# Insect—symbiont gene expression in the midgut bacteriocytes of a blood-sucking parasite

**DOI:** 10.1101/572495

**Authors:** Husnik Filip, Hypsa Vaclav, Darby Alistair

**Affiliations:** Biology Centre AS CR, Institute of Parasitology, Branišovská 31, České Budějovice 37005, Czech Republic; University of South Bohemia, Faculty of Science, Branišovská 31, České Budějovice 37005, Czech Republic; University of Liverpool, Institute of Integrative Biology, Crown Street, Liverpool L69 7ZB, UK

**Keywords:** RNA-Seq, B-vitamins, parasites, symbiotic bacteria, interactions, zinc, immunity

## Abstract

**Background:** Animals interact with a diverse array of both beneficial and detrimental microorganisms. These interactions sometimes spark obligate symbioses where the host depends on beneficial bacteria for survival and reproduction. In insects, these obligate symbioses in many cases allow feeding on nutritionally unbalanced diets such as plant sap and vertebrate blood. It is, however, still not clear how are these obligate intracellular symbioses maintained at the cellular level for up to several hundred million years. Exact mechanisms driving host-symbiont interactions are only understood for a handful of model species and data on blood-feeding hosts with intracellular bacteria are particularly scarce.

**Results:** Here, we analyzed interactions at the symbiotic interfaces of an obligately blood-sucking parasite of sheep, the louse fly *Melophagus ovinus*. We assembled a reference transcriptome from one male and one female individual and used RNA-Seq with five biological replicates to compare expression in the midgut cells housing bacteria to the rest of the gut (foregut-hindgut). We focused on nutritional and immunity interactions between the insect host and its obligate symbiont *Arsenophonus melophagi*, and also generated lower-coverage data for three facultative bacterial symbionts (*Sodalis melophagi, Bartonella melophagi*, and *Wolbachia* sp.) and one facultative eukaryote *Trypanosoma melophagium*. We found strong evidence for the importance of zinc in the system likely caused by symbionts using zinc-dependent proteases when acquiring amino acids, and for likely different immunity mechanisms controlling the symbionts than in closely related tsetse flies.

**Conclusions:** Our results show that cellular and nutritional interactions between this blood-sucking insect and its symbionts are less intimate than what was previously found in some (but not all) plant-sap sucking insects such as aphids, psyllids, whiteflies, and mealybugs. This finding is likely interconnected to several features observed in symbionts in blood-sucking arthropods, particularly their midgut intracellular localization (as opposed to being localized in truly specialized bacteriocytes), intracytoplasmic presence (as opposed to having an outermost host-derived ‘symbiosomal’ membrane), less severe genome reduction, and relatively recent associations caused by frequent evolutionary losses and replacements.

**Data deposition:** Raw RNA-Seq data were made available through the European Nucleotide Archive (ENA) database under the study accession number PRJEB30632. All assemblies and additional large supplementary files are available on FigShare [https://doi.org/10.6084/m9.figshare.6146777.v1]. All commands used for data analyses are available on Github [https://github.com/filip-husnik/melophagus].

## Supplementary material for "Insect—symbiont gene expression in the midgut bacteriocytes of a blood-sucking parasite": Suppl. 2 (part 4 of 36)

### Sheet: counts.matrix (continued)
	cond_A_rep1	cond_A_rep2	cond_A_rep3	cond_A_rep4	cond_A_rep5	cond_B_rep1	cond_B_rep2	cond_B_rep3	cond_B_rep4	cond_B_rep5	cond_C_rep1	cond_D_rep1
TRINITY_DN38528_c0_g1_i2	0.00	4.62	10.17	0.00	8.00	14.00	10.30	22.31	13.00	27.61	13.71	123.21
TRINITY_DN32264_c3_g1_i2	0.00	0.00	0.00	0.00	0.00	21.32	21.44	37.78	0.00	83.87	33.17	96.68
TRINITY_DN32003_c1_g2_i2	1.00	1.00	1.00	2.46	0.00	7.83	4.00	5.00	5.00	0.00	1.00	0.00
TRINITY_DN33546_c5_g3_i1	0.00	1.00	2.00	0.00	0.00	1.00	1.00	1.00	0.00	2.00	1.00	0.00
TRINITY_DN34069_c0_g1_i3	0.00	0.00	0.00	0.00	0.00	0.00	0.00	0.00	0.00	0.00	8.64	43.47
TRINITY_DN31914_c0_g2_i1	2.00	1.00	4.00	0.00	0.00	0.00	0.00	3.00	2.00	5.00	6.00	16.00
TRINITY_DN35443_c0_g1_i1	5.00	5.00	2.00	1.00	1.00	11.00	10.00	15.00	10.00	2.00	0.00	0.00
TRINITY_DN36174_c3_g2_i11	0.00	0.00	4.03	9.02	0.00	12.27	14.13	21.05	0.00	2.38	0.00	0.00
TRINITY_DN16645_c0_g1_i2	0.00	0.00	0.00	0.00	1.00	0.00	0.00	0.00	0.00	0.00	3.00	6.68
TRINITY_DN22490_c0_g1_i1	0.00	1.00	0.00	1.00	1.00	4.00	0.00	1.00	1.00	0.00	0.00	1.00
TRINITY_DN31593_c0_g1_i2	0.00	0.00	0.00	0.00	0.00	0.00	5.00	3.00	1.00	2.00	0.00	0.00
TRINITY_DN48565_c0_g1_i1	0.00	0.00	0.00	1.00	0.00	0.00	0.00	0.00	0.00	1.00	2.00	1.00
TRINITY_DN28872_c0_g1_i4	0.00	0.00	4.42	0.00	0.00	0.00	0.00	0.00	2.71	0.87	18.33	9.35
TRINITY_DN37324_c4_g1_i4	0.00	0.00	0.00	0.00	0.00	0.00	0.00	0.00	0.00	0.00	0.00	0.00
TRINITY_DN37525_c0_g3_i14	0.00	0.00	0.00	6.94	0.00	0.00	1.18	5.50	10.25	0.00	109.63	652.78
TRINITY_DN16963_c0_g1_i1	0.00	0.00	0.00	3.00	1.00	0.00	3.00	3.00	2.00	1.02	0.00	0.00
TRINITY_DN36029_c0_g1_i20	0.00	0.00	0.00	0.00	0.00	0.00	0.00	0.00	0.00	0.00	0.00	0.00
TRINITY_DN29049_c0_g1_i2	0.00	0.00	0.00	0.00	0.00	0.00	0.00	0.00	0.00	0.00	0.00	17.60
TRINITY_DN41287_c0_g1_i1	0.00	0.00	0.00	1.00	1.00	1.00	5.00	0.00	0.00	0.00	0.00	0.00
TRINITY_DN32460_c0_g1_i1	1.00	1.00	0.00	1.92	1.00	1.00	3.06	1.00	1.10	0.00	22.30	2.99
TRINITY_DN40073_c1_g1_i2	0.00	0.00	4.48	2.31	1.86	2.41	4.51	1.19	4.49	10.82	0.00	0.00
TRINITY_DN46994_c0_g1_i1	0.00	1.00	0.00	0.00	1.00	0.00	1.00	0.00	0.00	1.00	0.00	4.00
TRINITY_DN36420_c2_g1_i12	0.00	28.42	24.82	19.52	0.00	25.16	41.86	17.64	30.92	39.85	29.02	0.00
TRINITY_DN39001_c0_g1_i1	0.00	0.00	0.00	0.00	0.00	0.00	0.00	0.00	0.00	0.00	0.00	78.77
TRINITY_DN38160_c3_g2_i2	26.45	38.65	11.20	34.43	52.00	18.84	70.05	19.69	32.38	72.67	47.00	68.72
TRINITY_DN15903_c0_g1_i1	0.00	1.00	0.00	3.00	0.00	5.00	2.00	1.00	1.00	0.00	5.00	0.00
TRINITY_DN20256_c0_g1_i1	0.00	1.00	1.00	2.00	0.00	1.00	0.00	0.00	0.00	1.00	8.00	13.00
TRINITY_DN39460_c1_g6_i1	0.00	0.00	5.00	6.00	0.00	3.00	1.00	9.00	13.00	11.00	2.00	9.00
TRINITY_DN38912_c5_g1_i5	0.00	0.00	0.00	0.00	0.00	2.47	1.94	0.00	0.00	0.00	94.61	43.73
TRINITY_DN40610_c4_g4_i1	0.00	0.00	0.00	0.98	0.00	2.00	1.80	1.00	0.00	0.00	0.00	0.00
TRINITY_DN32176_c6_g4_i1	12.00	4.15	20.00	9.00	15.00	13.00	9.00	10.00	2.00	35.00	31.99	176.00
TRINITY_DN33980_c1_g1_i2	7.00	4.00	0.00	2.00	2.85	10.00	6.00	0.00	3.43	0.00	5.00	36.06
TRINITY_DN37460_c0_g1_i1	44.95	38.01	68.55	66.00	9.06	121.15	115.98	105.11	65.41	95.86	47.19	3.29
TRINITY_DN48970_c0_g1_i1	0.00	1.00	0.00	0.00	1.00	2.00	2.00	0.00	0.00	0.00	0.00	0.00
TRINITY_DN39131_c0_g2_i1	0.00	0.00	4.35	0.00	2.72	3.43	1.82	7.31	8.28	7.68	4.89	0.00
TRINITY_DN33250_c1_g1_i1	10.00	14.00	22.00	23.00	11.00	25.00	40.00	47.00	37.00	86.00	90.01	100.02
TRINITY_DN34862_c2_g3_i2	1.00	2.00	1.00	2.00	1.00	4.00	3.00	7.00	0.00	6.36	32.00	52.25
TRINITY_DN35242_c0_g2_i7	9.00	0.45	12.00	10.00	0.00	34.00	30.00	25.00	19.00	25.53	3.00	3.74
TRINITY_DN36023_c3_g3_i2	0.00	0.00	0.00	0.00	0.00	0.00	0.00	0.00	0.00	0.00	0.00	261.39
TRINITY_DN39487_c2_g2_i2	0.00	0.00	0.00	0.00	0.00	0.00	0.00	0.00	0.00	8.11	134.75	18.86
TRINITY_DN32435_c0_g2_i1	0.00	0.00	0.15	0.00	2.00	2.00	0.45	6.00	2.00	0.00	0.00	0.00
TRINITY_DN39127_c4_g1_i3	0.00	0.00	0.00	2.89	0.02	1.45	4.55	7.28	4.67	12.83	0.00	0.00
TRINITY_DN34136_c5_g2_i8	0.00	0.00	0.91	0.00	0.35	0.00	0.00	0.00	0.00	0.00	0.00	12.85
TRINITY_DN39886_c0_g3_i1	0.00	0.00	1.00	1.00	0.00	2.00	0.00	0.00	0.00	0.00	0.00	2.00
TRINITY_DN34839_c0_g1_i4	0.00	0.00	0.00	0.00	0.00	0.00	0.00	0.00	0.00	0.00	0.00	0.00
TRINITY_DN39578_c3_g1_i9	7.19	2.75	0.00	0.00	0.00	0.00	8.29	0.00	0.00	12.11	12.45	96.73
TRINITY_DN36512_c0_g1_i12	5.20	0.00	0.21	0.32	2.00	0.00	0.00	0.00	1.50	0.00	0.00	0.00
TRINITY_DN32688_c2_g5_i1	0.00	1.00	0.00	1.00	0.00	3.32	2.59	1.60	4.34	0.00	0.00	0.00
TRINITY_DN40536_c7_g5_i1	0.00	1.00	1.00	1.00	0.00	1.00	3.00	0.00	1.00	0.00	0.00	0.00
TRINITY_DN16406_c0_g1_i1	0.00	0.00	0.00	0.00	0.00	0.00	0.00	0.00	0.00	0.00	0.00	69.00
TRINITY_DN29388_c0_g1_i2	13.28	7.00	12.00	30.00	9.51	34.86	36.06	26.45	23.23	36.00	13.98	0.00
TRINITY_DN35823_c5_g4_i1	0.00	0.00	0.00	0.00	0.00	0.00	0.00	0.00	2.00	0.00	0.00	9.00
TRINITY_DN35870_c3_g1_i3	0.00	0.00	6.95	2.02	0.00	3.91	0.00	5.49	0.00	4.93	0.00	0.00
TRINITY_DN33729_c4_g2_i4	27.00	13.00	47.00	31.00	24.00	93.00	58.00	105.00	103.00	277.00	1518.98	988.00
TRINITY_DN34520_c0_g1_i4	74.85	87.06	162.87	223.44	54.45	603.65	409.57	385.97	394.42	631.75	521.19	1.00
TRINITY_DN39471_c5_g2_i1	0.00	0.00	0.00	0.00	0.00	0.00	1.00	0.00	1.00	2.00	6.00	9.00
TRINITY_DN35776_c2_g1_i13	0.00	0.00	7.82	4.17	0.00	0.00	2.11	0.00	0.00	0.00	8.05	21.83
TRINITY_DN48684_c0_g1_i1	0.00	0.00	1.00	0.00	0.00	0.00	0.00	0.00	0.00	2.00	0.00	4.00
TRINITY_DN4656_c0_g1_i1	0.00	0.00	0.00	2.00	0.00	0.00	0.00	1.00	1.00	2.00	1.00	3.00
TRINITY_DN39495_c4_g2_i1	45.49	17.46	90.61	57.67	11.45	435.30	346.10	530.16	622.98	1733.24	1709.25	1263.64
TRINITY_DN33060_c2_g2_i2	0.00	0.00	8.00	0.00	0.00	0.00	0.00	0.00	0.00	12.00	0.00	165.78
TRINITY_DN34393_c3_g4_i3	0.00	0.00	0.00	0.00	0.00	0.00	0.00	0.00	0.00	0.00	0.00	4.05
TRINITY_DN36369_c1_g1_i2	4.41	0.01	19.19	2.60	0.00	0.00	0.00	22.26	7.78	34.13	0.00	23.31
TRINITY_DN37476_c0_g3_i1	0.00	2.00	5.31	2.00	2.00	0.00	5.55	2.00	0.00	2.15	0.00	8.61
TRINITY_DN34016_c1_g1_i1	0.00	0.00	1.59	4.00	0.00	0.00	7.84	8.62	6.98	4.58	0.00	0.00
TRINITY_DN33305_c1_g2_i1	10.00	7.00	1.00	5.00	0.00	8.00	12.00	2.00	3.00	0.00	2.00	0.00
TRINITY_DN33164_c0_g1_i10	6.87	25.70	0.00	0.00	0.00	42.16	5.73	65.91	8.79	205.02	0.00	539.38
TRINITY_DN19981_c0_g1_i1	1.00	6.00	1.00	0.00	2.00	7.00	0.00	0.00	1.00	6.00	10.00	3.00
TRINITY_DN39422_c0_g1_i22	32.52	1.23	2.04	0.00	1.31	0.01	100.79	0.30	73.87	0.00	6.22	78.51
TRINITY_DN38912_c2_g1_i2	1.00	2.00	0.00	0.00	0.00	0.00	0.00	1.00	2.00	2.00	2.83	13.41
TRINITY_DN39490_c1_g2_i3	0.00	0.00	2.23	13.61	2.33	20.40	2.77	3.29	16.04	10.07	10.78	0.00
TRINITY_DN37093_c2_g1_i3	1.00	0.00	0.00	1.00	0.00	1.00	0.00	0.00	4.00	0.00	0.00	0.00
TRINITY_DN33280_c1_g3_i1	0.00	1.12	3.35	2.37	1.00	1.04	4.31	4.01	5.20	9.53	3.23	0.00
TRINITY_DN35151_c0_g1_i3	3.00	3.00	0.00	0.00	1.00	10.86	13.00	2.38	12.00	9.00	0.00	0.00
TRINITY_DN37380_c2_g2_i2	0.00	0.00	0.00	0.00	0.00	0.00	0.00	0.00	0.00	0.00	0.00	567.25
TRINITY_DN32101_c0_g1_i3	0.00	0.00	1.70	0.00	0.00	0.00	5.72	2.17	2.30	4.87	0.00	0.00
TRINITY_DN40450_c0_g1_i11	0.00	38.71	97.55	14.38	31.25	8.51	189.29	71.72	76.43	187.91	33.03	0.60
TRINITY_DN9353_c0_g1_i1	0.00	0.00	0.00	0.00	0.00	0.00	0.00	0.00	0.00	0.00	1.00	17.00
TRINITY_DN26643_c0_g1_i1	2.00	7.00	6.00	6.00	0.00	14.00	5.00	10.00	3.00	27.00	12.00	31.00
TRINITY_DN35224_c2_g1_i4	1.62	0.00	0.20	0.58	0.00	4.53	0.32	1.98	0.00	5.05	1.21	0.00
TRINITY_DN36078_c1_g1_i1	0.00	0.00	1.41	0.87	0.00	0.00	0.00	0.00	0.00	1.39	7.76	25.52
TRINITY_DN36831_c1_g1_i3	0.00	0.00	0.00	0.00	0.00	0.00	0.00	53.99	0.00	57.90	19.37	27.75
TRINITY_DN37862_c1_g5_i1	0.00	0.00	0.00	0.00	0.00	2.73	0.00	0.00	4.44	1.40	12.92	23.86
TRINITY_DN40138_c0_g1_i4	0.00	0.00	4.46	0.00	0.00	2.00	0.00	0.00	0.00	0.00	0.00	4.65
TRINITY_DN34101_c2_g2_i5	0.00	0.00	0.00	0.00	0.00	0.00	0.00	0.00	0.00	0.00	2.51	2.11
TRINITY_DN39249_c0_g1_i1	15.81	28.00	28.00	44.00	50.00	0.00	0.00	0.00	0.00	0.00	28.90	1.82
TRINITY_DN39046_c1_g1_i3	0.00	0.00	0.00	5.95	0.00	2.19	5.36	19.18	4.64	19.68	2.00	0.00
TRINITY_DN35870_c3_g2_i5	2.00	7.00	14.00	13.00	3.00	31.00	25.08	22.00	29.00	22.00	11.00	0.00
TRINITY_DN36683_c2_g1_i1	2.45	0.00	0.00	0.00	0.00	0.00	0.00	0.00	0.00	1.20	0.00	3.94
TRINITY_DN39068_c2_g2_i2	0.00	7.91	0.00	0.00	31.86	0.00	0.00	13.65	0.00	0.00	446.52	225.66
TRINITY_DN2670_c0_g1_i1	0.00	0.00	0.00	0.00	0.00	0.00	0.00	0.00	0.00	0.00	0.00	11.00
TRINITY_DN31363_c0_g1_i1	2.31	16.22	2.82	8.81	4.16	23.06	0.00	15.97	0.00	65.55	0.00	0.00
TRINITY_DN37569_c4_g1_i1	47.00	31.00	65.00	88.00	18.00	162.00	127.00	142.00	100.00	145.00	77.04	139.25
TRINITY_DN45273_c0_g1_i1	0.00	0.00	0.00	0.00	0.00	0.00	0.00	3.00	5.00	4.00	2.00	8.00
TRINITY_DN33050_c7_g1_i1	0.00	0.00	3.00	1.00	0.00	4.00	3.00	2.00	2.00	10.00	4.00	4.00
TRINITY_DN35262_c4_g1_i1	0.00	1.00	2.00	2.00	0.00	1.00	2.00	3.00	2.00	2.00	0.00	1.00
TRINITY_DN7309_c0_g1_i1	1.00	1.00	1.00	3.00	0.00	0.00	0.00	5.00	0.00	0.00	1.00	14.00
TRINITY_DN34654_c3_g1_i1	0.00	9.97	8.50	0.00	0.00	0.00	0.00	7.36	0.00	3.07	0.00	0.00
TRINITY_DN32538_c0_g1_i1	2.00	2.00	0.00	3.00	1.00	4.00	7.00	2.00	2.00	0.00	1.00	0.00
TRINITY_DN34551_c4_g1_i1	1.70	11.46	0.00	19.58	7.87	28.24	15.06	5.69	17.36	14.03	9.69	0.00
TRINITY_DN33143_c0_g2_i3	12.00	7.83	1.70	16.77	3.00	30.85	32.41	23.50	20.57	14.90	6.79	0.00
TRINITY_DN32920_c2_g3_i1	1.00	2.00	5.00	2.00	5.00	5.00	1.00	0.00	2.00	7.00	2.00	13.00
TRINITY_DN37954_c3_g1_i1	12.84	23.37	5.36	21.41	4.12	48.15	47.47	32.98	13.77	4.93	15.00	0.00
TRINITY_DN18310_c0_g1_i1	0.00	5.00	3.00	0.00	0.00	6.00	4.00	2.00	0.00	0.00	15.00	16.00
TRINITY_DN34506_c3_g5_i1	0.00	0.00	0.00	0.00	0.00	0.00	0.00	0.00	0.00	0.00	0.00	2274.00
TRINITY_DN29229_c0_g1_i3	0.00	0.00	0.00	0.00	0.00	0.00	0.00	0.00	0.00	0.00	0.00	361.95
TRINITY_DN37005_c0_g1_i14	0.00	0.00	12.72	0.00	0.00	0.00	0.00	5.41	0.00	0.00	0.00	88.17
TRINITY_DN33868_c0_g4_i1	0.00	2.00	0.67	0.00	0.00	0.37	0.00	1.00	0.00	1.00	0.00	2.00
TRINITY_DN33124_c9_g1_i2	0.00	37.00	44.62	82.33	0.00	189.60	145.52	285.03	212.36	533.73	151.29	0.00
TRINITY_DN37759_c1_g1_i3	0.00	3.60	0.00	0.00	0.00	0.00	2.04	7.00	0.00	11.47	0.00	0.00
TRINITY_DN37049_c0_g2_i8	0.00	0.00	6.43	0.00	0.00	0.00	2.36	5.65	1.48	11.65	0.00	3.13
TRINITY_DN35415_c7_g2_i8	0.00	0.00	0.00	0.00	0.00	0.00	0.00	0.12	0.00	0.00	2.94	0.00
TRINITY_DN32511_c4_g3_i1	0.00	0.00	2.81	0.00	2.94	0.00	3.69	2.92	3.40	11.30	49.97	124.72
TRINITY_DN36738_c1_g1_i5	3.21	0.35	16.81	11.83	0.00	19.56	0.00	17.93	25.67	0.00	8.22	0.00
TRINITY_DN36914_c2_g1_i2	0.00	0.00	2.78	0.00	0.00	0.00	18.19	0.00	8.55	12.08	0.00	0.00
TRINITY_DN32581_c2_g5_i1	0.00	1.00	1.00	0.00	0.00	1.00	0.00	2.00	0.00	0.00	0.00	5.00
TRINITY_DN39736_c8_g1_i3	0.00	0.00	1.42	0.00	0.00	0.00	0.00	42.26	29.19	68.01	0.00	18.58
TRINITY_DN37401_c3_g2_i4	0.00	2.51	8.97	3.88	1.29	18.14	10.96	6.66	11.36	19.97	0.00	0.00
TRINITY_DN40535_c3_g1_i3	0.00	4.13	14.66	7.20	0.00	5.97	13.75	24.44	13.86	42.39	2.00	5.00
TRINITY_DN31109_c0_g2_i1	0.00	0.00	1.00	2.00	0.00	10.00	7.00	6.00	7.00	2.00	0.00	0.00
TRINITY_DN40443_c6_g2_i3	0.00	4.91	0.00	2.38	1.40	2.40	1.97	13.56	5.32	8.75	33.44	1468.46
TRINITY_DN33307_c3_g1_i3	0.00	0.00	0.00	0.00	0.31	0.00	0.00	0.00	0.00	2.13	0.00	3.56
TRINITY_DN47368_c0_g1_i1	0.00	0.00	0.00	0.00	0.00	0.00	0.00	1.00	0.00	1.00	2.00	5.00
TRINITY_DN39303_c5_g2_i1	0.00	0.00	0.00	0.00	0.00	0.00	0.00	3.34	0.00	2.19	0.00	3.96
TRINITY_DN6444_c0_g1_i1	0.00	1.00	0.00	1.00	1.00	0.00	0.00	3.00	0.00	2.00	3.00	0.00
TRINITY_DN36915_c1_g3_i2	8.02	5.00	9.10	2.54	2.00	0.00	10.77	5.24	3.41	7.31	0.00	0.00
TRINITY_DN32751_c0_g1_i4	0.00	0.00	0.00	0.00	0.00	0.00	0.00	0.00	0.00	0.31	0.00	0.00
TRINITY_DN31358_c0_g1_i3	4.22	5.34	1.11	0.00	0.00	0.00	11.94	0.00	19.47	9.21	153.88	1086.64
TRINITY_DN29919_c0_g2_i1	0.00	2.00	0.00	1.00	0.00	1.00	0.00	2.00	1.00	0.00	0.00	0.00
TRINITY_DN39836_c0_g1_i5	0.00	0.00	0.00	0.00	0.00	0.00	0.00	0.00	0.00	0.00	0.00	75.05
TRINITY_DN40_c0_g1_i1	3.00	2.00	3.00	0.00	2.00	1.00	9.00	1.00	0.00	4.00	1.00	30.00
TRINITY_DN39594_c3_g1_i13	0.00	16.51	0.00	0.00	0.00	0.00	0.00	7.59	0.00	0.00	0.00	0.00
TRINITY_DN37679_c8_g1_i1	0.00	0.00	0.00	0.00	0.00	0.00	0.00	0.00	0.00	1.00	2.00	2.00
TRINITY_DN35571_c0_g2_i2	0.00	0.00	0.00	9.59	0.00	3.70	0.00	1.17	0.00	0.00	0.00	0.00
TRINITY_DN35092_c2_g6_i4	0.00	0.00	2.21	3.95	0.00	7.98	4.41	2.18	0.00	0.00	0.00	0.00
TRINITY_DN40712_c1_g1_i4	104.44	58.29	101.97	223.46	336.85	0.00	0.00	4.03	0.55	1.26	67.34	36.04
TRINITY_DN38310_c0_g1_i5	0.00	0.00	0.00	0.00	0.00	0.00	0.00	0.00	0.00	0.00	0.00	10.97
TRINITY_DN38804_c3_g1_i1	0.00	0.00	0.00	3.32	0.00	0.00	3.89	4.00	4.79	8.79	0.00	0.00
TRINITY_DN37746_c1_g2_i6	0.00	8.41	0.00	0.00	0.00	0.00	0.73	0.00	13.41	32.04	9.65	120.27
TRINITY_DN37148_c5_g1_i5	3.78	0.00	0.00	0.00	0.00	16.70	0.00	0.00	7.02	0.00	0.00	20.96
TRINITY_DN31471_c0_g2_i1	0.00	0.00	0.00	0.00	0.00	0.00	0.00	0.00	0.00	0.00	0.00	3890.15
TRINITY_DN39170_c0_g2_i10	0.00	0.00	0.00	2.61	0.00	2.91	0.00	0.00	0.00	0.00	2.16	6.29
TRINITY_DN32802_c0_g2_i1	18.00	17.00	26.00	24.00	15.00	33.00	36.00	48.00	17.00	37.00	42.00	0.00
TRINITY_DN37413_c6_g1_i1	0.00	0.00	0.00	0.00	0.00	1.00	0.00	0.00	1.00	0.00	0.00	0.00
TRINITY_DN37824_c2_g1_i4	0.00	0.00	2.57	0.00	0.00	0.00	0.00	0.00	0.00	0.00	1.12	0.00
TRINITY_DN37558_c0_g1_i1	2.83	11.09	13.75	7.69	0.00	5.01	20.74	0.00	16.59	0.00	0.00	0.00
TRINITY_DN40087_c3_g4_i6	0.00	1.59	0.00	0.00	0.00	4.27	3.66	0.00	0.00	27.46	6.13	0.00
TRINITY_DN38462_c1_g1_i3	0.00	0.00	0.00	0.00	0.00	0.00	0.00	0.00	0.00	0.00	0.00	7.23
TRINITY_DN38120_c6_g3_i2	0.00	0.00	6.00	0.00	1.00	6.00	7.00	4.00	0.00	8.00	0.00	0.00
TRINITY_DN37522_c1_g1_i2	14.95	13.17	36.83	30.69	16.41	13.37	6.10	22.01	15.65	33.56	6.05	400.44
TRINITY_DN34455_c0_g1_i1	0.00	0.00	0.00	0.00	2.40	0.00	0.00	0.00	0.00	0.00	0.00	11.31
TRINITY_DN36148_c5_g1_i1	27.00	6.00	32.81	45.00	12.00	82.00	49.71	57.00	62.00	60.00	26.00	0.00
TRINITY_DN35430_c3_g2_i2	0.00	0.00	0.00	0.00	0.00	0.00	0.00	0.00	0.00	1.00	0.00	3.97
TRINITY_DN38221_c0_g1_i3	11.24	17.38	7.29	19.94	3.12	23.59	19.05	30.89	22.37	10.70	6.35	0.00
TRINITY_DN37203_c2_g1_i5	4.94	3.75	0.00	0.00	0.00	0.00	0.00	0.00	0.00	12.75	0.00	12.47
TRINITY_DN26711_c0_g1_i1	4.35	2.69	4.00	4.33	0.00	13.85	14.17	11.60	5.00	0.00	1.00	0.00
TRINITY_DN11075_c0_g1_i1	0.00	2.00	0.00	0.00	0.00	0.00	1.00	0.00	0.00	0.00	0.00	0.00
TRINITY_DN49075_c0_g1_i1	0.00	0.00	1.00	0.00	0.00	0.00	0.00	0.00	2.00	0.00	0.00	4.00
TRINITY_DN38928_c0_g1_i14	0.00	33.85	18.45	0.00	0.00	0.00	0.00	0.00	0.00	103.04	19.80	5.69
TRINITY_DN28829_c0_g1_i2	49.83	36.64	123.92	35.61	55.48	124.73	59.60	175.50	230.63	613.55	615.16	746.14
TRINITY_DN32943_c2_g3_i1	3.00	0.00	2.00	4.00	3.00	10.00	8.00	9.00	7.00	0.00	0.00	0.00
TRINITY_DN7274_c0_g1_i1	0.00	0.00	0.00	1.00	3.00	4.00	5.00	0.00	4.00	18.00	125.00	0.00
TRINITY_DN34236_c4_g1_i2	8.00	7.00	9.74	22.00	3.00	43.00	40.91	24.98	37.92	36.00	26.96	0.00
TRINITY_DN33959_c2_g2_i6	0.00	0.00	0.00	0.00	0.00	0.00	0.00	0.00	0.00	0.00	0.00	43.58
TRINITY_DN33931_c4_g1_i1	0.00	0.00	0.00	0.00	0.00	0.00	0.00	1.00	0.00	0.00	0.00	96.00
TRINITY_DN27987_c0_g2_i1	0.00	0.00	0.00	0.00	1.00	0.00	4.00	1.00	0.00	0.00	2.99	0.00
TRINITY_DN32885_c4_g1_i2	0.00	0.00	0.00	0.00	0.00	0.00	0.00	0.00	0.00	0.00	0.00	0.00
TRINITY_DN18768_c0_g2_i1	2.00	8.00	4.00	5.00	2.00	7.00	11.00	3.00	8.00	14.00	108.00	43.00
TRINITY_DN35377_c1_g2_i1	0.00	0.00	0.00	0.00	0.00	3.00	0.00	1.00	0.00	0.00	0.00	0.00
TRINITY_DN39238_c2_g1_i1	6.00	3.00	5.05	1.65	3.91	0.00	0.00	0.00	0.00	0.00	5.84	10.29
TRINITY_DN34316_c12_g1_i3	0.00	0.00	0.00	0.00	0.00	0.00	2.00	1.00	2.00	1.01	1.62	6.79
TRINITY_DN35042_c1_g2_i1	6.02	9.00	14.66	9.00	2.01	26.54	31.00	12.00	18.00	23.74	9.00	0.00
TRINITY_DN19875_c0_g1_i1	0.00	0.00	0.00	1.00	0.00	0.00	1.00	6.00	4.00	0.00	0.00	0.00
TRINITY_DN44812_c0_g1_i1	0.00	0.00	1.00	3.00	0.00	1.00	0.00	3.00	1.00	5.00	0.00	1.00
TRINITY_DN37430_c0_g1_i2	0.00	0.00	0.00	0.00	0.00	0.00	0.00	0.00	0.00	0.00	20.96	28.52
TRINITY_DN36686_c2_g1_i4	3.97	0.00	0.00	0.00	0.00	0.00	1.19	0.00	0.00	9.39	5.72	4.40
TRINITY_DN30017_c0_g2_i3	0.00	0.00	0.00	0.00	0.00	0.00	2.00	0.00	0.00	2.00	0.00	0.00
TRINITY_DN34782_c4_g1_i10	5.71	0.00	13.78	8.67	0.00	24.13	8.07	3.87	13.59	61.12	38.70	5.98
TRINITY_DN32814_c6_g4_i3	12.49	3.98	12.30	3.56	0.00	16.94	7.59	20.42	15.08	48.05	25.76	204.68
TRINITY_DN31713_c0_g1_i1	1.00	4.00	7.00	9.00	1.00	32.00	14.00	8.00	9.00	2.00	0.00	0.00
TRINITY_DN30844_c0_g2_i1	1.00	0.00	0.00	3.00	1.00	0.00	0.00	2.00	2.00	2.00	2.00	8.00
TRINITY_DN36497_c0_g1_i9	0.00	4.75	28.36	2.20	0.00	16.08	0.00	21.07	0.00	38.73	0.00	0.00
TRINITY_DN38138_c4_g1_i6	0.00	5.78	8.35	8.69	7.46	2.73	11.35	16.94	22.15	30.51	4.63	0.00
TRINITY_DN44547_c0_g1_i1	0.00	2.00	1.00	1.00	0.00	7.00	5.00	2.00	1.00	2.00	0.00	0.00
TRINITY_DN39498_c9_g1_i2	0.00	0.00	0.00	0.00	2.29	0.00	0.00	0.00	0.00	0.00	0.00	0.00
TRINITY_DN38105_c0_g2_i4	12.33	30.63	51.75	41.28	18.64	39.81	58.65	55.44	43.04	61.83	20.45	4385.47
TRINITY_DN38449_c0_g1_i3	0.00	0.00	0.00	1.59	0.00	46.00	4.87	22.98	0.00	0.00	11.14	0.00
TRINITY_DN11315_c0_g1_i1	0.00	2.00	1.00	0.00	1.00	2.17	2.63	0.00	2.50	0.00	1.07	0.00
TRINITY_DN39210_c1_g3_i1	0.00	0.00	0.00	1.00	1.00	2.00	1.00	1.00	1.00	0.00	1.00	20.00
TRINITY_DN36400_c2_g3_i1	4.00	4.00	3.00	4.00	2.00	1.00	7.00	6.00	0.00	19.00	9.00	99.00
TRINITY_DN36277_c0_g1_i9	0.00	0.00	0.00	0.00	0.00	0.00	1.79	0.00	0.00	0.00	0.00	0.00
TRINITY_DN37251_c0_g2_i4	0.00	0.00	0.00	0.00	0.00	6.90	9.78	0.00	17.20	22.44	0.00	0.00
TRINITY_DN39138_c1_g2_i4	0.00	0.00	0.00	0.00	0.00	3.63	0.00	2.62	0.00	0.00	0.00	0.00
TRINITY_DN30187_c0_g1_i2	0.00	0.00	0.00	0.00	8.36	0.00	0.00	0.00	0.00	0.00	0.00	0.00
TRINITY_DN36416_c0_g1_i1	0.00	2.00	5.00	0.00	1.00	0.00	1.00	6.76	1.00	0.00	1.45	0.00
TRINITY_DN41803_c0_g1_i1	1.00	0.00	0.00	2.00	0.00	0.00	0.00	0.00	0.00	0.00	0.00	3.00
TRINITY_DN30193_c0_g1_i1	0.00	0.16	0.00	0.00	0.00	2.04	0.00	0.00	0.00	0.00	0.00	0.00
TRINITY_DN40365_c2_g2_i1	0.00	2.00	5.00	2.00	3.00	1.00	3.00	3.00	0.00	8.00	2.00	0.00
TRINITY_DN36861_c1_g1_i8	0.00	6.73	0.00	3.09	0.00	0.00	0.00	0.00	0.00	0.00	0.00	0.00
TRINITY_DN40414_c1_g1_i1	0.00	0.00	0.00	0.00	0.00	0.00	0.00	0.00	0.00	0.00	0.00	12.68
TRINITY_DN32891_c10_g2_i1	151.00	202.00	252.00	344.00	93.00	692.00	648.00	508.00	464.00	494.00	756.00	1.00
TRINITY_DN31611_c0_g2_i6	5.86	3.45	35.00	7.60	14.00	22.47	57.62	13.62	23.92	0.00	0.00	0.00
TRINITY_DN42132_c0_g1_i1	1.00	0.00	0.00	1.00	0.00	2.00	2.00	2.00	7.00	0.00	6.00	13.00
TRINITY_DN34750_c4_g1_i4	20.00	0.00	47.57	35.35	25.16	67.42	59.00	57.16	84.25	211.46	376.60	772.38
TRINITY_DN39203_c1_g3_i2	2.00	1.00	11.00	8.12	1.00	2.66	11.82	15.25	5.56	8.11	10.69	0.00
TRINITY_DN27053_c0_g1_i2	1.00	0.00	0.00	0.00	0.00	0.00	0.00	0.00	1.00	1.76	15.92	14.26
TRINITY_DN40175_c2_g3_i1	25.25	14.55	153.64	39.20	52.02	1109.23	892.99	550.24	1077.23	357.45	158.12	16.03
TRINITY_DN34078_c3_g2_i2	0.00	0.00	0.00	0.00	0.00	0.00	0.00	0.00	0.00	0.00	19.50	25.68
TRINITY_DN37551_c4_g2_i3	7.52	4.75	0.00	7.89	9.95	18.97	14.85	0.00	2.38	18.55	0.27	107.49
TRINITY_DN29557_c0_g2_i1	1.00	3.00	6.00	10.00	0.00	7.00	12.00	13.00	8.00	11.38	1.00	0.00
TRINITY_DN34343_c0_g7_i2	0.00	0.00	0.00	0.00	0.00	0.00	0.00	0.00	0.00	0.00	0.00	160.83
TRINITY_DN33546_c0_g1_i1	0.00	0.00	0.00	0.00	2.00	1.00	0.00	0.00	0.00	0.00	0.00	8.00
TRINITY_DN38272_c2_g1_i7	0.00	11.82	0.00	0.00	0.00	0.00	0.00	0.00	0.00	0.00	0.00	142.19
TRINITY_DN27164_c0_g1_i1	0.00	0.00	0.00	0.00	0.00	0.00	0.00	0.00	0.00	0.00	1.00	911.00
TRINITY_DN39036_c5_g1_i6	0.00	0.00	11.45	49.40	0.00	1.95	56.49	33.58	37.31	93.25	0.00	2.35
TRINITY_DN37873_c0_g2_i1	0.00	0.00	0.00	8.48	0.00	2.45	0.00	0.00	10.72	23.49	75.48	204.88
TRINITY_DN36516_c0_g1_i4	3.00	0.00	0.00	1.00	2.00	2.00	0.00	2.00	0.00	4.00	0.00	19.05
TRINITY_DN39642_c2_g1_i3	0.00	4.39	2.00	5.00	0.00	6.12	2.07	11.00	7.00	20.36	4.73	0.00
TRINITY_DN35018_c0_g1_i1	0.00	0.00	0.00	0.00	0.00	0.00	0.00	1.00	0.00	0.00	0.00	76.00
TRINITY_DN40731_c1_g3_i1	0.00	0.00	35.80	0.00	0.00	0.00	0.00	0.00	0.00	24.18	25.39	23.07
TRINITY_DN34507_c2_g3_i4	15.00	9.04	33.35	45.60	8.00	85.44	52.59	53.05	54.67	34.58	50.00	0.00
TRINITY_DN23446_c0_g1_i1	1.00	1.00	0.00	1.00	0.00	4.00	5.00	4.00	2.00	1.00	0.00	0.00
TRINITY_DN35552_c7_g2_i1	0.00	1.00	0.00	1.00	0.00	2.00	2.00	2.00	1.00	6.00	1.00	2.00
TRINITY_DN31155_c2_g1_i2	0.00	0.00	0.00	0.28	0.00	0.00	0.00	1.24	0.00	1.00	0.00	0.00
TRINITY_DN34045_c5_g1_i2	0.00	0.00	1.92	0.00	1.00	0.00	1.00	3.00	0.00	3.17	2.00	86.23
TRINITY_DN32699_c5_g1_i2	0.00	1.96	2.00	6.02	2.00	1.00	7.78	1.00	2.00	3.00	0.00	0.00
TRINITY_DN35105_c6_g1_i13	3.97	0.00	0.00	0.00	0.00	0.00	0.00	0.00	0.00	0.00	0.00	0.00
TRINITY_DN40367_c6_g1_i4	0.00	0.00	0.00	1.00	1.48	1.00	1.00	1.00	0.00	2.00	3.02	96.97
TRINITY_DN32886_c0_g1_i3	0.00	0.00	12.89	5.72	7.00	9.56	0.00	35.00	11.28	85.30	89.59	134.72
TRINITY_DN40792_c1_g1_i9	0.00	3.15	3.00	4.41	1.11	2.09	0.00	6.33	1.21	20.09	6.07	13.49
TRINITY_DN34291_c2_g8_i1	0.00	0.00	0.00	0.00	8.00	0.00	0.00	0.00	0.00	0.00	0.00	0.00
TRINITY_DN36475_c3_g1_i1	0.00	1.00	3.00	4.00	3.00	1.00	7.00	6.98	6.00	21.00	11.17	0.00
TRINITY_DN23432_c0_g1_i2	3.99	0.00	1.96	0.00	1.00	2.00	0.00	3.00	2.20	15.00	13.00	3.00
TRINITY_DN32718_c3_g2_i2	0.00	0.00	0.00	0.00	0.00	0.00	2.00	0.00	1.00	0.00	0.00	0.00
TRINITY_DN35759_c4_g2_i1	0.00	1.00	1.00	1.00	0.00	6.00	0.00	2.40	2.00	0.00	0.00	0.00
TRINITY_DN39039_c3_g4_i1	1.00	0.00	0.00	0.00	0.00	0.00	2.86	0.00	0.00	1.63	0.00	0.00
TRINITY_DN40051_c2_g3_i4	0.00	0.00	0.00	0.00	0.00	0.00	0.00	0.00	0.00	2.84	1.38	8.04
TRINITY_DN34686_c2_g1_i2	0.00	0.00	3.00	0.00	0.00	1.00	2.11	5.37	2.22	4.00	0.00	0.00
TRINITY_DN39409_c6_g2_i2	3.00	4.00	4.00	0.00	2.00	2.02	6.00	11.55	8.63	14.00	8.00	10.00
TRINITY_DN35774_c6_g1_i5	0.00	0.00	0.00	0.00	0.00	0.00	0.00	0.00	0.00	1.69	101.76	25.94
TRINITY_DN33880_c2_g2_i5	0.00	0.00	0.00	0.00	0.00	0.00	0.00	0.00	0.00	0.00	0.00	0.00
TRINITY_DN35384_c3_g1_i1	1.00	1.00	0.00	1.00	3.00	3.00	6.00	3.00	3.00	2.00	0.00	0.00
TRINITY_DN28830_c1_g1_i1	3.00	1.00	1.00	5.74	2.00	4.00	2.00	8.90	9.29	5.74	3.00	0.00
TRINITY_DN32420_c0_g1_i2	0.00	0.00	0.00	0.00	0.00	0.00	0.43	0.00	0.00	0.00	0.00	0.00
TRINITY_DN34393_c4_g3_i6	0.00	0.00	1.00	1.00	0.00	2.00	0.00	0.00	1.00	0.00	0.00	0.00
TRINITY_DN36258_c0_g1_i1	1.00	0.00	2.00	2.00	2.00	1.00	0.00	3.00	3.00	7.00	2.00	5.00
TRINITY_DN40797_c2_g1_i2	0.00	0.00	12.86	15.07	9.84	41.56	41.13	11.14	0.00	10.21	5.14	0.00
TRINITY_DN35492_c2_g1_i1	0.00	0.00	0.00	0.00	0.00	0.00	0.00	0.00	0.00	1.00	0.00	0.00
TRINITY_DN34372_c2_g1_i1	20.96	4.41	13.03	39.13	21.59	40.23	28.72	57.05	36.93	125.04	74.78	160.84
TRINITY_DN38506_c1_g1_i12	0.00	10.64	2.58	5.38	1.54	0.00	28.83	4.58	0.00	22.31	0.00	6.00
TRINITY_DN35105_c4_g1_i9	0.00	0.00	0.00	10.80	0.00	16.54	10.95	5.28	0.00	0.00	0.00	0.00
TRINITY_DN34133_c0_g1_i1	1.00	0.00	1.00	2.00	0.00	3.00	3.00	2.00	2.00	0.00	2.00	0.00
TRINITY_DN35747_c2_g1_i2	7.28	0.00	0.00	0.00	7.37	7.15	0.00	0.00	7.19	0.00	6.46	1.00
TRINITY_DN26038_c0_g1_i1	0.00	4.00	0.00	0.00	0.00	0.00	3.00	0.00	0.00	0.00	0.00	2.00
TRINITY_DN36238_c3_g1_i2	5.00	5.42	12.00	8.00	1.00	6.00	9.00	13.00	1.00	5.00	13.00	0.00
TRINITY_DN33054_c0_g1_i2	0.00	4.01	0.00	0.00	0.00	0.00	2.00	8.50	1.27	3.00	0.00	0.00
TRINITY_DN32087_c0_g1_i6	0.00	0.00	0.00	0.00	0.00	0.00	0.00	0.00	0.00	0.00	0.00	0.00
TRINITY_DN22867_c0_g1_i1	8.00	15.00	11.00	18.00	7.00	0.00	0.00	0.00	0.00	0.00	4.00	0.00
TRINITY_DN38352_c4_g3_i1	0.00	2.00	5.00	9.00	1.00	6.00	8.00	6.00	6.00	2.00	0.00	0.00
TRINITY_DN39376_c5_g3_i4	0.00	0.00	0.00	0.00	0.00	0.00	0.00	2.48	0.00	6.00	69.73	36.36
TRINITY_DN32145_c6_g3_i2	0.00	0.00	0.00	0.00	0.00	0.00	0.00	0.00	0.00	0.00	42.40	80.08
TRINITY_DN40680_c5_g1_i2	0.00	0.00	0.00	0.00	3.03	2.82	2.50	2.81	6.34	5.60	0.00	0.00
TRINITY_DN32336_c3_g1_i1	8.00	20.53	12.28	33.65	4.80	30.00	32.82	37.92	26.18	32.63	7.73	0.00
TRINITY_DN39548_c3_g2_i10	0.00	1.00	0.20	0.00	1.00	0.00	0.00	1.75	1.00	0.00	0.49	24.51
TRINITY_DN39591_c7_g1_i1	27.87	30.83	48.43	69.82	12.47	95.64	112.58	103.57	71.63	70.41	70.88	1.00
TRINITY_DN23600_c0_g1_i1	0.00	2.00	0.00	2.00	0.00	2.00	2.00	3.00	0.00	1.00	0.00	1.00
TRINITY_DN32270_c5_g2_i1	0.00	0.00	0.00	1.00	0.00	0.00	0.00	0.00	0.00	1.00	0.00	0.00
TRINITY_DN40813_c1_g1_i3	0.00	0.00	0.00	0.00	0.00	0.00	0.00	0.00	0.00	21.63	3.72	82.72
TRINITY_DN36043_c2_g5_i7	0.00	0.00	0.00	0.00	0.00	4.09	0.00	0.00	0.00	0.00	2.51	0.00
TRINITY_DN36415_c2_g2_i7	0.00	0.00	0.00	0.00	0.00	0.00	0.00	0.00	4.60	4.28	0.00	0.00
TRINITY_DN40258_c9_g2_i1	2.00	0.00	0.00	0.00	0.00	4.00	1.00	2.00	0.00	0.00	0.00	0.00
TRINITY_DN34140_c2_g1_i9	0.00	0.00	0.00	0.00	0.00	3.00	0.00	0.00	2.00	1.00	0.00	0.00
TRINITY_DN34269_c6_g1_i1	8.00	0.00	0.00	6.00	3.00	5.00	6.00	5.00	7.00	13.13	5.00	28.61
TRINITY_DN34703_c0_g1_i3	8.00	11.00	9.00	8.00	3.00	19.94	21.00	19.95	12.00	19.87	52.92	0.00
TRINITY_DN39811_c4_g1_i1	1.00	3.00	12.00	17.00	23.00	0.00	0.00	1.00	0.00	0.00	0.00	0.00
TRINITY_DN36346_c2_g1_i5	7.35	9.60	25.10	2.47	19.59	24.56	14.62	37.76	10.05	176.87	8.91	27.75
TRINITY_DN3679_c0_g1_i1	1.00	3.00	1.00	0.00	2.00	0.00	0.00	0.00	0.00	0.00	2.00	6.00
TRINITY_DN39987_c0_g1_i3	0.00	7.00	2.00	1.00	0.00	1.00	4.00	5.00	2.00	2.00	1.58	14.36
TRINITY_DN32086_c0_g5_i1	0.00	0.00	0.00	0.00	0.00	0.00	0.00	0.00	0.00	0.00	0.00	843.26
TRINITY_DN33374_c3_g2_i4	0.00	0.00	0.00	0.00	0.00	0.00	0.00	0.00	0.00	0.00	1.95	2.90
TRINITY_DN36054_c3_g2_i6	0.00	0.00	0.00	0.00	0.00	0.00	0.00	0.00	0.00	0.00	0.00	19.99
TRINITY_DN36523_c0_g4_i4	9.51	0.00	1.89	0.00	8.31	3.79	32.26	24.05	48.51	70.16	309.87	985.39
TRINITY_DN39240_c0_g1_i2	1.54	2.00	0.00	0.00	1.12	2.15	0.00	0.00	0.00	0.00	3.83	0.00
TRINITY_DN29518_c0_g1_i1	0.00	0.34	1.85	0.04	0.00	5.25	3.01	0.00	0.00	5.85	0.00	0.00
TRINITY_DN33519_c0_g3_i2	17.34	4.57	13.12	33.90	30.41	21.75	25.68	13.02	99.14	339.54	414.64	1775.66
TRINITY_DN36831_c1_g1_i1	33.91	10.61	13.14	54.89	0.00	64.68	18.55	60.21	28.43	194.32	268.84	244.61
TRINITY_DN40630_c1_g1_i2	0.00	0.00	0.85	5.75	0.00	4.59	6.50	0.00	0.00	1.00	0.00	0.00
TRINITY_DN33307_c3_g3_i1	0.00	0.00	0.00	1.80	0.00	3.33	0.00	4.37	1.56	7.73	0.00	4.99
TRINITY_DN38437_c0_g2_i4	9.62	4.03	3.56	21.23	0.00	22.47	24.91	12.41	7.15	15.16	0.00	0.00
TRINITY_DN42336_c0_g1_i1	3.00	2.00	3.00	3.00	2.00	8.00	14.00	12.00	7.00	4.00	10.00	58.00
TRINITY_DN39824_c0_g2_i1	7.97	9.00	25.95	17.06	31.10	27.00	27.61	45.23	32.50	145.79	19.62	444.32
TRINITY_DN41870_c0_g1_i1	0.00	0.00	0.00	0.00	0.00	0.00	0.00	0.00	0.00	0.00	1.00	12.00
TRINITY_DN33235_c3_g3_i1	8.00	4.00	3.00	15.00	3.00	37.00	23.00	16.00	22.00	18.00	8.00	0.00
TRINITY_DN46163_c0_g1_i1	1.00	0.00	1.00	2.00	0.00	5.00	0.00	0.00	0.00	1.00	0.00	0.00
TRINITY_DN31867_c0_g1_i6	0.00	0.00	0.00	0.00	0.00	0.00	0.00	0.00	0.00	0.00	0.00	0.00
TRINITY_DN38465_c2_g1_i1	0.16	6.75	0.00	0.00	0.00	15.23	0.00	0.00	0.00	0.00	0.00	0.00
TRINITY_DN36359_c0_g3_i7	1.00	1.78	3.31	0.00	0.00	9.93	0.00	8.55	3.58	24.36	49.91	46.93
TRINITY_DN23941_c0_g1_i1	0.00	0.00	0.00	0.00	0.00	0.00	0.00	0.00	1.00	0.00	0.00	3.00
TRINITY_DN32684_c3_g2_i3	0.00	0.00	4.16	1.14	0.00	0.00	1.67	0.00	1.00	2.00	0.00	0.00
TRINITY_DN9306_c0_g1_i1	0.00	0.00	0.00	0.00	0.00	1.00	12.00	4.00	2.00	0.00	0.00	0.00
TRINITY_DN34094_c2_g1_i6	0.00	0.00	4.11	0.00	0.00	0.00	0.00	0.00	0.00	0.00	0.00	0.00
TRINITY_DN23821_c0_g1_i2	0.00	0.00	0.00	0.00	0.00	0.00	0.00	3.17	0.00	0.00	0.00	0.00
TRINITY_DN38580_c1_g1_i2	6.87	0.00	0.00	0.00	0.00	7.44	0.00	0.00	0.00	0.00	0.00	0.00
TRINITY_DN19208_c0_g1_i1	0.00	1.00	1.00	1.00	5.00	0.00	0.00	4.00	3.00	0.00	0.00	2.00
TRINITY_DN16153_c0_g1_i1	1.00	0.00	1.00	2.00	1.00	10.00	0.00	5.00	1.00	0.00	0.00	0.00
TRINITY_DN35489_c4_g1_i11	0.00	0.00	0.00	0.00	0.00	0.00	0.00	0.00	1.97	0.00	0.00	43.11
TRINITY_DN23453_c0_g1_i2	0.00	0.00	0.00	0.00	0.00	0.00	2.94	0.00	0.00	0.00	0.00	0.00
TRINITY_DN35608_c0_g7_i1	0.00	0.00	0.00	1.00	0.00	0.00	1.00	2.00	3.00	3.26	0.00	0.00
TRINITY_DN38050_c1_g1_i2	33.00	23.00	42.00	70.00	23.00	162.00	101.84	106.00	84.00	124.00	73.00	0.00
TRINITY_DN40212_c0_g7_i2	0.00	0.00	6.00	19.00	0.00	11.47	10.32	0.00	0.00	3.79	0.00	0.00
TRINITY_DN27633_c0_g1_i1	0.00	1.00	2.00	3.00	0.00	0.00	0.00	0.00	0.00	0.00	0.00	17.00
TRINITY_DN11667_c0_g1_i1	0.00	0.00	0.00	0.00	0.00	0.00	0.00	2.00	0.00	0.00	0.00	8.00
TRINITY_DN31004_c0_g1_i3	0.00	0.00	0.00	0.00	0.00	0.00	0.00	0.00	3.52	6.04	32.45	0.00
TRINITY_DN30331_c0_g2_i3	0.00	0.00	0.00	0.00	0.00	0.00	0.00	0.00	0.00	3.56	3.83	40.74
TRINITY_DN35523_c7_g4_i1	0.00	0.00	0.00	0.00	0.00	0.00	0.00	0.00	0.00	3.00	0.00	0.00
TRINITY_DN34625_c0_g1_i3	3.03	0.00	5.51	0.00	1.49	3.03	0.72	2.22	2.52	6.93	0.00	28.75
TRINITY_DN40067_c1_g2_i2	0.00	0.22	0.00	0.00	1.38	0.00	0.00	2.08	0.00	0.00	0.00	3.83
TRINITY_DN31479_c0_g1_i2	0.00	1.00	0.00	0.00	0.00	0.00	0.00	0.00	0.00	2.00	11.33	9.18
TRINITY_DN33098_c2_g2_i2	5.97	15.04	15.01	29.40	8.10	46.66	22.12	24.31	10.88	27.20	17.14	0.00
TRINITY_DN35514_c2_g3_i9	0.00	0.00	1.00	0.00	0.00	0.00	1.00	1.00	0.00	0.00	3.00	2.02
TRINITY_DN42279_c0_g1_i1	0.00	0.00	0.00	0.00	0.00	0.00	0.00	3.00	0.00	0.00	0.00	2.00
TRINITY_DN36359_c1_g1_i2	2.63	0.00	0.00	0.00	0.00	6.11	0.00	3.47	2.02	0.00	5.88	1.00
TRINITY_DN39804_c1_g2_i1	5.69	0.53	16.54	20.56	5.00	10.42	16.51	29.31	27.72	71.22	98.79	0.00
TRINITY_DN37340_c6_g1_i1	0.00	0.00	0.00	0.00	0.00	0.00	0.00	0.00	0.00	0.00	0.00	26.86
TRINITY_DN39582_c1_g2_i7	0.00	0.00	7.05	0.00	6.07	0.00	0.00	0.00	0.00	0.00	0.00	21.85
TRINITY_DN25097_c0_g1_i1	0.00	0.00	6.00	5.00	4.00	7.00	9.00	5.00	14.00	12.00	7.00	0.00
TRINITY_DN3989_c0_g1_i1	2.00	0.00	1.00	0.00	0.00	6.00	0.00	1.00	0.00	0.00	0.00	0.00
TRINITY_DN10044_c0_g1_i1	0.00	0.00	0.00	0.00	0.00	0.00	0.00	0.00	0.00	1.00	0.00	18.00
TRINITY_DN39159_c1_g1_i13	1.00	0.00	1.00	0.00	3.00	1.02	5.09	5.00	7.19	9.25	1.00	0.00
TRINITY_DN22211_c0_g1_i2	0.00	0.00	3.55	1.00	0.00	0.00	5.54	0.00	5.86	1.80	5.00	2.00
TRINITY_DN31444_c0_g3_i1	0.00	0.00	0.00	0.00	0.00	0.00	0.00	0.00	0.00	2.00	3.00	1.00
TRINITY_DN34269_c8_g2_i2	0.00	2.58	4.85	4.61	0.00	3.75	8.38	9.78	11.34	14.45	0.00	0.00
TRINITY_DN39613_c1_g1_i3	0.00	8.02	0.00	4.35	0.00	2.11	0.00	8.94	4.00	0.00	0.00	294.73
TRINITY_DN33830_c1_g7_i1	6.00	0.00	0.00	3.00	0.00	7.00	0.00	0.00	0.00	0.00	0.00	0.00
TRINITY_DN35562_c0_g3_i1	3.00	6.00	4.00	2.00	2.66	10.87	9.78	11.00	0.00	0.00	1.00	0.00
TRINITY_DN39880_c2_g2_i1	0.00	0.00	0.00	0.00	0.00	0.00	0.00	0.00	0.00	0.00	0.00	0.00
TRINITY_DN34212_c1_g1_i3	0.00	0.00	0.00	4.46	0.00	0.93	0.00	0.00	1.20	0.00	0.00	0.00
TRINITY_DN35674_c1_g2_i1	13.00	9.00	27.00	16.00	15.00	25.00	41.00	18.05	37.66	97.00	90.47	322.81
TRINITY_DN39776_c1_g2_i1	1.00	0.00	1.00	0.00	0.00	2.00	1.00	2.00	0.00	2.00	0.00	0.00
TRINITY_DN38360_c0_g3_i6	0.00	0.00	0.00	2.00	0.00	0.00	0.00	0.00	0.00	0.00	0.00	0.00
TRINITY_DN36882_c1_g1_i1	2.00	3.00	15.00	1.00	3.00	0.00	4.00	5.00	7.00	10.00	5.00	35.90
TRINITY_DN37138_c3_g2_i2	0.00	0.00	2.74	5.73	3.19	0.00	0.00	1.49	6.59	1.46	1.82	0.00
TRINITY_DN26702_c0_g2_i1	4.00	3.00	3.00	4.00	4.00	2.00	2.00	2.00	2.00	7.00	2.00	24.00
TRINITY_DN41589_c0_g1_i1	0.00	0.00	0.00	1.00	0.00	0.00	1.00	0.00	0.00	1.00	1.00	0.00
TRINITY_DN32162_c0_g3_i1	0.00	0.00	0.00	0.00	3.00	1.00	0.00	1.00	0.00	0.00	3.00	0.00
TRINITY_DN36155_c1_g2_i4	15.15	6.85	0.00	0.00	10.30	19.14	51.26	0.00	0.07	0.00	79.92	149.48
TRINITY_DN38031_c0_g1_i3	0.00	0.00	0.00	0.00	0.00	5.37	0.00	10.04	0.00	2.60	0.00	0.00
TRINITY_DN29448_c0_g1_i2	0.00	0.00	0.00	17.54	0.00	0.00	30.27	0.00	24.66	21.17	21.68	0.00
TRINITY_DN35488_c6_g1_i2	7.00	8.00	19.00	23.00	2.50	29.00	39.24	33.48	26.15	23.44	9.00	0.00
TRINITY_DN37640_c3_g2_i6	0.00	0.00	0.00	0.00	0.00	0.00	1.13	0.00	0.00	3.26	3.23	1.07
TRINITY_DN29345_c0_g1_i5	0.00	0.00	0.00	0.00	0.00	0.00	0.00	0.00	0.00	0.00	6.34	13.31
TRINITY_DN33524_c6_g2_i24	0.00	0.00	0.00	0.00	0.00	0.00	0.00	0.00	0.00	8.69	0.00	3.83
TRINITY_DN24065_c0_g1_i1	0.00	0.00	0.00	0.00	0.00	0.00	1.00	3.00	0.00	15.00	0.00	0.00
TRINITY_DN36263_c3_g1_i1	3.19	0.00	7.52	2.40	2.66	2.21	5.99	8.51	1.09	7.18	0.00	0.00
TRINITY_DN33343_c0_g1_i5	0.00	0.13	0.00	0.00	0.00	0.00	0.00	0.00	1.00	1.73	0.00	171.80
TRINITY_DN38033_c2_g4_i1	3.00	5.00	12.00	2.00	3.00	16.00	21.00	9.00	10.00	8.00	11.00	6.00
TRINITY_DN32591_c0_g1_i1	1.32	0.00	13.01	11.69	17.33	0.00	2.59	0.22	10.39	23.90	0.00	0.00
TRINITY_DN40707_c1_g1_i3	0.00	0.00	0.00	0.00	1.00	0.00	0.00	0.00	0.00	0.00	25.50	4.97
TRINITY_DN36742_c3_g1_i2	0.00	0.00	1.00	0.00	0.00	1.67	0.00	7.07	0.00	7.93	29.79	90.20
TRINITY_DN32625_c6_g4_i7	0.00	0.00	0.00	0.00	0.00	0.00	0.00	0.00	0.00	0.00	0.00	0.00
TRINITY_DN48161_c0_g1_i1	4.00	4.00	1.00	6.00	0.00	1.00	4.00	6.00	5.00	3.00	0.00	0.00
TRINITY_DN31411_c0_g1_i2	0.00	1.00	1.00	0.00	0.00	3.00	4.00	1.00	0.00	0.00	0.00	0.00
TRINITY_DN33928_c5_g2_i5	1.07	0.00	0.00	0.00	0.00	0.00	0.00	0.00	0.00	1.42	36.23	6.46
TRINITY_DN48363_c0_g1_i1	0.00	0.00	0.00	1.00	0.00	2.00	1.00	0.00	0.00	0.00	0.00	0.00
TRINITY_DN44906_c0_g1_i1	0.00	0.00	1.00	0.00	0.00	0.00	1.00	0.00	0.00	0.00	9.00	3.00
TRINITY_DN36293_c3_g2_i1	3.02	0.00	2.83	6.75	0.00	10.10	3.99	7.57	0.00	6.44	0.00	0.00
TRINITY_DN39904_c6_g1_i1	0.00	2.00	0.00	0.00	0.00	5.00	3.00	3.00	3.00	2.00	0.00	1.00
TRINITY_DN30871_c0_g1_i1	0.00	0.00	0.00	0.00	0.00	0.00	0.00	0.00	0.00	0.00	0.00	129.00
TRINITY_DN37268_c2_g1_i3	0.00	0.00	0.00	0.00	0.00	0.00	0.00	0.00	0.00	0.00	0.00	0.00
TRINITY_DN4793_c0_g1_i1	0.00	0.00	0.00	0.00	0.00	0.00	0.00	1.00	0.00	0.00	0.00	1.00
TRINITY_DN38844_c3_g1_i1	0.00	0.00	0.00	0.00	3.00	0.00	0.00	1.15	0.00	1.00	2.02	0.00
TRINITY_DN40022_c1_g3_i1	0.00	2.00	1.00	1.00	0.00	4.00	10.00	8.00	4.00	0.00	1.00	0.00
TRINITY_DN35317_c0_g2_i1	7.70	4.01	3.43	5.77	6.02	3.16	12.06	5.97	5.71	7.93	14.19	0.00
TRINITY_DN32843_c2_g2_i4	0.00	0.00	0.00	0.00	0.00	0.00	0.00	1.00	0.00	0.00	0.00	7.99
TRINITY_DN32145_c2_g1_i2	0.00	0.00	0.00	0.00	0.00	0.00	0.00	0.00	0.00	0.00	0.00	7.66
TRINITY_DN8804_c0_g1_i1	0.00	1.00	0.00	0.00	0.00	0.00	0.00	0.00	0.00	0.00	0.00	2.00
TRINITY_DN34856_c0_g2_i6	9.54	0.00	0.00	0.00	0.00	0.00	0.00	30.00	0.00	59.05	43.77	593.18
TRINITY_DN35229_c1_g4_i1	458.04	474.86	824.52	1232.75	359.37	1971.77	1746.35	1862.22	1343.62	1569.07	937.85	4.00
TRINITY_DN34856_c0_g4_i1	1.00	0.00	1.00	1.00	2.00	1.00	1.00	0.00	0.00	1.00	0.00	1.00
TRINITY_DN34645_c4_g1_i1	5.00	7.00	4.00	7.00	2.00	14.00	24.00	2.00	3.00	2.00	0.00	0.00
TRINITY_DN28931_c0_g1_i1	5.00	0.00	10.00	16.00	3.00	15.00	15.00	13.00	22.00	27.00	33.00	0.00
TRINITY_DN31464_c0_g1_i3	1.00	0.00	0.00	5.42	0.00	1.26	2.41	1.89	0.00	4.52	0.00	0.00
TRINITY_DN34884_c2_g1_i1	88.66	45.00	150.70	51.40	94.79	154.84	109.00	260.05	79.88	380.70	32.54	214.09
TRINITY_DN37881_c6_g1_i2	30.11	23.01	33.00	65.98	82.03	62.33	9.88	44.05	28.70	309.76	24.65	0.00
TRINITY_DN31482_c0_g1_i2	0.00	0.00	6.83	0.00	0.00	0.00	5.40	0.00	6.61	0.00	0.00	0.00
TRINITY_DN31604_c1_g1_i1	0.00	0.00	1.00	2.00	0.00	0.00	0.00	3.00	1.00	0.00	4.00	0.00
TRINITY_DN37559_c5_g2_i1	0.00	8.49	0.00	2.85	2.91	14.23	5.62	8.63	2.83	12.11	0.00	0.00
TRINITY_DN48995_c0_g1_i1	0.00	1.00	2.00	0.00	0.00	1.00	1.00	2.00	0.00	0.00	0.00	2.00
TRINITY_DN40331_c1_g1_i2	7.37	5.91	31.87	15.55	10.00	0.00	23.34	0.00	14.66	0.00	18.00	0.00
TRINITY_DN37740_c1_g2_i3	1.15	1.00	4.00	7.57	2.35	1.33	2.00	5.00	10.26	16.46	1.00	1.00
TRINITY_DN33234_c0_g1_i1	1.00	1.00	2.00	2.00	4.00	0.00	3.00	1.00	0.00	3.00	2.00	23.00
TRINITY_DN34517_c6_g1_i12	6.38	9.82	0.00	0.00	5.38	24.50	24.43	9.40	0.00	20.79	0.00	0.00
TRINITY_DN18878_c0_g1_i1	0.00	0.00	1.00	0.00	0.00	2.00	2.00	0.00	0.00	0.00	0.00	5.00
TRINITY_DN34110_c1_g1_i6	0.00	3.00	0.00	0.00	0.00	0.00	0.00	2.00	0.00	1.00	5.08	5.29
TRINITY_DN39089_c2_g1_i1	1049.00	972.00	2090.00	1246.00	1362.00	2764.00	2160.94	2629.00	1977.00	6930.00	633.00	412.47
TRINITY_DN37030_c1_g1_i4	0.00	13.58	13.76	0.00	0.00	0.78	13.50	32.57	13.98	0.00	7.06	94.00
TRINITY_DN21376_c0_g1_i1	0.00	0.00	0.00	0.00	0.00	0.00	0.00	0.00	0.00	0.00	0.00	139.00
TRINITY_DN39822_c4_g2_i2	0.00	0.00	0.00	0.00	0.00	0.00	0.00	0.00	0.00	0.00	0.00	94.47
TRINITY_DN22810_c0_g1_i1	12.00	19.00	12.00	18.00	35.00	1.00	0.00	0.00	0.00	4.00	67.00	10.00
TRINITY_DN35992_c1_g1_i3	17.77	5.43	23.68	21.58	18.09	60.41	50.68	51.88	62.86	221.68	171.13	475.56
TRINITY_DN38646_c1_g3_i7	0.60	0.70	0.00	1.28	0.00	1.14	0.55	0.00	1.91	0.55	56.30	24.93
TRINITY_DN39377_c1_g1_i2	33.00	27.00	31.24	49.00	14.51	92.20	82.79	75.00	68.33	108.00	67.00	0.00
TRINITY_DN33627_c1_g1_i7	0.00	0.00	0.00	0.00	0.00	0.00	0.00	0.00	0.00	0.00	2.00	0.00
TRINITY_DN37286_c1_g1_i2	0.00	0.00	0.00	0.00	0.00	0.00	0.00	0.00	15.57	0.00	0.00	0.00
TRINITY_DN32295_c1_g2_i2	0.00	1.11	17.06	20.44	16.51	0.00	2.00	0.00	1.00	0.00	16.78	1.00
TRINITY_DN35164_c2_g1_i5	0.00	0.00	0.00	0.00	0.00	1.32	0.00	0.00	0.00	0.00	0.00	0.00
TRINITY_DN48172_c0_g1_i1	0.00	0.00	0.00	1.00	0.00	1.00	2.00	1.00	3.00	0.00	0.00	0.00
TRINITY_DN40705_c2_g2_i4	9.77	9.15	4.71	25.92	5.68	33.45	18.20	28.32	41.57	25.03	14.26	1.19
TRINITY_DN33987_c1_g1_i2	0.00	0.00	0.00	0.00	1.58	0.00	0.00	0.00	0.00	0.00	4.90	8.41
TRINITY_DN34345_c4_g1_i2	0.00	0.00	0.00	0.00	0.00	0.00	0.00	6.48	0.00	0.00	0.00	0.00
TRINITY_DN36665_c1_g1_i11	0.00	0.00	0.00	0.00	0.00	0.00	0.00	0.00	0.00	0.00	0.00	0.00
TRINITY_DN32556_c0_g1_i2	0.00	1.00	1.00	0.00	0.00	0.00	1.00	3.00	2.00	1.00	1.00	5.25
TRINITY_DN35133_c0_g3_i6	0.00	0.00	37.04	0.00	0.00	0.00	23.40	11.54	0.00	38.61	2.07	11.81
TRINITY_DN28677_c0_g1_i1	0.00	0.00	1.00	0.00	1.00	0.57	2.45	5.63	2.00	7.00	0.66	0.00
TRINITY_DN36456_c3_g1_i1	0.00	0.68	2.25	6.24	0.00	0.00	4.37	0.00	4.01	3.62	0.00	0.00
TRINITY_DN1284_c0_g1_i1	0.00	0.00	2.00	0.00	0.00	1.00	4.00	0.00	0.00	2.00	1.00	18.00
TRINITY_DN39834_c5_g2_i3	0.00	0.00	0.00	0.00	0.00	0.00	3.48	0.00	0.00	7.07	17.29	41.69
TRINITY_DN37780_c3_g1_i14	0.00	0.00	0.00	9.00	0.00	18.00	0.00	0.00	0.00	0.00	0.00	0.00
TRINITY_DN10845_c0_g1_i1	0.00	1.00	1.00	0.00	0.00	0.00	0.00	0.00	0.00	0.00	0.00	1.00
TRINITY_DN39811_c0_g2_i1	0.00	1.00	0.00	0.00	0.00	0.00	4.00	3.00	1.00	2.00	8.00	1904.00
TRINITY_DN118_c0_g1_i1	0.00	0.00	0.00	0.00	0.00	0.00	0.00	0.00	0.00	1.00	1.00	2.00
TRINITY_DN38028_c1_g1_i3	0.00	0.00	0.00	0.00	0.00	0.00	0.00	0.00	0.00	0.00	0.00	0.00
TRINITY_DN40523_c1_g3_i1	0.00	0.00	0.00	5.00	0.00	1.00	0.00	0.00	0.00	0.00	0.00	0.00
TRINITY_DN27081_c0_g1_i1	1.00	2.00	3.00	11.00	2.00	6.00	12.00	15.00	13.00	10.00	6.00	0.00
TRINITY_DN38100_c1_g1_i2	3.53	8.00	6.00	27.00	4.57	35.34	42.00	36.00	29.00	35.11	0.00	0.00
TRINITY_DN26025_c0_g1_i1	5.00	5.00	4.00	9.00	0.00	20.00	16.00	7.00	14.00	9.00	2.00	0.00
TRINITY_DN37080_c0_g3_i1	0.00	0.00	0.00	0.00	0.00	0.00	0.00	4.00	0.00	0.00	1.00	0.00
TRINITY_DN36685_c2_g1_i1	8.00	2.57	7.14	3.46	0.00	15.24	6.53	6.81	6.73	0.00	0.00	0.00
TRINITY_DN37917_c1_g1_i7	0.00	3.46	3.46	0.00	0.00	0.00	0.64	0.00	0.00	0.00	2.89	60.10
TRINITY_DN31336_c0_g1_i1	4.00	3.00	5.00	12.38	18.00	9.00	40.00	31.00	21.00	105.00	3.35	0.00
TRINITY_DN38807_c3_g1_i4	0.00	0.00	0.00	0.00	0.00	0.00	0.00	0.00	0.00	0.00	0.00	64.00
TRINITY_DN35776_c2_g1_i8	0.00	0.00	0.00	0.00	0.00	0.00	0.00	0.00	0.41	0.00	2.39	0.00
TRINITY_DN34682_c3_g1_i1	0.00	0.00	0.00	0.00	2.00	0.00	1.00	1.00	2.00	6.00	6.00	18.00
TRINITY_DN34765_c3_g2_i3	13.41	0.00	20.71	19.47	19.87	16.33	6.19	35.80	11.17	49.52	0.00	0.00
TRINITY_DN36982_c6_g1_i11	12.27	3.82	0.00	9.08	15.64	0.00	0.31	15.78	8.16	0.26	29.17	135.00
TRINITY_DN29633_c0_g1_i1	3.00	3.00	1.24	4.00	0.00	7.04	1.43	1.93	0.00	3.61	0.00	0.00
TRINITY_DN34300_c2_g2_i5	0.00	0.00	0.00	0.00	0.00	0.00	0.00	0.00	0.00	0.00	0.00	0.00
TRINITY_DN36086_c1_g3_i5	0.00	0.00	0.00	4.41	0.75	0.00	8.87	26.12	11.14	55.69	261.87	0.00
TRINITY_DN41675_c0_g1_i1	0.00	0.00	0.00	0.00	0.00	0.00	0.00	0.00	1.00	0.00	0.00	0.00
TRINITY_DN36305_c0_g1_i4	0.00	2.53	10.00	1.00	4.64	4.42	1.29	5.00	1.06	5.10	3.01	9.51
TRINITY_DN38076_c6_g1_i6	2.00	0.56	2.59	0.00	0.00	0.05	0.00	2.13	0.62	7.52	0.00	0.00
TRINITY_DN38815_c3_g1_i6	0.00	0.00	0.00	0.00	0.00	0.00	0.00	0.00	0.00	1.15	0.00	0.00
TRINITY_DN37406_c0_g1_i7	0.00	0.00	0.00	0.00	0.00	0.00	0.00	0.00	0.00	0.00	0.00	26.29
TRINITY_DN39245_c0_g2_i1	0.00	0.00	0.00	0.00	0.00	0.00	0.00	0.00	0.00	0.00	0.00	14.00
TRINITY_DN40024_c3_g2_i1	7.00	12.00	4.00	5.00	0.00	19.00	16.75	5.00	13.00	1.00	2.00	0.00
TRINITY_DN36733_c0_g1_i2	0.00	1.00	3.50	6.00	2.42	2.00	2.00	5.27	0.00	10.01	1.00	0.00
TRINITY_DN27844_c0_g1_i1	1.00	6.00	1.00	0.00	2.00	3.00	1.00	4.00	3.00	3.00	22.00	40.00
TRINITY_DN36301_c4_g3_i1	2.00	2.00	6.00	5.00	0.00	18.00	18.00	21.00	11.00	17.00	4.00	0.00
TRINITY_DN36053_c2_g3_i4	0.00	5.20	15.31	10.42	0.00	10.34	0.00	36.67	27.00	34.48	7.99	0.00
TRINITY_DN40490_c0_g2_i1	0.00	1.00	5.00	1.00	0.00	0.00	4.55	0.00	0.00	4.00	0.00	0.00
TRINITY_DN32545_c0_g1_i1	1.39	0.00	2.20	6.42	1.09	5.11	6.59	0.00	3.92	1.05	540.91	421.81
TRINITY_DN32279_c5_g1_i8	0.00	0.00	11.93	20.07	7.99	12.18	6.61	34.87	8.09	17.58	0.00	0.00
TRINITY_DN37042_c4_g1_i2	4.99	0.00	11.45	3.85	2.10	0.00	0.00	39.06	0.00	26.73	40.50	28.83
TRINITY_DN38533_c2_g1_i7	57.78	19.37	0.00	0.00	0.00	0.00	77.84	0.00	0.00	0.00	100.54	258.46
TRINITY_DN45870_c0_g1_i1	0.00	0.00	1.00	1.00	1.00	1.00	1.00	0.00	0.00	0.00	0.00	0.00
TRINITY_DN37882_c0_g1_i1	10.00	8.00	13.00	5.00	7.00	24.00	19.00	17.00	9.00	4.00	0.00	1.00
TRINITY_DN37627_c0_g2_i2	0.00	6.66	6.91	12.51	9.87	0.00	12.84	12.76	4.60	31.05	0.00	0.00
TRINITY_DN32076_c3_g2_i13	0.00	1.00	3.00	5.00	1.00	5.00	12.00	7.00	8.00	1.00	0.00	0.00
TRINITY_DN36867_c0_g1_i9	0.00	2.00	1.00	3.01	2.00	0.00	0.00	0.00	8.30	10.63	18.27	0.13
TRINITY_DN33584_c3_g4_i1	0.00	0.00	7.80	0.00	36.98	69.01	78.42	69.19	67.97	62.96	0.00	0.00
TRINITY_DN36385_c0_g2_i1	20.00	11.00	18.00	28.00	10.00	42.00	36.00	37.00	36.00	54.00	36.00	0.00
TRINITY_DN38159_c2_g2_i1	0.00	4.90	0.00	11.17	0.00	4.39	3.67	0.00	0.00	4.00	0.00	0.00
TRINITY_DN28015_c0_g1_i1	4.00	1.00	7.00	6.00	9.00	12.00	17.00	16.00	10.00	25.00	53.00	181.00
TRINITY_DN34895_c0_g1_i2	0.00	0.00	0.00	0.00	2.00	0.00	0.00	0.00	1.00	1.00	0.00	3.00
TRINITY_DN37468_c0_g1_i2	3.15	9.46	12.68	12.65	0.00	17.58	0.00	17.10	21.55	55.38	0.00	61.06
TRINITY_DN37075_c5_g1_i1	0.00	0.00	0.00	0.00	9.52	19.98	10.09	0.00	6.19	11.04	45.98	0.00
TRINITY_DN37269_c5_g1_i2	0.00	3.40	0.00	1.49	0.00	0.00	2.84	0.00	0.00	2.83	0.00	0.00
TRINITY_DN29436_c0_g1_i3	0.00	0.00	0.00	0.00	0.00	0.00	0.00	4.00	0.00	0.00	2.83	2.15
TRINITY_DN33220_c4_g2_i3	0.00	0.00	21.04	0.00	0.00	0.00	19.64	0.00	0.00	0.00	0.00	0.00
TRINITY_DN38725_c1_g1_i2	0.21	0.00	0.00	0.00	0.00	0.00	0.00	8.37	0.00	0.00	22.96	37.20
TRINITY_DN36583_c4_g1_i12	0.00	0.00	0.00	0.00	0.00	0.00	1.49	3.00	2.99	0.00	0.00	0.00
TRINITY_DN36937_c0_g1_i1	2.00	1.00	2.00	4.00	0.00	2.00	5.00	6.00	2.00	0.00	0.00	0.00
TRINITY_DN32479_c0_g1_i1	2.00	0.00	3.76	1.00	0.00	1.00	0.00	0.00	3.00	1.00	55.00	14.00
TRINITY_DN36223_c10_g1_i3	0.00	0.00	0.00	0.00	3.98	1.19	4.54	2.54	0.00	1.14	0.00	0.00
TRINITY_DN34350_c6_g2_i5	43.06	40.61	85.97	58.28	65.00	124.84	72.00	165.80	67.40	366.50	179.76	630.70
TRINITY_DN8830_c0_g1_i1	1.00	0.00	1.00	0.00	0.00	0.00	0.00	0.00	1.00	0.00	0.00	4.00
TRINITY_DN39312_c2_g1_i1	3.00	2.00	6.00	7.00	8.00	12.00	5.00	11.00	9.00	51.96	406.57	466.59
TRINITY_DN40119_c1_g1_i1	45.96	72.92	93.38	121.04	24.26	286.12	230.27	159.83	136.09	272.00	0.00	1.00
TRINITY_DN8399_c0_g1_i1	5.00	12.00	5.00	4.00	5.00	0.00	0.00	2.00	0.00	1.00	13.00	0.00
TRINITY_DN26615_c0_g1_i1	0.00	0.00	0.00	0.00	0.00	0.00	0.00	0.00	0.00	0.00	0.00	43.58
TRINITY_DN34411_c1_g1_i1	0.00	0.00	0.00	0.00	0.00	0.00	0.00	0.00	0.00	0.00	0.00	0.00
TRINITY_DN33275_c2_g1_i1	1.00	3.00	5.00	12.00	2.00	27.00	18.00	22.00	11.00	0.00	1.00	0.00
TRINITY_DN37164_c1_g2_i2	0.00	0.00	0.00	0.00	4.59	0.00	10.06	0.00	0.00	0.00	0.00	0.00
TRINITY_DN44009_c0_g1_i1	0.00	0.00	0.00	2.00	0.00	2.00	4.00	0.00	0.00	2.00	6.00	3.00
TRINITY_DN37106_c1_g4_i1	0.00	0.00	0.00	3.00	0.00	0.00	2.78	2.16	0.00	0.00	0.00	0.00
TRINITY_DN34264_c0_g1_i1	0.00	0.00	0.00	0.00	0.00	0.00	0.00	2.00	2.00	0.00	0.00	0.00
TRINITY_DN40614_c2_g1_i14	0.00	0.00	0.00	1.26	0.00	0.00	1.32	0.00	0.00	0.00	0.00	0.00
TRINITY_DN40088_c2_g1_i2	3.00	0.00	3.00	2.00	2.00	1.00	6.00	2.00	1.00	0.00	0.00	1.00
TRINITY_DN38402_c3_g1_i5	0.00	0.00	2.00	3.00	1.80	7.00	4.00	13.38	3.00	15.00	50.00	47.49
TRINITY_DN29223_c0_g3_i2	0.00	0.00	0.00	0.00	0.00	0.00	0.00	0.00	0.00	0.00	15.11	0.00
TRINITY_DN33348_c0_g1_i1	0.00	19.00	17.02	20.57	3.40	52.76	41.61	37.00	21.00	68.23	38.00	0.00
TRINITY_DN29085_c1_g1_i2	0.00	3.00	7.00	0.00	1.00	0.00	0.00	0.00	0.00	0.00	0.00	152.46
TRINITY_DN36825_c1_g2_i1	0.00	3.00	2.00	0.00	1.88	5.65	4.58	2.68	0.00	4.40	2.16	12.60
TRINITY_DN40514_c1_g1_i1	0.00	1.00	0.00	2.00	0.00	3.00	0.00	3.00	1.00	0.00	0.00	0.00
TRINITY_DN37130_c5_g4_i1	0.00	0.00	0.00	0.00	0.00	0.00	0.00	0.00	0.00	0.00	0.00	10.00
TRINITY_DN32653_c0_g2_i1	0.00	2.11	8.71	13.85	0.00	21.84	17.21	19.75	26.71	18.53	27.46	0.00
TRINITY_DN35596_c0_g1_i1	1.00	12.00	2.96	18.61	0.00	23.98	16.76	23.00	21.95	3.06	3.00	0.00
TRINITY_DN37623_c0_g1_i1	0.00	0.00	0.00	0.00	0.00	0.00	0.00	0.00	0.00	0.00	0.00	56.00
TRINITY_DN40600_c5_g1_i5	36.00	14.60	42.72	51.36	31.56	66.14	56.53	66.75	54.26	111.93	60.78	225.31
TRINITY_DN33270_c2_g1_i4	48.78	8.03	21.24	0.00	15.83	34.92	36.78	48.89	48.43	73.70	353.11	439.56
TRINITY_DN37005_c0_g1_i5	9.43	0.00	0.00	0.00	0.00	0.00	0.00	0.00	0.00	0.00	0.00	166.18
TRINITY_DN38621_c2_g1_i5	0.00	0.00	0.00	1.15	0.00	2.82	0.00	2.64	0.00	0.00	0.00	0.00
TRINITY_DN37979_c1_g5_i1	0.00	0.00	3.00	2.35	0.00	4.21	3.41	10.00	11.62	7.54	0.00	0.00
TRINITY_DN33878_c4_g1_i3	1.52	1.75	3.80	0.00	3.52	9.72	3.83	4.34	0.00	1.95	0.00	980.78
TRINITY_DN36003_c3_g4_i3	2.00	2.53	2.91	0.00	0.00	0.00	2.62	13.89	10.70	10.24	4.07	0.00
TRINITY_DN33339_c4_g2_i1	24.00	12.00	24.00	35.00	8.00	51.00	39.00	48.00	36.00	26.00	20.00	0.00
TRINITY_DN37630_c2_g4_i1	0.00	0.00	0.00	0.00	0.00	1.00	0.00	0.00	1.00	0.00	0.00	0.00
TRINITY_DN36121_c0_g1_i6	0.96	0.00	9.50	8.00	2.00	5.96	14.30	12.86	8.59	20.27	7.13	0.00
TRINITY_DN35851_c4_g1_i4	6.65	20.08	30.88	0.00	19.23	0.00	0.00	26.68	13.37	91.47	29.42	292.78
TRINITY_DN19450_c0_g1_i1	3.00	4.00	12.00	16.00	19.00	0.00	0.00	0.00	0.00	0.00	3.00	0.00
TRINITY_DN40077_c5_g2_i1	0.00	0.00	0.42	0.00	0.00	0.00	0.00	0.00	0.82	0.00	0.00	7.52
TRINITY_DN27500_c0_g1_i2	6.00	6.00	4.00	9.76	0.00	28.00	12.00	21.00	6.00	5.00	9.00	0.00
TRINITY_DN1155_c0_g1_i1	0.00	0.00	2.00	0.00	2.00	2.00	0.00	0.00	0.00	0.00	1.00	0.00
TRINITY_DN40242_c3_g1_i3	0.00	0.00	0.00	0.00	0.00	0.00	5.54	0.00	0.00	1.18	2.78	5.16
TRINITY_DN26116_c0_g1_i1	0.00	1.00	1.00	0.00	0.00	4.00	0.00	3.00	3.00	0.00	0.00	0.00
TRINITY_DN38661_c1_g3_i2	2.34	10.76	5.68	7.19	0.00	10.37	0.00	14.31	2.74	5.22	4.73	0.00
TRINITY_DN38388_c4_g1_i5	0.00	0.00	0.97	0.00	0.00	0.00	2.00	2.19	0.00	0.00	1.70	2.89
TRINITY_DN40882_c1_g1_i7	262.01	382.51	313.91	361.20	620.89	10.20	32.62	0.00	2.39	1.66	4.67	8.15
TRINITY_DN35565_c1_g1_i5	0.00	0.00	0.00	0.54	0.00	0.00	1.35	0.00	0.00	1.05	0.00	0.00
TRINITY_DN31111_c0_g1_i2	4.39	0.00	4.68	8.50	0.00	13.03	4.60	0.39	0.00	22.66	4.68	114.01
TRINITY_DN31294_c1_g1_i6	0.00	0.00	0.00	8.27	2.55	0.00	0.00	0.00	0.00	5.36	0.00	0.00
TRINITY_DN35006_c0_g1_i1	13.00	19.00	27.00	21.00	18.00	78.00	75.00	50.00	60.00	34.00	2.00	3.00
TRINITY_DN32544_c8_g1_i1	3.00	2.00	2.00	11.00	2.00	9.00	3.00	15.00	9.00	0.00	0.00	0.00
TRINITY_DN32363_c2_g1_i2	0.00	0.00	0.00	0.00	0.00	0.00	0.00	0.00	0.00	0.00	0.00	0.00
TRINITY_DN40727_c6_g1_i1	119.00	155.00	193.00	203.00	183.00	299.00	182.00	154.00	141.00	49.00	70.08	111.37
TRINITY_DN39066_c1_g1_i1	0.00	0.00	0.00	0.00	0.00	1.00	4.00	1.00	1.00	3.00	4.00	0.00
TRINITY_DN40520_c3_g1_i3	2.65	0.00	5.70	1.04	6.63	0.00	0.00	4.60	0.00	2.52	0.00	107.65
TRINITY_DN32414_c0_g2_i1	6.94	7.38	6.58	9.10	12.07	9.90	10.68	20.89	8.96	10.07	5.75	0.00
TRINITY_DN34704_c0_g2_i7	0.24	1.00	1.38	0.00	0.00	0.00	0.99	0.00	0.00	6.72	0.00	0.00
TRINITY_DN35132_c5_g1_i25	0.00	0.00	0.00	0.00	0.00	0.00	0.00	0.00	0.00	0.00	0.00	0.00
TRINITY_DN39267_c2_g1_i4	0.00	0.00	0.00	0.00	0.00	0.00	0.00	0.00	0.00	0.00	0.00	374.57
TRINITY_DN39901_c2_g7_i1	6.00	1.00	2.00	4.00	1.00	9.00	12.71	7.00	6.00	2.00	1.00	0.00
TRINITY_DN37152_c0_g2_i6	0.00	0.00	5.29	0.00	0.00	0.00	0.00	0.00	0.00	0.00	0.00	39.14
TRINITY_DN30164_c0_g1_i3	0.00	0.00	1.00	0.00	0.00	4.00	0.00	4.32	2.57	0.00	1.46	16.55
TRINITY_DN34803_c3_g2_i2	0.26	0.00	0.00	0.00	0.00	0.00	0.00	0.70	2.38	5.11	3.58	0.00
TRINITY_DN38084_c0_g1_i7	5.84	0.00	0.00	0.00	0.00	0.00	0.00	0.00	0.00	0.00	0.00	0.00
TRINITY_DN33557_c0_g1_i1	0.00	0.00	1.00	2.00	3.00	2.00	3.00	1.00	2.00	12.00	2.00	51.00
TRINITY_DN40738_c5_g1_i1	0.00	0.00	1.55	2.70	0.00	1.36	10.01	7.07	3.15	23.33	2.66	0.00
TRINITY_DN48378_c0_g1_i1	0.00	1.00	2.00	1.00	0.00	0.00	0.00	0.00	1.00	3.00	0.00	8.00
TRINITY_DN38438_c0_g1_i1	97.00	70.52	94.56	161.65	53.18	318.35	255.92	236.48	191.15	328.46	115.00	0.00
TRINITY_DN30299_c0_g1_i9	0.00	0.00	0.00	0.00	0.00	0.00	0.00	0.00	0.00	0.00	0.00	0.03
TRINITY_DN31244_c0_g1_i6	0.58	0.00	4.51	0.00	0.00	10.99	0.00	4.48	0.00	0.00	0.00	0.00
TRINITY_DN29964_c0_g1_i1	3.00	8.00	11.08	6.40	2.00	20.00	13.55	24.57	14.76	21.82	14.74	0.00
TRINITY_DN34860_c2_g1_i2	0.00	0.00	3.00	3.00	0.00	0.00	0.00	0.00	3.00	0.00	3.35	3.96
TRINITY_DN33079_c3_g1_i3	0.00	0.00	0.00	0.00	0.00	0.00	0.00	0.00	0.00	0.00	0.00	1400.42
TRINITY_DN31425_c0_g1_i1	0.00	0.00	0.00	0.00	0.00	0.00	0.00	1.00	0.00	0.00	8.00	69.93
TRINITY_DN36560_c0_g1_i1	0.00	2.00	2.00	1.00	0.00	1.00	0.00	1.00	0.00	0.00	0.00	0.00
TRINITY_DN35574_c4_g1_i2	0.00	0.00	0.00	0.00	0.00	0.00	0.00	0.00	0.00	0.00	1.00	35.00
TRINITY_DN38891_c1_g1_i1	12.73	0.56	15.99	3.93	21.22	4.93	25.82	43.66	27.21	19.10	198.91	336.58
TRINITY_DN35956_c0_g1_i1	0.00	0.00	0.00	0.00	0.00	0.00	1.00	3.00	0.00	1.00	0.00	1.00
TRINITY_DN34884_c4_g1_i1	5.00	3.00	2.00	5.00	0.00	9.00	4.00	6.00	9.00	4.00	8.00	0.00
TRINITY_DN40256_c7_g5_i1	9.00	9.00	33.00	27.00	13.00	62.00	36.00	47.00	38.00	120.00	15.00	0.00
TRINITY_DN31839_c0_g1_i6	0.00	0.00	11.10	0.00	10.36	15.76	26.17	5.36	19.24	29.80	59.13	274.74
TRINITY_DN35811_c0_g1_i2	0.00	0.00	0.00	0.00	0.00	0.00	0.00	0.00	0.00	7.27	65.87	111.05
TRINITY_DN38697_c3_g5_i1	0.00	0.00	0.00	2.00	0.00	0.00	1.00	1.00	2.00	1.00	1.00	4.00
TRINITY_DN38219_c3_g2_i2	0.00	0.00	6.00	0.00	0.00	0.00	0.00	0.00	0.00	3.55	8.24	0.00
TRINITY_DN31615_c0_g1_i1	2.00	10.00	15.00	12.00	2.00	21.00	19.00	36.00	22.00	43.00	14.00	0.00
TRINITY_DN38348_c2_g1_i2	0.00	0.55	0.57	0.00	0.00	0.00	6.40	0.02	4.03	4.29	1.55	0.00
TRINITY_DN32609_c8_g1_i1	3.00	3.00	12.00	5.00	4.00	0.00	1.00	0.00	0.00	0.00	1.00	0.00
TRINITY_DN32919_c0_g1_i2	3.00	1.00	0.00	19.00	5.00	13.00	26.00	0.00	0.00	27.00	19.00	0.00
TRINITY_DN22892_c0_g1_i1	0.00	0.00	2.00	0.00	0.00	1.00	0.00	1.00	0.00	0.00	0.00	11.00
TRINITY_DN34289_c1_g1_i2	0.00	39.61	0.00	23.83	0.00	0.00	0.00	17.52	0.00	30.94	86.93	144.32
TRINITY_DN39263_c0_g1_i1	0.00	0.00	0.00	0.00	0.00	0.00	0.00	6.80	0.00	7.17	0.00	0.00
TRINITY_DN41432_c0_g1_i1	0.00	0.00	0.00	0.00	0.00	0.00	0.00	0.00	0.00	0.00	6.00	8.00
TRINITY_DN39114_c4_g1_i1	0.00	0.00	5.65	10.15	3.76	3.34	11.70	2.89	3.20	20.37	0.00	0.00
TRINITY_DN34464_c5_g4_i1	4.00	2.00	5.00	4.00	4.00	18.00	16.00	3.00	3.00	3.00	0.00	7.00
TRINITY_DN26742_c0_g1_i1	1.00	3.00	1.00	3.00	2.00	7.00	7.00	4.00	2.00	7.00	0.00	0.00
TRINITY_DN35240_c0_g1_i1	23.00	24.00	25.37	44.17	27.78	97.00	51.56	56.92	38.83	46.43	23.10	0.00
TRINITY_DN38966_c0_g2_i1	0.00	0.00	2.00	2.00	1.00	2.00	0.00	1.00	2.00	1.00	0.00	14.00
TRINITY_DN40283_c1_g7_i1	0.00	0.00	0.00	0.00	0.00	0.00	0.00	0.00	1.00	1.00	4.00	18.11
TRINITY_DN34692_c1_g4_i10	0.00	0.00	4.15	0.00	7.48	9.86	11.29	19.06	9.57	20.91	21.42	155.47
TRINITY_DN33556_c6_g1_i1	11.60	0.00	9.00	4.00	0.00	0.00	17.00	19.98	13.00	47.61	11.18	104.00
TRINITY_DN32776_c0_g2_i4	3.24	3.05	0.00	13.42	0.00	0.00	0.00	4.06	4.20	2.84	29.51	0.00
TRINITY_DN35016_c1_g1_i3	6.29	0.00	0.00	8.36	9.28	5.22	6.47	0.00	0.00	0.00	4.53	33.84
TRINITY_DN31677_c0_g1_i1	0.00	0.00	6.96	0.00	7.20	0.00	12.47	16.27	9.24	28.25	0.00	57.67
TRINITY_DN25093_c0_g1_i1	1.00	0.00	2.00	6.00	5.00	3.00	2.00	7.00	18.00	9.00	12.00	24.00
TRINITY_DN33000_c2_g1_i3	4.71	0.00	0.00	0.00	12.32	0.00	0.00	0.44	0.00	18.42	22.63	20.94
TRINITY_DN39693_c1_g2_i5	0.00	0.00	13.98	0.00	0.00	18.47	0.00	0.00	15.84	0.00	0.00	0.00
TRINITY_DN35703_c5_g2_i1	0.00	1.00	1.00	0.00	1.00	6.00	3.00	6.00	4.00	0.00	0.00	0.00
TRINITY_DN38411_c4_g2_i3	23.16	11.77	29.88	6.23	2.05	46.04	62.92	78.35	55.85	82.81	28.13	78.72
TRINITY_DN38579_c2_g2_i1	0.00	0.00	0.00	0.00	0.00	0.00	0.00	0.00	0.00	0.00	41.00	0.00
TRINITY_DN14926_c0_g1_i1	0.00	0.00	3.00	0.00	0.00	4.00	3.00	1.00	0.00	1.00	0.00	0.00
TRINITY_DN6687_c0_g1_i1	0.00	1.00	2.00	1.00	2.00	2.00	1.00	1.00	1.00	0.00	0.00	0.00
TRINITY_DN32857_c0_g1_i2	10.91	11.69	21.38	13.35	7.32	57.43	40.74	37.34	31.58	30.13	24.88	0.00
TRINITY_DN39795_c2_g1_i2	0.00	0.00	9.34	4.91	0.00	0.00	5.05	0.00	0.00	8.25	0.00	0.00
TRINITY_DN36301_c4_g1_i19	0.00	0.00	0.00	0.00	0.00	1.00	2.00	0.00	0.00	1.00	1.00	6.00
TRINITY_DN39515_c2_g1_i3	1.00	5.00	6.00	6.44	3.00	1.00	5.36	15.00	13.38	21.52	0.00	0.00
TRINITY_DN20738_c0_g1_i1	0.00	0.00	0.00	0.00	0.00	0.00	0.00	0.00	0.00	0.00	8.00	7.00
TRINITY_DN14306_c0_g1_i1	2.00	8.00	4.00	5.00	2.00	11.00	15.00	7.00	10.00	0.00	5.00	0.00
TRINITY_DN37244_c2_g1_i8	0.00	0.00	0.00	0.00	0.00	0.00	0.00	0.00	0.00	1.29	0.67	118.73
TRINITY_DN29685_c0_g2_i1	1.00	3.00	3.00	3.00	0.00	2.00	0.00	1.00	3.00	0.00	3.00	0.00
TRINITY_DN38486_c3_g7_i1	2.00	5.00	6.00	1.00	4.00	6.00	4.00	9.00	0.00	11.00	5.00	15.00
TRINITY_DN24710_c0_g1_i1	0.00	5.00	1.00	0.00	0.00	1.00	6.00	0.00	2.00	0.00	1.00	5.00
TRINITY_DN36371_c1_g2_i1	0.00	0.00	0.00	0.00	6.18	0.00	0.00	0.00	0.00	14.20	0.00	0.00
TRINITY_DN38675_c0_g1_i9	0.00	0.00	0.00	0.00	0.00	0.00	0.00	0.00	0.00	0.00	60.70	128.30
TRINITY_DN47283_c0_g1_i1	0.00	0.00	0.00	0.00	0.00	0.00	0.00	0.00	0.00	0.00	2.00	3.00
TRINITY_DN35778_c5_g1_i3	6.07	0.00	0.00	0.00	0.00	9.35	4.85	6.71	2.24	0.00	14.26	63.72
TRINITY_DN39515_c3_g3_i1	10.00	4.54	0.00	0.00	0.00	0.00	3.16	0.00	0.00	14.00	6.31	0.00
TRINITY_DN32717_c3_g1_i1	3.00	2.00	1.00	0.00	0.00	2.00	9.00	1.00	1.00	0.00	0.00	0.00
TRINITY_DN36651_c0_g4_i7	0.00	0.00	0.00	0.00	3.05	0.00	0.00	0.00	0.00	1.03	10.20	517.68
TRINITY_DN33585_c1_g1_i6	0.00	0.00	0.00	0.00	0.00	0.00	1.00	1.00	0.00	0.00	0.00	0.00
TRINITY_DN30633_c0_g1_i4	0.00	0.00	0.00	0.00	0.00	0.00	0.00	0.00	0.00	0.00	0.00	0.00
TRINITY_DN31722_c4_g1_i1	0.00	1.00	0.00	0.01	1.70	0.00	0.00	0.00	0.00	5.11	23.89	48.54
TRINITY_DN34722_c5_g3_i1	0.00	0.00	2.00	6.00	0.00	3.00	8.00	0.00	5.00	10.00	15.00	0.00
TRINITY_DN39897_c3_g1_i5	0.00	0.00	0.00	2.23	0.00	0.00	1.40	0.00	0.00	0.00	0.00	0.00
TRINITY_DN37584_c1_g1_i3	3.33	1.00	0.00	6.24	0.00	5.63	14.29	6.59	17.87	14.05	21.07	0.00
TRINITY_DN7112_c0_g1_i1	0.00	0.00	2.00	0.00	0.00	0.00	0.00	3.00	0.00	2.00	6.00	7.00
TRINITY_DN13684_c0_g1_i1	0.00	0.00	1.00	0.00	0.00	0.00	2.00	1.00	0.00	0.00	4.00	0.00
TRINITY_DN31856_c4_g1_i2	25.00	20.00	49.15	17.00	22.02	44.00	47.00	61.23	47.00	163.00	95.17	856.24
TRINITY_DN37885_c1_g1_i1	0.00	1.28	3.69	0.00	0.00	1.00	0.00	1.76	1.00	0.00	0.00	0.00
TRINITY_DN17486_c0_g1_i1	4.00	6.00	18.00	8.00	9.00	0.00	0.00	0.00	0.00	0.00	7.09	0.00
TRINITY_DN39309_c1_g1_i6	0.00	0.00	0.00	0.00	0.00	0.00	0.00	0.00	0.00	9.97	0.00	0.00
TRINITY_DN35882_c1_g4_i3	6.19	7.25	10.16	3.30	0.00	23.46	0.00	6.32	19.30	5.72	23.33	0.00
TRINITY_DN39400_c3_g2_i1	2.00	0.00	0.00	0.00	0.51	3.00	0.00	1.08	0.00	0.00	0.00	0.00
TRINITY_DN35401_c0_g1_i3	7.67	3.67	4.58	1.53	3.03	15.93	10.66	17.12	9.58	35.27	26.00	270.41
TRINITY_DN35518_c5_g3_i6	20.47	43.60	28.80	32.26	0.00	84.21	0.00	0.00	0.00	5.77	30.05	0.00
TRINITY_DN28261_c0_g1_i1	1.00	0.00	1.00	3.23	0.00	6.00	3.00	1.00	0.00	7.04	6.00	1.00
TRINITY_DN19377_c0_g1_i1	1.00	0.00	4.00	1.00	0.00	1.00	1.00	1.00	2.00	4.00	2.00	10.00
TRINITY_DN35994_c4_g2_i1	0.00	1.00	1.00	0.00	0.00	1.00	0.00	0.00	0.00	0.00	0.00	17.00
TRINITY_DN39866_c2_g2_i2	0.00	0.00	1.17	0.00	0.00	0.00	2.81	8.29	2.77	1.00	0.00	0.00
TRINITY_DN33507_c4_g1_i1	0.00	0.00	0.00	0.00	0.00	0.00	0.00	8.00	0.00	4.00	0.00	0.00
TRINITY_DN40752_c3_g1_i3	0.00	0.00	0.00	0.00	4.70	0.00	0.00	0.00	0.00	6.54	2.87	0.00
TRINITY_DN37713_c6_g2_i1	2.00	0.00	0.00	5.00	1.00	6.00	4.00	2.00	6.00	0.00	0.00	0.00
TRINITY_DN23952_c0_g1_i2	0.00	0.00	0.00	0.00	0.00	1.94	0.00	1.49	0.00	0.00	1.00	0.00
TRINITY_DN38179_c0_g2_i4	0.00	0.00	0.00	0.00	0.00	0.00	0.00	0.00	0.00	11.68	1.11	20.25
TRINITY_DN35884_c1_g2_i4	30.66	56.32	51.06	108.13	23.56	30.69	32.10	66.56	26.22	99.24	39.76	0.67
TRINITY_DN45855_c0_g1_i1	2.00	0.00	0.00	1.00	0.00	2.00	0.00	1.00	0.00	1.00	0.00	7.00
TRINITY_DN38951_c5_g2_i1	0.00	0.00	0.00	1.00	0.00	0.00	0.00	1.00	0.00	1.00	0.00	4.00
TRINITY_DN38371_c5_g1_i1	0.00	0.00	0.00	0.00	0.00	0.00	0.00	0.00	0.00	0.00	1.25	36.75
TRINITY_DN37790_c1_g1_i2	3.00	0.00	0.00	0.00	0.00	0.00	0.00	0.00	1.00	2.00	0.00	10.30
TRINITY_DN36592_c3_g1_i1	0.00	1.00	3.06	2.94	2.29	3.00	1.82	4.00	1.77	2.91	75.54	203.00
TRINITY_DN39034_c3_g3_i4	13.42	0.00	0.00	0.00	15.75	6.41	0.00	0.00	3.26	0.00	8.47	12.03
TRINITY_DN35139_c5_g1_i1	0.00	0.00	0.00	0.00	0.00	0.00	0.00	0.00	0.00	0.00	0.00	23.30
TRINITY_DN38615_c5_g4_i1	0.00	0.00	0.00	0.00	0.00	0.00	0.00	0.00	0.00	0.00	0.00	102.00
TRINITY_DN34201_c0_g1_i1	0.00	0.00	1.00	0.00	0.00	1.00	0.00	1.00	0.00	2.00	0.00	2.00
TRINITY_DN24429_c0_g2_i1	4.00	5.00	3.00	11.00	1.00	13.00	15.09	9.00	9.00	20.00	28.00	0.00
TRINITY_DN38812_c2_g1_i2	0.00	0.00	2.00	0.00	0.00	1.00	1.00	0.00	0.00	1.00	3.00	0.00
TRINITY_DN39582_c0_g1_i6	0.00	0.00	0.00	0.00	0.00	0.00	0.00	0.00	0.00	0.00	0.00	7.17
TRINITY_DN16402_c0_g1_i1	0.00	0.00	0.00	0.00	1.00	0.00	0.00	0.00	0.00	2.00	0.00	52.00
TRINITY_DN46069_c0_g1_i1	0.00	0.00	0.00	0.00	0.00	0.00	0.00	0.00	1.00	0.00	0.00	0.00
TRINITY_DN39094_c0_g2_i1	0.00	0.00	0.00	0.00	0.42	0.00	0.00	0.00	1.00	0.00	0.00	0.00
TRINITY_DN34903_c1_g1_i6	0.00	0.00	0.00	0.00	0.00	0.00	0.00	0.00	0.00	2.30	0.00	54.71
TRINITY_DN38448_c0_g4_i1	0.00	0.00	0.00	0.00	1.00	2.00	0.00	0.00	0.00	2.00	2.00	1.00
TRINITY_DN38639_c2_g1_i2	2.00	0.00	0.00	0.00	0.00	0.00	3.88	2.00	0.00	0.00	0.00	0.00
TRINITY_DN38989_c1_g5_i1	10.00	10.00	6.00	11.00	3.00	20.00	32.00	18.00	18.00	3.00	5.00	0.00
TRINITY_DN38416_c7_g1_i2	0.00	0.00	4.65	2.34	2.06	8.14	2.31	8.24	5.01	0.00	0.00	0.00
TRINITY_DN32052_c7_g3_i1	3.12	2.03	6.10	8.00	8.09	5.11	7.59	5.55	2.09	11.21	6.27	71.96
TRINITY_DN37459_c0_g4_i2	5.00	5.00	10.90	19.16	1.18	25.91	14.07	18.03	39.71	23.30	35.76	0.00
TRINITY_DN22414_c0_g1_i3	0.00	0.00	0.00	0.00	0.00	0.00	0.00	0.00	0.00	0.00	0.00	115.39
TRINITY_DN34183_c0_g1_i2	0.00	2.26	76.87	44.93	11.20	114.50	92.81	100.60	66.34	204.17	65.04	0.00
TRINITY_DN35397_c2_g2_i1	0.00	1.00	0.00	0.00	0.00	1.00	1.00	0.00	2.00	4.00	3.00	0.00
TRINITY_DN35862_c3_g7_i1	1.00	1.00	5.00	2.00	0.00	0.00	3.00	3.00	0.00	1.00	2.00	12.00
TRINITY_DN36574_c7_g3_i2	0.00	0.00	0.00	0.00	0.00	0.00	0.00	0.00	0.00	0.00	0.00	185.32
TRINITY_DN33010_c4_g1_i7	0.00	0.00	0.00	0.00	0.00	0.00	0.00	0.00	0.00	6.77	0.00	0.00
TRINITY_DN40620_c0_g1_i28	9.04	0.00	0.00	0.00	1.06	88.70	3.22	171.90	0.00	1066.64	111.60	0.00
TRINITY_DN35991_c6_g1_i1	4.00	5.00	0.00	0.00	0.00	0.00	0.00	0.00	0.00	0.00	0.00	0.00
TRINITY_DN35048_c0_g1_i2	0.00	2.00	2.00	0.00	0.00	0.00	0.00	2.00	0.00	2.00	0.00	0.00
TRINITY_DN4934_c0_g1_i1	0.00	0.00	0.00	0.00	0.00	0.00	4.00	0.00	4.00	0.00	1.00	0.00
TRINITY_DN40480_c3_g1_i4	0.00	0.00	0.00	0.00	0.00	0.00	0.00	0.00	0.00	0.00	0.00	0.00
TRINITY_DN34662_c5_g1_i4	1.00	0.00	0.00	0.00	0.00	0.00	0.00	0.00	2.00	1.00	0.00	1.32
TRINITY_DN38008_c0_g2_i11	0.00	0.00	16.92	0.00	0.00	0.00	0.00	0.00	0.00	0.00	0.00	95.91
TRINITY_DN38094_c0_g1_i1	5.00	0.00	1.00	8.00	0.00	2.00	1.00	4.00	4.00	2.00	5.00	0.00
TRINITY_DN36055_c7_g1_i1	0.00	1.00	0.00	1.00	0.00	0.00	4.00	2.00	0.00	1.00	0.00	0.00
TRINITY_DN37873_c1_g1_i5	0.00	0.00	0.29	2.79	0.00	0.00	0.00	0.00	0.00	0.00	0.00	0.00
TRINITY_DN34984_c2_g1_i7	0.00	0.00	0.00	0.00	2.00	2.66	1.98	0.12	3.38	3.00	0.00	0.00
TRINITY_DN37227_c1_g4_i11	0.00	0.00	0.00	0.00	0.00	2.79	0.00	0.00	0.00	9.18	7.14	0.00
TRINITY_DN38852_c1_g3_i8	0.00	0.00	0.00	0.00	0.00	0.00	0.00	0.00	0.00	0.00	0.00	3.25
TRINITY_DN38991_c1_g1_i3	0.00	0.00	0.00	3.00	0.00	0.00	0.00	0.00	0.00	0.00	1.68	46.56
TRINITY_DN40639_c3_g2_i2	7.00	13.00	0.00	8.50	4.00	0.00	24.00	12.50	14.50	1.50	0.50	0.00
TRINITY_DN39090_c2_g4_i2	0.00	0.00	0.00	0.00	0.00	2.00	2.00	0.00	1.00	0.00	16.99	0.00
TRINITY_DN34252_c5_g2_i4	0.00	0.00	18.70	12.21	0.00	0.00	7.42	20.31	0.00	52.06	0.00	0.00
TRINITY_DN40096_c5_g2_i1	29.32	0.00	87.28	0.00	0.00	9.89	4.95	45.39	43.90	113.55	49.07	182.51
TRINITY_DN39132_c0_g2_i2	18.00	21.10	19.74	4.89	16.00	21.68	28.14	46.72	40.42	44.74	0.00	0.00
TRINITY_DN31155_c8_g1_i8	0.00	40.21	15.93	6.67	145.21	0.00	57.25	135.73	1.77	515.14	284.72	77.30
TRINITY_DN35074_c2_g1_i3	0.00	0.00	0.00	0.00	0.00	3.72	0.00	7.89	5.71	0.00	1.74	0.00
TRINITY_DN37677_c1_g3_i3	3.00	0.00	1.00	5.00	2.00	22.00	9.49	4.74	6.12	6.82	5.59	0.00
TRINITY_DN38715_c3_g2_i2	0.00	0.00	0.00	10.82	0.00	0.00	0.00	0.00	0.00	2.79	0.00	0.00
TRINITY_DN28730_c0_g1_i3	0.00	0.00	3.00	0.00	0.00	0.00	0.00	0.00	0.00	0.00	0.02	4.72
TRINITY_DN35220_c7_g1_i1	0.00	0.00	0.00	0.00	0.00	0.00	0.00	0.00	0.00	0.00	0.00	7.00
TRINITY_DN32182_c5_g5_i1	6.00	1.00	1.00	2.00	0.00	1.00	0.00	6.00	0.00	3.00	2.01	4.00
TRINITY_DN38218_c3_g4_i1	0.00	0.00	0.00	1.00	1.00	0.00	3.00	2.00	1.00	2.00	1.00	0.00
TRINITY_DN37930_c0_g2_i1	0.00	0.00	1.00	0.00	1.00	0.00	0.00	1.00	1.00	5.00	0.00	0.00
TRINITY_DN31715_c0_g1_i1	33.00	0.00	44.56	86.31	15.72	111.14	53.78	100.54	98.18	165.07	145.16	0.00
TRINITY_DN43651_c0_g1_i1	0.00	3.00	2.00	0.00	0.00	0.00	1.00	0.00	4.00	0.00	1.00	0.00
TRINITY_DN14871_c0_g1_i2	0.00	0.00	2.00	1.00	2.00	3.93	4.00	1.00	0.00	0.00	0.00	20.89
TRINITY_DN38197_c3_g2_i1	0.00	4.00	1.00	0.00	0.00	1.00	3.00	1.00	2.00	0.00	0.00	0.00
TRINITY_DN36269_c2_g1_i1	3.00	3.00	5.00	6.74	7.00	2.41	0.00	0.00	5.00	12.43	3.83	44.13
TRINITY_DN35828_c1_g1_i1	2.00	0.00	2.00	3.00	0.00	1.00	2.00	0.00	0.00	0.00	0.00	0.00
TRINITY_DN33562_c2_g1_i6	147.86	132.73	275.10	146.45	217.77	404.48	347.25	482.66	397.94	1502.43	1733.96	769.26
TRINITY_DN35075_c0_g1_i2	0.00	2.22	0.00	0.00	0.00	13.67	0.00	13.55	0.00	0.00	0.00	34.87
TRINITY_DN39369_c0_g6_i1	5.00	0.00	5.00	4.00	1.00	3.00	12.00	11.00	7.00	6.00	3.00	0.00
TRINITY_DN32235_c9_g2_i2	0.00	0.00	0.00	0.00	0.00	0.00	0.00	0.00	0.00	0.00	0.00	0.00
TRINITY_DN34556_c8_g1_i1	0.00	0.00	0.00	0.00	1.00	0.00	0.00	0.00	0.00	1.00	0.00	1.00
TRINITY_DN32751_c0_g1_i6	0.00	0.00	0.00	0.00	0.00	0.00	0.00	0.00	0.00	0.00	13.35	0.00
TRINITY_DN15403_c0_g1_i1	0.00	0.00	1.37	0.00	0.00	0.00	0.00	0.00	0.00	0.00	1.00	4.06
TRINITY_DN19385_c0_g1_i1	2.00	0.00	4.00	5.00	0.00	2.00	10.00	1.00	2.00	7.00	10.00	39.00
TRINITY_DN32289_c4_g2_i1	0.00	0.00	0.00	1.00	0.00	0.00	0.00	2.00	0.00	2.00	0.00	65.00
TRINITY_DN34926_c1_g1_i2	0.00	0.00	0.00	0.00	0.00	33.48	0.00	0.00	12.69	0.00	0.00	0.00
TRINITY_DN41520_c0_g1_i1	0.00	1.00	0.00	2.00	0.00	8.00	2.00	3.00	5.00	1.00	1.00	0.00
TRINITY_DN20990_c0_g1_i1	0.00	1.00	1.00	0.00	0.00	3.00	1.00	0.00	0.00	1.00	1.00	0.00
TRINITY_DN35490_c0_g5_i1	1.00	0.00	0.00	0.00	0.00	0.00	0.00	0.00	1.00	1.00	0.00	0.00
TRINITY_DN32995_c2_g2_i1	0.00	0.00	0.00	0.00	0.00	7.00	4.00	0.00	0.00	0.00	6.00	16.00
TRINITY_DN39967_c8_g1_i2	57.71	33.79	72.42	46.00	55.03	96.00	48.84	118.82	50.00	242.07	317.58	1390.57
TRINITY_DN34535_c0_g1_i2	0.00	0.00	0.00	0.00	0.34	0.00	0.00	0.00	0.00	0.00	0.00	0.00
TRINITY_DN40420_c1_g1_i3	0.00	1.94	5.00	4.00	3.00	3.00	8.00	16.00	2.00	12.71	0.00	0.00
TRINITY_DN35817_c5_g7_i1	0.00	0.00	0.00	0.00	0.00	0.00	0.00	0.00	0.00	0.00	0.00	12.00
TRINITY_DN10194_c0_g1_i1	2.00	0.00	2.00	0.00	0.00	0.00	0.00	0.00	0.00	0.00	0.00	2.00
TRINITY_DN33928_c4_g2_i1	0.00	0.00	0.00	0.00	0.00	0.00	0.00	0.00	0.00	0.00	0.00	12.83
TRINITY_DN38189_c1_g1_i1	0.00	1.00	1.00	0.00	1.35	0.00	9.61	5.84	2.03	6.65	0.00	0.00
TRINITY_DN36576_c3_g5_i1	0.00	2.00	0.00	0.00	0.00	0.00	0.00	0.00	1.00	0.00	5.00	42.00
TRINITY_DN40295_c6_g2_i6	10.67	0.00	9.84	32.26	3.43	11.48	40.83	19.12	117.55	3.49	25.92	67.03
TRINITY_DN33021_c1_g1_i1	20.00	16.00	28.00	22.00	29.00	50.00	45.00	71.00	41.00	167.00	148.00	420.00
TRINITY_DN3119_c0_g2_i1	0.00	0.00	1.00	0.00	2.00	0.00	3.00	1.00	0.00	1.00	2.00	0.00
TRINITY_DN26636_c0_g1_i2	0.00	0.00	0.00	0.00	0.00	0.00	0.00	2.00	0.00	0.00	12.00	40.68
TRINITY_DN32995_c1_g2_i4	0.00	0.00	0.00	0.00	0.00	0.00	0.00	0.00	0.00	0.00	0.00	0.00
TRINITY_DN39568_c1_g1_i2	1.00	0.00	0.00	0.00	0.86	0.00	0.00	0.00	1.00	0.00	2.00	1.25
TRINITY_DN24591_c0_g1_i1	3.00	0.00	0.00	0.00	0.00	0.00	0.00	0.00	0.00	0.00	1.00	6.00
TRINITY_DN35075_c0_g5_i13	0.00	0.00	0.00	0.00	0.00	0.00	8.09	0.00	0.00	0.00	37.77	12.10
TRINITY_DN37446_c1_g1_i1	0.00	0.00	1.00	0.00	1.00	1.00	0.00	1.00	0.00	0.00	0.00	2.00
TRINITY_DN29322_c0_g1_i1	4.00	2.00	8.00	12.00	4.00	7.00	10.00	9.00	5.00	8.00	6.00	0.00
TRINITY_DN37435_c2_g2_i3	0.00	0.00	1.03	0.00	0.00	0.00	0.00	0.00	0.07	0.00	0.00	2.22
TRINITY_DN34901_c3_g1_i1	0.00	0.00	0.00	0.00	0.00	0.00	2.00	2.00	0.00	0.00	0.00	1.00
TRINITY_DN38387_c4_g1_i1	0.00	2.00	0.00	3.00	1.00	4.00	3.00	1.00	0.00	0.00	0.00	0.00
TRINITY_DN36574_c7_g3_i1	0.00	0.00	0.00	0.00	0.00	0.00	0.00	0.00	0.00	0.00	0.00	19.34
TRINITY_DN33011_c0_g1_i1	2.00	4.00	9.00	9.00	1.00	8.00	10.00	14.00	3.00	11.00	4.00	0.00
TRINITY_DN38164_c0_g2_i4	0.00	0.15	0.00	0.00	0.00	0.00	0.00	0.00	0.00	0.00	3.00	0.00
TRINITY_DN33057_c4_g2_i4	1.00	0.00	0.00	0.00	0.00	0.00	0.00	2.00	0.00	0.00	0.00	4.21
TRINITY_DN36695_c0_g1_i5	0.00	1.88	0.00	0.00	0.00	0.00	3.22	0.00	0.00	0.00	0.00	0.00
TRINITY_DN39593_c3_g3_i1	4.00	3.00	1.00	3.00	1.00	15.00	13.00	10.00	2.00	0.00	0.00	0.00
TRINITY_DN40965_c0_g1_i1	0.00	0.00	1.00	0.00	0.00	0.00	0.00	1.00	0.00	2.00	0.00	1.00
TRINITY_DN34984_c0_g1_i1	0.00	0.00	6.00	0.00	1.00	5.00	1.00	4.00	1.00	6.00	0.00	3.00
TRINITY_DN37957_c1_g1_i2	0.00	0.00	0.00	0.00	0.00	0.00	0.00	0.00	0.00	0.00	0.00	0.00
TRINITY_DN35028_c2_g1_i3	0.00	0.00	0.00	0.00	0.00	0.00	0.00	0.00	0.00	3.00	0.00	0.00
TRINITY_DN37386_c0_g2_i7	0.00	0.00	2.05	1.77	1.12	0.00	4.15	5.86	0.00	7.91	0.00	0.00
TRINITY_DN41010_c0_g1_i1	0.00	0.00	1.00	0.00	2.00	2.00	1.00	2.00	0.00	2.00	0.00	6.00
TRINITY_DN48400_c0_g1_i1	0.00	0.00	0.00	0.00	2.00	0.00	0.00	1.00	3.00	0.00	0.00	3.00
TRINITY_DN36270_c0_g1_i2	0.00	0.00	0.00	0.00	0.00	0.00	3.00	0.00	2.05	0.00	0.00	0.00
TRINITY_DN40861_c2_g1_i1	1.00	1.00	9.00	6.00	3.00	12.00	14.00	4.00	5.00	1.00	1.00	0.00
TRINITY_DN37323_c2_g1_i1	6.00	2.00	3.00	3.00	0.00	3.00	2.00	6.00	0.00	11.00	3.00	51.00
TRINITY_DN32674_c2_g1_i1	0.00	0.00	2.57	0.00	2.00	0.00	0.00	7.43	0.00	4.44	0.00	0.00
TRINITY_DN35850_c3_g2_i1	0.00	0.00	0.00	0.00	0.00	0.00	0.00	0.00	0.00	0.00	26.07	0.00
TRINITY_DN37843_c0_g1_i6	0.00	0.00	0.00	0.00	0.00	0.00	0.00	0.00	0.00	0.00	0.00	40.72
TRINITY_DN40488_c0_g1_i3	6.22	0.00	0.12	11.65	2.30	0.00	0.00	29.08	0.00	0.00	0.00	0.00
TRINITY_DN44409_c0_g1_i1	0.00	0.00	0.00	0.00	0.00	0.00	0.00	0.00	0.00	0.00	0.00	4.00
TRINITY_DN40336_c3_g3_i1	7.00	1.00	18.00	4.00	13.00	13.00	24.00	22.60	20.00	99.35	43.88	318.75
TRINITY_DN33574_c0_g1_i5	0.00	0.00	1.00	0.00	0.00	0.00	0.00	1.00	0.00	0.00	1.00	0.00
TRINITY_DN36459_c0_g1_i1	40.00	41.00	52.00	35.00	35.00	53.00	77.00	76.00	80.00	240.00	185.00	4493.00
TRINITY_DN36421_c2_g2_i1	0.00	0.00	0.00	0.00	0.00	0.00	0.00	0.00	0.00	0.00	2.21	2351.19
TRINITY_DN36498_c2_g3_i3	0.00	0.00	0.00	0.00	0.00	0.00	0.00	0.00	0.00	0.00	0.00	2.64
TRINITY_DN33606_c5_g2_i2	0.00	0.00	0.00	0.00	0.00	0.00	0.00	0.00	0.00	0.00	0.00	114.28
TRINITY_DN33356_c0_g1_i2	16.00	0.00	0.00	0.00	17.64	0.00	0.00	59.51	0.00	123.48	0.00	141.86
TRINITY_DN40259_c0_g3_i7	7.95	0.00	0.00	0.00	0.00	0.00	0.00	0.00	0.00	24.95	5.58	28.22
TRINITY_DN39878_c8_g1_i1	0.00	1.49	0.00	1.20	0.00	0.00	5.74	2.35	2.29	0.00	1.72	0.00
TRINITY_DN38594_c7_g2_i1	4.00	4.00	10.00	3.00	8.00	11.00	9.00	17.00	5.00	20.00	2.00	23.00
TRINITY_DN32968_c0_g1_i1	0.00	0.00	0.00	9.35	0.00	21.77	14.81	9.13	4.61	4.24	39.23	0.00
TRINITY_DN26275_c0_g1_i1	4.00	3.00	6.00	6.00	0.00	14.00	18.00	6.00	3.00	1.00	0.00	0.00
TRINITY_DN36203_c4_g1_i1	34.00	39.00	35.00	52.00	25.00	83.00	86.00	93.00	64.00	107.00	62.00	0.00
TRINITY_DN40813_c0_g2_i1	0.00	3.00	8.00	2.00	1.00	4.00	6.00	10.00	5.00	0.00	0.00	0.00
TRINITY_DN38905_c1_g1_i7	0.00	0.00	12.00	0.00	0.00	15.73	0.00	0.00	18.17	0.00	0.00	0.00
TRINITY_DN47138_c0_g1_i1	1.00	0.00	0.00	2.00	4.00	3.00	0.00	2.00	0.00	5.00	1.00	4.00
TRINITY_DN39093_c4_g1_i2	23.00	26.00	68.28	51.00	49.07	122.81	105.55	111.53	94.24	275.00	149.02	508.95
TRINITY_DN33045_c2_g1_i5	0.00	0.00	0.00	2.00	0.00	0.00	2.00	0.00	0.00	0.00	0.00	515.86
TRINITY_DN29869_c0_g1_i1	7.00	3.00	13.00	14.00	2.01	29.00	29.00	28.00	23.00	31.00	20.00	0.00
TRINITY_DN33868_c0_g1_i10	5.27	0.00	0.00	0.00	0.00	0.00	0.00	0.00	3.79	0.00	0.00	53.79
TRINITY_DN36038_c0_g1_i1	3.00	0.00	0.00	0.00	0.00	0.00	2.00	1.00	1.00	0.00	0.00	0.00
TRINITY_DN25773_c0_g1_i1	1.00	0.00	7.00	1.00	11.00	0.00	0.00	0.00	0.00	1.00	8.00	1.00
TRINITY_DN13361_c0_g1_i1	0.00	0.00	0.00	2.00	0.00	0.00	1.00	0.00	0.00	3.00	0.00	5.00
TRINITY_DN40230_c2_g1_i15	32.56	0.00	0.00	3.80	0.00	399.21	184.09	2342.38	1175.67	1306.17	1248.05	1679.01
TRINITY_DN40574_c1_g1_i7	0.00	0.00	0.00	0.00	3.16	0.00	3.33	0.00	2.88	8.00	1.36	18.63
TRINITY_DN30811_c0_g1_i1	0.00	0.00	7.00	28.00	0.00	24.00	18.25	17.00	20.00	19.12	19.84	0.00
TRINITY_DN39127_c4_g1_i1	4.15	8.26	6.51	15.53	6.97	15.45	9.51	21.91	15.41	45.21	7.61	0.00
TRINITY_DN38417_c2_g2_i2	10.06	3.25	18.50	25.68	18.05	41.49	52.98	43.08	43.00	56.07	78.10	0.00
TRINITY_DN39485_c1_g3_i1	3.14	6.00	0.00	17.43	10.59	0.00	4.99	11.14	6.41	29.95	0.00	48.77
TRINITY_DN10373_c0_g1_i1	1.00	0.00	0.00	0.00	0.00	2.00	1.00	0.00	0.00	0.00	4.00	7.00
TRINITY_DN43702_c0_g1_i1	1.00	0.00	0.00	1.00	1.00	0.00	0.00	0.00	1.00	4.00	4.00	10.00
TRINITY_DN34132_c7_g1_i2	0.00	0.00	1.26	0.00	0.00	0.00	0.00	12.70	1.17	8.80	1.00	0.00
TRINITY_DN16971_c0_g1_i1	2.00	0.00	4.00	0.00	1.00	3.00	2.00	3.00	9.00	13.00	1.00	4.00
TRINITY_DN32073_c2_g1_i1	0.00	1.00	3.00	7.00	1.00	3.00	0.00	1.00	1.00	4.00	0.00	3.00
TRINITY_DN28247_c0_g1_i2	0.00	0.00	8.36	0.00	0.00	0.00	2.00	7.00	0.00	2.07	0.00	13.69
TRINITY_DN38380_c3_g1_i7	2.07	1.26	5.48	0.00	1.42	0.00	2.31	4.35	0.00	8.38	1.63	0.00
TRINITY_DN39546_c0_g3_i2	4.00	2.00	5.00	4.00	0.00	12.00	11.00	5.00	5.00	2.00	1.00	0.00
TRINITY_DN37558_c0_g1_i4	0.00	0.00	0.00	0.00	0.00	0.00	0.00	2.35	0.00	1.15	0.00	0.00
TRINITY_DN35848_c3_g1_i2	0.00	0.00	1.00	0.00	0.00	2.00	0.00	1.00	0.00	0.00	0.00	3.00
TRINITY_DN39023_c1_g1_i9	21.36	14.38	0.00	6.22	52.06	36.56	0.00	31.03	0.00	0.00	0.00	40.04
TRINITY_DN38014_c0_g1_i3	0.00	0.00	0.00	1.00	0.00	0.00	0.00	8.65	0.00	0.00	4.00	251.81
TRINITY_DN36092_c1_g1_i1	0.00	1.00	0.00	0.00	1.00	2.00	2.00	0.00	0.00	2.00	0.00	26.00
TRINITY_DN34833_c1_g2_i1	1.00	1.00	3.00	2.00	0.00	1.00	0.00	1.00	2.00	0.00	0.00	0.00
TRINITY_DN41716_c0_g1_i1	1.00	0.00	0.00	0.00	0.00	4.00	5.00	0.00	1.00	3.00	22.00	0.00
TRINITY_DN39287_c1_g1_i3	12.10	10.60	2.11	3.39	4.74	10.13	0.00	15.85	0.00	3.78	0.00	0.00
TRINITY_DN34484_c0_g2_i3	0.00	0.00	7.00	10.00	3.62	1.99	6.33	9.86	12.75	32.18	0.00	0.00
TRINITY_DN20752_c0_g1_i1	0.00	0.00	0.00	0.00	0.00	0.00	0.00	0.00	0.00	0.00	0.00	4.00
TRINITY_DN40182_c3_g1_i2	2.86	0.00	7.59	4.06	0.00	9.97	5.38	36.57	9.38	0.00	0.00	11.65
TRINITY_DN33357_c0_g1_i4	11.47	6.24	6.36	15.53	0.00	36.66	29.96	13.10	11.02	2.97	1.00	0.00
TRINITY_DN39742_c1_g5_i1	0.00	0.00	0.00	0.00	0.00	0.00	0.00	0.00	0.00	0.00	0.00	609.00
TRINITY_DN33978_c0_g1_i2	0.00	0.00	0.00	0.00	2.00	1.00	0.00	0.00	4.00	10.00	0.00	0.00
TRINITY_DN35307_c0_g1_i11	0.00	0.00	0.00	0.00	0.00	0.00	0.00	0.00	0.00	0.00	0.36	0.00
TRINITY_DN38495_c0_g1_i1	0.00	0.00	0.00	0.00	0.00	0.00	0.00	7.73	1.51	0.00	0.00	0.00
TRINITY_DN34694_c3_g4_i1	2.00	6.00	10.00	8.00	4.00	32.00	24.00	16.00	17.00	29.00	5.00	0.00
TRINITY_DN36193_c2_g1_i1	49.66	57.28	75.67	85.90	27.98	292.93	198.06	154.23	211.22	134.48	139.23	1.00
TRINITY_DN39647_c3_g1_i13	3.00	3.00	0.00	0.00	0.00	2.04	0.00	0.00	0.00	6.49	47.77	50.94
TRINITY_DN36151_c5_g1_i2	0.00	0.00	0.00	0.00	0.00	2.00	0.00	0.67	0.00	5.55	63.20	193.71
TRINITY_DN40291_c1_g1_i2	4.00	0.00	19.00	16.00	9.00	29.00	20.00	26.00	17.00	31.00	0.00	0.00
TRINITY_DN36275_c0_g1_i3	0.00	0.00	0.00	0.19	0.00	0.00	7.11	0.00	16.30	23.43	13.50	83.69
TRINITY_DN29896_c0_g1_i4	0.00	0.00	0.00	0.00	0.00	0.00	0.00	3.89	0.00	0.00	1.48	0.00
TRINITY_DN31297_c0_g1_i4	0.00	0.00	0.00	0.00	0.00	0.00	0.00	10.00	0.00	8.28	524.22	577.75
TRINITY_DN37415_c2_g1_i2	41.94	43.71	63.78	90.51	24.94	43.44	68.64	64.90	56.99	151.47	41.17	227.45
TRINITY_DN39837_c0_g1_i5	22.54	0.00	0.00	0.00	0.00	0.00	0.00	0.00	0.00	0.00	63.37	132.70
TRINITY_DN24699_c0_g1_i1	1.00	1.00	2.00	5.00	0.00	10.00	3.00	7.00	5.00	6.00	6.00	0.00
TRINITY_DN48617_c0_g1_i1	1.00	3.00	2.00	4.00	0.00	5.00	7.00	2.00	6.00	1.00	3.00	0.00
TRINITY_DN36897_c1_g1_i13	0.00	0.00	0.00	0.52	0.00	0.00	0.00	0.00	33.59	0.00	0.00	0.01
TRINITY_DN9691_c0_g1_i1	1.00	0.00	1.00	1.00	0.00	0.00	0.00	3.00	0.00	1.00	0.00	0.00
TRINITY_DN38761_c1_g1_i2	0.00	1.00	2.00	1.00	1.00	0.00	1.00	2.00	1.50	5.63	0.00	0.00
TRINITY_DN35168_c4_g2_i10	0.00	0.00	0.00	0.00	0.00	0.00	0.00	0.00	0.00	0.00	0.00	0.00
TRINITY_DN36631_c1_g1_i2	2.00	5.00	19.00	22.00	7.00	34.00	36.00	28.00	38.00	32.53	29.00	0.00
TRINITY_DN27987_c0_g1_i1	0.00	0.00	0.00	1.00	0.00	2.00	1.00	4.00	0.00	0.00	1.00	0.00
TRINITY_DN28475_c0_g1_i2	0.00	0.00	0.00	0.00	0.00	0.00	0.00	0.00	0.00	0.00	0.00	70.36
TRINITY_DN26774_c0_g1_i1	9.00	11.00	5.00	16.00	25.00	0.00	0.00	0.00	0.00	0.00	3.00	0.00
TRINITY_DN36174_c3_g1_i11	15.72	0.00	25.92	6.51	26.87	19.75	25.08	21.03	21.24	39.03	0.00	9.25
TRINITY_DN34124_c2_g4_i1	1.00	0.00	3.00	1.00	0.00	1.00	1.00	2.00	1.00	2.00	0.00	24.00
TRINITY_DN17063_c0_g1_i1	2.00	4.00	2.00	1.00	0.00	3.00	5.00	0.00	0.00	4.00	0.00	0.00
TRINITY_DN36727_c0_g3_i1	7.73	27.00	20.00	25.00	10.13	34.00	65.47	23.05	32.42	6.00	7.00	0.00
TRINITY_DN3910_c0_g1_i1	0.00	0.00	0.00	0.00	1.00	1.00	0.00	0.00	0.00	0.00	0.00	6.00
TRINITY_DN31348_c0_g1_i3	4.56	5.98	6.23	13.41	6.00	14.77	0.00	0.00	0.00	25.90	10.02	0.00
TRINITY_DN39620_c7_g1_i2	13.42	8.85	23.59	0.06	56.66	15.65	36.06	62.99	39.72	145.54	0.00	0.00
TRINITY_DN32549_c4_g1_i7	0.00	0.00	0.00	3.55	0.00	0.00	0.00	0.00	0.00	8.15	6.41	87.60
TRINITY_DN36104_c3_g4_i6	8.05	13.56	0.00	2.67	0.00	0.00	3.90	6.77	0.00	0.00	0.00	0.00
TRINITY_DN39991_c1_g2_i4	0.00	0.00	0.00	5.34	0.00	3.07	0.00	4.57	2.37	0.00	0.00	0.00
TRINITY_DN36926_c2_g8_i1	0.00	0.00	0.00	0.00	0.00	2.00	0.00	2.00	0.00	0.00	0.00	0.00
TRINITY_DN39152_c5_g1_i3	0.00	0.00	0.00	0.00	0.00	0.00	0.00	0.00	0.00	0.00	0.00	0.00
TRINITY_DN33328_c2_g8_i3	0.00	0.00	5.24	14.83	4.02	0.00	2.98	11.47	6.46	11.45	8.43	0.00
TRINITY_DN38324_c3_g2_i4	0.00	0.00	0.00	4.62	0.00	0.00	0.00	9.68	6.34	0.00	31.07	58.27
TRINITY_DN35421_c0_g1_i13	0.00	0.00	0.00	0.00	0.00	0.00	0.00	0.00	0.00	0.00	37.36	2.10
TRINITY_DN38342_c2_g2_i2	0.00	0.00	0.00	0.00	0.00	0.00	0.58	0.00	0.00	1.58	0.00	2.29
TRINITY_DN30835_c0_g4_i1	1.00	0.00	1.00	0.00	0.00	0.00	1.00	3.00	0.00	2.00	0.00	1.00
TRINITY_DN48309_c0_g1_i1	0.00	0.00	0.00	1.00	0.00	2.00	0.00	0.00	1.00	1.00	3.00	1.00
TRINITY_DN38716_c3_g1_i7	0.00	2.73	0.00	0.00	0.00	0.00	0.00	0.00	0.00	0.00	0.00	4.82
TRINITY_DN32604_c4_g1_i1	1.00	2.00	1.00	4.00	0.00	5.00	14.00	2.00	7.00	0.00	0.00	0.00
TRINITY_DN40239_c4_g3_i9	0.00	0.00	0.00	0.00	0.00	0.00	0.00	0.00	0.00	0.00	7.94	0.00
TRINITY_DN34505_c3_g3_i1	3.00	7.00	7.00	12.00	5.00	16.00	11.00	14.00	18.00	15.00	5.00	0.00
TRINITY_DN36720_c0_g1_i3	40.50	39.09	43.00	57.20	11.00	154.26	141.00	87.01	40.51	65.43	24.45	0.00
TRINITY_DN36230_c4_g2_i1	0.00	0.00	1.00	0.00	0.00	1.00	4.00	2.00	3.00	2.00	0.00	0.00
TRINITY_DN37138_c5_g1_i3	0.00	0.00	0.00	2.48	0.00	3.15	17.55	0.00	0.00	2.10	0.00	12.66
TRINITY_DN47078_c0_g1_i1	0.00	0.00	0.00	0.00	0.00	0.00	0.00	0.00	0.00	1.00	1.00	2.00
TRINITY_DN35016_c0_g1_i1	17.00	15.00	22.07	12.13	19.86	34.62	20.43	19.38	21.67	73.12	100.18	514.27
TRINITY_DN48218_c0_g1_i1	0.00	0.00	0.00	4.00	0.00	2.00	1.00	2.00	0.00	2.00	0.00	0.00
TRINITY_DN34602_c0_g4_i1	0.00	0.00	0.00	0.00	1.00	0.00	0.00	7.00	0.00	0.00	0.00	0.00
TRINITY_DN39031_c1_g2_i6	1.00	0.00	0.00	0.00	5.00	3.00	1.58	7.80	4.55	2.00	0.00	4.01
TRINITY_DN35407_c1_g5_i2	1.54	8.12	17.00	5.81	0.00	13.34	24.56	16.04	6.06	0.00	8.05	1.00
TRINITY_DN40466_c0_g2_i1	0.00	0.00	0.00	0.00	0.00	3.00	2.00	1.00	0.00	2.00	0.00	0.00
TRINITY_DN48210_c0_g1_i1	2.00	0.00	1.00	0.00	2.00	5.00	1.00	0.00	1.00	0.00	0.00	2.00
TRINITY_DN34127_c0_g2_i1	0.00	0.00	0.00	0.00	0.00	3.00	6.00	3.00	0.00	1.00	0.00	0.00
TRINITY_DN32492_c4_g1_i4	0.00	0.00	0.00	0.00	0.00	0.73	0.94	0.00	0.00	0.43	11.94	25.25
TRINITY_DN35142_c3_g1_i4	0.00	0.00	7.00	14.00	0.00	14.00	0.00	18.71	14.00	0.00	0.00	0.00
TRINITY_DN39206_c0_g4_i9	263.81	269.54	543.28	380.44	269.23	624.29	707.00	701.48	1065.75	1449.75	401.22	14.18
TRINITY_DN33448_c1_g1_i1	4.91	4.56	0.00	5.00	0.00	12.11	18.00	0.00	0.00	0.00	0.00	0.00
TRINITY_DN33625_c1_g2_i3	0.00	0.00	23.07	16.36	16.01	32.23	30.94	47.26	23.06	34.59	59.53	0.00
TRINITY_DN36696_c6_g1_i4	0.00	0.00	0.07	0.00	0.00	0.00	0.00	0.00	0.00	0.00	0.00	0.00
TRINITY_DN33765_c5_g1_i1	5.93	9.54	23.38	3.28	3.98	22.13	21.31	7.88	28.05	82.67	22.47	159.91
TRINITY_DN40813_c3_g1_i8	59.37	19.34	0.00	16.77	0.00	12.94	0.00	0.00	0.00	0.00	7.01	0.00
TRINITY_DN34035_c0_g3_i3	8.10	5.59	9.87	14.41	0.00	13.46	0.00	16.68	13.00	87.67	51.00	55.52
TRINITY_DN22978_c0_g1_i1	4.00	0.00	14.00	1.00	7.00	7.00	2.00	10.00	1.00	7.00	1.00	9.00
TRINITY_DN40401_c0_g3_i1	4.00	2.00	1.00	1.00	6.00	0.00	2.00	5.00	1.00	1.00	0.00	6.00
TRINITY_DN40044_c4_g1_i4	48.65	10.01	25.61	15.50	33.18	48.73	22.15	61.29	51.38	105.45	87.39	1170.77
TRINITY_DN36576_c3_g3_i2	1.00	1.00	0.00	1.00	0.00	5.17	4.00	0.00	2.55	7.95	39.84	71.42
TRINITY_DN15928_c0_g1_i1	0.00	0.00	3.00	1.00	1.00	0.00	0.00	1.00	1.00	0.00	0.00	3.00
TRINITY_DN38544_c3_g1_i5	0.00	0.00	0.00	0.00	0.00	0.00	0.00	0.00	0.00	0.00	0.00	157.87
TRINITY_DN35477_c0_g1_i15	15.43	19.41	24.69	5.10	19.55	22.22	54.65	50.68	35.44	48.17	0.00	9.25
TRINITY_DN39865_c0_g1_i7	0.00	1.88	0.00	0.00	0.00	0.00	0.00	2.78	0.00	2.86	1.66	11.92
TRINITY_DN38136_c3_g1_i4	0.86	0.00	0.00	0.00	0.00	0.00	0.00	44.23	21.65	0.00	0.00	64.79
TRINITY_DN37069_c0_g2_i1	0.00	0.00	0.00	0.00	0.00	0.00	0.00	0.00	0.00	0.00	41.58	1.27
TRINITY_DN33553_c2_g7_i1	2.00	0.00	0.00	3.00	0.00	1.00	4.00	0.00	5.00	0.00	0.00	0.00
TRINITY_DN28076_c0_g1_i1	0.00	0.00	4.00	0.00	2.00	0.00	0.00	2.00	0.00	0.00	0.00	0.00
TRINITY_DN39684_c1_g1_i5	8.60	12.94	8.69	0.00	16.51	27.00	13.45	34.64	31.00	129.63	96.22	436.04
TRINITY_DN31220_c0_g1_i1	1.00	0.00	0.00	0.00	0.00	1.00	0.00	1.00	0.00	2.00	16.00	16539.00
TRINITY_DN36449_c1_g2_i1	0.00	0.00	1.92	0.00	0.00	0.00	4.63	1.16	4.07	1.72	17.52	13.59
TRINITY_DN32736_c4_g1_i2	10.00	9.00	23.54	20.00	9.00	33.00	30.00	36.00	18.11	15.39	7.00	0.00
TRINITY_DN32853_c0_g1_i5	30.47	20.57	35.53	34.24	27.56	89.35	128.27	111.25	180.52	303.56	1337.33	2718.51
TRINITY_DN38773_c0_g1_i1	0.00	0.33	1.90	0.00	0.00	0.00	0.00	7.59	0.00	0.49	1.82	0.00
TRINITY_DN25622_c0_g1_i1	0.00	0.00	0.00	0.00	0.00	0.00	0.00	0.00	0.00	0.00	0.00	38.00
TRINITY_DN32085_c1_g1_i1	4.35	8.20	10.87	44.74	11.00	14.00	38.27	39.46	33.15	42.44	15.04	0.00
TRINITY_DN10953_c0_g1_i1	1.00	1.00	2.00	1.00	4.00	0.00	0.00	0.00	1.00	0.00	2.00	0.00
TRINITY_DN37159_c0_g1_i1	1.60	2.10	0.00	2.96	1.50	0.00	4.47	0.00	0.70	3.94	19.96	10.70
TRINITY_DN43108_c0_g1_i1	0.00	0.00	1.00	1.00	2.00	1.00	3.00	4.00	0.00	2.00	0.00	2.00
TRINITY_DN25460_c0_g1_i1	8.98	5.95	9.86	6.48	2.66	8.06	1.04	3.11	9.02	13.14	152.44	8.75
TRINITY_DN17937_c0_g1_i1	0.00	3.00	4.00	0.00	2.00	7.00	8.00	3.00	6.00	0.00	0.00	0.00
TRINITY_DN31595_c0_g2_i3	0.00	0.00	0.00	0.00	0.00	0.00	0.00	11.87	0.00	0.00	0.00	3.60
TRINITY_DN33735_c1_g1_i7	0.00	6.84	0.00	0.00	0.00	0.00	0.00	12.56	0.00	0.00	0.00	0.00
TRINITY_DN37365_c1_g2_i2	5.22	1.92	1.11	0.00	0.00	0.00	1.77	1.67	0.00	1.89	4.30	0.00
TRINITY_DN26726_c0_g1_i2	0.00	4.00	1.00	1.52	0.00	4.00	0.00	1.78	0.00	2.00	0.00	0.00
TRINITY_DN38512_c2_g3_i3	0.00	3.30	2.00	1.00	0.00	3.37	2.71	13.09	9.00	0.00	0.00	0.00
TRINITY_DN35630_c6_g1_i4	0.00	0.00	0.00	0.00	0.00	0.00	0.00	0.00	0.00	0.00	0.00	0.00
TRINITY_DN36328_c2_g1_i1	1.00	0.00	1.00	0.00	2.00	0.00	0.00	0.00	0.00	1.00	0.00	2.00
TRINITY_DN38449_c0_g2_i3	12.00	0.00	14.65	0.00	0.00	18.00	3.62	30.60	6.80	75.00	6.30	42.04
TRINITY_DN37781_c1_g1_i11	0.00	0.00	0.00	0.00	0.00	0.00	0.00	0.00	0.00	0.00	2.48	11.09
TRINITY_DN39330_c0_g1_i1	0.00	1.00	0.00	1.00	1.00	0.00	0.00	2.00	1.00	0.00	0.00	0.00
TRINITY_DN35146_c7_g1_i2	0.00	3.00	2.00	4.00	2.00	5.00	5.00	3.00	4.00	4.00	2.00	17.43
TRINITY_DN32885_c2_g1_i1	2.00	1.51	6.00	2.53	0.00	3.58	0.00	0.00	5.06	8.00	4.00	0.00
TRINITY_DN33238_c0_g3_i1	1.00	2.00	3.00	3.00	0.00	1.00	0.00	1.00	1.00	4.00	1.00	0.00
TRINITY_DN33456_c3_g3_i2	314.14	304.59	380.27	557.64	134.29	833.80	588.91	514.56	548.29	659.68	1108.37	2.38
TRINITY_DN33293_c2_g1_i1	0.00	1.00	0.00	0.00	0.00	1.50	1.56	1.87	1.90	0.00	0.00	0.00
TRINITY_DN47833_c0_g1_i1	0.00	0.00	0.00	0.00	0.00	0.00	0.00	0.00	0.00	0.00	3.00	4.00
TRINITY_DN38905_c1_g1_i10	0.00	0.00	0.00	0.00	0.00	15.10	11.22	9.93	0.00	0.00	0.00	193.06
TRINITY_DN33895_c1_g1_i1	0.00	0.00	0.00	0.00	1.00	1.00	0.00	2.00	0.00	1.00	0.00	1.00
TRINITY_DN40715_c2_g1_i12	16.04	0.00	96.32	0.00	0.00	120.29	16.17	16.76	79.94	0.00	0.00	18.04
TRINITY_DN35054_c4_g3_i2	0.00	0.00	0.00	0.00	0.00	0.00	0.00	0.00	0.00	14.10	0.00	107.46
TRINITY_DN35727_c1_g1_i2	26.84	13.15	26.13	29.77	12.95	46.70	0.00	55.70	55.94	40.31	0.00	0.00
TRINITY_DN35744_c9_g1_i2	224.23	109.64	521.58	186.48	508.28	545.56	403.93	694.13	349.88	3942.75	323.94	249.89
TRINITY_DN32531_c1_g3_i4	0.00	0.00	0.00	2.86	0.00	0.00	1.35	3.40	1.14	6.94	0.00	0.00
TRINITY_DN39044_c0_g2_i3	2.00	0.50	0.00	0.00	0.01	2.13	0.00	2.00	2.53	4.06	4.73	0.00
TRINITY_DN33440_c6_g1_i2	0.00	1.00	0.00	1.00	1.00	2.00	0.00	1.00	0.00	1.00	1.00	29.00
TRINITY_DN36758_c0_g2_i3	0.00	0.00	0.00	0.00	0.00	0.00	0.00	0.00	0.00	0.00	1.00	8.02
TRINITY_DN19874_c0_g1_i1	0.00	0.00	0.00	0.00	0.00	0.00	0.00	0.00	0.00	0.00	0.00	3.00
TRINITY_DN39646_c2_g2_i1	0.00	0.00	0.00	0.00	0.00	0.00	0.00	8.70	0.00	0.00	23.65	59.47
TRINITY_DN37125_c0_g2_i1	0.00	1.00	1.00	0.00	0.00	1.00	0.00	1.00	1.00	0.00	0.00	0.00
TRINITY_DN35269_c5_g3_i2	1.31	0.00	0.00	0.00	1.25	0.00	0.00	0.00	0.00	9.03	0.00	0.00
TRINITY_DN35132_c5_g1_i19	0.00	0.00	0.00	0.00	4.00	0.00	0.00	0.00	0.00	0.00	42.26	0.00
TRINITY_DN40821_c3_g1_i1	0.00	3.00	0.00	0.00	0.00	0.00	0.00	0.00	0.00	1.00	0.00	5.00
TRINITY_DN34727_c1_g1_i2	0.00	0.00	27.00	13.83	13.00	74.44	61.60	32.30	41.32	44.53	55.00	0.00
TRINITY_DN36560_c0_g2_i1	0.00	0.00	0.00	0.00	3.00	0.00	0.00	0.00	0.00	0.00	7.42	0.00
TRINITY_DN40570_c2_g1_i2	0.00	0.00	0.00	0.00	3.00	0.00	0.00	0.00	0.00	0.00	0.00	0.00
TRINITY_DN34020_c3_g1_i1	4.00	9.00	12.03	20.00	3.00	19.00	23.00	20.00	8.00	16.03	18.00	0.00
TRINITY_DN35848_c6_g1_i1	0.00	0.00	0.00	0.00	0.00	0.00	0.00	1.93	0.00	3.73	24.94	332.06
TRINITY_DN33289_c0_g1_i1	0.00	0.00	0.00	0.00	0.00	0.00	0.00	0.00	1.00	1.00	0.00	39.00
TRINITY_DN46390_c0_g1_i1	1.00	0.00	0.00	0.00	1.00	0.00	0.00	0.00	1.00	0.00	0.00	0.00
TRINITY_DN37503_c0_g1_i3	0.02	0.02	0.00	0.00	0.02	0.13	0.13	11.23	0.03	0.00	0.01	0.00
TRINITY_DN38906_c2_g2_i1	3.35	4.20	4.72	4.32	1.42	2.95	0.00	8.23	0.00	12.35	3.63	1.00
TRINITY_DN32036_c0_g1_i2	0.00	0.00	0.00	0.00	0.00	0.00	0.00	0.00	0.00	0.00	0.00	2.94
TRINITY_DN28349_c0_g1_i1	11.00	16.00	18.00	48.00	2.00	37.00	36.00	32.00	39.00	24.00	12.00	0.00
TRINITY_DN30633_c0_g1_i3	0.00	0.00	0.00	0.00	0.00	0.00	0.00	0.00	0.00	0.00	0.00	4.29
TRINITY_DN39351_c0_g1_i11	0.00	0.00	0.00	0.00	0.41	0.00	0.00	0.00	0.00	1.00	0.00	0.00
TRINITY_DN32488_c1_g1_i2	0.00	0.00	0.00	0.00	0.00	1.95	0.00	0.00	1.71	0.00	0.00	0.00
TRINITY_DN31705_c0_g2_i2	0.00	0.00	3.11	4.18	0.00	0.00	5.21	6.45	1.15	5.53	9.09	0.00
TRINITY_DN3223_c0_g1_i1	0.00	2.00	2.00	3.00	3.00	5.00	11.00	9.00	1.00	3.00	0.00	3.00
TRINITY_DN34070_c4_g1_i3	9.38	0.00	0.00	15.00	0.00	10.57	11.67	11.26	10.02	0.00	7.32	0.00
TRINITY_DN262_c0_g1_i1	0.00	0.00	3.00	0.00	0.00	0.00	0.00	0.00	0.00	0.00	0.00	0.00
TRINITY_DN35834_c3_g1_i1	3.00	1.00	1.00	0.00	3.00	0.00	2.00	2.00	0.00	2.00	0.00	0.00
TRINITY_DN38195_c0_g1_i1	2.00	1.00	4.00	10.00	0.00	23.00	23.00	16.00	12.00	2.00	0.00	0.00
TRINITY_DN34723_c0_g2_i1	0.00	0.00	0.00	0.00	0.00	0.00	0.00	0.00	0.00	0.00	0.00	25.15
TRINITY_DN40507_c3_g1_i1	3.00	4.00	5.00	2.00	1.00	18.00	28.00	11.00	11.00	1.00	0.00	0.00
TRINITY_DN33719_c3_g2_i4	1.02	0.00	0.00	0.00	0.00	0.00	0.00	0.00	0.00	3.49	0.00	0.00
TRINITY_DN39023_c1_g1_i1	5.77	8.74	1.92	1.57	0.00	31.10	0.00	0.00	13.19	24.11	0.00	0.00
TRINITY_DN36623_c5_g2_i2	0.00	0.00	0.00	0.00	0.00	0.00	0.00	0.00	0.00	0.00	0.00	85.45
TRINITY_DN34635_c0_g1_i4	109.95	119.17	208.39	159.06	131.53	260.83	278.56	371.16	283.35	952.16	630.67	3835.82
TRINITY_DN36465_c2_g2_i3	1.00	0.00	0.00	0.00	0.00	0.00	0.00	0.00	0.00	0.00	697.14	600.37
TRINITY_DN18034_c0_g1_i2	0.00	0.00	0.00	0.00	0.00	0.00	0.00	0.00	1.00	0.00	0.00	2.90
TRINITY_DN40661_c2_g2_i9	4.18	4.39	0.00	7.03	0.00	0.00	0.00	0.00	0.00	9.85	56.35	65.67
TRINITY_DN34468_c1_g1_i10	0.00	0.00	0.00	0.00	0.00	0.00	0.00	0.00	0.00	0.53	0.00	0.00
TRINITY_DN20375_c0_g1_i1	0.00	0.00	1.00	4.00	0.00	1.00	1.00	5.00	4.00	0.00	4.00	0.00
TRINITY_DN38057_c3_g2_i1	0.00	0.00	0.00	0.00	0.00	0.00	0.00	0.00	0.00	0.00	0.00	13.98
TRINITY_DN32705_c5_g3_i1	6.00	0.00	0.00	5.00	0.00	0.00	0.00	0.00	0.00	0.00	0.00	0.00
TRINITY_DN32981_c2_g2_i5	5.00	0.00	0.00	0.00	0.00	0.00	5.42	0.00	0.00	0.00	0.00	0.00
TRINITY_DN34032_c2_g2_i2	0.00	0.00	0.00	0.00	0.00	0.00	0.00	0.00	0.00	1.00	0.00	0.00
TRINITY_DN46379_c0_g1_i1	0.00	1.00	2.00	0.00	0.00	1.00	0.00	0.00	0.00	0.00	1.00	1.00
TRINITY_DN44921_c0_g1_i1	0.00	0.00	0.00	1.00	2.00	3.00	0.00	6.00	2.00	0.00	0.00	0.00
TRINITY_DN31926_c0_g2_i3	0.00	1.00	5.00	5.00	0.00	1.00	4.00	9.00	3.00	8.00	0.00	0.00
TRINITY_DN6853_c0_g1_i1	0.00	0.00	3.00	0.00	3.00	0.00	0.00	1.00	0.00	0.00	0.00	3.00
TRINITY_DN35206_c1_g1_i10	95.35	34.58	59.49	27.39	92.65	57.58	77.30	115.63	42.07	236.71	82.31	77.89
TRINITY_DN33699_c6_g1_i5	0.00	0.00	0.00	0.00	0.00	0.00	0.00	19.93	0.00	0.00	0.00	44.95
TRINITY_DN36099_c0_g2_i6	2.40	0.00	0.00	0.00	0.00	0.00	0.00	0.00	0.00	0.00	0.00	0.00
TRINITY_DN33776_c2_g2_i5	1.16	0.00	0.00	4.89	0.00	0.00	0.00	0.00	0.00	0.00	0.00	41.62
TRINITY_DN36246_c0_g2_i10	0.00	0.00	0.00	0.00	0.00	0.00	0.00	0.00	0.00	0.00	7.09	35.08
TRINITY_DN36801_c0_g1_i7	0.00	0.00	0.00	0.00	0.00	0.00	0.00	0.00	0.00	0.00	0.00	386.75
TRINITY_DN32358_c3_g4_i1	0.00	3.00	0.00	1.00	2.00	1.00	3.00	1.00	1.00	3.00	10.00	6.00
TRINITY_DN32163_c0_g2_i1	4.00	1.83	0.00	8.00	3.00	11.00	16.00	10.00	9.97	9.00	0.00	0.00
TRINITY_DN1374_c0_g1_i1	0.00	0.00	1.00	1.00	0.00	4.00	2.00	1.00	0.00	1.00	0.00	0.00
TRINITY_DN30204_c0_g3_i1	0.00	2.00	1.00	0.00	1.00	0.00	0.00	0.00	2.00	0.00	0.00	0.00
TRINITY_DN30593_c0_g1_i1	0.00	0.00	0.00	0.00	0.00	0.00	0.00	0.00	0.00	0.00	0.00	152.33
TRINITY_DN31449_c0_g1_i2	6.00	6.00	10.00	12.00	5.73	25.28	17.00	21.62	19.00	19.00	7.00	0.00
TRINITY_DN32613_c0_g1_i1	1.00	0.00	0.00	5.00	0.00	8.00	3.00	3.00	3.00	0.00	1.00	0.00
TRINITY_DN35749_c2_g1_i1	0.00	1.40	0.00	10.23	0.00	0.00	0.00	0.00	26.15	0.00	30.39	0.00
TRINITY_DN37457_c0_g1_i1	0.00	0.00	2.00	0.00	1.00	2.00	2.00	6.00	0.00	8.00	6.00	11.99
TRINITY_DN38092_c0_g1_i1	1.00	1.00	4.00	0.00	4.00	1.00	0.00	2.99	0.00	0.00	7.00	7.63
TRINITY_DN35637_c5_g1_i1	0.00	0.00	0.00	0.00	0.00	0.00	0.00	2.49	0.00	3.00	0.00	0.00
TRINITY_DN37997_c3_g1_i2	1.00	3.00	0.00	1.88	4.50	0.00	3.60	1.75	0.00	0.00	9.34	0.00
TRINITY_DN40457_c0_g3_i2	1.15	5.00	8.98	2.63	4.12	8.70	11.78	28.36	8.52	39.01	1.00	0.00
TRINITY_DN39599_c2_g5_i1	66.00	43.00	69.00	75.00	29.00	181.00	181.35	151.00	106.00	124.00	30.00	7.00
TRINITY_DN37565_c0_g2_i4	0.00	0.00	10.97	0.00	0.00	86.21	65.54	100.87	51.37	198.76	213.01	536.96
TRINITY_DN34722_c5_g4_i1	4.00	12.00	3.00	12.00	4.00	29.00	12.00	12.00	5.00	3.00	0.00	0.00
TRINITY_DN36775_c1_g2_i1	1.00	2.00	1.00	5.00	2.00	9.00	7.00	6.00	3.00	0.00	0.00	0.00
TRINITY_DN40373_c2_g7_i1	0.00	1.00	0.00	1.00	2.00	5.00	8.00	6.00	4.00	0.00	1.00	0.00
TRINITY_DN36354_c8_g1_i4	32.00	24.94	184.89	49.59	27.04	497.22	326.76	683.75	595.85	987.97	163.34	204.83
TRINITY_DN34548_c2_g2_i4	17.96	20.55	6.90	37.45	14.22	95.04	46.18	26.06	39.28	32.13	0.00	0.00
TRINITY_DN34721_c8_g2_i1	7.00	5.00	5.00	9.00	1.00	6.00	6.00	9.00	5.00	7.00	7.00	0.00
TRINITY_DN33002_c2_g4_i7	0.00	10.99	24.00	11.00	25.98	0.00	15.98	0.00	11.00	0.00	0.01	0.00
TRINITY_DN23342_c0_g2_i1	0.00	3.00	1.00	3.00	0.00	0.00	0.00	0.00	4.00	4.00	7.00	33.00
TRINITY_DN31829_c0_g2_i1	2.00	2.00	0.00	2.00	0.00	4.00	2.00	1.18	3.16	1.00	2.00	0.00
TRINITY_DN33653_c0_g2_i2	0.00	0.00	0.00	0.00	0.00	0.00	0.00	0.00	0.00	0.00	0.00	0.00
TRINITY_DN32700_c0_g1_i1	0.34	0.00	0.00	1.33	0.00	0.00	0.00	0.00	0.00	0.00	0.00	0.00
TRINITY_DN42926_c0_g1_i1	1.00	0.00	1.00	0.00	0.00	1.00	0.00	0.00	0.00	0.00	0.00	0.00
TRINITY_DN40086_c0_g1_i2	0.00	2.45	2.04	4.37	1.37	0.00	2.96	11.73	5.68	6.61	2.00	0.00
TRINITY_DN10605_c0_g1_i1	3.00	9.00	5.00	11.00	21.00	0.00	0.00	0.00	0.00	0.00	12.00	2.00
TRINITY_DN37096_c3_g5_i1	2.00	10.00	7.00	10.00	0.00	10.00	13.00	22.00	3.00	8.00	2.00	0.00
TRINITY_DN31886_c2_g1_i7	0.00	2.00	4.00	0.00	1.00	5.12	4.16	6.00	0.00	0.00	16.00	0.00
TRINITY_DN36504_c2_g2_i6	0.00	13.00	4.57	0.00	0.00	74.31	41.14	3.97	0.00	0.00	0.00	0.00
TRINITY_DN9069_c0_g1_i1	0.00	0.00	0.00	0.00	0.00	0.00	0.00	0.00	0.00	0.00	1.00	4.00
TRINITY_DN32299_c2_g1_i8	0.00	0.00	0.00	0.00	0.00	0.00	0.00	0.00	0.00	0.00	0.00	0.00
TRINITY_DN6957_c0_g1_i1	0.00	0.00	0.00	0.00	0.00	0.00	0.00	0.00	0.00	0.00	3.00	1.00
TRINITY_DN38027_c0_g6_i1	0.00	1.00	2.00	3.00	2.00	4.00	7.00	5.00	4.00	4.00	0.00	3.00
TRINITY_DN32672_c0_g1_i3	0.00	0.00	1.92	9.26	0.00	0.00	4.23	0.00	0.00	21.09	22.11	21.11
TRINITY_DN32749_c0_g1_i2	0.00	0.00	2.00	0.00	0.00	0.00	0.00	5.00	0.00	4.00	2.00	3.00
TRINITY_DN31820_c9_g1_i1	0.00	0.00	0.00	0.00	0.00	0.00	1.00	0.00	0.00	0.00	0.00	6.00
TRINITY_DN35790_c1_g3_i1	5.00	4.00	5.00	3.00	1.00	7.00	4.00	3.00	8.00	3.00	2.00	0.00
TRINITY_DN37403_c5_g2_i3	0.00	0.00	0.00	0.00	0.00	0.00	0.00	0.00	0.00	0.00	3.45	0.00
TRINITY_DN38411_c3_g2_i2	0.00	0.00	0.75	0.00	0.73	2.77	0.00	0.00	1.31	0.00	0.00	0.00
TRINITY_DN37969_c0_g2_i8	3.45	1.85	0.00	0.00	0.00	0.00	0.00	0.00	4.65	2.12	0.00	5.53
TRINITY_DN40375_c0_g1_i2	5.27	0.00	0.00	0.98	0.00	0.00	12.64	20.32	0.00	0.00	2.80	0.00
TRINITY_DN36671_c5_g1_i5	38.25	15.88	48.69	46.87	23.94	126.33	93.39	92.72	116.55	337.90	177.19	203.03
TRINITY_DN39870_c0_g1_i3	0.00	0.00	0.00	0.00	5.04	0.00	0.00	0.00	0.00	0.00	8.64	1.58
TRINITY_DN38404_c0_g3_i2	0.00	1.77	10.51	3.89	8.18	5.52	8.01	8.97	3.52	6.36	0.00	0.00
TRINITY_DN32638_c0_g1_i4	10.62	0.00	13.83	4.82	7.00	23.92	0.00	10.78	10.92	49.46	58.80	289.91
TRINITY_DN39232_c4_g1_i4	0.00	0.00	0.00	0.00	0.00	2.00	10.00	0.00	0.00	0.00	0.00	0.00
TRINITY_DN27451_c0_g2_i2	0.00	0.00	0.00	0.00	0.00	5.79	0.00	0.00	0.00	4.95	0.00	0.00
TRINITY_DN37667_c0_g3_i2	0.00	0.14	0.95	0.00	0.00	2.43	3.09	0.00	0.00	12.21	5.06	0.00
TRINITY_DN38082_c1_g1_i2	0.00	0.00	0.00	0.00	0.00	0.00	0.00	0.00	0.00	1.62	1.17	3.38
TRINITY_DN48571_c0_g1_i1	0.00	0.00	0.00	2.00	0.00	1.00	2.00	0.00	2.00	0.00	0.00	0.00
TRINITY_DN39065_c0_g2_i7	25.06	0.00	0.00	0.00	0.00	0.00	0.00	36.03	7.04	0.00	0.00	7.88
TRINITY_DN40608_c6_g7_i1	2.00	0.00	2.00	0.00	2.00	0.00	0.00	0.00	0.00	3.00	1.00	2.26
TRINITY_DN35985_c1_g1_i5	3.48	0.00	34.39	21.70	9.35	60.58	81.88	99.69	56.27	224.75	0.00	0.00
TRINITY_DN37656_c1_g4_i1	2.00	0.00	3.00	0.00	1.00	12.00	6.00	3.00	6.00	7.00	1.00	0.00
TRINITY_DN28390_c0_g1_i1	29.00	35.00	68.00	52.00	55.00	108.00	119.00	111.00	189.00	388.00	333.00	840.00
TRINITY_DN23244_c0_g1_i1	3.00	1.00	8.00	9.00	3.00	22.01	10.00	11.00	10.00	10.01	28.00	0.00
TRINITY_DN34136_c7_g3_i1	1.33	4.00	27.00	15.24	22.00	13.36	12.00	11.05	11.57	73.85	69.00	28.00
TRINITY_DN32054_c5_g3_i1	0.00	0.00	0.00	1.00	1.00	0.00	0.00	0.00	0.00	1.00	8.00	0.00
TRINITY_DN31607_c4_g7_i3	0.00	0.00	0.00	0.00	3.91	0.00	6.89	1.21	4.20	0.00	0.00	0.00
TRINITY_DN33481_c2_g1_i1	0.00	0.00	1.53	2.65	0.00	4.74	7.76	6.87	1.59	7.14	1.69	0.00
TRINITY_DN26028_c0_g1_i1	6.00	0.00	12.00	15.00	0.00	25.00	16.38	4.52	12.00	7.78	4.00	0.00
TRINITY_DN37072_c1_g2_i1	0.00	0.00	0.00	0.00	2.00	0.00	70.34	7.15	65.52	0.00	0.00	0.00
TRINITY_DN32462_c0_g1_i2	0.00	0.00	8.73	0.00	0.00	0.00	0.00	0.00	0.00	0.00	0.00	21.50
TRINITY_DN40234_c2_g1_i4	0.00	0.00	0.00	0.00	0.00	9.32	4.13	0.00	15.74	0.00	0.00	0.00
TRINITY_DN38110_c10_g1_i2	3.00	1.00	2.00	2.00	5.00	5.00	4.00	0.00	3.00	0.00	2.00	2.00
TRINITY_DN35489_c4_g1_i6	0.00	0.72	0.00	0.00	0.00	0.00	0.00	0.00	0.00	1.64	0.00	0.00
TRINITY_DN34262_c0_g2_i1	0.00	0.00	0.00	1.00	1.00	0.00	0.00	2.00	0.00	2.00	2.00	1.00
TRINITY_DN32320_c0_g1_i2	13.00	0.00	7.13	0.00	0.49	8.77	9.95	0.00	0.00	72.94	0.00	43.39
TRINITY_DN31329_c0_g1_i1	16.00	15.00	17.00	32.00	8.00	55.00	33.00	38.00	56.00	120.00	318.00	601.00
TRINITY_DN39912_c0_g1_i4	0.04	135.86	0.00	265.97	370.61	418.10	0.05	283.39	0.01	495.61	0.03	0.01
TRINITY_DN39678_c3_g2_i5	0.00	0.00	2.11	7.25	0.00	6.98	5.33	2.69	1.68	0.00	1.61	0.00
TRINITY_DN32052_c7_g2_i11	0.00	0.00	4.79	2.26	0.00	5.46	1.97	12.84	8.53	23.67	44.99	68.90
TRINITY_DN34697_c7_g1_i4	0.00	0.00	7.00	0.00	0.00	0.00	0.00	22.65	6.67	0.00	0.00	11.82
TRINITY_DN39298_c2_g4_i1	99.00	89.00	197.88	165.52	82.00	357.40	303.93	406.70	617.73	1364.11	4716.80	9223.98
TRINITY_DN31401_c4_g1_i4	0.00	0.00	0.00	0.00	0.00	0.00	0.00	0.00	0.00	0.00	1.01	514.98
TRINITY_DN33843_c2_g2_i2	0.00	0.00	3.41	0.00	0.00	0.00	0.00	1.51	0.00	1.35	0.00	3.54
TRINITY_DN5934_c0_g1_i1	1.00	2.00	1.00	0.00	1.00	0.00	2.00	0.00	1.00	3.00	1.00	4.00
TRINITY_DN28188_c0_g1_i3	0.00	0.00	4.00	0.00	0.00	0.00	0.00	8.00	0.00	0.00	0.00	7.99
TRINITY_DN4671_c0_g1_i1	1.00	0.00	1.00	0.00	0.00	0.00	0.00	0.00	0.00	0.00	0.00	4.00
TRINITY_DN40324_c7_g2_i4	0.00	0.00	0.00	0.00	0.00	0.00	0.00	2.72	0.00	0.00	0.00	0.00
TRINITY_DN28522_c0_g1_i1	0.00	0.00	0.00	0.00	0.00	0.00	0.00	0.00	0.00	0.00	0.00	22.68
TRINITY_DN32544_c4_g1_i1	0.00	0.00	0.00	0.00	0.00	0.00	0.00	0.00	0.00	2.00	0.00	4.00
TRINITY_DN38961_c2_g6_i1	0.00	0.00	1.00	1.00	0.00	1.00	1.00	0.00	0.00	0.00	0.00	0.00
TRINITY_DN37831_c0_g1_i1	0.00	0.00	2.00	0.00	0.00	0.00	0.00	0.00	0.00	0.00	0.00	1.41
TRINITY_DN35850_c3_g1_i5	0.00	0.00	2.91	2.00	0.00	4.14	6.00	8.03	4.32	0.00	0.00	70.82
TRINITY_DN38411_c4_g1_i4	0.00	0.00	0.00	0.00	0.00	0.00	0.00	6.00	0.00	2.79	0.88	33.94
TRINITY_DN32948_c2_g2_i4	0.00	0.00	0.00	0.64	0.00	0.00	8.25	4.73	0.00	1.84	0.00	2.00
TRINITY_DN35482_c2_g2_i4	0.00	0.00	0.00	0.00	0.00	0.00	0.00	0.00	0.00	0.00	0.00	0.00
TRINITY_DN39786_c0_g1_i3	0.00	0.00	0.00	0.00	0.00	0.00	0.00	3.30	1.18	0.00	0.00	0.00
TRINITY_DN34828_c0_g1_i1	8.00	11.00	29.00	43.00	12.00	35.00	39.00	52.00	38.00	67.00	14.00	0.00
TRINITY_DN40729_c1_g1_i7	0.00	0.00	0.00	0.00	0.00	0.00	6.68	5.24	7.00	0.00	0.00	0.00
TRINITY_DN28920_c1_g1_i1	0.00	2.00	3.00	4.00	1.00	4.00	0.00	0.00	3.00	3.00	31.00	14.00
TRINITY_DN4603_c0_g1_i2	0.00	0.00	0.00	0.00	0.00	0.00	0.00	0.00	2.00	1.00	0.00	0.00
TRINITY_DN35132_c5_g1_i6	0.00	6.30	0.00	0.00	0.00	6.11	0.00	4.73	8.88	28.54	0.00	0.00
TRINITY_DN34578_c1_g1_i1	6.59	0.00	0.00	0.00	0.00	0.00	0.00	0.00	0.00	0.00	0.00	0.00
TRINITY_DN35861_c4_g2_i4	0.00	0.00	0.00	0.00	0.00	23.75	0.00	0.00	0.00	0.00	0.00	0.00
TRINITY_DN38554_c1_g1_i1	0.00	0.00	0.00	0.00	0.00	0.00	1.00	1.83	0.00	0.00	0.00	0.00
TRINITY_DN40467_c3_g1_i1	65.00	82.00	112.00	188.00	211.00	3.00	2.00	3.00	2.00	1.00	97.00	11.00
TRINITY_DN33428_c0_g1_i4	0.00	4.00	3.00	3.06	0.00	0.00	7.00	0.00	0.00	0.00	3.00	0.00
TRINITY_DN39803_c3_g1_i4	0.00	0.00	0.00	0.00	0.00	0.00	5.79	0.00	6.76	6.13	12.67	26.49
TRINITY_DN35254_c3_g1_i8	0.50	0.00	0.00	1.00	0.50	0.00	0.00	0.00	6.00	0.00	0.00	0.00
TRINITY_DN36552_c3_g1_i10	0.00	0.20	0.00	0.00	0.00	0.00	0.00	10.33	0.00	30.89	0.00	24.40
TRINITY_DN32591_c0_g1_i5	9.31	16.04	23.55	6.22	12.16	12.16	13.89	6.83	13.27	21.04	0.00	7.68
TRINITY_DN17174_c0_g1_i2	3.00	0.00	0.00	0.00	2.00	2.00	2.00	0.00	2.00	0.00	0.00	0.00
TRINITY_DN37822_c0_g1_i2	1.00	0.00	0.00	0.00	0.00	0.00	0.00	1.00	0.00	2.32	1.00	0.00
TRINITY_DN38850_c1_g1_i2	0.00	0.00	0.00	0.00	0.00	0.00	0.00	1.00	0.00	3.60	1.90	3.66
TRINITY_DN39365_c1_g1_i1	0.00	0.00	0.00	0.00	0.00	0.00	0.00	0.00	0.00	0.00	0.00	87.74
TRINITY_DN15785_c0_g1_i1	0.00	5.00	0.00	0.00	2.00	0.00	1.00	4.00	1.00	1.00	0.00	4.00
TRINITY_DN33126_c1_g1_i2	0.00	0.00	15.98	0.00	0.00	0.00	0.00	0.00	0.00	0.87	0.00	0.00
TRINITY_DN37276_c2_g3_i1	6.98	4.43	4.34	8.85	9.00	9.65	0.00	0.00	0.00	0.00	0.00	22.77
TRINITY_DN40429_c1_g2_i1	2.07	0.00	3.62	0.00	0.00	0.00	6.71	0.00	0.00	0.00	0.00	0.00
TRINITY_DN32462_c0_g1_i6	0.00	0.00	0.00	0.00	0.00	0.00	0.00	0.00	0.00	0.00	3.07	26.22
TRINITY_DN29058_c0_g1_i3	0.00	1.00	0.00	0.00	0.00	0.00	0.00	7.00	5.00	12.00	0.00	3.10
TRINITY_DN19464_c0_g1_i1	5.00	0.00	0.00	1.00	0.00	0.00	3.00	2.00	0.00	2.00	2.00	0.00
TRINITY_DN35790_c1_g1_i2	0.00	0.00	3.00	7.03	7.00	1.00	4.19	11.00	1.15	26.01	0.00	0.00
TRINITY_DN39162_c1_g5_i1	0.00	0.00	1.00	1.00	0.00	1.00	2.00	0.00	0.00	0.00	0.00	0.00
TRINITY_DN33671_c1_g3_i1	0.00	0.00	0.00	1.00	0.00	2.00	1.00	1.00	3.00	1.00	0.00	1.00
TRINITY_DN40549_c0_g7_i1	7.00	21.00	45.00	19.00	20.00	131.00	150.00	100.00	102.00	27.00	13.00	27.00
TRINITY_DN38680_c0_g1_i1	0.00	0.00	0.86	0.00	5.64	0.00	0.00	8.52	0.00	7.78	0.00	0.00
TRINITY_DN39715_c6_g2_i6	0.00	0.00	0.00	0.00	0.00	0.00	0.00	0.00	0.00	0.00	0.00	2.40
TRINITY_DN35191_c0_g3_i3	0.00	0.00	1.00	1.00	0.00	1.00	3.00	3.34	0.00	1.10	0.00	0.00
TRINITY_DN33200_c1_g1_i2	0.00	1.89	0.00	0.00	0.00	0.00	0.00	0.00	0.00	0.00	0.00	22.27
TRINITY_DN37901_c2_g7_i2	2.00	0.00	6.00	1.00	0.00	3.00	5.00	9.00	4.00	11.00	6.00	34.82
TRINITY_DN37945_c1_g6_i4	0.00	0.00	0.00	0.00	0.00	4.16	8.75	0.00	11.76	0.00	0.00	0.00
TRINITY_DN36418_c0_g1_i1	0.00	0.00	3.94	16.00	0.00	0.02	24.51	22.74	0.00	24.47	62.36	1582.52
TRINITY_DN36345_c0_g2_i9	0.00	0.00	0.00	0.00	0.00	3.61	10.26	0.80	20.50	15.83	11.37	14.45
TRINITY_DN31276_c0_g1_i1	0.00	0.00	0.00	9.81	0.00	0.00	9.77	0.00	4.18	0.00	66.45	131.77
TRINITY_DN33050_c6_g1_i1	10.00	6.00	19.00	6.04	8.00	8.00	23.16	21.00	11.00	71.06	11.06	43.08
TRINITY_DN33152_c1_g1_i1	0.00	0.00	0.00	0.00	0.00	0.00	0.00	0.00	1.00	0.00	0.00	19.95
TRINITY_DN39071_c0_g3_i3	0.00	0.00	1.82	0.00	0.00	0.00	5.02	0.00	2.05	5.89	1.87	0.00
TRINITY_DN38028_c0_g1_i1	0.00	4.00	1.00	4.00	0.00	8.00	13.00	6.00	4.00	0.00	2.00	0.00
TRINITY_DN40142_c0_g2_i2	0.00	0.00	0.00	0.00	0.00	0.00	0.00	0.00	0.00	0.00	1.00	122.63
TRINITY_DN38988_c3_g8_i2	0.00	0.00	0.00	0.00	0.00	0.00	0.00	0.00	0.00	0.00	1.00	54.65
TRINITY_DN32709_c0_g1_i1	0.00	0.00	0.00	0.00	0.00	0.00	0.00	48.65	34.12	21.68	233.87	204.55
TRINITY_DN11336_c0_g1_i1	0.00	0.00	0.00	0.00	0.00	0.00	0.00	0.00	0.00	0.00	0.00	20.00
TRINITY_DN39524_c3_g2_i5	0.00	0.00	0.00	0.98	1.00	3.37	1.16	0.00	0.00	5.02	1.09	0.00
TRINITY_DN32410_c0_g1_i2	0.00	0.00	0.00	0.00	0.00	0.00	0.00	0.00	0.00	0.00	0.00	111.71
TRINITY_DN34041_c6_g3_i4	0.00	0.00	0.00	0.00	0.00	0.00	0.00	0.00	0.00	0.00	0.00	41.65
TRINITY_DN40648_c0_g1_i22	0.00	0.00	0.00	0.00	0.00	0.00	11.45	32.90	37.55	98.39	0.00	159.25
TRINITY_DN19041_c0_g1_i1	0.00	1.00	0.00	0.00	0.00	3.00	1.00	2.00	2.00	0.00	0.00	6.00
TRINITY_DN36794_c1_g1_i3	1.00	0.00	3.85	3.24	0.00	2.68	7.36	0.00	5.92	8.12	1.00	0.00
TRINITY_DN7773_c0_g1_i1	3.00	2.00	1.00	1.00	0.00	10.00	0.00	0.00	2.00	1.00	0.00	0.00
TRINITY_DN40574_c1_g3_i1	1.00	0.00	1.04	4.00	2.00	9.00	5.04	1.00	3.00	2.00	0.00	17.98
TRINITY_DN38812_c3_g1_i1	4.00	0.00	1.00	2.00	0.00	1.53	0.00	4.00	0.00	2.00	0.00	0.00
TRINITY_DN34964_c0_g1_i1	0.00	0.00	1.00	0.00	1.00	0.00	2.00	6.66	2.00	2.58	501.42	15.37
TRINITY_DN20274_c0_g1_i1	0.00	0.00	2.00	0.00	3.00	1.00	0.00	4.00	2.00	17.00	0.00	124.00
TRINITY_DN40146_c7_g1_i1	0.00	10.09	38.00	22.00	14.07	47.00	21.64	60.00	40.00	78.00	15.17	180.90
TRINITY_DN40201_c1_g2_i7	3.87	0.00	3.07	3.61	1.36	5.50	0.00	0.43	0.00	0.23	72.50	225.31
TRINITY_DN25256_c0_g1_i1	0.00	0.00	7.00	6.00	0.00	2.00	0.00	6.00	7.00	0.00	3.00	0.00
TRINITY_DN35836_c0_g1_i4	0.00	0.00	0.00	0.00	0.00	0.00	2.20	0.00	6.17	30.44	0.00	22.90
TRINITY_DN35062_c0_g3_i1	0.00	0.00	1.00	0.00	1.00	1.00	1.00	0.00	0.00	0.00	6.00	12.29
TRINITY_DN39422_c0_g1_i20	0.88	0.00	5.33	0.00	5.82	0.00	1.69	0.74	2.70	5.85	113.85	244.23
TRINITY_DN33217_c0_g1_i2	38.00	40.00	50.00	44.00	57.00	95.22	110.00	115.00	130.00	321.22	288.46	1075.62
TRINITY_DN36896_c2_g3_i2	2.00	0.00	1.00	1.00	3.00	3.00	3.46	0.00	0.00	0.00	0.00	2.00
TRINITY_DN39240_c0_g1_i1	7.46	8.00	19.45	41.00	9.88	23.85	22.00	41.00	15.00	25.00	23.17	0.00
TRINITY_DN38282_c3_g1_i1	0.00	0.00	7.00	9.00	0.00	8.10	7.89	19.09	0.00	25.53	0.00	744.33
TRINITY_DN36140_c5_g4_i1	7.00	18.94	3.00	8.21	2.00	6.60	27.55	5.84	3.00	2.00	3.00	0.00
TRINITY_DN48093_c0_g1_i1	0.00	0.00	0.00	0.00	0.00	0.00	0.00	0.00	0.00	0.00	0.00	4.00
TRINITY_DN39514_c2_g1_i9	1.04	0.00	0.00	0.00	0.00	0.00	0.00	0.00	0.00	0.00	0.00	0.00
TRINITY_DN14285_c0_g1_i1	0.00	2.00	0.00	0.00	0.00	0.00	0.00	0.00	0.00	0.00	1.00	3.00
TRINITY_DN36583_c4_g1_i3	2.00	0.00	0.00	0.00	0.00	0.00	0.00	1.00	4.02	0.00	0.00	0.00
TRINITY_DN37065_c0_g1_i5	10.66	0.00	0.00	0.00	0.00	0.00	0.00	6.86	0.00	3.23	0.00	0.00
TRINITY_DN38047_c2_g3_i8	5.89	21.12	0.00	0.00	6.32	22.55	21.78	14.20	0.00	14.40	0.00	0.00
TRINITY_DN15564_c0_g2_i1	0.00	0.00	0.00	0.00	0.00	0.00	0.00	0.00	0.00	0.00	0.00	13.00
TRINITY_DN37668_c3_g1_i1	0.00	0.00	0.00	0.00	0.00	1.00	0.00	3.00	0.00	1.00	0.00	0.00
TRINITY_DN36769_c4_g2_i9	1.19	0.00	9.59	2.13	6.49	12.74	0.00	10.14	8.94	0.00	21.71	33.05
TRINITY_DN37827_c1_g1_i2	0.00	0.00	0.00	0.00	0.00	5.99	0.00	0.00	0.00	0.00	0.00	0.00
TRINITY_DN31015_c0_g1_i3	0.00	0.00	0.00	0.00	0.00	0.00	0.00	0.00	0.00	0.00	1.00	0.00
TRINITY_DN39273_c1_g1_i2	0.00	0.00	0.00	0.00	0.00	0.00	0.00	0.00	1.73	0.00	4.50	0.00
TRINITY_DN32221_c8_g1_i14	0.00	1.00	3.22	0.00	0.00	0.00	0.00	0.00	0.00	1.94	0.00	8.86
TRINITY_DN39492_c0_g1_i5	0.00	0.00	8.87	0.00	0.00	0.00	0.00	0.00	0.00	0.00	0.00	0.00
TRINITY_DN21250_c0_g1_i2	0.00	4.00	13.00	20.00	11.00	50.98	41.00	35.00	6.96	0.00	0.00	0.00
TRINITY_DN36060_c4_g1_i3	0.00	0.00	0.00	0.00	0.00	3.45	0.00	0.00	3.15	4.89	5.90	7.01
TRINITY_DN14489_c0_g1_i2	0.00	2.78	1.00	0.00	0.00	0.69	6.00	0.00	0.00	1.00	0.00	0.00
TRINITY_DN33896_c2_g2_i4	0.00	0.00	3.00	0.00	0.00	0.00	0.00	8.00	0.00	6.26	0.00	0.00
TRINITY_DN39961_c3_g2_i2	0.00	0.00	0.00	2.18	0.58	0.00	0.00	4.27	0.00	0.00	0.00	0.00
TRINITY_DN44936_c0_g1_i1	0.00	0.00	0.00	0.00	0.00	2.00	3.00	0.00	1.00	1.00	4.00	0.00
TRINITY_DN34226_c6_g1_i1	18.00	14.00	25.00	27.00	33.00	31.00	32.00	46.00	37.00	246.00	729.00	1540.57
TRINITY_DN421_c0_g1_i1	0.00	0.00	0.00	1.00	0.00	3.00	2.00	1.00	0.00	0.00	0.00	0.00
TRINITY_DN40467_c4_g2_i1	0.00	3.00	4.67	2.00	0.00	9.61	5.27	5.91	5.00	6.24	2.00	0.00
TRINITY_DN35438_c1_g3_i3	22.72	19.67	42.00	76.04	14.00	163.01	120.81	129.00	128.00	145.25	102.21	0.00
TRINITY_DN37904_c1_g2_i2	35.00	31.13	39.33	33.95	9.71	108.00	82.98	76.27	55.74	54.29	14.00	0.00
TRINITY_DN31969_c4_g1_i4	0.00	0.00	0.00	0.00	0.00	0.00	0.00	0.00	0.00	0.00	0.00	8.58
TRINITY_DN35291_c0_g2_i2	0.00	4.00	8.00	6.00	2.00	10.00	0.00	8.00	0.00	18.00	14.00	0.00
TRINITY_DN42861_c0_g1_i1	0.00	0.00	0.00	0.00	0.00	0.00	0.00	0.00	0.00	1.00	0.00	0.00
TRINITY_DN34171_c5_g6_i1	0.00	0.00	0.00	0.00	0.00	0.00	0.00	0.00	0.00	0.00	11.00	0.00
TRINITY_DN35815_c0_g1_i2	265.98	175.53	526.20	254.47	224.11	670.22	524.91	781.32	646.80	2211.61	2303.59	1735.82
TRINITY_DN39397_c0_g1_i2	0.00	0.00	0.00	0.00	0.00	0.00	0.00	0.00	0.00	0.00	0.00	0.00
TRINITY_DN34943_c4_g1_i4	0.74	0.00	0.00	0.00	9.47	0.00	0.00	0.00	0.00	0.00	71.25	178.54
TRINITY_DN40547_c2_g5_i5	24.50	0.00	0.00	45.30	0.00	0.00	0.00	46.74	0.00	90.14	0.54	670.06
TRINITY_DN34779_c5_g1_i2	0.00	0.00	0.00	0.00	0.00	0.00	0.00	0.00	0.00	0.00	0.00	13.69
TRINITY_DN39912_c0_g1_i7	0.00	0.00	30.80	0.00	0.00	0.00	0.00	10.25	0.00	0.05	0.00	0.00
TRINITY_DN40374_c3_g1_i8	0.00	1.00	0.00	1.00	2.00	0.00	0.80	6.18	1.00	0.00	196.76	134.97
TRINITY_DN40085_c2_g1_i5	0.00	0.00	0.00	0.00	13.29	0.00	3.47	0.00	0.00	0.00	5.16	0.00
TRINITY_DN49036_c0_g1_i1	0.00	0.00	0.00	0.00	0.00	1.00	0.00	0.00	1.00	2.00	0.00	6.00
TRINITY_DN39860_c3_g1_i1	0.00	0.00	0.00	0.00	0.00	0.00	0.00	0.00	0.00	0.00	2.00	3.00
TRINITY_DN34399_c1_g1_i1	0.00	0.00	3.00	0.00	1.00	0.00	0.00	2.00	1.00	0.00	2.15	4.00
TRINITY_DN19923_c0_g1_i1	0.00	0.00	2.00	0.00	0.00	0.00	0.00	0.00	0.00	0.00	0.00	1.00
TRINITY_DN29595_c0_g1_i2	0.00	5.00	4.00	4.00	1.00	7.00	5.00	6.00	7.00	4.00	1.00	0.00
TRINITY_DN38523_c1_g2_i3	0.00	0.00	0.00	6.50	0.00	0.00	5.32	0.00	10.20	8.80	0.00	371.37
TRINITY_DN39817_c0_g1_i2	0.00	0.00	0.00	0.00	1.00	0.00	0.00	0.00	0.00	0.00	1.00	10.33
TRINITY_DN40657_c0_g1_i9	0.00	0.00	0.00	1.99	0.00	0.00	0.00	0.00	0.00	0.00	0.00	20.05
TRINITY_DN31883_c0_g1_i1	0.00	0.00	0.00	0.00	0.00	0.00	0.06	0.00	0.87	0.00	1.06	1.85
TRINITY_DN40499_c3_g3_i6	3.00	0.00	0.00	2.30	1.51	4.18	0.00	0.00	0.00	0.00	12.21	752.13
TRINITY_DN36428_c7_g3_i1	1.09	4.14	5.69	2.22	3.28	2.00	1.20	4.12	4.89	9.87	3.00	31.92
TRINITY_DN39227_c0_g1_i2	1.00	2.13	0.00	0.00	0.00	3.25	3.00	6.00	4.00	0.00	0.00	0.00
TRINITY_DN37116_c1_g1_i2	0.00	0.00	34.14	14.22	0.00	0.00	0.00	25.60	0.00	9.98	0.00	0.00
TRINITY_DN34874_c4_g4_i3	139.33	172.33	255.60	434.85	76.41	831.60	584.20	568.53	570.94	630.92	446.47	2.00
TRINITY_DN35862_c3_g1_i16	0.00	0.00	15.24	0.00	0.00	0.00	41.26	2.70	0.00	2.51	0.00	0.00
TRINITY_DN40512_c2_g4_i2	0.00	6.00	0.00	1.68	0.00	0.00	4.29	4.26	0.00	1.65	15.00	0.00
TRINITY_DN34509_c4_g4_i2	12.00	14.00	24.00	11.00	15.00	22.00	20.00	44.00	15.72	49.00	15.00	43.75
TRINITY_DN32321_c0_g1_i3	0.00	3.00	15.46	0.00	0.00	1.13	12.62	0.00	0.00	19.61	0.00	47.82
TRINITY_DN34881_c4_g1_i8	0.00	0.00	0.00	2.00	2.00	0.00	0.00	4.00	0.00	5.00	0.00	0.00
TRINITY_DN39968_c2_g1_i9	0.00	0.00	4.00	0.00	0.00	2.00	1.84	0.00	1.75	2.33	0.00	14.71
TRINITY_DN40017_c3_g1_i7	0.00	0.00	0.00	0.00	0.00	0.00	1.00	0.00	0.00	0.00	11.21	2.41
TRINITY_DN8134_c0_g1_i1	1.00	3.00	0.00	0.00	0.00	3.00	1.00	2.00	3.00	0.00	0.00	16.00
TRINITY_DN36499_c0_g1_i6	0.00	0.00	0.61	0.00	0.00	0.00	0.00	0.00	0.00	0.00	0.00	0.00
TRINITY_DN40192_c1_g1_i1	0.00	16.25	7.61	9.04	10.11	42.00	45.07	37.00	66.38	141.44	454.90	874.47
TRINITY_DN26960_c0_g1_i3	0.00	0.00	0.00	0.00	0.00	0.00	0.00	0.00	0.00	0.00	1.00	8.00
TRINITY_DN38804_c4_g1_i1	0.00	0.00	1.64	0.00	5.00	0.00	2.59	0.00	5.01	13.21	0.00	0.00
TRINITY_DN40693_c1_g2_i1	0.00	0.00	0.00	0.00	0.00	4.54	0.00	6.47	0.00	0.00	0.00	0.00
TRINITY_DN36915_c1_g2_i21	4.03	2.91	0.00	0.00	0.00	6.49	0.00	0.00	0.00	21.65	0.00	16.04
TRINITY_DN39358_c1_g1_i2	0.00	13.90	2.05	1.70	0.00	0.00	4.14	1.83	2.14	15.54	0.00	0.00
TRINITY_DN35700_c5_g1_i2	0.00	0.00	3.07	0.00	0.00	0.00	4.83	2.65	0.00	1.18	0.00	0.00
TRINITY_DN10206_c0_g1_i1	2.00	1.00	3.00	3.00	0.00	5.00	10.00	9.00	5.00	8.00	6.00	0.00
TRINITY_DN31761_c0_g1_i3	0.00	6.00	5.00	22.50	8.00	14.10	17.95	25.00	19.71	30.37	0.00	0.00
TRINITY_DN11198_c0_g1_i1	0.00	0.00	0.00	0.00	0.00	1.00	6.00	4.00	0.00	0.00	0.00	0.00
TRINITY_DN39762_c2_g1_i3	0.00	0.00	0.00	0.00	0.00	0.00	0.00	0.00	0.00	0.00	0.00	0.00
TRINITY_DN15355_c0_g1_i1	0.00	0.00	0.00	0.00	0.00	0.00	0.00	0.00	0.00	0.00	0.00	34.00
TRINITY_DN34753_c4_g1_i10	0.00	0.00	0.00	0.00	0.00	0.00	0.00	0.00	0.00	0.00	0.00	0.00
TRINITY_DN37629_c8_g1_i1	0.00	1.00	1.00	2.00	0.00	0.00	1.00	1.00	2.00	0.00	0.00	0.00
TRINITY_DN29280_c0_g2_i1	9.00	5.00	31.00	15.00	13.00	36.00	38.00	51.00	91.00	123.00	230.00	693.00
TRINITY_DN31965_c7_g1_i1	0.00	0.10	1.00	0.00	0.00	0.00	0.00	2.00	1.00	0.00	0.00	3.00
TRINITY_DN38303_c0_g2_i1	1.00	0.00	4.00	0.00	0.00	0.00	1.00	3.00	2.00	0.00	1.00	5.00
TRINITY_DN6892_c0_g1_i1	0.00	0.00	0.00	0.00	0.00	0.00	0.00	0.00	0.00	1.00	0.00	4.00
TRINITY_DN35937_c0_g1_i2	0.00	0.00	0.00	0.00	0.00	0.00	0.00	0.00	0.00	0.00	1.00	2279.11
TRINITY_DN11476_c0_g1_i1	0.00	0.00	0.00	1.00	0.00	0.00	1.00	1.00	0.00	0.00	3.00	9.00
TRINITY_DN44880_c0_g1_i1	1.00	0.00	0.00	0.00	0.00	6.00	4.00	2.00	1.00	1.00	0.00	0.00
TRINITY_DN36328_c1_g1_i2	21.00	17.00	24.10	27.86	11.82	82.24	57.97	58.72	50.41	54.07	50.00	0.00
TRINITY_DN38314_c3_g1_i1	0.00	0.00	1.00	0.00	0.00	1.00	2.00	0.00	0.00	1.00	0.00	7.00
TRINITY_DN40510_c3_g1_i7	0.00	0.00	3.89	0.00	0.00	0.00	0.00	2.41	6.49	6.16	0.00	0.00
TRINITY_DN40222_c0_g1_i5	17.10	17.04	17.08	0.00	0.00	0.00	0.00	55.90	0.00	0.00	16.99	0.00
TRINITY_DN40305_c2_g9_i1	1.00	1.00	1.00	3.00	0.00	5.00	9.00	3.00	3.00	0.00	0.00	0.00
TRINITY_DN37682_c2_g3_i1	0.00	0.00	0.00	0.00	0.00	0.00	0.00	0.00	0.00	0.00	67.24	66.53
TRINITY_DN40347_c0_g1_i1	0.00	0.00	0.00	0.00	0.00	0.00	0.00	0.00	0.00	0.00	0.00	6.16
TRINITY_DN38858_c8_g1_i5	0.00	0.00	0.00	0.00	0.00	0.00	0.00	0.00	0.00	1.37	6.53	0.00
TRINITY_DN31809_c5_g1_i1	1.00	9.00	4.00	4.00	0.00	4.00	5.00	9.00	5.00	5.00	2.00	0.00
TRINITY_DN35175_c1_g1_i2	0.00	0.00	0.00	0.00	0.00	0.00	15.19	0.00	0.00	0.00	0.00	0.00
TRINITY_DN38571_c2_g1_i2	54.00	44.42	44.22	62.57	14.00	100.48	66.79	52.10	62.00	65.73	31.00	0.00
TRINITY_DN32948_c2_g1_i1	0.00	0.00	0.00	0.00	0.00	0.00	1.55	0.00	0.00	0.00	0.00	0.00
TRINITY_DN37330_c0_g2_i6	0.24	0.00	0.00	0.00	0.00	3.29	5.13	2.15	1.34	1.34	6.10	0.00
TRINITY_DN4275_c0_g1_i1	0.00	0.00	0.00	0.00	0.00	0.00	0.00	0.00	0.00	0.00	0.00	20.00
TRINITY_DN31680_c0_g2_i1	0.00	1.00	1.00	0.00	3.00	3.00	0.00	0.00	1.00	0.00	0.00	3.00
TRINITY_DN33233_c5_g1_i1	0.00	0.00	0.00	0.00	0.00	0.00	0.00	0.00	11.52	24.28	2339.80	619.44
TRINITY_DN32036_c0_g1_i9	0.00	0.00	0.00	0.00	0.00	61.95	60.14	46.10	61.44	68.47	103.57	338.30
TRINITY_DN32220_c2_g1_i1	2.00	2.55	0.56	8.71	1.26	5.37	14.69	3.22	3.42	0.00	0.00	0.00
TRINITY_DN29106_c0_g1_i3	0.17	0.00	0.00	0.00	0.00	0.00	3.99	0.00	0.00	0.00	4.39	0.00
TRINITY_DN32947_c8_g1_i2	3.31	0.38	12.55	1.09	2.21	2.16	14.80	13.48	2.04	19.93	5.39	0.00
TRINITY_DN32858_c3_g1_i1	0.00	0.00	0.00	0.00	0.00	0.00	0.00	0.00	0.00	0.00	8.89	273.17
TRINITY_DN47440_c0_g1_i1	0.00	0.00	0.00	0.00	0.00	0.00	0.00	0.00	0.00	1.00	0.00	4.00
TRINITY_DN39851_c1_g1_i3	0.00	0.00	3.76	0.00	4.75	1.49	7.77	1.76	7.51	5.76	6.56	0.00
TRINITY_DN32501_c0_g1_i1	0.00	0.00	0.00	0.00	0.00	0.00	0.00	0.00	0.00	0.00	1.00	1266.25
TRINITY_DN36820_c0_g1_i4	0.00	4.19	2.94	0.00	0.00	4.60	0.00	2.67	0.00	3.94	0.00	1.00
TRINITY_DN38982_c7_g1_i3	5.60	12.68	24.68	14.60	0.00	22.83	19.95	45.63	49.08	102.95	106.45	338.11
TRINITY_DN40689_c1_g2_i1	0.00	0.00	0.00	1.01	0.00	1.00	0.00	0.00	0.00	0.71	0.00	0.00
TRINITY_DN33876_c1_g2_i2	1.00	0.00	2.00	0.00	1.00	3.00	1.00	3.00	4.00	6.00	11.00	11.69
TRINITY_DN36492_c2_g6_i1	1.00	4.00	3.00	3.00	7.00	4.00	10.00	10.00	4.00	3.00	4.00	15.00
TRINITY_DN32746_c0_g2_i2	0.00	4.10	8.65	12.49	0.00	11.05	8.02	8.01	8.81	12.04	4.28	0.00
TRINITY_DN36435_c0_g1_i2	85.21	98.90	236.27	473.00	43.99	862.48	496.33	551.98	689.70	618.33	1349.27	1.00
TRINITY_DN37883_c2_g1_i2	0.00	0.00	0.00	0.00	0.00	0.00	0.00	0.00	0.74	0.00	0.00	0.00
TRINITY_DN32983_c1_g2_i3	0.00	0.00	0.00	0.00	0.00	0.00	0.00	0.00	2.99	4.72	8.43	0.00
TRINITY_DN35792_c3_g2_i2	3.00	0.00	0.00	0.00	0.00	0.00	0.08	0.00	0.00	0.00	4.20	8.71
TRINITY_DN36205_c0_g2_i4	0.00	0.00	0.00	0.00	0.00	0.00	0.00	0.00	0.00	137.89	325.47	0.00
TRINITY_DN40230_c2_g1_i13	0.00	0.00	0.00	0.00	0.00	25.76	0.00	83.90	108.53	0.00	50.57	28.70
TRINITY_DN39720_c2_g1_i1	9.54	10.00	16.00	12.00	0.00	8.00	7.00	23.29	4.76	9.00	6.00	0.00
TRINITY_DN35917_c2_g2_i2	20.24	5.29	0.00	0.00	0.00	0.00	0.00	0.00	0.00	0.00	0.00	0.00
TRINITY_DN36096_c4_g1_i17	0.00	0.00	0.00	0.00	0.00	0.00	0.00	0.00	0.00	0.00	1.15	34.98
TRINITY_DN40572_c1_g2_i3	82.86	74.11	144.67	180.27	53.06	307.80	255.15	388.57	248.16	257.32	67.99	0.00
TRINITY_DN40592_c2_g1_i1	0.00	0.00	1.00	1.00	1.00	1.00	1.00	6.00	1.00	3.00	1.00	0.00
TRINITY_DN44568_c0_g1_i1	0.00	0.00	0.00	0.00	2.00	1.00	0.00	1.00	0.00	1.00	0.00	5.00
TRINITY_DN39127_c4_g1_i5	0.00	0.00	0.00	0.00	0.00	0.00	0.00	3.39	0.00	2.53	0.00	0.00
TRINITY_DN32517_c5_g2_i1	0.00	0.00	0.00	8.37	0.00	0.00	0.00	0.00	0.00	3.15	0.00	388.29
TRINITY_DN37179_c7_g1_i1	0.00	0.00	0.00	0.00	0.00	0.00	0.00	0.00	0.00	0.00	18.54	33.45
TRINITY_DN35536_c1_g3_i1	0.00	0.00	0.00	2.00	0.00	1.00	0.00	0.00	0.00	0.00	0.00	8.00
TRINITY_DN35758_c0_g2_i1	0.00	0.00	0.00	0.00	0.00	1.00	0.00	3.00	2.00	1.00	0.00	0.00
TRINITY_DN39057_c3_g4_i1	0.00	0.00	1.00	1.00	3.00	0.00	0.00	1.00	0.00	0.00	3.00	13.00
TRINITY_DN36373_c0_g1_i6	0.00	0.00	1.12	1.00	0.00	0.00	5.01	3.99	2.45	1.85	1.02	0.00
TRINITY_DN30272_c0_g1_i3	6.08	0.00	3.70	18.10	9.33	23.56	15.68	27.55	0.00	21.44	7.40	0.00
TRINITY_DN45926_c0_g1_i1	0.00	1.00	0.00	0.00	0.00	0.00	0.00	1.00	0.00	1.00	0.00	2.00
TRINITY_DN39074_c0_g1_i3	9.79	0.00	16.09	0.00	0.00	44.75	23.67	19.33	0.00	0.00	0.00	0.00
TRINITY_DN30115_c0_g1_i1	0.00	1.00	5.00	0.00	0.00	4.00	10.00	4.00	7.00	5.00	1.00	2.00
TRINITY_DN28290_c0_g2_i1	0.00	0.00	0.00	0.00	0.00	1.00	0.00	0.00	0.00	0.00	3.12	0.00
TRINITY_DN34791_c5_g2_i6	0.00	0.00	0.00	0.00	0.00	0.00	0.00	0.00	0.00	0.00	0.00	0.00
TRINITY_DN34878_c7_g1_i7	0.00	0.00	0.00	0.00	0.00	0.00	0.00	0.00	0.00	0.00	0.00	3.55
TRINITY_DN32532_c2_g1_i1	0.00	0.00	0.00	0.00	0.00	0.00	0.00	0.00	0.00	0.00	2.13	0.00
TRINITY_DN40624_c1_g1_i1	12.00	15.00	22.62	24.79	10.00	42.00	21.78	31.74	26.03	25.94	19.71	0.00
TRINITY_DN26355_c0_g2_i2	5.43	1.93	5.64	8.91	3.51	2.90	17.61	10.52	9.58	46.65	11.91	0.00
TRINITY_DN37517_c2_g4_i1	2.00	0.00	0.00	0.00	0.00	0.00	0.00	0.00	0.00	0.00	0.00	73.83
TRINITY_DN48333_c0_g1_i1	0.00	0.00	0.00	0.00	0.00	0.00	3.00	0.00	3.00	0.00	1.00	27.00
TRINITY_DN25902_c0_g1_i1	2.00	3.00	1.00	3.00	2.00	5.00	8.00	5.00	5.00	1.00	2.00	0.00
TRINITY_DN36040_c3_g3_i1	43.00	40.00	63.00	41.00	38.00	73.00	67.00	64.55	39.00	161.00	65.00	395.44
TRINITY_DN37041_c4_g2_i5	0.00	4.00	0.00	2.35	0.00	0.00	4.15	0.00	0.00	0.00	0.00	14.75
TRINITY_DN28627_c0_g1_i1	4.00	7.00	5.00	13.00	1.00	32.00	21.00	39.00	8.00	11.00	9.00	0.00
TRINITY_DN36777_c1_g4_i1	0.00	2.00	1.00	1.00	1.00	7.00	3.00	5.00	3.00	0.00	0.00	0.00
TRINITY_DN35612_c5_g1_i1	4.01	0.00	0.00	4.00	0.00	17.00	23.00	33.00	15.00	56.00	0.00	19.16
TRINITY_DN35951_c2_g1_i7	14.00	9.00	7.00	10.75	6.18	4.00	16.02	3.01	4.00	8.00	121.48	67.63
TRINITY_DN37311_c1_g1_i4	0.00	0.00	0.00	0.00	0.00	0.00	0.00	0.00	0.00	0.00	0.00	0.00
TRINITY_DN34098_c3_g1_i1	1.00	0.00	2.44	2.67	0.00	0.00	3.68	3.22	2.15	2.82	0.00	0.00
TRINITY_DN37191_c2_g3_i3	0.00	0.00	30.24	30.10	20.61	74.21	57.26	74.90	29.55	48.17	17.14	0.00
TRINITY_DN34291_c2_g11_i1	0.00	1.00	2.00	1.00	3.00	6.00	11.00	5.00	1.00	2.00	0.00	0.00
TRINITY_DN35906_c0_g1_i2	34.00	31.00	0.00	38.42	0.00	124.00	112.82	94.00	16.35	53.89	183.00	2.00
TRINITY_DN38575_c1_g1_i7	0.00	0.00	0.00	6.04	0.00	4.87	0.00	0.00	0.00	0.00	1.91	134.70
TRINITY_DN35859_c0_g2_i1	0.00	1.00	2.00	2.00	0.00	4.00	1.00	3.00	1.00	0.00	0.00	0.00
TRINITY_DN30363_c0_g3_i1	0.00	0.00	0.00	0.00	0.00	0.00	0.00	1.00	3.00	7.00	6.44	48.00
TRINITY_DN35989_c0_g1_i4	0.06	0.00	0.00	0.14	0.00	0.00	0.00	0.00	0.00	0.00	0.00	7.15
TRINITY_DN33009_c10_g1_i8	0.00	0.00	0.00	0.00	0.00	0.00	0.00	0.00	0.00	0.00	0.00	31.84
TRINITY_DN33613_c2_g1_i2	0.00	0.00	0.00	0.00	0.00	0.00	0.00	1.00	0.00	0.00	3.00	13.16
TRINITY_DN39573_c2_g1_i2	0.00	0.00	0.00	7.03	9.39	0.00	0.00	13.20	0.00	0.00	0.00	0.00
TRINITY_DN38380_c3_g1_i8	1.48	0.00	0.00	0.00	0.00	0.00	0.00	8.37	0.00	7.92	0.00	0.00
TRINITY_DN33585_c1_g1_i7	5.50	0.00	9.37	5.44	3.99	11.22	11.21	14.08	4.08	6.56	2.36	0.00
TRINITY_DN38366_c1_g1_i1	1.00	1.00	0.00	1.00	2.00	0.00	5.00	4.00	0.00	2.00	5.00	34.00
TRINITY_DN18460_c0_g1_i1	0.00	1.00	0.00	2.00	1.00	1.00	0.00	3.00	5.00	6.00	3.00	14.00
TRINITY_DN33034_c5_g2_i1	0.00	0.00	0.00	0.00	0.00	0.00	0.00	0.00	0.00	0.00	0.00	2220.75
TRINITY_DN39234_c2_g1_i1	3.00	1.00	1.00	0.00	1.00	1.00	1.00	1.00	0.00	1.00	4.00	14.00
TRINITY_DN29170_c0_g1_i1	1.00	5.00	4.00	6.00	1.00	9.00	14.00	16.00	7.00	12.00	0.00	0.00
TRINITY_DN34070_c4_g1_i2	5.12	19.39	10.84	0.00	3.17	16.79	11.94	6.97	3.63	6.37	3.64	0.00
TRINITY_DN40464_c0_g1_i1	0.00	1.00	3.00	2.00	0.00	3.00	9.00	2.00	2.00	0.00	0.00	0.00
TRINITY_DN23364_c0_g1_i2	0.00	0.00	0.00	0.00	0.00	0.00	0.00	0.00	0.00	0.00	0.00	8.91
TRINITY_DN36989_c1_g1_i3	10.06	2.97	42.57	29.41	46.92	18.02	51.00	64.74	24.51	0.00	12.39	33.21
TRINITY_DN34338_c0_g4_i1	2.00	1.00	0.00	0.00	0.00	0.00	0.00	0.00	2.00	0.00	0.00	11.00
TRINITY_DN142_c0_g1_i1	3.00	2.00	2.00	2.00	3.00	0.00	0.00	0.00	0.00	0.00	10.00	0.00
TRINITY_DN36858_c1_g1_i7	7.03	0.00	0.00	0.00	0.00	0.00	0.00	0.00	2.38	0.00	0.00	0.00
TRINITY_DN17835_c0_g2_i1	4.00	1.00	5.00	8.00	2.00	1.00	2.00	11.00	7.00	10.00	2.00	31.00
TRINITY_DN35642_c4_g2_i1	3.00	1.00	0.00	2.00	0.00	1.00	2.00	0.00	0.00	0.00	0.00	0.00
TRINITY_DN38586_c3_g3_i1	1.00	0.00	0.00	0.00	1.00	0.00	1.00	1.00	0.00	1.00	0.00	3.00
TRINITY_DN37074_c4_g1_i3	0.60	7.41	0.00	4.40	0.00	0.00	0.00	0.00	0.00	0.00	0.88	15.32
TRINITY_DN36981_c2_g3_i1	9.62	25.36	45.61	40.44	20.79	88.65	89.78	141.12	78.41	132.42	59.18	0.00
TRINITY_DN40814_c0_g1_i1	0.00	0.00	1.00	1.00	0.00	1.00	3.00	5.00	0.00	0.00	0.00	0.00
TRINITY_DN34351_c7_g1_i2	11.00	16.00	20.00	14.83	19.48	24.00	27.80	43.33	35.00	54.44	16.49	150.36
TRINITY_DN35960_c2_g2_i1	0.00	0.00	0.00	0.00	0.00	0.00	0.00	0.00	0.00	1.00	0.00	13.26
TRINITY_DN39240_c0_g3_i4	2.13	0.00	3.08	0.00	0.00	0.00	2.25	0.00	0.00	0.00	0.00	0.00
TRINITY_DN27203_c0_g1_i2	0.00	0.00	0.00	0.00	0.00	0.00	0.00	1.07	0.46	2.42	113.47	112.62
TRINITY_DN33524_c6_g3_i1	3.00	3.00	11.00	3.00	6.00	11.00	6.00	5.00	3.00	7.00	0.00	34.00
TRINITY_DN27282_c0_g1_i1	2.00	6.00	1.00	10.00	1.00	17.00	11.00	12.00	9.00	0.00	2.00	0.00
TRINITY_DN33160_c6_g2_i7	0.00	0.00	0.00	0.00	0.00	0.00	0.00	0.00	0.00	0.00	0.00	0.00
TRINITY_DN37368_c2_g1_i9	0.00	4.85	0.00	0.00	0.00	10.26	1.03	2.78	0.00	24.27	0.00	0.00
TRINITY_DN17695_c0_g1_i1	0.00	0.00	1.00	0.00	1.00	0.00	1.00	1.00	0.00	0.00	0.00	1.00
TRINITY_DN40415_c0_g2_i2	0.00	1.86	1.29	0.00	0.00	0.00	0.00	0.00	0.00	0.00	0.00	3.23
TRINITY_DN37001_c1_g1_i1	1.00	0.00	4.00	0.00	1.00	2.00	10.00	5.00	4.00	0.00	0.00	0.00
TRINITY_DN17979_c0_g1_i1	0.00	1.00	1.00	0.00	3.00	7.00	4.00	5.00	2.00	1.00	0.00	0.00
TRINITY_DN41583_c0_g1_i1	0.00	0.00	0.00	2.00	0.00	1.00	4.00	1.00	1.00	0.00	0.00	0.00
TRINITY_DN37495_c0_g1_i1	0.00	0.00	0.00	0.00	3.00	0.00	0.00	0.00	0.00	4.00	7.00	16.00
TRINITY_DN39016_c5_g1_i11	0.00	0.00	0.00	0.00	0.00	0.00	0.00	0.00	0.00	0.00	0.00	0.00
TRINITY_DN36260_c2_g1_i6	0.00	0.00	8.08	0.00	0.00	3.90	0.00	0.00	0.00	0.00	2.09	11.17
TRINITY_DN33292_c10_g2_i1	2.53	0.00	0.00	3.66	8.00	2.47	2.06	0.00	2.82	12.74	0.00	45.00
TRINITY_DN48414_c0_g1_i1	0.00	0.00	0.00	0.00	0.00	0.00	1.00	1.00	1.00	0.00	0.00	0.00
TRINITY_DN38483_c0_g1_i4	2.00	5.71	3.44	2.38	2.63	12.64	13.02	16.69	18.40	46.65	13.36	62.58
TRINITY_DN27884_c0_g2_i2	0.00	0.00	0.00	0.00	0.00	0.00	0.00	0.00	0.00	1.73	0.00	0.00
TRINITY_DN39285_c6_g1_i1	0.00	14.59	0.00	0.00	0.00	0.14	0.00	3.50	0.00	0.00	0.00	81.57
TRINITY_DN35108_c2_g1_i21	0.00	0.00	0.00	0.00	0.00	0.00	0.00	0.00	0.00	0.00	0.00	0.00
TRINITY_DN44677_c0_g1_i1	1.00	3.00	3.00	3.00	0.00	10.00	13.00	4.00	2.00	0.00	0.00	0.00
TRINITY_DN38959_c1_g1_i1	1.00	0.00	2.00	0.00	2.00	0.00	0.00	0.00	0.00	0.00	0.00	1.00
TRINITY_DN35798_c0_g2_i1	0.00	0.00	0.00	0.00	8.58	0.00	0.00	3.42	0.00	0.00	0.00	0.00
TRINITY_DN31567_c1_g3_i1	0.00	0.00	0.00	0.00	0.00	0.00	1.00	0.00	1.34	0.00	3.10	6.45
TRINITY_DN33777_c1_g1_i2	0.73	3.33	5.82	4.65	3.00	3.24	0.00	3.65	10.02	4.89	3.61	0.00
TRINITY_DN40104_c5_g7_i1	0.00	0.00	2.00	0.00	0.00	0.00	0.00	1.00	0.00	1.00	0.00	1.00
TRINITY_DN36972_c0_g2_i1	11.56	2.94	19.51	20.66	3.44	28.90	36.69	23.92	35.44	22.61	13.10	0.00
TRINITY_DN38418_c7_g2_i3	1.00	0.00	4.00	0.00	1.00	0.00	0.00	0.00	1.00	5.00	4.00	7.00
TRINITY_DN40441_c4_g1_i9	1.24	0.00	0.00	0.00	4.28	0.00	0.00	0.00	1.86	4.66	0.00	2.07
TRINITY_DN11205_c0_g1_i1	0.00	0.00	0.00	0.00	0.00	0.00	0.00	0.00	0.00	0.00	7.00	10.00
TRINITY_DN38611_c2_g1_i3	0.00	0.00	0.00	0.00	0.00	0.00	0.00	2.04	4.00	5.00	0.00	0.00
TRINITY_DN33867_c7_g1_i1	0.00	1.00	0.00	0.00	0.00	4.00	3.00	3.00	1.00	7.00	2.00	2.00
TRINITY_DN1586_c0_g1_i1	0.00	0.00	0.00	1.00	0.00	3.00	2.00	2.00	1.00	0.00	0.00	0.00
TRINITY_DN33948_c2_g2_i11	9.47	0.00	0.00	12.93	5.69	0.00	14.14	5.44	1.10	80.91	82.63	127.86
TRINITY_DN35088_c3_g2_i3	0.00	3.78	1.59	0.00	1.93	0.00	5.19	2.61	3.02	1.48	2.26	0.00
TRINITY_DN28773_c0_g1_i3	0.00	0.00	1.73	0.00	0.00	0.00	7.36	0.00	0.00	0.00	0.00	0.00
TRINITY_DN40048_c1_g1_i7	0.00	0.00	0.00	0.00	0.00	0.00	0.00	0.00	0.00	0.01	0.00	0.00
TRINITY_DN25501_c0_g1_i2	0.00	5.00	14.00	7.00	0.00	12.00	0.00	14.00	11.74	16.00	22.00	0.00
TRINITY_DN37078_c8_g3_i1	10.00	16.00	22.00	29.00	8.00	39.00	35.00	30.00	23.00	25.00	21.00	0.00
TRINITY_DN33145_c4_g1_i1	0.00	9.93	0.00	11.61	0.00	19.46	30.37	21.22	23.29	0.00	15.08	0.00
TRINITY_DN37635_c0_g3_i1	2.00	0.00	0.00	1.00	0.00	1.00	3.00	3.00	1.00	0.00	0.00	0.00
TRINITY_DN26696_c0_g1_i1	1.00	0.00	0.00	0.00	0.00	0.00	0.00	0.00	0.00	4.00	3.00	5.00
TRINITY_DN35874_c2_g5_i1	0.00	0.00	0.00	0.00	1.18	0.00	0.00	0.00	0.00	0.00	0.00	1.93
TRINITY_DN35492_c2_g1_i4	0.00	0.00	0.00	0.00	0.00	0.00	0.00	1.00	0.00	0.00	0.00	568.01
TRINITY_DN37969_c0_g2_i6	0.00	0.00	0.00	0.00	0.00	84.24	0.00	0.00	40.09	47.45	14.46	0.00
TRINITY_DN33868_c0_g1_i7	1.00	0.00	1.00	0.00	1.47	2.91	0.00	1.77	2.34	0.00	0.00	38.88
TRINITY_DN35663_c1_g5_i1	78.63	57.00	130.96	92.00	89.00	214.91	219.93	269.28	243.56	1141.47	208.70	2401.02
TRINITY_DN3990_c0_g1_i1	0.00	0.00	0.00	0.00	0.00	0.00	2.00	0.00	0.00	2.00	0.00	2.00
TRINITY_DN37371_c2_g1_i9	63.55	13.19	72.61	31.87	95.10	73.18	52.49	149.89	91.41	320.02	17.95	1067.90
TRINITY_DN32564_c11_g1_i6	0.00	0.00	0.00	0.00	0.00	0.00	0.00	0.00	0.00	0.00	0.00	0.00
TRINITY_DN17098_c0_g1_i1	0.00	0.00	0.00	0.00	0.00	0.00	0.00	1.00	0.00	0.00	0.00	7.00
TRINITY_DN37315_c0_g3_i13	2.48	0.00	1.10	0.00	1.20	0.00	4.59	0.00	5.77	2.78	21.40	16.15
TRINITY_DN32841_c0_g1_i3	23.84	23.90	45.00	46.00	40.43	56.81	102.00	89.06	117.00	140.27	43.00	135.00
TRINITY_DN36534_c5_g1_i2	0.00	0.00	0.00	0.00	0.00	0.00	0.00	0.00	0.00	0.00	0.00	5.08
TRINITY_DN35473_c5_g1_i6	0.00	0.00	0.00	0.00	0.00	0.00	0.00	0.00	0.00	0.00	0.00	0.00
TRINITY_DN34064_c4_g4_i2	0.00	0.00	0.00	0.00	0.00	2.83	5.42	2.67	6.06	8.05	79.45	145.73
TRINITY_DN31707_c1_g1_i6	38.91	28.75	39.03	0.00	19.87	51.78	38.23	104.49	29.73	616.93	52.72	453.72
TRINITY_DN35741_c2_g2_i5	0.00	0.00	0.00	0.00	0.00	2.22	0.00	0.00	0.00	0.00	0.00	0.00
TRINITY_DN40864_c0_g1_i3	2.00	0.00	0.00	1.15	0.00	2.09	3.72	0.00	0.00	0.00	0.00	0.00
TRINITY_DN38586_c0_g1_i1	1.00	0.00	6.00	1.19	1.00	7.00	3.00	2.00	3.00	6.59	6.00	0.00
TRINITY_DN39540_c6_g1_i5	0.00	0.00	0.00	0.00	0.00	0.00	0.00	0.00	0.00	0.00	0.00	4.94
TRINITY_DN39920_c1_g1_i1	0.00	0.00	0.00	1.00	1.00	0.00	1.00	1.00	0.00	1.00	0.00	4.00
TRINITY_DN12099_c0_g1_i1	0.00	0.00	0.00	0.00	0.00	0.00	0.00	0.00	0.00	0.00	0.00	9.00
TRINITY_DN38516_c0_g1_i1	3.00	0.00	1.00	0.00	0.00	1.00	2.00	2.00	2.00	0.00	0.00	0.00
TRINITY_DN38965_c1_g1_i5	35.66	47.38	94.93	39.50	66.35	97.76	107.96	152.03	120.84	499.58	152.21	88.09
TRINITY_DN38109_c0_g2_i3	0.00	0.00	3.15	0.00	5.94	0.00	0.00	0.16	0.00	0.00	1.31	0.00
TRINITY_DN5063_c0_g1_i1	0.00	3.00	1.00	6.00	0.00	2.00	9.00	2.00	4.00	1.00	0.00	0.00
TRINITY_DN42270_c0_g1_i1	0.00	0.00	1.00	0.00	0.00	2.00	3.00	0.00	0.00	0.00	0.00	1.00
TRINITY_DN30522_c0_g1_i1	5.00	5.00	8.00	15.00	2.00	26.00	33.00	28.00	40.00	46.00	33.00	0.00
TRINITY_DN34130_c6_g1_i1	0.00	1.00	0.00	0.00	0.00	1.00	2.00	1.00	0.00	0.00	0.00	0.00
TRINITY_DN34475_c0_g1_i12	0.00	0.00	3.18	0.00	4.00	0.00	0.00	0.00	0.00	8.51	3.95	0.00
TRINITY_DN36496_c2_g1_i2	12.00	11.00	18.00	9.54	4.75	17.95	17.00	9.36	37.00	61.68	175.00	349.86
TRINITY_DN31074_c0_g1_i10	0.00	1.00	0.00	0.00	0.00	0.00	0.00	0.00	0.00	1.00	40.10	28.09
TRINITY_DN29187_c0_g1_i1	1.00	0.00	0.00	2.00	3.50	0.00	2.00	2.67	1.07	2.29	0.00	0.00
TRINITY_DN35901_c0_g2_i1	4.00	1.00	6.00	2.00	8.00	1.00	3.00	1.00	5.00	3.00	0.00	3.00
TRINITY_DN32802_c0_g1_i2	0.00	0.00	0.00	2.00	2.00	1.00	3.00	4.00	4.00	3.00	1.00	0.00
TRINITY_DN38356_c0_g3_i6	0.00	2.39	2.71	0.00	0.05	10.17	10.75	10.04	13.99	22.36	3.30	13.40
TRINITY_DN32098_c0_g1_i1	5.00	1.00	1.86	1.34	1.00	2.20	5.85	2.41	0.00	5.10	0.00	0.00
TRINITY_DN39559_c1_g1_i3	0.00	0.00	0.00	0.00	0.00	0.00	0.00	0.00	0.00	0.00	18.48	77.87
TRINITY_DN38266_c2_g2_i9	14.02	0.00	0.00	0.00	11.87	0.00	10.39	28.17	77.39	0.00	244.58	0.00
TRINITY_DN35086_c4_g1_i2	0.00	0.00	0.00	0.00	0.00	0.00	0.00	0.00	2.10	1.21	0.00	0.36
TRINITY_DN35409_c0_g1_i4	1.25	0.00	7.28	7.16	6.29	0.00	2.29	5.00	2.93	13.85	14.77	0.00
TRINITY_DN40637_c10_g1_i4	0.00	0.00	2.15	0.00	0.00	0.00	0.00	1.00	0.00	3.07	3.56	0.00
TRINITY_DN33019_c2_g6_i1	0.00	2.00	1.00	2.00	0.00	1.00	3.00	1.00	5.00	0.00	0.00	0.00
TRINITY_DN36465_c2_g2_i1	0.00	0.00	0.00	0.00	0.00	0.00	0.00	0.00	0.00	0.00	4.34	10.46
TRINITY_DN40501_c6_g2_i1	1.00	2.00	2.00	7.00	4.00	17.00	14.00	11.00	10.00	1.00	2.00	0.00
TRINITY_DN39805_c5_g2_i4	0.00	0.00	0.00	14.70	0.00	8.35	7.46	24.14	8.89	22.52	0.00	44.36
TRINITY_DN4183_c0_g1_i2	0.00	0.00	0.00	0.00	1.00	0.00	0.00	0.00	0.00	1.31	0.00	0.00
TRINITY_DN29652_c0_g1_i2	2.61	0.00	6.82	7.00	0.00	29.08	15.59	4.58	16.46	14.15	68.98	0.00
TRINITY_DN33415_c1_g3_i2	0.00	1.05	12.65	15.73	9.00	5.28	24.67	23.59	21.92	84.30	2.00	0.00
TRINITY_DN34875_c0_g2_i2	0.00	0.00	0.00	0.00	0.00	0.00	0.00	0.00	0.00	0.00	0.00	9.09
TRINITY_DN34958_c11_g2_i5	0.00	0.21	1.03	0.00	2.11	2.01	1.02	0.00	0.00	9.68	1.00	2.13
TRINITY_DN33180_c0_g1_i1	4.21	0.00	3.90	3.48	0.06	0.00	11.76	13.88	0.00	93.26	19.75	96.88
TRINITY_DN25441_c0_g1_i1	4.00	3.00	2.00	7.00	2.00	5.00	6.00	11.00	0.00	0.00	0.00	0.00
TRINITY_DN39882_c3_g1_i1	7.00	17.00	8.00	23.00	9.00	61.00	67.00	31.00	24.00	2.00	6.00	0.00
TRINITY_DN37376_c4_g1_i1	1.00	7.00	0.00	3.00	1.00	10.00	9.00	2.00	4.00	1.00	0.00	0.00
TRINITY_DN39710_c1_g1_i2	0.00	0.00	0.00	0.00	0.00	0.00	0.00	0.00	0.00	0.00	0.00	0.00
TRINITY_DN36848_c1_g5_i1	0.00	0.00	3.00	0.00	1.00	16.00	16.00	7.00	25.00	4.00	3.00	0.00
TRINITY_DN29874_c0_g1_i1	4.00	0.00	6.00	7.00	0.00	8.00	9.00	4.00	10.00	13.00	3.00	0.00
TRINITY_DN27117_c0_g1_i1	0.00	6.00	2.00	1.00	0.00	3.43	0.00	3.00	5.00	2.83	2.00	6.28
TRINITY_DN27820_c0_g1_i1	0.00	0.00	1.00	0.00	0.00	0.00	1.00	0.00	0.00	1.00	0.00	3.00
TRINITY_DN38562_c0_g1_i2	14.69	12.52	29.75	19.29	0.00	43.62	54.50	31.05	32.86	40.06	22.27	0.00
TRINITY_DN37194_c0_g1_i1	1.00	0.00	0.00	0.00	0.00	0.00	0.00	0.00	0.00	0.00	0.00	6.00
TRINITY_DN37808_c8_g2_i1	3.00	1.00	2.00	0.00	3.00	1.00	0.00	0.00	1.00	2.00	0.00	0.00
TRINITY_DN38419_c0_g2_i2	3.00	2.00	2.00	1.00	0.00	11.00	6.00	4.00	2.00	1.00	1.00	0.00
TRINITY_DN38353_c1_g1_i3	0.00	0.00	1.00	2.00	0.00	0.00	7.00	5.00	0.00	4.02	0.28	0.00
TRINITY_DN35336_c1_g1_i6	0.00	0.00	0.00	0.00	0.00	0.00	0.00	0.00	0.00	0.03	0.00	19.41
TRINITY_DN10401_c0_g1_i1	0.00	1.00	0.00	0.00	2.00	1.00	0.00	1.00	1.00	0.00	0.00	1.00
TRINITY_DN14913_c0_g1_i1	2.00	0.00	0.00	2.00	2.00	2.00	0.00	1.00	2.00	3.00	0.00	37.00
TRINITY_DN37928_c0_g3_i3	26.41	19.02	9.87	18.22	0.00	8.60	19.30	35.80	21.88	24.01	15.95	0.00
TRINITY_DN13977_c0_g1_i1	0.00	0.00	0.00	0.00	0.00	0.00	0.00	0.00	0.00	0.00	0.00	127.00
TRINITY_DN36553_c3_g3_i5	24.70	0.00	0.00	0.00	77.57	0.00	0.00	0.00	0.00	0.00	33.89	19.63
TRINITY_DN37271_c1_g1_i10	0.00	0.00	0.00	0.00	0.00	0.00	0.00	0.00	0.00	0.00	0.00	0.00
TRINITY_DN37134_c5_g4_i1	2.00	0.00	7.00	3.00	1.00	4.00	1.00	4.00	3.00	4.00	0.00	7.00
TRINITY_DN24992_c0_g1_i2	0.00	0.00	3.00	0.00	1.00	0.00	0.00	0.00	0.00	0.00	0.00	1.00
TRINITY_DN35595_c3_g1_i2	0.00	0.00	0.00	0.00	0.00	0.00	0.00	0.00	6.00	0.00	0.00	4046.25
TRINITY_DN31997_c0_g3_i1	9.00	6.06	12.00	14.00	7.00	23.00	25.08	13.31	16.72	16.33	7.00	0.00
TRINITY_DN39745_c0_g1_i15	1.02	1.77	0.00	3.24	2.51	0.00	8.63	0.00	0.00	0.00	0.00	11.59
TRINITY_DN36809_c2_g1_i1	0.00	0.00	0.00	0.00	0.00	0.00	0.00	0.00	0.00	0.00	5.00	0.00
TRINITY_DN38876_c0_g2_i6	0.00	0.00	6.41	2.97	0.00	0.00	0.00	0.00	0.00	53.00	0.00	20.40
TRINITY_DN37387_c6_g4_i1	1.00	0.00	0.00	3.00	0.00	3.00	5.00	3.00	1.00	0.00	0.00	0.00
TRINITY_DN35343_c8_g2_i6	0.00	3.00	1.00	1.00	0.00	1.00	0.00	0.00	0.00	0.00	0.00	0.00
TRINITY_DN39201_c2_g1_i1	0.03	0.00	0.00	0.00	0.00	0.00	0.00	0.00	0.00	0.00	0.00	0.00
TRINITY_DN35474_c0_g3_i5	0.00	0.00	4.45	4.33	45.15	5.98	1.39	19.16	4.95	30.21	3.35	2.45
TRINITY_DN34063_c0_g1_i5	0.00	0.00	5.00	1.99	0.00	2.99	3.00	10.00	3.00	12.68	2.42	0.00
TRINITY_DN25338_c0_g1_i2	2.00	0.00	0.00	3.00	0.00	1.78	7.48	3.80	0.00	0.00	0.00	0.00
TRINITY_DN33957_c4_g3_i3	8.66	12.83	28.04	18.24	0.00	28.06	0.00	27.17	0.00	91.91	32.71	208.94
TRINITY_DN30621_c0_g1_i2	23.00	17.24	12.65	39.71	12.22	42.05	46.23	50.36	43.31	54.21	24.87	0.00
TRINITY_DN39680_c5_g2_i3	8.21	4.40	9.81	20.37	5.47	48.21	38.98	28.46	0.01	3.88	8.28	3.16
TRINITY_DN35447_c4_g1_i1	0.00	0.00	0.00	0.00	0.00	28.56	0.00	44.32	0.00	0.00	0.00	154.14
TRINITY_DN34229_c6_g2_i2	5.00	4.00	7.25	12.00	4.00	29.00	0.00	23.00	15.00	0.00	5.00	0.00
TRINITY_DN35853_c4_g2_i1	8.30	31.75	0.00	16.33	17.44	9.47	0.00	56.66	0.00	129.92	5.68	569.59
TRINITY_DN36962_c1_g3_i2	0.00	0.00	23.04	15.34	2.00	24.00	32.00	49.00	24.00	50.00	16.00	0.00
TRINITY_DN38418_c4_g1_i1	0.00	2.00	2.00	1.00	1.00	8.00	7.00	0.00	10.00	2.00	1.00	0.00
TRINITY_DN26494_c0_g1_i1	1.00	1.00	6.00	6.00	2.00	8.00	10.00	14.00	4.00	4.00	11.00	0.00
TRINITY_DN37465_c4_g1_i2	0.00	0.00	0.00	0.00	0.00	0.00	0.00	0.00	0.00	41.52	10.98	541.85
TRINITY_DN36142_c1_g1_i4	0.00	0.00	1.56	6.77	0.00	5.31	3.42	9.63	2.53	6.82	0.00	0.00
TRINITY_DN33223_c3_g2_i1	4.00	6.00	7.00	7.00	1.00	13.00	16.00	11.00	6.00	0.00	0.00	0.00
TRINITY_DN8338_c0_g1_i1	1.00	0.00	0.00	1.00	1.00	0.00	0.00	0.00	2.00	0.00	2.00	8.00
TRINITY_DN40241_c1_g2_i1	1.43	0.00	2.91	0.00	0.00	0.00	0.00	0.00	0.00	4.97	0.00	0.00
TRINITY_DN36238_c3_g1_i10	0.00	0.00	3.00	4.00	4.00	7.55	4.00	3.00	1.00	16.41	63.86	63.78
TRINITY_DN40048_c1_g3_i2	0.00	0.00	0.00	0.00	0.00	0.00	0.00	0.00	0.00	2.79	1.00	6.18
TRINITY_DN36535_c0_g2_i1	0.00	0.00	4.00	4.00	6.00	9.64	15.00	7.00	0.00	0.00	0.00	0.00
TRINITY_DN32373_c1_g1_i1	2.00	5.00	1.00	3.00	4.00	12.00	9.00	10.00	15.00	3.00	19.00	0.00
TRINITY_DN31896_c5_g1_i5	0.00	0.00	0.40	0.00	0.00	0.00	0.00	0.00	0.00	1.00	0.00	0.00
TRINITY_DN34358_c1_g1_i1	0.00	0.00	0.00	0.00	0.00	0.00	0.00	0.00	0.00	0.00	0.00	0.00
TRINITY_DN33692_c4_g1_i1	0.00	0.00	0.00	0.00	0.00	0.00	0.00	0.00	0.00	0.00	0.00	13.96
TRINITY_DN40271_c6_g1_i2	0.00	0.00	1.87	8.23	3.67	12.74	5.77	7.83	10.00	0.00	0.00	0.00
TRINITY_DN35156_c2_g3_i1	7.00	3.00	10.00	13.00	2.00	12.00	19.00	18.00	13.00	16.00	9.00	0.00
TRINITY_DN31119_c1_g1_i2	0.00	4.18	11.60	7.99	14.51	8.96	17.21	7.35	22.74	26.06	34.32	0.00
TRINITY_DN32702_c5_g1_i2	0.00	0.00	0.00	0.00	0.00	0.00	0.00	0.00	0.00	0.00	0.00	5.36
TRINITY_DN40415_c0_g1_i5	1.24	0.00	1.14	0.00	2.30	0.00	1.00	3.00	0.00	6.32	5.00	44.28
TRINITY_DN37442_c4_g1_i3	0.00	0.00	0.00	0.00	3.72	0.00	0.00	0.00	6.29	0.00	0.00	2.15
TRINITY_DN37508_c0_g1_i1	45.11	55.22	51.94	111.26	7.23	152.63	147.73	165.34	103.01	26.80	14.17	0.00
TRINITY_DN35441_c1_g1_i7	0.00	0.00	20.65	2.85	5.41	13.63	3.99	17.35	18.78	43.38	0.00	5.16
TRINITY_DN39511_c0_g2_i1	82.25	81.44	156.14	141.78	152.00	211.00	161.67	299.24	218.20	593.02	442.34	1947.70
TRINITY_DN40240_c5_g1_i3	0.00	0.00	0.00	0.00	0.00	0.00	0.00	0.00	0.00	0.00	3.81	0.00
TRINITY_DN34375_c4_g1_i1	1.00	0.00	0.00	0.00	0.00	0.00	3.00	1.00	0.00	0.00	0.00	0.00
TRINITY_DN8201_c0_g1_i1	2.00	4.00	6.00	3.00	4.00	10.00	9.00	5.00	13.00	27.00	7.00	26.00
TRINITY_DN39864_c5_g1_i2	0.00	0.00	1.00	0.00	0.00	0.00	0.00	2.00	0.00	1.00	0.00	1.00
TRINITY_DN36104_c3_g6_i1	2.75	2.04	0.47	3.53	0.00	10.03	0.33	2.60	0.95	5.74	0.00	0.00
TRINITY_DN34312_c0_g2_i1	0.00	0.00	0.00	0.00	0.00	0.00	0.00	0.00	0.00	0.00	0.00	14.51
TRINITY_DN35380_c3_g1_i8	0.00	0.00	0.00	0.00	0.00	4.32	0.00	4.16	6.62	17.35	0.00	132.76
TRINITY_DN37636_c3_g1_i1	2.55	4.00	2.25	9.00	2.00	7.53	2.19	13.59	2.56	1.00	0.00	0.00
TRINITY_DN38951_c8_g1_i2	1.00	0.00	0.00	0.00	0.00	0.00	0.00	0.00	0.00	0.00	23.63	0.00
TRINITY_DN34879_c7_g2_i1	7.00	9.00	18.00	28.00	0.00	19.00	0.00	22.00	3.97	11.00	19.00	0.00
TRINITY_DN40516_c4_g1_i6	0.00	7.89	0.00	8.41	9.45	13.71	3.57	0.00	0.23	21.82	0.00	0.00
TRINITY_DN35905_c2_g1_i1	3.00	2.00	1.00	1.00	1.00	1.00	0.00	2.00	0.00	2.00	0.00	2.00
TRINITY_DN48972_c0_g1_i1	0.00	0.00	0.00	0.00	0.00	0.00	0.00	0.00	0.00	0.00	0.00	3.00
TRINITY_DN36651_c0_g4_i8	0.00	0.00	0.00	0.00	0.00	5.13	14.95	4.60	6.61	42.80	130.48	852.91
TRINITY_DN32409_c4_g4_i1	9.83	2.23	14.09	9.34	2.11	34.20	32.19	6.96	14.36	2.29	4.49	0.00
TRINITY_DN35421_c0_g2_i2	0.00	0.00	0.00	0.00	0.00	0.00	0.00	0.00	0.00	0.00	90.27	119.12
TRINITY_DN25895_c0_g1_i3	0.00	0.00	0.00	0.00	0.00	0.00	0.00	0.00	0.00	0.00	0.00	41.91
TRINITY_DN33968_c1_g2_i1	2.00	3.00	2.00	2.00	3.00	5.00	6.00	13.00	2.00	0.00	2.00	0.00
TRINITY_DN26258_c0_g1_i1	2.00	1.00	6.00	8.00	1.00	21.00	8.00	11.00	10.00	10.00	6.00	0.00
TRINITY_DN33627_c1_g1_i6	0.00	0.00	0.00	0.00	0.00	0.00	0.00	0.00	0.00	0.00	2.00	0.00
TRINITY_DN33355_c0_g4_i1	1.00	0.00	0.00	8.75	11.84	0.00	0.00	7.98	13.30	15.67	0.00	0.00
TRINITY_DN22512_c0_g1_i1	6.00	7.00	3.00	11.00	4.00	17.00	20.00	9.00	11.00	18.00	4.00	0.00
TRINITY_DN38292_c0_g1_i4	0.00	2.19	1.04	2.17	0.00	0.00	4.11	11.31	3.00	16.43	0.00	0.00
TRINITY_DN24339_c0_g1_i1	0.00	1.00	0.00	1.00	0.00	2.00	2.00	0.00	7.00	4.00	28.00	0.00
TRINITY_DN39095_c0_g1_i7	0.00	1.00	0.00	0.00	0.00	0.00	0.00	4.76	0.00	6.43	578.73	454.94
TRINITY_DN37638_c1_g1_i16	0.00	0.00	0.00	0.00	0.00	9.08	0.00	0.00	0.00	0.00	0.00	0.00
TRINITY_DN49101_c0_g1_i1	0.00	0.00	0.00	1.00	0.00	0.00	0.00	0.00	0.00	1.00	0.00	2.00
TRINITY_DN34547_c1_g1_i1	1.00	0.00	0.00	0.00	1.00	0.00	0.00	1.00	0.00	0.00	0.00	1.00
TRINITY_DN36533_c1_g1_i4	2.24	0.00	2.41	4.59	0.00	6.25	5.30	11.00	4.89	5.23	14.13	0.00
TRINITY_DN36354_c2_g1_i1	1.00	0.00	0.00	0.00	1.00	0.00	1.00	1.00	0.00	6.00	0.00	2.00
TRINITY_DN39825_c3_g3_i6	0.00	0.00	0.00	15.21	0.00	0.00	0.00	0.00	7.01	0.00	0.00	0.00
TRINITY_DN7677_c0_g1_i1	0.00	0.00	0.00	1.00	0.00	0.00	0.00	0.00	0.00	0.00	0.00	6.00
TRINITY_DN35817_c4_g2_i1	0.00	1.00	2.00	5.00	0.00	4.00	8.00	9.00	3.00	0.00	0.00	0.00
TRINITY_DN40219_c3_g4_i1	1.00	0.00	0.00	0.00	0.00	0.00	1.00	0.00	0.00	3.00	0.00	2.00
TRINITY_DN32264_c3_g1_i4	0.00	0.00	3.58	1.00	0.00	0.00	0.00	4.66	8.00	8.78	11.12	25.52
TRINITY_DN32257_c1_g5_i1	0.00	0.00	0.00	0.00	0.00	0.00	0.00	1.00	0.00	1.00	10.00	839.01
TRINITY_DN48796_c0_g1_i1	0.00	1.00	0.00	0.00	0.00	0.00	3.00	1.00	4.00	0.00	0.00	0.00
TRINITY_DN29639_c0_g1_i4	0.00	0.00	0.00	0.00	0.00	0.00	0.00	0.00	0.00	0.00	1.00	26.62
TRINITY_DN36345_c0_g1_i2	4.20	0.00	0.00	2.28	0.00	0.00	4.25	0.00	12.99	0.00	0.00	431.22
TRINITY_DN40404_c2_g1_i2	0.50	1.00	11.00	10.00	3.00	12.00	5.00	18.00	9.60	10.50	6.00	0.00
TRINITY_DN43888_c0_g1_i1	0.00	0.00	1.00	1.00	1.00	0.00	0.00	2.00	0.00	0.00	0.00	0.00
TRINITY_DN47598_c0_g1_i1	1.00	1.00	7.00	3.00	2.00	3.00	3.00	4.00	2.00	2.00	0.00	8.00
TRINITY_DN38906_c1_g2_i7	0.00	0.00	0.00	0.00	0.00	0.00	3.64	7.86	0.00	0.00	0.00	7.65
TRINITY_DN39400_c3_g1_i4	0.00	20.47	21.74	0.00	0.81	0.00	11.83	7.19	0.00	0.00	0.00	69.18
TRINITY_DN37736_c2_g3_i3	55.65	32.49	65.43	125.74	32.12	295.04	156.53	123.83	144.14	85.36	133.49	0.00
TRINITY_DN40396_c0_g1_i3	0.00	0.00	1.00	0.00	0.00	0.00	2.00	0.00	2.00	1.00	0.00	0.00
TRINITY_DN29577_c0_g1_i4	0.00	0.00	0.00	0.00	0.00	4.00	0.00	0.00	0.00	1.40	11.77	0.00
TRINITY_DN34785_c0_g2_i4	0.00	0.00	0.00	0.00	0.00	0.00	0.00	4.00	0.00	0.00	0.00	4.46
TRINITY_DN42923_c0_g1_i1	0.00	0.00	0.00	0.00	0.00	0.00	0.00	0.00	0.00	0.00	0.00	20.00
TRINITY_DN35548_c8_g3_i1	0.00	0.00	1.00	1.86	1.00	0.00	4.63	3.37	1.46	7.58	0.00	0.00
TRINITY_DN39732_c0_g5_i1	0.00	0.00	5.53	3.81	0.00	19.70	9.91	12.40	11.51	22.69	49.24	152.34
TRINITY_DN44645_c0_g1_i3	0.00	0.00	0.00	0.00	0.00	0.00	0.00	2.00	0.00	0.00	0.00	34.20
TRINITY_DN34113_c3_g1_i1	0.00	5.00	5.00	1.00	1.00	5.00	2.00	5.00	2.00	14.00	8.00	28.00
TRINITY_DN40002_c7_g1_i2	0.20	0.00	1.65	3.42	5.43	6.02	5.70	0.00	0.00	16.03	0.00	1.33
TRINITY_DN36659_c2_g3_i2	0.00	0.00	1.00	0.00	0.00	0.00	3.00	3.67	0.00	0.16	4.03	0.00
TRINITY_DN45838_c0_g1_i1	0.00	0.00	0.00	2.00	0.00	0.00	0.00	0.00	0.00	0.00	0.00	0.00
TRINITY_DN32368_c0_g6_i3	1.19	0.00	13.18	4.13	0.00	20.32	0.00	10.48	14.17	26.10	15.74	0.00
TRINITY_DN39563_c0_g3_i1	0.00	0.00	0.00	1.00	0.00	0.00	0.00	0.00	0.00	1.00	0.00	5.00
TRINITY_DN37794_c1_g1_i10	0.00	0.00	0.00	0.00	0.00	0.00	0.00	9.13	0.00	12.10	12.44	41.02
TRINITY_DN36557_c2_g1_i6	0.00	0.00	0.00	0.00	0.00	2.20	0.00	0.00	0.00	0.00	0.00	0.00
TRINITY_DN39207_c1_g1_i2	0.00	0.00	0.00	0.00	0.00	0.00	0.00	0.00	0.00	1.52	1.65	5.69
TRINITY_DN37119_c4_g1_i4	0.00	2.66	0.00	0.00	0.00	0.00	1.41	0.00	4.01	0.00	0.00	0.00
TRINITY_DN34059_c0_g3_i1	2.00	2.00	6.00	9.00	6.00	6.00	16.00	18.00	19.00	31.00	2.00	0.00
TRINITY_DN37265_c1_g3_i1	2.00	1.00	1.00	3.00	0.00	4.00	6.00	1.00	0.00	0.00	1.00	0.00
TRINITY_DN39507_c1_g2_i18	8.19	0.00	0.19	4.74	0.00	1.69	8.20	24.41	0.00	17.44	68.61	202.09
TRINITY_DN37197_c0_g3_i1	0.00	3.00	5.00	2.00	1.00	3.00	3.00	1.00	4.00	0.00	3.00	1.00
TRINITY_DN33769_c0_g1_i4	0.00	8.00	14.78	18.09	0.00	51.46	21.18	27.86	13.90	35.67	25.98	0.00
TRINITY_DN33178_c1_g1_i2	2.50	0.00	0.00	0.00	0.00	0.00	0.00	0.00	0.00	1.42	1.74	0.00
TRINITY_DN37668_c1_g1_i6	0.00	0.00	14.93	45.56	0.00	0.00	0.00	0.00	8.82	21.38	19.78	28.53
TRINITY_DN45042_c0_g1_i1	0.00	0.00	0.00	0.00	1.00	0.00	0.00	0.00	0.00	0.00	0.00	10.00
TRINITY_DN33022_c3_g8_i1	0.00	0.00	1.00	0.00	0.00	3.00	0.00	1.00	1.00	0.00	0.00	0.00
TRINITY_DN38391_c0_g1_i1	0.00	0.00	0.00	0.00	0.00	0.00	0.00	0.00	0.00	0.00	8.51	30.64
TRINITY_DN26943_c0_g3_i1	0.00	1.00	0.00	3.00	0.00	1.00	0.00	1.00	2.00	4.00	2.00	7.00
TRINITY_DN34543_c4_g3_i3	0.00	0.00	0.00	0.00	1.00	0.00	0.00	4.00	0.00	0.00	0.00	1.63
TRINITY_DN14514_c0_g1_i1	0.00	0.00	0.00	0.00	0.00	5.00	3.00	0.00	1.00	0.00	14.88	17.41
TRINITY_DN25548_c0_g1_i1	1.00	0.00	0.00	5.00	0.00	9.00	12.00	3.00	2.00	0.00	0.00	0.00
TRINITY_DN19337_c1_g1_i1	0.00	0.00	0.00	0.00	0.00	0.00	0.00	0.00	0.00	0.00	0.00	17.00
TRINITY_DN45176_c0_g1_i1	0.00	0.00	0.00	2.00	0.00	0.00	0.00	1.00	0.00	2.00	0.00	0.00
TRINITY_DN36139_c1_g1_i2	0.00	0.00	5.94	0.00	0.00	7.89	8.98	9.51	6.89	5.79	0.00	0.00
TRINITY_DN39159_c1_g1_i10	8.42	4.03	23.02	0.00	2.67	0.00	0.00	0.00	0.00	0.00	9.60	0.00
TRINITY_DN16038_c0_g1_i1	1.00	0.00	2.00	2.00	2.00	0.00	1.00	2.00	1.00	0.00	0.00	6.00
TRINITY_DN32275_c0_g1_i1	0.00	0.00	0.00	3.98	6.00	0.00	0.00	0.00	0.00	0.00	2.00	0.00
TRINITY_DN36636_c2_g1_i1	95.77	263.30	333.99	218.65	157.80	1625.36	1664.70	1002.63	1488.35	2037.86	718.08	158.77
TRINITY_DN35393_c2_g1_i11	0.00	0.00	0.00	0.00	0.00	0.00	0.00	0.00	0.00	77.54	148.44	199.58
TRINITY_DN39650_c0_g1_i1	34.02	45.73	39.74	49.06	53.47	50.25	52.31	7.79	15.38	252.18	7.75	296.47
TRINITY_DN37003_c1_g1_i7	0.00	0.00	0.00	0.00	0.00	0.00	0.00	0.00	0.00	0.00	0.00	3.98
TRINITY_DN39682_c3_g2_i3	0.00	0.00	0.00	0.00	0.00	0.00	0.00	0.00	1.33	1.88	5.00	18.29
TRINITY_DN40469_c0_g1_i3	0.00	53.10	11.47	0.00	0.00	0.00	0.00	3.10	0.00	0.00	0.00	5.16
TRINITY_DN44148_c0_g1_i1	0.00	0.00	0.00	0.00	0.00	0.00	0.00	0.00	0.00	1.00	0.00	1.00
TRINITY_DN40541_c0_g1_i8	1.00	0.00	4.23	2.00	0.00	0.00	8.01	2.00	0.00	3.98	1.00	0.00
TRINITY_DN34533_c0_g1_i1	19.88	0.00	41.00	40.24	12.00	127.00	45.99	84.00	40.70	103.00	61.00	0.00
TRINITY_DN33016_c3_g2_i1	0.00	0.00	8.00	2.00	3.00	5.00	4.00	2.00	3.00	12.00	49.00	12.00
TRINITY_DN36739_c1_g1_i1	0.00	0.00	1.00	0.00	0.00	2.00	0.00	2.00	1.00	2.00	57.00	57.00
TRINITY_DN30046_c0_g1_i1	6.00	3.00	6.00	12.00	2.00	25.00	10.00	19.00	13.99	26.01	12.00	0.00
TRINITY_DN25562_c0_g1_i1	0.00	0.00	0.00	3.00	0.00	1.00	0.00	1.00	8.00	8.00	0.00	4.00
TRINITY_DN2371_c0_g1_i1	2.00	1.00	4.00	4.00	3.00	10.00	2.00	3.00	4.00	2.00	0.00	0.00
TRINITY_DN34177_c5_g1_i12	0.00	0.00	0.00	0.00	0.00	0.00	0.00	0.00	0.00	0.00	3.05	3.25
TRINITY_DN38257_c2_g1_i1	0.00	0.00	0.00	0.00	0.00	0.00	0.00	0.00	0.00	0.00	4.00	3312.15
TRINITY_DN36073_c0_g3_i1	6.00	6.00	8.00	5.00	4.00	1.00	16.00	16.00	3.00	8.00	0.00	0.00
TRINITY_DN39260_c1_g6_i1	11.00	13.00	12.24	21.00	5.00	55.76	40.34	34.72	28.96	27.73	35.43	0.00
TRINITY_DN36427_c2_g1_i1	0.00	0.00	5.78	0.00	0.00	4.29	0.00	2.63	0.00	0.00	0.00	3.63
TRINITY_DN37741_c3_g1_i5	4.53	5.25	20.57	22.50	12.36	52.64	48.64	31.37	36.91	76.22	55.33	0.00
TRINITY_DN45655_c0_g1_i1	1.00	1.00	2.00	0.00	3.00	0.00	0.00	3.00	0.00	4.00	0.00	2.00
TRINITY_DN36709_c4_g4_i1	6.00	7.00	11.00	22.00	4.00	40.00	32.00	27.00	20.00	39.00	15.00	0.00
TRINITY_DN38663_c1_g2_i4	0.00	6.88	0.00	0.00	0.00	6.31	0.00	2.18	10.92	53.02	0.00	0.00
TRINITY_DN38534_c3_g2_i1	0.00	1.00	0.00	0.00	1.00	5.00	4.00	3.00	1.00	1.00	0.00	0.00
TRINITY_DN37117_c0_g1_i1	0.00	1.00	1.00	0.00	0.00	3.00	11.00	4.38	3.44	4.53	0.00	0.00
TRINITY_DN35702_c1_g1_i1	0.00	0.00	1.00	1.00	1.00	2.00	1.00	1.00	3.00	1.00	0.00	0.00
TRINITY_DN44630_c0_g1_i1	0.00	0.00	0.00	0.00	0.00	0.00	0.00	0.00	0.00	0.00	0.00	29.00
TRINITY_DN35961_c5_g2_i7	0.00	26.10	13.25	10.88	0.00	45.54	0.00	57.59	0.00	111.46	0.00	0.11
TRINITY_DN40467_c4_g2_i3	2.00	4.00	2.00	5.00	0.00	10.00	7.00	13.00	1.00	2.00	0.00	0.00
TRINITY_DN35710_c3_g2_i1	0.00	2.95	0.00	0.00	0.00	1.69	0.00	0.00	2.31	3.97	0.00	0.00
TRINITY_DN36857_c1_g2_i4	0.00	0.00	0.00	0.00	0.00	1.98	0.00	0.00	1.98	0.00	0.00	0.00
TRINITY_DN23526_c0_g1_i1	3.00	3.00	2.00	2.00	2.00	6.00	2.00	4.00	2.00	1.00	0.00	0.00
TRINITY_DN40098_c3_g1_i1	1.00	1.00	1.00	0.00	1.00	1.00	0.00	1.00	0.00	0.00	0.00	0.00
TRINITY_DN40774_c2_g1_i21	0.00	0.00	0.00	0.00	0.00	0.00	0.00	4.16	0.00	0.00	9.20	6.00
TRINITY_DN28416_c0_g1_i1	3.00	2.00	5.00	5.00	2.00	25.00	11.00	10.00	6.00	35.00	4.00	0.00
TRINITY_DN38770_c0_g2_i1	0.00	0.00	0.00	0.00	0.00	0.00	0.00	0.00	0.00	0.00	49.20	164.86
TRINITY_DN35777_c2_g1_i3	13.97	7.39	31.46	5.52	24.00	9.68	0.00	11.42	2.44	12.33	18.59	252.71
TRINITY_DN34889_c2_g1_i1	1.00	1.00	1.00	0.00	0.00	2.00	2.00	0.00	3.00	0.00	1.00	0.00
TRINITY_DN38048_c2_g1_i7	0.00	0.00	5.04	2.56	1.00	9.60	9.91	21.32	22.34	40.83	19.60	27.69
TRINITY_DN38188_c3_g4_i5	0.00	2.00	4.68	5.45	0.00	0.00	0.00	7.81	2.24	0.00	5.00	0.00
TRINITY_DN31672_c0_g1_i6	0.00	0.00	0.00	24.41	25.82	58.80	0.00	44.35	21.50	105.23	25.70	32.03
TRINITY_DN33020_c7_g2_i6	2.00	0.00	0.00	0.00	0.00	1.00	3.00	0.00	0.00	11.63	0.00	26.03
TRINITY_DN582_c0_g1_i1	0.00	0.00	0.00	1.00	0.00	0.00	0.00	1.00	0.00	2.00	0.00	0.00
TRINITY_DN39288_c0_g1_i6	0.00	0.00	0.00	0.00	0.00	0.00	0.00	0.00	0.00	1.09	0.00	1.00
TRINITY_DN34413_c5_g1_i1	4.00	0.00	2.00	4.00	1.00	8.00	8.00	4.00	5.00	4.00	1.00	0.00
TRINITY_DN33094_c5_g2_i1	0.00	0.00	0.00	0.00	0.00	77.49	0.00	0.00	96.00	0.00	0.00	0.00
TRINITY_DN34624_c0_g2_i1	0.00	0.00	18.00	18.00	0.00	42.00	42.00	23.47	34.00	29.88	38.94	0.00
TRINITY_DN33663_c2_g2_i2	13.61	8.30	33.79	35.23	4.45	93.21	59.61	53.27	49.94	84.19	52.29	0.00
TRINITY_DN39919_c0_g1_i8	6.23	1.98	0.00	0.73	0.00	0.00	0.00	1.68	4.12	2.45	0.00	0.00
TRINITY_DN18615_c0_g1_i1	0.00	0.00	0.00	0.00	0.00	0.00	0.00	0.00	0.00	0.00	3.00	1.00
TRINITY_DN35041_c0_g1_i5	0.00	0.00	0.00	0.00	0.00	0.00	0.00	0.00	0.00	0.00	0.00	1.00
TRINITY_DN38963_c0_g2_i1	36.09	0.00	70.68	55.30	0.00	31.48	55.30	56.95	67.97	247.27	50.32	208.82
TRINITY_DN17443_c0_g1_i1	0.00	0.00	1.00	0.00	0.00	0.00	3.00	0.00	1.00	1.00	2.00	64.00
TRINITY_DN31874_c0_g1_i4	0.00	0.00	0.00	0.00	0.00	0.00	0.00	0.00	0.00	0.00	0.00	7.52
TRINITY_DN32195_c3_g1_i1	0.00	0.00	1.00	1.00	2.00	1.00	0.00	2.00	0.00	2.00	0.00	2.00
TRINITY_DN4761_c0_g1_i1	0.00	0.00	2.00	0.00	0.00	1.00	1.00	2.00	0.00	2.00	1.00	1.00
TRINITY_DN39662_c0_g1_i3	0.00	0.00	0.00	0.00	0.00	0.00	0.00	0.00	0.00	0.00	0.00	0.00
TRINITY_DN34913_c0_g1_i1	1.00	0.00	0.00	0.00	0.00	0.00	0.00	0.00	0.00	0.00	0.00	3.00
TRINITY_DN31969_c2_g3_i1	0.00	0.00	0.00	0.00	0.00	0.00	0.00	1.00	0.00	0.00	0.00	0.00
TRINITY_DN5400_c0_g1_i1	0.00	0.00	4.00	0.00	0.00	0.00	0.00	0.00	3.00	1.00	1.00	9.00
TRINITY_DN39846_c0_g1_i13	5.92	20.56	12.69	20.89	12.53	63.73	34.76	35.97	24.08	44.91	30.79	3.00
TRINITY_DN33122_c6_g3_i1	1.00	0.00	3.00	0.00	0.00	2.00	1.00	0.00	1.00	0.00	0.00	0.00
TRINITY_DN37768_c2_g1_i1	0.00	0.00	0.00	0.00	0.00	0.00	0.00	0.00	0.00	0.00	0.00	21.00
TRINITY_DN37013_c0_g2_i5	1.00	0.00	0.00	0.00	0.00	0.00	0.00	6.03	0.00	0.00	0.00	2.33
TRINITY_DN34860_c3_g2_i1	10.00	5.00	20.00	17.00	10.00	58.00	43.10	41.00	33.00	71.02	36.00	0.00
TRINITY_DN40167_c2_g2_i2	0.46	0.00	2.53	1.89	0.00	0.00	3.11	2.50	0.00	0.00	0.00	0.00
TRINITY_DN33664_c0_g1_i2	0.00	0.00	27.95	21.71	21.79	0.00	29.27	43.29	41.09	65.02	0.00	502.40
TRINITY_DN32480_c0_g2_i5	0.00	0.00	8.47	1.91	2.54	4.53	2.11	0.00	4.18	29.68	73.56	114.49
TRINITY_DN8248_c0_g1_i1	0.00	3.00	0.00	1.00	0.00	0.00	2.00	4.00	1.00	0.00	0.00	0.00
TRINITY_DN37031_c3_g2_i7	0.00	0.00	0.00	0.00	0.00	0.00	0.00	0.00	0.00	0.00	0.00	0.00
TRINITY_DN38808_c1_g1_i7	7.20	2.38	4.40	6.74	3.69	7.49	6.56	7.50	0.81	1.83	4.34	34.25
TRINITY_DN34616_c2_g1_i10	0.00	0.00	0.00	16.44	0.00	0.00	0.00	24.89	0.00	47.28	0.00	0.00
TRINITY_DN32225_c0_g1_i12	15.41	14.03	0.00	0.00	8.51	0.00	0.00	16.83	0.00	0.00	11.29	0.00
TRINITY_DN34735_c7_g2_i1	2.00	9.00	3.00	3.00	0.00	7.00	6.00	4.00	4.00	0.00	0.00	0.00
TRINITY_DN35889_c1_g1_i4	1.21	0.00	0.00	0.00	0.00	0.00	0.00	0.00	0.00	0.00	9.72	40.26
TRINITY_DN47748_c0_g1_i1	0.00	2.00	4.00	2.00	5.00	0.00	4.00	4.00	9.00	10.00	0.00	0.00
TRINITY_DN32195_c6_g1_i3	0.00	0.00	19.00	23.57	0.00	32.00	28.00	40.00	34.00	111.93	397.27	1493.81
TRINITY_DN35405_c0_g1_i3	0.00	0.00	0.00	2.87	4.00	1.54	9.90	6.27	7.07	15.91	0.00	0.00
TRINITY_DN8580_c0_g1_i1	2.00	2.00	2.00	3.00	0.00	2.00	0.00	0.00	1.00	2.00	7.00	5.00
TRINITY_DN38401_c1_g3_i1	7.65	8.00	6.00	4.46	5.66	9.00	8.00	7.05	10.00	3.00	24.67	10.20
TRINITY_DN35198_c2_g2_i1	0.00	0.00	1.00	2.00	0.00	4.00	9.00	1.00	0.00	0.00	0.00	0.00
TRINITY_DN33108_c2_g1_i4	0.00	1.00	0.00	0.00	0.00	0.00	0.39	4.98	0.00	0.00	5.19	0.00
TRINITY_DN38998_c0_g3_i4	0.00	0.00	0.00	1.00	0.00	0.00	0.00	0.00	0.00	0.00	0.00	0.00
TRINITY_DN36829_c1_g7_i1	2.00	2.00	7.00	9.00	0.00	8.00	7.00	5.00	3.00	4.00	0.00	0.00
TRINITY_DN34072_c1_g1_i1	1.14	10.72	4.45	0.00	7.13	27.92	18.64	1.96	9.18	0.00	0.00	0.00
TRINITY_DN11394_c0_g1_i1	0.00	0.00	2.00	0.00	0.00	0.00	1.00	1.00	0.00	1.00	6.00	34.00
TRINITY_DN33936_c1_g3_i2	13.00	0.00	5.03	40.00	13.00	21.99	9.64	44.23	0.00	56.46	38.83	0.00
TRINITY_DN31821_c0_g1_i1	14.00	18.00	18.00	37.00	7.00	69.00	54.00	52.00	37.00	38.00	23.00	0.00
TRINITY_DN33651_c5_g1_i1	0.35	10.00	2.93	0.80	4.00	13.81	8.11	11.17	12.43	21.07	0.00	0.00
TRINITY_DN37315_c0_g3_i7	0.00	0.00	0.00	0.00	0.00	0.00	0.00	0.00	0.00	9.68	0.00	0.00
TRINITY_DN35741_c2_g1_i4	0.00	0.50	3.44	0.00	0.00	0.00	0.00	5.00	10.49	1.50	0.00	0.00
TRINITY_DN37413_c11_g1_i1	1.00	0.00	0.00	1.00	0.00	3.00	0.00	2.00	2.00	1.00	3.00	8.00
TRINITY_DN35152_c6_g2_i9	0.00	0.00	0.00	0.00	0.00	5.06	0.00	1.75	1.93	10.55	0.00	0.00
TRINITY_DN33883_c12_g1_i1	0.00	0.00	0.00	0.00	0.00	0.00	0.00	0.00	0.00	0.00	3.82	18.99
TRINITY_DN16741_c0_g1_i4	0.00	0.00	0.00	0.00	0.00	0.00	0.00	0.00	0.00	0.00	0.00	0.00
TRINITY_DN1030_c0_g1_i1	0.00	0.00	0.00	0.00	0.00	0.00	0.00	1.00	0.00	0.00	1.00	10.00
TRINITY_DN38925_c3_g2_i26	0.00	0.00	0.00	1.44	0.00	0.00	0.00	0.00	0.00	0.00	0.00	8.91
TRINITY_DN5734_c0_g1_i1	0.00	0.00	0.00	0.00	0.00	1.00	0.00	2.00	1.00	2.00	2.00	4.00
TRINITY_DN34326_c1_g1_i1	0.00	0.00	0.00	0.00	0.00	0.00	0.00	0.00	0.00	0.00	0.00	3.00
TRINITY_DN33639_c0_g1_i2	0.00	14.00	0.00	0.00	0.00	0.00	0.00	0.00	0.00	23.62	60.82	76.11
TRINITY_DN38252_c4_g1_i10	0.00	0.46	0.00	0.00	0.00	0.00	0.00	0.00	4.54	0.00	5.94	0.00
TRINITY_DN23097_c0_g1_i1	0.00	0.00	0.00	0.00	0.00	0.00	0.00	0.00	0.00	1.00	0.00	0.00
TRINITY_DN22528_c0_g1_i2	0.00	0.00	0.00	0.00	0.00	0.00	0.00	2.00	3.00	0.00	0.00	0.00
TRINITY_DN37075_c5_g3_i1	0.00	6.00	5.00	0.00	3.00	1.00	2.00	4.00	2.00	2.00	0.00	2.00
TRINITY_DN36626_c2_g1_i5	62.44	59.67	187.23	42.66	123.59	139.19	72.48	173.78	44.49	480.15	45.52	151.99
TRINITY_DN31778_c0_g1_i1	0.00	0.00	2.50	5.70	0.00	0.00	2.11	9.65	3.11	13.22	4.41	0.00
TRINITY_DN39084_c2_g2_i5	0.00	4.27	10.57	8.64	0.00	13.57	5.70	4.35	0.00	0.00	3.41	0.00
TRINITY_DN41790_c0_g1_i1	0.00	0.00	0.00	0.00	0.00	0.00	0.00	0.00	0.00	0.00	0.00	9.00
TRINITY_DN28371_c0_g1_i1	0.00	0.00	0.00	0.00	0.00	0.00	0.00	0.00	0.00	0.00	0.00	49.12
TRINITY_DN41850_c0_g1_i1	0.00	0.00	0.00	0.00	0.00	0.00	0.00	4.00	0.00	0.00	0.00	0.00
TRINITY_DN3284_c0_g1_i1	2.00	0.00	5.00	0.00	2.00	0.00	0.00	0.00	0.00	2.00	0.00	10.00
TRINITY_DN39483_c5_g1_i2	9.23	3.03	0.00	0.00	11.24	13.81	17.59	10.36	21.46	10.04	10.86	0.00
TRINITY_DN2756_c0_g1_i1	0.00	0.00	0.00	0.00	1.00	0.00	0.00	0.00	0.00	0.00	16.00	17.00
TRINITY_DN36696_c6_g3_i4	4.00	2.00	1.00	3.00	3.00	0.00	1.00	1.00	0.00	0.00	1.00	13.00
TRINITY_DN35685_c0_g1_i11	24.06	11.55	0.00	0.00	19.36	26.68	5.06	0.00	0.00	19.59	0.00	33.81
TRINITY_DN34841_c5_g1_i3	0.00	0.00	0.00	0.00	0.00	0.00	0.00	0.00	0.00	0.00	0.00	0.00
TRINITY_DN40821_c5_g11_i1	0.00	1.00	1.00	3.00	1.00	2.00	1.00	1.00	1.00	3.00	6.00	10.00
TRINITY_DN40508_c4_g2_i5	0.00	9.43	0.00	7.64	7.65	0.00	0.00	7.70	0.00	0.00	34.38	26.32
TRINITY_DN40849_c5_g1_i5	0.00	0.00	0.00	2.46	0.00	0.00	0.00	0.00	0.00	0.00	0.00	0.00
TRINITY_DN27304_c0_g2_i1	0.00	0.00	0.00	0.00	0.00	0.00	0.00	0.00	0.00	0.00	0.00	13.00
TRINITY_DN35302_c6_g1_i22	0.00	0.00	0.00	0.00	0.00	0.00	0.00	0.00	0.00	0.00	0.00	0.56
TRINITY_DN35580_c2_g1_i1	0.00	0.00	0.00	15.23	0.00	44.22	0.00	9.12	20.01	0.00	3.01	0.00
TRINITY_DN25722_c0_g1_i1	3.00	0.00	3.00	4.00	5.00	10.00	18.00	19.00	7.00	4.00	2.00	1.00
TRINITY_DN34607_c4_g5_i1	0.00	0.00	5.00	0.00	1.00	4.00	1.00	2.00	0.00	1.00	2.00	0.00
TRINITY_DN38188_c3_g5_i1	55.33	31.80	48.16	93.05	11.01	180.71	101.46	133.81	110.15	122.48	149.23	0.00
TRINITY_DN37524_c2_g1_i2	0.00	3.00	21.52	10.00	10.25	17.00	29.04	32.00	32.18	72.00	60.13	134.69
TRINITY_DN40627_c3_g1_i11	0.00	0.00	0.00	0.00	0.00	0.00	0.00	0.00	0.00	0.00	0.00	0.00
TRINITY_DN36567_c6_g1_i10	0.00	0.00	0.00	0.00	0.00	0.00	0.00	0.00	1.00	0.00	38.97	375.48
TRINITY_DN35962_c3_g3_i3	0.00	4.11	0.00	6.85	1.74	4.36	7.33	0.00	0.00	2.07	0.00	0.00
TRINITY_DN35105_c4_g1_i6	0.00	0.00	0.00	0.00	5.17	0.00	0.00	0.00	0.00	0.00	0.00	0.00
TRINITY_DN38224_c0_g1_i1	0.00	0.00	2.00	0.00	0.00	0.00	1.00	3.00	0.00	0.00	0.00	2.00
TRINITY_DN12841_c0_g1_i1	0.00	0.00	0.00	0.00	0.00	0.00	0.00	3.00	0.00	7.00	4.00	7.00
TRINITY_DN33743_c0_g1_i1	36.00	20.42	39.23	22.91	23.27	63.90	69.00	79.00	68.00	330.00	465.87	2834.64
TRINITY_DN34762_c2_g1_i2	4.00	1.00	0.00	0.00	2.00	0.00	0.00	0.00	5.00	3.00	0.00	0.00
TRINITY_DN38208_c0_g2_i1	3.00	1.00	6.00	4.00	1.00	18.00	13.00	24.00	12.00	57.00	64.00	520.00
TRINITY_DN33604_c1_g3_i1	1.00	2.00	9.00	3.00	0.00	4.00	3.00	3.00	9.00	4.00	0.00	0.00
TRINITY_DN23138_c0_g1_i1	0.00	0.00	0.00	0.00	0.00	2.00	0.00	0.00	0.00	0.00	4.00	1.00
TRINITY_DN35312_c2_g1_i5	0.00	0.00	0.00	0.00	0.00	0.00	18.68	19.26	0.00	13.27	0.00	10.05
TRINITY_DN32924_c0_g2_i3	29.13	26.77	58.42	28.36	21.94	36.11	69.59	87.11	4.36	153.22	234.40	1056.72
TRINITY_DN40328_c6_g1_i1	1.00	2.00	3.00	2.00	0.00	20.00	5.00	6.00	9.00	1.00	2.00	4.00
TRINITY_DN40491_c2_g1_i9	0.00	0.00	0.00	0.00	0.00	0.00	0.00	0.00	0.00	0.00	0.00	264.36
TRINITY_DN35332_c0_g1_i4	0.00	0.00	0.00	0.00	1.00	1.00	3.34	1.28	1.00	0.00	0.00	0.00
TRINITY_DN35101_c1_g2_i2	0.00	0.00	1.88	3.20	7.29	0.00	7.28	10.77	5.73	17.12	0.00	0.00
TRINITY_DN1289_c0_g1_i1	2.00	0.00	3.00	5.00	0.00	6.00	5.00	6.00	2.00	2.00	0.00	1.00
TRINITY_DN32415_c1_g1_i1	0.00	0.00	2.00	0.00	0.00	5.00	4.00	3.00	3.00	1.00	0.00	0.00
TRINITY_DN10672_c0_g1_i1	1.00	0.00	0.00	4.00	4.00	2.00	10.00	7.00	4.00	39.00	52.00	120.00
TRINITY_DN24906_c0_g1_i1	0.00	0.00	0.00	0.00	0.00	0.00	0.00	0.00	0.00	0.00	0.00	0.00
TRINITY_DN36387_c0_g1_i1	149.40	120.57	200.20	124.60	132.73	262.76	278.43	332.19	233.53	699.48	157.96	1293.82
TRINITY_DN34454_c0_g4_i7	0.00	0.00	0.00	0.00	0.00	0.00	0.00	0.00	0.00	0.00	0.00	0.82
TRINITY_DN16189_c0_g1_i1	0.00	0.00	2.00	1.00	1.00	2.00	1.00	4.00	0.00	2.00	0.00	0.00
TRINITY_DN34260_c3_g5_i1	1.00	0.52	3.00	0.00	1.00	0.93	1.00	2.00	0.00	2.33	3.00	12.11
TRINITY_DN34509_c4_g2_i1	1.00	1.00	4.00	1.00	0.00	2.00	1.00	5.00	0.00	5.00	0.00	0.00
TRINITY_DN34107_c4_g1_i17	0.00	0.00	0.00	0.00	0.00	0.00	0.00	0.00	0.00	0.00	0.00	0.00
TRINITY_DN34375_c3_g1_i3	0.00	0.00	0.00	0.00	0.00	0.00	0.00	0.00	0.00	0.00	0.00	38.69
TRINITY_DN32984_c0_g1_i2	0.00	0.00	0.00	0.00	0.00	0.00	5.22	2.59	1.00	4.32	0.00	0.00
TRINITY_DN34893_c1_g1_i1	0.00	0.00	1.00	0.00	0.00	0.00	0.00	2.00	0.00	0.00	0.00	4.00
TRINITY_DN38396_c1_g4_i5	0.00	1.40	0.00	0.00	0.00	0.00	0.00	0.00	0.00	0.00	368.11	195.76
TRINITY_DN34222_c2_g2_i2	1.00	1.00	0.00	2.00	0.00	0.00	6.00	6.66	0.00	0.00	1.00	0.00
TRINITY_DN32375_c2_g5_i6	0.00	0.00	0.00	1.00	0.00	1.11	1.00	1.22	0.00	2.24	0.00	0.00
TRINITY_DN36898_c4_g1_i2	0.00	3.45	1.99	0.00	0.00	5.17	0.00	2.21	0.00	4.87	0.00	78.50
TRINITY_DN36710_c0_g1_i11	4.27	0.00	0.00	0.00	0.00	22.37	0.00	19.55	6.34	0.00	0.00	0.00
TRINITY_DN31381_c0_g1_i3	0.00	18.00	37.00	29.40	0.00	8.06	0.00	0.00	58.83	0.00	54.25	198.26
TRINITY_DN39537_c0_g4_i1	0.00	0.00	0.00	0.39	4.00	0.00	2.00	0.00	15.22	16.64	1.91	6.10
TRINITY_DN36318_c2_g2_i1	1.00	0.00	2.00	0.00	0.00	1.00	0.00	0.00	2.00	0.00	5.00	125.18
TRINITY_DN37637_c1_g2_i1	2.00	0.00	0.00	0.00	0.00	0.00	2.89	7.38	0.00	10.81	0.00	0.00
TRINITY_DN33082_c5_g2_i2	1.00	5.00	10.00	0.00	0.00	10.07	25.34	8.89	6.32	6.00	3.00	0.00
TRINITY_DN35910_c0_g1_i2	2.00	1.00	1.00	0.00	0.00	3.00	1.00	5.00	4.00	1.00	0.00	0.00
TRINITY_DN19746_c0_g2_i1	0.00	1.00	0.00	0.00	0.00	2.00	3.00	0.00	0.00	1.00	0.00	5.00
TRINITY_DN36398_c0_g1_i4	0.00	0.00	11.37	17.72	0.00	16.93	10.07	3.04	0.00	2.26	0.20	3.20
TRINITY_DN35302_c6_g1_i1	0.00	0.00	0.00	0.00	0.00	0.00	0.00	4.94	0.00	7.91	0.00	2.07
TRINITY_DN39036_c5_g1_i12	0.00	10.96	0.00	0.00	21.25	38.54	0.00	0.00	0.00	104.58	7.26	0.00
TRINITY_DN37730_c1_g1_i17	0.00	0.00	0.00	0.00	0.00	0.00	0.00	2.85	0.00	0.00	0.00	0.00
TRINITY_DN37745_c5_g1_i1	0.00	0.00	0.00	0.00	1.00	2.00	3.00	8.00	9.00	24.00	151.56	2452.57
TRINITY_DN28139_c0_g1_i3	0.00	0.00	1.00	0.00	0.00	0.00	0.00	1.00	1.00	0.00	0.00	1.00
TRINITY_DN39613_c0_g3_i4	0.00	0.00	0.00	0.00	0.00	0.00	0.00	0.00	0.00	0.00	0.00	0.00
TRINITY_DN41493_c0_g1_i1	1.00	2.00	0.00	3.00	0.00	3.00	8.00	6.00	2.00	0.00	0.00	7.00
TRINITY_DN39674_c6_g3_i1	0.00	0.00	0.00	0.00	0.00	1.00	0.00	0.00	0.00	0.00	0.00	10.83
TRINITY_DN37335_c0_g2_i1	0.00	0.00	0.00	1.00	0.00	1.00	0.00	0.00	0.00	0.00	2.00	1313.00
TRINITY_DN38954_c4_g7_i1	14.92	37.86	53.62	64.96	60.75	36.81	106.43	0.00	75.85	193.44	8.98	0.00
TRINITY_DN32622_c5_g1_i8	0.00	0.00	0.00	0.00	0.00	0.00	0.00	0.00	0.00	0.00	0.00	0.00
TRINITY_DN34878_c1_g1_i2	0.00	0.00	0.00	0.00	0.00	5.00	0.00	0.00	0.00	0.00	0.00	0.00
TRINITY_DN37432_c1_g1_i5	67.76	60.74	135.89	43.20	68.12	110.52	138.73	249.34	118.21	422.78	87.15	123.22
TRINITY_DN18097_c0_g1_i1	0.00	0.00	3.00	0.00	0.00	0.00	0.00	0.00	0.00	2.00	0.00	1.00
TRINITY_DN35688_c0_g1_i1	2.00	1.00	3.40	0.00	5.17	8.14	7.76	5.50	13.08	5.66	8.02	3.36
TRINITY_DN36672_c1_g1_i5	0.00	0.00	0.31	0.00	1.26	0.00	2.63	1.01	0.30	5.33	2.09	0.00
TRINITY_DN33147_c0_g1_i1	0.00	0.00	0.00	0.00	0.00	0.00	3.00	3.00	0.00	0.00	1.00	0.00
TRINITY_DN42023_c0_g1_i1	2.00	2.00	0.00	0.00	0.00	0.00	0.00	0.00	0.00	2.00	1.00	3.00
TRINITY_DN36830_c2_g1_i7	0.00	3.51	0.00	0.00	0.00	5.88	3.44	0.00	0.00	0.00	2.74	0.00
TRINITY_DN35142_c2_g4_i1	3.00	3.00	2.00	6.00	3.73	13.36	14.52	12.00	6.00	6.40	2.00	0.00
TRINITY_DN12687_c0_g1_i1	0.00	0.00	0.00	0.00	1.00	0.00	0.00	0.00	0.00	0.00	0.00	3.12
TRINITY_DN37993_c1_g2_i1	3.00	8.00	9.00	13.58	0.00	23.07	33.00	40.00	33.54	34.00	12.00	0.00
TRINITY_DN33871_c5_g2_i3	14.64	49.47	58.56	19.87	42.64	60.23	43.70	39.12	184.79	205.85	147.81	112.63
TRINITY_DN35402_c0_g1_i3	0.00	0.00	0.00	0.00	0.00	0.00	0.00	0.00	0.00	0.00	1.00	788.73
TRINITY_DN27178_c0_g2_i1	4.00	0.00	0.00	2.00	1.00	1.00	1.00	0.00	0.00	5.00	0.00	2.00
TRINITY_DN38926_c2_g2_i1	0.00	6.00	3.33	11.81	1.00	6.00	7.71	12.33	25.10	9.58	15.00	0.00
TRINITY_DN34270_c0_g3_i2	0.00	0.00	0.00	0.00	0.00	0.00	0.00	0.00	0.00	0.00	2.20	67.97
TRINITY_DN36286_c3_g2_i2	0.00	0.00	0.00	1.00	1.00	4.00	0.00	5.27	0.00	9.59	31.51	188.62
TRINITY_DN38718_c4_g2_i3	0.00	0.00	1.00	0.00	0.00	0.00	0.00	0.00	0.00	1.02	3.06	32.51
TRINITY_DN40676_c1_g2_i3	4.22	4.64	4.98	10.00	4.40	13.00	9.51	19.00	10.56	46.75	110.82	119.00
TRINITY_DN37411_c0_g1_i3	1.00	2.01	5.07	5.09	0.00	2.00	6.39	3.00	4.09	11.12	5.79	0.00
TRINITY_DN36174_c3_g1_i4	0.00	0.00	0.00	0.00	5.20	0.00	0.00	0.00	0.00	35.57	38.44	31.70
TRINITY_DN34736_c0_g1_i1	1.00	0.00	2.00	1.00	4.00	6.00	9.00	4.00	5.00	2.00	0.00	0.00
TRINITY_DN38035_c1_g1_i1	2.00	2.00	0.00	1.00	2.00	5.00	0.00	0.00	3.00	4.00	0.00	23.00
TRINITY_DN40188_c0_g1_i1	0.00	0.00	0.00	0.00	0.00	0.00	0.00	1.00	0.00	4.00	0.00	5.00
TRINITY_DN36460_c2_g2_i1	1.00	0.00	1.00	1.00	2.00	2.00	2.00	1.00	1.00	0.00	0.00	0.00
TRINITY_DN32381_c0_g2_i2	0.00	1.00	0.00	0.00	1.00	0.00	0.00	0.00	1.00	0.00	0.00	0.00
TRINITY_DN39125_c1_g2_i3	0.00	0.00	0.00	0.00	0.00	2.25	0.24	1.96	1.01	3.38	14.70	22.10
TRINITY_DN21488_c0_g1_i1	1.00	2.00	1.00	1.00	0.00	0.00	2.00	4.00	1.00	1.00	1.00	0.00
TRINITY_DN5831_c0_g1_i2	0.00	0.00	3.00	0.00	1.00	3.00	0.00	3.00	0.00	0.00	0.00	0.00
TRINITY_DN37893_c5_g1_i2	1.49	4.85	2.60	5.15	8.09	6.99	23.51	22.23	11.99	28.55	2.39	1.00
TRINITY_DN36844_c0_g1_i1	69.00	60.00	96.00	92.00	70.00	132.00	130.00	225.00	228.00	676.00	2999.00	2343.00
TRINITY_DN40250_c0_g7_i1	1.00	0.00	0.00	2.00	0.00	2.00	2.00	0.00	0.00	0.00	2.00	0.00
TRINITY_DN37800_c2_g1_i1	0.00	0.83	0.00	0.00	0.00	4.15	0.00	0.00	0.00	0.00	0.00	0.00
TRINITY_DN27671_c0_g1_i1	0.00	0.00	0.00	0.00	0.00	0.00	0.00	0.00	0.00	1.00	1.00	157.00
TRINITY_DN32284_c1_g2_i4	0.00	0.00	0.00	0.00	0.00	0.00	13.75	0.00	0.00	0.00	0.00	0.00
TRINITY_DN35559_c5_g1_i3	2.14	0.00	4.63	0.00	0.00	15.54	15.46	16.60	19.75	50.25	46.62	117.53
TRINITY_DN32235_c9_g1_i6	4.00	1.00	5.00	0.00	1.00	0.00	0.00	0.00	0.00	2.00	8.52	5.02
TRINITY_DN38507_c4_g1_i2	0.00	1.50	0.00	1.00	2.00	0.00	0.00	0.00	0.00	2.00	0.50	0.00
TRINITY_DN32208_c1_g1_i2	1.91	0.00	6.52	6.32	8.47	7.23	2.52	19.92	0.00	24.83	237.13	522.19
TRINITY_DN33380_c0_g8_i1	0.00	0.00	33.00	36.00	15.00	84.00	34.96	55.52	41.07	60.30	0.00	0.00
TRINITY_DN27687_c0_g1_i2	0.52	0.00	0.00	0.00	0.00	0.00	0.00	2.00	0.00	1.53	0.00	0.00
TRINITY_DN35512_c0_g1_i3	18.95	0.00	0.00	5.99	27.71	0.00	28.65	38.39	0.00	98.56	19.00	49.74
TRINITY_DN35473_c5_g2_i2	0.00	0.00	3.00	0.00	0.00	1.00	1.17	0.00	1.00	4.86	0.00	0.00
TRINITY_DN10894_c0_g1_i1	0.00	0.00	2.00	2.00	1.00	1.00	0.00	3.00	0.00	3.00	1.00	6.00
TRINITY_DN37625_c0_g1_i1	0.00	0.00	0.00	2.00	0.00	0.00	0.00	0.00	0.00	1.00	10.24	1.58
TRINITY_DN38937_c0_g1_i7	0.00	0.00	0.00	0.00	0.00	0.00	0.00	0.00	0.00	0.00	0.00	0.00
TRINITY_DN11880_c0_g1_i1	0.00	2.00	1.00	1.00	0.00	1.00	1.00	1.00	1.00	1.00	2.00	14.00
TRINITY_DN34334_c0_g1_i3	185.82	124.65	273.70	190.25	227.04	411.81	323.09	454.73	436.95	1677.46	6652.88	5004.01
TRINITY_DN38529_c0_g1_i5	1.01	0.00	0.00	0.00	0.00	1.03	0.00	0.00	0.00	0.00	586.58	1094.40
TRINITY_DN36280_c2_g1_i1	2.11	1.00	3.67	5.01	2.11	3.86	16.83	5.05	16.37	1.07	1.01	4.65
TRINITY_DN35637_c7_g1_i5	0.00	0.00	0.00	0.00	0.00	0.00	0.00	0.00	13.77	0.00	0.00	0.00
TRINITY_DN39975_c2_g1_i3	0.00	0.00	0.00	0.00	0.00	0.00	0.00	0.00	0.00	0.00	1.94	2.35
TRINITY_DN38380_c3_g1_i3	0.26	0.00	4.80	0.00	0.00	7.12	0.00	12.73	0.00	4.46	0.00	0.00
TRINITY_DN35228_c0_g1_i2	0.00	1.00	2.00	3.00	0.00	1.00	0.00	2.48	1.00	3.00	0.00	0.00
TRINITY_DN36586_c0_g1_i1	6.00	3.00	18.00	8.00	12.00	30.00	28.02	35.00	16.00	44.00	12.00	0.00
TRINITY_DN30118_c0_g2_i1	6.00	2.00	6.00	5.00	4.00	11.00	10.00	0.00	17.00	46.00	91.67	235.90
TRINITY_DN32571_c1_g5_i1	0.00	0.00	0.00	0.00	0.00	0.00	0.00	0.00	0.00	0.00	0.00	13.94
TRINITY_DN37373_c1_g2_i7	1.37	0.00	0.00	0.00	3.07	0.00	0.00	0.00	9.00	0.00	2.68	54.94
TRINITY_DN32753_c5_g1_i2	0.00	0.00	0.00	0.00	0.00	0.00	0.00	0.00	0.00	0.00	1.00	3.17
TRINITY_DN34505_c2_g1_i8	0.50	0.00	7.73	0.00	1.70	11.73	10.99	10.48	3.66	28.31	22.33	59.15
TRINITY_DN23723_c0_g1_i7	0.00	0.00	0.00	0.00	0.00	0.00	0.00	0.00	0.00	0.00	0.00	0.00
TRINITY_DN33187_c0_g1_i1	1.00	2.00	1.00	1.00	3.00	3.00	9.00	3.00	6.00	3.00	5.00	17.00
TRINITY_DN40066_c2_g4_i4	0.00	3.18	3.08	0.00	0.00	7.98	0.00	0.00	0.00	6.04	0.00	0.00
TRINITY_DN15464_c0_g1_i1	0.00	1.00	0.00	0.00	1.00	1.00	0.00	1.00	0.00	1.00	0.00	0.00
TRINITY_DN39993_c5_g1_i1	511.00	544.00	1034.85	840.42	442.00	939.00	934.94	1057.03	1078.00	2337.14	436.00	70.00
TRINITY_DN37113_c3_g2_i1	0.00	0.00	0.00	0.00	0.00	0.00	0.00	0.00	0.00	0.00	0.00	5.00
TRINITY_DN37043_c1_g1_i2	45.91	69.00	42.19	52.57	42.18	94.28	70.31	122.72	54.24	131.49	0.00	8.84
TRINITY_DN33673_c0_g3_i2	37.00	26.00	67.00	48.73	35.62	84.00	91.82	118.00	139.75	372.62	548.14	1259.80
TRINITY_DN37497_c0_g5_i1	1.00	3.00	6.00	6.00	8.00	12.00	12.00	5.00	11.00	0.00	0.00	0.00
TRINITY_DN33969_c1_g1_i1	22.00	12.00	21.00	14.00	18.00	4.00	8.00	6.00	8.00	20.00	2.00	21.00
TRINITY_DN3544_c0_g1_i1	0.00	0.00	0.00	0.00	0.00	0.00	0.00	0.00	0.00	0.00	0.00	111.61
TRINITY_DN39940_c0_g2_i3	1.00	0.00	5.00	0.00	0.00	1.00	3.00	1.00	0.00	1.00	0.00	0.00
TRINITY_DN35393_c1_g1_i1	31.00	27.00	31.00	64.00	17.00	126.00	86.00	89.00	61.00	54.00	31.00	0.00
TRINITY_DN32583_c0_g1_i2	1.54	0.00	0.00	0.00	0.00	0.00	0.00	0.00	0.00	0.00	0.00	0.00
TRINITY_DN37645_c0_g1_i14	3.00	0.95	1.00	0.00	2.00	0.00	1.00	3.00	0.00	0.00	0.00	10.37
TRINITY_DN29476_c0_g1_i2	6.00	0.00	4.00	0.00	0.00	5.00	8.00	11.00	17.89	31.00	22.19	87.38
TRINITY_DN39031_c1_g1_i5	0.00	0.00	12.35	0.00	4.50	0.00	13.70	31.66	0.00	96.54	0.00	126.63
TRINITY_DN33364_c1_g5_i1	0.00	1.00	3.00	1.00	0.00	0.00	0.00	2.56	0.00	4.68	50.56	60.26
TRINITY_DN37484_c1_g1_i8	0.00	0.00	0.00	0.76	1.14	0.00	0.00	0.00	0.00	0.09	2.15	0.00
TRINITY_DN39804_c0_g1_i3	0.00	0.00	8.72	0.00	0.00	0.00	0.00	0.00	1.42	0.00	0.00	6.37
TRINITY_DN25571_c2_g1_i1	0.00	3.00	1.00	1.00	1.00	4.00	10.00	4.00	2.00	1.00	4.00	6.00
TRINITY_DN43842_c0_g1_i1	1.00	1.00	1.00	0.00	0.00	0.00	1.00	0.00	1.00	0.00	2.00	9.00
TRINITY_DN31865_c0_g1_i1	5.00	6.00	10.00	4.00	3.00	20.00	7.00	14.00	6.00	10.00	2.00	0.00
TRINITY_DN40691_c1_g2_i1	2.00	3.00	2.00	4.00	0.00	6.00	7.00	0.00	5.00	0.00	0.00	0.00
TRINITY_DN32086_c0_g1_i2	0.00	0.00	0.00	0.00	0.00	0.00	0.00	0.00	0.00	0.00	0.00	1822.54
TRINITY_DN31347_c3_g1_i7	0.00	5.04	0.00	0.00	0.00	0.00	0.00	0.00	0.00	0.00	0.00	0.00
TRINITY_DN36337_c0_g2_i1	2.00	0.00	2.00	1.00	1.00	10.00	6.00	3.00	3.00	0.00	0.00	0.00
TRINITY_DN32452_c1_g1_i1	0.00	1.00	1.00	3.00	0.00	6.00	10.00	4.00	2.00	7.00	3.00	0.00
TRINITY_DN36089_c6_g1_i4	0.00	1.20	1.04	0.00	0.00	0.00	0.00	2.07	0.00	4.32	1.23	1.26
TRINITY_DN31834_c5_g3_i1	0.00	0.00	6.00	0.00	0.00	0.00	1.00	0.00	4.00	5.06	0.00	11.11
TRINITY_DN4687_c0_g1_i1	0.00	0.00	0.00	1.00	0.00	4.00	2.00	0.00	5.00	9.00	5.00	9.00
TRINITY_DN36710_c0_g3_i1	4.00	4.00	7.00	15.00	6.00	45.00	38.00	14.00	11.00	6.00	2.00	0.00
TRINITY_DN40608_c6_g3_i3	0.00	0.00	0.00	0.00	0.00	0.00	0.00	0.00	1.46	0.00	0.00	0.00
TRINITY_DN37608_c0_g2_i1	0.00	0.00	5.12	2.33	0.00	1.34	8.36	9.46	2.29	9.38	0.00	0.00
TRINITY_DN30295_c0_g3_i1	1.00	7.00	11.00	9.00	13.00	24.00	10.00	12.00	18.00	80.00	157.00	86.00
TRINITY_DN35615_c2_g3_i1	0.00	3.00	0.00	0.00	5.00	0.00	0.00	1.00	0.00	2.00	0.00	5.00
TRINITY_DN36867_c1_g2_i11	0.00	6.22	53.52	15.60	57.80	67.20	78.07	45.78	48.57	275.00	0.00	0.00
TRINITY_DN37563_c6_g4_i4	0.00	1.00	4.00	3.00	0.00	14.00	5.00	9.44	4.00	1.00	1.00	0.00
TRINITY_DN29485_c0_g1_i1	6.00	3.00	11.00	3.00	0.00	11.00	7.66	1.47	6.00	0.00	0.00	9.00
TRINITY_DN38015_c0_g2_i3	0.00	0.00	0.74	1.59	1.25	0.00	0.00	0.00	0.00	0.00	1.21	0.00
TRINITY_DN38765_c5_g1_i1	0.00	3.00	1.00	4.63	1.24	0.00	0.00	0.16	0.00	0.00	3.00	5.35
TRINITY_DN39792_c3_g1_i2	0.00	0.00	0.00	0.00	0.00	0.00	0.00	0.00	0.00	0.00	38.34	0.00
TRINITY_DN37322_c5_g2_i3	0.00	0.00	0.00	0.00	0.00	0.00	1.14	0.00	0.00	0.00	0.00	26.34
TRINITY_DN37271_c1_g1_i8	0.00	0.00	0.00	0.00	0.00	0.00	0.00	0.00	0.00	0.00	0.00	0.00
TRINITY_DN36721_c3_g2_i1	0.00	0.00	0.00	1.00	0.00	2.00	0.00	0.00	2.00	0.00	8.27	2.43
TRINITY_DN38667_c4_g3_i3	0.00	0.00	1.00	0.00	0.00	0.00	0.00	0.00	0.00	0.00	0.00	16.62
TRINITY_DN40104_c0_g1_i2	0.00	0.00	0.00	0.00	0.00	0.00	0.00	1.00	1.00	0.00	0.00	2.84
TRINITY_DN35146_c7_g2_i6	0.00	0.00	0.00	0.00	0.00	0.00	0.00	0.00	0.00	0.00	0.00	11.79
TRINITY_DN39695_c3_g5_i1	0.00	0.00	0.00	0.00	0.00	0.00	0.00	0.00	0.00	2.00	3.00	9.00
TRINITY_DN36057_c1_g1_i23	0.00	2.53	20.21	6.14	0.60	22.61	12.28	21.13	20.02	52.78	6.08	6.47
TRINITY_DN39895_c6_g1_i1	0.00	0.00	2.00	1.00	0.00	2.00	1.00	1.00	0.00	1.00	1.00	0.00
TRINITY_DN34544_c1_g1_i1	11.00	5.00	11.00	13.00	21.00	5.00	17.00	21.00	5.00	32.01	5.14	137.58
TRINITY_DN38448_c0_g3_i5	13.14	0.00	0.00	0.00	0.00	58.42	32.10	87.09	0.00	0.00	27.20	294.00
TRINITY_DN36796_c4_g2_i1	0.00	0.00	0.00	0.00	0.00	0.00	0.00	0.00	0.00	0.62	0.00	0.00
TRINITY_DN36777_c1_g2_i1	5.00	2.00	13.00	12.00	3.00	24.00	16.00	13.00	24.00	38.00	19.00	0.00
TRINITY_DN19514_c0_g1_i1	1.00	0.00	1.00	0.00	0.00	0.00	1.00	0.00	0.00	2.00	3.00	66.00
TRINITY_DN34999_c2_g1_i4	1.73	0.00	0.00	0.00	0.00	4.65	2.01	2.19	8.41	17.47	24.00	109.29
TRINITY_DN35428_c2_g3_i3	0.00	10.87	12.88	0.00	6.36	0.00	11.47	0.00	35.53	101.35	79.36	240.97
TRINITY_DN36729_c5_g2_i1	0.00	1.00	1.00	1.00	0.00	3.00	5.00	3.00	7.00	1.00	0.00	0.00
TRINITY_DN40345_c0_g1_i7	0.00	0.00	8.00	3.82	0.00	1.11	5.00	11.68	7.00	5.97	35.73	10.98
TRINITY_DN39826_c1_g1_i3	0.00	0.00	0.00	1.37	0.00	2.95	0.00	0.00	0.00	0.00	0.00	1.50
TRINITY_DN36867_c1_g2_i7	0.00	0.00	0.00	0.00	0.00	5.49	0.00	13.67	0.00	12.22	26.15	8.50
TRINITY_DN16242_c0_g1_i1	4.00	0.00	2.00	6.00	1.00	0.00	0.00	0.00	0.00	1.00	0.00	3.00
TRINITY_DN40695_c1_g1_i2	0.00	0.00	0.00	0.00	0.00	0.00	10.72	17.86	25.01	50.16	10.71	21.71
TRINITY_DN37837_c1_g1_i2	0.00	0.00	0.00	0.00	0.00	0.00	0.00	0.00	0.00	0.00	0.00	104.02
TRINITY_DN32792_c8_g1_i2	0.00	0.00	1.00	0.00	0.00	0.00	0.00	0.00	0.00	0.00	0.00	0.00
TRINITY_DN36431_c0_g1_i2	2.15	6.00	0.00	0.00	7.00	0.00	1.00	0.00	0.00	0.00	46.73	83.71
TRINITY_DN36382_c2_g2_i3	0.00	4.00	0.00	0.00	5.00	1.00	0.00	3.00	0.00	9.00	15.00	55.02
TRINITY_DN20004_c0_g1_i1	0.00	1.00	3.00	1.00	4.00	0.00	0.00	2.00	3.00	2.00	0.00	98.29
TRINITY_DN35324_c2_g3_i1	0.00	0.00	1.00	0.00	0.00	0.00	1.00	0.00	0.00	1.00	1.00	1.00
TRINITY_DN39075_c1_g2_i4	0.00	15.36	19.20	15.41	6.49	105.54	73.16	35.68	36.46	41.11	52.59	0.00
TRINITY_DN36244_c0_g2_i1	2.00	4.00	2.00	4.00	1.00	6.00	3.00	6.00	10.00	0.00	2.00	0.00
TRINITY_DN35853_c5_g1_i7	3.00	0.00	10.49	11.00	1.64	20.00	24.00	37.00	19.00	21.53	6.00	0.00
TRINITY_DN40594_c1_g5_i1	1.00	0.00	0.00	0.00	0.00	0.00	0.00	0.00	0.00	3.00	1.00	4.00
TRINITY_DN4187_c0_g1_i2	0.00	1.00	0.00	0.00	0.00	1.00	0.00	0.00	0.00	0.00	13.59	44.70
TRINITY_DN33646_c0_g1_i3	12.00	8.72	0.00	5.36	13.27	0.10	0.00	0.00	0.00	7.94	22.10	2427.15
TRINITY_DN35382_c6_g1_i1	23.00	0.00	28.00	13.00	0.00	33.00	20.39	16.00	15.00	39.64	14.00	128.89
TRINITY_DN38920_c1_g1_i1	0.00	0.00	0.00	0.00	0.00	0.00	0.00	0.00	0.00	1.00	4.00	16.00
TRINITY_DN9630_c0_g1_i1	0.00	0.00	5.00	0.00	1.00	1.00	1.00	0.00	0.00	1.00	1.00	4.00
TRINITY_DN41670_c0_g1_i1	1.00	1.00	2.00	5.00	1.00	11.00	10.00	6.00	6.00	5.00	1.00	29.00
TRINITY_DN40744_c3_g2_i1	0.00	0.00	0.00	0.00	0.00	0.00	1.00	0.00	0.00	1.00	0.00	0.00
TRINITY_DN36935_c3_g1_i3	0.00	0.00	0.00	0.00	0.00	0.00	0.00	0.00	0.00	0.00	0.00	0.00
TRINITY_DN38178_c2_g6_i1	0.00	1.00	2.00	0.00	1.00	1.00	3.00	1.00	0.00	1.00	0.00	0.00
TRINITY_DN34727_c1_g3_i5	0.00	0.00	0.00	1.12	0.00	0.00	0.00	0.00	5.29	0.00	0.00	0.00
TRINITY_DN33685_c2_g1_i6	0.00	0.00	0.00	0.00	0.00	0.00	0.00	0.00	0.00	0.00	0.00	2077.43
TRINITY_DN32783_c3_g1_i1	7.88	0.00	5.96	0.00	7.28	6.82	0.00	4.76	0.00	11.32	21.43	145.02
TRINITY_DN22139_c0_g1_i1	0.00	0.00	0.00	1.00	0.00	0.00	0.00	2.34	0.00	0.00	0.00	0.00
TRINITY_DN35747_c5_g1_i3	0.00	0.00	1.58	0.00	4.00	0.00	0.00	0.00	0.00	0.00	6.00	0.00
TRINITY_DN30654_c0_g1_i1	0.00	3.00	0.00	1.00	2.00	0.00	3.00	1.00	1.00	0.00	0.00	0.00
TRINITY_DN37685_c0_g1_i1	2.00	2.00	2.00	1.00	2.00	4.00	5.00	2.00	6.00	2.00	1.00	2.00
TRINITY_DN34167_c0_g2_i2	0.00	0.00	0.00	0.00	0.00	0.00	0.00	0.00	0.00	0.00	0.00	2.02
TRINITY_DN32081_c1_g1_i1	0.00	0.00	0.00	0.44	0.00	0.00	2.86	0.00	1.34	0.00	0.00	182.06
TRINITY_DN34061_c1_g2_i1	0.00	0.00	0.00	0.00	0.00	0.00	0.00	2.00	0.00	1.00	21.10	31.03
TRINITY_DN39199_c0_g1_i6	0.00	0.00	0.00	0.00	0.00	0.00	0.00	0.00	1.00	2.46	2.07	2.06
TRINITY_DN22167_c0_g1_i1	0.00	0.00	1.00	2.00	0.00	2.40	0.00	0.00	0.00	0.00	0.00	0.00
TRINITY_DN37316_c2_g3_i1	6.00	19.00	9.00	23.00	6.00	35.00	32.00	13.00	16.00	0.00	1.00	0.00
TRINITY_DN36021_c0_g1_i3	64.81	19.10	67.50	8.47	36.79	35.55	14.90	17.92	39.19	225.51	530.12	1216.58
TRINITY_DN4074_c0_g1_i1	0.00	0.00	0.00	2.00	0.00	0.00	0.00	0.00	0.00	0.00	0.00	0.00
TRINITY_DN36875_c0_g1_i1	1.00	2.00	1.00	2.00	1.00	1.00	1.00	2.00	1.00	0.00	1.00	15.00
TRINITY_DN40598_c0_g2_i1	5.00	6.00	2.00	2.00	8.00	3.00	14.00	1.00	3.00	2.00	1.00	26.00
TRINITY_DN34987_c3_g5_i2	0.00	0.00	0.00	3.75	0.00	1.00	0.00	0.00	2.00	1.00	0.00	0.00
TRINITY_DN36967_c3_g2_i6	0.00	0.00	2.32	4.71	0.00	0.00	2.56	0.00	2.24	0.00	2.36	12.68
TRINITY_DN38652_c2_g1_i1	0.00	0.00	1.00	1.00	0.00	1.00	3.00	0.00	2.00	3.00	0.00	0.00
TRINITY_DN1040_c0_g1_i1	0.00	0.00	0.00	0.00	1.00	1.00	0.00	0.00	1.00	1.00	2.00	0.00
TRINITY_DN35819_c0_g2_i6	0.00	0.00	0.00	0.00	0.00	0.00	0.00	0.00	1.51	4.49	2.61	4.35
TRINITY_DN38572_c2_g3_i2	1.00	4.00	5.00	2.01	4.00	2.92	3.04	6.03	5.00	3.00	3.01	0.00
TRINITY_DN35075_c0_g5_i9	0.00	0.00	0.00	0.00	0.00	0.00	0.00	8.67	0.00	23.99	1.06	142.82
TRINITY_DN32043_c0_g2_i1	0.00	0.00	0.00	0.00	0.00	1.00	0.00	0.00	3.00	1.00	0.00	10.00
TRINITY_DN35702_c3_g3_i3	7.95	7.83	10.11	0.00	7.11	36.50	18.46	23.04	22.76	36.74	13.29	0.00
TRINITY_DN38808_c1_g2_i8	1.00	0.00	0.00	0.00	0.00	0.00	0.00	0.00	0.00	0.00	0.00	2.42
TRINITY_DN34149_c0_g1_i5	0.00	0.00	0.00	0.00	0.00	0.00	0.00	0.00	0.00	0.00	1.88	43.52
TRINITY_DN32590_c0_g1_i2	0.00	0.00	0.00	0.00	0.00	0.00	0.00	0.00	1.00	0.00	3.31	3.54
TRINITY_DN32407_c2_g1_i2	0.00	0.00	0.00	0.00	0.00	0.00	0.00	0.00	0.00	0.00	0.00	10.58
TRINITY_DN9219_c0_g1_i1	0.00	1.00	1.00	0.00	0.00	2.00	0.00	2.00	0.00	0.00	0.00	2.00
TRINITY_DN38748_c2_g1_i1	113.00	76.72	175.70	104.33	86.57	339.88	270.22	483.63	369.58	1325.94	5413.03	15155.33
TRINITY_DN37899_c0_g1_i1	0.00	0.00	2.43	0.00	0.00	0.00	6.10	3.65	0.00	0.00	0.00	16.45
TRINITY_DN38416_c5_g2_i2	0.00	0.00	0.00	0.00	0.00	0.00	0.00	0.00	0.00	0.00	4.02	0.00
TRINITY_DN36481_c0_g1_i1	3.00	0.00	0.00	3.00	2.00	4.00	0.00	0.00	3.00	5.00	11.12	3.39
TRINITY_DN39183_c1_g4_i2	32.00	19.49	37.00	48.00	23.39	107.01	101.00	83.74	65.00	108.00	51.00	0.00
TRINITY_DN34797_c1_g3_i1	26.00	19.23	46.82	63.61	15.00	106.00	78.70	101.89	62.73	74.91	8.00	0.00
TRINITY_DN40016_c0_g4_i2	0.00	4.00	1.00	1.00	0.00	9.00	4.00	5.00	4.22	1.00	1.00	0.00
TRINITY_DN49078_c0_g1_i1	0.00	0.00	0.00	0.00	0.00	0.00	0.00	0.00	0.00	0.00	0.00	7.00
TRINITY_DN35336_c1_g2_i1	0.00	0.00	1.00	1.00	0.00	2.00	4.00	0.00	1.00	1.00	6.00	15.00
TRINITY_DN35934_c4_g2_i2	0.00	0.00	0.00	0.00	0.00	0.00	0.00	1.00	0.00	1.56	4.65	0.00
TRINITY_DN39318_c2_g4_i1	3.00	3.00	4.00	1.00	0.00	1.00	4.00	3.00	0.00	8.00	9.00	26.00
TRINITY_DN35809_c0_g1_i2	0.00	0.00	0.00	0.00	0.00	0.00	0.00	0.00	0.00	0.00	0.00	315.07
TRINITY_DN39964_c0_g2_i1	6.00	27.00	59.00	30.00	35.00	67.00	90.00	204.00	114.00	154.00	90.00	5.00
TRINITY_DN36889_c12_g1_i5	0.00	0.00	0.00	0.00	0.00	0.00	0.00	0.00	0.00	0.00	0.00	4.44
TRINITY_DN47795_c0_g1_i1	1.00	0.00	1.00	0.00	0.00	0.00	0.00	0.00	1.00	0.00	0.00	0.00
TRINITY_DN33220_c4_g2_i6	0.00	0.00	0.00	0.00	0.00	17.83	0.00	0.00	0.00	0.00	24.04	0.00
TRINITY_DN33784_c0_g3_i1	34.10	27.88	19.46	23.05	18.24	56.14	23.36	36.22	45.04	169.57	457.15	733.58
TRINITY_DN35041_c0_g1_i1	0.00	0.00	0.00	7.97	0.00	0.00	0.00	0.00	0.00	5.21	0.00	0.00
TRINITY_DN40272_c1_g1_i3	4.58	1.40	8.22	3.28	12.21	10.99	12.83	34.54	7.08	70.87	381.69	527.28
TRINITY_DN44729_c0_g1_i1	0.00	0.00	0.00	0.00	0.00	1.00	2.00	0.00	0.00	1.00	0.00	0.00
TRINITY_DN40859_c3_g4_i3	1.00	0.00	14.54	0.61	1.27	6.26	7.10	48.52	10.01	11.65	0.00	4.00
TRINITY_DN8337_c0_g1_i1	0.00	0.00	0.00	0.00	0.00	0.00	0.00	1.00	0.00	0.00	1.00	10.00
TRINITY_DN37040_c3_g3_i2	3.00	6.00	0.00	4.03	0.00	0.00	5.00	7.00	0.03	7.00	12.47	83.21
TRINITY_DN33251_c0_g2_i3	0.00	1.00	0.00	0.00	0.00	1.00	0.00	0.00	0.00	0.00	1.52	3201.86
TRINITY_DN36750_c4_g1_i4	8.56	0.00	2.09	0.00	0.00	6.79	5.68	5.15	5.60	0.00	58.15	0.00
TRINITY_DN37640_c3_g1_i10	0.00	0.00	0.00	0.00	0.00	0.00	0.00	0.00	0.00	0.00	5.60	0.00
TRINITY_DN32357_c0_g1_i1	0.00	0.00	3.00	1.00	1.00	1.00	2.00	1.00	2.00	1.00	0.00	0.00
TRINITY_DN38381_c3_g2_i1	0.07	0.05	0.10	20.75	0.03	60.20	27.81	0.00	0.05	13.70	0.01	0.00
TRINITY_DN29644_c0_g2_i1	2.00	5.00	7.00	6.00	2.00	12.00	10.00	12.00	6.00	11.00	5.00	0.00
TRINITY_DN37771_c0_g1_i6	1.96	0.00	7.61	0.00	0.00	7.93	9.71	19.16	4.57	12.72	0.30	0.00
TRINITY_DN32409_c3_g1_i1	0.00	0.00	0.00	0.00	0.00	1.34	1.24	1.00	0.00	0.00	0.00	0.00
TRINITY_DN38165_c2_g1_i4	51.67	49.84	115.84	34.21	80.00	116.10	98.00	195.28	98.40	465.49	341.23	370.71
TRINITY_DN38021_c0_g2_i10	1.68	0.00	5.14	3.15	1.31	0.00	0.00	17.39	7.98	0.00	11.79	77.15
TRINITY_DN36708_c8_g1_i1	0.00	0.00	0.00	0.00	0.00	0.00	2.00	0.00	0.00	0.00	0.00	0.00
TRINITY_DN35200_c5_g1_i1	0.00	0.00	1.00	0.00	0.00	0.00	0.00	0.00	0.00	0.00	0.00	9.60
TRINITY_DN36614_c3_g1_i13	0.00	0.00	0.00	0.00	0.00	0.00	0.00	0.00	0.00	0.00	0.00	11.18
TRINITY_DN33307_c3_g3_i2	2.45	0.00	1.00	0.39	0.00	0.00	1.00	0.00	0.00	0.00	55.71	33.65
TRINITY_DN37147_c3_g1_i18	0.00	1.00	0.00	0.00	0.00	0.00	0.00	0.00	0.00	0.00	9.83	5.82
TRINITY_DN38068_c1_g2_i2	4.00	1.00	0.00	4.00	1.90	5.00	0.48	0.00	0.00	0.00	5.17	50.47
TRINITY_DN34629_c0_g1_i1	13.00	4.00	15.00	6.00	8.00	7.00	12.00	40.00	31.00	87.00	21.00	1576.00
TRINITY_DN9787_c0_g1_i1	0.00	0.00	0.00	0.00	0.00	1.00	1.00	0.00	0.00	1.00	0.00	1.00
TRINITY_DN34526_c0_g1_i2	0.00	0.00	1.27	8.92	2.23	0.00	7.86	9.07	6.63	16.05	2.13	0.00
TRINITY_DN33356_c0_g1_i5	0.00	11.12	0.00	0.00	0.00	0.00	15.14	0.00	33.98	3.36	2.05	0.00
TRINITY_DN34658_c4_g1_i2	0.00	0.00	0.00	0.00	0.00	2.93	3.34	0.00	0.00	3.00	0.86	0.00
TRINITY_DN40570_c4_g2_i1	9.39	0.00	20.41	0.00	0.00	0.00	0.00	0.00	0.00	0.00	0.00	0.00
TRINITY_DN32893_c2_g3_i4	0.00	16.37	0.00	0.00	0.00	15.16	17.05	13.66	0.00	0.00	4.11	3.80
TRINITY_DN40352_c3_g8_i2	1.00	0.00	1.00	0.00	0.00	0.00	4.80	1.00	1.39	2.00	0.00	0.00
TRINITY_DN35479_c1_g1_i1	0.00	0.00	0.00	0.00	0.00	1.14	0.00	0.00	0.00	1.13	1.03	0.00
TRINITY_DN33792_c3_g1_i4	0.00	0.00	0.00	0.00	0.00	0.00	2.90	3.23	0.00	0.00	0.00	0.00
TRINITY_DN31858_c5_g3_i1	72.24	17.18	0.00	0.00	19.98	92.70	111.66	73.66	0.00	23.72	151.00	0.00
TRINITY_DN38699_c0_g1_i3	0.00	0.00	0.00	0.00	0.00	0.00	0.00	0.00	0.00	0.00	0.00	10.53
TRINITY_DN35992_c1_g2_i1	0.00	0.00	0.00	0.00	0.00	0.00	0.00	2.00	1.00	1.00	1.00	0.00
TRINITY_DN37952_c9_g1_i2	0.00	2.00	0.00	0.00	0.00	0.00	2.12	0.00	0.00	0.00	0.00	0.00
TRINITY_DN35369_c2_g1_i1	14.00	12.00	22.00	30.00	1.00	39.00	40.00	27.00	42.73	37.00	105.00	3.00
TRINITY_DN37683_c11_g1_i3	0.00	0.00	0.00	0.00	0.00	0.00	0.00	0.00	0.00	0.00	0.00	0.00
TRINITY_DN39346_c3_g1_i19	0.00	0.00	2.00	0.00	0.00	0.00	3.79	2.33	2.00	7.17	0.00	0.00
TRINITY_DN35150_c0_g1_i5	14.99	26.37	63.93	60.08	37.57	187.38	123.77	159.94	273.96	558.22	6.38	0.00
TRINITY_DN28973_c0_g1_i1	0.00	0.00	0.00	1.00	0.00	4.00	1.00	1.00	1.00	3.00	4.00	0.00
TRINITY_DN36861_c1_g1_i3	0.00	0.00	0.00	0.00	0.00	0.00	7.40	9.80	2.97	2.31	0.00	0.00
TRINITY_DN29283_c0_g1_i1	0.00	0.00	0.00	0.00	0.00	0.00	0.00	0.00	0.00	0.00	7.36	5.94
TRINITY_DN37761_c4_g2_i1	2.00	5.00	4.00	3.00	5.00	2.00	3.00	9.00	7.00	15.00	6.00	44.00
TRINITY_DN36166_c2_g1_i1	0.00	0.00	0.00	0.00	0.00	0.00	0.00	0.00	1.53	0.00	0.00	0.00
TRINITY_DN40888_c2_g10_i1	3.00	0.00	4.00	2.00	0.00	6.00	3.00	6.00	1.00	3.00	0.00	0.00
TRINITY_DN1567_c0_g1_i1	0.00	5.00	0.00	3.00	0.00	2.00	4.00	2.00	2.00	0.00	0.00	0.00
TRINITY_DN40610_c3_g2_i1	5.00	4.00	12.00	12.00	2.00	43.00	38.00	14.00	13.00	6.00	2.00	0.00
TRINITY_DN33252_c4_g1_i17	0.00	0.00	1.44	0.00	0.00	0.00	0.00	0.00	0.00	0.00	1.35	0.00
TRINITY_DN38599_c1_g1_i2	0.00	0.00	0.00	0.00	0.00	7.46	0.00	0.00	0.00	6.79	0.00	0.00
TRINITY_DN38848_c3_g4_i1	0.00	1.00	0.00	0.00	1.00	1.93	1.00	6.67	1.00	0.00	0.00	0.00
TRINITY_DN39460_c1_g2_i1	0.00	0.00	0.00	0.00	0.00	0.00	0.00	0.00	3.12	0.00	0.00	0.00
TRINITY_DN36827_c0_g4_i1	3.00	0.00	1.00	0.00	3.00	1.00	0.00	0.00	1.00	3.00	0.00	0.00
TRINITY_DN37710_c5_g4_i1	0.00	1.00	3.00	2.00	1.00	0.00	4.00	7.00	4.00	7.00	2.00	12.00
TRINITY_DN32440_c12_g2_i1	1.00	3.00	2.00	1.00	4.00	2.00	1.00	10.00	7.00	19.00	67.00	166.00
TRINITY_DN8335_c0_g1_i1	0.00	0.00	1.00	0.00	0.00	5.00	3.00	7.00	0.00	0.00	0.00	0.00
TRINITY_DN37650_c0_g3_i4	0.00	0.00	3.04	0.00	0.00	0.00	0.00	0.00	0.00	7.06	0.00	3.08
TRINITY_DN39591_c0_g1_i1	7.00	18.00	37.00	34.00	44.00	0.00	1.00	1.00	1.00	0.00	4.00	0.00
TRINITY_DN39892_c1_g1_i1	2.00	2.00	4.00	6.00	1.00	4.00	4.00	4.00	7.00	8.00	8.00	18.00
TRINITY_DN40399_c2_g1_i7	3.00	0.00	12.69	0.00	3.72	0.00	17.95	24.40	0.00	0.00	0.00	0.00
TRINITY_DN30511_c11_g5_i2	1.00	1.00	2.00	0.00	0.00	1.00	0.00	0.00	0.00	1.87	0.00	0.00
TRINITY_DN38888_c0_g5_i11	0.00	0.00	0.00	0.00	0.00	0.00	0.00	0.00	0.00	0.00	5.90	0.00
TRINITY_DN32898_c2_g2_i1	1.00	0.00	5.55	0.00	1.28	1.67	0.00	6.39	2.78	4.28	0.00	0.00
TRINITY_DN32865_c0_g3_i1	0.00	0.00	0.00	3.00	0.00	0.00	1.00	0.00	1.55	1.00	1.00	0.00
TRINITY_DN39398_c1_g2_i1	7.00	1.00	4.00	1.00	0.00	9.00	7.00	5.00	3.00	0.00	0.00	0.00
TRINITY_DN34185_c4_g1_i5	0.00	0.00	0.00	0.00	0.00	0.00	0.00	0.00	0.00	0.00	2.00	2.03
TRINITY_DN40336_c1_g1_i4	0.00	0.00	0.00	0.00	0.00	0.00	0.00	0.00	0.00	0.00	2.00	0.00
TRINITY_DN36793_c2_g1_i7	0.00	0.00	0.00	0.50	0.00	0.00	0.00	2.97	3.76	3.69	8.18	0.00
TRINITY_DN37020_c4_g1_i1	0.00	0.00	1.00	0.00	0.00	2.00	0.00	1.00	0.00	0.00	1.00	2.66
TRINITY_DN16445_c0_g1_i1	0.00	0.00	0.00	1.00	0.00	2.00	4.00	0.00	0.00	0.00	1.00	0.00
TRINITY_DN35799_c2_g1_i7	19.59	11.41	31.32	20.70	0.00	66.00	71.57	116.00	44.00	194.03	62.56	0.08
TRINITY_DN35699_c2_g2_i1	3.09	2.27	11.55	10.63	8.49	26.94	35.76	22.91	69.71	14.03	0.00	0.00
TRINITY_DN35649_c4_g5_i1	0.00	0.00	0.00	0.00	0.00	0.00	0.00	0.00	0.00	1.00	0.00	5.00
TRINITY_DN34683_c4_g2_i1	0.00	0.00	6.64	0.00	0.00	4.15	11.95	4.23	0.00	12.86	0.00	8.33
TRINITY_DN31916_c0_g1_i3	0.00	0.00	0.00	0.00	0.00	0.00	0.00	0.00	0.00	0.00	0.00	43.84
TRINITY_DN36234_c2_g1_i4	1.00	2.00	7.00	7.00	3.00	8.00	9.00	15.00	9.00	28.00	2.00	0.00
TRINITY_DN39332_c2_g1_i14	0.00	0.00	0.00	0.00	12.22	0.00	0.87	22.74	16.93	0.00	0.00	0.00
TRINITY_DN37650_c0_g1_i1	1.00	5.00	7.00	8.00	1.00	27.00	11.00	7.00	15.00	1.00	0.00	0.00
TRINITY_DN49132_c0_g1_i1	0.00	0.00	1.00	0.00	0.00	1.00	0.00	0.00	0.00	0.00	1.00	1.00
TRINITY_DN40428_c1_g1_i1	1.00	1.00	1.00	1.00	2.00	2.00	1.00	1.00	4.00	1.00	0.00	0.00
TRINITY_DN35337_c2_g3_i1	1.00	1.00	2.00	4.00	1.00	10.00	3.00	3.00	7.00	0.00	1.00	0.00
TRINITY_DN31309_c6_g2_i3	0.00	0.00	0.00	3.00	3.00	0.00	0.00	1.43	4.76	1.50	0.00	0.00
TRINITY_DN37591_c0_g1_i4	0.00	0.00	0.00	0.00	0.00	0.00	0.00	0.00	0.00	0.00	0.00	125.22
TRINITY_DN35871_c0_g1_i6	0.00	1.00	1.00	0.00	0.00	0.00	2.00	0.00	1.00	0.00	0.00	0.00
TRINITY_DN39538_c8_g1_i2	19.00	17.00	15.35	18.00	10.28	11.36	0.16	0.00	0.00	0.00	0.00	0.00
TRINITY_DN33224_c2_g1_i1	0.00	0.00	0.00	0.00	0.00	0.00	0.00	0.00	0.00	1.00	3.00	141.00
TRINITY_DN35300_c2_g1_i1	0.00	0.00	0.00	2.00	0.00	0.00	0.00	0.00	0.00	5.41	5.00	99.83
TRINITY_DN4764_c0_g1_i1	4.00	5.00	0.00	1.00	2.00	1.00	2.00	0.00	0.00	0.00	0.00	8.00
TRINITY_DN38486_c3_g4_i1	0.00	0.00	0.00	0.00	0.00	0.00	0.00	4.20	0.00	0.00	0.00	0.00
TRINITY_DN40320_c2_g1_i5	13.01	2.00	6.00	0.00	3.00	11.00	11.00	5.98	7.03	9.35	28.88	56.14
TRINITY_DN8956_c0_g1_i1	2.00	2.00	1.00	0.00	0.00	2.00	4.00	0.00	0.00	1.00	1.00	3.00
TRINITY_DN31789_c0_g1_i3	81.55	43.02	36.78	81.52	42.00	237.02	230.09	217.35	257.85	249.09	33.97	241.97
TRINITY_DN2409_c0_g1_i1	0.00	1.00	0.00	0.00	0.00	1.00	1.00	0.00	0.00	0.00	5.00	0.00
TRINITY_DN38580_c1_g1_i1	4.13	4.00	17.00	35.00	6.00	33.56	50.00	44.00	32.00	91.00	40.00	1.00
TRINITY_DN37771_c0_g1_i3	0.36	4.04	0.00	0.00	0.00	0.00	0.00	0.00	0.00	0.00	0.00	0.00
TRINITY_DN33130_c3_g1_i3	7.00	0.00	0.00	0.00	0.00	0.00	0.00	0.00	0.00	2.93	22.00	0.00
TRINITY_DN40100_c0_g1_i1	43.00	42.00	52.00	32.00	24.00	78.00	74.00	342.00	55.00	124.00	6102.00	7985.00
TRINITY_DN24516_c0_g1_i1	1.00	1.00	1.00	6.00	1.00	2.00	3.00	5.00	5.00	2.00	12.00	0.00
TRINITY_DN36449_c1_g2_i3	0.00	0.00	0.00	0.00	0.00	0.00	0.00	30.97	11.29	0.00	255.72	185.90
TRINITY_DN40172_c2_g5_i1	0.00	1.66	12.57	21.06	5.41	17.60	6.34	21.70	25.84	68.17	83.05	120.78
TRINITY_DN39735_c0_g2_i4	0.00	5.81	0.00	0.00	0.24	0.00	0.00	0.00	0.00	0.00	0.00	0.00
TRINITY_DN38435_c0_g2_i5	0.00	0.00	0.00	0.00	0.00	0.00	0.00	0.00	0.00	0.00	0.00	0.00
TRINITY_DN31319_c0_g2_i3	0.00	3.00	0.00	0.00	0.00	0.52	0.00	0.00	0.00	27.33	18.12	104.90
TRINITY_DN33807_c1_g1_i1	5.00	5.00	13.00	6.00	4.00	27.00	34.00	29.00	40.00	146.00	72.00	236.00
TRINITY_DN17675_c1_g1_i1	7.00	0.00	8.00	7.00	2.00	0.00	0.00	6.00	1.00	1.00	0.00	5.00
TRINITY_DN29024_c0_g1_i2	0.00	0.00	0.00	0.00	0.00	1.00	0.00	1.78	0.00	2.85	30.49	29.03
TRINITY_DN32248_c0_g1_i1	0.00	0.00	0.00	0.00	0.00	0.00	0.00	0.00	0.00	0.00	0.00	0.00
TRINITY_DN37185_c3_g3_i11	0.00	0.00	0.00	0.00	0.00	2.52	0.00	0.00	0.00	0.00	0.00	0.59
TRINITY_DN35769_c2_g1_i2	0.00	0.00	6.00	13.00	0.00	20.00	15.00	14.97	11.00	17.00	0.00	0.00
TRINITY_DN36513_c1_g1_i1	0.00	0.00	3.00	0.00	0.00	1.00	1.00	0.00	0.00	3.00	1.00	41.00
TRINITY_DN38374_c3_g5_i1	4.29	0.00	0.00	0.00	0.00	0.00	0.00	0.00	0.00	0.00	0.00	41.56
TRINITY_DN36347_c0_g2_i3	0.00	0.00	0.00	0.00	0.00	0.00	0.00	0.00	0.00	0.00	81.38	5.64
TRINITY_DN35068_c3_g5_i1	1.00	2.00	0.00	0.00	0.00	2.00	1.00	3.00	1.00	0.00	0.00	0.00
TRINITY_DN19311_c0_g1_i1	1.00	0.00	0.00	1.00	0.00	0.00	0.00	4.00	5.00	1.00	1.00	0.00
TRINITY_DN12766_c0_g1_i1	1.00	0.00	0.00	0.00	0.00	5.00	2.00	0.00	2.00	0.00	0.00	0.00
TRINITY_DN38371_c5_g1_i4	9.97	0.00	19.00	6.88	15.00	27.43	23.44	33.06	15.54	62.16	34.12	96.17
TRINITY_DN33837_c2_g1_i2	16.92	36.65	29.54	0.00	0.00	0.00	17.47	20.76	16.25	0.00	0.00	0.00
TRINITY_DN40258_c5_g1_i1	2.00	3.00	3.00	0.00	1.00	6.00	9.00	9.00	4.00	17.00	3.00	0.00
TRINITY_DN32191_c0_g4_i1	0.00	2.00	1.00	0.00	1.00	1.00	0.00	2.00	3.00	2.00	0.00	0.00
TRINITY_DN37330_c0_g4_i3	6.00	15.00	32.00	53.00	5.00	54.00	48.00	58.00	58.00	84.00	49.00	0.00
TRINITY_DN36447_c0_g1_i3	4.00	2.13	0.00	0.00	0.00	1.12	0.00	0.00	0.00	0.00	0.00	9.65
TRINITY_DN33497_c3_g2_i5	9.00	0.00	12.02	32.88	6.00	44.00	0.00	37.00	0.00	0.00	0.00	0.00
TRINITY_DN33205_c6_g1_i2	18.14	7.00	0.00	5.94	0.00	5.45	7.77	7.42	4.96	11.02	1.59	7.00
TRINITY_DN45073_c0_g1_i1	2.00	0.00	1.00	0.00	0.00	0.00	0.00	1.00	0.00	1.00	0.00	6.00
TRINITY_DN37232_c4_g1_i1	2.00	8.00	1.00	4.34	1.00	14.00	15.00	7.00	5.96	5.00	2.41	0.00
TRINITY_DN23902_c0_g1_i1	1.00	3.00	2.00	7.00	1.00	7.00	4.00	14.00	2.00	0.00	0.00	0.00
TRINITY_DN29308_c0_g1_i3	0.00	0.00	0.00	0.00	0.00	0.00	0.00	2.82	0.00	2.69	0.00	0.00
TRINITY_DN466_c0_g1_i1	1.00	0.00	2.00	0.00	0.00	0.00	0.00	2.00	1.00	1.00	2.00	6.00
TRINITY_DN38801_c3_g1_i5	0.00	0.00	0.00	0.00	0.00	0.00	0.00	0.00	0.00	0.00	0.00	71.70
TRINITY_DN31074_c0_g1_i16	0.00	0.00	0.00	0.00	0.00	0.00	0.00	32.98	9.00	6.83	344.51	309.63
TRINITY_DN34703_c0_g4_i1	1.00	2.00	7.00	9.00	2.00	11.00	11.00	18.00	16.00	26.00	56.00	0.00
TRINITY_DN37874_c0_g3_i1	0.00	0.00	0.00	1.00	0.00	1.00	2.00	0.00	0.00	1.00	0.00	0.00
TRINITY_DN39967_c9_g1_i2	0.00	0.00	0.00	0.00	0.00	0.00	0.00	0.00	0.00	0.00	0.00	0.00
TRINITY_DN40320_c2_g1_i4	3.00	0.00	4.00	3.86	3.00	9.00	6.00	9.00	8.00	30.53	51.54	78.80
TRINITY_DN40198_c4_g1_i2	1.46	0.00	0.00	0.00	1.49	0.00	0.00	0.00	0.00	0.00	0.00	28.51
TRINITY_DN26655_c1_g1_i1	0.00	0.00	0.00	0.00	0.00	0.00	2.00	0.00	0.00	0.00	0.00	0.00
TRINITY_DN31915_c3_g2_i2	0.00	0.00	0.00	0.00	0.00	0.00	0.00	23.70	0.00	38.00	0.00	29.95
TRINITY_DN38854_c1_g2_i1	0.00	3.00	3.00	0.00	3.00	0.00	0.00	1.00	1.00	2.00	0.00	2.00
TRINITY_DN36104_c3_g4_i2	0.04	5.97	0.00	6.09	0.00	0.00	7.46	30.31	0.00	29.77	0.00	0.00
TRINITY_DN16418_c0_g1_i2	0.00	0.00	0.00	2.00	0.00	1.30	0.00	0.00	3.00	0.00	0.00	0.00
TRINITY_DN36778_c4_g1_i1	0.00	0.00	0.00	0.00	0.00	1.00	0.00	0.00	0.00	0.00	0.00	6.00
TRINITY_DN38314_c7_g1_i18	0.00	0.00	0.00	0.00	0.00	0.00	0.00	0.00	0.00	0.00	0.00	46.88
TRINITY_DN36724_c4_g1_i1	0.00	2.00	1.01	0.00	0.00	0.00	0.00	2.00	0.00	1.00	0.00	14.21
TRINITY_DN26363_c0_g1_i1	0.00	0.00	1.00	1.00	1.00	3.00	4.00	3.00	3.00	0.00	0.00	0.00
TRINITY_DN36072_c3_g2_i1	0.00	0.00	2.81	2.78	2.01	0.00	3.04	5.82	11.22	9.12	0.00	0.00
TRINITY_DN35755_c4_g4_i1	0.00	0.00	0.00	0.00	0.00	0.00	0.00	0.00	0.00	0.00	0.00	50.86
TRINITY_DN36002_c2_g1_i1	0.00	0.00	0.00	0.00	0.00	0.00	0.00	0.00	0.00	0.00	0.00	0.00
TRINITY_DN33754_c0_g2_i2	7.00	0.00	16.00	20.90	2.00	44.00	28.32	23.41	34.18	31.64	45.01	0.00
TRINITY_DN17860_c0_g1_i1	1.00	0.00	0.00	1.00	0.00	2.00	2.00	0.00	0.00	0.00	0.00	0.00
TRINITY_DN36502_c0_g2_i4	0.22	3.37	0.83	9.47	0.00	13.99	0.00	5.08	1.62	0.00	0.00	0.00
TRINITY_DN33475_c5_g1_i3	0.00	0.00	0.00	0.00	0.00	0.00	0.00	0.00	0.00	0.00	0.00	0.00
TRINITY_DN47854_c0_g1_i1	0.00	0.00	0.00	1.00	0.00	0.00	0.00	2.00	0.00	3.00	0.00	0.00
TRINITY_DN33866_c3_g4_i2	0.00	0.00	0.00	0.00	0.00	0.00	0.00	26.90	7.56	38.24	32.39	73.32
TRINITY_DN8165_c0_g1_i1	0.00	0.00	0.00	0.00	0.00	0.00	0.00	0.00	0.00	0.00	0.00	87.00
TRINITY_DN38182_c1_g1_i2	14.00	18.00	5.25	22.00	10.45	25.00	32.00	59.00	34.00	127.00	33.13	157.07
TRINITY_DN32067_c2_g2_i2	0.00	0.00	0.00	0.00	0.00	0.00	0.00	0.00	0.00	0.00	0.00	168.20
TRINITY_DN33685_c2_g3_i8	0.00	0.00	0.00	0.00	0.00	0.00	0.00	0.00	0.00	0.00	0.00	3.38
TRINITY_DN34263_c3_g1_i1	1.00	0.00	3.00	3.00	5.00	2.00	0.00	3.00	1.00	8.00	0.00	0.00
TRINITY_DN40133_c3_g1_i1	0.00	0.00	0.00	0.00	0.00	1.00	1.00	0.00	0.00	0.00	0.00	0.00
TRINITY_DN31860_c1_g1_i2	4.37	5.24	11.40	0.00	0.00	0.00	0.00	0.00	0.00	0.00	0.00	0.00
TRINITY_DN39275_c1_g2_i5	0.00	0.00	0.00	0.00	9.72	0.00	11.87	0.00	0.00	41.48	0.00	0.00
TRINITY_DN49127_c0_g1_i1	0.00	0.00	0.00	1.00	1.00	3.00	5.00	4.00	4.00	0.00	2.00	1.00
TRINITY_DN38202_c0_g1_i1	1.00	3.00	0.00	0.00	0.00	3.00	7.00	0.00	2.00	0.00	2.41	0.00
TRINITY_DN40021_c2_g2_i1	0.00	4.57	0.00	0.00	0.00	1.14	0.00	10.48	0.00	0.00	6.59	0.00
TRINITY_DN39979_c2_g1_i5	0.00	0.00	0.00	0.00	0.00	0.00	0.00	0.00	0.00	0.00	42.93	63.55
TRINITY_DN40329_c0_g2_i1	0.00	1.00	6.00	6.00	0.00	3.00	3.00	10.00	7.00	9.00	5.00	0.00
TRINITY_DN40156_c2_g2_i1	0.00	0.00	1.00	1.00	2.00	0.00	2.00	1.00	0.00	0.00	1.00	10.00
TRINITY_DN32448_c3_g2_i1	0.00	1.00	4.04	3.00	0.00	9.00	2.00	0.90	2.57	6.00	0.00	0.00
TRINITY_DN32066_c0_g1_i2	2.00	0.00	0.00	0.00	1.20	0.00	0.04	0.00	0.00	0.00	0.00	0.00
TRINITY_DN35549_c1_g7_i1	0.00	3.76	0.00	0.94	0.11	0.00	2.93	1.18	6.89	0.00	3.05	0.00
TRINITY_DN33686_c1_g6_i4	0.00	0.00	0.00	0.00	0.00	0.00	10.26	0.00	0.00	0.00	0.00	0.00
TRINITY_DN14396_c0_g1_i1	1.00	2.00	1.00	4.00	1.00	6.00	1.00	3.00	1.00	3.00	2.00	19.00
TRINITY_DN31942_c3_g3_i3	17.08	10.66	19.40	1.97	15.01	4.63	20.36	26.18	0.00	45.59	11.77	0.00
TRINITY_DN31849_c1_g3_i6	2.00	1.00	5.00	2.00	2.00	11.06	6.00	11.00	5.00	5.00	6.00	0.00
TRINITY_DN17516_c0_g1_i1	0.00	1.00	0.00	0.00	0.00	1.00	2.00	0.00	0.00	0.00	0.00	0.00
TRINITY_DN37293_c2_g1_i1	2.11	1.04	0.00	0.00	0.00	3.45	0.00	0.00	0.00	3.22	0.00	0.00
TRINITY_DN39277_c4_g1_i4	30.11	8.95	41.70	62.70	34.39	103.94	134.39	100.50	71.02	121.75	158.88	3.00
TRINITY_DN41509_c0_g1_i1	2.00	0.00	2.00	2.00	6.00	1.00	1.00	1.00	1.00	2.00	1.00	2.00
TRINITY_DN16933_c0_g1_i1	0.00	0.00	1.00	0.00	0.00	4.00	3.00	0.00	0.00	0.00	0.00	0.00
TRINITY_DN46962_c0_g1_i1	0.00	0.00	0.00	0.00	0.00	0.00	0.00	0.00	0.00	0.00	0.00	16.00
TRINITY_DN34556_c6_g1_i2	6.00	2.00	6.43	3.89	2.06	6.89	5.01	11.77	4.53	25.37	20.40	62.15
TRINITY_DN31599_c0_g1_i4	0.00	6.00	0.00	0.00	5.00	1.87	2.55	0.00	1.95	45.42	53.47	107.45
TRINITY_DN33917_c2_g1_i5	0.00	0.00	4.58	0.00	0.00	0.00	0.00	13.98	0.00	5.46	0.00	0.00
TRINITY_DN39257_c0_g1_i19	0.00	0.00	0.00	0.00	0.00	24.05	0.00	23.71	0.00	46.79	0.00	0.00
TRINITY_DN35910_c8_g1_i1	68.43	54.67	108.70	111.06	116.24	0.00	0.00	0.00	0.00	0.00	74.57	10.34
TRINITY_DN31422_c0_g1_i5	0.00	0.00	0.00	0.00	0.00	3.73	0.00	0.00	0.00	0.00	0.00	0.00
TRINITY_DN34645_c2_g1_i1	0.00	2.32	2.02	2.13	2.37	0.00	3.55	4.79	0.00	0.00	0.00	0.00
TRINITY_DN32629_c6_g4_i1	0.00	0.00	2.00	0.00	0.00	0.00	0.00	0.00	0.00	0.00	0.00	19.19
TRINITY_DN35373_c5_g2_i1	0.00	0.00	0.00	0.00	0.00	0.00	1.00	0.00	0.00	0.00	0.00	4.00
TRINITY_DN32112_c4_g1_i5	41.91	55.78	0.00	14.07	0.00	0.00	69.26	65.98	0.00	154.14	74.30	816.91
TRINITY_DN36195_c1_g1_i5	0.00	0.00	0.00	0.00	0.00	0.00	0.00	0.00	0.00	0.00	3.30	56.91
TRINITY_DN38894_c6_g1_i2	8.91	5.65	35.08	35.86	27.26	63.93	50.29	94.69	24.19	94.95	67.60	376.53
TRINITY_DN18297_c0_g1_i1	23.00	21.00	34.00	54.00	85.00	0.00	3.00	2.00	0.00	2.00	109.00	5.00
TRINITY_DN31818_c0_g1_i1	0.00	0.00	0.00	0.00	0.00	0.00	0.00	0.00	0.00	0.00	4.00	18.00
TRINITY_DN40749_c2_g1_i4	1.12	0.00	0.00	2.59	0.00	0.00	1.25	3.92	0.00	3.46	0.00	0.00
TRINITY_DN32557_c1_g1_i4	0.00	0.00	0.00	0.00	0.00	0.00	0.00	0.00	3.52	9.57	0.00	20.76
TRINITY_DN31232_c0_g1_i1	37.21	46.41	23.51	34.76	11.22	100.30	68.92	57.89	64.73	70.88	172.28	0.00
TRINITY_DN31679_c0_g1_i2	5.00	0.00	2.76	0.00	0.00	17.00	0.00	39.00	17.00	111.19	265.37	279.76
TRINITY_DN39503_c0_g1_i17	0.00	0.00	0.00	0.00	0.00	2.00	0.00	0.00	0.00	5.34	0.00	7.91
TRINITY_DN36940_c1_g1_i1	1.00	0.00	0.00	0.00	0.00	1.00	2.04	2.00	2.00	0.00	3.24	0.00
TRINITY_DN37229_c2_g1_i3	1.00	0.00	0.00	3.21	0.00	0.00	0.00	1.34	3.61	0.00	0.00	0.00
TRINITY_DN20259_c1_g1_i1	1.00	0.00	1.00	0.00	2.00	0.00	0.00	0.00	1.00	0.00	0.00	4.00
TRINITY_DN35328_c3_g1_i4	0.00	0.00	39.80	0.00	0.00	0.00	0.00	3.67	0.00	0.87	0.00	8.99
TRINITY_DN40198_c4_g2_i5	1.00	0.00	0.00	0.00	0.00	0.00	0.00	0.00	0.00	0.00	15.01	4.08
TRINITY_DN5078_c0_g1_i1	0.00	0.00	0.00	0.00	3.00	0.00	0.00	0.00	0.00	1.00	0.00	0.00
TRINITY_DN33471_c3_g1_i1	0.00	0.00	0.00	0.00	0.00	3.00	4.00	7.00	3.00	0.00	0.00	10.00
TRINITY_DN38495_c6_g3_i1	21.00	4.24	5.82	11.64	10.07	18.78	10.23	10.33	1.93	4.16	35.43	185.96
TRINITY_DN39446_c0_g1_i9	0.00	0.00	0.00	0.00	0.00	0.00	0.00	0.00	0.00	0.00	4.27	9.79
TRINITY_DN27576_c0_g1_i1	0.00	0.00	0.00	0.00	0.00	0.00	0.00	0.00	0.00	0.00	0.00	23.00
TRINITY_DN45352_c0_g1_i1	4.00	0.00	2.00	0.00	0.00	7.00	5.00	4.00	2.00	0.00	0.00	0.00
TRINITY_DN36952_c1_g1_i3	0.00	0.00	0.00	1.43	0.00	0.00	0.00	0.00	1.52	0.00	0.00	0.00
TRINITY_DN40348_c1_g1_i3	0.00	0.00	0.00	0.00	0.00	0.00	0.00	0.00	0.00	0.00	22.88	78.08
TRINITY_DN33991_c1_g3_i1	1.00	0.00	0.00	1.00	0.00	3.00	0.00	2.00	0.00	1.00	0.00	0.00
TRINITY_DN38420_c7_g1_i3	0.00	0.00	0.00	0.00	0.00	0.00	0.00	0.00	0.00	0.00	0.00	28.98
TRINITY_DN40107_c1_g3_i2	0.00	0.00	0.00	0.00	0.00	3.00	1.00	0.00	0.00	0.00	0.00	0.00
TRINITY_DN36109_c0_g2_i9	2.05	2.93	3.56	6.10	2.24	19.33	3.08	26.42	14.32	17.65	36.52	179.03
TRINITY_DN37972_c2_g1_i2	0.00	0.00	0.00	0.00	0.00	0.00	37.91	0.00	0.00	19.53	25.72	55.86
TRINITY_DN36793_c0_g1_i1	0.00	0.00	0.00	0.00	0.00	0.00	0.00	0.00	0.00	0.00	0.00	50.00
TRINITY_DN38969_c2_g1_i2	0.00	0.99	0.00	0.00	0.00	1.03	0.00	0.00	0.00	1.77	0.00	0.00
TRINITY_DN34475_c1_g2_i2	2.00	1.00	0.00	0.00	0.00	0.00	3.00	0.00	0.00	4.00	0.00	0.00
TRINITY_DN32010_c0_g1_i1	0.00	8.00	7.68	6.28	0.00	25.00	25.00	16.59	16.97	15.25	1.14	0.00
TRINITY_DN36112_c4_g1_i1	0.00	1.00	0.00	4.92	1.27	8.41	9.06	0.00	12.91	14.55	75.64	29.30
TRINITY_DN36955_c3_g1_i4	0.00	0.00	0.00	0.00	0.00	0.00	1.60	2.95	0.00	0.00	0.00	0.00
TRINITY_DN34783_c0_g3_i1	8.00	5.00	2.00	3.00	2.00	9.00	12.00	14.00	6.00	0.00	0.00	0.00
TRINITY_DN39203_c1_g1_i1	0.03	0.01	0.00	0.00	0.00	0.00	0.00	0.00	0.00	0.00	0.01	0.00
TRINITY_DN37738_c2_g1_i3	0.00	0.00	0.00	2.00	0.00	2.73	0.00	0.00	0.00	0.00	0.00	5.22
TRINITY_DN16800_c1_g1_i1	0.00	1.00	0.00	0.00	0.00	3.00	1.00	0.00	0.00	0.00	0.00	52.00
TRINITY_DN39429_c0_g1_i1	54.00	48.00	69.00	91.00	26.00	196.92	147.00	131.00	89.00	92.00	40.00	1.00
TRINITY_DN27120_c0_g1_i1	1.00	1.00	1.00	2.00	0.00	5.00	1.00	1.00	3.00	7.00	31.00	9.00
TRINITY_DN9989_c0_g1_i1	0.00	1.00	1.00	0.00	0.00	5.00	1.00	1.00	1.00	0.00	0.00	0.00
TRINITY_DN36674_c5_g2_i1	0.00	0.00	0.00	0.00	0.00	0.00	0.00	0.00	0.00	0.00	4.71	14.00
TRINITY_DN36035_c3_g2_i1	5.00	1.00	2.00	5.00	1.00	4.00	5.00	4.00	5.00	0.00	2.00	1.00
TRINITY_DN33524_c6_g2_i20	0.00	0.00	0.00	1.03	0.00	1.17	1.28	1.02	0.00	1.49	38.09	27.62
TRINITY_DN32094_c0_g1_i2	0.00	1.09	1.06	1.09	2.29	0.00	3.00	7.00	2.00	3.06	2.05	0.00
TRINITY_DN38927_c8_g3_i2	0.00	0.00	1.00	0.00	0.00	2.21	0.00	0.00	0.00	0.00	5.87	27.79
TRINITY_DN35026_c5_g1_i16	0.00	0.00	0.00	0.00	0.00	0.00	0.00	0.00	0.00	0.00	0.00	0.00
TRINITY_DN39368_c1_g1_i1	23.00	29.00	25.00	38.00	7.00	71.81	35.62	35.72	34.00	25.37	98.96	0.00
TRINITY_DN35445_c6_g1_i1	0.00	0.00	0.00	0.00	0.00	1.00	0.00	0.00	0.00	1.00	0.00	22.00
TRINITY_DN40459_c0_g8_i1	1.00	1.00	0.00	0.00	1.00	0.00	0.00	0.00	0.00	0.00	0.00	5.00
TRINITY_DN34364_c4_g1_i1	25.00	29.00	8.00	12.00	10.00	65.00	44.00	23.00	22.00	4.00	3.00	0.00
TRINITY_DN31410_c4_g2_i2	0.00	0.00	2.17	0.00	0.00	2.86	1.41	0.00	0.00	0.00	0.00	0.00
TRINITY_DN33034_c3_g1_i3	0.00	1.00	2.00	1.00	0.00	2.00	3.00	2.00	1.00	0.00	0.00	11.73
TRINITY_DN36108_c5_g7_i1	3.00	0.00	1.00	0.00	3.00	0.00	0.00	0.00	2.00	1.00	9.15	5.00
TRINITY_DN36931_c1_g1_i2	0.00	0.00	2.00	0.00	1.00	0.00	2.00	6.00	1.00	8.00	0.00	0.00
TRINITY_DN28679_c0_g1_i2	0.00	1.00	6.00	1.95	0.00	8.00	5.23	8.00	11.00	6.64	25.62	0.00
TRINITY_DN34676_c3_g3_i1	4.00	2.00	17.00	18.00	2.00	32.00	27.00	44.00	18.00	42.00	15.00	0.00
TRINITY_DN36806_c1_g4_i3	0.00	0.00	0.00	0.00	0.00	7.92	0.00	15.90	0.00	53.93	5.62	108.51
TRINITY_DN36680_c5_g1_i1	0.00	0.00	0.00	0.00	0.00	0.00	0.00	0.00	0.00	0.00	0.00	0.00
TRINITY_DN34621_c0_g1_i9	0.00	0.00	0.00	0.00	0.00	0.00	0.00	0.00	0.00	0.00	0.00	98.41
TRINITY_DN34444_c0_g1_i1	0.00	0.00	4.48	4.12	2.65	6.55	5.05	10.93	1.16	6.03	64.19	67.06
TRINITY_DN34390_c3_g1_i2	0.00	0.00	1.00	0.00	0.00	0.00	0.00	0.00	0.00	2.00	0.00	0.00
TRINITY_DN33551_c0_g3_i1	0.00	0.00	0.00	0.00	0.00	0.00	1.00	0.00	0.00	2.00	0.00	1.00
TRINITY_DN31841_c2_g1_i2	0.00	0.00	6.36	16.55	10.95	0.00	7.06	31.13	43.17	18.13	0.00	0.00
TRINITY_DN32599_c0_g3_i1	0.00	0.00	0.00	0.00	0.00	0.00	6.66	2.00	1.65	1.00	0.00	0.00
TRINITY_DN2982_c0_g1_i1	2.00	2.00	6.00	0.00	4.00	0.00	0.00	6.00	1.00	6.00	0.00	6.00
TRINITY_DN31004_c0_g1_i7	0.00	0.00	3.70	0.00	0.00	0.00	0.00	0.00	0.00	0.00	0.00	43.57
TRINITY_DN43987_c0_g1_i1	0.00	0.00	0.00	0.00	0.00	0.00	0.00	0.00	0.00	0.00	0.00	7.00
TRINITY_DN34652_c1_g1_i1	2.95	0.86	8.66	0.01	0.00	4.37	5.92	9.22	2.40	0.00	0.65	0.00
TRINITY_DN35796_c1_g1_i2	0.00	30.00	39.82	33.00	19.00	0.00	0.00	80.00	74.00	245.00	0.00	3313.51
TRINITY_DN34930_c1_g1_i1	0.00	0.00	0.00	0.00	4.49	3.24	10.88	0.00	0.00	0.00	0.00	0.00
TRINITY_DN20919_c0_g1_i1	0.00	0.00	0.00	0.00	0.00	0.00	0.00	0.00	0.00	0.00	0.00	55.00
TRINITY_DN37486_c4_g1_i4	0.00	0.00	1.11	0.00	0.00	0.00	0.00	0.00	0.00	0.00	0.00	1.10
TRINITY_DN30219_c0_g1_i2	3.39	8.12	17.08	7.54	11.36	55.76	41.44	40.77	40.29	83.44	463.18	788.99
TRINITY_DN38803_c0_g1_i1	0.00	0.00	3.00	1.00	1.00	3.00	4.00	12.00	4.00	23.00	7.00	11.00
TRINITY_DN40554_c0_g3_i6	2.06	40.25	5.76	5.53	10.62	22.66	61.33	78.76	30.94	0.00	0.00	0.00
TRINITY_DN32885_c4_g1_i4	0.00	1.06	0.00	0.00	0.00	0.00	0.00	0.00	0.00	0.00	2.48	84.42
TRINITY_DN35516_c1_g1_i2	0.00	0.00	0.00	0.00	0.00	0.00	0.00	0.00	0.00	0.00	0.00	31.08
TRINITY_DN36409_c2_g1_i3	0.00	29.00	0.00	0.00	0.00	0.00	0.00	0.00	0.00	0.00	163.00	0.00
TRINITY_DN46760_c0_g1_i1	1.00	1.00	3.00	1.00	3.00	4.00	4.00	9.00	5.00	10.00	9.00	18.00
TRINITY_DN37083_c7_g2_i2	16.57	51.90	6.25	2.25	0.00	46.91	42.17	30.50	74.62	4.44	11.54	0.00
TRINITY_DN38909_c3_g4_i4	15.00	0.00	22.14	22.98	10.39	31.33	9.26	29.88	9.25	87.53	16.85	142.58
TRINITY_DN39673_c0_g1_i1	0.00	0.00	0.00	0.00	0.00	1.26	0.00	0.00	1.86	12.31	0.00	0.00
TRINITY_DN33457_c0_g1_i3	0.00	0.00	0.00	0.00	0.00	0.00	0.00	0.00	0.00	3.59	0.00	12.58
TRINITY_DN37656_c2_g1_i1	1.00	3.00	3.00	5.00	2.00	15.00	18.00	8.00	12.00	2.00	2.00	0.00
TRINITY_DN33220_c4_g7_i1	0.00	0.00	3.00	3.00	0.00	12.00	5.00	6.00	4.00	1.00	0.00	0.00
TRINITY_DN39834_c4_g1_i2	1.00	2.00	0.00	3.00	8.00	0.00	0.93	0.00	0.00	2.71	0.00	0.00
TRINITY_DN18470_c0_g1_i1	1.00	0.00	9.00	7.00	3.00	12.00	7.00	3.00	5.00	1.00	0.00	0.00
TRINITY_DN33258_c0_g1_i4	0.00	0.00	21.21	4.27	0.00	0.00	1.00	4.37	0.00	1.23	0.00	3.62
TRINITY_DN26177_c0_g1_i2	0.00	0.00	0.00	0.00	0.00	0.00	0.00	0.00	0.00	0.20	0.00	12.00
TRINITY_DN37925_c0_g1_i5	0.00	0.00	0.00	0.00	0.00	0.00	0.00	0.00	0.00	0.00	0.00	0.00
TRINITY_DN34192_c3_g1_i3	0.00	2.00	0.00	0.00	0.00	0.00	5.98	0.00	2.51	6.70	13.57	21.29
TRINITY_DN34700_c4_g2_i1	6.00	5.00	6.00	18.00	3.00	28.00	42.00	19.00	16.00	16.00	4.00	0.00
TRINITY_DN36945_c1_g2_i5	0.00	0.00	3.64	5.14	0.00	7.10	15.00	4.18	0.00	10.08	9.48	0.00
TRINITY_DN34430_c2_g1_i1	0.00	0.00	0.00	0.00	0.00	3.58	0.00	0.00	0.00	0.00	0.00	6.46
TRINITY_DN38243_c2_g1_i1	0.00	0.00	5.07	16.01	4.06	49.41	0.00	15.72	4.44	6.56	17.00	0.00
TRINITY_DN34851_c2_g1_i2	0.00	0.00	0.00	0.00	0.00	0.00	0.00	0.00	0.00	6.72	0.00	21.00
TRINITY_DN32472_c3_g1_i2	1.00	2.00	1.00	4.00	2.00	19.00	17.00	9.00	5.00	2.00	0.00	0.00
TRINITY_DN33318_c2_g1_i3	6.00	5.00	6.00	12.00	1.00	10.00	16.00	15.00	6.00	10.00	10.00	0.00
TRINITY_DN30814_c0_g1_i2	0.00	2.77	0.00	12.70	0.00	9.00	9.23	13.46	13.65	34.00	2.69	2.99
TRINITY_DN39823_c6_g3_i2	0.00	3.00	0.00	0.00	4.00	0.00	1.89	9.49	5.23	7.48	0.91	0.00
TRINITY_DN16154_c0_g1_i1	0.00	0.00	1.00	0.00	3.00	1.00	0.00	0.00	0.00	0.00	0.00	1.00
TRINITY_DN37897_c1_g1_i7	0.00	1.00	0.00	0.00	0.00	1.00	3.00	1.00	0.00	0.00	0.00	0.00
TRINITY_DN2155_c0_g1_i1	0.00	0.00	0.00	0.00	0.00	0.00	0.00	3.00	2.00	1.00	0.00	3.00
TRINITY_DN41921_c0_g1_i1	0.00	0.00	0.00	0.00	0.00	0.00	0.00	0.00	0.00	0.00	0.00	3.00
TRINITY_DN35004_c3_g5_i1	7.00	5.00	6.00	6.00	2.00	15.00	19.00	9.00	12.00	12.00	11.00	0.00
TRINITY_DN44515_c0_g1_i1	6.00	0.00	0.00	2.00	0.00	3.00	5.00	1.00	2.00	1.00	0.00	0.00
TRINITY_DN39256_c4_g1_i1	42.15	36.76	53.33	54.58	53.89	116.53	134.22	133.61	102.87	319.23	93.27	390.67
TRINITY_DN35466_c0_g1_i1	0.00	4.52	0.00	0.00	23.00	32.36	0.00	0.00	0.00	3.97	32.21	182.88
TRINITY_DN37425_c4_g7_i1	59.00	103.00	56.00	33.00	76.00	123.00	157.00	133.00	102.00	46.00	14.00	96.00
TRINITY_DN35128_c4_g3_i3	0.00	0.00	0.00	0.00	0.00	0.00	0.00	0.00	0.00	1.00	0.00	18.14
TRINITY_DN35320_c1_g2_i2	0.00	0.00	0.00	1.00	0.00	0.00	0.00	0.00	0.00	0.00	7.00	2.01
TRINITY_DN34941_c1_g1_i1	1.00	4.00	0.00	5.00	7.00	12.00	13.00	7.00	5.00	1.00	0.00	0.00
TRINITY_DN35049_c3_g1_i1	4.00	0.00	0.00	2.70	0.00	0.00	0.00	2.00	0.00	2.95	0.00	0.00
TRINITY_DN40618_c4_g1_i1	0.00	0.00	0.00	0.00	0.00	0.00	0.00	0.00	1.00	0.00	16.00	14.00
TRINITY_DN34389_c1_g2_i1	0.00	0.00	2.00	0.00	2.00	0.00	0.00	0.00	0.00	1.00	0.00	1.00
TRINITY_DN35653_c4_g3_i1	14.03	8.31	9.56	0.00	0.00	33.07	13.24	0.00	16.54	0.00	7.58	0.00
TRINITY_DN37938_c0_g1_i2	0.00	0.00	7.00	6.00	1.00	2.92	4.00	9.00	12.00	27.01	3.00	0.00
TRINITY_DN13236_c0_g1_i1	2.00	0.00	0.00	1.00	0.00	0.00	0.00	5.00	0.00	18.00	0.00	16.25
TRINITY_DN37014_c0_g3_i8	0.00	0.00	3.52	0.00	0.00	0.00	0.00	0.00	1.24	0.00	3.45	0.00
TRINITY_DN38293_c2_g1_i6	0.00	7.21	14.79	0.00	0.00	0.00	0.00	0.00	17.25	0.00	19.58	0.00
TRINITY_DN39191_c3_g6_i1	2.00	0.00	2.00	2.00	1.00	0.00	0.00	1.00	1.00	1.00	2.00	11.00
TRINITY_DN37612_c0_g7_i1	3.00	18.00	5.00	5.00	4.00	26.00	47.00	24.00	11.00	2.00	0.00	0.00
TRINITY_DN35957_c9_g1_i1	0.00	1.00	1.00	0.00	1.00	1.00	0.00	0.00	0.00	3.00	2.00	5.00
TRINITY_DN37113_c3_g1_i1	16.90	0.00	31.09	13.48	21.49	0.00	0.00	18.34	0.00	13.09	0.00	81.21
TRINITY_DN35521_c12_g1_i1	0.00	0.00	0.00	0.00	0.00	0.00	0.00	0.00	0.00	2.00	1.00	7.00
TRINITY_DN967_c0_g1_i1	0.00	0.00	0.00	0.00	0.00	1.00	0.00	0.00	0.00	1.00	0.00	3.00
TRINITY_DN12251_c0_g1_i1	0.00	0.00	0.00	1.00	0.00	0.00	0.00	0.00	0.00	0.00	0.00	0.00
TRINITY_DN39757_c0_g1_i2	0.00	6.99	1.89	6.29	0.00	0.00	6.76	15.75	3.48	9.85	0.00	0.00
TRINITY_DN35298_c2_g1_i5	0.00	1.06	0.00	0.00	0.00	0.00	0.00	0.00	0.00	2.48	0.00	0.00
TRINITY_DN32122_c3_g2_i1	0.00	0.00	0.00	2.39	0.00	0.00	3.00	2.78	2.69	6.44	0.00	0.00
TRINITY_DN35865_c3_g1_i5	0.00	1.00	3.00	7.00	2.95	0.82	2.00	0.00	5.00	0.13	2.12	0.00
TRINITY_DN34351_c7_g7_i1	0.00	0.00	0.00	0.00	0.00	0.00	0.00	0.00	0.00	0.00	0.00	10.00
TRINITY_DN33933_c6_g1_i2	0.00	4.00	6.00	0.00	4.00	7.00	0.00	0.00	0.00	19.00	0.00	44.88
TRINITY_DN33414_c4_g5_i10	7.18	9.28	0.00	3.05	0.00	5.05	9.34	5.84	16.20	0.00	0.00	0.00
TRINITY_DN39443_c1_g2_i1	0.00	0.00	0.00	2.71	0.00	0.00	4.03	6.70	0.00	12.93	1.75	12.65
TRINITY_DN34228_c3_g1_i1	0.00	1.00	1.00	2.00	2.00	3.00	2.00	3.00	4.00	10.00	1.00	109.00
TRINITY_DN37592_c4_g4_i1	0.00	0.00	0.00	0.00	0.00	0.00	0.00	0.00	0.00	0.00	0.00	2204.00
TRINITY_DN34111_c3_g2_i1	0.00	0.00	0.00	2.00	1.00	2.00	6.00	1.00	2.00	1.00	0.00	0.00
TRINITY_DN30045_c0_g1_i1	0.00	0.00	0.00	0.00	0.00	0.00	0.00	0.00	0.00	0.00	10.00	1462.97
TRINITY_DN35429_c2_g2_i1	0.00	1.00	2.00	0.00	0.00	1.00	0.00	2.00	1.00	2.36	0.00	0.00
TRINITY_DN28098_c0_g1_i1	1.00	0.00	5.00	10.00	4.00	14.00	10.00	13.00	5.00	25.00	32.00	0.00
TRINITY_DN39591_c7_g2_i4	0.00	0.00	0.00	0.00	0.00	4.33	3.84	15.82	0.00	0.00	6.00	0.00
TRINITY_DN29095_c0_g1_i1	0.00	0.00	0.00	0.00	0.00	0.00	3.00	2.00	0.00	2.00	8.00	5.00
TRINITY_DN38008_c0_g3_i3	0.00	1.07	16.67	0.00	24.56	8.03	19.61	30.18	36.18	147.29	40.75	16.18
TRINITY_DN38286_c3_g5_i2	0.00	0.00	0.00	0.00	0.00	0.00	0.00	0.00	0.00	0.00	10.36	0.00
TRINITY_DN42133_c0_g1_i1	0.00	0.00	1.00	0.00	0.00	0.00	0.00	0.00	0.00	1.00	0.00	1.00
TRINITY_DN28392_c0_g1_i1	2.00	6.00	2.00	7.00	3.00	10.00	14.00	7.00	5.00	1.00	0.00	0.00
TRINITY_DN33388_c2_g3_i1	2.00	0.00	1.00	0.00	0.00	1.00	1.00	2.00	3.00	1.00	0.00	2.00
TRINITY_DN38314_c7_g1_i12	0.00	0.00	0.00	2.00	0.00	0.00	0.00	0.00	0.00	0.00	0.00	0.00
TRINITY_DN37604_c2_g1_i3	0.00	0.00	2.23	3.28	0.00	1.09	0.00	3.47	2.52	0.00	1.00	0.00
TRINITY_DN36405_c1_g1_i2	0.00	0.00	0.00	0.00	0.00	4.59	0.00	0.00	0.00	0.00	0.00	2.00
TRINITY_DN33719_c3_g2_i3	1.00	2.00	0.00	0.00	3.00	1.00	0.00	13.00	6.00	6.86	16.00	0.00
TRINITY_DN38895_c1_g1_i6	0.00	0.00	0.00	10.98	0.00	5.55	0.00	0.00	7.71	0.00	0.00	21.28
TRINITY_DN32793_c7_g2_i8	0.00	0.00	0.00	0.00	0.00	9.00	0.00	0.00	0.00	0.00	5.31	0.00
TRINITY_DN38912_c4_g1_i6	1.50	1.70	0.00	0.00	0.00	0.00	0.00	5.08	0.00	0.00	1.21	0.00
TRINITY_DN38777_c2_g4_i2	0.00	0.00	0.00	0.00	0.00	0.00	0.00	0.00	0.00	0.00	4.00	115.91
TRINITY_DN39227_c0_g2_i5	2.92	0.00	1.27	1.13	0.00	2.60	2.58	0.00	0.00	0.00	0.00	0.00
TRINITY_DN39823_c6_g3_i3	0.00	0.00	0.00	11.00	0.00	20.00	0.00	0.00	0.00	26.00	0.00	0.00
TRINITY_DN38017_c3_g1_i1	0.00	0.00	0.00	0.00	0.00	0.00	0.00	0.00	3.19	5.96	0.00	32.05
TRINITY_DN40810_c1_g1_i1	54.86	15.72	10.44	305.67	93.94	175.55	35.57	243.30	783.53	5152.66	354.21	70.39
TRINITY_DN36794_c1_g1_i17	0.00	0.00	8.22	15.57	0.00	8.60	7.39	0.00	9.30	6.48	0.00	0.00
TRINITY_DN33133_c0_g2_i1	0.00	2.00	0.00	1.00	2.00	1.00	1.00	0.00	2.00	0.00	2.00	5.00
TRINITY_DN36193_c2_g1_i2	118.79	121.33	251.40	393.95	163.91	436.95	646.58	557.30	453.81	977.27	729.14	0.00
TRINITY_DN23962_c0_g1_i1	2.00	1.00	6.00	3.00	1.00	10.00	11.00	6.00	8.00	1.00	2.00	0.00
TRINITY_DN34673_c3_g6_i2	0.00	0.00	0.00	2.15	0.00	0.00	0.00	0.00	0.79	0.00	0.00	0.00
TRINITY_DN40230_c0_g1_i1	0.00	3.00	2.00	4.00	0.00	3.00	8.00	1.00	1.00	0.00	2.00	0.00
TRINITY_DN38308_c7_g1_i1	0.00	0.00	1.00	0.00	4.00	2.00	5.00	5.00	8.00	2.00	0.00	0.00
TRINITY_DN25249_c0_g1_i1	3.00	1.00	2.00	7.00	3.00	5.00	7.00	4.00	1.00	4.00	2.00	0.00
TRINITY_DN33541_c3_g2_i1	9.00	6.00	0.00	2.00	3.00	7.00	8.00	8.00	4.00	0.00	0.00	0.00
TRINITY_DN40686_c2_g2_i1	0.00	0.00	0.00	2.00	1.00	2.00	1.00	4.00	5.00	2.00	1.00	0.00
TRINITY_DN41249_c0_g1_i1	0.00	0.00	0.00	0.00	0.00	1.00	2.00	2.00	0.00	0.00	0.00	0.00
TRINITY_DN32781_c5_g2_i1	0.00	0.00	0.00	2.00	0.00	0.00	0.00	0.00	0.00	0.00	0.00	0.00
TRINITY_DN37323_c2_g2_i1	3.00	3.00	31.00	10.00	11.00	41.00	25.00	34.00	38.00	35.00	21.00	29.63
TRINITY_DN45329_c0_g1_i1	2.00	1.00	1.00	3.00	0.00	7.00	1.00	1.00	0.00	0.00	0.00	0.00
TRINITY_DN35257_c3_g1_i4	0.00	0.00	0.00	0.00	0.00	0.00	0.00	0.00	0.00	0.00	0.00	0.00
TRINITY_DN28987_c0_g1_i2	0.00	0.00	0.00	0.00	0.00	0.00	0.00	0.00	0.00	0.00	3.06	6.82
TRINITY_DN889_c0_g1_i1	0.00	2.00	3.00	0.00	0.00	1.00	3.00	0.00	0.00	0.00	2.00	2.00
TRINITY_DN34733_c0_g1_i6	0.00	0.00	0.00	0.00	0.00	0.00	0.00	0.00	9.00	52.63	0.00	0.09
TRINITY_DN31001_c0_g1_i3	0.00	0.00	0.00	0.00	0.00	0.00	0.00	0.00	1.00	0.00	0.00	32.00
TRINITY_DN40369_c0_g1_i4	2.02	0.00	0.00	4.41	0.00	7.81	1.64	1.00	2.04	7.79	0.00	0.00
TRINITY_DN20044_c0_g1_i1	0.00	0.00	0.00	0.00	0.00	0.00	0.00	0.00	0.00	1.00	0.00	1.00
TRINITY_DN37053_c0_g2_i1	0.00	0.00	0.00	0.00	0.00	0.00	1.00	0.00	1.00	4.00	5.57	21.70
TRINITY_DN39416_c4_g1_i1	7.00	1.00	3.00	2.00	5.00	22.00	15.00	14.00	14.00	25.00	6.00	0.00
TRINITY_DN40402_c0_g3_i2	0.00	0.00	1.31	1.13	1.00	0.00	3.84	2.23	0.00	0.00	0.00	0.00
TRINITY_DN35312_c1_g1_i2	0.00	6.69	4.58	10.00	3.00	12.91	13.17	16.13	11.28	12.80	5.00	0.00
TRINITY_DN35993_c6_g2_i16	0.00	0.00	0.00	0.00	0.00	0.00	0.00	21.38	0.00	0.00	0.00	0.00
TRINITY_DN31839_c0_g1_i5	0.00	0.00	0.00	0.00	0.00	0.00	0.00	0.00	0.00	3.52	0.00	308.17
TRINITY_DN48856_c0_g1_i1	2.00	0.00	1.00	0.00	2.00	0.00	0.00	3.00	0.00	1.00	0.00	1.00
TRINITY_DN35168_c4_g2_i15	1.00	1.00	1.00	1.00	0.00	12.40	1.00	4.00	1.00	0.00	0.00	0.00
TRINITY_DN21307_c0_g1_i1	0.00	0.00	0.00	0.00	0.00	0.00	0.00	0.00	0.00	0.00	0.00	13.59
TRINITY_DN29176_c0_g1_i2	0.00	0.28	0.00	1.48	0.00	0.00	5.87	1.03	0.00	0.00	17.76	0.00
TRINITY_DN33329_c0_g1_i2	5.00	11.00	15.00	14.66	7.00	36.00	28.00	48.96	38.77	48.00	26.00	0.00
TRINITY_DN39169_c7_g2_i2	1.78	0.00	1.80	0.00	1.32	5.74	7.25	0.00	6.00	5.37	0.00	0.00
TRINITY_DN40605_c1_g1_i14	1.00	0.00	1.00	3.75	1.00	4.96	1.29	4.01	4.74	4.35	2.80	0.00
TRINITY_DN39199_c0_g1_i9	0.00	0.00	0.00	0.00	0.00	0.00	0.00	2.19	0.00	0.00	0.00	0.00
TRINITY_DN39923_c1_g1_i6	17.27	13.76	59.00	0.00	0.00	41.09	0.00	24.98	37.54	22.93	0.00	0.00
TRINITY_DN37655_c4_g1_i4	9.02	11.08	0.00	8.16	0.00	15.07	16.09	0.00	0.00	0.00	5.81	0.00
TRINITY_DN8252_c0_g1_i1	0.00	1.00	0.00	0.00	0.00	9.00	2.00	0.00	2.00	0.00	0.00	0.00
TRINITY_DN39415_c3_g2_i1	2.00	0.00	2.00	1.00	1.00	3.00	0.00	2.00	2.00	1.00	0.00	32.00
TRINITY_DN37116_c0_g4_i1	0.00	0.00	0.00	0.00	0.00	0.00	0.00	0.00	0.00	0.00	1.00	5.00
TRINITY_DN16243_c0_g1_i2	0.00	1.00	0.00	4.00	0.00	4.00	3.00	3.00	2.00	0.00	0.00	0.00
TRINITY_DN33629_c2_g3_i1	0.00	1.00	0.00	5.00	0.00	0.00	4.00	0.00	0.00	0.00	0.00	110.54
TRINITY_DN36417_c2_g1_i1	5.00	4.43	4.23	0.00	4.00	3.00	1.86	2.07	0.00	6.00	6.00	14.25
TRINITY_DN33334_c0_g1_i1	4.00	1.00	2.00	0.00	1.00	3.00	4.00	4.00	1.00	4.00	1.00	3.00
TRINITY_DN40376_c0_g5_i1	0.00	0.00	0.00	0.00	0.00	2.00	3.00	2.00	1.00	0.00	0.00	0.00
TRINITY_DN39971_c2_g2_i5	0.00	0.00	0.00	0.02	0.09	0.00	0.15	0.36	0.09	0.06	0.00	2.64
TRINITY_DN37551_c3_g2_i1	0.00	1.00	0.00	0.00	0.00	0.00	2.00	1.00	2.00	0.00	0.00	1.00
TRINITY_DN36905_c10_g1_i2	1.00	3.00	1.61	1.00	0.00	5.96	6.13	7.64	0.00	6.07	1.00	0.00
TRINITY_DN34433_c3_g2_i2	0.00	0.00	0.00	0.00	0.00	0.39	0.00	2.00	0.97	0.00	0.00	0.00
TRINITY_DN40607_c2_g1_i3	11.88	9.32	10.57	16.40	6.23	53.37	28.25	28.39	27.80	24.54	3.37	0.00
TRINITY_DN32089_c9_g1_i1	3.00	0.00	0.00	0.00	0.00	0.00	1.00	0.00	0.00	0.00	0.00	0.00
TRINITY_DN33321_c4_g2_i4	1.89	0.00	0.00	0.00	0.00	2.38	0.00	2.43	0.00	0.00	0.00	0.00
TRINITY_DN36258_c3_g5_i1	7.00	8.00	6.00	4.00	5.00	15.00	16.00	18.00	8.00	3.00	0.00	2.00
TRINITY_DN39439_c2_g1_i2	0.00	0.00	0.00	0.00	0.00	0.00	0.00	0.00	0.00	0.00	0.00	0.00
TRINITY_DN33620_c2_g1_i1	0.00	1.00	5.59	0.00	0.00	0.00	4.50	3.51	3.49	3.58	0.00	0.00
TRINITY_DN35674_c1_g3_i5	44.81	36.41	75.24	43.00	51.83	126.56	102.77	158.21	136.58	440.07	471.13	628.79
TRINITY_DN34213_c0_g1_i3	0.00	0.00	63.18	39.29	30.88	116.59	92.86	60.97	109.92	275.80	179.13	1743.69
TRINITY_DN37734_c1_g3_i1	0.00	0.00	6.35	0.00	8.21	13.72	0.00	0.00	13.61	32.07	71.37	99.47
TRINITY_DN36752_c3_g2_i1	1.00	0.00	1.00	2.00	0.00	0.00	0.00	0.00	3.00	1.00	0.00	3.23
TRINITY_DN38362_c0_g1_i5	0.00	0.00	0.00	0.00	0.00	0.00	0.00	0.00	0.00	7.12	0.00	36.14
TRINITY_DN28557_c0_g1_i1	0.00	0.00	0.00	0.00	0.00	0.00	0.00	0.00	0.00	0.00	0.00	199.00
TRINITY_DN34009_c1_g2_i1	0.00	2.00	12.10	3.44	1.50	0.00	8.58	6.35	1.65	30.45	1.19	0.00
TRINITY_DN44098_c0_g1_i1	1.00	0.00	0.00	1.00	0.00	1.00	1.00	1.00	0.00	0.00	0.00	0.00
TRINITY_DN40014_c5_g2_i2	0.00	0.00	1.00	0.00	1.00	0.00	0.00	0.00	0.00	1.00	0.00	16.40
TRINITY_DN40489_c1_g1_i1	4.25	0.00	3.94	4.14	0.00	8.18	16.51	35.39	3.94	55.57	13.64	8.26
TRINITY_DN34015_c4_g9_i1	0.00	2.00	0.00	3.00	1.00	2.00	6.00	1.00	3.00	10.00	0.00	0.00
TRINITY_DN40645_c0_g2_i3	0.00	3.00	0.00	1.97	0.00	0.00	5.88	0.00	2.00	1.83	0.00	0.00
TRINITY_DN39806_c3_g1_i11	0.00	0.00	0.00	0.00	0.00	0.00	0.00	0.00	0.00	2.90	0.00	0.00
TRINITY_DN7371_c0_g1_i1	0.00	0.00	0.00	0.00	0.00	0.00	0.00	0.00	0.00	0.00	0.00	6.00
TRINITY_DN39941_c1_g3_i14	1.24	0.00	20.27	1.41	10.92	0.00	0.00	1.45	0.00	44.65	0.00	0.05
TRINITY_DN23580_c0_g1_i1	0.00	0.00	0.00	2.00	0.00	4.00	1.00	0.00	4.00	3.00	2.00	0.00
TRINITY_DN9808_c0_g1_i1	1.00	0.00	0.00	0.00	0.00	1.00	5.00	1.00	0.00	0.00	0.00	0.00
TRINITY_DN33259_c8_g2_i12	0.00	0.00	0.00	0.00	0.00	0.00	3.00	2.00	0.00	7.22	0.00	0.00
TRINITY_DN40644_c0_g1_i3	0.00	0.00	0.00	1.00	0.00	1.00	3.00	2.00	1.00	4.98	1.00	0.00
TRINITY_DN34072_c0_g1_i1	0.00	4.00	3.00	4.00	2.00	2.00	0.00	1.00	1.00	3.00	1.00	1.00
TRINITY_DN32517_c1_g1_i1	4.00	4.00	4.00	5.00	6.00	8.00	6.00	6.00	4.00	1.00	0.00	1.00
TRINITY_DN32021_c0_g1_i1	0.00	1.00	3.00	3.00	1.00	18.00	14.00	8.00	7.00	0.00	0.00	0.00
TRINITY_DN38718_c1_g1_i1	0.00	0.00	1.00	0.00	0.00	0.00	0.00	0.00	0.00	2.09	0.00	32.02
TRINITY_DN39770_c2_g1_i2	1.81	13.26	5.33	3.92	2.60	13.24	16.11	4.14	2.60	43.30	42.34	137.68
TRINITY_DN39648_c2_g1_i3	7.41	4.33	10.08	0.00	4.57	0.00	27.23	33.68	0.00	66.31	0.00	21.93
TRINITY_DN36627_c2_g3_i2	0.00	0.00	0.00	0.00	0.00	0.00	0.00	0.00	0.00	0.00	0.00	0.00
TRINITY_DN32369_c3_g1_i1	148.94	115.46	286.72	209.00	254.81	393.01	278.00	500.00	403.18	477.81	213.75	336.78
TRINITY_DN35412_c0_g2_i1	0.00	0.00	2.00	2.67	3.00	0.00	0.76	3.79	0.00	0.00	0.00	0.00
TRINITY_DN37265_c0_g3_i3	0.00	0.00	0.00	0.00	0.00	58.78	0.00	0.00	20.42	10.40	0.00	0.00
TRINITY_DN36056_c6_g4_i1	0.00	0.00	0.00	0.00	0.00	0.00	0.00	1.00	0.00	1.00	118.00	48.00
TRINITY_DN34672_c2_g1_i7	0.00	0.00	0.00	0.27	0.00	5.38	0.00	0.00	0.00	0.00	0.00	0.00
TRINITY_DN34451_c3_g1_i5	4.38	0.00	0.00	0.00	0.00	0.00	0.00	0.00	0.00	0.00	30.42	0.00
TRINITY_DN35373_c7_g1_i3	0.00	0.02	0.04	0.00	0.00	0.00	0.00	0.00	0.00	0.00	0.00	60.92
TRINITY_DN40031_c0_g1_i1	61.60	32.63	70.34	60.56	21.05	156.08	109.31	135.85	95.76	120.83	18.71	1.00
TRINITY_DN12002_c0_g1_i1	0.00	2.00	0.00	3.00	0.00	2.00	3.00	2.00	1.00	0.00	0.00	0.00
TRINITY_DN46433_c0_g1_i1	0.00	1.00	1.00	1.00	1.00	3.00	7.00	1.00	0.00	0.00	0.00	0.00
TRINITY_DN30430_c0_g1_i3	0.00	3.00	3.74	1.07	2.00	1.20	3.71	6.63	6.28	18.18	0.00	0.00
TRINITY_DN35466_c0_g1_i10	0.00	0.00	0.00	0.00	0.00	0.00	0.00	0.00	0.00	0.00	0.00	0.00
TRINITY_DN36314_c1_g1_i8	0.00	0.00	0.00	0.00	3.33	0.00	0.00	0.00	0.00	0.00	0.00	0.00
TRINITY_DN25164_c0_g1_i1	0.00	0.00	0.00	0.00	0.00	0.00	0.00	0.00	0.00	0.00	0.00	578.00
TRINITY_DN34043_c0_g1_i4	19.00	23.40	12.79	42.94	7.98	31.68	41.10	24.53	43.15	0.00	13.85	0.00
TRINITY_DN32199_c0_g1_i3	0.00	0.00	0.00	0.00	0.00	10.00	5.76	2.94	0.00	2.30	0.00	0.00
TRINITY_DN34754_c0_g1_i3	11.00	14.00	19.00	24.00	5.93	49.00	51.23	0.00	36.47	0.00	17.82	0.00
TRINITY_DN42927_c0_g1_i1	0.00	1.00	2.00	0.00	0.00	2.00	1.00	2.00	0.00	3.00	3.00	6.00
TRINITY_DN45796_c0_g1_i1	0.00	0.00	0.00	0.00	0.00	0.00	0.00	0.00	0.00	2.00	0.00	0.00
TRINITY_DN40229_c2_g4_i1	2.00	2.00	2.00	0.00	7.00	5.00	9.00	16.00	4.00	3.00	7.00	10.00
TRINITY_DN34358_c0_g1_i10	0.00	0.00	0.00	0.00	0.00	0.00	0.00	0.00	0.00	0.00	0.00	350.25
TRINITY_DN8_c0_g1_i1	0.00	0.00	0.00	0.00	0.00	0.00	0.00	0.00	0.00	0.00	0.00	13.00
TRINITY_DN36429_c1_g1_i3	1.70	0.00	1.66	1.89	0.00	9.88	3.70	7.76	0.00	7.56	0.00	0.00
TRINITY_DN32971_c4_g1_i1	12.00	0.00	5.00	3.00	6.00	14.00	13.00	11.00	2.00	25.00	4.00	36.00
TRINITY_DN38957_c1_g2_i12	3.58	0.00	4.59	0.00	2.51	0.00	0.00	10.73	2.79	32.83	1.94	12.66
TRINITY_DN33570_c1_g1_i1	0.00	0.00	9.53	0.14	0.00	31.36	24.94	34.64	61.38	51.66	0.00	1.38
TRINITY_DN34098_c3_g5_i2	13.62	7.60	12.62	12.44	3.11	6.01	27.79	3.93	30.72	12.86	3150.00	2205.08
TRINITY_DN35460_c4_g2_i3	0.00	0.00	0.00	0.00	0.00	0.00	0.00	0.00	0.00	0.00	0.00	0.00
TRINITY_DN40231_c6_g6_i1	0.00	0.00	0.00	0.00	0.00	0.00	0.00	1.00	0.00	0.00	0.00	0.00
TRINITY_DN27351_c0_g1_i1	0.00	0.00	0.00	0.00	0.00	2.00	3.00	0.00	0.00	1.00	10.58	13.74
TRINITY_DN37108_c0_g1_i2	25.01	14.43	16.65	19.27	4.77	21.64	17.06	13.37	15.84	21.12	10.00	0.00
TRINITY_DN37961_c0_g1_i2	0.00	0.00	0.00	0.00	0.00	0.00	8.31	1.55	1.44	0.00	2.16	0.00
TRINITY_DN39434_c1_g1_i2	0.00	0.00	16.00	16.44	0.00	31.24	33.00	37.00	19.45	39.00	0.00	0.00
TRINITY_DN33696_c0_g2_i1	0.00	9.83	0.00	10.38	6.38	15.19	6.49	28.06	7.58	39.34	8.70	0.00
TRINITY_DN32624_c1_g2_i2	0.00	0.00	1.42	4.05	4.24	0.88	0.56	2.29	3.25	0.00	1.05	2.31
TRINITY_DN36585_c0_g1_i2	0.00	19.00	0.00	2.86	7.00	0.00	0.00	0.00	0.00	1.94	0.00	0.00
TRINITY_DN37238_c5_g1_i5	2.00	0.00	0.00	7.99	3.01	7.01	6.32	11.39	6.01	12.73	18.73	65.80
TRINITY_DN35132_c6_g2_i1	0.00	0.00	0.00	0.00	0.00	0.00	0.00	0.00	0.00	0.00	2.56	479.20
TRINITY_DN35284_c8_g1_i4	0.00	0.00	0.00	18.12	0.00	35.36	38.68	0.00	30.02	38.23	72.80	0.00
TRINITY_DN38254_c1_g2_i2	0.00	2.97	0.00	0.00	1.00	0.00	1.00	0.00	4.00	2.84	7.98	3.79
TRINITY_DN38647_c0_g1_i3	0.00	0.00	12.89	0.00	6.17	4.68	0.00	0.00	8.88	37.89	34.05	85.28
TRINITY_DN35124_c0_g1_i4	5.26	5.66	22.12	33.05	12.25	51.48	37.41	43.98	28.13	48.14	50.08	0.00
TRINITY_DN35214_c6_g1_i1	0.00	0.00	0.00	0.00	0.00	0.00	0.00	0.00	0.00	0.00	0.00	46.28
TRINITY_DN32269_c4_g1_i7	0.00	0.00	0.00	0.00	0.00	0.00	0.00	0.00	0.00	0.00	0.00	6.13
TRINITY_DN39400_c1_g2_i2	0.00	0.00	0.00	0.00	0.00	0.00	0.00	0.00	0.00	0.00	0.00	72.77
TRINITY_DN39458_c2_g1_i4	0.00	10.14	0.00	0.00	0.00	0.00	0.00	11.94	36.02	43.65	0.00	9.13
TRINITY_DN47103_c0_g1_i1	0.00	0.00	1.00	2.00	2.00	3.00	2.00	4.00	1.00	1.00	0.00	19.00
TRINITY_DN39590_c3_g3_i1	0.00	3.00	1.00	1.00	2.00	1.00	2.00	1.00	4.00	1.00	0.00	7.00
TRINITY_DN26143_c0_g1_i1	0.00	4.00	1.00	0.00	0.00	7.00	9.00	3.00	5.00	0.00	0.00	0.00
TRINITY_DN38176_c4_g1_i7	4.38	5.07	0.00	4.46	7.23	21.07	7.44	19.43	8.24	5.04	1.23	0.00
TRINITY_DN34655_c1_g1_i3	0.00	0.00	0.00	0.00	0.00	0.00	0.00	0.00	0.00	0.00	0.00	0.00
TRINITY_DN31834_c5_g3_i6	1.00	0.00	0.00	3.00	3.00	3.00	0.00	0.00	0.00	7.99	0.00	0.00
TRINITY_DN33735_c1_g1_i13	12.23	0.00	0.00	0.00	0.00	0.00	0.00	0.00	0.00	0.00	0.00	0.00
TRINITY_DN33321_c4_g2_i1	0.00	0.00	0.00	0.00	0.00	0.00	3.53	1.24	0.00	0.00	0.00	0.00
TRINITY_DN48928_c0_g1_i1	0.00	0.00	0.00	1.00	0.00	0.00	0.00	0.00	2.00	0.00	0.00	2.00
TRINITY_DN38855_c0_g4_i1	2.00	2.00	5.00	10.00	1.00	13.00	12.00	14.00	11.00	16.00	24.00	0.00
TRINITY_DN36532_c3_g1_i1	3.00	5.00	5.00	3.00	4.00	8.00	9.00	7.00	14.00	18.00	5.00	0.00
TRINITY_DN38693_c2_g1_i2	0.00	0.00	0.00	0.00	0.00	0.00	0.00	0.00	0.00	0.00	0.00	0.00
TRINITY_DN37340_c6_g2_i1	0.00	0.00	0.00	0.00	0.00	0.00	0.00	0.00	3.00	0.00	0.00	1.14
TRINITY_DN35220_c0_g1_i1	0.00	1.00	4.00	0.00	0.00	2.00	2.00	2.00	1.00	0.00	3.00	0.00
TRINITY_DN34654_c4_g3_i3	0.00	0.00	0.00	0.00	0.00	0.00	4.60	15.48	0.00	0.00	0.00	0.00
TRINITY_DN38128_c0_g2_i3	0.00	1.98	5.87	3.32	1.67	2.66	9.81	3.87	9.04	3.76	2.29	0.00
TRINITY_DN34898_c5_g1_i3	0.00	0.00	0.00	0.00	0.00	0.00	0.00	0.00	0.00	0.00	0.00	11.56
TRINITY_DN38456_c0_g3_i2	1.51	1.21	7.19	12.21	0.00	2.60	13.20	22.10	17.41	24.76	5.93	0.00
TRINITY_DN25743_c0_g1_i1	5.00	3.00	2.00	1.00	2.00	3.00	2.00	5.00	1.00	4.00	2.00	0.00
TRINITY_DN33562_c3_g1_i7	0.00	0.00	0.00	4.00	1.13	0.00	0.00	1.63	0.00	0.00	0.00	0.00
TRINITY_DN48117_c0_g1_i1	1.00	0.00	0.00	0.00	2.00	1.00	3.00	0.00	1.00	0.00	0.00	0.00
TRINITY_DN36960_c5_g1_i9	0.00	0.00	0.00	0.00	0.00	0.00	0.00	0.00	0.00	0.00	0.00	0.00
TRINITY_DN39428_c5_g3_i1	0.00	0.00	1.00	0.00	0.00	1.00	0.00	1.00	4.00	4.00	3.00	23.00
TRINITY_DN38045_c5_g1_i1	7.00	4.00	17.00	7.00	11.00	21.00	23.00	31.00	40.00	105.00	7.00	169.00
TRINITY_DN33448_c1_g3_i1	2.00	2.00	3.00	7.00	2.00	11.00	27.00	12.00	10.00	0.00	1.00	0.00
TRINITY_DN34771_c0_g2_i1	5.00	4.00	8.00	14.00	1.00	20.00	14.00	11.00	6.00	9.00	5.00	0.00
TRINITY_DN33072_c1_g4_i2	12.33	4.10	0.00	6.01	0.00	34.91	0.00	6.05	12.17	0.00	9.81	0.00
TRINITY_DN31987_c0_g3_i1	20.00	7.00	9.00	16.00	10.00	33.00	27.00	47.00	47.00	105.00	297.00	620.00
TRINITY_DN41441_c0_g1_i1	0.00	0.00	1.00	0.00	0.00	0.00	1.00	0.00	0.00	1.00	0.00	1.00
TRINITY_DN38264_c0_g1_i5	41.53	39.99	62.92	0.00	51.52	96.63	104.02	121.47	132.17	384.69	277.27	1410.20
TRINITY_DN35566_c1_g2_i1	0.00	0.00	0.00	2.00	0.00	0.00	4.00	1.00	2.00	1.00	0.00	8.00
TRINITY_DN32826_c0_g1_i6	0.00	0.00	0.00	1.50	0.00	0.00	0.00	0.10	0.00	1.95	0.00	2.22
TRINITY_DN37074_c5_g1_i5	0.00	0.00	0.00	1.00	4.00	1.00	0.00	3.00	0.00	10.00	0.00	0.00
TRINITY_DN37993_c1_g5_i1	1.00	0.00	2.00	0.00	0.00	2.00	0.00	1.00	1.00	0.00	0.00	0.00
TRINITY_DN37374_c6_g2_i1	3.00	3.00	4.00	10.00	3.00	14.00	16.00	13.00	13.00	1.00	1.00	0.00
TRINITY_DN34750_c4_g1_i6	0.00	0.00	0.00	0.00	9.84	0.00	0.00	0.00	4.75	19.32	39.67	140.46
TRINITY_DN40428_c1_g3_i5	0.00	0.00	0.00	0.00	0.00	0.00	0.00	0.00	4.62	0.00	0.00	92.33
TRINITY_DN28525_c0_g1_i1	1.00	4.00	1.00	5.00	2.00	10.00	3.97	5.00	0.00	3.00	1.00	0.00
TRINITY_DN34584_c3_g1_i11	0.00	8.33	0.00	0.00	0.00	0.00	0.00	0.00	0.00	22.38	8.04	292.86
TRINITY_DN31095_c0_g1_i1	0.00	0.00	0.00	0.00	0.00	0.00	4.00	10.52	9.30	0.00	4.16	0.00
TRINITY_DN40829_c3_g6_i2	0.00	0.00	0.00	0.00	0.00	3.01	0.00	3.94	0.00	4.84	2.53	0.00
TRINITY_DN32555_c8_g2_i1	0.00	0.00	0.00	0.00	0.00	0.00	0.00	0.00	0.00	0.00	1.00	134.00
TRINITY_DN44407_c0_g1_i1	0.00	0.00	0.00	0.00	0.00	1.00	2.00	0.00	2.00	1.00	0.00	0.00
TRINITY_DN31662_c5_g1_i4	0.00	0.00	3.62	9.77	0.00	10.13	5.65	14.94	31.85	1.74	9.00	0.00
TRINITY_DN34827_c0_g3_i1	33.00	31.00	30.45	21.00	9.64	82.00	51.13	86.00	31.00	37.37	10.17	0.00
TRINITY_DN46145_c0_g1_i1	0.00	0.00	0.00	0.00	0.00	0.00	0.00	0.00	1.00	2.00	6.00	3.00
TRINITY_DN40020_c2_g1_i2	40.00	0.00	47.25	75.01	12.91	164.05	130.57	130.68	110.36	127.45	59.00	0.00
TRINITY_DN39513_c0_g1_i14	0.00	0.00	26.84	29.00	0.00	7.91	39.96	12.57	0.00	77.00	0.00	0.00
TRINITY_DN31919_c1_g1_i1	8.00	10.00	7.00	18.00	5.00	24.00	22.00	22.00	17.00	34.00	14.00	0.00
TRINITY_DN40587_c0_g1_i1	6.00	7.00	1.00	9.00	2.00	5.00	3.00	8.00	7.00	3.00	0.00	0.00
TRINITY_DN23061_c0_g1_i1	0.00	0.00	0.00	0.00	0.00	0.00	0.00	0.00	0.00	0.00	0.00	31.72
TRINITY_DN32354_c0_g2_i2	0.00	0.00	0.00	0.00	1.61	0.00	0.00	6.29	0.00	0.00	5.28	0.00
TRINITY_DN35108_c2_g1_i20	0.00	0.00	0.00	0.00	0.00	13.02	0.00	0.00	0.00	0.00	0.00	0.00
TRINITY_DN27864_c0_g1_i2	0.00	0.00	0.00	1.00	1.00	2.00	0.00	1.00	0.00	0.00	0.00	0.00
TRINITY_DN11692_c0_g1_i1	0.00	0.00	0.00	0.00	0.00	0.00	3.10	0.00	0.00	0.00	0.00	0.00
TRINITY_DN32823_c7_g2_i2	39.00	9.82	53.00	65.00	24.00	98.37	54.79	115.70	229.51	384.19	2185.36	2577.63
TRINITY_DN38507_c6_g1_i5	20.88	10.71	0.00	0.00	27.53	51.17	0.00	55.38	11.08	61.41	126.09	52.09
TRINITY_DN36694_c0_g1_i1	0.00	0.00	2.00	0.00	0.00	1.00	3.00	0.00	1.00	4.00	0.00	0.00
TRINITY_DN38388_c4_g1_i1	6.80	0.00	0.00	0.00	0.00	0.00	0.00	4.40	0.00	0.00	0.00	10.91
TRINITY_DN17186_c0_g1_i1	0.00	0.00	1.00	0.00	0.00	0.00	0.00	5.00	0.00	4.00	0.00	0.00
TRINITY_DN38664_c2_g1_i11	3.50	0.00	0.00	0.00	0.00	0.00	0.00	0.00	0.00	0.00	8.35	2.51
TRINITY_DN39798_c2_g1_i1	1.00	4.00	2.00	1.00	2.00	4.00	4.00	14.00	3.00	12.00	4.00	0.00
TRINITY_DN39185_c7_g1_i6	0.00	0.00	0.00	0.00	0.00	3.50	0.00	0.00	0.00	0.00	0.00	0.00
TRINITY_DN32299_c2_g1_i2	0.00	0.00	0.00	0.00	0.00	0.00	0.00	0.00	0.00	0.00	0.00	0.00
TRINITY_DN35079_c4_g1_i1	1.21	3.00	7.31	11.98	3.45	2.22	16.47	28.47	11.20	28.44	19.00	0.00
TRINITY_DN38908_c5_g2_i1	0.00	0.00	1.00	0.00	0.00	0.00	1.00	0.00	3.00	0.00	2.00	0.00
TRINITY_DN48331_c0_g1_i1	0.00	0.00	1.00	0.00	0.00	1.00	1.00	1.00	1.00	2.00	2.00	8.00
TRINITY_DN38809_c4_g4_i1	0.00	0.00	0.00	3.00	0.00	0.00	1.00	2.00	0.00	0.00	0.00	0.00
TRINITY_DN39804_c0_g1_i4	0.00	0.00	0.00	0.00	0.00	0.00	0.00	0.00	0.00	0.00	0.00	10.61
TRINITY_DN43154_c0_g1_i1	7.00	10.00	4.00	8.00	10.00	0.00	0.00	0.00	0.00	0.00	2.00	0.00
TRINITY_DN39430_c0_g3_i1	0.00	0.00	0.00	0.00	0.00	0.00	3.75	0.00	0.00	0.00	4.20	29.96
TRINITY_DN31544_c0_g1_i1	18.00	14.00	31.00	78.00	8.00	88.00	50.00	106.00	65.00	105.00	83.00	0.00
TRINITY_DN34470_c0_g2_i1	4.00	7.00	6.00	20.00	5.00	45.00	47.00	17.00	11.00	2.00	2.00	0.00
TRINITY_DN36408_c2_g2_i10	0.00	0.00	0.00	0.00	0.00	0.00	0.00	0.00	0.00	0.00	0.00	4.51
TRINITY_DN39450_c0_g1_i3	0.00	0.00	0.00	0.00	0.00	0.00	0.00	0.00	0.00	0.00	0.00	41.20
TRINITY_DN39685_c3_g1_i1	9.00	0.00	8.56	0.00	3.00	0.00	12.33	0.00	0.00	9.71	0.00	0.00
TRINITY_DN35072_c0_g3_i1	0.00	0.00	57.00	57.00	20.17	144.30	123.60	120.63	84.52	157.55	37.00	0.00
TRINITY_DN39204_c3_g1_i1	10.00	12.00	6.78	21.00	2.59	36.57	26.06	33.06	23.00	33.17	21.70	0.00
TRINITY_DN34796_c0_g1_i6	0.00	0.00	0.00	0.00	0.00	0.00	0.00	11.97	0.00	0.00	0.00	0.00
TRINITY_DN12246_c0_g1_i1	0.00	1.00	3.00	2.00	1.00	12.00	5.00	3.00	4.00	0.00	0.00	0.00
TRINITY_DN34895_c6_g1_i1	0.00	0.00	1.41	0.00	0.00	0.00	0.00	0.00	0.00	0.00	0.00	47.89
TRINITY_DN35834_c0_g1_i1	0.00	0.00	1.00	0.00	0.00	3.00	0.00	0.00	0.00	1.00	9.40	1.00
TRINITY_DN40252_c2_g1_i10	0.00	0.00	1.00	0.00	0.00	0.00	2.08	6.17	4.00	10.23	2.35	0.00
TRINITY_DN39459_c1_g3_i1	0.00	2.00	0.00	1.00	1.00	5.00	7.00	1.00	0.00	1.00	0.00	0.00
TRINITY_DN35661_c5_g2_i1	0.00	0.00	1.00	0.00	1.00	0.00	0.00	1.00	0.00	0.00	0.00	2.00
TRINITY_DN862_c0_g1_i1	1.00	0.00	0.00	0.00	0.00	4.00	1.00	1.00	0.00	1.00	1.00	82.00
TRINITY_DN34345_c5_g5_i1	1.00	0.00	0.00	0.00	1.00	1.00	4.00	2.00	1.00	4.00	0.00	3.00
TRINITY_DN14736_c0_g1_i1	0.00	0.00	0.00	0.00	0.00	0.00	0.00	0.00	0.00	0.00	3.00	6.00
TRINITY_DN35814_c3_g4_i2	0.00	1.00	0.00	0.00	0.00	1.00	1.00	0.00	0.00	0.00	0.00	0.00
TRINITY_DN40729_c1_g1_i19	0.00	1.55	7.00	3.00	1.00	17.23	15.39	4.00	3.79	0.00	2.00	0.00
TRINITY_DN5285_c0_g1_i1	0.00	3.00	1.00	1.00	0.00	2.00	0.00	4.00	1.00	1.00	0.00	0.00
TRINITY_DN35348_c6_g2_i1	3.00	0.00	0.00	0.00	1.00	0.00	2.00	0.00	0.00	0.00	1.00	14.00
TRINITY_DN27924_c0_g1_i1	0.00	0.00	0.00	0.00	0.00	0.00	0.00	0.00	7.00	0.00	0.00	0.00
TRINITY_DN6271_c0_g1_i1	1.00	0.00	0.00	0.00	0.00	1.00	1.00	1.00	0.00	4.00	9.00	14.00
TRINITY_DN39370_c1_g5_i1	2.00	5.00	2.00	7.00	0.00	21.00	22.00	12.00	7.00	0.00	0.00	0.00
TRINITY_DN42383_c0_g1_i1	0.00	0.00	0.00	5.44	0.00	2.10	1.82	0.65	0.00	0.00	96.39	68.54
TRINITY_DN40448_c0_g1_i5	0.00	5.20	7.73	4.68	10.50	0.00	9.06	14.98	12.06	23.46	1.40	0.00
TRINITY_DN32804_c1_g3_i2	0.00	2.00	0.00	2.00	3.00	2.00	3.00	2.00	0.00	3.00	2.00	7.00
TRINITY_DN33745_c0_g1_i6	0.00	0.00	0.00	0.00	0.00	0.00	0.00	0.00	0.00	0.00	0.00	4.52
TRINITY_DN34949_c1_g1_i1	0.00	0.00	0.00	0.00	0.00	2.00	0.00	0.00	0.00	0.00	4.00	5.43
TRINITY_DN21933_c0_g1_i2	6.00	13.00	19.00	21.00	6.00	91.00	55.00	45.00	44.34	11.00	18.00	0.00
TRINITY_DN40709_c0_g1_i1	0.00	0.00	1.00	0.00	0.00	0.00	2.00	1.00	0.00	3.00	0.00	1.00
TRINITY_DN10309_c0_g1_i1	0.00	0.00	0.00	1.00	0.00	1.00	2.00	2.00	0.00	1.00	0.00	0.00
TRINITY_DN17988_c0_g1_i1	1.00	1.00	1.00	7.00	0.00	15.00	9.00	4.00	4.00	0.00	0.00	0.00
TRINITY_DN39180_c3_g1_i4	0.00	0.00	0.00	0.00	0.00	0.00	0.00	5.71	0.00	0.00	3.77	6.63
TRINITY_DN40456_c2_g4_i1	0.00	0.00	0.00	0.00	0.00	0.00	0.00	0.00	0.00	6.00	0.00	33.88
TRINITY_DN33497_c3_g4_i1	31.00	18.00	26.00	32.00	15.00	46.61	64.47	56.13	43.00	49.47	18.00	0.00
TRINITY_DN37274_c0_g1_i2	5.00	3.00	11.00	11.41	0.00	25.00	10.00	20.73	13.51	16.15	18.00	0.00
TRINITY_DN48179_c0_g1_i1	2.00	1.00	2.00	3.00	1.00	6.00	8.00	7.00	12.00	1.00	2.00	3.00
TRINITY_DN35059_c4_g1_i15	1.08	0.00	0.00	0.00	0.00	0.05	0.00	0.00	0.00	0.00	0.00	6352.05
TRINITY_DN37183_c1_g1_i4	0.00	0.00	0.00	0.00	0.00	27.68	41.19	17.41	0.00	66.70	51.17	108.71
TRINITY_DN33233_c4_g1_i1	0.00	0.00	0.76	0.00	10.81	0.00	0.00	0.00	0.00	9.83	10.34	19.71
TRINITY_DN35481_c0_g4_i1	0.00	0.00	0.00	1.00	1.00	1.00	0.00	4.00	1.00	0.00	1.00	3.00
TRINITY_DN35601_c2_g1_i13	0.00	0.00	0.00	0.00	0.00	0.00	0.00	0.00	0.00	0.00	0.00	0.00
TRINITY_DN33249_c0_g2_i2	0.00	3.40	0.00	0.00	8.74	0.00	1.95	4.64	7.20	23.31	19.60	3.64
TRINITY_DN36647_c0_g2_i3	26.23	26.01	45.95	35.32	17.00	143.17	106.15	122.98	66.29	141.12	31.00	0.00
TRINITY_DN34732_c0_g1_i1	0.00	0.00	0.00	0.00	0.00	0.00	0.00	0.00	0.00	0.00	4.00	0.00
TRINITY_DN30331_c0_g1_i1	8.00	9.00	25.00	10.00	5.00	27.00	20.00	27.00	30.00	72.00	89.00	179.00
TRINITY_DN21789_c0_g2_i3	0.00	0.00	0.00	0.00	0.00	0.00	0.00	0.00	0.00	4.12	1.51	0.00
TRINITY_DN34772_c2_g1_i1	3.00	4.00	3.00	8.00	1.00	0.00	7.00	6.00	16.00	19.00	8.06	0.00
TRINITY_DN37755_c0_g2_i17	0.00	0.00	0.00	0.00	0.00	4.26	0.00	0.00	0.00	0.39	3.72	6.19
TRINITY_DN38498_c0_g1_i5	0.00	0.00	0.00	0.00	0.00	28.07	0.00	0.00	0.00	0.00	0.00	93.36
TRINITY_DN38122_c5_g4_i1	2.95	0.00	0.00	0.00	1.00	5.56	9.96	0.00	4.87	19.47	17.44	199.47
TRINITY_DN31320_c0_g1_i1	1.50	0.00	0.00	13.31	0.00	0.00	4.90	5.21	2.60	4.39	0.00	0.00
TRINITY_DN33308_c5_g1_i5	1.00	2.00	0.00	0.00	0.00	0.00	0.00	1.00	0.00	4.00	1.18	4.28
TRINITY_DN35744_c0_g1_i1	0.00	0.00	0.00	0.00	0.00	1.71	0.00	0.00	2.00	1.16	2.00	15.00
TRINITY_DN38295_c1_g3_i1	3.00	4.00	0.00	10.00	4.76	15.00	20.00	14.74	15.00	12.40	13.00	0.00
TRINITY_DN37252_c5_g4_i1	28.00	56.00	24.00	12.00	13.00	45.00	43.00	39.00	57.00	18.00	32.00	97.00
TRINITY_DN38273_c4_g3_i7	3.33	0.00	9.19	4.78	4.68	18.13	10.78	5.50	1.86	18.18	0.00	0.00
TRINITY_DN17301_c0_g1_i1	2.00	3.00	0.00	3.00	2.00	2.00	4.00	2.00	0.00	0.00	1.00	0.00
TRINITY_DN34326_c6_g2_i5	6.41	6.57	12.94	6.50	13.05	0.00	6.41	6.40	12.94	25.78	0.00	44.93
TRINITY_DN36510_c0_g1_i2	0.00	0.00	0.00	3.02	2.01	2.06	1.63	5.47	2.73	3.70	0.00	0.00
TRINITY_DN35910_c6_g3_i1	0.00	0.00	0.00	0.00	0.00	0.00	0.00	0.00	0.00	0.00	0.00	21.35
TRINITY_DN39476_c0_g2_i2	0.00	7.05	1.00	0.00	0.00	16.67	14.20	1.00	0.00	0.00	14.87	7.08
TRINITY_DN35489_c0_g1_i1	7.00	7.00	3.00	4.00	5.00	11.00	10.00	11.00	8.00	3.00	10.00	0.00
TRINITY_DN34513_c0_g1_i1	8.49	9.00	17.00	36.11	1.57	37.00	24.77	52.94	36.27	69.22	68.00	0.00
TRINITY_DN29398_c0_g2_i1	1.00	0.00	0.00	0.00	0.00	1.00	1.00	3.28	2.00	0.00	0.00	0.00
TRINITY_DN31981_c1_g2_i5	0.00	0.00	0.00	0.00	0.00	0.00	0.00	0.00	0.00	0.00	0.00	2.84
TRINITY_DN35729_c0_g2_i6	0.00	0.00	0.00	0.00	25.18	0.00	0.00	0.00	0.72	0.00	0.00	73.17
TRINITY_DN35495_c2_g2_i7	0.00	0.00	0.00	0.00	0.00	0.00	0.00	0.00	0.00	0.00	0.00	0.00
TRINITY_DN39683_c0_g1_i9	0.00	0.00	0.00	0.00	2.55	6.10	0.00	1.76	0.00	0.00	0.00	0.00
TRINITY_DN26087_c0_g2_i2	0.00	0.00	1.00	3.00	0.00	3.00	7.00	5.00	1.00	1.00	2.00	0.00
TRINITY_DN37244_c1_g1_i1	2.00	0.00	0.00	2.00	5.00	4.00	0.00	7.00	0.00	5.59	9.00	21.00
TRINITY_DN39523_c5_g1_i10	0.00	0.00	0.00	0.00	0.00	0.00	0.00	0.00	9.29	0.00	0.61	245.96
TRINITY_DN7785_c0_g1_i1	1.00	0.00	3.00	1.00	4.00	7.00	5.00	3.00	2.00	5.00	0.00	1.00
TRINITY_DN39863_c0_g1_i4	0.00	14.84	0.00	13.34	0.00	7.12	9.97	9.59	6.71	10.66	0.00	0.00
TRINITY_DN28894_c0_g1_i2	0.00	5.10	14.00	0.00	6.00	0.00	6.14	6.80	13.00	6.82	0.00	0.00
TRINITY_DN39398_c1_g3_i1	3.00	1.00	0.00	3.00	1.00	3.00	6.00	5.00	1.00	1.00	0.00	0.00
TRINITY_DN32520_c1_g5_i1	0.00	0.00	0.00	0.00	0.00	0.00	1.00	0.00	0.00	0.00	0.00	14.00
TRINITY_DN13556_c0_g1_i1	0.00	2.00	0.00	0.00	1.00	0.00	0.00	0.00	1.00	0.00	1.00	1.00
TRINITY_DN39707_c4_g1_i4	0.00	0.00	0.00	0.00	0.00	0.00	0.00	3.58	13.40	11.84	8.75	118.43
TRINITY_DN39437_c3_g1_i11	13.09	7.61	0.00	22.64	20.52	30.83	55.19	45.49	0.00	86.26	82.31	1243.88
TRINITY_DN38257_c0_g1_i1	5.69	0.00	0.00	0.00	0.00	3.74	2.37	0.00	10.11	12.38	6.19	54.83
TRINITY_DN36108_c5_g1_i2	0.00	0.00	0.00	0.00	0.00	0.00	2.62	0.00	0.00	0.00	27.05	0.00
TRINITY_DN41981_c0_g1_i1	0.00	0.00	0.00	0.00	0.00	0.00	0.00	0.00	0.00	0.00	0.00	9.00
TRINITY_DN35927_c3_g1_i5	19.60	14.21	25.21	44.64	14.52	108.57	71.51	52.07	74.37	96.09	4.28	0.00
TRINITY_DN20332_c0_g1_i1	0.00	2.00	2.00	0.00	0.00	1.00	3.00	1.00	0.00	0.00	0.00	41.00
TRINITY_DN37483_c1_g2_i1	0.00	4.00	4.57	0.00	1.51	2.50	6.87	4.53	0.00	14.59	47.06	0.00
TRINITY_DN35225_c3_g1_i1	0.00	0.00	0.00	0.00	0.00	0.00	0.00	0.00	0.00	0.00	0.00	9.00
TRINITY_DN6422_c0_g1_i1	0.00	0.00	1.00	0.00	2.00	0.00	2.00	2.00	0.00	5.00	2.00	9.00
TRINITY_DN38353_c2_g2_i1	2.00	0.00	2.00	3.00	1.00	9.00	9.00	2.00	5.00	1.00	0.00	0.00
TRINITY_DN38635_c0_g1_i5	0.00	0.00	0.00	0.00	0.00	0.00	4.81	3.07	0.00	0.00	2.66	0.00
TRINITY_DN30543_c0_g1_i1	2.00	3.00	2.00	6.00	5.00	17.00	13.00	21.00	13.00	18.00	4.00	0.00
TRINITY_DN32190_c6_g1_i1	0.00	0.00	0.00	1.62	0.96	0.00	0.00	1.54	1.99	0.71	4.07	0.00
TRINITY_DN38242_c0_g1_i7	0.00	0.00	3.53	0.00	9.23	11.94	0.00	5.95	0.00	17.27	6.64	3.38
TRINITY_DN39924_c1_g1_i2	3.76	0.00	0.00	20.30	8.99	3.93	0.00	2.59	0.00	4.08	348.51	29.01
TRINITY_DN40645_c0_g3_i1	0.00	3.00	2.00	11.00	0.00	12.00	25.00	8.00	8.00	0.00	1.00	0.00
TRINITY_DN18550_c0_g1_i1	0.00	0.00	0.00	0.00	0.00	0.00	0.00	0.00	0.00	0.00	0.00	16.00
TRINITY_DN40384_c6_g5_i1	8.00	6.00	15.00	4.00	18.00	8.00	6.00	17.00	17.00	26.00	15.00	37.00
TRINITY_DN33754_c0_g1_i2	1.00	1.00	4.00	2.00	1.00	6.00	5.69	5.47	2.00	0.00	0.00	0.00
TRINITY_DN38944_c0_g3_i5	0.00	0.00	0.00	0.00	0.00	0.00	0.00	0.00	0.00	0.00	0.00	46.05
TRINITY_DN35474_c0_g4_i1	0.00	2.00	2.00	0.00	2.00	2.00	2.00	1.00	2.00	0.00	0.00	0.00
TRINITY_DN39841_c2_g1_i2	0.00	1.00	0.00	4.00	2.00	0.00	0.00	0.00	11.00	0.00	17.00	23.16
TRINITY_DN35905_c1_g1_i4	13.00	11.54	0.00	0.00	0.00	0.00	0.00	0.00	0.00	3.72	15.00	0.00
TRINITY_DN36690_c2_g1_i3	0.00	0.00	0.00	0.00	0.00	0.00	0.00	1.00	0.00	0.00	0.00	43.00
TRINITY_DN39832_c0_g3_i1	0.00	0.00	0.00	0.00	0.00	0.00	0.00	0.00	0.00	0.00	0.00	4.00
TRINITY_DN39736_c8_g2_i1	0.00	0.00	0.00	0.00	0.00	1.00	2.00	2.00	3.00	0.00	0.00	0.00
TRINITY_DN39963_c1_g1_i6	4.63	6.99	0.00	7.13	0.00	0.00	0.00	0.00	27.38	0.00	8.84	0.00
TRINITY_DN26914_c0_g1_i1	1.00	3.00	4.00	6.00	5.00	11.00	12.00	13.00	1.00	0.00	0.00	0.00
TRINITY_DN35812_c0_g1_i5	0.00	0.00	0.00	8.00	5.00	0.00	7.00	1.84	0.00	16.06	0.00	0.00
TRINITY_DN36765_c0_g1_i9	1.81	0.00	1.80	4.61	1.00	1.58	0.29	187.88	31.01	133.21	8.50	0.47
TRINITY_DN39933_c5_g1_i9	0.00	6.07	0.00	0.00	0.00	0.00	0.00	3.96	0.00	0.00	0.01	0.00
TRINITY_DN39440_c0_g1_i1	0.00	0.00	1.00	1.00	1.00	0.00	2.00	2.90	0.32	2.22	2.00	1.00
TRINITY_DN6564_c0_g1_i1	0.00	0.00	0.00	0.00	0.00	0.00	0.00	1.00	0.00	0.00	2.00	6.00
TRINITY_DN38845_c0_g1_i2	0.00	0.00	2.11	0.00	0.00	0.00	4.22	0.00	0.00	0.00	4.67	48.18
TRINITY_DN37429_c6_g6_i1	0.00	0.00	2.00	8.00	4.00	2.00	5.00	0.00	0.00	11.00	2.00	0.00
TRINITY_DN36519_c0_g1_i4	1.32	0.00	0.00	0.00	0.00	2.41	2.94	0.00	3.07	2.17	0.00	0.00
TRINITY_DN39112_c0_g3_i6	0.00	0.00	0.00	0.00	0.00	0.00	2.46	0.00	0.00	0.00	0.00	0.00
TRINITY_DN43703_c0_g1_i1	0.00	0.00	1.00	0.00	0.00	0.00	0.00	3.00	3.00	2.00	0.00	5.00
TRINITY_DN32340_c0_g1_i1	0.00	0.00	0.00	0.00	0.00	0.00	0.00	0.00	2.66	0.00	0.00	0.00
TRINITY_DN35572_c2_g1_i2	4.00	2.59	0.00	3.70	0.00	15.96	18.97	8.20	2.49	0.00	0.00	0.00
TRINITY_DN33848_c1_g1_i6	7.48	0.00	5.35	4.04	5.73	0.00	0.00	12.59	0.00	21.17	0.00	5.05
TRINITY_DN22047_c0_g1_i1	1.00	0.00	2.00	0.00	1.00	0.00	1.00	0.00	0.00	2.00	1.00	16.00
TRINITY_DN37518_c5_g2_i10	1.45	0.00	0.00	0.00	0.00	3.57	0.00	0.00	0.00	0.00	6.22	15.16
TRINITY_DN36690_c3_g2_i7	0.00	3.80	0.00	5.74	1.98	0.11	7.82	18.75	1.62	26.78	0.00	0.00
TRINITY_DN21283_c0_g1_i1	0.00	0.00	0.00	0.00	0.00	0.00	0.00	0.00	0.00	0.00	0.00	17.34
TRINITY_DN40380_c2_g2_i8	0.00	0.00	0.00	0.00	0.00	0.00	0.00	0.00	0.00	12.65	11.83	19.09
TRINITY_DN35786_c0_g1_i1	11.47	16.20	35.33	54.76	0.00	90.45	72.61	48.25	84.44	146.10	32.96	0.00
TRINITY_DN33731_c3_g1_i1	0.00	1.00	0.00	3.00	0.00	1.00	0.00	4.00	0.00	3.00	4.00	12.00
TRINITY_DN34370_c6_g2_i7	0.00	0.00	4.30	41.00	8.00	58.12	23.89	0.00	31.41	56.40	34.64	0.00
TRINITY_DN35533_c0_g1_i1	0.00	0.00	1.00	2.00	2.00	0.00	1.00	1.00	1.00	1.00	0.00	3.11
TRINITY_DN34837_c2_g3_i1	20.00	16.58	22.51	3.82	3.90	48.00	43.76	36.27	18.05	16.07	4.17	0.00
TRINITY_DN39674_c6_g1_i1	3.64	6.00	1.00	0.00	2.00	5.00	0.00	2.00	1.00	5.00	0.00	87.57
TRINITY_DN34564_c0_g1_i2	5.32	5.11	0.00	0.00	0.00	0.00	0.00	5.12	6.64	0.00	161.66	0.00
TRINITY_DN39668_c0_g4_i1	0.00	0.00	0.00	0.00	0.00	1.00	0.00	0.00	0.00	2.00	0.00	5.00
TRINITY_DN40462_c0_g1_i1	11.00	12.00	9.00	9.00	4.00	46.00	36.00	26.00	9.00	6.00	2.00	0.00
TRINITY_DN38720_c0_g1_i2	0.00	0.00	0.00	1.73	1.39	0.00	0.00	3.89	2.43	1.30	0.00	0.00
TRINITY_DN33522_c2_g1_i1	0.00	0.00	0.00	0.00	0.00	0.00	3.65	3.55	10.02	0.00	2.66	0.00
TRINITY_DN35817_c5_g2_i1	0.00	0.00	0.00	5.08	0.00	0.00	0.00	0.00	9.00	13.00	9.07	119.82
TRINITY_DN35651_c2_g1_i1	0.00	0.00	0.00	0.00	0.00	0.00	0.00	0.00	0.00	0.00	0.00	4.00
TRINITY_DN36376_c7_g1_i2	0.00	0.00	0.00	0.00	0.00	0.00	0.00	0.00	0.00	0.00	0.00	0.00
TRINITY_DN35525_c3_g1_i1	5.00	6.00	5.00	14.00	6.00	22.00	14.00	17.00	23.00	24.00	6.00	0.00
TRINITY_DN40007_c3_g3_i2	4.06	0.00	8.30	0.00	0.00	0.00	20.47	0.00	8.87	19.14	0.00	17.33
TRINITY_DN29485_c0_g1_i2	0.00	0.00	0.00	0.00	8.00	0.00	5.34	5.53	0.00	24.00	19.00	0.00
TRINITY_DN19432_c0_g1_i1	0.00	0.00	0.00	1.00	0.00	0.00	0.00	2.00	0.00	0.00	0.00	1.00
TRINITY_DN32833_c1_g3_i2	0.00	0.00	4.00	0.00	3.00	12.00	13.63	8.27	0.00	1.00	0.00	0.00
TRINITY_DN34867_c2_g2_i1	12.59	11.11	27.63	14.62	20.81	52.96	48.33	87.52	48.67	138.46	138.55	338.07
TRINITY_DN40494_c4_g1_i7	25.00	7.94	0.00	0.00	18.60	92.32	46.67	26.54	20.26	31.47	47.07	232.10
TRINITY_DN40323_c1_g1_i24	0.00	0.00	0.00	0.00	0.00	0.00	0.00	0.00	0.00	0.00	0.00	9.95
TRINITY_DN38689_c2_g4_i2	8.00	10.00	6.00	13.04	0.00	16.09	12.00	5.00	9.00	4.25	3.59	0.00
TRINITY_DN40310_c1_g1_i1	1.72	0.00	2.00	0.00	0.00	1.10	0.00	0.00	0.00	0.00	0.00	0.00
TRINITY_DN33902_c2_g3_i5	0.00	0.00	3.58	0.00	0.00	0.00	0.00	0.00	0.76	6.37	0.00	0.00
TRINITY_DN31640_c0_g1_i2	5.60	0.00	0.00	5.54	0.00	5.08	16.65	11.06	0.00	38.91	70.54	86.95
TRINITY_DN31949_c0_g1_i7	0.00	0.00	0.00	0.00	0.00	0.00	0.00	0.00	0.00	0.00	28.24	64.98
TRINITY_DN8393_c0_g1_i1	0.00	0.00	1.00	0.00	0.00	0.00	0.00	0.00	0.00	0.00	1.00	0.00
TRINITY_DN36059_c3_g3_i19	0.00	0.00	0.00	0.00	5.62	0.00	1.20	0.00	0.00	0.00	0.00	0.00
TRINITY_DN5225_c0_g1_i1	0.00	0.00	0.00	0.00	0.00	0.00	0.00	1.00	0.00	0.00	1.00	4.00
TRINITY_DN34262_c0_g1_i5	31.22	0.00	10.89	0.00	0.00	23.44	27.19	0.00	0.00	0.00	0.00	0.00
TRINITY_DN33555_c6_g1_i2	1.00	0.00	7.00	2.00	1.00	3.38	3.82	0.00	0.00	0.00	54.50	225.31
TRINITY_DN48923_c0_g1_i1	0.00	0.00	0.00	0.00	0.00	0.00	0.00	1.00	0.00	0.00	2.00	3.00
TRINITY_DN30504_c0_g1_i2	0.00	0.00	18.00	0.00	0.00	0.00	0.00	23.00	0.00	72.00	48.00	178.74
TRINITY_DN38190_c3_g1_i4	8.00	5.00	9.14	20.60	4.00	31.00	28.00	23.00	24.01	2.00	4.30	0.00
TRINITY_DN34756_c5_g1_i3	0.00	0.00	0.00	0.00	0.00	0.00	0.00	5.01	0.00	0.00	0.00	20.70
TRINITY_DN39605_c0_g3_i4	1.00	0.00	0.00	0.00	0.00	2.00	0.00	0.00	0.00	0.00	0.00	11.70
TRINITY_DN34911_c1_g1_i1	0.00	0.00	0.00	0.00	0.00	0.00	0.00	0.00	0.00	0.00	0.00	5.00
TRINITY_DN35057_c1_g1_i7	0.00	0.00	0.00	0.00	0.00	0.00	0.00	0.00	0.00	0.00	4.38	4.64
TRINITY_DN34241_c2_g6_i1	0.00	0.00	1.00	0.00	0.00	0.00	1.00	1.00	0.00	0.00	6.88	9.00
TRINITY_DN42149_c0_g1_i1	0.00	0.00	0.00	0.00	0.00	0.00	0.00	0.00	0.00	0.00	1.00	19.00
TRINITY_DN34446_c9_g1_i1	1.00	2.00	1.00	1.00	2.00	6.00	7.00	5.00	0.00	0.00	0.00	0.00
TRINITY_DN39693_c0_g1_i4	48.66	19.06	62.05	35.51	13.86	113.00	71.18	194.08	106.47	356.88	92.15	254.83
TRINITY_DN35972_c1_g3_i6	0.00	5.83	0.00	0.00	0.00	9.18	0.00	0.00	0.00	27.77	0.00	0.11
TRINITY_DN21752_c0_g1_i1	0.00	0.00	0.00	0.00	2.00	11.00	0.00	3.00	5.00	2.00	11.00	28.00
TRINITY_DN34136_c1_g1_i2	1.00	1.00	0.00	0.00	0.00	0.00	0.00	2.44	3.00	4.00	1.00	34.08
TRINITY_DN39653_c0_g2_i3	0.00	0.00	0.00	0.00	0.00	1.78	0.00	1.37	0.00	7.45	7.88	63.57
TRINITY_DN33675_c4_g1_i1	1.00	0.00	0.00	0.00	0.00	1.00	1.00	1.00	0.00	0.00	0.00	0.00
TRINITY_DN36933_c6_g3_i8	0.00	0.00	0.00	0.00	0.00	0.00	0.00	0.00	3.10	3.60	0.00	54.60
TRINITY_DN27706_c0_g1_i2	0.00	0.00	0.00	0.00	0.00	0.00	0.00	2.00	1.00	2.00	7.28	17.23
TRINITY_DN38744_c0_g2_i3	1.00	2.00	3.00	0.00	0.00	3.30	0.00	2.44	2.00	1.55	0.00	0.00
TRINITY_DN16809_c0_g1_i1	0.00	10.00	0.00	5.00	2.00	25.00	47.00	9.00	8.00	17.00	32.00	9.00
TRINITY_DN39237_c1_g2_i2	2.56	0.00	6.06	6.00	4.00	13.49	0.00	8.98	1.45	22.86	24.60	32.52
TRINITY_DN34424_c2_g1_i11	0.00	0.00	0.00	0.00	0.00	0.00	0.00	0.00	0.00	0.00	21.07	24.57
TRINITY_DN33063_c0_g1_i6	0.00	0.00	0.00	0.00	2.00	0.91	2.17	3.59	0.00	18.20	0.00	14.62
TRINITY_DN17681_c0_g1_i2	0.00	0.00	0.00	0.00	0.00	0.00	0.00	0.00	0.00	0.00	0.00	12.87
TRINITY_DN35265_c2_g2_i4	1.78	0.00	0.00	0.00	0.00	1.10	0.00	0.00	0.00	0.00	0.00	15.11
TRINITY_DN37189_c4_g2_i1	8.00	5.00	9.00	10.00	1.59	15.36	18.00	14.00	13.76	4.67	9.00	16.00
TRINITY_DN40968_c0_g1_i1	0.00	0.00	0.00	0.00	0.00	0.00	0.00	0.00	1.00	8.00	4.00	0.00
TRINITY_DN33057_c4_g2_i3	1.00	0.00	0.00	0.00	0.00	0.00	0.00	0.00	0.00	0.00	0.00	1.00
TRINITY_DN31887_c0_g2_i1	0.00	0.00	0.00	0.00	0.00	2.89	0.00	4.42	0.00	0.00	3.81	21.50
TRINITY_DN38191_c1_g1_i6	0.00	0.00	0.00	0.00	0.00	0.00	0.00	0.00	0.00	0.00	10.94	13.03
TRINITY_DN10749_c0_g1_i1	3.00	0.00	0.00	0.00	0.00	0.00	3.00	1.00	3.00	5.00	0.00	8.00
TRINITY_DN39277_c3_g1_i2	2.00	0.00	0.00	5.52	2.00	2.00	2.00	0.00	0.00	22.00	0.00	94.88
TRINITY_DN29822_c0_g1_i2	0.00	2.00	0.00	0.00	0.00	0.00	12.00	0.00	7.60	75.86	44.07	264.98
TRINITY_DN39426_c2_g1_i1	0.00	0.00	1.00	3.03	2.48	4.00	5.19	3.10	7.31	12.51	27.21	33.41
TRINITY_DN38084_c0_g1_i12	1.60	0.00	0.00	0.00	0.00	0.00	0.00	0.00	0.02	5.33	0.00	0.00
TRINITY_DN40729_c1_g1_i16	3.16	4.48	0.00	0.00	4.61	11.29	7.53	3.59	1.75	0.00	0.00	0.00
TRINITY_DN36020_c1_g2_i5	2.14	2.50	0.00	3.78	4.52	0.00	2.26	21.24	0.00	6.26	0.62	0.00
TRINITY_DN30478_c0_g1_i2	0.00	4.00	1.36	0.00	0.00	0.00	0.00	0.00	0.00	0.00	0.00	0.00
TRINITY_DN36141_c1_g3_i1	0.00	1.00	0.00	0.00	1.00	0.00	4.00	3.00	1.00	3.00	0.00	0.00
TRINITY_DN40110_c6_g3_i1	0.00	0.00	0.00	0.00	0.00	0.00	0.00	0.00	0.00	0.00	0.00	0.00
TRINITY_DN40605_c1_g1_i12	1.82	2.68	0.74	6.17	0.00	5.92	4.18	0.00	4.11	5.18	5.58	0.00
TRINITY_DN37935_c2_g3_i2	0.00	0.00	24.82	0.00	8.11	0.00	0.00	13.03	0.00	44.65	0.00	0.00
TRINITY_DN34957_c0_g1_i1	1.71	0.00	0.00	0.00	0.00	0.00	0.00	1.04	0.00	0.00	0.00	0.00
TRINITY_DN39832_c0_g5_i1	0.00	0.00	0.00	0.00	0.00	0.00	1.00	0.00	0.00	0.00	0.00	12.23
TRINITY_DN39835_c0_g1_i7	0.00	0.00	0.00	0.00	0.00	1.00	0.00	0.00	0.00	0.00	6.09	0.00
TRINITY_DN31249_c0_g1_i8	0.00	0.00	0.00	0.00	0.00	0.00	0.00	0.00	0.00	8.40	1.96	9.28
TRINITY_DN35352_c4_g1_i8	0.00	0.00	0.00	0.00	1.94	0.00	1.54	3.99	0.00	0.00	0.00	4.80
TRINITY_DN16854_c0_g1_i1	4.00	0.00	3.00	1.00	0.00	1.00	0.00	2.00	1.00	2.00	4.00	1.00
TRINITY_DN26228_c0_g1_i1	2.00	1.00	3.00	1.00	0.00	1.00	1.00	1.00	1.00	0.00	0.00	0.00
TRINITY_DN35356_c1_g1_i1	1.00	0.00	2.00	0.00	2.00	1.00	2.00	3.00	4.00	0.00	0.00	0.00
TRINITY_DN32927_c4_g2_i2	7.65	9.00	0.00	5.88	0.00	0.00	15.55	7.36	14.12	16.89	0.00	0.00
TRINITY_DN34782_c5_g1_i1	0.00	0.00	1.00	0.00	2.00	1.00	1.00	1.00	7.00	0.00	0.00	0.00
TRINITY_DN17689_c0_g1_i1	0.00	0.00	0.00	0.00	0.00	0.00	0.00	0.00	0.00	5.00	9.00	24.94
TRINITY_DN32965_c4_g1_i1	7.00	1.00	3.00	3.00	8.00	7.00	4.00	3.00	5.00	23.00	6.00	58.02
TRINITY_DN34799_c0_g1_i2	1.05	0.00	1.68	3.92	0.00	0.00	7.26	0.43	0.00	0.00	0.00	0.00
TRINITY_DN25992_c0_g1_i1	2.00	0.00	3.00	0.00	3.00	0.00	0.00	0.00	0.00	0.00	1.00	1.00
TRINITY_DN33110_c5_g1_i2	0.00	0.00	2.00	1.00	0.00	0.00	0.00	0.00	2.00	0.00	2.00	0.00
TRINITY_DN37622_c1_g2_i3	0.00	0.00	9.25	5.47	2.05	0.00	0.00	6.49	3.48	1.77	5.58	31.37
TRINITY_DN38696_c3_g4_i1	0.00	0.00	0.00	1.00	0.00	0.00	0.00	3.00	0.00	0.00	0.00	0.00
TRINITY_DN33269_c1_g1_i3	0.00	0.00	0.00	5.53	0.00	0.00	0.00	0.00	0.00	0.00	0.00	0.00
TRINITY_DN39849_c2_g1_i6	4.23	9.13	37.03	37.56	0.00	70.49	44.30	73.51	60.02	116.09	14.39	0.00
TRINITY_DN27592_c0_g1_i1	2.00	1.00	3.00	0.00	1.00	0.00	0.00	1.00	0.00	1.00	1.00	1.00
TRINITY_DN39038_c2_g1_i1	0.00	0.00	0.00	0.00	0.00	0.00	0.00	7.29	0.00	0.00	245.68	970.11
TRINITY_DN37945_c1_g7_i1	1.00	1.00	3.00	0.00	0.00	0.00	0.00	0.00	0.00	0.00	0.00	0.00
TRINITY_DN15302_c0_g1_i1	0.00	0.00	0.00	1.00	0.00	0.00	0.00	3.00	2.00	1.00	0.00	0.00
TRINITY_DN35466_c0_g1_i12	0.00	0.00	0.00	0.00	0.00	0.00	0.00	0.00	0.00	0.00	0.00	455.87
TRINITY_DN32279_c3_g1_i1	0.00	0.00	1.48	0.00	2.42	0.00	1.08	0.00	0.00	0.00	0.00	0.00
TRINITY_DN40666_c1_g2_i2	0.00	0.00	1.00	1.00	0.00	0.00	1.00	0.00	4.00	5.78	0.00	0.00
TRINITY_DN34999_c2_g1_i2	0.00	0.00	0.00	0.00	0.00	0.00	0.00	0.00	0.00	0.00	0.00	1.68
TRINITY_DN32689_c3_g2_i1	5.37	5.22	10.00	8.40	0.00	9.35	9.17	29.00	21.00	37.74	100.86	77.50
TRINITY_DN47747_c0_g1_i1	0.00	0.00	0.00	0.00	0.00	0.00	1.00	2.00	1.00	0.00	3.00	9.00
TRINITY_DN29385_c0_g1_i2	0.00	0.00	0.00	0.00	0.00	0.00	0.00	0.00	0.00	0.00	10.18	0.00
TRINITY_DN35000_c0_g2_i1	0.00	0.00	6.51	0.00	0.00	8.11	0.00	0.00	0.00	0.00	12.67	10.74
TRINITY_DN48880_c0_g1_i1	0.00	0.00	1.00	0.00	2.00	3.00	0.00	0.00	1.00	0.00	0.00	1.00
TRINITY_DN35442_c1_g4_i4	0.00	0.00	8.74	44.70	6.02	75.00	44.78	40.97	12.20	16.49	0.00	0.00
TRINITY_DN30639_c0_g1_i1	0.12	6.45	7.92	10.19	0.00	0.00	0.00	0.00	12.06	6.83	0.00	0.00
TRINITY_DN36213_c6_g1_i5	0.00	0.00	0.00	0.00	10.96	0.00	0.00	18.96	12.17	0.00	0.00	0.00
TRINITY_DN32688_c2_g1_i2	5.77	4.97	47.05	30.44	15.31	46.36	91.15	78.25	47.46	117.78	19.90	0.00
TRINITY_DN35818_c1_g7_i3	0.00	2.25	0.00	0.00	6.00	2.36	5.48	5.83	5.44	0.00	0.00	0.00
TRINITY_DN29972_c0_g1_i2	0.00	0.00	0.00	0.00	1.00	0.00	0.00	0.00	2.00	0.00	0.00	2.35
TRINITY_DN16858_c0_g1_i1	0.00	0.00	0.00	0.00	1.00	0.00	0.00	0.00	2.00	3.00	2.00	1.00
TRINITY_DN31811_c0_g1_i2	0.00	0.00	0.00	6.78	0.00	3.17	0.00	0.00	0.00	18.12	0.00	21.36
TRINITY_DN33692_c5_g2_i2	0.00	0.00	0.00	0.00	0.00	0.00	0.00	0.00	0.00	0.00	0.00	3.28
TRINITY_DN36710_c0_g2_i1	33.00	52.00	53.74	109.00	19.00	147.04	158.19	126.62	109.00	169.56	103.00	0.00
TRINITY_DN3315_c0_g1_i1	0.00	0.00	0.00	0.00	0.00	1.00	0.00	0.00	1.00	0.00	0.00	0.00
TRINITY_DN37382_c0_g1_i1	2.88	5.16	0.00	0.00	0.00	4.42	0.00	11.48	4.07	14.84	0.00	0.00
TRINITY_DN31704_c0_g1_i7	1.72	8.92	0.00	1.72	1.64	0.00	0.00	0.00	1.28	4.52	119.53	56.04
TRINITY_DN39279_c5_g1_i1	1.00	2.00	0.00	4.00	0.00	0.00	0.00	0.00	0.00	0.00	0.00	0.00
TRINITY_DN38896_c0_g2_i1	0.00	1.00	0.00	0.00	0.00	0.00	0.00	0.00	1.00	0.00	3.66	3217.30
TRINITY_DN39541_c0_g2_i1	0.00	0.00	0.00	0.00	0.00	0.00	0.00	0.00	0.00	0.00	0.00	0.00
TRINITY_DN32273_c8_g3_i1	1.00	0.00	1.00	1.00	1.00	2.00	2.00	0.00	1.00	3.00	2.00	12.00
TRINITY_DN35220_c4_g2_i1	1.00	2.00	0.00	1.00	0.00	1.00	0.00	1.00	1.00	3.00	2.00	8.00
TRINITY_DN37973_c4_g1_i4	0.00	0.00	0.00	0.00	0.00	17.40	0.00	0.00	0.00	17.28	21.91	17.68
TRINITY_DN37988_c1_g2_i1	0.00	2.00	0.00	0.00	0.00	1.00	0.00	0.00	0.00	0.00	0.00	0.00
TRINITY_DN23784_c0_g1_i2	0.00	0.00	4.00	0.00	0.00	0.00	0.00	3.00	2.00	4.13	19.59	397.92
TRINITY_DN31775_c6_g1_i1	0.00	0.00	0.00	13.13	5.28	9.21	11.45	9.94	0.00	51.14	31.74	92.63
TRINITY_DN32513_c6_g1_i3	0.00	5.65	0.00	0.00	28.05	5.93	0.00	52.03	0.00	43.11	0.00	44.93
TRINITY_DN32687_c2_g2_i1	0.00	0.00	0.00	0.00	0.00	0.00	1.32	0.00	0.00	0.00	0.00	1.00
TRINITY_DN42695_c0_g1_i1	0.00	0.00	1.00	0.00	0.00	0.00	0.00	0.00	0.00	0.00	0.00	6.00
TRINITY_DN35744_c9_g1_i1	0.00	24.45	54.92	0.00	6.65	0.00	42.37	121.50	0.00	24.38	16.71	325.28
TRINITY_DN46169_c0_g1_i1	2.00	0.00	1.00	3.00	4.00	0.00	0.00	0.00	0.00	0.00	0.00	0.00
TRINITY_DN33109_c2_g2_i1	8.00	15.00	103.00	42.00	82.00	59.00	125.00	315.00	185.00	1019.00	18.00	1.00
TRINITY_DN33730_c0_g1_i15	0.00	0.00	0.00	0.00	0.00	0.00	0.00	1.55	0.00	0.00	0.00	0.00
TRINITY_DN37284_c2_g3_i1	2.00	0.00	2.00	1.00	0.00	4.00	4.00	0.00	0.00	2.00	0.00	0.00
TRINITY_DN39159_c1_g1_i9	0.00	0.00	0.00	10.06	15.33	0.00	8.42	13.59	10.07	0.00	0.00	0.00
TRINITY_DN40274_c1_g3_i2	4.09	0.00	11.14	12.02	0.00	3.72	40.00	19.80	66.74	30.37	3.67	5.00
TRINITY_DN25549_c0_g1_i1	0.00	0.00	3.00	0.00	0.00	5.00	0.00	0.00	0.64	0.00	0.00	0.00
TRINITY_DN35515_c0_g1_i3	0.00	0.00	2.00	0.00	0.00	0.00	0.00	2.47	1.96	0.00	0.00	0.00
TRINITY_DN30742_c0_g1_i2	0.00	0.00	0.00	0.00	1.00	0.00	1.00	0.00	0.00	0.00	0.00	187.97
TRINITY_DN38769_c1_g2_i1	0.00	0.00	0.00	0.00	0.00	0.00	0.00	0.00	0.00	0.00	22.00	45.00
TRINITY_DN38065_c4_g2_i2	1.00	2.27	4.38	2.10	2.14	0.00	4.31	5.11	3.16	13.79	0.00	0.00
TRINITY_DN34121_c0_g2_i10	0.00	0.00	0.00	0.00	0.00	0.00	0.00	13.00	0.00	8.77	3.28	9.28
TRINITY_DN38597_c3_g4_i3	0.00	0.00	2.08	1.14	5.33	1.23	2.28	7.76	2.47	3.82	0.00	0.00
TRINITY_DN34187_c6_g2_i2	0.00	0.00	0.00	0.00	0.00	0.00	0.00	0.00	0.00	7.17	10.70	167.55
TRINITY_DN35518_c5_g3_i1	0.00	3.40	0.00	0.00	0.00	0.00	0.00	0.00	0.00	0.00	0.00	0.00
TRINITY_DN36196_c2_g3_i1	12.00	11.00	6.00	8.00	3.00	47.03	50.00	30.00	14.00	0.00	2.00	0.00
TRINITY_DN33808_c5_g2_i2	0.00	0.00	2.41	0.00	0.00	0.00	0.00	0.00	0.00	0.00	0.00	4.39
TRINITY_DN38891_c3_g1_i1	0.00	0.00	0.00	0.00	0.00	1.00	1.00	0.00	0.00	0.00	0.00	0.00
TRINITY_DN35571_c0_g1_i8	0.00	0.00	0.00	0.00	0.00	0.00	0.00	0.00	0.00	1.54	0.00	0.00
TRINITY_DN37466_c0_g4_i6	0.00	0.00	0.00	0.00	0.00	0.00	0.00	0.00	0.00	0.00	0.00	0.00
TRINITY_DN39659_c3_g1_i2	18.01	10.50	0.00	5.29	23.07	0.00	22.14	3.31	0.00	31.49	0.00	125.39
TRINITY_DN31807_c0_g2_i2	5.00	3.00	5.00	1.00	0.00	7.00	15.75	5.83	5.62	1.00	2.00	0.00
TRINITY_DN40661_c3_g1_i3	2.00	0.00	2.00	8.00	0.00	10.00	6.00	3.00	6.00	12.00	0.00	0.00
TRINITY_DN19346_c0_g1_i1	0.00	0.00	0.00	0.00	0.00	0.00	0.00	0.00	0.00	1.00	1.00	2.00
TRINITY_DN39216_c0_g1_i10	4.77	22.12	26.35	36.26	0.00	43.79	17.16	50.03	35.41	0.00	1.90	19.19
TRINITY_DN48199_c0_g1_i1	0.00	0.00	0.00	1.00	0.00	1.00	2.00	0.00	1.00	0.00	0.00	0.00
TRINITY_DN30217_c0_g1_i1	0.00	0.00	0.00	0.00	0.00	0.00	2.00	0.00	0.00	0.00	0.00	0.00
TRINITY_DN38674_c3_g4_i2	0.00	0.00	3.82	3.35	3.97	10.04	4.53	6.51	1.82	20.73	2.02	0.00
TRINITY_DN36504_c2_g2_i2	0.00	0.00	0.00	0.00	0.00	0.00	4.57	0.00	2.78	0.00	0.00	0.00
TRINITY_DN35849_c2_g1_i8	0.00	0.00	0.00	0.00	0.00	0.00	0.00	0.00	0.00	0.00	0.00	0.00
TRINITY_DN39334_c4_g2_i2	0.00	0.00	0.00	0.00	0.00	0.00	0.00	0.00	0.00	0.00	3.00	14.47
TRINITY_DN34405_c0_g3_i3	0.00	0.00	3.00	1.00	0.00	0.00	4.01	5.00	0.99	3.55	1.00	0.00
TRINITY_DN39620_c7_g1_i3	0.00	0.00	0.00	0.00	0.00	0.00	0.00	0.00	0.00	0.00	0.00	0.00
TRINITY_DN37015_c3_g1_i4	0.00	0.00	0.00	0.00	0.00	0.00	0.00	0.00	0.00	0.00	0.00	0.00
TRINITY_DN36003_c1_g3_i1	0.00	0.00	0.00	0.00	0.00	0.00	0.00	0.00	0.00	0.00	0.00	8.00
TRINITY_DN28936_c0_g1_i1	0.00	0.00	0.00	0.00	0.00	0.00	0.00	0.00	0.00	0.00	0.00	169.67
TRINITY_DN33919_c5_g2_i19	0.00	0.00	0.00	0.00	0.00	0.00	0.00	0.00	0.00	0.00	0.00	5.70
TRINITY_DN30971_c0_g1_i2	0.00	2.00	1.55	0.00	0.00	0.00	10.14	6.25	11.00	0.00	0.00	0.00
TRINITY_DN25537_c0_g1_i1	10.00	11.00	22.00	5.00	8.00	4.00	2.00	13.00	1.00	6.00	0.00	16.00
TRINITY_DN43628_c0_g1_i1	0.00	0.00	0.00	1.00	0.00	0.00	1.00	1.00	3.00	7.00	3.00	0.00
TRINITY_DN32450_c0_g1_i3	0.00	0.00	0.00	0.00	0.00	0.00	0.00	0.00	0.00	0.00	0.00	0.00
TRINITY_DN37879_c3_g2_i1	2.00	1.00	3.00	2.00	1.00	5.00	3.00	3.00	1.00	1.00	0.00	0.00
TRINITY_DN40323_c1_g1_i34	0.00	0.00	0.00	0.00	0.00	0.00	0.00	0.00	0.00	1.58	0.00	2.47
TRINITY_DN38290_c1_g5_i1	1.00	1.00	5.00	4.00	3.00	8.00	6.00	10.00	7.00	1.00	0.00	0.00
TRINITY_DN40854_c8_g1_i1	0.00	0.00	0.00	0.00	0.00	0.00	2.00	0.00	0.00	0.00	0.00	0.00
TRINITY_DN39467_c2_g1_i5	4.07	0.00	1.00	2.00	0.00	0.00	0.00	1.55	0.00	5.31	7.65	1.47
TRINITY_DN37099_c0_g4_i1	5.63	0.00	0.00	0.00	0.00	0.00	3.23	0.00	0.00	18.55	0.00	52.69
TRINITY_DN39295_c2_g5_i1	0.00	0.00	0.00	0.00	1.00	0.00	1.00	2.00	0.00	0.00	2.00	7.42
TRINITY_DN35212_c7_g2_i4	0.00	0.00	0.24	0.00	0.00	0.00	0.00	0.00	0.00	0.00	2.15	0.00
TRINITY_DN36033_c5_g1_i1	0.00	0.00	4.00	0.00	4.00	1.00	0.00	0.00	0.00	4.00	5.00	11.00
TRINITY_DN9451_c0_g1_i1	0.00	0.00	2.00	0.00	0.00	0.00	0.00	0.00	0.00	1.00	1.00	0.00
TRINITY_DN29814_c0_g1_i4	0.00	0.00	0.00	0.00	0.00	0.00	0.00	0.00	0.00	0.00	0.00	8.04
TRINITY_DN30893_c0_g1_i1	2.38	15.46	23.50	42.06	30.73	15.80	45.90	84.78	75.84	309.77	29.87	0.00
TRINITY_DN32964_c3_g2_i2	0.00	1.20	0.00	0.00	0.00	0.00	0.00	0.00	0.00	0.00	0.00	0.00
TRINITY_DN37115_c0_g1_i1	45.04	14.82	79.00	40.22	60.77	118.19	98.18	177.18	115.84	424.62	295.55	449.34
TRINITY_DN40341_c1_g1_i12	0.00	0.00	1.00	0.00	0.00	0.99	0.00	0.00	3.51	0.00	0.00	0.00
TRINITY_DN32221_c7_g1_i2	0.00	0.00	14.83	0.00	4.55	23.00	12.00	14.35	11.00	43.69	7.71	0.00
TRINITY_DN33439_c0_g2_i1	1.03	4.41	0.00	4.46	9.25	9.65	6.12	2.50	8.07	0.00	76.82	96.09
TRINITY_DN32396_c2_g1_i5	32.92	28.00	13.37	28.38	0.00	64.81	45.76	26.57	20.66	32.18	15.98	0.00
TRINITY_DN37328_c1_g1_i1	1.00	10.00	3.00	7.00	0.00	14.60	9.17	18.00	2.00	15.00	11.88	0.00
TRINITY_DN31043_c5_g6_i1	4.00	3.00	5.00	6.00	4.00	8.00	6.00	8.00	2.00	8.00	2.00	28.01
TRINITY_DN911_c0_g1_i1	0.00	0.00	3.00	0.00	0.00	0.00	0.00	0.00	0.00	2.00	4.00	6.00
TRINITY_DN45734_c0_g1_i1	0.00	0.00	0.00	0.00	0.00	0.00	0.00	0.00	0.00	1.00	0.00	2.00
TRINITY_DN32659_c0_g2_i18	0.00	0.00	0.00	0.00	0.00	0.00	34.64	0.00	0.00	0.00	0.00	0.00
TRINITY_DN37401_c3_g2_i1	0.00	0.00	1.82	9.53	5.15	0.00	17.37	18.95	4.73	31.33	0.00	0.00
TRINITY_DN9591_c0_g1_i1	0.00	0.00	0.00	0.00	0.00	0.00	0.00	0.00	0.00	1.00	0.00	4.00
TRINITY_DN34430_c3_g1_i18	0.00	0.00	0.00	0.00	0.00	0.00	0.00	0.00	0.00	0.00	0.00	0.00
TRINITY_DN34654_c4_g1_i2	0.00	0.00	0.00	2.00	0.00	1.00	1.00	1.00	3.00	0.00	0.00	0.00
TRINITY_DN1294_c0_g1_i1	3.00	0.00	2.00	0.00	1.00	2.00	0.00	1.00	0.00	1.00	0.00	4.00
TRINITY_DN40431_c0_g1_i1	2.00	2.00	2.00	0.00	0.00	3.00	4.00	4.00	3.00	0.00	1.00	0.00
TRINITY_DN39514_c2_g1_i4	20.76	13.06	25.14	26.61	25.38	0.00	2.01	1.00	0.00	1.00	18.30	6.65
TRINITY_DN39215_c4_g1_i6	97.28	117.95	52.29	20.46	0.00	0.00	80.94	423.85	306.61	572.31	533.11	186.29
TRINITY_DN34661_c2_g1_i7	0.00	0.00	0.00	0.00	0.00	11.25	0.00	0.00	0.00	0.00	0.00	0.00
TRINITY_DN35630_c7_g1_i3	0.00	0.00	0.00	2.45	0.00	0.00	1.24	3.46	7.66	14.16	9.43	1.08
TRINITY_DN39651_c0_g2_i2	5.04	4.48	3.20	3.09	0.00	0.00	0.00	9.50	0.00	2.28	16.23	0.00
TRINITY_DN39836_c0_g2_i2	3.00	0.00	2.00	0.00	4.00	0.00	0.00	2.00	0.00	3.00	6.00	5.63
TRINITY_DN40384_c6_g1_i8	6.00	4.00	18.64	9.60	20.19	17.25	6.82	7.76	14.35	59.07	134.81	355.32
TRINITY_DN38664_c2_g4_i1	16.00	13.00	55.39	34.00	9.60	101.49	66.00	178.27	93.87	291.81	48.47	129.54
TRINITY_DN32990_c5_g5_i3	0.00	21.46	50.80	32.90	14.07	58.06	52.79	30.55	34.23	43.28	0.00	0.00
TRINITY_DN39218_c1_g1_i3	0.00	0.80	3.00	3.00	0.00	1.00	3.43	0.00	1.00	0.00	0.00	0.00
TRINITY_DN33280_c1_g1_i4	0.00	0.00	0.00	0.00	0.00	0.00	0.00	0.00	0.00	0.00	0.00	0.00
TRINITY_DN37253_c3_g2_i8	0.00	0.00	0.00	0.00	0.00	0.00	0.00	0.00	0.00	0.00	3.93	6.50
TRINITY_DN39374_c2_g3_i2	0.00	0.00	0.00	0.00	0.00	0.00	0.00	0.00	0.00	0.00	10.38	33.14
TRINITY_DN39822_c3_g1_i2	5.15	2.66	11.53	6.20	3.12	12.20	9.75	2.04	0.00	12.72	0.00	0.00
TRINITY_DN18659_c0_g1_i1	0.00	0.00	0.00	0.00	0.00	0.00	0.00	0.00	0.00	0.00	1.00	9.00
TRINITY_DN39273_c2_g1_i11	0.00	0.00	10.19	24.00	0.00	17.51	17.90	14.61	0.00	4.92	0.00	0.00
TRINITY_DN29667_c0_g2_i1	25.00	25.00	19.00	43.00	93.00	1.00	1.00	0.00	0.00	1.00	78.00	4.00
TRINITY_DN26818_c0_g1_i1	7.00	11.00	25.00	40.00	11.00	63.00	32.00	32.00	41.00	32.00	99.00	0.00
TRINITY_DN35639_c2_g1_i19	0.00	0.00	0.00	86.71	0.00	116.95	64.23	129.98	14.41	82.03	5.41	0.00
TRINITY_DN36236_c4_g2_i3	0.00	0.00	2.00	1.00	0.00	0.00	0.00	0.00	0.00	2.92	1.81	5.15
TRINITY_DN37636_c1_g1_i1	0.00	3.00	3.00	4.00	1.00	7.00	10.00	2.00	3.00	0.00	1.00	0.00
TRINITY_DN27356_c0_g1_i1	5.00	0.00	6.00	1.00	1.00	8.00	6.00	6.00	10.00	10.00	45.00	213.00
TRINITY_DN38036_c1_g3_i1	9.69	6.26	7.40	11.95	5.29	34.39	34.99	20.55	6.28	17.70	8.10	0.00
TRINITY_DN37846_c2_g1_i1	0.00	0.00	0.00	0.00	0.00	0.00	0.00	0.00	0.00	0.00	0.00	94.52
TRINITY_DN35054_c2_g1_i2	2.00	4.00	0.00	1.00	1.00	3.00	4.00	0.00	2.00	1.00	23.96	27.00
TRINITY_DN40087_c3_g4_i3	0.00	0.00	0.00	0.00	0.00	0.84	0.00	0.00	0.00	0.00	0.00	7.72
TRINITY_DN33082_c2_g1_i2	14.00	3.00	14.00	14.00	6.00	24.00	17.00	21.00	14.00	17.00	11.00	0.00
TRINITY_DN35566_c1_g1_i5	13.98	7.20	1.41	19.90	5.30	23.44	3.12	25.00	13.36	5.25	5.28	65.96
TRINITY_DN30412_c0_g2_i2	0.00	0.00	0.00	0.00	0.00	0.00	0.00	0.00	0.00	0.00	0.00	5.08
TRINITY_DN1429_c0_g1_i1	0.00	0.00	1.00	0.00	0.00	3.00	1.00	1.00	1.00	0.00	1.00	0.00
TRINITY_DN38539_c0_g1_i1	9.00	13.00	7.00	13.00	28.00	0.00	2.00	0.00	1.00	0.00	6.00	0.00
TRINITY_DN37378_c8_g1_i13	0.00	0.00	0.00	0.00	0.00	0.00	0.00	0.00	0.00	0.00	0.00	13.39
TRINITY_DN32951_c0_g1_i2	3.66	9.32	10.79	13.75	7.01	11.58	16.18	15.60	9.31	13.55	3.00	0.00
TRINITY_DN37144_c1_g2_i2	45.98	46.06	85.81	139.78	28.11	299.22	201.93	159.82	281.56	128.66	190.73	0.00
TRINITY_DN39081_c1_g1_i2	0.00	0.00	0.00	1.42	0.00	0.00	0.00	0.00	0.00	1.69	0.00	0.00
TRINITY_DN29122_c0_g1_i2	15.00	0.00	18.43	9.00	5.14	26.63	11.47	27.00	12.77	68.48	42.72	146.77
TRINITY_DN36891_c0_g4_i1	1.00	3.00	7.00	4.00	2.00	11.00	8.00	17.00	6.00	1.00	0.00	0.00
TRINITY_DN38725_c2_g1_i2	0.00	0.00	0.00	0.00	3.24	2.01	4.14	4.45	4.35	6.57	3.26	0.00
TRINITY_DN39016_c3_g1_i1	12.00	3.00	8.00	12.00	3.00	21.00	24.00	9.00	7.00	3.00	2.00	0.00
TRINITY_DN39778_c2_g1_i1	1.00	0.00	1.00	4.00	2.00	5.00	5.00	4.00	1.00	1.00	0.00	0.00
TRINITY_DN38266_c1_g1_i1	3.48	0.00	7.90	0.00	0.00	9.01	7.68	11.08	11.94	19.65	240.23	96.06
TRINITY_DN33189_c5_g4_i1	4.00	2.00	3.00	1.00	4.00	2.00	1.00	3.00	0.00	8.00	1.00	59.00
TRINITY_DN38883_c6_g1_i12	3.78	0.00	15.06	6.55	0.00	52.54	0.00	92.17	0.00	202.13	20.10	18.71
TRINITY_DN16671_c0_g1_i1	0.00	0.00	0.00	0.00	1.00	1.00	2.00	3.00	0.00	1.00	0.00	0.00
TRINITY_DN38339_c7_g1_i2	137.00	57.05	326.93	140.41	149.34	457.21	347.26	793.05	452.87	2113.49	1275.10	1771.72
TRINITY_DN34868_c2_g2_i3	0.00	3.32	0.00	0.00	0.00	0.00	0.00	0.00	0.00	0.00	0.00	0.00
TRINITY_DN27661_c1_g1_i2	0.00	0.00	0.00	0.00	0.00	0.00	0.00	0.00	0.00	2.52	1.20	3.16
TRINITY_DN34938_c0_g4_i3	0.00	0.00	0.00	0.00	0.00	0.00	0.00	0.00	0.00	0.00	1780.40	3042.60
TRINITY_DN37397_c1_g1_i3	5.43	0.00	0.00	0.00	0.00	0.00	2.90	0.00	11.14	0.00	4.53	3.59
TRINITY_DN36457_c0_g3_i2	0.00	3.02	1.86	0.00	0.00	12.22	4.19	6.76	1.76	15.75	38.94	51.39
TRINITY_DN40646_c2_g1_i1	0.00	0.00	1.21	0.00	1.00	0.00	0.00	1.45	0.00	1.15	0.00	0.00
TRINITY_DN7853_c0_g1_i1	0.00	0.00	0.00	0.00	0.00	0.00	0.00	0.00	0.00	0.00	1.00	10.00
TRINITY_DN36882_c1_g1_i2	0.00	0.00	0.00	0.00	0.00	0.00	0.00	0.00	0.00	0.00	0.00	1.10
TRINITY_DN32725_c6_g1_i4	0.00	0.00	0.00	0.00	2.00	1.00	0.00	2.00	2.00	1.00	0.00	2.99
TRINITY_DN38374_c3_g2_i9	4.88	0.00	0.00	0.00	0.00	0.00	0.00	0.00	0.00	0.00	8.34	789.56
TRINITY_DN38095_c4_g1_i2	0.00	0.00	2.00	7.01	0.00	2.00	12.00	13.00	9.01	29.00	0.00	0.00
TRINITY_DN20164_c0_g1_i1	2.00	0.00	0.00	0.00	1.00	0.00	0.00	0.00	0.00	2.00	1.00	10.00
TRINITY_DN38444_c0_g1_i1	0.00	2.00	2.00	1.00	1.00	3.00	6.00	5.00	1.00	5.00	3.00	56.00
TRINITY_DN36073_c1_g5_i1	5.00	0.00	8.56	7.13	0.00	16.26	11.74	3.10	6.16	10.23	10.00	0.00
TRINITY_DN29337_c0_g2_i2	0.00	0.00	0.00	0.00	1.68	0.00	0.00	1.00	4.00	0.00	0.00	0.00
TRINITY_DN38606_c0_g1_i6	0.00	0.00	32.69	0.00	8.59	125.79	30.87	47.86	0.00	23.02	0.00	2.00
TRINITY_DN35373_c7_g1_i8	0.00	0.00	0.00	0.00	0.00	0.00	0.00	0.00	0.00	0.00	0.00	0.00
TRINITY_DN35912_c0_g1_i2	0.00	0.00	0.00	1.00	0.00	0.00	2.00	0.00	0.00	6.00	0.00	0.00
TRINITY_DN40570_c3_g1_i2	0.00	0.00	0.00	4.00	1.00	1.00	1.32	1.00	4.00	0.00	2.00	0.00
TRINITY_DN39401_c2_g2_i2	1.00	0.00	13.00	13.00	18.00	1.60	19.00	13.00	12.00	6.00	0.00	8.00
TRINITY_DN35337_c2_g2_i3	0.00	0.00	0.00	0.00	0.00	0.00	0.00	1.71	0.00	0.00	0.00	0.00
TRINITY_DN33781_c1_g1_i1	0.00	0.00	0.00	0.00	0.00	0.00	0.00	0.00	0.00	0.00	0.00	17.55
TRINITY_DN14021_c0_g1_i2	0.00	0.00	0.00	0.00	0.00	0.00	0.00	0.00	0.00	0.00	0.00	0.00
TRINITY_DN39702_c4_g4_i2	0.00	2.21	0.00	4.16	3.99	0.00	7.53	10.37	8.56	11.67	0.00	0.00
TRINITY_DN33235_c4_g1_i1	4.46	0.00	1.29	9.06	0.77	0.00	1.35	0.00	9.63	23.37	117.48	240.43
TRINITY_DN35508_c6_g1_i1	0.00	0.00	0.00	0.00	0.00	0.00	0.00	4.11	0.00	22.73	24.93	0.00
TRINITY_DN34780_c1_g2_i7	0.00	0.00	5.96	0.00	0.00	1.78	2.00	6.50	0.00	4.43	3.78	0.00
TRINITY_DN36172_c3_g6_i1	0.00	0.00	0.00	1.00	0.00	0.00	2.00	2.00	0.00	3.00	2.00	11.00
TRINITY_DN38068_c1_g2_i3	0.00	0.00	0.00	0.00	0.00	0.00	0.00	0.00	0.00	0.00	0.00	3.85
TRINITY_DN24120_c0_g1_i1	2.00	0.00	3.00	1.00	0.00	11.00	2.00	2.00	6.00	3.00	2.00	0.00
TRINITY_DN32872_c4_g1_i9	0.00	3.35	71.05	0.00	0.00	0.00	0.00	0.00	0.00	12.86	0.00	0.04
TRINITY_DN36561_c5_g2_i1	0.00	0.00	0.00	0.00	0.00	0.00	0.00	0.00	0.00	0.00	1.00	65.00
TRINITY_DN40417_c4_g2_i9	0.00	30.75	0.00	0.00	8.42	65.30	28.33	70.83	55.85	99.27	53.26	0.00
TRINITY_DN37863_c1_g3_i2	0.00	0.00	0.00	0.00	0.00	0.00	1.00	0.00	0.00	0.00	11.00	0.00
TRINITY_DN34781_c0_g1_i4	22.00	25.09	36.39	59.00	11.00	119.78	98.33	79.00	59.88	72.90	17.00	0.00
TRINITY_DN34878_c7_g1_i4	0.00	1.00	0.00	0.00	0.00	0.00	0.00	0.00	2.00	0.00	3.00	2723.46
TRINITY_DN18226_c0_g1_i1	1.00	0.00	0.00	0.00	1.00	3.00	1.00	3.00	4.00	0.00	0.00	0.00
TRINITY_DN28148_c0_g1_i1	0.00	0.00	0.00	0.00	0.00	0.00	0.00	0.00	2.00	0.00	0.00	549.35
TRINITY_DN25554_c0_g1_i1	0.00	0.00	0.00	0.00	0.00	0.00	0.00	2.55	0.00	0.00	4.00	19.00
TRINITY_DN34109_c2_g1_i5	0.00	0.00	0.00	0.00	0.00	0.00	18.15	0.00	0.00	21.24	0.00	0.00
TRINITY_DN35150_c0_g1_i2	43.70	29.83	72.04	102.03	33.04	164.02	152.87	259.64	373.35	685.09	312.17	460.79
TRINITY_DN38587_c4_g1_i1	2.91	0.00	0.00	0.00	0.00	0.00	3.20	7.64	0.00	0.00	2.43	6.53
TRINITY_DN39551_c2_g3_i1	0.00	0.00	1.00	2.00	0.00	0.00	1.00	0.00	3.00	2.00	0.00	0.00
TRINITY_DN11635_c0_g1_i1	1.00	0.00	0.00	0.00	0.00	5.00	1.00	3.00	0.00	0.00	0.00	0.00
TRINITY_DN33715_c6_g1_i3	0.00	0.00	0.00	0.00	0.00	0.00	0.00	1.00	0.00	0.00	0.00	0.00
TRINITY_DN35013_c2_g1_i1	1.00	1.00	1.00	2.00	10.00	13.00	4.00	11.00	0.00	30.00	6.00	83.00
TRINITY_DN37350_c2_g3_i2	0.00	8.95	0.00	4.49	8.16	3.67	0.00	0.00	0.00	0.00	80.18	29.62
TRINITY_DN38341_c1_g1_i2	0.00	0.00	0.00	0.00	0.00	0.00	0.00	15.43	0.00	0.00	73.13	20.46
TRINITY_DN39408_c0_g1_i1	0.00	0.00	0.00	0.00	0.00	14.27	0.00	0.00	0.00	30.30	14.20	0.00
TRINITY_DN35128_c7_g1_i4	1.00	0.00	0.00	0.00	0.00	0.00	0.00	0.00	0.00	0.00	0.00	73.85
TRINITY_DN37745_c6_g1_i3	0.00	0.00	0.00	0.00	0.00	0.00	0.00	0.00	0.00	3.00	5.00	9.76
TRINITY_DN31888_c3_g1_i2	0.00	0.00	0.00	0.00	0.00	0.00	0.00	0.00	0.00	0.00	0.00	38.44
TRINITY_DN37983_c0_g5_i2	2.00	0.00	0.00	0.00	0.00	0.00	7.01	0.00	4.10	6.71	60.84	1741.16
TRINITY_DN32341_c5_g1_i1	0.00	5.00	3.41	1.06	2.49	0.00	3.97	7.88	3.66	10.89	0.00	0.00
TRINITY_DN39750_c2_g2_i2	0.00	0.00	0.00	1.06	0.00	0.00	1.51	0.00	0.00	0.00	4.67	301.19
TRINITY_DN39126_c3_g1_i1	8.00	3.00	5.00	8.00	0.00	9.00	17.00	11.00	4.00	0.00	3.00	0.00
TRINITY_DN40580_c1_g1_i7	0.00	0.00	0.00	0.00	0.00	0.00	0.00	0.14	0.02	0.07	0.00	0.00
TRINITY_DN34276_c0_g1_i6	0.00	0.00	0.00	0.00	0.00	1.00	0.00	1.48	0.00	0.00	9.08	59.57
TRINITY_DN30782_c0_g1_i2	0.00	0.67	0.00	0.00	0.00	2.45	0.00	0.00	0.00	0.00	2.41	0.00
TRINITY_DN33914_c1_g1_i4	10.13	0.00	0.00	2.05	24.00	9.30	12.17	10.83	0.00	0.00	14.98	125.61
TRINITY_DN33699_c5_g1_i1	0.00	0.00	1.00	0.00	0.00	3.00	0.00	3.00	1.00	2.00	7.00	24.00
TRINITY_DN46476_c0_g1_i1	1.00	0.00	0.00	1.00	0.00	1.00	6.00	7.00	2.00	2.00	0.00	33.00
TRINITY_DN36404_c0_g3_i1	4.00	2.00	23.00	24.00	15.00	0.00	0.00	0.00	0.00	0.00	10.00	1.00
TRINITY_DN46560_c0_g1_i1	1.00	1.00	0.00	0.00	0.00	0.00	0.00	1.00	0.00	0.00	0.00	0.00
TRINITY_DN34504_c4_g3_i1	3.44	0.00	2.27	4.48	1.89	0.00	0.00	6.73	0.00	6.24	0.00	0.00
TRINITY_DN34161_c0_g3_i4	0.00	1.15	0.00	0.00	0.00	0.00	10.35	0.00	0.00	2.34	0.00	0.00
TRINITY_DN35576_c0_g1_i1	0.00	1.00	0.00	1.00	0.00	1.00	1.00	0.00	0.00	11.00	9.00	73.00
TRINITY_DN40774_c2_g1_i19	3.00	0.00	0.00	2.47	2.00	20.79	0.00	21.96	0.00	0.00	13.93	30.26
TRINITY_DN40595_c0_g2_i1	0.00	0.00	0.00	0.00	0.00	0.00	0.00	0.00	0.00	0.00	0.00	2.04
TRINITY_DN38908_c5_g1_i5	0.00	0.00	0.00	0.00	0.00	0.00	0.00	13.51	0.00	0.00	0.00	19.58
TRINITY_DN34144_c5_g2_i4	0.00	0.00	0.00	0.00	0.00	0.00	0.00	0.00	0.00	0.00	0.00	2.71
TRINITY_DN32510_c3_g2_i2	7.45	3.91	18.77	16.94	3.58	36.31	33.38	11.76	0.00	0.00	37.00	0.00
TRINITY_DN34073_c1_g2_i4	4.00	0.00	0.00	0.00	0.00	0.00	4.00	0.00	0.00	0.00	4.83	0.00
TRINITY_DN9177_c0_g1_i1	1.00	2.00	1.00	1.00	1.00	2.00	1.00	2.00	0.00	0.00	0.00	5.00
TRINITY_DN32469_c3_g2_i1	0.00	3.00	3.00	0.00	0.00	0.00	0.00	9.00	0.00	9.00	24.01	7619.02
TRINITY_DN37761_c4_g1_i2	0.00	1.00	0.00	0.00	1.00	0.00	0.00	0.00	0.00	0.00	0.00	6.72
TRINITY_DN39610_c1_g4_i3	0.00	0.00	0.00	0.00	0.00	0.00	0.00	20.00	0.00	7.49	0.00	0.00
TRINITY_DN33400_c0_g3_i1	0.00	1.00	0.00	0.00	1.00	2.00	1.00	0.00	0.00	0.00	0.00	0.00
TRINITY_DN30856_c0_g1_i1	21.00	18.00	18.00	30.00	15.00	28.00	39.00	60.00	61.00	72.00	57.00	0.00
TRINITY_DN33922_c4_g2_i2	1.77	2.00	5.48	0.00	1.00	6.00	3.00	9.78	5.83	2.00	3.00	4.46
TRINITY_DN37135_c1_g1_i7	10.12	6.14	15.28	26.47	0.00	40.05	35.58	20.95	33.36	22.39	0.00	0.00
TRINITY_DN43101_c0_g1_i1	0.00	0.00	0.00	2.00	2.00	1.00	5.00	0.00	1.00	0.00	0.00	0.00
TRINITY_DN38762_c1_g2_i5	0.00	0.00	12.18	0.00	0.00	0.00	0.00	0.00	0.00	0.00	0.00	0.00
TRINITY_DN37255_c2_g1_i1	55.00	30.00	55.35	40.00	38.00	98.85	93.24	131.54	116.45	351.00	408.06	2340.40
TRINITY_DN39196_c2_g2_i2	0.22	7.65	16.00	8.63	0.00	35.00	17.54	17.36	0.01	25.88	0.02	0.00
TRINITY_DN44791_c0_g1_i1	0.00	0.00	2.00	0.00	1.00	2.00	2.00	2.00	1.00	4.00	2.00	5.00
TRINITY_DN39683_c0_g1_i6	0.00	0.00	0.00	1.63	0.00	4.66	1.65	0.00	0.00	0.00	0.00	0.00
TRINITY_DN1033_c0_g2_i1	0.00	0.00	0.00	0.00	0.00	0.00	1.00	1.00	0.00	0.00	0.00	0.00
TRINITY_DN34626_c0_g1_i3	0.00	0.00	0.00	0.00	0.00	0.00	0.00	0.00	0.00	0.00	0.00	3.33
TRINITY_DN33906_c0_g1_i3	0.00	14.02	17.50	0.00	8.99	28.84	0.06	32.00	0.00	21.28	0.00	0.00
TRINITY_DN31716_c5_g2_i2	0.00	2.00	0.00	0.00	0.00	2.00	0.00	0.00	0.00	0.00	0.00	0.00
TRINITY_DN18235_c0_g1_i2	0.00	0.00	2.00	0.00	1.00	5.00	1.80	5.00	0.00	0.00	0.00	0.00
TRINITY_DN34459_c1_g1_i4	24.43	7.01	37.33	40.00	25.00	63.19	58.00	67.85	56.01	144.87	96.53	1021.84
TRINITY_DN44645_c0_g1_i2	1.00	0.00	4.00	0.00	0.00	0.00	0.00	0.00	0.00	0.00	0.00	0.00
TRINITY_DN1188_c0_g1_i1	0.00	0.00	1.00	0.00	0.00	0.00	2.00	0.00	0.00	0.00	0.00	0.00
TRINITY_DN27446_c0_g1_i1	0.00	0.00	0.00	2.00	0.00	8.00	9.00	5.00	2.00	2.00	0.00	0.00
TRINITY_DN32990_c5_g3_i1	2.59	2.00	7.00	9.00	2.18	10.76	5.76	3.52	1.00	10.57	18.51	0.00
TRINITY_DN38867_c3_g1_i4	3.74	4.11	5.97	11.16	0.00	10.07	18.47	4.51	5.91	32.40	4.41	10.21
TRINITY_DN5187_c0_g1_i1	0.00	0.00	0.00	0.00	0.00	3.00	3.00	3.00	1.00	0.00	0.00	1.00
TRINITY_DN37141_c5_g1_i5	0.00	2.22	2.60	0.00	6.18	1.28	1.30	0.00	1.59	6.75	0.00	33.18
TRINITY_DN36957_c1_g1_i2	0.00	0.00	0.00	0.00	0.00	0.00	0.00	0.00	0.00	0.00	15.03	11.00
TRINITY_DN32756_c3_g3_i1	5.40	2.17	0.00	3.03	4.36	0.00	0.00	0.00	0.00	8.14	0.00	37.71
TRINITY_DN38997_c0_g1_i1	15.00	13.73	47.50	44.44	5.00	68.83	46.63	62.24	46.52	64.28	17.00	0.00
TRINITY_DN38757_c0_g1_i23	0.00	0.00	3.00	0.00	0.00	0.00	0.00	0.00	0.00	0.00	0.00	6.14
TRINITY_DN32719_c7_g1_i1	0.00	0.00	1.00	0.00	1.00	0.00	1.00	3.00	0.00	4.16	0.00	0.00
TRINITY_DN35280_c1_g6_i1	0.00	1.00	0.00	0.00	0.00	3.00	1.00	2.00	4.00	0.00	1.00	0.00
TRINITY_DN33957_c4_g3_i1	5.05	0.00	0.00	0.00	0.00	22.43	0.00	12.59	0.00	35.09	0.00	35.47
TRINITY_DN35739_c0_g1_i5	0.00	0.00	2.35	0.00	1.38	13.70	0.00	34.23	0.00	92.66	0.00	44.89
TRINITY_DN32507_c4_g1_i28	0.00	0.00	11.30	5.84	3.82	2.07	13.68	0.00	0.00	18.86	66.40	51.30
TRINITY_DN20371_c0_g1_i1	0.00	0.00	1.00	3.00	1.00	3.00	2.00	1.00	0.00	0.00	0.00	0.00
TRINITY_DN40578_c2_g1_i1	1.00	0.00	0.00	2.00	0.00	4.00	2.55	0.00	0.96	0.00	18.20	68.84
TRINITY_DN4313_c0_g1_i1	0.00	2.00	1.00	0.00	1.00	0.00	0.00	0.00	0.00	0.00	1.00	6.00
TRINITY_DN31478_c0_g1_i2	0.00	0.00	0.00	0.00	0.48	0.00	0.00	0.00	0.00	0.00	0.00	0.00
TRINITY_DN33523_c3_g1_i1	1.00	0.00	2.00	5.00	2.00	17.00	13.00	10.00	13.00	0.00	0.00	0.00
TRINITY_DN37539_c2_g1_i3	2.00	0.00	2.74	4.75	4.00	6.29	15.90	11.81	4.79	9.00	7.15	0.00
TRINITY_DN34365_c1_g1_i1	4.00	0.00	0.00	1.00	2.00	0.00	1.00	4.00	0.00	0.00	0.00	9.00
TRINITY_DN38768_c2_g5_i8	0.00	0.00	0.00	0.00	0.00	1.00	0.00	0.00	3.00	0.00	6.14	0.00
TRINITY_DN37031_c3_g1_i1	0.00	0.00	0.00	1.00	0.00	3.00	3.00	3.00	0.00	0.00	0.00	0.00
TRINITY_DN32408_c2_g3_i1	0.00	0.00	0.00	0.00	0.00	0.00	0.00	0.00	1.00	0.00	0.00	16.00
TRINITY_DN35857_c0_g1_i13	0.00	0.00	0.00	0.00	1.40	3.11	5.86	8.22	0.00	13.44	321.99	116.65
TRINITY_DN39271_c3_g1_i5	0.00	15.90	30.66	24.94	6.96	0.00	0.00	0.00	0.00	0.00	42.86	0.00
TRINITY_DN36544_c0_g1_i7	100.00	190.00	216.00	312.00	155.00	777.00	847.00	460.98	402.00	44.00	72.00	0.00
TRINITY_DN1636_c0_g1_i1	0.00	0.00	0.00	1.00	0.00	1.00	0.00	2.00	1.00	0.00	0.00	0.00
TRINITY_DN26097_c0_g1_i1	0.00	0.00	0.00	0.00	0.00	0.00	0.00	0.00	1.00	3.00	16.00	3.00
TRINITY_DN22670_c0_g1_i1	5.00	10.00	8.00	31.00	3.00	20.00	29.00	30.00	18.00	23.00	8.00	0.00
TRINITY_DN28092_c0_g1_i2	0.00	0.00	0.00	1.13	0.00	0.00	0.00	0.00	0.00	0.00	2.03	0.00
TRINITY_DN35869_c4_g2_i2	0.00	0.00	0.00	0.00	0.00	0.00	0.00	0.00	0.00	0.00	0.00	0.00
TRINITY_DN39054_c1_g1_i2	4.00	9.00	8.00	10.00	5.00	27.00	12.00	17.00	7.00	6.00	3.00	0.00
TRINITY_DN37472_c10_g3_i2	0.00	0.00	0.00	0.00	0.00	0.00	2.67	0.00	0.00	0.00	3.72	0.00
TRINITY_DN33447_c0_g1_i4	0.00	0.00	0.00	2.00	0.00	0.00	0.00	2.18	4.49	17.71	40.16	70.61
TRINITY_DN37798_c0_g3_i1	1.00	5.00	0.88	0.00	2.00	9.42	14.86	10.00	4.28	4.00	5.00	0.00
TRINITY_DN24439_c0_g1_i2	0.00	7.00	0.00	0.00	0.00	6.76	0.00	0.00	6.00	0.00	0.00	0.00
TRINITY_DN38743_c2_g3_i4	34.13	0.00	33.32	7.09	0.28	29.02	12.49	6.54	17.63	51.24	8.55	96.11
TRINITY_DN7780_c0_g1_i1	0.00	2.00	2.00	1.00	0.00	4.00	0.00	3.00	2.00	0.00	0.00	0.00
TRINITY_DN40010_c0_g3_i2	5.00	6.20	0.00	2.80	11.19	23.05	5.45	7.91	4.72	2.59	0.00	0.00
TRINITY_DN37102_c1_g2_i1	28.00	24.00	28.00	40.00	11.00	76.00	61.00	43.00	30.00	41.00	10.00	0.00
TRINITY_DN23839_c0_g1_i1	0.00	3.00	6.00	2.00	0.00	5.00	3.00	9.00	4.00	0.00	0.00	0.00
TRINITY_DN35148_c3_g4_i1	0.00	0.00	0.00	0.00	0.00	0.00	1.00	1.00	1.00	0.00	2.95	15.35
TRINITY_DN39657_c5_g1_i1	0.04	10.44	35.00	70.00	7.36	88.22	48.76	70.00	51.68	68.54	30.00	0.02
TRINITY_DN37324_c8_g1_i1	1.00	1.00	6.00	3.00	12.00	4.00	3.00	11.00	3.03	5.00	0.00	85.00
TRINITY_DN48868_c0_g1_i1	0.00	1.00	1.00	1.00	0.00	1.00	1.00	0.00	0.00	0.00	0.00	0.00
TRINITY_DN40615_c1_g2_i1	0.00	0.00	2.00	2.00	2.00	1.00	1.00	0.00	0.00	1.00	0.00	0.00
TRINITY_DN36564_c1_g1_i5	0.00	0.00	0.00	0.00	0.00	0.00	0.00	0.00	0.00	5.30	0.00	66.58
TRINITY_DN44834_c0_g1_i1	0.00	0.00	0.00	0.00	0.00	0.00	0.00	1.00	0.00	0.00	0.00	4.00
TRINITY_DN38929_c2_g2_i2	55.61	42.00	65.92	96.94	33.12	162.83	162.64	140.88	94.32	118.62	66.23	0.00
TRINITY_DN38862_c1_g2_i1	4.00	0.00	5.52	0.00	0.00	0.00	10.56	11.02	10.05	3.00	0.00	0.00
TRINITY_DN35624_c2_g2_i10	16.64	12.62	15.63	10.85	0.00	0.00	72.98	30.20	54.58	126.73	70.74	285.38
TRINITY_DN35536_c1_g1_i6	0.00	0.00	0.00	0.00	0.00	1.00	0.00	0.00	0.00	3.95	17.61	21.43
TRINITY_DN39684_c2_g2_i3	0.00	26.10	11.21	20.02	14.12	0.00	29.15	26.34	22.55	13.73	0.00	0.00
TRINITY_DN42007_c0_g1_i1	0.00	0.00	0.00	3.00	1.00	3.00	0.00	4.00	0.00	0.00	3.00	0.00
TRINITY_DN36664_c0_g1_i7	9.80	0.00	6.19	10.94	6.06	13.05	5.99	21.53	10.61	34.37	20.96	10.08
TRINITY_DN40355_c0_g1_i1	7.00	1.00	6.00	19.00	0.00	8.09	24.66	10.00	3.68	9.85	7.81	0.00
TRINITY_DN34938_c0_g6_i1	0.00	0.00	0.00	0.00	0.00	0.00	0.00	0.00	0.00	0.00	271.00	384.00
TRINITY_DN35362_c0_g2_i1	0.00	0.00	0.00	0.00	0.00	45.30	19.00	0.00	0.00	0.00	0.00	0.00
TRINITY_DN37956_c2_g6_i1	0.00	0.00	0.00	2.00	2.00	9.00	1.86	1.00	3.00	0.00	0.00	0.00
TRINITY_DN36208_c0_g2_i4	42.43	0.00	13.04	9.88	24.21	61.04	14.61	9.86	0.00	18.54	284.48	0.00
TRINITY_DN35370_c0_g1_i4	0.00	0.00	0.00	0.00	0.00	0.00	0.00	0.00	0.00	3.90	0.00	0.00
TRINITY_DN34178_c1_g1_i19	12.28	20.96	43.33	22.85	36.42	50.66	28.92	48.74	34.32	26.63	161.66	195.63
TRINITY_DN33446_c2_g5_i2	4.00	3.30	0.00	1.85	1.00	6.26	2.44	2.58	7.41	5.39	0.00	0.00
TRINITY_DN35938_c1_g1_i4	5.28	9.87	0.00	6.49	0.00	22.19	6.71	0.00	2.39	6.75	4.49	11.82
TRINITY_DN40688_c3_g3_i1	18.00	32.00	57.00	51.00	10.00	41.00	32.00	43.00	23.00	43.00	15.00	0.00
TRINITY_DN40182_c3_g2_i1	3.32	3.34	0.30	0.00	2.05	0.00	0.00	0.00	0.00	0.00	11.04	0.00
TRINITY_DN37929_c1_g1_i4	5.27	0.00	11.16	3.07	0.00	12.89	14.53	32.03	10.80	30.61	31.95	47.90
TRINITY_DN37786_c0_g1_i1	0.00	0.00	1.00	1.00	2.00	2.00	2.00	0.00	5.00	3.00	0.00	0.00
TRINITY_DN29973_c0_g2_i1	14.00	9.00	5.00	11.00	0.00	25.00	7.00	25.00	14.00	24.00	6.00	0.00
TRINITY_DN33590_c0_g4_i3	0.00	0.00	0.00	0.00	0.00	0.00	0.00	0.00	0.00	0.00	0.00	319.26
TRINITY_DN33238_c2_g4_i3	9.00	10.15	0.00	16.40	0.00	22.00	9.40	26.00	15.00	19.14	20.06	0.00
TRINITY_DN34654_c4_g5_i1	0.00	0.00	0.00	1.00	0.00	2.00	1.00	2.00	0.00	0.00	1.00	0.00
TRINITY_DN36954_c1_g1_i2	12.00	7.00	15.54	9.18	4.00	28.00	33.00	10.53	0.00	13.46	22.00	0.00
TRINITY_DN34981_c3_g1_i16	0.00	0.00	0.00	0.00	0.00	12.85	0.00	0.00	1.78	9.83	0.00	0.00
TRINITY_DN40140_c0_g3_i1	2.00	0.00	2.00	1.00	0.00	3.00	3.00	5.00	0.00	1.00	0.00	1.00
TRINITY_DN37889_c1_g1_i13	0.00	0.00	6.59	0.00	0.00	0.00	0.00	3.98	0.00	0.00	0.00	1.43
TRINITY_DN33036_c0_g1_i1	0.00	0.00	17.00	12.26	13.38	12.26	14.34	21.02	6.06	89.45	6.80	62.79
TRINITY_DN36783_c0_g1_i1	0.00	0.00	0.00	0.13	1.29	10.46	0.99	0.00	0.00	0.00	0.00	2.12
TRINITY_DN35337_c3_g1_i3	0.00	0.00	0.00	0.00	0.00	0.00	0.00	0.00	0.00	0.00	0.00	188.69
TRINITY_DN40317_c0_g1_i2	0.00	1.24	2.62	10.98	2.46	5.29	0.00	8.75	3.68	0.00	0.00	0.00
TRINITY_DN34265_c2_g1_i1	1.00	0.00	5.00	0.00	0.00	0.00	0.00	0.00	0.00	3.00	1.00	8.00
TRINITY_DN36748_c0_g3_i1	0.00	0.00	0.00	0.00	0.00	0.00	0.00	0.00	0.00	0.00	0.00	8.78
TRINITY_DN40203_c2_g2_i2	0.00	0.00	0.00	0.00	0.00	0.00	0.00	0.00	0.00	0.00	5.34	38.03
TRINITY_DN40314_c1_g4_i4	0.00	0.00	0.00	2.00	0.00	0.00	0.00	3.00	1.00	2.10	1.00	0.00
TRINITY_DN34459_c2_g1_i16	21.19	0.00	32.45	6.20	0.00	38.93	17.70	32.61	4.58	84.55	3.71	77.12
TRINITY_DN37052_c7_g1_i1	0.00	8.18	44.76	57.10	27.26	38.07	91.98	71.38	118.14	290.29	199.18	77.75
TRINITY_DN18661_c0_g1_i2	0.00	0.00	0.00	0.00	0.00	0.00	0.00	0.00	0.00	0.00	0.00	9.36
TRINITY_DN27615_c0_g1_i1	0.00	0.00	0.00	0.00	0.00	0.00	0.00	0.00	0.00	0.00	0.00	29.39
TRINITY_DN37846_c1_g1_i1	0.00	0.00	8.00	8.00	6.00	7.00	15.00	14.00	2.00	1.00	0.00	1.00
TRINITY_DN38314_c7_g1_i16	0.00	0.00	0.00	0.00	0.00	0.00	0.00	0.00	0.00	0.00	9.65	6.69
TRINITY_DN32284_c1_g4_i1	9.00	9.00	16.09	24.99	8.28	49.84	32.71	29.49	27.87	36.58	116.06	0.00
TRINITY_DN33896_c0_g1_i1	0.00	0.00	0.00	0.00	0.00	0.00	1.00	0.00	0.00	0.00	0.00	0.00
TRINITY_DN30433_c1_g1_i1	0.00	0.00	0.00	0.00	0.00	0.00	1.35	4.00	0.00	0.00	0.00	0.00
TRINITY_DN37509_c0_g1_i2	0.00	0.00	1.00	0.00	0.00	0.00	3.00	0.00	0.00	0.00	3.56	2.60
TRINITY_DN40350_c3_g4_i3	0.00	0.00	2.00	0.00	2.94	2.00	3.62	8.75	0.00	13.45	4.85	0.00
TRINITY_DN39805_c4_g3_i2	2.79	0.00	0.00	0.00	1.70	4.37	6.89	2.54	4.98	1.59	39.08	7.94
TRINITY_DN29710_c1_g1_i1	7.00	4.00	6.00	12.00	2.00	37.00	18.44	26.99	20.00	16.98	61.01	0.00
TRINITY_DN39907_c1_g1_i1	1.00	0.00	0.00	1.00	1.00	0.00	2.00	4.00	0.00	15.00	8.00	5.00
TRINITY_DN30179_c0_g1_i2	0.00	1.41	1.43	0.00	6.61	6.10	4.66	8.77	6.52	18.32	55.55	229.72
TRINITY_DN33962_c3_g1_i2	0.00	10.75	18.10	25.97	9.25	8.50	49.72	76.03	48.72	109.78	11.16	0.00
TRINITY_DN36087_c1_g1_i14	0.00	0.00	0.00	0.00	0.00	0.00	12.40	0.00	0.00	19.51	0.00	0.00
TRINITY_DN30081_c0_g1_i1	0.00	0.00	0.00	0.00	0.00	0.00	0.00	0.00	0.00	0.00	0.00	5.42
TRINITY_DN33924_c3_g2_i1	0.00	0.00	2.00	1.00	1.00	3.00	4.00	2.00	0.00	0.00	0.00	0.00
TRINITY_DN13413_c0_g1_i1	1.00	5.00	0.00	1.00	0.00	4.00	2.00	6.00	10.00	7.00	5.00	0.00
TRINITY_DN46305_c0_g1_i1	0.00	0.00	0.00	0.00	0.00	1.00	0.00	1.00	0.00	0.00	1.00	3.00
TRINITY_DN19159_c0_g1_i2	0.00	0.00	0.00	0.00	0.00	0.00	0.00	0.00	1.00	3.87	0.00	1.00
TRINITY_DN38137_c0_g1_i4	4.05	0.00	8.76	1.81	0.00	3.48	1.91	3.43	0.00	0.00	0.00	24.38
TRINITY_DN23548_c0_g1_i1	4.00	3.00	7.00	6.00	0.00	9.00	9.00	2.00	3.00	2.00	0.00	0.00
TRINITY_DN21697_c0_g1_i1	0.00	0.00	0.00	1.00	0.00	0.00	1.00	1.00	0.00	7.00	0.00	4.14
TRINITY_DN33761_c0_g1_i1	0.00	3.00	3.00	1.00	0.00	3.00	1.00	1.00	1.00	1.00	1.00	0.00
TRINITY_DN37850_c3_g4_i2	0.00	1.40	1.16	6.60	5.99	2.86	13.09	16.46	10.82	25.94	0.94	0.00
TRINITY_DN40092_c2_g3_i1	5.00	1.00	2.00	1.00	1.00	3.00	3.00	5.00	4.00	3.55	16.61	29.47
TRINITY_DN43825_c0_g1_i1	0.00	0.00	0.00	0.00	0.00	0.00	0.00	0.00	0.00	0.00	1.00	4.00
TRINITY_DN39774_c0_g1_i1	1.00	1.00	0.00	3.00	1.00	7.00	8.00	10.00	15.00	4.00	0.00	0.00
TRINITY_DN31775_c2_g1_i1	1.00	1.00	3.00	4.00	3.00	5.00	3.00	1.00	8.00	0.00	0.00	0.00
TRINITY_DN37117_c0_g2_i4	4.62	0.00	0.00	0.00	0.00	0.00	0.00	0.00	27.40	0.00	0.00	0.00
TRINITY_DN34050_c0_g5_i1	3.00	0.00	7.00	3.00	3.00	7.00	6.00	9.00	14.00	17.00	25.00	100.00
TRINITY_DN25714_c0_g1_i4	0.00	0.00	0.00	0.00	0.00	0.00	0.00	0.00	0.00	0.00	0.00	1.00
TRINITY_DN38279_c0_g1_i4	60.36	66.78	76.25	80.90	17.69	131.62	124.61	158.45	118.88	135.93	107.13	0.00
TRINITY_DN35046_c0_g1_i1	1.00	1.00	3.00	0.00	0.00	0.00	0.00	2.00	0.00	2.00	0.00	2.00
TRINITY_DN36442_c2_g1_i2	0.00	1.00	0.00	0.00	0.00	1.00	0.00	0.00	2.00	0.00	0.00	0.00
TRINITY_DN46402_c0_g1_i1	0.00	0.00	3.00	0.00	1.00	4.00	2.00	1.00	5.00	0.00	0.00	0.00
TRINITY_DN33680_c1_g1_i1	0.00	0.00	1.00	0.00	1.00	0.00	1.00	1.00	0.00	1.00	0.00	0.00
TRINITY_DN35966_c6_g1_i1	1.00	0.00	4.99	2.01	0.00	3.00	5.16	3.30	1.00	5.11	3.00	0.00
TRINITY_DN24680_c0_g1_i1	0.00	0.00	0.00	1.00	1.00	0.00	1.00	0.00	1.00	0.00	0.00	0.00
TRINITY_DN36463_c5_g3_i2	3.28	2.42	1.25	3.07	2.63	0.00	3.80	9.62	9.95	14.82	0.00	0.00
TRINITY_DN37144_c1_g4_i1	9.00	13.00	52.00	52.00	23.00	135.00	121.00	66.00	86.00	10.00	2.00	0.00
TRINITY_DN37547_c3_g4_i1	1.77	2.85	2.37	9.68	0.00	14.72	10.38	7.63	4.58	3.47	1.62	0.00
TRINITY_DN34132_c7_g2_i1	0.00	7.59	12.76	10.00	1.00	31.00	18.00	14.88	18.51	36.00	11.53	1.00
TRINITY_DN26359_c0_g1_i1	5.00	2.00	8.00	1.00	10.00	33.00	13.00	9.00	9.00	74.00	33.00	92.00
TRINITY_DN32843_c2_g1_i5	4.63	1.02	30.93	1.64	2.25	2.13	0.00	0.00	0.00	1.37	17.12	39.20
TRINITY_DN35928_c6_g1_i3	0.00	0.00	0.00	0.00	0.00	0.00	13.56	0.00	5.65	0.00	9.17	27.80
TRINITY_DN37401_c3_g1_i5	0.00	0.00	0.00	0.00	0.00	0.00	0.00	0.00	0.00	0.00	0.00	0.00
TRINITY_DN39225_c2_g2_i2	0.00	0.00	2.78	0.00	0.00	0.00	0.00	3.77	3.20	0.00	0.00	0.00
TRINITY_DN40542_c0_g2_i2	0.00	1.40	0.52	1.83	1.19	0.00	0.00	0.00	0.00	0.00	1.19	0.00
TRINITY_DN38156_c2_g1_i1	10.00	4.00	13.00	16.00	0.00	8.00	14.45	12.95	9.00	20.00	20.00	240.36
TRINITY_DN35024_c0_g2_i1	0.00	0.00	10.90	0.00	0.00	1.25	2.52	24.08	8.43	33.35	27.22	22.01
TRINITY_DN37838_c3_g3_i1	0.00	0.00	0.00	0.00	0.00	3.00	3.00	2.00	1.00	0.00	0.00	0.00
TRINITY_DN27528_c0_g1_i1	4.00	0.00	8.00	6.00	11.00	10.00	4.00	19.00	6.00	17.00	18.00	93.26
TRINITY_DN33776_c2_g2_i4	0.00	0.00	2.15	0.00	0.00	0.00	0.00	0.00	0.00	0.00	25.06	19.38
TRINITY_DN38304_c0_g2_i5	0.00	3.58	7.00	24.34	0.00	0.00	12.19	24.32	0.00	14.05	13.00	0.00
TRINITY_DN27131_c0_g1_i2	0.15	3.42	2.29	7.53	0.00	2.30	10.42	12.01	2.66	5.74	0.00	0.00
TRINITY_DN35244_c3_g1_i1	0.00	0.00	1.00	1.00	0.00	2.00	5.00	1.00	2.00	2.00	0.00	0.00
TRINITY_DN37736_c2_g1_i5	0.00	0.00	0.00	0.00	1.16	0.00	2.42	7.36	0.00	0.00	0.00	0.00
TRINITY_DN40286_c3_g1_i1	25.00	31.00	62.00	89.00	15.00	138.00	114.00	145.00	103.00	124.00	21.00	0.00
TRINITY_DN37911_c2_g2_i1	0.00	0.00	0.00	0.00	0.00	0.00	0.00	0.00	1.00	0.00	0.00	41.00
TRINITY_DN36192_c0_g6_i1	0.00	15.20	34.00	24.87	13.00	43.00	46.00	24.00	48.00	128.71	52.34	90.65
TRINITY_DN38445_c7_g3_i3	4.52	5.44	2.42	4.52	0.00	17.85	27.15	18.10	31.31	76.75	53.26	241.50
TRINITY_DN39680_c3_g1_i1	49.00	45.00	98.00	77.00	66.00	70.00	80.00	93.00	46.00	176.00	30.00	93.00
TRINITY_DN42903_c0_g1_i1	0.00	0.00	0.00	0.00	0.00	0.00	0.00	0.00	0.00	0.00	0.00	1.00
TRINITY_DN39794_c3_g1_i1	0.00	0.00	2.00	1.00	0.00	0.00	0.00	3.00	1.00	6.00	3.00	0.00
TRINITY_DN37358_c0_g2_i7	12.76	0.00	0.00	9.38	0.00	0.04	10.15	5.09	4.81	15.05	0.00	0.00
TRINITY_DN36779_c1_g2_i2	0.00	0.00	0.00	0.00	0.00	6.07	0.00	0.00	0.00	0.00	0.00	2.90
TRINITY_DN34446_c10_g1_i1	0.00	0.00	0.00	0.00	0.00	0.00	1.00	0.00	0.00	0.00	0.00	7.00
TRINITY_DN37547_c2_g1_i5	123.06	99.29	220.72	163.90	97.56	254.18	232.06	235.29	369.08	810.69	515.39	404.98
TRINITY_DN32927_c4_g2_i6	4.20	0.00	36.74	23.87	8.83	58.43	46.08	38.40	0.00	47.24	45.40	0.00
TRINITY_DN32309_c3_g3_i3	0.00	0.00	0.00	1.53	0.00	0.00	4.70	0.00	0.00	0.00	0.00	0.00
TRINITY_DN34082_c2_g2_i2	0.00	0.00	0.00	0.00	0.00	0.00	0.00	0.00	0.00	0.00	0.00	2.53
TRINITY_DN40276_c2_g1_i2	0.00	0.00	0.00	0.00	0.00	0.00	1.00	1.01	0.00	0.00	0.00	0.00
TRINITY_DN38252_c5_g2_i8	0.00	0.00	0.00	0.00	0.00	0.00	0.00	0.00	0.00	0.00	0.00	0.00
TRINITY_DN37060_c1_g1_i9	0.00	0.00	0.00	0.00	0.00	0.00	0.00	15.04	0.00	0.00	0.00	4.12
TRINITY_DN33020_c4_g1_i3	0.00	0.00	0.00	0.00	0.00	0.00	0.00	0.00	0.00	1.47	6.00	0.00
TRINITY_DN35941_c1_g10_i1	1.00	2.00	2.00	1.00	0.00	1.00	1.00	0.00	0.00	0.00	2.00	4.00
TRINITY_DN35264_c7_g1_i5	0.00	0.00	0.00	0.00	0.00	0.00	0.00	0.00	0.00	0.00	0.00	0.00
TRINITY_DN11115_c0_g1_i2	0.00	0.00	0.00	0.00	0.00	0.00	0.00	0.00	0.00	0.00	0.00	2.23
TRINITY_DN37021_c1_g2_i8	0.00	0.00	2.85	0.00	0.00	0.00	1.00	2.24	0.00	0.00	0.00	3.76
TRINITY_DN819_c0_g1_i1	0.00	4.00	8.00	3.00	2.00	7.00	9.00	6.00	10.00	5.00	6.00	15.00
TRINITY_DN40887_c3_g9_i1	0.00	0.00	0.00	2.00	0.00	0.00	3.00	7.00	3.00	0.00	0.00	0.00
TRINITY_DN15163_c0_g1_i1	1.00	2.00	4.00	7.00	1.00	9.00	7.00	10.00	3.00	5.00	2.00	0.00
TRINITY_DN39081_c1_g3_i3	1.00	0.00	4.00	0.00	0.00	4.53	2.00	3.21	0.00	0.00	1.00	0.00
TRINITY_DN31931_c0_g4_i1	0.00	0.00	0.00	0.00	0.00	0.00	0.00	0.00	0.00	2.00	0.00	21.00
TRINITY_DN37930_c0_g3_i1	0.00	1.00	2.03	0.00	0.00	0.97	1.30	3.48	1.00	3.30	1.03	0.00
TRINITY_DN22814_c1_g1_i1	3.00	4.00	4.00	2.00	0.00	5.00	9.00	7.00	4.00	2.00	1.00	2.00
TRINITY_DN39755_c1_g2_i1	0.00	0.00	0.00	0.00	0.00	5.00	2.00	1.00	0.00	0.00	0.00	0.00
TRINITY_DN31537_c0_g1_i1	3.00	8.00	12.00	14.00	5.00	33.00	32.00	27.00	21.32	28.00	7.00	0.00
TRINITY_DN42214_c0_g1_i1	0.00	0.00	0.00	0.00	0.00	0.00	0.00	0.00	0.00	0.00	12.00	9.00
TRINITY_DN28866_c0_g2_i1	4.00	1.00	8.00	17.00	1.00	10.00	6.00	10.00	6.00	5.00	9.00	0.00
TRINITY_DN32896_c0_g9_i1	1.00	0.00	4.00	17.00	4.00	23.00	20.00	14.00	8.00	2.00	9.00	0.00
TRINITY_DN34823_c0_g2_i1	0.00	0.00	0.00	1.00	0.00	0.00	0.00	1.00	0.00	1.00	94.96	29.76
TRINITY_DN34549_c3_g1_i2	0.00	0.00	4.00	0.00	1.00	0.00	0.00	0.00	0.00	0.00	0.00	0.00
TRINITY_DN34512_c1_g1_i10	0.00	0.00	0.00	0.00	0.00	11.80	0.00	0.00	0.00	0.00	0.00	0.00
TRINITY_DN28874_c0_g2_i1	0.00	4.00	2.00	0.00	2.00	6.00	7.00	3.00	0.00	1.00	0.00	0.00
TRINITY_DN32532_c3_g1_i9	0.00	0.00	0.00	0.00	0.00	0.00	0.00	5.63	0.00	14.68	0.00	21.60
TRINITY_DN33045_c5_g1_i1	1.00	0.00	0.00	0.00	1.00	0.00	1.00	0.00	0.00	1.00	0.00	0.00
TRINITY_DN33790_c2_g1_i1	0.00	0.00	7.00	2.00	5.00	10.00	4.00	5.00	8.00	29.00	14.00	24.00
TRINITY_DN38348_c3_g3_i4	0.00	0.00	1.16	0.00	0.00	0.00	0.00	0.00	0.00	0.00	0.00	3.63
TRINITY_DN28822_c0_g1_i1	0.00	0.00	0.00	0.00	0.00	0.00	0.00	0.00	0.00	0.00	4.52	34.00
TRINITY_DN40703_c2_g2_i6	0.00	2.99	0.00	0.00	0.00	0.00	0.00	0.00	0.00	0.00	61.30	116.14
TRINITY_DN33492_c1_g1_i3	2.99	1.65	0.00	1.31	0.00	5.03	7.17	0.00	1.97	1.07	1.71	0.00
TRINITY_DN16082_c1_g1_i1	1.00	0.00	4.00	0.00	1.00	0.00	0.00	2.00	0.00	0.00	0.00	0.00
TRINITY_DN32288_c5_g6_i1	4.00	3.00	28.00	20.00	2.00	41.00	20.00	29.00	33.00	39.00	42.00	0.00
TRINITY_DN36074_c2_g1_i1	4.11	0.00	27.98	0.00	9.60	0.00	4.38	0.01	0.00	94.34	143.98	728.56
TRINITY_DN34404_c3_g1_i5	0.00	0.00	0.00	0.00	0.00	0.00	0.00	0.00	2.60	30.13	0.00	2.23
TRINITY_DN27876_c0_g1_i1	0.00	1.00	0.00	0.00	0.00	0.00	0.00	0.00	4.00	0.00	0.00	0.00
TRINITY_DN36020_c0_g1_i2	1.15	1.33	3.43	4.25	3.00	0.00	3.57	9.00	14.00	20.42	56.84	155.84
TRINITY_DN33261_c1_g1_i2	11.44	0.00	8.95	18.96	0.00	30.97	23.04	8.41	0.00	16.53	0.00	0.00
TRINITY_DN37245_c0_g2_i3	0.00	0.93	3.31	7.38	0.00	0.00	0.00	0.00	0.00	0.00	0.00	2.51
TRINITY_DN38457_c0_g2_i2	11.60	0.00	6.92	8.24	30.52	1.41	1.34	2.26	0.14	1.28	38.23	0.00
TRINITY_DN39351_c0_g1_i8	0.00	0.00	0.00	0.00	0.00	0.00	0.00	0.00	0.00	1.05	5.07	1.09
TRINITY_DN36772_c3_g1_i2	0.00	0.00	1.00	0.00	0.00	2.48	0.00	0.00	1.66	1.25	0.00	0.00
TRINITY_DN32585_c0_g1_i4	12.41	5.25	0.00	4.34	0.00	36.97	25.14	34.71	24.22	15.53	16.16	0.00
TRINITY_DN37493_c0_g1_i3	11.32	0.00	0.00	0.00	0.00	0.00	7.17	4.48	2.33	0.00	0.00	0.00
TRINITY_DN39560_c2_g1_i3	0.00	0.00	0.00	0.00	0.00	0.00	0.00	0.00	0.00	0.00	0.00	0.00
TRINITY_DN36841_c3_g1_i1	0.00	0.00	20.02	0.00	0.00	8.53	3.86	0.00	33.18	65.85	729.56	516.27
TRINITY_DN48693_c0_g1_i1	0.00	0.00	2.00	0.00	0.00	0.00	0.00	0.00	0.00	0.00	0.00	1.00
TRINITY_DN35375_c2_g6_i2	0.00	1.00	5.00	0.00	3.85	0.00	0.00	0.00	0.00	9.00	0.00	0.00
TRINITY_DN39767_c2_g5_i2	0.00	0.00	0.00	0.00	0.00	0.00	3.41	3.62	0.00	0.00	0.00	2.04
TRINITY_DN33990_c1_g1_i3	0.51	0.00	0.00	0.99	0.00	0.00	0.00	0.00	0.00	1.99	0.00	0.00
TRINITY_DN2405_c0_g1_i1	0.00	0.00	0.00	0.00	0.00	0.00	0.00	0.00	0.00	1.00	0.00	2.00
TRINITY_DN33160_c6_g2_i9	0.00	4.05	0.00	0.00	1.70	0.00	0.00	0.00	0.00	0.00	0.00	0.00
TRINITY_DN37132_c1_g3_i1	0.00	0.00	0.00	6.00	1.00	1.99	3.99	4.97	0.00	2.50	0.00	0.00
TRINITY_DN32934_c2_g2_i2	5.51	17.00	44.84	5.03	22.91	8.40	21.00	28.68	0.00	45.82	6.36	0.00
TRINITY_DN3121_c0_g1_i1	0.00	0.00	4.00	2.00	1.00	0.00	4.00	6.00	0.00	8.00	1.00	42.00
TRINITY_DN33876_c1_g2_i3	0.00	0.00	0.00	0.00	0.00	0.00	0.00	14.62	15.22	16.87	38.53	15.44
TRINITY_DN34031_c1_g1_i1	0.00	0.00	0.00	0.00	0.00	0.00	0.94	2.08	0.00	2.61	0.00	0.00
TRINITY_DN31966_c0_g3_i1	0.00	0.00	0.00	0.00	0.00	0.00	0.00	0.00	0.00	0.00	0.00	0.00
TRINITY_DN39679_c1_g1_i8	0.00	13.63	15.00	17.00	0.00	25.89	31.55	29.78	22.09	57.96	0.00	80.13
TRINITY_DN39244_c3_g4_i3	4.66	8.92	0.00	0.00	4.70	0.00	14.45	11.17	0.22	19.15	6.70	18.40
TRINITY_DN32078_c8_g4_i1	0.00	1.00	1.00	7.00	3.00	1.00	6.00	0.00	1.00	9.00	1.00	0.00
TRINITY_DN32867_c2_g1_i1	2.00	1.00	6.00	4.00	2.00	10.00	10.00	9.00	3.00	1.00	0.00	0.00
TRINITY_DN1839_c0_g1_i2	0.00	0.00	1.00	0.00	0.00	1.00	0.00	0.00	0.00	0.00	2.00	0.00
TRINITY_DN33543_c2_g7_i1	2.00	1.00	2.00	1.00	0.00	1.00	1.00	5.00	1.00	1.00	0.00	3.00
TRINITY_DN34782_c3_g1_i2	0.00	0.00	0.00	0.00	0.00	8.28	0.00	6.62	0.00	0.00	12.81	14.81
TRINITY_DN37344_c3_g1_i1	0.00	0.00	0.00	0.00	3.00	4.00	1.00	1.00	1.00	2.00	0.00	0.00
TRINITY_DN39182_c2_g1_i1	0.00	0.00	0.00	0.00	0.00	0.00	0.00	0.00	0.00	0.00	385.10	491.23
TRINITY_DN34464_c3_g2_i4	0.00	0.00	0.00	0.00	0.00	0.00	0.00	0.00	0.00	0.00	0.00	35.60
TRINITY_DN1535_c0_g1_i1	0.00	0.00	0.00	0.00	0.00	0.00	0.00	0.00	0.00	0.00	0.00	9.00
TRINITY_DN28412_c0_g1_i1	0.00	0.00	2.00	2.00	0.00	9.00	13.00	6.00	1.00	1.00	1.00	0.00
TRINITY_DN30600_c0_g1_i3	0.00	0.00	0.00	0.00	0.00	0.00	0.00	9.89	6.00	17.05	54.50	140.30
TRINITY_DN27840_c0_g1_i3	7.54	7.36	15.12	0.00	13.69	14.64	31.00	7.49	2.54	109.56	47.40	192.26
TRINITY_DN17891_c0_g1_i1	0.00	0.00	0.00	0.00	0.00	0.00	0.00	2.00	0.00	1.00	0.00	39.00
TRINITY_DN36689_c1_g1_i3	0.00	1.00	1.76	0.00	0.00	0.00	0.00	0.00	0.00	3.00	1.00	1.56
TRINITY_DN38894_c6_g1_i1	0.00	1.96	0.00	0.00	0.00	3.62	0.00	0.00	0.00	4.56	0.00	9.95
TRINITY_DN32203_c4_g6_i1	0.00	0.00	0.00	0.00	1.00	0.00	0.00	1.00	0.00	0.00	0.00	8.00
TRINITY_DN21075_c0_g3_i1	0.00	0.00	0.00	0.00	1.00	0.00	0.00	0.00	0.00	1.00	2.00	4.00
TRINITY_DN39556_c1_g1_i1	4.00	7.00	3.00	4.00	2.00	18.00	16.00	15.00	9.00	3.00	1.00	0.00
TRINITY_DN39358_c1_g1_i1	58.76	85.10	70.95	116.30	28.00	243.93	193.86	139.38	147.87	133.47	113.66	0.00
TRINITY_DN31379_c0_g2_i1	0.00	0.00	0.00	1.00	0.00	1.00	0.00	0.00	0.00	6.00	0.00	0.00
TRINITY_DN28619_c0_g1_i1	0.00	0.00	0.00	0.00	0.00	0.00	0.00	0.00	0.00	0.00	0.00	13.54
TRINITY_DN39767_c2_g4_i3	0.00	0.00	0.00	0.00	0.00	0.00	0.00	1.32	0.00	0.00	14.07	9.48
TRINITY_DN39273_c3_g4_i2	0.00	2.00	3.00	1.00	2.00	1.03	0.00	5.00	2.20	11.28	6.00	0.00
TRINITY_DN46097_c0_g1_i1	8.00	7.00	5.00	5.00	2.00	5.00	6.00	4.00	1.00	2.00	5.00	1.00
TRINITY_DN36750_c4_g2_i1	0.00	0.00	0.00	0.23	0.00	0.00	3.39	0.00	4.53	0.00	11.49	0.43
TRINITY_DN31401_c5_g3_i3	3.00	0.00	3.00	1.00	0.00	0.00	0.00	0.00	0.00	0.43	7.69	0.00
TRINITY_DN39341_c0_g2_i3	0.00	0.00	0.00	0.00	0.00	0.00	1.01	0.00	0.00	5.17	14.11	0.98
TRINITY_DN33999_c0_g1_i1	0.00	0.00	11.00	0.00	0.00	0.00	0.00	16.10	15.00	13.96	0.00	0.00
TRINITY_DN39646_c3_g2_i2	1.00	0.00	2.00	0.00	0.00	2.00	3.00	2.00	2.00	5.00	1.01	20.00
TRINITY_DN31698_c12_g1_i1	0.00	0.00	3.00	1.00	2.00	1.00	3.00	4.00	2.00	9.00	1.00	6.00
TRINITY_DN38385_c1_g1_i3	1.00	0.00	0.00	2.00	0.00	1.00	0.00	2.00	0.00	2.00	0.00	5.00
TRINITY_DN36742_c4_g2_i5	0.00	0.00	0.00	0.00	0.00	0.00	0.00	1.42	1.72	9.92	0.00	0.00
TRINITY_DN40360_c3_g2_i1	0.00	0.00	0.00	2.00	0.00	0.00	0.00	1.00	0.00	0.00	4.00	7.00
TRINITY_DN33769_c0_g1_i3	6.18	0.00	0.00	0.00	0.00	3.10	0.00	0.00	1.58	0.00	0.00	0.00
TRINITY_DN34045_c6_g2_i2	25.00	17.00	33.02	23.51	12.00	106.00	109.00	48.00	58.68	85.00	36.00	0.00
TRINITY_DN17739_c0_g1_i1	3.00	2.00	9.00	4.00	0.00	6.00	14.00	3.00	2.00	8.00	10.00	0.00
TRINITY_DN40548_c4_g1_i2	0.00	1.00	0.00	0.00	0.00	0.00	2.00	0.00	1.00	0.00	0.00	0.00
TRINITY_DN37926_c5_g1_i2	3.07	0.00	0.00	3.41	0.00	0.00	0.00	14.50	4.51	0.00	0.00	0.00
TRINITY_DN37724_c1_g1_i1	11.91	6.10	30.03	33.61	2.96	6.05	17.81	31.76	33.17	102.17	92.99	2127.39
TRINITY_DN39579_c2_g5_i1	7.00	2.00	25.00	25.00	35.00	0.00	0.00	0.00	0.00	0.00	12.00	0.00
TRINITY_DN33987_c3_g1_i2	0.00	0.00	0.00	0.00	0.00	0.00	0.00	0.00	0.00	0.00	0.00	0.00
TRINITY_DN35488_c8_g1_i1	0.00	0.00	0.00	0.00	0.00	0.00	1.00	0.00	0.00	1.00	4.00	0.00
TRINITY_DN39963_c1_g1_i2	11.31	5.75	6.27	14.78	0.00	39.99	13.27	22.48	10.15	8.38	10.24	0.00
TRINITY_DN26534_c0_g2_i1	1.00	0.00	9.00	3.00	7.00	6.00	5.00	17.00	7.00	26.00	11.00	7.00
TRINITY_DN40841_c3_g3_i4	0.00	0.00	0.00	0.00	0.00	0.00	0.00	0.00	0.00	0.00	0.00	0.00
TRINITY_DN39547_c3_g1_i3	2.74	2.31	5.69	4.53	0.00	0.00	0.00	0.00	13.83	5.44	0.00	0.00
TRINITY_DN36070_c3_g2_i3	0.00	0.00	0.00	0.00	0.00	0.00	0.00	0.00	0.00	0.00	1.51	87.32
TRINITY_DN37303_c7_g2_i1	0.00	0.00	0.00	0.00	0.00	0.00	0.00	0.00	0.00	0.00	0.00	11.01
TRINITY_DN40408_c0_g3_i1	6.00	3.00	1.00	0.00	0.00	3.00	4.00	4.00	4.00	9.00	5.00	13.00
TRINITY_DN38145_c1_g1_i1	0.00	0.00	0.00	0.00	0.00	0.00	2.00	0.00	1.00	0.00	0.00	0.00
TRINITY_DN28032_c0_g1_i1	1.00	2.00	0.00	6.00	1.00	0.00	2.00	7.00	4.00	4.00	0.00	0.00
TRINITY_DN33548_c0_g2_i1	3.00	5.00	1.00	0.00	0.00	9.00	8.00	8.00	8.00	3.00	2.00	13.00
TRINITY_DN38537_c2_g1_i2	2.38	0.00	13.19	1.31	10.70	8.88	0.00	27.71	0.00	13.77	3.78	341.14
TRINITY_DN35910_c3_g1_i1	1.00	0.00	3.00	2.00	0.00	4.00	3.00	2.00	5.00	0.00	7.00	0.00
TRINITY_DN38725_c3_g3_i1	0.00	0.00	0.00	1.00	2.00	1.00	0.00	2.00	2.00	1.00	0.00	2.00
TRINITY_DN34027_c1_g1_i3	0.00	0.00	9.51	4.46	9.33	19.58	0.00	4.79	6.17	42.34	5.04	13.84
TRINITY_DN42618_c0_g1_i1	0.00	0.00	0.00	0.00	0.00	0.00	0.00	0.00	0.00	2.00	0.00	6.00
TRINITY_DN36130_c1_g2_i1	4.00	4.00	0.00	2.00	0.00	5.00	7.00	5.00	1.00	1.00	0.00	1.00
TRINITY_DN33494_c3_g1_i1	1.00	1.97	0.00	1.00	0.00	1.00	2.02	3.77	3.00	1.99	0.00	0.00
TRINITY_DN35494_c0_g2_i1	0.00	3.00	0.00	1.00	1.00	0.00	0.00	1.00	0.00	2.24	1.00	0.00
TRINITY_DN39749_c1_g1_i1	30.43	51.97	64.54	87.34	23.19	173.00	160.74	117.13	89.14	114.92	38.00	1.00
TRINITY_DN36884_c1_g5_i1	0.00	0.00	5.24	4.40	1.18	3.98	3.23	7.87	9.26	8.18	0.00	0.00
TRINITY_DN38805_c0_g2_i2	0.00	0.00	0.00	2.60	1.30	7.45	0.00	19.64	0.00	62.79	11.45	14.00
TRINITY_DN33869_c7_g1_i1	0.00	0.00	0.00	0.00	0.00	2.83	0.00	2.60	0.00	0.00	0.00	0.00
TRINITY_DN36363_c1_g1_i2	1.00	0.00	3.00	6.08	1.00	0.00	1.00	1.11	5.00	2.17	0.00	0.00
TRINITY_DN39838_c3_g4_i5	0.00	0.00	1.00	2.00	0.00	0.00	0.77	7.74	2.80	0.00	12.21	0.00
TRINITY_DN38250_c1_g1_i3	0.00	0.00	0.00	0.00	0.00	0.00	0.00	0.00	0.00	0.00	9.92	9969.76
TRINITY_DN43107_c0_g1_i1	0.00	0.00	0.00	1.00	0.00	1.00	0.00	0.00	1.00	0.00	0.00	0.00
TRINITY_DN35154_c1_g1_i2	130.00	64.06	258.00	189.34	131.00	454.03	331.95	514.91	703.90	1615.19	1062.03	1113.99
TRINITY_DN28569_c0_g2_i1	0.00	0.00	6.00	3.00	1.39	5.00	10.00	7.24	3.00	20.00	0.00	0.00
TRINITY_DN34210_c6_g2_i1	1.00	1.00	2.00	1.00	0.00	3.00	6.00	1.00	0.00	1.00	0.00	0.00
TRINITY_DN31856_c3_g2_i5	0.00	0.00	8.03	0.00	0.00	8.70	0.00	0.00	0.00	6.30	0.00	0.00
TRINITY_DN37170_c0_g1_i1	0.00	0.00	0.00	0.00	0.00	0.00	0.00	0.00	0.00	0.00	0.00	6.00
TRINITY_DN40808_c1_g1_i1	0.00	101.94	0.00	0.00	0.00	0.00	0.00	0.00	0.00	0.00	0.00	196.60
TRINITY_DN34806_c1_g1_i1	0.00	0.00	0.00	0.00	0.00	0.00	0.00	0.00	0.00	0.00	0.00	8.44
TRINITY_DN35587_c0_g6_i2	0.00	0.00	1.00	5.09	0.00	0.00	5.36	1.61	11.20	5.69	0.00	0.00
TRINITY_DN34114_c2_g1_i5	0.00	0.00	0.00	0.00	0.00	0.00	0.00	0.00	0.00	0.00	0.00	0.00
TRINITY_DN32846_c0_g1_i3	0.00	1.99	4.17	4.75	2.66	21.34	4.72	2.27	0.00	6.53	0.00	0.00
TRINITY_DN35132_c5_g1_i7	24.61	17.30	0.00	22.04	0.00	42.96	28.89	28.10	36.77	37.98	0.00	0.00
TRINITY_DN18115_c1_g1_i1	0.00	0.00	3.00	2.00	3.00	1.00	0.00	2.00	2.00	8.00	0.00	3.00
TRINITY_DN28755_c0_g1_i1	0.00	0.00	0.00	0.00	0.00	0.00	1.00	0.00	0.00	0.00	0.00	30.00
TRINITY_DN34382_c2_g2_i12	19.90	23.26	58.10	28.20	16.39	75.24	41.80	69.11	22.51	199.69	214.54	205.36
TRINITY_DN42653_c0_g1_i1	0.00	0.00	0.00	0.00	0.00	0.00	0.00	0.00	0.00	0.00	0.00	7.00
TRINITY_DN33220_c0_g1_i1	0.00	1.00	1.00	6.00	1.00	9.00	4.00	4.00	2.00	0.00	0.00	0.00
TRINITY_DN45226_c0_g1_i1	0.00	0.00	0.00	0.00	0.00	0.00	0.00	2.00	0.00	0.00	0.00	6.00
TRINITY_DN39124_c2_g2_i2	0.00	0.00	0.00	0.00	0.00	0.00	0.00	0.00	0.00	0.00	0.00	126.31
TRINITY_DN1467_c0_g1_i1	0.00	0.00	0.00	0.00	0.00	0.00	0.00	0.00	0.00	0.00	1.00	7.00
TRINITY_DN31869_c0_g3_i2	0.00	0.00	3.00	0.00	0.00	0.00	4.00	0.00	0.00	1.47	0.00	3.31
TRINITY_DN37254_c5_g1_i5	0.00	0.00	13.44	0.00	10.63	0.00	0.00	0.00	6.03	0.00	0.00	148.94
TRINITY_DN37438_c5_g1_i2	0.00	0.00	0.00	0.00	0.00	0.00	0.00	0.00	0.00	0.00	36.82	12.31
TRINITY_DN36955_c0_g1_i2	0.00	0.00	0.00	4.69	0.00	4.99	0.00	0.00	0.00	0.00	7.16	14.69
TRINITY_DN36788_c1_g1_i1	0.00	0.00	0.00	1.00	0.00	0.00	0.00	0.00	0.00	2.00	0.00	5.00
TRINITY_DN24523_c0_g1_i1	0.00	0.00	1.00	1.00	0.00	1.00	6.00	3.00	2.00	0.00	0.00	0.00
TRINITY_DN47902_c0_g1_i1	0.00	0.00	1.00	1.00	0.00	3.00	3.00	3.00	0.00	1.00	0.00	0.00
TRINITY_DN30070_c0_g1_i1	8.00	5.00	1.00	7.00	2.00	13.00	9.00	11.00	5.00	7.00	24.00	0.00
TRINITY_DN31786_c2_g6_i1	1.00	0.00	3.00	0.00	1.00	5.00	4.00	12.00	3.00	8.00	14.00	56.00
TRINITY_DN38766_c1_g1_i2	0.00	0.00	0.00	3.71	0.00	0.00	0.00	0.00	0.00	4.69	0.00	0.00
TRINITY_DN36681_c0_g1_i4	1.00	0.00	0.00	1.00	1.00	0.00	0.00	1.10	1.29	3.01	3.95	0.00
TRINITY_DN39574_c2_g1_i1	0.00	11.71	20.74	14.14	62.00	56.26	28.58	21.44	118.90	114.29	51.30	776.09
TRINITY_DN35070_c0_g1_i2	0.00	0.00	0.00	2.35	0.00	2.00	0.00	0.00	1.00	0.00	0.00	0.00
TRINITY_DN33690_c4_g6_i1	0.00	0.00	0.00	0.00	0.00	0.00	0.00	0.00	0.00	0.00	0.00	115.56
TRINITY_DN40084_c1_g1_i1	0.00	0.00	0.00	0.00	0.00	0.00	0.00	0.00	0.00	0.00	0.00	32.00
TRINITY_DN38876_c0_g4_i8	0.00	0.00	0.00	0.00	0.00	0.00	0.00	0.00	0.00	0.00	0.76	35.75
TRINITY_DN38283_c6_g3_i1	1.00	0.00	0.00	0.00	0.00	0.00	0.00	0.00	0.00	0.00	2.00	13.00
TRINITY_DN34222_c2_g1_i1	2.00	4.05	11.32	20.23	4.00	18.58	13.06	18.85	10.14	36.47	16.69	0.00
TRINITY_DN38403_c7_g1_i11	0.00	2.13	4.36	0.00	0.00	0.00	0.00	0.00	0.00	0.00	0.00	0.00
TRINITY_DN36763_c3_g2_i3	1.00	7.00	8.00	2.00	3.00	0.00	10.00	14.00	5.00	32.36	52.41	461.02
TRINITY_DN35284_c7_g1_i5	0.00	0.00	0.00	0.00	1.91	0.00	0.00	1.55	0.00	0.00	0.12	0.00
TRINITY_DN31834_c5_g3_i4	1.00	1.00	0.00	0.00	0.00	0.00	0.00	0.00	0.00	1.62	0.00	0.00
TRINITY_DN25683_c0_g1_i1	1.00	0.00	1.00	5.00	1.00	5.00	0.00	7.00	3.00	12.00	1.00	0.00
TRINITY_DN40025_c2_g2_i33	0.00	0.00	0.00	0.00	0.00	0.00	0.00	0.00	0.00	0.00	0.00	0.00
TRINITY_DN39609_c2_g3_i5	0.00	0.00	0.00	0.00	0.00	11.00	3.13	0.00	0.00	12.18	4.16	43.13
TRINITY_DN33879_c3_g1_i1	1.00	0.00	0.00	0.00	0.00	0.00	0.00	1.00	0.00	2.00	0.00	0.00
TRINITY_DN38426_c0_g2_i2	7.00	0.00	5.00	7.80	3.00	7.00	9.00	13.00	18.00	35.79	8.00	23.19
TRINITY_DN38771_c13_g2_i1	0.00	15.00	24.54	15.72	21.34	30.57	28.16	43.40	0.00	243.87	117.54	263.66
TRINITY_DN11183_c0_g1_i1	0.00	0.00	0.00	0.00	0.00	0.00	0.00	0.00	0.00	0.00	10.00	4.00
TRINITY_DN30795_c0_g3_i2	12.00	14.00	15.00	19.73	9.00	38.00	0.00	25.00	48.00	57.00	172.65	5089.87
TRINITY_DN40193_c1_g1_i12	0.23	0.00	0.00	0.19	0.00	0.92	12.08	41.05	0.00	0.00	0.00	0.00
TRINITY_DN40319_c5_g1_i3	2.57	1.91	0.33	0.00	1.81	15.37	5.41	0.00	16.66	38.48	8.40	0.00
TRINITY_DN34943_c6_g1_i8	0.00	2.49	0.00	0.00	0.00	0.00	0.00	0.00	0.00	0.00	0.00	14.64
TRINITY_DN24352_c0_g1_i1	0.00	0.00	0.00	0.00	0.00	0.00	0.00	0.00	0.00	0.00	0.00	18.00
TRINITY_DN30886_c0_g2_i1	0.00	0.00	1.00	3.00	0.00	0.00	3.00	2.00	1.00	0.00	0.00	0.00
TRINITY_DN33713_c4_g1_i2	0.00	0.00	0.00	0.00	0.00	0.00	0.00	0.00	0.00	0.00	0.00	17.86
TRINITY_DN33877_c3_g3_i2	0.00	0.00	2.80	0.00	3.00	0.00	4.39	3.21	0.00	5.88	12.04	102.42
TRINITY_DN34299_c5_g3_i1	0.00	0.00	3.00	0.00	0.00	0.00	1.00	3.00	0.00	3.00	0.00	4.00
TRINITY_DN36258_c3_g3_i1	1.00	0.00	1.00	3.00	0.00	4.00	2.00	3.00	1.00	1.00	0.00	0.00
TRINITY_DN40319_c5_g1_i15	8.52	0.00	0.00	12.11	0.00	0.00	0.00	0.00	14.80	22.69	61.13	127.76
TRINITY_DN33987_c3_g1_i6	4.79	0.00	0.00	0.00	0.00	0.00	0.00	0.00	0.00	0.00	35.00	0.00
TRINITY_DN31468_c5_g6_i1	1.00	0.00	2.00	2.00	2.00	4.00	9.00	6.00	0.00	6.00	6.00	7.00
TRINITY_DN40540_c1_g1_i6	0.00	0.00	0.00	0.00	0.00	0.00	0.00	8.00	0.00	0.00	0.00	202.76
TRINITY_DN38379_c2_g4_i2	2.00	0.00	0.00	0.00	0.00	0.00	0.00	0.00	0.00	0.00	0.00	0.00
TRINITY_DN41839_c0_g1_i1	0.00	1.00	0.00	0.00	0.00	0.00	1.00	0.00	0.00	1.00	0.00	0.00
TRINITY_DN40256_c4_g1_i1	0.00	0.00	0.00	0.00	0.00	0.00	0.00	4.00	2.00	7.00	4.05	9.17
TRINITY_DN35639_c2_g1_i5	9.33	4.65	0.00	0.00	0.00	0.00	0.00	0.00	0.00	7.16	4.47	6.00
TRINITY_DN34473_c0_g1_i1	0.00	0.00	2.84	4.48	4.73	2.40	0.00	9.02	8.62	24.70	3.21	0.00
TRINITY_DN37785_c2_g1_i5	1.17	2.00	2.81	1.04	2.00	3.49	3.05	2.35	2.32	2.77	3.52	0.00
TRINITY_DN30842_c0_g1_i3	0.00	3.37	0.00	0.00	0.00	0.00	0.00	0.00	0.00	17.67	0.00	33.39
TRINITY_DN46875_c0_g1_i1	0.00	1.00	0.00	2.00	0.00	2.00	2.00	0.00	0.00	0.00	7.00	0.00
TRINITY_DN40278_c2_g3_i1	8.00	2.00	9.00	4.00	3.00	19.00	19.00	11.00	14.00	12.00	13.00	0.00
TRINITY_DN27783_c0_g1_i2	0.00	0.00	1.00	2.00	0.00	0.00	0.00	1.00	4.00	8.57	3.88	3.00
TRINITY_DN37858_c2_g2_i3	1.43	4.82	0.00	2.31	0.00	4.56	1.44	5.17	1.21	7.97	0.00	0.00
TRINITY_DN38485_c0_g2_i1	0.00	2.00	0.00	0.00	3.05	1.23	1.29	10.57	2.47	9.02	4.09	0.00
TRINITY_DN36617_c4_g1_i1	2.00	1.00	0.00	23.96	1.00	19.59	6.82	12.49	9.16	11.86	0.00	0.00
TRINITY_DN37907_c3_g1_i1	0.00	3.00	0.00	0.00	0.00	2.00	1.00	1.00	2.00	7.00	0.00	0.00
TRINITY_DN35790_c1_g2_i1	0.00	0.00	0.00	0.00	0.00	0.00	0.00	0.00	0.00	1.94	0.00	0.00
TRINITY_DN35825_c0_g1_i5	5.34	0.00	9.10	12.79	0.00	15.80	14.51	6.05	0.00	7.35	0.00	0.00
TRINITY_DN29682_c0_g1_i2	1.00	12.00	3.75	0.00	0.00	13.97	7.82	4.48	3.00	7.00	0.00	0.00
TRINITY_DN28304_c0_g1_i2	3.00	1.00	2.00	1.00	0.00	4.00	8.00	5.96	2.00	7.00	0.00	0.00
TRINITY_DN35393_c0_g1_i2	0.00	4.41	1.78	8.37	0.00	14.81	0.00	5.17	4.02	6.89	0.66	0.00
TRINITY_DN34344_c4_g1_i3	10.00	12.00	16.00	4.00	6.00	11.00	0.00	15.19	7.46	30.00	181.95	100.00
TRINITY_DN33901_c0_g1_i30	0.00	0.00	0.00	0.00	0.00	6.40	0.00	0.00	0.00	5.16	89.24	303.52
TRINITY_DN44029_c0_g1_i1	15.00	16.00	20.00	37.00	20.00	0.00	2.00	0.00	0.00	1.00	1.00	0.00
TRINITY_DN38204_c0_g1_i1	0.00	0.00	0.00	0.00	0.00	0.00	0.00	0.00	0.00	0.00	0.00	161.00
TRINITY_DN32492_c4_g2_i1	3.00	1.00	3.00	0.00	3.00	2.00	0.00	1.00	2.00	5.00	4.00	20.00
TRINITY_DN35930_c1_g2_i9	17.75	0.00	0.00	15.35	47.67	31.21	16.34	4.15	0.00	291.07	121.96	97.69
TRINITY_DN32756_c0_g1_i2	1.00	2.00	2.82	8.00	2.00	10.00	10.00	8.00	6.00	6.00	2.00	0.00
TRINITY_DN32474_c0_g5_i5	0.00	0.00	0.00	0.00	0.00	0.00	0.50	0.00	1.00	0.00	0.00	2.66
TRINITY_DN25724_c1_g1_i2	6.00	7.00	11.92	8.00	2.00	27.86	14.00	22.81	9.00	27.68	8.00	0.00
TRINITY_DN30326_c0_g1_i2	0.00	0.00	0.00	0.00	0.00	0.00	0.00	0.00	0.00	0.00	0.00	736.34
TRINITY_DN32380_c9_g1_i1	4.00	0.00	8.00	15.00	5.00	12.00	18.00	9.00	5.00	24.00	8.00	0.00
TRINITY_DN11016_c0_g1_i1	0.00	0.00	0.00	0.00	0.00	0.00	0.00	0.00	4.00	3.00	24.00	0.00
TRINITY_DN24565_c0_g1_i2	0.00	1.00	0.00	0.00	0.00	0.00	3.00	1.00	0.00	4.79	0.00	6.00
TRINITY_DN5339_c0_g1_i2	0.00	1.00	0.00	0.00	0.00	5.00	1.00	0.00	0.00	0.00	0.50	0.00
TRINITY_DN30517_c0_g1_i3	9.00	3.00	12.08	15.00	15.00	33.00	24.00	18.00	38.00	99.00	58.73	203.70
TRINITY_DN30361_c0_g1_i2	0.00	0.00	0.00	0.00	0.00	0.00	0.00	0.00	0.00	0.00	0.00	3.93
TRINITY_DN31143_c0_g1_i1	0.00	0.00	2.17	2.12	1.00	1.21	2.61	3.58	3.85	11.85	1.05	0.00
TRINITY_DN35091_c1_g1_i1	4.00	3.00	3.00	2.00	4.00	23.00	23.00	11.00	12.00	1.00	0.00	0.00
TRINITY_DN32975_c1_g3_i1	1.00	2.00	4.00	2.00	0.00	14.00	6.00	13.00	11.00	18.00	14.00	114.00
TRINITY_DN33005_c6_g1_i1	0.00	0.00	0.00	0.00	0.00	0.00	0.00	0.00	0.00	0.00	1.00	283.24
TRINITY_DN37525_c0_g1_i13	0.00	0.00	0.00	0.00	0.00	0.00	0.00	0.00	0.00	0.00	0.00	17.28
TRINITY_DN33543_c2_g1_i2	0.00	1.00	0.00	0.00	0.00	0.00	0.00	0.00	0.00	0.00	5.70	4187.44
TRINITY_DN38478_c0_g2_i6	0.00	0.00	2.93	0.00	0.00	14.93	0.00	0.00	0.00	0.00	0.00	0.00
TRINITY_DN39085_c1_g1_i1	0.00	11.32	35.16	35.18	7.00	56.38	62.64	47.39	21.92	43.88	45.99	0.00
TRINITY_DN39351_c0_g1_i5	33.00	0.00	18.18	0.00	0.00	42.67	7.21	9.27	37.09	61.27	45.10	160.27
TRINITY_DN15604_c0_g1_i1	0.00	0.00	1.00	0.00	0.00	1.00	0.00	0.00	0.00	0.00	0.00	5.00
TRINITY_DN37682_c2_g1_i6	0.00	0.00	0.00	0.00	0.00	0.00	0.00	0.00	0.00	0.00	0.00	14.78
TRINITY_DN43366_c0_g1_i1	0.00	0.00	1.00	0.00	1.00	0.00	1.00	0.00	0.00	1.00	1.00	7.00
TRINITY_DN36513_c3_g1_i2	7.00	0.00	13.00	8.76	0.00	17.00	16.51	14.00	11.00	20.00	2.00	0.00
TRINITY_DN35797_c0_g1_i1	10.00	5.00	15.00	6.60	18.00	28.00	26.00	17.00	41.00	44.31	109.00	1097.81
TRINITY_DN45849_c0_g1_i1	0.00	0.00	0.00	0.00	0.00	2.00	5.00	3.00	0.00	0.00	0.00	0.00
TRINITY_DN18980_c0_g1_i1	4.00	1.00	1.00	0.00	0.00	0.00	0.00	0.00	0.00	5.00	2.00	2.00
TRINITY_DN35814_c2_g3_i1	0.00	0.00	0.00	0.00	0.00	0.00	0.00	0.00	0.00	0.00	0.00	23.00
TRINITY_DN37773_c1_g2_i1	3.00	10.00	11.00	13.00	4.00	3.00	8.00	8.00	5.00	7.00	7.00	0.00
TRINITY_DN40719_c0_g1_i1	0.00	0.00	3.00	2.00	0.00	1.00	2.00	4.00	2.00	1.00	0.00	1.00
TRINITY_DN40698_c1_g1_i3	0.00	0.00	1.00	1.00	0.00	0.00	0.00	0.00	1.00	1.20	0.00	0.00
TRINITY_DN38827_c1_g1_i3	21.86	25.17	49.56	77.51	14.00	148.14	95.86	136.46	63.40	111.96	67.00	0.00
TRINITY_DN31535_c0_g1_i1	6.00	5.00	10.00	6.00	6.00	15.00	6.00	23.00	20.00	57.00	49.00	587.00
TRINITY_DN35961_c4_g3_i1	0.00	0.00	0.00	0.00	0.00	0.00	0.00	0.00	5.00	4.00	44.00	11.00
TRINITY_DN31346_c0_g1_i4	0.00	0.00	0.00	0.00	0.00	2.00	0.00	0.00	0.33	0.00	0.00	0.00
TRINITY_DN40653_c1_g1_i1	1.00	2.00	3.00	4.00	6.00	0.00	0.00	0.00	0.00	0.00	0.00	0.00
TRINITY_DN39228_c4_g1_i1	3.00	0.00	0.00	0.00	0.00	0.00	0.00	0.00	0.00	5.49	0.00	123.55
TRINITY_DN35993_c8_g1_i1	0.00	0.00	1.00	0.00	0.00	6.00	0.00	4.00	4.00	1.00	3.00	0.00
TRINITY_DN34566_c2_g3_i3	18.00	19.31	21.94	28.40	15.00	104.90	50.88	71.88	36.40	65.76	35.15	0.00
TRINITY_DN22743_c0_g1_i1	6.00	4.00	4.00	10.00	0.00	17.00	21.00	9.00	10.00	6.00	5.00	0.00
TRINITY_DN22177_c0_g1_i1	0.00	0.00	0.00	0.00	0.00	0.00	0.00	0.00	0.00	6.00	0.00	17.00
TRINITY_DN39722_c1_g1_i1	2.00	4.00	6.00	4.00	0.00	1.00	5.00	3.00	1.00	4.00	0.00	0.00
TRINITY_DN3140_c0_g1_i1	0.00	0.00	0.00	1.00	0.00	0.00	0.00	0.00	1.00	0.00	1.00	5.00
TRINITY_DN34191_c0_g1_i1	8.00	6.00	5.00	3.00	9.00	8.00	2.00	3.00	2.00	20.00	14.00	148.00
TRINITY_DN6616_c0_g1_i1	0.00	0.00	0.00	0.00	0.00	0.00	0.00	0.00	0.00	1.00	2.00	8.00
TRINITY_DN11460_c0_g1_i2	1.86	1.00	4.92	2.66	0.00	8.05	5.00	0.00	3.01	4.04	484.08	317.05
TRINITY_DN26160_c0_g1_i1	0.00	0.00	2.00	3.00	1.00	4.00	8.00	10.00	10.00	11.00	8.00	121.00
TRINITY_DN36230_c5_g1_i1	0.00	0.00	2.00	0.00	1.00	0.00	1.00	3.00	0.00	3.00	1.00	5.00
TRINITY_DN35942_c0_g1_i5	0.00	0.00	3.00	2.00	3.00	0.00	3.00	7.00	4.34	12.54	0.00	0.00
TRINITY_DN37754_c1_g2_i11	9.14	6.13	0.00	18.28	0.00	7.35	0.00	0.00	1.69	0.00	0.00	0.00
TRINITY_DN40023_c2_g2_i8	3.41	0.00	11.96	21.00	0.00	31.10	25.56	30.59	25.87	18.19	7.00	0.00
TRINITY_DN4974_c0_g1_i1	3.00	0.00	2.00	1.00	1.00	1.00	1.00	0.00	2.00	0.00	0.00	0.00
TRINITY_DN13771_c0_g1_i1	0.00	0.00	0.00	0.00	0.00	0.00	0.00	0.00	0.00	0.00	4.00	9.00
TRINITY_DN39219_c0_g1_i7	10.61	0.00	15.13	18.85	1.19	22.95	39.12	53.30	16.82	33.84	11.32	0.00
TRINITY_DN32312_c0_g2_i1	0.00	0.00	1.00	2.00	0.00	0.00	2.00	2.00	0.00	1.00	1.00	0.00
TRINITY_DN39921_c1_g1_i2	0.00	0.00	2.00	3.00	1.00	1.00	0.00	3.00	1.00	4.00	1.00	0.00
TRINITY_DN34139_c2_g1_i2	0.00	2.00	0.00	4.97	0.00	0.00	0.00	0.00	3.00	0.00	6.00	0.00
TRINITY_DN36411_c3_g1_i3	0.00	0.00	0.00	0.00	0.00	12.59	3.82	0.00	0.00	7.25	0.00	36.19
TRINITY_DN35589_c0_g4_i1	16.97	0.00	0.00	9.76	11.13	4.50	7.75	7.42	16.68	0.00	39.49	921.73
TRINITY_DN36882_c3_g5_i1	0.00	0.00	1.00	0.00	0.00	1.00	0.00	1.00	1.00	1.00	1.00	5.00
TRINITY_DN45334_c0_g1_i1	0.00	4.00	0.00	0.00	0.00	2.00	0.00	1.00	0.00	0.00	0.00	0.00
TRINITY_DN35990_c0_g2_i1	118.00	133.00	193.00	206.00	161.72	345.67	344.74	437.00	476.00	1199.00	3453.58	5670.64
TRINITY_DN31437_c0_g2_i1	0.00	0.00	0.00	1.00	1.00	0.00	0.00	0.00	1.00	0.00	4.00	8.00
TRINITY_DN38314_c7_g2_i3	0.00	0.00	0.00	0.00	0.00	0.00	0.00	0.47	0.00	0.00	0.00	1.88
TRINITY_DN37008_c1_g1_i1	1.00	0.00	1.00	2.00	0.00	0.00	0.00	0.00	1.00	0.00	0.00	0.00
TRINITY_DN40649_c1_g1_i7	0.00	0.00	0.00	0.00	0.00	0.00	0.00	0.00	0.00	0.00	0.00	0.00
TRINITY_DN34331_c5_g2_i3	0.00	0.00	2.04	3.00	0.00	0.00	0.97	3.00	0.00	0.99	0.00	0.00
TRINITY_DN38106_c6_g2_i1	0.00	0.00	0.00	0.00	4.64	0.00	0.00	0.00	0.73	0.00	14.35	17.51
TRINITY_DN34220_c2_g2_i1	1.50	0.00	0.00	0.00	0.00	0.00	0.00	4.89	11.58	0.88	70.71	259.91
TRINITY_DN34547_c1_g2_i8	17.97	29.03	34.14	16.42	9.14	18.02	6.35	67.82	18.64	84.25	0.00	168.27
TRINITY_DN39321_c0_g2_i3	2.51	0.00	0.00	2.68	2.00	0.00	0.00	2.60	0.00	0.00	0.00	1.00
TRINITY_DN22777_c0_g1_i1	2.00	3.00	1.00	0.00	0.00	0.00	0.00	0.00	0.00	0.00	8.00	0.00
TRINITY_DN22873_c0_g1_i1	0.00	0.00	0.00	0.00	0.00	0.00	1.45	6.00	1.04	4.23	14.11	57.67
TRINITY_DN33880_c1_g1_i6	0.00	0.00	0.00	0.00	0.00	0.00	0.00	0.00	0.00	0.00	0.00	46.01
TRINITY_DN8971_c0_g1_i1	0.00	0.00	0.00	0.00	0.00	1.00	1.00	1.00	0.00	0.00	4.00	9.00
TRINITY_DN17806_c0_g1_i2	0.00	0.00	0.00	0.00	0.00	0.00	0.00	0.00	0.00	0.00	0.00	28.77
TRINITY_DN41286_c0_g1_i1	2.00	0.00	1.00	0.00	0.00	0.00	0.00	0.00	0.00	0.00	0.00	0.00
TRINITY_DN38809_c4_g1_i4	1.66	0.00	0.00	0.00	3.76	0.00	0.00	5.46	1.62	11.25	0.00	0.00
TRINITY_DN40655_c2_g1_i2	0.00	1.00	0.00	0.00	0.00	0.00	0.00	1.00	0.00	3.00	47.98	132.60
TRINITY_DN36187_c0_g2_i5	0.00	0.00	0.00	0.00	2.70	0.00	2.25	0.00	0.00	0.00	0.00	0.00
TRINITY_DN4185_c0_g1_i1	0.00	0.00	0.00	0.00	0.00	1.00	0.00	1.00	0.00	1.00	1.00	3.00
TRINITY_DN39698_c3_g2_i1	2.00	0.00	0.00	0.00	1.00	2.00	0.94	2.00	0.00	1.00	0.00	16.02
TRINITY_DN33538_c0_g1_i2	12.00	7.00	24.05	46.00	2.62	24.30	26.00	24.65	19.00	28.01	22.00	0.00
TRINITY_DN35598_c5_g1_i1	0.00	0.00	1.00	0.00	0.00	1.00	0.00	0.00	1.00	2.00	0.00	9.00
TRINITY_DN40439_c6_g1_i1	118.82	73.00	282.10	163.56	175.56	124.52	126.00	195.66	148.00	711.37	126.89	414.38
TRINITY_DN38150_c6_g1_i2	0.00	0.00	3.81	1.01	0.00	0.00	4.41	15.63	0.00	6.05	0.00	0.00
TRINITY_DN32561_c0_g1_i4	0.00	0.00	0.00	2.56	3.56	2.33	0.00	0.00	7.16	3.33	0.00	30.43
TRINITY_DN39551_c1_g3_i1	0.00	0.00	0.00	0.00	0.00	0.00	0.00	0.00	0.00	0.00	0.00	26.64
TRINITY_DN36896_c2_g5_i1	1.00	0.00	0.00	4.00	1.00	0.00	1.00	0.00	0.00	1.00	14.00	22.00
TRINITY_DN37090_c2_g1_i4	0.00	0.00	0.00	2.00	0.00	0.00	0.00	0.00	0.00	0.00	17.15	37.92
TRINITY_DN38814_c2_g3_i2	0.01	0.00	0.00	74.00	78.00	0.01	0.01	0.00	0.00	200.48	183.00	464.32
TRINITY_DN36185_c0_g4_i1	2.89	0.00	6.00	2.36	1.00	7.06	6.73	18.13	15.32	0.00	2.95	0.00
TRINITY_DN34941_c3_g4_i1	1.00	1.00	1.00	2.00	0.00	5.00	4.00	2.00	6.00	0.00	0.00	0.00
TRINITY_DN33950_c1_g1_i9	0.00	0.00	0.00	0.00	0.00	0.00	0.00	0.00	0.00	0.00	0.00	0.00
TRINITY_DN28815_c0_g1_i1	1.00	3.00	5.00	6.00	2.00	16.00	8.00	6.00	5.00	12.00	3.00	0.00
TRINITY_DN35462_c3_g3_i1	5.00	11.00	9.63	8.57	4.00	32.58	27.00	27.93	21.00	10.81	4.00	0.00
TRINITY_DN36855_c0_g1_i6	0.00	7.72	0.00	0.54	6.58	2.17	2.74	0.00	6.42	6.84	0.00	0.00
TRINITY_DN34311_c2_g1_i1	0.00	16.00	0.00	0.00	0.00	0.00	0.00	20.26	26.68	105.46	89.66	122.47
TRINITY_DN40824_c2_g1_i5	4.87	9.75	8.73	15.83	10.00	34.75	33.89	24.51	22.43	0.00	0.00	0.00
TRINITY_DN39834_c5_g2_i5	0.00	0.00	0.00	0.00	0.00	0.00	0.00	0.00	0.00	3.03	0.00	0.00
TRINITY_DN38724_c3_g1_i5	0.00	0.00	0.00	0.00	0.00	5.29	0.00	4.88	0.00	6.51	0.00	23.81
TRINITY_DN34178_c1_g1_i27	8.38	0.00	9.95	0.00	0.00	0.00	9.53	0.00	17.61	39.25	12.16	0.00
TRINITY_DN39318_c1_g1_i7	0.00	0.00	33.82	0.00	0.00	31.97	60.41	47.33	0.00	0.00	37.50	5.80
TRINITY_DN20002_c0_g1_i1	9.00	3.00	1.00	15.00	1.00	20.00	22.00	10.00	8.00	15.00	2.00	0.00
TRINITY_DN40861_c4_g2_i2	0.97	0.00	2.44	0.00	0.00	0.95	1.00	0.00	2.01	0.00	1.54	0.00
TRINITY_DN34057_c0_g1_i6	0.00	0.88	4.83	2.85	1.98	3.66	0.00	5.54	0.00	0.00	0.00	0.00
TRINITY_DN29151_c0_g1_i1	4.00	10.00	1.00	1.00	0.00	8.00	14.00	10.00	8.00	2.00	0.00	0.00
TRINITY_DN35495_c2_g2_i16	0.00	0.00	0.00	0.00	0.00	0.00	0.00	3.36	0.00	0.00	0.00	0.00
TRINITY_DN36884_c1_g2_i8	5.00	1.00	4.00	2.00	2.00	8.00	13.00	9.00	7.51	0.98	0.00	0.00
TRINITY_DN39092_c0_g1_i1	0.00	2.00	4.00	8.00	0.00	10.00	11.00	5.75	1.25	38.38	36.18	380.84
TRINITY_DN34253_c1_g1_i9	0.00	0.00	0.00	0.00	0.00	0.00	0.00	0.00	0.00	0.00	5.82	0.00
TRINITY_DN40133_c2_g4_i1	0.00	1.00	2.00	7.00	3.00	9.00	26.00	14.00	7.00	1.00	2.00	0.00
TRINITY_DN33385_c0_g2_i2	6.00	1.00	5.00	0.00	0.00	6.03	4.19	0.00	0.00	8.05	20.72	0.00
TRINITY_DN34263_c2_g1_i1	8.00	4.00	10.00	6.00	3.00	26.00	21.00	22.00	9.00	16.00	8.00	0.00
TRINITY_DN37293_c2_g4_i1	1.00	2.00	1.00	0.00	0.00	1.00	1.00	3.00	0.00	3.00	1.00	12.00
TRINITY_DN40578_c3_g1_i2	0.00	1.00	1.00	0.00	0.00	4.00	0.00	3.00	3.00	3.00	13.00	67.02
TRINITY_DN38200_c1_g1_i1	13.00	9.00	19.00	10.00	14.00	25.00	16.00	24.00	15.44	100.00	164.00	2820.46
TRINITY_DN33895_c2_g3_i1	0.00	0.00	1.00	0.00	0.00	1.00	0.00	0.00	0.00	0.00	0.00	0.00
TRINITY_DN37943_c1_g2_i5	0.00	0.00	3.16	0.00	6.16	12.40	12.73	3.95	6.37	0.00	31.77	105.72
TRINITY_DN33426_c8_g4_i2	0.00	0.00	0.00	0.00	0.00	0.00	0.00	0.00	0.00	0.00	0.00	39.84
TRINITY_DN35215_c7_g1_i1	0.00	0.00	0.00	0.00	0.00	0.00	0.00	0.00	0.00	0.00	0.00	14.00
TRINITY_DN35398_c10_g1_i1	0.00	0.00	0.00	0.00	0.00	0.00	0.00	10.73	15.70	0.00	0.00	0.00
TRINITY_DN32469_c2_g4_i1	0.00	0.00	0.00	0.00	0.00	0.00	0.00	0.00	0.00	0.00	0.00	6.00
TRINITY_DN33075_c0_g1_i3	0.00	0.00	4.74	6.41	9.51	2.33	5.27	11.72	2.01	17.42	3.94	0.00
TRINITY_DN40472_c4_g1_i2	0.00	0.00	0.00	0.00	0.00	0.00	0.00	0.00	0.00	0.00	2.69	0.00
TRINITY_DN35730_c4_g2_i2	4.30	0.00	5.42	0.00	0.00	0.00	0.00	0.00	0.00	0.00	0.00	4.23
TRINITY_DN37371_c2_g1_i7	182.21	29.84	231.95	130.02	206.38	384.71	115.57	221.07	161.18	1134.87	8044.04	13706.89
TRINITY_DN33020_c7_g3_i1	0.00	0.00	0.00	1.00	1.00	0.00	0.00	4.00	1.00	9.00	20.00	27.00
TRINITY_DN32988_c10_g2_i1	1.00	3.00	1.00	2.00	3.00	10.00	16.00	6.00	6.00	10.00	2.00	0.00
TRINITY_DN33202_c3_g1_i7	1.18	0.00	4.37	0.00	2.08	0.00	0.00	0.00	0.00	0.00	0.00	48.58
TRINITY_DN37243_c7_g1_i3	0.00	0.00	0.00	0.00	0.00	1.01	0.00	0.00	0.00	1.17	2.42	1.26
TRINITY_DN38499_c0_g1_i2	0.00	1.30	6.69	0.00	21.29	5.08	37.61	35.51	42.34	187.79	17.29	0.00
TRINITY_DN39362_c2_g5_i2	0.00	0.00	0.00	0.00	7.00	0.00	0.00	2.71	0.00	0.00	3.03	23.07
TRINITY_DN32999_c10_g4_i1	0.00	0.00	5.00	1.00	0.00	1.00	1.00	0.00	3.00	2.00	3.00	1.00
TRINITY_DN39082_c4_g2_i5	22.26	14.88	46.92	44.51	6.67	68.21	44.13	83.80	32.22	99.37	71.37	0.00
TRINITY_DN39125_c1_g2_i5	0.00	0.00	14.00	15.00	0.00	25.75	19.02	0.00	13.83	41.71	81.70	777.31
TRINITY_DN47625_c0_g1_i1	0.00	0.00	0.00	0.00	0.00	0.00	0.00	0.00	0.00	0.00	0.00	10.00
TRINITY_DN38902_c0_g1_i5	1.00	0.00	0.00	0.00	1.00	0.00	0.00	1.00	0.00	1.00	1.00	195.18
TRINITY_DN38310_c0_g2_i4	0.00	0.00	0.00	0.00	0.00	0.00	25.12	0.00	0.00	29.85	0.00	34.51
TRINITY_DN37168_c2_g1_i1	3.00	2.00	1.00	0.00	1.00	2.00	0.00	3.00	0.00	1.00	1.00	6.00
TRINITY_DN39864_c5_g2_i1	1.00	0.00	1.00	1.00	1.00	5.00	5.00	2.00	0.00	0.00	0.00	0.00
TRINITY_DN2795_c0_g1_i1	0.00	0.00	0.00	0.00	0.00	0.00	0.00	2.00	0.00	2.00	0.00	0.00
TRINITY_DN34241_c2_g2_i2	0.00	0.00	0.00	0.00	0.00	0.00	0.00	0.00	0.00	0.00	0.00	0.00
TRINITY_DN35823_c6_g1_i1	0.00	0.00	0.00	0.00	0.00	0.00	0.00	0.00	0.00	0.00	3.00	10.00
TRINITY_DN47751_c0_g1_i1	0.00	0.00	1.00	2.00	1.00	0.00	6.00	1.00	3.00	0.00	1.00	0.00
TRINITY_DN33669_c0_g1_i2	9.00	4.10	11.19	4.18	0.00	17.02	19.15	9.13	21.02	12.91	6.00	0.00
TRINITY_DN34032_c3_g1_i12	0.00	0.00	0.00	0.00	0.00	0.00	0.00	0.00	0.00	0.00	16.05	0.00
TRINITY_DN35598_c4_g2_i3	14.04	1.57	33.01	21.90	16.18	33.61	36.37	26.61	28.59	75.14	50.92	0.00
TRINITY_DN35810_c1_g1_i1	0.00	0.00	0.00	0.00	0.00	0.00	0.00	0.00	0.00	0.00	1.00	19.89
TRINITY_DN38565_c0_g3_i2	0.00	0.00	0.00	0.00	0.00	0.00	0.00	0.00	0.00	0.00	0.00	91.00
TRINITY_DN13182_c0_g1_i1	0.00	4.00	2.00	2.00	3.00	0.00	0.00	0.00	1.00	0.00	0.00	2.00
TRINITY_DN29424_c1_g1_i1	3.00	0.00	0.00	0.00	0.00	0.00	0.00	0.00	0.00	0.00	20.00	9.00
TRINITY_DN38615_c5_g1_i4	0.00	0.00	1.00	1.00	0.00	1.00	0.00	0.00	0.00	1.00	0.00	0.00
TRINITY_DN34917_c6_g4_i5	0.00	0.00	0.00	0.00	0.00	0.00	0.03	0.00	0.00	2.09	0.00	0.00
TRINITY_DN40878_c11_g1_i10	0.20	0.00	21.12	22.16	0.00	58.37	51.43	23.05	22.96	25.56	1.03	0.00
TRINITY_DN36222_c0_g2_i1	0.00	0.00	0.00	2.00	0.00	0.00	3.35	3.16	1.00	3.89	2.20	0.00
TRINITY_DN33562_c2_g1_i4	2.81	0.00	0.00	3.30	3.80	0.00	2.83	5.20	0.00	17.39	454.08	1095.10
TRINITY_DN36967_c1_g2_i1	1.00	0.00	2.00	0.00	2.00	2.00	1.00	1.00	1.00	7.00	2.00	3.00
TRINITY_DN34318_c5_g1_i1	2.00	3.00	17.00	5.00	12.00	4.00	2.00	4.00	4.00	36.00	8.00	4.00
TRINITY_DN39026_c3_g4_i11	0.00	0.00	0.00	0.00	0.00	0.00	0.00	0.00	13.44	3.94	0.00	384.45
TRINITY_DN39460_c1_g2_i14	0.00	8.04	0.00	17.02	0.00	0.00	15.82	0.00	6.44	0.00	0.00	0.00
TRINITY_DN39061_c0_g7_i1	0.00	0.00	0.00	0.00	0.00	0.00	0.00	0.00	0.00	1.00	8.00	7.00
TRINITY_DN37736_c2_g5_i1	10.00	10.00	17.00	23.00	5.00	29.00	36.00	31.00	21.00	61.00	29.00	0.00
TRINITY_DN31161_c0_g1_i1	7.00	12.00	6.00	10.00	5.00	4.00	5.00	5.00	8.00	6.00	13.00	0.00
TRINITY_DN39983_c4_g1_i3	4.52	23.44	15.23	15.85	0.00	19.48	35.49	39.06	17.64	21.10	23.92	0.00
TRINITY_DN34148_c3_g1_i1	1.00	0.00	2.00	2.00	1.00	2.00	1.00	3.00	0.00	1.00	0.00	0.00
TRINITY_DN34541_c0_g1_i2	0.00	0.00	0.00	0.00	0.00	0.00	0.00	0.00	0.00	38.98	0.00	0.00
TRINITY_DN34735_c7_g3_i2	9.00	4.00	9.00	7.38	0.00	8.53	13.00	20.00	11.72	19.29	11.00	0.00
TRINITY_DN36915_c1_g2_i9	0.00	0.00	0.00	0.00	0.00	0.00	0.00	0.00	0.00	0.00	0.00	0.00
TRINITY_DN34308_c0_g3_i1	7.05	6.95	19.27	36.85	15.14	57.34	34.00	68.10	24.51	58.57	19.47	0.00
TRINITY_DN37785_c2_g1_i13	0.00	0.00	1.61	8.22	0.70	22.33	1.03	12.74	9.28	3.59	19.17	0.00
TRINITY_DN2043_c0_g1_i1	0.00	0.00	0.00	0.00	0.00	0.00	0.00	0.00	0.00	0.00	0.00	23.00
TRINITY_DN37564_c1_g2_i2	0.00	0.00	0.00	0.00	0.00	0.00	0.00	0.00	0.00	0.00	0.00	0.00
TRINITY_DN24004_c0_g1_i1	1.27	0.00	0.00	0.00	0.00	1.24	0.00	0.00	0.00	3.72	1.30	1.38
TRINITY_DN39273_c3_g1_i1	0.00	0.00	5.00	5.00	3.00	2.00	6.00	2.00	10.00	7.00	18.00	370.80
TRINITY_DN38401_c1_g1_i12	21.10	18.70	61.55	29.14	41.60	65.66	100.77	124.73	48.38	241.36	93.85	99.38
TRINITY_DN36555_c1_g1_i1	4.75	6.59	17.57	30.32	10.00	31.00	34.00	19.74	22.00	41.01	10.00	0.00
TRINITY_DN39031_c1_g1_i11	0.00	0.00	0.00	1.10	0.00	0.00	0.00	0.00	0.00	0.00	0.00	2.15
TRINITY_DN33726_c3_g6_i1	0.00	2.00	1.00	4.00	0.00	15.00	11.00	3.00	9.00	2.00	0.00	0.00
TRINITY_DN39206_c0_g1_i1	0.00	0.00	2.00	0.00	0.00	0.00	1.00	0.00	0.00	0.00	0.00	10.00
TRINITY_DN35175_c5_g4_i1	0.00	0.00	5.00	2.00	0.00	0.00	0.00	0.00	0.00	0.00	0.00	0.00
TRINITY_DN33814_c1_g3_i1	0.00	1.00	3.00	0.00	2.00	1.00	3.00	1.00	2.00	0.00	3.00	0.00
TRINITY_DN44881_c0_g1_i1	1.00	0.00	1.00	1.00	1.00	4.00	2.00	6.00	6.00	1.00	4.00	0.00
TRINITY_DN31066_c0_g1_i9	0.00	0.00	0.00	0.00	0.00	2.00	0.00	2.00	0.00	0.00	0.00	112.29
TRINITY_DN41937_c0_g1_i1	1.00	1.00	0.00	0.00	0.00	0.00	0.00	0.00	0.00	0.00	3.00	2.00
TRINITY_DN39431_c4_g2_i2	0.00	0.00	2.00	0.00	0.00	0.00	0.00	0.00	0.00	0.00	0.00	40.54
TRINITY_DN36012_c8_g1_i1	0.00	9.51	5.64	0.00	0.16	0.00	0.00	13.28	0.00	6.36	0.00	64.87
TRINITY_DN2787_c0_g1_i1	0.00	0.00	0.00	0.00	0.00	0.00	0.00	2.00	0.00	2.00	0.00	0.00
TRINITY_DN38036_c1_g1_i7	8.74	6.03	8.02	0.00	0.00	28.27	8.78	11.26	10.56	11.14	29.96	0.00
TRINITY_DN36035_c3_g1_i1	1.00	0.00	1.00	0.00	0.00	1.00	1.00	2.00	0.00	1.00	0.00	3.00
TRINITY_DN31675_c0_g1_i1	7.00	19.00	14.00	8.00	8.00	35.00	33.00	32.95	13.00	21.00	7.00	0.00
TRINITY_DN30305_c0_g1_i1	1.00	2.00	1.00	1.00	5.00	0.00	0.00	0.00	0.00	0.00	4.00	0.00
TRINITY_DN35293_c6_g1_i5	0.00	0.00	0.00	0.00	0.00	0.00	0.00	0.00	5.05	4.12	4.42	0.00
TRINITY_DN30573_c0_g1_i3	0.00	1.27	0.85	2.33	0.00	2.14	0.00	1.00	3.01	0.00	4.97	0.00
TRINITY_DN36338_c3_g1_i1	0.00	0.00	0.00	0.00	0.00	0.00	30.16	0.00	42.62	0.00	0.00	35.88
TRINITY_DN16899_c0_g1_i1	0.00	0.00	0.00	0.00	0.00	0.00	0.00	0.00	1.00	2.00	1.00	7.00
TRINITY_DN2673_c0_g1_i1	0.00	0.00	0.00	0.00	0.00	0.00	0.00	0.00	0.00	0.00	1.00	21.00
TRINITY_DN39056_c4_g4_i5	0.00	0.00	0.00	0.00	0.34	0.00	5.75	6.96	0.65	0.00	12.46	31.70
TRINITY_DN37455_c3_g1_i4	1.00	4.00	1.00	1.00	0.00	0.00	0.00	0.00	0.00	0.00	0.00	0.00
TRINITY_DN32516_c4_g1_i3	0.00	0.00	0.00	0.00	0.00	0.00	0.00	0.00	0.00	0.00	0.00	23.48
TRINITY_DN30917_c0_g1_i1	0.00	0.00	0.00	0.04	0.00	1.90	0.00	2.90	4.88	0.00	0.00	5.07
TRINITY_DN37592_c0_g1_i1	0.00	0.00	0.00	0.00	0.00	0.00	0.00	0.00	0.00	1.00	1.00	1.00
TRINITY_DN33126_c4_g1_i1	4.25	2.80	0.00	3.82	2.80	8.43	0.00	2.65	2.95	14.49	10.54	0.00
TRINITY_DN39691_c0_g1_i5	0.00	0.00	0.00	0.00	13.02	10.79	0.00	0.00	0.00	11.59	0.00	7.28
TRINITY_DN32943_c1_g1_i2	6.00	7.00	5.02	17.00	2.01	14.00	9.00	9.00	14.00	4.50	5.03	0.00
TRINITY_DN33812_c2_g4_i2	0.00	0.00	0.00	0.00	0.00	2.00	0.00	1.00	0.00	0.00	0.00	0.00
TRINITY_DN30968_c0_g1_i1	0.00	0.00	0.00	28.29	10.05	28.91	0.00	0.00	0.00	0.00	18.76	29.98
TRINITY_DN29710_c0_g1_i1	0.00	0.00	4.00	3.00	1.00	10.00	9.00	4.00	4.00	0.00	1.00	0.00
TRINITY_DN37464_c6_g2_i1	0.00	0.00	0.00	0.00	0.00	1.00	2.00	0.00	0.00	0.00	0.00	0.00
TRINITY_DN34955_c0_g1_i1	0.00	0.00	0.00	0.00	0.00	1.00	0.00	2.00	4.00	9.00	5.00	2.00
TRINITY_DN38802_c7_g1_i6	0.00	0.00	0.00	13.55	0.00	0.00	0.00	0.00	0.00	0.00	0.00	41.61
TRINITY_DN32593_c7_g1_i6	0.00	0.00	2.55	0.00	6.00	5.38	14.66	0.00	13.42	47.53	66.10	40.60
TRINITY_DN34669_c3_g1_i3	0.00	1.00	0.00	0.00	0.00	0.00	0.00	0.00	1.00	0.00	0.00	9.07
TRINITY_DN38948_c1_g1_i19	0.00	0.00	0.00	0.00	0.00	0.00	0.00	0.00	0.00	1.01	0.00	0.05
TRINITY_DN38453_c3_g2_i6	1.81	0.00	0.00	3.96	0.00	0.00	1.76	0.00	0.00	4.78	7.44	0.00
TRINITY_DN36798_c0_g6_i1	13.00	12.00	15.00	14.00	6.00	39.00	34.00	36.00	31.00	7.00	4.00	12.00
TRINITY_DN37348_c3_g1_i2	0.00	0.00	0.00	2.00	0.00	0.00	0.00	0.00	0.00	0.00	0.00	3.02
TRINITY_DN36146_c0_g1_i2	0.00	4.00	0.00	2.00	0.00	7.00	1.00	0.00	2.00	0.00	0.00	0.00
TRINITY_DN40691_c1_g1_i1	1.00	0.00	1.00	3.00	0.00	4.00	5.00	1.00	2.00	1.00	0.00	0.00
TRINITY_DN21111_c0_g1_i1	0.00	0.00	0.00	1.00	0.00	0.00	0.00	2.00	1.00	2.00	1.00	18.00
TRINITY_DN47218_c0_g1_i1	1.00	0.00	0.00	0.00	0.00	1.00	2.00	0.00	1.00	0.00	4.00	6.00
TRINITY_DN39230_c5_g1_i3	0.00	0.00	0.00	0.00	0.00	0.00	0.00	3.53	6.01	2.13	12.75	52.36
TRINITY_DN39250_c1_g1_i1	0.00	0.00	0.00	0.00	2.00	1.00	9.00	0.00	0.00	0.00	1.00	0.00
TRINITY_DN37415_c2_g1_i1	10.25	0.00	12.82	10.49	4.28	0.00	7.18	14.59	0.00	13.33	13.93	52.70
TRINITY_DN35818_c1_g5_i1	1.00	0.00	1.00	2.00	3.00	1.00	1.00	2.00	3.00	3.00	8.00	5.00
TRINITY_DN17650_c0_g1_i1	1.00	0.00	0.00	0.00	0.00	0.00	0.00	1.00	0.00	0.00	0.00	3.00
TRINITY_DN12538_c0_g1_i1	3.00	3.00	6.00	4.00	0.00	14.00	14.00	4.00	12.00	1.00	0.00	0.00
TRINITY_DN37785_c3_g2_i4	0.00	0.00	0.00	0.00	0.00	0.00	0.00	0.00	0.00	0.00	0.00	0.00
TRINITY_DN36089_c6_g1_i7	0.00	0.00	0.00	5.72	0.00	0.00	0.00	23.24	0.00	0.00	0.00	0.00
TRINITY_DN30231_c0_g1_i1	5.00	8.00	13.00	14.00	5.00	15.00	30.00	27.00	11.00	19.00	6.00	0.00
TRINITY_DN40277_c3_g3_i1	3.59	1.92	4.75	0.00	0.00	0.00	2.61	0.00	0.00	16.59	3.60	0.00
TRINITY_DN48900_c0_g1_i1	0.00	0.00	2.00	0.00	2.00	0.00	0.00	0.00	0.00	1.00	0.00	9.00
TRINITY_DN35158_c0_g2_i1	3.00	2.00	0.00	1.00	1.00	0.00	4.00	2.00	2.00	0.00	0.00	10.00
TRINITY_DN34241_c2_g3_i1	0.00	0.00	0.00	0.00	0.00	0.00	0.00	0.00	0.00	0.00	0.00	1253.28
TRINITY_DN38927_c9_g2_i2	1.20	3.69	0.00	6.66	0.32	4.56	1.72	1.52	4.53	6.54	5.34	0.00
TRINITY_DN8682_c0_g1_i1	13.00	13.00	26.00	14.00	14.00	41.00	30.00	49.00	46.00	154.00	187.00	358.00
TRINITY_DN37116_c0_g2_i3	0.00	0.00	0.00	0.00	0.00	0.00	0.00	0.00	0.00	0.00	0.00	83.77
TRINITY_DN11502_c0_g1_i2	0.00	0.00	0.00	0.00	0.00	0.00	0.00	0.00	0.00	0.00	2.00	1.67
TRINITY_DN6465_c0_g1_i1	2.00	0.00	2.00	4.00	5.00	0.00	5.00	5.00	2.00	4.00	1.00	2.00
TRINITY_DN47807_c0_g1_i1	0.00	0.00	0.00	0.00	0.00	0.00	0.00	0.00	2.00	1.00	1.00	4.00
TRINITY_DN40468_c4_g1_i3	0.00	0.00	1.00	0.00	0.00	0.00	3.00	1.00	3.00	3.00	3.00	74.23
TRINITY_DN40715_c2_g1_i9	0.00	0.00	0.00	9.08	0.00	0.00	0.00	0.00	0.00	2.01	0.00	11.94
TRINITY_DN38117_c2_g1_i1	0.00	0.00	0.00	0.00	0.00	0.00	0.00	0.00	0.00	0.00	0.00	349.04
TRINITY_DN20441_c0_g2_i2	0.00	0.00	0.00	0.00	0.00	0.00	0.00	0.00	0.00	3.00	1.00	31.00
TRINITY_DN30320_c0_g1_i1	4.00	4.00	7.00	11.00	1.00	24.00	27.00	32.00	12.00	49.00	11.00	0.00
TRINITY_DN37951_c4_g1_i6	4.00	0.00	0.00	0.00	0.00	0.00	0.00	0.00	3.86	0.00	0.00	0.00
TRINITY_DN39009_c0_g4_i5	0.00	0.00	13.02	0.00	0.00	91.37	146.12	14.12	150.67	96.61	30.86	19.78
TRINITY_DN29335_c0_g1_i1	1.00	1.00	5.00	12.00	3.00	19.99	17.00	12.32	17.00	15.38	13.00	0.00
TRINITY_DN32559_c0_g5_i2	10.00	15.00	6.00	18.00	9.00	58.00	61.96	28.00	28.00	3.00	0.00	0.00
TRINITY_DN35752_c4_g2_i5	0.00	0.00	0.00	0.00	1.06	0.00	1.10	2.07	0.00	0.00	7.31	40.80
TRINITY_DN31309_c6_g2_i2	0.00	0.00	0.00	0.00	0.00	0.00	0.00	0.00	0.00	1.50	4.00	0.00
TRINITY_DN40371_c5_g1_i5	62.49	71.40	127.66	106.12	244.29	0.00	2.68	0.00	3.52	0.00	8.41	0.00
TRINITY_DN38932_c1_g2_i3	0.00	0.00	0.00	1.48	0.00	0.00	0.00	2.39	0.00	6.35	0.00	0.00
TRINITY_DN39169_c6_g2_i1	0.00	0.00	0.00	1.00	1.00	0.00	0.00	0.00	0.00	0.00	2.17	9.04
TRINITY_DN40670_c1_g1_i1	0.00	3.00	5.00	6.00	3.00	5.00	6.00	5.00	1.00	1.00	0.00	0.00
TRINITY_DN40486_c2_g1_i9	0.00	0.00	9.07	0.00	3.90	5.69	8.28	19.68	28.80	55.61	80.15	137.99
TRINITY_DN37702_c2_g1_i1	0.00	0.00	0.00	0.00	1.00	0.00	1.00	4.00	1.00	0.00	0.00	3.00
TRINITY_DN33009_c10_g1_i7	0.00	0.00	0.00	0.00	0.00	0.00	0.00	0.00	0.00	0.00	0.00	731.91
TRINITY_DN37647_c2_g2_i1	0.00	1.00	0.00	4.00	1.00	11.00	0.00	12.00	4.00	3.00	12.00	87.00
TRINITY_DN18945_c0_g1_i2	0.00	0.00	0.00	0.00	0.00	0.00	0.00	0.00	2.00	0.00	7.24	23.06
TRINITY_DN36502_c0_g2_i3	0.00	1.00	1.00	1.00	0.00	6.00	5.00	2.00	0.00	2.00	0.00	0.00
TRINITY_DN37431_c1_g8_i1	0.00	1.00	0.00	0.00	0.00	4.00	0.00	4.00	1.00	0.00	0.00	0.00
TRINITY_DN29582_c0_g1_i2	0.00	2.00	1.00	2.00	0.00	0.00	1.00	0.00	0.00	1.00	0.00	0.00
TRINITY_DN32428_c7_g1_i1	0.00	0.00	0.00	0.00	0.00	2.02	5.37	0.00	3.35	15.22	25.58	24.21
TRINITY_DN34713_c8_g1_i1	0.00	0.00	0.00	1.00	0.00	1.00	2.00	3.00	1.00	0.00	0.00	0.00
TRINITY_DN37518_c5_g2_i20	0.00	0.00	0.00	0.00	0.00	6.76	3.38	4.40	0.00	5.12	2.73	10.77
TRINITY_DN39691_c0_g1_i18	12.65	0.00	29.57	4.94	0.00	0.00	0.00	31.10	0.00	0.00	18.12	17.53
TRINITY_DN40437_c3_g3_i6	0.00	0.00	0.00	0.00	0.00	0.00	1.45	0.00	0.00	0.00	0.00	141.74
TRINITY_DN33881_c2_g3_i2	133.21	150.92	197.77	117.42	128.81	230.32	334.90	277.17	321.99	780.36	388.03	63.04
TRINITY_DN39490_c2_g1_i7	2.73	0.00	14.52	10.70	0.00	17.00	4.95	6.90	21.60	42.38	1.45	0.00
TRINITY_DN38540_c2_g3_i3	2.00	0.00	3.00	1.00	0.00	19.00	4.00	0.00	8.00	8.50	0.00	0.00
TRINITY_DN39460_c1_g2_i7	0.00	0.64	8.67	0.00	0.00	0.00	0.44	25.20	0.00	30.58	0.00	30.30
TRINITY_DN32816_c3_g1_i4	0.00	0.00	0.00	0.00	0.00	0.94	0.00	0.00	0.12	0.40	7.22	7.58
TRINITY_DN39641_c3_g1_i1	0.00	0.00	1.00	1.00	1.00	0.00	3.00	1.00	3.00	5.00	0.00	0.00
TRINITY_DN34333_c0_g1_i2	0.00	0.00	0.00	0.00	0.00	1.00	0.00	0.00	0.00	0.00	0.00	2.00
TRINITY_DN40723_c1_g2_i2	0.00	0.00	0.00	0.00	4.36	0.00	7.59	0.00	4.27	1.23	0.00	0.00
TRINITY_DN38096_c3_g1_i3	0.00	0.00	0.00	0.00	0.00	2.87	5.00	0.00	0.00	0.00	5.00	0.00
TRINITY_DN9579_c0_g1_i1	1.00	3.00	1.00	0.00	0.00	5.00	0.00	9.00	6.00	9.00	4.00	32.00
TRINITY_DN8700_c0_g1_i1	0.00	1.00	1.00	1.00	0.00	0.00	3.00	4.00	1.00	1.00	0.00	0.00
TRINITY_DN41573_c0_g1_i1	0.00	0.00	0.00	0.00	0.00	0.00	0.00	0.00	0.00	0.00	6.00	17.00
TRINITY_DN33762_c0_g1_i1	0.00	0.00	0.00	0.00	0.00	0.00	0.00	0.00	27.76	0.00	0.00	44.97
TRINITY_DN37788_c0_g1_i1	0.56	0.82	11.10	0.42	3.01	3.27	0.00	6.60	2.44	20.79	0.00	5.11
TRINITY_DN28916_c0_g1_i7	0.00	0.00	0.00	0.00	0.00	0.00	0.00	0.00	0.00	0.00	0.00	11.54
TRINITY_DN35665_c2_g1_i3	0.00	0.00	0.00	0.00	2.09	15.61	0.00	5.89	5.22	0.00	5.37	16.37
TRINITY_DN33108_c2_g5_i2	0.00	0.00	0.00	0.00	0.00	0.00	4.00	1.00	3.58	1.34	0.00	0.00
TRINITY_DN39720_c1_g1_i1	0.00	3.00	1.00	1.00	0.00	0.00	0.00	1.00	1.00	6.00	33.00	104.00
TRINITY_DN643_c0_g1_i1	5.00	0.00	0.00	0.00	1.00	2.00	0.00	0.00	2.00	7.00	8.00	1.00
TRINITY_DN38698_c5_g1_i1	2.00	0.00	6.00	2.00	4.00	3.00	7.00	3.00	3.00	14.00	0.00	1.00
TRINITY_DN35077_c1_g3_i5	34.01	27.53	0.00	53.48	0.00	112.78	82.52	116.03	57.32	108.53	51.70	0.00
TRINITY_DN34182_c1_g1_i4	0.00	0.00	0.00	0.00	1.00	0.00	0.00	1.20	1.00	0.00	2.19	0.00
TRINITY_DN40219_c0_g2_i2	0.00	0.00	1.46	1.00	0.00	0.00	1.00	1.00	0.00	0.00	0.00	0.00
TRINITY_DN36835_c0_g1_i4	10.41	8.04	0.00	0.00	6.33	18.66	0.00	0.00	6.17	7.59	0.00	0.00
TRINITY_DN36043_c2_g5_i1	15.43	7.74	15.52	23.05	0.00	2.07	23.10	50.16	61.49	140.69	25.35	149.73
TRINITY_DN35174_c3_g1_i3	0.00	0.00	3.00	7.44	4.00	1.13	3.01	6.63	9.93	11.87	0.00	0.00
TRINITY_DN36685_c1_g2_i1	6.00	8.10	12.29	30.74	2.45	54.01	43.72	28.14	42.87	42.55	66.31	0.00
TRINITY_DN37255_c1_g3_i3	0.00	0.00	1.00	0.00	0.00	0.00	0.00	1.00	2.00	0.00	1.00	21.72
TRINITY_DN29620_c0_g2_i1	2.00	2.00	1.00	5.00	0.00	2.00	4.00	2.00	8.00	10.00	3.00	0.00
TRINITY_DN31379_c1_g2_i2	0.00	0.00	0.00	1.00	1.00	2.00	1.00	7.99	2.00	0.00	6.22	70.19
TRINITY_DN38736_c2_g1_i1	0.00	0.00	6.00	0.00	0.00	3.00	0.00	6.00	9.00	6.72	29.29	67.19
TRINITY_DN38712_c4_g1_i2	0.00	0.00	0.00	0.00	0.00	0.00	1.42	0.00	0.00	0.00	0.00	0.00
TRINITY_DN35101_c1_g5_i1	0.00	0.00	0.00	2.00	0.00	2.00	2.00	3.00	3.00	0.00	0.00	0.00
TRINITY_DN37252_c5_g3_i2	0.00	0.00	2.08	0.00	3.00	7.74	2.37	4.20	0.00	6.41	0.00	0.00
TRINITY_DN40277_c4_g1_i15	0.00	0.00	0.00	0.00	0.00	0.00	2.62	0.00	4.83	0.00	1.80	0.00
TRINITY_DN40168_c1_g1_i1	0.00	0.00	5.79	3.28	0.00	0.00	1.08	3.23	0.00	5.24	2.61	0.00
TRINITY_DN39589_c3_g1_i1	0.00	0.00	0.22	0.00	1.98	0.00	0.00	0.00	0.00	0.91	0.00	0.00
TRINITY_DN31144_c3_g2_i4	0.00	0.00	0.00	0.00	0.00	0.00	0.00	0.00	0.00	23.61	40.73	102.44
TRINITY_DN33306_c4_g2_i1	0.00	0.00	2.00	0.00	0.00	0.00	0.00	7.00	0.00	0.00	0.00	3.00
TRINITY_DN35441_c1_g1_i9	0.00	0.00	0.00	0.00	0.00	14.59	1.78	0.00	0.00	0.00	0.00	0.63
TRINITY_DN40753_c2_g1_i5	0.00	0.00	0.00	0.00	0.00	0.00	0.00	0.00	0.00	0.00	4.92	7.16
TRINITY_DN33411_c0_g2_i8	0.00	0.00	0.00	3.00	0.00	0.00	0.00	0.00	0.00	0.00	0.00	0.00
TRINITY_DN33338_c2_g1_i6	0.00	0.00	0.00	0.00	0.00	0.00	0.00	0.00	0.00	0.00	0.00	11.21
TRINITY_DN39023_c1_g3_i1	0.00	1.00	3.00	0.00	0.00	0.00	1.00	0.00	0.00	1.00	4.00	3.00
TRINITY_DN7324_c0_g1_i1	0.00	0.00	0.00	0.00	0.00	0.00	0.00	1.00	0.00	0.00	0.00	5.00
TRINITY_DN39171_c1_g1_i1	0.00	0.00	3.00	0.00	1.00	1.00	0.00	0.00	0.00	0.00	0.00	0.00
TRINITY_DN35575_c1_g2_i1	35.00	23.00	52.00	69.30	19.00	98.44	79.45	84.73	64.34	80.23	52.13	0.00
TRINITY_DN17831_c0_g1_i1	1.00	0.00	0.00	0.00	5.00	0.00	0.00	4.00	0.00	3.00	0.00	3.00
TRINITY_DN35559_c4_g2_i1	1.00	2.27	1.30	1.09	2.00	0.00	6.00	6.76	2.70	9.12	1.00	0.00
TRINITY_DN39689_c0_g2_i1	0.00	0.00	0.00	2.00	0.00	3.00	4.00	0.00	1.00	0.00	0.00	0.00
TRINITY_DN32487_c7_g1_i1	0.00	0.00	0.00	0.00	0.00	0.05	0.00	0.00	0.00	0.00	5.51	0.00
TRINITY_DN38761_c2_g2_i16	0.00	0.00	0.00	3.00	0.00	0.00	0.00	10.84	1.45	6.40	0.00	0.00
TRINITY_DN39271_c3_g2_i1	2.00	1.00	7.00	4.00	10.69	5.00	1.00	12.00	8.00	30.00	2.00	53.51
TRINITY_DN37697_c2_g2_i8	2.00	0.00	1.00	1.67	0.00	7.21	2.00	0.00	0.00	0.00	0.00	0.00
TRINITY_DN35358_c2_g1_i1	0.00	0.00	0.00	0.00	0.00	0.00	0.00	0.00	0.00	0.00	0.00	5.00
TRINITY_DN40263_c1_g2_i5	0.00	0.00	35.82	0.00	5.25	20.33	0.00	0.00	0.00	20.96	0.00	0.00
TRINITY_DN31739_c0_g1_i10	0.00	0.00	0.00	12.94	0.00	0.00	44.00	0.00	0.00	0.69	4.74	132.13
TRINITY_DN37485_c0_g1_i4	5.35	0.00	11.98	5.74	4.00	7.43	6.89	0.57	3.12	6.06	12.76	82.22
TRINITY_DN32280_c1_g1_i9	0.00	0.00	0.00	5.89	0.00	0.00	6.35	3.29	0.00	0.00	21.79	120.48
TRINITY_DN11841_c0_g1_i2	1.00	0.00	2.00	1.00	1.00	0.00	4.00	3.00	1.00	0.00	1.00	2.00
TRINITY_DN35225_c2_g2_i2	0.00	0.00	4.19	9.15	0.00	7.03	0.00	7.61	4.78	2.06	0.00	0.00
TRINITY_DN39180_c1_g1_i2	2.00	0.00	0.00	3.00	3.00	0.00	9.00	6.00	0.00	6.00	0.00	0.00
TRINITY_DN27438_c0_g1_i1	1.00	0.00	4.00	5.00	1.00	10.00	8.00	10.00	4.00	7.00	0.00	0.00
TRINITY_DN36089_c6_g1_i10	0.00	0.00	0.00	0.00	11.68	11.61	30.77	13.86	26.44	27.43	0.00	44.68
TRINITY_DN29407_c0_g1_i1	0.00	0.00	0.00	0.00	1.00	0.00	1.00	0.00	0.00	0.00	4.00	6.00
TRINITY_DN34635_c0_g1_i2	0.00	0.00	0.00	0.00	0.00	0.00	0.00	0.00	1.90	3.30	0.00	6.38
TRINITY_DN37347_c6_g1_i6	0.00	0.00	0.00	0.00	5.00	0.00	0.00	8.00	0.00	28.03	0.00	0.00
TRINITY_DN26411_c0_g1_i1	1.00	0.00	0.00	1.00	1.00	0.00	2.00	0.00	2.00	3.00	1.00	171.00
TRINITY_DN38209_c1_g2_i1	3.61	2.00	4.00	1.00	1.92	6.99	6.00	9.99	8.00	6.83	3.27	0.00
TRINITY_DN34144_c5_g1_i3	0.00	0.00	0.00	0.00	2.00	0.00	0.00	0.00	0.00	3.14	1.00	0.00
TRINITY_DN39678_c3_g2_i3	13.33	29.11	24.29	33.10	12.42	86.07	67.13	46.41	31.77	9.60	3.39	0.00
TRINITY_DN36476_c0_g2_i1	20.00	10.00	17.83	20.00	18.10	75.00	74.15	53.47	34.00	90.39	30.00	0.00
TRINITY_DN36492_c2_g5_i3	0.00	0.00	0.00	6.52	1.15	0.00	0.00	16.65	32.83	9.15	0.00	0.00
TRINITY_DN27616_c0_g1_i2	0.00	0.00	0.00	0.00	0.00	0.00	0.00	1.00	0.00	0.00	0.00	10.00
TRINITY_DN34219_c7_g1_i1	2.00	0.00	0.00	0.00	0.00	0.00	0.00	1.00	0.00	3.00	0.00	0.00
TRINITY_DN35334_c2_g3_i1	2.00	0.00	0.00	1.00	0.00	3.13	0.00	2.11	6.19	0.00	0.00	12.62
TRINITY_DN40011_c1_g1_i1	0.00	0.00	0.00	3.18	0.00	0.00	3.46	3.80	0.00	2.64	45.29	164.35
TRINITY_DN40135_c2_g2_i1	2.00	3.00	2.00	2.00	1.00	0.00	0.00	0.00	0.00	0.00	54.98	83.93
TRINITY_DN38954_c4_g3_i2	0.00	0.00	2.31	0.00	0.00	0.00	0.00	10.79	0.25	0.00	0.00	0.00
TRINITY_DN3715_c0_g1_i1	0.00	1.00	0.00	0.00	0.00	0.00	0.00	0.00	0.00	0.00	1.00	6.00
TRINITY_DN22849_c0_g1_i1	1.00	4.00	0.00	3.00	1.00	3.00	8.00	1.00	2.00	0.00	0.00	0.00
TRINITY_DN38741_c1_g4_i1	4.00	0.00	2.00	7.00	3.00	16.00	15.00	8.00	5.00	1.00	1.00	0.00
TRINITY_DN28234_c0_g1_i5	0.00	0.00	0.00	0.00	0.00	0.00	0.00	0.00	0.00	0.00	0.00	0.00
TRINITY_DN35756_c3_g6_i3	0.00	0.00	0.00	3.35	0.00	8.29	11.00	6.34	0.00	0.00	0.00	0.00
TRINITY_DN47360_c0_g1_i1	0.00	0.00	0.00	0.00	0.00	0.00	0.00	1.00	0.00	1.00	0.00	3.00
TRINITY_DN35770_c2_g3_i1	0.00	0.00	0.00	0.00	0.00	0.00	0.00	0.00	0.00	0.00	0.00	16.00
TRINITY_DN32827_c1_g5_i1	2.00	0.00	0.00	0.00	0.00	1.00	0.00	2.00	2.00	1.00	1.00	0.00
TRINITY_DN36737_c2_g1_i1	0.00	0.00	0.00	0.00	0.00	0.00	2.00	2.00	1.00	0.00	13.00	56.00
TRINITY_DN26495_c0_g1_i1	0.00	0.00	0.00	0.00	1.00	2.00	5.00	3.00	2.00	13.00	10.00	39.00
TRINITY_DN27334_c0_g1_i3	0.00	1.00	0.00	0.00	0.00	0.00	0.00	0.00	0.00	0.00	0.00	31.07
TRINITY_DN5977_c0_g1_i1	1.00	1.00	3.00	4.14	1.00	1.00	3.11	3.00	0.00	0.57	25.63	17.53
TRINITY_DN38291_c3_g1_i6	0.00	0.00	0.00	0.00	3.00	0.00	2.00	3.77	0.00	8.89	1.33	0.00
TRINITY_DN37471_c0_g2_i17	0.00	0.00	1.00	0.00	1.00	0.00	0.00	3.00	2.03	0.00	4.00	0.00
TRINITY_DN1959_c0_g1_i1	1.00	0.00	2.00	3.00	4.00	0.00	0.00	0.00	0.00	0.00	0.00	0.00
TRINITY_DN35754_c3_g2_i1	24.00	13.00	17.00	31.00	11.00	68.00	36.00	48.00	31.00	42.00	25.00	0.00
TRINITY_DN36715_c0_g2_i11	0.00	6.80	16.22	0.00	1.96	15.18	6.77	21.99	13.30	73.23	25.18	148.63
TRINITY_DN37195_c0_g2_i1	2.56	4.85	1.06	9.16	7.08	6.22	9.91	0.47	4.81	9.77	0.00	0.00
TRINITY_DN39525_c4_g2_i2	9.00	7.00	14.00	12.00	5.00	34.52	38.33	31.42	25.88	25.42	26.00	0.00
TRINITY_DN15942_c0_g1_i1	1.00	0.00	1.00	0.00	0.00	1.00	2.00	0.00	0.00	0.00	0.00	0.00
TRINITY_DN32295_c2_g2_i1	0.00	0.00	0.00	0.54	0.00	0.00	5.09	0.00	0.00	0.00	0.00	1.17
TRINITY_DN32182_c4_g1_i3	0.00	0.00	0.00	0.00	0.00	0.00	0.00	0.00	0.00	0.00	0.00	22.95
TRINITY_DN29301_c0_g1_i1	0.00	0.00	0.00	0.00	0.00	0.00	0.00	0.00	0.00	18.12	23.00	579.30
TRINITY_DN38981_c3_g2_i6	0.00	0.00	0.17	0.13	0.00	60.21	39.32	0.00	35.94	0.00	0.00	0.00
TRINITY_DN33046_c4_g1_i1	7.00	2.59	17.00	0.00	6.00	3.18	7.55	0.00	27.00	48.19	149.98	170.37
TRINITY_DN34584_c3_g1_i10	0.00	0.00	0.65	5.27	0.00	0.00	0.00	0.00	0.00	6.16	0.00	188.73
TRINITY_DN34352_c0_g1_i1	8.00	10.03	15.00	10.99	11.49	18.00	18.00	19.00	11.00	8.00	0.00	3.00
TRINITY_DN37538_c3_g1_i10	2.68	0.00	0.00	0.00	0.00	6.14	0.00	3.23	5.66	37.37	0.00	4.09
TRINITY_DN12442_c0_g1_i1	3.00	0.00	1.00	9.00	0.00	0.00	2.00	2.00	0.00	3.00	3.00	0.00
TRINITY_DN8590_c0_g1_i1	0.00	0.00	0.00	0.00	1.00	0.00	2.00	1.00	0.00	2.00	0.00	0.00
TRINITY_DN32159_c0_g3_i2	0.00	0.00	1.11	0.00	2.01	3.31	2.27	14.35	2.06	8.02	2.15	0.00
TRINITY_DN24859_c1_g1_i2	0.00	0.00	0.00	0.00	1.00	1.00	0.00	0.00	1.00	0.00	0.00	6.91
TRINITY_DN34684_c0_g1_i1	2.00	0.00	7.00	3.00	2.00	1.00	3.00	2.00	1.00	4.00	1.00	17.00
TRINITY_DN40131_c1_g3_i1	0.00	0.00	1.00	0.00	0.00	6.00	3.00	0.00	6.00	2.00	1.00	0.00
TRINITY_DN34148_c1_g1_i7	0.00	0.00	0.00	0.00	0.00	0.00	0.00	2.55	1.51	1.00	0.00	0.00
TRINITY_DN34929_c5_g2_i4	0.00	0.00	1.00	0.00	2.00	0.00	0.00	1.00	0.00	3.83	0.00	8.00
TRINITY_DN28768_c0_g1_i1	6.00	7.00	8.00	6.00	4.00	13.00	21.00	13.00	12.00	13.00	7.00	0.00
TRINITY_DN40267_c2_g1_i4	0.00	0.00	0.83	0.25	1.10	0.00	0.00	0.00	0.30	0.00	0.00	0.00
TRINITY_DN13991_c0_g1_i1	0.00	0.00	0.00	1.00	1.00	2.00	2.00	0.00	0.00	1.00	0.00	8.00
TRINITY_DN2553_c0_g1_i1	0.00	0.00	1.00	2.00	0.00	0.00	0.90	0.00	0.00	0.00	0.00	0.00
TRINITY_DN47577_c0_g1_i1	0.00	0.00	1.00	0.00	0.00	0.00	3.00	0.00	0.00	0.00	1.00	0.00
TRINITY_DN34643_c5_g1_i1	6.00	2.00	13.00	9.00	10.00	8.00	13.00	30.00	12.00	27.00	4.00	48.00
TRINITY_DN40097_c0_g2_i3	40.58	25.87	25.96	13.07	59.20	46.34	10.82	85.70	24.06	174.00	41.78	148.51
TRINITY_DN35208_c0_g1_i1	0.00	0.00	0.00	0.00	0.00	0.00	0.00	0.00	0.00	0.00	0.00	61.62
TRINITY_DN33150_c1_g1_i3	0.00	0.00	0.00	0.00	0.00	0.00	0.00	0.00	0.00	0.00	183.50	107.60
TRINITY_DN19257_c0_g1_i1	0.00	0.00	2.00	0.00	0.00	0.00	0.00	0.00	0.00	0.00	0.00	68.00
TRINITY_DN34394_c4_g2_i6	0.00	0.00	0.00	0.00	0.00	0.02	0.00	0.00	0.00	0.00	0.00	0.00
TRINITY_DN26340_c0_g1_i1	0.00	1.00	11.00	2.00	6.00	4.00	1.00	1.00	4.00	4.00	4.00	4.00
TRINITY_DN26947_c0_g2_i1	0.00	2.00	1.00	1.00	5.00	0.00	1.00	3.00	5.00	23.00	0.00	5.00
TRINITY_DN36242_c2_g1_i1	0.00	0.00	2.11	0.00	0.00	1.66	0.00	4.96	4.25	1.97	0.00	0.00
TRINITY_DN35842_c0_g1_i6	0.00	0.00	0.00	0.00	0.00	0.00	0.00	0.00	0.00	0.00	0.00	80.71
TRINITY_DN38685_c2_g2_i6	0.00	0.00	0.00	0.00	0.00	0.00	0.00	0.00	0.00	0.00	1.02	4887.31
TRINITY_DN37561_c3_g1_i4	0.00	1.97	4.00	0.00	0.00	0.00	0.00	7.48	0.00	0.00	4.02	42.09
TRINITY_DN35645_c2_g1_i2	0.00	0.00	0.00	0.00	0.00	0.00	0.00	0.00	0.00	0.00	0.00	1.00
TRINITY_DN40605_c1_g1_i3	0.00	0.00	1.00	3.37	5.00	0.00	4.11	4.01	1.21	4.03	0.00	0.00
TRINITY_DN40157_c5_g1_i5	0.00	0.00	0.00	0.00	0.00	0.00	0.00	3.00	0.00	4.73	0.00	45.42
TRINITY_DN39253_c0_g4_i2	0.00	1.00	0.00	3.00	0.00	0.00	0.00	1.00	0.00	2.00	3.00	0.00
TRINITY_DN36213_c6_g2_i1	1.00	1.00	4.00	4.00	6.00	12.00	17.00	5.00	15.00	5.00	11.00	5.00
TRINITY_DN40299_c2_g2_i9	15.50	10.61	17.70	33.11	26.91	15.59	16.65	54.81	17.90	79.66	97.02	94.60
TRINITY_DN32235_c9_g7_i1	1.00	0.00	0.00	0.00	0.00	0.00	0.00	1.01	0.00	1.00	9.36	16.37
TRINITY_DN17092_c0_g1_i1	3.00	1.00	2.00	6.00	1.00	8.00	5.00	7.00	8.00	9.00	5.00	0.00
TRINITY_DN23676_c0_g1_i1	0.00	2.00	0.00	0.00	0.00	0.00	1.00	0.00	1.00	4.00	3.00	26.00
TRINITY_DN35258_c0_g2_i1	0.00	3.00	0.00	0.00	0.00	0.00	2.00	0.00	0.00	0.00	0.00	0.00
TRINITY_DN35632_c3_g1_i4	0.00	0.00	0.00	0.00	1.00	0.00	0.00	0.00	3.00	7.00	3.00	12.00
TRINITY_DN39412_c2_g1_i1	0.00	0.00	1.00	0.00	1.00	0.00	9.00	3.00	0.00	1.00	0.00	0.00
TRINITY_DN36393_c3_g1_i1	0.00	1.00	0.00	0.00	0.00	0.00	0.00	0.00	0.00	0.00	16.17	11.53
TRINITY_DN37116_c1_g1_i12	0.00	0.00	0.00	0.00	0.00	0.00	25.67	1.99	4.62	10.46	0.99	82.78
TRINITY_DN38716_c4_g1_i3	0.00	7.74	0.00	0.00	0.00	3.59	2.07	0.00	0.00	3.42	0.00	6.00
TRINITY_DN37392_c0_g1_i3	0.00	0.76	1.61	3.52	1.50	3.78	4.30	2.05	1.40	9.50	0.00	0.00
TRINITY_DN33692_c6_g3_i1	0.00	0.00	2.00	1.98	0.00	0.00	0.00	0.00	9.45	18.13	2.20	43.44
TRINITY_DN37486_c2_g1_i1	0.00	1.00	0.00	0.00	3.00	2.00	0.00	0.00	0.00	0.00	0.00	23.53
TRINITY_DN36092_c0_g1_i1	1.00	0.00	0.00	0.00	0.00	0.00	1.00	0.00	3.00	0.00	0.00	2.00
TRINITY_DN16766_c0_g1_i2	0.00	0.00	0.00	0.00	0.00	0.00	0.00	0.00	0.00	0.00	0.00	17.60
TRINITY_DN36344_c2_g4_i2	0.00	0.00	0.00	0.00	0.00	0.00	1.00	0.00	0.00	4.22	0.00	4.60
TRINITY_DN39607_c5_g1_i1	0.00	0.00	0.00	0.00	0.00	0.00	0.00	0.00	0.00	0.00	9.07	1.01
TRINITY_DN33412_c0_g1_i1	0.00	0.00	0.00	0.00	0.00	0.00	1.00	0.00	0.00	0.00	0.00	0.00
TRINITY_DN39231_c2_g5_i1	0.00	0.00	1.00	3.00	3.00	2.00	5.00	2.00	1.00	4.00	1.00	0.00
TRINITY_DN37981_c0_g2_i1	2.00	0.00	3.00	0.00	1.00	0.00	1.00	1.00	2.00	0.00	1.00	3.00
TRINITY_DN40119_c1_g4_i1	2.00	5.00	4.00	9.00	4.00	29.00	34.00	16.00	9.00	1.00	2.00	0.00
TRINITY_DN35119_c2_g4_i4	11.28	0.00	0.00	0.00	0.00	0.00	1.83	0.00	0.00	11.21	4.22	17.31
TRINITY_DN39123_c2_g1_i1	0.00	0.00	0.00	0.00	0.00	0.00	0.00	0.00	0.00	0.00	0.00	0.00
TRINITY_DN32363_c2_g3_i3	1.63	0.00	10.55	1.67	1.59	4.98	9.40	9.36	8.84	38.17	1.56	0.00
TRINITY_DN35644_c5_g1_i10	11.00	15.00	12.47	11.00	16.00	4.25	12.00	12.00	14.00	24.86	2.41	14.16
TRINITY_DN32220_c4_g1_i3	14.28	5.04	16.83	24.35	1.99	45.16	32.34	39.33	23.80	13.78	25.25	1.00
TRINITY_DN34370_c6_g2_i8	33.00	23.44	18.66	0.00	0.00	18.61	56.52	60.18	18.94	0.00	18.36	0.00
TRINITY_DN36054_c3_g3_i1	0.00	0.00	7.00	0.00	0.00	6.94	0.00	9.65	14.00	37.00	1.96	120.33
TRINITY_DN35068_c3_g2_i3	0.00	1.00	1.00	0.00	0.00	2.00	3.00	3.00	3.33	2.65	0.32	0.00
TRINITY_DN15867_c0_g1_i1	0.00	0.00	0.00	0.00	0.00	0.00	0.00	0.00	0.00	0.00	3.00	19.00
TRINITY_DN44937_c0_g1_i1	0.00	0.00	0.00	0.00	1.00	0.00	0.00	0.00	0.00	0.00	2.00	0.00
TRINITY_DN37350_c2_g3_i5	2.26	0.00	0.00	0.00	0.00	0.00	0.00	0.00	0.00	2.97	0.00	33.49
TRINITY_DN39849_c2_g2_i1	0.00	2.00	2.00	5.00	8.00	6.00	10.00	16.00	14.00	52.00	96.00	876.00
TRINITY_DN33697_c1_g4_i1	7.00	6.00	5.60	15.60	6.00	23.74	12.14	19.16	10.00	24.29	6.00	0.00
TRINITY_DN38453_c3_g1_i1	0.00	0.00	0.00	1.46	0.00	0.00	0.00	1.00	0.00	0.00	0.00	17.07
TRINITY_DN36398_c0_g1_i2	0.00	0.00	9.56	4.33	0.00	2.21	2.69	5.37	0.00	2.95	1.37	3.97
TRINITY_DN40636_c1_g3_i3	3.76	11.30	21.82	26.85	22.64	13.68	16.82	19.94	7.44	50.92	17.23	368.98
TRINITY_DN32073_c8_g1_i3	0.00	0.00	0.00	0.00	0.00	0.00	0.00	0.00	0.00	0.00	0.00	39.67
TRINITY_DN28297_c0_g1_i2	0.00	0.00	0.00	0.00	0.00	0.00	0.00	0.00	0.00	0.00	0.00	11.59
TRINITY_DN34715_c0_g2_i1	1.00	4.00	3.00	0.00	0.00	8.00	8.00	11.01	7.00	20.00	28.24	414.41
TRINITY_DN35746_c3_g4_i2	11.27	13.63	12.98	9.36	18.01	13.26	30.00	0.00	18.94	21.01	40.94	706.33
TRINITY_DN38947_c0_g2_i1	0.00	0.01	0.00	0.00	4.44	0.00	0.02	0.00	18.64	0.00	0.00	0.00
TRINITY_DN36876_c0_g2_i5	0.00	0.00	0.00	0.00	0.00	36.84	0.00	0.00	0.00	0.00	0.00	0.00
TRINITY_DN40465_c0_g1_i1	0.00	0.00	0.00	1.00	0.00	0.00	0.00	0.00	1.00	1.00	0.00	4.00
TRINITY_DN39638_c4_g1_i2	0.00	0.00	0.00	2.51	0.00	0.00	1.00	3.01	1.18	2.00	0.00	0.00
TRINITY_DN12898_c0_g1_i1	0.00	1.00	2.00	4.00	0.00	6.00	7.00	7.00	8.00	2.00	1.00	0.00
TRINITY_DN28913_c0_g1_i1	0.00	3.00	8.00	4.00	0.00	6.00	5.00	7.00	2.00	8.00	2.00	0.00
TRINITY_DN40228_c3_g1_i2	0.00	0.00	0.00	0.00	0.00	0.00	0.00	0.00	11.56	0.00	0.00	0.00
TRINITY_DN21541_c0_g1_i2	0.00	0.00	0.00	0.00	0.00	0.00	0.00	0.00	0.00	0.00	0.00	32.28
TRINITY_DN30093_c0_g1_i1	1.00	1.00	3.00	4.00	0.00	9.00	7.00	10.00	3.00	5.00	2.00	0.00
TRINITY_DN32071_c1_g2_i1	0.00	0.00	0.00	0.00	0.00	0.00	0.00	0.00	0.00	0.00	4.94	13.60
TRINITY_DN34730_c1_g1_i1	0.00	0.00	0.00	1.00	1.00	0.00	0.00	0.00	0.00	4.00	0.00	2.00
TRINITY_DN34296_c0_g3_i1	10.00	8.00	12.00	18.00	9.00	54.00	48.00	43.00	30.00	60.00	31.00	0.00
TRINITY_DN39482_c2_g3_i2	2459.67	3190.22	3901.67	6630.00	6358.00	46.00	249.00	106.00	94.00	79.00	2815.00	519.00
TRINITY_DN32793_c7_g1_i1	0.00	0.00	0.00	1.00	0.00	0.00	1.00	0.00	0.00	0.00	0.00	0.00
TRINITY_DN34166_c1_g2_i2	9.36	10.35	30.97	29.00	13.82	90.30	65.01	61.81	102.67	219.35	70.87	857.07
TRINITY_DN37660_c5_g2_i1	2.00	3.00	3.00	7.00	3.00	6.00	13.00	6.00	1.00	8.00	3.00	0.00
TRINITY_DN40654_c1_g2_i1	0.00	1.40	14.33	13.12	13.67	0.00	0.00	0.00	0.00	0.00	5.31	0.00
TRINITY_DN38506_c1_g1_i11	0.00	0.00	0.00	0.00	0.00	0.00	0.00	0.00	0.00	0.00	0.00	8.17
TRINITY_DN30241_c0_g2_i1	4.00	0.00	0.00	5.00	3.00	7.00	8.00	7.00	1.00	3.00	0.00	0.00
TRINITY_DN45551_c0_g1_i1	0.00	0.00	0.00	0.00	0.00	0.00	0.00	0.00	0.00	0.00	30.00	0.00
TRINITY_DN32240_c2_g1_i1	0.00	0.00	19.34	16.15	0.00	26.00	20.00	19.29	44.00	64.69	84.20	318.00
TRINITY_DN33008_c6_g1_i7	0.00	0.00	0.00	0.00	0.00	10.75	0.00	0.00	0.00	0.00	4.18	2.54
TRINITY_DN37835_c2_g1_i1	0.00	0.00	4.00	0.00	8.00	0.00	0.00	4.42	3.54	1.51	0.00	0.00
TRINITY_DN36721_c3_g1_i2	0.00	0.00	0.00	0.00	0.00	0.00	0.00	0.00	0.00	0.00	0.00	0.02
TRINITY_DN34930_c1_g1_i5	0.00	7.44	0.00	2.53	0.84	0.00	9.77	5.36	0.00	11.73	0.00	0.00
TRINITY_DN37627_c0_g2_i4	4.55	5.00	11.03	0.00	12.11	8.29	6.15	20.10	4.23	22.71	3.42	48.43
TRINITY_DN40188_c2_g1_i1	13.00	15.00	23.00	29.00	13.00	35.00	48.00	51.00	34.00	37.00	11.00	0.00
TRINITY_DN43975_c0_g1_i1	0.00	0.00	0.00	0.00	0.00	0.00	0.00	2.00	0.00	5.00	8.00	3.00
TRINITY_DN40099_c2_g1_i3	0.00	0.55	0.00	0.00	0.00	0.00	0.00	0.00	0.00	2.53	14.38	31.53
TRINITY_DN45255_c0_g1_i1	0.00	0.00	0.00	2.00	0.00	0.00	0.00	0.00	0.00	0.00	0.00	1.00
TRINITY_DN31545_c0_g1_i5	1.01	0.00	1.61	0.00	0.00	0.00	0.00	4.00	0.00	0.00	1.00	0.00
TRINITY_DN40046_c1_g5_i1	1.00	3.00	2.00	0.00	0.00	5.00	6.00	1.00	0.00	4.89	0.00	0.00
TRINITY_DN36529_c0_g1_i1	0.00	0.00	0.00	0.00	0.00	0.00	2.00	0.00	0.00	0.00	0.00	0.00
TRINITY_DN37092_c2_g2_i3	0.42	6.28	10.78	24.26	24.00	0.00	0.00	27.30	31.31	0.21	0.00	0.00
TRINITY_DN39350_c1_g3_i2	0.00	0.00	0.00	0.00	2.54	2.08	2.48	4.86	0.00	0.00	0.00	30.92
TRINITY_DN34674_c2_g3_i1	0.00	0.00	0.00	0.00	0.00	2.54	1.27	1.55	6.55	13.72	5.46	0.00
TRINITY_DN35107_c2_g1_i3	2.86	2.59	0.00	0.00	2.82	3.54	2.60	5.53	4.97	0.65	10.44	16.04
TRINITY_DN37443_c2_g3_i1	0.00	0.00	0.00	1.20	2.00	1.03	0.00	2.41	1.26	4.34	0.00	0.00
TRINITY_DN37069_c0_g3_i1	14.00	24.00	24.00	46.00	14.00	130.00	108.00	69.00	75.00	63.00	43.00	0.00
TRINITY_DN32326_c0_g1_i2	3.81	1.48	5.54	5.07	9.56	0.00	14.15	11.83	3.40	34.92	4.84	0.00
TRINITY_DN33414_c4_g5_i8	37.16	0.00	18.90	17.90	0.00	48.90	18.73	81.98	51.36	183.68	11.04	27.23
TRINITY_DN35927_c3_g1_i8	3.39	2.85	14.76	9.46	4.68	3.40	16.64	18.99	15.23	52.79	0.00	0.00
TRINITY_DN31175_c10_g2_i1	7.00	4.00	10.00	13.00	2.00	30.00	17.00	23.00	8.00	0.00	3.00	0.00
TRINITY_DN34330_c1_g1_i1	0.00	4.00	4.00	1.00	1.00	1.00	7.00	2.00	4.00	7.00	1.00	0.00
TRINITY_DN35943_c4_g1_i4	0.00	9.00	5.11	0.00	12.65	95.84	76.33	0.00	120.27	267.54	0.00	5.52
TRINITY_DN34499_c4_g3_i2	0.00	0.00	0.00	0.00	0.00	0.00	0.00	0.00	0.00	15.66	4.64	53.16
TRINITY_DN46204_c0_g1_i1	0.00	0.00	3.00	0.00	0.00	0.00	0.00	1.00	0.00	1.00	0.00	1.00
TRINITY_DN35890_c2_g7_i2	2.47	3.31	4.61	3.18	0.00	0.00	8.91	8.36	0.00	4.44	1.28	35.42
TRINITY_DN2962_c0_g1_i1	0.00	0.00	0.00	0.00	0.00	7.00	4.00	0.00	1.00	7.00	2.00	0.00
TRINITY_DN36558_c5_g1_i1	0.00	0.00	0.00	0.00	2.00	0.00	1.00	0.00	0.00	8.00	1.99	11.00
TRINITY_DN31753_c0_g1_i2	0.00	0.00	0.57	0.00	4.46	0.14	0.00	7.13	0.00	15.70	5.44	92.47
TRINITY_DN29935_c0_g3_i1	1.00	1.00	1.00	1.00	0.00	1.00	1.00	3.00	1.00	4.00	1.00	0.00
TRINITY_DN27552_c0_g1_i3	0.00	0.00	0.00	0.00	0.00	4.00	0.00	2.00	1.00	2.00	4.00	178.24
TRINITY_DN33788_c6_g1_i1	1.17	1.14	0.00	2.92	3.00	0.00	1.33	2.28	3.05	0.00	0.00	0.00
TRINITY_DN37920_c5_g1_i13	0.00	0.00	0.00	0.00	0.00	0.00	0.00	0.00	0.00	0.00	0.00	0.00
TRINITY_DN32272_c1_g4_i7	6.00	5.81	0.00	4.39	0.00	10.81	10.21	0.00	6.00	5.94	0.00	0.00
TRINITY_DN38413_c5_g1_i3	0.00	0.00	0.00	0.00	0.00	0.00	0.00	0.00	0.00	0.00	0.00	0.00
TRINITY_DN32914_c3_g1_i1	0.00	0.00	0.00	0.00	0.00	0.00	0.00	0.00	0.00	0.00	0.00	266.38
TRINITY_DN35327_c8_g1_i1	1.00	1.00	1.00	2.00	1.00	0.00	1.00	2.00	1.00	3.00	0.00	0.00
TRINITY_DN36383_c2_g8_i1	0.00	0.00	0.00	0.00	0.00	0.00	0.00	0.00	0.00	1.00	0.00	2.00
TRINITY_DN32622_c5_g1_i5	0.00	0.00	0.00	0.00	0.00	0.00	8.12	0.00	0.00	0.00	0.00	0.00
TRINITY_DN39708_c0_g4_i1	0.00	3.05	0.00	0.00	0.00	3.51	11.25	3.70	0.00	16.44	16.56	321.38
TRINITY_DN46330_c0_g1_i1	1.00	0.00	0.00	0.00	0.00	0.00	2.00	1.00	2.00	0.00	0.00	1.00
TRINITY_DN37756_c3_g1_i2	0.00	0.00	6.00	0.00	0.00	7.00	7.00	0.00	0.00	8.82	11.00	140.29
TRINITY_DN34606_c3_g4_i1	0.00	0.00	0.00	0.00	0.00	0.00	0.00	0.00	0.00	0.00	0.00	31.13
TRINITY_DN40140_c0_g1_i10	4.94	8.58	1.61	5.64	1.12	1.13	8.65	14.92	7.83	1.49	0.00	10.42
TRINITY_DN40348_c0_g1_i9	0.00	13.31	10.21	0.00	8.87	0.00	0.00	2.63	2.88	21.66	34.77	26.73
TRINITY_DN40683_c0_g1_i4	1.42	4.22	0.00	1.97	3.00	2.59	1.39	4.80	0.00	2.27	0.00	0.00
TRINITY_DN28841_c0_g1_i1	0.00	0.00	0.00	0.00	0.00	0.00	0.00	0.00	0.00	0.00	0.00	21.01
TRINITY_DN34574_c1_g1_i26	0.00	0.00	0.00	0.00	9.11	0.00	0.00	0.00	0.00	13.52	0.00	4.13
TRINITY_DN39540_c4_g2_i1	10.98	0.00	2.94	8.84	5.46	24.88	6.99	22.02	15.45	91.97	44.03	475.26
TRINITY_DN32820_c6_g1_i1	28.00	23.00	33.36	19.00	30.00	23.00	18.00	32.00	25.00	56.00	8.00	18.00
TRINITY_DN34547_c1_g2_i12	9.53	20.25	39.29	0.00	0.00	0.00	43.93	0.16	18.54	137.65	6.19	0.00
TRINITY_DN38672_c4_g1_i6	5.62	10.71	6.55	1.79	18.00	9.83	7.12	15.00	0.00	75.48	48.10	34.69
TRINITY_DN25109_c0_g1_i1	0.00	0.00	0.00	0.00	0.00	0.00	0.00	0.00	0.00	0.00	13.00	20.00
TRINITY_DN38616_c1_g1_i1	0.00	4.09	12.34	2.01	3.00	1.09	23.23	12.01	9.00	14.51	0.00	0.00
TRINITY_DN40038_c3_g1_i9	10.00	2.87	0.00	0.00	2.28	0.00	5.22	0.22	0.00	13.59	0.00	0.00
TRINITY_DN29819_c0_g1_i2	2.00	1.00	0.00	0.00	2.29	2.00	2.00	3.00	5.19	12.98	31.68	77.59
TRINITY_DN17612_c0_g1_i1	0.00	0.00	0.00	0.00	0.00	1.00	0.00	0.00	1.00	5.00	4.00	22.00
TRINITY_DN18699_c0_g1_i1	0.00	0.00	0.00	0.00	0.00	0.00	0.00	1.00	0.00	0.00	12.00	5.45
TRINITY_DN36522_c0_g2_i1	0.00	2.00	3.00	0.00	0.00	2.00	1.00	0.00	0.00	0.00	0.00	0.00
TRINITY_DN32890_c0_g2_i1	2.00	2.32	1.00	3.34	0.00	2.78	1.42	2.45	0.00	0.00	0.00	0.00
TRINITY_DN35677_c3_g3_i3	0.00	2.00	3.14	2.16	1.00	0.00	2.14	7.00	2.07	2.04	4.15	1.00
TRINITY_DN33489_c7_g1_i1	4.00	6.00	8.75	6.00	6.37	17.00	18.00	12.00	14.00	73.00	13.00	127.00
TRINITY_DN36777_c1_g1_i4	1.28	0.00	0.00	0.00	2.91	2.96	6.00	5.42	0.00	17.66	40.61	22.82
TRINITY_DN37135_c0_g1_i1	576.00	1290.00	50257.00	184.00	25.00	1595.00	97.00	98845.00	188.00	78.00	2.00	3.00
TRINITY_DN36083_c0_g2_i14	0.00	0.00	0.00	0.00	0.00	0.00	0.00	0.00	0.00	0.00	0.00	131.28
TRINITY_DN20118_c0_g1_i1	0.00	1.00	2.00	2.00	1.00	2.00	0.00	0.00	0.00	0.00	2.00	0.00
TRINITY_DN40233_c2_g5_i1	0.00	0.00	1.00	0.00	0.00	0.00	2.00	1.00	0.00	0.00	0.00	0.00
TRINITY_DN37053_c2_g2_i2	0.00	0.00	0.00	0.00	0.00	0.00	0.00	0.00	0.00	0.00	0.00	7.58
TRINITY_DN34097_c0_g1_i1	1.00	1.00	1.00	2.00	3.00	10.00	9.00	7.00	10.00	1.00	0.00	0.00
TRINITY_DN29398_c0_g2_i2	0.00	0.00	3.20	0.00	0.00	0.00	0.00	2.23	0.00	6.00	0.00	211.63
TRINITY_DN25709_c0_g1_i1	1.00	0.00	5.00	0.00	2.00	9.00	8.00	6.00	5.00	8.00	1.00	0.00
TRINITY_DN28872_c0_g1_i6	0.00	0.00	0.00	0.00	0.00	1.87	3.06	0.00	0.00	0.00	67.61	80.72
TRINITY_DN36672_c0_g1_i1	0.00	1.00	6.00	0.00	2.00	2.00	2.00	2.00	1.00	1.00	2.00	20.00
TRINITY_DN37208_c0_g1_i17	2.46	4.37	0.00	0.00	0.00	0.00	0.00	0.00	0.00	0.00	0.00	0.00
TRINITY_DN35093_c1_g3_i1	0.00	0.00	2.00	0.00	0.00	0.00	0.00	1.60	0.00	0.00	0.00	1.21
TRINITY_DN40729_c1_g1_i12	24.96	56.82	42.29	64.14	30.30	199.57	218.62	116.19	65.29	0.00	5.88	0.00
TRINITY_DN37092_c2_g5_i1	0.00	0.00	14.00	7.00	6.00	7.00	4.00	38.00	13.00	46.00	3.00	0.00
TRINITY_DN38675_c0_g1_i12	0.00	0.00	0.00	0.00	5.93	9.33	0.00	10.28	0.00	8.21	0.00	5.66
TRINITY_DN35212_c7_g2_i1	0.00	0.00	3.27	0.00	0.00	0.00	0.00	0.00	0.00	0.00	23.25	13.49
TRINITY_DN39469_c5_g2_i2	0.00	0.00	0.00	0.00	0.00	0.00	0.00	0.00	0.00	0.00	0.00	33.65
TRINITY_DN35981_c1_g1_i3	0.00	0.00	2.54	0.00	0.00	0.00	0.00	0.00	0.00	1.55	1.09	1.15
TRINITY_DN34710_c1_g2_i3	0.00	0.00	0.00	15.47	17.14	12.27	8.02	17.09	7.94	49.06	16.53	184.76
TRINITY_DN38401_c0_g1_i5	0.00	0.00	0.00	0.00	0.00	0.00	0.00	0.00	0.00	0.00	0.00	75.29
TRINITY_DN36791_c9_g1_i2	0.00	0.00	0.00	0.00	0.00	0.00	0.00	0.00	0.00	0.00	6.00	1505.16
TRINITY_DN39218_c1_g1_i2	0.00	0.42	0.00	0.00	4.00	0.00	1.82	0.00	0.00	4.27	2.10	0.00
TRINITY_DN37573_c4_g1_i4	0.00	0.00	0.00	0.00	0.00	0.00	0.00	0.00	0.00	4.39	10.51	15.90
TRINITY_DN35573_c5_g1_i1	0.00	0.00	2.00	0.00	1.00	1.00	0.00	5.00	2.00	2.00	18.01	99.98
TRINITY_DN36016_c2_g1_i2	13.72	13.58	16.00	12.00	9.05	16.12	30.00	21.71	31.64	88.95	64.02	203.46
TRINITY_DN29060_c0_g1_i7	10.00	0.00	0.00	0.00	0.00	20.00	12.00	9.00	14.00	0.00	29.00	0.00
TRINITY_DN39067_c1_g1_i6	0.00	0.00	0.00	0.00	0.00	0.00	0.00	0.00	0.00	0.00	4.15	0.00
TRINITY_DN10012_c0_g1_i1	0.00	0.00	1.00	0.00	2.00	0.00	0.00	0.00	0.00	2.00	0.00	1.00
TRINITY_DN34438_c4_g3_i1	6.00	4.00	3.00	3.00	6.00	9.00	22.00	16.00	23.00	6.00	6.00	6.00
TRINITY_DN37172_c0_g3_i6	0.00	0.00	0.00	0.00	0.00	0.00	2.89	4.74	5.43	0.00	0.00	0.00
TRINITY_DN36375_c2_g2_i2	0.20	2.70	3.43	2.54	0.00	6.90	5.31	12.06	0.35	18.55	0.00	0.00
TRINITY_DN35893_c1_g1_i8	11.68	2.64	8.24	1.88	9.99	2.21	0.00	0.00	6.81	7.62	0.00	14.79
TRINITY_DN40747_c0_g2_i2	0.00	0.00	2.00	2.00	0.00	0.00	0.00	0.00	3.00	3.21	2.61	3.00
TRINITY_DN12130_c0_g1_i1	1.00	1.00	1.00	0.00	0.00	0.00	0.00	2.00	1.00	2.00	2.00	0.00
TRINITY_DN37182_c2_g2_i5	0.00	0.00	0.00	0.00	0.00	0.00	0.00	0.00	0.00	0.00	0.00	0.00
TRINITY_DN33204_c3_g1_i1	0.00	1.00	0.00	0.00	0.00	0.00	1.00	1.00	2.00	0.00	0.00	0.00
TRINITY_DN40164_c0_g3_i2	0.00	5.00	0.00	1.00	1.00	12.00	4.00	7.00	0.00	2.00	0.00	0.00
TRINITY_DN37452_c5_g2_i1	0.00	2.88	3.29	0.00	0.00	4.66	6.06	2.51	0.00	0.00	0.00	0.00
TRINITY_DN35163_c0_g1_i1	0.00	0.00	0.00	0.00	0.00	0.00	0.00	0.00	0.05	1.35	0.00	5.77
TRINITY_DN37785_c3_g3_i2	0.00	0.00	0.00	0.00	0.00	0.00	0.00	0.00	1.00	1.00	0.00	5.00
TRINITY_DN33743_c0_g1_i2	0.00	6.58	7.77	2.41	0.00	2.10	9.03	0.00	0.00	0.00	0.00	0.00
TRINITY_DN34130_c4_g1_i2	0.00	0.00	0.00	0.00	0.00	0.00	0.00	0.00	0.00	0.00	0.00	0.00
TRINITY_DN39803_c3_g1_i5	0.00	0.00	0.00	0.00	0.00	0.00	60.68	0.00	0.00	0.00	0.00	2.04
TRINITY_DN32631_c0_g1_i7	0.00	0.00	0.00	0.00	0.00	0.00	0.00	0.00	0.00	0.00	0.00	225.00
TRINITY_DN36907_c5_g1_i1	15.87	15.00	34.72	27.00	14.98	47.40	24.95	66.08	49.10	117.27	330.16	466.07
TRINITY_DN41157_c0_g1_i1	0.00	0.00	3.00	0.00	0.00	0.00	0.00	0.00	0.00	0.00	0.00	2.00
TRINITY_DN33895_c2_g1_i9	0.00	0.00	0.00	0.00	0.00	0.00	6.88	0.00	14.86	6.57	11.94	0.00
TRINITY_DN32380_c10_g2_i1	0.00	1.00	0.00	3.00	0.00	0.00	4.00	2.00	0.00	3.00	2.00	29.00
TRINITY_DN27521_c0_g1_i1	2.00	1.00	5.00	4.00	1.00	0.00	1.00	1.00	1.00	0.00	0.00	8.00
TRINITY_DN32279_c5_g1_i3	9.03	13.18	6.53	0.00	2.72	0.00	0.00	0.00	4.67	0.00	0.00	0.00
TRINITY_DN21719_c0_g1_i1	0.00	1.00	1.00	0.00	0.00	2.78	2.58	0.00	2.61	6.00	0.00	0.00
TRINITY_DN39468_c4_g1_i1	8.11	12.02	20.38	0.00	0.00	14.94	16.18	23.11	55.10	142.22	160.23	479.41
TRINITY_DN38290_c1_g1_i3	573.80	472.88	687.68	1099.05	196.07	2236.52	1646.27	1419.97	869.88	870.36	477.69	3.00
TRINITY_DN33689_c1_g1_i12	0.00	14.62	46.03	0.00	26.06	0.00	40.28	1.87	23.07	39.88	0.01	0.00
TRINITY_DN36192_c0_g1_i4	0.00	0.00	1.77	0.00	0.00	0.00	1.55	0.00	0.00	1.35	0.00	0.00
TRINITY_DN32056_c0_g1_i1	14.89	0.00	25.05	16.07	36.55	69.35	48.95	49.78	96.53	180.49	334.53	1000.97
TRINITY_DN40364_c1_g2_i1	0.00	0.00	1.00	1.00	1.00	0.00	0.00	0.00	0.00	0.00	0.00	9.00
TRINITY_DN37980_c4_g1_i9	5.18	0.00	8.79	3.52	5.34	6.88	0.00	21.05	14.02	26.34	0.00	34.90
TRINITY_DN37825_c5_g1_i1	1.37	2.00	14.00	9.21	2.30	17.55	7.28	14.45	12.43	33.56	26.27	0.00
TRINITY_DN36999_c2_g1_i3	0.00	0.00	0.00	2.00	0.00	0.00	4.00	0.00	0.00	0.00	0.00	0.00
TRINITY_DN22547_c0_g1_i2	0.00	0.00	0.00	0.00	0.00	0.00	0.00	0.00	0.00	0.00	0.00	9.35
TRINITY_DN19394_c1_g1_i1	0.00	0.00	2.00	1.00	2.00	3.00	3.00	0.00	2.00	2.00	0.00	10.00
TRINITY_DN39483_c5_g1_i3	3.77	16.86	26.40	35.20	0.00	58.12	28.91	46.19	25.13	56.15	18.80	0.00
TRINITY_DN39529_c1_g3_i2	0.00	0.00	0.00	0.00	0.00	0.00	0.00	0.00	0.00	0.00	0.00	0.00
TRINITY_DN39518_c3_g1_i3	27.18	36.53	24.66	36.21	4.44	78.80	108.01	42.17	86.71	36.41	25.37	0.00
TRINITY_DN35364_c2_g7_i1	8.00	7.00	2.00	9.00	3.00	25.00	20.00	18.00	17.00	2.00	2.00	1.00
TRINITY_DN35440_c0_g1_i9	0.00	2.00	2.00	4.00	4.00	3.00	8.00	8.00	3.00	4.30	0.00	0.00
TRINITY_DN14237_c0_g1_i1	3.00	0.00	2.00	0.00	1.00	0.00	0.00	0.00	0.00	0.00	0.00	0.00
TRINITY_DN31756_c0_g1_i1	8.00	11.00	10.00	15.00	6.00	28.00	30.00	34.00	6.00	15.00	8.00	0.00
TRINITY_DN34724_c3_g3_i1	0.00	0.00	1.00	0.00	0.00	0.00	0.00	1.00	0.00	0.00	3.00	3.00
TRINITY_DN33462_c3_g1_i14	0.00	0.00	5.94	2.39	0.00	3.24	3.15	5.44	7.47	7.32	0.00	0.00
TRINITY_DN37879_c4_g3_i1	0.00	0.00	0.00	0.00	0.00	0.00	1.00	1.00	2.00	0.00	0.00	0.00
TRINITY_DN31517_c0_g1_i1	172.00	233.00	198.00	338.00	438.00	8.00	18.00	13.00	3.00	2.00	581.00	103.00
TRINITY_DN32309_c3_g3_i1	2.00	1.86	0.00	1.00	0.00	0.00	2.00	2.00	1.00	0.00	0.00	1.00
TRINITY_DN38785_c1_g1_i1	10.00	23.00	17.00	36.00	13.00	76.00	69.00	67.00	52.00	73.00	44.00	2.00
TRINITY_DN38362_c0_g2_i1	0.00	0.00	0.00	0.00	0.00	0.00	0.00	0.00	0.00	0.00	0.00	0.84
TRINITY_DN38197_c2_g1_i2	0.00	15.08	21.08	0.00	9.18	17.07	0.00	51.23	0.00	22.41	0.00	23.14
TRINITY_DN34405_c0_g1_i5	0.00	0.00	0.00	9.88	0.00	0.00	0.00	0.00	2.78	6.47	4.67	0.00
TRINITY_DN35444_c0_g2_i7	0.00	0.00	0.00	0.00	0.00	0.00	0.00	0.00	0.00	0.00	1.58	5.89
TRINITY_DN31992_c0_g1_i3	0.00	0.00	1.14	0.00	0.00	0.00	4.30	4.33	1.00	6.57	1.15	0.00
TRINITY_DN19145_c0_g1_i1	0.00	0.00	0.00	0.00	0.00	1.00	2.00	1.00	0.00	0.00	0.00	1.00
TRINITY_DN29460_c0_g2_i1	10.94	5.63	24.00	9.00	0.00	31.66	15.49	42.58	47.27	54.68	88.69	566.60
TRINITY_DN36899_c3_g3_i1	2.00	0.00	0.00	0.00	1.00	0.00	0.00	3.42	0.00	3.43	0.00	0.00
TRINITY_DN39875_c2_g4_i1	0.00	0.00	1.00	0.00	1.00	2.00	1.00	0.00	1.00	0.00	0.00	0.00
TRINITY_DN28229_c0_g1_i2	0.00	0.00	0.00	0.00	0.00	0.00	0.00	0.00	1.00	4.00	3.31	0.00
TRINITY_DN38221_c0_g1_i8	4.96	0.00	4.71	2.13	0.00	0.17	0.00	0.00	8.74	16.25	0.00	0.00
TRINITY_DN33394_c0_g1_i1	4.00	4.00	3.00	5.00	5.00	4.00	8.00	5.00	4.00	2.00	3.00	12.00
TRINITY_DN40228_c3_g1_i1	0.00	5.47	0.00	0.00	0.00	1.72	3.77	9.01	0.00	0.00	0.00	0.00
TRINITY_DN39649_c1_g1_i2	228.00	156.00	311.00	272.00	171.00	297.00	389.00	415.00	365.00	1140.00	0.00	544.76
TRINITY_DN30299_c0_g1_i10	0.00	0.00	0.00	0.00	0.00	0.00	0.00	0.00	0.00	0.00	0.00	0.70
TRINITY_DN35699_c1_g1_i2	0.00	0.00	1.00	0.00	1.00	0.00	1.00	0.00	0.00	0.00	0.00	3.39
TRINITY_DN8410_c0_g1_i1	0.00	2.00	2.00	0.00	0.00	1.00	1.00	1.00	1.00	6.00	1.00	7.00
TRINITY_DN17631_c0_g2_i1	0.00	0.00	0.00	2.00	1.00	0.00	1.00	3.00	0.00	0.00	6.00	35.00
TRINITY_DN39880_c3_g4_i1	0.00	0.00	0.00	0.00	0.00	0.00	0.00	0.00	0.00	1.00	1.00	4.00
TRINITY_DN3588_c0_g1_i1	0.00	0.00	1.00	0.00	0.00	2.00	2.00	0.00	0.00	2.00	0.00	3.00
TRINITY_DN27596_c0_g1_i1	92.00	104.00	174.00	156.00	128.00	327.00	317.00	351.99	440.00	1051.00	1730.00	2725.98
TRINITY_DN39335_c0_g1_i3	0.00	0.00	0.00	0.00	0.00	0.00	0.00	0.00	0.00	0.00	4.00	3.00
TRINITY_DN36574_c7_g5_i1	0.00	1.00	0.00	0.00	0.00	0.00	5.03	8.00	5.00	10.00	0.00	0.00
TRINITY_DN33039_c5_g3_i1	18.00	22.33	0.00	24.00	18.30	11.74	8.36	40.00	15.71	41.56	28.47	700.90
TRINITY_DN25267_c0_g1_i1	0.00	0.00	3.00	0.00	1.00	0.00	0.00	1.00	2.00	3.00	1.00	18.00
TRINITY_DN26935_c0_g1_i1	3.00	1.00	4.00	4.00	3.00	3.00	2.00	3.00	0.00	4.00	0.00	3.00
TRINITY_DN10675_c0_g1_i1	0.00	0.00	0.00	1.00	0.00	3.00	1.00	1.00	0.00	0.00	0.00	0.00
TRINITY_DN7259_c0_g1_i1	0.00	0.00	0.00	0.00	0.00	0.00	0.00	0.00	0.00	2.00	3.00	5.00
TRINITY_DN32144_c0_g1_i2	0.00	0.00	0.00	0.00	0.00	0.00	0.00	0.00	1.50	1.00	0.00	0.00
TRINITY_DN38507_c1_g1_i1	0.00	0.00	0.00	0.00	0.00	0.00	1.00	1.00	0.00	1.00	0.00	0.00
TRINITY_DN36075_c0_g1_i2	0.00	7.22	0.00	2.48	3.01	0.00	6.72	3.00	6.60	10.25	0.00	0.00
TRINITY_DN40717_c2_g1_i3	0.00	0.00	0.00	0.00	0.00	0.00	0.00	5.77	4.97	0.00	0.00	0.00
TRINITY_DN35522_c2_g4_i1	1.00	0.00	2.00	0.00	0.00	3.00	0.00	2.00	1.00	1.00	2.00	0.00
TRINITY_DN34382_c2_g1_i5	0.00	0.00	6.07	0.00	0.00	0.00	0.00	0.00	5.43	6.41	0.00	39.76
TRINITY_DN35801_c0_g2_i1	41.00	36.00	69.00	42.00	34.00	94.00	88.00	147.00	169.00	417.00	1413.00	1732.00
TRINITY_DN40094_c3_g1_i12	6.74	0.00	0.00	26.35	0.00	0.00	81.84	0.00	0.00	65.97	0.00	0.00
TRINITY_DN44979_c0_g1_i1	0.00	0.00	1.00	3.00	0.00	5.00	3.00	1.00	2.00	0.00	0.00	0.00
TRINITY_DN37853_c2_g7_i3	10.00	14.00	6.00	4.00	5.00	30.00	22.00	18.00	11.00	1.00	1.00	0.00
TRINITY_DN36237_c4_g4_i1	1.00	1.00	6.00	0.00	1.00	5.00	7.00	9.00	6.00	36.00	46.00	70.00
TRINITY_DN7868_c0_g1_i1	1.00	0.00	0.00	4.00	0.00	0.00	0.00	0.00	0.00	2.00	1.00	9.00
TRINITY_DN35916_c6_g2_i2	14.00	9.00	12.77	42.00	8.00	49.00	39.76	58.00	33.37	30.19	29.00	0.00
TRINITY_DN33628_c0_g1_i1	0.00	2.65	2.25	1.90	3.53	3.48	5.52	6.60	2.03	8.14	0.00	0.00
TRINITY_DN40283_c0_g2_i4	0.00	0.00	0.00	0.00	1.03	0.00	0.00	1.01	0.00	1.50	0.00	0.00
TRINITY_DN33607_c1_g1_i1	7.21	0.28	9.98	4.51	3.46	17.14	20.60	9.40	21.49	63.99	134.21	390.00
TRINITY_DN32789_c6_g1_i7	0.00	0.00	0.00	0.00	0.00	0.00	0.00	0.00	0.00	0.00	0.00	30.88
TRINITY_DN28308_c0_g3_i1	0.00	0.00	0.00	0.00	0.00	0.00	0.00	0.00	0.00	0.00	0.00	30.00
TRINITY_DN34264_c2_g1_i1	0.00	0.00	0.00	0.00	0.00	0.00	4.00	2.00	3.00	0.00	1.00	0.00
TRINITY_DN40766_c1_g1_i3	0.00	0.00	0.00	0.00	1.00	4.01	3.00	6.02	0.00	4.14	0.00	0.00
TRINITY_DN37158_c1_g1_i1	8.00	19.00	22.82	34.63	7.00	39.00	36.04	45.00	30.37	40.28	19.00	0.00
TRINITY_DN39104_c0_g2_i5	20.45	25.18	90.73	28.47	59.47	95.68	68.58	101.34	129.26	430.30	278.42	991.48
TRINITY_DN38683_c0_g1_i2	13.00	14.00	26.00	14.00	25.00	45.00	47.00	53.00	53.84	185.01	407.03	4620.10
TRINITY_DN32670_c9_g1_i1	1.00	0.00	0.00	1.00	3.00	1.00	4.00	12.00	1.00	12.00	2.00	24.01
TRINITY_DN30285_c0_g1_i1	0.00	1.00	5.00	6.00	1.00	2.00	1.00	2.00	1.00	2.00	4.00	0.00
TRINITY_DN45115_c0_g1_i1	4.00	9.00	4.00	16.00	4.00	25.00	15.00	17.00	18.00	2.00	1.00	0.00
TRINITY_DN34458_c3_g2_i6	0.00	0.00	0.00	0.00	0.00	0.00	0.00	0.00	0.00	0.00	16.45	0.00
TRINITY_DN40184_c3_g2_i1	1.00	0.00	2.00	1.00	0.00	0.00	1.00	1.00	0.00	0.00	0.00	4.00
TRINITY_DN38325_c1_g1_i1	11.00	5.00	9.00	16.00	1.00	22.00	22.00	23.00	15.00	15.00	3.00	0.00
TRINITY_DN22683_c0_g1_i1	4.00	1.00	3.00	4.00	2.00	2.00	1.00	5.00	1.00	5.00	6.00	5.00
TRINITY_DN37439_c0_g1_i5	14.48	21.05	48.95	26.95	30.89	41.96	35.52	85.66	86.22	116.59	169.89	549.87
TRINITY_DN38657_c1_g2_i1	0.00	3.00	0.00	0.00	0.00	7.00	10.94	8.00	2.00	3.00	0.00	11.66
TRINITY_DN39403_c0_g3_i1	0.00	0.00	0.00	1.00	0.00	0.00	1.00	1.00	2.00	0.00	0.00	0.00
TRINITY_DN35676_c3_g7_i1	1.00	0.00	4.00	0.00	1.00	1.00	0.00	2.00	1.00	2.00	0.00	0.00
TRINITY_DN29604_c0_g1_i4	0.00	0.00	0.00	0.00	0.00	0.00	0.00	0.00	0.00	0.00	0.00	2.73
TRINITY_DN38989_c1_g6_i1	1.60	2.00	0.48	2.12	2.69	3.00	0.00	2.63	0.00	1.75	0.00	2.94
TRINITY_DN40097_c1_g1_i10	0.00	0.00	6.55	0.00	0.00	0.00	7.17	0.00	0.00	10.79	0.47	66.53
TRINITY_DN10024_c0_g1_i1	0.00	0.00	1.00	6.00	0.00	1.00	1.00	1.00	0.00	2.00	1.00	0.00
TRINITY_DN39941_c1_g2_i2	6.48	14.12	7.00	3.80	6.59	13.39	20.60	19.65	0.00	5.49	0.00	7.56
TRINITY_DN32753_c7_g3_i3	6.00	10.00	17.11	22.66	15.99	17.75	21.00	42.69	20.00	39.44	16.18	0.00
TRINITY_DN38094_c4_g1_i1	1.00	0.00	2.00	3.00	1.00	5.00	7.00	4.00	1.00	1.00	0.00	0.00
TRINITY_DN33863_c10_g1_i1	0.00	0.00	0.00	0.00	0.00	0.00	0.00	1.00	0.00	1.00	389.09	222.26
TRINITY_DN37568_c0_g4_i1	0.00	0.00	1.00	0.00	0.00	0.00	0.00	1.00	0.00	0.00	0.00	8.00
TRINITY_DN40466_c0_g1_i5	150.15	71.91	203.13	217.21	199.15	578.98	619.31	344.35	509.01	2670.33	392.98	1079.43
TRINITY_DN35987_c2_g1_i16	0.00	0.00	0.00	0.00	0.00	0.00	0.00	0.00	0.00	0.00	0.00	0.00
TRINITY_DN33122_c6_g4_i1	0.00	1.00	2.00	0.00	2.00	4.00	0.00	6.00	3.00	9.00	1.00	9.65
TRINITY_DN33245_c0_g2_i1	0.00	0.00	0.00	1.00	0.00	2.00	4.00	1.00	0.00	0.00	0.00	0.00
TRINITY_DN35225_c2_g1_i3	0.00	0.00	11.80	0.00	41.83	23.05	28.05	56.13	14.09	76.28	165.17	192.31
TRINITY_DN39540_c6_g1_i3	0.00	0.00	0.00	0.00	0.00	0.00	0.00	0.00	0.00	0.00	2.00	1.12
TRINITY_DN39855_c0_g1_i1	0.00	0.00	0.00	0.00	0.00	2.00	1.00	0.00	0.00	2.00	4.00	0.00
TRINITY_DN37916_c2_g1_i1	21.55	25.00	33.58	57.51	21.53	92.21	70.94	71.85	68.97	28.34	9.00	0.00
TRINITY_DN14625_c0_g1_i1	0.00	1.00	1.00	1.00	0.00	2.00	4.00	4.00	2.00	10.00	2.00	42.00
TRINITY_DN39812_c1_g5_i1	8.00	0.00	8.00	3.00	0.00	11.66	8.00	3.01	7.32	22.70	40.67	0.00
TRINITY_DN34930_c1_g4_i1	0.00	1.36	0.00	1.36	0.00	0.00	1.36	0.00	0.00	0.00	0.00	0.00
TRINITY_DN37838_c5_g2_i5	2.96	1.06	0.00	1.26	0.00	3.57	3.74	4.27	0.00	0.00	0.00	3.36
TRINITY_DN28504_c0_g2_i2	5.92	3.66	0.00	4.02	0.00	0.00	0.00	0.12	0.00	0.00	0.00	0.00
TRINITY_DN37916_c3_g1_i6	0.00	0.00	0.00	0.00	0.00	0.00	0.00	0.00	0.00	0.00	4.34	0.00
TRINITY_DN37765_c4_g1_i2	11.42	19.05	3.44	8.03	4.78	16.98	18.77	15.18	6.77	8.68	11.50	0.00
TRINITY_DN13665_c0_g1_i1	0.00	0.00	3.00	0.00	0.00	0.00	0.00	0.00	0.00	3.99	4.02	4.82
TRINITY_DN34304_c0_g1_i14	0.00	0.00	0.00	0.00	0.00	0.00	0.00	0.00	0.00	0.00	0.00	78.69
TRINITY_DN36704_c1_g2_i1	0.00	0.00	2.96	1.48	0.00	0.00	3.05	0.00	6.93	12.90	0.00	0.00
TRINITY_DN38758_c1_g1_i1	15.00	5.00	18.00	26.00	7.00	49.42	40.00	58.00	32.00	41.00	12.00	0.00
TRINITY_DN3450_c0_g1_i1	0.00	0.00	1.00	0.00	0.00	2.00	1.00	0.00	2.00	3.00	0.00	26.00
TRINITY_DN37130_c4_g1_i1	0.00	1.00	1.00	0.00	0.00	5.69	0.00	0.00	2.18	6.00	3.00	6.09
TRINITY_DN35493_c0_g1_i1	0.00	0.00	35.00	0.00	0.00	17.40	0.00	49.29	0.00	37.86	0.00	0.00
TRINITY_DN34678_c2_g5_i3	0.00	8.00	0.00	6.25	0.00	0.00	0.00	0.00	0.00	12.38	13.97	26.84
TRINITY_DN39577_c0_g2_i1	0.00	2.00	1.00	3.00	0.00	1.00	4.00	5.00	0.00	0.00	0.00	0.00
TRINITY_DN27257_c0_g1_i2	0.00	0.00	1.00	1.76	1.00	5.00	1.23	0.00	3.00	0.00	0.00	0.00
TRINITY_DN37547_c2_g1_i2	285.94	246.71	469.96	333.10	274.80	682.54	585.08	849.14	919.37	2045.53	3865.54	2083.79
TRINITY_DN34930_c1_g1_i11	0.00	0.00	0.00	26.68	0.94	40.27	55.74	0.00	0.00	23.72	0.00	0.00
TRINITY_DN35755_c3_g1_i1	16.00	21.00	19.00	20.00	15.00	74.00	64.00	41.00	15.00	3.00	11.00	0.00
TRINITY_DN36688_c1_g2_i4	0.00	0.00	0.00	0.00	0.00	0.00	0.00	0.00	0.00	0.00	0.00	10.92
TRINITY_DN38674_c2_g2_i2	0.00	0.00	0.00	0.00	0.00	1.00	0.00	0.00	0.00	0.00	0.00	0.00
TRINITY_DN35540_c5_g2_i2	0.00	0.00	0.00	20.00	0.00	0.00	6.40	0.00	0.00	51.95	0.00	466.28
TRINITY_DN39152_c5_g1_i1	0.00	0.00	0.00	0.00	0.00	0.00	0.00	0.00	0.00	0.00	0.00	0.00
TRINITY_DN44718_c0_g1_i1	0.00	0.00	0.00	0.00	0.00	0.00	0.00	0.00	2.00	2.00	3.00	1.00
TRINITY_DN38110_c6_g1_i1	4.00	2.00	11.00	3.00	2.00	8.00	7.00	7.00	3.00	18.00	5.00	0.00
TRINITY_DN33877_c1_g1_i1	0.00	0.00	1.00	0.00	0.00	0.00	0.00	0.00	0.00	0.00	0.00	8.00
TRINITY_DN6695_c0_g1_i1	0.00	0.00	0.00	0.00	0.00	0.00	0.00	0.00	0.00	0.00	1.00	11.00
TRINITY_DN47865_c0_g1_i1	0.00	0.00	0.00	0.00	0.00	0.00	0.00	0.00	0.00	0.00	9.00	7.00
TRINITY_DN40239_c2_g1_i1	0.00	0.00	0.00	0.00	0.00	0.00	0.00	0.00	0.00	0.00	0.00	42.00
TRINITY_DN39380_c1_g1_i3	23.46	12.68	58.25	16.54	59.00	28.42	54.04	78.75	66.31	318.76	71.65	330.30
TRINITY_DN35463_c7_g6_i2	0.00	1.00	2.00	3.00	1.00	3.00	4.00	0.00	5.00	4.00	0.00	0.00
TRINITY_DN48545_c0_g1_i1	1.00	1.00	3.00	0.00	0.00	4.00	3.00	3.00	1.00	0.00	1.00	0.00
TRINITY_DN37227_c1_g4_i4	0.00	0.00	8.01	0.00	7.16	0.00	2.31	5.60	0.00	16.18	0.00	0.00
TRINITY_DN28407_c1_g1_i2	0.00	0.00	0.00	0.00	0.00	2.35	0.00	0.00	0.00	0.00	0.00	9.67
TRINITY_DN36464_c0_g1_i2	0.00	0.00	0.00	0.00	0.00	0.00	7.89	0.00	0.00	19.21	26.04	26.05
TRINITY_DN35765_c2_g2_i2	0.00	0.00	0.00	4.03	5.00	0.00	3.84	4.60	0.00	20.16	1.63	0.00
TRINITY_DN32078_c8_g2_i1	2.00	1.00	14.00	10.00	6.00	0.00	3.00	7.00	4.00	3.00	0.00	2.01
TRINITY_DN2163_c0_g1_i1	0.00	0.00	1.00	0.00	0.00	0.00	0.00	0.00	0.00	0.00	1.00	6.00
TRINITY_DN32054_c5_g1_i10	0.00	0.00	0.00	0.00	0.00	0.00	0.00	0.00	13.81	0.00	0.00	0.00
TRINITY_DN18181_c0_g1_i2	0.00	0.00	0.00	0.00	0.00	0.00	4.00	0.00	0.00	0.00	0.00	0.00
TRINITY_DN32661_c0_g1_i1	11.00	8.00	10.00	19.00	9.00	20.00	27.00	13.00	29.00	41.00	54.00	97.00
TRINITY_DN38761_c2_g2_i27	0.00	0.33	2.32	0.00	0.00	0.00	0.00	0.00	0.00	0.00	0.00	0.00
TRINITY_DN35993_c6_g2_i15	0.00	0.00	7.32	0.00	0.00	0.00	0.00	0.00	0.00	0.00	0.00	1.45
TRINITY_DN32888_c3_g1_i2	2.53	0.00	0.00	4.54	0.00	3.24	0.00	0.00	3.98	0.00	24.94	0.00
TRINITY_DN40832_c0_g1_i2	830.29	667.74	831.49	481.97	1156.32	389.11	403.97	970.86	262.96	2493.56	284.00	2455.44
TRINITY_DN33205_c7_g1_i4	0.00	0.00	0.00	0.00	0.00	0.00	0.00	0.00	0.00	0.00	0.00	267.13
TRINITY_DN28486_c0_g1_i1	3.00	2.00	5.00	0.00	3.00	3.00	4.00	0.00	5.00	11.00	7.00	226.00
TRINITY_DN47555_c0_g1_i1	0.00	0.00	0.00	0.00	0.00	0.00	1.00	0.00	0.00	0.00	0.00	3.00
TRINITY_DN36695_c0_g3_i1	0.00	0.00	0.00	0.00	0.00	0.00	0.00	0.00	0.00	0.00	0.00	14.00
TRINITY_DN34861_c2_g1_i3	10.57	2.76	0.00	0.00	15.77	0.00	14.43	5.39	26.42	71.19	15.41	52.38
TRINITY_DN39419_c0_g1_i2	0.00	0.00	0.00	0.00	0.00	0.00	0.00	0.00	0.00	0.00	0.00	31.80
TRINITY_DN34207_c2_g1_i2	0.00	0.00	0.00	0.00	0.00	0.00	0.00	0.00	0.00	0.00	0.00	8.71
TRINITY_DN7092_c0_g1_i1	0.00	1.00	0.00	1.00	0.00	2.00	2.00	0.00	3.00	1.00	26.00	4.00
TRINITY_DN33692_c2_g1_i1	1.00	0.00	2.00	0.00	1.00	9.00	0.00	10.00	4.00	11.00	0.00	46.00
TRINITY_DN39516_c1_g6_i1	0.00	0.00	0.00	0.00	0.00	0.00	0.00	0.00	0.00	0.00	0.00	5.01
TRINITY_DN38339_c7_g1_i5	5.00	7.00	7.00	10.00	8.00	13.00	12.00	23.00	6.00	11.00	3.00	21.00
TRINITY_DN32677_c0_g1_i2	0.00	0.00	3.22	2.44	3.69	3.58	1.22	0.00	1.15	10.89	7.72	16.74
TRINITY_DN31125_c0_g1_i2	3.00	2.00	12.00	13.00	0.00	25.00	17.00	14.00	18.00	29.00	22.00	0.00
TRINITY_DN32404_c3_g1_i2	0.00	0.00	0.00	0.93	0.00	0.00	0.00	0.00	0.00	2.54	1.83	274.37
TRINITY_DN17852_c0_g1_i1	0.00	0.00	0.00	1.00	1.00	2.00	0.00	0.00	0.00	0.00	0.00	11.00
TRINITY_DN34166_c1_g1_i1	0.00	14.00	28.59	20.64	23.00	43.66	52.00	51.10	42.25	146.92	218.57	634.61
TRINITY_DN35729_c0_g1_i5	0.00	0.00	0.00	0.00	0.00	0.00	0.00	0.00	0.00	0.00	0.00	173.79
TRINITY_DN30598_c0_g1_i1	3.00	3.00	4.00	11.00	2.00	3.00	3.00	4.00	15.00	11.00	3.00	0.00
TRINITY_DN39868_c0_g1_i2	71.78	85.62	173.26	203.47	250.00	2.00	10.00	1.00	1.47	2.00	130.18	13.15
TRINITY_DN31201_c0_g2_i1	3.00	1.00	10.00	10.00	1.00	4.34	14.45	22.00	6.00	5.00	4.00	0.00
TRINITY_DN32379_c2_g2_i3	0.00	0.00	0.00	0.00	0.00	0.00	7.53	12.87	5.70	0.00	0.00	0.00
TRINITY_DN35408_c3_g4_i2	0.00	0.00	0.00	0.00	0.00	3.79	0.00	0.00	0.00	0.00	0.00	0.00
TRINITY_DN33702_c0_g1_i5	4.75	4.61	12.75	17.57	22.36	11.41	10.60	39.80	17.81	24.48	9.07	70.65
TRINITY_DN10361_c0_g1_i1	0.00	0.00	0.00	0.00	0.00	0.00	0.00	1.00	0.00	0.00	0.00	6.00
TRINITY_DN32417_c0_g1_i14	0.00	9.59	0.00	0.00	0.00	0.00	14.20	0.00	0.00	0.00	0.00	0.04
TRINITY_DN40377_c0_g1_i2	1.17	0.00	0.00	14.69	0.00	0.16	4.52	18.52	0.00	0.00	15.10	3.85
TRINITY_DN47762_c0_g1_i1	0.00	0.00	1.00	0.00	0.00	2.00	0.00	3.00	0.00	5.00	0.00	4.00
TRINITY_DN20082_c0_g1_i1	0.00	0.00	0.00	0.00	0.00	2.00	0.00	0.00	0.00	0.00	0.00	69.00
TRINITY_DN31874_c0_g1_i10	0.00	0.00	0.00	0.00	0.00	0.00	0.00	0.00	0.00	0.00	0.00	14.47
TRINITY_DN32906_c2_g1_i1	9.36	13.75	11.40	3.54	17.72	7.18	15.83	3.83	4.76	3.26	1.00	39.30
TRINITY_DN38523_c1_g2_i12	0.00	0.00	0.00	0.00	0.00	0.00	0.00	0.00	0.00	0.00	62.24	0.00
TRINITY_DN40494_c4_g1_i6	0.00	6.71	6.74	13.04	0.00	0.00	0.00	0.00	0.00	0.00	0.00	4.96
TRINITY_DN39272_c0_g2_i1	0.00	0.00	12.43	0.00	0.00	0.00	0.00	0.00	0.00	18.70	7.61	226.27
TRINITY_DN37680_c0_g2_i3	0.00	0.00	0.00	0.00	0.00	0.00	0.00	19.33	0.00	0.00	0.00	0.00
TRINITY_DN40003_c0_g1_i5	0.00	31.19	0.00	0.00	0.00	0.00	0.00	0.00	0.00	60.38	7.29	0.00
TRINITY_DN36973_c2_g1_i1	1.00	3.00	0.00	1.00	2.00	4.00	3.00	2.00	2.00	5.00	0.00	0.00
TRINITY_DN33934_c2_g1_i3	79.00	47.00	109.00	103.00	32.00	233.00	157.00	228.46	149.78	149.09	91.41	0.00
TRINITY_DN30199_c0_g1_i2	0.00	0.00	0.00	0.00	0.00	0.00	0.00	0.00	14.41	15.79	21.36	21.71
TRINITY_DN37660_c8_g1_i1	0.00	1.00	2.00	3.00	0.00	2.00	4.00	0.00	3.00	1.00	1.00	0.00
TRINITY_DN34728_c5_g2_i4	0.00	13.00	16.00	6.00	10.42	42.10	15.49	7.04	9.69	76.49	88.45	159.43
TRINITY_DN38002_c0_g2_i1	0.00	0.00	0.00	0.00	1.00	0.00	0.00	2.00	0.00	0.00	3.00	4.00
TRINITY_DN31856_c5_g2_i1	3.00	1.00	5.00	2.00	2.00	6.00	8.00	8.00	7.00	4.00	0.00	3.00
TRINITY_DN42233_c0_g1_i1	1.00	1.00	1.00	1.00	0.00	5.00	2.00	2.00	1.00	1.00	0.00	0.00
TRINITY_DN16275_c0_g1_i2	1.00	0.00	0.00	0.00	0.00	0.00	0.00	0.00	1.00	0.00	0.00	18.57
TRINITY_DN41458_c0_g1_i1	0.00	0.00	0.00	0.00	0.00	0.00	1.00	0.00	0.00	0.00	2.00	4.00
TRINITY_DN28332_c0_g1_i1	0.00	1.00	4.00	3.00	1.00	28.00	4.00	46.74	10.00	20.00	8.00	27.00
TRINITY_DN42850_c0_g1_i1	0.00	0.00	0.00	2.00	1.00	2.00	3.00	1.00	0.00	0.00	0.00	0.00
TRINITY_DN36262_c0_g2_i1	0.00	1.00	0.00	1.00	0.00	2.00	3.00	1.00	1.00	1.00	0.00	0.00
TRINITY_DN28598_c0_g2_i1	2.00	0.00	2.00	4.00	0.00	5.00	7.00	15.00	7.00	8.00	8.00	0.00
TRINITY_DN34806_c0_g1_i9	0.00	0.00	0.00	0.00	0.00	5.78	4.03	0.00	0.00	6.67	0.00	59.80
TRINITY_DN40622_c3_g1_i1	2.00	1.00	0.00	0.00	1.00	0.00	1.00	4.00	3.00	4.00	1.00	6.00
TRINITY_DN38154_c5_g1_i2	0.00	11.00	6.00	5.00	5.00	2.00	19.00	26.99	9.00	15.00	0.00	0.00
TRINITY_DN37937_c7_g2_i3	13.91	9.00	23.28	26.10	9.80	68.45	38.38	38.00	21.65	25.09	31.11	0.00
TRINITY_DN32776_c0_g4_i1	1.00	0.00	1.00	0.00	2.00	2.00	0.00	0.00	0.00	0.00	1.01	0.00
TRINITY_DN37513_c3_g1_i6	2.00	0.00	0.11	0.00	0.00	0.01	0.00	3.19	0.00	8.79	9.94	8.69
TRINITY_DN39303_c5_g3_i2	0.00	0.00	5.00	0.00	2.00	0.00	0.00	0.00	0.00	1.00	0.00	0.00
TRINITY_DN38150_c6_g1_i4	0.64	3.73	0.66	8.55	0.00	0.00	0.00	0.00	0.00	3.23	0.00	0.00
TRINITY_DN40399_c2_g1_i3	3.00	1.33	3.07	2.79	5.00	2.81	4.79	8.87	2.78	8.63	1.08	0.00
TRINITY_DN32033_c3_g2_i3	7.00	17.00	12.40	0.00	13.91	0.00	25.02	59.51	0.00	37.00	0.00	70.39
TRINITY_DN39042_c0_g1_i7	0.00	0.00	14.27	39.81	0.03	0.00	0.00	0.00	0.65	15.43	24.25	140.84
TRINITY_DN32889_c7_g1_i1	19.68	0.00	40.35	59.97	2.52	138.21	139.89	102.05	152.07	203.30	116.33	4.00
TRINITY_DN39918_c1_g1_i3	0.00	0.00	0.00	0.00	0.00	0.00	0.00	0.00	0.00	0.00	12.24	44.02
TRINITY_DN35509_c1_g1_i3	0.00	4.64	5.34	7.56	10.98	0.00	11.89	23.18	3.11	14.28	1.62	0.00
TRINITY_DN36113_c1_g2_i3	0.00	1.38	0.00	0.00	0.00	3.60	0.00	0.00	0.00	0.00	0.00	0.00
TRINITY_DN37955_c1_g2_i3	0.00	0.00	0.00	0.00	0.00	17.88	0.00	0.00	2.78	0.00	0.00	0.00
TRINITY_DN34783_c0_g2_i1	0.00	0.00	0.00	2.00	4.00	8.00	3.18	3.00	2.00	1.00	0.00	0.00
TRINITY_DN38020_c1_g1_i9	0.00	0.00	2.78	0.00	4.27	8.68	0.00	15.56	11.83	15.28	23.01	61.38
TRINITY_DN35806_c4_g1_i2	2.26	1.00	1.44	2.00	0.00	5.72	0.00	0.00	2.16	17.92	4.00	0.00
TRINITY_DN39080_c5_g2_i4	9.00	6.81	5.02	11.73	5.27	35.03	25.46	30.70	33.03	17.22	33.00	0.00
TRINITY_DN32407_c4_g1_i3	0.00	0.00	2.42	0.00	0.00	1.65	2.97	10.93	0.00	13.86	10.27	0.00
TRINITY_DN22178_c0_g1_i3	0.00	0.00	0.00	0.00	0.00	0.00	0.00	0.00	0.00	0.00	0.00	371.84
TRINITY_DN38936_c2_g2_i1	0.00	0.00	0.00	0.00	1.00	0.00	0.00	0.92	0.00	5.09	2.65	2.35
TRINITY_DN35011_c1_g7_i1	0.00	1.00	6.00	0.00	0.00	17.00	23.29	22.00	0.00	5.45	4.00	0.00
TRINITY_DN37349_c3_g3_i1	4.00	0.00	0.00	0.00	1.00	0.00	0.00	0.00	5.47	7.19	0.00	0.00
TRINITY_DN33165_c0_g1_i1	0.00	0.34	0.00	0.00	2.00	0.00	0.00	0.00	0.00	14.20	0.00	0.00
TRINITY_DN37092_c2_g2_i7	0.00	0.00	0.00	0.00	0.00	0.00	78.85	35.20	0.00	51.39	81.94	0.00
TRINITY_DN14284_c0_g1_i1	1.00	2.00	2.00	0.00	0.00	4.00	0.00	2.00	0.00	3.00	3.00	23.00
TRINITY_DN37441_c1_g1_i8	0.00	0.00	0.00	0.00	0.00	0.00	0.00	0.00	0.00	0.00	45.06	0.00
TRINITY_DN36697_c1_g1_i2	0.00	0.00	2.00	0.00	0.00	12.02	0.00	1.89	2.07	27.71	15.14	54.09
TRINITY_DN39307_c8_g1_i8	0.00	0.00	0.00	0.00	0.00	0.00	0.00	1.00	2.03	0.00	5.69	0.00
TRINITY_DN36420_c2_g1_i10	21.07	0.00	0.00	0.00	0.00	10.98	0.00	0.00	1.56	3.83	65.69	0.00
TRINITY_DN36630_c6_g2_i3	0.00	0.00	0.00	0.00	0.11	0.00	0.00	0.00	0.00	0.00	0.00	6.42
TRINITY_DN37639_c7_g1_i1	0.00	0.00	0.00	0.00	0.00	0.00	0.00	0.00	0.00	1.00	5.02	64.05
TRINITY_DN38386_c2_g3_i1	0.00	0.00	0.00	0.00	3.45	6.64	29.34	4.79	0.00	0.00	0.00	0.00
TRINITY_DN12742_c0_g1_i1	0.00	0.00	0.00	0.00	1.00	0.00	0.00	0.00	0.00	0.00	0.00	12.00
TRINITY_DN1831_c0_g1_i1	0.00	1.00	0.00	0.00	0.00	0.00	7.00	0.00	1.00	1.00	0.00	0.00
TRINITY_DN36402_c5_g1_i5	0.00	0.00	0.00	0.00	1.27	0.00	0.00	0.00	0.00	0.00	0.00	4.00
TRINITY_DN1772_c0_g1_i1	0.00	0.00	0.00	0.00	0.00	0.00	0.00	0.00	0.00	0.00	0.00	4.00
TRINITY_DN34291_c2_g8_i2	18.00	10.00	5.00	7.00	0.00	20.00	15.00	27.00	12.00	4.00	0.00	11.00
TRINITY_DN38912_c2_g1_i1	0.00	0.00	0.00	0.00	0.00	0.00	0.00	0.00	0.00	0.00	15.17	76.59
TRINITY_DN34023_c0_g1_i4	0.00	0.00	0.00	2.88	0.00	0.00	0.00	0.00	0.00	0.00	0.00	0.00
TRINITY_DN10832_c0_g1_i1	0.00	0.00	0.00	1.00	0.00	0.00	0.00	1.00	0.00	1.00	0.00	1.00
TRINITY_DN32967_c5_g1_i1	0.00	108.20	97.65	82.07	127.34	0.00	7.94	1.00	2.89	0.00	109.39	0.00
TRINITY_DN34422_c6_g1_i3	0.00	0.00	2.60	0.00	0.00	0.00	3.64	2.20	0.00	2.86	0.00	0.00
TRINITY_DN39096_c1_g1_i14	0.00	0.00	0.00	1.00	0.00	0.00	4.69	0.00	0.00	0.00	8.58	2.71
TRINITY_DN34187_c5_g4_i1	0.00	0.00	1.00	1.00	0.00	1.00	0.00	1.00	0.00	0.00	0.00	0.00
TRINITY_DN33811_c7_g2_i1	13.00	4.00	8.00	10.00	7.00	11.00	4.00	19.93	7.00	25.00	14.00	79.00
TRINITY_DN35322_c6_g3_i2	6.00	12.00	5.00	6.00	6.00	12.00	14.00	5.00	11.00	17.00	10.00	60.96
TRINITY_DN33758_c3_g3_i1	12.00	6.23	9.00	17.00	6.01	17.00	32.69	25.00	17.00	25.03	7.00	0.00
TRINITY_DN35655_c0_g1_i1	8.57	13.04	9.65	1.57	5.59	25.78	19.97	4.90	12.76	8.93	13.32	0.00
TRINITY_DN37098_c4_g1_i1	4.37	0.00	0.00	0.00	2.07	10.01	6.24	8.11	3.01	28.88	0.00	3.65
TRINITY_DN33446_c2_g1_i2	3.00	0.00	0.00	0.00	0.00	1.00	2.00	0.00	0.00	1.00	0.00	2.26
TRINITY_DN39073_c0_g2_i2	0.00	1.00	2.75	0.00	0.00	3.00	2.61	0.00	13.00	26.13	0.00	0.00
TRINITY_DN32716_c1_g1_i2	0.00	0.00	0.00	0.00	0.00	0.00	0.00	0.00	0.00	0.00	0.00	11.82
TRINITY_DN32519_c0_g1_i4	0.00	0.00	0.00	0.00	0.00	0.00	0.00	3.87	0.00	14.73	0.00	0.00
TRINITY_DN36705_c0_g2_i6	0.00	0.00	2.68	0.00	5.14	12.47	0.00	0.00	4.98	0.00	0.00	0.00
TRINITY_DN32902_c0_g1_i1	3.00	10.00	5.00	4.00	7.00	12.00	6.00	21.00	10.00	2.00	0.00	2.00
TRINITY_DN35712_c0_g2_i3	0.00	0.00	0.00	0.00	0.00	0.00	0.43	1.80	0.00	2.05	0.00	2.92
TRINITY_DN25550_c0_g1_i1	5.00	0.00	4.00	10.00	1.00	8.00	9.00	9.00	5.45	17.00	2.00	0.00
TRINITY_DN37106_c0_g2_i1	4.00	2.00	1.00	5.00	1.00	2.00	4.00	7.00	11.00	14.00	4.00	20.00
TRINITY_DN34509_c4_g1_i7	0.00	0.00	9.55	4.76	3.18	6.83	7.50	8.80	11.59	14.73	0.00	0.00
TRINITY_DN37318_c1_g2_i3	1.00	0.00	0.00	0.00	0.00	0.00	0.00	0.00	0.00	0.00	411.12	180.96
TRINITY_DN40736_c3_g2_i1	0.00	0.00	0.00	0.00	0.00	2.79	0.00	0.00	3.14	0.00	201.85	579.77
TRINITY_DN38251_c0_g2_i1	0.00	1.00	0.00	0.00	0.00	1.00	1.00	3.00	0.00	2.00	0.00	0.00
TRINITY_DN40399_c2_g1_i19	0.00	1.54	1.00	0.00	0.00	0.00	0.00	0.00	0.00	0.00	0.00	0.00
TRINITY_DN33318_c2_g4_i1	0.00	1.00	1.00	2.00	1.00	3.00	2.00	3.00	1.00	0.00	0.00	0.00
TRINITY_DN32911_c0_g2_i2	4.64	0.00	0.00	0.00	5.25	5.77	8.93	5.81	24.40	39.70	33.95	39.66
TRINITY_DN39447_c4_g1_i1	0.00	3.95	0.00	0.00	0.00	0.00	0.00	11.33	0.00	0.00	4.00	0.00
TRINITY_DN36997_c3_g3_i1	10.00	9.00	8.00	6.00	5.00	14.00	11.00	11.00	5.00	27.00	10.99	53.00
TRINITY_DN32317_c0_g2_i2	6.00	20.00	0.00	0.00	0.00	0.00	0.00	0.00	0.00	0.00	0.00	0.00
TRINITY_DN35900_c0_g1_i1	0.00	0.00	1.00	0.00	0.00	1.00	0.00	2.00	0.00	0.00	1.00	9.00
TRINITY_DN35765_c1_g1_i1	0.00	2.00	0.00	1.48	9.20	7.44	0.00	8.44	12.07	41.14	0.00	0.00
TRINITY_DN37205_c2_g3_i2	0.00	0.00	0.00	18.64	0.00	33.18	32.60	0.00	23.37	51.22	15.00	0.00
TRINITY_DN37943_c1_g5_i1	1.00	1.00	0.00	0.00	1.00	2.00	1.00	0.00	1.00	1.00	0.00	1.00
TRINITY_DN35961_c4_g1_i4	0.00	0.00	0.00	0.00	0.00	0.00	0.00	0.00	0.00	0.00	0.00	12.10
TRINITY_DN38869_c3_g3_i1	3.00	4.00	2.00	9.00	2.00	16.00	21.00	13.00	6.00	1.00	0.00	0.00
TRINITY_DN38017_c4_g1_i1	0.00	0.00	0.00	0.00	0.00	0.00	0.00	0.00	0.00	0.00	0.00	2977.45
TRINITY_DN48139_c0_g1_i1	1.00	0.00	1.00	0.00	0.00	0.00	0.00	0.00	1.00	0.00	0.00	0.00
TRINITY_DN33684_c0_g1_i1	0.00	3.60	7.90	6.75	0.00	3.86	0.00	7.91	5.83	4.57	0.00	0.00
TRINITY_DN32771_c5_g1_i1	1.00	2.00	4.00	6.00	2.00	5.00	6.00	13.00	8.00	3.00	1.00	0.00
TRINITY_DN34083_c1_g1_i2	0.00	1.36	2.73	0.00	0.00	0.00	0.00	0.00	2.36	7.51	0.00	5.67
TRINITY_DN35980_c3_g3_i9	0.00	0.00	0.00	0.00	0.98	2.00	0.00	0.00	0.00	0.00	0.00	0.00
TRINITY_DN34798_c5_g1_i3	0.00	0.00	0.00	0.00	0.00	0.00	0.00	0.00	0.00	0.00	0.00	7.08
TRINITY_DN26550_c0_g3_i1	0.00	4.00	0.00	0.00	0.00	3.00	6.00	0.00	1.00	3.00	3.00	0.00
TRINITY_DN38254_c1_g2_i6	0.00	4.48	0.00	1.77	9.55	6.47	8.84	2.06	13.70	29.93	151.02	242.52
TRINITY_DN31981_c1_g3_i1	0.00	2.00	2.00	1.00	2.00	0.00	3.00	1.17	4.00	3.43	0.00	0.00
TRINITY_DN33414_c4_g1_i1	0.00	0.00	0.00	0.00	0.00	0.00	0.00	0.00	0.00	0.00	0.00	9.60
TRINITY_DN43333_c0_g1_i1	1.95	0.00	2.00	2.38	0.00	1.00	4.00	1.00	0.00	1.00	15.21	1.42
TRINITY_DN38181_c8_g1_i2	0.00	3.00	7.00	2.00	2.00	1.00	2.00	8.00	5.00	14.00	3.00	11.00
TRINITY_DN40353_c2_g1_i2	0.00	0.00	0.00	0.00	1.00	0.00	0.00	3.00	0.00	0.00	0.00	0.00
TRINITY_DN38495_c6_g4_i1	2.00	1.00	12.00	1.00	15.00	3.00	0.00	15.00	4.00	32.00	2.00	37.23
TRINITY_DN38659_c1_g5_i2	0.00	0.00	7.77	3.71	0.00	0.00	13.57	8.89	5.11	12.95	10.51	0.00
TRINITY_DN25018_c0_g1_i1	0.00	0.00	0.00	0.00	0.00	0.00	0.00	0.00	0.00	0.00	0.00	2.65
TRINITY_DN33862_c1_g1_i6	0.00	7.26	0.00	1.11	0.00	0.00	2.23	0.00	0.00	0.00	68.01	128.63
TRINITY_DN35457_c0_g2_i1	21.23	0.00	12.07	0.00	0.00	0.00	0.00	0.00	0.00	0.00	81.42	0.00
TRINITY_DN36158_c2_g2_i3	0.00	0.00	0.00	0.00	0.00	0.00	0.00	0.00	0.00	0.00	0.00	5.15
TRINITY_DN36993_c3_g1_i6	0.00	0.00	0.00	1.00	0.00	1.00	1.00	2.00	2.00	1.52	14.20	10.46
TRINITY_DN38935_c1_g1_i11	16.47	8.47	0.00	0.00	0.00	43.50	0.00	0.04	0.00	0.00	0.00	0.00
TRINITY_DN37356_c1_g2_i5	8.96	0.00	0.00	24.64	4.20	36.13	32.02	27.29	42.48	16.08	24.97	0.00
TRINITY_DN40108_c1_g1_i5	1.00	4.00	7.00	3.00	8.00	4.00	15.00	21.00	5.00	20.17	4.00	0.00
TRINITY_DN36380_c3_g1_i1	14.53	24.83	50.65	64.85	17.20	118.04	93.59	92.97	41.72	98.29	10.39	0.00
TRINITY_DN31572_c6_g3_i2	0.00	0.00	2.00	0.00	0.00	0.00	0.00	0.00	0.00	0.00	0.00	0.00
TRINITY_DN34294_c4_g2_i2	0.00	0.00	0.00	20.00	0.00	22.00	21.82	18.32	10.16	24.65	0.00	0.00
TRINITY_DN34375_c3_g2_i2	9.36	2.13	0.00	12.14	7.91	0.00	23.22	0.00	0.00	0.00	29.30	42.48
TRINITY_DN15682_c0_g1_i1	1.00	2.00	2.00	4.00	2.00	1.00	2.00	3.00	0.00	8.00	2.00	28.00
TRINITY_DN39680_c5_g2_i5	36.29	26.45	25.90	29.63	30.48	13.79	6.24	24.76	0.00	16.29	69.62	398.79
TRINITY_DN34556_c7_g3_i1	3.52	0.00	12.93	8.70	7.82	0.00	7.38	11.41	4.32	28.80	5.90	0.00
TRINITY_DN34807_c1_g2_i3	0.00	0.00	5.53	0.00	0.00	0.00	11.09	6.03	0.00	0.00	19.39	95.82
TRINITY_DN33657_c1_g2_i1	0.00	2.52	4.06	2.08	0.00	0.00	8.07	11.50	5.74	13.50	0.00	0.00
TRINITY_DN40505_c0_g2_i2	0.00	0.00	113.22	38.58	0.00	22.71	87.93	13.60	0.21	0.00	0.00	0.00
TRINITY_DN35226_c0_g1_i4	0.00	0.00	0.00	0.00	0.00	0.00	0.00	0.00	0.00	0.00	0.00	0.00
TRINITY_DN39956_c0_g3_i1	1.00	1.00	4.47	9.49	4.52	2.69	25.87	17.98	5.27	2.35	0.00	0.00
TRINITY_DN40651_c0_g3_i1	0.00	0.00	0.00	0.00	0.00	0.00	0.00	7.16	0.00	3.81	1.15	122.47
TRINITY_DN36461_c1_g2_i1	1.00	2.00	2.00	5.00	3.00	19.00	9.00	9.00	4.00	1.00	0.00	0.00
TRINITY_DN40119_c0_g1_i1	0.00	0.00	0.00	2.00	0.82	2.00	9.00	1.50	0.00	1.00	11.25	1.00
TRINITY_DN34260_c4_g1_i1	34.00	36.00	41.00	24.00	37.00	52.00	39.65	105.38	66.00	213.00	63.00	372.39
TRINITY_DN35978_c0_g1_i4	1.81	0.00	0.00	12.23	0.00	15.04	19.92	17.34	12.43	5.09	0.00	0.00
TRINITY_DN43061_c0_g1_i1	2.00	0.00	1.00	0.00	3.00	0.00	0.00	0.00	0.00	0.00	1.00	4.00
TRINITY_DN45463_c0_g1_i1	0.00	0.00	1.00	0.00	0.00	0.00	0.00	0.00	0.00	0.00	2.00	4.00
TRINITY_DN18422_c0_g1_i1	2.00	0.00	0.00	2.00	1.00	5.00	3.00	5.00	0.00	1.00	0.00	0.00
TRINITY_DN10597_c0_g1_i1	0.00	0.00	0.00	0.00	2.00	2.00	3.00	2.00	1.00	1.00	1.00	10.00
TRINITY_DN17744_c0_g1_i1	0.00	0.00	1.00	0.00	0.00	0.00	0.00	0.00	1.00	0.00	0.00	25.00
TRINITY_DN38145_c5_g1_i1	0.00	0.00	0.00	0.00	0.00	0.00	0.00	0.00	0.00	0.00	0.00	12.00
TRINITY_DN36701_c6_g1_i1	0.00	2.00	3.00	0.00	1.00	6.00	5.00	3.00	4.00	0.00	0.00	0.00
TRINITY_DN39697_c1_g1_i11	0.00	0.00	0.00	0.00	0.00	0.00	0.00	0.00	0.00	0.00	0.00	0.00
TRINITY_DN31972_c0_g1_i8	0.00	0.00	0.00	0.00	2.00	2.13	0.00	3.00	2.00	7.85	0.00	0.00
TRINITY_DN37704_c1_g1_i4	0.00	0.00	0.00	0.00	0.00	0.00	0.00	0.00	0.00	0.00	0.00	1957.58
TRINITY_DN32619_c1_g1_i2	4.79	0.00	14.99	14.81	0.00	39.71	26.78	48.63	44.54	73.05	22.00	0.00
TRINITY_DN35901_c2_g1_i1	0.00	0.00	10.14	3.92	0.00	0.00	0.00	0.00	0.00	2.27	8.48	43.04
TRINITY_DN37621_c1_g1_i5	0.00	0.00	0.00	0.00	0.00	2.00	1.00	0.00	0.00	5.10	1.02	0.00
TRINITY_DN32452_c3_g1_i2	0.00	1.00	3.15	1.08	0.00	0.00	1.23	0.00	1.08	1.07	7.33	0.00
TRINITY_DN40336_c3_g1_i2	0.00	0.00	0.00	0.00	0.00	0.00	0.00	0.00	0.00	0.00	3.79	0.00
TRINITY_DN37071_c0_g1_i3	0.00	8.42	8.78	5.94	15.38	11.92	13.76	0.00	32.60	68.92	90.00	157.38
TRINITY_DN33705_c1_g2_i1	0.00	0.00	0.00	7.76	0.00	0.00	13.38	11.45	0.00	4.63	0.00	0.00
TRINITY_DN33686_c1_g1_i1	0.00	1.74	0.00	2.25	4.00	0.00	3.01	5.92	0.00	3.09	0.00	0.00
TRINITY_DN33363_c4_g2_i3	0.00	0.00	0.00	2.00	1.00	3.00	6.00	0.00	1.00	2.00	1.00	7.46
TRINITY_DN34827_c0_g1_i1	3.00	2.00	10.00	8.00	0.00	20.00	18.00	8.45	9.16	13.00	21.00	0.00
TRINITY_DN37565_c0_g3_i2	0.00	0.00	0.00	0.00	1.00	2.00	1.00	5.00	3.00	16.00	5.08	16.00
TRINITY_DN37978_c0_g1_i6	0.00	0.00	0.00	8.24	0.00	0.00	3.59	0.00	7.03	14.77	10.66	24.77
TRINITY_DN25941_c0_g1_i1	0.00	1.00	7.00	3.00	15.00	0.00	3.00	1.00	7.00	18.00	10.00	2.00
TRINITY_DN34832_c4_g3_i4	5.07	19.53	62.44	51.72	33.34	51.58	92.00	108.55	56.93	194.70	30.22	1.00
TRINITY_DN33634_c6_g1_i1	0.00	0.00	0.00	0.00	0.00	2.00	1.00	0.00	0.00	0.00	0.00	0.00
TRINITY_DN37755_c0_g2_i11	0.00	0.00	0.00	0.00	0.00	0.00	0.00	0.00	0.00	0.00	0.00	51.78
TRINITY_DN36912_c0_g4_i2	1.00	0.00	1.00	1.00	1.00	41.02	30.59	7.44	1.00	1.00	23.90	169.48
TRINITY_DN41414_c0_g1_i1	0.00	2.00	2.00	2.00	3.00	1.00	5.00	0.00	5.00	6.00	5.00	4.00
TRINITY_DN31386_c0_g1_i2	9.80	0.00	39.10	24.49	19.70	52.43	80.91	100.45	126.83	252.00	457.13	754.11
TRINITY_DN30711_c0_g1_i1	146.00	222.00	152.00	317.00	432.00	0.00	7.00	1.00	2.00	6.00	250.00	22.00
TRINITY_DN35320_c1_g5_i3	0.00	0.00	0.00	8.50	0.00	0.00	0.00	21.03	0.00	0.00	16.69	15.81
TRINITY_DN39025_c0_g7_i1	13.00	2.97	5.99	8.00	2.00	4.85	1.10	1.40	5.85	11.18	17.61	20.36
TRINITY_DN23856_c0_g1_i1	0.00	0.00	0.00	0.00	0.00	0.00	0.00	0.00	0.00	0.00	0.00	21.00
TRINITY_DN36194_c4_g2_i2	0.00	0.00	0.00	0.00	0.00	0.00	0.00	0.00	0.00	0.00	9.09	0.00
TRINITY_DN35881_c4_g1_i1	4.00	0.00	1.00	2.00	0.00	3.00	0.00	1.00	3.00	8.00	0.00	23.00
TRINITY_DN34365_c5_g1_i1	0.00	0.00	0.00	0.00	2.00	0.00	0.00	1.00	1.00	2.00	10.00	9.00
TRINITY_DN41034_c0_g1_i1	0.00	0.00	0.00	0.00	0.00	0.00	0.00	0.00	1.00	1.00	0.00	3.00
TRINITY_DN36393_c5_g2_i1	2.00	1.00	1.00	2.00	2.00	11.00	2.00	4.00	2.00	0.00	0.00	0.00
TRINITY_DN39068_c2_g1_i13	0.00	0.00	0.00	0.00	0.00	0.00	0.00	3.37	0.00	0.00	0.00	0.00
TRINITY_DN39111_c2_g2_i2	0.00	2.99	2.00	4.00	2.00	6.05	5.00	5.00	7.03	4.00	2.00	0.00
TRINITY_DN36087_c1_g5_i1	0.00	0.00	1.00	0.00	1.00	1.00	3.00	2.00	0.00	1.00	0.00	0.00
TRINITY_DN42877_c0_g1_i1	0.00	0.00	0.00	1.00	0.00	0.00	0.00	1.00	0.00	0.00	0.00	1.00
TRINITY_DN32472_c7_g6_i1	2.00	0.00	0.00	0.00	0.00	1.00	0.00	0.00	0.00	0.00	0.00	0.00
TRINITY_DN38634_c0_g2_i5	0.00	0.97	0.00	5.54	0.31	0.00	13.00	15.87	10.82	17.57	1.20	0.00
TRINITY_DN29569_c0_g1_i2	0.00	1.68	2.17	3.88	1.68	0.00	3.98	8.93	4.66	9.99	1.35	0.00
TRINITY_DN33056_c0_g2_i4	30.19	0.00	0.00	0.00	0.00	0.00	0.00	126.71	27.41	178.71	0.00	0.00
TRINITY_DN34311_c1_g1_i3	12.50	10.02	25.84	10.00	9.47	35.00	38.00	29.74	28.95	68.55	30.18	68.58
TRINITY_DN31219_c0_g1_i4	7.54	3.94	14.80	9.85	6.13	32.34	25.59	27.19	33.60	72.60	181.24	138.26
TRINITY_DN36712_c0_g1_i4	0.00	3.70	0.00	0.00	0.00	0.00	0.00	3.18	3.03	0.77	0.00	0.00
TRINITY_DN32921_c8_g3_i1	0.00	0.00	2.00	0.00	1.00	0.00	1.00	1.00	1.00	1.00	3.00	137.00
TRINITY_DN32942_c3_g1_i3	2.57	2.54	7.70	2.55	6.46	0.00	0.00	10.11	5.07	31.59	41.09	117.63
TRINITY_DN40524_c1_g1_i4	0.00	0.00	0.00	0.00	0.00	0.00	0.00	0.00	0.00	0.00	0.00	0.00
TRINITY_DN34265_c1_g1_i1	0.00	0.00	1.00	0.00	3.00	1.00	3.00	1.00	0.00	2.00	3.00	21.00
TRINITY_DN36794_c1_g1_i1	0.00	2.39	3.00	0.00	0.00	1.00	5.21	5.17	2.72	12.85	1.00	0.00
TRINITY_DN35468_c0_g1_i2	0.00	0.00	0.00	0.00	0.00	0.00	0.00	0.00	0.00	0.51	2.00	0.00
TRINITY_DN37088_c6_g1_i2	0.00	0.00	0.00	0.00	0.00	0.00	0.18	0.00	0.00	4.19	3.26	9.66
TRINITY_DN36228_c2_g1_i10	0.00	11.00	0.00	14.79	0.00	0.00	4.35	0.00	0.00	18.95	0.00	248.08
TRINITY_DN35645_c5_g2_i14	3.00	0.00	0.00	0.00	0.00	1.00	1.00	0.00	0.00	0.00	2.55	0.00
TRINITY_DN28508_c0_g1_i5	1.00	4.00	0.00	0.00	0.00	4.00	0.00	8.00	1.31	2.00	0.00	0.00
TRINITY_DN26874_c0_g1_i1	3.00	1.00	6.00	4.00	0.00	4.00	0.00	4.00	8.00	30.00	17.00	77.00
TRINITY_DN35271_c4_g2_i3	4.30	0.00	3.47	0.00	0.17	2.52	1.76	1.96	3.07	16.75	24.00	203.44
TRINITY_DN38089_c4_g4_i1	10.00	4.00	25.00	11.00	21.00	27.00	27.00	39.00	36.00	115.00	26.00	58.01
TRINITY_DN34345_c2_g2_i1	0.00	1.00	1.00	0.00	0.00	2.00	1.00	1.00	2.00	0.00	0.00	0.00
TRINITY_DN16505_c0_g1_i1	1.00	0.00	0.00	1.00	1.00	0.00	1.00	1.00	0.00	0.00	0.00	0.00
TRINITY_DN28512_c0_g1_i4	0.00	0.00	0.00	0.00	0.00	0.00	0.00	0.00	0.00	0.00	0.00	0.00
TRINITY_DN27044_c0_g1_i1	2.00	0.00	2.00	10.00	2.00	12.00	5.00	8.00	3.00	5.00	6.00	0.00
TRINITY_DN35713_c1_g1_i6	0.00	0.00	0.00	0.00	0.00	0.00	0.00	0.00	0.00	0.99	0.00	2.58
TRINITY_DN32789_c7_g1_i5	0.00	41.45	0.00	34.01	0.00	107.86	0.00	208.53	0.00	0.00	228.73	40.10
TRINITY_DN37390_c0_g1_i1	23.00	15.00	26.00	26.00	13.00	20.00	19.00	34.00	15.00	47.00	43.00	1934.00
TRINITY_DN39058_c0_g3_i1	0.00	0.00	0.00	0.00	0.00	0.00	0.00	2.00	0.00	1.00	0.00	2.00
TRINITY_DN38997_c0_g2_i1	0.00	0.00	0.00	0.00	0.00	0.00	0.00	0.00	0.00	0.00	0.00	12.00
TRINITY_DN38909_c3_g4_i1	0.00	0.00	0.00	0.00	0.00	1.13	0.00	0.00	0.00	0.00	2.01	0.15
TRINITY_DN2389_c0_g1_i1	0.00	0.00	0.00	0.00	0.00	0.00	0.00	3.00	0.00	1.00	1.00	4.00
TRINITY_DN33703_c0_g1_i4	0.00	0.00	0.00	0.00	0.36	0.00	0.00	0.00	0.00	0.00	0.00	0.00
TRINITY_DN34359_c6_g3_i1	0.00	0.00	0.00	1.00	0.00	1.00	0.00	1.00	0.00	2.00	11.00	19.00
TRINITY_DN39794_c2_g3_i2	1.00	2.00	0.00	4.13	0.00	0.00	0.00	0.00	0.00	5.03	2.00	0.00
TRINITY_DN11218_c0_g1_i1	0.00	0.00	0.00	0.00	0.00	0.00	0.00	0.00	0.00	0.00	1.00	1.00
TRINITY_DN14283_c0_g1_i1	0.00	0.00	0.00	0.00	0.00	0.00	0.00	3.00	1.00	4.00	2.00	8.00
TRINITY_DN33941_c6_g1_i1	2.43	7.38	14.93	20.00	2.32	17.50	19.70	19.83	10.02	31.40	3.00	12.36
TRINITY_DN39181_c1_g3_i1	0.00	0.00	0.00	0.00	3.00	0.00	0.00	0.00	0.00	0.00	5.84	2.00
TRINITY_DN39068_c1_g2_i1	0.00	0.00	0.00	0.00	0.00	0.00	2.00	2.00	0.00	2.00	0.00	0.00
TRINITY_DN33868_c0_g1_i2	0.00	0.00	0.00	0.00	0.00	0.00	0.00	0.00	0.00	0.00	9.38	41.70
TRINITY_DN35880_c2_g1_i2	0.00	0.00	6.56	1.47	3.89	4.95	2.86	8.82	5.09	2.62	13.88	0.00
TRINITY_DN29534_c0_g1_i1	1.00	1.00	6.00	1.00	2.00	5.00	1.00	4.00	6.00	20.00	24.00	18.00
TRINITY_DN39980_c0_g1_i3	0.00	0.00	0.00	0.00	0.00	0.00	0.00	1.13	0.00	1.00	0.00	0.00
TRINITY_DN45728_c0_g1_i1	0.00	1.00	2.00	1.00	0.00	0.00	0.00	0.00	2.00	2.00	0.00	0.00
TRINITY_DN9174_c0_g1_i1	1.00	0.00	1.00	1.00	0.00	1.00	1.00	0.00	0.00	2.00	0.00	6.00
TRINITY_DN40797_c2_g1_i1	94.10	99.58	103.69	151.23	112.30	977.88	923.61	351.59	249.09	46.47	19.36	0.00
TRINITY_DN39738_c0_g1_i3	0.00	0.00	0.00	0.00	0.00	0.00	0.00	0.00	0.00	0.00	0.00	29.63
TRINITY_DN5822_c0_g1_i1	0.00	0.00	2.00	0.00	1.00	2.00	0.00	2.00	1.00	0.00	0.00	7.00
TRINITY_DN36363_c0_g1_i3	0.00	0.00	3.54	18.79	2.15	0.00	15.31	20.07	0.00	9.38	6.46	0.00
TRINITY_DN36851_c1_g1_i1	0.00	0.00	1.00	3.00	0.00	2.00	5.00	5.00	1.00	0.00	0.00	0.00
TRINITY_DN34407_c0_g1_i1	1.00	0.00	0.00	1.00	0.00	0.00	0.00	0.00	1.00	1.00	9.00	14.00
TRINITY_DN35792_c3_g2_i3	0.00	0.00	0.00	0.00	0.00	0.00	0.00	0.00	2.00	1.00	0.00	11.80
TRINITY_DN33699_c3_g1_i1	2.44	3.00	9.00	6.00	4.09	14.00	11.00	14.00	12.00	1.40	2.00	1.72
TRINITY_DN36389_c3_g3_i1	0.00	3.98	0.00	1.00	1.00	0.70	5.99	0.00	2.00	0.00	0.00	0.00
TRINITY_DN24907_c0_g1_i1	0.00	0.00	0.00	0.00	2.00	0.00	0.00	0.00	0.00	1.00	0.00	11.00
TRINITY_DN30537_c0_g1_i2	9.30	25.71	6.95	8.68	32.81	0.00	0.00	0.00	1.00	0.00	30.48	1.72
TRINITY_DN38950_c3_g3_i1	8.00	3.00	7.00	4.00	5.00	19.00	14.00	51.00	9.00	33.00	11.00	68.00
TRINITY_DN31978_c2_g1_i2	0.00	0.00	0.00	0.00	0.00	0.00	2.03	3.51	0.00	1.61	0.00	0.00
TRINITY_DN25700_c0_g1_i1	3.00	2.00	3.00	3.00	1.99	4.00	9.96	6.00	13.00	14.92	586.93	258.85
TRINITY_DN36149_c4_g2_i5	0.00	0.00	0.00	0.00	0.00	0.00	0.00	0.00	0.00	0.00	53.69	9.16
TRINITY_DN32264_c3_g2_i3	0.00	0.00	0.00	0.00	0.00	0.00	0.00	0.00	0.00	0.00	0.00	0.00
TRINITY_DN47013_c0_g1_i1	0.00	1.00	0.00	0.00	0.00	0.00	0.00	1.00	1.00	1.00	0.00	0.00
TRINITY_DN38445_c5_g1_i1	2.00	0.00	7.00	1.00	0.00	20.00	10.00	27.00	18.00	31.00	25.00	69.00
TRINITY_DN34351_c7_g10_i1	1.00	0.00	3.00	0.00	0.00	2.00	1.00	4.00	4.00	5.00	0.00	259.26
TRINITY_DN36295_c3_g2_i1	2.00	2.00	1.00	4.00	0.00	4.00	5.00	7.00	1.00	1.00	0.00	0.00
TRINITY_DN37184_c0_g1_i1	0.00	0.00	0.00	0.00	1.00	0.00	3.88	8.58	6.03	0.00	3.09	0.00
TRINITY_DN32154_c1_g1_i1	39.00	48.00	54.00	103.00	34.00	179.00	144.04	161.00	111.58	148.00	153.00	0.00
TRINITY_DN37544_c2_g2_i1	17.00	12.00	29.00	29.00	28.00	74.00	85.00	80.00	68.00	20.00	19.00	44.00
TRINITY_DN33919_c5_g2_i4	0.00	0.00	0.00	0.00	0.00	0.00	0.00	0.00	0.00	0.00	0.00	9.76
TRINITY_DN45733_c0_g1_i1	0.00	0.00	0.00	0.00	0.00	0.00	0.00	4.00	0.00	0.00	1.00	9.00
TRINITY_DN35611_c1_g1_i5	0.00	0.00	0.00	0.00	0.00	0.00	0.00	0.00	0.00	0.00	0.00	0.00
TRINITY_DN39952_c0_g2_i6	0.00	0.00	0.00	0.00	0.00	0.00	0.59	0.00	0.00	0.00	0.74	0.00
TRINITY_DN29868_c0_g2_i2	0.00	0.00	8.85	0.00	0.00	0.00	0.00	9.77	0.00	6.21	12.63	166.46
TRINITY_DN34430_c3_g1_i1	0.00	0.00	0.00	0.00	0.00	0.00	9.84	14.12	15.17	26.47	26.39	24.67
TRINITY_DN39524_c3_g5_i1	0.00	0.00	0.00	0.00	0.00	0.00	1.00	0.00	1.00	1.00	2.00	3.00
TRINITY_DN37656_c2_g5_i1	2.00	7.00	11.03	3.00	1.00	19.00	8.00	13.00	13.00	44.00	24.01	128.00
TRINITY_DN14052_c0_g1_i2	1.00	1.00	0.00	3.00	0.00	2.00	0.00	1.00	5.00	9.00	4.00	13.00
TRINITY_DN40751_c4_g4_i1	0.00	1.00	3.00	4.00	2.00	7.00	8.00	4.00	4.00	0.00	0.00	0.00
TRINITY_DN30926_c0_g1_i1	1.00	0.00	0.00	0.00	0.00	0.00	0.00	0.00	0.00	0.00	0.00	0.00
TRINITY_DN37849_c4_g1_i2	21.98	29.38	39.81	39.45	37.00	66.94	49.02	97.11	111.00	210.11	127.64	3508.89
TRINITY_DN34690_c5_g2_i2	0.00	0.00	0.00	0.00	0.00	0.00	3.94	0.00	0.00	0.00	0.00	0.00
TRINITY_DN35357_c1_g1_i4	9.20	2.76	17.53	4.82	10.84	61.35	63.62	98.24	94.26	210.17	5298.84	3128.29
TRINITY_DN39134_c2_g1_i7	2.00	4.00	6.00	2.93	1.00	9.00	20.00	20.00	35.00	7.75	4005.83	9.16
TRINITY_DN39439_c2_g2_i4	0.00	0.00	0.00	5.31	0.00	0.00	14.45	3.50	0.00	0.00	0.00	0.00
TRINITY_DN36127_c0_g4_i4	0.00	3.14	8.85	21.30	3.70	22.30	15.37	23.20	18.45	32.53	14.63	0.00
TRINITY_DN33957_c3_g1_i1	0.00	0.00	0.00	0.00	0.00	0.00	5.39	2.44	0.00	3.78	11.00	0.00
TRINITY_DN48976_c0_g1_i1	0.00	0.00	0.00	0.00	0.00	1.00	0.00	0.00	0.00	2.00	2.00	8.00
TRINITY_DN37956_c1_g1_i1	0.00	0.00	0.00	0.00	0.00	1.00	0.00	0.00	0.00	2.00	0.00	2.00
TRINITY_DN39075_c1_g3_i5	2.28	15.14	12.91	18.90	10.40	12.70	37.63	27.77	38.48	52.52	2.07	0.00
TRINITY_DN38942_c2_g1_i1	6.00	5.00	13.00	13.00	7.22	23.00	26.00	35.27	30.00	85.00	49.00	136.24
TRINITY_DN30422_c0_g2_i1	0.00	1.00	2.00	1.00	1.00	4.00	1.00	3.00	0.00	0.00	0.00	0.00
TRINITY_DN33497_c3_g2_i7	0.00	0.00	0.00	0.00	0.00	0.00	0.00	0.00	27.20	0.00	0.00	0.00
TRINITY_DN40039_c0_g1_i4	1.00	2.00	0.00	2.00	1.00	4.00	2.00	3.00	2.00	5.00	0.00	25.00
TRINITY_DN40325_c2_g1_i1	2.00	13.00	18.00	16.00	11.00	22.00	39.00	29.00	31.00	19.00	11.00	1.00
TRINITY_DN34505_c3_g5_i2	1.87	2.00	3.98	2.00	1.00	10.51	11.00	18.00	3.00	7.67	0.00	0.00
TRINITY_DN39575_c2_g1_i13	0.00	0.00	116.17	32.23	0.00	119.14	0.00	13.68	56.11	59.86	9.83	1267.56
TRINITY_DN39428_c5_g4_i1	2.00	0.00	2.00	4.00	4.00	11.40	0.00	4.00	13.00	0.00	0.00	4.99
TRINITY_DN34985_c2_g8_i1	4.00	3.00	3.00	1.00	1.00	13.00	7.00	9.00	2.00	0.00	0.00	0.00
TRINITY_DN32789_c7_g1_i6	56.95	0.04	0.00	0.00	65.20	0.15	30.73	0.00	38.25	219.61	0.09	0.02
TRINITY_DN29586_c0_g2_i4	0.00	0.00	0.00	0.00	0.00	0.00	0.00	0.00	0.00	0.00	0.00	6.61
TRINITY_DN35293_c7_g3_i2	0.00	0.00	2.00	0.00	1.00	0.00	0.00	2.00	0.00	2.00	0.00	5.00
TRINITY_DN28869_c0_g1_i2	0.00	0.00	0.00	1.00	0.00	1.00	0.00	0.00	1.00	0.00	0.00	2.00
TRINITY_DN38221_c0_g1_i15	0.00	0.00	0.00	0.00	0.00	0.00	0.00	1.15	1.19	1.31	2.24	0.00
TRINITY_DN46426_c0_g1_i1	2.00	3.00	1.00	1.00	0.00	1.00	0.00	1.00	1.00	1.00	0.00	0.00
TRINITY_DN34640_c4_g1_i1	0.00	0.00	0.00	0.00	0.00	0.00	0.00	0.00	0.00	0.00	4.03	226.93
TRINITY_DN35492_c0_g1_i1	0.00	0.00	0.00	0.00	0.00	0.00	0.00	0.00	0.00	0.00	0.00	0.00
TRINITY_DN40386_c5_g1_i1	0.00	0.00	0.00	0.00	0.00	0.00	0.00	0.00	0.00	0.00	389.38	301.37
TRINITY_DN23507_c0_g1_i1	2.00	7.00	0.00	3.00	0.00	6.00	4.00	0.00	3.00	0.00	3.00	4.00
TRINITY_DN38862_c1_g1_i3	7.27	1.91	3.54	0.00	1.39	0.00	7.58	1.73	1.60	3.28	659.89	640.03
TRINITY_DN32885_c1_g1_i1	0.00	0.00	2.00	0.00	2.00	1.00	0.00	0.00	0.00	3.00	2.00	13.00
TRINITY_DN34853_c7_g1_i4	0.00	0.00	0.00	0.00	0.00	0.00	0.00	0.00	0.00	0.00	0.00	0.00
TRINITY_DN28721_c0_g1_i1	0.00	0.00	0.00	0.00	1.00	2.00	0.00	6.73	2.00	6.52	58.05	89.00
TRINITY_DN25533_c0_g1_i1	0.00	0.00	1.00	0.00	1.00	1.00	0.00	0.00	1.00	0.00	0.00	4.00
TRINITY_DN35242_c0_g3_i2	0.00	1.21	0.00	0.00	0.00	0.00	0.00	0.00	0.00	0.00	8.06	311.20
TRINITY_DN34561_c3_g1_i1	0.00	0.00	0.00	0.00	0.00	0.00	1.00	0.00	0.99	0.00	0.00	0.00
TRINITY_DN28326_c0_g1_i2	3.00	2.00	0.64	0.00	0.00	0.00	0.00	0.00	0.00	0.00	0.00	2.89
TRINITY_DN38825_c2_g6_i1	0.00	1.00	3.00	0.00	1.00	2.00	4.00	5.00	8.00	8.00	4.00	0.00
TRINITY_DN31820_c5_g2_i1	0.00	0.00	0.00	0.00	0.00	0.00	0.00	0.00	0.00	0.00	3.73	18.84
TRINITY_DN35215_c6_g1_i2	0.00	0.00	0.00	0.00	0.00	0.00	0.00	0.00	1.00	0.00	0.00	0.00
TRINITY_DN38268_c0_g2_i1	0.00	0.00	0.00	0.00	0.00	0.00	2.00	0.00	1.00	2.00	0.00	0.00
TRINITY_DN37881_c4_g2_i1	26.00	19.00	26.00	14.00	14.00	18.00	37.00	33.00	23.00	86.00	33.00	151.00
TRINITY_DN34123_c0_g1_i9	0.00	0.00	0.00	0.00	0.00	0.00	0.00	0.00	0.00	0.00	3.02	6.08
TRINITY_DN39698_c1_g1_i1	0.00	4.73	0.00	0.00	0.00	0.00	1.82	0.00	0.00	0.00	0.00	0.00
TRINITY_DN32136_c2_g1_i1	0.00	0.00	2.00	0.00	1.00	2.00	0.00	0.00	0.00	0.00	7.00	18.00
TRINITY_DN35377_c2_g2_i1	0.00	0.00	0.00	0.00	0.00	0.00	0.00	0.00	0.00	0.00	0.00	0.00
TRINITY_DN44681_c0_g1_i1	0.00	0.00	1.00	0.00	3.00	1.00	2.00	3.00	7.00	0.00	0.00	6.00
TRINITY_DN35549_c1_g7_i2	0.00	2.04	6.05	5.68	4.00	1.00	5.41	12.96	6.31	24.45	0.00	0.00
TRINITY_DN33962_c3_g4_i1	49.39	3.48	144.07	53.40	71.17	162.11	97.74	171.04	158.94	786.30	408.12	593.40
TRINITY_DN40049_c1_g1_i1	0.00	0.00	0.00	0.00	0.00	0.00	0.00	0.00	0.00	0.00	88.70	137.82
TRINITY_DN39408_c0_g1_i48	0.00	0.00	0.00	0.00	0.00	0.01	0.00	0.00	0.00	0.00	0.00	0.00
TRINITY_DN34856_c0_g2_i1	5.46	15.00	11.00	5.65	2.60	12.86	0.00	0.00	26.00	0.00	9.61	292.12
TRINITY_DN35765_c2_g5_i1	2.00	1.00	1.00	6.00	1.00	1.00	2.00	1.00	1.00	2.00	0.00	0.00
TRINITY_DN30680_c0_g1_i1	51.00	88.00	49.00	119.00	170.00	0.00	2.00	5.00	0.00	1.00	275.00	44.00
TRINITY_DN39623_c3_g4_i1	3.00	4.00	11.00	13.00	4.00	23.00	25.00	15.00	14.00	0.00	0.00	0.00
TRINITY_DN33609_c1_g1_i8	0.00	0.00	1.26	0.00	0.00	0.00	0.00	0.00	0.00	0.00	1.07	18.53
TRINITY_DN30242_c0_g2_i2	0.00	0.00	0.00	0.00	0.00	1.47	4.93	0.00	0.00	0.00	4.78	3.51
TRINITY_DN38736_c5_g1_i7	0.00	0.49	0.00	119.47	0.00	141.63	475.06	416.55	14.01	247.16	20.63	0.00
TRINITY_DN41366_c0_g1_i1	0.00	0.00	0.00	1.00	1.00	0.00	2.00	1.00	3.00	0.00	0.00	0.00
TRINITY_DN35811_c0_g1_i9	0.00	0.00	0.00	0.00	0.00	0.00	0.00	0.00	0.00	1.07	1.06	8.20
TRINITY_DN31130_c0_g1_i3	4.00	2.00	0.00	0.50	8.00	13.14	5.26	14.59	2.83	9.55	14.78	0.00
TRINITY_DN7015_c0_g1_i1	0.00	0.00	1.00	3.00	2.00	0.00	1.00	0.00	5.00	19.00	31.00	34.00
TRINITY_DN38671_c1_g1_i4	71.58	77.00	5.79	60.04	0.00	147.38	79.25	57.22	72.92	27.79	194.74	0.00
TRINITY_DN40316_c1_g1_i2	0.00	0.00	0.00	0.00	0.00	0.00	0.00	0.00	0.00	6.13	0.00	0.00
TRINITY_DN36060_c1_g1_i1	0.00	0.00	0.00	0.00	0.00	0.00	0.00	0.00	0.00	0.00	0.00	19.36
TRINITY_DN35316_c1_g1_i2	4.59	0.00	0.00	0.00	0.00	90.84	10.92	292.81	61.45	247.39	552.05	631.20
TRINITY_DN33441_c3_g4_i1	1.00	1.00	15.00	8.00	8.00	24.00	25.00	38.00	38.00	83.00	115.00	231.00
TRINITY_DN38310_c0_g1_i7	0.00	0.00	0.00	0.00	0.00	0.00	0.00	0.00	0.00	0.00	0.00	0.00
TRINITY_DN38745_c0_g2_i1	4.10	14.75	8.22	0.00	0.00	0.00	5.77	0.00	0.00	8.60	0.00	59.70
TRINITY_DN36699_c4_g2_i1	33.00	22.86	47.72	33.00	71.00	46.20	54.00	65.00	26.00	125.00	60.00	204.71
TRINITY_DN40745_c1_g1_i7	0.00	0.00	0.00	0.00	0.00	0.00	0.00	0.00	0.00	0.00	0.00	8.08
TRINITY_DN31846_c0_g2_i1	2.77	1.69	2.47	0.00	0.00	0.00	0.00	0.00	0.00	0.00	0.00	0.00
TRINITY_DN33194_c4_g2_i2	0.00	0.00	6.00	2.86	0.00	6.00	3.00	4.79	3.00	7.70	0.00	0.00
TRINITY_DN33085_c3_g4_i2	0.00	0.00	0.00	0.00	0.00	0.00	0.00	2.72	1.00	5.59	0.00	0.00
TRINITY_DN38848_c2_g1_i1	0.00	0.00	0.00	0.00	0.00	0.00	0.00	0.00	1.00	3.00	0.00	0.00
TRINITY_DN32885_c2_g1_i3	0.00	0.00	0.00	0.00	0.00	0.00	4.55	13.00	0.00	0.00	0.00	0.00
TRINITY_DN13824_c0_g1_i2	1.00	0.00	0.00	0.00	0.00	0.00	4.00	0.00	0.00	1.00	0.00	3.91
TRINITY_DN33761_c0_g2_i1	1.00	6.00	4.00	12.00	1.00	19.00	12.00	17.00	9.00	31.00	8.00	0.00
TRINITY_DN35532_c0_g1_i13	0.00	0.00	11.80	0.00	0.81	0.00	3.16	39.76	3.39	60.42	0.00	20.43
TRINITY_DN39230_c2_g1_i1	2.00	0.00	2.00	5.00	1.00	11.00	6.00	3.00	1.00	1.00	1.00	0.00
TRINITY_DN30533_c1_g1_i1	0.00	1.00	4.00	2.00	1.00	9.00	10.00	1.00	11.00	4.00	85.47	115.52
TRINITY_DN40759_c4_g2_i1	0.00	0.00	0.00	0.00	0.00	27.99	28.85	20.54	0.00	462.39	3342.62	1029.82
TRINITY_DN35934_c4_g1_i2	0.00	0.00	0.00	0.00	0.00	0.00	0.00	0.00	0.00	0.00	0.00	4.62
TRINITY_DN28797_c0_g1_i1	0.00	4.44	0.00	1.02	0.00	2.19	0.00	0.00	0.00	0.00	0.00	0.00
TRINITY_DN35094_c0_g1_i4	0.00	10.60	4.01	0.00	0.00	0.00	0.00	0.00	9.30	0.00	0.00	0.00
TRINITY_DN34949_c2_g1_i2	1.00	2.00	0.00	2.95	0.00	1.05	8.12	9.28	7.33	15.69	2.00	0.00
TRINITY_DN37346_c3_g4_i2	0.00	0.00	1.00	0.00	3.00	0.00	0.00	0.00	2.00	0.00	0.00	6.82
TRINITY_DN41953_c0_g1_i1	0.00	0.00	0.00	2.00	0.00	2.00	0.00	0.00	0.00	0.00	0.00	3.00
TRINITY_DN21954_c0_g1_i1	0.00	0.00	0.00	1.00	0.00	5.00	4.00	1.00	2.00	0.00	0.00	0.00
TRINITY_DN30762_c1_g1_i4	0.00	1.12	0.00	0.00	0.00	14.39	0.00	28.11	32.32	64.77	179.73	163.52
TRINITY_DN38314_c7_g1_i5	0.00	0.00	0.00	0.00	0.00	0.00	0.00	0.00	0.00	0.00	0.00	0.00
TRINITY_DN40648_c0_g1_i19	0.00	0.00	0.00	0.00	0.00	0.00	0.00	0.01	0.00	0.03	0.00	343.50
TRINITY_DN33957_c4_g3_i5	0.00	0.00	0.00	0.00	0.00	0.00	4.11	9.52	0.00	10.10	8.17	14.20
TRINITY_DN38450_c1_g2_i2	0.00	0.00	0.00	0.00	0.00	0.00	3.00	0.00	0.00	0.00	0.00	0.00
TRINITY_DN37725_c1_g5_i2	35.88	33.73	28.21	75.06	18.05	160.80	156.28	124.99	90.00	115.04	32.75	0.00
TRINITY_DN35233_c0_g2_i1	7.00	8.00	28.00	34.00	8.00	47.00	30.00	47.00	33.00	59.00	18.40	0.00
TRINITY_DN30065_c0_g1_i8	0.00	0.00	0.00	5.39	0.00	0.00	5.69	5.05	0.00	5.42	0.00	0.00
TRINITY_DN39018_c2_g1_i2	4.93	0.00	0.00	0.00	8.98	4.61	0.00	4.67	0.00	51.65	79.22	1027.49
TRINITY_DN40093_c3_g1_i11	0.00	0.00	0.00	0.00	0.00	0.00	0.00	0.00	0.00	0.00	3.08	0.00
TRINITY_DN35441_c0_g1_i4	0.00	0.00	2.29	0.00	0.00	0.00	0.00	0.00	7.52	7.85	2.41	0.00
TRINITY_DN39736_c9_g1_i3	0.00	0.00	0.00	0.00	0.00	0.26	1.98	0.00	0.00	3.53	0.00	36.55
TRINITY_DN19318_c0_g1_i1	0.00	0.00	2.00	2.00	0.00	0.00	0.00	0.00	0.00	0.00	0.00	0.00
TRINITY_DN30284_c0_g1_i3	0.00	0.00	0.00	0.00	0.00	0.00	0.00	0.00	0.00	0.00	5.17	17.49
TRINITY_DN36474_c4_g1_i2	0.00	0.00	0.00	0.00	0.00	1.00	0.00	1.00	1.00	1.46	7.19	7.71
TRINITY_DN34785_c0_g2_i1	1.00	0.00	0.00	0.00	1.00	0.00	0.00	0.00	4.00	5.73	0.00	0.96
TRINITY_DN32917_c5_g1_i1	0.00	0.00	0.00	0.00	0.00	2.00	2.00	1.00	2.00	7.00	1.00	11.00
TRINITY_DN37171_c1_g2_i1	759.20	694.76	962.91	761.44	740.71	608.31	847.87	747.17	800.60	3022.72	968.02	3251.18
TRINITY_DN31938_c0_g2_i1	6.00	4.00	7.00	17.00	8.00	25.00	20.00	25.00	15.00	11.00	7.00	0.00
TRINITY_DN32311_c0_g1_i1	18.00	11.00	14.00	24.00	16.00	35.00	42.00	18.00	23.00	25.00	15.00	0.00
TRINITY_DN33240_c7_g1_i1	1.00	3.00	2.00	3.00	0.00	14.00	8.00	9.00	2.00	9.00	3.00	0.00
TRINITY_DN2352_c0_g1_i1	0.00	0.00	0.00	0.00	0.00	4.00	2.00	1.00	1.00	0.00	1.00	24.00
TRINITY_DN36053_c2_g3_i1	0.00	0.00	0.00	2.43	12.81	0.00	28.83	0.00	0.00	43.07	0.00	0.00
TRINITY_DN34956_c2_g1_i6	1.00	0.00	0.00	0.00	1.00	0.00	0.00	0.00	0.00	0.00	0.00	3.53
TRINITY_DN8487_c0_g1_i1	1.00	0.00	0.00	0.00	0.00	0.00	1.00	1.00	0.00	4.00	0.00	9.00
TRINITY_DN37082_c2_g2_i3	0.00	0.00	0.00	0.00	0.00	0.00	0.00	1.00	0.00	5.00	20.00	120.84
TRINITY_DN34819_c0_g2_i1	13.00	13.00	13.00	22.00	2.00	24.00	17.00	25.00	26.00	26.07	36.00	0.00
TRINITY_DN34133_c5_g2_i1	12.00	7.00	18.00	23.00	6.00	67.00	73.00	56.00	29.00	1.00	0.00	0.00
TRINITY_DN17024_c0_g1_i1	0.00	2.00	2.00	1.00	1.00	0.00	0.00	1.00	1.00	0.00	0.00	0.00
TRINITY_DN34810_c0_g1_i9	0.00	0.00	1.09	0.00	8.37	0.00	0.00	0.00	0.00	0.00	0.00	0.00
TRINITY_DN37704_c0_g1_i1	0.00	0.00	0.00	0.00	0.00	0.00	0.00	0.00	0.00	0.00	8.00	32.65
TRINITY_DN36229_c0_g2_i5	1.13	20.52	57.05	31.22	26.34	0.00	42.86	76.25	46.00	195.01	0.00	35.94
TRINITY_DN40626_c5_g6_i1	2.00	2.00	0.00	0.00	1.00	4.00	5.00	4.00	1.00	0.00	0.00	0.00
TRINITY_DN34797_c1_g3_i3	0.00	1.77	1.18	6.39	0.00	0.00	3.30	5.11	11.26	11.09	0.00	0.00
TRINITY_DN34830_c3_g1_i3	0.00	0.00	0.00	0.00	0.00	0.00	0.00	0.00	0.00	0.00	0.00	274.58
TRINITY_DN36198_c4_g4_i4	2.87	2.00	0.00	0.00	0.00	0.00	0.00	0.00	0.00	1.05	0.80	0.00
TRINITY_DN1489_c0_g1_i1	0.00	0.00	0.00	0.00	0.00	0.00	1.00	0.00	0.00	1.00	0.00	0.00
TRINITY_DN39490_c2_g1_i6	0.00	12.44	1.82	6.48	1.25	4.36	16.03	13.55	15.96	5.91	14.16	0.00
TRINITY_DN36567_c6_g1_i8	0.00	0.00	0.00	0.00	0.00	0.00	0.00	0.00	0.00	0.00	25.38	13.07
TRINITY_DN23433_c0_g1_i3	0.00	0.00	0.00	0.00	0.00	0.00	0.00	0.00	0.00	0.00	0.00	66.63
TRINITY_DN37458_c0_g3_i2	3.00	1.00	1.00	2.00	1.00	8.00	0.00	9.00	4.00	3.00	3.00	0.00
TRINITY_DN31651_c0_g1_i4	0.00	0.00	3.86	3.38	0.00	0.00	3.66	10.24	0.00	0.00	2.43	0.00
TRINITY_DN39007_c5_g3_i1	2.00	1.00	2.00	0.00	4.00	9.00	3.00	2.00	6.00	1.00	0.00	0.00
TRINITY_DN39589_c4_g2_i1	0.00	2.00	2.00	1.00	0.00	23.00	7.00	6.00	8.00	0.00	1.00	0.00
TRINITY_DN37908_c7_g1_i2	0.00	0.00	0.00	0.00	0.00	0.00	0.00	0.00	0.00	0.00	0.00	0.00
TRINITY_DN42206_c0_g1_i1	0.00	0.00	0.00	0.00	0.00	0.00	1.00	0.00	0.00	2.00	6.00	0.00
TRINITY_DN33794_c5_g3_i1	2.00	3.00	1.00	0.00	2.00	0.00	2.00	0.00	1.00	3.00	0.00	5.00
TRINITY_DN34314_c5_g1_i1	0.00	0.00	0.00	0.00	0.00	0.00	0.00	0.00	0.00	0.00	0.00	0.00
TRINITY_DN36089_c1_g1_i1	0.00	1.00	1.00	2.00	0.00	1.00	1.00	6.00	2.00	3.00	0.00	3.00
TRINITY_DN33605_c1_g1_i3	2.62	0.00	2.28	0.00	0.00	0.00	2.95	0.01	0.00	0.01	0.00	0.00
TRINITY_DN38188_c2_g1_i7	0.00	11.64	39.95	26.38	0.00	67.61	56.47	59.04	63.49	203.69	988.13	569.68
TRINITY_DN34760_c3_g1_i6	2.60	9.80	62.85	25.21	24.84	32.73	32.85	0.00	16.18	125.56	24.57	73.73
TRINITY_DN38774_c0_g3_i1	3.00	2.00	1.00	2.00	1.00	2.00	2.33	4.75	6.47	4.00	1.00	10.39
TRINITY_DN27283_c0_g1_i1	0.00	0.00	0.00	0.00	0.00	0.00	0.00	0.00	1.00	0.00	0.00	17.35
TRINITY_DN19220_c0_g1_i2	0.00	0.00	0.00	0.00	0.00	0.00	0.00	0.00	0.00	3.00	0.00	5.00
TRINITY_DN38985_c4_g1_i5	0.00	2.01	0.00	0.00	0.00	0.00	3.22	0.00	0.00	0.00	0.00	0.00
TRINITY_DN37708_c4_g3_i1	2.00	3.00	8.00	12.00	6.00	11.00	10.00	12.00	5.00	0.00	1.00	0.00
TRINITY_DN38957_c1_g2_i2	24.63	35.10	136.90	33.73	39.08	52.15	62.04	187.16	52.12	276.69	79.19	63.11
TRINITY_DN33596_c3_g3_i1	4.00	8.00	11.00	13.00	5.00	26.00	11.00	5.00	11.00	12.00	22.00	0.00
TRINITY_DN39033_c1_g2_i1	1.00	0.00	3.00	10.00	6.00	17.00	25.00	10.00	14.00	2.00	0.00	0.00
TRINITY_DN37842_c0_g1_i1	0.00	0.73	0.00	0.00	0.00	4.59	0.00	0.00	3.27	8.11	6.06	126.08
TRINITY_DN32828_c2_g1_i5	0.00	0.00	0.00	0.00	0.00	0.36	0.00	0.00	0.00	0.00	0.00	7.42
TRINITY_DN38925_c3_g2_i16	5.13	0.00	0.00	0.00	0.00	6.56	0.00	0.00	2.61	0.00	0.00	0.00
TRINITY_DN39740_c0_g1_i7	0.00	0.00	0.00	0.00	0.00	14.98	0.00	0.00	0.00	10.15	0.00	78.34
TRINITY_DN27279_c1_g1_i1	0.00	2.00	8.00	1.00	0.00	5.00	3.00	4.00	2.00	2.00	11.00	0.00
TRINITY_DN37776_c3_g3_i3	0.00	0.00	0.00	4.98	3.70	8.47	0.00	6.09	10.03	10.42	5.75	0.00
TRINITY_DN38866_c1_g1_i1	2.33	68.78	87.87	48.37	104.08	64.62	173.00	93.48	270.43	992.22	0.00	9.54
TRINITY_DN38517_c4_g1_i1	1.00	0.00	0.00	0.00	1.00	0.00	3.00	0.00	0.00	0.00	0.00	0.00
TRINITY_DN46451_c0_g1_i1	2.00	1.00	1.00	1.00	1.00	2.00	4.00	2.00	1.00	1.00	0.00	1.00
TRINITY_DN38292_c0_g1_i6	0.00	0.00	0.00	0.00	0.00	12.41	0.00	8.47	0.00	19.91	0.00	0.00
TRINITY_DN29648_c0_g2_i2	0.00	0.00	0.00	0.00	0.00	0.00	0.00	0.00	0.00	0.00	0.00	73.23
TRINITY_DN43898_c0_g1_i1	0.00	1.00	4.00	0.00	1.00	0.00	0.00	1.00	0.00	1.00	0.00	0.00
TRINITY_DN13603_c0_g1_i1	0.00	0.00	1.00	1.00	0.00	0.00	1.00	0.00	0.00	1.00	8.00	51.00
TRINITY_DN38614_c2_g1_i2	7.08	1.40	5.12	4.56	0.00	8.77	11.86	5.08	2.15	10.39	4.86	0.00
TRINITY_DN24035_c0_g1_i2	1.00	0.00	2.04	0.00	0.00	2.00	2.25	2.27	4.47	5.00	8.83	32.54
TRINITY_DN36574_c8_g2_i2	4.00	1.00	3.00	4.00	3.00	2.00	0.00	6.00	0.00	9.00	2.00	32.27
TRINITY_DN33162_c0_g1_i3	0.00	0.00	0.00	7.58	4.77	15.02	10.61	34.51	0.00	27.37	42.41	92.83
TRINITY_DN35545_c2_g1_i3	0.00	0.03	0.14	0.00	0.00	1.69	0.11	0.02	0.03	35.89	0.04	0.00
TRINITY_DN37505_c0_g2_i1	0.00	0.00	0.00	0.00	0.00	0.00	0.00	0.00	0.00	0.00	0.00	38.23
TRINITY_DN30164_c1_g1_i2	0.00	0.00	0.00	0.00	0.00	0.50	1.50	3.94	1.10	0.00	544.24	383.93
TRINITY_DN39294_c4_g1_i1	0.00	0.00	0.00	0.00	0.00	0.00	0.00	0.00	0.00	0.00	0.00	4.52
TRINITY_DN33784_c0_g3_i14	0.00	0.00	0.00	0.00	0.00	0.00	0.00	0.00	0.00	0.00	65.22	317.86
TRINITY_DN38974_c5_g3_i10	18.37	0.00	0.00	0.00	67.36	0.00	114.22	205.89	0.00	65.54	675.73	513.98
TRINITY_DN37400_c1_g2_i9	0.00	0.00	0.00	0.00	0.00	0.00	0.00	0.00	0.00	0.00	7.52	2.02
TRINITY_DN44533_c0_g1_i1	0.00	3.00	0.00	0.00	0.00	0.00	0.00	0.00	0.00	1.00	1.00	7.00
TRINITY_DN34786_c0_g2_i1	0.00	0.00	0.00	0.00	1.00	0.00	1.00	0.00	2.00	0.00	0.00	12.00
TRINITY_DN40627_c1_g1_i1	0.00	0.00	0.00	0.00	0.00	0.00	0.00	0.00	0.00	0.00	0.00	58.00
TRINITY_DN37337_c0_g2_i1	1.00	0.00	0.00	1.00	2.00	3.00	4.00	3.00	4.00	0.00	0.00	0.00
TRINITY_DN33597_c0_g1_i2	9.17	4.00	5.94	18.44	0.00	28.63	9.75	13.48	14.23	20.03	45.97	0.00
TRINITY_DN33982_c6_g1_i5	2.00	0.00	3.03	3.01	0.00	0.00	3.66	6.00	0.88	0.00	0.00	0.00
TRINITY_DN39125_c1_g1_i4	0.00	0.00	0.00	0.00	0.00	1.00	0.00	0.00	0.00	0.00	0.00	7.44
TRINITY_DN37702_c1_g3_i1	0.00	2.00	0.00	0.00	0.00	1.00	3.00	1.00	0.00	0.00	31.77	0.00
TRINITY_DN30718_c0_g2_i1	0.00	0.00	0.00	0.00	1.00	0.00	0.00	6.26	0.00	2.93	0.00	0.00
TRINITY_DN34916_c0_g3_i1	0.00	0.00	0.00	0.00	0.00	0.00	1.05	0.00	0.00	1.54	3.00	2.00
TRINITY_DN40277_c3_g1_i1	0.00	1.00	2.00	0.00	2.00	0.00	0.00	1.42	1.00	1.00	0.00	0.00
TRINITY_DN37537_c3_g1_i4	0.00	0.00	14.03	0.00	25.42	0.00	0.00	38.53	0.00	37.42	0.00	330.64
TRINITY_DN34805_c1_g1_i15	7.85	5.00	3.67	9.00	12.02	8.48	8.32	0.98	6.72	0.00	6.66	121.64
TRINITY_DN28805_c0_g1_i1	0.00	0.00	0.00	3.00	0.00	0.00	0.00	17.94	15.23	18.18	0.00	0.00
TRINITY_DN34222_c4_g1_i1	0.00	0.00	0.00	0.00	0.00	5.00	0.00	12.00	0.00	2.31	58.61	167.00
TRINITY_DN37200_c0_g1_i1	1.00	1.00	2.00	2.00	0.00	11.00	1.00	7.00	2.00	0.00	0.00	0.00
TRINITY_DN40617_c0_g2_i1	3.00	4.00	8.00	24.00	7.00	49.00	21.00	41.00	44.00	70.00	112.00	0.00
TRINITY_DN37157_c0_g6_i1	2.00	5.00	3.00	12.00	1.00	14.00	10.00	12.00	8.00	1.00	0.00	0.00
TRINITY_DN38853_c1_g1_i2	0.00	0.00	0.00	0.00	0.00	0.00	0.00	0.00	16.40	39.46	0.00	68.85
TRINITY_DN37558_c0_g4_i1	0.00	0.00	2.00	0.45	0.00	0.00	0.00	0.00	1.00	2.85	0.00	2.77
TRINITY_DN35013_c3_g1_i7	3.58	2.45	0.00	2.40	0.00	0.00	0.00	16.25	0.00	0.00	0.00	18.95
TRINITY_DN31800_c1_g1_i1	1.00	9.00	14.00	34.00	24.53	34.00	29.09	36.65	55.54	155.56	20.00	45.22
TRINITY_DN37149_c0_g2_i1	0.00	0.00	0.00	0.00	0.00	0.00	0.00	0.00	7.78	18.44	20.93	55.00
TRINITY_DN34222_c3_g1_i5	0.00	0.00	10.31	10.45	0.00	0.00	0.00	10.93	0.00	0.00	5.79	55.86
TRINITY_DN33789_c3_g4_i2	0.00	4.99	3.10	3.59	0.00	1.95	3.62	9.00	4.30	10.21	0.00	0.00
TRINITY_DN35723_c0_g1_i13	3.49	66.22	72.50	65.34	0.00	51.44	209.58	146.78	120.53	47.08	0.00	27.61
TRINITY_DN30995_c5_g1_i1	0.00	0.00	0.00	0.00	1.00	1.00	0.00	1.00	2.00	1.00	3.00	6.00
TRINITY_DN40620_c0_g1_i8	0.00	0.00	9.90	23.37	0.00	80.05	71.87	79.01	77.50	9.29	0.00	24.68
TRINITY_DN31826_c0_g1_i3	14.54	0.00	52.19	9.17	11.39	1.17	19.73	32.07	13.00	65.98	0.00	847.44
TRINITY_DN35595_c2_g1_i3	96.29	181.19	101.84	149.47	183.60	2.63	6.95	0.00	0.00	2.00	90.82	3.52
TRINITY_DN19289_c0_g1_i1	0.00	1.00	1.00	0.00	0.00	4.00	3.00	2.00	0.00	0.00	0.00	0.00
TRINITY_DN36837_c1_g4_i1	0.00	0.00	1.00	0.00	0.00	3.00	6.00	0.00	1.00	0.00	0.00	1.00
TRINITY_DN39941_c1_g4_i2	0.00	0.00	0.00	0.00	0.00	0.00	0.00	0.00	0.00	0.00	0.00	28.77
TRINITY_DN22418_c0_g1_i1	0.00	0.00	0.00	2.00	0.00	0.00	0.00	0.00	0.00	0.00	0.00	0.23
TRINITY_DN37731_c0_g1_i2	2.71	0.00	3.18	0.00	0.00	4.67	2.99	0.00	2.95	15.42	16.83	14.61
TRINITY_DN35962_c3_g3_i1	0.00	0.02	0.00	2.01	0.58	0.00	0.00	1.24	5.34	5.59	0.00	0.00
TRINITY_DN36652_c0_g1_i3	0.00	0.00	0.00	0.00	0.00	0.00	0.00	0.00	0.00	2.00	2.00	32.00
TRINITY_DN40719_c1_g1_i6	0.00	0.00	2.77	0.00	0.00	0.00	0.00	4.01	4.55	5.10	0.00	0.00
TRINITY_DN36710_c0_g1_i6	0.00	0.00	0.00	0.00	0.00	0.00	0.00	3.54	0.00	0.00	0.00	0.00
TRINITY_DN38037_c1_g3_i2	1.60	1.94	0.00	4.05	12.29	0.00	0.00	0.00	10.56	26.18	7.94	93.85
TRINITY_DN39066_c2_g2_i1	0.00	2.00	1.00	2.00	14.00	1.00	1.01	9.00	2.00	26.95	3.00	31.25
TRINITY_DN11677_c0_g1_i2	0.00	0.00	0.00	0.00	0.00	6.00	2.71	1.00	0.00	0.00	0.00	0.00
TRINITY_DN32981_c1_g3_i1	1.00	0.00	1.00	0.00	0.00	0.00	0.00	3.00	0.00	0.00	6.31	9507.34
TRINITY_DN35861_c4_g1_i2	0.00	0.00	3.00	3.06	0.00	0.00	0.00	2.31	0.00	4.64	16.00	0.00
TRINITY_DN36280_c4_g1_i5	0.00	0.00	0.00	1.99	5.10	12.18	14.69	34.17	5.08	53.09	8.46	0.00
TRINITY_DN5585_c0_g1_i1	0.00	1.00	0.00	2.00	0.00	1.00	3.00	2.00	2.00	0.00	0.00	0.00
TRINITY_DN33789_c3_g3_i2	9.00	3.00	0.00	0.00	0.00	0.00	0.00	0.00	0.00	1.49	0.00	0.00
TRINITY_DN38697_c3_g10_i1	0.00	1.00	0.00	1.00	0.00	0.00	0.00	0.00	0.00	1.00	0.00	6.87
TRINITY_DN33473_c5_g2_i8	2.34	0.00	0.00	1.28	0.00	0.00	0.00	1.54	0.00	0.00	0.00	2.57
TRINITY_DN40715_c2_g1_i11	21.31	14.36	28.06	16.01	17.94	48.52	99.37	128.01	0.67	157.94	0.00	49.94
TRINITY_DN35336_c1_g1_i7	0.00	0.00	0.00	0.00	0.00	0.00	0.00	0.00	0.00	0.00	0.00	0.00
TRINITY_DN42578_c0_g1_i1	3.00	3.00	0.00	1.00	2.00	7.00	0.00	2.00	2.00	2.00	0.00	0.00
TRINITY_DN40325_c3_g2_i5	1.00	2.69	1.25	0.00	0.00	0.00	0.00	1.49	0.00	0.00	0.00	2.32
TRINITY_DN36439_c5_g1_i3	0.00	0.01	23.46	25.04	0.00	81.33	76.19	28.69	23.83	39.07	0.00	0.00
TRINITY_DN33563_c1_g1_i5	38.69	27.45	59.74	58.86	92.27	82.36	23.08	176.96	97.93	183.98	44.96	1239.67
TRINITY_DN33016_c3_g1_i9	0.00	0.00	0.00	0.00	0.00	0.00	17.88	0.00	0.00	0.00	49.18	82.18
TRINITY_DN12123_c0_g1_i1	0.00	1.00	0.00	2.00	0.00	0.00	0.00	2.00	1.00	1.00	7.00	42.00
TRINITY_DN35463_c7_g5_i1	0.00	0.00	1.00	0.00	0.00	2.00	1.00	0.00	0.00	0.00	0.00	0.00
TRINITY_DN38623_c7_g1_i1	0.00	0.00	0.00	0.00	0.00	0.00	0.00	4.00	2.00	2.00	4.00	13.00
TRINITY_DN40268_c2_g4_i1	1.00	2.00	4.00	2.00	2.00	4.00	2.00	6.00	4.00	3.00	0.00	4.00
TRINITY_DN40445_c2_g2_i2	124.41	183.42	128.13	300.96	89.69	860.65	683.67	309.11	248.14	43.52	16.84	0.00
TRINITY_DN39361_c0_g3_i7	10.38	11.09	0.00	0.00	0.00	0.00	5.27	0.00	0.00	0.00	0.00	648.83
TRINITY_DN37432_c2_g3_i4	0.00	0.00	0.00	32.19	2.24	10.10	23.71	2.68	0.00	61.64	76.47	97.68
TRINITY_DN37150_c3_g1_i2	0.00	0.00	0.00	0.00	0.00	0.00	0.00	0.00	1.00	1.00	3.10	125.16
TRINITY_DN37518_c6_g1_i1	67.00	36.00	137.00	45.00	80.95	132.75	102.18	270.45	86.00	360.00	86.22	973.51
TRINITY_DN39980_c0_g1_i5	4.00	4.00	4.92	5.60	1.10	16.01	11.99	11.31	6.48	15.90	5.35	0.00
TRINITY_DN38826_c5_g1_i3	0.00	0.00	0.00	0.00	0.00	0.00	0.00	0.00	0.00	5.94	12.34	22.83
TRINITY_DN39908_c2_g3_i1	9.00	2.00	10.00	12.00	1.00	8.00	19.00	18.00	14.00	17.00	2.00	0.00
TRINITY_DN38257_c3_g1_i5	6.07	0.00	6.89	0.00	0.00	6.67	7.53	2.46	0.00	29.55	0.00	0.00
TRINITY_DN34769_c0_g2_i2	54.40	0.00	48.27	25.69	0.00	50.87	23.24	34.46	59.12	292.33	81.78	421.30
TRINITY_DN48325_c0_g1_i1	2.00	0.00	0.00	0.00	0.00	0.00	0.00	1.00	2.00	1.00	0.00	6.00
TRINITY_DN37150_c6_g1_i4	3.54	0.00	0.00	0.00	0.00	0.00	0.00	0.00	0.00	0.00	0.00	0.00
TRINITY_DN39770_c2_g4_i1	1.14	2.00	0.00	1.27	0.00	2.84	3.76	1.14	0.00	7.26	148.69	61.00
TRINITY_DN39152_c1_g1_i1	1.00	0.00	0.00	0.00	2.00	0.00	2.00	7.00	2.00	5.00	4.00	0.00
TRINITY_DN44236_c0_g1_i1	0.00	2.00	0.00	1.00	1.00	5.00	1.00	1.00	2.00	0.00	0.00	0.00
TRINITY_DN38834_c0_g1_i11	11.76	0.00	14.86	11.20	10.86	0.17	41.32	36.78	31.22	23.98	133.51	0.73
TRINITY_DN40465_c2_g1_i8	2.97	0.00	0.00	0.00	0.00	0.00	0.00	0.00	1.97	0.00	19.37	33.99
TRINITY_DN34949_c2_g2_i1	0.00	0.00	1.37	13.56	0.00	12.16	5.45	15.78	0.00	54.46	0.00	57.17
TRINITY_DN35991_c6_g2_i2	11.00	10.00	9.00	11.00	3.00	21.00	23.00	21.00	10.00	9.00	2.00	0.00
TRINITY_DN39232_c4_g4_i5	1.24	0.00	0.00	0.00	0.00	0.00	0.00	0.00	0.00	1.14	2.04	0.00
TRINITY_DN43631_c0_g1_i1	3.00	0.00	0.00	1.00	1.00	9.00	13.00	7.00	2.00	0.00	0.00	0.00
TRINITY_DN35505_c4_g4_i1	0.00	0.00	0.00	0.00	0.00	0.00	2.00	6.00	0.00	0.00	0.00	0.00
TRINITY_DN37646_c3_g1_i4	4.14	0.00	1.56	1.46	3.73	0.00	1.00	0.00	1.16	0.00	2.00	9.48
TRINITY_DN36940_c0_g6_i1	0.00	3.00	0.00	1.00	0.00	3.00	4.00	1.00	0.00	0.00	0.00	0.00
TRINITY_DN29522_c0_g1_i1	4.00	4.02	7.00	9.58	8.00	24.35	38.45	16.87	11.94	1.00	0.00	0.00
TRINITY_DN37781_c1_g1_i5	0.00	0.00	0.00	0.00	0.00	0.00	0.00	0.00	0.00	0.00	0.00	2975.65
TRINITY_DN35847_c0_g2_i1	12.00	19.00	36.00	28.00	0.00	40.00	52.00	45.00	38.76	212.87	72.00	503.55
TRINITY_DN34822_c0_g2_i2	7.00	11.09	13.91	25.00	8.84	54.04	42.00	39.80	35.20	42.70	9.15	0.00
TRINITY_DN39961_c0_g1_i1	2.00	1.00	0.00	0.00	0.00	4.00	0.00	3.00	2.00	0.00	10.00	17.00
TRINITY_DN39695_c4_g1_i1	0.00	0.00	1.00	1.00	0.00	1.00	1.00	5.00	2.00	8.00	3.00	26.00
TRINITY_DN37316_c2_g2_i2	8.00	12.00	11.00	26.00	6.00	30.00	23.50	36.85	35.00	46.00	43.00	1.00
TRINITY_DN35276_c1_g1_i2	0.00	0.00	0.00	1.21	0.00	1.00	3.01	1.00	0.00	2.00	0.00	0.00
TRINITY_DN1401_c0_g1_i1	0.00	2.00	2.00	0.00	0.00	0.00	1.00	4.00	0.00	0.00	0.00	0.00
TRINITY_DN32467_c3_g1_i2	35.22	0.08	0.20	0.00	0.02	0.00	0.27	0.00	0.00	0.00	0.17	0.00
TRINITY_DN38238_c0_g1_i1	1.00	2.00	1.00	1.00	1.00	1.00	1.00	1.00	1.00	8.00	7.00	45.00
TRINITY_DN36016_c1_g3_i1	14.00	8.00	2.06	7.00	12.00	16.86	8.85	20.00	5.00	21.55	0.00	10.95
TRINITY_DN5769_c0_g1_i1	0.00	0.00	0.00	0.00	0.00	0.00	0.00	1.00	2.00	3.00	20.00	10.00
TRINITY_DN32110_c4_g1_i1	0.00	0.00	0.00	0.00	1.00	0.00	2.34	0.00	0.00	8.97	15.63	24.35
TRINITY_DN37529_c1_g1_i7	70.89	46.10	74.14	40.20	50.49	129.32	111.46	89.22	119.90	181.56	0.00	20.27
TRINITY_DN32553_c0_g1_i1	0.00	0.00	1.00	0.00	2.00	0.00	0.00	0.00	0.00	1.00	0.00	0.00
TRINITY_DN33497_c3_g4_i2	0.00	0.00	0.00	0.00	1.00	1.00	7.68	6.14	0.00	12.99	0.00	0.00
TRINITY_DN35054_c4_g3_i10	0.00	3.05	29.13	0.00	25.22	18.49	11.41	35.39	28.01	29.79	5.09	66.56
TRINITY_DN35615_c3_g1_i4	18.34	0.00	0.00	0.00	0.00	0.00	0.00	38.16	18.04	41.94	0.00	0.00
TRINITY_DN29235_c0_g1_i2	0.00	2.00	13.88	1.70	11.64	1.00	2.00	4.00	0.00	0.00	0.00	0.00
TRINITY_DN37987_c2_g3_i4	0.00	0.00	0.00	0.00	0.00	0.00	0.00	0.00	0.00	0.00	0.00	0.00
TRINITY_DN38827_c1_g2_i8	0.00	0.00	0.00	0.00	1.00	0.00	5.55	0.00	5.20	0.00	5.34	0.00
TRINITY_DN35853_c5_g3_i1	1.00	1.00	1.00	1.00	1.00	2.00	4.00	1.00	1.00	0.00	0.00	0.00
TRINITY_DN36183_c3_g1_i9	0.00	2.01	0.00	0.00	5.69	0.00	1.61	0.00	0.00	6.44	2.34	16.15
TRINITY_DN40529_c2_g1_i1	0.00	0.00	1.00	3.00	0.00	5.00	2.00	0.00	1.00	0.00	0.00	0.00
TRINITY_DN38779_c4_g1_i7	0.00	0.00	0.00	0.00	2.00	0.00	0.00	0.00	0.00	0.00	0.00	0.00
TRINITY_DN35313_c0_g1_i1	0.00	15.00	10.63	14.10	0.00	44.47	24.26	33.59	20.00	24.63	14.00	0.00
TRINITY_DN36023_c2_g1_i2	23.00	0.10	28.62	0.00	0.00	37.54	24.94	24.42	33.65	29.99	10.31	0.00
TRINITY_DN44346_c0_g1_i1	0.00	0.00	0.00	0.00	0.00	0.00	0.00	0.00	0.00	0.00	0.00	7.00
TRINITY_DN10914_c0_g1_i2	0.00	0.00	0.00	0.00	0.00	0.00	0.00	0.00	0.00	0.00	0.00	2.76
TRINITY_DN33487_c5_g3_i1	10.61	3.58	10.82	4.77	3.54	25.42	19.96	5.55	6.96	6.31	0.00	0.00
TRINITY_DN35928_c6_g4_i1	0.00	5.00	1.00	3.00	4.00	8.00	7.00	2.00	2.00	0.00	0.00	0.00
TRINITY_DN35565_c1_g1_i2	0.00	0.00	5.85	1.75	2.68	4.00	3.00	7.32	0.00	7.96	0.00	0.00
TRINITY_DN37191_c6_g1_i1	1.76	10.76	1.68	1.30	4.00	20.68	14.71	7.27	31.99	52.08	27.10	1533.03
TRINITY_DN37332_c4_g2_i1	11.00	7.00	15.00	10.00	12.00	15.00	10.00	25.00	12.00	46.00	11.00	58.00
TRINITY_DN40770_c1_g1_i4	0.00	3.17	0.00	0.00	0.00	0.00	0.57	2.33	0.00	8.84	6.26	17.73
TRINITY_DN39197_c5_g1_i4	15.54	15.35	44.00	23.32	34.66	23.00	21.59	43.47	15.85	67.04	0.00	16.34
TRINITY_DN44144_c0_g1_i1	0.00	0.00	0.00	0.00	0.00	0.00	0.00	0.00	0.00	0.00	0.00	30.00
TRINITY_DN34262_c0_g1_i19	0.00	0.00	1.61	2.00	0.00	0.00	0.00	0.00	0.00	0.00	0.00	0.00
TRINITY_DN34743_c3_g7_i1	2.00	1.00	1.00	0.00	0.00	1.00	3.00	1.00	0.00	1.00	0.00	0.00
TRINITY_DN37894_c2_g1_i19	0.00	0.00	0.00	0.00	0.00	0.00	0.00	0.00	1.85	0.00	0.00	0.00
TRINITY_DN37086_c0_g2_i2	72.00	66.00	69.44	17.46	66.92	115.12	132.85	73.35	87.93	346.94	736.24	2649.62
TRINITY_DN40467_c4_g1_i7	0.00	0.00	0.00	6.10	0.00	16.55	0.00	0.00	0.00	0.00	0.00	0.00
TRINITY_DN39545_c3_g4_i1	0.00	0.00	0.00	0.00	0.00	2.00	0.00	0.00	0.00	0.00	10.80	39.05
TRINITY_DN38469_c0_g4_i2	0.00	0.00	2.49	0.00	1.31	0.00	0.00	0.00	1.11	2.46	0.00	0.00
TRINITY_DN34785_c0_g1_i8	0.00	0.00	8.00	0.00	5.46	9.73	0.00	5.48	3.34	0.00	10.21	73.00
TRINITY_DN36659_c2_g2_i5	0.00	0.00	2.00	0.00	0.00	2.00	0.00	0.00	5.27	13.64	23.40	3.14
TRINITY_DN39626_c4_g9_i1	1.00	0.00	2.00	1.00	0.00	1.00	3.00	4.00	3.00	0.00	1.00	0.00
TRINITY_DN40077_c3_g1_i2	0.00	0.00	0.00	3.00	0.00	0.00	0.00	1.34	0.00	2.00	3.29	25.72
TRINITY_DN33163_c0_g1_i1	4.00	8.00	15.00	30.00	3.00	26.00	21.00	19.00	13.00	27.00	14.00	0.00
TRINITY_DN37031_c3_g4_i1	0.00	0.00	0.00	1.00	0.00	0.00	1.72	0.00	1.00	4.00	14.00	32.96
TRINITY_DN36019_c2_g3_i1	1.00	0.00	0.00	1.00	1.00	3.00	3.00	5.00	0.00	0.00	0.00	0.00
TRINITY_DN40618_c5_g1_i2	73.41	60.00	141.88	125.82	117.27	175.34	156.99	234.74	188.81	562.66	260.90	5276.56
TRINITY_DN34989_c1_g5_i2	6.00	2.00	0.00	0.00	3.00	0.00	0.00	16.00	0.00	0.00	1.00	0.00
TRINITY_DN33690_c5_g1_i7	0.00	0.00	0.00	17.18	27.91	11.35	0.01	9.16	5.91	10.70	0.01	0.23
TRINITY_DN35293_c7_g4_i1	1.00	0.00	9.00	2.00	2.00	2.00	1.00	6.00	7.00	12.00	7.00	18.00
TRINITY_DN37948_c0_g1_i14	0.00	0.00	6.89	9.83	0.00	0.00	0.00	14.37	0.00	46.92	16.63	105.57
TRINITY_DN33090_c2_g1_i2	2.00	2.00	0.00	18.00	4.00	0.00	0.00	12.76	10.47	15.08	0.00	0.00
TRINITY_DN40348_c1_g1_i5	0.00	14.26	6.30	30.37	0.00	101.27	112.90	14.09	14.83	110.69	546.02	243.15
TRINITY_DN38883_c6_g1_i13	0.00	0.00	18.83	15.90	8.64	32.76	43.40	43.78	64.32	126.31	121.65	83.25
TRINITY_DN22857_c0_g1_i1	0.00	0.00	0.00	0.00	0.00	0.00	0.00	0.00	0.00	0.00	0.00	3.00
TRINITY_DN33555_c5_g3_i2	0.00	1.69	4.00	0.00	0.00	7.97	0.00	8.98	1.10	2.16	5.12	0.00
TRINITY_DN39839_c0_g1_i2	0.00	0.00	0.00	0.00	0.00	0.00	0.00	0.00	0.00	0.00	10.44	0.00
TRINITY_DN20723_c0_g1_i1	0.00	0.00	0.00	0.00	0.00	0.00	0.00	0.00	0.00	0.00	0.00	6.00
TRINITY_DN35277_c0_g2_i4	0.00	3.02	0.00	0.00	2.79	0.00	2.29	3.15	2.79	7.90	0.00	15.26
TRINITY_DN30730_c0_g1_i1	0.00	8.95	0.00	0.00	10.30	10.01	19.67	5.83	12.91	28.25	65.57	183.36
TRINITY_DN40821_c5_g9_i1	0.00	1.00	0.00	0.00	0.00	0.00	1.00	2.00	0.00	3.00	43.00	35.00
TRINITY_DN38450_c1_g3_i2	18.56	0.00	0.00	15.72	0.00	0.00	0.00	56.94	0.00	70.02	0.00	78.92
TRINITY_DN35495_c2_g1_i1	0.00	0.00	0.00	0.00	0.00	1.00	0.00	7.00	0.00	0.00	3.00	37.03
TRINITY_DN31562_c0_g2_i1	0.00	2.37	6.34	9.71	4.90	0.00	0.00	0.00	2.63	0.00	5.00	0.00
TRINITY_DN34382_c2_g2_i2	0.00	0.00	0.00	1.27	0.00	0.00	1.68	11.86	2.57	2.95	0.00	0.00
TRINITY_DN34824_c2_g1_i1	0.00	0.00	0.00	0.00	0.00	0.00	0.00	7.63	11.00	17.15	0.00	6.97
TRINITY_DN37245_c0_g4_i2	1.00	1.00	25.00	8.00	3.71	2.00	14.00	14.00	12.00	61.00	5.00	203.08
TRINITY_DN38656_c0_g1_i1	0.00	0.00	0.00	0.00	0.00	0.00	0.00	0.00	0.00	0.00	0.00	586.61
TRINITY_DN39856_c1_g1_i2	7.65	10.18	0.95	1.65	5.70	11.07	1.98	21.75	23.74	19.54	95.58	442.40
TRINITY_DN19149_c0_g1_i1	0.00	0.00	1.00	0.00	4.00	0.00	0.00	0.00	0.00	2.00	7.00	18.00
TRINITY_DN36327_c0_g1_i1	0.00	0.00	1.00	0.00	0.00	0.00	0.00	0.00	0.00	0.00	1.00	5.00
TRINITY_DN40380_c2_g2_i20	0.00	0.00	0.00	0.00	0.00	0.00	0.00	0.00	0.00	0.00	0.00	0.00
TRINITY_DN38873_c3_g1_i3	96.00	82.00	167.82	94.86	89.18	123.00	145.00	203.00	99.00	393.65	23.00	62.03
TRINITY_DN36109_c0_g2_i22	3.89	11.23	0.00	0.00	0.00	0.00	0.00	0.00	0.00	0.00	0.00	11.86
TRINITY_DN34736_c1_g1_i1	14.00	13.00	14.00	16.00	10.00	19.00	37.00	36.00	27.00	33.00	5.00	0.00
TRINITY_DN11468_c0_g1_i1	0.00	3.00	5.00	1.00	2.00	0.00	1.00	0.00	0.00	1.00	0.00	16.00
TRINITY_DN37826_c0_g6_i1	0.00	3.00	0.00	3.00	0.00	0.00	1.00	2.00	0.00	0.00	0.00	0.00
TRINITY_DN35604_c0_g1_i1	8.00	11.00	9.55	27.00	14.78	35.48	24.91	24.56	20.86	37.00	12.00	0.00
TRINITY_DN40096_c4_g2_i1	0.76	4.00	0.00	2.05	0.00	0.00	0.00	0.00	0.00	0.00	10.57	134.98
TRINITY_DN5044_c0_g1_i1	5.00	5.00	15.00	19.00	24.00	0.00	0.00	0.00	0.00	0.00	5.00	0.00
TRINITY_DN40564_c1_g5_i1	0.00	0.00	0.00	0.00	0.00	0.00	1.00	0.00	0.00	0.00	0.00	3.00
TRINITY_DN40122_c8_g1_i1	0.00	0.00	1.00	2.00	0.00	0.00	0.00	2.00	0.00	1.00	2.00	1.00
TRINITY_DN33819_c2_g1_i5	5.36	0.00	4.66	20.37	0.00	21.96	49.00	12.50	20.65	17.65	34.25	0.00
TRINITY_DN7750_c0_g1_i1	2.00	2.00	4.00	3.00	1.00	3.00	1.00	4.00	6.00	4.00	0.00	9.00
TRINITY_DN35092_c2_g4_i1	6.00	7.00	6.00	15.00	4.00	11.00	14.00	9.00	14.00	9.00	21.00	0.00
TRINITY_DN39507_c1_g2_i3	0.00	0.00	7.87	0.00	0.00	0.00	0.00	13.39	0.00	3.23	11.25	10.88
TRINITY_DN3229_c0_g1_i1	1.00	0.00	1.00	0.00	2.00	1.00	2.00	3.00	1.00	1.00	8.00	3780.00
TRINITY_DN32472_c4_g1_i1	4.00	0.00	0.00	0.00	0.00	0.00	0.00	5.00	3.00	3.00	19.00	83.40
TRINITY_DN35848_c6_g1_i2	0.00	0.00	0.00	0.00	0.00	0.00	0.00	0.00	0.00	0.00	0.49	9.54
TRINITY_DN40480_c3_g1_i2	0.00	0.00	0.00	0.00	0.00	0.00	0.00	0.00	0.00	0.00	0.00	0.00
TRINITY_DN31401_c2_g1_i2	2.00	3.00	2.00	1.00	0.00	6.48	0.00	5.00	2.72	2.54	0.00	0.00
TRINITY_DN34854_c0_g1_i3	0.00	0.00	17.00	32.00	0.00	31.00	43.05	23.81	42.00	25.29	18.91	0.00
TRINITY_DN38544_c5_g1_i1	5.00	4.00	5.00	0.00	5.00	5.00	2.00	10.00	9.00	7.00	0.00	5.00
TRINITY_DN33950_c1_g1_i3	0.00	0.00	0.00	0.00	0.00	0.00	0.00	0.00	0.00	0.00	0.00	0.00
TRINITY_DN38691_c1_g1_i4	40.00	35.84	68.45	30.47	57.94	62.92	64.80	94.87	26.52	226.40	226.40	572.20
TRINITY_DN39349_c0_g1_i16	0.00	0.00	0.00	0.00	0.00	0.00	0.00	5.05	0.00	0.00	0.00	0.00
TRINITY_DN36372_c0_g1_i3	0.00	4.00	0.00	0.00	0.00	0.00	2.00	0.00	1.44	0.00	123.88	1029.10
TRINITY_DN34532_c0_g3_i1	1.00	3.00	3.00	0.00	0.00	6.00	2.00	3.00	1.00	0.00	0.00	0.00
TRINITY_DN30042_c0_g1_i4	5.09	0.00	4.98	5.89	0.00	16.09	0.00	0.00	18.84	69.58	21.97	43.57
TRINITY_DN39951_c1_g2_i2	0.00	0.00	0.00	0.00	2.00	0.00	0.00	2.42	0.00	0.00	0.00	0.00
TRINITY_DN41348_c0_g1_i1	0.00	0.00	1.00	0.00	1.00	0.00	0.00	1.00	0.00	1.00	0.00	0.00
TRINITY_DN39489_c2_g1_i1	2.00	1.00	9.00	3.00	12.00	4.00	7.00	10.00	4.00	2.00	0.00	0.00
TRINITY_DN36196_c2_g1_i2	0.00	0.00	0.00	0.00	0.00	0.00	0.00	0.00	0.00	0.00	0.00	0.00
TRINITY_DN36667_c6_g1_i1	0.00	8.51	0.00	0.00	35.00	0.00	0.00	0.00	15.00	35.35	0.00	0.00
TRINITY_DN37013_c0_g2_i7	3.82	0.00	0.00	0.00	0.00	24.94	4.14	24.49	31.70	0.00	12.00	22.01
TRINITY_DN38252_c5_g1_i2	0.00	0.00	0.00	0.00	0.00	0.00	0.00	0.00	0.00	0.00	1.00	73.57
TRINITY_DN45780_c0_g1_i1	0.00	0.00	1.00	0.00	0.00	0.00	0.00	1.00	1.00	0.00	0.00	0.00
TRINITY_DN49140_c0_g1_i1	0.00	2.00	0.00	0.00	0.00	2.00	0.00	0.00	0.00	0.00	0.00	2.00
TRINITY_DN36083_c0_g2_i9	2.43	0.00	0.00	0.00	0.00	0.00	0.00	0.00	0.00	0.00	0.00	11.35
TRINITY_DN39623_c3_g1_i2	0.00	0.00	3.91	2.22	0.00	0.00	5.70	2.76	0.00	6.46	0.00	0.00
TRINITY_DN35790_c1_g1_i1	2.46	0.00	0.00	2.35	0.00	11.21	6.97	0.00	0.00	0.00	0.00	0.00
TRINITY_DN40323_c1_g1_i33	0.00	0.00	0.00	0.00	0.00	0.00	0.00	0.00	0.00	0.00	0.00	1.83
TRINITY_DN33085_c3_g1_i1	0.00	0.00	0.00	1.00	0.00	7.00	0.00	3.00	0.00	0.00	0.00	0.00
TRINITY_DN39007_c4_g1_i3	0.00	0.00	0.00	0.00	0.00	0.00	0.00	0.00	0.00	0.00	6.00	6656.70
TRINITY_DN1132_c0_g1_i1	0.00	1.00	0.00	1.00	0.00	0.00	0.00	6.00	0.00	7.00	1.00	0.00
TRINITY_DN39629_c1_g1_i2	0.00	0.00	0.00	0.00	0.00	0.00	1.00	2.00	1.00	0.00	0.00	0.00
TRINITY_DN39377_c1_g1_i3	0.00	0.00	0.00	1.00	0.00	0.00	1.00	1.00	2.17	2.00	0.00	0.00
TRINITY_DN36869_c4_g3_i1	0.00	0.00	0.99	0.00	0.00	0.00	0.00	0.00	0.00	0.00	0.00	1.24
TRINITY_DN38543_c0_g1_i6	0.00	0.00	0.00	0.00	0.00	0.00	0.00	0.00	0.00	0.00	0.00	0.00
TRINITY_DN37946_c2_g2_i2	0.00	0.00	0.00	0.00	0.00	0.00	0.00	0.00	0.93	0.00	0.00	0.00
TRINITY_DN35848_c6_g1_i6	8.60	19.73	31.94	17.28	25.15	79.13	31.23	119.67	63.90	224.84	1346.50	5046.45
TRINITY_DN34821_c0_g2_i1	0.70	7.33	0.00	0.00	15.47	5.23	10.26	22.51	0.95	24.89	66.31	370.86
TRINITY_DN30153_c0_g1_i1	8.00	2.00	10.00	3.00	4.00	11.00	8.00	12.00	7.00	56.00	2.00	40.00
TRINITY_DN39686_c0_g1_i2	23.83	8.20	32.01	10.21	16.08	30.55	17.57	52.68	26.39	143.05	253.26	580.62
TRINITY_DN32264_c3_g1_i8	0.00	0.00	0.00	0.00	0.00	0.00	0.00	0.00	0.00	0.00	8.36	9.78
TRINITY_DN36691_c0_g4_i3	0.00	1.18	3.19	19.00	0.00	28.08	0.00	0.00	0.00	9.87	0.00	395.11
TRINITY_DN36712_c0_g1_i5	0.00	0.00	0.00	0.00	1.82	0.00	0.00	1.70	0.00	2.58	0.00	0.00
TRINITY_DN37983_c0_g1_i11	0.00	0.00	0.00	0.00	0.00	0.00	0.00	31.59	0.00	0.00	4.20	0.00
TRINITY_DN36347_c0_g2_i1	16.64	12.00	24.39	19.00	0.00	0.00	8.06	17.44	0.00	0.00	31.86	12.46
TRINITY_DN36836_c2_g1_i1	3.00	3.00	6.00	3.00	1.00	2.00	2.88	5.00	5.00	14.00	10.00	45.00
TRINITY_DN33790_c2_g2_i2	0.57	1.26	5.12	0.11	0.00	2.42	5.94	0.00	4.62	1.19	12.85	0.00
TRINITY_DN35075_c0_g2_i2	17.60	25.18	8.72	23.77	20.37	33.30	33.14	32.59	56.44	90.18	46.95	97.42
TRINITY_DN31813_c4_g2_i7	5.87	0.00	8.84	12.21	0.00	9.74	13.73	36.62	0.00	41.18	12.14	73.52
TRINITY_DN37238_c4_g2_i2	0.00	0.00	1.00	3.00	1.71	1.70	4.00	1.00	1.00	12.00	0.00	0.00
TRINITY_DN32622_c3_g1_i1	2.00	3.00	2.00	3.00	1.00	4.00	8.00	2.00	5.00	1.00	1.00	0.00
TRINITY_DN40738_c1_g1_i2	0.00	2.00	3.00	2.00	0.00	1.00	4.00	0.00	3.00	0.00	3.00	0.00
TRINITY_DN40232_c6_g3_i1	0.00	0.00	0.00	0.00	0.00	3.00	1.00	6.00	2.00	1.00	0.00	0.00
TRINITY_DN35962_c2_g1_i2	0.00	0.00	0.00	2.00	0.00	0.00	2.00	8.00	1.00	2.00	18.37	37.03
TRINITY_DN34910_c1_g1_i1	0.00	0.00	0.00	0.00	0.00	0.00	0.00	0.00	0.00	0.00	1.00	16.00
TRINITY_DN45471_c0_g1_i1	0.00	0.00	0.00	0.00	0.00	0.00	0.00	0.00	0.00	0.00	0.00	13.00
TRINITY_DN12135_c0_g1_i1	6.00	7.00	4.00	6.00	0.00	24.00	10.00	13.00	4.00	1.00	2.00	0.00
TRINITY_DN39698_c0_g1_i1	0.00	4.96	1.29	5.00	5.00	1.00	2.00	18.00	2.42	10.00	1.13	0.00
TRINITY_DN15632_c0_g1_i1	1.00	5.00	0.00	1.00	1.00	2.00	6.00	4.00	4.00	1.00	8.00	7.00
TRINITY_DN40883_c4_g4_i1	0.00	2.00	1.00	0.00	0.00	1.00	0.00	1.00	0.00	0.00	1.00	0.00
TRINITY_DN34762_c9_g1_i3	0.00	0.00	0.00	0.00	0.00	0.00	0.00	6.01	0.00	0.00	0.00	18.44
TRINITY_DN38032_c1_g3_i1	8.16	1.61	25.06	15.05	3.31	32.93	32.60	22.36	18.07	113.83	63.84	160.37
TRINITY_DN42178_c0_g1_i1	2.00	0.00	0.00	0.00	0.00	0.00	0.00	0.00	0.00	0.00	0.00	2.00
TRINITY_DN36222_c1_g1_i1	2.00	0.00	8.00	4.00	1.00	2.00	3.00	8.00	0.00	6.00	0.00	0.00
TRINITY_DN34463_c5_g1_i2	0.00	0.00	4.26	4.56	2.58	3.23	10.30	6.79	0.00	16.75	0.00	19.50
TRINITY_DN34287_c1_g2_i1	8.00	9.00	18.85	14.00	22.00	11.02	35.00	57.00	26.00	64.25	45.00	742.30
TRINITY_DN35044_c2_g1_i8	0.53	3.50	0.00	0.59	1.34	13.58	0.00	9.88	11.19	8.26	5.82	0.00
TRINITY_DN28522_c0_g1_i3	0.00	0.00	0.00	0.00	0.00	0.00	0.00	0.00	0.00	0.00	0.00	140.14
TRINITY_DN35296_c2_g2_i2	0.00	0.00	0.00	0.00	2.61	2.25	6.31	1.44	2.50	0.00	2.00	0.00
TRINITY_DN38374_c3_g2_i4	1.00	0.00	1.00	2.00	0.00	0.00	1.00	0.00	0.00	1.00	2.00	0.00
TRINITY_DN33180_c0_g1_i4	1.48	0.00	1.26	0.00	0.00	0.00	0.00	18.28	0.00	47.18	0.00	0.00
TRINITY_DN32306_c0_g1_i1	5.00	8.00	16.00	24.00	10.00	16.00	14.00	17.00	15.00	9.00	9.00	0.00
TRINITY_DN28684_c0_g1_i4	21.00	30.00	37.83	37.95	28.66	46.29	53.73	48.57	57.00	230.87	49.34	1806.23
TRINITY_DN39612_c3_g1_i4	4.00	0.00	4.00	2.00	3.00	2.00	5.00	8.00	3.00	7.00	2.00	27.00
TRINITY_DN36779_c1_g3_i1	1.00	0.00	0.00	0.00	0.00	0.00	2.00	4.00	1.00	1.00	0.00	0.00
TRINITY_DN38667_c4_g7_i1	4.00	1.00	3.00	5.00	0.00	14.00	9.00	12.00	7.00	17.00	4.00	0.00
TRINITY_DN40123_c1_g4_i1	0.00	0.00	0.00	0.00	3.00	0.00	0.00	0.00	0.00	0.00	0.00	7.00
TRINITY_DN36700_c7_g1_i3	0.00	0.00	0.00	0.00	0.00	0.00	0.00	0.00	0.00	0.00	2.89	9.33
TRINITY_DN34707_c3_g1_i13	0.00	0.00	0.00	0.00	0.00	3.23	0.00	0.00	3.98	0.00	0.00	0.00
TRINITY_DN36845_c3_g1_i3	75.42	78.98	60.11	77.17	23.60	210.23	165.09	99.67	139.06	56.97	102.50	0.00
TRINITY_DN39954_c0_g1_i2	25.09	0.00	22.11	50.85	4.34	106.11	74.11	79.64	62.87	108.90	48.00	0.00
TRINITY_DN14807_c0_g2_i1	0.00	1.00	0.00	0.00	1.00	0.00	0.00	1.00	1.00	5.00	2.00	2.00
TRINITY_DN32007_c0_g1_i2	0.00	0.00	0.00	0.00	0.00	0.00	0.00	0.00	0.00	0.00	0.00	104.13
TRINITY_DN1966_c0_g1_i1	0.00	0.00	0.00	0.00	0.00	0.00	2.00	3.00	0.00	2.00	0.00	2.00
TRINITY_DN32927_c4_g2_i5	4.09	0.00	0.00	0.00	0.00	3.21	0.00	0.01	0.00	5.63	29.76	0.00
TRINITY_DN24021_c0_g1_i1	4.00	19.00	7.00	10.00	61.00	0.00	0.00	1.00	0.00	0.00	35.00	4.00
TRINITY_DN36057_c1_g1_i4	0.00	0.00	0.00	0.00	0.00	0.00	0.00	0.00	0.00	0.00	0.00	0.00
TRINITY_DN37323_c0_g1_i1	0.00	0.00	0.00	1.00	0.00	0.00	0.00	1.00	0.00	0.00	0.00	0.00
TRINITY_DN21619_c0_g1_i2	0.00	0.00	1.00	4.88	0.00	8.60	6.78	0.00	6.00	1.62	0.00	1.00
TRINITY_DN39342_c1_g1_i2	17.63	0.00	20.46	18.10	11.38	25.56	9.06	13.14	13.48	14.97	78.67	158.33
TRINITY_DN36324_c4_g1_i3	0.00	0.00	0.00	0.00	2.25	0.00	2.21	3.81	0.00	2.73	0.00	0.00
TRINITY_DN33374_c3_g4_i1	3.00	1.00	2.00	5.00	0.00	4.00	2.00	5.00	6.00	6.00	1.00	0.00
TRINITY_DN36475_c2_g1_i6	0.00	2.50	1.51	5.00	0.00	10.18	16.93	0.00	0.00	3.84	19.00	0.00
TRINITY_DN40027_c9_g1_i1	1.83	15.63	8.19	26.87	25.60	11.16	47.49	46.36	28.52	76.38	3.64	0.00
TRINITY_DN46277_c0_g1_i1	0.00	0.00	1.00	0.00	0.00	0.00	2.00	2.00	3.00	1.00	0.00	0.00
TRINITY_DN34813_c9_g1_i3	0.00	0.00	0.00	0.00	0.00	0.00	4.99	0.00	0.00	0.00	0.00	0.00
TRINITY_DN37262_c0_g1_i1	0.00	0.00	0.00	17.89	0.00	14.54	0.00	0.00	0.00	0.00	0.00	0.00
TRINITY_DN34006_c5_g1_i1	16.84	11.46	9.65	18.40	4.81	53.82	24.97	3.51	15.11	19.50	5.37	0.00
TRINITY_DN35721_c0_g1_i5	16.30	12.00	20.05	18.02	30.78	24.98	39.64	58.03	21.33	155.64	42.60	99.60
TRINITY_DN35165_c3_g2_i1	3.49	9.00	20.57	22.08	5.00	54.48	27.31	28.92	26.84	52.00	16.00	0.00
TRINITY_DN40227_c1_g1_i2	32.00	18.00	37.88	77.73	23.00	112.00	74.85	122.71	115.41	160.37	115.00	0.00
TRINITY_DN39312_c3_g2_i1	6.00	15.00	8.00	11.00	1.00	25.00	19.00	15.00	5.00	1.00	0.00	0.00
TRINITY_DN39317_c0_g1_i3	0.00	0.00	1.00	0.00	0.00	1.00	0.00	0.00	0.00	0.00	7.00	6.00
TRINITY_DN38890_c2_g1_i14	13.69	4.62	0.00	17.98	0.00	16.36	14.97	0.00	6.98	22.35	0.00	0.00
TRINITY_DN30246_c1_g1_i2	0.00	0.00	1.00	0.00	0.00	1.00	0.00	0.00	0.00	0.00	1.00	6.85
TRINITY_DN36117_c1_g2_i4	0.00	0.00	5.94	0.00	0.00	0.00	0.00	7.81	0.00	30.99	6.10	15.42
TRINITY_DN37926_c6_g1_i4	17.02	9.05	12.82	11.31	5.42	27.81	10.24	11.42	5.18	0.03	9.55	125.99
TRINITY_DN39439_c2_g2_i1	6.00	0.00	0.00	0.00	0.00	12.72	0.00	4.41	1.00	4.44	10.00	0.00
TRINITY_DN38471_c2_g1_i1	1.00	2.00	3.00	0.00	1.00	4.00	3.00	3.00	4.00	5.00	0.00	14.00
TRINITY_DN29461_c0_g1_i3	0.00	0.00	0.00	0.00	0.00	0.00	2.32	0.00	0.00	3.31	0.00	0.00
TRINITY_DN1164_c0_g1_i1	0.00	2.00	0.00	0.00	0.00	4.00	4.00	1.00	0.00	3.00	14.00	2.00
TRINITY_DN38480_c5_g4_i1	8.11	4.06	0.00	7.91	17.79	41.00	15.32	23.06	19.30	0.00	12.60	32.93
TRINITY_DN5882_c0_g1_i1	0.00	0.00	1.00	0.00	0.00	0.00	0.00	1.00	0.00	2.00	0.00	0.00
TRINITY_DN38814_c2_g1_i4	0.00	0.00	5.00	4.00	2.00	4.00	0.00	2.57	0.00	4.82	11.20	20.76
TRINITY_DN39082_c3_g1_i1	0.00	1.00	4.00	5.00	3.00	3.00	3.00	14.00	0.00	0.00	0.00	0.00
TRINITY_DN24678_c0_g1_i1	2.00	0.00	21.00	14.00	4.00	19.00	11.00	11.00	13.00	54.00	4.00	0.00
TRINITY_DN35647_c4_g1_i6	0.00	0.00	0.00	0.00	0.00	0.00	0.00	0.00	0.00	0.00	0.00	0.01
TRINITY_DN33817_c6_g3_i2	0.00	0.00	0.34	0.00	0.00	16.46	13.29	8.18	0.00	6.46	2.25	0.00
TRINITY_DN36301_c1_g2_i1	0.00	0.00	0.00	0.00	0.00	0.00	0.00	0.00	0.00	0.00	3.00	12.00
TRINITY_DN39875_c2_g3_i1	0.00	0.00	0.00	0.00	0.00	1.00	0.00	3.00	0.00	0.00	0.00	0.00
TRINITY_DN39064_c2_g2_i2	7.15	13.56	19.32	10.71	2.20	22.98	10.11	31.70	1.45	14.63	17.86	0.00
TRINITY_DN38953_c2_g2_i4	9.94	1.80	4.67	3.27	0.00	3.26	2.34	3.26	3.22	2.72	0.00	12.46
TRINITY_DN38070_c3_g3_i2	24.44	9.33	0.72	25.23	5.11	24.21	26.95	38.56	73.77	59.10	11.48	62.03
TRINITY_DN25891_c0_g1_i1	0.00	0.00	0.00	1.00	2.00	3.00	0.00	4.00	1.00	4.00	0.00	2.00
TRINITY_DN34985_c1_g1_i1	0.00	0.00	0.00	0.00	0.00	0.00	0.00	1.00	0.00	0.00	8.00	12.00
TRINITY_DN36206_c0_g1_i4	0.06	0.08	19.12	0.02	0.01	0.04	0.19	43.85	0.11	32.22	0.04	0.00
TRINITY_DN34397_c0_g1_i2	0.00	0.00	0.00	0.00	23.72	0.00	0.00	7.33	0.00	43.67	4.43	0.00
TRINITY_DN32589_c1_g2_i2	0.00	1.65	0.00	0.00	0.00	0.00	11.62	0.00	7.51	0.00	0.00	0.00
TRINITY_DN37796_c2_g7_i1	0.00	0.00	1.00	0.00	0.00	0.00	3.00	0.00	1.00	0.00	1.00	0.00
TRINITY_DN40611_c1_g1_i10	40.30	16.68	33.13	44.99	23.53	64.23	45.08	36.70	51.71	54.05	62.74	0.00
TRINITY_DN38053_c5_g1_i1	0.00	0.00	0.00	0.00	0.00	1.00	0.00	0.00	0.00	0.00	6.00	3.00
TRINITY_DN37777_c2_g1_i2	0.00	3.14	0.00	0.00	0.00	0.00	7.99	7.82	0.00	0.00	2.00	0.00
TRINITY_DN36319_c1_g1_i1	2.00	6.00	1.00	1.00	4.00	2.00	7.00	3.00	2.00	1.00	2.00	8.00
TRINITY_DN37004_c0_g2_i1	3.00	0.00	5.00	5.00	0.00	6.00	4.00	1.00	9.00	5.00	3.00	0.00
TRINITY_DN21426_c0_g1_i2	2.00	3.00	5.00	4.00	2.00	15.00	13.00	8.00	10.00	10.53	0.00	0.00
TRINITY_DN48446_c0_g1_i1	0.00	0.00	1.00	1.00	2.00	3.00	0.00	0.00	1.00	0.00	2.00	16.00
TRINITY_DN37198_c0_g5_i1	0.00	0.00	0.00	1.00	1.00	3.00	1.00	4.00	2.00	1.00	0.00	1.00
TRINITY_DN37269_c2_g1_i1	0.00	0.00	0.00	4.00	0.00	0.00	4.97	0.00	7.00	9.67	0.00	37.03
TRINITY_DN35036_c4_g3_i2	0.00	2.23	0.00	2.64	2.00	0.00	4.13	12.36	2.36	11.08	0.00	0.00
TRINITY_DN32944_c0_g1_i1	33.00	27.00	64.00	44.00	37.00	49.00	73.00	96.00	88.00	286.00	66.00	503.00
TRINITY_DN42147_c0_g1_i1	0.00	2.00	0.00	0.00	0.00	0.00	2.00	4.00	4.00	0.00	1.00	0.00
TRINITY_DN34674_c3_g1_i2	0.00	7.56	0.00	0.00	25.41	0.00	0.00	30.33	0.00	7.82	11.46	34.70
TRINITY_DN39173_c0_g1_i12	3.60	0.00	2.39	30.92	0.00	0.51	18.14	22.00	5.92	20.67	55.65	1.00
TRINITY_DN40245_c5_g1_i1	0.00	0.00	0.00	0.00	1.00	0.00	1.00	0.00	0.00	0.00	0.00	0.00
TRINITY_DN46082_c0_g1_i1	0.00	0.00	1.00	2.00	1.00	0.00	0.00	3.00	0.00	4.00	0.00	0.00
TRINITY_DN1151_c0_g1_i1	1.00	0.00	4.00	1.00	1.00	1.00	2.00	3.00	2.00	0.00	0.00	0.00
TRINITY_DN19315_c0_g1_i1	0.00	7.00	0.00	0.00	0.00	11.00	10.52	3.00	1.00	1.00	6.00	8.00
TRINITY_DN39733_c4_g1_i14	12.06	13.16	38.21	28.72	18.76	37.77	26.51	63.49	40.06	152.28	69.59	172.88
TRINITY_DN23962_c1_g1_i1	0.00	1.00	3.00	3.00	0.00	10.00	11.00	3.00	11.00	1.00	0.00	0.00
TRINITY_DN34006_c3_g3_i1	0.00	0.00	0.00	1.00	0.00	2.00	4.00	0.00	2.00	0.00	0.00	0.00
TRINITY_DN38728_c0_g1_i1	2.00	0.00	0.00	0.00	6.00	12.86	2.16	0.00	6.13	0.00	15.48	127.46
TRINITY_DN39609_c2_g1_i4	0.00	0.00	0.00	26.84	0.00	32.53	0.00	0.00	32.58	0.00	40.97	103.70
TRINITY_DN23910_c0_g1_i1	5.00	9.00	3.00	9.00	8.00	0.00	0.00	0.00	0.00	0.00	0.00	0.00
TRINITY_DN1353_c0_g1_i1	2.00	2.00	0.00	3.00	0.00	1.00	1.00	2.00	1.00	0.00	0.00	0.00
TRINITY_DN36291_c5_g1_i3	0.00	0.00	41.42	0.00	0.00	0.00	0.00	0.00	62.02	328.98	0.00	96.45
TRINITY_DN40817_c0_g1_i5	6.94	8.70	0.00	5.61	2.50	11.83	5.83	10.46	1.76	10.27	3.24	0.00
TRINITY_DN12079_c0_g1_i1	0.00	0.00	1.00	0.00	0.00	1.00	2.00	4.00	5.00	3.00	1.00	28.00
TRINITY_DN39257_c0_g1_i32	0.00	0.00	0.00	0.00	0.00	0.00	0.00	0.00	0.00	0.00	3.55	26.73
TRINITY_DN17959_c0_g1_i2	0.00	0.00	0.00	0.00	0.00	0.00	1.00	0.00	0.00	0.00	0.00	0.00
TRINITY_DN33720_c6_g1_i3	14.00	0.00	22.32	2.76	4.60	9.78	15.19	23.00	0.00	21.48	12.61	58.90
TRINITY_DN32665_c4_g1_i1	0.00	0.00	0.00	0.00	0.00	0.00	0.00	0.00	0.00	0.00	0.00	126.00
TRINITY_DN40213_c3_g1_i5	5.75	2.35	14.96	14.66	7.36	54.84	37.39	54.62	48.93	117.60	4581.27	13164.04
TRINITY_DN33650_c1_g4_i1	8.00	2.00	2.00	0.00	1.00	0.00	1.00	2.00	0.00	2.00	4.00	15.00
TRINITY_DN39335_c4_g1_i2	0.00	0.00	1.00	0.00	0.00	0.00	0.00	2.00	0.00	1.00	1.00	2.38
TRINITY_DN34510_c4_g1_i6	0.00	0.00	0.00	0.00	0.00	0.00	0.00	0.00	0.00	5.65	0.00	0.00
TRINITY_DN37033_c0_g2_i1	1.00	0.00	3.00	0.00	3.00	10.00	3.00	1.00	5.00	1.00	0.00	5.00
TRINITY_DN40838_c1_g1_i3	3.51	10.60	6.58	3.47	3.55	0.00	6.17	15.70	7.12	10.75	31.67	0.00
TRINITY_DN32036_c0_g2_i9	0.00	0.00	0.00	0.00	0.00	0.00	0.00	0.00	3.30	0.00	0.00	0.00
TRINITY_DN35853_c5_g1_i4	0.00	0.00	0.00	0.00	0.00	0.00	0.00	0.00	0.00	5.54	0.00	63.72
TRINITY_DN28636_c0_g1_i2	1.00	0.00	0.00	1.00	1.00	0.00	5.00	2.01	0.00	13.00	1.00	0.00
TRINITY_DN40467_c4_g4_i2	0.00	1.00	1.00	0.00	1.99	3.00	2.00	6.00	2.23	15.34	3.00	0.00
TRINITY_DN34178_c1_g1_i20	3.68	7.00	9.91	0.64	9.48	1.48	0.00	12.00	0.66	21.14	5.82	26.68
TRINITY_DN40326_c1_g5_i1	0.00	0.00	0.00	0.00	0.00	1.00	3.00	1.00	4.00	0.00	0.00	0.00
TRINITY_DN35222_c3_g1_i1	0.00	0.00	0.00	0.00	0.00	1.00	0.00	0.00	0.00	0.00	1.00	0.00
TRINITY_DN48843_c0_g1_i1	0.00	0.00	0.00	0.00	0.00	0.00	0.00	1.00	0.00	4.00	1.00	2.00
TRINITY_DN34807_c1_g3_i5	0.00	0.00	0.00	0.00	0.00	0.00	0.00	0.00	0.00	0.00	0.00	3.18
TRINITY_DN35842_c0_g3_i1	1.00	3.00	3.00	1.00	2.00	8.00	1.00	1.00	2.00	13.00	1.00	17.00
TRINITY_DN33650_c1_g2_i1	0.00	0.00	0.00	0.00	2.00	1.00	0.00	2.00	1.00	3.00	2.00	13.00
TRINITY_DN37691_c0_g3_i2	3.50	0.00	4.14	1.79	10.42	8.77	5.97	11.07	4.09	27.22	21.42	334.92
TRINITY_DN33323_c1_g2_i1	4.00	9.00	7.97	18.00	1.00	36.00	25.00	10.70	23.00	1.00	1.00	0.00
TRINITY_DN33226_c0_g4_i1	0.00	1.00	0.00	0.00	0.00	3.00	1.00	2.00	6.00	3.00	1.00	0.00
TRINITY_DN33563_c1_g1_i4	0.00	0.00	31.65	0.00	24.07	0.00	0.00	0.00	20.10	14.54	71.31	0.00
TRINITY_DN39626_c4_g5_i2	0.00	0.00	0.00	0.00	1.16	3.15	0.00	0.00	0.00	0.00	0.00	0.00
TRINITY_DN24159_c0_g1_i1	5.00	4.00	2.00	2.00	0.00	0.00	0.00	1.00	0.00	0.00	0.00	10.00
TRINITY_DN39617_c0_g2_i5	0.00	0.00	0.00	2.17	1.26	2.78	0.00	4.13	5.69	6.22	0.00	0.00
TRINITY_DN29256_c0_g1_i2	0.00	0.00	0.00	0.00	0.00	0.00	0.00	0.00	0.00	0.00	0.00	0.00
TRINITY_DN39443_c1_g2_i3	0.00	0.00	47.55	1.57	31.75	60.87	27.73	43.02	60.48	149.23	83.77	164.98
TRINITY_DN17132_c0_g1_i1	1.00	4.00	8.00	2.00	2.00	13.00	10.00	10.00	11.00	13.00	3.00	0.00
TRINITY_DN39798_c4_g1_i1	0.00	0.00	0.00	1.00	0.00	1.00	0.00	0.00	0.00	2.00	0.00	16.00
TRINITY_DN37962_c0_g1_i3	39.00	42.88	88.67	108.63	35.56	203.54	191.32	171.48	129.30	227.11	94.54	0.00
TRINITY_DN36112_c4_g2_i1	5.00	13.00	6.00	20.00	2.00	17.00	14.00	14.00	7.00	13.00	14.00	0.00
TRINITY_DN33466_c0_g1_i2	0.00	1.00	0.00	2.00	0.00	1.41	0.00	4.00	2.41	1.00	0.00	0.00
TRINITY_DN33920_c4_g1_i2	0.00	4.64	5.94	3.19	2.00	3.44	9.22	1.92	5.00	6.33	4.00	0.00
TRINITY_DN25997_c0_g1_i1	1.00	0.00	5.00	0.00	2.00	4.00	18.00	3.00	8.00	4.00	11.00	4.00
TRINITY_DN4041_c0_g1_i1	0.00	0.00	3.00	3.00	1.00	4.00	2.00	2.00	1.00	2.00	4.00	13.00
TRINITY_DN38005_c4_g1_i2	0.00	0.00	0.00	0.00	0.00	0.00	0.00	0.00	3.07	0.00	0.00	0.00
TRINITY_DN33992_c2_g1_i2	0.00	8.00	0.00	0.00	0.00	0.00	0.00	0.00	0.00	0.00	3.59	15.42
TRINITY_DN39059_c2_g3_i1	0.00	0.00	0.00	0.00	0.00	0.00	1.00	0.00	0.00	1.00	0.00	3.00
TRINITY_DN23020_c1_g1_i1	0.00	0.00	0.00	0.00	0.00	0.00	0.00	0.00	0.00	0.00	3.00	5.00
TRINITY_DN28293_c0_g1_i2	0.00	0.00	0.00	2.86	0.00	0.00	0.00	3.20	0.00	0.00	6.93	18.63
TRINITY_DN34645_c3_g1_i3	6.00	1.00	4.00	10.00	3.00	14.29	11.56	15.00	11.00	19.77	23.09	0.00
TRINITY_DN36506_c0_g3_i1	1.00	1.00	1.00	1.00	1.00	2.00	6.00	3.00	3.00	2.00	0.00	1.00
TRINITY_DN37008_c1_g3_i1	0.00	0.00	2.00	0.00	0.00	0.00	8.00	0.00	0.00	0.00	0.00	0.00
TRINITY_DN38226_c1_g1_i1	41.31	84.04	93.62	23.61	21.00	71.59	53.60	158.94	32.47	14.00	156.98	1397.03
TRINITY_DN37575_c2_g1_i4	0.00	0.00	0.00	0.35	0.00	0.00	0.00	1.00	0.00	0.00	0.00	0.00
TRINITY_DN4615_c0_g1_i1	3.00	6.00	14.00	10.00	32.00	0.00	1.00	0.00	0.00	0.00	38.00	0.00
TRINITY_DN35348_c6_g1_i7	0.00	2.95	0.00	0.00	0.00	8.01	0.00	0.00	0.00	0.00	0.00	217.57
TRINITY_DN35600_c0_g1_i1	0.00	0.00	0.00	0.00	0.00	0.00	0.00	1.00	0.00	2.00	12.78	28.50
TRINITY_DN20774_c0_g1_i1	0.00	0.00	2.00	0.00	0.00	0.00	0.00	1.00	0.00	1.00	0.00	1.00
TRINITY_DN35367_c1_g1_i1	0.00	0.00	2.60	0.00	0.00	1.41	0.00	1.40	2.00	6.45	4.58	8.23
TRINITY_DN37424_c2_g4_i1	0.00	0.00	0.00	0.00	0.00	0.00	0.00	0.00	0.00	0.00	0.00	6.00
TRINITY_DN38664_c2_g1_i5	19.12	9.95	63.32	16.49	20.63	44.40	40.36	88.47	60.64	185.21	123.63	1171.01
TRINITY_DN38607_c3_g1_i1	0.00	1.00	0.00	3.00	0.00	5.00	4.00	1.00	1.00	0.00	0.00	0.00
TRINITY_DN38998_c0_g1_i1	0.00	5.00	0.00	2.00	0.00	3.00	4.00	2.00	8.00	0.00	3.00	30.00
TRINITY_DN40202_c5_g1_i3	5.30	0.00	0.00	0.00	9.00	0.00	0.00	0.00	0.00	12.88	0.00	0.00
TRINITY_DN36771_c4_g4_i1	2.00	6.00	0.00	8.00	2.00	12.00	13.00	12.00	7.00	0.00	0.00	0.00
TRINITY_DN28572_c0_g1_i2	0.00	0.00	6.00	10.00	0.00	16.44	14.13	6.00	4.42	21.74	0.00	0.00
TRINITY_DN29785_c0_g1_i5	0.00	0.00	0.00	0.00	0.00	0.00	0.00	0.00	0.00	0.00	0.00	55.64
TRINITY_DN38240_c1_g1_i6	0.00	0.00	0.00	0.00	0.00	0.00	0.00	0.00	1.37	0.00	0.00	0.00
TRINITY_DN36772_c5_g1_i4	0.00	1.45	0.00	0.00	0.00	0.00	0.00	0.00	0.00	0.00	0.00	0.00
TRINITY_DN42997_c0_g1_i1	0.00	0.00	0.00	0.00	0.00	0.00	0.00	0.00	0.00	0.00	0.00	40.00
TRINITY_DN37928_c0_g1_i2	33.09	24.89	34.50	39.32	10.53	124.13	71.39	78.03	65.61	56.14	33.07	0.00
TRINITY_DN33433_c0_g1_i7	1.18	0.00	0.00	0.00	0.00	0.00	0.00	0.10	0.00	0.00	0.00	18.02
TRINITY_DN28225_c0_g1_i1	0.00	0.00	0.00	0.00	0.00	0.00	0.00	0.00	0.00	0.00	4.59	0.00
TRINITY_DN32047_c4_g1_i1	0.00	0.00	0.00	0.00	3.29	0.00	0.00	0.00	2.00	0.00	3.68	14.30
TRINITY_DN30417_c5_g1_i6	0.00	0.00	0.00	0.00	0.00	0.00	0.00	0.00	0.00	0.00	2.48	124.06
TRINITY_DN36727_c0_g2_i2	1.82	5.07	14.00	19.02	0.00	20.48	18.05	28.78	27.00	62.00	20.00	0.00
TRINITY_DN40343_c5_g3_i2	0.00	0.00	1.00	0.00	0.00	1.00	4.00	6.00	1.00	4.00	0.00	0.00
TRINITY_DN36327_c1_g3_i4	0.00	0.00	0.60	0.00	0.00	0.00	79.00	49.26	0.00	106.13	280.41	1558.20
TRINITY_DN34056_c0_g1_i3	28.30	27.24	59.37	66.07	58.67	0.00	11.41	0.00	0.00	0.00	28.58	18.37
TRINITY_DN37689_c2_g1_i2	0.00	0.00	5.84	0.00	0.00	3.00	3.22	4.71	0.00	4.53	6.78	18.88
TRINITY_DN35534_c0_g1_i1	0.00	0.00	0.00	0.00	0.00	0.00	0.00	0.00	0.00	1.00	0.00	9.00
TRINITY_DN41836_c0_g1_i1	0.00	0.00	0.00	1.00	0.00	0.00	0.00	0.00	0.00	1.00	0.00	4.00
TRINITY_DN48269_c0_g1_i1	0.00	0.00	0.00	0.00	0.00	0.00	0.00	0.00	1.00	0.00	2.00	2.00
TRINITY_DN39552_c0_g1_i3	0.00	0.00	0.00	0.00	0.00	0.00	0.00	0.00	0.00	0.00	0.00	0.00
TRINITY_DN34429_c2_g1_i3	0.00	0.00	0.00	0.00	0.00	0.00	0.00	0.00	0.00	0.00	0.00	0.00
TRINITY_DN40427_c2_g3_i1	0.00	0.00	0.00	0.00	1.00	2.00	4.00	2.00	2.00	1.00	9.00	15.00
TRINITY_DN32834_c3_g1_i1	3.00	3.00	3.00	6.00	1.00	4.00	1.00	0.00	4.00	2.00	1.00	0.00
TRINITY_DN33682_c0_g1_i2	0.00	0.00	0.00	0.00	0.00	0.00	0.00	0.00	0.00	0.00	0.00	192.87
TRINITY_DN35809_c0_g1_i7	0.00	0.00	0.00	0.00	0.00	0.00	0.00	0.00	0.00	0.00	0.00	1118.39
TRINITY_DN38660_c1_g1_i1	3.50	1.66	0.00	0.00	0.00	8.85	5.15	11.23	0.00	17.82	18.00	0.00
TRINITY_DN37890_c1_g9_i1	48.92	45.00	63.55	111.82	22.97	240.69	164.78	107.26	105.50	180.38	75.63	0.00
TRINITY_DN40362_c6_g2_i1	3.00	3.00	4.00	20.00	3.00	16.00	12.00	8.00	5.00	1.00	1.00	0.00
TRINITY_DN15915_c0_g1_i2	0.00	0.00	0.00	0.00	0.00	1.00	0.00	3.00	3.00	0.00	4.00	26.21
TRINITY_DN39362_c2_g3_i3	51.84	21.87	107.69	45.68	23.14	114.27	101.70	166.41	85.15	241.14	22.07	258.27
TRINITY_DN39501_c0_g1_i14	0.00	0.00	0.00	0.00	0.00	0.00	0.00	0.00	0.00	0.00	0.00	0.00
TRINITY_DN36254_c0_g1_i6	0.00	0.00	0.00	0.00	0.00	0.00	0.00	0.00	0.00	0.00	0.00	14.11
TRINITY_DN39442_c1_g3_i10	0.00	0.00	7.56	2.26	1.42	0.00	0.00	0.00	0.00	8.01	13.17	0.00
TRINITY_DN35979_c0_g1_i11	0.00	0.00	0.00	0.00	2.08	0.00	0.00	1.26	0.00	0.00	0.00	0.00
TRINITY_DN34165_c4_g4_i1	3.00	3.00	4.00	7.00	6.00	24.00	15.00	11.00	12.00	7.00	2.00	0.00
TRINITY_DN38951_c9_g2_i1	1.00	3.00	3.00	1.00	1.00	10.00	10.00	2.00	6.00	6.00	4.00	2.00
TRINITY_DN40750_c1_g6_i1	0.00	0.00	1.00	1.00	1.00	2.00	0.00	0.00	0.00	1.00	0.00	28.00
TRINITY_DN30160_c0_g1_i2	0.00	0.00	0.00	0.00	0.00	0.00	3.53	0.00	0.00	0.00	0.00	30.00
TRINITY_DN33914_c1_g2_i1	0.00	0.00	1.00	0.00	0.00	0.00	0.00	1.00	0.00	1.00	84.99	372.00
TRINITY_DN29829_c0_g1_i1	3.00	0.00	0.00	1.00	0.00	0.00	2.00	3.00	0.00	5.00	117.81	47.00
TRINITY_DN40052_c0_g6_i4	12.00	14.00	15.00	19.00	8.00	53.00	33.58	49.00	35.00	19.41	3.76	0.00
TRINITY_DN10113_c0_g1_i1	1.00	3.00	3.00	2.00	0.00	8.00	2.00	5.00	3.00	2.00	3.00	11.00
TRINITY_DN34192_c4_g1_i1	0.00	0.00	0.00	0.00	0.00	1.00	0.00	0.00	0.00	0.00	10.02	10.90
TRINITY_DN36998_c3_g2_i7	6.60	54.37	10.47	65.50	13.27	109.39	66.97	57.54	43.58	177.30	120.26	210.53
TRINITY_DN13754_c0_g1_i1	1.00	2.00	0.00	1.00	3.00	1.00	5.00	3.00	1.00	1.00	0.00	0.00
TRINITY_DN33551_c0_g1_i1	3.72	2.74	4.88	3.13	0.00	2.02	10.72	4.00	7.35	6.81	18449.62	10880.32
TRINITY_DN3622_c0_g1_i1	0.00	0.00	0.00	0.00	0.00	0.00	0.00	0.00	0.00	0.00	0.00	22.00
TRINITY_DN37136_c3_g1_i9	21.04	33.22	28.20	0.00	0.00	177.34	0.00	71.93	32.35	0.00	0.00	0.00
TRINITY_DN8918_c0_g1_i1	0.00	0.00	0.00	2.00	2.00	3.00	0.00	1.00	1.00	4.00	2.00	0.00
TRINITY_DN39698_c1_g2_i1	0.00	0.00	0.00	0.00	0.00	0.00	1.12	0.00	0.00	0.00	0.00	0.00
TRINITY_DN32255_c4_g2_i1	0.00	0.00	0.00	0.00	0.00	0.00	0.00	0.00	0.00	0.00	0.00	31.68
TRINITY_DN38522_c0_g1_i2	2.00	4.00	0.00	7.00	3.00	10.00	1.00	1.00	7.00	0.00	0.00	0.00
TRINITY_DN39198_c1_g1_i16	0.00	0.00	0.00	0.00	0.00	0.00	0.00	0.00	0.00	0.00	0.00	0.00
TRINITY_DN30057_c0_g1_i1	3.00	2.00	3.00	0.00	2.00	0.00	6.00	17.36	6.16	6.00	10.03	0.00
TRINITY_DN38633_c1_g1_i1	1.00	1.00	0.00	0.00	2.00	1.00	3.00	0.00	1.00	5.00	0.00	1.00
TRINITY_DN47512_c0_g1_i1	0.00	0.00	0.00	0.00	0.00	0.00	0.00	0.00	0.00	0.00	2.00	6.00
TRINITY_DN36912_c1_g3_i3	6.00	1.00	3.00	133.00	57.00	135.98	3.00	69.02	276.00	210.00	0.00	1.00
TRINITY_DN34575_c2_g1_i7	12.69	7.54	9.74	16.91	6.07	51.55	31.50	27.73	17.77	67.48	42.93	0.00
TRINITY_DN22347_c0_g1_i2	0.00	0.00	0.00	0.00	0.00	0.00	0.00	0.00	2.00	0.00	0.00	0.00
TRINITY_DN34185_c4_g4_i1	1.00	0.00	1.00	0.00	0.00	0.00	2.00	1.00	0.00	0.00	2.00	0.00
TRINITY_DN37655_c4_g3_i4	0.00	0.00	5.18	3.37	0.00	2.52	0.23	0.00	6.75	0.00	3.41	0.00
TRINITY_DN16638_c0_g1_i1	0.00	0.00	0.00	0.00	0.00	0.00	0.00	0.00	0.00	0.00	0.00	25.00
TRINITY_DN38602_c5_g4_i20	0.00	0.00	0.00	0.00	0.00	0.00	0.00	0.00	0.00	0.00	0.00	0.55
TRINITY_DN35730_c1_g1_i1	2.00	1.00	1.00	5.00	0.00	4.00	5.00	7.00	2.00	0.00	1.00	0.00
TRINITY_DN30426_c0_g1_i5	0.00	0.00	0.00	0.00	0.00	0.00	0.00	0.00	0.00	0.00	8.95	7.80
TRINITY_DN25082_c0_g1_i1	0.00	0.00	0.00	0.00	1.00	1.56	3.01	0.00	0.00	0.00	0.00	0.00
TRINITY_DN30513_c1_g1_i2	0.00	0.00	0.00	0.00	0.00	6.16	0.00	5.58	3.31	5.98	0.00	13.71
TRINITY_DN12772_c0_g1_i1	0.00	0.00	1.00	1.00	0.00	1.00	1.00	1.00	0.00	0.00	1.00	0.00
TRINITY_DN34957_c2_g1_i1	4.72	2.50	9.57	7.80	4.27	7.27	8.40	8.94	3.04	15.71	0.00	7.64
TRINITY_DN36921_c4_g1_i3	0.00	1.33	4.52	1.69	2.03	6.07	3.58	5.91	0.00	3.47	0.00	0.00
TRINITY_DN35098_c3_g1_i2	0.00	0.00	3.00	6.37	2.00	3.00	0.00	0.00	3.00	23.00	0.00	0.00
TRINITY_DN40742_c3_g2_i1	16.07	9.93	0.00	0.00	0.00	12.00	4.07	28.19	12.00	0.00	28.43	148.12
TRINITY_DN40477_c1_g1_i2	62.00	38.00	112.00	54.00	76.00	119.00	163.37	187.00	156.40	595.97	767.00	1104.54
TRINITY_DN36033_c7_g1_i1	17.97	16.09	23.55	24.88	18.11	40.95	28.24	34.77	30.58	94.88	94.35	226.40
TRINITY_DN9041_c0_g1_i1	0.00	1.00	0.00	1.00	0.00	0.00	2.00	1.00	1.00	2.00	2.00	3.00
TRINITY_DN34563_c4_g5_i1	0.00	0.00	0.00	0.00	0.00	0.00	0.00	0.00	0.00	0.00	0.00	3.00
TRINITY_DN38635_c1_g1_i1	0.00	0.00	1.12	1.00	0.00	0.00	1.29	6.05	1.40	12.13	0.00	0.00
TRINITY_DN33804_c4_g6_i1	3.00	2.00	5.00	9.07	0.00	8.00	16.12	13.00	8.00	12.00	7.21	0.00
TRINITY_DN40462_c2_g1_i2	10.14	16.75	27.42	32.57	9.70	46.82	56.66	39.89	45.18	28.15	8.51	0.00
TRINITY_DN27623_c0_g1_i4	0.00	0.00	0.00	0.00	0.00	0.00	0.00	0.00	0.00	0.00	0.00	0.00
TRINITY_DN24970_c0_g1_i1	0.00	3.00	2.00	0.00	1.00	3.00	2.00	3.00	1.00	0.00	1.00	0.00
TRINITY_DN34448_c1_g2_i1	9.00	0.00	18.00	28.00	9.00	38.00	35.00	24.00	46.00	60.00	74.00	0.00
TRINITY_DN32411_c7_g1_i1	5.00	2.00	5.68	8.00	7.60	19.00	17.00	29.85	13.00	34.18	7.00	53.88
TRINITY_DN37649_c1_g5_i1	8.00	3.00	6.00	13.00	7.74	23.69	24.00	24.00	27.58	104.19	78.52	295.17
TRINITY_DN48579_c0_g1_i1	2.00	1.00	2.00	1.00	0.00	0.00	2.00	1.00	0.00	3.00	0.00	5.00
TRINITY_DN34326_c6_g3_i1	3.00	1.00	7.00	1.00	5.00	2.00	3.00	7.00	0.00	7.00	18.60	43.76
TRINITY_DN38072_c1_g5_i1	5.00	5.00	8.00	5.00	3.00	13.00	1.00	14.00	4.00	22.00	75.00	171.00
TRINITY_DN30295_c0_g1_i1	0.00	0.00	0.00	1.00	0.00	2.00	2.00	2.00	2.00	0.00	0.00	0.00
TRINITY_DN37443_c2_g6_i1	19.00	40.00	15.00	26.00	14.00	64.00	81.00	46.00	43.00	5.00	1.00	0.00
TRINITY_DN32288_c0_g1_i1	0.00	0.00	1.00	0.00	1.00	4.00	0.00	1.00	0.00	2.00	1.00	10.00
TRINITY_DN40270_c1_g1_i1	4.00	2.00	2.00	2.00	5.17	0.00	1.00	0.00	0.00	0.00	18.00	0.00
TRINITY_DN34288_c6_g1_i8	0.00	0.00	0.00	0.00	0.00	0.00	3.00	0.00	1.39	3.30	5.09	8.40
TRINITY_DN39968_c2_g2_i2	0.00	0.00	0.00	1.00	0.00	0.00	0.00	1.00	0.00	2.00	1.00	1.00
TRINITY_DN25300_c0_g1_i1	6.00	0.00	2.00	4.00	0.00	8.00	12.00	16.71	3.64	9.00	4.00	0.00
TRINITY_DN40102_c7_g1_i8	0.00	0.00	8.07	0.00	7.09	0.00	0.00	0.00	2.87	37.51	0.00	0.00
TRINITY_DN40370_c0_g1_i1	3.00	0.00	6.00	3.00	1.00	5.00	2.00	11.00	9.00	3.00	1.00	0.00
TRINITY_DN40323_c1_g4_i1	1.00	0.00	0.00	0.00	0.00	0.00	2.00	1.00	0.00	0.00	1.00	1.00
TRINITY_DN33473_c5_g2_i10	0.00	5.04	0.00	0.00	0.00	0.00	0.00	0.00	0.00	0.00	0.00	0.00
TRINITY_DN36977_c6_g3_i1	0.00	1.00	2.00	1.00	0.00	2.00	12.00	2.00	1.00	1.00	1.00	0.00
TRINITY_DN11991_c0_g1_i1	1.86	0.00	9.00	2.00	0.00	1.72	13.00	15.00	12.00	1.73	0.00	9.77
TRINITY_DN37738_c4_g4_i3	17.00	21.00	33.00	31.00	26.00	43.00	61.00	57.00	51.00	142.68	67.21	282.36
TRINITY_DN2575_c0_g1_i1	0.00	1.00	0.00	0.00	1.00	0.00	3.00	0.00	1.00	0.00	7.00	8.00
TRINITY_DN43629_c0_g1_i1	5.00	4.00	23.00	13.00	6.00	77.00	44.00	58.00	96.00	321.00	6286.00	1422.00
TRINITY_DN35507_c1_g1_i7	0.00	0.00	0.00	0.00	0.00	0.00	0.00	0.00	0.00	0.00	2.49	0.00
TRINITY_DN33074_c0_g1_i5	0.40	6.00	12.83	7.67	5.28	10.59	3.17	13.00	11.17	45.02	15.40	151.21
TRINITY_DN38461_c0_g1_i6	0.00	0.00	0.00	0.00	0.00	0.00	0.00	0.00	0.00	0.00	0.00	6.81
TRINITY_DN35107_c2_g2_i1	2.00	0.00	0.00	0.00	1.00	5.00	2.00	5.00	3.00	1.00	1.00	0.00
TRINITY_DN24784_c0_g1_i1	0.00	0.00	3.00	0.00	2.00	1.00	1.00	1.00	3.00	4.00	1.00	1.00
TRINITY_DN40795_c0_g1_i2	3.20	0.00	2.82	5.22	1.29	3.57	2.74	0.00	0.00	3.83	0.00	0.00
TRINITY_DN40096_c5_g1_i1	1.00	3.00	0.00	0.00	1.00	6.00	0.00	2.85	1.00	1.00	0.00	18.00
TRINITY_DN1817_c0_g1_i1	0.00	0.00	1.00	0.00	0.00	0.00	0.00	1.00	0.00	3.00	0.00	1.00
TRINITY_DN35806_c4_g4_i3	0.00	0.00	0.00	0.00	0.00	0.00	2.42	0.00	0.00	0.00	0.00	0.00
TRINITY_DN34947_c0_g1_i2	0.00	0.00	0.00	0.00	0.00	0.00	0.00	21.29	29.62	10.12	0.00	40.80
TRINITY_DN36484_c0_g1_i7	0.00	0.00	0.00	0.00	9.09	0.53	0.00	0.00	0.00	0.00	0.06	0.00
TRINITY_DN47365_c0_g1_i1	0.00	2.00	1.00	1.00	3.00	2.00	0.00	1.00	1.00	2.00	1.00	41.00
TRINITY_DN32623_c3_g4_i1	3.00	2.00	1.00	0.00	4.00	3.00	2.00	0.00	0.00	1.00	5.00	25.00
TRINITY_DN35189_c0_g1_i1	1.00	1.00	3.00	2.00	2.00	4.00	1.00	7.00	2.00	9.00	0.00	44.00
TRINITY_DN14017_c0_g1_i1	0.00	1.00	0.00	1.00	0.00	6.00	2.00	4.00	1.00	2.00	1.00	0.00
TRINITY_DN35247_c1_g1_i2	0.00	0.00	0.00	0.00	0.00	0.00	0.00	1.00	0.00	4.00	1.98	0.00
TRINITY_DN32223_c1_g3_i1	1.00	1.00	3.00	1.00	4.00	0.00	5.00	4.00	0.00	8.00	10.00	70.00
TRINITY_DN34294_c3_g1_i2	18.04	14.95	52.74	13.00	21.06	140.06	114.10	165.38	109.04	174.97	41.17	542.15
TRINITY_DN15804_c0_g1_i1	2.00	1.00	0.00	2.00	1.00	5.00	5.00	1.00	2.00	1.00	0.00	0.00
TRINITY_DN33008_c6_g1_i2	0.00	0.00	0.00	0.00	0.00	0.00	0.00	0.00	0.00	9.17	9.56	0.00
TRINITY_DN33490_c0_g1_i1	63.00	25.00	139.00	48.00	153.00	109.00	86.00	200.00	52.00	915.00	127.00	1155.00
TRINITY_DN39674_c6_g3_i2	0.00	0.00	0.00	0.00	0.00	0.00	0.00	0.00	0.00	1.00	0.00	7.17
TRINITY_DN35804_c5_g1_i5	0.00	2.00	0.00	5.03	0.00	3.01	6.00	3.00	2.00	0.00	4.00	7.00
TRINITY_DN35521_c12_g2_i1	3.29	4.68	0.00	3.82	0.00	0.00	4.91	0.00	9.78	0.00	0.00	4.62
TRINITY_DN38761_c3_g3_i2	7.00	5.00	15.17	20.29	7.00	16.00	39.00	35.78	32.06	25.32	19.00	0.00
TRINITY_DN38706_c5_g1_i2	0.00	2.00	1.00	3.03	1.00	6.60	10.72	5.60	3.90	7.74	1.14	0.00
TRINITY_DN40028_c1_g2_i2	0.00	0.00	0.00	0.00	0.00	0.00	7.57	1.30	2.69	0.00	1.62	0.00
TRINITY_DN17565_c0_g1_i1	0.00	2.00	2.00	2.00	1.00	7.00	8.00	5.00	4.00	2.00	0.00	0.00
TRINITY_DN36106_c0_g2_i2	0.00	1.55	0.00	0.00	0.00	0.00	0.00	0.00	0.00	0.00	60.76	483.59
TRINITY_DN34815_c9_g2_i2	0.00	0.00	0.00	0.00	0.00	0.00	0.00	0.00	0.00	0.00	0.00	1.01
TRINITY_DN33546_c4_g1_i3	0.00	0.00	0.00	0.00	0.00	0.00	0.00	0.00	0.00	1.46	0.00	0.00
TRINITY_DN40849_c5_g1_i11	0.00	0.00	6.36	7.27	4.02	0.00	0.00	0.00	3.09	0.00	0.00	0.00
TRINITY_DN36950_c0_g5_i1	15.00	20.00	33.00	36.00	12.00	60.00	62.00	45.00	52.00	39.00	16.00	0.00
TRINITY_DN37823_c1_g2_i2	1.00	0.00	0.00	1.50	0.00	0.81	0.00	1.00	1.03	0.00	0.00	0.00
TRINITY_DN40346_c1_g2_i1	0.00	0.00	0.00	0.00	1.00	1.00	0.00	1.00	0.00	1.00	0.00	3.00
TRINITY_DN38609_c2_g1_i11	13.64	45.99	50.65	82.96	0.00	137.88	141.88	103.33	88.05	18.20	0.00	0.00
TRINITY_DN39258_c0_g5_i4	0.00	0.00	2.00	1.00	1.00	0.00	4.00	3.00	4.27	7.00	1.00	0.00
TRINITY_DN34884_c0_g1_i1	0.00	0.00	1.00	2.00	0.00	0.00	2.00	1.00	0.00	3.00	2.00	112.00
TRINITY_DN24153_c0_g1_i2	2.00	2.00	6.00	0.00	2.00	6.00	2.00	6.00	2.00	1.00	4.00	0.00
TRINITY_DN33765_c2_g1_i1	1.00	0.00	2.00	0.00	0.00	0.00	0.00	0.00	1.00	2.00	1.00	2.00
TRINITY_DN38024_c2_g2_i4	7.00	9.00	0.00	8.40	25.00	22.00	12.00	16.00	14.64	147.07	36.82	235.93
TRINITY_DN37339_c7_g1_i1	4.04	2.00	4.37	1.09	4.71	5.19	0.00	12.02	1.57	6.12	0.00	1.90
TRINITY_DN38743_c1_g1_i3	0.58	2.00	4.00	0.00	2.70	2.56	1.51	2.62	9.00	2.00	0.00	3.63
TRINITY_DN34228_c6_g1_i2	0.00	0.00	0.00	0.00	0.00	0.00	0.00	1.73	0.00	2.29	34.47	0.00
TRINITY_DN33513_c0_g3_i1	1.00	0.00	5.00	1.00	1.00	1.00	6.00	3.00	0.00	0.00	0.00	0.00
TRINITY_DN34018_c1_g3_i1	0.00	0.00	1.00	1.00	0.00	0.00	0.00	1.00	1.00	10.00	2.00	26.00
TRINITY_DN38415_c1_g1_i16	0.00	0.00	0.00	0.00	0.00	29.00	0.00	0.00	0.00	0.00	0.00	0.00
TRINITY_DN40239_c3_g1_i4	0.00	0.00	0.00	0.00	0.00	0.00	0.00	0.00	0.00	0.00	0.00	14.06
TRINITY_DN28373_c0_g1_i1	0.00	0.00	1.00	4.00	1.00	1.00	1.00	2.00	4.00	9.00	16.00	0.00
TRINITY_DN33711_c1_g3_i1	0.00	0.00	0.00	0.00	0.00	3.00	3.00	0.00	1.00	1.00	0.00	0.00
TRINITY_DN39185_c7_g1_i3	0.00	4.24	4.11	5.02	1.88	24.39	18.25	0.00	3.00	17.58	4.76	0.00
TRINITY_DN40187_c0_g3_i2	3.00	0.00	0.00	1.00	0.00	0.00	0.00	0.00	0.00	1.00	4.00	7.23
TRINITY_DN36543_c3_g2_i1	0.00	0.00	0.00	0.00	0.00	0.00	0.00	0.00	0.00	0.00	0.00	111.00
TRINITY_DN36757_c1_g1_i3	32.67	0.00	36.45	43.10	8.39	99.25	97.08	102.24	93.79	195.70	524.87	869.52
TRINITY_DN39086_c3_g1_i1	0.66	0.00	5.81	7.68	0.38	12.44	9.50	12.20	10.38	0.00	4.10	0.00
TRINITY_DN33166_c5_g1_i5	0.00	0.00	0.00	0.00	0.00	0.00	0.00	0.00	0.00	0.00	0.00	12.35
TRINITY_DN32520_c1_g1_i2	0.00	0.00	0.00	0.00	0.00	0.00	3.00	4.00	0.00	0.00	12.53	44.02
TRINITY_DN38195_c1_g1_i19	11.46	18.64	29.99	30.15	39.51	23.08	55.11	59.95	45.22	90.29	10.20	0.00
TRINITY_DN23558_c0_g2_i1	1.00	0.00	0.00	0.00	1.00	0.00	1.00	0.00	0.00	0.00	0.00	1.00
TRINITY_DN40360_c3_g8_i1	0.00	0.00	0.00	1.00	0.00	2.00	0.00	0.00	2.00	0.00	0.00	0.00
TRINITY_DN33227_c3_g2_i1	0.00	0.00	0.00	0.00	0.00	0.00	0.44	0.00	0.00	0.00	0.00	2.43
TRINITY_DN38948_c1_g1_i24	0.00	0.00	0.00	0.00	0.00	0.00	0.00	0.00	0.00	3.64	0.00	78.51
TRINITY_DN19310_c0_g1_i1	0.00	0.00	1.00	1.00	0.00	0.00	0.00	0.00	1.00	7.00	4.00	2.00
TRINITY_DN6346_c0_g1_i1	0.00	0.00	0.00	0.00	0.00	1.00	0.00	0.00	0.00	0.00	2.00	4.00
TRINITY_DN40327_c1_g1_i6	13.96	24.95	41.15	25.80	23.50	31.09	107.94	126.92	103.04	167.94	20.54	0.00
TRINITY_DN33139_c0_g2_i6	7.88	8.34	79.05	45.21	31.64	0.00	0.00	0.00	0.00	134.19	0.00	0.00
TRINITY_DN29357_c0_g2_i1	0.00	0.00	1.00	0.00	1.00	0.00	2.00	1.00	0.00	1.00	0.00	4.93
TRINITY_DN37513_c3_g3_i4	1.46	6.79	13.37	10.61	0.00	7.24	7.44	8.99	20.24	12.02	0.00	0.00
TRINITY_DN44713_c0_g1_i1	8.00	21.00	16.00	35.00	48.00	0.00	0.00	0.00	0.00	0.00	8.00	1.00
TRINITY_DN40087_c3_g4_i12	4.10	0.00	0.00	26.86	9.67	13.98	2.54	20.00	19.23	2.83	49.70	0.10
TRINITY_DN27598_c1_g1_i1	3.00	0.00	0.00	0.00	0.00	2.00	3.00	1.00	1.00	2.00	1.00	0.00
TRINITY_DN36129_c1_g1_i10	3.84	3.71	19.09	3.56	6.94	0.00	3.94	15.22	0.00	30.14	1.38	19.24
TRINITY_DN34492_c0_g1_i3	0.00	0.00	7.20	23.94	17.43	13.20	65.24	30.17	126.81	209.11	194.71	494.67
TRINITY_DN36707_c1_g1_i3	31.00	13.65	26.55	44.00	0.00	94.95	98.07	56.27	156.87	275.72	353.02	861.40
TRINITY_DN38890_c2_g3_i2	3.00	0.00	0.53	3.58	0.00	0.00	0.00	0.00	0.00	0.00	0.00	0.00
TRINITY_DN37641_c3_g2_i2	2.49	2.00	1.31	2.00	3.80	5.00	1.26	7.00	1.00	27.92	5.00	11.72
TRINITY_DN33749_c1_g7_i1	2.00	0.00	2.00	4.00	0.00	0.00	1.00	7.00	1.00	0.00	0.00	0.00
TRINITY_DN37091_c3_g2_i1	0.00	0.00	2.00	3.00	1.00	0.00	1.00	5.00	0.00	5.00	0.00	68.00
TRINITY_DN16143_c0_g1_i1	0.00	0.00	4.00	0.00	0.00	3.00	6.00	6.00	4.00	5.00	1.00	16.00
TRINITY_DN25799_c0_g1_i1	65.00	80.00	151.00	215.00	143.00	2.00	0.00	2.00	0.00	3.00	157.00	6.00
TRINITY_DN1363_c1_g1_i1	0.00	0.00	0.00	1.00	0.00	0.00	0.00	0.00	0.00	2.00	0.00	0.00
TRINITY_DN38611_c5_g1_i5	0.00	0.00	0.00	0.00	0.00	0.00	0.00	0.00	0.00	0.00	0.00	0.00
TRINITY_DN36661_c0_g1_i4	0.00	0.00	0.00	0.00	0.00	0.00	0.00	0.00	0.00	0.00	0.00	0.00
TRINITY_DN39733_c3_g1_i2	0.00	0.00	0.00	0.00	0.00	0.00	0.00	0.00	0.00	0.00	0.00	11.92
TRINITY_DN23806_c0_g1_i1	0.00	0.00	0.00	0.00	1.00	0.00	0.00	2.00	2.00	0.00	0.00	13.00
TRINITY_DN38617_c3_g1_i1	4.00	3.00	3.00	6.00	2.00	4.00	5.00	0.00	8.00	8.00	1.40	0.00
TRINITY_DN28484_c0_g1_i3	0.00	0.00	37.00	0.00	0.00	0.00	0.00	73.00	68.00	0.00	0.00	0.00
TRINITY_DN30127_c0_g1_i1	0.00	0.00	0.00	0.00	0.00	1.00	0.00	0.00	0.00	0.00	0.00	2.14
TRINITY_DN5707_c0_g1_i1	0.00	1.00	2.00	4.00	0.00	4.00	5.00	7.00	1.00	2.00	1.00	0.00
TRINITY_DN36070_c3_g2_i4	0.00	0.00	0.00	0.00	0.00	0.00	0.00	0.00	0.00	0.00	0.00	2.00
TRINITY_DN15922_c0_g1_i1	0.00	0.00	0.00	5.00	0.00	1.00	3.00	1.00	0.00	0.00	4.00	7.00
TRINITY_DN38830_c0_g1_i1	0.00	3.00	0.00	1.00	0.00	3.00	3.00	0.00	3.00	0.00	0.00	0.00
TRINITY_DN40319_c5_g2_i1	0.00	0.00	0.00	0.00	0.00	1.00	2.00	0.00	1.00	1.00	0.00	0.00
TRINITY_DN32220_c3_g1_i2	0.00	0.00	0.00	0.00	0.00	0.00	0.00	0.00	0.00	0.00	0.00	67.11
TRINITY_DN40584_c0_g3_i2	0.00	0.00	0.00	0.00	0.00	1.13	0.00	0.00	0.00	0.00	0.00	0.00
TRINITY_DN35806_c4_g2_i2	0.00	7.00	0.00	0.00	1.39	2.59	3.10	5.47	3.64	1.00	0.00	0.00
TRINITY_DN39926_c0_g1_i6	68.13	144.48	0.00	63.73	124.87	258.99	84.79	0.00	171.61	260.39	539.96	0.00
TRINITY_DN38397_c2_g2_i1	3.00	3.00	0.00	6.00	1.00	4.00	4.00	2.00	2.00	0.00	2.00	0.00
TRINITY_DN38459_c0_g4_i1	1.00	0.00	1.00	4.00	0.00	0.00	1.00	1.00	5.00	0.00	1.00	0.00
TRINITY_DN45330_c0_g1_i1	1.00	0.00	0.00	0.00	0.00	0.00	5.00	0.00	2.00	0.00	0.00	0.00
TRINITY_DN33513_c0_g1_i2	0.00	0.00	25.00	35.00	0.00	0.00	37.70	73.00	10.90	55.39	47.00	0.00
TRINITY_DN35560_c0_g1_i4	19.00	25.00	31.00	50.00	11.00	32.42	57.00	0.00	34.95	51.00	2.67	0.00
TRINITY_DN45671_c0_g1_i1	6.00	2.00	0.00	2.00	6.00	0.00	0.00	0.00	0.00	0.00	4.00	0.00
TRINITY_DN39510_c8_g1_i1	0.00	1.00	1.00	1.00	2.00	0.00	2.00	1.00	4.00	0.00	0.00	21.00
TRINITY_DN34077_c0_g3_i3	9.00	12.00	18.00	18.00	6.00	33.00	37.00	60.00	43.00	35.00	14.00	0.00
TRINITY_DN32975_c3_g2_i5	19.62	60.66	6.84	0.00	81.89	0.00	0.00	16.59	34.91	222.55	30.57	678.38
TRINITY_DN38736_c2_g1_i2	0.00	0.00	0.00	1.00	1.00	0.00	1.00	0.00	0.00	5.28	0.71	16.81
TRINITY_DN13214_c0_g1_i1	0.00	0.00	1.00	0.00	0.00	0.00	0.00	0.00	0.00	0.00	0.00	4.00
TRINITY_DN40219_c3_g1_i2	0.00	0.00	10.60	0.00	0.00	0.00	0.00	1.95	0.00	13.52	0.00	0.00
TRINITY_DN45687_c0_g1_i1	0.00	1.00	0.00	0.00	0.00	0.00	0.00	0.00	1.00	0.00	11.00	4.00
TRINITY_DN35153_c7_g1_i4	0.00	10.25	34.59	16.84	29.77	27.27	22.93	15.98	24.60	0.00	7.07	14.55
TRINITY_DN29781_c0_g1_i2	0.00	0.00	0.00	0.00	0.00	0.00	0.00	2.00	0.00	0.00	0.00	116.86
TRINITY_DN39201_c1_g4_i1	3.00	0.00	6.00	3.00	1.00	4.00	8.01	4.45	12.00	5.00	4.00	0.00
TRINITY_DN38053_c9_g1_i1	0.00	0.00	1.00	0.00	2.00	0.00	3.00	2.00	0.00	14.00	9.00	21.00
TRINITY_DN38494_c6_g1_i5	0.00	6.71	3.03	16.81	0.00	0.08	8.76	14.63	2.30	39.03	8.40	0.00
TRINITY_DN36651_c1_g1_i1	0.00	0.00	0.00	0.00	0.00	0.00	9.67	29.84	27.75	289.40	0.00	59.41
TRINITY_DN37835_c4_g1_i3	0.00	0.00	0.00	0.00	0.00	0.00	0.00	0.00	0.00	0.01	0.00	0.00
TRINITY_DN38996_c1_g1_i3	2.40	0.00	0.33	0.00	0.61	0.00	0.73	1.85	0.00	0.00	1.27	14.73
TRINITY_DN36435_c0_g2_i1	2.00	1.00	3.00	13.00	3.00	26.00	19.00	23.00	21.00	20.00	38.00	0.00
TRINITY_DN36258_c2_g1_i3	0.00	0.00	0.00	0.00	0.00	0.00	0.00	7.00	0.00	0.00	0.00	0.00
TRINITY_DN40172_c2_g5_i2	3.63	4.28	6.77	29.30	4.10	9.21	9.92	17.35	29.49	25.68	45.62	102.80
TRINITY_DN38145_c2_g1_i1	7.00	6.00	21.00	15.00	11.00	13.00	7.00	14.00	11.00	49.00	4.00	42.00
TRINITY_DN34144_c7_g1_i1	1.00	2.00	0.00	1.00	1.00	10.00	8.00	2.00	6.00	1.00	1.00	0.00
TRINITY_DN44349_c0_g1_i1	0.00	1.00	0.00	0.00	0.00	0.00	0.00	0.00	0.00	0.00	1.00	1.00
TRINITY_DN39767_c0_g1_i1	0.00	0.00	0.00	1.00	0.00	1.00	3.00	2.00	1.00	0.00	0.00	0.00
TRINITY_DN31707_c2_g1_i8	0.00	0.00	0.00	0.00	0.00	2.11	8.69	0.00	0.00	0.00	0.00	0.00
TRINITY_DN16215_c0_g1_i1	1.00	0.00	3.00	2.00	0.00	8.00	3.00	1.00	1.00	1.00	0.00	0.00
TRINITY_DN10655_c0_g1_i1	0.00	0.00	0.00	0.00	0.00	0.00	0.00	0.00	0.00	0.00	1.00	7.00
TRINITY_DN34638_c5_g1_i1	2.00	0.00	0.00	0.00	0.00	17.00	4.00	0.00	2.46	0.00	3.35	0.00
TRINITY_DN33259_c8_g2_i2	0.00	0.00	0.00	0.00	0.00	0.00	0.00	0.00	2.68	5.78	0.00	4.42
TRINITY_DN37238_c5_g1_i2	1.00	8.00	7.00	8.03	0.99	1.18	15.62	14.61	11.99	22.52	230.78	1.00
TRINITY_DN38608_c2_g2_i1	0.00	4.79	0.00	0.00	3.00	18.00	13.23	6.13	10.85	15.00	19.03	0.00
TRINITY_DN33040_c3_g1_i5	0.00	0.00	0.00	0.00	0.00	0.00	0.00	0.00	3.00	0.00	0.00	0.00
TRINITY_DN34281_c2_g1_i3	0.00	0.00	4.00	0.00	0.00	3.00	2.00	2.51	1.55	0.00	0.00	49.84
TRINITY_DN36119_c1_g2_i4	3.16	0.00	0.00	0.00	0.00	8.44	0.00	0.00	0.00	4.03	0.00	0.00
TRINITY_DN38803_c3_g6_i1	0.00	0.00	0.00	0.00	1.00	0.00	0.00	0.00	0.00	0.00	1.01	17.02
TRINITY_DN47856_c0_g1_i1	0.00	0.00	0.00	2.00	0.00	2.00	0.00	2.00	0.00	0.00	0.00	0.00
TRINITY_DN46443_c0_g1_i1	0.00	0.00	1.00	0.00	1.00	1.00	2.00	6.00	6.00	1.00	0.00	2.00
TRINITY_DN47946_c0_g1_i1	0.00	0.00	0.00	0.00	0.00	4.00	0.00	1.00	0.00	1.00	0.00	1.00
TRINITY_DN40512_c2_g1_i9	0.00	0.00	3.79	0.00	0.00	0.00	0.00	36.13	0.00	0.00	0.00	0.00
TRINITY_DN8263_c0_g1_i1	0.00	0.00	0.00	0.00	0.00	0.00	1.00	3.00	0.00	4.00	1.00	12.00
TRINITY_DN2430_c0_g1_i1	0.00	0.00	0.00	0.00	0.00	0.00	0.00	0.00	0.00	0.00	0.00	6.00
TRINITY_DN36889_c11_g3_i2	5.21	0.00	3.77	5.54	2.41	2.79	4.09	5.09	2.89	1.37	4.39	0.00
TRINITY_DN36812_c1_g4_i13	0.00	0.00	0.00	0.00	0.00	0.00	0.00	0.00	6.61	0.00	0.00	0.00
TRINITY_DN34811_c0_g7_i1	4.00	4.00	10.00	8.00	3.00	9.00	15.00	14.00	9.00	13.00	8.00	0.00
TRINITY_DN39045_c2_g2_i2	0.00	0.00	1.28	1.99	2.80	3.00	11.00	8.00	3.00	3.00	0.00	0.00
TRINITY_DN33151_c0_g2_i2	0.00	0.00	0.00	0.00	0.00	0.00	0.00	0.00	0.00	0.00	0.00	36.78
TRINITY_DN33565_c6_g1_i4	0.00	0.00	0.00	0.00	0.00	0.00	0.00	0.00	0.00	0.00	0.00	10.21
TRINITY_DN39084_c1_g1_i1	6.00	0.00	5.00	10.00	3.82	15.00	14.00	7.84	8.18	0.00	0.00	0.00
TRINITY_DN33153_c1_g1_i14	0.00	0.00	3.00	0.00	0.00	0.00	0.00	0.00	0.00	0.00	0.00	57.71
TRINITY_DN37725_c1_g2_i3	17.00	26.00	21.91	26.75	0.00	99.08	38.55	52.70	63.32	57.32	25.00	0.00
TRINITY_DN34029_c1_g1_i1	0.00	0.00	0.00	0.00	2.27	0.00	2.54	0.00	0.00	0.00	0.00	0.00
TRINITY_DN39283_c0_g1_i4	0.00	0.00	0.00	0.00	1.10	0.00	0.67	1.92	0.00	0.00	0.00	0.00
TRINITY_DN38853_c1_g3_i5	0.00	0.00	0.00	6.45	0.00	17.64	0.00	0.03	16.29	0.00	4.79	12.09
TRINITY_DN28433_c0_g1_i2	0.00	1.50	0.00	3.50	3.00	0.00	2.20	2.98	3.85	8.61	2.00	0.00
TRINITY_DN40483_c0_g1_i3	0.00	1.00	2.00	1.00	1.00	0.00	0.00	6.00	1.00	3.00	1.00	1.00
TRINITY_DN29303_c0_g1_i1	5.00	3.00	8.00	6.00	3.00	9.00	18.00	29.00	16.00	19.00	4.00	0.00
TRINITY_DN35544_c0_g1_i5	0.00	0.00	0.00	1.36	0.00	2.48	0.00	0.00	3.50	6.38	0.00	6.23
TRINITY_DN33319_c2_g1_i10	2.73	0.00	0.00	0.00	0.00	0.00	0.00	0.00	0.00	0.00	4.92	4.71
TRINITY_DN32411_c5_g1_i2	2.64	0.00	2.42	0.00	0.00	0.00	0.00	5.04	5.36	15.59	21.59	0.00
TRINITY_DN16092_c0_g1_i2	0.00	0.00	0.00	0.00	0.00	0.00	0.00	0.00	0.00	2.00	0.00	0.00
TRINITY_DN39247_c3_g1_i1	4.00	7.00	7.00	3.00	6.00	4.00	5.00	5.00	4.00	5.00	3.00	8.00
TRINITY_DN37264_c3_g2_i1	2.00	1.00	2.00	3.00	1.00	0.00	1.00	4.00	0.00	8.00	1.00	13.00
TRINITY_DN40517_c3_g2_i1	0.00	0.00	0.00	1.00	0.00	0.00	1.00	1.00	0.00	3.00	2.00	114.00
TRINITY_DN35270_c7_g2_i1	0.00	1.00	1.00	0.00	0.00	1.00	0.00	1.00	0.00	2.00	1.00	808.88
TRINITY_DN321_c0_g1_i1	0.00	0.00	2.00	0.00	0.00	1.00	0.00	5.00	1.00	0.00	0.00	1.00
TRINITY_DN33499_c1_g1_i4	0.00	0.00	0.00	1.14	0.00	0.00	0.71	0.00	0.00	0.00	3.49	0.00
TRINITY_DN35759_c3_g1_i1	876.00	949.00	2081.00	2348.00	1656.00	17.00	31.00	14.00	11.00	16.00	739.00	301.00
TRINITY_DN3089_c0_g1_i1	1.00	3.00	2.00	0.00	0.00	2.00	0.00	4.00	2.00	1.00	0.00	0.00
TRINITY_DN33586_c0_g1_i2	0.00	3.90	17.87	0.06	0.00	0.00	0.00	0.00	0.00	15.13	1.72	7.11
TRINITY_DN29032_c0_g1_i1	1.73	3.48	1.78	5.69	0.00	7.10	8.90	5.47	6.04	43.81	54.79	95.49
TRINITY_DN40350_c3_g4_i2	0.00	5.89	0.00	0.00	7.90	0.00	3.65	0.00	7.43	0.00	2.70	0.00
TRINITY_DN43531_c0_g1_i1	0.00	0.00	0.00	0.00	0.00	0.00	0.00	0.00	0.00	0.00	0.00	13.00
TRINITY_DN35149_c1_g1_i3	1.59	0.67	5.31	1.16	0.00	0.00	0.00	17.14	3.84	7.77	0.00	9.37
TRINITY_DN39690_c2_g1_i1	3.00	1.00	1.00	3.00	0.00	9.00	1.00	6.00	0.00	1.00	0.00	0.00
TRINITY_DN25764_c0_g1_i1	0.00	2.00	1.00	2.00	0.00	5.00	6.00	1.00	0.00	2.00	13.00	7.00
TRINITY_DN27552_c0_g1_i2	0.00	0.00	0.00	0.00	0.00	0.00	0.00	0.00	0.00	0.00	0.00	6.00
TRINITY_DN37392_c0_g3_i1	0.00	0.00	1.00	1.00	0.00	1.00	1.00	3.00	1.00	0.00	0.00	0.00
TRINITY_DN38033_c1_g1_i2	3.00	3.12	4.91	1.54	0.00	28.94	11.75	19.57	19.78	39.22	826.77	1887.35
TRINITY_DN28573_c0_g1_i1	2.00	1.00	1.00	6.00	1.00	11.00	4.00	7.00	15.00	9.00	2.00	1.00
TRINITY_DN38561_c1_g4_i1	10.00	10.00	52.00	40.00	13.00	88.01	66.00	55.00	56.00	113.01	23.00	0.00
TRINITY_DN32942_c1_g2_i2	0.00	0.00	8.00	0.00	0.00	0.00	0.00	10.61	0.00	0.00	0.00	0.00
TRINITY_DN38250_c2_g3_i1	2.00	1.00	6.00	0.00	2.00	0.00	3.00	6.00	4.00	0.00	3.00	23.07
TRINITY_DN38403_c5_g1_i2	0.00	0.00	21.96	0.00	0.00	0.00	0.00	0.00	0.00	0.00	0.00	0.00
TRINITY_DN39046_c3_g1_i4	33.57	47.17	75.54	117.81	16.79	74.14	83.86	118.04	84.87	321.97	0.00	259.93
TRINITY_DN31837_c8_g1_i4	0.00	0.00	0.00	0.00	0.00	1.00	1.09	0.00	0.00	0.00	0.00	0.00
TRINITY_DN33444_c1_g1_i4	0.00	0.00	0.00	4.61	0.00	0.00	0.00	0.00	0.00	8.73	0.00	0.00
TRINITY_DN33734_c0_g2_i1	110.00	79.00	162.00	163.00	145.00	432.00	357.00	395.00	598.00	1790.00	3220.00	2728.00
TRINITY_DN40025_c2_g2_i6	0.00	0.00	6.55	0.00	4.79	3.44	6.22	0.00	0.00	0.00	2.20	0.00
TRINITY_DN9113_c0_g1_i1	0.00	0.00	0.00	0.00	0.00	0.00	0.00	0.00	0.00	0.00	1.00	1.00
TRINITY_DN40564_c1_g7_i1	0.00	0.00	1.00	0.00	0.00	3.00	1.00	2.00	1.00	1.00	0.00	2.00
TRINITY_DN22870_c0_g1_i1	1.00	0.00	0.00	1.00	1.00	3.00	2.00	1.00	2.00	3.00	0.00	8.00
TRINITY_DN36404_c0_g1_i1	2.00	3.00	7.00	21.00	15.00	0.00	1.00	2.00	0.00	0.00	15.00	0.00
TRINITY_DN38651_c6_g1_i2	7.00	0.00	0.00	1.00	4.00	4.84	0.00	9.45	0.00	0.00	0.00	0.00
TRINITY_DN33079_c6_g1_i1	23.00	25.00	18.00	24.00	41.00	0.00	0.00	0.00	2.00	0.00	23.00	1.00
TRINITY_DN36567_c0_g1_i1	4.00	7.00	4.00	2.00	4.00	23.00	29.00	9.00	9.00	2.00	0.00	0.00
TRINITY_DN38131_c2_g3_i1	0.00	0.00	5.34	13.00	0.00	33.00	12.98	8.67	20.00	38.22	19.00	0.00
TRINITY_DN32560_c0_g2_i6	17.00	0.00	37.99	23.02	0.00	49.89	37.53	54.39	64.87	113.59	385.50	497.66
TRINITY_DN36635_c3_g1_i1	0.00	1.00	7.00	4.00	1.00	10.00	5.00	8.00	12.00	14.00	0.00	0.00
TRINITY_DN34094_c3_g2_i1	0.00	0.00	0.00	0.00	0.00	0.00	0.00	0.00	0.00	0.00	0.00	0.00
TRINITY_DN35928_c6_g3_i2	0.00	0.00	1.75	1.99	0.00	3.60	0.00	7.43	0.00	5.92	2.88	0.00
TRINITY_DN38235_c0_g1_i4	0.00	0.00	0.00	0.00	0.00	0.00	0.00	0.00	0.00	0.00	0.00	0.00
TRINITY_DN31408_c1_g1_i3	20.59	22.01	34.46	48.32	26.93	35.99	60.58	41.85	40.68	150.93	63.42	16.98
TRINITY_DN35124_c0_g3_i1	0.00	3.00	1.00	2.00	0.00	6.00	2.00	3.00	3.00	0.00	5.00	0.00
TRINITY_DN38667_c4_g3_i2	0.00	0.00	0.00	0.00	0.00	1.00	0.00	1.00	0.00	0.00	0.00	35.28
TRINITY_DN38529_c0_g1_i2	0.00	1.00	1.00	0.00	0.00	0.00	0.00	0.00	0.00	0.00	31.07	155.09
TRINITY_DN39715_c5_g1_i2	0.00	0.00	1.00	0.00	1.00	0.00	2.00	3.00	0.00	2.15	11.11	24.21
TRINITY_DN33075_c0_g3_i3	0.00	0.00	2.17	2.17	10.00	0.00	2.22	9.80	5.12	6.47	0.00	0.00
TRINITY_DN40692_c4_g2_i1	0.00	0.00	0.00	0.00	0.00	0.00	0.00	22.97	0.00	22.50	154.16	779.47
TRINITY_DN4758_c0_g1_i1	0.00	0.00	0.00	0.00	1.00	0.00	0.00	0.00	0.00	1.00	0.00	10.00
TRINITY_DN28062_c0_g1_i3	4.00	7.00	0.00	0.00	0.00	27.00	10.53	4.96	0.00	0.00	0.00	0.00
TRINITY_DN33100_c0_g1_i4	0.00	0.00	35.00	37.47	0.00	79.22	70.04	60.92	29.07	40.07	13.44	0.00
TRINITY_DN35132_c5_g1_i15	0.00	0.00	0.00	0.00	0.00	0.00	0.00	0.00	0.00	0.00	0.00	0.00
TRINITY_DN33983_c1_g1_i1	2.71	0.00	0.00	0.00	3.00	26.60	2.97	6.36	37.12	41.05	43.90	228.15
TRINITY_DN36231_c0_g1_i4	1.00	0.00	0.00	0.00	0.00	0.00	1.00	1.00	0.00	1.00	0.00	0.00
TRINITY_DN36825_c1_g1_i6	23.59	0.00	15.09	15.35	0.94	30.38	42.79	34.76	24.48	78.46	41.17	100.22
TRINITY_DN13397_c0_g1_i1	5.00	6.00	7.00	8.00	32.00	0.00	0.00	0.00	0.00	0.00	22.00	0.00
TRINITY_DN40077_c5_g3_i1	0.00	0.00	6.00	0.00	0.00	0.00	16.27	22.90	5.91	0.00	0.00	20.17
TRINITY_DN36696_c6_g6_i1	0.00	0.00	0.00	0.00	0.00	0.00	0.00	0.00	0.00	2.00	7.00	3.00
TRINITY_DN39192_c4_g3_i2	0.00	0.00	1.00	0.00	0.00	0.00	0.00	0.00	0.00	0.00	0.00	6.56
TRINITY_DN32507_c4_g1_i11	0.00	0.00	1.00	1.00	1.00	0.00	0.00	2.00	0.00	0.00	6.21	28.48
TRINITY_DN32536_c0_g6_i1	0.00	0.00	0.00	0.00	0.00	3.08	0.00	0.00	0.00	0.00	20.00	0.00
TRINITY_DN20308_c0_g1_i1	0.00	1.00	0.00	0.00	0.00	2.00	0.00	0.00	0.00	0.00	1.00	0.00
TRINITY_DN42546_c0_g1_i1	1.00	0.00	0.00	0.00	0.00	1.00	0.00	0.00	0.00	0.00	0.00	1.00
TRINITY_DN39172_c5_g1_i1	2.00	1.00	3.00	1.00	2.00	3.00	4.00	0.00	0.00	1.00	0.00	0.00
TRINITY_DN46935_c0_g1_i1	0.00	0.00	0.00	0.00	0.00	0.00	0.00	0.00	0.00	0.00	0.00	14.00
TRINITY_DN33588_c0_g1_i21	0.00	0.00	0.00	0.00	0.00	0.00	0.00	0.00	0.00	0.00	0.00	0.00
TRINITY_DN39136_c1_g1_i1	13.83	6.14	32.00	27.20	16.34	32.36	35.38	63.26	25.26	88.02	59.96	258.00
TRINITY_DN40385_c3_g3_i2	25.44	18.06	29.52	33.40	8.57	52.98	48.53	50.70	41.36	71.67	148.20	0.00
TRINITY_DN36359_c0_g2_i5	0.00	0.00	0.00	1.40	0.00	0.00	0.00	0.00	0.00	0.00	0.00	1.09
TRINITY_DN38573_c3_g1_i13	12.29	9.54	0.00	24.31	15.29	56.73	65.94	101.74	75.33	415.07	56.63	52.71
TRINITY_DN29577_c0_g1_i9	0.00	0.00	0.00	0.00	0.00	0.00	0.00	0.00	0.00	1.51	0.00	0.00
TRINITY_DN48562_c0_g1_i1	2.00	0.00	1.00	2.00	1.00	0.00	0.00	2.00	0.00	1.00	1.00	0.00
TRINITY_DN34857_c5_g5_i2	0.00	0.00	0.00	0.00	0.00	0.00	0.00	0.00	0.00	0.00	0.00	0.00
TRINITY_DN39535_c3_g1_i1	0.00	0.00	0.00	2.00	0.00	3.00	0.00	1.00	5.00	1.00	1.00	6.00
TRINITY_DN27352_c0_g1_i1	6.00	4.00	19.00	3.00	13.00	16.00	13.00	25.00	9.00	60.00	23.00	109.08
TRINITY_DN36526_c2_g1_i11	1.00	3.13	0.00	0.00	0.00	0.00	3.30	2.95	0.00	1.69	0.00	0.00
TRINITY_DN40143_c0_g1_i1	0.00	1.00	2.00	0.00	0.00	0.00	2.00	0.00	0.00	12.00	0.00	9.00
TRINITY_DN10647_c0_g1_i1	0.00	0.00	1.00	4.00	1.00	0.00	2.00	0.00	0.00	0.00	0.00	5.00
TRINITY_DN37273_c1_g1_i1	0.00	0.00	2.00	4.00	2.00	5.00	7.00	9.00	1.00	7.00	1.00	0.00
TRINITY_DN33771_c4_g1_i9	0.00	0.00	0.00	0.67	0.00	0.00	0.00	0.00	0.00	0.22	3.37	0.00
TRINITY_DN34135_c1_g1_i2	23.00	35.00	32.00	83.64	16.00	96.02	91.00	93.00	81.00	114.00	125.00	0.00
TRINITY_DN30266_c0_g1_i2	3.00	1.00	3.00	5.00	0.00	1.00	3.00	5.00	7.00	5.00	1.00	0.00
TRINITY_DN16840_c0_g1_i1	6.00	4.00	15.00	4.00	19.00	6.00	6.00	13.00	2.00	36.00	9.00	72.00
TRINITY_DN37107_c2_g1_i2	0.00	5.06	0.00	10.08	0.00	19.98	32.35	17.62	16.32	0.00	0.00	0.00
TRINITY_DN34311_c1_g2_i2	0.00	2.00	1.75	0.00	0.00	0.00	0.00	0.00	1.45	0.00	0.00	8.36
TRINITY_DN38852_c1_g2_i1	0.00	4.00	2.00	3.00	3.00	12.00	12.00	8.00	2.00	1.00	0.00	0.00
TRINITY_DN33887_c6_g1_i1	1.00	0.00	0.00	0.00	0.00	3.00	2.00	1.00	1.00	12.00	24.00	51.00
TRINITY_DN38043_c0_g4_i2	25.00	46.00	15.06	63.00	8.80	94.77	82.00	85.62	49.98	69.99	56.00	0.00
TRINITY_DN39693_c0_g1_i2	1.00	2.00	8.00	4.00	0.00	8.00	8.00	12.00	7.00	16.00	3.00	16.00
TRINITY_DN33029_c1_g2_i4	0.00	0.00	4.00	1.00	0.00	0.00	0.00	0.00	0.00	0.00	0.00	9.15
TRINITY_DN34188_c4_g1_i11	4.43	6.07	0.00	0.00	0.00	1.03	5.86	12.70	1.09	8.24	0.00	0.00
TRINITY_DN39942_c1_g1_i1	0.00	0.00	0.00	0.00	0.00	0.00	3.00	1.00	0.00	2.00	0.00	2.00
TRINITY_DN35036_c2_g1_i1	3.00	2.00	1.00	0.00	0.00	5.00	5.00	2.00	1.00	1.00	2.00	0.00
TRINITY_DN29010_c0_g1_i1	1.00	0.00	0.00	4.00	5.00	0.18	1.00	7.15	0.00	13.24	14.60	21.23
TRINITY_DN42205_c0_g1_i1	0.00	1.00	0.00	0.00	0.00	1.00	0.00	0.00	1.00	0.00	4.00	0.00
TRINITY_DN35011_c1_g2_i1	2.00	3.00	2.00	0.00	0.00	4.00	2.00	0.00	0.00	3.00	0.00	0.00
TRINITY_DN37256_c6_g2_i1	0.00	0.00	0.00	1.35	0.00	5.00	1.55	1.41	2.00	0.00	0.00	0.00
TRINITY_DN36769_c4_g2_i3	0.00	0.00	0.00	0.00	0.00	2.25	0.00	0.71	0.00	0.00	0.00	0.00
TRINITY_DN32195_c6_g6_i1	0.00	1.00	1.25	1.00	2.00	2.34	6.11	7.00	4.00	1.50	0.00	0.00
TRINITY_DN19770_c0_g1_i1	1.00	1.00	0.00	1.00	0.00	0.00	1.00	0.00	0.00	0.00	2.00	23.00
TRINITY_DN14740_c0_g1_i1	0.00	1.00	7.00	1.00	0.00	0.00	0.00	2.00	0.00	2.00	0.00	0.00
TRINITY_DN38651_c5_g2_i3	0.00	0.00	0.00	0.00	1.00	0.00	0.00	0.00	0.00	0.00	1.00	27.10
TRINITY_DN40354_c0_g4_i1	0.00	0.00	0.00	0.00	0.00	0.00	0.00	0.00	0.00	0.00	66.90	0.00
TRINITY_DN39887_c1_g2_i4	0.00	0.00	0.00	0.00	0.00	0.00	1.36	0.00	3.83	4.97	0.00	0.00
TRINITY_DN34287_c1_g1_i1	0.00	0.00	0.00	0.00	1.00	2.00	1.00	4.00	2.00	1.00	1.00	38.00
TRINITY_DN32428_c7_g1_i2	1.00	0.00	1.00	0.00	1.00	3.00	4.68	4.00	5.96	10.04	52.82	49.22
TRINITY_DN33779_c4_g1_i3	0.00	0.00	0.00	0.00	0.00	0.00	0.00	0.00	0.00	0.00	0.00	10.00
TRINITY_DN36831_c1_g2_i2	17.00	20.00	2.00	3.73	5.00	48.00	34.50	16.00	13.84	4.00	0.00	0.00
TRINITY_DN33950_c1_g1_i8	0.00	0.00	0.00	0.00	0.00	1.00	0.00	0.00	0.00	0.00	2.76	6.00
TRINITY_DN30379_c0_g1_i10	0.00	0.00	0.00	0.00	0.00	0.00	2.39	0.00	0.00	0.00	3.76	2.62
TRINITY_DN31830_c0_g1_i1	7.00	11.24	12.80	17.00	4.00	25.19	18.71	24.50	16.89	16.41	12.00	0.00
TRINITY_DN32036_c0_g1_i6	0.00	0.00	0.00	0.00	25.00	0.00	0.00	7.49	0.00	40.63	0.00	140.34
TRINITY_DN37368_c2_g6_i1	0.00	0.00	0.00	3.00	2.00	1.00	0.00	7.00	0.00	2.00	2.00	16.00
TRINITY_DN32981_c1_g3_i2	0.00	0.00	0.00	0.00	0.00	0.00	1.30	0.00	0.00	2.00	0.00	323.01
TRINITY_DN37973_c3_g3_i1	0.00	0.00	0.00	0.00	0.00	0.00	0.00	0.00	0.00	0.00	0.00	11.27
TRINITY_DN40403_c2_g2_i6	27.67	32.19	295.61	186.66	94.79	310.94	569.59	1059.09	870.04	2102.01	302.77	404.15
TRINITY_DN37164_c1_g1_i3	0.00	0.00	1.43	0.00	0.00	0.00	4.87	0.00	1.00	0.00	0.00	0.00
TRINITY_DN32860_c5_g1_i6	0.00	0.00	13.67	0.00	0.00	0.00	13.60	0.00	0.00	0.00	0.00	1740.53
TRINITY_DN37410_c0_g1_i23	0.00	0.00	0.00	0.00	0.00	5.38	0.00	0.00	0.00	0.00	0.00	22.58
TRINITY_DN33029_c1_g5_i5	0.00	1.00	0.00	0.00	0.00	1.06	0.00	0.00	0.00	4.00	0.00	8.20
TRINITY_DN39929_c4_g1_i5	0.00	0.00	0.22	0.00	7.11	4.23	0.00	12.01	10.71	32.22	70.06	81.62
TRINITY_DN39086_c3_g1_i2	39.34	44.00	45.19	90.32	25.62	132.56	128.50	136.80	102.62	154.00	104.90	1.00
TRINITY_DN32984_c0_g1_i3	15.82	10.91	15.00	13.00	5.00	48.48	31.96	30.44	8.00	39.61	40.76	0.00
TRINITY_DN28477_c0_g1_i1	1.00	6.00	2.00	2.00	3.00	5.00	7.00	9.00	6.00	0.00	0.00	0.00
TRINITY_DN38419_c0_g1_i4	5.00	0.00	2.71	0.00	0.00	0.00	0.00	3.98	0.00	0.00	0.00	1.00
TRINITY_DN13051_c0_g1_i1	0.00	0.00	0.00	0.00	0.00	0.00	0.00	0.00	1.00	4.00	0.00	3.00
TRINITY_DN32861_c2_g2_i5	0.00	14.68	17.56	0.00	24.98	2.32	0.00	0.00	0.00	0.08	14.00	34.93
TRINITY_DN37538_c3_g2_i1	0.00	0.00	0.00	0.00	0.00	0.00	0.00	0.00	0.00	0.00	0.00	48.93
TRINITY_DN35140_c2_g2_i7	0.00	0.00	0.00	0.00	0.00	0.00	0.00	0.00	0.00	0.00	0.00	10.73
TRINITY_DN38751_c0_g1_i8	6.65	2.39	0.09	0.00	6.68	0.07	2.14	0.00	7.65	74.44	0.00	14.21
TRINITY_DN18418_c0_g1_i1	0.00	0.00	1.00	1.00	1.00	1.00	0.00	1.00	1.00	0.00	0.00	1.00
TRINITY_DN33570_c1_g4_i1	2.00	2.00	2.00	8.00	1.00	15.00	6.00	4.00	3.00	0.00	2.00	0.00
TRINITY_DN35442_c1_g2_i1	3.96	13.36	6.62	14.97	15.00	20.88	5.38	0.00	13.79	56.03	101.10	0.00
TRINITY_DN39420_c6_g5_i2	0.00	3.00	3.00	8.00	2.00	8.00	11.99	8.00	8.00	11.00	9.00	0.00
TRINITY_DN31103_c0_g1_i2	10.00	5.00	8.00	18.00	4.00	34.00	16.00	30.00	15.00	32.00	9.00	0.00
TRINITY_DN35100_c7_g1_i5	0.00	0.00	0.15	0.00	0.00	0.00	0.00	2.42	0.00	0.00	0.00	2.89
TRINITY_DN39964_c2_g5_i2	0.00	5.00	0.00	0.00	0.00	0.00	9.55	4.66	1.33	0.00	2.63	0.00
TRINITY_DN37643_c0_g1_i7	33.97	9.18	0.00	44.70	32.06	76.09	55.16	87.50	43.26	220.24	47.98	394.87
TRINITY_DN35571_c0_g3_i1	6.72	0.00	4.60	0.00	2.23	0.00	0.00	2.86	0.00	0.00	0.00	0.00
TRINITY_DN12170_c0_g1_i1	1.00	0.98	1.64	4.00	1.00	13.00	0.00	3.00	3.00	3.00	0.00	0.00
TRINITY_DN35534_c0_g1_i7	0.00	0.00	0.00	0.00	0.00	0.00	0.00	0.00	8.35	0.00	39.42	12.62
TRINITY_DN20858_c0_g1_i1	0.00	0.00	0.00	0.00	0.00	0.00	0.00	0.00	0.00	0.00	0.00	29.00
TRINITY_DN28886_c0_g1_i1	1.00	0.00	3.00	7.00	0.00	10.08	9.25	6.31	5.24	14.75	12.00	0.00
TRINITY_DN39277_c4_g2_i1	1.00	1.00	8.00	13.00	3.00	23.00	26.00	9.00	16.00	3.00	2.00	0.00
TRINITY_DN38355_c3_g1_i3	0.00	0.00	0.00	0.00	0.00	0.00	0.00	0.00	0.00	0.00	4.64	44.96
TRINITY_DN40666_c2_g4_i1	2.00	5.00	8.00	10.00	1.00	16.00	15.00	16.00	18.00	47.00	46.00	108.00
TRINITY_DN35762_c3_g4_i1	0.00	0.00	19.00	4.06	0.00	64.12	38.00	45.00	36.00	23.45	26.00	0.00
TRINITY_DN27752_c0_g1_i3	0.00	2.67	0.00	3.00	0.00	4.00	0.00	0.00	3.00	1.00	0.00	0.00
TRINITY_DN39904_c5_g1_i2	29.94	52.85	0.00	0.00	0.00	0.00	0.00	0.00	10.31	4.07	0.00	94.14
TRINITY_DN35714_c3_g3_i1	6.42	0.00	4.99	0.00	0.00	1.60	4.06	5.80	0.00	16.37	0.00	0.00
TRINITY_DN38403_c5_g1_i3	0.00	4.29	0.00	0.00	0.00	0.00	6.32	17.04	2.12	4.23	1241.76	270.00
TRINITY_DN38572_c1_g1_i2	0.00	0.00	0.00	0.00	0.00	0.00	2.00	0.00	0.00	1.00	3.00	2.00
TRINITY_DN34273_c1_g1_i1	0.00	0.00	0.00	1.00	0.00	0.00	0.00	2.00	0.00	4.00	1.00	18.00
TRINITY_DN27587_c0_g1_i2	1.00	3.36	1.00	0.00	4.00	5.00	4.00	8.00	2.00	7.00	0.00	0.00
TRINITY_DN48782_c0_g1_i1	0.00	0.00	0.00	1.00	0.00	4.00	1.00	1.00	3.00	0.00	0.00	0.00
TRINITY_DN38934_c2_g3_i3	0.00	0.00	0.00	0.00	0.00	0.00	0.00	3.00	0.00	0.00	0.00	14.36
TRINITY_DN19912_c0_g1_i1	10.00	7.00	6.00	12.00	18.00	0.00	0.00	0.00	0.00	1.00	24.00	0.00
TRINITY_DN39440_c1_g1_i4	0.00	0.00	15.21	0.00	8.34	35.00	0.00	0.00	0.00	31.79	19.07	12.67
TRINITY_DN38198_c0_g3_i2	188.00	0.00	103.30	584.96	98.98	0.00	0.00	0.00	0.00	0.00	98.77	0.00
TRINITY_DN38746_c3_g1_i1	1.00	0.00	0.00	0.00	0.00	3.00	0.00	5.00	0.00	0.00	0.00	0.00
TRINITY_DN40458_c1_g2_i1	1.00	1.00	2.00	2.00	0.00	8.00	9.00	6.00	7.00	0.00	0.00	0.00
TRINITY_DN37603_c0_g1_i5	0.00	0.00	2.00	0.00	0.00	0.00	0.00	0.00	0.00	2.24	0.00	0.00
TRINITY_DN35108_c2_g1_i12	0.00	0.23	5.00	4.00	0.10	6.02	2.96	0.00	0.00	5.30	2.00	0.00
TRINITY_DN35174_c4_g1_i3	0.00	0.00	4.31	9.38	2.88	13.96	7.79	10.36	20.89	21.28	0.00	0.00
TRINITY_DN17346_c0_g1_i1	0.00	0.00	0.00	0.00	0.00	0.00	0.00	0.00	0.00	0.00	0.00	4.00
TRINITY_DN47301_c0_g1_i1	0.00	0.00	0.00	0.00	0.00	0.00	0.00	0.00	0.00	0.00	0.00	15.00
TRINITY_DN24446_c0_g1_i1	1.00	0.00	1.00	0.00	1.00	0.00	4.00	1.00	3.00	8.00	3.00	3.00
TRINITY_DN48111_c0_g1_i1	0.00	0.00	0.00	0.00	0.00	2.00	0.00	0.00	0.00	0.00	0.00	6.00
TRINITY_DN36275_c0_g1_i12	0.00	0.00	0.00	0.00	0.00	0.00	0.00	0.00	0.00	0.00	78.98	103.53
TRINITY_DN31212_c0_g1_i2	0.00	0.00	0.00	0.00	0.00	1.80	0.00	0.00	0.00	0.00	0.00	8.05
TRINITY_DN38415_c1_g1_i4	0.00	14.00	0.00	11.27	4.73	0.00	22.93	9.15	0.00	36.29	0.00	0.00
TRINITY_DN36752_c4_g1_i1	0.00	0.00	0.00	0.00	0.00	0.00	0.00	0.00	0.00	0.00	203.50	0.00
TRINITY_DN37937_c7_g2_i1	0.00	0.00	3.47	0.85	4.00	1.04	5.80	11.00	0.00	6.79	3.29	1.00
TRINITY_DN33388_c3_g1_i1	0.00	0.00	0.00	1.00	0.00	0.00	0.00	0.00	1.00	0.00	0.00	0.00
TRINITY_DN38894_c7_g1_i1	0.00	0.00	0.00	0.00	0.00	0.00	0.00	0.00	0.00	0.00	0.00	17.00
TRINITY_DN37604_c3_g2_i1	8.00	9.00	8.00	12.00	3.00	20.00	22.00	17.00	11.00	10.00	14.00	29.00
TRINITY_DN38836_c4_g2_i2	53.00	38.07	69.53	58.30	17.66	148.65	127.61	133.67	87.75	111.41	51.30	0.00
TRINITY_DN39390_c0_g1_i4	0.00	0.00	3.00	0.00	0.00	0.00	0.76	0.00	0.00	5.50	3.00	0.00
TRINITY_DN39922_c0_g1_i5	0.00	0.00	0.00	3.91	0.00	0.00	0.00	0.00	0.00	3.77	1.46	9.34
TRINITY_DN34926_c1_g1_i4	0.00	0.00	0.00	0.00	0.00	2.66	0.00	0.00	0.00	0.00	0.00	0.00
TRINITY_DN21684_c0_g1_i1	0.00	2.00	0.00	3.00	1.00	2.00	4.00	3.00	2.00	1.00	3.00	0.00
TRINITY_DN40122_c9_g1_i1	0.00	0.00	0.00	0.00	0.00	0.00	0.00	0.00	1.00	0.00	7.00	22.96
TRINITY_DN45406_c0_g1_i1	0.00	0.00	1.00	0.00	0.00	0.00	0.00	0.00	0.00	1.00	0.00	1.00
TRINITY_DN14315_c0_g1_i1	0.00	0.00	3.00	1.00	1.00	2.00	0.00	0.00	0.00	1.00	0.00	5.00
TRINITY_DN35014_c2_g1_i1	0.00	0.00	0.00	0.00	0.00	0.00	0.00	0.00	0.00	0.00	1.00	17.00
TRINITY_DN37983_c0_g1_i9	0.00	0.00	0.00	3.98	0.00	0.00	0.00	0.00	0.00	0.00	0.00	0.00
TRINITY_DN35478_c0_g1_i1	0.00	0.00	0.00	0.00	0.00	0.00	0.00	0.00	1.00	1.00	0.00	2.26
TRINITY_DN38573_c3_g1_i7	1.00	2.00	3.00	1.00	4.00	0.00	0.00	0.00	1.00	3.00	0.00	0.00
TRINITY_DN37619_c2_g2_i1	2.00	2.00	1.00	0.00	1.00	0.00	2.00	4.00	0.00	1.00	0.00	0.00
TRINITY_DN40043_c2_g1_i3	0.00	0.00	0.00	0.00	0.00	1.65	0.00	0.00	2.56	0.00	0.00	1.17
TRINITY_DN36994_c3_g1_i3	0.00	2.00	0.00	0.00	0.00	0.00	5.17	0.00	0.00	3.06	0.00	0.00
TRINITY_DN35336_c1_g1_i11	2.91	0.00	2.52	2.78	6.67	2.23	1.57	0.00	0.00	17.57	17.03	151.66
TRINITY_DN39669_c0_g1_i2	0.00	0.00	0.00	0.00	0.00	0.00	0.00	0.00	0.00	0.00	0.00	0.00
TRINITY_DN33186_c0_g1_i1	3.00	4.00	0.00	3.00	3.00	8.00	7.00	3.00	2.00	0.00	0.00	0.00
TRINITY_DN37564_c0_g1_i1	0.00	0.00	4.00	4.00	3.00	3.00	3.00	16.00	1.00	39.00	0.00	15.00
TRINITY_DN33813_c3_g1_i3	0.00	0.00	0.00	0.00	0.00	0.00	0.00	0.00	0.00	0.00	0.19	1691.59
TRINITY_DN40102_c4_g1_i1	0.00	0.00	0.00	0.00	0.00	0.00	0.00	0.00	0.00	0.00	4.00	12.77
TRINITY_DN39137_c3_g3_i7	0.00	0.00	8.45	0.00	0.00	0.00	9.96	5.52	0.32	2.83	6.53	20.32
TRINITY_DN35172_c0_g1_i2	1.00	0.00	1.00	1.26	1.00	3.47	1.55	0.00	0.00	0.00	0.00	0.00
TRINITY_DN37105_c1_g1_i1	0.00	3.00	0.00	1.00	4.00	3.00	3.60	5.00	2.00	7.10	1.17	33.14
TRINITY_DN40611_c1_g1_i4	6.41	1.90	8.91	5.21	4.02	51.64	26.52	22.07	7.75	56.71	18.53	0.00
TRINITY_DN37730_c1_g1_i22	21.67	7.99	12.15	0.00	11.78	20.96	7.35	13.62	34.83	38.40	18.10	41.21
TRINITY_DN37238_c4_g1_i5	0.00	0.00	0.00	0.00	2.00	0.00	0.00	0.00	0.00	0.00	2.70	0.00
TRINITY_DN16225_c0_g1_i1	0.00	0.00	0.00	0.00	1.00	3.00	0.00	1.00	0.00	1.00	1.00	3.00
TRINITY_DN33721_c3_g1_i2	0.00	0.00	0.00	0.00	0.00	0.00	0.00	0.00	0.00	0.00	0.00	27.39
TRINITY_DN33842_c0_g1_i3	0.00	0.00	0.00	0.00	0.00	40.00	0.00	42.89	0.00	140.00	0.00	335.61
TRINITY_DN34018_c2_g1_i5	0.00	0.00	0.00	0.00	0.00	0.00	4.00	0.00	0.00	1.13	24.73	40.00
TRINITY_DN35637_c7_g3_i1	84.00	59.00	135.00	80.80	115.00	179.00	166.00	208.00	185.00	855.38	1295.82	2446.37
TRINITY_DN40826_c0_g1_i1	0.00	0.00	1.00	0.00	0.00	2.00	8.00	0.00	1.00	2.00	5.00	9.00
TRINITY_DN34545_c0_g1_i2	0.00	0.00	0.00	0.00	0.00	3.00	2.00	2.00	2.53	0.00	0.00	0.00
TRINITY_DN34164_c0_g1_i2	0.00	0.00	0.00	1.18	0.00	0.00	0.00	0.00	0.00	0.00	6.45	27.23
TRINITY_DN33057_c4_g2_i2	1.80	0.00	0.00	0.00	0.00	2.48	0.00	1.51	0.00	15.83	1.00	1.86
TRINITY_DN35387_c0_g1_i1	1.00	0.00	4.00	0.00	1.00	2.00	1.00	1.00	0.00	0.00	0.00	6.00
TRINITY_DN39561_c2_g1_i1	1.00	0.00	0.00	0.00	0.00	0.00	0.00	0.00	0.00	0.00	2.00	1.00
TRINITY_DN35302_c6_g1_i7	11.64	0.00	0.00	0.00	0.00	0.00	0.00	0.00	0.00	0.00	5.41	6.09
TRINITY_DN36400_c2_g5_i2	0.00	0.00	2.37	0.55	0.00	0.00	1.34	0.00	0.00	1.27	0.00	0.00
TRINITY_DN37780_c3_g1_i5	0.00	0.00	0.00	0.00	0.00	0.00	0.00	0.00	0.00	0.00	0.00	0.00
TRINITY_DN39638_c4_g2_i2	0.00	0.00	2.00	5.74	4.00	0.00	5.00	7.39	2.41	0.00	0.00	0.00
TRINITY_DN39905_c0_g1_i1	5.00	10.00	3.72	4.73	6.22	0.00	5.96	3.94	9.03	17.09	0.00	0.00
TRINITY_DN31607_c0_g1_i1	0.00	2.00	0.00	0.00	0.00	2.00	4.00	1.00	3.00	0.00	0.00	0.00
TRINITY_DN37309_c3_g1_i9	0.00	0.00	0.00	17.61	10.48	6.26	17.63	23.47	82.17	139.16	150.99	146.14
TRINITY_DN33339_c2_g1_i3	0.00	0.00	0.00	0.00	0.00	1.00	3.00	0.00	1.00	6.97	0.00	4.87
TRINITY_DN35920_c3_g1_i1	0.00	0.00	8.00	9.00	0.00	16.00	15.00	14.00	7.00	8.00	11.00	0.00
TRINITY_DN31580_c4_g2_i1	0.00	0.00	0.00	1.00	0.00	1.00	4.00	1.00	0.00	2.06	0.00	0.00
TRINITY_DN33796_c0_g4_i4	0.00	0.00	0.00	1.88	0.00	0.00	0.00	1.64	0.00	0.00	0.00	0.00
TRINITY_DN42104_c0_g1_i1	0.00	0.00	1.00	0.00	0.00	2.00	0.00	1.00	1.00	0.00	1.00	0.00
TRINITY_DN33010_c5_g1_i3	178.00	121.00	253.58	190.90	205.47	294.64	253.21	428.70	405.00	1171.97	418.07	4053.26
TRINITY_DN39631_c2_g1_i3	0.00	0.00	0.00	0.00	0.00	0.00	0.00	0.00	0.00	0.00	0.00	6.05
TRINITY_DN34348_c5_g1_i1	7.73	2.43	4.99	2.50	5.40	15.60	19.67	20.02	34.41	61.08	12.29	130.32
TRINITY_DN35108_c2_g1_i13	0.00	0.00	0.00	0.00	7.71	0.00	0.00	0.00	0.00	0.00	0.00	0.00
TRINITY_DN34658_c4_g1_i5	0.79	0.00	0.00	0.00	0.00	1.35	0.00	0.00	0.00	0.00	0.00	0.00
TRINITY_DN37547_c2_g2_i1	27.00	30.00	60.00	40.00	36.00	144.00	101.00	99.00	91.00	46.00	30.00	25.00
TRINITY_DN34818_c1_g3_i1	0.00	0.00	0.00	0.00	0.00	0.00	0.00	0.00	0.00	0.00	1.00	0.00
TRINITY_DN39964_c0_g2_i2	0.00	0.00	0.00	0.00	0.00	3.00	0.00	0.00	0.00	0.00	0.00	0.00
TRINITY_DN33938_c4_g2_i5	13.66	10.65	40.41	8.78	38.16	27.21	10.36	68.43	17.58	141.29	39.32	105.28
TRINITY_DN39723_c0_g1_i8	0.00	0.00	0.00	0.00	0.00	0.00	0.00	20.10	0.00	0.00	0.00	0.00
TRINITY_DN34893_c2_g1_i2	0.00	0.00	0.00	0.00	0.00	0.00	11.56	0.00	12.84	36.91	0.00	0.00
TRINITY_DN40336_c4_g1_i1	0.00	0.00	0.00	0.00	0.00	0.00	0.00	0.00	0.00	0.00	0.00	8.00
TRINITY_DN39283_c0_g2_i2	0.00	0.00	0.00	1.22	0.00	0.00	4.62	0.00	0.00	0.00	0.00	0.00
TRINITY_DN36309_c0_g1_i1	3.60	7.93	0.00	6.67	0.00	0.00	6.20	0.00	4.14	0.00	0.00	0.00
TRINITY_DN26537_c0_g1_i1	0.00	1.00	1.00	0.00	0.00	1.00	3.00	0.00	1.00	3.00	0.00	0.00
TRINITY_DN28326_c0_g1_i3	0.00	0.00	4.36	0.00	0.00	6.00	2.00	3.00	4.00	2.37	6.00	32.07
TRINITY_DN33451_c2_g1_i1	2.00	2.00	4.00	4.00	2.00	18.00	14.77	10.85	7.00	3.00	0.00	0.00
TRINITY_DN14661_c0_g1_i1	0.00	0.00	0.00	1.00	0.00	2.00	1.00	3.00	1.00	0.00	0.00	0.00
TRINITY_DN38726_c0_g2_i1	3.00	6.00	3.00	8.00	2.00	14.00	14.00	12.00	3.00	3.00	3.00	0.00
TRINITY_DN21374_c0_g1_i1	1.00	0.00	1.00	0.00	0.00	0.00	1.00	0.00	0.00	0.00	2.00	14.00
TRINITY_DN35236_c0_g1_i1	1.00	2.00	1.00	2.00	0.00	10.00	2.00	2.00	5.00	1.00	2.00	0.00
TRINITY_DN34849_c1_g1_i1	0.00	2.00	10.00	14.00	0.00	13.00	9.00	28.00	18.00	20.00	18.00	0.00
TRINITY_DN32464_c3_g2_i21	0.00	0.00	0.00	0.00	0.00	0.00	0.00	0.00	0.00	0.00	0.00	0.00
TRINITY_DN31347_c2_g1_i1	0.00	0.00	0.00	0.00	0.00	0.00	0.00	0.00	0.00	0.00	0.00	31.00
TRINITY_DN41931_c0_g1_i1	0.00	0.00	0.00	0.00	0.00	0.00	0.00	0.00	0.00	0.00	1.00	20.00
TRINITY_DN38014_c0_g1_i11	0.00	1.00	0.00	0.00	0.00	0.00	0.00	0.00	1.00	0.00	0.00	92.56
TRINITY_DN37988_c1_g2_i2	0.00	0.00	0.00	3.00	1.00	0.00	0.00	4.00	4.00	1.00	0.00	0.00
TRINITY_DN40525_c0_g1_i3	0.00	0.00	0.00	0.00	0.00	1.62	0.00	2.86	0.00	1.65	1.81	0.00
TRINITY_DN26343_c1_g2_i1	0.00	0.00	0.00	0.00	0.00	0.00	0.00	0.00	0.00	0.00	17.00	1.00
TRINITY_DN37209_c3_g2_i2	1.79	0.00	0.00	0.00	0.00	0.00	2.76	0.00	3.00	1.48	0.00	1.00
TRINITY_DN34148_c1_g2_i2	0.00	15.00	19.05	22.94	0.00	38.20	34.97	33.47	34.21	61.99	23.42	0.04
TRINITY_DN35137_c0_g1_i1	14.00	21.00	21.00	46.00	11.00	54.00	36.00	46.00	29.00	55.00	22.00	0.00
TRINITY_DN38053_c4_g1_i2	0.00	2.00	0.00	0.00	0.00	0.00	2.00	0.00	1.00	0.00	0.00	2.24
TRINITY_DN37044_c4_g1_i2	0.00	0.00	0.00	0.00	0.00	1.00	0.00	0.00	0.00	0.00	0.00	21.00
TRINITY_DN45432_c0_g1_i1	0.00	0.00	0.00	1.00	0.00	0.00	1.00	0.00	0.00	1.00	0.00	0.00
TRINITY_DN1063_c0_g1_i1	0.00	0.00	0.00	0.00	1.00	0.00	1.00	1.00	3.00	0.00	2.00	88.00
TRINITY_DN39218_c1_g3_i1	0.00	0.00	2.37	0.00	0.00	2.00	2.69	4.26	4.10	6.37	8.86	0.00
TRINITY_DN39309_c1_g1_i1	0.00	0.00	0.00	0.00	0.00	0.00	0.00	0.00	0.00	0.00	0.00	40.93
TRINITY_DN34269_c0_g1_i1	0.00	0.00	3.00	0.00	1.00	0.00	0.00	0.00	0.00	4.00	1.00	4.00
TRINITY_DN21868_c0_g1_i1	0.00	0.00	0.00	0.00	0.00	0.00	0.00	0.00	0.00	0.00	0.00	45.00
TRINITY_DN36752_c5_g1_i2	0.00	0.00	0.00	0.00	0.00	8.37	3.79	3.72	22.59	4.66	3.37	0.00
TRINITY_DN35115_c0_g2_i2	0.00	0.00	0.00	0.00	0.00	0.00	0.00	0.00	2.41	0.00	0.00	4.84
TRINITY_DN39085_c1_g2_i1	1.00	0.00	0.00	4.00	0.00	4.00	6.00	0.00	3.00	0.00	0.00	0.00
TRINITY_DN39857_c0_g4_i1	5.00	11.00	24.00	31.00	28.00	13.00	59.00	105.00	90.00	261.00	15.00	1.00
TRINITY_DN34681_c4_g2_i1	1.00	0.00	0.00	0.00	0.00	0.00	0.00	0.00	0.00	7.00	14.69	0.00
TRINITY_DN25273_c0_g1_i1	0.00	0.00	0.00	0.00	0.00	0.00	0.00	0.00	1.00	3.00	0.00	1.00
TRINITY_DN34383_c6_g3_i3	0.00	5.64	2.47	0.00	0.00	0.00	3.97	10.13	7.93	0.00	157.55	893.60
TRINITY_DN32971_c4_g2_i2	33.00	24.00	41.00	59.61	3.00	73.92	74.92	83.39	40.15	30.82	9.67	0.00
TRINITY_DN30658_c0_g1_i1	0.00	0.00	0.00	9.00	0.00	0.00	0.00	0.00	0.00	0.00	0.00	1.00
TRINITY_DN35590_c1_g1_i2	27.84	22.11	61.71	32.00	47.00	97.00	95.55	145.33	111.00	388.30	155.00	2683.87
TRINITY_DN35904_c2_g4_i1	4.00	4.00	5.00	4.00	4.00	11.00	14.00	10.00	10.00	5.00	0.00	2.00
TRINITY_DN31191_c0_g1_i4	0.00	3.00	0.00	0.00	2.00	0.00	1.00	0.00	0.00	0.00	1.00	139.37
TRINITY_DN37117_c0_g2_i8	0.00	14.30	0.00	27.97	0.00	30.19	44.77	11.66	0.57	37.69	17.35	0.00
TRINITY_DN38664_c2_g1_i7	0.00	4.70	0.00	19.39	0.00	9.11	5.51	0.00	0.00	99.00	19.02	32.06
TRINITY_DN37076_c2_g1_i5	0.00	0.00	0.00	0.00	0.00	0.00	0.00	0.00	0.00	0.00	0.00	7.44
TRINITY_DN38359_c1_g1_i2	8.44	6.23	28.41	4.81	23.69	17.13	14.08	86.60	1.74	139.83	19.84	61.42
TRINITY_DN39993_c4_g1_i5	0.00	0.00	0.00	0.00	0.00	0.00	0.82	2.29	2.19	3.20	4.16	6.25
TRINITY_DN47052_c0_g1_i1	0.00	0.00	1.00	3.00	0.00	1.00	3.00	3.00	1.00	1.00	1.00	0.00
TRINITY_DN21283_c0_g1_i3	0.00	0.00	0.00	0.00	0.00	0.00	0.00	0.00	0.00	0.00	0.00	12.67
TRINITY_DN23096_c0_g1_i2	1.00	0.00	1.00	0.00	0.00	1.00	3.00	1.00	0.00	4.00	1.00	33.00
TRINITY_DN30359_c0_g1_i1	1.00	2.00	6.00	4.00	2.00	11.00	14.00	6.00	6.00	10.00	2.00	0.00
TRINITY_DN39074_c0_g3_i1	3.00	1.00	1.00	2.00	0.00	3.00	4.00	3.00	2.99	0.00	2.00	0.00
TRINITY_DN33108_c2_g5_i1	0.00	1.00	0.00	0.00	0.00	0.00	0.00	0.00	2.42	0.00	0.00	0.00
TRINITY_DN39859_c1_g1_i1	1.00	1.00	2.00	2.00	2.00	14.00	5.00	10.00	4.00	9.00	3.00	0.00
TRINITY_DN35736_c0_g1_i3	1.00	0.00	1.37	2.83	1.00	1.36	4.64	10.52	2.74	6.12	3.30	0.00
TRINITY_DN34328_c0_g2_i1	4.00	3.00	2.00	5.00	3.00	20.00	15.00	6.00	15.00	1.00	2.00	0.00
TRINITY_DN40551_c2_g1_i4	0.00	0.00	4.25	0.00	1.22	1.21	0.00	3.37	4.28	1.09	1.17	6.74
TRINITY_DN35841_c3_g1_i2	6.05	0.00	3.54	7.36	7.36	6.11	7.33	0.00	0.00	9.36	41.92	172.27
TRINITY_DN39122_c3_g1_i9	3.82	0.00	0.00	0.00	0.00	2.74	0.00	8.31	0.00	0.00	0.00	0.00
TRINITY_DN40350_c2_g1_i1	2.00	2.00	1.00	3.00	4.03	7.02	1.00	4.00	3.00	1.00	4.00	9.00
TRINITY_DN40594_c0_g1_i8	0.00	0.00	0.00	0.00	1.92	19.43	6.53	5.64	0.00	13.32	0.00	27.10
TRINITY_DN37397_c3_g2_i1	22.00	37.00	38.00	68.00	14.00	86.00	74.00	84.00	67.00	98.00	86.00	1.00
TRINITY_DN36729_c4_g1_i4	0.00	0.00	0.00	0.00	0.00	0.00	0.00	0.00	0.00	0.00	0.00	68.12
TRINITY_DN33942_c1_g1_i3	10.89	0.00	0.00	13.62	0.00	29.35	31.25	6.88	5.72	13.02	6.95	0.00
TRINITY_DN3722_c0_g1_i1	1.00	1.00	0.00	0.00	0.00	2.00	0.00	0.00	0.00	0.00	1.00	0.00
TRINITY_DN36533_c1_g6_i1	0.00	0.00	0.00	0.00	0.00	0.00	0.00	0.00	0.00	0.00	0.00	2.00
TRINITY_DN30722_c0_g2_i1	69.00	35.00	150.00	85.00	101.00	264.00	242.00	385.00	399.00	1045.00	2253.00	1873.00
TRINITY_DN35808_c3_g1_i1	0.00	0.00	1.00	0.00	0.00	1.00	2.00	0.00	1.00	0.00	0.00	1.00
TRINITY_DN37601_c3_g1_i5	0.00	0.00	3.10	0.00	0.00	0.00	0.00	0.00	0.00	0.00	0.00	0.00
TRINITY_DN35893_c1_g1_i11	9.29	0.00	6.42	0.00	4.62	0.00	0.00	0.00	0.53	0.00	3.05	10.83
TRINITY_DN38141_c0_g1_i1	34.59	0.00	0.00	16.19	9.44	0.00	0.00	0.00	0.00	0.00	0.00	493.25
TRINITY_DN35100_c2_g1_i1	0.00	0.00	0.00	0.00	0.00	0.00	0.00	0.00	0.00	0.00	0.00	23.00
TRINITY_DN40137_c8_g1_i1	3.00	1.00	5.00	4.00	5.00	16.19	13.00	11.00	8.04	33.00	85.43	982.46
TRINITY_DN34433_c5_g2_i1	4.00	7.00	10.00	9.00	4.00	16.00	19.00	20.00	23.00	27.00	25.00	244.00
TRINITY_DN39431_c3_g3_i2	0.00	2.00	2.76	2.00	0.00	1.00	0.00	0.00	0.00	1.00	1.61	20.24
TRINITY_DN35049_c5_g2_i2	0.00	0.00	0.00	0.00	2.00	0.00	0.00	0.00	0.00	0.00	0.00	0.00
TRINITY_DN19549_c0_g1_i2	0.00	0.00	0.00	0.00	0.00	0.00	0.00	0.00	0.00	1.49	0.00	2.00
TRINITY_DN9629_c0_g1_i1	0.00	0.00	1.00	3.00	0.00	2.00	3.00	1.00	3.00	0.00	0.00	0.00
TRINITY_DN39908_c2_g7_i1	0.00	0.00	1.00	0.00	0.00	1.00	1.00	5.00	0.00	8.00	13.60	54.00
TRINITY_DN40640_c8_g1_i1	38.00	57.00	78.00	58.00	99.00	0.00	2.00	0.00	0.00	1.00	38.00	17.00
TRINITY_DN21555_c0_g1_i1	0.00	0.00	4.00	4.00	4.00	0.00	2.00	8.00	2.00	9.00	0.00	36.00
TRINITY_DN39531_c0_g4_i1	0.00	0.00	0.00	0.00	0.00	0.00	0.00	1.33	0.00	0.00	0.00	0.00
TRINITY_DN37986_c7_g1_i13	0.00	0.00	0.00	0.00	0.00	0.00	0.00	0.00	0.00	0.00	0.00	133.16
TRINITY_DN40503_c1_g2_i3	0.00	0.00	0.00	0.00	0.00	0.00	0.00	0.00	0.00	0.00	0.00	3.02
TRINITY_DN20909_c0_g1_i1	0.00	0.00	0.00	0.00	1.00	0.00	0.00	0.00	1.00	0.00	2.00	2.11
TRINITY_DN38376_c4_g2_i2	27.52	32.41	65.60	35.58	64.08	82.28	86.52	122.68	54.29	182.04	8.34	2392.63
TRINITY_DN32327_c5_g1_i2	1.00	0.00	3.00	0.00	0.00	0.00	1.66	6.00	0.00	0.00	0.00	2.97
TRINITY_DN32882_c4_g4_i5	0.00	5.00	17.36	0.00	0.00	2.56	0.00	7.96	15.63	9.95	23.55	0.00
TRINITY_DN31448_c0_g3_i1	0.00	0.00	0.00	0.00	0.00	0.00	0.00	0.00	0.00	0.00	0.00	0.00
TRINITY_DN39754_c3_g1_i2	0.00	0.00	0.00	5.00	2.00	0.00	4.00	8.00	11.00	30.00	5.00	0.00
TRINITY_DN629_c0_g1_i1	3.00	3.00	5.00	3.00	0.00	5.00	10.00	2.00	5.00	1.00	4.00	0.00
TRINITY_DN38862_c1_g1_i1	4.00	5.00	7.00	15.00	0.00	25.00	19.00	16.00	8.00	10.00	4.00	0.00
TRINITY_DN32440_c12_g3_i1	6.00	8.00	18.43	15.00	11.00	25.08	23.00	36.56	37.46	103.59	134.26	201.97
TRINITY_DN38774_c0_g2_i12	0.00	0.00	0.00	0.00	0.00	0.00	0.00	0.00	0.00	0.00	2.42	0.00
TRINITY_DN39022_c3_g7_i4	0.00	0.00	0.00	0.00	3.74	0.00	0.00	0.00	0.00	6.69	0.00	35.87
TRINITY_DN40918_c0_g1_i1	0.00	1.00	1.00	1.00	0.00	2.00	0.00	0.00	0.00	0.00	0.00	0.00
TRINITY_DN32382_c0_g1_i2	0.00	3.00	6.00	10.00	1.69	22.00	13.60	13.53	27.00	7.71	9.70	0.00
TRINITY_DN36991_c0_g3_i2	0.00	1.59	0.00	0.60	0.00	0.00	0.00	0.10	0.00	0.00	1.00	0.00
TRINITY_DN36256_c1_g4_i1	0.00	0.00	0.00	0.00	4.00	0.00	3.00	0.00	1.00	0.00	0.00	0.00
TRINITY_DN36715_c0_g2_i8	0.00	0.00	0.00	0.00	23.67	0.00	0.00	33.00	0.00	0.00	0.00	0.00
TRINITY_DN13031_c0_g1_i1	0.00	0.00	0.00	0.00	0.00	1.00	0.00	0.00	0.00	0.00	0.00	2.00
TRINITY_DN33535_c3_g3_i6	0.00	0.00	1.94	3.00	0.00	0.00	0.00	2.98	2.82	3.88	0.00	52.04
TRINITY_DN8563_c0_g1_i1	0.00	0.00	0.00	1.00	0.00	2.00	1.00	0.00	0.00	0.00	0.00	0.00
TRINITY_DN24736_c0_g2_i1	0.00	0.00	1.00	7.00	0.00	2.00	2.00	0.00	2.00	3.00	1.00	0.00
TRINITY_DN34395_c6_g1_i1	0.00	0.00	12.00	16.00	4.00	30.73	24.00	21.00	13.00	40.00	12.61	0.00
TRINITY_DN34479_c2_g2_i2	2.00	0.00	1.00	0.00	0.00	1.00	0.00	0.00	2.26	1.00	0.00	0.00
TRINITY_DN39316_c0_g4_i1	0.00	0.00	0.00	0.00	0.00	0.00	0.00	0.00	0.00	2.00	0.00	0.00
TRINITY_DN46465_c0_g1_i1	0.00	0.00	0.00	0.00	0.00	2.00	1.00	0.00	3.00	0.00	1.00	0.00
TRINITY_DN37375_c0_g2_i1	0.00	1.00	0.00	2.00	0.00	0.00	1.00	0.00	0.00	0.00	5.00	7.00
TRINITY_DN19963_c0_g1_i1	0.00	0.00	0.00	0.00	0.00	0.00	0.00	0.00	0.00	1.00	0.00	9.00
TRINITY_DN41532_c0_g1_i1	1.00	1.00	0.00	1.00	0.00	0.00	0.00	0.00	0.00	0.00	0.00	20.00
TRINITY_DN39034_c4_g5_i2	0.00	0.00	0.00	0.00	1.22	0.00	6.14	9.82	0.00	10.20	0.00	0.00
TRINITY_DN37271_c0_g1_i2	0.00	0.00	0.00	0.00	3.94	0.00	4.11	0.00	0.00	1.36	16.31	28.82
TRINITY_DN27074_c0_g2_i1	0.00	0.00	0.00	0.00	0.00	0.00	1.00	3.00	0.00	0.00	1.00	2.00
TRINITY_DN41420_c0_g1_i1	0.00	0.00	0.00	0.00	0.00	0.00	0.00	1.00	0.00	1.00	2.00	5.00
TRINITY_DN45212_c0_g1_i1	0.00	0.00	0.00	6.00	0.00	2.00	5.00	0.00	3.00	11.00	5.00	1.00
TRINITY_DN33827_c0_g2_i2	0.00	0.00	2.51	0.00	0.00	0.00	0.00	0.00	2.66	0.00	0.00	0.00
TRINITY_DN4945_c0_g1_i1	0.00	0.00	0.00	0.00	0.00	1.00	0.00	1.00	0.00	1.00	3.00	6.00
TRINITY_DN34865_c0_g2_i2	0.00	0.00	1.00	0.00	0.00	1.00	1.00	4.00	0.00	0.00	0.00	0.00
TRINITY_DN40393_c0_g1_i2	43.00	40.00	62.00	73.00	21.00	125.00	107.00	120.91	117.00	133.00	27.00	0.00
TRINITY_DN39026_c3_g4_i2	0.00	0.00	0.00	0.00	0.00	7.13	0.00	0.00	0.00	0.00	0.00	0.00
TRINITY_DN33717_c3_g2_i3	2.26	0.00	0.00	0.00	3.38	0.00	0.00	0.00	0.00	0.00	0.00	0.00
TRINITY_DN38483_c0_g3_i1	0.00	0.00	0.00	0.00	1.00	0.00	1.00	2.00	0.00	1.00	0.00	19.00
TRINITY_DN36318_c3_g1_i2	0.00	0.00	10.74	0.00	0.00	12.57	59.72	46.23	9.01	51.63	75.63	182.12
TRINITY_DN32669_c0_g1_i4	0.00	0.00	0.00	0.00	0.00	0.00	0.00	0.00	0.00	0.00	0.00	24.61
TRINITY_DN23304_c0_g1_i3	0.00	0.00	0.00	0.00	0.00	1.00	2.00	0.00	0.00	0.00	0.00	0.00
TRINITY_DN34191_c1_g2_i17	0.00	0.00	0.00	0.00	0.00	0.00	0.00	0.00	0.00	0.00	0.03	0.02
TRINITY_DN38106_c6_g2_i5	0.00	0.00	0.00	0.00	0.00	0.00	0.00	0.00	3.76	0.00	3.14	0.34
TRINITY_DN46480_c0_g1_i1	0.00	0.00	0.00	0.00	0.00	0.00	0.00	2.00	1.00	1.00	0.00	10.00
TRINITY_DN33262_c0_g1_i2	0.00	0.00	0.00	0.00	0.00	0.00	2.19	0.00	0.00	0.00	0.00	0.00
TRINITY_DN33022_c3_g4_i5	0.00	12.93	3.28	0.00	1.61	14.46	10.54	19.73	0.00	7.89	5.27	0.00
TRINITY_DN40882_c1_g1_i10	19039.38	25766.07	35709.39	45818.34	65837.97	446.11	1927.32	510.77	449.95	33.81	3739.95	2767.85
TRINITY_DN24912_c1_g1_i1	6.00	8.00	4.00	9.00	10.00	0.00	0.00	0.00	0.00	0.00	0.00	0.00
TRINITY_DN37835_c5_g2_i5	0.00	0.00	1.08	0.00	2.22	0.00	0.00	1.10	0.00	2.32	1.38	0.00
TRINITY_DN37967_c1_g1_i7	0.00	0.00	0.00	0.00	0.00	0.00	0.00	0.00	0.00	0.00	12.01	0.00
TRINITY_DN23247_c0_g1_i1	0.00	0.00	0.00	0.00	0.00	0.00	0.00	0.00	0.00	0.00	2.00	20.00
TRINITY_DN43188_c0_g1_i1	0.00	1.00	0.00	1.00	2.00	2.00	11.00	0.00	3.00	0.00	17.00	2.00
TRINITY_DN37827_c1_g2_i1	1.00	0.00	2.00	1.00	0.00	2.00	1.00	2.00	0.00	0.00	0.00	6.00
TRINITY_DN35013_c3_g3_i4	0.00	0.11	0.00	0.00	0.00	0.00	0.00	0.00	0.00	0.00	0.00	0.00
TRINITY_DN37324_c5_g1_i2	7.00	6.00	26.42	9.33	10.39	31.00	19.08	33.00	20.64	83.39	178.61	143.70
TRINITY_DN30349_c0_g1_i2	0.00	0.00	0.00	0.00	0.00	0.00	0.00	0.00	0.00	0.00	0.00	66.93
TRINITY_DN39507_c1_g2_i11	0.00	0.00	0.00	0.00	0.00	0.00	0.00	0.00	0.00	0.00	0.00	0.00
TRINITY_DN28610_c0_g1_i1	4.00	3.00	8.00	7.00	2.00	8.00	9.00	8.00	3.00	6.00	6.00	0.00
TRINITY_DN38112_c0_g1_i1	0.00	0.00	0.00	0.00	1.75	0.00	0.00	0.00	0.00	0.00	0.00	1.00
TRINITY_DN22540_c0_g1_i1	0.00	0.00	0.00	0.00	0.00	0.00	0.00	0.00	0.00	0.00	0.00	123.31
TRINITY_DN37667_c0_g5_i1	0.00	0.00	0.00	0.00	0.00	0.00	0.00	0.00	3.00	0.00	0.00	0.00
TRINITY_DN34700_c4_g1_i1	0.00	2.00	0.00	8.00	0.00	6.00	7.00	16.00	6.00	1.00	2.00	0.00
TRINITY_DN16806_c0_g1_i1	0.00	0.00	0.00	0.00	0.00	0.00	0.00	0.00	0.00	0.00	0.00	0.00
TRINITY_DN36067_c2_g2_i6	0.00	0.00	0.00	0.00	0.00	0.00	0.00	0.00	0.00	4.02	0.00	2.68
TRINITY_DN40527_c1_g1_i1	11.00	19.00	17.00	40.00	3.00	36.00	36.00	48.00	39.00	42.00	34.00	0.00
TRINITY_DN38026_c0_g1_i5	0.00	0.00	2.49	0.00	0.00	0.00	0.00	0.00	0.00	0.00	0.00	1.18
TRINITY_DN35981_c1_g1_i1	1.19	3.47	5.92	2.29	10.04	2.24	6.71	9.35	1.52	22.57	0.00	106.81
TRINITY_DN36631_c1_g2_i1	0.00	8.57	2.32	6.20	0.00	5.11	15.60	16.57	9.09	3.54	0.00	0.00
TRINITY_DN31782_c0_g1_i1	1.00	2.00	11.00	13.00	2.00	13.33	16.20	17.11	14.67	28.00	28.00	0.50
TRINITY_DN5988_c0_g1_i2	0.00	0.00	0.00	1.00	0.00	0.00	1.00	0.00	0.00	0.00	1.00	0.00
TRINITY_DN34953_c0_g1_i1	0.00	0.00	0.00	0.80	0.00	0.00	0.00	1.00	2.00	0.00	1.00	11.07
TRINITY_DN34756_c5_g1_i2	0.00	0.00	0.00	0.00	0.00	0.00	0.00	4.34	0.00	1.00	7.65	18.20
TRINITY_DN11448_c0_g1_i1	0.00	0.00	0.00	0.00	0.00	0.00	0.00	1.00	0.00	0.00	1.00	8.00
TRINITY_DN24110_c0_g1_i1	3.00	0.00	1.00	7.00	1.00	6.00	6.00	5.00	7.00	5.00	8.00	0.00
TRINITY_DN35459_c0_g1_i2	0.00	0.00	18.34	39.00	0.00	14.09	48.45	52.36	46.89	26.14	17.00	0.00
TRINITY_DN31302_c0_g2_i3	3.00	3.03	15.00	12.00	0.00	28.99	22.00	18.65	19.95	18.00	7.41	0.00
TRINITY_DN32470_c0_g1_i18	23.18	0.00	0.00	0.00	0.00	0.00	28.69	12.39	0.00	15.84	0.00	0.00
TRINITY_DN32428_c8_g1_i4	27.57	0.00	13.96	0.00	0.00	4.06	21.02	59.28	0.00	42.75	100.79	76.01
TRINITY_DN34012_c2_g1_i4	0.00	0.00	0.00	7.88	0.00	0.00	0.00	0.00	5.23	0.00	2.91	0.00
TRINITY_DN36938_c1_g1_i2	0.00	0.00	1.00	1.00	0.00	0.00	1.00	1.00	3.00	0.00	0.00	185.59
TRINITY_DN37876_c5_g2_i4	0.00	0.00	0.00	0.00	0.00	0.00	0.00	0.00	0.00	0.00	0.00	0.00
TRINITY_DN36120_c0_g4_i1	0.00	0.00	1.00	0.00	0.00	0.00	1.00	0.00	0.00	0.00	0.00	133.00
TRINITY_DN45506_c0_g1_i1	0.00	0.00	0.00	0.00	0.00	0.00	0.00	0.00	0.00	1.00	0.00	2.00
TRINITY_DN32947_c6_g3_i1	5.00	5.00	4.52	3.00	3.00	0.00	3.00	4.00	3.00	0.00	2.00	5.00
TRINITY_DN26268_c1_g1_i1	0.00	0.00	0.00	0.00	0.00	0.00	0.00	0.00	0.00	0.00	0.00	41.00
TRINITY_DN32037_c5_g1_i8	2.22	3.00	0.12	7.82	6.45	0.00	10.32	3.78	5.42	28.34	7.66	17.28
TRINITY_DN39876_c2_g2_i8	14.48	18.96	20.43	6.19	3.15	0.00	12.28	11.08	0.00	0.00	0.00	0.00
TRINITY_DN40663_c2_g3_i1	0.00	1.00	0.00	1.00	0.00	6.00	1.00	7.00	7.00	5.00	150.13	129.06
TRINITY_DN31576_c1_g1_i2	0.00	0.00	0.00	0.00	0.00	0.00	0.00	0.00	0.00	0.00	0.00	150.34
TRINITY_DN39720_c3_g1_i4	0.00	0.00	0.00	0.00	0.00	0.00	0.00	0.00	0.00	2.70	2.00	10.12
TRINITY_DN37986_c3_g1_i1	0.00	2.00	2.00	5.00	0.00	8.00	6.00	5.00	5.00	0.00	0.00	0.00
TRINITY_DN36576_c3_g3_i10	0.00	0.00	0.00	0.00	0.00	0.00	0.00	35.33	0.00	0.00	19.04	0.00
TRINITY_DN38901_c3_g1_i2	1.00	0.00	0.00	1.00	0.00	0.00	2.00	2.00	0.00	3.00	0.00	0.00
TRINITY_DN36286_c3_g3_i1	0.00	0.00	1.00	0.00	0.00	7.00	2.00	3.00	11.00	0.00	0.00	0.00
TRINITY_DN36834_c0_g1_i2	0.59	0.00	3.99	3.01	0.00	2.65	6.93	7.59	8.42	20.30	3.02	0.00
TRINITY_DN39605_c0_g2_i1	0.00	0.00	2.00	0.00	0.00	1.00	1.00	2.00	0.00	2.00	0.00	5.34
TRINITY_DN34707_c2_g1_i5	0.00	0.00	0.00	5.15	0.00	5.29	5.26	0.00	10.44	0.00	0.00	0.00
TRINITY_DN37366_c4_g2_i1	24.00	20.00	37.00	42.00	29.00	68.95	84.00	69.00	98.00	265.00	327.00	514.00
TRINITY_DN34353_c5_g1_i2	0.00	0.00	0.00	0.00	0.00	8.76	0.00	0.00	0.00	0.00	0.00	0.00
TRINITY_DN39208_c3_g1_i6	0.00	0.00	0.00	0.00	6.17	0.00	0.00	0.00	0.00	0.00	0.00	4.12
TRINITY_DN29909_c1_g1_i1	0.00	0.00	0.00	0.00	3.91	0.00	0.00	0.00	0.00	0.00	0.00	4.02
TRINITY_DN33533_c0_g1_i2	0.00	0.00	3.00	0.00	1.00	0.00	11.00	7.00	6.00	9.00	0.00	0.00
TRINITY_DN33607_c4_g1_i7	0.00	0.00	0.00	0.00	0.00	0.00	0.00	0.00	0.00	0.00	0.00	1.63
TRINITY_DN39088_c0_g1_i1	0.00	2.00	0.00	0.00	1.00	1.00	0.00	1.00	1.00	1.00	0.00	6.00
TRINITY_DN37325_c2_g2_i1	0.00	0.00	0.00	0.00	1.00	1.00	1.00	0.00	3.00	0.00	2.00	4.00
TRINITY_DN5412_c0_g1_i1	0.00	0.00	0.00	0.00	0.00	2.00	0.00	0.00	0.00	2.00	0.00	3.00
TRINITY_DN36365_c2_g1_i8	0.00	0.00	0.00	6.38	0.00	0.00	8.51	0.00	0.00	0.00	0.00	0.00
TRINITY_DN35745_c0_g1_i10	0.00	0.00	0.00	0.00	0.00	0.00	0.00	0.00	0.00	0.00	0.00	0.00
TRINITY_DN33837_c1_g1_i2	0.00	0.00	0.00	0.00	0.00	0.00	0.00	0.00	0.00	0.00	28.40	56.45
TRINITY_DN35688_c4_g2_i1	0.00	0.00	0.00	0.00	2.00	0.00	3.00	0.00	0.00	0.00	2.00	11.00
TRINITY_DN40393_c0_g3_i1	0.00	0.00	1.00	0.00	0.00	0.00	0.00	0.00	0.00	0.00	0.00	0.00
TRINITY_DN13867_c0_g1_i1	0.00	0.00	0.00	0.00	0.00	0.00	0.00	0.00	0.00	0.00	0.00	16.00
TRINITY_DN36324_c4_g3_i2	8.21	0.00	0.00	0.00	30.00	0.00	16.07	5.73	19.82	11.14	20.25	41.37
TRINITY_DN38533_c2_g2_i3	0.00	0.00	25.66	6.18	0.00	21.80	6.32	0.00	25.99	39.63	23.55	17.07
TRINITY_DN8620_c0_g1_i1	0.00	0.00	0.00	0.00	0.00	0.00	0.00	0.00	0.00	0.00	0.00	37.00
TRINITY_DN23893_c0_g2_i1	2.00	1.00	1.00	2.00	2.00	6.00	0.00	6.00	5.00	8.00	3.00	0.00
TRINITY_DN35049_c6_g1_i1	16.66	0.00	59.91	45.00	0.00	51.62	26.26	13.09	67.31	126.90	150.52	472.84
TRINITY_DN46321_c0_g1_i1	3.00	0.00	1.00	2.00	0.00	3.00	2.00	1.00	3.00	2.00	1.00	6.00
TRINITY_DN36183_c3_g1_i6	2.21	0.00	0.00	0.00	0.00	0.00	3.39	0.00	0.00	0.38	1.57	6.08
TRINITY_DN32981_c2_g3_i1	0.00	0.00	0.00	0.00	0.00	2.00	1.00	0.00	0.00	0.00	1.00	0.00
TRINITY_DN37588_c1_g2_i1	0.00	0.00	1.00	2.00	0.00	1.00	1.00	0.00	1.00	0.00	1.00	0.00
TRINITY_DN33602_c7_g2_i1	0.00	0.00	10.37	1.89	0.00	1.72	4.97	0.00	1.61	0.00	9.78	20.61
TRINITY_DN38951_c9_g1_i3	0.00	0.00	4.82	0.00	0.00	4.83	0.00	0.00	0.00	0.00	0.00	0.00
TRINITY_DN36950_c0_g2_i8	0.00	0.00	5.44	0.00	0.00	0.00	9.16	0.00	0.00	19.49	0.00	10.73
TRINITY_DN5302_c0_g1_i1	2.00	1.00	4.00	0.00	6.00	0.00	1.00	4.00	0.00	5.00	3.00	8.00
TRINITY_DN33835_c1_g1_i5	0.00	0.00	0.00	5.39	2.10	1.51	11.37	2.83	10.60	6.99	0.00	0.00
TRINITY_DN39255_c4_g5_i1	0.00	0.00	4.00	0.00	0.00	4.00	7.00	0.00	14.23	17.00	0.00	0.00
TRINITY_DN34100_c0_g1_i1	0.00	0.00	2.56	0.00	0.00	0.00	2.58	0.00	0.00	0.00	0.00	198.47
TRINITY_DN40267_c2_g1_i1	49.71	53.00	54.38	106.75	35.90	174.00	94.81	138.77	97.70	9.48	66.00	0.00
TRINITY_DN40672_c1_g1_i2	0.00	0.00	7.49	0.00	0.00	4.30	22.61	11.78	0.00	20.06	0.00	0.00
TRINITY_DN15441_c0_g1_i2	0.00	0.00	1.00	1.00	0.00	0.00	0.00	0.00	0.00	3.00	2.00	4.00
TRINITY_DN37730_c1_g1_i20	0.00	0.00	0.56	0.00	0.00	0.00	0.00	0.00	3.33	0.00	0.00	38.33
TRINITY_DN37536_c0_g1_i5	29.76	23.58	92.14	59.63	63.91	58.91	48.84	73.67	43.30	240.99	220.24	128.75
TRINITY_DN32994_c4_g3_i2	0.00	0.00	0.00	0.00	0.00	0.00	0.00	0.00	0.00	0.00	0.00	2.00
TRINITY_DN38725_c3_g4_i1	2.00	0.00	0.00	0.00	0.00	0.00	0.00	0.00	0.00	1.00	7.00	7.00
TRINITY_DN42947_c0_g1_i1	0.00	0.00	0.00	0.00	0.00	0.00	0.00	0.00	0.00	0.00	0.00	2.00
TRINITY_DN30565_c0_g1_i1	0.00	0.00	5.00	1.00	1.00	2.00	9.00	0.00	1.00	30.00	38.00	59.00
TRINITY_DN37413_c10_g2_i1	0.00	3.28	7.93	1.32	2.19	3.86	4.37	14.78	8.46	0.00	0.00	0.00
TRINITY_DN39765_c2_g2_i1	0.00	0.00	0.00	0.00	0.00	0.00	0.00	0.00	0.00	0.00	14.99	41.20
TRINITY_DN40066_c2_g2_i2	1651.93	1098.94	1751.24	1616.86	1437.24	905.78	1241.41	980.05	1745.14	3462.26	7116.33	673.91
TRINITY_DN36475_c2_g1_i1	4.00	0.50	4.49	0.00	0.00	1.88	0.00	7.69	15.91	3.50	0.00	0.00
TRINITY_DN32069_c4_g3_i1	0.00	0.00	0.00	1.65	3.39	0.00	2.33	0.00	0.00	0.00	0.00	0.00
TRINITY_DN35075_c0_g1_i13	2.85	0.00	0.00	0.00	6.83	0.00	0.00	0.00	0.00	2.98	0.00	6.86
TRINITY_DN37665_c0_g1_i5	0.00	0.00	0.00	0.00	12.48	0.00	0.00	0.00	0.00	0.00	0.00	32.21
TRINITY_DN38276_c0_g1_i1	5.00	4.00	4.00	3.00	4.00	1.00	0.00	7.00	2.00	1.00	0.00	3.00
TRINITY_DN35795_c5_g4_i2	0.00	1.00	0.00	1.00	1.00	1.00	6.00	8.00	4.00	0.00	0.00	0.00
TRINITY_DN15777_c0_g1_i1	2.00	3.00	0.00	0.00	0.00	1.00	1.00	0.00	0.00	1.00	4.00	0.00
TRINITY_DN38585_c3_g2_i5	0.00	0.00	0.00	0.00	0.00	0.00	1.00	0.00	0.00	0.00	11.52	3.00
TRINITY_DN33363_c3_g1_i1	2.00	3.00	0.00	1.00	0.00	1.00	2.00	6.00	1.00	4.00	4.00	10.00
TRINITY_DN40629_c0_g1_i2	0.00	0.00	0.00	0.00	0.00	3.12	0.00	0.00	0.28	0.00	0.00	0.00
TRINITY_DN39412_c5_g2_i1	0.00	0.00	2.00	4.00	2.49	1.99	2.31	11.50	0.00	9.21	0.00	0.00
TRINITY_DN33305_c0_g1_i1	1.00	5.00	1.00	0.00	2.00	0.00	3.00	3.00	0.00	2.00	8.00	24.31
TRINITY_DN33127_c2_g5_i3	25.84	0.00	0.00	0.00	21.69	0.00	0.00	27.31	0.00	41.20	2.23	80.36
TRINITY_DN33690_c2_g1_i1	0.00	0.37	1.00	1.22	0.00	7.00	3.91	0.00	3.20	0.00	0.00	0.00
TRINITY_DN33911_c0_g1_i5	2.00	0.00	0.00	0.00	8.00	0.00	0.00	0.00	0.00	17.60	10.65	18.45
TRINITY_DN40441_c3_g2_i1	0.00	0.00	1.34	1.00	0.00	0.00	2.00	2.23	0.00	3.30	19.18	18.16
TRINITY_DN39203_c1_g3_i1	0.00	0.00	0.00	1.88	0.00	5.34	2.18	4.75	9.44	5.89	0.31	0.00
TRINITY_DN38336_c3_g1_i2	0.00	0.00	0.00	0.00	0.00	1.00	0.00	0.71	0.00	0.00	0.00	0.00
TRINITY_DN32060_c3_g1_i2	0.00	0.00	0.00	0.00	0.00	0.00	0.00	0.00	0.00	0.00	109.02	189.14
TRINITY_DN35750_c3_g2_i2	0.00	7.00	3.00	4.00	4.00	0.00	6.76	21.00	8.00	4.04	7.00	0.00
TRINITY_DN38202_c2_g2_i2	0.00	3.00	0.00	0.00	0.00	0.00	0.00	3.00	1.00	0.00	0.00	0.00
TRINITY_DN34276_c0_g1_i5	0.00	0.00	0.00	0.00	0.00	0.00	0.00	0.00	0.00	0.00	1.45	47.82
TRINITY_DN37251_c0_g4_i6	0.00	0.00	0.00	2.24	3.06	0.00	6.47	0.00	0.00	6.79	0.00	0.00
TRINITY_DN42892_c0_g1_i1	2.61	0.00	3.00	1.00	2.36	0.00	0.00	0.00	0.00	0.00	29.42	3.35
TRINITY_DN35128_c4_g3_i2	0.00	0.00	0.00	0.00	0.00	0.00	0.00	0.00	0.00	0.00	38.49	28.13
TRINITY_DN21811_c0_g2_i1	0.00	1.00	1.00	0.00	2.00	0.00	0.00	0.00	0.00	0.00	0.00	0.00
TRINITY_DN48765_c0_g1_i1	0.00	0.00	0.00	0.00	0.00	1.00	0.00	1.00	0.00	1.00	0.00	0.00
TRINITY_DN22268_c0_g1_i1	0.00	0.00	0.00	0.00	0.00	6.00	0.00	11.00	7.00	5.00	3.00	2.00
TRINITY_DN35274_c2_g1_i1	2.36	0.18	0.00	0.00	3.14	1.07	0.00	7.40	0.00	19.32	25.93	754.24
TRINITY_DN33717_c4_g1_i1	0.00	0.00	0.00	0.00	1.00	0.00	0.00	0.00	0.00	1.00	3.00	2.00
TRINITY_DN39093_c2_g4_i5	0.00	0.00	1.00	0.00	0.00	0.00	1.00	0.00	2.00	5.28	0.00	8.74
TRINITY_DN39324_c3_g4_i1	0.00	1.00	1.00	0.00	11.00	0.00	0.00	0.00	0.00	0.00	1.00	0.00
TRINITY_DN20988_c0_g1_i1	0.00	0.00	0.00	0.00	0.00	0.00	0.00	0.00	1.00	0.00	0.00	14.78
TRINITY_DN25546_c0_g1_i2	0.00	0.00	1.00	0.00	0.00	0.00	0.00	0.00	0.00	1.00	7.16	31.11
TRINITY_DN33172_c0_g2_i6	11.00	3.50	0.00	0.00	3.23	0.00	0.00	0.00	0.00	0.00	0.00	14.86
TRINITY_DN33247_c1_g1_i1	0.00	0.00	0.00	0.00	0.00	0.00	0.00	0.00	0.00	0.00	0.00	130.23
TRINITY_DN31202_c0_g1_i1	0.00	6.00	0.00	7.11	0.00	0.00	0.00	0.00	0.00	8.22	50.64	405.79
TRINITY_DN35245_c0_g2_i1	21.23	22.00	53.47	96.32	15.77	155.33	128.81	143.33	98.21	138.99	79.73	0.00
TRINITY_DN31966_c0_g3_i12	0.00	0.00	7.41	2.86	14.90	11.46	16.34	20.17	8.18	11.09	36.13	38.31
TRINITY_DN35476_c0_g1_i1	0.00	0.00	0.00	0.00	0.00	0.00	0.00	0.00	0.00	0.00	10.45	0.00
TRINITY_DN34055_c0_g2_i2	0.00	0.00	0.00	0.00	0.00	0.00	0.00	0.00	0.00	1.00	0.00	0.00
TRINITY_DN39402_c0_g1_i1	0.00	0.00	1.00	1.00	1.00	1.00	1.00	2.00	3.00	3.00	0.00	0.00
TRINITY_DN35247_c3_g2_i2	0.00	0.00	0.00	0.00	0.00	0.00	0.00	2.51	0.00	0.00	0.00	0.00
TRINITY_DN39258_c0_g2_i3	14.39	11.00	9.31	14.20	12.97	27.32	35.80	31.91	36.02	45.80	31.95	0.00
TRINITY_DN39854_c1_g3_i1	2.91	1.67	0.00	2.59	0.00	0.00	8.20	9.14	1.39	5.10	1.33	0.00
TRINITY_DN37347_c7_g1_i1	0.00	0.00	0.00	1.00	0.00	0.00	0.00	0.00	0.00	0.00	0.00	0.00
TRINITY_DN32966_c0_g1_i1	0.00	0.00	0.00	0.00	0.00	0.00	6.24	12.16	2.27	16.89	0.00	0.00
TRINITY_DN39198_c1_g1_i9	0.00	1.00	0.00	0.00	0.00	0.00	1.00	3.00	0.00	0.00	0.00	0.00
TRINITY_DN32697_c0_g2_i2	0.00	0.00	0.00	1.89	0.00	0.00	6.73	4.23	0.00	0.00	1.00	0.00
TRINITY_DN39697_c1_g1_i10	0.00	0.00	0.00	0.00	0.00	0.00	0.00	0.00	0.00	0.00	0.00	0.00
TRINITY_DN37660_c6_g1_i2	6.11	4.70	31.38	21.32	14.15	30.49	19.40	50.29	22.32	35.83	13.13	41.48
TRINITY_DN18757_c0_g1_i2	0.00	0.00	0.00	3.00	0.00	0.00	0.00	0.00	0.00	0.00	0.00	6.00
TRINITY_DN32681_c0_g2_i4	2.80	10.57	30.10	0.00	8.33	0.00	73.46	0.00	0.00	0.00	46.78	2.00
TRINITY_DN38249_c4_g3_i4	18.04	20.39	16.89	15.79	6.34	62.66	62.82	50.68	36.80	32.96	36.00	0.00
TRINITY_DN36822_c1_g1_i2	0.00	0.00	0.00	0.00	0.00	2.00	0.00	0.00	0.00	0.00	0.00	0.00
TRINITY_DN38815_c3_g1_i10	0.00	3.63	0.00	0.00	0.00	0.00	0.00	13.42	8.23	0.00	0.00	0.00
TRINITY_DN34422_c4_g1_i3	7.31	12.47	43.61	31.21	30.92	57.23	55.48	39.41	43.48	222.49	229.60	286.64
TRINITY_DN35148_c4_g1_i12	0.00	14.51	12.24	0.00	5.72	0.00	28.92	8.28	6.01	0.00	11.97	13.57
TRINITY_DN36468_c2_g3_i1	0.00	0.00	0.00	0.00	0.00	0.00	0.00	0.00	4.00	0.00	0.00	3.00
TRINITY_DN38597_c3_g4_i5	0.00	0.00	0.00	0.00	0.00	0.00	3.72	4.07	0.00	0.00	0.00	0.00
TRINITY_DN39795_c2_g1_i28	0.00	7.63	0.00	0.00	4.13	25.09	43.09	28.76	0.00	9.08	0.00	0.00
TRINITY_DN38310_c0_g1_i8	0.00	0.00	0.00	0.00	0.00	0.00	0.00	0.00	0.00	0.00	0.00	2.19
TRINITY_DN38745_c0_g1_i22	6.93	0.00	26.13	0.00	0.00	12.95	28.68	37.46	6.13	29.32	0.00	0.00
TRINITY_DN39201_c2_g1_i4	0.00	0.00	1.96	0.00	0.00	60.97	27.39	45.98	83.04	0.00	0.00	5.30
TRINITY_DN40620_c0_g2_i1	0.00	0.00	2.00	0.00	1.00	4.00	3.00	2.00	3.00	2.00	0.00	2.00
TRINITY_DN34555_c0_g3_i4	2.83	0.00	0.00	2.89	0.00	0.00	0.00	0.00	5.36	0.00	0.00	0.00
TRINITY_DN40102_c7_g1_i2	0.00	0.00	0.00	0.00	2.21	0.00	0.00	0.00	8.21	0.00	0.00	0.00
TRINITY_DN35818_c1_g1_i5	0.00	0.35	0.00	2.45	0.00	0.00	0.00	0.00	0.00	0.00	0.00	0.00
TRINITY_DN39996_c0_g2_i5	7.71	4.00	2.99	0.00	0.00	1.36	3.04	0.00	0.00	0.00	2.55	0.00
TRINITY_DN37755_c0_g2_i8	0.00	0.00	0.00	0.00	0.00	0.00	0.00	0.00	0.00	0.00	0.00	18.42
TRINITY_DN40875_c5_g5_i2	0.00	4.00	2.00	0.00	0.00	1.20	1.14	0.00	0.00	0.00	0.00	0.00
TRINITY_DN37640_c3_g1_i7	0.00	0.00	1.00	1.00	2.69	0.00	0.00	0.00	0.00	0.00	0.00	9.04
TRINITY_DN33523_c4_g1_i3	17.16	29.73	17.46	49.08	0.00	0.00	0.00	0.00	0.00	31.34	78.10	0.00
TRINITY_DN39142_c0_g1_i6	0.00	0.00	0.00	0.00	0.00	0.00	0.00	0.00	0.00	0.00	0.00	88.08
TRINITY_DN36747_c1_g1_i2	0.00	0.00	0.00	0.00	0.00	0.00	0.00	1.00	1.00	2.00	0.00	6.45
TRINITY_DN18545_c0_g1_i1	1.00	0.00	1.00	2.00	0.00	3.00	2.00	0.00	0.00	4.00	1.00	9.00
TRINITY_DN31592_c0_g2_i1	0.00	0.00	0.00	0.00	0.00	0.00	0.00	0.00	0.00	0.00	0.00	36.00
TRINITY_DN30892_c0_g2_i1	0.00	0.00	0.00	0.00	0.00	0.00	1.00	0.00	0.00	0.00	0.00	3.00
TRINITY_DN16220_c0_g1_i1	11.00	1.00	7.00	10.00	2.00	2.00	5.00	0.00	4.00	2.00	1.00	33.00
TRINITY_DN34039_c2_g2_i1	0.00	1.56	1.82	0.00	0.00	0.00	2.66	4.17	2.11	0.00	0.00	0.00
TRINITY_DN30019_c0_g1_i3	0.00	0.00	0.00	0.00	0.00	0.00	0.00	0.00	2.27	2.06	0.00	0.00
TRINITY_DN32688_c2_g3_i2	0.00	0.00	5.14	2.63	0.00	9.72	0.00	8.69	6.83	5.82	0.00	0.00
TRINITY_DN41364_c0_g1_i1	0.00	0.00	0.00	0.00	1.00	0.00	0.00	1.00	0.00	0.00	1.00	0.00
TRINITY_DN34854_c0_g2_i1	0.00	0.00	0.00	1.00	0.00	0.00	1.00	0.00	0.00	0.00	0.00	0.00
TRINITY_DN34178_c1_g1_i26	3.37	0.00	0.00	3.65	0.53	3.87	0.00	0.00	0.00	17.04	1.98	9.80
TRINITY_DN39704_c0_g1_i1	0.00	1.00	8.99	11.00	11.89	2.00	1.00	302.12	142.59	277.77	125.10	1.05
TRINITY_DN40108_c1_g3_i2	0.00	0.00	0.00	0.00	0.00	0.00	0.00	0.00	0.00	0.00	0.00	0.00
TRINITY_DN37056_c0_g1_i7	0.00	0.00	1.00	0.00	0.00	1.47	1.00	3.79	0.00	0.00	0.00	0.00
TRINITY_DN27965_c0_g1_i2	8.00	4.00	5.00	1.09	2.00	15.00	13.00	9.00	23.00	59.17	106.32	60.15
TRINITY_DN39309_c1_g1_i5	0.00	0.00	0.00	0.00	0.00	0.00	0.00	0.00	0.00	0.00	7.64	275.62
TRINITY_DN35271_c2_g1_i6	0.00	0.00	0.00	0.00	0.00	0.00	4.29	7.81	0.00	0.00	0.00	42.20
TRINITY_DN38921_c5_g3_i2	0.00	0.00	0.00	0.00	0.00	0.00	0.00	0.00	0.00	0.00	0.00	4.25
TRINITY_DN32911_c1_g2_i1	23.00	30.00	18.00	19.00	15.00	67.00	51.96	38.00	25.00	38.01	10.00	0.00
TRINITY_DN34439_c5_g2_i2	0.00	0.00	4.27	0.00	0.00	0.00	0.00	0.00	1.49	6.56	0.00	0.00
TRINITY_DN35609_c0_g2_i4	5.76	3.14	5.39	4.35	4.97	0.00	0.00	0.00	0.00	0.00	0.00	0.00
TRINITY_DN6911_c0_g1_i1	0.00	1.00	1.00	5.00	0.00	0.00	3.00	11.00	13.00	8.00	0.00	0.00
TRINITY_DN36654_c4_g2_i4	0.57	17.10	24.15	31.47	43.33	45.17	23.39	56.98	27.52	73.84	105.66	5467.11
TRINITY_DN32166_c9_g2_i6	0.00	0.00	0.00	0.00	0.00	0.00	0.00	0.00	7.07	0.00	0.00	0.00
TRINITY_DN40707_c0_g1_i4	0.00	0.00	0.00	0.00	0.00	0.00	0.00	0.00	0.00	1.00	85.01	95.64
TRINITY_DN40310_c1_g5_i1	2.00	6.00	9.00	8.00	8.00	4.00	17.00	24.00	20.00	30.00	4.00	0.00
TRINITY_DN2669_c0_g1_i1	3.00	0.00	3.00	4.00	0.00	9.00	8.00	11.00	3.00	5.00	0.00	0.00
TRINITY_DN39682_c4_g1_i1	0.00	0.00	0.00	0.00	0.00	0.00	1.00	0.00	1.00	0.00	1.00	0.00
TRINITY_DN33779_c2_g1_i2	0.00	0.00	0.00	0.00	0.00	0.00	0.00	0.00	1.00	0.00	1.00	1.18
TRINITY_DN38607_c4_g1_i5	1.00	2.00	2.01	3.72	0.00	2.41	1.44	3.90	3.60	3.93	2.86	0.00
TRINITY_DN38657_c1_g3_i1	8.00	6.00	6.00	9.00	3.00	50.00	57.00	41.00	21.00	19.00	3.00	22.00
TRINITY_DN36960_c5_g1_i12	0.00	0.00	0.00	0.00	0.00	1.00	0.00	0.00	0.00	0.00	0.00	3.88
TRINITY_DN39805_c5_g2_i2	0.00	0.00	0.00	0.00	0.00	4.80	0.00	0.00	0.00	0.00	16.03	214.99
TRINITY_DN28881_c0_g1_i1	12.00	10.00	14.00	23.00	1.00	21.00	25.00	27.00	10.00	26.00	10.00	1.00
TRINITY_DN36467_c8_g1_i3	0.00	0.00	3.52	0.00	0.00	12.05	15.04	21.58	11.02	11.73	0.00	27.67
TRINITY_DN31626_c0_g1_i1	12.00	6.00	4.00	16.00	6.00	34.62	30.00	26.27	15.10	38.00	12.00	0.00
TRINITY_DN37577_c1_g1_i14	2.68	0.00	0.00	5.17	0.00	0.00	0.00	18.14	0.00	24.53	0.00	61.07
TRINITY_DN34136_c8_g1_i6	0.00	0.00	0.00	0.00	0.00	0.00	0.00	0.00	0.00	0.00	89.40	185.25
TRINITY_DN11210_c0_g1_i1	2.00	2.00	6.00	3.00	5.00	8.00	16.00	14.00	10.00	9.00	0.00	22.00
TRINITY_DN33172_c0_g2_i2	0.00	1.20	6.83	0.00	5.40	0.00	0.00	0.00	0.00	2.00	9.64	13.36
TRINITY_DN35214_c4_g2_i1	0.00	0.97	0.00	0.00	0.00	1.00	1.00	0.00	0.00	0.00	0.97	0.00
TRINITY_DN37640_c3_g2_i5	0.00	1.03	0.16	0.00	0.00	0.00	0.00	2.11	0.00	1.83	0.00	3.23
TRINITY_DN36507_c0_g1_i4	0.00	0.00	0.00	0.00	0.00	0.00	0.00	0.00	0.00	0.00	22.09	0.00
TRINITY_DN38164_c0_g2_i3	0.00	0.00	1.00	0.00	0.00	3.00	0.00	1.20	0.00	1.00	0.00	1.80
TRINITY_DN37533_c4_g2_i3	2.00	0.00	7.00	5.00	0.00	9.00	8.00	0.00	7.00	0.00	2.00	0.00
TRINITY_DN37331_c5_g1_i3	0.00	1.00	0.00	0.00	0.00	2.00	4.00	3.00	0.00	1.06	4.55	29.76
TRINITY_DN37039_c0_g1_i2	9.00	10.00	25.00	43.00	10.56	74.00	66.27	67.00	46.00	77.88	25.00	0.00
TRINITY_DN37214_c0_g2_i2	0.00	0.00	9.11	0.00	0.00	1.91	0.00	2.17	0.00	0.00	1.76	0.00
TRINITY_DN34028_c0_g4_i1	0.00	0.00	0.00	0.00	0.00	0.00	0.00	0.00	0.00	0.00	0.00	17.00
TRINITY_DN40401_c0_g1_i2	0.00	18.12	0.00	0.00	11.34	10.15	4.97	8.46	0.02	8.50	16.47	22.82
TRINITY_DN40252_c2_g1_i4	0.00	2.21	0.00	0.00	0.00	0.00	5.41	1.94	0.00	0.00	1.74	0.00
TRINITY_DN35687_c1_g1_i3	0.00	0.00	3.00	2.74	0.00	0.00	6.02	0.00	6.71	3.43	3.00	0.00
TRINITY_DN36264_c8_g1_i1	3.00	0.00	0.00	1.00	1.00	0.00	2.00	2.00	0.00	1.00	0.00	1.00
TRINITY_DN34180_c3_g1_i3	0.00	13.87	0.00	0.00	0.00	0.00	0.00	0.00	0.00	24.54	44.57	71.78
TRINITY_DN40082_c2_g3_i1	0.00	0.00	0.00	0.00	1.00	1.00	0.00	0.00	0.00	3.00	0.00	11.00
TRINITY_DN37089_c4_g1_i9	0.00	0.00	0.00	0.00	0.00	0.00	0.00	0.00	0.00	0.00	11.07	6.84
TRINITY_DN21569_c0_g1_i1	0.00	0.00	3.00	2.00	0.00	1.00	3.00	2.00	3.00	0.00	0.00	0.00
TRINITY_DN16892_c0_g1_i1	1.00	0.00	6.00	2.00	4.00	12.00	11.00	6.00	7.00	7.00	2.00	13.00
TRINITY_DN45310_c0_g1_i1	0.00	0.00	0.00	0.00	0.00	1.00	0.00	0.00	0.00	1.00	4.00	0.00
TRINITY_DN13636_c0_g1_i1	0.00	0.00	0.00	0.00	1.00	0.00	0.00	0.00	0.00	0.00	0.00	2.39
TRINITY_DN28772_c0_g1_i1	0.00	0.00	0.00	0.00	0.00	0.00	0.00	0.00	0.00	0.00	0.70	67.72
TRINITY_DN36269_c2_g1_i4	0.00	0.00	0.00	0.00	0.00	2.00	2.00	0.00	0.00	5.11	0.00	0.00
TRINITY_DN37494_c0_g11_i1	2.00	0.00	9.00	3.00	2.00	3.00	10.00	7.00	13.00	8.00	3.00	3.00
TRINITY_DN40090_c5_g1_i4	35.99	40.40	7.25	15.75	2.75	65.90	12.04	8.93	15.24	15.57	30.53	0.00
TRINITY_DN35686_c3_g6_i1	21.00	17.00	20.00	21.00	13.00	18.00	23.00	31.00	34.00	89.00	265.00	317.00
TRINITY_DN27343_c0_g1_i1	4.00	4.00	6.00	5.00	4.00	11.00	13.00	4.00	9.00	19.00	6.00	9.00
TRINITY_DN10777_c0_g1_i1	3.00	1.00	2.00	1.00	2.00	3.00	1.00	3.00	4.00	1.00	0.00	5.00
TRINITY_DN16171_c0_g1_i1	2.00	3.00	3.00	5.00	1.00	15.00	11.00	6.00	11.00	2.00	1.00	0.00
TRINITY_DN36951_c4_g2_i1	116.70	109.07	185.84	129.00	116.57	321.02	246.50	333.04	273.91	732.31	56.83	196.48
TRINITY_DN40646_c2_g1_i18	0.00	0.00	0.00	0.00	0.00	2.31	15.10	3.53	0.04	0.00	0.00	0.00
TRINITY_DN12831_c0_g1_i1	0.00	3.00	2.00	4.00	1.00	14.00	14.00	4.00	6.00	0.00	0.00	0.00
TRINITY_DN37701_c3_g2_i2	0.00	3.00	0.00	0.00	1.00	0.00	0.00	0.94	0.00	0.00	5.00	148.63
TRINITY_DN37077_c0_g1_i2	0.00	0.00	0.00	0.00	0.00	0.00	0.00	0.00	0.00	0.00	0.00	7.00
TRINITY_DN27459_c0_g1_i1	0.00	4.00	1.00	0.00	0.00	0.00	8.00	0.00	3.00	3.00	0.00	0.00
TRINITY_DN35029_c0_g1_i1	0.00	0.00	0.00	0.00	1.00	1.25	2.53	1.00	0.00	0.00	0.00	0.00
TRINITY_DN36295_c1_g1_i1	86.00	162.00	180.00	224.00	313.00	0.00	2.00	7.00	1.00	4.00	163.00	20.00
TRINITY_DN34517_c6_g1_i2	1.91	8.88	14.49	3.64	2.91	9.11	0.00	5.26	0.00	43.91	0.00	0.03
TRINITY_DN34700_c3_g1_i1	8.00	6.00	7.00	16.00	3.00	18.00	26.00	34.00	25.00	30.00	0.00	1.00
TRINITY_DN40852_c4_g1_i1	0.00	0.00	0.00	0.00	1.96	0.00	0.00	0.00	0.00	0.00	447.90	537.87
TRINITY_DN37706_c0_g2_i4	10.00	9.10	2.27	12.99	0.00	16.63	7.83	6.41	8.90	9.57	0.00	0.00
TRINITY_DN38936_c2_g1_i2	0.00	0.00	2.00	0.00	1.00	1.00	0.00	0.00	3.00	13.02	5.00	5.63
TRINITY_DN30980_c0_g1_i1	1.00	0.00	1.00	1.00	0.00	1.00	4.00	1.00	0.00	0.00	0.00	0.00
TRINITY_DN35601_c2_g4_i2	0.00	0.00	0.00	0.00	0.00	0.00	0.00	0.00	0.00	0.00	0.00	0.00
TRINITY_DN36958_c1_g4_i1	1.00	3.00	2.00	0.00	0.00	0.00	1.00	0.00	2.00	0.00	7.00	15.00
TRINITY_DN2899_c0_g1_i1	5.00	3.00	3.00	0.00	2.00	0.00	0.00	1.00	1.00	0.00	0.00	6.00
TRINITY_DN17574_c0_g1_i1	0.00	0.00	1.00	0.00	0.00	1.00	0.00	3.00	0.00	0.00	0.00	0.00
TRINITY_DN29158_c0_g1_i2	0.00	0.00	0.00	0.00	0.00	0.00	0.00	0.00	0.00	0.00	0.00	15.96
TRINITY_DN40365_c4_g5_i4	0.00	0.00	0.00	0.00	0.00	0.00	0.00	0.00	1.00	1.00	11.15	261.64
TRINITY_DN35210_c2_g1_i4	0.00	0.00	0.00	0.00	0.00	0.00	0.00	0.00	0.00	0.00	0.00	5.49
TRINITY_DN36830_c1_g3_i1	1.00	1.00	0.00	1.00	0.00	3.00	2.00	3.00	0.00	2.00	0.00	8.00
TRINITY_DN41862_c0_g1_i1	0.00	0.00	0.00	0.00	0.00	0.00	0.00	0.00	0.00	0.00	4.00	2.00
TRINITY_DN39489_c2_g6_i1	0.00	0.00	3.00	0.00	1.00	0.00	0.00	2.00	1.00	0.00	0.00	1.00
TRINITY_DN35890_c2_g5_i5	2.44	2.29	8.22	2.39	0.00	1.51	4.37	9.83	3.68	24.37	77.62	67.58
TRINITY_DN36460_c3_g1_i2	0.00	0.00	0.00	0.00	0.00	0.00	0.00	0.00	6.81	16.11	7.84	33.65
TRINITY_DN36411_c3_g2_i2	0.00	3.32	2.14	1.10	1.04	2.16	0.00	3.24	0.00	7.79	1.34	8.52
TRINITY_DN19949_c0_g1_i1	7.00	4.00	14.00	27.00	0.00	17.00	22.00	25.00	18.00	9.00	14.00	0.00
TRINITY_DN16756_c0_g1_i1	1.00	1.00	4.00	5.00	0.00	5.00	1.00	8.00	6.00	3.00	0.00	4.00
TRINITY_DN33415_c1_g5_i1	0.00	29.00	0.00	9.10	2.57	0.00	5.83	7.25	5.27	12.15	0.00	0.00
TRINITY_DN34797_c1_g5_i1	0.00	0.00	2.00	3.00	2.00	6.00	9.00	2.00	4.00	1.00	0.00	0.00
TRINITY_DN36244_c0_g1_i1	0.00	0.00	2.40	0.00	0.00	0.00	2.23	2.00	0.00	5.14	0.00	0.00
TRINITY_DN39112_c0_g3_i5	11.33	6.96	7.47	9.09	5.03	10.89	17.29	18.87	13.42	14.87	0.00	0.00
TRINITY_DN34729_c3_g1_i4	0.00	0.00	0.00	1.59	0.00	0.00	1.54	0.00	6.11	0.00	14.74	130.35
TRINITY_DN39067_c1_g1_i3	0.00	0.00	0.02	42.75	19.36	30.39	45.90	74.07	27.66	89.49	73.51	342.86
TRINITY_DN38921_c5_g6_i1	0.00	0.00	1.00	0.00	0.00	0.00	0.00	0.00	0.00	0.00	1.00	46.00
TRINITY_DN28745_c0_g2_i3	0.00	1.00	0.00	0.00	1.00	0.00	0.10	4.03	0.65	1.45	0.00	1.00
TRINITY_DN33714_c3_g1_i2	0.00	0.00	3.00	0.00	3.00	1.00	0.00	8.00	0.00	1.00	4.00	11.00
TRINITY_DN38802_c7_g2_i2	3.00	0.00	6.00	0.00	0.00	3.00	1.85	2.00	2.22	0.00	0.00	0.00
TRINITY_DN26389_c0_g1_i2	0.00	0.00	0.00	0.00	0.00	0.00	0.00	0.00	0.00	0.00	0.00	104.85
TRINITY_DN36443_c2_g4_i2	1.00	3.00	8.00	6.00	6.00	9.00	8.00	16.00	22.00	23.00	8.00	303.00
TRINITY_DN34879_c7_g2_i3	0.00	0.00	3.00	3.00	3.00	0.00	3.00	0.00	3.00	2.00	3.00	2.00
TRINITY_DN39009_c0_g4_i1	0.00	13.80	0.13	0.00	0.00	94.90	27.74	62.73	142.02	20.49	0.00	0.00
TRINITY_DN37561_c3_g4_i1	0.00	2.00	1.00	0.00	0.00	1.00	0.00	1.00	0.00	0.00	0.00	2.00
TRINITY_DN7812_c0_g1_i1	1.00	0.00	4.00	0.00	0.00	0.00	0.00	1.00	0.00	0.00	0.00	1.00
TRINITY_DN40690_c3_g3_i1	4.00	5.00	7.00	7.00	4.00	20.00	16.00	16.00	2.00	0.00	1.00	0.00
TRINITY_DN35868_c0_g1_i1	5.00	3.00	11.00	6.00	3.00	9.00	4.00	13.00	12.00	16.41	7.00	20.00
TRINITY_DN37462_c5_g3_i1	12.00	19.00	15.00	10.00	12.00	25.00	32.00	37.00	26.00	105.00	333.00	1029.00
TRINITY_DN40491_c2_g1_i8	0.00	0.00	0.00	0.00	0.00	0.00	0.00	0.00	0.00	0.00	0.00	5.87
TRINITY_DN34843_c2_g3_i1	1.00	0.00	3.00	0.00	0.00	0.00	0.00	0.00	0.00	0.00	1.00	0.00
TRINITY_DN40793_c2_g1_i3	0.00	3.21	1.13	7.85	4.71	1.05	14.61	8.48	8.60	0.00	1.17	1.00
TRINITY_DN34839_c0_g1_i5	2.00	0.00	3.49	0.00	2.73	0.00	4.00	7.00	0.00	3.78	0.00	7.72
TRINITY_DN37658_c2_g2_i2	0.00	0.00	0.00	0.00	0.00	0.00	0.00	3.53	0.00	0.00	0.00	0.00
TRINITY_DN39330_c0_g4_i1	0.00	0.00	2.00	3.00	1.00	4.00	1.00	1.00	0.00	9.00	0.00	0.00
TRINITY_DN34375_c3_g2_i11	0.00	0.00	0.00	0.00	0.00	0.00	0.00	0.00	0.00	4.90	0.00	0.01
TRINITY_DN37060_c0_g3_i1	1.00	0.00	1.00	4.00	1.00	2.00	0.00	0.00	0.00	2.00	0.00	4.00
TRINITY_DN37908_c1_g1_i1	20.95	35.00	22.00	14.74	11.00	15.00	22.73	27.00	7.00	8.40	23.89	86.29
TRINITY_DN20979_c0_g1_i1	0.00	0.00	0.00	0.00	0.00	0.00	2.00	0.00	2.00	0.00	0.00	0.00
TRINITY_DN40760_c2_g1_i9	0.00	0.00	0.00	0.00	0.00	0.00	0.00	2.40	0.00	0.00	0.00	0.00
TRINITY_DN45468_c0_g1_i1	0.00	0.00	0.00	0.00	0.00	0.00	0.00	0.00	0.00	0.00	0.00	12.00
TRINITY_DN36499_c0_g2_i1	0.00	0.00	2.00	0.00	0.00	0.00	1.00	0.00	0.00	0.00	2.74	6.79
TRINITY_DN39608_c5_g5_i1	0.00	0.00	3.00	1.00	0.00	1.00	0.00	2.00	0.00	0.00	2.00	45.02
TRINITY_DN20533_c0_g1_i2	2.00	0.00	0.00	0.00	0.00	0.00	4.00	1.00	0.00	0.00	0.00	0.00
TRINITY_DN20083_c0_g2_i1	0.00	0.00	0.00	0.00	0.00	0.00	0.00	0.00	0.00	1.00	0.00	16.00
TRINITY_DN37194_c4_g1_i2	0.00	9.04	11.00	5.31	9.76	26.75	31.70	23.66	9.63	27.09	5.59	0.00
TRINITY_DN39154_c0_g1_i2	0.00	0.00	0.00	5.37	0.00	0.00	0.00	8.74	0.00	0.00	43.43	46.12
TRINITY_DN9975_c0_g1_i1	0.00	0.00	0.00	0.00	0.00	1.00	0.00	0.00	1.00	1.00	1.00	1.00
TRINITY_DN35139_c5_g1_i2	0.00	0.00	0.00	0.00	0.00	0.00	0.00	1.00	0.00	2.00	0.00	20.12
TRINITY_DN16536_c0_g1_i1	1.00	0.00	0.00	0.00	0.00	5.00	4.00	0.00	9.00	11.00	16.00	0.00
TRINITY_DN10005_c0_g1_i1	0.00	0.00	1.00	0.00	0.00	3.00	0.00	0.00	0.00	0.00	10.00	21.00
TRINITY_DN29578_c0_g1_i3	0.00	0.00	0.00	0.00	0.00	0.00	0.00	1.74	3.89	4.69	0.00	0.00
TRINITY_DN38085_c4_g1_i1	0.00	1.00	0.00	2.00	0.00	1.00	2.00	1.00	0.00	0.00	1.00	0.00
TRINITY_DN39959_c3_g1_i6	0.00	0.00	0.00	0.00	0.00	0.00	0.00	38.88	0.00	0.00	0.00	0.00
TRINITY_DN36376_c2_g1_i1	0.00	0.00	0.00	0.00	0.00	0.00	0.00	0.00	0.00	2.00	0.00	8.00
TRINITY_DN43331_c0_g1_i1	1.00	0.00	3.00	2.00	1.00	1.00	1.00	1.00	4.00	1.00	0.00	4.00
TRINITY_DN37050_c2_g1_i1	12.17	8.00	19.00	7.00	15.00	10.00	8.00	11.00	6.00	30.00	25.00	12.00
TRINITY_DN39595_c0_g1_i8	5.07	6.25	10.46	18.38	5.93	30.19	23.30	26.08	27.76	18.50	3.15	0.00
TRINITY_DN34104_c1_g1_i7	0.00	0.00	0.00	0.00	0.00	0.00	2.00	0.00	0.00	2.62	109.22	66.64
TRINITY_DN37285_c3_g1_i1	0.00	0.00	1.00	0.00	0.00	0.00	0.00	4.00	0.00	0.00	4.00	28.00
TRINITY_DN30824_c0_g1_i3	0.00	0.00	0.00	0.00	0.00	0.00	0.00	0.00	0.00	0.00	0.00	0.00
TRINITY_DN32979_c1_g1_i3	7.00	0.00	0.00	0.00	3.00	0.00	0.00	0.00	3.00	11.10	3.85	30.35
TRINITY_DN31303_c0_g1_i1	0.00	0.00	5.00	1.00	0.00	0.00	2.00	3.00	3.00	3.00	0.00	0.00
TRINITY_DN36504_c1_g1_i1	1.00	2.00	6.00	10.00	3.00	27.00	23.00	15.00	5.00	4.00	0.00	0.00
TRINITY_DN45869_c0_g1_i1	0.00	1.00	2.00	0.00	0.00	0.00	0.00	0.00	0.00	0.00	0.00	3.00
TRINITY_DN38274_c1_g3_i3	0.00	1.98	0.00	0.00	2.35	0.00	0.00	0.00	1.18	0.00	0.00	0.00
TRINITY_DN37634_c2_g2_i2	5.11	0.00	3.14	1.36	0.00	1.75	0.00	4.87	7.40	3.94	0.21	0.00
TRINITY_DN36616_c1_g2_i11	0.00	0.00	0.00	0.00	0.00	0.00	0.00	0.00	0.00	0.00	0.00	207.46
TRINITY_DN39347_c3_g3_i5	3.00	4.00	3.75	6.39	0.00	29.82	0.00	3.26	0.00	1.90	24.99	0.00
TRINITY_DN37864_c1_g3_i4	3.84	5.00	9.66	12.50	0.00	16.56	19.09	26.77	27.26	28.97	30.00	0.00
TRINITY_DN35163_c0_g1_i14	0.00	9.82	0.00	20.12	0.00	0.00	0.00	11.82	0.00	67.10	12.21	26.44
TRINITY_DN37406_c3_g1_i6	0.00	0.00	0.00	1.00	1.00	0.00	0.00	0.00	0.00	0.00	2.00	2.14
TRINITY_DN34313_c6_g1_i1	0.00	0.00	0.00	0.00	1.00	1.00	0.00	0.00	0.00	0.00	3.00	96.00
TRINITY_DN38069_c1_g2_i1	0.00	0.00	1.31	2.46	0.00	4.43	2.53	0.00	5.96	0.71	2.00	0.00
TRINITY_DN39879_c1_g1_i1	2.43	2.07	9.36	2.22	0.00	11.82	9.24	11.61	7.18	38.46	24.49	96.29
TRINITY_DN36298_c0_g1_i3	0.00	0.00	0.00	0.00	0.00	0.00	0.00	0.00	0.00	0.00	442.61	42.31
TRINITY_DN20408_c0_g1_i1	0.00	0.00	0.00	0.00	0.00	0.00	0.00	0.00	0.00	0.00	5.00	75.00
TRINITY_DN7336_c0_g1_i1	2.00	0.00	0.00	0.00	0.00	0.00	0.00	0.00	0.00	0.00	0.00	4.00
TRINITY_DN36219_c0_g1_i2	0.00	0.00	0.00	0.00	0.00	11.73	8.81	10.10	0.00	8.37	15.16	43.59
TRINITY_DN32981_c2_g1_i2	0.00	0.00	0.00	0.00	3.00	0.00	0.00	0.00	0.00	0.00	3.67	1.97
TRINITY_DN29480_c0_g1_i1	0.00	0.00	2.00	1.00	0.00	0.00	0.00	6.00	0.00	5.00	0.00	0.00
TRINITY_DN40761_c2_g1_i1	0.00	0.00	0.00	0.00	0.00	0.00	0.00	0.00	0.00	0.00	424.11	970.77
TRINITY_DN32081_c1_g2_i1	2.00	0.48	1.19	0.00	2.00	8.05	0.00	0.00	0.00	5.05	12.17	10.49
TRINITY_DN31813_c5_g1_i1	0.00	0.00	0.00	0.00	2.00	0.00	0.00	0.00	3.54	0.00	0.00	0.00
TRINITY_DN5247_c0_g1_i1	0.00	0.00	0.00	0.00	0.00	0.00	0.00	0.00	0.00	0.00	0.00	28.00
TRINITY_DN36799_c0_g1_i4	1.00	0.00	0.00	0.00	0.00	4.42	0.00	1.00	0.00	2.09	0.44	44.41
TRINITY_DN2754_c0_g1_i1	0.00	0.00	0.00	1.00	1.00	0.00	0.00	0.00	0.00	1.00	0.00	4.00
TRINITY_DN43605_c0_g1_i1	0.00	2.00	2.00	1.00	0.00	0.00	0.00	0.00	0.00	0.00	0.00	0.00
TRINITY_DN38480_c5_g4_i3	3.89	12.49	29.00	6.09	6.21	0.00	9.56	41.94	19.70	56.38	18.55	29.30
TRINITY_DN33771_c4_g1_i10	1.53	2.00	5.99	3.77	4.00	3.29	1.00	5.55	2.30	0.00	16.94	47.32
TRINITY_DN33362_c2_g1_i1	0.00	0.00	4.40	1.95	5.58	0.00	0.88	0.00	0.00	2.90	0.00	0.00
TRINITY_DN39220_c0_g3_i2	13.76	9.03	47.00	21.85	34.66	44.65	41.36	82.58	39.63	188.15	22.26	351.81
TRINITY_DN48510_c0_g1_i1	0.00	0.00	0.00	0.00	0.00	4.00	1.00	0.00	2.00	0.00	0.00	3.00
TRINITY_DN33827_c0_g2_i1	27.00	18.00	22.49	46.00	12.00	107.00	76.00	66.00	56.34	111.00	22.00	1.00
TRINITY_DN37061_c1_g1_i12	0.00	0.00	0.00	0.00	0.00	0.00	0.00	0.00	0.00	0.00	0.00	0.00
TRINITY_DN38684_c4_g3_i3	0.00	0.00	0.00	2.27	4.38	0.00	4.31	6.12	3.20	10.86	0.00	0.00
TRINITY_DN37270_c2_g1_i1	0.00	0.00	0.00	0.00	0.00	0.00	0.00	3.00	0.00	6.00	3.00	0.00
TRINITY_DN37009_c2_g1_i3	0.00	10.95	0.00	0.00	0.00	0.00	0.00	0.00	3.92	4.72	0.00	0.00
TRINITY_DN6980_c0_g1_i1	2.00	0.00	2.00	0.00	0.00	0.00	0.00	0.00	0.00	0.00	0.00	0.00
TRINITY_DN39733_c3_g4_i1	0.00	0.00	0.00	0.00	0.00	0.00	0.00	0.00	0.00	0.00	0.00	0.00
TRINITY_DN37008_c0_g1_i1	0.00	0.00	0.00	0.00	0.00	2.00	0.00	0.00	2.00	1.00	0.00	0.00
TRINITY_DN21749_c0_g1_i3	0.00	0.00	0.00	0.00	0.00	0.00	0.00	0.00	0.00	0.00	0.00	0.00
TRINITY_DN19645_c0_g1_i1	0.00	0.00	1.00	1.00	1.00	1.00	0.00	2.00	2.00	0.00	0.00	7.00
TRINITY_DN36708_c6_g1_i3	0.00	0.00	0.00	0.00	0.00	0.00	0.00	0.00	0.00	0.00	0.00	6.21
TRINITY_DN41210_c0_g1_i1	0.00	0.00	0.00	0.00	1.00	3.00	2.00	3.00	0.00	0.00	0.00	0.00
TRINITY_DN33916_c9_g2_i1	2.00	4.00	10.00	16.00	3.00	0.00	4.00	3.00	10.00	9.00	1.00	2.00
TRINITY_DN11193_c0_g1_i1	0.00	1.00	0.00	0.00	1.00	2.00	1.00	0.00	2.00	0.00	0.00	0.00
TRINITY_DN25025_c0_g1_i3	0.00	0.00	0.00	0.00	0.00	1.00	2.00	0.00	0.00	0.00	0.00	0.00
TRINITY_DN36896_c2_g2_i4	67.61	45.09	54.66	39.31	11.62	127.73	59.76	127.34	118.50	206.02	331.65	85.93
TRINITY_DN36346_c1_g1_i3	0.00	0.00	0.00	0.00	0.00	0.00	0.00	0.00	0.00	0.00	0.00	0.00
TRINITY_DN37850_c4_g1_i1	0.00	1.00	0.00	0.00	2.00	0.00	0.00	0.00	0.00	2.00	0.00	7.00
TRINITY_DN30701_c0_g1_i1	0.00	0.00	0.00	0.00	0.00	0.00	0.00	0.00	0.00	0.00	0.00	105.21
TRINITY_DN33726_c3_g4_i2	13.00	0.00	33.56	34.99	4.00	68.27	56.00	43.73	59.84	60.90	107.83	0.00
TRINITY_DN39075_c1_g3_i4	1.52	0.00	3.33	12.94	2.62	4.51	11.14	9.17	6.44	7.89	9.51	0.00
TRINITY_DN40087_c3_g4_i13	0.00	0.00	0.00	22.71	0.00	0.00	0.00	70.08	0.00	95.56	0.00	0.00
TRINITY_DN39834_c6_g4_i1	1.00	1.00	0.00	1.00	2.00	2.00	0.00	0.00	0.00	0.00	0.00	1.00
TRINITY_DN33084_c2_g4_i3	0.42	0.00	0.36	2.06	1.23	2.08	1.55	3.12	0.00	0.00	0.00	0.00
TRINITY_DN37573_c3_g2_i4	0.00	0.00	0.23	1.00	0.00	0.00	0.00	0.00	1.00	0.00	9.00	4.61
TRINITY_DN33263_c1_g3_i1	0.00	4.00	1.00	1.00	0.00	4.00	5.00	1.00	0.00	1.00	0.00	0.00
TRINITY_DN38153_c6_g2_i1	0.00	0.00	0.00	0.00	0.00	0.00	0.00	0.00	0.00	0.00	0.00	58.97
TRINITY_DN38005_c4_g1_i3	9.82	16.00	13.00	16.00	6.00	42.00	44.85	33.63	18.93	32.00	11.00	0.00
TRINITY_DN31309_c6_g2_i7	8.00	14.00	3.00	6.00	1.00	19.00	14.00	13.00	8.85	2.00	0.00	0.00
TRINITY_DN33618_c4_g1_i6	26.00	14.00	29.00	26.78	0.00	116.00	76.71	59.98	55.00	101.70	16.87	0.00
TRINITY_DN37476_c0_g1_i1	8.00	14.00	12.02	24.00	6.00	38.06	40.00	39.00	30.00	34.00	9.00	0.00
TRINITY_DN39922_c0_g1_i10	0.00	0.00	0.00	0.00	0.00	0.00	0.00	0.00	0.00	0.00	0.00	0.00
TRINITY_DN40137_c7_g1_i1	0.00	0.00	0.00	0.00	2.52	3.34	0.00	0.00	3.01	0.00	0.00	0.00
TRINITY_DN24097_c0_g1_i1	0.00	0.00	0.00	0.00	0.00	0.00	0.00	0.00	0.00	0.00	0.00	12.00
TRINITY_DN38527_c4_g1_i2	0.00	0.00	2.00	1.00	2.00	2.16	3.06	3.05	1.06	12.58	1.00	0.00
TRINITY_DN38150_c2_g1_i3	0.00	0.00	0.00	0.00	0.00	1.00	0.00	0.00	0.00	2.73	15.73	3.69
TRINITY_DN38923_c0_g1_i3	12.67	0.00	12.29	26.21	4.90	26.79	30.52	26.25	17.60	28.73	56.47	0.00
TRINITY_DN43192_c0_g1_i1	0.00	0.00	1.00	1.00	2.00	0.00	0.00	0.00	1.00	2.00	17.00	2.00
TRINITY_DN39124_c0_g2_i1	0.00	0.00	0.00	0.00	1.00	0.00	1.00	0.00	0.00	1.00	0.00	1.00
TRINITY_DN34123_c0_g1_i5	0.00	0.00	0.81	0.00	0.00	0.00	4.84	1.90	0.00	13.26	0.00	0.00
TRINITY_DN36871_c9_g1_i1	9.00	11.00	20.00	20.00	8.00	28.00	32.00	29.00	20.00	9.00	4.00	0.00
TRINITY_DN32770_c0_g1_i2	14.00	21.00	18.00	33.01	14.00	98.58	57.70	46.71	40.00	87.36	41.00	0.00
TRINITY_DN37963_c2_g2_i1	0.00	3.00	0.00	0.00	1.00	0.35	0.00	0.00	0.00	0.00	0.00	4.84
TRINITY_DN23186_c0_g1_i1	2.00	3.00	2.00	8.00	1.00	15.00	18.00	10.00	4.00	0.00	0.00	0.00
TRINITY_DN4001_c0_g1_i1	0.00	0.00	0.00	0.00	0.00	0.00	2.00	0.00	0.00	0.00	2.00	5.00
TRINITY_DN8465_c0_g1_i1	0.00	0.00	0.00	0.00	0.00	0.00	0.00	0.00	0.00	0.00	0.00	20.00
TRINITY_DN34924_c6_g2_i1	0.00	1.30	1.26	3.16	2.00	1.42	4.15	1.19	1.22	9.90	0.00	0.00
TRINITY_DN39362_c1_g1_i2	2.41	0.00	1.00	1.00	1.51	0.00	0.00	0.00	1.18	0.00	0.00	0.00
TRINITY_DN36228_c2_g1_i2	2.97	0.00	2.00	2.91	0.00	7.63	0.00	11.00	3.00	0.00	15.00	0.07
TRINITY_DN39060_c0_g1_i6	3.02	3.29	7.85	20.00	3.88	5.17	25.02	23.53	15.42	34.69	0.00	0.00
TRINITY_DN32272_c1_g1_i4	0.00	0.00	0.00	0.00	0.00	0.00	1.45	0.00	0.00	0.00	2.91	4.42
TRINITY_DN34308_c0_g3_i3	0.00	8.14	18.73	18.08	10.86	8.22	33.81	59.90	35.07	124.43	5.40	0.00
TRINITY_DN5210_c0_g1_i1	0.00	0.00	0.00	1.00	0.00	1.00	2.00	2.00	1.00	0.00	0.00	0.00
TRINITY_DN36066_c2_g3_i1	0.00	5.00	3.00	3.00	2.00	8.00	9.00	5.00	4.00	4.00	0.00	0.00
TRINITY_DN33923_c1_g5_i2	2.19	5.83	4.42	0.00	0.41	9.54	6.60	10.95	6.17	3.18	2.98	0.00
TRINITY_DN38547_c2_g2_i6	28.00	18.00	44.81	12.77	39.83	50.00	14.32	49.19	37.00	184.86	19.49	135.79
TRINITY_DN37818_c4_g2_i1	0.00	3.00	0.00	0.00	0.00	0.00	1.38	0.00	0.00	1.96	0.00	0.00
TRINITY_DN35659_c5_g1_i4	0.00	0.00	0.00	0.00	0.00	0.00	0.00	2.00	0.00	0.00	35.18	1.00
TRINITY_DN36539_c3_g1_i1	3.00	1.00	2.00	4.00	3.00	6.00	10.00	14.00	12.00	42.00	13.00	58.00
TRINITY_DN45891_c0_g1_i1	0.00	0.00	1.00	0.00	0.00	0.00	1.00	1.00	0.00	1.00	0.00	0.00
TRINITY_DN6891_c0_g1_i1	0.00	0.00	0.00	0.00	0.00	0.00	0.00	0.00	0.00	0.00	0.00	20.00
TRINITY_DN36096_c4_g1_i2	44.99	0.00	0.00	43.95	0.00	0.00	0.00	0.00	0.00	0.00	277.32	391.10
TRINITY_DN32264_c3_g11_i1	0.00	0.00	0.00	0.00	0.00	0.00	0.00	0.00	0.00	0.00	8.00	28.80
TRINITY_DN34643_c9_g1_i2	0.00	1.00	0.54	0.00	0.00	0.00	0.00	0.00	0.00	0.00	11.10	28.66
TRINITY_DN31273_c0_g1_i4	66.86	17.12	80.74	30.56	88.24	46.95	76.74	97.59	139.69	414.58	750.42	849.81
TRINITY_DN29840_c0_g1_i1	0.00	0.00	0.00	0.00	1.00	3.00	0.00	0.00	0.00	0.00	4.00	30.00
TRINITY_DN34260_c1_g1_i1	0.00	1.46	4.21	3.13	0.00	5.03	7.62	0.78	0.56	0.00	8.96	0.00
TRINITY_DN33010_c4_g3_i2	0.00	2.01	11.50	7.59	4.00	12.42	12.85	35.35	16.29	64.42	9.55	0.00
TRINITY_DN38738_c1_g2_i2	1.00	0.00	0.00	0.00	0.00	0.00	1.00	0.00	0.00	0.00	2.00	2.00
TRINITY_DN33532_c3_g1_i2	1.00	0.00	1.00	4.00	0.00	7.32	0.00	0.00	4.00	1.00	0.00	0.00
TRINITY_DN40435_c6_g2_i1	0.00	0.00	0.00	0.00	0.00	0.00	0.00	0.00	0.00	0.00	0.00	4.00
TRINITY_DN33022_c3_g4_i3	35.00	8.98	33.32	28.36	4.44	116.54	67.16	76.38	41.62	30.68	37.73	0.00
TRINITY_DN38535_c3_g2_i4	0.17	0.00	0.00	0.00	0.00	16.04	0.00	0.01	4.44	0.00	0.00	0.00
TRINITY_DN33222_c3_g6_i1	75.00	69.00	144.00	88.00	87.69	103.00	123.00	136.89	97.00	339.34	58.00	65.03
TRINITY_DN29311_c0_g1_i3	0.00	0.00	0.00	0.00	0.00	0.00	0.00	0.00	0.00	0.00	0.00	3.56
TRINITY_DN32702_c2_g1_i1	0.00	0.00	0.00	0.00	0.00	0.00	0.00	0.00	0.00	0.00	4.00	0.00
TRINITY_DN33009_c1_g1_i1	3.00	2.00	4.00	3.00	2.00	5.00	2.00	4.00	5.00	1.00	0.00	15.00
TRINITY_DN37623_c0_g3_i1	5.00	10.00	17.00	17.00	4.00	58.62	32.00	49.19	48.89	125.00	30.21	2217.37
TRINITY_DN32299_c2_g1_i9	0.00	0.00	0.00	0.00	0.00	0.00	0.00	0.00	0.00	0.00	0.00	0.00
TRINITY_DN39651_c0_g1_i1	3.00	3.00	1.00	4.00	1.00	6.00	8.00	6.00	5.00	0.00	1.00	0.00
TRINITY_DN33137_c4_g1_i2	3.00	0.00	1.24	0.00	0.00	0.92	0.00	0.00	0.00	0.00	0.00	0.00
TRINITY_DN38406_c1_g1_i1	0.00	0.00	0.00	0.00	0.00	0.00	0.00	0.00	0.00	0.00	0.00	25.00
TRINITY_DN39728_c0_g2_i1	30.32	0.00	115.02	104.83	0.00	6.05	92.34	160.04	0.00	0.00	20.27	116.33
TRINITY_DN38076_c6_g1_i12	0.00	0.00	0.00	0.00	0.00	0.00	0.00	1.29	0.00	2.09	0.00	6.63
TRINITY_DN33834_c0_g1_i6	0.00	0.00	1.20	0.00	1.79	1.16	0.00	0.00	0.00	6.31	2.85	6.93
TRINITY_DN37675_c2_g1_i2	0.00	0.00	0.00	0.00	0.00	0.00	0.00	5.34	0.00	0.00	0.00	0.00
TRINITY_DN38213_c4_g1_i3	0.00	20.91	0.00	0.00	52.54	32.67	0.00	71.00	0.00	215.96	34.74	208.76
TRINITY_DN40600_c4_g1_i1	0.00	0.00	1.00	0.00	0.00	1.00	3.00	0.00	2.00	2.00	4.00	9.00
TRINITY_DN38025_c3_g1_i3	0.00	0.00	1.00	1.09	0.00	0.00	0.00	1.08	0.00	0.00	4.46	10.28
TRINITY_DN32842_c3_g3_i1	2.00	5.00	1.00	1.00	1.00	6.00	5.00	8.00	0.00	1.00	0.00	0.00
TRINITY_DN36561_c1_g2_i1	0.00	0.00	0.00	0.00	0.00	3.00	1.00	5.00	0.00	0.00	0.00	5.00
TRINITY_DN30944_c1_g1_i2	0.00	0.00	3.29	0.00	0.00	0.00	0.00	0.00	0.00	0.00	0.00	0.00
TRINITY_DN28252_c1_g1_i1	1.00	0.00	0.00	1.00	2.00	2.00	2.00	10.00	1.00	3.00	0.00	75.00
TRINITY_DN22069_c0_g1_i1	5.00	3.00	4.00	4.00	5.00	11.00	8.00	9.00	4.00	4.00	0.00	6.00
TRINITY_DN34599_c0_g1_i1	0.00	0.00	8.90	3.19	3.76	1.54	4.14	15.73	7.14	24.33	4.12	0.00
TRINITY_DN40140_c0_g4_i1	0.00	3.00	4.00	5.00	9.00	10.00	5.00	7.00	6.00	0.00	2.00	6.00
TRINITY_DN5749_c0_g1_i1	0.00	0.00	0.00	0.00	0.00	0.00	0.00	0.00	0.00	0.00	0.00	4.17
TRINITY_DN38895_c1_g4_i4	10.31	0.00	2.10	0.00	0.00	0.00	0.00	0.00	0.00	0.00	5.00	0.00
TRINITY_DN34308_c0_g1_i4	0.00	0.00	0.00	0.00	0.00	0.00	0.00	0.00	0.00	0.00	0.00	0.00
TRINITY_DN33714_c4_g1_i5	10.00	0.00	0.00	0.00	0.00	0.00	10.46	0.00	0.00	3.84	6.70	0.00
TRINITY_DN42732_c0_g1_i1	0.00	0.00	1.00	1.00	0.00	2.00	5.00	0.00	0.00	0.00	1.00	3.00
TRINITY_DN33834_c0_g1_i2	2.23	2.89	0.00	1.00	0.00	0.00	2.74	2.91	0.00	8.17	121.14	166.11
TRINITY_DN39352_c0_g1_i9	0.00	0.00	1.62	1.49	0.00	0.00	0.00	0.00	9.85	0.00	0.00	0.00
TRINITY_DN33719_c3_g2_i6	0.00	8.00	20.15	28.33	3.00	0.00	44.00	46.00	33.00	33.68	20.00	0.00
TRINITY_DN16015_c0_g1_i1	0.00	0.00	0.00	0.00	0.00	1.24	0.00	1.00	3.00	0.00	0.00	0.00
TRINITY_DN32016_c2_g3_i1	1.00	1.00	1.00	1.00	1.00	0.00	2.00	0.00	0.00	0.00	0.00	5.00
TRINITY_DN29855_c0_g2_i3	1.00	0.00	3.26	1.00	1.50	1.09	13.61	8.33	3.20	2.18	0.00	0.00
TRINITY_DN32038_c0_g1_i1	0.00	0.00	2.00	7.00	3.00	3.00	11.00	12.00	6.00	34.98	4.00	0.00
TRINITY_DN33167_c3_g1_i2	0.00	0.00	0.00	0.00	0.00	0.00	0.00	0.00	0.00	0.00	3.47	54.70
TRINITY_DN33470_c2_g1_i1	0.00	0.00	0.00	0.00	0.00	0.00	0.00	0.00	0.00	0.00	3.00	15.00
TRINITY_DN31012_c0_g1_i2	0.00	0.00	1.00	0.00	0.00	0.00	0.00	0.00	0.00	0.00	2.33	2.57
TRINITY_DN33681_c2_g4_i3	8.70	3.74	10.26	2.48	7.62	7.87	3.43	12.86	5.82	23.44	6.83	0.00
TRINITY_DN39872_c2_g5_i1	0.00	0.00	0.00	0.00	0.00	0.00	0.00	7.00	0.00	2.00	0.00	0.00
TRINITY_DN37098_c5_g1_i1	0.00	3.02	6.73	14.68	0.00	33.32	23.76	8.53	11.14	31.72	55.11	167.76
TRINITY_DN22827_c0_g1_i1	2.00	1.00	1.00	0.00	0.00	0.00	0.00	3.00	2.00	0.00	0.00	3.00
TRINITY_DN39867_c0_g1_i1	7.00	24.00	41.00	52.00	70.00	1.00	3.00	1.00	0.00	0.00	17.00	1.00
TRINITY_DN37887_c3_g2_i1	0.00	0.00	0.00	0.00	0.00	0.00	3.00	0.00	1.00	3.00	28.00	0.00
TRINITY_DN38218_c3_g6_i1	0.00	4.00	0.00	0.00	1.00	0.00	1.00	5.00	0.00	2.00	12.00	266.23
TRINITY_DN40724_c1_g1_i2	15.32	7.76	5.14	11.64	2.75	56.99	25.05	24.27	5.81	28.98	13.99	1.00
TRINITY_DN7697_c0_g1_i1	0.00	1.00	1.00	1.00	2.00	1.00	0.00	0.00	0.00	2.00	0.00	4.00
TRINITY_DN34404_c3_g1_i2	0.00	0.00	0.00	0.00	2.25	0.00	3.88	0.00	4.05	0.00	0.00	0.00
TRINITY_DN35107_c2_g1_i1	2.14	0.00	0.00	0.00	8.82	3.30	0.00	5.84	1.93	0.09	0.58	0.00
TRINITY_DN37755_c0_g2_i20	0.00	0.00	0.00	0.00	0.00	0.00	0.00	0.00	0.00	0.00	0.00	0.00
TRINITY_DN362_c0_g1_i1	0.00	0.00	0.00	3.00	0.00	0.00	0.00	1.00	0.00	3.00	0.00	0.00
TRINITY_DN38912_c4_g1_i1	8.00	2.00	14.00	9.00	3.00	17.00	23.00	8.00	0.00	34.00	12.00	0.00
TRINITY_DN40494_c4_g1_i1	0.00	16.35	17.62	23.97	0.00	17.68	11.48	23.60	19.74	13.83	0.00	0.00
TRINITY_DN33579_c2_g1_i1	6.69	0.00	0.00	0.00	9.30	7.98	0.00	16.30	0.00	0.00	5.00	7.00
TRINITY_DN40198_c2_g1_i2	0.00	0.00	0.00	0.00	0.00	0.00	0.00	0.00	0.00	0.00	0.00	2010.76
TRINITY_DN34422_c2_g1_i1	0.00	0.00	0.00	0.00	0.00	0.00	1.00	0.00	0.00	1.00	6.00	6.81
TRINITY_DN12568_c0_g1_i1	0.00	0.00	0.00	0.00	0.00	0.00	0.00	0.00	0.00	0.00	0.00	16.00
TRINITY_DN37859_c0_g1_i2	0.00	7.99	0.00	0.00	0.00	5.34	5.96	0.00	0.00	0.00	0.00	0.00
TRINITY_DN36946_c2_g4_i6	9.66	0.00	0.00	7.57	0.00	3.31	19.05	26.74	41.65	6.88	54.11	0.00
TRINITY_DN34916_c0_g3_i3	1.00	1.00	1.49	2.00	6.58	2.92	0.00	4.00	0.00	1.00	1.00	3.00
TRINITY_DN23755_c0_g1_i1	0.00	1.00	0.00	1.00	1.00	7.00	5.00	2.00	5.00	2.00	2.00	35.00
TRINITY_DN29982_c0_g1_i2	0.00	0.00	5.11	0.00	0.00	0.00	0.00	0.00	0.00	4.47	5.33	32.76
TRINITY_DN30986_c0_g1_i5	9.00	0.00	11.00	0.00	7.00	11.61	8.00	16.00	3.75	16.03	52.22	170.28
TRINITY_DN34464_c5_g1_i1	3.00	6.00	18.00	5.00	9.00	17.00	14.00	11.00	6.00	2.00	9.00	61.00
TRINITY_DN37325_c1_g2_i2	5.00	1.00	2.00	0.00	0.00	9.00	6.00	3.00	5.00	22.39	5.00	1992.29
TRINITY_DN35712_c0_g3_i1	0.00	1.00	3.00	1.00	2.00	0.00	3.00	1.00	1.00	1.00	0.00	2.00
TRINITY_DN37392_c0_g1_i1	35.85	19.42	67.39	64.63	19.81	116.60	79.24	93.19	0.00	111.68	68.61	0.00
TRINITY_DN47655_c0_g1_i1	1.00	0.00	1.00	1.00	0.00	2.00	1.00	2.00	2.00	4.00	0.00	13.00
TRINITY_DN32404_c3_g2_i5	0.00	0.00	0.00	0.00	0.00	0.00	0.00	0.00	0.00	0.00	0.00	19.44
TRINITY_DN36379_c1_g2_i1	0.00	2.00	5.37	0.00	2.48	29.00	3.08	0.71	0.00	13.24	0.00	0.00
TRINITY_DN38007_c0_g1_i2	0.00	0.00	0.00	3.00	0.00	2.00	0.00	0.00	5.58	5.33	0.00	0.00
TRINITY_DN38700_c2_g3_i6	0.00	0.00	0.00	0.00	0.00	0.00	0.00	0.00	0.00	10.75	0.00	72.14
TRINITY_DN37747_c3_g2_i2	0.00	0.00	0.00	0.00	0.00	0.00	0.00	0.00	0.00	23.87	0.00	0.00
TRINITY_DN37227_c1_g5_i1	1.00	0.00	0.00	0.00	0.00	0.00	0.00	0.00	0.00	0.00	4.39	27.90
TRINITY_DN33553_c0_g1_i1	2.00	2.00	7.00	2.00	5.00	4.00	2.00	8.00	3.00	8.00	2.00	13.00
TRINITY_DN21023_c0_g1_i1	0.00	0.00	1.00	0.00	0.00	0.00	3.00	1.00	0.00	0.00	0.00	0.00
TRINITY_DN30191_c0_g1_i1	0.00	2.00	0.00	0.00	0.00	1.00	0.00	0.00	1.00	0.00	0.00	2.16
TRINITY_DN35474_c0_g2_i1	2.00	2.00	8.00	2.00	6.00	10.00	8.00	9.00	13.00	5.00	12.00	18.00
TRINITY_DN39408_c0_g1_i12	0.37	0.00	0.00	4.25	0.00	0.00	0.00	10.14	0.00	0.43	0.00	0.00
TRINITY_DN32247_c4_g2_i9	0.00	0.00	16.67	0.00	4.11	9.63	0.00	4.52	0.00	11.91	0.00	22.05
TRINITY_DN34489_c5_g1_i3	0.00	0.00	0.00	0.00	0.00	0.00	0.00	0.00	0.00	0.00	0.00	245.59
TRINITY_DN31820_c8_g3_i1	2.00	0.00	0.00	2.00	1.00	9.00	6.00	1.00	2.00	2.00	1.00	0.00
TRINITY_DN33749_c1_g5_i1	0.00	0.00	0.00	0.00	0.00	0.00	0.00	0.00	0.00	0.00	6.00	7.95
TRINITY_DN35916_c5_g2_i1	2.00	3.00	0.00	0.00	0.00	0.00	1.00	1.00	2.00	0.00	1.00	0.00
TRINITY_DN34087_c7_g7_i1	18.00	25.00	9.00	18.00	12.00	52.00	37.00	41.00	39.00	30.00	15.00	0.00
TRINITY_DN35688_c6_g1_i8	0.00	0.00	0.00	1.00	0.00	0.00	0.00	0.00	0.00	0.00	0.00	0.00
TRINITY_DN38413_c6_g1_i1	0.00	0.00	0.00	0.00	0.00	3.00	2.00	0.00	0.00	0.00	0.00	0.00
TRINITY_DN24085_c0_g1_i1	2.00	1.00	4.00	2.00	1.00	10.00	18.00	7.00	5.00	2.00	0.00	0.00
TRINITY_DN43171_c0_g1_i1	0.00	0.00	0.00	0.00	0.00	0.00	0.00	0.00	0.00	0.00	0.00	8.00
TRINITY_DN30723_c0_g1_i1	4.00	8.00	8.88	29.00	2.00	20.19	20.34	18.78	24.00	23.97	48.00	0.00
TRINITY_DN37906_c0_g2_i6	7.55	0.42	9.73	11.32	3.59	35.31	48.79	51.43	8.30	121.84	0.00	56.59
TRINITY_DN36662_c3_g1_i2	13.69	14.00	59.63	21.85	54.00	27.00	32.66	64.21	32.00	143.44	15.00	190.97
TRINITY_DN33859_c3_g1_i3	0.00	0.00	0.00	0.00	4.00	2.00	0.00	0.00	5.00	20.00	45.00	24.08
TRINITY_DN12940_c0_g1_i1	0.00	1.00	1.00	1.00	1.00	0.00	1.00	0.00	0.00	0.00	0.00	0.00
TRINITY_DN31274_c0_g1_i5	0.00	0.00	0.00	0.00	0.00	0.00	0.00	0.00	0.00	0.00	0.00	86.18
TRINITY_DN36729_c5_g1_i1	13.00	5.00	0.00	0.00	2.02	0.00	0.00	8.39	0.00	0.00	0.00	22.00
TRINITY_DN38431_c1_g1_i5	0.00	0.00	0.00	0.00	0.00	0.00	1.61	108.80	0.00	41.54	65.76	0.00
TRINITY_DN32316_c4_g3_i3	3.38	0.00	0.00	0.00	0.00	0.00	3.19	12.67	6.95	12.63	14.32	49.79
TRINITY_DN39018_c0_g1_i1	1.00	1.00	3.00	2.00	1.00	0.00	0.00	2.00	3.00	1.00	0.00	1.00
TRINITY_DN36993_c0_g1_i1	0.00	0.00	0.00	1.00	2.00	3.00	0.00	3.00	0.00	2.00	2.00	16.55
TRINITY_DN34117_c4_g1_i3	0.00	3.00	0.00	0.00	0.00	0.00	0.00	0.00	0.00	0.00	5.03	6.64
TRINITY_DN37312_c4_g2_i10	0.00	0.00	0.00	3.25	3.54	0.00	0.00	0.00	0.00	0.00	0.00	0.00
TRINITY_DN40161_c0_g1_i9	0.00	8.25	10.05	0.00	23.23	0.00	22.55	19.96	0.00	9.93	68.57	22.07
TRINITY_DN42175_c0_g1_i1	0.00	0.00	0.00	2.00	0.00	0.00	0.00	1.00	0.00	0.00	0.00	0.00
TRINITY_DN31962_c0_g1_i10	0.00	0.00	0.00	0.00	0.00	0.00	0.00	0.00	0.00	0.00	0.00	0.00
TRINITY_DN30775_c0_g1_i1	0.00	0.00	0.00	0.00	0.00	0.00	0.00	31.00	0.00	0.00	115.00	772.59
TRINITY_DN37307_c1_g2_i1	9.00	9.00	20.01	42.79	8.00	53.00	39.00	45.00	52.94	48.98	67.87	9.75
TRINITY_DN38240_c1_g1_i3	2.47	0.00	0.00	0.00	0.00	9.91	0.00	2.21	0.00	0.00	0.00	0.00
TRINITY_DN32236_c9_g1_i1	3.00	0.00	8.00	1.00	4.00	4.00	3.00	4.00	0.00	7.00	4.00	0.00
TRINITY_DN35593_c2_g1_i5	0.00	9.33	0.00	0.00	2.52	0.00	0.00	16.06	0.00	1.52	0.00	1.00
TRINITY_DN38340_c3_g4_i1	0.00	2.00	0.00	2.00	5.00	4.00	8.00	10.00	4.00	2.00	0.00	0.00
TRINITY_DN35200_c6_g1_i1	0.00	2.00	11.00	7.00	3.00	2.00	10.00	20.00	12.00	49.00	1.00	0.00
TRINITY_DN10546_c0_g1_i1	1.00	0.00	1.00	0.00	0.00	0.00	0.00	0.00	0.00	1.00	0.00	0.00
TRINITY_DN39589_c5_g6_i1	0.00	1.00	3.00	0.00	3.00	0.00	0.00	1.00	3.00	7.00	0.00	5.00
TRINITY_DN32542_c0_g1_i6	0.00	0.00	0.00	0.00	0.00	0.00	0.00	0.00	0.00	0.00	0.00	0.00
TRINITY_DN37517_c2_g5_i1	0.00	1.00	0.00	2.00	0.00	0.00	0.00	1.00	0.00	2.00	0.00	0.00
TRINITY_DN39409_c4_g1_i1	0.00	2.00	4.00	0.00	0.00	5.00	2.00	5.00	0.00	4.00	3.00	16.11
TRINITY_DN36924_c3_g1_i5	0.00	0.00	0.00	0.00	0.00	0.00	0.00	0.00	0.00	0.00	27.54	0.00
TRINITY_DN34761_c0_g1_i2	0.00	3.00	3.21	0.00	0.00	0.00	0.00	7.50	0.00	0.00	1.96	118.99
TRINITY_DN39609_c2_g1_i5	0.00	1.00	2.01	1.00	0.00	3.42	0.00	1.14	0.00	4.83	1.15	24.12
TRINITY_DN37641_c3_g1_i5	0.00	0.00	0.00	0.00	0.00	0.00	1.39	0.00	0.00	0.00	0.00	71.40
TRINITY_DN36275_c0_g1_i2	7.09	7.68	16.84	0.00	16.29	16.37	30.64	65.28	18.62	54.51	818.08	1682.53
TRINITY_DN34363_c5_g1_i4	0.00	0.00	0.00	0.00	0.00	11.37	0.00	0.00	0.00	0.00	0.00	12.24
TRINITY_DN38759_c4_g2_i1	0.00	2.00	0.00	0.00	1.00	1.00	0.00	2.00	0.00	1.00	0.00	25.00
TRINITY_DN36383_c2_g7_i8	0.10	0.07	0.11	0.06	0.01	0.00	0.50	0.08	0.31	1.70	2.35	416.60
TRINITY_DN40499_c3_g3_i7	0.00	0.00	0.00	0.00	0.00	0.00	7.00	0.00	0.00	11.61	3.36	65.93
TRINITY_DN38558_c1_g2_i2	12.00	9.00	18.00	41.00	9.00	23.00	25.00	56.00	31.00	33.00	5.00	1.00
TRINITY_DN30901_c0_g1_i3	0.00	0.00	3.83	0.00	0.00	0.00	4.74	0.00	1.73	5.59	0.00	0.00
TRINITY_DN38167_c0_g1_i2	61.29	60.10	33.18	53.90	18.68	130.50	115.64	100.10	68.96	46.43	41.02	0.00
TRINITY_DN41656_c0_g1_i1	0.00	5.00	4.00	0.00	0.00	2.00	1.00	1.00	1.00	1.00	6.00	22.00
TRINITY_DN37869_c1_g1_i1	0.00	0.00	0.00	0.00	1.00	0.00	1.04	0.00	0.00	14.27	2.37	0.00
TRINITY_DN36954_c2_g1_i5	0.00	0.00	0.00	0.00	8.06	0.00	0.00	0.00	0.00	0.00	0.00	28.17
TRINITY_DN36607_c3_g3_i1	6.00	10.00	6.00	4.00	2.00	17.00	30.00	16.00	16.00	0.00	1.00	0.00
TRINITY_DN33860_c2_g1_i1	42.48	15.41	47.30	38.99	34.90	85.00	106.18	84.79	114.42	234.97	698.11	796.31
TRINITY_DN35571_c0_g3_i2	0.00	0.00	3.82	6.61	0.00	8.70	0.00	0.00	6.18	7.41	0.00	0.00
TRINITY_DN35908_c0_g1_i1	15.00	19.00	48.00	35.00	22.00	77.00	73.00	155.00	97.00	319.00	248.00	410.00
TRINITY_DN11082_c0_g1_i1	0.00	0.00	1.00	0.00	0.00	0.00	2.00	1.00	1.00	3.00	7.00	4.00
TRINITY_DN33681_c2_g1_i15	0.00	0.00	0.00	0.00	0.00	0.00	0.00	0.00	0.00	0.00	0.00	0.00
TRINITY_DN34459_c2_g1_i22	9.87	0.00	0.00	0.00	27.46	6.52	0.00	53.51	0.00	0.00	7.01	0.00
TRINITY_DN33134_c0_g1_i2	0.00	2.00	3.00	0.00	1.00	7.00	4.25	3.29	5.00	3.00	0.00	0.00
TRINITY_DN6433_c0_g1_i1	0.00	0.00	5.00	6.00	0.00	13.00	17.00	5.00	8.00	2.00	0.00	0.00
TRINITY_DN39189_c1_g2_i1	0.00	0.00	0.00	2.00	0.00	4.68	4.01	0.00	0.00	0.00	0.00	0.00
TRINITY_DN35661_c4_g1_i7	0.00	0.00	0.00	0.00	0.00	0.00	0.00	0.00	0.00	0.00	0.00	5.58
TRINITY_DN30485_c0_g1_i1	1.00	3.00	6.00	12.00	5.00	17.00	11.00	26.00	5.00	17.00	9.00	0.00
TRINITY_DN40201_c1_g1_i3	0.00	0.00	1.15	2.90	1.00	1.00	0.00	3.00	2.00	9.00	1.45	27.00
TRINITY_DN25419_c0_g1_i1	1.00	0.00	1.00	1.00	3.00	5.00	5.00	0.00	3.00	10.00	13.00	6.00
TRINITY_DN39124_c1_g1_i3	0.00	0.00	8.93	0.00	9.15	3.93	3.93	0.62	7.62	4.54	0.00	1.00
TRINITY_DN17010_c0_g1_i2	0.00	0.00	3.98	2.76	0.00	1.78	1.25	5.65	0.00	0.00	0.00	0.00
TRINITY_DN37105_c0_g1_i2	0.00	0.00	1.00	3.00	0.00	3.02	0.00	6.00	0.00	7.00	1.00	13.75
TRINITY_DN38792_c0_g1_i4	0.00	0.00	0.00	0.00	0.00	0.00	0.00	0.00	0.00	0.00	11.12	0.00
TRINITY_DN36827_c0_g1_i1	0.00	1.00	1.00	3.00	3.00	1.00	3.00	4.00	0.00	1.00	0.00	2.00
TRINITY_DN33444_c1_g2_i3	1.00	9.00	3.00	6.00	1.00	7.19	25.00	8.00	3.00	0.00	1.00	0.00
TRINITY_DN35994_c11_g1_i1	0.00	0.00	0.00	0.00	0.00	1.00	1.00	0.00	0.00	0.00	1.00	6.00
TRINITY_DN37386_c0_g2_i1	0.00	1.84	7.53	3.72	6.24	9.06	22.01	14.45	2.58	17.35	5.43	0.00
TRINITY_DN40436_c3_g6_i2	4.00	0.00	8.63	3.00	4.00	2.65	5.00	7.00	7.32	11.00	0.00	0.00
TRINITY_DN38981_c3_g3_i2	0.00	0.00	0.00	0.00	1.00	1.00	0.00	0.00	0.00	0.00	2.00	2.41
TRINITY_DN37404_c1_g1_i2	0.00	2.02	1.00	0.00	0.00	0.00	4.00	1.00	2.75	3.28	0.00	0.00
TRINITY_DN32472_c6_g1_i2	56.00	0.00	0.00	77.00	13.45	77.99	0.00	0.00	0.00	82.01	22.96	50.01
TRINITY_DN40593_c1_g3_i2	0.00	8.00	14.87	28.00	10.34	35.38	34.46	38.67	15.00	57.23	11.36	0.00
TRINITY_DN34071_c3_g2_i3	0.00	0.00	0.00	0.00	0.00	0.00	0.00	0.00	0.00	0.00	0.00	3.22
TRINITY_DN40277_c2_g1_i1	4.00	5.00	0.00	2.88	0.00	5.59	5.67	2.88	2.88	5.77	28.17	110.00
TRINITY_DN33711_c1_g2_i1	0.00	3.00	1.00	2.00	2.00	1.00	2.00	2.00	7.00	0.00	12.00	5.00
TRINITY_DN17933_c0_g1_i1	0.00	0.00	0.00	0.00	0.00	0.00	0.00	0.00	0.00	1.00	3.00	3.00
TRINITY_DN35695_c0_g2_i5	1.71	0.00	4.41	2.07	4.00	4.69	0.00	11.75	8.69	35.48	1.85	0.00
TRINITY_DN8295_c0_g1_i1	0.00	0.00	0.00	1.00	2.00	1.00	0.00	2.00	0.00	2.00	0.00	4.00
TRINITY_DN48989_c0_g1_i1	0.00	0.00	0.00	0.00	0.00	0.00	0.00	0.00	0.00	3.00	0.00	0.00
TRINITY_DN40320_c2_g2_i1	8.00	11.75	18.00	13.63	8.00	22.14	16.00	29.39	21.00	7.16	24.00	0.00
TRINITY_DN39459_c1_g2_i2	0.00	0.00	0.00	0.00	0.00	0.00	0.00	6.78	0.00	8.50	25.24	0.00
TRINITY_DN41216_c0_g1_i1	0.00	0.00	0.00	0.00	1.00	1.00	0.00	0.00	1.00	0.00	2.00	1.00
TRINITY_DN38480_c2_g2_i1	0.00	0.00	0.00	0.00	0.00	0.00	0.00	0.00	0.00	0.00	0.00	52.70
TRINITY_DN35526_c0_g1_i1	0.00	0.00	0.00	0.00	0.00	2.00	1.00	2.00	1.00	7.00	1.00	0.00
TRINITY_DN24520_c0_g1_i1	0.00	0.00	0.00	1.00	0.00	0.00	1.41	3.00	0.00	0.00	1.00	0.00
TRINITY_DN36862_c0_g1_i1	0.00	0.00	0.00	0.00	0.00	0.00	0.00	0.00	1.75	2.95	60.30	55.20
TRINITY_DN44769_c0_g1_i1	0.00	0.00	0.00	0.00	0.00	1.00	0.00	0.00	0.00	0.00	6.00	0.00
TRINITY_DN40578_c6_g1_i2	0.00	0.00	0.00	8.76	3.00	3.96	1.83	0.00	4.11	10.21	0.00	0.00
TRINITY_DN39209_c0_g2_i1	12.00	19.00	44.00	20.00	19.00	0.00	0.00	0.00	0.00	0.00	10.00	3.00
TRINITY_DN35158_c0_g3_i2	0.00	0.00	0.00	1.42	0.00	1.41	0.00	0.00	0.00	0.00	16.26	31.29
TRINITY_DN33102_c0_g1_i4	11.00	1.00	0.00	3.19	0.00	0.00	0.00	3.99	0.00	12.17	0.00	0.00
TRINITY_DN32727_c1_g1_i9	0.00	0.00	2.26	0.00	0.00	0.00	0.00	0.00	0.00	0.00	0.00	0.00
TRINITY_DN38076_c5_g2_i2	0.00	0.00	0.00	0.00	0.00	0.00	0.00	0.00	0.00	0.00	0.00	750.74
TRINITY_DN34912_c1_g2_i4	0.00	0.00	0.00	1.00	0.00	0.00	0.00	5.13	6.93	6.50	0.00	0.00
TRINITY_DN35759_c4_g1_i2	0.00	0.00	10.07	0.00	5.43	5.00	0.00	13.07	0.00	0.00	0.00	1.00
TRINITY_DN26644_c0_g1_i2	0.00	1.00	3.00	0.00	1.89	4.07	1.73	0.00	0.00	3.06	0.92	44.66
TRINITY_DN38029_c5_g1_i12	0.00	0.00	0.00	0.00	0.00	0.00	0.00	2.97	0.00	0.00	0.00	0.00
TRINITY_DN14857_c0_g1_i1	0.00	0.00	3.00	3.00	0.00	1.00	2.00	2.00	0.00	0.00	0.00	0.00
TRINITY_DN38868_c0_g6_i1	7.00	5.00	19.00	13.00	28.00	24.00	41.00	50.00	19.00	21.00	9.00	89.00
TRINITY_DN39289_c1_g1_i7	0.00	0.00	0.00	0.00	0.00	0.00	0.00	0.00	0.00	0.00	0.00	0.00
TRINITY_DN36743_c1_g1_i2	0.00	0.00	0.00	0.00	0.00	0.00	0.00	0.00	0.00	0.00	3.00	0.00
TRINITY_DN36016_c1_g3_i2	0.00	0.00	0.00	0.00	0.00	0.00	0.00	0.00	0.00	0.00	1.00	0.00
TRINITY_DN25262_c0_g1_i1	0.00	0.00	0.00	3.00	0.00	0.00	0.00	1.00	0.00	1.00	0.00	1.00
TRINITY_DN26624_c0_g1_i1	0.00	0.00	0.00	0.00	0.00	0.00	0.00	0.00	0.00	0.00	0.00	7.00
TRINITY_DN32261_c12_g1_i11	1.00	1.00	0.00	2.00	0.00	8.00	4.00	1.00	6.00	0.00	0.00	0.00
TRINITY_DN10034_c0_g1_i1	0.00	0.00	0.00	0.00	0.00	3.00	1.00	2.00	0.00	7.00	13.00	19.00
TRINITY_DN32360_c5_g4_i1	0.00	5.00	0.00	1.56	1.00	4.55	6.00	2.00	0.54	3.00	0.00	0.00
TRINITY_DN37679_c7_g3_i1	0.00	1.00	2.00	0.00	2.00	1.00	1.00	1.00	0.00	0.00	0.00	0.00
TRINITY_DN46093_c0_g1_i1	0.00	0.00	1.00	0.00	1.00	1.00	0.00	4.00	1.00	5.00	0.00	0.00
TRINITY_DN34271_c0_g1_i1	8.00	3.00	0.00	2.00	1.00	7.00	6.00	7.00	4.00	3.00	2.00	0.00
TRINITY_DN34111_c3_g1_i1	0.00	0.00	0.00	1.00	0.00	0.00	0.00	0.00	0.00	2.00	0.00	4.00
TRINITY_DN34890_c0_g1_i3	0.00	0.00	0.00	1.64	0.00	8.41	6.58	5.05	1.21	5.85	20.80	13.65
TRINITY_DN39588_c0_g1_i2	63.17	193.10	407.81	410.65	0.00	0.00	1.47	0.00	0.00	0.00	3.65	15.11
TRINITY_DN26450_c0_g1_i1	2.00	4.00	3.00	5.00	0.00	3.00	6.00	11.00	7.00	6.00	2.00	0.00
TRINITY_DN36054_c3_g2_i7	0.00	0.00	0.00	3.00	0.00	5.38	0.00	9.11	0.00	0.00	24.29	85.29
TRINITY_DN27151_c0_g1_i1	5.00	5.00	3.00	11.00	2.00	8.00	10.00	6.00	6.00	16.00	2.00	0.00
TRINITY_DN29769_c0_g1_i1	0.00	0.00	0.00	0.00	0.00	0.00	0.00	0.00	0.00	6.00	5.00	7.80
TRINITY_DN38021_c0_g2_i3	7.35	0.00	0.00	18.60	4.97	3.32	31.83	13.16	17.71	26.55	18.04	344.03
TRINITY_DN35214_c6_g4_i4	6.72	8.29	4.68	7.80	3.28	7.71	7.00	23.04	14.57	24.83	58.49	273.56
TRINITY_DN35608_c0_g1_i4	0.00	2.19	4.32	3.97	2.49	0.00	0.00	11.03	0.00	0.00	0.00	0.00
TRINITY_DN11774_c0_g1_i1	0.00	0.00	0.00	0.00	0.00	0.00	0.00	0.00	0.00	0.00	0.00	4.00
TRINITY_DN37157_c0_g7_i1	31.30	0.00	0.00	0.00	9.00	0.00	76.07	69.79	0.00	63.96	0.00	1.00
TRINITY_DN33606_c4_g6_i2	2.00	1.00	0.00	0.00	2.00	23.00	12.65	0.00	0.00	19.70	0.00	0.00
TRINITY_DN26041_c0_g1_i1	15.00	19.00	17.00	34.00	49.00	0.00	0.00	1.00	0.00	0.00	80.00	12.00
TRINITY_DN35516_c0_g1_i1	3.00	1.00	4.00	4.00	3.00	3.00	9.00	4.00	1.00	0.00	0.00	9.00
TRINITY_DN37096_c3_g1_i1	1.00	6.00	37.00	43.00	7.00	41.00	47.00	108.00	58.00	250.00	82.00	0.00
TRINITY_DN40561_c5_g2_i1	5.00	2.00	8.00	2.00	1.00	1.00	2.00	15.00	0.00	11.00	0.00	12.00
TRINITY_DN38335_c0_g1_i4	31.31	20.23	35.68	32.33	16.43	78.99	98.34	84.89	69.54	46.75	23.79	0.00
TRINITY_DN37452_c4_g1_i1	0.00	1.04	0.00	0.00	2.75	0.00	6.94	0.15	2.18	1.42	2.12	18.72
TRINITY_DN36433_c0_g2_i4	0.00	0.00	0.00	6.60	0.00	3.00	0.00	3.89	6.65	2.00	0.00	0.00
TRINITY_DN33471_c2_g2_i1	0.00	0.00	1.00	0.00	0.00	0.00	1.00	0.00	0.00	1.00	0.00	0.00
TRINITY_DN37253_c3_g2_i2	0.00	0.00	36.83	0.00	0.00	70.74	38.86	26.15	73.60	205.93	0.00	0.00
TRINITY_DN35624_c2_g2_i1	15.94	7.11	24.21	11.82	0.00	33.76	2.53	7.68	5.76	27.31	0.00	0.00
TRINITY_DN37017_c4_g1_i1	4.43	0.00	0.00	0.00	3.73	1.48	6.85	0.00	6.71	29.59	0.00	3.31
TRINITY_DN35754_c1_g2_i1	4.00	3.00	1.00	3.00	0.00	3.00	7.00	2.00	2.00	1.00	0.00	0.00
TRINITY_DN32924_c0_g3_i3	0.00	0.00	0.00	4.87	0.00	0.00	5.88	0.40	2.04	0.00	7.58	11.17
TRINITY_DN38809_c4_g1_i1	27.34	27.00	48.00	73.00	27.24	118.00	89.46	87.54	98.75	166.75	79.00	0.00
TRINITY_DN48686_c0_g1_i1	0.00	0.00	0.00	0.00	0.00	0.00	2.00	0.00	0.00	2.00	4.00	3.00
TRINITY_DN35315_c3_g1_i2	0.00	4.00	1.21	0.00	0.00	1.46	4.13	1.47	0.00	1.41	8.00	0.00
TRINITY_DN33717_c3_g2_i5	0.00	0.00	2.94	1.16	1.19	0.00	1.44	0.00	1.03	3.27	0.00	0.00
TRINITY_DN33299_c1_g2_i3	8.67	0.00	15.79	0.00	8.05	25.26	0.00	34.64	0.00	21.90	0.00	0.00
TRINITY_DN35507_c1_g1_i4	0.00	0.00	0.00	0.00	0.00	0.00	0.14	7.34	0.00	0.00	0.00	24.74
TRINITY_DN35755_c4_g3_i1	3.62	0.00	8.47	0.00	0.00	2.63	0.00	0.00	4.29	15.32	32.11	150.46
TRINITY_DN36456_c0_g1_i1	0.00	0.00	0.00	0.00	0.00	4.00	1.00	2.00	1.00	0.00	0.00	0.00
TRINITY_DN32796_c0_g1_i1	0.00	0.00	0.00	0.00	0.00	0.00	0.00	0.00	0.00	0.00	0.00	3.00
TRINITY_DN39196_c1_g2_i1	1.00	1.00	3.00	1.00	0.00	3.00	1.00	5.00	0.00	1.00	0.00	0.00
TRINITY_DN40761_c3_g1_i1	0.00	1.00	2.00	0.00	1.00	0.00	5.00	4.00	1.00	3.00	4.00	34.00
TRINITY_DN31811_c0_g1_i10	0.00	8.55	0.00	0.00	0.00	0.00	0.00	0.00	2.30	0.00	0.00	124.71
TRINITY_DN31755_c3_g1_i1	0.00	1.00	0.00	1.00	0.00	1.00	0.00	1.00	0.00	0.00	0.00	3.00
TRINITY_DN39539_c1_g1_i1	0.00	0.00	0.00	0.00	0.00	0.00	0.00	0.00	0.00	0.00	3.00	4.00
TRINITY_DN31915_c3_g2_i3	0.00	0.00	0.00	0.00	0.00	0.00	0.00	0.00	11.22	0.00	0.00	14.50
TRINITY_DN32861_c2_g1_i8	0.00	0.00	1.01	0.00	3.10	0.00	0.00	0.00	0.00	1.00	0.00	0.00
TRINITY_DN34070_c2_g1_i2	1.84	0.00	6.00	14.00	0.00	5.07	7.97	8.31	6.49	17.70	4.03	0.00
TRINITY_DN31316_c0_g3_i1	1.00	1.00	4.00	4.00	3.00	10.00	7.00	4.00	6.00	7.00	15.00	0.00
TRINITY_DN45861_c0_g1_i1	0.00	0.00	0.00	2.00	2.00	0.00	1.00	1.00	3.00	10.00	0.00	2.00
TRINITY_DN37853_c2_g2_i2	0.00	2.00	0.00	0.00	1.00	0.00	2.08	1.00	5.00	5.00	0.00	0.00
TRINITY_DN33820_c3_g3_i5	0.91	0.53	4.47	0.00	0.00	0.00	1.58	0.00	5.40	0.00	0.00	0.00
TRINITY_DN39944_c0_g2_i5	0.00	0.00	0.00	0.00	0.00	0.00	0.00	0.00	0.00	0.00	185.95	526.70
TRINITY_DN40230_c1_g1_i3	5.91	4.36	3.95	1.60	1.87	0.92	0.03	9.24	9.54	13.00	0.00	0.00
TRINITY_DN37505_c0_g3_i1	0.00	0.00	0.00	0.00	0.00	0.00	0.00	0.00	0.00	0.00	0.00	9.97
TRINITY_DN6121_c0_g1_i1	4.00	0.00	5.00	3.00	0.00	1.00	1.00	2.00	4.00	8.00	43.00	48.00
TRINITY_DN3381_c0_g1_i1	1.00	0.00	0.00	0.00	0.00	3.00	3.00	2.00	2.00	0.00	0.00	0.00
TRINITY_DN38073_c0_g1_i4	0.00	0.00	0.00	0.00	0.00	0.00	0.00	0.00	0.00	0.00	0.00	0.00
TRINITY_DN33079_c5_g1_i1	0.00	0.00	2.36	0.00	4.84	3.67	3.18	0.00	0.00	4.00	5.00	1.38
TRINITY_DN39614_c0_g1_i3	0.00	34.09	0.00	0.00	7.78	14.99	8.97	0.00	2.91	20.01	0.00	0.00
TRINITY_DN32766_c0_g1_i4	0.00	0.00	0.00	0.00	0.00	0.00	0.00	0.00	0.00	0.00	0.00	2.04
TRINITY_DN37876_c5_g1_i1	0.00	0.00	0.00	0.00	0.00	0.00	0.00	0.00	0.00	0.00	0.00	123.41
TRINITY_DN32009_c6_g1_i2	30.00	5.29	18.47	11.83	18.57	26.59	17.35	18.67	36.27	21.09	15.59	53.45
TRINITY_DN27523_c0_g1_i2	0.00	0.00	0.00	0.00	0.00	0.00	0.00	0.00	0.00	0.00	0.00	43.63
TRINITY_DN21585_c0_g1_i1	0.00	0.00	2.00	6.00	1.00	2.00	1.00	1.00	3.00	9.00	0.00	2.00
TRINITY_DN32924_c0_g3_i4	0.00	0.00	0.00	3.49	2.32	3.36	3.85	4.72	3.24	7.85	7.38	12.08
TRINITY_DN36196_c2_g2_i6	5.55	0.00	1.09	0.00	0.00	4.21	0.52	0.00	0.00	4.05	16.99	0.00
TRINITY_DN34272_c0_g3_i1	0.00	0.00	5.66	10.50	7.68	1.25	12.61	13.43	10.47	27.47	7.19	0.00
TRINITY_DN35948_c0_g2_i1	0.00	0.00	0.00	0.00	1.00	0.00	2.00	4.00	3.00	0.00	0.00	0.00
TRINITY_DN38807_c3_g1_i7	0.00	0.00	0.00	0.00	0.00	27.89	0.00	0.00	0.00	0.00	141.00	61.50
TRINITY_DN36578_c1_g5_i1	0.00	0.00	0.00	1.00	3.00	1.00	1.00	1.00	0.00	3.00	0.00	0.00
TRINITY_DN38924_c7_g2_i1	0.00	0.00	0.00	0.00	0.00	0.00	0.00	2.00	0.00	0.00	0.00	2.00
TRINITY_DN33070_c0_g1_i3	0.00	0.00	0.00	6.53	15.93	20.97	13.87	0.00	27.86	104.35	51.17	271.91
TRINITY_DN38531_c1_g1_i2	13.39	12.00	0.00	30.00	38.00	41.00	0.00	0.00	38.00	68.82	0.00	0.00
TRINITY_DN39185_c7_g1_i7	0.00	0.00	0.00	0.00	2.27	0.00	1.64	4.03	3.18	2.37	0.00	0.00
TRINITY_DN34424_c4_g2_i2	40.00	49.00	34.00	44.09	17.21	122.44	90.71	85.69	72.38	108.00	130.64	0.00
TRINITY_DN33252_c4_g1_i12	0.00	0.00	2.00	0.00	1.00	0.00	0.00	0.00	0.00	1.00	0.00	0.00
TRINITY_DN32571_c1_g9_i1	1.00	0.00	1.00	0.00	0.00	0.00	0.00	0.00	0.00	0.00	0.00	5.08
TRINITY_DN32047_c0_g1_i1	0.00	0.00	0.00	0.00	0.00	0.00	2.00	0.00	0.00	0.00	32.00	47.00
TRINITY_DN35616_c6_g1_i3	0.00	0.00	0.00	0.00	0.00	0.00	0.00	0.00	0.00	0.00	0.00	3.10
TRINITY_DN38872_c5_g1_i1	1.00	3.00	7.00	4.00	1.00	3.00	11.00	16.00	3.00	9.00	7.00	0.00
TRINITY_DN40748_c5_g1_i3	0.00	0.00	0.00	0.00	0.00	0.00	0.00	0.00	0.00	0.00	0.00	0.00
TRINITY_DN39774_c3_g3_i1	0.00	0.00	0.00	0.00	2.00	4.00	5.00	2.00	4.00	1.00	0.00	0.00
TRINITY_DN44314_c0_g1_i1	0.00	0.00	0.00	0.00	0.00	1.00	0.00	0.00	0.00	1.00	0.00	4.00
TRINITY_DN7276_c0_g1_i1	0.00	2.00	1.00	0.00	3.00	0.00	3.00	4.00	4.00	9.00	2.00	0.00
TRINITY_DN37402_c0_g2_i9	0.00	0.00	8.38	6.71	0.09	19.72	1.93	0.71	0.10	13.26	4.19	0.00
TRINITY_DN36046_c0_g2_i4	0.00	0.00	0.00	4.52	0.00	6.89	0.00	1.54	3.86	7.72	0.00	0.00
TRINITY_DN33742_c0_g1_i1	1.00	2.00	1.20	4.37	2.00	2.49	1.50	3.85	0.00	4.71	3.20	0.00
TRINITY_DN36054_c3_g2_i3	0.00	0.00	0.00	0.00	2.00	0.00	0.00	0.00	0.00	0.00	16.75	57.30
TRINITY_DN46756_c0_g1_i1	0.00	0.00	1.00	0.00	1.00	0.00	1.00	2.00	0.00	1.00	0.00	0.00
TRINITY_DN28654_c0_g1_i2	0.00	0.00	2.00	0.00	0.00	0.00	0.00	2.00	1.00	0.00	2.00	4.00
TRINITY_DN28141_c0_g1_i1	9.00	4.00	3.00	7.00	1.00	16.00	13.00	14.00	21.00	8.00	12.00	0.00
TRINITY_DN40631_c1_g1_i1	0.00	0.00	0.00	0.00	0.00	2.00	1.00	1.00	0.00	0.00	3.00	0.00
TRINITY_DN35910_c6_g1_i1	0.00	0.00	0.00	0.00	0.00	0.00	0.50	0.00	0.00	0.00	2.56	0.90
TRINITY_DN36095_c2_g3_i1	0.00	21.00	0.00	0.00	0.00	16.24	0.00	11.97	0.00	4.74	4.85	0.00
TRINITY_DN36070_c3_g2_i7	0.00	0.00	0.00	0.00	0.00	0.00	0.00	0.00	0.00	0.00	0.00	280.97
TRINITY_DN40746_c1_g1_i5	0.00	4.74	0.00	2.39	0.00	3.58	0.00	0.00	0.00	0.00	0.00	0.00
TRINITY_DN35090_c0_g2_i6	0.00	0.00	0.00	0.00	2.00	0.00	2.59	0.00	0.00	0.00	5.00	0.00
TRINITY_DN37444_c2_g1_i1	0.00	0.00	0.00	0.00	5.81	0.00	9.69	9.43	4.26	21.03	0.00	0.00
TRINITY_DN44625_c0_g1_i1	0.00	0.00	0.00	0.00	0.00	0.00	0.00	0.00	0.00	3.00	6.00	0.00
TRINITY_DN13426_c0_g1_i1	0.00	3.00	7.02	1.46	1.21	1.41	19.52	19.90	12.15	51.02	35.60	96.55
TRINITY_DN34858_c1_g2_i2	10.13	0.00	12.72	0.00	0.00	0.00	22.59	32.69	8.69	33.05	17.00	0.00
TRINITY_DN33585_c1_g1_i9	9.00	6.00	20.44	11.52	7.02	27.81	14.11	26.43	6.67	17.34	18.95	0.00
TRINITY_DN32021_c0_g2_i2	23.00	24.00	40.00	41.65	15.00	79.71	102.00	57.04	44.99	54.07	76.20	0.00
TRINITY_DN37508_c0_g1_i5	0.00	1.80	7.83	3.53	0.00	1.49	18.47	6.84	2.00	18.19	0.00	0.00
TRINITY_DN7178_c0_g1_i1	0.00	0.00	0.00	0.00	0.00	0.00	0.00	2.00	0.00	0.00	1.00	19.00
TRINITY_DN37031_c3_g2_i1	0.00	0.00	2.51	0.00	0.00	0.00	0.00	0.00	0.00	0.00	6.98	11.80
TRINITY_DN38306_c4_g2_i1	0.00	1.00	0.00	0.00	0.00	0.00	0.00	0.00	0.00	0.00	6.00	290.00
TRINITY_DN40286_c2_g1_i4	0.00	0.00	0.76	0.00	0.70	0.00	2.00	0.00	0.00	0.00	0.00	0.00
TRINITY_DN31123_c0_g1_i1	7.00	10.00	14.00	20.00	5.00	51.00	30.00	27.00	37.00	27.00	9.00	0.00
TRINITY_DN38372_c1_g1_i1	0.00	0.00	0.00	0.00	0.00	1.00	0.00	0.00	0.00	0.00	0.00	0.00
TRINITY_DN35780_c1_g1_i1	2.43	4.91	20.66	24.31	4.80	38.85	29.84	47.97	30.74	45.67	17.22	0.00
TRINITY_DN12832_c0_g1_i1	1.00	0.00	1.00	2.00	0.00	0.00	0.00	1.00	1.00	0.00	0.00	0.00
TRINITY_DN34316_c8_g1_i1	2.00	0.00	2.00	4.00	1.00	12.00	18.00	6.00	5.00	2.00	0.00	0.00
TRINITY_DN39739_c6_g1_i5	0.00	0.00	3.89	0.00	0.00	13.16	0.00	0.00	3.56	0.00	0.00	0.00
TRINITY_DN31862_c1_g1_i1	0.00	0.00	0.00	3.00	0.00	2.00	5.00	1.00	1.00	0.00	1.00	0.00
TRINITY_DN31841_c1_g2_i2	6.00	5.10	4.06	3.62	0.00	0.00	12.84	4.74	10.02	0.09	11.37	0.00
TRINITY_DN37030_c1_g1_i2	7.79	9.81	42.21	25.89	20.96	0.00	31.43	51.30	19.06	78.48	80.27	92.62
TRINITY_DN40215_c1_g2_i1	4.00	2.00	1.00	1.00	4.00	1.00	5.00	3.00	2.81	0.00	0.00	0.00
TRINITY_DN35988_c1_g1_i1	31.19	13.00	44.61	11.00	37.00	64.88	31.60	90.01	26.00	171.55	136.00	349.00
TRINITY_DN40807_c1_g1_i3	0.00	3.36	5.35	6.21	10.32	1.48	18.10	16.69	12.36	15.85	0.00	0.00
TRINITY_DN36989_c0_g1_i2	5.77	0.00	0.00	2.26	0.00	4.49	0.00	4.54	0.19	0.00	0.00	1.00
TRINITY_DN36385_c0_g4_i1	2.00	5.00	7.00	15.00	4.00	25.00	30.00	10.00	11.00	0.00	0.00	0.00
TRINITY_DN35489_c4_g1_i12	0.00	0.00	0.00	0.00	0.00	0.00	0.00	0.00	4.03	0.00	0.00	93.20
TRINITY_DN32448_c5_g1_i2	0.00	0.00	0.00	0.00	0.00	0.00	0.00	0.00	0.00	0.00	6.56	23.18
TRINITY_DN47605_c0_g1_i1	1.00	0.00	2.00	0.00	0.00	0.00	3.00	1.00	2.00	1.00	0.00	3.00
TRINITY_DN46682_c0_g1_i1	0.00	0.00	0.00	0.00	0.00	0.00	0.00	0.00	0.00	0.00	0.00	10.00
TRINITY_DN34999_c2_g1_i10	0.00	2.20	0.00	0.00	0.00	1.47	0.00	0.00	0.00	2.60	0.00	11.43
TRINITY_DN15926_c0_g1_i1	0.00	0.00	0.00	0.00	0.00	1.00	0.00	0.00	1.00	0.00	1.00	5.00
TRINITY_DN33041_c0_g1_i7	0.00	0.00	0.00	13.32	20.05	22.24	0.00	70.53	17.31	97.98	4.40	49.52
TRINITY_DN40758_c4_g2_i1	0.00	27.25	6.59	0.00	0.00	21.29	0.00	26.88	3.59	35.64	0.00	0.00
TRINITY_DN31800_c2_g2_i2	0.00	0.00	0.00	0.00	0.00	0.00	0.00	1.00	1.00	0.00	12.00	10.00
TRINITY_DN21430_c0_g1_i1	1.00	3.00	1.00	0.00	1.00	0.00	0.00	1.00	0.00	2.00	0.00	0.00
TRINITY_DN32678_c4_g4_i2	7.71	0.00	3.28	6.95	3.00	10.00	4.39	5.85	20.00	17.15	5.00	0.00
TRINITY_DN32555_c6_g1_i1	3.00	0.00	4.00	3.00	1.00	0.00	1.00	2.00	3.00	5.00	0.00	0.00
TRINITY_DN26333_c0_g1_i3	0.00	1.00	0.00	0.00	2.00	0.00	0.00	0.00	0.00	0.00	0.00	0.00
TRINITY_DN33866_c2_g1_i5	0.00	0.00	0.00	3.87	0.00	2.71	0.00	0.00	0.00	0.00	0.00	21.06
TRINITY_DN48162_c0_g1_i1	0.00	0.00	0.00	0.00	0.00	2.00	1.00	1.00	0.00	6.00	0.00	1.00
TRINITY_DN39826_c1_g2_i1	1.00	1.00	3.00	8.00	1.00	3.00	7.00	5.00	10.00	0.00	0.00	0.00
TRINITY_DN38533_c2_g2_i5	0.00	0.00	0.00	0.00	0.00	0.00	0.00	0.00	0.00	0.00	0.00	0.00
TRINITY_DN33250_c0_g2_i2	0.00	2.00	4.00	5.00	0.00	9.68	10.00	9.90	18.00	16.61	0.00	0.00
TRINITY_DN37177_c0_g2_i2	0.00	0.00	0.00	0.00	0.00	0.00	2.18	1.00	0.00	0.00	0.00	0.00
TRINITY_DN39631_c3_g1_i2	0.00	0.00	0.00	0.00	0.00	0.00	0.00	0.00	0.00	0.00	3.41	3.45
TRINITY_DN33812_c2_g2_i2	0.00	0.00	4.00	0.00	2.00	1.15	18.65	10.36	0.00	8.39	4.00	0.00
TRINITY_DN21399_c0_g1_i1	0.00	0.00	0.00	0.00	0.00	0.00	0.00	0.00	0.00	6.00	1.00	0.00
TRINITY_DN35083_c4_g1_i1	0.00	0.00	1.00	0.00	0.00	0.91	0.00	0.65	0.00	0.00	5.48	21.30
TRINITY_DN38320_c1_g2_i2	8.00	7.00	12.00	10.00	14.00	27.00	16.00	34.00	13.00	59.96	111.25	430.01
TRINITY_DN34626_c0_g2_i9	0.00	0.00	0.00	0.00	0.00	1.00	0.00	0.00	0.00	0.00	0.00	2.28
TRINITY_DN37779_c1_g1_i3	0.95	1.03	0.00	1.98	1.07	0.00	1.98	2.99	1.01	3.12	0.00	0.00
TRINITY_DN34171_c5_g1_i1	40.42	33.63	86.89	48.62	67.03	176.25	146.43	170.86	128.19	333.21	218.23	0.00
TRINITY_DN39449_c0_g2_i1	0.00	1.00	1.00	0.00	0.00	0.00	1.00	0.00	0.00	4.00	0.00	22.00
TRINITY_DN33424_c6_g1_i1	3.00	1.00	11.00	12.00	3.00	7.00	9.00	22.00	23.00	53.00	18.00	591.00
TRINITY_DN37897_c1_g1_i27	0.00	2.80	0.00	0.00	0.00	0.00	0.00	0.00	0.00	0.00	0.00	0.00
TRINITY_DN40235_c7_g1_i2	0.00	0.00	4.00	10.92	1.00	2.49	2.10	3.77	5.09	5.98	0.00	0.00
TRINITY_DN37593_c5_g1_i4	0.00	1.00	2.00	0.00	0.00	5.00	4.00	46.57	6.00	10.00	28.26	117.70
TRINITY_DN39683_c0_g1_i1	0.00	0.00	0.00	0.00	0.00	0.00	0.00	0.00	0.00	0.00	0.00	0.00
TRINITY_DN29386_c0_g2_i1	0.00	5.72	22.04	20.11	0.00	105.08	62.46	0.00	82.41	152.77	76.14	1.00
TRINITY_DN39407_c4_g1_i2	0.00	1.51	0.00	0.00	0.00	0.94	0.00	0.00	1.24	0.00	1.39	0.00
TRINITY_DN39892_c2_g7_i2	6.75	9.00	33.16	33.00	8.00	35.00	32.01	37.27	33.00	60.08	39.78	0.00
TRINITY_DN39446_c0_g1_i15	0.00	0.00	0.00	0.00	0.00	0.00	0.00	0.00	0.00	1.12	0.00	6.59
TRINITY_DN40202_c4_g1_i1	1.00	1.00	1.00	1.00	2.00	1.00	0.00	3.00	4.00	35.00	109.00	14.00
TRINITY_DN22745_c0_g1_i1	1.00	2.00	1.00	2.00	0.00	0.00	7.00	2.00	1.00	2.00	2.00	0.00
TRINITY_DN33056_c0_g2_i12	0.00	0.00	0.00	0.00	0.00	6.29	15.22	0.00	7.37	14.73	40.58	95.29
TRINITY_DN37522_c0_g1_i1	0.00	0.00	4.00	0.00	0.00	2.00	1.00	0.00	1.00	2.00	0.00	2.00
TRINITY_DN36022_c3_g2_i1	0.00	0.00	0.00	0.00	1.00	5.00	5.00	0.00	3.00	0.00	0.00	0.00
TRINITY_DN38912_c7_g1_i1	1.00	1.00	0.00	0.00	0.00	0.00	0.00	3.00	1.00	0.00	0.00	0.00
TRINITY_DN20458_c0_g1_i1	0.00	0.00	0.00	0.00	0.00	0.00	0.00	2.00	0.00	1.00	0.00	4.00
TRINITY_DN41375_c0_g1_i1	0.00	0.00	0.00	0.00	0.00	0.00	0.00	0.00	0.00	2.00	0.00	6.00
TRINITY_DN28407_c1_g1_i1	3.00	3.00	3.00	11.00	15.00	15.65	19.00	20.00	13.00	64.00	41.00	188.33
TRINITY_DN31454_c1_g1_i2	40.00	32.00	39.00	37.00	31.00	49.00	31.00	61.00	49.00	77.00	113.71	148.86
TRINITY_DN32423_c1_g1_i3	0.00	0.00	0.00	0.00	0.00	0.00	0.00	1.42	0.00	0.00	0.00	24.45
TRINITY_DN24774_c0_g1_i2	0.00	0.00	0.00	0.00	0.00	0.00	0.00	0.00	0.00	3.00	0.00	4.81
TRINITY_DN36144_c0_g1_i1	8.00	24.00	30.00	36.00	24.00	0.00	1.00	0.00	0.00	0.00	14.00	7.00
TRINITY_DN8842_c0_g1_i1	1.00	2.00	0.00	0.00	0.00	4.00	1.00	2.00	0.00	1.00	0.00	4.00
TRINITY_DN35302_c5_g3_i1	0.00	8.00	3.00	4.00	0.00	8.00	14.00	3.00	4.00	0.00	1.00	0.00
TRINITY_DN38802_c7_g1_i5	6.00	8.06	28.10	0.00	23.91	0.00	0.00	0.00	60.55	16.56	32.02	85.17
TRINITY_DN40627_c3_g1_i1	0.00	0.00	0.00	0.00	0.00	0.00	0.00	0.00	0.00	0.00	0.00	0.00
TRINITY_DN37443_c1_g1_i8	4.38	8.42	30.03	20.20	22.02	27.49	33.46	55.19	37.60	116.04	74.02	211.67
TRINITY_DN37858_c2_g3_i1	0.00	0.00	1.00	0.00	0.00	3.00	1.00	1.00	1.00	1.00	0.00	0.00
TRINITY_DN39986_c0_g1_i5	13.02	6.58	0.39	11.64	10.99	0.00	0.00	17.42	0.00	0.00	36.78	125.45
TRINITY_DN37936_c0_g7_i1	0.00	2.00	0.00	2.00	2.00	1.00	3.00	3.00	4.00	0.00	0.00	0.00
TRINITY_DN35134_c0_g2_i2	0.00	0.00	0.00	0.00	0.00	0.00	0.00	0.00	0.00	0.00	0.00	230.63
TRINITY_DN38768_c2_g1_i1	1.00	0.00	0.00	4.08	3.32	3.16	5.08	2.04	3.20	2.00	0.00	0.00
TRINITY_DN34923_c2_g2_i3	31.00	23.00	9.91	50.97	15.00	94.18	93.00	65.96	69.15	43.71	56.00	0.00
TRINITY_DN40599_c0_g1_i1	0.00	2.00	0.00	0.00	0.00	2.00	0.00	4.00	0.00	0.00	1.00	0.00
TRINITY_DN32893_c2_g3_i9	82.57	42.20	100.88	145.08	83.82	189.92	160.37	122.26	102.23	368.57	195.76	773.73
TRINITY_DN38280_c0_g2_i7	30.86	18.48	148.61	68.43	95.94	110.70	54.34	208.96	34.92	544.91	136.75	1339.80
TRINITY_DN32375_c2_g1_i5	14.34	10.93	34.95	35.97	47.23	35.55	45.09	90.98	53.54	157.62	339.64	723.57
TRINITY_DN17895_c0_g1_i1	7.00	14.00	16.00	21.00	31.00	0.00	0.00	0.00	0.00	0.00	10.00	2.00
TRINITY_DN43469_c0_g1_i1	1.00	0.00	0.00	0.00	0.00	0.00	0.00	0.00	1.00	0.00	0.00	0.00
TRINITY_DN39557_c0_g1_i1	0.00	0.00	0.00	0.00	0.00	0.00	0.00	0.00	0.00	0.00	31.73	35.51
TRINITY_DN38743_c2_g3_i3	0.00	0.00	79.37	0.00	25.82	39.54	26.30	65.94	0.00	66.94	259.18	374.98
TRINITY_DN38342_c0_g1_i2	0.00	1.00	0.00	0.00	0.00	0.00	1.09	0.00	0.00	0.00	0.00	0.00
TRINITY_DN3900_c0_g1_i1	0.00	0.00	0.00	0.00	0.00	0.00	0.00	0.00	0.00	0.00	1.00	8.00
TRINITY_DN34760_c3_g1_i5	0.00	9.63	25.49	11.64	13.87	24.24	17.01	0.00	30.79	62.42	45.93	67.16
TRINITY_DN40660_c2_g2_i1	0.00	1.00	3.00	1.00	1.00	5.00	5.00	3.00	0.00	0.00	0.00	0.00
TRINITY_DN39893_c4_g1_i1	4.00	5.00	8.00	5.00	0.00	19.00	13.00	20.00	5.00	0.00	0.00	0.00
TRINITY_DN32716_c3_g9_i1	0.00	0.00	0.00	0.00	1.00	6.00	3.00	0.00	1.00	0.00	0.00	3.00
TRINITY_DN39794_c2_g2_i1	3.00	1.57	12.89	28.57	23.20	12.26	42.35	42.14	24.92	57.60	0.00	1.00
TRINITY_DN36420_c2_g1_i13	0.67	1.00	0.00	0.00	0.00	0.00	3.28	0.32	0.00	0.00	0.00	0.00
TRINITY_DN5668_c0_g1_i1	2.09	0.00	0.00	0.00	0.00	3.00	0.00	1.04	1.06	0.00	29.82	39.12
TRINITY_DN38934_c2_g2_i3	0.00	0.00	1.29	0.00	2.01	1.20	5.22	1.30	0.00	5.25	1.29	0.00
TRINITY_DN36437_c0_g3_i1	14.00	12.00	6.00	6.00	8.00	36.00	36.00	37.00	35.00	4.00	3.00	0.00
TRINITY_DN33843_c2_g3_i2	0.00	0.00	1.50	0.00	0.00	0.00	1.00	4.34	3.00	10.53	0.00	34.00
TRINITY_DN37058_c0_g2_i2	0.00	0.00	15.39	0.00	15.26	30.60	4.85	44.24	15.38	137.89	40.25	0.00
TRINITY_DN23120_c0_g1_i2	0.00	0.00	0.00	0.00	0.00	1.00	0.00	1.00	0.00	0.00	0.00	0.00
TRINITY_DN32793_c10_g1_i1	0.00	1.00	3.00	0.00	0.00	0.00	0.00	0.00	0.00	0.00	0.00	5.00
TRINITY_DN38292_c0_g2_i1	1.00	6.00	7.00	10.00	6.00	36.00	25.00	14.00	10.00	3.00	0.00	0.00
TRINITY_DN45483_c0_g1_i1	0.00	0.00	0.00	0.00	0.00	0.00	0.00	0.00	0.00	0.00	0.00	7.00
TRINITY_DN37788_c1_g2_i3	0.00	0.00	0.00	0.00	0.00	0.00	0.00	0.00	0.00	0.00	0.00	0.00
TRINITY_DN33927_c1_g2_i1	0.00	0.00	0.00	3.46	0.00	2.44	3.94	0.00	0.00	0.00	0.00	0.00
TRINITY_DN33362_c2_g1_i2	17.00	14.00	32.65	29.05	18.42	51.00	40.12	59.00	59.00	126.10	52.00	247.00
TRINITY_DN23089_c0_g1_i1	10.00	13.00	29.00	31.00	52.00	0.00	2.00	2.00	1.00	0.00	20.00	1.00
TRINITY_DN39875_c2_g1_i9	0.00	0.00	0.00	0.00	0.00	0.00	0.00	0.00	0.00	0.00	10.13	0.00
TRINITY_DN42668_c0_g1_i1	1.00	0.00	4.00	0.00	0.00	1.00	1.00	0.00	1.00	3.00	0.00	0.00
TRINITY_DN35177_c2_g1_i3	17.00	0.00	0.00	26.00	4.00	59.00	7.03	0.00	22.00	0.00	42.00	0.00
TRINITY_DN35962_c4_g1_i2	0.00	0.00	0.00	0.00	0.00	0.00	0.00	0.00	0.00	0.00	0.00	4.84
TRINITY_DN35478_c1_g3_i2	2.00	0.00	3.00	0.00	1.00	3.00	6.00	0.00	3.00	32.42	95.00	75.61
TRINITY_DN35302_c6_g1_i43	0.00	0.00	0.00	5.09	0.00	0.00	0.00	7.41	0.00	6.78	35.21	103.26
TRINITY_DN36636_c3_g1_i1	4.00	0.00	0.00	1.00	0.00	4.00	2.00	2.00	1.00	8.00	1.00	42.00
TRINITY_DN25849_c0_g1_i1	0.00	0.00	0.00	0.00	0.00	0.00	0.00	0.00	0.00	3.82	2.04	4.73
TRINITY_DN32948_c2_g1_i11	0.00	0.00	0.00	7.40	0.00	0.00	0.00	0.00	0.00	0.00	0.00	0.00
TRINITY_DN37853_c2_g3_i1	1.00	3.00	10.00	15.00	3.00	35.00	28.00	22.00	13.00	4.00	2.00	0.00
TRINITY_DN39967_c8_g1_i3	3.29	2.85	4.42	0.00	3.46	0.00	2.03	3.51	0.00	2.42	16.10	9.04
TRINITY_DN34070_c0_g1_i2	0.00	0.00	2.00	0.00	0.00	2.00	4.00	2.00	0.00	2.00	0.00	0.00
TRINITY_DN38791_c6_g1_i5	0.00	0.00	0.00	0.00	0.00	0.00	0.00	0.00	0.00	0.00	0.00	196.11
TRINITY_DN39174_c1_g1_i9	0.00	0.00	0.00	0.00	0.00	0.00	0.00	0.00	0.00	0.00	0.00	0.00
TRINITY_DN13428_c0_g1_i1	0.00	0.00	0.00	0.00	0.00	0.00	0.00	0.00	2.00	1.00	0.00	12.00
TRINITY_DN29600_c0_g1_i1	11.00	3.00	11.00	4.00	11.00	7.00	2.00	11.00	1.00	9.00	7.00	73.00
TRINITY_DN37663_c1_g2_i1	8.33	0.00	0.00	0.00	0.00	0.00	1.96	0.00	0.00	0.00	17.00	0.00
TRINITY_DN36384_c3_g1_i1	1.00	3.00	5.00	10.00	2.00	5.00	21.00	17.00	14.00	16.88	18.00	0.00
TRINITY_DN38708_c4_g1_i4	0.00	4.21	2.17	1.27	0.00	0.00	0.00	9.12	1.28	3.20	30.82	63.35
TRINITY_DN38593_c0_g1_i1	1.03	0.00	1.00	1.02	1.05	1.61	1.13	0.00	6.02	0.00	1.55	8.90
TRINITY_DN36916_c4_g1_i2	0.00	0.00	3.00	0.00	0.00	0.00	0.00	0.00	0.00	0.00	0.00	2.46
TRINITY_DN40076_c5_g2_i1	6.64	15.68	15.00	8.63	9.90	34.00	42.60	24.51	0.00	0.00	0.00	0.00
TRINITY_DN34700_c5_g2_i7	0.00	0.00	0.00	0.00	0.00	0.00	0.00	0.00	11.21	0.00	0.00	0.00
TRINITY_DN18327_c0_g1_i1	0.00	0.00	0.00	0.00	0.00	1.00	3.00	0.00	0.00	1.00	3.00	1.00
TRINITY_DN34579_c1_g2_i1	2.00	2.00	8.00	5.00	2.00	35.00	8.00	14.00	17.00	28.13	73.00	0.00
TRINITY_DN29814_c0_g1_i3	0.00	0.00	0.00	0.00	0.00	0.00	0.00	0.00	0.00	0.00	0.00	23.21
TRINITY_DN32581_c2_g5_i2	0.00	0.00	0.00	0.00	0.00	0.00	0.00	0.00	0.00	3.67	0.00	0.00
TRINITY_DN36496_c3_g1_i3	18.83	37.56	58.98	18.99	8.16	19.02	0.00	18.88	62.29	114.70	57.14	578.13
TRINITY_DN38580_c2_g5_i1	0.22	0.00	0.00	1.97	7.00	6.70	9.01	0.00	17.40	15.46	8.00	0.00
TRINITY_DN29905_c0_g1_i2	11.00	7.00	24.00	12.00	16.00	32.00	30.00	25.77	59.00	114.54	672.49	1039.38
TRINITY_DN33072_c1_g5_i4	0.00	0.00	2.61	3.64	1.14	0.00	1.54	18.08	6.20	16.10	1.96	0.00
TRINITY_DN39201_c2_g2_i4	121.37	51.87	1114.87	30.34	131.79	4806.02	3417.27	4415.14	6900.67	12783.17	1830.34	864.35
TRINITY_DN36073_c1_g3_i1	13.96	0.00	21.55	10.88	0.00	43.01	9.71	8.07	6.28	19.46	17.72	0.00
TRINITY_DN36015_c0_g1_i3	25.39	17.22	38.96	36.82	31.56	65.61	45.01	91.51	74.73	215.51	188.67	710.13
TRINITY_DN33000_c2_g1_i1	0.00	0.00	28.98	44.19	0.00	38.70	0.00	71.11	55.77	35.79	0.00	16.21
TRINITY_DN22539_c0_g1_i1	0.00	0.00	0.00	0.00	0.00	1.00	1.00	1.00	5.00	2.00	4.00	1.00
TRINITY_DN36221_c0_g1_i18	2.47	0.00	0.00	0.00	0.00	0.00	0.00	1.24	0.00	0.00	0.00	0.00
TRINITY_DN37442_c4_g1_i4	0.00	1.12	0.00	0.37	0.00	0.00	0.00	0.00	0.00	2.65	0.00	2.48
TRINITY_DN38248_c4_g1_i1	1.00	7.00	0.00	6.00	1.00	8.00	11.93	2.00	1.00	13.00	36.00	6.31
TRINITY_DN34087_c5_g1_i1	0.00	0.00	7.00	6.62	0.00	3.92	8.96	5.72	3.00	13.00	2.35	0.00
TRINITY_DN40882_c1_g2_i1	27.16	101.53	24.67	33.60	7.27	0.33	0.00	3.51	0.00	0.00	16.05	0.65
TRINITY_DN40300_c1_g1_i2	8.00	6.00	0.00	1.00	6.00	370.91	41.91	1.00	0.00	252.00	201.18	1437.90
TRINITY_DN39488_c1_g1_i1	0.00	0.00	2.71	0.00	3.51	5.66	0.00	8.82	0.00	7.22	0.00	0.00
TRINITY_DN40044_c4_g2_i1	7.00	9.00	17.00	16.00	4.00	46.00	34.00	25.00	21.00	18.00	23.00	0.00
TRINITY_DN40373_c2_g5_i1	0.00	0.00	0.74	3.16	0.00	6.06	5.20	3.58	1.69	23.95	11.87	0.00
TRINITY_DN39564_c1_g1_i3	0.00	0.00	0.00	0.00	0.00	18.48	53.27	0.00	0.00	0.00	12.87	1.00
TRINITY_DN40219_c3_g4_i2	1.00	0.00	0.00	1.00	0.00	2.00	0.00	0.00	4.00	3.00	2.00	0.00
TRINITY_DN40367_c7_g1_i1	4.57	0.43	0.00	1.94	5.07	0.00	0.00	0.00	2.16	0.00	1.64	29.50
TRINITY_DN37921_c2_g1_i4	0.00	0.00	0.00	0.00	0.00	1.26	0.00	0.00	3.77	1.23	0.00	0.00
TRINITY_DN31746_c0_g1_i3	12.45	0.00	24.94	26.74	12.90	0.00	31.25	76.03	76.39	150.01	84.41	134.15
TRINITY_DN33123_c1_g1_i2	41.00	12.30	103.00	69.35	24.97	172.17	176.18	188.35	255.14	613.78	1091.81	1018.18
TRINITY_DN28753_c0_g1_i2	0.00	0.00	0.00	1.00	0.00	1.00	0.00	3.00	0.00	1.00	0.00	1.00
TRINITY_DN37085_c1_g4_i7	0.00	2.02	0.00	0.00	0.00	3.00	0.00	0.00	5.00	0.00	0.00	57.33
TRINITY_DN40090_c5_g1_i1	47.01	30.80	94.45	109.31	43.50	268.86	200.15	221.02	155.64	278.10	46.66	0.00
TRINITY_DN42413_c0_g1_i1	1.00	0.00	2.00	1.00	0.00	2.00	0.00	0.00	2.00	3.00	2.00	13.00
TRINITY_DN39985_c5_g1_i7	6.24	0.00	0.00	1.42	0.00	7.30	6.22	25.09	3.31	15.45	0.00	51.71
TRINITY_DN31501_c0_g1_i1	0.00	0.00	0.00	0.00	0.00	0.00	1.00	1.00	0.00	4.00	1.00	330.00
TRINITY_DN41280_c0_g1_i1	0.00	0.00	3.00	0.00	1.00	2.00	0.00	0.00	1.00	1.00	0.00	0.00
TRINITY_DN37400_c1_g3_i1	7.00	6.00	5.56	7.75	2.00	19.01	13.16	24.84	21.16	19.00	11.18	0.00
TRINITY_DN31182_c0_g1_i4	0.00	0.00	0.00	0.00	0.00	0.00	0.00	0.00	0.00	4.25	0.00	13.89
TRINITY_DN32800_c0_g1_i2	0.00	0.00	0.00	0.00	0.00	0.00	0.00	0.00	0.00	0.00	21.73	41.39
TRINITY_DN32309_c3_g3_i4	2.00	8.00	3.00	4.47	2.00	17.00	29.00	11.00	7.00	1.00	0.00	0.00
TRINITY_DN37085_c1_g4_i11	0.00	0.00	0.00	0.00	0.00	0.00	0.00	0.00	0.00	0.00	0.00	107.64
TRINITY_DN36168_c2_g2_i4	0.00	1.00	0.00	0.00	0.00	0.00	0.00	0.00	0.00	0.00	0.00	3901.19
TRINITY_DN38516_c1_g3_i5	0.00	2.21	0.61	0.00	0.00	0.00	3.49	0.00	0.00	0.00	2.33	0.00
TRINITY_DN39914_c0_g4_i3	6.00	3.00	4.40	0.00	4.63	0.00	2.57	10.94	9.47	6.80	0.00	0.00
TRINITY_DN29573_c0_g2_i2	11.81	6.87	14.70	31.00	20.00	0.00	1.00	0.00	0.00	0.00	0.00	3.00
TRINITY_DN31249_c0_g2_i1	0.00	0.00	0.00	0.00	0.00	0.00	0.00	0.00	0.00	0.00	0.00	0.00
TRINITY_DN33972_c1_g4_i1	0.00	3.00	1.00	2.00	2.00	5.00	1.00	4.00	0.00	7.00	11.00	45.00
TRINITY_DN40264_c1_g1_i1	0.00	0.00	0.00	0.00	0.00	0.00	0.00	0.00	0.00	0.00	21.00	5.00
TRINITY_DN34458_c3_g2_i13	0.00	0.00	0.00	0.00	0.00	0.00	0.00	0.00	0.00	0.00	0.00	54.98
TRINITY_DN30371_c0_g1_i2	4.54	8.00	16.00	18.00	16.65	33.00	31.27	42.10	47.00	56.00	15.17	47.49
TRINITY_DN40371_c4_g1_i1	13.31	14.42	79.88	12.88	79.00	21.00	25.00	67.00	18.00	94.43	0.00	376.79
TRINITY_DN33541_c4_g1_i1	6.00	8.56	16.00	15.25	7.00	24.00	18.00	33.00	19.00	75.88	69.00	188.78
TRINITY_DN34584_c2_g2_i2	0.00	0.00	0.00	0.00	0.00	6.00	0.00	0.00	5.63	0.00	7.32	81.49
TRINITY_DN29175_c0_g2_i2	0.00	0.00	0.00	0.00	0.00	0.00	0.00	0.00	0.00	0.00	0.00	0.00
TRINITY_DN40474_c1_g2_i3	5.37	0.00	23.34	34.05	13.81	23.06	92.25	75.19	32.55	10.53	0.00	0.00
TRINITY_DN39715_c6_g1_i2	0.00	0.00	0.00	0.00	0.00	0.00	0.00	0.00	0.00	0.00	0.00	16.32
TRINITY_DN39952_c0_g2_i7	0.00	0.00	0.00	0.00	6.00	0.00	0.00	0.00	0.00	0.00	12.28	0.00
TRINITY_DN40632_c2_g1_i1	0.00	0.00	0.00	1.00	0.00	2.00	0.00	3.00	2.00	2.00	0.00	6.00
TRINITY_DN45194_c0_g1_i1	0.00	1.00	0.00	1.00	1.00	1.00	0.00	2.00	1.00	0.00	2.00	0.00
TRINITY_DN19476_c0_g1_i2	0.00	0.00	1.00	0.00	0.00	0.00	0.00	4.00	0.00	7.00	7.00	18.99
TRINITY_DN37398_c2_g1_i7	0.00	0.50	0.50	0.00	0.00	0.00	1.50	0.00	0.00	0.00	0.00	3.34
TRINITY_DN27059_c0_g1_i2	0.00	0.00	0.00	0.00	0.00	0.00	0.00	0.00	0.00	0.00	0.00	225.06
TRINITY_DN10807_c0_g1_i1	3.00	10.00	4.00	13.00	6.00	0.00	0.00	0.00	0.00	0.00	2.00	0.00
TRINITY_DN33574_c0_g1_i3	0.00	0.00	0.00	0.00	0.00	0.00	0.00	0.00	0.00	0.00	0.00	17.87
TRINITY_DN38245_c2_g1_i11	0.00	0.00	0.00	0.00	0.00	0.00	0.00	0.00	0.00	0.00	0.00	221.52
TRINITY_DN3026_c0_g1_i1	0.00	1.00	1.00	0.00	0.00	2.00	0.00	0.00	0.00	1.00	0.00	0.00
TRINITY_DN33557_c2_g1_i6	0.00	0.00	0.00	0.00	0.00	0.00	0.00	0.00	0.00	0.00	9.53	0.00
TRINITY_DN6067_c0_g1_i1	0.00	0.00	0.00	0.00	0.00	0.00	0.00	0.00	0.00	0.00	0.00	117.00
TRINITY_DN40869_c1_g1_i7	6.99	1.92	5.98	0.00	5.08	2.70	6.76	2.82	4.00	2.56	12.84	13.28
TRINITY_DN46494_c0_g1_i1	2.00	1.00	0.00	0.00	0.00	1.00	0.00	1.00	2.00	0.00	0.00	9.00
TRINITY_DN37323_c4_g2_i8	0.00	0.00	2.94	2.11	0.00	0.00	0.00	0.00	0.00	0.00	4.16	0.00
TRINITY_DN40378_c3_g1_i9	4.42	21.93	31.86	0.00	3.01	42.80	23.95	36.97	65.25	76.58	124.29	1793.43
TRINITY_DN33552_c1_g1_i1	0.00	0.00	0.00	0.00	0.00	0.00	0.00	0.00	0.00	12.41	0.00	18.31
TRINITY_DN36108_c5_g1_i6	0.00	0.00	0.00	4.35	0.00	4.15	4.35	0.00	4.30	1.78	0.00	8.96
TRINITY_DN40379_c1_g1_i1	0.00	0.00	0.00	0.00	0.00	0.00	0.00	2.19	1.00	0.00	0.00	0.00
TRINITY_DN33950_c1_g2_i1	0.00	0.00	0.00	0.00	0.00	0.00	0.00	3.00	1.00	2.85	2.84	382.57
TRINITY_DN39736_c8_g1_i2	0.00	0.00	0.00	2.00	0.00	45.50	18.16	0.00	0.00	0.00	34.41	621.62
TRINITY_DN40028_c1_g3_i6	34.89	32.11	39.07	30.83	6.98	104.59	79.32	96.88	57.57	44.68	0.00	0.00
TRINITY_DN36448_c0_g2_i9	70.21	40.09	33.02	54.78	76.24	144.51	81.39	97.88	161.57	459.85	468.25	1902.67
TRINITY_DN33588_c0_g1_i25	0.00	0.00	0.00	0.00	0.00	0.00	0.00	0.00	1.63	0.00	0.00	7.63
TRINITY_DN29899_c0_g2_i1	0.00	0.00	0.00	0.00	0.00	1.00	0.00	1.24	0.00	0.00	2.00	0.00
TRINITY_DN39855_c5_g1_i3	3.00	1.00	0.00	0.00	2.00	4.17	0.00	0.00	1.00	19.53	0.00	0.00
TRINITY_DN40383_c1_g1_i4	0.02	0.00	4.03	0.00	0.00	0.00	0.00	4.67	0.00	0.00	2.85	3.56
TRINITY_DN32636_c0_g1_i2	17.00	23.00	0.00	25.00	23.00	20.00	29.00	59.00	16.00	77.00	1485.46	2169.88
TRINITY_DN32463_c4_g3_i1	1.00	0.00	0.00	2.64	0.00	0.14	1.00	3.20	0.00	0.00	0.00	0.00
TRINITY_DN34916_c0_g5_i2	2.00	8.00	0.00	1.83	0.00	0.00	0.00	2.95	0.00	0.00	2.00	0.00
TRINITY_DN38940_c1_g1_i4	0.00	0.00	0.00	0.00	0.00	0.00	0.00	0.00	2.10	0.00	0.00	0.00
TRINITY_DN36938_c0_g1_i1	1.00	2.00	5.00	0.00	0.00	2.02	2.86	0.00	0.00	2.00	2.08	12.24
TRINITY_DN37797_c5_g3_i1	0.00	3.00	0.00	6.00	1.00	1.00	2.00	2.00	0.00	2.00	0.00	0.00
TRINITY_DN29772_c0_g1_i1	0.00	6.00	6.00	16.07	7.00	13.16	18.88	19.00	10.00	27.00	20.00	0.00
TRINITY_DN37739_c0_g1_i1	0.00	0.00	0.00	0.00	0.00	0.00	0.00	0.00	0.00	0.00	0.00	382.99
TRINITY_DN39637_c0_g1_i3	0.00	0.00	0.00	0.00	0.00	0.00	0.00	0.00	0.00	0.00	0.00	2.31
TRINITY_DN31955_c4_g1_i1	0.00	0.00	1.00	0.00	0.00	0.00	0.00	0.00	0.00	6.11	0.00	0.00
TRINITY_DN37812_c2_g1_i1	0.00	0.00	0.00	26.00	0.00	0.00	0.00	0.00	0.00	13.00	0.00	0.00
TRINITY_DN27672_c0_g1_i1	182.00	188.00	294.00	202.00	188.05	372.83	420.81	467.00	463.77	1313.06	1214.20	4015.67
TRINITY_DN35754_c3_g5_i1	1.00	1.00	2.00	3.00	0.00	2.00	3.00	3.00	1.00	0.00	0.00	0.00
TRINITY_DN31422_c0_g1_i3	0.00	0.85	5.00	0.00	0.00	3.81	6.68	7.24	0.00	0.00	1.00	0.00
TRINITY_DN41565_c0_g1_i1	1.00	0.00	2.00	0.00	2.00	0.00	0.00	0.00	0.00	0.00	0.00	0.00
TRINITY_DN37631_c2_g5_i1	11.00	5.00	38.00	15.00	10.00	28.00	32.00	34.00	16.00	97.00	9.00	27.00
TRINITY_DN33885_c0_g1_i1	6.00	7.00	6.00	12.00	1.00	25.00	26.00	17.00	20.00	0.00	2.00	1.00
TRINITY_DN33720_c4_g1_i1	12.00	8.00	24.00	15.00	5.00	37.12	31.00	19.00	20.00	24.00	10.01	0.00
TRINITY_DN36234_c2_g2_i1	0.00	1.00	0.00	0.00	1.00	3.00	1.00	1.00	5.00	1.00	1.00	0.00
TRINITY_DN30842_c0_g1_i5	1.20	1.63	2.64	0.00	1.00	15.00	2.38	13.33	26.45	25.43	37.82	82.40
TRINITY_DN36163_c5_g1_i1	0.00	0.00	0.00	0.00	0.00	1.00	0.00	0.00	0.00	0.00	2.00	140.00
TRINITY_DN40424_c1_g1_i7	0.00	0.00	0.00	0.00	0.00	0.00	0.00	0.00	0.00	0.00	10.00	715.18
TRINITY_DN36087_c1_g3_i1	0.00	0.00	0.00	1.00	0.00	6.00	6.00	7.00	5.00	0.00	0.00	0.00
TRINITY_DN39394_c1_g2_i8	5.40	0.00	0.00	14.78	0.00	0.00	11.27	10.67	17.63	14.07	8.27	0.00
TRINITY_DN35513_c2_g1_i1	1.00	0.00	1.00	8.00	1.00	4.00	3.06	4.00	4.00	9.00	3.00	0.00
TRINITY_DN26955_c0_g1_i1	1.00	21.00	3.00	11.00	6.00	49.00	50.00	12.00	14.00	17.00	58.00	18.00
TRINITY_DN41787_c0_g1_i1	0.00	0.00	0.00	0.00	0.00	0.00	0.55	0.00	0.00	0.00	1.69	0.00
TRINITY_DN38488_c9_g1_i2	0.00	0.00	5.00	0.00	0.00	3.00	11.00	4.43	0.00	20.58	30.00	102.14
TRINITY_DN36222_c0_g1_i1	1.00	1.00	2.99	6.00	4.00	4.00	5.00	3.99	1.00	6.00	4.00	0.00
TRINITY_DN39648_c1_g1_i1	0.00	4.00	5.00	4.00	4.00	9.00	9.00	7.00	12.00	7.00	12.00	0.00
TRINITY_DN38531_c0_g1_i1	3.00	0.00	2.00	3.00	0.00	1.00	2.00	1.00	1.00	1.00	0.00	2.00
TRINITY_DN39965_c0_g3_i1	0.00	0.00	4.00	1.00	1.00	6.00	7.00	5.00	4.00	8.00	10.00	20.46
TRINITY_DN34892_c0_g1_i1	0.00	2.00	0.00	1.00	0.00	4.00	0.00	5.00	0.00	0.00	0.00	0.00
TRINITY_DN33184_c3_g2_i2	43.86	21.48	50.00	40.00	32.67	80.00	91.39	89.91	83.00	210.86	49.12	705.61
TRINITY_DN33394_c3_g3_i1	0.00	0.00	0.00	0.00	0.00	25.55	0.00	18.77	0.00	0.00	29.40	14.32
TRINITY_DN29249_c0_g1_i1	2.00	0.00	0.00	0.00	0.00	2.00	1.00	6.00	0.00	2.00	0.00	36.00
TRINITY_DN38348_c3_g7_i1	1.00	2.00	1.00	2.00	1.00	2.00	3.00	3.00	1.00	0.00	0.00	0.00
TRINITY_DN37256_c6_g3_i1	0.00	0.00	0.00	0.63	2.00	1.83	2.46	1.11	0.98	5.81	0.00	17.38
TRINITY_DN33205_c6_g3_i2	5.00	3.00	4.00	2.00	5.70	10.00	4.00	14.00	4.21	22.04	2.00	11.48
TRINITY_DN6021_c0_g1_i1	1.00	0.00	4.00	0.00	0.00	0.00	0.00	2.00	0.00	1.00	0.00	6.00
TRINITY_DN42285_c0_g1_i1	0.00	0.00	2.00	0.00	1.00	1.00	0.00	0.00	0.00	0.00	0.00	0.00
TRINITY_DN39709_c0_g1_i8	2.79	25.88	0.04	25.93	30.80	47.34	86.25	34.75	34.62	127.95	0.00	0.00
TRINITY_DN37323_c4_g3_i1	4.00	7.00	11.00	7.00	7.00	28.00	22.00	20.85	30.00	66.68	29.37	224.25
TRINITY_DN33666_c5_g4_i1	0.00	0.00	0.00	0.00	0.00	0.00	1.00	0.00	2.00	1.00	0.00	0.00
TRINITY_DN34911_c3_g1_i3	1.82	0.00	2.24	1.64	2.00	0.00	2.39	1.46	0.00	28.30	4.00	7.95
TRINITY_DN34482_c2_g1_i1	0.00	2.00	0.00	0.00	1.00	0.00	0.00	1.00	0.00	1.00	2.00	4.00
TRINITY_DN29044_c0_g1_i2	2.00	1.99	2.96	6.00	0.00	9.02	8.88	6.00	11.00	22.49	14.80	0.00
TRINITY_DN39511_c0_g4_i1	5.00	2.00	1.00	1.00	2.00	9.00	3.00	4.00	6.00	5.00	5.00	11.00
TRINITY_DN6917_c0_g1_i1	1.00	0.00	0.00	0.00	0.00	0.00	0.00	0.00	0.00	1.00	1.00	4.00
TRINITY_DN29960_c0_g1_i1	0.00	0.00	0.00	0.00	3.00	0.00	0.00	12.55	0.00	42.10	9.42	43.41
TRINITY_DN31207_c0_g2_i1	26.00	20.00	42.00	38.00	15.00	65.00	66.00	85.00	158.73	274.00	467.75	739.42
TRINITY_DN38801_c3_g2_i1	0.00	0.00	0.00	0.00	0.00	3.20	0.00	5.59	0.00	0.00	3.21	6.22
TRINITY_DN36857_c1_g7_i1	4.00	8.00	10.00	12.00	5.00	7.00	13.00	10.00	11.00	9.00	5.00	0.00
TRINITY_DN35712_c0_g2_i2	0.00	0.00	3.00	4.00	0.00	1.00	3.57	0.00	0.00	0.00	112.35	241.75
TRINITY_DN31969_c3_g3_i3	0.00	2.00	1.00	0.00	3.00	1.30	2.00	3.00	0.00	6.37	0.00	43.97
TRINITY_DN33383_c0_g2_i1	7.00	6.97	8.98	20.90	6.40	35.90	4.23	17.45	29.99	37.66	10.00	0.00
TRINITY_DN33603_c0_g1_i4	0.00	0.00	0.00	3.00	0.00	1.00	6.66	3.60	1.00	5.29	0.00	0.00
TRINITY_DN39025_c0_g2_i8	20.69	0.00	48.25	48.32	0.00	107.57	0.01	69.10	98.26	211.56	428.77	0.00
TRINITY_DN7153_c0_g1_i1	1.00	5.00	1.00	2.00	3.00	6.00	10.00	2.00	1.00	1.00	0.00	0.00
TRINITY_DN38225_c3_g3_i1	0.00	2.00	4.00	6.00	4.00	11.00	12.00	5.00	3.00	0.00	1.00	0.00
TRINITY_DN22012_c0_g1_i1	2.00	1.00	2.00	4.00	0.00	8.00	4.00	2.00	4.00	0.00	0.00	0.00
TRINITY_DN39912_c0_g1_i5	0.00	0.00	0.00	46.03	10.68	30.34	0.00	8.92	0.00	45.55	0.00	0.00
TRINITY_DN35222_c5_g1_i3	0.00	0.00	1.22	2.79	0.00	0.00	2.97	0.00	0.00	0.00	0.00	0.00
TRINITY_DN35757_c3_g1_i3	0.00	0.00	0.00	0.00	0.00	0.00	0.00	0.00	0.00	0.00	0.00	0.00
TRINITY_DN35897_c6_g1_i5	0.00	0.00	0.00	0.00	0.00	0.00	0.00	0.00	0.00	0.00	0.00	368.74
TRINITY_DN33987_c3_g1_i1	0.00	0.00	0.00	20.81	0.00	0.00	35.09	0.00	0.00	0.00	98.26	0.00
TRINITY_DN35461_c1_g2_i2	0.00	0.00	2.37	16.99	1.48	11.05	5.60	0.00	0.00	3.53	0.00	0.00
TRINITY_DN34094_c3_g2_i3	0.00	0.00	0.00	0.00	0.00	0.00	0.00	0.00	1.00	0.00	0.00	0.00
TRINITY_DN38470_c0_g1_i5	0.00	0.00	0.00	0.00	0.00	0.00	0.00	0.00	0.00	0.00	0.00	0.00
TRINITY_DN33033_c0_g1_i1	2.65	0.00	5.96	4.11	4.53	0.00	11.71	7.66	9.26	11.29	0.00	0.00
TRINITY_DN37393_c2_g2_i1	0.00	0.00	0.00	0.00	0.00	0.00	0.00	0.00	0.00	0.00	0.00	117.00
TRINITY_DN18090_c0_g1_i1	0.00	0.00	0.00	0.00	0.00	0.00	0.00	0.00	0.00	0.00	0.00	0.00
TRINITY_DN35660_c3_g2_i1	6.19	0.00	12.46	0.00	14.81	0.00	0.00	0.00	0.00	3.85	0.00	2107.68
TRINITY_DN40520_c2_g1_i14	1267.57	891.82	2817.68	957.54	2190.10	902.36	297.97	1438.54	356.87	3350.42	283.88	17477.20
TRINITY_DN36882_c2_g4_i1	2.00	1.00	1.00	0.00	4.00	2.00	1.00	14.00	1.00	10.00	0.00	447.00
TRINITY_DN38352_c2_g1_i1	1.00	2.00	1.00	0.00	0.00	0.00	0.00	1.00	0.00	3.00	0.00	0.00
TRINITY_DN33463_c2_g1_i3	0.00	0.00	0.00	0.00	0.00	0.00	0.00	0.00	0.00	4.19	0.00	2.49
TRINITY_DN30337_c0_g1_i5	0.00	0.00	0.00	0.00	0.00	0.00	3.00	0.00	0.00	2.74	0.00	17.86
TRINITY_DN33934_c1_g1_i1	7.00	6.57	5.00	12.82	0.00	40.00	18.84	25.25	17.00	5.00	0.00	0.00
TRINITY_DN38768_c2_g2_i1	1.00	0.00	2.00	1.00	2.00	0.00	4.00	5.00	1.00	3.00	0.00	0.00
TRINITY_DN3367_c0_g1_i1	0.00	0.00	0.00	0.00	0.00	0.00	0.00	0.00	0.00	1.00	2.00	5.00
TRINITY_DN40629_c2_g1_i1	0.00	0.00	2.96	10.84	3.30	0.00	13.86	0.00	4.25	20.82	0.00	0.00
TRINITY_DN39834_c4_g1_i1	0.00	0.00	7.00	0.00	0.00	9.00	15.07	13.00	11.00	10.29	7.00	0.00
TRINITY_DN32017_c8_g1_i2	0.00	0.00	0.00	0.00	3.00	0.00	2.33	0.00	0.00	0.00	0.00	10.43
TRINITY_DN41183_c0_g1_i1	0.00	0.00	0.00	0.00	0.00	0.00	0.00	0.00	0.00	0.00	0.00	4.00
TRINITY_DN32409_c4_g1_i4	58.60	0.01	118.99	71.52	35.37	258.61	120.66	139.71	72.51	226.21	26.91	0.00
TRINITY_DN39168_c3_g1_i4	0.00	0.00	0.00	0.00	0.00	39.73	0.00	0.00	0.00	0.00	0.00	0.00
TRINITY_DN37818_c3_g1_i1	3.00	0.00	0.00	2.00	2.00	3.00	7.00	9.00	4.00	16.00	32.00	50.00
TRINITY_DN37059_c0_g1_i2	242.14	251.09	362.60	917.99	1371.75	0.00	17.92	43.00	0.00	14.00	633.89	26.91
TRINITY_DN39572_c1_g2_i1	3.00	8.00	4.00	4.00	3.00	22.00	10.00	8.00	5.00	1.00	0.00	0.00
TRINITY_DN37282_c0_g2_i1	45.97	46.00	84.00	70.00	47.90	112.00	73.49	123.85	111.00	374.00	101.00	1233.00
TRINITY_DN28145_c0_g1_i2	0.00	0.00	1.00	0.00	0.00	0.00	0.00	0.00	0.00	3.40	0.00	1.84
TRINITY_DN32299_c2_g1_i22	1.15	8.37	2.00	1.28	0.00	2.86	8.00	7.09	0.00	2.66	0.00	0.00
TRINITY_DN33388_c1_g1_i3	29.15	0.00	0.00	0.00	28.00	0.00	0.00	0.00	0.00	0.00	0.00	0.00
TRINITY_DN39826_c1_g3_i2	0.00	4.08	0.00	2.22	0.00	0.00	0.00	0.00	0.00	9.26	3.68	13.63
TRINITY_DN38256_c0_g5_i1	3.00	5.00	7.00	4.00	5.00	15.00	17.00	9.00	7.00	1.00	2.00	0.00
TRINITY_DN36383_c2_g3_i10	0.00	0.00	0.00	0.00	0.00	0.00	0.00	0.00	0.00	0.00	0.00	0.00
TRINITY_DN19600_c0_g1_i1	0.00	0.00	1.00	0.00	0.00	0.00	0.00	0.00	0.00	0.00	4.00	4.00
TRINITY_DN34539_c10_g1_i1	0.00	1.00	0.00	0.00	0.00	9.00	1.00	12.00	9.00	23.00	51.00	90.00
TRINITY_DN38037_c1_g2_i3	0.00	0.00	0.00	0.00	0.00	0.00	0.00	0.00	0.00	0.00	15.74	0.00
TRINITY_DN43786_c0_g1_i1	0.00	0.00	0.00	0.00	0.00	0.00	0.00	0.00	0.00	1.00	3.00	3.00
TRINITY_DN36398_c0_g3_i1	1.00	2.00	3.00	6.00	7.00	10.00	10.00	12.00	10.00	6.00	0.00	4.00
TRINITY_DN1922_c0_g1_i1	0.00	0.00	1.00	0.00	1.00	0.00	3.00	0.00	1.00	4.00	2.00	11.00
TRINITY_DN36084_c4_g1_i1	0.00	0.00	0.00	0.00	0.00	0.00	0.00	0.00	0.00	0.00	0.00	14.35
TRINITY_DN40074_c1_g1_i9	7.00	0.00	41.87	6.87	10.32	27.75	15.03	29.12	0.00	64.07	25.10	139.64
TRINITY_DN35808_c1_g2_i5	0.00	0.00	0.79	0.00	0.00	0.00	7.84	5.47	0.00	2.20	0.00	0.00
TRINITY_DN42041_c0_g1_i1	0.00	0.00	0.00	0.00	0.00	1.00	1.00	0.00	0.00	1.00	4.00	21.00
TRINITY_DN35352_c4_g4_i1	1.00	1.00	5.00	1.00	3.00	1.00	1.00	2.00	2.00	0.00	1.00	5.00
TRINITY_DN37550_c0_g1_i3	0.00	0.00	0.00	0.00	0.48	12.69	0.00	15.73	14.08	9.39	0.00	2.00
TRINITY_DN23386_c0_g2_i1	1.00	0.00	0.00	0.00	0.00	0.00	0.00	1.00	0.00	0.00	1.00	0.00
TRINITY_DN38539_c0_g2_i1	462.39	611.23	507.24	921.77	1285.64	6.00	9.97	5.99	18.00	6.00	719.00	191.79
TRINITY_DN27661_c0_g1_i1	0.00	2.00	1.00	0.00	1.00	3.00	0.00	2.00	0.00	0.00	1.00	8.00
TRINITY_DN36259_c1_g1_i4	0.00	0.00	0.00	1.50	0.00	0.00	0.00	3.00	0.00	0.00	0.00	0.00
TRINITY_DN38033_c1_g1_i4	0.00	0.88	0.00	0.46	1.00	0.00	3.05	4.43	0.00	7.45	12.77	18.71
TRINITY_DN33010_c4_g1_i3	0.00	0.00	0.00	0.00	0.00	0.00	0.00	6.79	15.32	0.00	0.00	0.00
TRINITY_DN25747_c0_g1_i1	10.00	18.00	10.00	16.00	31.00	0.00	0.00	0.00	0.00	0.00	9.00	1.00
TRINITY_DN36016_c4_g2_i1	0.00	0.00	1.00	1.00	4.00	2.00	2.00	2.00	0.00	17.00	6.00	54.00
TRINITY_DN34133_c3_g1_i2	7.00	11.00	16.00	32.00	3.00	66.17	54.00	21.00	30.00	52.00	30.00	0.00
TRINITY_DN34520_c0_g3_i1	2.00	8.00	7.00	10.00	3.00	36.00	43.00	17.00	18.00	4.00	3.00	0.00
TRINITY_DN32764_c4_g5_i1	0.00	0.00	0.00	1.00	2.00	2.00	6.00	4.00	3.00	2.00	1.00	1.00
TRINITY_DN31399_c0_g1_i3	0.00	0.00	14.00	11.00	0.00	17.00	36.00	28.00	0.00	42.40	111.18	1391.98
TRINITY_DN38445_c6_g1_i3	0.00	2.00	0.00	0.00	0.00	0.00	0.00	0.00	3.05	0.00	0.00	9.01
TRINITY_DN46911_c0_g1_i1	0.00	0.00	1.00	2.00	1.00	0.00	0.00	1.00	0.00	0.00	0.00	4.00
TRINITY_DN38411_c2_g2_i1	0.00	1.00	2.00	2.00	1.00	0.00	3.00	2.00	1.00	1.00	0.00	0.00
TRINITY_DN35624_c1_g1_i3	0.00	0.00	13.37	7.06	4.52	0.00	5.22	0.00	0.00	0.00	7.87	0.00
TRINITY_DN36575_c0_g2_i8	0.00	3.69	5.01	8.59	2.81	6.92	30.48	10.49	5.92	0.21	380.33	41.20
TRINITY_DN44217_c0_g1_i1	0.00	0.00	0.00	0.00	0.00	0.00	0.00	2.00	0.00	0.00	16.00	5.00
TRINITY_DN32991_c2_g1_i1	0.00	0.00	0.00	0.00	0.00	0.00	0.00	0.00	0.00	0.00	0.00	5.00
TRINITY_DN40377_c0_g1_i4	0.00	0.00	0.00	0.00	0.00	0.00	0.00	0.00	0.00	1.53	0.00	155.10
TRINITY_DN48867_c0_g1_i1	0.00	3.00	1.00	1.00	0.00	6.00	2.00	3.00	3.00	0.00	0.00	1.00
TRINITY_DN37006_c6_g1_i3	19.58	24.00	31.10	25.00	26.76	18.91	9.61	77.21	18.27	54.79	127.81	460.85
TRINITY_DN37113_c1_g1_i1	0.00	4.53	0.00	3.00	1.36	0.00	0.00	5.87	4.09	1.19	0.22	0.00
TRINITY_DN34814_c0_g2_i10	0.00	0.00	0.00	0.00	0.00	1.83	0.00	4.20	0.00	0.00	6.12	0.00
TRINITY_DN39370_c1_g1_i9	0.00	0.00	10.30	6.28	3.06	2.60	33.01	20.66	40.76	67.41	0.00	0.00
TRINITY_DN39273_c2_g1_i6	2.50	0.00	0.00	0.00	0.00	0.00	0.01	0.00	3.31	0.00	3.00	0.00
TRINITY_DN34436_c1_g1_i5	0.00	0.00	0.00	0.00	0.00	0.00	0.00	0.00	0.00	0.00	0.00	29.55
TRINITY_DN37192_c2_g2_i2	0.00	0.00	0.00	0.00	0.00	0.00	0.00	0.00	0.00	0.00	0.00	0.00
TRINITY_DN38606_c0_g1_i9	0.00	0.00	0.00	0.00	0.00	0.00	0.00	0.00	0.00	0.00	0.00	0.00
TRINITY_DN39864_c5_g1_i1	0.00	0.00	0.00	0.00	0.00	0.00	0.00	0.00	0.00	0.00	0.00	2.00
TRINITY_DN33541_c5_g2_i3	7.36	6.11	24.85	4.17	9.62	16.63	13.52	35.09	6.00	66.96	0.00	5.37
TRINITY_DN25169_c0_g2_i1	0.00	2.00	1.00	7.00	2.00	1.00	2.00	3.00	3.00	2.00	4.00	0.00
TRINITY_DN39027_c1_g3_i2	0.00	0.00	1.00	0.00	0.00	0.00	0.00	0.00	0.00	1.00	48.51	16.82
TRINITY_DN38108_c1_g2_i3	0.00	2.51	18.20	0.00	0.00	0.00	10.84	16.48	27.92	31.30	0.00	0.00
TRINITY_DN37086_c0_g3_i1	2.00	0.00	0.00	2.00	1.00	3.00	3.00	3.00	1.00	0.00	0.00	3.03
TRINITY_DN39394_c1_g3_i4	0.00	1.24	1.37	3.16	0.00	2.70	7.53	10.74	3.12	15.14	0.00	0.00
TRINITY_DN12803_c0_g1_i1	0.00	0.00	0.00	0.00	0.00	0.00	0.00	1.00	0.00	1.00	3.00	2.00
TRINITY_DN34889_c1_g1_i9	0.00	0.00	0.00	0.00	0.00	0.00	0.00	0.00	0.00	0.00	0.00	24.55
TRINITY_DN37174_c1_g3_i2	0.00	0.00	0.00	0.00	0.00	0.00	0.00	0.00	0.00	0.00	15.19	0.00
TRINITY_DN26307_c0_g1_i1	2.00	1.00	3.00	0.00	0.00	3.00	0.00	0.00	4.00	1.00	0.00	10.00
TRINITY_DN8624_c0_g1_i1	0.00	3.00	0.00	0.00	0.00	1.00	0.00	0.00	0.00	1.00	0.00	1.00
TRINITY_DN41026_c0_g1_i1	0.00	0.00	0.00	0.00	0.00	0.00	0.00	0.00	0.00	2.00	0.00	4.00
TRINITY_DN36095_c2_g3_i6	1.00	0.00	0.00	0.00	0.00	0.00	0.00	0.00	1.00	0.71	0.00	0.00
TRINITY_DN40430_c2_g1_i9	0.00	0.00	55.78	0.00	0.00	0.00	0.00	0.00	0.00	0.00	0.02	11.22
TRINITY_DN37051_c5_g1_i1	9.00	7.00	29.00	14.00	27.00	15.00	25.00	34.00	21.00	101.00	96.00	116.00
TRINITY_DN37113_c2_g1_i2	0.00	0.00	1.00	0.00	0.00	0.00	4.00	5.00	3.00	0.00	0.00	233.08
TRINITY_DN33459_c0_g1_i3	0.00	0.00	0.00	1.18	0.00	0.00	9.02	2.70	0.00	0.00	3.97	0.00
TRINITY_DN33861_c10_g2_i6	1.87	0.00	1.56	0.40	0.00	3.51	1.85	5.00	3.13	0.00	1.56	0.00
TRINITY_DN35440_c0_g1_i3	0.00	0.00	0.00	0.00	0.00	0.00	0.00	0.00	0.00	0.00	5.00	0.00
TRINITY_DN38353_c2_g1_i2	0.00	7.04	0.00	0.00	1.00	0.00	1.00	2.00	3.13	5.48	1.08	0.00
TRINITY_DN5102_c0_g1_i1	0.00	1.00	0.00	0.00	0.00	0.00	0.00	4.00	1.00	3.00	1.00	5.00
TRINITY_DN37544_c2_g1_i2	0.00	4.74	0.00	0.00	8.90	4.95	0.00	0.00	0.00	0.00	5.43	59.66
TRINITY_DN37123_c1_g2_i5	1.00	0.00	1.00	0.00	4.00	5.21	5.52	0.00	0.00	1.82	26.15	0.00
TRINITY_DN38526_c1_g4_i1	0.00	0.00	2.00	0.00	0.00	0.00	0.00	0.00	0.00	1.00	0.00	5.00
TRINITY_DN37976_c0_g1_i4	0.00	4.00	4.00	1.00	2.00	2.00	2.00	1.00	0.00	1.00	0.00	2.00
TRINITY_DN26468_c0_g1_i1	0.00	1.00	0.00	2.00	2.00	3.00	0.00	6.00	0.00	0.00	0.00	3.00
TRINITY_DN15578_c0_g1_i1	0.00	0.00	0.00	0.00	0.00	0.00	0.00	0.00	2.00	0.00	7.00	0.00
TRINITY_DN39004_c2_g1_i1	4.00	3.00	8.00	13.00	3.00	7.00	7.00	11.00	11.00	12.00	10.00	0.00
TRINITY_DN35086_c6_g1_i1	0.00	0.00	0.00	0.00	0.00	0.00	0.00	0.00	0.00	0.00	0.00	13.00
TRINITY_DN32156_c3_g1_i7	13.24	0.00	22.08	0.00	0.00	28.32	24.72	0.00	12.20	7.64	0.00	0.00
TRINITY_DN33534_c0_g1_i4	13.00	11.00	17.58	19.32	2.02	26.84	27.92	29.68	20.75	24.24	12.53	0.00
TRINITY_DN35397_c4_g1_i2	0.00	0.00	13.36	0.00	0.00	0.00	0.00	0.00	0.00	3.15	19.32	3.92
TRINITY_DN37581_c4_g5_i1	16.00	9.00	24.00	25.00	8.00	80.97	48.00	62.00	56.00	63.00	49.00	0.00
TRINITY_DN32221_c7_g2_i1	0.00	0.00	2.00	0.00	1.00	1.00	3.00	0.00	1.00	0.00	0.00	0.00
TRINITY_DN39043_c2_g1_i1	0.00	0.00	0.00	0.00	11.15	0.00	6.63	8.05	4.70	25.22	84.07	154.89
TRINITY_DN36747_c2_g5_i1	0.00	1.00	0.00	3.00	3.00	0.00	3.00	1.00	0.00	0.00	3.00	2.00
TRINITY_DN34365_c2_g1_i1	0.00	0.68	0.50	0.00	1.00	0.00	0.71	4.05	0.00	2.59	0.28	0.00
TRINITY_DN40517_c3_g3_i13	0.00	0.00	0.00	0.00	0.00	0.00	0.00	0.00	0.00	0.00	21.00	9.11
TRINITY_DN34644_c1_g1_i3	7.49	6.54	11.88	0.00	4.30	6.95	24.91	20.02	15.52	95.35	4.77	405.03
TRINITY_DN40843_c4_g1_i1	0.00	0.00	0.00	0.00	0.00	1.00	0.00	0.00	0.00	0.00	0.00	5.00
TRINITY_DN29310_c0_g1_i1	4.00	1.00	1.00	5.00	0.00	5.00	8.00	11.10	10.00	8.00	4.00	1.00
TRINITY_DN28225_c0_g1_i3	1.00	0.00	0.00	0.00	0.00	0.00	0.00	1.00	1.00	0.00	12.41	5.71
TRINITY_DN36689_c0_g1_i2	3.00	0.00	4.00	6.30	3.00	0.00	6.35	0.00	0.00	2.56	0.00	0.00
TRINITY_DN38796_c0_g2_i2	0.00	0.00	0.00	0.00	0.00	0.00	0.00	3.28	2.68	2.00	8.31	10.00
TRINITY_DN39318_c1_g1_i5	0.00	0.00	0.00	0.00	0.00	13.22	0.00	0.00	0.00	0.00	0.00	0.00
TRINITY_DN35818_c1_g1_i2	0.00	0.00	0.00	9.30	0.00	0.00	0.00	9.78	13.43	54.94	12.51	28.01
TRINITY_DN34769_c0_g2_i6	5.83	0.00	0.00	0.00	0.00	0.00	0.00	29.00	37.16	32.49	59.69	1015.05
TRINITY_DN38266_c2_g4_i2	0.00	1.00	0.00	4.00	0.00	3.80	0.00	8.14	0.00	0.00	5.00	0.00
TRINITY_DN30027_c0_g1_i1	0.00	0.00	0.00	0.00	23.00	16.00	0.00	9.50	11.00	19.87	0.00	26.48
TRINITY_DN31969_c4_g1_i1	0.00	17.27	17.19	17.47	0.00	42.94	0.00	0.00	0.00	34.28	5.77	18.02
TRINITY_DN36713_c3_g1_i1	6.00	6.00	3.00	5.00	3.16	8.00	21.49	4.00	7.00	0.00	0.00	0.00
TRINITY_DN29965_c0_g2_i1	7.00	2.00	37.00	53.00	24.00	116.00	68.00	74.00	51.00	159.00	15.00	0.00
TRINITY_DN37299_c2_g2_i13	0.00	0.00	0.00	0.00	28.00	0.00	21.93	0.00	0.00	0.00	24.45	92.34
TRINITY_DN42797_c0_g1_i1	0.00	0.00	0.00	0.00	0.00	0.00	0.00	0.00	0.00	0.00	0.00	4.00
TRINITY_DN37560_c2_g1_i2	0.05	1.22	0.00	3.50	0.00	0.00	0.00	0.00	0.00	9.06	0.00	3.02
TRINITY_DN39088_c6_g5_i1	0.00	0.00	0.00	0.00	0.00	0.00	0.00	0.00	0.00	0.00	0.00	51.00
TRINITY_DN40770_c2_g3_i2	8.08	16.63	0.00	32.99	29.61	0.00	48.03	0.00	141.72	144.54	142.98	46.05
TRINITY_DN39695_c3_g1_i1	2.00	1.00	4.00	3.00	1.00	2.00	2.00	5.00	2.00	1.00	2.00	7.00
TRINITY_DN39021_c3_g1_i2	4.00	2.00	6.00	1.00	5.00	5.04	4.00	16.00	10.00	40.00	0.00	54.37
TRINITY_DN30620_c0_g1_i2	0.00	0.00	0.00	0.00	0.00	1.00	0.00	0.00	0.00	0.00	0.00	124.69
TRINITY_DN40096_c5_g2_i4	0.00	0.93	11.74	0.00	0.00	2.39	0.00	0.00	3.71	8.93	11.62	33.64
TRINITY_DN37689_c2_g4_i1	2.00	4.00	5.00	8.00	0.00	10.00	14.00	6.00	4.00	1.00	0.00	1.00
TRINITY_DN38276_c8_g3_i1	0.00	1.00	3.00	4.00	1.00	2.00	7.00	1.00	1.00	0.00	0.00	0.00
TRINITY_DN17417_c0_g1_i1	0.00	0.00	0.00	0.00	0.00	2.00	1.00	1.00	1.00	1.00	0.00	0.00
TRINITY_DN37359_c3_g1_i2	3.71	5.00	21.33	0.00	0.00	11.74	37.15	33.81	0.00	0.00	4.96	0.00
TRINITY_DN39158_c0_g1_i1	1.00	0.00	0.00	0.00	0.00	2.00	3.00	2.00	1.00	0.00	0.00	0.00
TRINITY_DN32624_c0_g1_i2	0.00	0.00	0.00	0.00	0.00	0.00	0.00	0.00	0.00	0.00	0.00	56.50
TRINITY_DN37428_c0_g1_i4	9.78	0.00	1.01	0.00	0.00	0.00	8.87	0.00	0.00	0.00	4.03	0.00
TRINITY_DN36882_c2_g6_i1	0.00	0.00	0.00	0.00	1.00	0.00	0.00	6.00	0.00	2.00	1.00	26.10
TRINITY_DN24739_c0_g1_i1	0.00	2.00	3.00	0.00	0.00	0.00	0.00	0.00	0.00	0.00	0.00	0.00
TRINITY_DN34714_c6_g3_i2	0.00	0.00	0.00	0.00	0.00	0.00	0.00	0.00	0.00	0.00	0.00	19.14
TRINITY_DN36994_c5_g5_i1	0.00	0.00	0.00	0.00	0.00	1.00	1.00	0.00	0.00	0.00	0.00	22.06
TRINITY_DN37613_c0_g1_i4	0.00	2.17	0.00	0.00	0.00	0.00	0.00	1.60	0.00	0.00	6.61	0.00
TRINITY_DN39298_c2_g3_i1	19.00	11.00	52.00	38.00	27.00	112.00	93.00	145.00	77.00	373.00	356.00	763.00
TRINITY_DN39398_c1_g1_i2	13.06	18.99	15.98	17.91	13.57	71.31	53.75	35.60	61.40	49.71	16.36	0.00
TRINITY_DN37785_c4_g1_i3	0.17	1.28	0.00	2.64	0.00	8.86	5.34	2.68	0.00	3.63	1.85	0.00
TRINITY_DN33429_c0_g2_i1	7.00	4.00	7.00	23.00	9.00	30.00	34.92	24.70	25.00	46.00	21.00	0.00
TRINITY_DN39460_c1_g1_i1	4.02	12.53	15.02	4.91	21.44	36.09	32.46	62.05	39.35	139.52	0.00	36.27
TRINITY_DN32751_c0_g1_i5	1.50	0.00	0.00	2.09	1.17	2.38	3.50	0.00	0.00	4.17	3.79	17.53
TRINITY_DN37160_c0_g1_i1	0.00	1.00	5.00	3.00	0.00	1.00	3.00	5.00	0.00	3.00	0.00	0.00
TRINITY_DN39792_c2_g1_i4	0.00	2.00	0.00	0.00	0.00	1.36	5.77	3.05	7.31	10.61	13.09	0.00
TRINITY_DN34475_c1_g1_i1	0.00	8.20	0.00	3.82	0.00	11.21	13.96	11.24	8.58	10.51	27.05	93.92
TRINITY_DN39137_c3_g6_i1	2.00	0.00	0.00	0.00	1.00	5.00	0.00	1.00	2.00	1.00	1.00	42.00
TRINITY_DN34659_c6_g2_i1	2.00	0.00	0.00	0.00	3.00	1.00	0.00	2.00	2.00	0.00	0.00	0.00
TRINITY_DN32729_c0_g1_i2	21.00	0.00	0.00	0.00	28.00	38.00	38.00	29.27	0.00	0.00	0.00	0.04
TRINITY_DN40218_c3_g1_i1	16.00	27.00	20.00	18.00	21.00	13.00	10.00	22.00	4.00	4.00	1.00	37.00
TRINITY_DN45659_c0_g1_i1	0.00	0.00	0.00	0.00	0.00	0.00	0.00	0.00	0.00	0.00	0.00	6.00
TRINITY_DN34345_c6_g1_i1	1.00	0.00	3.00	0.00	1.00	1.00	1.00	1.00	0.00	1.00	1.00	4.00
TRINITY_DN40774_c3_g1_i4	5.69	16.00	27.53	22.00	23.90	18.43	33.00	46.00	35.24	82.00	32.00	286.78
TRINITY_DN33686_c1_g5_i2	0.00	0.00	0.00	0.00	0.00	0.00	0.00	0.00	0.00	0.00	0.00	104.81
TRINITY_DN40839_c4_g2_i8	0.00	4.02	1.15	1.11	1.89	3.96	10.82	4.05	2.39	1.22	0.00	2.78
TRINITY_DN35449_c0_g1_i4	0.00	0.00	0.00	3.98	3.87	0.59	3.87	2.35	2.04	0.00	0.00	0.00
TRINITY_DN35305_c1_g2_i2	0.00	0.00	0.00	0.00	0.00	0.00	0.00	0.00	0.00	0.00	0.00	1.28
TRINITY_DN40129_c7_g1_i1	3.00	3.00	5.00	7.00	8.00	16.00	24.00	18.00	9.00	4.00	1.00	2.00
TRINITY_DN40457_c0_g5_i1	0.00	0.00	0.00	2.00	1.00	0.00	4.00	4.00	1.00	2.00	0.00	0.00
TRINITY_DN39813_c2_g1_i2	16.79	19.00	16.82	6.00	16.00	21.11	23.85	36.00	14.09	59.93	74.57	271.10
TRINITY_DN34078_c3_g1_i3	0.00	0.00	3.14	15.49	0.00	0.00	11.51	0.00	0.00	6.75	2.73	20.98
TRINITY_DN37010_c1_g1_i1	2.00	1.00	0.00	5.00	0.00	4.00	5.00	0.00	1.00	1.00	0.00	0.00
TRINITY_DN37339_c0_g1_i1	0.00	0.00	0.00	1.00	0.00	0.00	1.00	0.00	1.00	0.00	0.00	0.00
TRINITY_DN35292_c2_g1_i2	0.00	0.00	1.00	1.00	0.00	1.00	1.00	7.00	4.00	1.00	0.00	0.00
TRINITY_DN37618_c1_g1_i2	2844.07	3135.33	1706.70	2030.14	2263.23	663.40	508.86	265.83	166.10	256.28	3616.59	2750.09
TRINITY_DN46315_c0_g1_i1	1.00	0.00	1.00	4.00	0.00	0.00	1.00	1.00	4.00	2.00	1.00	3.00
TRINITY_DN48746_c0_g1_i1	0.00	1.00	0.00	3.00	0.00	0.00	4.00	1.00	0.00	0.00	0.00	0.00
TRINITY_DN35439_c3_g1_i2	0.00	0.00	0.00	0.00	0.00	1.56	0.00	1.73	6.80	3.37	0.00	0.00
TRINITY_DN33483_c1_g1_i5	1.00	0.00	5.00	0.00	0.00	3.00	1.07	7.63	2.00	9.00	24.00	418.07
TRINITY_DN35777_c2_g1_i2	3.31	0.61	3.70	1.27	0.00	2.84	3.11	1.79	4.01	5.03	0.41	0.00
TRINITY_DN35972_c1_g3_i4	0.00	6.81	0.00	0.00	0.00	7.10	0.00	0.00	0.00	0.00	0.00	21.50
TRINITY_DN38051_c5_g1_i1	0.00	0.00	1.00	0.00	0.00	1.00	0.00	0.00	0.00	1.00	0.00	4.00
TRINITY_DN37003_c3_g1_i1	13.00	12.00	4.00	13.00	2.00	3.00	9.00	15.00	6.00	7.00	4.00	5.00
TRINITY_DN38145_c4_g4_i1	4.00	1.00	1.00	0.00	1.00	3.00	4.00	4.00	2.00	0.00	0.00	0.00
TRINITY_DN29868_c0_g1_i1	2.00	0.00	1.00	1.00	0.00	1.00	0.00	1.00	0.91	0.00	0.00	2.00
TRINITY_DN33943_c4_g2_i1	6.75	0.00	0.00	5.77	0.00	4.24	0.00	0.00	11.25	33.91	15.14	41.24
TRINITY_DN45004_c0_g1_i1	1.00	0.00	0.00	0.00	0.00	0.00	0.00	0.00	0.00	2.00	0.00	0.00
TRINITY_DN36306_c1_g1_i3	0.00	1.00	1.24	1.00	0.00	6.31	3.46	1.60	2.29	5.31	3.00	0.00
TRINITY_DN37046_c6_g1_i5	0.00	0.00	0.00	0.00	0.00	0.00	0.00	0.00	0.00	0.00	0.00	960.99
TRINITY_DN30576_c0_g2_i1	0.00	1.54	0.00	0.00	0.00	0.00	0.00	1.31	1.48	0.00	0.00	0.00
TRINITY_DN27210_c0_g1_i2	0.00	0.00	0.00	0.00	0.00	0.00	0.00	0.00	0.00	2.00	0.00	3.77
TRINITY_DN40025_c2_g2_i16	0.00	0.00	0.00	7.58	0.00	0.00	0.00	0.00	0.00	7.80	0.00	0.00
TRINITY_DN3459_c0_g1_i1	0.00	0.00	0.00	0.00	0.00	0.00	0.00	0.00	1.00	0.00	0.00	0.00
TRINITY_DN33606_c4_g3_i1	0.00	0.00	1.00	0.00	0.00	2.00	0.00	1.00	0.00	1.58	1.68	11.13
TRINITY_DN37516_c0_g2_i2	30.00	27.00	40.01	62.87	13.00	92.00	60.00	94.04	70.00	94.00	47.00	0.00
TRINITY_DN38175_c0_g2_i4	0.00	0.00	4.00	2.00	0.00	4.00	5.00	7.00	7.00	6.00	0.00	0.00
TRINITY_DN35196_c4_g1_i6	0.00	0.00	0.00	0.00	0.00	2.91	0.00	5.05	3.98	0.00	0.00	4.63
TRINITY_DN33997_c4_g1_i1	0.00	0.00	0.00	0.00	6.14	0.00	28.35	5.23	0.00	8.35	0.00	89.69
TRINITY_DN32479_c4_g1_i1	0.00	0.00	0.00	0.00	0.00	0.00	0.00	0.00	0.00	0.00	0.00	172.18
TRINITY_DN28523_c0_g2_i1	65.00	96.00	57.00	175.00	259.00	1.00	5.00	4.00	0.00	2.00	144.00	8.00
TRINITY_DN38107_c4_g2_i4	2.00	0.00	1.00	3.00	0.00	5.00	4.00	4.00	5.00	1.00	3.00	0.00
TRINITY_DN38714_c3_g3_i1	0.00	0.00	0.00	0.00	0.00	0.00	0.00	0.00	0.00	63.85	0.00	31.52
TRINITY_DN35320_c1_g7_i1	0.00	0.00	0.00	0.00	0.00	0.00	1.00	2.00	2.00	0.00	0.00	2.00
TRINITY_DN37757_c2_g3_i1	6.00	10.00	10.00	10.00	3.00	27.00	23.00	24.79	35.00	14.00	50.00	25.00
TRINITY_DN38896_c0_g3_i1	0.00	0.00	0.00	0.00	0.00	0.00	0.00	13.00	0.00	1.00	139.41	413.62
TRINITY_DN35785_c0_g2_i3	11.26	2.74	6.45	0.00	3.96	9.55	13.33	3.30	29.26	30.84	51.41	100.12
TRINITY_DN31915_c3_g1_i2	0.00	0.00	0.00	0.00	0.00	0.00	0.00	0.00	0.00	0.00	0.00	0.00
TRINITY_DN38306_c0_g1_i1	3.00	2.00	0.00	0.00	3.00	0.00	0.00	3.00	2.00	0.00	1.00	0.00
TRINITY_DN29346_c0_g1_i1	1.00	0.00	1.00	0.00	1.00	1.00	1.00	3.00	0.00	1.00	0.00	0.00
TRINITY_DN39049_c2_g3_i2	11.42	10.31	10.09	30.58	3.70	34.76	18.84	33.06	25.47	5.03	6.84	0.00
TRINITY_DN32729_c0_g1_i4	0.00	22.00	3.57	16.00	0.00	0.00	0.00	1.90	0.00	0.00	50.03	167.15
TRINITY_DN36658_c1_g1_i5	0.00	0.00	0.00	0.00	6.00	0.00	0.00	0.00	3.07	0.00	6.00	0.00
TRINITY_DN38422_c4_g2_i3	0.00	22.71	0.00	0.00	0.00	29.54	32.19	0.00	0.00	0.00	0.00	0.00
TRINITY_DN36084_c4_g1_i5	0.00	0.00	0.00	0.00	0.00	0.00	0.00	0.00	8.44	27.64	0.00	24.22
TRINITY_DN35963_c0_g1_i2	9.00	8.00	13.00	22.77	0.00	21.00	35.40	25.37	26.84	40.00	25.00	0.00
TRINITY_DN36088_c0_g3_i1	1.00	0.00	0.00	0.00	0.00	3.00	0.00	1.00	0.00	2.00	0.00	0.00
TRINITY_DN40110_c6_g2_i1	3.00	8.00	10.00	9.00	1.00	14.00	11.00	20.00	12.00	15.00	3.00	0.00
TRINITY_DN35105_c6_g1_i1	1.81	2.81	0.00	6.60	14.67	4.87	0.00	4.93	7.68	0.00	0.00	0.00
TRINITY_DN33512_c0_g2_i2	0.00	2.00	0.00	0.00	0.00	6.77	9.04	3.00	4.75	0.00	0.00	0.00
TRINITY_DN34716_c1_g2_i1	0.00	0.00	0.00	0.00	0.00	0.00	1.00	0.00	0.00	1.00	0.00	0.00
TRINITY_DN35413_c5_g1_i5	0.00	0.70	1.70	0.00	0.00	9.76	0.00	0.00	0.99	0.00	12.56	43.18
TRINITY_DN40058_c0_g2_i3	37.55	0.00	0.00	0.00	0.00	178.61	268.09	113.57	205.60	0.00	0.00	0.00
TRINITY_DN33619_c0_g1_i1	0.00	1.64	0.00	0.00	0.00	2.63	4.03	0.00	0.00	0.00	0.00	0.00
TRINITY_DN37785_c2_g1_i15	7.56	12.53	0.00	7.22	5.00	28.35	17.56	13.71	14.77	19.21	11.11	0.00
TRINITY_DN39781_c0_g3_i1	5.29	0.00	0.00	0.00	0.00	0.00	0.00	0.00	8.33	0.00	0.00	0.00
TRINITY_DN35115_c0_g1_i3	0.00	0.00	3.00	0.00	0.00	4.00	3.00	5.67	6.64	15.00	21.00	6.54
TRINITY_DN36359_c0_g3_i8	0.00	0.00	0.00	0.00	1.00	1.00	1.23	1.00	0.00	3.24	6.38	15.13
TRINITY_DN33931_c8_g1_i1	2.00	0.00	0.00	0.00	0.00	0.00	0.00	0.00	0.00	1.00	3.00	14.00
TRINITY_DN4101_c0_g1_i1	1.00	1.00	0.00	1.00	3.00	7.00	1.00	1.00	6.00	4.00	1.00	15.00
TRINITY_DN28522_c0_g1_i2	0.00	0.00	0.00	0.00	0.00	0.00	0.00	0.00	0.00	0.00	0.00	174.40
TRINITY_DN38399_c1_g2_i5	0.00	0.00	0.00	0.00	2.53	0.00	0.00	0.00	0.00	0.00	20.97	221.17
TRINITY_DN37543_c1_g3_i3	0.00	0.00	0.00	0.00	0.00	0.00	0.00	0.00	0.00	0.00	0.00	2.42
TRINITY_DN38846_c3_g2_i2	0.00	0.00	1.24	0.00	2.00	2.00	2.05	0.00	0.00	1.00	0.00	0.00
TRINITY_DN36297_c3_g3_i2	6.00	1.00	14.00	12.00	6.00	10.00	16.00	14.03	16.00	136.18	172.00	1742.03
TRINITY_DN36047_c3_g5_i1	5.14	12.34	10.16	4.01	2.42	15.01	348.24	13.21	26.74	16.76	6.79	4.85
TRINITY_DN40037_c2_g1_i4	7.72	15.16	21.59	5.85	20.08	64.13	52.97	90.06	23.96	138.61	48.21	181.89
TRINITY_DN34136_c8_g1_i1	0.00	0.00	0.00	0.00	0.00	0.00	0.00	0.00	0.00	0.00	0.00	25.85
TRINITY_DN38402_c4_g3_i3	4.56	67.77	10.51	0.00	25.14	3.21	7.77	0.00	0.00	16.29	0.00	0.00
TRINITY_DN36828_c1_g1_i2	3.60	1.77	4.09	0.00	3.63	5.10	1.00	2.05	4.38	5.92	0.00	345.33
TRINITY_DN36195_c1_g1_i3	0.00	0.00	0.00	0.00	0.00	0.00	0.00	0.00	0.00	0.00	0.00	0.00
TRINITY_DN35220_c4_g1_i4	0.00	3.00	5.00	0.00	1.00	0.00	0.00	4.78	0.00	0.00	6.78	9.68
TRINITY_DN39057_c3_g1_i2	0.00	0.00	0.00	0.00	0.00	0.00	0.00	0.00	0.00	0.00	9.60	23.09
TRINITY_DN40096_c6_g1_i1	0.00	7.00	1.00	2.00	0.00	2.00	3.00	2.00	0.00	1.00	0.00	0.00
TRINITY_DN35801_c0_g1_i4	3.75	0.00	1.84	2.55	4.26	0.00	7.29	20.34	3.17	15.91	10.91	30.40
TRINITY_DN48971_c0_g1_i1	1.00	0.00	0.00	0.00	0.00	0.00	3.00	1.00	0.00	1.00	10.00	3.00
TRINITY_DN7011_c0_g1_i1	0.00	0.00	1.00	0.00	1.00	0.00	0.00	2.00	0.00	0.00	0.00	69.00
TRINITY_DN38795_c7_g3_i2	5.18	7.00	2.56	4.88	0.00	0.00	0.00	39.00	13.00	0.00	0.00	0.00
TRINITY_DN38206_c0_g1_i5	5.55	4.18	40.51	10.74	11.27	15.53	10.98	55.80	19.58	64.35	20.80	21.77
TRINITY_DN37412_c0_g1_i1	0.00	0.00	0.00	0.00	0.00	10.70	10.76	0.00	18.58	35.73	34.54	0.00
TRINITY_DN31503_c0_g1_i1	1.00	1.00	0.00	0.00	6.00	1.00	2.00	11.00	2.00	24.00	38.00	33.00
TRINITY_DN38107_c1_g1_i1	0.00	0.00	1.00	1.00	0.00	2.00	2.00	3.00	0.00	0.00	0.00	0.00
TRINITY_DN40295_c0_g1_i1	0.00	0.00	0.00	0.00	0.00	0.00	0.00	0.00	1.00	0.00	1.00	8.00
TRINITY_DN32153_c0_g1_i1	0.00	0.00	1.00	0.00	0.00	0.00	0.00	0.00	0.00	0.00	0.00	1.00
TRINITY_DN18375_c0_g1_i1	0.00	0.00	0.00	0.00	0.00	0.00	0.00	0.00	0.00	1.00	0.00	5.00
TRINITY_DN33078_c1_g1_i1	0.00	0.00	1.00	1.00	0.00	0.00	0.00	1.00	0.00	2.00	2.00	12.00
TRINITY_DN36324_c1_g1_i1	0.00	0.00	0.00	0.00	0.00	0.00	0.00	2.00	0.00	0.00	6.93	54.00
TRINITY_DN38413_c5_g2_i3	0.00	0.00	0.00	3.00	0.00	6.00	9.44	5.00	1.00	1.00	0.00	0.00
TRINITY_DN34695_c1_g1_i4	0.00	12.60	21.00	0.00	15.31	22.20	0.00	0.00	0.00	0.00	0.00	142.25
TRINITY_DN30751_c0_g1_i3	0.00	0.00	0.00	4.83	9.47	0.00	0.00	13.89	0.00	69.33	0.00	52.50
TRINITY_DN35053_c4_g2_i5	0.00	0.00	0.00	0.00	0.00	0.00	0.00	4.96	2.13	1.20	46.48	14.74
TRINITY_DN32071_c1_g2_i4	0.00	0.00	1.51	0.00	0.00	0.00	0.00	0.00	0.00	4.24	0.00	5.17
TRINITY_DN32345_c3_g2_i3	1.00	1.00	1.00	1.00	1.00	1.40	0.00	1.00	0.00	0.00	0.00	11.57
TRINITY_DN35438_c1_g3_i4	0.00	0.00	0.00	0.00	0.00	0.00	3.19	1.00	0.00	2.00	0.00	0.00
TRINITY_DN34893_c2_g5_i2	0.00	0.00	0.00	0.00	0.00	0.00	0.00	0.00	0.00	0.00	0.00	0.00
TRINITY_DN33020_c7_g4_i4	0.00	0.00	8.88	3.89	0.00	0.00	0.01	0.00	0.00	4.72	0.00	0.00
TRINITY_DN37232_c0_g2_i1	1.00	0.00	1.00	0.00	0.00	0.00	0.00	1.00	5.00	0.00	48.00	76.00
TRINITY_DN13113_c0_g1_i1	0.00	1.00	0.00	0.00	0.00	0.00	0.00	0.00	2.00	2.00	10.00	7.00
TRINITY_DN37951_c4_g2_i3	0.00	0.00	0.00	0.00	0.00	0.00	9.57	0.00	0.00	35.62	0.00	25.73
TRINITY_DN6648_c0_g1_i1	0.00	0.00	1.00	0.00	0.00	0.00	2.00	1.00	0.00	5.00	1.00	3.00
TRINITY_DN16471_c0_g1_i1	2.00	3.00	4.00	6.00	1.00	12.00	5.00	8.00	6.00	1.00	1.00	0.00
TRINITY_DN38144_c0_g1_i5	17.19	8.60	21.15	0.00	0.00	28.78	0.00	0.00	0.00	10.07	0.00	8.05
TRINITY_DN33050_c7_g2_i1	1.00	5.00	8.00	1.00	2.00	7.00	3.00	3.00	3.00	12.00	3.00	10.00
TRINITY_DN35681_c1_g4_i2	0.00	0.00	0.00	16.67	0.00	0.00	20.10	8.18	21.22	27.80	18.00	0.00
TRINITY_DN32544_c2_g1_i1	0.00	2.00	1.00	0.00	0.00	0.00	0.00	1.00	1.00	0.00	0.00	0.00
TRINITY_DN39892_c2_g1_i3	3.00	0.00	11.46	4.17	0.00	21.00	16.00	12.34	11.00	7.12	8.22	0.00
TRINITY_DN30054_c0_g1_i2	3.62	11.00	1.57	7.18	12.00	42.00	42.89	5.00	5.25	14.47	47.75	12.77
TRINITY_DN32727_c2_g2_i2	0.00	0.00	0.00	0.00	3.00	0.00	0.00	0.00	9.25	0.00	0.00	0.00
TRINITY_DN30128_c0_g1_i1	5.00	10.00	6.04	11.99	7.00	20.52	14.44	18.00	14.33	16.07	13.41	0.00
TRINITY_DN36644_c5_g2_i1	0.00	0.00	1.00	1.00	0.00	2.00	6.00	3.00	2.00	0.00	0.00	0.00
TRINITY_DN34742_c5_g1_i4	0.00	1.56	0.00	2.00	0.00	0.00	0.00	0.00	0.00	9.24	90.32	37.56
TRINITY_DN27375_c0_g2_i1	24.00	18.00	15.00	32.00	60.00	1.00	4.00	1.00	0.00	1.00	106.00	12.00
TRINITY_DN32618_c1_g6_i1	2.00	6.00	2.00	0.00	1.00	1.00	10.00	16.00	6.00	30.00	1.00	62.00
TRINITY_DN37223_c3_g1_i8	0.00	0.00	0.00	0.23	0.00	0.00	0.00	0.00	0.00	0.00	0.00	4.62
TRINITY_DN47582_c0_g1_i1	2.00	1.00	0.00	0.00	0.00	0.00	0.00	0.00	0.00	1.00	1.00	2.00
TRINITY_DN38228_c1_g4_i1	0.00	0.00	1.00	0.00	0.00	1.00	0.00	0.00	0.00	0.00	0.00	11.00
TRINITY_DN36009_c0_g1_i1	0.00	1.00	2.00	0.00	0.00	1.00	2.00	4.00	0.00	0.00	0.00	5.00
TRINITY_DN30740_c0_g2_i2	0.00	0.00	0.00	3.00	0.00	0.00	0.00	0.00	0.00	0.00	0.00	49.81
TRINITY_DN35328_c3_g1_i15	59.24	0.00	55.20	13.02	10.56	84.35	29.91	7.36	40.82	169.81	0.00	40.45
TRINITY_DN35345_c0_g1_i1	7.00	18.00	22.00	32.00	16.00	49.00	39.00	75.36	47.61	64.14	17.00	0.00
TRINITY_DN36434_c1_g1_i2	4.00	8.00	10.00	20.00	3.60	41.95	31.84	18.86	20.00	2.00	2.00	0.00
TRINITY_DN12120_c0_g1_i1	0.00	0.00	0.00	0.00	0.00	2.00	3.00	0.00	3.00	3.00	57.00	0.00
TRINITY_DN39508_c2_g1_i1	0.00	0.00	2.00	1.00	1.00	3.00	5.00	11.00	3.00	4.00	1.00	14.00
TRINITY_DN21441_c0_g1_i1	2.00	2.00	1.00	0.00	0.00	3.00	4.00	2.00	2.00	0.00	0.00	0.00
TRINITY_DN37361_c2_g1_i2	1.00	0.00	6.39	2.82	1.69	12.11	2.28	11.64	5.85	39.96	7.21	28.01
TRINITY_DN34539_c9_g2_i1	0.00	0.00	0.00	1.00	0.00	0.00	0.00	0.00	2.00	2.00	7.00	3.52
TRINITY_DN45258_c0_g1_i1	2.00	2.00	0.00	0.00	0.00	2.00	2.00	2.00	0.00	1.00	1.00	9.00
TRINITY_DN3660_c0_g1_i2	0.00	2.00	0.00	0.00	0.00	0.00	0.00	0.00	2.00	0.00	0.00	0.00
TRINITY_DN39906_c0_g2_i3	2.98	8.69	7.75	3.96	0.00	5.54	7.58	8.68	3.21	16.80	0.00	0.00
TRINITY_DN38347_c3_g1_i3	52.01	59.21	26.44	0.01	54.19	14.43	0.00	0.00	0.00	35.60	0.00	30.43
TRINITY_DN33312_c5_g3_i1	1.00	0.00	0.46	1.00	3.00	1.03	0.00	0.00	0.00	0.19	0.00	1.47
TRINITY_DN36421_c2_g2_i2	0.00	0.00	0.00	0.00	0.00	0.00	0.00	0.00	0.00	0.00	1.79	12344.81
TRINITY_DN37233_c3_g1_i12	5.75	12.52	9.89	18.88	42.99	32.99	41.47	24.51	41.19	2.25	0.00	21.26
TRINITY_DN27191_c0_g1_i1	0.00	2.00	3.00	0.00	0.00	0.00	5.00	0.00	0.00	4.00	4.00	0.00
TRINITY_DN38024_c2_g2_i3	0.00	0.00	0.00	0.00	0.00	0.00	0.00	1.00	0.00	0.00	0.00	11.24
TRINITY_DN36295_c3_g1_i1	1.00	0.00	1.00	1.00	3.00	0.00	3.00	8.00	0.00	5.00	0.00	0.00
TRINITY_DN36134_c0_g1_i5	0.00	0.00	2.75	0.00	2.14	0.00	0.00	0.00	2.34	14.00	8.05	6.02
TRINITY_DN38240_c1_g1_i7	0.00	0.00	0.00	3.71	0.00	0.00	0.00	0.00	0.00	0.00	0.00	0.00
TRINITY_DN35869_c5_g2_i1	0.00	0.00	0.00	0.00	0.00	0.00	0.00	1.00	0.00	1.00	0.00	0.00
TRINITY_DN38833_c1_g7_i6	0.00	0.00	3.27	10.88	5.71	0.00	6.47	3.18	5.39	78.69	97.20	0.00
TRINITY_DN40767_c1_g1_i9	0.00	0.00	0.00	0.00	0.00	0.00	0.00	0.00	0.00	0.43	1.00	1.10
TRINITY_DN34420_c3_g1_i2	1.32	7.00	17.90	1.00	2.00	1.27	7.39	4.00	2.00	7.88	2.65	19.00
TRINITY_DN33375_c2_g1_i1	2.00	0.00	2.00	0.00	1.00	0.00	2.00	3.00	6.00	10.00	1.00	8.00
TRINITY_DN37061_c1_g1_i7	0.00	0.00	0.00	0.00	0.00	0.00	0.00	0.00	0.00	0.00	0.40	0.00
TRINITY_DN39626_c4_g2_i2	0.00	0.00	0.00	0.00	0.00	0.00	0.00	0.00	0.00	1.32	0.00	0.00
TRINITY_DN33349_c0_g3_i1	0.00	0.00	0.00	0.00	0.00	0.00	0.00	0.00	0.00	0.00	0.00	2.00
TRINITY_DN33713_c9_g1_i7	0.00	5.13	0.00	0.00	0.00	0.00	4.32	10.32	2.83	46.36	104.98	299.26
TRINITY_DN33443_c0_g2_i1	0.00	0.00	1.00	1.00	0.00	1.00	2.00	1.00	0.00	0.00	2.00	0.00
TRINITY_DN25664_c0_g1_i1	0.00	0.00	1.00	0.00	0.00	0.00	1.00	0.00	2.00	6.00	6.00	4.00
TRINITY_DN39441_c0_g1_i7	0.00	0.00	2.02	5.00	1.27	1.00	10.60	3.06	1.91	11.56	1.00	0.00
TRINITY_DN37724_c1_g6_i1	0.00	0.00	0.00	0.00	0.00	3.00	0.00	3.00	1.00	5.00	2.00	19.00
TRINITY_DN17679_c0_g1_i1	0.00	0.00	0.00	0.00	0.00	0.00	0.00	0.00	0.00	0.00	0.00	4.00
TRINITY_DN40122_c11_g1_i1	0.00	0.00	0.00	0.00	0.00	0.00	0.00	0.00	0.00	0.00	0.00	71.00
TRINITY_DN4971_c0_g1_i1	1.00	0.00	1.00	3.00	1.00	5.00	3.00	1.00	0.00	1.00	0.00	41.00
TRINITY_DN35257_c3_g1_i1	0.00	0.00	0.00	0.00	0.00	0.00	0.00	0.00	0.00	0.00	0.00	0.00
TRINITY_DN34232_c2_g4_i1	6.15	14.55	16.43	9.13	16.14	13.64	23.04	26.40	13.86	11.48	8.26	5.62
TRINITY_DN38742_c2_g1_i3	0.00	0.00	2.07	2.48	0.00	1.63	2.46	0.00	0.00	1.75	0.00	0.00
TRINITY_DN38160_c3_g1_i1	0.00	0.00	0.00	2.00	0.00	1.00	2.00	1.00	0.00	0.00	0.00	1.00
TRINITY_DN39653_c0_g2_i1	0.00	0.00	0.00	0.00	0.00	0.00	0.00	0.00	0.00	0.00	0.00	0.00
TRINITY_DN34957_c1_g1_i1	0.00	0.00	0.00	0.00	0.00	0.00	1.00	0.00	0.00	0.00	8.00	48.07
TRINITY_DN33819_c2_g1_i1	0.00	0.00	0.00	1.58	7.01	4.35	3.62	8.90	7.45	39.52	1.97	0.00
TRINITY_DN33475_c5_g1_i10	0.00	0.00	0.00	0.00	0.00	0.00	0.00	0.00	0.00	0.00	0.00	0.00
TRINITY_DN37834_c2_g1_i5	14.43	16.02	20.81	45.57	0.00	36.33	66.87	61.66	65.56	61.27	78.00	0.00
TRINITY_DN21348_c0_g1_i1	2.00	0.00	0.00	0.00	0.00	1.00	1.00	1.00	1.00	4.00	44.00	60.00
TRINITY_DN10033_c0_g1_i1	1.00	1.00	1.00	1.00	0.00	4.00	5.00	8.00	0.00	3.00	2.00	22.00
TRINITY_DN37465_c4_g1_i5	12.71	6.00	14.00	9.36	12.71	10.31	18.10	16.00	9.48	36.54	19.00	319.18
TRINITY_DN32358_c1_g1_i6	29.83	33.00	79.00	18.58	27.00	88.00	61.49	136.00	45.00	132.17	67.12	665.85
TRINITY_DN36565_c2_g2_i3	3.74	0.00	0.01	0.00	0.00	0.00	3.32	10.13	15.99	1.84	0.00	0.00
TRINITY_DN37979_c1_g3_i1	5.54	3.29	5.30	9.88	7.56	11.55	11.27	10.57	18.96	18.07	0.00	1.00
TRINITY_DN35024_c0_g2_i7	19.44	13.41	24.40	16.67	12.42	33.83	17.39	72.29	83.83	146.86	250.66	192.56
TRINITY_DN36035_c4_g4_i3	0.00	0.00	0.00	0.00	0.00	0.00	0.00	0.00	0.00	1.17	0.00	3.72
TRINITY_DN38658_c1_g2_i1	28.00	11.00	6.00	13.00	11.00	38.00	27.00	35.00	25.00	28.00	8.00	9.00
TRINITY_DN36432_c3_g2_i1	2.00	2.00	2.00	7.00	0.00	2.00	4.00	2.00	4.00	1.00	0.00	0.00
TRINITY_DN38512_c2_g4_i1	46.73	36.77	62.36	90.45	27.88	136.49	100.77	106.70	54.09	184.15	81.00	0.00
TRINITY_DN35530_c4_g3_i1	0.00	0.00	0.00	0.00	1.00	2.00	0.00	1.00	1.00	0.00	0.00	0.00
TRINITY_DN36124_c0_g2_i2	0.00	0.00	0.00	0.00	1.24	1.14	0.00	0.00	0.00	2.48	0.00	1.39
TRINITY_DN34531_c1_g1_i1	1.00	7.00	4.00	19.90	0.00	10.00	4.00	7.95	10.78	2.46	5.66	0.00
TRINITY_DN33854_c1_g3_i1	3.00	8.00	7.01	8.01	3.00	28.00	14.00	9.00	12.00	28.57	33.00	0.00
TRINITY_DN39858_c1_g4_i1	0.00	1.00	3.00	4.00	2.00	17.00	6.00	7.00	6.00	0.00	0.00	0.00
TRINITY_DN31896_c5_g1_i4	0.00	3.05	0.00	0.00	0.00	0.00	0.00	0.00	0.00	0.00	7.00	0.00
TRINITY_DN40620_c0_g1_i17	0.00	0.00	0.00	0.00	0.00	0.00	5.70	0.00	0.00	0.00	0.00	0.00
TRINITY_DN38114_c0_g2_i1	0.00	1.00	0.00	3.00	0.00	1.00	1.00	0.00	1.00	0.00	0.00	0.00
TRINITY_DN5016_c0_g1_i1	0.00	0.00	0.00	1.00	1.00	0.00	1.00	2.00	1.00	0.00	0.00	0.00
TRINITY_DN38579_c2_g2_i2	14.00	11.58	25.00	25.00	6.00	47.82	51.00	52.00	36.00	49.00	0.00	0.00
TRINITY_DN31990_c5_g1_i6	0.00	0.00	9.75	0.00	0.00	12.01	0.00	0.02	0.00	0.27	6.77	0.00
TRINITY_DN34893_c2_g2_i2	0.00	0.00	0.00	0.00	0.00	0.00	0.00	0.00	0.00	0.00	0.00	1.94
TRINITY_DN41984_c0_g1_i1	0.00	0.00	1.00	0.00	0.00	0.00	0.00	1.00	0.00	0.00	0.00	1.00
TRINITY_DN38272_c3_g2_i2	0.00	0.00	0.00	0.00	0.00	0.00	0.00	0.00	0.00	0.00	0.00	2.00
TRINITY_DN29233_c1_g1_i2	0.00	0.00	0.00	3.00	0.00	0.00	0.00	3.00	0.00	4.56	0.00	2.94
TRINITY_DN12175_c0_g1_i1	2.00	0.00	1.00	0.00	1.00	0.00	0.00	0.00	0.00	0.00	37.48	5.50
TRINITY_DN20710_c0_g1_i1	0.00	3.00	0.00	3.00	3.00	1.00	1.00	2.00	0.00	3.00	0.00	0.00
TRINITY_DN35817_c5_g2_i5	0.00	0.00	0.00	0.00	0.00	0.00	0.00	0.00	0.00	0.00	0.00	45.91
TRINITY_DN43739_c0_g1_i1	0.00	1.00	0.00	0.00	0.00	0.00	1.00	0.00	1.00	0.00	0.00	5.00
TRINITY_DN35609_c0_g1_i4	0.00	0.00	0.00	0.00	0.00	0.00	0.00	0.00	0.00	0.00	1.14	0.00
TRINITY_DN34391_c1_g1_i2	0.00	0.00	22.37	37.33	5.84	64.51	46.66	38.51	56.89	45.58	65.76	0.00
TRINITY_DN39971_c2_g4_i1	0.00	0.00	0.00	1.00	3.00	0.00	4.00	0.00	0.00	1.00	0.00	0.00
TRINITY_DN39230_c6_g1_i4	1.00	2.00	1.00	6.00	3.00	2.00	9.00	6.93	3.00	14.00	0.00	0.00
TRINITY_DN39643_c1_g1_i1	0.00	0.00	3.00	0.00	0.00	0.00	1.00	3.00	0.00	1.00	0.00	0.00
TRINITY_DN40241_c1_g1_i6	0.00	0.00	4.66	0.00	1.23	0.00	2.23	1.12	5.51	3.42	10.59	44.83
TRINITY_DN35551_c1_g1_i4	1.74	0.00	0.00	0.00	0.00	0.00	0.00	0.00	0.00	3.76	0.00	4.85
TRINITY_DN19788_c0_g1_i1	0.00	0.00	0.00	0.00	0.00	1.00	0.00	2.00	0.00	4.00	2.00	22.00
TRINITY_DN40803_c11_g2_i1	1.00	3.00	1.00	1.00	1.00	5.00	1.00	1.00	7.00	16.00	1.00	41.00
TRINITY_DN36512_c0_g1_i1	0.00	0.00	0.00	0.00	2.26	0.00	6.06	0.00	0.00	0.00	2.22	47.01
TRINITY_DN33526_c0_g1_i1	0.00	0.00	0.00	1.00	0.00	0.00	3.47	0.00	4.00	3.00	2.00	6.00
TRINITY_DN29042_c0_g1_i4	0.00	0.00	0.00	0.00	0.00	0.00	0.00	2.00	0.00	0.00	0.00	9.96
TRINITY_DN32480_c0_g3_i8	0.00	0.00	0.00	0.00	13.32	0.00	16.75	0.00	0.00	48.14	73.07	313.65
TRINITY_DN40320_c2_g1_i2	0.00	0.00	0.00	0.00	0.00	0.00	0.00	0.00	1.00	3.30	2.43	3.39
TRINITY_DN40719_c0_g2_i1	2.00	1.00	2.00	2.00	3.00	8.00	11.00	2.00	2.00	0.00	0.00	0.00
TRINITY_DN7241_c0_g1_i1	0.00	0.00	8.00	0.00	2.00	3.00	0.00	2.00	0.00	2.00	0.00	1.00
TRINITY_DN35206_c1_g1_i3	0.00	0.00	0.00	0.08	0.00	0.00	0.00	0.00	0.00	0.00	0.00	0.00
TRINITY_DN37108_c1_g4_i1	0.00	3.00	4.00	5.00	1.00	8.00	11.00	13.00	5.00	0.00	2.00	0.00
TRINITY_DN37768_c4_g1_i2	0.00	0.00	0.00	0.00	0.00	0.00	0.00	0.00	0.00	4.48	0.00	30.77
TRINITY_DN22680_c0_g1_i1	0.00	0.00	1.00	3.00	0.00	5.00	2.00	4.00	3.00	4.00	18.00	1.00
TRINITY_DN32277_c0_g1_i3	0.00	0.00	0.00	5.80	0.98	0.00	0.00	0.00	2.98	18.93	33.41	58.45
TRINITY_DN36142_c1_g4_i1	0.00	1.00	0.00	4.00	0.00	4.00	1.00	3.00	1.00	1.00	2.00	0.00
TRINITY_DN22520_c0_g1_i2	0.00	0.00	0.00	0.00	1.00	0.00	0.00	1.37	2.00	9.00	0.00	5.13
TRINITY_DN33372_c0_g1_i1	1.00	0.00	3.00	2.00	0.00	3.00	2.00	2.00	0.00	1.00	0.00	13.00
TRINITY_DN35506_c1_g3_i3	0.00	0.00	0.00	1.00	1.00	1.00	0.00	0.00	0.00	3.35	5.78	0.78
TRINITY_DN45709_c0_g1_i1	3.00	0.00	0.00	0.00	0.00	2.00	2.00	1.00	1.00	0.00	0.00	0.00
TRINITY_DN37352_c1_g1_i6	0.00	0.00	8.34	0.00	9.57	10.98	0.00	0.00	0.00	0.00	0.00	0.00
TRINITY_DN39573_c2_g1_i1	35.00	23.00	46.00	14.97	15.61	66.00	75.00	75.80	62.00	100.00	17.00	83.00
TRINITY_DN31126_c0_g1_i1	16.25	15.88	81.63	65.10	52.00	162.00	76.86	97.24	141.00	384.30	142.27	479.98
TRINITY_DN40258_c9_g4_i1	0.00	3.00	3.00	1.00	0.00	2.00	2.00	2.00	0.00	6.00	1.00	24.00
TRINITY_DN38664_c2_g1_i6	0.00	20.97	11.65	0.00	17.56	15.40	48.84	37.35	0.00	0.00	47.94	633.16
TRINITY_DN34485_c7_g1_i1	4.00	1.00	9.00	12.00	2.00	34.00	26.00	18.00	13.00	17.00	17.00	0.00
TRINITY_DN1418_c0_g1_i1	0.00	0.00	2.00	2.00	0.00	0.00	0.00	1.00	0.00	0.00	0.00	0.00
TRINITY_DN36055_c3_g1_i3	6.71	0.36	7.59	1.58	6.02	12.42	15.14	9.08	11.72	36.69	19.00	264.84
TRINITY_DN40711_c2_g1_i6	4.69	1.58	3.06	0.00	2.50	2.09	0.00	12.17	0.00	0.00	30.54	8.57
TRINITY_DN34385_c0_g2_i5	0.00	3.97	0.00	0.00	0.00	0.00	0.00	0.00	0.00	0.00	0.00	0.00
TRINITY_DN36032_c0_g1_i1	0.00	2.00	0.00	0.00	1.00	1.00	2.00	2.00	1.00	6.00	4.00	3.00
TRINITY_DN34968_c0_g2_i7	0.00	0.00	0.00	0.00	0.00	0.00	0.00	0.00	0.00	0.00	0.00	0.00
TRINITY_DN40636_c1_g2_i1	0.00	3.00	0.00	0.00	0.00	1.00	0.00	0.00	0.00	0.00	1.00	0.00
TRINITY_DN34917_c6_g2_i2	0.00	0.00	2.00	0.00	0.00	0.00	0.00	4.00	12.00	0.00	1.31	0.00
TRINITY_DN18413_c0_g1_i1	0.00	0.00	0.00	3.00	0.00	1.00	0.00	0.00	1.00	0.00	9.00	6.00
TRINITY_DN37482_c0_g1_i4	0.00	3.19	1.53	4.19	5.64	1.15	13.65	5.62	6.20	4.24	0.00	0.00
TRINITY_DN39344_c0_g1_i4	5.39	8.43	9.31	0.00	5.78	0.00	5.79	3.74	0.00	7.63	1.48	15.80
TRINITY_DN43468_c0_g1_i1	0.00	0.00	0.00	0.00	0.00	0.00	0.00	0.00	0.00	0.00	0.00	11.00
TRINITY_DN16367_c0_g1_i1	1.00	2.00	2.00	6.00	3.00	4.00	12.00	0.00	7.00	17.00	13.00	2.00
TRINITY_DN38254_c1_g1_i3	0.00	0.00	0.00	0.00	0.00	0.00	0.00	0.00	0.00	18.00	0.00	905.94
TRINITY_DN34132_c6_g2_i3	0.00	0.00	0.00	0.00	0.00	0.00	0.00	0.00	0.00	0.00	0.00	0.00
TRINITY_DN33375_c4_g5_i1	18.00	18.00	63.00	24.00	31.00	25.00	22.00	29.00	13.00	60.00	35.00	359.00
TRINITY_DN34811_c0_g3_i4	0.00	0.00	0.00	0.00	0.00	0.00	0.00	0.00	0.00	0.00	0.00	54.66
TRINITY_DN21327_c0_g1_i1	0.00	0.00	1.00	0.00	0.00	0.00	0.00	3.00	0.00	0.00	1.00	0.00
TRINITY_DN32479_c7_g2_i2	7.73	5.33	13.47	19.11	0.00	39.09	9.18	34.18	13.80	9.95	20.12	0.00
TRINITY_DN38929_c1_g1_i3	0.00	0.00	2.65	7.34	1.50	12.12	12.00	12.93	10.97	10.23	0.00	0.00
TRINITY_DN31096_c0_g1_i1	0.00	2.67	0.00	0.00	0.66	0.00	0.00	0.00	4.60	0.00	0.00	0.00
TRINITY_DN37693_c0_g1_i2	0.00	0.00	0.00	0.00	0.00	2.61	2.76	0.00	0.00	13.77	446.45	590.60
TRINITY_DN9228_c0_g1_i1	0.00	0.00	1.00	0.00	0.00	0.00	0.00	0.00	0.00	0.00	1.00	4.00
TRINITY_DN21460_c0_g1_i1	1.00	2.00	1.00	5.00	0.00	3.00	8.00	4.00	4.00	2.00	2.00	0.00
TRINITY_DN33010_c4_g1_i6	0.00	0.00	0.00	0.00	0.00	0.00	0.00	0.01	0.00	0.00	0.00	0.00
TRINITY_DN29754_c0_g1_i1	2.00	2.00	7.00	10.00	2.00	17.00	17.00	24.00	10.00	15.00	3.00	0.00
TRINITY_DN38984_c3_g1_i4	7.45	0.00	0.00	6.02	0.00	0.00	0.00	0.00	0.00	0.00	0.00	0.00
TRINITY_DN35863_c0_g1_i1	3.00	3.00	4.00	11.00	4.00	10.00	3.00	14.00	13.00	12.00	7.00	0.00
TRINITY_DN39732_c0_g1_i1	2.00	5.00	19.00	31.00	3.00	55.00	51.00	42.00	36.00	36.00	13.00	0.00
TRINITY_DN38615_c5_g1_i3	0.00	0.00	0.00	0.00	0.00	0.00	1.00	0.00	1.39	0.00	2.18	0.00
TRINITY_DN34370_c4_g1_i3	11.00	5.28	20.00	16.50	2.00	29.80	32.63	21.18	26.86	16.31	26.81	0.00
TRINITY_DN38051_c3_g3_i1	2.00	3.00	0.00	2.00	0.00	2.00	0.00	2.00	0.00	4.00	0.00	2.00
TRINITY_DN35227_c3_g3_i1	2.00	3.00	5.00	5.00	7.00	11.00	9.00	11.00	6.00	2.00	0.00	0.00
TRINITY_DN34438_c3_g1_i1	0.00	0.00	0.00	0.00	1.00	0.00	0.00	0.00	0.00	1.59	1.28	7.76
TRINITY_DN32220_c5_g2_i1	0.00	0.00	2.92	0.00	2.49	5.68	9.00	2.88	0.00	5.41	11.28	44.54
TRINITY_DN40374_c3_g1_i6	0.00	0.00	0.00	0.00	0.00	0.42	0.00	0.71	0.00	0.00	0.00	1.81
TRINITY_DN37799_c4_g1_i6	9.48	13.00	20.96	37.00	6.00	50.00	20.57	39.00	27.21	40.00	29.00	0.00
TRINITY_DN44304_c0_g1_i1	2.00	0.00	0.00	0.00	0.00	1.00	0.00	0.00	0.00	1.00	0.00	1.00
TRINITY_DN39474_c1_g6_i1	4.00	6.00	7.00	5.00	4.00	3.00	6.00	3.00	5.00	0.00	0.00	1.00
TRINITY_DN34179_c0_g1_i1	16.00	24.00	9.73	34.13	1.24	65.00	25.98	20.43	39.75	26.53	30.00	0.00
TRINITY_DN34246_c1_g2_i2	0.00	0.00	3.00	0.00	6.00	4.00	10.00	7.00	10.97	13.00	2.86	0.00
TRINITY_DN40295_c4_g1_i1	0.00	0.00	0.00	0.00	0.00	2.00	5.00	1.00	1.00	0.00	0.00	1.00
TRINITY_DN13181_c0_g1_i1	0.00	0.00	0.00	0.00	0.00	0.00	0.00	0.00	0.00	0.00	28.00	26.00
TRINITY_DN36216_c1_g1_i3	0.00	3.17	0.00	0.00	1.75	0.00	0.00	3.90	0.00	5.74	0.00	0.00
TRINITY_DN37162_c2_g1_i2	12.94	8.63	26.01	0.00	4.71	10.69	9.61	20.76	0.00	0.00	0.00	44.94
TRINITY_DN29132_c0_g1_i1	1.00	4.00	6.00	0.00	5.00	3.00	3.00	4.00	0.00	19.00	0.00	88.00
TRINITY_DN32550_c0_g1_i1	0.00	1.53	0.00	0.00	1.73	3.80	0.00	3.18	0.00	3.81	0.00	0.00
TRINITY_DN49136_c0_g1_i1	2.00	0.00	0.00	0.00	0.00	0.00	0.00	1.00	0.00	1.00	0.00	2.00
TRINITY_DN37617_c1_g2_i1	0.00	0.00	0.00	1.00	0.00	1.00	4.00	3.00	1.00	1.00	0.00	0.00
TRINITY_DN35302_c6_g1_i33	22.70	21.99	0.00	1.22	5.63	8.40	7.92	17.86	0.00	27.86	39.28	20.94
TRINITY_DN34943_c5_g4_i1	3.00	3.00	3.00	1.00	4.00	0.00	3.00	5.00	1.00	5.00	1.00	7.00
TRINITY_DN39005_c1_g1_i9	0.00	2.43	0.00	0.06	0.00	2.00	0.00	2.05	3.76	45.66	10.84	5019.05
TRINITY_DN31743_c1_g1_i2	0.00	0.00	0.00	0.00	0.00	2.06	0.00	3.66	0.00	2.38	3.93	28.12
TRINITY_DN28961_c0_g1_i1	2.00	3.00	9.00	7.00	4.00	10.00	18.75	14.87	14.98	19.25	8.00	0.00
TRINITY_DN38415_c1_g2_i4	0.00	0.00	0.00	0.00	0.00	0.00	0.00	0.00	0.00	0.00	0.00	7.24
TRINITY_DN36492_c2_g3_i5	0.00	0.00	3.57	0.00	0.00	0.00	1.83	2.08	0.00	8.19	0.00	0.00
TRINITY_DN33310_c0_g1_i1	0.00	1.00	0.00	0.00	0.00	0.00	0.00	0.00	0.00	0.00	0.00	147.17
TRINITY_DN39685_c1_g1_i1	0.00	0.00	0.00	0.00	1.00	0.00	0.00	0.00	0.00	0.00	0.00	87.00
TRINITY_DN38839_c2_g1_i2	0.00	4.45	0.54	1.60	0.00	8.24	2.50	9.89	0.00	4.55	0.00	0.00
TRINITY_DN30660_c0_g1_i3	2.24	3.00	0.00	8.82	2.46	4.60	8.79	15.90	4.33	2.09	13.70	0.00
TRINITY_DN11240_c0_g1_i1	1.00	0.00	0.00	0.00	0.00	3.00	6.00	1.00	0.00	1.00	0.00	0.00
TRINITY_DN35291_c0_g3_i1	0.00	0.00	0.00	0.00	13.74	0.00	0.00	28.05	14.95	105.03	131.69	1.07
TRINITY_DN33116_c0_g3_i1	2.00	2.00	1.00	0.00	0.00	4.00	1.00	2.00	2.00	11.00	62.00	36.00
TRINITY_DN35553_c5_g1_i1	9.00	10.00	28.00	14.00	7.00	13.00	14.00	26.00	11.00	62.00	3.00	8.00
TRINITY_DN34711_c0_g1_i9	0.00	4.30	7.45	0.00	13.73	29.73	4.51	3.43	10.25	147.74	67.88	37.34
TRINITY_DN22696_c0_g1_i1	0.00	0.00	0.00	0.00	2.00	0.00	0.00	0.00	0.00	1.00	0.00	7.00
TRINITY_DN38374_c3_g3_i1	0.00	0.00	0.00	0.00	0.00	0.00	0.00	0.00	0.00	0.00	6.00	33.66
TRINITY_DN31990_c4_g1_i9	0.00	0.00	0.00	0.00	0.00	2.00	0.00	2.00	0.00	0.00	6.02	28.36
TRINITY_DN33951_c0_g1_i7	0.00	3.43	0.00	0.00	1.10	0.00	4.45	11.38	0.00	8.32	5.93	21.53
TRINITY_DN31644_c6_g2_i5	140.74	133.61	143.00	103.49	106.20	190.80	113.35	210.33	119.66	558.02	297.35	163.78
TRINITY_DN32546_c0_g3_i2	0.00	0.00	1.00	2.01	1.00	1.59	2.37	6.95	2.69	16.34	4.50	0.00
TRINITY_DN20673_c0_g1_i1	0.00	0.00	1.00	0.00	0.00	0.00	1.00	3.00	0.00	0.00	0.00	3.00
TRINITY_DN35514_c2_g3_i12	37.34	54.47	30.74	0.00	0.00	0.00	112.68	0.00	0.00	267.67	12.43	0.00
TRINITY_DN37431_c0_g2_i1	0.00	0.00	0.00	0.00	0.00	1.00	0.00	0.00	0.00	1.22	1.52	2.12
TRINITY_DN37643_c0_g1_i1	0.00	0.00	32.65	0.00	0.00	11.25	10.97	83.80	0.00	29.87	35.11	13.24
TRINITY_DN48722_c0_g1_i1	1.00	0.00	1.00	0.00	1.00	0.00	0.00	1.00	0.00	1.00	0.00	3.00
TRINITY_DN37480_c6_g1_i1	7.39	0.00	4.44	4.78	0.00	0.00	16.17	30.85	7.33	30.55	11.97	58.28
TRINITY_DN37668_c2_g1_i2	14.00	11.00	0.00	32.00	15.00	41.00	0.00	0.00	0.00	9.21	14.17	1.00
TRINITY_DN37259_c0_g1_i11	0.00	0.00	0.00	0.00	0.00	0.00	2.96	0.00	0.00	0.00	4.49	11.65
TRINITY_DN40255_c4_g1_i1	0.00	0.00	3.00	3.00	2.00	3.00	1.00	4.00	2.00	5.00	4.00	6.00
TRINITY_DN33688_c2_g4_i6	1.00	0.00	0.00	0.00	0.00	0.00	4.10	2.00	0.00	1.03	1.02	0.00
TRINITY_DN39945_c0_g1_i1	0.00	5.00	0.00	1.00	2.00	0.00	1.00	4.00	2.00	19.00	0.00	6.00
TRINITY_DN34818_c2_g3_i1	0.00	0.00	0.00	0.00	0.00	0.00	0.00	0.00	0.00	0.00	2.00	1438.00
TRINITY_DN39482_c2_g7_i1	11.00	7.00	14.00	17.00	8.00	0.00	2.00	0.00	0.00	0.00	2.00	0.00
TRINITY_DN35776_c3_g3_i1	2.00	0.00	1.00	1.00	2.00	0.00	0.00	2.00	5.00	1.00	1.00	3.00
TRINITY_DN37719_c2_g1_i1	0.00	0.00	0.00	0.00	29.57	56.16	45.85	0.00	51.72	111.44	14.43	44.81
TRINITY_DN35844_c3_g1_i3	10.00	1.09	4.78	0.00	0.00	0.00	0.00	0.00	0.00	1.91	0.00	19.16
TRINITY_DN31750_c6_g5_i1	3.00	0.00	0.00	0.00	1.00	0.00	0.00	0.00	1.00	0.00	0.00	0.00
TRINITY_DN34734_c8_g8_i1	0.00	0.00	0.00	0.00	0.00	2.00	5.00	0.00	0.00	0.00	0.00	0.00
TRINITY_DN39370_c1_g4_i2	8.00	8.00	10.00	9.59	0.00	31.00	27.56	25.00	13.00	1.00	0.00	0.00
TRINITY_DN31795_c0_g1_i3	0.00	0.00	0.00	0.00	0.00	0.00	0.00	0.00	0.00	1.00	0.00	35.86
TRINITY_DN38785_c2_g1_i1	100.00	133.00	211.00	374.00	74.00	814.00	590.26	534.00	614.00	762.00	361.00	0.00
TRINITY_DN36802_c3_g5_i2	0.00	0.00	0.00	0.00	0.00	0.00	0.00	1.00	0.00	0.00	0.00	5.02
TRINITY_DN38388_c3_g2_i2	507.93	511.84	898.19	318.04	507.48	51.59	67.32	367.17	82.81	200.77	177.34	188.36
TRINITY_DN40586_c0_g1_i1	275.00	271.00	230.00	107.00	80.00	117.00	111.00	304.00	154.00	540.00	1677.00	14164.00
TRINITY_DN37967_c2_g2_i1	0.00	1.00	1.00	0.00	0.00	0.00	0.00	1.00	1.00	1.00	3.00	8.00
TRINITY_DN33147_c1_g1_i2	8.01	50.81	38.24	51.10	14.28	87.09	132.52	48.74	102.41	27.68	0.00	0.00
TRINITY_DN39428_c5_g4_i2	0.00	1.11	0.00	0.00	0.00	0.00	3.00	0.00	0.00	66.33	21.80	87.85
TRINITY_DN37783_c4_g1_i6	0.00	0.00	2.94	18.22	3.86	0.00	10.17	0.00	0.00	24.15	0.00	0.00
TRINITY_DN6295_c0_g1_i1	0.00	0.00	0.00	0.00	0.00	3.00	0.00	0.00	0.00	1.00	3.00	2.00
TRINITY_DN25939_c0_g2_i1	0.00	0.00	0.00	0.00	0.00	0.00	0.00	10.00	4.00	10.00	0.00	6.00
TRINITY_DN33183_c1_g4_i1	0.00	0.00	0.00	1.00	0.00	3.00	3.00	1.00	0.00	0.00	0.00	0.00
TRINITY_DN42573_c0_g1_i1	0.00	0.00	1.00	0.00	0.00	0.00	0.00	0.00	0.00	1.00	0.00	3.00
TRINITY_DN37037_c1_g5_i1	0.00	0.00	2.00	0.00	0.00	0.00	3.00	0.00	0.00	0.00	0.00	0.00
TRINITY_DN38948_c1_g1_i20	0.00	0.00	19.37	9.27	0.00	0.00	0.00	17.64	0.00	7.82	0.00	546.87
TRINITY_DN29321_c0_g1_i1	7.00	12.00	14.00	16.00	8.00	41.00	24.00	31.00	26.00	24.00	6.00	0.00
TRINITY_DN13818_c0_g1_i1	0.00	0.00	0.00	0.00	0.00	0.00	0.00	0.00	0.00	0.00	0.00	3.00
TRINITY_DN30484_c0_g1_i4	0.00	0.00	0.00	0.00	0.00	0.00	0.00	1.00	0.00	0.00	0.00	0.00
TRINITY_DN35077_c1_g4_i5	0.00	0.00	25.07	21.62	0.00	36.67	6.65	19.06	21.77	49.91	23.26	0.00
TRINITY_DN38199_c6_g1_i19	0.00	0.00	0.00	0.00	0.00	0.00	0.00	0.00	0.00	4.17	0.00	8.00
TRINITY_DN40526_c1_g3_i1	5.00	2.00	4.00	0.00	2.00	11.00	12.00	5.00	9.00	5.00	0.00	0.00
TRINITY_DN32448_c2_g2_i1	3.00	5.00	10.00	13.00	1.00	28.00	17.00	15.00	7.00	1.00	0.00	0.00
TRINITY_DN36880_c0_g1_i5	0.00	0.00	0.00	0.00	0.00	0.00	0.00	0.00	0.00	0.00	0.00	0.00
TRINITY_DN38779_c1_g1_i1	0.00	2.00	0.00	1.00	1.00	2.00	0.00	3.00	4.00	0.00	1.00	0.00
TRINITY_DN31427_c0_g2_i1	0.00	0.00	0.00	0.00	0.00	0.00	0.00	0.00	0.00	0.00	0.00	166.00
TRINITY_DN35327_c5_g1_i1	0.00	0.00	1.00	0.00	6.00	1.00	4.00	7.00	2.10	12.11	1.00	0.00
TRINITY_DN38189_c0_g1_i5	0.00	2.06	0.00	0.00	0.00	0.00	0.00	0.00	0.00	6.58	56.75	52.90
TRINITY_DN34589_c1_g1_i1	0.00	0.00	1.93	1.00	0.00	0.00	1.00	0.00	0.00	0.84	3.11	5.29
TRINITY_DN32863_c6_g2_i2	0.00	0.00	0.00	7.84	1.00	0.00	8.75	10.14	9.88	8.61	0.00	0.00
TRINITY_DN39501_c0_g1_i1	0.00	0.00	0.00	0.00	0.00	0.00	10.68	0.00	10.14	33.21	0.00	0.00
TRINITY_DN31722_c4_g1_i3	2.00	0.00	0.35	0.00	0.00	4.37	9.00	1.83	6.87	0.00	0.00	9.09
TRINITY_DN36158_c1_g2_i1	1.00	1.00	1.00	1.00	2.00	6.00	7.00	3.00	2.00	0.00	0.00	0.00
TRINITY_DN35033_c0_g2_i1	0.00	3.00	2.00	4.00	0.00	13.00	13.00	5.00	4.00	1.00	4.00	0.00
TRINITY_DN32376_c0_g1_i1	184.00	178.00	164.00	422.00	411.00	1.00	4.00	3.00	4.00	3.00	324.00	84.00
TRINITY_DN35440_c0_g1_i8	0.00	0.00	0.00	0.00	0.00	0.00	0.00	4.00	0.00	4.00	0.00	0.00
TRINITY_DN32771_c6_g3_i2	38.00	40.00	77.00	150.09	44.00	396.00	226.69	258.00	384.00	624.00	649.00	0.00
TRINITY_DN38981_c3_g1_i6	0.00	0.00	2.00	0.00	0.00	0.00	0.00	0.00	0.00	0.00	5.76	35.50
TRINITY_DN37052_c6_g1_i2	0.00	0.00	5.00	2.00	0.00	3.00	3.00	7.00	5.00	9.00	0.00	0.00
TRINITY_DN37172_c0_g4_i1	0.00	0.00	1.00	0.00	0.00	0.00	1.00	0.00	2.00	0.00	1.00	0.00
TRINITY_DN38522_c0_g2_i1	0.00	4.79	0.00	0.00	3.48	0.00	0.00	31.92	0.00	7.61	0.00	0.00
TRINITY_DN15989_c0_g1_i1	11.00	12.00	18.00	17.00	12.00	35.00	60.00	26.00	34.00	11.00	4.00	9.00
TRINITY_DN37019_c5_g2_i2	3.00	3.00	0.00	0.00	0.00	0.00	0.00	0.00	0.00	4.72	20.00	0.00
TRINITY_DN8991_c0_g1_i1	0.00	1.00	3.00	0.00	2.00	0.00	2.00	3.00	0.00	1.00	1.00	0.00
TRINITY_DN30164_c0_g1_i2	0.00	0.00	2.00	0.00	0.00	0.00	0.00	0.00	0.00	2.00	5.58	8.59
TRINITY_DN36087_c1_g2_i2	0.00	0.00	0.00	0.00	1.72	0.00	0.00	2.22	0.00	0.00	1.00	0.00
TRINITY_DN40579_c2_g3_i1	0.00	0.00	0.00	0.00	0.00	0.00	0.00	0.00	0.00	0.00	0.00	3.00
TRINITY_DN33524_c6_g2_i3	0.00	0.00	0.00	8.42	0.00	0.00	0.00	2.09	0.00	0.00	59.64	433.30
TRINITY_DN32549_c3_g2_i3	0.00	0.00	0.00	0.00	0.00	0.00	0.00	2.00	0.00	0.00	0.00	87.42
TRINITY_DN39338_c3_g1_i1	1.00	4.00	1.00	7.00	0.00	12.00	18.00	4.00	4.00	0.00	0.00	0.00
TRINITY_DN24343_c0_g2_i1	0.00	0.00	0.00	0.00	1.00	0.00	0.00	0.00	1.00	1.00	1.00	7.00
TRINITY_DN37417_c0_g2_i1	15.00	6.00	15.00	15.00	7.00	14.00	9.00	28.00	37.00	61.00	67.00	138.00
TRINITY_DN37999_c7_g1_i1	0.00	0.00	5.19	0.00	0.00	0.00	0.00	0.00	0.00	3.53	388.75	943.30
TRINITY_DN39683_c0_g1_i8	0.00	0.00	0.00	8.51	0.00	0.00	0.00	0.00	0.00	0.00	0.00	0.00
TRINITY_DN36344_c2_g1_i1	0.00	0.00	0.00	0.00	0.00	0.00	0.00	0.00	2.00	2.60	0.00	0.00
TRINITY_DN36592_c3_g1_i3	1.16	0.00	0.00	0.00	0.00	0.00	0.00	0.00	0.00	1.01	11.36	69.77
TRINITY_DN30111_c0_g1_i4	0.00	0.00	0.00	0.00	0.00	0.00	0.00	0.00	2.00	0.00	29.88	17.50
TRINITY_DN34813_c9_g1_i1	8.00	3.00	7.44	0.00	2.00	26.00	7.66	21.23	11.78	28.73	6.00	12.97
TRINITY_DN39299_c2_g1_i6	0.00	0.00	60.87	37.38	65.88	16.00	45.01	75.68	47.01	174.07	46.64	36.59
TRINITY_DN36649_c0_g1_i4	0.00	0.00	0.00	0.00	24.76	24.88	0.00	0.00	0.00	99.58	78.17	629.51
TRINITY_DN34440_c2_g4_i1	0.00	0.00	0.00	0.00	0.00	2.00	0.00	0.00	0.00	0.00	12.05	5.69
TRINITY_DN37004_c0_g6_i1	8.00	6.00	10.00	8.00	0.00	18.00	33.00	20.00	16.00	19.00	19.00	0.00
TRINITY_DN26288_c0_g1_i1	0.00	0.00	0.00	0.00	0.00	0.00	0.00	9.00	3.00	8.00	2.00	2.00
TRINITY_DN34024_c0_g2_i3	0.00	1.00	1.00	0.00	3.00	0.00	3.00	0.00	0.00	12.00	0.00	0.00
TRINITY_DN40283_c1_g7_i2	0.00	0.00	2.00	0.00	0.00	0.00	0.00	0.00	0.00	0.00	0.00	5.74
TRINITY_DN36650_c0_g1_i1	1.00	12.00	4.00	4.00	0.00	17.00	18.00	5.00	1.00	2.00	0.00	0.00
TRINITY_DN38805_c0_g2_i6	0.00	0.00	0.00	0.00	0.00	0.00	0.00	23.60	15.07	0.00	0.00	0.00
TRINITY_DN38347_c3_g2_i1	2.00	4.00	6.00	1.44	1.00	0.00	7.26	2.31	5.60	2.90	0.00	0.00
TRINITY_DN28515_c0_g1_i2	0.00	0.00	0.00	0.00	0.00	0.00	0.00	0.00	3.00	2.25	8.00	8.65
TRINITY_DN22025_c0_g1_i1	0.00	0.00	0.00	0.00	0.00	0.00	0.00	0.00	0.00	0.00	0.00	16.00
TRINITY_DN40711_c2_g1_i2	0.00	0.00	2.26	0.00	0.00	0.00	0.00	0.00	0.00	0.00	4.43	0.00
TRINITY_DN49118_c0_g1_i1	0.00	0.00	0.00	0.00	0.00	0.00	0.00	2.00	0.00	0.00	0.00	6.00
TRINITY_DN39208_c5_g1_i1	0.00	0.00	2.00	0.00	0.00	1.00	0.00	2.00	0.00	0.00	0.00	0.00
TRINITY_DN39008_c2_g1_i5	0.00	0.00	0.00	0.00	0.00	0.00	0.00	0.00	0.00	2.11	0.00	0.00
TRINITY_DN38345_c7_g1_i1	13.00	12.00	12.00	26.00	7.00	43.00	50.00	45.00	31.00	25.00	43.00	0.00
TRINITY_DN32096_c0_g2_i1	0.00	1.00	1.00	5.00	0.00	8.00	9.00	2.00	4.00	0.00	0.00	0.00
TRINITY_DN34050_c0_g2_i7	0.00	0.00	0.00	0.00	0.00	0.00	0.00	0.00	0.00	15.59	0.00	0.00
TRINITY_DN35954_c0_g2_i9	2.00	0.00	2.76	1.00	1.00	2.18	2.34	1.00	2.00	2.00	2.50	0.00
TRINITY_DN45410_c0_g1_i1	3.00	2.00	5.00	4.00	1.00	0.00	1.00	1.00	0.00	0.00	0.00	0.00
TRINITY_DN36668_c9_g1_i1	0.00	0.00	0.00	0.00	0.00	0.00	0.00	0.00	0.00	0.00	0.00	0.00
TRINITY_DN39507_c1_g2_i4	0.00	0.00	0.00	1.00	0.00	0.00	0.00	1.07	0.00	0.00	6.00	9.91
TRINITY_DN34866_c0_g6_i1	0.00	0.00	0.00	0.00	2.00	0.00	0.00	2.32	0.00	1.00	0.00	2.00
TRINITY_DN32272_c1_g1_i6	0.00	0.00	0.00	0.00	0.00	0.00	0.00	0.00	5.54	0.00	0.00	0.00
TRINITY_DN37323_c4_g2_i15	0.00	0.00	0.00	0.00	0.00	0.00	0.00	0.00	0.00	0.00	0.00	0.00
TRINITY_DN39576_c9_g2_i1	0.00	0.00	0.00	0.00	0.00	0.00	0.00	0.00	0.00	0.00	0.00	2.00
TRINITY_DN36856_c5_g1_i15	0.00	0.00	0.00	0.00	0.00	0.00	0.00	0.00	3.93	0.00	0.00	0.00
TRINITY_DN41284_c0_g1_i1	0.00	0.00	0.00	0.00	0.00	0.00	0.00	0.00	0.00	1.00	0.00	3.00
TRINITY_DN40344_c1_g5_i2	0.00	0.00	0.00	0.00	0.00	0.00	0.00	0.00	0.00	0.00	0.00	1.00
TRINITY_DN31736_c0_g2_i2	0.00	0.00	0.00	0.00	0.00	0.00	0.00	0.00	0.00	0.00	0.00	28.09
TRINITY_DN35302_c6_g3_i1	0.00	2.00	0.00	2.00	0.00	0.00	0.00	0.00	0.00	2.00	4.00	7.00
TRINITY_DN38853_c1_g1_i13	0.00	0.00	0.00	0.00	0.00	1.29	23.75	0.00	23.41	0.00	2.34	0.00
TRINITY_DN36916_c7_g2_i6	0.00	0.00	0.00	0.00	0.00	0.00	0.00	0.00	0.00	15.82	0.00	47.83
TRINITY_DN32133_c0_g1_i2	8.00	2.75	12.57	22.20	6.00	35.61	36.10	33.18	23.01	35.79	1.01	0.00
TRINITY_DN37529_c1_g3_i2	1.00	0.00	1.33	1.00	0.00	0.00	0.00	0.00	0.00	0.00	0.00	31.77
TRINITY_DN33220_c4_g5_i1	0.00	0.00	2.19	2.43	0.00	0.00	0.38	1.80	7.25	0.00	0.00	0.00
TRINITY_DN35640_c3_g1_i3	0.00	7.60	0.00	0.00	0.00	0.00	0.00	1.45	1.43	0.39	0.37	0.00
TRINITY_DN39111_c1_g1_i1	4.00	11.00	8.00	10.00	4.00	17.00	21.00	21.00	19.00	16.00	3.00	0.00
TRINITY_DN35770_c2_g2_i3	0.00	0.00	0.00	0.00	0.00	0.00	0.00	0.00	0.00	0.00	0.00	2.27
TRINITY_DN39446_c0_g1_i7	1.00	0.00	0.00	0.00	0.00	0.00	1.00	1.00	0.00	0.00	0.59	0.00
TRINITY_DN39942_c6_g1_i4	15.09	0.00	0.00	0.00	0.00	0.00	0.00	0.00	0.00	0.00	0.00	0.00
TRINITY_DN33718_c6_g1_i1	15.00	13.00	47.00	51.00	38.00	192.00	219.00	117.00	178.00	80.00	8.00	5.00
TRINITY_DN29122_c0_g1_i3	0.00	0.00	0.00	0.00	0.00	0.00	0.00	0.00	0.00	3.37	2.01	6.18
TRINITY_DN29703_c0_g1_i2	7.00	3.00	5.20	0.00	2.33	0.00	0.00	0.00	5.33	24.11	24.54	88.54
TRINITY_DN40151_c2_g1_i5	1.74	0.00	3.13	20.18	8.74	2.00	13.18	15.85	16.22	21.02	7.72	0.00
TRINITY_DN14517_c0_g1_i2	0.00	0.00	0.00	0.00	0.00	0.00	0.00	0.00	2.00	1.41	9.00	40.00
TRINITY_DN32814_c6_g2_i6	0.00	0.00	0.00	0.00	0.00	0.00	0.00	0.00	0.00	0.00	0.00	0.00
TRINITY_DN39646_c1_g1_i4	0.00	0.00	6.67	0.00	0.00	0.97	1.65	0.00	1.00	0.00	0.00	7.31
TRINITY_DN35808_c1_g2_i4	0.00	0.00	1.60	0.00	0.00	25.45	3.97	5.79	0.00	2.96	16.22	0.00
TRINITY_DN39968_c2_g1_i11	0.00	0.00	0.00	0.00	0.00	0.00	0.00	0.00	0.00	0.00	0.00	0.00
TRINITY_DN38448_c0_g1_i4	0.00	0.00	0.00	0.00	0.00	0.00	0.00	0.00	0.00	2.59	5.67	2.86
TRINITY_DN9920_c0_g1_i1	4.00	8.00	9.00	2.00	5.00	0.00	0.00	0.00	2.00	0.00	2.00	1.00
TRINITY_DN31066_c0_g1_i4	0.00	0.00	0.00	0.00	0.00	0.00	0.00	0.00	0.00	0.00	0.00	0.00
TRINITY_DN35434_c4_g2_i1	2.00	0.00	5.04	0.00	0.00	6.67	1.62	6.59	0.00	21.64	2.70	1385.86
TRINITY_DN9533_c0_g1_i1	0.00	0.00	1.00	0.00	0.00	0.00	2.00	0.00	1.00	2.00	0.00	1.00
TRINITY_DN31334_c1_g1_i1	3.00	6.00	8.00	13.00	4.00	18.00	31.00	25.00	19.00	27.00	17.00	0.00
TRINITY_DN27756_c0_g1_i1	0.00	2.00	0.00	0.00	0.00	1.00	2.00	2.00	3.00	3.97	4.00	7.00
TRINITY_DN330_c0_g1_i1	0.00	0.00	1.00	1.00	1.00	1.00	4.00	1.00	1.00	0.00	2.00	0.00
TRINITY_DN39086_c2_g1_i3	0.00	0.00	0.00	2.00	0.00	0.00	0.00	0.00	0.00	0.00	9.46	0.38
TRINITY_DN38613_c2_g1_i2	2.00	2.00	7.00	21.00	5.00	23.00	15.81	20.62	10.00	4.00	0.00	0.00
TRINITY_DN43547_c0_g1_i1	0.00	1.00	0.00	0.00	0.00	3.00	1.00	0.00	0.00	0.00	1.00	30.00
TRINITY_DN29776_c0_g1_i1	22.60	0.00	30.80	0.00	0.00	24.77	29.43	28.67	12.31	279.97	242.60	0.00
TRINITY_DN38742_c2_g1_i5	0.00	0.00	0.00	0.00	0.00	0.00	0.00	0.00	0.00	8.59	0.00	0.00
TRINITY_DN39175_c1_g2_i1	0.00	0.00	0.00	0.00	0.00	1.00	0.00	0.00	0.00	0.00	0.00	4.00
TRINITY_DN39533_c3_g1_i1	1.00	0.00	1.00	1.00	0.00	0.00	1.00	5.00	5.00	10.00	4.00	11.00
TRINITY_DN37254_c3_g1_i1	2.00	3.00	9.00	13.00	0.00	4.00	11.00	7.00	6.00	23.00	2.00	0.00
TRINITY_DN38565_c0_g2_i3	21.03	11.11	26.88	11.59	1.62	0.00	15.74	10.52	7.34	18.05	0.00	0.00
TRINITY_DN37284_c1_g1_i7	0.00	0.00	0.00	0.00	0.00	0.00	0.00	0.00	0.00	0.00	0.00	0.00
TRINITY_DN32203_c4_g3_i2	0.00	0.00	0.00	0.00	0.00	1.00	0.00	0.00	0.00	0.00	0.00	86.77
TRINITY_DN31077_c0_g1_i3	0.00	0.00	0.00	9.63	0.00	0.00	6.88	0.00	0.00	6.68	28.07	88.91
TRINITY_DN45679_c0_g1_i1	0.00	0.00	0.00	0.00	0.00	0.00	0.00	0.00	0.00	0.00	0.00	6.00
TRINITY_DN38853_c1_g2_i2	0.00	6.45	2.00	0.00	6.94	0.00	0.00	5.94	6.35	9.72	15.31	14.51
TRINITY_DN32307_c0_g2_i1	5.00	4.00	2.00	3.00	4.00	10.00	10.00	9.00	8.00	1.00	4.00	61.00
TRINITY_DN35006_c5_g3_i1	2.00	1.00	6.00	2.00	0.00	5.00	7.00	6.00	5.00	0.00	0.00	0.00
TRINITY_DN36253_c1_g2_i4	0.00	0.00	0.00	0.00	1.00	0.00	0.00	0.00	0.00	0.00	0.00	0.00
TRINITY_DN12349_c0_g1_i1	0.00	0.00	1.00	1.00	0.00	0.00	0.00	0.00	4.00	1.00	0.00	0.00
TRINITY_DN31051_c0_g1_i3	0.00	0.00	0.00	0.00	2.17	3.30	0.00	0.00	0.00	1.93	0.00	0.00
TRINITY_DN38431_c1_g1_i22	0.00	0.00	0.00	0.00	0.00	0.00	1.96	13.36	0.00	258.70	0.00	0.00
TRINITY_DN39187_c2_g6_i2	3.00	0.00	0.00	0.00	0.00	1.00	2.00	0.00	0.00	2.00	2.00	5.00
TRINITY_DN40659_c2_g1_i3	0.00	0.40	0.89	2.54	0.00	0.00	0.00	0.00	0.00	3.88	0.00	0.00
TRINITY_DN35922_c4_g4_i5	33.21	0.00	52.93	23.04	16.73	81.03	62.96	136.33	79.14	164.12	68.34	394.42
TRINITY_DN32152_c4_g4_i1	0.00	0.00	0.00	0.00	4.00	0.00	0.00	3.00	0.00	2.00	0.00	746.00
TRINITY_DN29405_c0_g1_i1	0.00	0.00	0.00	0.42	2.00	0.00	2.22	0.00	0.00	1.02	0.00	9.41
TRINITY_DN37507_c2_g3_i1	1.00	1.00	0.00	0.00	0.00	2.00	0.00	2.00	5.00	1.00	4.00	0.00
TRINITY_DN39910_c1_g1_i1	4.00	7.00	19.46	9.00	0.00	10.61	11.00	40.29	17.00	71.00	43.00	166.69
TRINITY_DN32967_c0_g1_i1	1.00	2.00	0.00	1.00	0.00	3.00	3.00	0.00	1.00	0.00	0.00	0.00
TRINITY_DN33808_c5_g3_i1	1.00	0.00	1.00	1.00	0.00	0.00	0.00	0.00	0.00	1.00	0.00	1.00
TRINITY_DN39710_c1_g1_i11	2.22	0.00	0.00	4.34	0.00	2.25	4.46	0.00	0.83	0.00	1.41	0.00
TRINITY_DN27647_c0_g1_i4	0.00	0.00	0.00	0.00	0.00	0.00	0.00	0.00	0.00	0.00	6.03	17.62
TRINITY_DN38082_c1_g1_i4	0.00	0.00	0.00	1.96	0.00	0.00	0.00	0.00	0.00	0.00	0.00	10.62
TRINITY_DN35473_c6_g5_i1	0.00	0.00	0.00	0.00	0.00	0.00	0.00	0.00	0.00	0.00	0.00	4.00
TRINITY_DN15237_c0_g1_i1	18.00	30.00	58.00	38.00	40.00	86.00	66.00	68.00	58.00	26.00	30.00	27.00
TRINITY_DN38856_c2_g1_i7	0.00	0.00	0.00	0.00	0.00	1.00	1.00	7.00	3.00	20.72	2.00	27.00
TRINITY_DN30845_c0_g1_i3	5.00	0.00	0.00	0.00	0.00	0.00	5.98	0.00	0.00	9.43	0.00	17.81
TRINITY_DN36198_c4_g4_i3	12.22	8.96	38.55	33.00	10.49	63.53	66.24	56.78	30.88	53.42	3.56	0.00
TRINITY_DN34546_c0_g1_i7	8.99	1.13	6.96	6.67	5.99	5.56	9.63	24.03	10.40	12.41	6.75	0.00
TRINITY_DN40429_c1_g1_i1	0.00	0.00	0.00	0.00	0.00	12.38	0.00	0.00	0.00	0.00	0.00	0.00
TRINITY_DN2653_c0_g1_i1	0.00	0.00	4.00	1.00	0.00	0.00	0.00	3.00	5.00	1.00	4.00	23.00
TRINITY_DN40479_c0_g1_i27	0.00	0.00	0.00	0.00	0.00	0.00	0.00	0.00	0.00	0.00	0.00	0.00
TRINITY_DN16979_c0_g1_i1	0.00	0.00	0.00	0.00	0.00	0.00	0.00	0.00	1.00	1.00	0.00	1.00
TRINITY_DN40414_c1_g5_i1	0.00	0.00	1.00	1.00	0.00	0.00	0.00	2.00	0.00	4.00	3.00	14.00
TRINITY_DN36853_c3_g1_i1	3.00	3.86	3.00	5.00	1.00	8.00	3.80	8.00	3.91	20.00	4.73	138.38
TRINITY_DN40858_c1_g6_i1	1.00	0.00	3.00	7.00	1.00	9.00	3.00	3.00	7.00	3.00	6.00	0.00
TRINITY_DN30815_c0_g2_i3	15.00	0.00	0.00	7.52	0.00	0.00	14.22	57.00	21.13	122.92	169.79	439.49
TRINITY_DN20505_c0_g1_i1	2.00	9.00	1.00	6.00	2.00	1.00	6.00	6.00	1.00	1.00	43.00	56.00
TRINITY_DN42011_c0_g1_i1	1.00	0.00	1.00	2.00	7.00	4.00	4.00	6.00	3.00	5.00	0.00	3.00
TRINITY_DN37827_c2_g1_i7	0.00	0.00	0.00	0.00	0.00	0.00	0.00	0.00	0.00	0.00	8.00	409.64
TRINITY_DN28707_c0_g2_i1	0.00	0.00	0.00	0.00	0.00	0.00	3.00	2.00	0.00	3.00	90.00	188.00
TRINITY_DN36086_c1_g1_i1	18.75	4.00	7.00	24.00	9.00	338.00	155.40	236.00	113.29	612.00	3601.58	1267.00
TRINITY_DN34575_c2_g1_i5	0.00	0.00	2.95	2.38	0.00	0.00	0.00	9.43	2.93	6.13	0.00	0.00
TRINITY_DN34930_c1_g7_i1	1.00	5.00	10.00	11.00	5.00	21.00	44.00	16.00	4.00	6.00	3.00	0.00
TRINITY_DN39709_c0_g3_i4	0.00	0.00	4.00	2.53	4.00	0.00	0.00	10.00	0.00	1.48	0.00	0.00
TRINITY_DN34669_c3_g1_i2	1.00	0.00	0.00	0.00	0.00	0.00	0.00	0.00	1.00	0.00	3.00	0.00
TRINITY_DN36388_c0_g2_i3	2.02	1.00	2.97	0.00	0.00	3.27	4.55	2.01	3.01	2.01	0.66	0.00
TRINITY_DN35190_c3_g2_i7	0.00	0.98	0.00	2.58	3.69	1.35	8.80	0.00	7.00	0.00	0.00	0.00
TRINITY_DN31831_c3_g2_i1	7.00	5.00	14.00	16.00	2.00	21.00	17.39	16.00	6.60	62.00	30.00	305.00
TRINITY_DN35992_c3_g1_i1	0.00	0.00	0.00	0.00	5.00	0.00	0.00	0.00	0.00	0.00	990.03	0.00
TRINITY_DN35531_c1_g5_i1	1.00	0.00	0.00	0.00	1.00	1.00	3.00	4.00	1.00	3.00	1.00	10.00
TRINITY_DN38699_c1_g1_i9	0.75	8.27	0.00	0.00	0.00	0.00	0.00	0.00	0.00	0.00	0.00	0.00
TRINITY_DN38125_c1_g3_i4	21.08	0.00	7.79	12.11	6.55	26.64	19.10	30.12	31.31	18.34	14.96	3.41
TRINITY_DN36402_c7_g1_i1	0.00	0.00	0.00	0.00	0.00	0.00	0.00	0.00	0.00	0.00	0.00	30.00
TRINITY_DN34019_c0_g1_i1	0.00	0.00	0.00	0.00	0.00	1.00	0.00	0.00	0.00	3.00	2.00	4.00
TRINITY_DN40143_c5_g2_i2	0.00	0.00	0.00	0.00	0.00	0.00	0.00	0.00	0.00	0.00	0.00	3.46
TRINITY_DN32270_c5_g1_i1	0.00	0.00	0.00	0.00	1.00	0.00	0.00	0.00	0.00	0.00	0.00	1.00
TRINITY_DN24267_c0_g1_i4	0.00	0.00	0.00	0.00	0.00	0.00	0.00	0.00	0.00	0.00	0.00	0.00
TRINITY_DN35341_c0_g1_i1	0.00	4.78	4.54	5.60	3.60	2.42	13.80	9.32	2.51	16.49	0.00	0.00
TRINITY_DN36156_c1_g1_i2	0.00	0.00	0.00	0.00	0.00	0.00	0.00	0.00	0.00	0.00	0.00	1.13
TRINITY_DN46391_c0_g1_i1	3.31	15.42	10.25	12.92	13.20	0.00	0.00	0.00	0.00	0.00	1.04	1.05
TRINITY_DN39876_c1_g1_i1	0.00	0.00	1.42	0.98	0.00	0.00	0.97	2.79	0.00	0.99	0.00	0.00
TRINITY_DN35870_c3_g5_i1	1.00	0.00	0.00	0.00	1.00	0.00	0.00	0.00	0.00	1.00	0.00	0.00
TRINITY_DN38951_c10_g1_i1	3.00	1.00	3.00	4.00	0.00	0.00	0.00	6.00	2.00	9.00	0.00	11.00
TRINITY_DN37198_c0_g2_i1	1.00	2.00	3.00	2.00	3.00	3.00	5.00	4.00	4.00	1.00	8.00	11.00
TRINITY_DN38793_c3_g1_i6	0.00	0.00	0.00	0.00	0.00	0.00	0.00	2.00	0.00	0.00	9.77	40.25
TRINITY_DN39498_c7_g1_i1	0.00	0.10	16.00	24.47	2.99	30.80	16.83	20.13	17.37	35.56	2.83	0.00
TRINITY_DN34860_c3_g5_i1	0.00	0.00	1.00	0.00	1.00	1.00	1.00	1.00	1.00	2.00	1.00	0.00
TRINITY_DN42671_c0_g1_i1	0.00	0.00	0.00	0.00	0.00	1.00	2.00	5.00	0.00	0.00	0.00	0.00
TRINITY_DN23598_c0_g1_i1	0.00	0.00	0.00	2.00	0.00	3.00	5.00	3.00	1.00	0.00	0.00	0.00
TRINITY_DN39349_c0_g1_i19	0.00	13.21	4.28	1.34	0.00	10.25	0.00	6.72	0.00	0.00	0.00	0.00
TRINITY_DN38793_c3_g1_i13	0.00	0.00	13.31	0.00	0.00	0.00	5.81	6.33	2.01	6.28	2.12	2.04
TRINITY_DN39368_c0_g1_i1	0.00	0.00	0.00	0.00	0.00	0.00	0.00	0.00	0.00	0.00	0.00	135.00
TRINITY_DN21881_c0_g1_i1	0.00	0.00	1.00	4.00	0.00	7.00	6.00	5.00	0.00	1.00	0.00	0.00
TRINITY_DN24553_c0_g1_i2	4.00	0.00	0.00	2.00	1.00	2.00	1.00	0.00	1.00	17.00	13.00	0.00
TRINITY_DN36634_c0_g3_i2	0.00	1.90	6.83	3.65	4.43	0.00	0.00	0.07	4.64	8.50	3.38	0.00
TRINITY_DN27116_c0_g1_i1	6.00	9.00	7.00	17.00	22.00	0.00	0.00	1.00	0.00	0.00	18.00	2.00
TRINITY_DN5004_c0_g1_i1	0.00	0.00	0.00	0.00	0.00	3.00	0.00	2.00	1.00	0.00	0.00	0.00
TRINITY_DN34711_c0_g1_i7	85.40	40.77	34.30	42.56	44.65	143.94	91.38	195.54	153.01	364.27	887.85	615.78
TRINITY_DN30988_c0_g1_i1	42.49	54.00	0.00	0.00	6.85	0.00	87.81	34.84	0.00	0.00	0.00	0.00
TRINITY_DN29173_c0_g1_i1	5.00	2.00	6.00	11.00	3.00	10.00	24.00	24.00	9.00	4.00	0.00	0.00
TRINITY_DN40628_c1_g1_i8	1.00	0.00	0.00	0.00	0.00	0.00	1.00	0.00	0.00	0.00	0.00	4.20
TRINITY_DN40417_c4_g3_i1	0.00	0.00	0.00	0.00	0.00	0.00	0.00	0.00	0.00	0.00	10.00	11727.00
TRINITY_DN37098_c1_g1_i1	0.00	0.00	0.00	0.00	0.00	0.00	0.00	0.00	0.00	0.00	0.00	3.89
TRINITY_DN37152_c0_g1_i1	4.80	0.00	4.19	4.84	21.00	9.57	0.00	18.94	14.15	60.34	15.46	161.80
TRINITY_DN36947_c0_g2_i2	1.00	2.00	0.00	1.00	4.00	4.00	18.70	2.29	5.33	0.00	0.00	0.00
TRINITY_DN37952_c1_g1_i1	0.00	0.00	0.00	0.00	0.00	3.00	0.00	1.00	2.00	3.01	6.02	75.19
TRINITY_DN34900_c1_g4_i1	0.00	0.00	0.00	1.00	1.00	0.00	0.00	1.00	0.00	6.00	9.00	28.00
TRINITY_DN35953_c3_g3_i6	0.00	0.00	0.00	0.00	0.00	2.68	10.14	0.00	0.00	0.00	6.35	7.19
TRINITY_DN36419_c1_g4_i1	6.00	7.00	5.00	7.00	4.00	25.00	11.00	14.00	10.00	11.00	5.00	0.00
TRINITY_DN34310_c2_g1_i6	0.00	0.00	0.00	0.00	0.00	0.00	0.00	0.00	0.00	0.00	0.00	7.80
TRINITY_DN29758_c0_g1_i1	4.00	3.00	7.00	1.00	6.00	1.00	0.00	11.00	1.00	10.00	4.00	24.00
TRINITY_DN7355_c0_g1_i1	0.00	0.00	0.00	1.00	0.00	0.00	0.00	1.00	2.00	3.00	2.00	5.00
TRINITY_DN303_c0_g1_i1	0.00	0.00	0.00	0.00	0.00	0.00	0.00	1.00	0.00	0.00	0.00	5.00
TRINITY_DN49062_c0_g1_i1	0.00	0.00	0.00	1.00	0.00	1.00	1.00	2.00	1.00	0.00	0.00	0.00
TRINITY_DN27690_c0_g1_i1	1.00	0.00	0.00	1.00	0.00	2.00	2.00	0.00	1.00	2.00	9.00	18.00
TRINITY_DN38874_c4_g2_i3	3.00	4.00	28.00	38.00	25.00	23.00	48.04	53.02	36.00	197.00	9.00	0.00
TRINITY_DN21595_c0_g1_i2	0.00	0.00	0.00	0.00	0.00	1.00	2.00	1.00	0.00	3.00	0.00	2.00
TRINITY_DN35820_c0_g2_i8	0.00	1.00	1.00	0.00	1.00	0.00	0.00	0.00	0.00	3.00	0.00	6.80
TRINITY_DN40633_c0_g3_i1	0.00	0.00	0.00	1.00	0.00	0.00	5.00	0.00	1.00	1.00	0.00	0.00
TRINITY_DN35318_c3_g3_i1	1.00	0.00	6.50	0.00	1.14	2.17	5.41	9.40	9.00	13.34	0.00	0.00
TRINITY_DN39285_c2_g1_i3	0.00	0.00	0.00	0.00	0.00	0.00	0.00	0.00	2.00	0.00	0.00	0.00
TRINITY_DN35129_c3_g1_i1	8.77	8.95	26.91	31.85	8.95	46.36	67.15	47.31	36.32	45.58	26.34	0.00
TRINITY_DN39885_c0_g2_i2	0.00	0.00	0.00	0.00	0.00	0.00	2.00	3.00	1.00	0.00	0.00	0.00
TRINITY_DN14876_c0_g1_i1	2.00	3.00	3.00	1.00	5.00	5.00	4.00	3.00	2.00	3.00	4.00	6.00
TRINITY_DN49082_c0_g1_i1	1.00	0.00	1.00	0.00	0.00	0.00	0.00	0.00	0.00	2.00	0.00	2.00
TRINITY_DN34929_c0_g1_i1	0.00	0.00	0.00	0.00	0.00	0.00	2.00	1.00	2.00	2.00	0.00	4.00
TRINITY_DN33006_c0_g1_i4	0.50	1.29	6.36	0.00	13.86	1.89	0.00	0.00	0.00	9.64	31.87	66.85
TRINITY_DN36905_c7_g1_i1	0.00	0.00	2.17	16.48	0.00	11.00	2.06	0.00	1.56	4.18	4.29	0.00
TRINITY_DN37469_c0_g3_i3	0.00	0.00	0.00	0.00	0.00	0.00	0.00	0.00	0.00	0.00	0.00	5.03
TRINITY_DN37227_c1_g1_i1	0.00	1.00	1.00	0.00	1.00	0.00	0.00	0.00	0.00	0.00	0.00	57.26
TRINITY_DN39064_c2_g2_i3	7.95	0.00	20.29	31.89	9.26	55.08	49.28	43.35	25.98	58.47	26.39	0.00
TRINITY_DN36141_c1_g1_i2	0.00	0.00	0.00	3.85	0.00	0.00	0.00	0.00	2.43	2.29	0.00	39.94
TRINITY_DN36271_c0_g1_i1	0.00	0.00	0.00	0.00	0.00	0.00	0.00	0.00	0.00	0.00	1.00	8.00
TRINITY_DN40475_c0_g2_i4	0.00	0.00	1.23	1.39	2.00	0.00	1.95	2.98	0.05	0.00	0.00	0.00
TRINITY_DN26113_c0_g1_i1	1.00	0.00	0.00	0.00	0.00	0.00	0.00	0.00	0.00	3.00	0.00	1.00
TRINITY_DN33788_c3_g1_i3	3.00	3.74	18.47	6.63	0.00	12.06	22.08	15.37	22.00	19.79	5.53	15.57
TRINITY_DN40390_c3_g1_i1	0.00	0.00	0.00	0.00	0.00	0.00	0.00	0.00	6.00	0.00	0.00	267.27
TRINITY_DN38636_c1_g1_i13	2.90	0.00	1.51	2.91	0.00	3.45	9.08	0.13	3.80	11.54	0.89	32.10
TRINITY_DN36674_c5_g1_i3	0.00	0.00	0.00	0.00	0.00	0.00	0.00	0.00	0.00	12.00	11.58	0.00
TRINITY_DN37064_c0_g1_i7	60.03	102.03	322.97	133.48	116.27	174.91	390.92	329.48	246.29	1005.46	128.63	362.75
TRINITY_DN34358_c1_g1_i8	0.00	0.00	0.00	0.00	0.00	0.00	0.00	0.00	0.00	0.00	0.00	0.00
TRINITY_DN30714_c0_g1_i2	0.00	0.00	4.29	9.00	1.00	0.00	8.35	8.13	15.15	23.87	0.00	0.00
TRINITY_DN37092_c2_g6_i4	2.00	1.00	0.00	0.00	4.00	0.00	0.00	0.00	0.00	1.00	0.00	0.00
TRINITY_DN33444_c3_g1_i1	0.00	1.00	1.00	1.00	0.00	1.00	1.00	1.00	1.00	0.00	0.00	0.00
TRINITY_DN35796_c2_g2_i1	41.00	38.00	40.55	49.00	51.29	94.00	82.59	61.52	76.06	305.42	147.00	778.15
TRINITY_DN42613_c0_g1_i1	0.00	0.00	1.00	5.00	1.00	2.00	1.00	2.00	3.00	11.00	0.00	15.00
TRINITY_DN40679_c2_g2_i1	0.00	0.00	0.00	1.00	0.00	0.00	0.00	0.00	0.00	0.00	0.00	2.00
TRINITY_DN22237_c0_g1_i1	0.00	3.00	6.00	2.00	0.00	4.00	8.00	2.00	2.00	3.00	14.00	0.00
TRINITY_DN13695_c0_g1_i1	0.00	0.00	0.00	0.00	0.00	0.00	3.00	0.00	0.00	4.00	41.00	0.00
TRINITY_DN32246_c0_g2_i2	0.00	0.00	0.00	0.00	0.00	0.00	1.00	0.00	0.00	0.00	4.68	17.68
TRINITY_DN45048_c0_g1_i1	0.00	0.00	1.00	3.00	1.00	2.00	4.00	1.00	6.00	1.00	1.00	4.00
TRINITY_DN29400_c0_g1_i3	0.00	0.00	0.00	0.00	0.00	0.00	0.00	0.00	0.00	1.72	5.75	42.13
TRINITY_DN40139_c4_g1_i11	0.00	0.00	0.00	0.00	0.00	0.00	0.00	0.00	0.00	0.00	0.00	531.25
TRINITY_DN36175_c2_g4_i1	0.00	0.00	0.00	1.00	1.00	0.00	2.00	1.00	0.00	2.00	1.00	0.00
TRINITY_DN40803_c0_g1_i1	0.00	0.00	0.00	1.00	0.00	0.00	0.00	0.00	0.00	2.00	0.00	4.00
TRINITY_DN39723_c0_g1_i5	0.00	0.00	0.00	0.00	0.00	0.00	0.00	0.00	0.00	1.63	0.00	0.00
TRINITY_DN35938_c0_g1_i1	0.00	0.00	0.00	0.00	1.00	0.00	0.00	1.00	0.00	1.00	4.00	13.00
TRINITY_DN33883_c10_g1_i1	0.00	0.00	0.00	0.00	0.00	0.00	0.00	0.00	0.00	0.00	0.00	13.00
TRINITY_DN38371_c4_g2_i4	0.00	0.00	0.00	0.00	0.00	0.00	0.00	0.00	0.00	0.00	0.00	0.00
TRINITY_DN34672_c2_g2_i10	0.00	0.00	3.54	1.81	1.00	2.54	2.47	0.00	0.00	0.00	0.00	29.83
TRINITY_DN850_c0_g1_i1	0.00	1.00	0.00	1.00	1.00	0.00	0.00	1.00	1.00	1.00	1.00	9.00
TRINITY_DN34369_c3_g1_i6	0.00	3.49	0.00	1.35	1.19	2.97	1.55	7.04	0.00	3.64	0.00	0.00
TRINITY_DN33825_c5_g1_i5	3.70	0.00	2.63	0.00	3.74	0.13	0.00	22.30	12.68	21.57	97.85	28.98
TRINITY_DN28756_c0_g2_i3	7.00	8.00	8.00	10.00	10.00	38.53	28.00	16.00	34.00	92.23	228.72	899.73
TRINITY_DN30576_c0_g1_i1	1.00	0.00	2.00	0.00	1.00	3.00	6.00	3.00	6.00	4.00	1.00	0.00
TRINITY_DN40538_c1_g2_i1	0.00	0.00	0.00	1.13	0.00	0.00	3.38	0.00	1.32	0.00	0.00	0.00
TRINITY_DN33650_c1_g3_i6	0.00	0.00	2.33	0.00	0.00	8.59	0.00	5.15	0.00	0.00	0.00	19.57
TRINITY_DN38755_c3_g1_i7	0.00	5.40	0.00	5.39	9.29	0.00	0.00	0.00	0.00	0.00	0.00	0.00
TRINITY_DN38549_c0_g1_i1	33.58	32.39	71.10	120.10	38.54	259.90	156.77	153.24	127.22	264.43	85.31	0.00
TRINITY_DN2356_c0_g1_i1	0.00	0.00	0.00	0.00	0.00	0.00	0.00	0.00	0.00	0.00	0.00	24.92
TRINITY_DN35777_c7_g1_i6	0.00	0.00	10.00	0.00	0.00	0.00	13.00	0.00	0.00	0.00	0.00	23.60
TRINITY_DN16749_c0_g1_i1	0.00	0.00	0.00	0.00	2.07	2.00	0.00	0.00	0.00	1.62	0.00	0.00
TRINITY_DN32612_c0_g1_i1	0.00	0.00	0.00	5.00	1.00	0.00	13.00	0.00	0.00	0.00	0.00	0.00
TRINITY_DN38771_c5_g1_i1	4.00	1.00	0.00	1.00	1.00	2.00	3.00	1.00	0.00	0.00	0.00	0.00
TRINITY_DN39631_c2_g1_i2	0.00	0.00	0.00	0.00	0.00	0.00	0.00	0.00	0.00	0.00	0.00	4.59
TRINITY_DN35465_c2_g1_i7	0.00	0.00	0.00	0.00	1.39	1.53	0.00	3.34	0.00	0.00	2.00	0.00
TRINITY_DN36842_c4_g1_i1	6.37	0.00	8.27	4.04	4.74	6.18	7.39	8.75	10.84	7.76	7.11	45.01
TRINITY_DN40769_c1_g1_i1	19.00	14.00	47.00	34.00	15.00	145.00	171.00	83.00	146.00	315.00	398.00	114246.19
TRINITY_DN34253_c1_g1_i27	0.00	2.44	0.00	0.00	1.98	6.28	0.00	0.00	3.60	4.14	4.11	0.00
TRINITY_DN33252_c4_g1_i3	0.00	0.00	0.00	0.00	0.00	0.00	0.00	0.00	0.00	0.00	0.00	0.00
TRINITY_DN38242_c0_g1_i13	0.00	0.00	0.80	0.00	0.00	0.00	0.00	0.00	0.00	0.00	0.00	61.22
TRINITY_DN38529_c0_g1_i4	0.00	0.00	0.00	0.00	0.00	0.89	0.00	0.00	0.00	0.00	19.40	78.10
TRINITY_DN37077_c4_g1_i1	0.00	0.00	0.00	0.00	1.00	0.00	0.00	3.00	1.00	3.00	1.00	14.00
TRINITY_DN29959_c0_g1_i2	0.99	0.00	0.00	0.00	1.50	0.00	0.00	0.00	0.00	5.59	0.00	8.77
TRINITY_DN38199_c6_g1_i7	4.12	0.11	0.00	14.06	0.57	16.44	2.01	14.04	2.95	0.00	2.97	24.54
TRINITY_DN39181_c1_g3_i2	0.00	0.00	1.00	0.00	0.00	1.00	0.00	0.00	2.00	4.00	8.16	0.00
TRINITY_DN26407_c0_g1_i1	27.00	2.00	15.00	9.00	15.00	0.00	0.00	0.00	0.00	0.00	76.00	4.00
TRINITY_DN37596_c1_g1_i1	0.00	0.00	1.00	4.00	0.00	0.00	0.00	2.00	0.00	4.00	0.00	0.00
TRINITY_DN20460_c0_g1_i1	0.00	1.00	2.00	8.00	1.00	9.00	11.00	10.00	12.00	11.00	16.00	0.00
TRINITY_DN36739_c2_g5_i3	0.00	0.00	0.00	0.00	0.00	0.00	0.00	0.00	0.00	0.00	0.00	33.46
TRINITY_DN36979_c6_g2_i1	1.14	2.00	0.00	0.00	0.00	0.00	0.00	0.00	0.00	0.00	0.00	12.69
TRINITY_DN32747_c4_g4_i1	0.00	0.00	2.00	2.00	3.00	3.00	3.00	4.00	3.00	2.00	2.00	0.00
TRINITY_DN27423_c1_g1_i1	0.00	0.00	0.00	0.00	0.00	0.00	0.00	0.00	0.00	0.00	0.00	31.57
TRINITY_DN37518_c5_g2_i8	3.72	0.00	9.75	2.35	1.90	8.35	12.96	23.72	25.24	42.10	25.98	17.23
TRINITY_DN38745_c0_g1_i12	7.49	6.21	15.36	18.75	4.93	7.16	10.36	36.65	32.64	57.03	98.83	2501.89
TRINITY_DN36020_c1_g2_i10	0.00	6.82	0.18	19.03	3.98	33.53	38.89	17.24	35.64	43.20	2.94	0.00
TRINITY_DN34534_c7_g1_i1	0.00	0.00	0.00	0.00	0.00	0.00	0.00	0.00	0.00	0.00	3.11	736.79
TRINITY_DN33166_c5_g1_i8	0.00	0.00	0.00	0.00	0.00	0.00	0.00	0.00	0.00	0.00	1.00	240.12
TRINITY_DN11864_c0_g1_i1	0.00	0.00	0.00	0.00	0.00	0.00	0.00	1.00	0.00	0.00	0.00	7.00
TRINITY_DN39250_c7_g2_i7	0.00	0.00	0.00	0.00	0.00	0.00	0.00	0.00	0.00	5.58	0.00	0.00
TRINITY_DN38204_c1_g1_i7	0.00	0.00	0.00	0.00	3.00	0.00	0.00	0.00	1.43	9.00	1.47	14.49
TRINITY_DN34555_c0_g3_i5	0.00	0.00	0.00	0.00	0.00	0.00	0.00	0.00	0.00	0.00	0.00	0.00
TRINITY_DN39474_c1_g5_i1	1.00	0.00	1.00	1.00	0.00	0.00	0.00	1.00	0.00	0.00	0.00	0.00
TRINITY_DN37964_c1_g2_i3	0.00	0.00	0.00	0.00	0.00	0.00	0.00	0.00	0.00	0.00	0.00	3.48
TRINITY_DN31029_c0_g1_i3	0.00	0.00	3.65	0.00	1.00	0.00	4.03	0.00	7.00	0.00	0.00	0.00
TRINITY_DN1763_c0_g1_i1	0.00	0.00	0.00	1.00	0.00	0.00	0.00	0.00	0.00	1.00	4.00	3.00
TRINITY_DN32632_c0_g1_i2	13.52	0.00	4.12	0.00	5.31	25.59	0.00	0.00	71.37	166.65	0.03	0.00
TRINITY_DN34152_c2_g1_i1	0.00	0.00	0.00	0.00	0.00	1.00	0.00	0.00	0.00	0.00	0.00	15.00
TRINITY_DN33157_c2_g2_i3	29.68	25.60	34.44	21.97	15.77	32.46	38.29	38.09	43.66	127.07	65.21	123.37
TRINITY_DN39643_c10_g2_i1	0.00	1.00	2.00	8.00	1.00	10.00	14.00	7.00	11.00	12.00	7.00	0.00
TRINITY_DN26555_c0_g1_i1	1.00	0.00	0.00	1.00	0.00	3.00	0.00	4.00	0.00	0.93	0.00	8.40
TRINITY_DN38797_c3_g3_i3	0.00	5.98	0.00	29.88	0.00	58.00	40.44	24.93	48.00	37.34	52.23	0.00
TRINITY_DN34532_c0_g1_i9	0.00	0.00	0.00	0.00	0.00	0.00	0.00	0.00	0.00	0.00	0.00	0.00
TRINITY_DN31677_c0_g1_i9	0.00	0.00	7.19	0.00	0.00	0.00	8.22	9.48	9.43	18.85	0.00	61.29
TRINITY_DN40889_c2_g4_i1	3.00	1.00	7.00	3.00	2.00	5.00	5.00	1.00	6.00	7.00	38.00	0.00
TRINITY_DN37325_c1_g2_i1	0.00	0.00	0.00	2.00	2.00	0.00	0.00	0.00	0.00	1.61	0.00	91.71
TRINITY_DN38427_c1_g2_i2	0.00	0.00	0.00	0.00	0.00	0.00	1.00	1.00	0.00	3.23	0.00	0.00
TRINITY_DN37937_c8_g1_i1	0.00	0.00	0.00	0.00	0.00	0.00	0.00	0.00	1.00	2.00	0.00	3.00
TRINITY_DN36885_c0_g1_i4	6.38	6.80	22.37	14.29	10.22	27.28	41.19	34.46	23.08	15.45	0.00	0.00
TRINITY_DN328_c0_g1_i2	0.00	1.00	0.00	0.00	0.00	0.00	2.00	3.00	0.00	0.00	0.00	0.00
TRINITY_DN28457_c0_g1_i1	0.00	1.00	0.00	2.00	0.00	3.00	1.00	1.00	1.00	0.00	3.00	0.00
TRINITY_DN33025_c4_g5_i2	0.00	0.00	1.35	0.00	0.00	7.00	5.00	2.83	1.44	13.94	4.22	395.06
TRINITY_DN48864_c0_g1_i1	0.00	0.00	0.00	0.00	0.00	0.00	0.00	0.00	0.00	0.00	0.00	7.00
TRINITY_DN39539_c0_g1_i1	2.00	1.00	0.00	1.00	0.00	0.00	0.00	1.00	0.00	3.00	0.00	2.00
TRINITY_DN36974_c3_g2_i1	2.00	0.00	7.84	14.45	2.00	10.00	13.64	16.40	11.77	25.87	60.93	0.00
TRINITY_DN38131_c0_g1_i1	2.00	0.00	1.00	1.00	0.00	3.00	4.00	1.00	3.00	1.00	1.00	0.00
TRINITY_DN38582_c1_g3_i1	5.15	14.85	0.00	15.82	3.43	18.34	7.09	0.00	0.00	0.00	2.94	10.98
TRINITY_DN32988_c9_g2_i1	11.07	17.93	11.63	13.24	13.16	39.03	30.08	23.14	19.02	34.94	19.71	10.40
TRINITY_DN37185_c3_g3_i12	0.00	0.00	0.00	0.00	0.00	0.00	0.00	0.00	0.00	0.00	45.79	120.46
TRINITY_DN38176_c1_g1_i1	3.00	2.00	1.00	0.00	0.00	4.00	6.00	1.00	2.00	0.00	0.00	0.00
TRINITY_DN16870_c0_g1_i1	0.00	0.00	0.00	1.00	0.00	0.00	1.00	2.00	0.00	2.00	39.00	26.00
TRINITY_DN39917_c1_g1_i1	0.00	13.00	7.28	27.00	6.00	41.00	9.56	22.52	18.85	12.25	13.00	0.00
TRINITY_DN30428_c0_g1_i1	0.00	0.00	5.00	1.00	1.00	5.00	5.00	3.00	1.00	6.00	1.00	3.00
TRINITY_DN38036_c1_g4_i3	0.00	0.00	0.00	4.34	6.00	0.00	0.00	3.12	4.32	0.00	0.00	0.00
TRINITY_DN32099_c0_g1_i1	0.00	0.00	0.00	0.00	0.00	0.00	0.00	1.00	0.00	0.00	1.00	336.00
TRINITY_DN16820_c0_g1_i1	2.00	4.00	6.00	7.00	5.00	1.00	0.00	0.00	0.00	0.00	2.00	0.00
TRINITY_DN36823_c1_g1_i1	0.00	3.00	0.00	1.00	0.00	0.00	2.00	2.00	2.00	3.00	0.00	0.00
TRINITY_DN23027_c0_g1_i1	0.00	0.00	0.00	0.00	0.00	0.00	0.00	1.00	0.00	2.00	2.00	7.00
TRINITY_DN32280_c1_g1_i13	0.00	0.00	0.00	0.00	0.00	0.00	7.59	1.64	0.00	3.59	0.00	2.28
TRINITY_DN38165_c2_g1_i5	2.48	3.65	0.00	0.00	4.18	6.68	0.00	0.00	0.00	0.00	11.58	0.00
TRINITY_DN40642_c1_g1_i1	0.00	3.00	0.00	0.00	0.00	3.00	11.00	2.00	0.00	11.43	0.00	6.43
TRINITY_DN38123_c1_g4_i1	0.00	1.00	0.00	1.00	0.00	4.00	3.00	2.00	0.00	0.00	0.00	0.00
TRINITY_DN28960_c0_g1_i1	0.00	0.00	3.00	4.00	2.00	8.00	9.00	8.00	8.00	9.00	3.00	0.00
TRINITY_DN27969_c1_g1_i1	0.00	2.09	1.75	1.46	1.37	0.00	0.00	0.00	0.00	0.00	0.00	0.00
TRINITY_DN39763_c1_g1_i4	11.23	0.00	21.36	0.00	25.00	22.62	53.16	19.66	0.00	0.00	26.24	0.00
TRINITY_DN38830_c1_g6_i1	0.00	1.00	1.00	0.00	1.00	4.00	4.00	0.00	1.00	2.00	18.00	45.00
TRINITY_DN35462_c3_g1_i2	0.00	0.00	0.00	0.00	0.00	23.76	8.00	28.00	18.51	37.39	0.00	1728.53
TRINITY_DN34603_c5_g3_i2	0.00	0.00	0.00	0.00	3.00	0.00	2.00	1.00	2.00	0.00	0.00	5.22
TRINITY_DN39131_c0_g1_i2	33.89	71.47	124.09	0.00	39.17	95.92	0.00	32.17	48.00	52.93	77.00	206.61
TRINITY_DN38596_c1_g1_i1	77.02	84.82	96.29	21.32	100.77	175.77	199.75	119.93	174.93	625.68	162.14	1986.93
TRINITY_DN37406_c1_g1_i1	6.00	3.00	11.00	2.00	12.00	10.00	3.00	20.00	10.00	31.00	54.00	11.00
TRINITY_DN35430_c2_g1_i3	3.95	0.00	6.13	2.68	6.92	35.37	17.67	45.18	42.70	93.14	84.95	115.15
TRINITY_DN38791_c5_g2_i1	1.86	0.00	0.00	0.00	0.00	0.00	0.00	6.98	0.00	0.00	1.74	19.26
TRINITY_DN36852_c0_g1_i1	9.70	0.00	0.00	0.00	0.00	0.00	0.00	0.00	0.00	0.00	0.00	0.00
TRINITY_DN35900_c3_g1_i1	1.50	3.00	4.85	1.31	1.57	8.04	12.01	6.36	6.44	5.86	4.49	0.00
TRINITY_DN35242_c0_g4_i1	0.00	0.00	0.00	0.00	0.00	1.47	0.00	1.00	0.00	0.00	1.23	0.00
TRINITY_DN36392_c0_g1_i1	52.33	61.68	54.11	114.91	17.28	182.48	181.48	135.05	85.25	92.83	79.84	0.00
TRINITY_DN37492_c4_g4_i5	0.00	0.00	8.24	8.63	3.46	3.33	10.03	7.35	8.42	0.00	9.53	0.00
TRINITY_DN21386_c0_g1_i1	0.00	0.00	1.00	1.00	1.00	0.00	0.00	0.00	4.00	3.00	0.00	1.00
TRINITY_DN35751_c3_g1_i3	0.00	0.00	0.00	0.00	0.00	0.00	0.00	0.00	0.00	0.00	7.11	0.00
TRINITY_DN42601_c0_g1_i1	0.00	2.00	0.00	2.00	1.00	2.00	0.00	5.00	0.00	0.00	0.00	5.00
TRINITY_DN34303_c2_g1_i10	2.05	6.48	1.00	6.46	3.41	8.59	14.38	18.53	11.03	7.25	8.40	0.00
TRINITY_DN32591_c0_g1_i3	2.98	4.45	0.00	13.35	6.13	0.00	5.68	0.00	3.40	5.06	14.00	0.00
TRINITY_DN32511_c4_g1_i1	0.00	0.00	0.00	0.00	0.00	0.00	0.00	0.00	0.00	0.00	0.00	10.15
TRINITY_DN33429_c0_g1_i1	0.00	2.00	0.00	0.00	0.00	4.00	4.00	1.00	0.00	0.00	0.00	0.00
TRINITY_DN34228_c10_g1_i2	0.00	2.09	0.00	5.22	0.00	0.00	0.00	0.00	0.00	4.86	38.76	42.61
TRINITY_DN37159_c0_g2_i4	0.00	0.00	0.00	0.00	0.00	0.00	0.00	0.00	0.00	0.00	5.63	26.33
TRINITY_DN38280_c0_g2_i2	36.46	0.00	0.00	32.57	53.07	55.09	0.00	77.98	13.88	162.19	0.00	0.00
TRINITY_DN40461_c2_g3_i1	2.00	0.00	1.00	0.00	0.00	3.00	7.00	198.00	66.00	0.00	37047.21	30.00
TRINITY_DN35321_c1_g1_i1	1.00	0.00	8.01	1.00	0.00	5.00	3.00	2.00	3.00	1.00	5.00	0.00
TRINITY_DN37328_c4_g1_i1	5.00	2.00	19.28	8.02	3.00	15.00	6.00	43.00	17.02	90.03	28.15	76.01
TRINITY_DN28655_c0_g1_i1	2.00	0.00	2.00	2.00	0.00	13.00	2.00	3.00	6.00	9.00	0.00	0.00
TRINITY_DN37273_c2_g2_i10	0.22	0.00	19.27	0.18	0.00	3.46	0.00	17.87	26.28	52.92	0.00	0.01
TRINITY_DN39974_c0_g1_i3	48.74	33.18	80.04	80.52	21.96	45.51	807.01	52.18	135.78	94.76	4406.63	12203.35
TRINITY_DN33396_c8_g2_i1	0.00	0.00	0.00	0.00	0.00	0.00	0.00	0.00	0.00	0.00	0.00	4.00
TRINITY_DN35068_c1_g1_i1	0.00	0.00	0.00	0.00	0.00	0.00	0.00	0.00	0.00	0.00	0.00	35.72
TRINITY_DN38008_c0_g3_i4	31.90	59.93	47.16	36.65	0.00	73.00	79.22	28.39	76.58	193.95	203.32	778.98
TRINITY_DN19291_c0_g1_i2	0.00	0.00	0.00	0.00	0.00	0.00	0.00	0.00	0.00	0.00	0.96	0.00
TRINITY_DN38663_c1_g3_i4	0.00	0.00	6.56	4.67	0.00	15.54	11.91	3.70	5.32	0.00	0.00	0.00
TRINITY_DN29535_c0_g1_i1	0.00	0.00	0.00	0.00	0.00	0.00	0.00	1.00	1.00	7.00	2.00	0.00
TRINITY_DN11787_c0_g1_i1	3.00	1.00	0.00	1.00	0.00	7.00	1.00	2.00	1.00	0.00	0.00	0.00
TRINITY_DN34377_c1_g2_i1	0.00	0.00	0.00	0.00	0.00	0.00	0.00	0.00	0.00	0.00	0.00	1096.57
TRINITY_DN35415_c4_g1_i1	0.00	0.00	0.00	0.00	0.00	0.00	0.00	0.00	0.00	0.00	0.00	1339.00
TRINITY_DN33863_c4_g1_i1	0.00	0.00	0.00	0.00	0.00	0.00	0.00	0.00	0.00	0.00	1.00	0.00
TRINITY_DN34270_c0_g1_i6	0.00	0.00	0.00	0.00	2.32	3.73	3.79	0.00	0.00	0.00	0.00	0.00
TRINITY_DN40401_c0_g1_i18	0.52	0.28	5.25	0.00	1.40	0.00	7.20	10.58	5.18	0.00	0.00	0.00
TRINITY_DN32937_c7_g2_i2	0.00	0.00	0.00	0.16	0.00	0.00	0.00	1.49	0.00	0.00	0.00	0.00
TRINITY_DN31861_c0_g1_i1	0.00	0.00	0.00	2.00	0.00	3.00	0.00	1.00	0.00	1.00	0.00	0.00
TRINITY_DN22306_c0_g1_i1	0.00	1.00	0.00	4.00	0.00	3.00	2.00	2.00	2.00	0.00	0.00	0.00
TRINITY_DN28343_c0_g1_i1	0.00	0.00	0.00	0.00	0.00	0.00	0.00	0.00	0.00	0.00	0.00	145.92
TRINITY_DN39140_c0_g1_i1	0.00	17.00	49.95	0.00	9.84	35.88	55.72	101.38	75.49	167.87	162.27	557.49
TRINITY_DN38416_c5_g1_i1	1.00	0.00	2.00	2.00	1.00	1.00	0.00	4.00	2.00	1.00	5.00	39.00
TRINITY_DN5703_c0_g1_i1	1.00	1.00	1.00	2.00	0.00	0.00	0.00	2.00	0.00	1.00	0.00	2.00
TRINITY_DN38643_c3_g5_i7	7.27	7.69	7.19	8.98	2.89	8.02	15.96	14.08	10.17	8.58	0.00	0.00
TRINITY_DN37970_c0_g3_i2	3.00	0.00	9.00	4.00	1.00	8.00	4.80	12.00	7.50	8.94	13.85	0.00
TRINITY_DN38362_c0_g2_i19	2.00	0.00	0.00	3.00	0.00	0.00	0.00	3.16	3.44	0.00	2.18	9.45
TRINITY_DN40708_c0_g1_i2	3.59	5.33	11.00	13.07	3.83	12.35	22.49	23.43	14.84	16.73	6.00	0.00
TRINITY_DN40429_c1_g1_i10	0.00	0.00	0.00	0.00	0.00	0.00	0.00	0.00	0.00	0.00	0.00	0.00
TRINITY_DN38506_c1_g1_i22	0.00	0.00	0.00	0.00	4.03	7.83	0.00	12.69	0.00	12.65	9.83	0.61
TRINITY_DN33246_c7_g2_i1	0.00	0.00	0.00	0.00	0.00	0.00	0.00	0.00	0.00	0.00	0.00	13.09
TRINITY_DN38761_c2_g2_i23	1.34	0.00	0.00	0.00	0.00	0.00	0.00	5.76	0.00	0.00	40.30	0.00
TRINITY_DN49137_c0_g1_i1	0.00	0.00	0.00	0.00	0.00	0.00	0.00	3.00	0.00	8.00	1.00	1.00
TRINITY_DN38978_c4_g1_i5	0.00	0.00	0.00	0.00	0.00	0.00	0.00	0.00	0.00	0.00	0.00	0.00
TRINITY_DN43644_c0_g1_i1	1.00	2.00	0.00	0.00	3.00	5.00	2.00	1.00	2.00	0.00	1.00	3.00
TRINITY_DN33366_c6_g1_i1	0.00	0.00	0.00	1.11	1.00	0.00	0.00	0.00	0.00	0.00	0.00	0.00
TRINITY_DN40726_c0_g1_i1	0.00	0.00	2.00	2.00	1.00	1.00	0.00	0.00	0.00	5.00	0.00	4.00
TRINITY_DN29106_c0_g1_i4	2.83	0.00	0.00	4.00	0.00	7.00	0.00	0.00	0.00	14.00	5.62	0.00
TRINITY_DN36431_c0_g2_i2	0.00	0.00	0.00	0.00	0.00	0.00	0.00	0.00	0.00	0.00	6.92	6.96
TRINITY_DN33025_c3_g1_i1	1.00	2.00	2.00	0.00	3.00	3.00	3.00	3.00	0.00	5.00	0.00	5.00
TRINITY_DN37758_c0_g1_i10	0.00	3.75	0.00	0.00	35.20	75.51	0.00	44.40	49.58	37.75	248.12	135.58
TRINITY_DN38155_c2_g1_i2	0.00	0.00	2.73	0.00	0.00	0.66	0.00	8.69	2.73	10.07	0.00	0.00
TRINITY_DN39947_c0_g3_i5	32.00	26.51	31.37	42.35	10.64	45.44	20.70	32.39	13.24	52.21	55.00	0.00
TRINITY_DN40721_c1_g2_i1	2833.00	3818.00	13111.00	13604.00	6277.00	23.00	144.00	73.00	69.00	43.00	2736.00	845.00
TRINITY_DN32814_c7_g1_i1	0.00	2.00	0.00	0.00	0.00	0.00	0.00	0.00	0.00	0.00	0.00	1.00
TRINITY_DN31815_c0_g1_i1	0.00	0.00	0.00	1.00	0.00	0.00	0.00	0.00	1.00	1.00	9.16	12.79
TRINITY_DN20235_c0_g1_i1	1.00	0.00	1.00	1.00	1.00	1.00	1.00	2.00	0.00	4.00	5.00	3.00
TRINITY_DN41215_c0_g1_i1	0.00	0.00	0.00	0.00	0.00	4.00	1.00	2.00	3.00	12.00	7.00	20.00
TRINITY_DN31877_c9_g1_i1	2.00	1.00	9.00	4.00	3.00	1.00	1.00	5.00	3.00	1.00	0.00	2.00
TRINITY_DN36613_c11_g1_i7	0.00	0.00	0.00	0.00	0.00	11.70	0.00	0.00	0.00	0.00	4.00	0.00
TRINITY_DN38063_c0_g2_i4	0.00	1.84	0.00	1.85	5.26	0.01	0.00	0.00	0.00	11.89	1.75	14.32
TRINITY_DN32092_c10_g2_i2	0.00	0.00	0.00	0.00	5.00	0.00	0.00	1.90	1.10	0.00	0.00	0.00
TRINITY_DN35804_c5_g3_i1	3.42	1.00	8.05	0.00	0.00	1.09	4.88	3.18	1.00	4.27	2.37	12.80
TRINITY_DN33158_c2_g1_i1	0.00	0.00	0.00	0.00	0.00	0.00	0.00	0.00	0.00	3.94	0.00	0.00
TRINITY_DN37507_c1_g1_i1	0.00	7.00	9.00	7.00	4.00	9.00	13.00	11.00	6.00	0.00	0.00	0.00
TRINITY_DN34033_c9_g1_i1	0.00	0.00	2.00	0.00	0.00	0.00	0.00	2.00	0.00	5.00	0.00	1.00
TRINITY_DN33154_c0_g2_i2	16.72	12.00	40.00	29.00	22.00	42.02	49.00	46.59	54.69	220.00	103.88	276.97
TRINITY_DN725_c0_g1_i1	1.00	0.00	2.00	2.00	1.00	2.00	6.00	4.00	4.00	2.00	0.00	4.00
TRINITY_DN39578_c3_g1_i4	0.00	0.00	0.00	0.00	0.00	0.00	0.00	0.00	0.00	0.00	0.00	2.48
TRINITY_DN32737_c2_g3_i1	2.00	2.00	6.00	3.00	2.00	9.00	2.00	3.00	3.00	11.00	8.00	13.00
TRINITY_DN42605_c0_g1_i1	1.00	0.00	0.00	0.00	0.00	0.00	0.00	1.00	0.00	0.00	0.00	2.00
TRINITY_DN38708_c4_g1_i8	0.00	1.14	1.31	1.10	1.00	0.00	0.00	0.00	1.10	0.00	0.00	8.58
TRINITY_DN41448_c0_g1_i1	2.19	4.10	8.93	2.87	4.00	3.29	3.54	1.45	0.00	2.00	239.15	84.75
TRINITY_DN40711_c2_g1_i7	0.00	0.00	0.00	0.00	0.00	0.00	0.00	0.00	4.39	0.00	6.85	0.00
TRINITY_DN26572_c0_g2_i3	0.00	0.00	0.00	0.00	0.00	0.00	0.00	0.00	0.00	0.00	0.00	51.89
TRINITY_DN32701_c0_g1_i1	0.00	3.74	7.06	0.00	0.00	0.00	0.00	12.88	5.08	8.68	1.47	11.15
TRINITY_DN36136_c2_g2_i1	0.00	0.00	0.00	0.00	1.00	2.00	4.00	1.00	0.00	8.00	0.00	7.00
TRINITY_DN6901_c0_g1_i1	1.00	0.00	1.00	0.00	0.00	1.00	2.00	1.00	0.00	3.00	0.00	0.00
TRINITY_DN39358_c2_g1_i5	0.00	0.00	15.75	0.00	0.00	22.02	35.66	68.97	86.38	191.13	281.28	272.44
TRINITY_DN36159_c1_g1_i7	0.00	0.00	0.00	5.96	0.00	20.35	0.00	13.36	5.19	0.00	1.26	0.00
TRINITY_DN13583_c0_g1_i1	0.00	0.00	0.00	0.00	1.00	0.00	0.00	2.00	0.00	3.00	2.00	8.00
TRINITY_DN35591_c3_g2_i9	0.00	0.00	0.00	0.00	0.00	16.45	0.00	14.59	0.00	0.00	0.00	0.00
TRINITY_DN37423_c6_g1_i1	0.00	0.00	0.00	0.00	0.00	0.00	0.00	1.00	0.00	0.00	0.00	1.66
TRINITY_DN38987_c0_g3_i1	0.00	0.00	1.00	1.00	1.00	5.00	3.00	1.00	0.00	0.00	0.00	0.00
TRINITY_DN37108_c1_g6_i1	0.00	0.00	0.00	0.00	0.00	0.00	0.00	0.00	0.00	0.00	0.00	14.00
TRINITY_DN34280_c4_g1_i6	13.00	0.00	0.00	0.00	0.00	0.00	0.00	0.00	0.00	26.11	8.86	0.00
TRINITY_DN35398_c7_g1_i1	0.00	1.00	1.00	3.00	0.00	1.00	1.00	0.00	0.00	0.00	6.00	0.00
TRINITY_DN32331_c1_g1_i1	4.48	6.22	12.00	22.44	5.00	12.00	6.78	13.55	5.12	5.00	10.76	0.00
TRINITY_DN46981_c0_g1_i1	0.00	0.00	0.00	0.00	0.00	1.00	0.00	0.00	1.00	2.00	0.00	0.00
TRINITY_DN34138_c0_g1_i2	0.00	0.00	0.00	0.00	0.00	0.00	0.00	0.00	0.00	0.00	0.00	4.71
TRINITY_DN37375_c0_g4_i3	0.00	0.00	0.00	0.00	0.00	0.00	0.00	0.00	0.00	0.00	0.00	0.00
TRINITY_DN35119_c2_g2_i1	0.00	0.00	0.00	0.00	0.00	0.00	1.00	0.00	0.00	0.00	0.00	7.00
TRINITY_DN40419_c1_g3_i1	1.00	0.00	0.00	0.00	0.00	3.00	3.00	0.00	1.00	0.00	0.00	0.00
TRINITY_DN33688_c1_g1_i1	0.00	0.00	0.00	0.00	0.00	0.00	0.00	0.00	0.00	0.00	0.00	0.00
TRINITY_DN42307_c0_g1_i1	0.00	0.00	0.00	0.00	0.00	0.00	1.00	0.00	2.00	1.00	0.00	0.00
TRINITY_DN39273_c2_g1_i8	0.00	0.00	0.00	0.00	0.00	0.00	8.00	0.00	0.00	6.78	0.00	0.00
TRINITY_DN37911_c0_g1_i2	0.00	0.00	8.01	4.00	6.00	7.00	0.00	5.96	0.00	11.00	2.00	13.37
TRINITY_DN35092_c2_g3_i2	0.00	0.00	0.00	0.00	0.00	0.00	0.00	0.00	0.00	0.00	0.00	0.00
TRINITY_DN34732_c9_g1_i6	0.00	0.00	0.00	0.00	0.00	0.00	0.00	0.00	0.00	0.00	0.00	0.00
TRINITY_DN34280_c0_g1_i1	0.00	1.00	2.00	2.00	1.00	5.00	7.00	11.00	3.00	1.00	0.00	0.00
TRINITY_DN37158_c1_g1_i3	0.00	0.00	3.18	2.37	0.00	0.00	4.00	0.00	10.63	2.72	0.00	0.00
TRINITY_DN32544_c2_g2_i1	0.00	0.00	3.00	2.00	1.00	3.00	1.00	3.00	0.00	1.00	0.00	4.00
TRINITY_DN31302_c0_g2_i5	0.00	1.67	0.00	0.00	0.00	0.00	1.60	0.00	0.00	0.00	4.80	0.00
TRINITY_DN32871_c0_g1_i2	8.00	0.00	13.00	25.00	0.00	0.00	27.80	0.00	24.00	0.00	20.19	0.00
TRINITY_DN49027_c0_g1_i1	0.00	0.00	0.00	0.00	0.00	0.00	2.00	0.00	0.00	0.00	0.00	0.00
TRINITY_DN34574_c1_g1_i20	0.00	0.00	0.00	0.00	0.00	0.00	0.00	0.00	0.00	0.00	0.00	13.15
TRINITY_DN39694_c2_g1_i2	0.00	15.94	27.86	0.00	0.00	0.00	0.00	0.00	0.00	0.00	0.00	0.00
TRINITY_DN39185_c0_g1_i1	3.00	5.00	10.00	13.00	14.00	0.00	1.00	0.00	0.00	1.00	0.00	0.00
TRINITY_DN24909_c0_g1_i2	0.00	0.00	0.00	0.00	0.00	0.00	0.00	0.00	0.00	0.00	8.59	2.34
TRINITY_DN29959_c0_g1_i1	2.01	0.00	4.00	5.00	4.50	11.00	15.00	12.00	14.00	34.41	23.00	54.23
TRINITY_DN36806_c1_g4_i2	3.19	2.62	6.48	4.00	2.00	3.80	6.56	5.03	4.00	3.05	0.19	26.39
TRINITY_DN37483_c1_g1_i5	43.38	42.04	53.39	35.74	56.80	83.05	167.90	155.90	210.28	332.75	253.21	1127.66
TRINITY_DN35191_c0_g2_i1	0.00	0.00	0.00	0.00	0.00	1.67	0.00	0.00	3.00	1.56	0.00	0.00
TRINITY_DN35714_c3_g1_i3	7.00	0.00	0.00	20.00	0.00	0.00	0.00	0.00	0.00	0.00	0.00	0.00
TRINITY_DN33845_c0_g1_i3	50.00	42.08	79.82	79.00	31.65	210.99	132.00	164.93	104.00	224.00	21.89	0.00
TRINITY_DN39732_c0_g2_i4	0.00	3.57	0.00	0.00	0.00	0.00	0.00	0.00	0.00	0.00	0.00	0.00
TRINITY_DN35907_c3_g1_i1	1.00	2.00	1.00	0.00	0.00	0.00	2.00	1.00	0.00	0.00	0.00	9.00
TRINITY_DN39198_c1_g1_i3	0.00	0.99	2.72	2.54	1.46	23.86	8.24	12.99	10.96	21.32	4.38	0.00
TRINITY_DN1134_c0_g1_i1	1.00	0.00	0.00	0.00	1.00	0.00	0.00	0.00	0.00	0.00	0.00	1.00
TRINITY_DN40763_c0_g1_i5	32.71	58.99	46.37	46.52	11.86	145.86	129.89	113.09	73.54	78.02	10.04	0.00
TRINITY_DN34743_c3_g2_i2	0.00	0.00	0.00	0.00	0.00	4.00	0.00	0.00	0.00	0.00	0.00	0.00
TRINITY_DN4183_c0_g1_i1	0.00	0.00	0.00	0.00	0.00	0.00	0.00	0.00	0.00	3.69	0.00	3.00
TRINITY_DN32820_c8_g1_i3	1.62	0.00	3.78	3.30	0.00	0.00	0.00	0.00	1.97	5.33	0.00	1.00
TRINITY_DN78_c0_g1_i1	0.00	2.00	4.00	1.00	1.00	0.00	1.00	0.00	0.00	5.00	1.00	0.00
TRINITY_DN39958_c1_g1_i3	0.00	23.21	0.00	0.00	7.47	60.49	0.00	0.00	0.00	38.47	25.60	0.00
TRINITY_DN30262_c0_g1_i1	4.00	4.00	0.00	6.00	3.00	0.00	0.00	2.00	3.00	4.00	7.00	15.00
TRINITY_DN14467_c0_g1_i1	5.00	5.00	7.00	6.00	20.00	0.00	2.00	0.00	0.00	0.00	10.00	0.00
TRINITY_DN39539_c5_g1_i2	0.00	0.00	0.00	0.00	0.00	0.00	0.00	0.00	0.00	0.00	0.00	232.79
TRINITY_DN34258_c1_g5_i1	0.00	0.00	0.00	0.00	0.00	0.00	0.00	0.00	0.00	0.00	2.00	206.96
TRINITY_DN37223_c3_g2_i6	0.00	0.00	0.00	0.00	0.00	4.59	0.00	0.00	0.00	0.00	0.00	0.00
TRINITY_DN36073_c1_g3_i4	2.72	0.00	2.64	2.52	0.00	5.22	6.94	6.21	2.46	7.63	0.00	0.00
TRINITY_DN34612_c0_g2_i1	2.00	1.00	0.00	3.46	0.00	4.00	1.38	0.00	4.00	1.00	0.00	0.00
TRINITY_DN40082_c2_g1_i12	0.00	1.99	1.18	0.00	2.57	0.00	10.87	3.14	2.73	8.56	0.00	18.47
TRINITY_DN36254_c0_g2_i2	0.00	0.00	0.00	0.00	0.00	0.00	0.24	0.00	0.00	0.00	1.00	0.00
TRINITY_DN36734_c1_g2_i1	0.00	0.00	0.00	0.00	0.00	0.00	0.00	0.00	0.00	0.00	0.00	2762.48
TRINITY_DN39490_c1_g1_i2	13.00	7.75	0.00	11.82	0.00	31.00	30.78	11.97	8.73	0.00	4.00	0.00
TRINITY_DN45156_c0_g1_i1	0.00	2.00	0.00	2.00	0.00	1.00	2.00	0.00	1.00	0.00	0.00	0.00
TRINITY_DN33137_c4_g2_i1	4.00	6.00	2.00	7.77	0.00	12.85	23.30	8.99	3.00	5.00	0.00	0.00
TRINITY_DN35031_c2_g1_i1	6.00	12.00	14.00	16.00	5.00	35.00	34.00	24.00	14.00	2.00	0.00	0.00
TRINITY_DN38802_c7_g6_i1	0.00	0.00	1.00	0.00	0.00	1.00	0.00	0.00	1.00	0.00	0.00	1.00
TRINITY_DN33212_c2_g2_i2	0.00	0.00	0.00	0.78	0.00	1.00	0.00	2.89	0.00	1.18	0.00	0.00
TRINITY_DN40299_c1_g1_i4	0.00	0.00	0.00	0.00	0.00	0.00	6.00	7.86	0.00	23.28	5.38	0.00
TRINITY_DN33677_c3_g1_i1	0.00	0.00	0.00	0.00	0.00	0.00	0.00	0.00	0.00	0.00	8.00	17.86
TRINITY_DN7250_c0_g1_i1	0.00	2.00	0.00	0.00	0.00	0.00	2.00	2.00	0.00	0.00	0.00	0.00
TRINITY_DN40462_c1_g2_i2	7.00	3.99	6.16	4.00	0.00	4.00	6.00	6.23	3.00	3.13	2.00	0.00
TRINITY_DN40773_c2_g2_i11	0.00	0.00	0.00	0.00	0.00	2.11	0.00	2.63	0.00	0.00	0.00	0.00
TRINITY_DN35827_c1_g2_i3	6.40	0.00	0.00	0.00	7.15	0.00	0.00	0.00	0.00	27.49	0.00	0.00
TRINITY_DN37331_c5_g1_i1	0.00	0.00	2.00	0.00	0.00	0.00	0.00	0.00	0.00	6.62	1.45	5.44
TRINITY_DN47325_c0_g1_i1	0.00	2.00	2.00	0.00	1.00	0.00	0.00	0.00	0.00	2.00	0.00	0.00
TRINITY_DN33043_c0_g2_i4	0.03	0.00	12.28	0.00	9.24	9.05	0.00	28.11	16.14	52.26	70.91	641.94
TRINITY_DN36951_c4_g4_i1	0.00	0.00	0.00	0.00	0.00	2.00	0.00	0.00	2.00	1.00	0.00	2.00
TRINITY_DN38932_c1_g2_i4	0.00	0.00	0.00	0.00	0.00	0.00	3.24	2.13	0.00	0.00	0.00	0.00
TRINITY_DN35429_c2_g1_i5	2.69	0.00	1.58	0.00	0.00	0.00	2.81	6.04	0.00	4.73	3.79	0.00
TRINITY_DN34013_c0_g3_i2	0.00	0.00	0.00	0.00	0.00	0.00	0.00	0.00	0.00	0.00	0.00	14.45
TRINITY_DN31306_c0_g1_i1	1.19	0.00	0.00	0.00	0.00	0.00	0.00	0.00	0.00	1.00	0.00	3.17
TRINITY_DN33929_c0_g2_i2	1.80	5.38	0.00	5.42	4.74	0.00	12.37	8.63	3.67	12.67	0.00	0.00
TRINITY_DN35266_c0_g2_i4	5.57	0.00	12.97	3.00	18.30	26.64	23.75	25.57	16.56	76.48	79.42	163.45
TRINITY_DN2812_c0_g1_i1	0.00	0.00	3.00	0.00	1.00	0.00	0.00	0.00	0.00	0.00	0.00	1.00
TRINITY_DN39582_c1_g2_i2	3.04	0.00	0.89	6.56	4.61	5.67	0.00	5.55	1.50	0.00	1.35	0.00
TRINITY_DN36444_c1_g1_i7	12.55	29.63	47.04	57.73	96.88	27.96	63.21	76.33	59.66	311.37	29.17	0.00
TRINITY_DN39876_c3_g1_i2	0.00	0.00	0.00	0.00	4.00	0.00	0.00	0.00	0.00	0.00	0.00	0.00
TRINITY_DN32023_c8_g4_i1	0.00	0.00	0.00	0.00	0.00	0.00	2.00	0.00	0.00	0.00	0.00	6.41
TRINITY_DN44226_c0_g1_i1	0.00	0.00	1.00	0.00	0.00	0.00	0.00	1.00	1.00	0.00	0.00	1.00
TRINITY_DN36237_c3_g1_i1	15.00	12.00	17.00	22.00	17.00	22.00	34.00	29.00	55.00	115.00	194.00	2131.00
TRINITY_DN36626_c2_g1_i6	7.99	15.12	39.20	0.00	0.00	0.00	0.00	19.45	0.00	174.43	40.11	26.07
TRINITY_DN25379_c0_g1_i1	4.00	11.00	11.35	11.00	4.00	0.00	11.00	22.00	20.00	68.00	54.93	178.71
TRINITY_DN37212_c1_g2_i1	38.00	64.00	35.41	289.00	90.00	616.00	348.96	315.00	230.57	53.00	49.00	0.00
TRINITY_DN39095_c1_g1_i1	157.80	148.09	139.86	131.35	0.01	506.40	389.76	0.05	176.37	0.01	0.01	0.00
TRINITY_DN33372_c4_g2_i3	44.00	22.00	68.00	38.00	34.00	71.00	81.00	116.00	79.00	511.00	36.00	243.00
TRINITY_DN38914_c1_g1_i3	0.00	0.00	1.00	1.00	4.00	0.00	5.23	5.00	2.36	8.00	0.00	0.00
TRINITY_DN45970_c0_g1_i1	0.00	1.00	1.00	0.00	0.00	2.00	0.00	0.00	0.00	0.00	0.00	1.00
TRINITY_DN40498_c1_g3_i3	0.00	0.00	0.00	0.00	0.00	4.66	2.85	6.16	0.00	0.00	0.00	0.00
TRINITY_DN47657_c0_g1_i1	0.00	0.00	0.00	0.00	0.00	0.00	0.00	0.00	1.00	4.00	2.00	4.00
TRINITY_DN38262_c0_g4_i5	0.00	0.00	5.94	2.81	0.00	0.00	0.00	1.43	2.55	6.09	0.00	0.00
TRINITY_DN37176_c1_g2_i4	0.00	0.00	0.00	0.00	4.19	4.95	3.51	13.19	13.10	45.05	28.00	136.06
TRINITY_DN35200_c0_g1_i1	2.00	1.00	3.00	3.00	3.00	1.00	0.00	4.00	0.00	0.00	0.00	10.00
TRINITY_DN37743_c3_g2_i2	0.00	0.00	0.00	0.00	0.00	0.00	0.00	0.00	0.00	0.00	0.00	2883.18
TRINITY_DN39156_c3_g5_i1	1.00	0.00	0.00	0.00	1.00	1.00	2.00	2.00	0.00	4.00	0.00	1.00
TRINITY_DN33648_c6_g1_i2	0.00	4.26	3.79	16.33	3.86	7.50	6.92	18.89	14.05	16.10	0.00	0.00
TRINITY_DN32361_c0_g1_i2	0.00	0.00	0.00	0.00	12.00	5.41	0.00	5.73	0.00	0.00	0.00	8.67
TRINITY_DN25476_c0_g1_i1	0.00	0.00	1.00	0.00	0.00	0.00	0.00	0.00	0.00	0.00	0.00	17.34
TRINITY_DN35547_c1_g1_i8	0.00	0.00	0.00	0.00	0.00	0.00	0.00	5.39	0.00	0.00	0.00	0.00
TRINITY_DN37715_c0_g2_i3	0.00	0.00	2.00	4.00	0.00	0.00	6.00	5.99	2.97	10.61	1.00	0.00
TRINITY_DN48497_c0_g1_i1	0.00	0.00	0.00	0.00	0.00	0.00	2.00	1.00	2.00	0.00	0.00	0.00
TRINITY_DN36282_c0_g1_i3	0.00	0.00	0.00	0.00	0.00	0.00	0.00	0.00	0.00	0.00	2.87	22.64
TRINITY_DN35177_c1_g7_i1	0.00	0.00	1.00	0.00	0.00	1.00	7.00	1.00	1.00	0.00	0.00	0.00
TRINITY_DN38089_c5_g1_i8	29.07	0.00	0.00	21.81	0.00	37.10	0.00	14.93	0.00	14.23	0.00	0.00
TRINITY_DN38956_c4_g3_i1	8.00	9.00	15.00	5.00	6.00	10.00	12.00	5.00	6.00	0.00	0.00	7.00
TRINITY_DN38053_c0_g1_i1	3.00	1.00	1.00	2.00	2.00	0.00	1.00	3.00	7.00	11.00	1.00	69.00
TRINITY_DN33923_c1_g3_i2	0.00	0.00	0.00	0.00	2.51	0.00	1.21	0.00	0.00	0.00	0.00	0.00
TRINITY_DN38522_c0_g4_i1	0.00	2.00	0.00	1.00	1.00	6.00	6.00	3.00	2.00	1.00	0.00	0.00
TRINITY_DN38094_c7_g1_i3	0.00	0.00	0.00	0.00	0.00	0.00	0.00	0.00	0.00	0.00	0.00	0.00
TRINITY_DN40821_c5_g5_i1	3.00	3.00	1.00	7.00	4.00	5.00	7.00	5.00	5.00	30.00	127.00	20.00
TRINITY_DN39708_c0_g1_i2	0.00	2.10	0.00	0.00	0.00	4.23	0.00	3.99	0.00	0.00	0.00	8.28
TRINITY_DN38140_c0_g4_i1	4.59	11.80	12.59	10.53	5.78	34.38	33.73	32.87	9.96	37.00	15.00	0.00
TRINITY_DN39907_c2_g1_i1	0.00	0.00	9.45	2.40	3.41	5.00	4.13	0.00	3.06	2.99	7.00	0.00
TRINITY_DN37957_c0_g1_i3	9.86	2.92	4.90	6.01	7.78	14.00	11.07	19.00	9.59	65.76	158.50	373.01
TRINITY_DN24539_c0_g1_i1	0.00	0.00	0.00	0.00	0.00	0.00	0.00	0.00	0.00	2.00	5.00	4.74
TRINITY_DN35408_c3_g3_i3	4.52	4.49	8.07	10.00	0.00	17.65	7.39	27.45	30.06	49.67	33.25	146.83
TRINITY_DN35357_c1_g3_i3	0.00	0.00	0.00	1.00	0.00	14.65	0.00	12.10	15.62	28.25	32.74	47.92
TRINITY_DN32867_c3_g2_i4	0.00	0.00	0.00	0.00	0.00	0.00	12.67	0.00	0.00	0.00	0.00	0.00
TRINITY_DN31978_c5_g1_i2	0.00	6.76	7.60	19.42	2.89	30.46	29.55	14.26	9.98	0.00	0.00	0.00
TRINITY_DN38911_c6_g1_i1	8.00	15.00	22.00	15.00	19.00	41.00	54.00	48.00	29.00	117.00	1142.00	3109.00
TRINITY_DN40752_c4_g1_i1	0.00	1.00	0.00	0.00	1.00	1.00	0.00	1.00	0.00	0.00	0.00	1.00
TRINITY_DN47543_c0_g1_i1	0.00	0.00	0.00	0.00	0.00	1.00	0.00	0.00	1.00	0.00	0.00	1.00
TRINITY_DN36482_c0_g1_i3	0.00	0.00	0.00	2.00	0.00	0.00	0.00	1.00	1.00	0.00	0.00	3.42
TRINITY_DN40047_c2_g1_i1	6.00	13.00	20.00	10.00	12.00	20.00	8.00	13.00	5.00	43.00	21.00	187.00
TRINITY_DN33099_c0_g3_i1	1.00	0.00	1.00	0.00	0.00	3.00	4.00	4.00	0.00	2.00	0.00	0.00
TRINITY_DN38323_c0_g2_i2	0.00	0.00	0.00	0.00	0.00	0.00	0.00	0.00	0.00	0.00	81.03	99.12
TRINITY_DN37615_c1_g3_i2	0.00	0.00	0.00	0.00	1.00	1.00	7.99	2.00	1.00	1.00	0.00	0.00
TRINITY_DN38303_c1_g1_i1	0.00	0.00	0.00	0.00	0.00	0.00	0.00	1.31	0.00	0.00	0.00	5.53
TRINITY_DN32972_c2_g1_i1	0.00	1.00	0.00	2.00	1.00	0.00	0.00	0.00	1.00	0.00	1.00	1.00
TRINITY_DN33072_c1_g4_i3	0.00	0.06	6.62	9.97	0.00	6.90	14.50	14.11	28.21	28.17	0.00	0.00
TRINITY_DN37543_c3_g1_i1	2.16	0.00	0.00	4.93	0.00	2.37	6.74	6.55	2.55	7.63	1.14	0.00
TRINITY_DN39865_c0_g1_i5	3.14	2.70	0.00	0.00	0.00	0.65	0.00	0.00	0.00	0.56	0.00	27.94
TRINITY_DN34948_c4_g3_i3	0.00	0.00	0.00	0.00	0.00	0.00	0.00	0.00	0.00	0.00	0.00	2012.85
TRINITY_DN25378_c0_g1_i2	0.00	0.00	0.00	0.00	0.00	0.00	0.00	5.00	0.00	0.00	0.00	15.77
TRINITY_DN7749_c0_g1_i1	1.00	0.00	0.00	1.00	0.00	1.00	4.00	0.00	3.00	0.00	0.00	0.00
TRINITY_DN35864_c4_g2_i5	0.00	0.00	0.00	0.00	0.00	0.00	0.00	6.18	0.00	1.00	23.56	20.77
TRINITY_DN40267_c1_g1_i3	8.95	6.20	7.59	17.04	7.17	32.85	30.40	25.41	38.61	40.56	72.34	141.57
TRINITY_DN32078_c3_g1_i1	1.00	1.00	0.00	2.00	0.00	17.00	5.00	1.00	4.00	0.00	0.00	0.00
TRINITY_DN39608_c5_g3_i1	5.00	5.00	69.00	17.00	11.00	112.00	97.00	328.00	136.00	221.07	9.00	76.77
TRINITY_DN26099_c0_g2_i1	2.00	0.00	0.00	4.00	0.00	4.00	4.00	2.00	8.00	0.00	0.00	0.00
TRINITY_DN31700_c3_g4_i3	0.00	0.00	0.00	2.13	1.00	1.19	1.85	6.77	0.00	1.29	0.00	0.00
TRINITY_DN40167_c2_g1_i3	237.66	329.32	778.15	409.91	473.09	672.34	582.07	810.69	643.33	2798.23	487.10	2681.67
TRINITY_DN35504_c2_g8_i1	52.00	41.00	74.00	56.00	51.00	118.00	124.00	135.00	201.00	521.00	532.11	1134.10
TRINITY_DN35406_c3_g1_i1	0.00	0.00	0.00	0.00	2.00	0.00	2.00	1.00	0.00	1.00	2.00	6.00
TRINITY_DN40825_c0_g2_i1	0.00	3.00	0.00	0.00	2.00	0.00	0.00	0.00	0.00	0.00	0.00	0.00
TRINITY_DN35686_c2_g1_i4	0.00	0.00	0.00	0.00	0.00	0.00	0.00	0.00	0.00	0.00	0.00	5.29
TRINITY_DN36383_c2_g5_i1	0.00	0.00	3.00	0.00	3.00	1.00	0.00	1.00	0.00	2.00	10.00	106.22
TRINITY_DN36594_c3_g1_i3	0.00	0.00	0.00	0.00	0.00	0.00	2.42	3.01	0.00	3.71	1.71	1.32
TRINITY_DN37331_c6_g2_i1	0.00	0.00	0.00	0.00	0.00	0.00	1.09	7.71	3.77	6.01	0.00	0.00
TRINITY_DN33444_c1_g4_i2	0.00	0.00	0.00	0.00	1.19	0.00	0.00	0.00	0.00	0.00	0.00	0.00
TRINITY_DN39873_c2_g2_i1	0.00	0.00	0.00	1.00	0.00	0.00	0.00	0.00	0.00	0.00	1.00	16.00
TRINITY_DN34804_c4_g1_i2	1.00	0.00	2.00	0.00	0.46	0.00	0.00	1.00	3.18	0.00	0.00	0.00
TRINITY_DN33578_c2_g2_i6	0.00	0.00	0.00	2.10	0.00	0.00	0.00	0.00	0.00	0.27	6.61	19.75
TRINITY_DN36929_c6_g4_i1	0.00	0.00	0.00	0.00	0.00	0.00	0.00	0.00	0.00	0.00	1.00	198.00
TRINITY_DN24623_c0_g1_i2	0.00	0.00	0.00	0.00	0.00	0.00	0.00	0.00	0.00	0.00	0.00	112.51
TRINITY_DN36690_c2_g1_i4	0.00	0.00	0.00	0.00	0.00	0.00	0.00	0.00	0.00	0.00	0.00	9.31
TRINITY_DN39960_c3_g1_i7	0.00	0.00	0.00	0.00	0.00	0.00	0.00	0.00	0.00	0.00	2.22	2.00
TRINITY_DN33801_c2_g7_i1	2.00	4.00	9.00	7.00	1.00	13.00	21.00	12.00	13.00	1.00	0.00	0.00
TRINITY_DN4893_c0_g1_i1	0.00	0.00	0.00	1.00	0.00	6.00	1.00	3.00	1.00	5.00	5.00	22.00
TRINITY_DN36196_c2_g1_i5	30.79	36.82	36.19	17.04	15.71	95.86	75.86	50.93	41.25	80.10	40.80	0.00
TRINITY_DN39073_c2_g3_i4	0.00	0.00	0.00	0.00	0.00	3.84	0.00	0.00	0.00	10.35	0.00	0.00
TRINITY_DN31269_c0_g1_i3	1.59	3.45	0.00	3.47	4.04	0.00	0.00	6.41	0.00	4.74	211.33	446.37
TRINITY_DN39031_c1_g1_i14	0.00	24.20	0.00	0.00	0.53	0.00	0.00	0.00	0.00	16.14	0.00	0.00
TRINITY_DN36040_c3_g2_i1	0.00	0.00	9.00	0.00	2.00	2.00	0.00	4.00	0.00	2.20	0.00	6.01
TRINITY_DN38759_c5_g1_i1	10.00	0.00	43.00	31.00	23.00	47.96	69.82	40.30	74.00	172.64	0.00	89.26
TRINITY_DN31905_c0_g1_i5	0.00	0.00	0.00	0.00	1.00	0.00	0.00	0.00	0.00	0.00	10.27	13128.01
TRINITY_DN38050_c0_g1_i1	1.00	1.07	0.00	2.50	0.00	11.50	8.44	0.00	4.05	0.00	338.84	424.40
TRINITY_DN39769_c0_g1_i1	3.00	4.00	5.00	8.00	3.00	4.00	8.00	11.00	4.00	13.00	2.00	0.00
TRINITY_DN33787_c0_g3_i2	8.03	21.35	42.79	6.41	5.75	44.13	20.05	36.16	25.62	88.51	31.50	198.21
TRINITY_DN40997_c0_g1_i1	0.00	0.00	0.00	4.00	1.00	3.00	9.00	2.00	0.00	1.00	0.00	0.00
TRINITY_DN34748_c3_g1_i5	0.00	0.00	1.82	3.00	6.00	2.06	4.64	8.42	2.12	11.36	0.00	0.00
TRINITY_DN33596_c3_g4_i1	0.00	0.00	1.00	2.00	0.00	3.00	4.00	0.00	0.00	0.00	0.00	0.00
TRINITY_DN18982_c0_g1_i1	0.00	0.00	3.00	0.00	0.00	0.00	0.00	3.00	4.00	10.00	28.00	5.00
TRINITY_DN36145_c0_g1_i4	0.00	0.00	0.00	0.00	0.00	0.00	1.43	2.14	0.00	1.19	0.69	0.00
TRINITY_DN29885_c0_g1_i2	0.00	0.00	0.00	0.00	0.00	0.00	0.00	0.00	0.00	0.00	0.00	73.92
TRINITY_DN36412_c1_g11_i1	0.00	0.00	2.00	0.00	0.00	3.00	0.00	2.00	1.00	2.00	2.00	0.00
TRINITY_DN21172_c0_g1_i1	2.00	0.00	4.00	5.00	1.00	1.00	2.00	1.00	2.00	1.00	3.00	11.00
TRINITY_DN39490_c1_g1_i1	0.00	8.25	3.00	1.18	4.00	0.00	6.22	4.03	5.27	2.00	0.00	0.00
TRINITY_DN26971_c0_g2_i1	2.00	0.00	1.00	6.00	1.00	7.00	5.00	2.00	7.00	6.00	1.00	0.00
TRINITY_DN40087_c2_g1_i6	0.00	0.00	0.00	10.58	0.00	0.00	0.00	30.91	0.00	16.16	0.00	0.00
TRINITY_DN41274_c0_g1_i1	3.00	4.00	4.00	2.00	4.00	11.00	15.00	4.00	1.00	3.00	0.00	1.00
TRINITY_DN38602_c5_g4_i3	0.00	0.00	4.73	3.00	0.00	4.07	0.00	8.18	1.22	14.80	0.00	0.05
TRINITY_DN38828_c2_g2_i8	0.00	0.00	0.00	0.00	0.00	0.00	0.00	0.00	0.00	0.00	27.10	187.54
TRINITY_DN36504_c2_g2_i9	0.00	0.00	0.00	0.00	0.00	0.00	0.00	1.44	0.00	0.00	0.00	0.00
TRINITY_DN33651_c5_g1_i4	0.00	0.00	0.00	0.00	0.00	0.00	0.00	7.83	0.00	7.93	0.00	0.00
TRINITY_DN39060_c0_g1_i2	0.00	0.00	0.00	1.18	1.00	0.00	0.00	1.67	0.00	0.00	0.00	0.00
TRINITY_DN36480_c0_g2_i3	2.00	0.50	5.00	4.00	1.00	8.00	6.00	5.99	6.55	3.00	3.00	0.00
TRINITY_DN5008_c0_g1_i1	0.00	0.00	0.00	1.00	2.00	0.00	0.00	6.00	0.00	6.00	0.00	1.00
TRINITY_DN33573_c3_g4_i1	0.00	0.00	5.00	4.00	0.00	1.00	1.00	2.00	0.00	2.00	4.00	0.00
TRINITY_DN37424_c2_g2_i1	0.00	0.00	0.00	0.00	0.00	0.00	0.00	0.00	0.00	0.00	0.00	6.13
TRINITY_DN36957_c1_g2_i3	5.00	0.00	9.12	0.00	5.00	7.10	6.00	61.37	4.94	50.69	145.23	80.51
TRINITY_DN40040_c2_g1_i1	6.00	1.00	5.00	6.00	9.00	13.00	20.00	23.00	8.00	7.00	1.00	17.00
TRINITY_DN36526_c2_g1_i13	1.00	0.00	0.00	0.00	0.00	0.00	0.00	0.00	0.00	1.00	0.00	0.00
TRINITY_DN33160_c6_g1_i1	2.48	0.00	3.11	1.60	1.66	0.00	4.12	0.00	0.00	6.08	19.64	10.07
TRINITY_DN38246_c1_g1_i5	0.00	0.00	0.00	0.00	0.00	0.00	0.00	0.00	0.00	0.00	0.00	8.97
TRINITY_DN29722_c1_g2_i1	0.00	0.00	0.00	0.00	0.00	0.00	0.00	0.00	0.00	0.00	0.00	251.10
TRINITY_DN35855_c0_g5_i1	8.00	26.00	8.00	16.00	4.00	45.00	37.00	17.00	10.00	2.00	1.00	0.00
TRINITY_DN36552_c3_g1_i20	0.00	11.76	20.91	0.00	10.19	0.00	0.00	0.00	0.00	0.00	0.00	0.00
TRINITY_DN40114_c1_g2_i1	0.00	0.00	1.00	1.00	3.76	0.00	5.57	4.05	3.00	8.44	1.00	0.00
TRINITY_DN42818_c0_g1_i1	0.00	0.00	1.00	0.00	0.00	1.00	0.00	0.00	0.00	0.00	0.00	1.00
TRINITY_DN38369_c2_g1_i1	0.00	0.00	3.95	0.00	0.00	0.00	0.00	0.00	0.00	5.89	0.00	0.00
TRINITY_DN39090_c2_g2_i2	0.00	0.00	0.00	0.00	0.00	0.00	0.00	0.00	0.00	0.00	12.00	0.00
TRINITY_DN38462_c1_g5_i1	0.00	0.00	1.00	0.00	0.00	0.00	2.00	0.00	0.00	1.00	0.00	0.00
TRINITY_DN36687_c4_g2_i1	4.00	7.00	3.00	2.00	2.00	11.00	7.00	6.00	2.00	1.00	0.00	0.00
TRINITY_DN4072_c0_g1_i1	0.00	2.00	1.00	1.00	0.00	5.00	12.00	4.00	2.00	2.00	0.00	0.00
TRINITY_DN35607_c1_g2_i1	0.00	1.00	0.00	1.00	1.00	8.00	9.00	7.00	2.00	6.00	4.00	14.00
TRINITY_DN37067_c0_g1_i7	2.00	1.00	5.00	4.00	7.00	3.01	9.99	18.00	3.00	10.00	0.00	0.00
TRINITY_DN33512_c0_g1_i4	0.00	0.00	1.61	0.00	0.00	0.27	0.00	0.00	2.03	0.00	5.15	0.00
TRINITY_DN38762_c1_g2_i9	0.00	0.00	0.00	0.00	0.00	0.00	0.00	34.69	0.00	0.00	0.00	0.00
TRINITY_DN42473_c0_g1_i1	0.00	0.00	0.00	0.00	1.00	0.00	1.00	0.00	0.00	0.00	4.00	1.00
TRINITY_DN33057_c4_g3_i2	0.00	2.00	0.00	0.00	0.00	0.00	0.00	0.00	0.00	0.00	2.00	8.93
TRINITY_DN38381_c3_g1_i4	0.00	4.06	13.13	0.00	2.21	0.00	12.96	44.98	22.79	0.00	23.10	0.00
TRINITY_DN40715_c2_g1_i15	0.00	0.00	6.28	0.00	0.00	0.00	0.00	0.00	0.00	0.00	0.00	7.41
TRINITY_DN32778_c0_g3_i1	33.00	17.00	53.00	25.00	37.00	46.00	35.50	50.00	63.00	188.00	102.00	509.00
TRINITY_DN35966_c4_g2_i1	0.00	0.00	0.00	0.00	0.00	0.00	0.00	0.00	0.00	0.00	0.00	0.00
TRINITY_DN38828_c3_g2_i1	0.00	0.00	4.00	0.00	0.00	1.00	4.00	1.00	2.00	0.00	0.00	0.00
TRINITY_DN39932_c0_g1_i1	0.00	0.00	0.00	0.00	0.00	0.00	0.00	3.28	0.00	0.00	0.00	0.00
TRINITY_DN15300_c0_g1_i1	0.00	0.00	2.00	0.00	0.00	7.00	1.00	2.00	2.00	2.00	1.00	4.00
TRINITY_DN33925_c1_g1_i1	4.00	10.00	9.00	4.00	6.00	19.00	12.88	61.00	11.00	83.00	474.10	823.63
TRINITY_DN8824_c0_g1_i1	0.00	0.00	0.00	1.00	0.00	2.00	1.00	2.00	2.00	1.00	1.88	0.00
TRINITY_DN32571_c1_g7_i2	5.00	2.00	9.00	3.91	6.14	8.00	8.62	16.32	11.34	12.02	6.10	95.75
TRINITY_DN40318_c0_g1_i7	1.19	8.69	4.69	8.58	4.03	0.00	25.01	23.59	16.16	24.53	2.65	0.00
TRINITY_DN36154_c6_g1_i4	0.00	0.00	1.00	0.00	0.00	0.00	2.00	7.00	1.00	3.00	2.00	0.00
TRINITY_DN36428_c6_g1_i2	3.55	1.22	2.70	6.99	2.00	8.93	6.78	3.98	2.25	13.83	4.73	4.28
TRINITY_DN40399_c2_g1_i2	0.00	0.00	4.07	3.09	4.28	2.71	8.25	6.00	3.67	12.37	11.53	0.00
TRINITY_DN30381_c0_g2_i1	0.00	0.00	0.00	0.00	0.00	0.00	0.00	1.00	0.00	0.00	1.00	2363.00
TRINITY_DN31641_c0_g1_i2	3.00	0.00	4.57	0.00	0.00	3.66	2.59	5.31	0.00	1.41	0.92	14.18
TRINITY_DN36897_c1_g1_i9	0.00	0.00	0.00	0.00	0.00	0.00	0.00	0.00	0.00	4.12	0.00	17.87
TRINITY_DN38477_c1_g1_i1	0.00	0.00	0.00	0.00	0.00	0.00	0.00	0.00	0.00	0.00	1.00	1988.00
TRINITY_DN34069_c0_g3_i7	0.00	0.00	0.00	0.00	0.00	0.00	0.00	0.00	0.00	0.00	0.00	9.10
TRINITY_DN40729_c1_g1_i20	0.00	7.67	0.00	0.00	0.21	0.00	11.01	0.37	0.34	0.00	0.00	0.00
TRINITY_DN38411_c4_g1_i2	1.00	0.00	2.00	5.00	3.00	5.00	11.00	5.00	3.92	3.00	4.00	0.00
TRINITY_DN39912_c0_g2_i1	10.00	3.00	3.00	3.00	5.00	2.00	8.00	6.00	8.00	0.00	0.00	0.00
TRINITY_DN37918_c7_g1_i1	1.00	0.00	2.00	1.00	4.00	4.00	1.00	5.00	1.00	3.00	0.00	1.00
TRINITY_DN380_c0_g1_i1	0.00	0.00	0.00	0.00	1.00	0.00	2.00	1.00	0.00	0.00	0.00	0.00
TRINITY_DN32136_c7_g1_i1	1.00	0.00	6.00	1.00	1.00	1.00	0.00	5.00	2.00	12.00	5.00	22.00
TRINITY_DN17573_c0_g1_i1	0.00	2.19	2.05	4.00	1.00	4.01	3.00	6.00	1.00	1.00	0.00	0.00
TRINITY_DN36782_c0_g1_i1	0.00	2.00	3.00	3.00	1.00	1.00	1.00	2.00	5.00	8.00	0.00	0.00
TRINITY_DN39039_c4_g1_i1	0.00	0.00	1.92	0.00	4.08	0.00	0.00	0.00	0.00	0.00	0.00	2.68
TRINITY_DN30397_c0_g1_i4	0.00	0.00	0.00	0.00	0.00	0.00	0.00	0.00	0.00	0.00	0.00	22.70
TRINITY_DN34735_c7_g1_i3	2.00	2.00	0.00	0.00	1.00	0.00	1.00	3.00	4.00	2.00	0.00	0.00
TRINITY_DN35046_c2_g2_i6	2.72	0.00	0.00	1.76	0.00	0.00	4.74	7.43	1.73	0.00	7.54	39.69
TRINITY_DN33319_c2_g1_i4	0.00	0.00	0.00	0.00	0.00	0.00	0.00	0.00	0.00	3.23	13.38	16.83
TRINITY_DN44541_c0_g1_i1	0.00	0.00	1.00	0.00	0.00	0.00	2.00	1.00	0.00	2.00	0.00	0.00
TRINITY_DN30889_c1_g2_i4	0.00	0.00	0.00	0.00	0.00	0.00	0.00	0.00	0.00	0.00	0.00	4.77
TRINITY_DN36362_c4_g5_i2	2.00	0.00	2.00	0.00	1.00	0.00	0.00	0.00	0.00	0.37	2.00	6.94
TRINITY_DN35614_c2_g1_i1	0.00	0.00	0.00	0.00	13.00	0.00	0.00	12.26	0.00	9.84	5.13	0.00
TRINITY_DN35196_c3_g1_i1	2.00	1.00	18.00	3.00	0.00	63.00	58.00	112.12	109.22	349.20	373.97	324.18
TRINITY_DN38461_c0_g2_i1	8.00	5.00	16.00	6.00	6.00	15.00	14.00	18.00	14.00	45.00	9.00	123.00
TRINITY_DN32676_c1_g1_i2	0.00	0.00	0.00	0.00	0.00	0.00	0.00	0.00	0.00	0.00	3.00	40.70
TRINITY_DN33479_c0_g1_i4	5.06	0.00	10.50	0.00	0.00	6.17	0.00	0.00	4.28	7.63	0.00	3.08
TRINITY_DN33990_c0_g2_i2	0.00	2.00	4.00	6.38	5.60	3.07	5.00	8.16	8.00	12.00	2.10	0.00
TRINITY_DN39484_c1_g4_i3	2.86	3.64	0.00	12.50	0.00	22.52	23.62	14.04	13.03	0.00	2.00	0.00
TRINITY_DN44855_c0_g1_i1	0.00	0.00	0.00	2.00	0.00	0.00	0.00	1.00	0.00	0.00	2.00	2.00
TRINITY_DN36691_c0_g4_i2	14.00	14.82	14.81	0.00	12.00	14.92	23.00	39.00	33.00	86.81	109.00	939.03
TRINITY_DN31941_c0_g1_i1	0.00	0.00	0.00	0.00	1.00	2.00	1.00	3.00	0.00	0.00	0.00	0.00
TRINITY_DN38757_c0_g1_i15	0.00	26.98	2.52	12.20	0.00	0.00	0.00	1.61	0.00	76.93	0.00	41.44
TRINITY_DN47161_c0_g1_i1	1.00	0.00	0.00	0.00	0.00	0.00	6.00	1.00	1.00	1.00	0.00	0.00
TRINITY_DN23700_c0_g1_i1	0.00	0.00	0.00	0.00	0.00	0.00	0.00	0.00	0.00	4.00	0.00	0.00
TRINITY_DN36293_c3_g1_i1	0.00	2.00	0.00	0.00	1.00	1.00	2.00	0.00	1.00	1.00	0.00	0.00
TRINITY_DN37943_c1_g3_i1	1.00	1.00	1.00	3.00	1.00	6.00	6.00	6.00	3.00	13.00	20.00	20.00
TRINITY_DN35318_c3_g3_i3	7.59	0.76	0.00	0.00	0.00	3.09	2.39	0.00	0.00	1.58	5.50	0.00
TRINITY_DN39513_c0_g1_i1	0.00	17.45	8.14	6.36	6.69	38.27	33.85	39.23	14.84	51.73	12.78	0.00
TRINITY_DN47754_c0_g1_i1	0.00	0.00	0.00	0.00	0.00	0.00	0.00	0.00	0.00	0.00	0.00	9.00
TRINITY_DN38350_c0_g2_i1	5.00	2.00	4.00	5.00	0.00	3.00	3.00	3.00	0.00	0.00	0.00	0.00
TRINITY_DN37820_c1_g2_i3	31.76	30.87	161.25	74.23	85.58	142.78	174.79	90.82	262.26	264.07	379.72	83.68
TRINITY_DN36618_c1_g1_i1	5.00	5.00	5.00	9.00	9.00	48.00	28.00	31.00	34.00	63.00	17.00	27.00
TRINITY_DN30891_c0_g1_i2	13.00	26.00	43.00	11.00	28.00	57.00	35.40	63.00	47.00	128.98	113.50	501.51
TRINITY_DN39907_c3_g2_i1	0.00	0.00	4.00	0.00	5.00	0.00	0.00	7.00	0.00	3.00	0.00	0.00
TRINITY_DN39177_c0_g2_i1	0.00	2.00	1.00	1.00	0.00	1.00	4.00	1.00	3.00	0.00	1.00	0.00
TRINITY_DN38608_c2_g2_i2	5.01	11.22	9.60	10.01	0.00	0.00	9.24	3.48	6.35	0.00	13.80	0.00
TRINITY_DN33589_c4_g1_i1	0.00	1.00	1.00	5.00	1.00	7.00	3.00	6.00	2.00	1.00	0.00	0.00
TRINITY_DN40202_c6_g1_i5	0.00	0.00	0.00	0.00	0.00	0.00	0.00	0.00	0.00	0.00	0.00	0.00
TRINITY_DN12129_c0_g1_i1	0.00	0.00	0.00	0.00	0.00	0.00	0.00	0.00	0.00	0.00	0.00	5.51
TRINITY_DN27764_c0_g1_i1	0.00	11.81	14.38	27.77	35.03	0.00	0.00	0.00	0.00	0.00	15.00	0.00
TRINITY_DN33223_c4_g1_i1	0.00	2.00	8.00	7.00	1.00	13.00	18.00	7.00	1.00	1.00	2.00	0.00
TRINITY_DN38670_c2_g2_i1	376.57	327.41	550.38	307.12	343.47	243.10	225.29	727.47	221.12	578.59	114.54	1203.31
TRINITY_DN33901_c0_g1_i10	0.00	0.00	0.00	0.00	0.00	0.00	0.00	0.00	0.00	0.00	0.00	0.02
TRINITY_DN37031_c3_g5_i1	1.00	5.00	5.00	4.00	3.00	5.00	12.00	14.00	7.00	13.00	8.00	0.00
TRINITY_DN38407_c0_g1_i3	3.41	0.00	0.00	2.04	2.67	0.25	0.00	7.05	35.86	5.69	0.11	113.49
TRINITY_DN35855_c0_g1_i6	17.00	15.68	1.83	57.54	0.00	54.77	24.39	77.18	59.27	27.62	14.96	0.00
TRINITY_DN35206_c1_g1_i1	0.00	13.69	24.53	0.00	34.85	29.49	29.20	62.20	0.00	305.09	122.57	81.01
TRINITY_DN38996_c2_g1_i1	0.00	0.00	1.00	0.00	0.00	0.00	4.00	3.00	0.00	0.00	0.00	1.00
TRINITY_DN35932_c5_g1_i1	0.00	0.00	0.00	0.00	0.00	0.00	0.00	0.00	0.00	0.00	4.00	407.00
TRINITY_DN36134_c0_g1_i4	0.00	0.00	0.00	0.00	0.00	0.00	0.00	0.00	0.00	0.00	0.00	30.33
TRINITY_DN29104_c0_g1_i4	4.00	2.71	15.00	6.00	3.00	19.67	18.25	46.18	46.45	57.24	256.14	138.35
TRINITY_DN39600_c2_g1_i2	3.00	1.00	3.00	1.00	0.00	0.00	0.00	0.00	0.00	0.00	0.00	1.00
TRINITY_DN38274_c1_g3_i1	1.27	0.00	0.00	0.00	2.39	0.00	0.00	0.00	0.00	0.00	0.00	0.00
TRINITY_DN15913_c0_g1_i1	13.00	11.00	13.00	11.00	29.00	0.00	0.00	0.00	0.00	0.00	31.00	7.00
TRINITY_DN33506_c1_g1_i4	0.00	0.00	0.00	0.00	0.00	0.00	0.00	1.00	0.00	0.00	1.00	63.05
TRINITY_DN17967_c0_g1_i1	0.00	0.00	0.00	0.00	0.00	0.00	2.00	0.00	1.00	1.00	5.00	5.00
TRINITY_DN32540_c0_g2_i2	5.00	9.00	4.76	2.00	5.00	2.00	0.00	9.00	6.85	10.72	32.85	260.34
TRINITY_DN32233_c0_g1_i2	2.00	0.00	0.00	0.00	0.00	0.00	2.73	3.45	2.15	1.88	0.00	0.00
TRINITY_DN36421_c2_g1_i2	10.97	0.00	61.67	0.92	53.41	8.75	0.00	70.49	0.00	217.45	0.00	253.49
TRINITY_DN40754_c0_g2_i1	2.00	0.00	0.00	2.00	2.26	0.00	0.00	0.00	0.00	2.00	68.73	51.62
TRINITY_DN38068_c0_g1_i1	0.00	0.00	1.00	0.00	1.00	2.00	1.00	0.00	3.00	3.00	10.00	46.00
TRINITY_DN35868_c5_g1_i1	1.47	2.02	0.00	5.59	0.00	0.00	0.00	1.19	2.42	0.00	0.00	3.43
TRINITY_DN39879_c1_g1_i2	0.00	0.93	0.00	0.00	2.00	0.00	0.00	0.00	0.00	0.48	0.00	0.00
TRINITY_DN37451_c0_g2_i8	2.36	0.00	2.62	0.00	2.48	15.95	14.95	3.48	8.56	9.20	19.13	0.00
TRINITY_DN36326_c0_g2_i1	0.00	0.00	0.00	2.00	0.00	0.00	0.00	1.00	0.00	0.00	0.00	1.00
TRINITY_DN39690_c5_g1_i8	0.00	0.00	0.00	0.00	3.91	0.00	0.00	0.00	7.03	13.11	28.39	12.95
TRINITY_DN40517_c3_g1_i6	0.00	0.00	0.00	0.00	0.00	0.00	0.00	0.00	0.00	8.69	0.00	0.00
TRINITY_DN37639_c7_g3_i1	0.00	1.00	5.00	1.00	0.00	4.00	1.00	2.00	0.00	0.00	0.00	0.00
TRINITY_DN39665_c6_g1_i2	20.00	12.00	18.00	42.86	4.00	37.00	50.00	50.00	36.00	58.02	32.00	0.00
TRINITY_DN33662_c4_g1_i2	1.40	1.39	0.00	0.00	2.00	1.18	2.00	4.69	1.18	1.24	12.04	142.81
TRINITY_DN39604_c4_g2_i2	0.00	1.00	0.00	0.00	1.00	6.00	2.14	5.23	8.41	3.10	5.00	13.27
TRINITY_DN38366_c6_g2_i4	6.00	1.00	1.38	4.00	8.00	0.00	0.00	9.22	0.00	0.00	4.00	89.27
TRINITY_DN29100_c0_g1_i3	5.72	0.00	19.47	4.40	8.17	5.87	0.00	12.55	5.50	30.03	16.12	19.26
TRINITY_DN31642_c0_g1_i2	2.00	10.00	2.00	1.00	0.00	5.27	6.06	5.00	0.00	0.00	1.00	0.00
TRINITY_DN44356_c0_g1_i1	0.00	0.00	1.00	4.00	0.00	1.00	4.00	1.00	1.00	0.00	0.00	0.00
TRINITY_DN33462_c2_g2_i2	0.00	0.00	0.00	0.00	0.00	0.00	3.29	3.00	1.63	0.00	0.00	0.00
TRINITY_DN30008_c0_g1_i1	0.00	0.00	0.00	0.00	0.00	0.00	0.00	0.00	0.00	0.00	0.00	14.12
TRINITY_DN35053_c3_g2_i2	1.00	3.00	1.00	4.00	3.00	3.00	9.00	3.00	3.00	1.00	0.00	0.00
TRINITY_DN29374_c0_g1_i2	0.00	0.00	0.00	0.00	0.00	0.00	1.00	0.00	0.00	2.00	0.00	2.13
TRINITY_DN32115_c4_g1_i1	0.00	4.79	3.00	4.00	1.00	14.00	8.00	2.43	1.00	0.00	0.00	0.00
TRINITY_DN34944_c0_g1_i1	2.00	0.00	2.00	1.00	0.00	7.00	3.00	0.00	10.00	1.00	1.00	0.00
TRINITY_DN30641_c0_g1_i2	0.00	2.00	1.00	1.39	0.00	2.00	1.00	1.00	1.76	2.00	2.00	0.00
TRINITY_DN35591_c3_g3_i3	2.00	0.00	0.00	0.00	0.00	0.00	0.00	0.00	0.00	1.00	0.00	7.00
TRINITY_DN34779_c4_g1_i13	0.00	0.00	4.00	2.00	0.00	0.00	0.00	2.00	0.00	1.00	0.00	0.00
TRINITY_DN36313_c0_g1_i1	0.00	29.12	37.78	43.19	41.03	48.84	38.69	73.65	34.40	216.86	0.00	331.05
TRINITY_DN36442_c5_g1_i3	14.70	0.00	15.95	0.00	0.00	0.00	0.00	41.29	0.00	0.00	0.00	0.00
TRINITY_DN32228_c0_g1_i1	5.82	6.08	8.53	10.73	2.00	17.38	13.33	11.56	9.52	7.05	0.00	0.00
TRINITY_DN36123_c0_g1_i1	0.00	0.00	1.00	0.00	0.00	0.00	2.00	4.00	0.00	11.00	8.00	28.00
TRINITY_DN40542_c0_g1_i2	69.47	13.13	0.00	25.37	0.00	0.00	0.00	0.00	2.22	1.14	0.00	15.03
TRINITY_DN37655_c4_g1_i5	0.00	0.00	7.28	0.00	0.00	0.00	0.00	29.55	16.15	20.11	0.00	0.00
TRINITY_DN40061_c0_g1_i1	0.00	0.00	1.00	2.00	0.00	0.00	1.00	0.00	1.00	0.00	0.00	0.00
TRINITY_DN35256_c0_g1_i1	2.00	1.00	0.00	1.00	2.00	0.00	1.00	0.00	0.00	0.00	0.00	11.00
TRINITY_DN39854_c0_g1_i1	0.00	3.00	4.00	1.00	0.00	3.00	3.00	5.00	2.00	0.00	0.00	0.00
TRINITY_DN43784_c0_g1_i1	0.00	0.00	0.00	0.00	1.00	0.00	0.00	0.00	0.00	1.00	1.00	14.00
TRINITY_DN33362_c4_g3_i5	0.00	0.00	0.00	1.99	0.00	0.00	3.31	0.00	0.00	0.00	0.00	0.00
TRINITY_DN32047_c4_g3_i1	0.00	0.00	0.00	0.00	1.00	0.00	0.00	0.00	0.00	0.00	0.00	6.00
TRINITY_DN38571_c2_g1_i1	0.00	4.00	1.00	5.48	2.00	0.00	0.00	6.79	2.00	4.27	0.00	0.00
TRINITY_DN37995_c4_g2_i3	0.00	0.00	0.00	0.00	0.00	0.00	0.00	0.00	0.00	0.00	0.00	0.00
TRINITY_DN46235_c0_g1_i1	0.00	0.00	0.00	0.00	0.00	0.00	0.00	0.00	0.00	0.00	3.00	0.00
TRINITY_DN47965_c0_g1_i1	1.00	0.00	3.00	0.00	0.00	1.00	1.00	0.00	0.00	0.00	0.00	0.00
TRINITY_DN34804_c4_g5_i2	0.00	0.00	6.71	4.32	0.00	3.71	8.64	5.27	7.49	9.15	5.33	0.00
TRINITY_DN29043_c0_g1_i1	0.00	1.00	0.00	1.00	0.00	2.00	3.00	10.00	4.00	2.00	9.00	0.00
TRINITY_DN33022_c3_g2_i2	0.00	2.97	4.14	5.22	8.00	0.00	5.75	17.47	0.00	14.89	0.00	0.00
TRINITY_DN39838_c3_g3_i3	0.00	0.00	0.00	0.00	0.00	3.00	1.00	12.00	1.00	13.58	77.67	315.87
TRINITY_DN34197_c0_g2_i1	84.87	86.57	242.71	146.25	149.80	278.99	359.71	448.07	523.01	960.02	1372.87	1455.38
TRINITY_DN33337_c7_g2_i1	2.00	1.00	0.00	1.00	0.00	6.00	2.00	6.00	3.00	0.00	0.00	0.00
TRINITY_DN29948_c0_g1_i1	5.73	0.00	13.00	14.84	4.00	26.15	14.00	24.63	23.00	35.56	0.00	0.00
TRINITY_DN32834_c3_g6_i1	0.00	0.00	0.00	0.00	1.00	0.00	0.00	0.00	0.00	0.00	1.00	0.00
TRINITY_DN35714_c3_g4_i4	0.00	0.00	0.00	0.00	0.00	0.00	0.00	0.00	0.00	0.00	0.00	0.00
TRINITY_DN39154_c0_g1_i9	1.00	1.31	5.24	4.00	1.27	14.72	12.32	13.36	10.95	31.90	13.01	73.47
TRINITY_DN35564_c2_g1_i2	2.00	2.37	0.00	0.00	2.00	2.16	10.39	6.24	0.00	2.00	2.00	0.00
TRINITY_DN37673_c2_g5_i1	0.00	6.00	3.99	7.53	2.44	14.56	0.00	0.00	0.00	0.00	5.10	0.00
TRINITY_DN38339_c7_g1_i3	0.00	0.00	0.00	0.00	0.00	2.45	1.27	0.00	1.16	0.00	0.00	1.20
TRINITY_DN36027_c2_g1_i6	0.00	0.00	0.00	0.00	0.00	5.17	0.00	0.00	0.00	10.13	5.21	40.80
TRINITY_DN31365_c0_g1_i5	0.00	0.00	6.76	0.00	11.00	11.74	13.53	0.00	0.00	35.33	14.67	104.96
TRINITY_DN33187_c0_g3_i3	0.00	0.00	0.00	0.00	0.00	0.00	0.00	0.00	0.00	0.00	0.00	0.00
TRINITY_DN38315_c2_g1_i1	3.00	3.00	0.00	4.00	1.00	14.00	14.00	6.00	7.00	1.00	0.00	0.00
TRINITY_DN38080_c5_g4_i5	0.00	0.00	1.81	0.00	2.27	0.31	0.00	0.06	0.00	2.02	4.52	0.00
TRINITY_DN40009_c0_g1_i4	15.94	40.55	0.00	0.00	10.69	44.27	0.00	75.25	54.85	9.51	0.00	0.00
TRINITY_DN34835_c0_g1_i3	10.16	3.91	0.00	0.00	0.00	0.00	0.05	0.00	29.30	0.00	0.00	0.00
TRINITY_DN38531_c1_g1_i3	0.00	0.00	43.00	0.00	0.00	0.00	32.00	34.75	0.00	0.00	8.06	218.97
TRINITY_DN35112_c2_g1_i4	7.82	0.00	0.00	0.00	0.00	0.00	0.00	10.94	0.00	1.88	20.21	29.86
TRINITY_DN38470_c0_g1_i2	0.00	0.00	0.00	0.00	8.94	2.37	0.00	0.00	0.00	0.00	0.00	0.00
TRINITY_DN28534_c0_g1_i2	0.00	0.00	6.00	5.63	1.00	1.00	0.00	0.00	0.00	0.00	0.00	0.00
TRINITY_DN37088_c7_g2_i1	44.00	48.00	69.33	45.00	51.00	66.00	80.26	91.66	70.00	175.00	41.00	490.61
TRINITY_DN27437_c0_g1_i2	6.00	6.00	4.00	9.00	1.00	18.99	17.00	20.00	18.00	13.00	5.00	0.00
TRINITY_DN32007_c0_g1_i11	0.00	0.00	0.00	0.00	3.71	0.00	0.00	3.37	0.00	0.00	2.40	389.06
TRINITY_DN16539_c0_g1_i1	1.00	0.00	0.00	0.00	0.00	0.00	2.00	0.00	0.00	1.00	2.00	8.00
TRINITY_DN45872_c0_g1_i1	0.00	0.00	0.00	0.00	0.00	0.00	0.00	0.00	0.00	2.00	0.00	4.00
TRINITY_DN26334_c0_g2_i1	0.00	0.00	0.00	0.00	0.00	0.00	1.00	0.00	0.00	1.00	0.00	6.00
TRINITY_DN31447_c0_g1_i3	4.50	7.37	0.00	6.04	0.00	14.87	0.00	0.00	0.10	4.61	73.93	559.99
TRINITY_DN34057_c0_g2_i6	4.73	0.00	0.00	3.93	0.00	2.55	0.00	6.85	5.99	3.30	10.33	0.00
TRINITY_DN31289_c0_g1_i3	0.00	8.00	23.00	8.00	15.00	20.00	7.40	26.00	7.00	49.73	21.00	177.10
TRINITY_DN32047_c1_g1_i2	1.00	0.00	1.00	0.00	0.00	1.00	2.00	1.00	3.00	0.00	0.00	1.00
TRINITY_DN37367_c0_g2_i39	0.00	0.00	0.00	0.00	0.00	34.68	0.00	0.00	25.32	0.00	0.00	0.00
TRINITY_DN37246_c3_g4_i7	4.43	0.00	3.40	0.00	0.00	5.08	0.00	0.00	0.00	0.00	1.31	0.00
TRINITY_DN31034_c0_g1_i1	0.00	11.00	0.00	0.00	0.00	0.00	0.00	4.34	0.00	4.19	9.00	0.00
TRINITY_DN35780_c0_g1_i3	7.00	9.00	18.00	7.00	0.00	17.05	31.00	0.00	0.00	27.00	4.00	0.00
TRINITY_DN39667_c0_g2_i1	56.65	36.00	192.00	44.00	118.79	69.15	84.00	199.00	69.00	627.00	34.00	281.04
TRINITY_DN37325_c1_g1_i5	0.00	0.00	0.00	0.00	0.00	0.00	0.00	0.00	0.00	0.00	0.00	41.31
TRINITY_DN38355_c3_g6_i1	0.00	0.00	1.00	2.00	0.00	1.00	4.00	0.00	0.00	1.00	0.00	0.00
TRINITY_DN33105_c12_g1_i1	2.00	1.00	4.00	0.00	1.00	4.00	3.00	2.00	1.00	2.00	1.00	0.00
TRINITY_DN37846_c3_g3_i3	2.21	0.00	0.00	6.25	2.00	2.95	7.37	9.77	5.17	17.40	0.00	0.00
TRINITY_DN31404_c0_g1_i12	0.00	0.00	0.00	0.00	0.00	0.00	0.00	0.00	0.00	0.00	11.00	0.00
TRINITY_DN37034_c0_g1_i2	0.00	0.00	0.00	0.00	0.00	0.00	0.00	0.00	0.00	0.00	0.00	0.00
TRINITY_DN37933_c1_g1_i2	0.00	0.00	4.00	1.00	1.00	1.00	0.00	4.00	2.00	1.00	0.00	0.00
TRINITY_DN39725_c1_g3_i1	2.00	4.00	1.00	7.00	1.00	22.00	14.00	5.00	5.00	1.00	0.00	0.00
TRINITY_DN38507_c1_g1_i2	1.00	0.00	3.00	4.00	0.00	3.00	0.00	0.00	4.00	3.00	2.00	0.00
TRINITY_DN33293_c2_g2_i1	7.00	5.00	5.00	8.00	3.00	19.00	19.00	28.00	20.00	30.00	32.00	0.00
TRINITY_DN36627_c2_g1_i8	0.00	0.00	2.00	1.08	2.00	1.20	1.00	7.62	1.34	3.25	1.00	0.00
TRINITY_DN11100_c0_g1_i1	0.00	0.00	1.00	2.00	0.00	5.00	1.00	2.00	0.00	0.00	0.00	0.00
TRINITY_DN39075_c1_g5_i1	0.00	0.00	0.00	1.00	0.00	1.00	2.00	0.00	4.00	0.00	0.00	0.00
TRINITY_DN32536_c0_g1_i1	0.00	0.00	4.73	10.00	1.00	12.00	12.10	10.77	5.13	11.77	11.44	0.00
TRINITY_DN37074_c5_g1_i9	1.52	0.00	6.00	7.00	0.00	9.33	2.56	9.84	12.00	4.09	2.00	0.00
TRINITY_DN31919_c0_g1_i2	0.00	0.19	0.00	0.00	0.00	0.00	0.00	0.00	0.00	0.00	0.26	0.00
TRINITY_DN8324_c0_g1_i1	0.00	0.00	0.00	1.00	0.00	1.00	6.00	3.00	0.00	0.00	0.00	0.00
TRINITY_DN30253_c0_g1_i2	139.57	104.00	265.00	205.35	211.40	572.27	472.10	652.91	897.18	1940.25	6557.92	6704.01
TRINITY_DN32566_c0_g1_i4	0.00	0.00	2.68	0.00	2.18	0.00	0.00	4.10	4.03	10.85	62.71	69.23
TRINITY_DN36346_c3_g1_i1	2.00	1.00	3.00	3.00	4.00	3.00	2.00	5.00	2.00	2.00	1.00	10.00
TRINITY_DN31347_c3_g1_i10	0.00	0.00	0.00	0.00	0.00	0.00	0.00	0.00	0.00	0.00	0.00	0.00
TRINITY_DN28663_c0_g1_i3	0.00	0.00	1.00	0.00	2.00	1.00	0.00	0.00	0.00	0.00	0.00	4.59
TRINITY_DN33953_c6_g1_i1	0.00	0.00	0.00	1.00	0.00	0.00	0.00	0.00	0.00	0.00	0.00	1.00
TRINITY_DN40061_c2_g1_i2	0.00	10.94	9.93	27.40	0.00	21.95	24.44	30.50	42.59	32.92	16.43	0.00
TRINITY_DN32779_c8_g1_i1	7.00	5.00	27.74	4.00	6.67	35.81	60.88	92.72	82.78	189.78	53.02	303.71
TRINITY_DN39135_c3_g1_i4	0.00	0.00	0.00	0.00	0.00	0.00	0.00	0.00	0.00	10.46	0.00	27.59
TRINITY_DN34915_c2_g2_i2	8.35	13.96	20.54	0.00	0.00	12.22	0.00	92.86	0.00	33.83	0.00	0.00
TRINITY_DN33366_c5_g1_i1	3.00	2.00	2.00	4.00	10.00	6.00	6.00	9.00	7.00	29.00	10.00	77.00
TRINITY_DN35982_c1_g1_i1	4.00	18.00	12.00	48.00	6.00	100.00	85.00	63.00	76.00	88.00	37.00	0.00
TRINITY_DN39088_c2_g1_i1	15.00	7.00	20.00	6.00	7.00	16.00	8.00	38.00	7.00	50.00	13.00	73.00
TRINITY_DN39815_c4_g2_i1	0.00	1.10	0.00	0.00	0.00	0.00	0.00	101.44	0.00	0.00	0.00	0.00
TRINITY_DN36229_c0_g2_i6	0.00	0.01	0.00	0.00	0.00	0.00	0.00	0.00	0.00	0.00	0.00	0.00
TRINITY_DN33715_c6_g2_i5	0.00	0.00	0.00	0.00	0.00	0.00	0.00	0.00	0.00	0.00	0.00	43.95
TRINITY_DN26225_c0_g1_i1	0.00	2.00	0.00	6.00	0.00	5.00	6.00	8.00	13.00	10.00	4.00	0.00
TRINITY_DN38991_c0_g1_i1	2.28	2.00	4.86	5.00	0.00	9.23	7.00	9.00	2.00	30.54	37.97	110.86
TRINITY_DN33481_c2_g2_i1	0.00	0.00	1.14	0.00	0.00	1.16	0.00	1.16	0.00	0.00	2.72	0.00
TRINITY_DN38363_c3_g1_i3	398.52	356.84	404.58	430.27	205.40	0.00	22.35	8.58	1.62	0.00	0.00	61.60
TRINITY_DN38268_c0_g2_i3	0.00	0.00	0.00	0.00	2.00	0.00	0.00	0.00	3.77	0.00	0.00	0.00
TRINITY_DN36458_c1_g1_i1	0.00	0.00	0.00	0.00	0.00	0.00	0.00	0.00	0.00	4.21	60.88	221.29
TRINITY_DN36737_c5_g2_i1	3.00	1.00	0.00	7.00	0.00	5.92	0.00	0.42	4.00	0.00	9.26	0.00
TRINITY_DN35129_c2_g1_i2	4.88	0.00	0.00	0.00	5.47	5.01	0.00	0.00	0.00	9.64	0.00	0.00
TRINITY_DN16487_c0_g1_i1	0.00	1.00	1.00	2.00	2.00	1.00	5.00	3.00	4.00	0.00	0.00	0.00
TRINITY_DN46317_c0_g1_i1	2.22	6.00	6.00	7.79	3.65	4.00	14.57	3.58	25.00	3.00	179.28	44.98
TRINITY_DN33690_c3_g1_i1	0.00	0.00	0.00	0.00	0.00	1.00	0.00	0.00	7.00	0.00	1.00	45.00
TRINITY_DN33807_c2_g1_i10	0.00	0.00	1.00	1.00	1.00	0.00	6.00	1.00	0.00	3.00	0.00	154.00
TRINITY_DN11076_c0_g1_i2	0.00	0.00	1.00	0.00	0.00	0.00	0.11	0.00	0.00	1.32	0.00	3.28
TRINITY_DN37231_c1_g2_i3	0.00	0.00	0.00	20.49	7.27	0.00	3.69	12.88	9.21	15.40	0.00	0.00
TRINITY_DN34339_c0_g1_i2	129.32	147.25	304.51	599.23	117.53	929.96	587.17	650.40	679.36	790.09	767.70	1.00
TRINITY_DN33862_c2_g1_i2	6.00	2.00	0.00	3.00	2.00	17.00	0.00	16.00	0.00	14.00	18.00	67.68
TRINITY_DN27602_c0_g1_i3	1.00	3.00	3.00	2.00	0.00	0.00	0.00	4.25	3.44	4.65	3.34	106.51
TRINITY_DN36084_c0_g1_i1	0.00	0.00	0.00	0.00	0.00	0.00	0.00	1.00	0.00	0.00	0.00	3.00
TRINITY_DN35813_c2_g1_i1	0.00	0.00	1.00	0.00	0.00	1.00	0.00	0.00	0.00	0.00	0.00	4.00
TRINITY_DN36381_c2_g1_i21	0.00	0.00	0.00	0.00	0.00	0.00	0.00	0.00	0.00	0.00	0.00	0.00
TRINITY_DN39135_c3_g1_i3	0.00	28.40	0.00	0.00	21.85	0.00	0.00	0.00	0.00	80.03	0.00	198.68
TRINITY_DN6352_c0_g1_i1	0.00	0.00	0.00	0.00	0.00	0.00	0.00	0.00	0.00	0.00	0.00	3.00
TRINITY_DN31759_c3_g1_i2	0.00	0.00	0.00	4.00	1.00	3.00	2.00	4.00	1.00	0.00	0.00	0.00
TRINITY_DN20579_c0_g1_i2	20.00	9.00	28.00	25.00	14.00	37.00	25.00	45.00	23.00	113.00	28.00	275.00
TRINITY_DN34871_c3_g1_i2	0.00	0.00	0.00	0.00	0.00	0.00	0.00	0.00	0.00	6.93	0.00	0.00
TRINITY_DN37950_c3_g1_i1	3.00	0.00	8.00	1.00	1.00	7.00	7.00	6.00	4.00	12.00	15.00	1.00
TRINITY_DN37089_c4_g1_i12	1.98	0.11	7.67	2.00	0.00	0.00	0.00	5.69	9.40	3.21	1.61	13.14
TRINITY_DN35811_c0_g1_i14	1.29	7.89	3.58	4.94	0.00	8.64	8.56	18.78	4.14	19.50	20.09	107.18
TRINITY_DN35355_c8_g1_i4	0.00	0.00	22.38	8.04	23.93	0.00	17.93	14.19	0.00	47.45	4.84	73.21
TRINITY_DN38651_c6_g2_i2	3.00	7.00	24.19	46.96	6.00	70.29	68.00	48.14	50.26	85.62	67.00	0.00
TRINITY_DN33766_c5_g3_i1	9.00	8.00	11.00	18.00	4.00	33.00	26.00	25.00	38.00	40.00	69.00	0.00
TRINITY_DN35240_c0_g4_i3	0.00	0.00	8.36	0.00	0.00	0.00	0.00	0.00	10.03	0.00	0.00	0.00
TRINITY_DN33833_c2_g2_i1	0.00	0.00	0.00	0.00	0.00	0.00	0.00	1.00	0.00	0.00	0.00	15.00
TRINITY_DN36918_c0_g1_i2	0.00	0.00	0.00	0.00	0.00	0.00	0.00	0.00	0.00	0.00	0.00	0.00
TRINITY_DN31795_c0_g1_i11	1.00	0.00	4.37	0.00	1.00	0.00	0.00	0.00	1.00	0.00	0.00	665.83
TRINITY_DN39240_c0_g2_i1	1.00	2.00	3.00	10.00	6.00	31.00	15.00	16.00	8.00	2.00	0.00	0.00
TRINITY_DN39804_c1_g1_i1	4.03	0.00	15.00	4.82	4.82	8.55	6.86	5.64	14.05	12.80	8.63	0.00
TRINITY_DN40070_c3_g2_i4	3.00	0.00	3.00	5.00	2.00	0.00	6.00	3.00	5.00	14.00	1.00	4.00
TRINITY_DN26290_c0_g1_i2	0.00	2.00	3.59	0.00	0.00	0.00	1.54	2.61	0.00	0.00	0.99	8.44
TRINITY_DN37270_c4_g1_i5	0.00	0.00	0.00	0.00	0.00	0.00	0.00	0.00	0.00	0.00	0.00	0.00
TRINITY_DN30533_c0_g1_i1	0.00	0.00	0.00	0.00	0.00	0.00	0.00	0.00	0.00	18.16	21.62	1.04
TRINITY_DN29172_c0_g1_i1	0.00	0.00	0.00	0.00	0.00	1.00	0.00	1.00	3.00	1.00	7.00	156.31
TRINITY_DN36803_c2_g4_i2	0.00	0.92	8.00	0.00	3.00	0.00	4.25	5.03	3.80	0.00	0.00	0.00
TRINITY_DN35127_c1_g1_i1	0.00	0.00	1.00	3.00	0.00	0.00	0.00	0.00	0.00	0.14	1.00	0.00
TRINITY_DN32943_c2_g6_i1	3.00	2.00	3.00	3.00	0.00	3.00	2.00	3.00	2.00	2.00	2.00	8.00
TRINITY_DN33953_c8_g2_i3	15.00	0.00	0.00	0.00	0.00	0.00	0.00	3.14	0.00	2.07	2.11	0.00
TRINITY_DN33917_c2_g3_i2	0.00	2.00	9.00	1.00	6.00	1.00	10.00	10.00	5.00	1.00	0.00	0.00
TRINITY_DN35393_c0_g1_i1	3.00	4.59	9.22	17.63	5.00	21.19	19.00	13.83	14.98	1.11	4.34	0.00
TRINITY_DN9672_c0_g1_i1	3.00	1.00	6.00	4.00	2.06	6.00	1.00	6.00	4.00	2.00	1.00	0.00
TRINITY_DN33982_c8_g1_i1	1.00	0.00	0.00	6.00	1.00	1.00	3.00	7.00	3.00	6.00	8.00	8.00
TRINITY_DN32189_c0_g1_i10	0.00	0.00	0.00	0.00	0.00	15.00	0.00	0.00	0.00	10.84	0.00	0.00
TRINITY_DN24035_c0_g1_i1	0.00	0.00	3.96	3.00	3.00	0.00	4.75	2.73	1.53	0.00	3.17	7.46
TRINITY_DN32187_c3_g1_i19	0.00	0.00	2.34	2.72	0.22	0.00	0.00	6.22	0.00	22.80	1.50	0.00
TRINITY_DN36510_c0_g1_i1	0.00	0.00	0.00	8.13	0.00	0.00	0.00	0.00	0.00	0.00	0.00	0.00
TRINITY_DN36354_c8_g2_i2	3.00	0.00	4.00	0.00	1.00	3.00	5.00	7.00	1.00	2.00	1.00	0.00
TRINITY_DN34071_c3_g3_i2	0.00	0.00	0.00	0.00	1.25	0.00	3.00	0.00	0.00	0.00	2.00	10.00
TRINITY_DN37621_c3_g1_i1	0.00	0.00	4.47	1.00	1.00	1.00	5.31	5.00	0.00	0.00	0.00	0.00
TRINITY_DN33563_c1_g1_i1	6.31	0.00	34.30	0.00	11.64	44.91	21.42	42.30	48.64	153.30	13.01	16392.36
TRINITY_DN37099_c0_g1_i3	0.00	10.28	0.00	0.00	0.00	0.00	0.00	9.60	9.47	9.10	0.00	17.75
TRINITY_DN34726_c4_g3_i1	7.00	2.00	4.00	3.00	1.00	20.00	13.00	9.00	1.00	1.00	0.00	0.00
TRINITY_DN39963_c1_g1_i7	3.04	0.00	8.04	0.00	0.00	13.09	5.62	0.00	0.00	0.00	1.36	0.00
TRINITY_DN32145_c2_g1_i1	0.00	0.00	0.00	0.00	0.00	0.00	0.00	0.00	0.00	0.00	0.00	5.34
TRINITY_DN35171_c1_g3_i2	0.00	5.00	0.00	0.00	0.00	8.00	0.00	0.00	0.00	1.00	0.00	0.00
TRINITY_DN3499_c0_g1_i1	0.00	0.00	4.00	3.00	0.00	3.00	0.00	4.00	1.00	0.00	0.00	0.00
TRINITY_DN39732_c0_g2_i5	0.00	27.43	0.00	38.00	0.00	44.71	0.00	0.00	0.00	0.00	31.93	469.61
TRINITY_DN34327_c5_g1_i1	0.00	0.00	5.00	1.00	2.35	0.00	5.00	7.00	4.00	7.54	0.00	3.00
TRINITY_DN34654_c4_g2_i2	6.21	2.54	1.00	2.24	3.00	13.37	8.23	4.72	5.28	0.00	0.00	0.00
TRINITY_DN35413_c5_g1_i3	13.87	0.00	15.06	12.00	16.83	45.64	34.65	35.07	4.34	95.30	14.06	63.25
TRINITY_DN26454_c0_g1_i1	0.00	1.00	0.00	5.00	2.00	6.00	7.00	2.00	0.00	0.00	0.00	0.00
TRINITY_DN4790_c0_g2_i1	0.00	1.00	0.00	1.00	2.00	3.00	1.00	1.00	2.00	0.00	0.00	8.00
TRINITY_DN35612_c7_g1_i1	0.00	0.00	0.00	0.00	0.00	0.00	2.00	6.00	0.00	2.00	920.00	589.00
TRINITY_DN36031_c0_g3_i2	0.00	0.00	0.00	0.00	0.00	0.00	5.06	0.00	0.00	0.00	0.00	0.00
TRINITY_DN32844_c0_g1_i1	0.00	4.00	0.00	1.00	2.00	4.00	5.00	2.00	4.00	5.00	1.00	81.37
TRINITY_DN37581_c4_g2_i7	0.00	0.00	0.00	0.10	0.00	13.29	0.00	0.00	0.00	0.00	0.00	0.00
TRINITY_DN12107_c0_g1_i1	1.00	0.00	0.00	0.00	0.00	0.00	0.00	0.00	0.00	0.00	3.00	0.00
TRINITY_DN39974_c1_g1_i3	0.00	0.00	0.00	1.31	0.00	1.31	1.45	0.00	0.00	3.62	8.57	23.10
TRINITY_DN37271_c0_g2_i5	0.00	0.00	0.00	0.00	0.00	3.00	0.00	0.00	0.00	6.57	4.95	93.80
TRINITY_DN19549_c0_g1_i1	1.00	0.00	1.00	2.00	3.00	0.00	0.00	2.00	0.00	1.51	0.00	0.00
TRINITY_DN38953_c0_g1_i2	0.00	0.00	0.00	0.00	0.00	0.00	0.00	0.00	0.00	0.00	0.00	16.28
TRINITY_DN16080_c0_g1_i1	0.00	0.00	4.00	0.00	0.00	0.00	0.00	2.00	0.00	2.00	1.00	5.00
TRINITY_DN43829_c0_g1_i1	1.00	0.00	0.00	0.00	0.00	1.00	0.00	3.00	0.00	0.00	0.00	2.00
TRINITY_DN39733_c4_g1_i13	1.26	0.00	4.78	0.00	3.49	13.67	17.90	11.10	11.01	24.00	53.90	35.44
TRINITY_DN35884_c1_g3_i2	1.00	2.00	4.00	0.00	2.00	12.00	10.00	18.00	5.00	17.00	14.00	310.00
TRINITY_DN30930_c0_g1_i1	1.00	8.00	2.00	1.00	7.00	12.00	15.00	7.00	7.00	5.00	22.00	18.00
TRINITY_DN25339_c0_g1_i1	1.00	0.00	0.00	2.00	0.00	1.00	5.00	3.00	3.00	2.00	4.00	0.00
TRINITY_DN32507_c4_g1_i33	7.00	0.00	5.70	0.00	11.44	10.38	0.00	0.00	2.48	24.88	0.00	0.00
TRINITY_DN40860_c4_g1_i1	2.00	6.00	1.00	4.00	0.00	15.00	12.00	11.00	2.00	1.00	2.00	0.00
TRINITY_DN33158_c2_g2_i1	2.44	1.00	7.98	11.07	4.62	17.00	9.01	8.00	11.00	14.00	17.41	3.60
TRINITY_DN34478_c0_g2_i1	1.00	0.00	0.00	1.00	0.00	1.00	3.00	4.00	3.00	0.00	0.00	0.00
TRINITY_DN38643_c3_g1_i4	0.00	0.00	0.00	0.00	0.00	0.00	0.00	0.00	0.00	0.00	3.80	8.54
TRINITY_DN31060_c0_g1_i1	0.00	0.00	0.00	0.00	0.00	0.00	2.00	0.00	0.00	0.00	0.00	263.00
TRINITY_DN33056_c0_g3_i2	0.00	0.00	0.00	0.00	0.00	0.00	4.07	4.03	3.98	8.07	15.87	15.95
TRINITY_DN35576_c5_g2_i1	32.00	58.00	48.00	60.00	26.00	141.01	107.00	126.00	81.00	124.00	80.00	1.00
TRINITY_DN32368_c0_g1_i7	0.00	0.00	0.00	0.00	0.00	0.00	0.00	3.44	0.00	0.00	2.77	0.00
TRINITY_DN32799_c0_g1_i1	0.00	0.00	2.00	2.00	1.00	3.00	4.00	2.00	1.00	0.00	1.00	0.00
TRINITY_DN31743_c1_g2_i2	6.00	4.00	16.00	10.00	8.00	25.00	6.03	28.00	29.77	100.00	156.00	1141.79
TRINITY_DN39276_c0_g2_i4	0.00	2.00	0.00	0.00	0.00	0.00	2.58	0.00	0.00	0.00	1.90	0.00
TRINITY_DN32274_c6_g1_i4	0.00	13.00	13.04	0.00	4.00	0.00	0.00	0.00	7.47	42.64	10.56	20.51
TRINITY_DN39220_c0_g2_i2	0.00	0.00	0.00	0.00	0.00	0.00	0.03	1.00	0.00	0.00	0.00	0.00
TRINITY_DN33753_c3_g1_i1	2.00	5.00	4.00	10.00	2.00	6.00	10.00	8.00	3.00	6.00	1.00	0.00
TRINITY_DN28791_c0_g1_i1	14.00	13.00	19.00	28.00	6.00	28.00	18.00	18.00	6.00	10.00	22.00	0.00
TRINITY_DN37575_c2_g1_i3	0.00	0.00	0.00	0.00	0.00	0.00	0.00	0.00	3.00	0.00	0.00	0.00
TRINITY_DN36877_c1_g3_i1	4.00	5.00	16.00	3.00	1.00	15.00	25.00	21.00	14.00	13.00	9.00	0.00
TRINITY_DN37296_c4_g1_i2	0.00	0.00	5.00	0.00	10.00	0.00	6.38	0.00	0.00	0.00	0.00	0.00
TRINITY_DN33992_c4_g3_i3	0.00	0.00	0.00	2.75	0.00	0.00	0.00	0.00	1.89	0.00	0.00	0.04
TRINITY_DN32789_c0_g1_i2	0.00	0.00	0.00	0.00	0.00	0.00	0.00	0.00	8.00	0.00	7.86	33.40
TRINITY_DN37479_c2_g2_i2	10.00	6.00	19.00	14.81	13.00	66.41	26.87	52.00	42.00	50.91	22.00	0.00
TRINITY_DN35962_c3_g4_i3	7.35	10.49	21.12	12.96	16.06	20.29	15.43	12.64	14.03	64.33	11.22	51.84
TRINITY_DN33934_c2_g1_i2	0.00	0.00	0.00	0.00	0.00	0.00	0.00	0.00	0.00	1.62	4.59	0.00
TRINITY_DN39623_c2_g1_i2	0.00	0.00	0.00	0.00	0.00	0.00	0.00	0.00	0.00	0.00	0.00	5.12
TRINITY_DN44198_c0_g1_i1	0.00	0.00	3.00	0.00	0.00	0.00	0.00	1.00	0.00	0.00	0.00	0.00
TRINITY_DN34881_c4_g1_i6	0.00	0.00	0.00	0.00	0.00	0.00	0.00	2.43	0.00	2.79	3.00	20.00
TRINITY_DN33359_c6_g1_i3	0.00	3.00	0.00	0.00	0.00	0.00	0.00	0.00	0.00	0.00	0.00	0.00
TRINITY_DN37765_c4_g1_i9	9.09	7.13	0.00	2.39	13.14	1.54	19.17	10.43	5.96	9.58	4.14	0.00
TRINITY_DN13616_c0_g1_i1	1.00	0.00	0.00	3.00	0.00	6.00	5.00	3.00	1.00	0.00	0.00	0.00
TRINITY_DN34175_c5_g1_i5	2.00	5.00	3.00	7.00	2.00	5.00	24.00	10.00	3.00	1.00	1.00	0.00
TRINITY_DN33556_c6_g1_i2	2.40	3.00	0.00	0.00	1.00	12.00	3.00	3.02	0.00	3.39	24.82	0.00
TRINITY_DN37646_c3_g1_i1	0.00	0.00	0.36	0.00	0.00	0.00	0.00	0.00	0.00	1.30	0.00	0.00
TRINITY_DN36123_c3_g1_i2	0.31	0.24	0.52	0.14	0.45	1.01	0.00	0.94	10.00	1.76	0.00	1330.74
TRINITY_DN33110_c11_g1_i1	0.00	0.00	2.54	0.00	0.00	0.00	0.00	0.00	0.00	0.00	11.19	10.11
TRINITY_DN17748_c0_g1_i1	5.00	8.00	6.00	16.00	11.00	0.00	0.00	0.00	1.00	0.00	4.00	1.00
TRINITY_DN37238_c5_g2_i1	0.00	0.00	0.00	0.00	0.00	0.00	0.00	0.00	0.00	0.00	0.00	8.42
TRINITY_DN40930_c0_g1_i1	0.00	0.00	3.00	2.00	2.00	5.00	4.00	6.00	0.00	2.00	0.00	0.00
TRINITY_DN24165_c0_g1_i1	0.00	1.00	0.00	0.00	0.00	1.00	0.00	0.00	0.00	0.00	0.00	0.00
TRINITY_DN40404_c3_g3_i2	5.00	3.00	5.00	5.81	2.00	20.00	9.58	14.14	9.00	12.16	3.00	0.00
TRINITY_DN26616_c0_g1_i1	3.00	0.00	3.00	0.00	2.00	2.00	0.00	1.00	0.00	1.00	1.00	6.00
TRINITY_DN35924_c3_g4_i5	12.66	39.00	0.00	0.00	0.00	101.10	25.23	31.43	38.47	100.35	23.54	661.39
TRINITY_DN39254_c1_g2_i1	2.00	1.00	3.00	0.00	1.00	1.00	0.00	8.00	1.00	10.00	1.00	3.00
TRINITY_DN40328_c4_g1_i3	0.00	0.00	7.11	1.68	0.00	0.00	10.56	0.00	2.88	24.44	22.47	15.87
TRINITY_DN46890_c0_g1_i1	0.00	1.00	0.00	0.00	0.00	1.00	0.00	1.00	4.00	1.00	2.00	2.00
TRINITY_DN39631_c4_g2_i2	0.00	0.00	0.00	0.00	0.00	6.79	4.39	2.00	2.36	1.00	0.00	0.00
TRINITY_DN38274_c1_g2_i4	0.00	0.00	0.00	0.00	0.00	0.00	0.00	5.02	0.00	0.00	0.32	0.00
TRINITY_DN38880_c3_g3_i1	0.00	0.00	0.00	0.00	0.00	2.97	0.00	0.00	2.18	0.00	0.00	0.00
TRINITY_DN33145_c4_g2_i2	3.00	6.00	4.00	0.00	0.00	0.00	9.00	0.00	0.00	2.35	0.00	0.00
TRINITY_DN32015_c1_g1_i1	0.00	0.00	0.00	0.00	0.00	1.26	0.00	0.00	0.00	3.22	8.79	0.00
TRINITY_DN32539_c0_g1_i1	0.00	0.00	0.00	4.21	1.03	0.00	0.00	5.11	13.70	6.13	0.00	142.73
TRINITY_DN45883_c0_g1_i1	0.00	0.00	1.00	1.00	0.00	1.00	0.00	0.00	1.00	2.00	1.00	0.00
TRINITY_DN40085_c0_g1_i2	0.00	13.36	0.00	13.03	12.07	14.94	7.78	0.00	12.81	0.00	0.00	126.24
TRINITY_DN22894_c0_g1_i1	0.00	0.00	0.00	0.00	0.00	0.00	0.00	4.00	0.00	0.00	1.00	32.00
TRINITY_DN33991_c1_g1_i4	0.00	0.00	0.00	0.00	0.00	0.00	16.28	0.00	27.96	0.00	31.95	0.00
TRINITY_DN30521_c0_g1_i1	2.00	1.00	2.00	2.00	1.00	5.00	2.00	7.00	7.00	8.00	5.00	32.00
TRINITY_DN40471_c1_g1_i1	0.00	0.00	0.00	0.00	0.00	0.00	0.00	0.00	0.00	1.00	0.00	2.00
TRINITY_DN37085_c1_g1_i1	0.00	0.76	8.46	0.00	5.64	15.18	6.79	4.51	0.00	50.31	48.79	375.22
TRINITY_DN32423_c1_g1_i8	0.00	0.00	0.00	0.00	0.00	0.00	0.00	0.00	0.00	0.00	0.00	16.34
TRINITY_DN39477_c0_g1_i4	0.00	0.00	0.00	0.00	0.00	0.00	0.00	0.00	0.00	0.00	0.00	6.78
TRINITY_DN39591_c8_g1_i1	0.00	0.00	0.00	0.00	2.00	1.00	0.00	0.00	0.00	2.00	0.00	0.00
TRINITY_DN40441_c3_g2_i2	0.00	0.00	0.00	0.00	0.00	0.00	0.00	0.00	7.64	4.64	5.14	0.00
TRINITY_DN31797_c0_g1_i3	0.00	0.00	1.56	12.83	0.00	11.45	3.81	2.72	0.00	8.49	35.10	0.00
TRINITY_DN32123_c1_g2_i2	0.00	0.00	0.00	0.00	0.00	0.00	0.00	3.00	0.00	2.00	0.00	0.00
TRINITY_DN33292_c3_g1_i1	3.00	2.00	0.00	1.00	0.00	1.00	0.00	2.00	0.00	0.00	0.00	0.00
TRINITY_DN32026_c0_g1_i1	0.00	0.00	1.00	1.00	2.00	0.00	3.00	0.00	0.00	5.00	6.00	22.00
TRINITY_DN38939_c1_g2_i3	0.00	0.00	0.00	0.00	0.00	0.00	0.00	0.00	0.00	0.00	41.03	47.16
TRINITY_DN34280_c3_g1_i4	8.01	0.00	11.18	0.00	0.00	21.68	6.92	29.56	0.00	24.35	70.39	0.00
TRINITY_DN11120_c0_g1_i1	0.00	0.00	0.00	1.00	1.00	0.00	2.00	0.00	3.72	0.00	0.00	0.00
TRINITY_DN39393_c3_g1_i1	7.00	7.00	18.00	16.00	5.00	24.00	34.00	26.00	33.00	32.00	43.00	0.00
TRINITY_DN40424_c2_g1_i3	0.00	0.00	0.00	0.00	47.65	0.00	0.00	0.00	0.00	39.58	0.00	0.00
TRINITY_DN34500_c11_g1_i2	0.00	0.00	0.00	0.00	0.00	0.00	41.36	0.00	0.00	0.00	0.00	0.00
TRINITY_DN39529_c1_g1_i1	34.94	6.52	49.14	24.12	15.34	31.85	30.98	45.01	56.22	39.32	21.70	20.06
TRINITY_DN35445_c11_g1_i2	0.00	1.00	0.00	0.00	0.00	0.00	0.00	0.00	0.00	0.00	0.00	0.00
TRINITY_DN7965_c0_g1_i1	0.00	1.00	0.00	0.00	0.00	0.00	0.00	0.00	0.00	0.00	2.00	4.00
TRINITY_DN32205_c0_g1_i3	0.00	0.00	0.00	0.00	0.00	0.00	0.00	0.00	0.00	0.00	0.00	320.06
TRINITY_DN43072_c0_g1_i1	0.00	0.00	0.00	0.00	0.00	0.00	0.00	0.00	0.00	3.00	6.00	3.00
TRINITY_DN37314_c2_g1_i4	3.10	0.00	0.00	1.00	1.00	4.00	0.00	9.07	3.00	10.00	15.00	2372.73
TRINITY_DN38374_c0_g1_i1	0.00	0.00	1.00	0.00	0.00	0.00	2.00	2.00	0.00	1.00	2.00	0.00
TRINITY_DN34903_c1_g1_i9	1.00	0.00	0.00	0.00	0.00	0.00	0.00	0.00	0.00	0.00	0.00	0.00
TRINITY_DN36882_c2_g3_i1	0.00	1.00	0.00	0.00	1.00	0.00	0.00	6.00	0.00	0.00	0.00	11.00
TRINITY_DN30372_c0_g2_i2	0.00	0.00	0.00	14.00	0.00	0.00	5.95	10.66	22.00	16.30	16.49	0.00
TRINITY_DN32902_c3_g2_i3	0.00	2.49	0.00	0.00	5.30	0.00	0.00	0.00	0.00	2.89	8.64	14.96
TRINITY_DN36104_c1_g1_i1	0.00	1.00	1.00	3.00	1.00	9.00	5.00	6.00	3.00	1.00	0.00	0.00
TRINITY_DN11533_c0_g1_i1	0.00	1.00	0.00	0.00	0.00	2.00	10.00	0.00	0.00	0.00	0.00	0.00
TRINITY_DN42092_c0_g1_i1	0.00	2.00	0.00	0.00	0.00	1.00	3.00	0.00	2.00	0.00	0.00	0.00
TRINITY_DN47376_c0_g1_i1	0.00	0.00	1.00	0.00	0.00	1.00	0.00	1.00	0.00	0.00	2.00	1.00
TRINITY_DN27915_c0_g1_i1	4.00	7.00	2.08	5.00	4.00	10.00	7.29	0.00	26.00	55.00	4.20	79.29
TRINITY_DN6464_c0_g1_i2	0.00	0.00	0.00	0.00	0.00	0.00	0.00	0.00	0.00	1.32	5.00	0.00
TRINITY_DN27629_c0_g1_i1	9.00	2.00	10.00	16.00	3.00	17.00	22.00	27.00	11.00	9.00	4.00	0.00
TRINITY_DN38659_c1_g2_i2	5.98	0.98	8.11	24.69	0.00	27.68	21.41	32.17	3.79	16.71	3.81	0.00
TRINITY_DN38998_c0_g2_i1	0.00	0.00	0.00	0.00	0.00	37.53	0.00	0.00	34.33	28.54	0.00	0.00
TRINITY_DN31841_c2_g2_i6	0.00	0.00	0.00	0.00	0.00	0.00	0.00	0.00	0.00	0.00	1.00	368.74
TRINITY_DN6326_c0_g1_i1	1.00	1.00	3.00	2.00	0.00	1.00	6.00	1.00	1.00	0.00	0.00	0.00
TRINITY_DN10222_c0_g1_i2	1.00	0.00	0.00	0.00	2.00	0.00	0.00	0.00	0.00	1.00	2.00	0.00
TRINITY_DN35075_c0_g1_i12	0.00	0.00	0.00	0.00	0.00	0.00	0.00	0.00	0.00	0.00	8.99	0.00
TRINITY_DN35416_c2_g2_i1	0.00	0.00	0.00	0.00	0.00	0.00	3.00	1.00	0.00	0.00	0.00	0.00
TRINITY_DN39606_c0_g1_i5	0.00	0.00	5.29	8.37	9.97	2.99	4.05	26.94	16.07	58.48	0.00	0.00
TRINITY_DN37584_c1_g1_i18	0.00	0.00	0.00	0.00	0.00	0.00	0.00	0.00	1.00	0.00	0.00	0.00
TRINITY_DN38927_c8_g1_i1	0.00	0.00	0.00	0.00	0.00	0.00	5.00	0.00	1.00	0.00	0.00	9.18
TRINITY_DN33668_c0_g2_i1	88.00	90.02	51.69	136.00	21.00	230.00	170.00	131.00	112.00	70.00	81.00	0.00
TRINITY_DN33195_c0_g1_i14	0.00	0.00	0.00	0.00	0.00	0.00	0.00	0.00	0.00	0.00	0.00	0.00
TRINITY_DN40287_c0_g1_i1	1.00	5.00	2.00	5.00	0.00	3.00	2.00	3.00	0.00	4.00	10.00	0.00
TRINITY_DN39009_c0_g4_i4	0.00	0.00	8.07	0.00	0.00	0.00	0.00	0.00	57.62	32.75	3.33	5.26
TRINITY_DN34566_c2_g4_i1	0.00	0.00	1.00	0.00	0.00	5.00	0.00	1.00	1.00	2.00	2.00	732.40
TRINITY_DN38732_c4_g1_i1	0.00	0.00	0.00	19.21	4.58	0.00	9.77	4.52	0.00	10.32	10.14	0.00
TRINITY_DN32742_c3_g1_i3	5.39	2.00	2.04	3.00	7.11	11.22	6.82	12.00	14.96	40.51	133.61	243.94
TRINITY_DN35043_c2_g2_i1	7.00	4.00	3.00	3.00	6.00	15.00	25.00	12.00	11.00	2.00	0.00	0.00
TRINITY_DN45132_c0_g1_i1	0.00	0.00	0.00	0.00	0.00	0.00	0.00	0.00	0.00	0.00	0.00	2.00
TRINITY_DN11012_c0_g1_i1	1.00	0.00	2.00	0.00	0.00	2.00	1.00	2.00	0.00	0.00	2.00	0.00
TRINITY_DN40146_c7_g3_i2	0.00	0.00	0.00	8.62	0.00	0.00	0.00	12.10	4.26	3.51	0.00	17.11
TRINITY_DN38035_c0_g3_i1	4.00	2.00	3.00	3.00	3.00	11.33	19.00	10.00	10.14	1.00	0.00	0.00
TRINITY_DN39098_c0_g2_i1	3.00	1.00	0.00	2.00	0.00	0.00	2.00	0.00	4.00	1.00	0.00	0.00
TRINITY_DN36923_c3_g3_i3	0.00	1.00	2.39	0.00	1.00	2.06	7.56	6.20	5.46	7.11	6.96	0.00
TRINITY_DN36703_c4_g1_i5	0.00	0.00	0.00	1.49	0.00	0.00	0.00	0.00	0.00	0.00	0.00	0.00
TRINITY_DN38212_c0_g2_i9	0.00	2.16	0.00	24.49	1.29	12.61	0.00	2.03	0.21	15.64	0.00	11.79
TRINITY_DN31402_c0_g1_i2	6.00	1.00	6.00	6.00	1.00	18.00	12.00	19.00	11.00	17.00	1.00	0.00
TRINITY_DN34454_c0_g4_i8	0.00	0.00	0.00	0.00	0.00	0.00	0.00	0.00	0.00	0.00	0.00	87.14
TRINITY_DN36033_c7_g1_i2	0.00	0.00	0.00	0.00	0.00	0.00	0.00	0.00	0.00	0.00	0.00	5.87
TRINITY_DN35069_c5_g1_i1	0.00	0.00	5.14	4.82	0.00	5.99	0.00	13.85	5.52	13.82	9.72	0.00
TRINITY_DN29229_c0_g1_i1	0.00	0.00	0.00	0.00	0.00	0.00	0.00	0.00	0.00	0.00	0.00	362.12
TRINITY_DN38252_c2_g1_i1	1.00	1.00	1.00	3.00	1.00	5.00	3.00	4.00	1.00	0.00	0.00	0.00
TRINITY_DN34411_c3_g1_i14	0.00	0.00	0.00	6.58	0.00	1.48	0.00	2.28	0.00	0.00	3.00	11.12
TRINITY_DN35060_c2_g1_i1	8.00	8.00	13.00	9.00	9.00	9.00	10.00	40.00	11.00	32.00	15.00	53.00
TRINITY_DN39885_c0_g3_i1	1.00	0.00	1.00	6.00	0.00	1.00	10.00	2.00	1.00	0.00	1.00	0.00
TRINITY_DN9198_c0_g1_i1	0.00	1.00	0.00	0.00	0.00	0.00	0.00	0.00	0.00	0.00	0.00	2.00
TRINITY_DN39603_c0_g5_i1	1.00	0.00	1.00	1.00	3.00	1.00	1.00	2.00	4.00	9.00	22.00	44.00
TRINITY_DN39033_c1_g1_i10	3.90	0.00	0.00	12.39	0.00	0.00	6.19	0.00	0.00	0.00	0.00	0.00
TRINITY_DN26231_c0_g1_i2	0.00	0.00	0.00	0.00	0.00	0.00	0.00	0.00	0.00	0.00	9.00	7.73
TRINITY_DN37818_c5_g1_i3	100.88	100.23	137.97	253.83	61.30	395.95	320.69	306.13	293.47	210.54	182.91	2.00
TRINITY_DN15885_c1_g1_i1	0.00	0.00	0.00	0.00	2.00	0.00	0.00	4.00	1.00	3.00	0.00	1.00
TRINITY_DN37654_c1_g4_i2	2.01	1.00	0.00	3.06	0.00	3.01	5.04	2.01	2.04	0.00	0.00	0.00
TRINITY_DN38160_c2_g1_i1	0.00	0.00	0.00	0.00	0.00	1.00	0.00	1.00	0.00	0.00	0.00	8.26
TRINITY_DN33022_c3_g4_i4	0.00	0.00	11.67	19.04	6.48	0.00	0.00	0.00	0.00	21.43	0.00	0.00
TRINITY_DN32247_c4_g2_i8	0.05	0.00	21.28	0.00	0.73	0.00	0.08	0.00	0.00	0.22	0.00	0.00
TRINITY_DN32784_c7_g1_i2	0.00	0.00	0.00	0.00	0.00	0.00	0.00	0.00	0.00	0.00	0.00	1.15
TRINITY_DN35010_c1_g2_i1	0.00	2.00	0.00	3.00	1.00	2.00	0.00	0.00	0.00	5.00	10.00	75.00
TRINITY_DN34403_c2_g2_i1	0.00	1.00	1.00	3.00	2.50	1.06	7.60	9.30	4.21	0.00	0.00	0.00
TRINITY_DN36742_c5_g1_i3	11.00	7.00	0.00	18.00	11.00	32.00	20.00	50.00	33.00	116.61	445.08	350.63
TRINITY_DN39172_c2_g1_i6	0.00	0.00	0.00	0.00	1.00	0.00	0.00	0.00	0.00	0.00	78.68	0.00
TRINITY_DN33929_c0_g1_i1	0.00	0.00	2.00	1.00	0.00	0.00	1.00	0.00	1.00	0.00	3.00	0.00
TRINITY_DN36193_c2_g1_i4	0.00	0.00	0.00	0.00	0.00	0.00	0.00	0.00	0.00	0.00	0.00	0.00
TRINITY_DN12895_c0_g1_i1	0.00	0.00	0.00	0.00	0.00	0.00	0.00	0.00	0.00	0.00	80.00	0.00
TRINITY_DN28764_c0_g1_i3	0.00	0.00	0.00	0.00	0.00	1.18	0.00	0.00	0.00	0.00	0.00	0.00
TRINITY_DN38114_c0_g1_i4	0.00	10.49	6.33	5.89	0.00	34.33	11.97	18.89	0.00	15.14	11.54	0.00
TRINITY_DN35851_c3_g2_i2	0.00	0.00	0.00	0.00	0.00	0.00	0.00	0.00	0.00	0.00	0.00	16.29
TRINITY_DN35427_c5_g2_i2	6.47	0.00	3.71	12.74	4.02	12.68	18.13	17.02	21.56	108.83	41.55	75.64
TRINITY_DN37269_c3_g1_i5	0.00	0.00	0.00	0.00	0.00	0.00	3.68	0.00	0.00	4.45	5.29	0.00
TRINITY_DN39344_c0_g1_i15	5.67	0.00	0.00	8.01	1.41	0.00	6.08	0.00	0.00	0.00	0.00	0.00
TRINITY_DN33040_c3_g1_i2	0.00	0.00	0.00	0.00	0.00	5.05	0.00	26.56	0.00	0.00	0.00	0.00
TRINITY_DN3857_c0_g1_i1	0.00	0.00	0.00	0.00	0.00	4.00	2.00	0.00	0.00	0.00	0.00	0.00
TRINITY_DN34587_c3_g1_i9	0.00	0.00	0.00	0.00	0.00	0.00	0.00	6.56	0.00	0.00	0.00	0.00
TRINITY_DN38877_c0_g1_i1	4.00	8.00	7.00	2.00	4.00	1.00	0.00	2.00	3.00	2.00	1.00	3.00
TRINITY_DN35154_c1_g3_i1	3.00	3.00	0.00	1.00	1.00	3.00	1.00	2.00	11.00	20.00	0.00	3.00
TRINITY_DN38314_c7_g1_i26	8.13	1.69	0.00	0.00	0.00	0.00	0.00	0.00	4.20	12.60	8.31	45.52
TRINITY_DN47287_c0_g1_i1	1.00	0.00	1.00	0.00	0.00	2.00	0.00	0.00	0.00	1.00	1.00	13.00
TRINITY_DN33431_c0_g1_i6	0.00	0.00	1.00	0.00	1.00	0.00	0.00	0.00	0.00	0.00	0.00	624.81
TRINITY_DN6953_c0_g1_i1	10.00	13.00	23.00	11.00	19.00	0.00	0.00	0.00	0.00	0.00	13.00	1.00
TRINITY_DN38333_c2_g2_i7	0.00	0.00	2.77	0.00	0.00	3.34	0.00	4.30	7.64	21.54	8.04	205.93
TRINITY_DN32336_c2_g1_i1	0.00	0.00	1.99	0.00	0.00	0.00	0.00	0.00	5.73	2.00	1.32	2.75
TRINITY_DN34351_c7_g1_i1	0.00	0.00	8.00	3.17	1.52	0.00	8.20	5.67	0.00	9.56	7.51	54.64
TRINITY_DN37911_c1_g2_i1	0.00	0.00	1.00	0.00	2.00	0.00	0.00	4.16	1.19	6.22	0.00	0.00
TRINITY_DN36810_c0_g6_i2	0.00	0.00	0.00	0.00	1.00	1.00	1.00	0.00	0.00	0.00	0.00	0.00
TRINITY_DN34227_c0_g2_i5	0.00	5.68	0.00	0.00	0.00	0.00	0.00	0.00	0.00	0.00	0.00	3.62
TRINITY_DN39452_c2_g1_i6	0.81	0.00	3.65	0.59	0.00	8.42	0.00	0.00	3.67	0.00	1.54	0.00
TRINITY_DN33431_c0_g1_i2	0.00	0.00	0.00	0.00	0.00	0.00	0.00	0.00	0.00	0.00	0.00	87.43
TRINITY_DN40638_c13_g1_i1	0.00	0.00	1.00	0.00	0.00	1.00	0.00	3.00	1.00	0.00	1.00	0.00
TRINITY_DN41094_c0_g1_i1	0.00	0.00	0.00	1.00	0.00	1.00	1.00	1.00	0.00	2.00	4.00	3.00
TRINITY_DN34673_c3_g6_i1	0.00	2.64	0.00	0.00	1.85	2.47	10.76	5.22	0.00	4.41	0.00	0.00
TRINITY_DN34939_c0_g1_i4	0.00	0.00	0.00	0.00	0.00	3.57	1.13	5.55	0.00	2.74	41.42	5706.72
TRINITY_DN22142_c0_g1_i1	0.00	0.00	0.00	2.00	0.00	5.00	1.00	3.00	2.00	25.00	22.00	0.00
TRINITY_DN26433_c0_g1_i1	0.00	1.00	5.00	2.00	2.00	0.00	4.00	7.00	0.00	9.00	2.00	18.00
TRINITY_DN35426_c3_g1_i1	3.00	3.00	0.00	1.00	0.00	1.00	2.00	2.00	1.00	0.00	0.00	0.00
TRINITY_DN40550_c5_g1_i6	47.30	22.15	144.81	16.60	50.88	91.33	64.44	143.26	86.48	246.72	36.70	310.04
TRINITY_DN1102_c0_g1_i1	0.00	0.00	0.00	0.00	0.00	0.00	0.00	0.00	0.00	0.00	0.00	3.14
TRINITY_DN35273_c0_g2_i2	0.00	15.00	17.00	0.00	0.00	0.00	42.00	49.00	0.00	52.00	0.00	0.00
TRINITY_DN28260_c0_g1_i1	1.00	3.00	2.00	9.00	7.00	0.00	1.00	0.00	0.00	1.00	1.00	1335.00
TRINITY_DN47201_c0_g1_i1	3.00	5.00	4.00	2.00	1.00	5.00	4.00	3.00	1.00	3.00	5.00	1.00
TRINITY_DN40063_c2_g1_i1	2.97	1.58	0.00	2.45	0.00	0.00	0.00	0.32	0.00	0.00	0.00	24.93
TRINITY_DN37472_c9_g3_i1	9.00	8.00	5.00	3.00	4.00	16.00	17.00	26.00	7.00	5.00	0.00	3.00
TRINITY_DN43925_c0_g1_i1	0.00	1.00	0.00	0.00	0.00	1.00	0.00	1.00	0.00	0.00	0.00	1.00
TRINITY_DN37479_c2_g2_i1	0.00	0.00	0.00	3.19	0.00	1.80	2.15	0.00	0.00	6.09	0.00	0.00
TRINITY_DN34634_c0_g2_i1	0.00	0.00	1.00	0.00	0.00	0.00	1.00	1.00	0.00	0.00	0.00	4.00
TRINITY_DN34650_c1_g1_i3	1.43	0.00	0.00	0.00	0.00	0.00	0.00	1.41	0.00	0.00	0.00	0.00
TRINITY_DN9022_c0_g1_i1	0.00	0.00	0.00	0.00	0.00	0.00	1.00	0.00	0.00	2.00	0.00	0.00
TRINITY_DN33280_c1_g1_i17	0.00	0.00	0.00	0.00	0.00	0.00	0.00	0.00	1.00	0.00	7.89	37.76
TRINITY_DN47335_c0_g1_i1	0.00	0.00	0.00	0.00	1.00	3.00	0.00	0.00	0.00	2.00	0.00	2.00
TRINITY_DN40472_c6_g2_i23	0.00	0.00	0.00	0.00	0.00	0.00	0.00	0.00	9.72	0.00	0.00	2.75
TRINITY_DN33127_c4_g1_i3	0.00	0.00	0.00	0.00	0.00	2.00	0.00	2.00	0.00	0.00	0.00	0.00
TRINITY_DN39103_c2_g7_i1	0.00	0.00	2.00	0.00	0.00	1.00	7.00	5.00	2.00	0.00	0.00	0.00
TRINITY_DN34940_c1_g3_i1	0.00	6.61	13.36	20.52	0.00	0.00	11.85	0.01	9.49	6.82	13.52	0.00
TRINITY_DN37380_c1_g1_i1	2.00	0.00	0.00	2.00	0.00	0.00	1.00	2.00	1.00	1.00	0.00	0.00
TRINITY_DN2678_c0_g1_i1	0.00	0.00	0.00	0.00	1.00	2.00	0.00	1.00	7.00	9.00	22.00	0.00
TRINITY_DN9949_c0_g1_i1	0.00	0.00	0.00	2.00	0.00	0.00	0.00	3.00	0.00	7.00	39.00	93.00
TRINITY_DN34510_c5_g2_i3	1.00	1.00	0.00	0.00	1.00	0.00	0.00	1.00	0.00	3.00	0.00	3.00
TRINITY_DN36790_c0_g2_i1	0.00	1.00	1.00	0.00	0.00	0.00	0.00	1.00	2.00	1.00	2.00	1.00
TRINITY_DN38551_c6_g3_i6	0.00	0.00	0.00	5.22	0.00	11.63	0.00	11.30	0.00	0.00	62.23	60.73
TRINITY_DN38122_c5_g2_i8	72.04	114.91	1153.44	488.25	1057.06	1238.60	1075.07	1409.85	1061.48	628.84	756.05	770.98
TRINITY_DN40551_c2_g1_i1	0.00	0.00	0.00	0.00	0.00	0.00	0.00	0.00	0.00	0.00	5.95	1320.94
TRINITY_DN33849_c3_g1_i3	0.00	0.00	0.00	0.00	0.00	0.00	0.00	0.00	0.00	0.00	0.00	5.17
TRINITY_DN37410_c0_g1_i31	0.00	0.00	0.00	0.00	0.00	0.00	0.00	1.17	0.00	49.98	17.36	4.57
TRINITY_DN33779_c6_g1_i3	2.63	19.67	2.47	0.00	8.00	34.50	26.46	22.03	6.11	0.00	13.00	0.00
TRINITY_DN33410_c1_g1_i1	4.00	1.00	3.00	2.00	3.00	3.00	2.00	1.00	1.00	14.00	0.00	113.10
TRINITY_DN33556_c2_g1_i6	0.00	0.00	0.00	0.00	3.33	0.00	4.20	3.79	7.20	9.08	0.98	0.00
TRINITY_DN25512_c0_g1_i1	0.00	1.00	0.00	0.00	0.00	0.00	0.00	0.00	0.00	0.00	0.00	45.75
TRINITY_DN35453_c0_g2_i5	0.00	0.00	0.00	0.00	0.00	0.00	0.00	0.00	1.43	0.00	0.00	0.00
TRINITY_DN38252_c4_g4_i1	0.00	0.00	3.00	0.00	0.00	2.00	2.00	3.00	5.00	10.00	0.00	15.00
TRINITY_DN33348_c0_g2_i2	0.00	0.72	0.52	0.00	0.00	1.00	0.00	5.38	4.30	2.34	15.02	0.00
TRINITY_DN32510_c3_g3_i2	0.00	0.00	1.00	1.80	0.00	0.00	0.00	11.98	0.00	5.78	0.00	0.00
TRINITY_DN40884_c0_g1_i1	1.00	1.00	1.00	3.00	0.00	3.00	4.00	0.00	1.00	0.00	0.00	0.00
TRINITY_DN35109_c0_g1_i1	14.61	7.32	23.73	37.36	3.93	67.86	27.84	55.57	43.36	66.55	48.52	0.00
TRINITY_DN39742_c0_g1_i1	2.00	0.00	3.00	1.00	1.00	0.00	1.00	3.00	1.00	5.00	4.00	5.00
TRINITY_DN40830_c0_g2_i2	1.97	11.00	15.00	9.00	12.00	69.00	91.84	109.00	37.07	158.95	7467.73	21823.90
TRINITY_DN39414_c0_g1_i16	0.00	0.00	0.00	0.00	0.00	2.61	9.68	15.65	0.00	59.55	30.12	151.98
TRINITY_DN28391_c0_g1_i1	0.00	0.00	0.00	0.00	1.00	0.00	2.00	5.00	0.00	5.00	9.00	158.00
TRINITY_DN30844_c0_g1_i3	0.00	0.00	0.00	0.00	1.20	0.00	2.49	0.00	0.00	7.91	0.00	81.28
TRINITY_DN35415_c7_g2_i7	0.00	0.00	0.00	0.00	0.00	0.00	3.91	1.85	0.00	5.67	0.00	6.88
TRINITY_DN39822_c1_g1_i2	0.00	4.00	0.00	1.00	1.00	4.00	2.00	1.32	0.00	4.23	19.00	63.32
TRINITY_DN36995_c0_g1_i6	0.00	4.46	0.00	0.00	7.83	0.00	0.00	0.00	0.00	36.26	26.82	32.65
TRINITY_DN40025_c2_g2_i15	0.00	8.07	0.00	0.00	0.00	48.25	0.00	0.00	12.15	47.96	0.00	151.53
TRINITY_DN40102_c7_g1_i7	0.00	0.00	0.00	0.00	0.00	0.00	0.00	21.94	0.00	0.00	0.00	0.00
TRINITY_DN36814_c2_g2_i4	1.67	5.45	0.00	0.00	0.00	0.00	0.00	0.00	0.00	0.00	0.71	0.00
TRINITY_DN39379_c0_g5_i1	3.00	7.00	11.00	10.00	1.00	20.00	12.00	20.00	7.00	23.00	4.00	0.00
TRINITY_DN35069_c6_g7_i1	0.00	0.00	1.00	1.00	1.00	1.00	1.00	1.00	1.00	1.00	0.00	0.00
TRINITY_DN40557_c0_g3_i1	0.00	0.00	1.00	0.00	0.00	3.00	4.00	8.00	0.00	14.00	1.00	0.00
TRINITY_DN38286_c3_g1_i1	0.00	0.00	0.00	0.00	0.00	0.00	0.01	0.00	0.00	0.00	0.00	0.00
TRINITY_DN32763_c2_g1_i2	0.00	0.00	0.00	0.00	0.00	1.54	0.00	3.94	0.00	3.67	10.68	19.41
TRINITY_DN17945_c0_g1_i1	4.00	1.00	4.00	0.00	0.00	2.00	0.00	3.00	0.00	4.00	2.00	6.00
TRINITY_DN38266_c1_g1_i2	5.52	5.00	5.10	10.00	6.00	16.99	7.32	18.92	21.06	58.35	145.77	479.94
TRINITY_DN31097_c1_g3_i1	1.00	0.00	2.00	0.00	0.00	0.00	0.00	0.00	0.00	4.00	0.00	5.00
TRINITY_DN36032_c1_g1_i14	0.00	0.00	0.00	0.00	0.00	0.00	0.00	0.00	0.00	0.00	0.00	214.67
TRINITY_DN40128_c1_g5_i1	1.00	3.00	2.00	0.00	3.00	3.00	3.00	2.00	0.00	1.00	5.00	0.00
TRINITY_DN31842_c7_g3_i1	1.00	0.00	0.00	0.00	1.00	4.00	0.00	2.00	0.00	3.00	4.00	49.00
TRINITY_DN37586_c0_g2_i1	0.00	0.00	0.00	0.00	0.00	0.00	0.00	0.00	0.00	0.00	1.00	33.67
TRINITY_DN39328_c1_g6_i1	17.00	8.00	23.55	26.93	7.41	36.00	36.30	0.00	9.49	20.09	8.00	2.14
TRINITY_DN36211_c9_g1_i3	0.00	0.00	0.00	0.00	0.00	0.00	0.00	0.00	0.00	0.00	0.00	0.00
TRINITY_DN37441_c0_g1_i6	0.00	0.00	0.00	0.00	0.00	0.00	0.00	0.00	0.00	5.64	13.65	54.26
TRINITY_DN38853_c1_g3_i7	4.27	0.00	0.00	0.00	0.00	11.53	15.18	0.00	3.68	33.57	47.30	93.14
TRINITY_DN39642_c2_g2_i2	31.00	23.87	32.81	63.63	6.00	82.85	65.29	90.40	48.88	72.21	31.00	0.00
TRINITY_DN37964_c1_g2_i2	0.00	0.00	0.00	0.00	0.00	0.00	0.00	0.00	0.00	0.00	0.00	163.49
TRINITY_DN34126_c0_g1_i5	3.87	0.00	0.00	0.00	1.89	0.00	1.16	4.62	2.53	3.87	0.00	0.00
TRINITY_DN40430_c1_g1_i3	1.00	0.00	0.00	0.00	0.00	5.32	3.12	5.38	0.00	0.00	0.00	0.00
TRINITY_DN34278_c1_g1_i3	0.00	0.00	0.00	0.00	0.00	0.00	0.00	0.00	9.52	0.00	0.00	0.00
TRINITY_DN40446_c1_g2_i6	0.00	0.00	0.00	0.00	1.00	2.00	0.00	4.00	0.00	2.00	0.00	0.00
TRINITY_DN27762_c0_g1_i1	0.00	0.00	0.00	0.00	0.00	0.00	0.00	0.00	0.00	0.00	0.00	2560.26
TRINITY_DN40421_c1_g2_i6	0.00	0.00	38.59	73.93	0.00	203.65	171.12	0.00	186.20	179.03	0.68	2.00
TRINITY_DN37013_c0_g1_i13	9.04	0.00	0.00	0.00	1.33	0.00	0.00	0.00	9.13	0.00	103.15	0.00
TRINITY_DN39294_c1_g2_i4	0.00	0.00	0.00	0.00	0.00	0.00	0.00	0.00	5.00	7.22	3.57	14.93
TRINITY_DN39909_c1_g5_i1	0.00	0.00	1.00	1.00	1.00	3.00	3.00	0.00	4.00	0.00	0.00	0.00
TRINITY_DN33714_c4_g2_i1	0.00	0.00	0.00	0.00	0.00	0.00	0.00	0.00	0.00	0.00	0.00	3.00
TRINITY_DN16636_c0_g2_i1	0.00	0.00	2.00	0.00	1.00	0.00	0.00	0.00	1.00	4.00	0.00	5.00
TRINITY_DN34190_c1_g1_i2	0.00	2.00	4.90	5.99	3.65	4.00	18.00	22.14	16.63	42.01	6.31	0.00
TRINITY_DN37346_c2_g2_i2	13.67	0.00	13.92	8.85	5.89	11.33	20.87	31.28	20.76	82.85	13.51	231.80
TRINITY_DN32407_c4_g1_i5	10.40	8.00	11.56	38.77	0.00	27.60	24.57	35.85	31.27	77.88	33.68	0.00
TRINITY_DN35630_c6_g3_i2	0.00	0.00	1.00	1.00	1.00	0.00	1.00	8.00	1.00	3.00	0.00	0.00
TRINITY_DN39876_c2_g3_i1	1.00	0.00	6.00	8.00	0.00	14.00	18.00	11.00	10.00	1.00	0.00	0.00
TRINITY_DN43120_c0_g1_i1	3.00	7.00	20.00	21.00	12.00	82.00	48.00	55.00	46.00	19.00	5.00	17.00
TRINITY_DN30692_c0_g1_i1	4.00	0.00	13.02	24.09	5.53	77.92	32.34	64.85	66.12	117.69	128.37	0.00
TRINITY_DN8686_c0_g1_i1	0.00	0.00	0.00	0.00	1.00	0.00	0.00	0.00	1.00	0.00	0.00	14.00
TRINITY_DN36623_c5_g5_i3	0.00	0.00	0.00	0.00	0.00	0.00	0.00	0.00	0.00	0.00	0.00	0.22
TRINITY_DN40027_c4_g1_i6	0.00	0.00	0.00	4.00	3.41	0.00	0.00	1.33	0.00	8.34	0.00	6.06
TRINITY_DN35645_c5_g2_i9	4.59	1.22	12.55	3.47	4.72	14.86	18.73	18.47	29.05	22.28	127.00	184.63
TRINITY_DN30465_c0_g1_i2	0.00	1.00	0.00	0.00	1.89	0.00	2.00	3.00	0.00	0.00	0.00	16.21
TRINITY_DN24442_c0_g1_i1	1.00	0.00	2.00	3.00	3.00	1.00	4.00	0.00	0.00	2.30	4.00	3.00
TRINITY_DN40416_c1_g2_i2	0.00	0.00	0.00	4.79	0.00	3.62	0.00	6.49	0.00	2.51	6.89	0.00
TRINITY_DN38675_c0_g1_i7	0.00	4.63	5.44	0.00	0.00	0.00	0.00	0.00	8.17	0.00	0.00	0.00
TRINITY_DN39473_c1_g2_i6	0.00	3.00	1.00	0.00	3.00	0.00	0.00	3.00	2.00	3.03	0.00	1.00
TRINITY_DN39577_c0_g4_i4	0.00	3.87	9.59	7.99	9.92	7.53	25.86	14.91	11.12	28.03	4.45	0.00
TRINITY_DN36009_c2_g1_i9	0.00	0.00	0.00	1.91	0.00	0.00	0.00	1.86	0.00	2.69	0.00	0.00
TRINITY_DN38578_c4_g2_i1	0.00	0.00	0.00	1.57	0.00	0.00	1.55	4.94	0.00	0.00	1.45	1.81
TRINITY_DN37113_c2_g1_i7	0.00	0.00	0.00	1.00	0.00	0.00	0.00	0.00	0.00	0.00	0.00	0.00
TRINITY_DN33743_c2_g2_i1	0.00	0.00	0.00	0.00	0.00	0.00	0.00	0.00	0.00	0.00	0.00	1.59
TRINITY_DN47661_c0_g1_i1	0.00	0.00	0.00	0.00	0.00	0.00	0.00	0.00	0.00	1.00	0.00	22.00
TRINITY_DN33920_c4_g1_i1	1.00	8.36	0.06	1.81	0.00	6.56	0.78	4.08	0.00	1.67	0.00	0.00
TRINITY_DN39814_c4_g1_i1	0.00	0.00	0.00	4.54	0.00	13.13	0.00	22.00	0.00	5.58	0.00	0.00
TRINITY_DN47583_c0_g1_i1	0.00	1.00	0.00	1.00	0.00	1.00	7.00	8.00	2.00	0.00	0.00	2.00
TRINITY_DN48203_c0_g1_i1	0.00	1.00	4.00	1.00	3.00	6.00	6.00	6.00	2.00	1.00	2.00	27.00
TRINITY_DN40636_c1_g6_i1	0.00	0.00	0.00	0.00	0.00	0.00	0.00	0.00	0.00	0.00	1.00	2.00
TRINITY_DN33920_c7_g2_i6	0.00	2.00	0.00	1.00	3.00	7.00	2.00	0.00	0.00	0.00	0.00	0.00
TRINITY_DN38742_c2_g1_i10	60.00	0.00	41.83	63.57	0.00	0.00	147.91	0.05	0.00	105.13	47.96	0.00
TRINITY_DN35443_c2_g2_i3	19.00	18.00	0.00	27.00	11.87	63.61	48.29	31.15	0.00	55.75	10.16	0.00
TRINITY_DN38452_c4_g1_i1	0.00	0.00	0.00	0.00	0.00	0.00	0.00	0.00	0.00	0.00	3.66	2.00
TRINITY_DN28168_c0_g2_i1	0.00	0.00	0.00	2.00	0.00	0.00	0.00	4.00	0.00	0.00	0.00	0.00
TRINITY_DN33126_c3_g2_i2	1.00	1.00	2.00	6.07	1.01	0.00	0.00	0.00	4.00	0.00	0.00	0.00
TRINITY_DN37270_c4_g2_i1	39.00	30.00	0.00	36.00	70.00	99.99	32.17	0.00	63.00	243.54	7.00	0.00
TRINITY_DN31737_c7_g2_i3	0.00	0.00	0.00	0.00	0.00	0.00	0.00	0.00	0.00	0.00	0.00	80.59
TRINITY_DN37856_c1_g5_i1	0.00	0.00	0.00	0.00	0.00	0.00	0.00	0.00	0.00	1.00	1.00	4.00
TRINITY_DN47159_c0_g1_i1	0.00	0.00	0.00	0.00	0.00	0.00	0.00	0.00	0.00	2.00	7.00	1.00
TRINITY_DN38448_c0_g3_i9	0.00	14.82	54.14	19.72	0.00	8.19	14.25	0.00	36.56	109.50	47.34	0.00
TRINITY_DN37937_c6_g1_i1	0.00	0.00	0.00	0.00	0.00	0.00	0.00	0.00	0.00	0.00	0.00	12.58
TRINITY_DN34989_c1_g5_i1	0.00	2.00	8.00	12.00	0.00	13.00	3.00	0.00	15.00	4.00	0.00	0.00
TRINITY_DN45963_c0_g1_i1	0.00	1.00	0.00	1.00	2.00	10.00	6.00	15.00	6.00	7.00	25.00	5.00
TRINITY_DN37408_c0_g2_i4	0.00	0.00	0.00	0.00	0.00	0.00	0.00	0.00	0.00	0.00	0.00	0.00
TRINITY_DN23668_c0_g1_i2	0.00	0.00	0.00	0.00	0.00	0.00	0.00	0.00	0.00	1.00	0.00	6.03
TRINITY_DN37554_c1_g1_i3	0.00	0.00	0.00	0.00	0.00	0.00	0.31	0.00	0.00	1.20	7.06	17.59
TRINITY_DN12638_c0_g1_i1	0.00	1.00	0.00	0.00	0.00	1.00	1.00	3.00	0.00	0.00	0.00	2.00
TRINITY_DN42115_c0_g1_i1	0.00	0.00	0.00	0.00	0.00	0.00	0.00	0.00	0.00	0.00	0.00	14.00
TRINITY_DN37138_c5_g1_i8	0.00	0.00	0.00	0.00	0.00	0.00	0.00	0.00	0.00	0.00	0.00	5.74
TRINITY_DN39105_c2_g1_i2	0.00	0.00	5.72	4.00	0.00	0.00	3.44	3.29	0.00	0.00	0.00	14.61
TRINITY_DN40694_c2_g1_i22	0.00	0.00	0.27	0.00	0.00	0.00	0.00	0.00	0.00	0.00	0.00	0.00
TRINITY_DN36352_c1_g4_i2	0.00	0.00	0.00	0.00	0.00	0.00	0.00	0.00	0.00	0.00	0.00	0.00
TRINITY_DN35553_c4_g1_i1	4.00	3.00	8.00	1.00	1.00	45.00	38.00	25.00	78.00	253.00	87.00	1246.00
TRINITY_DN22901_c0_g1_i1	0.00	0.00	1.00	1.00	0.00	2.00	2.00	3.00	3.00	15.00	15.00	94.00
TRINITY_DN40421_c1_g2_i2	14.26	0.00	35.63	72.47	3.77	120.91	89.66	174.58	73.16	216.58	271.87	0.00
TRINITY_DN36816_c3_g8_i1	4.00	0.00	27.00	40.00	12.00	40.00	46.00	54.00	31.00	69.00	21.00	0.00
TRINITY_DN35738_c2_g1_i2	0.00	0.00	0.00	0.00	0.00	0.00	0.00	0.00	0.00	0.00	0.00	27.90
TRINITY_DN32323_c0_g1_i1	0.00	0.00	4.00	1.00	0.00	3.00	0.00	5.00	0.00	1.00	0.00	1.00
TRINITY_DN22732_c0_g1_i1	0.00	0.00	1.00	0.00	1.00	0.00	0.00	0.00	0.00	0.00	0.00	2.00
TRINITY_DN36109_c0_g2_i2	1.79	0.32	0.00	0.00	0.00	0.00	4.00	10.62	1.18	8.28	0.00	0.00
TRINITY_DN22126_c0_g1_i1	2.00	3.00	1.00	2.00	0.00	6.00	3.00	3.00	1.00	0.00	0.00	0.00
TRINITY_DN37776_c2_g1_i2	0.00	0.00	0.00	0.00	4.97	3.24	6.31	10.44	5.16	15.09	1.70	5.42
TRINITY_DN34440_c2_g2_i6	0.00	0.00	0.00	0.00	1.00	0.00	0.00	0.00	0.00	0.00	1.51	94.70
TRINITY_DN24048_c0_g1_i1	2.00	0.00	0.00	0.00	0.00	0.00	0.00	1.00	0.00	2.00	1.00	3.00
TRINITY_DN38859_c2_g3_i3	0.00	1.00	2.00	0.00	0.00	2.86	12.04	4.45	4.00	9.00	0.00	0.00
TRINITY_DN37517_c2_g1_i14	0.00	1.72	0.00	0.00	0.00	2.76	0.00	0.00	0.00	0.00	0.00	10.57
TRINITY_DN40286_c3_g2_i1	1.00	2.00	2.00	1.00	2.00	6.00	3.00	6.00	5.00	1.00	0.00	0.00
TRINITY_DN15048_c0_g1_i2	1.00	3.00	1.00	0.00	0.00	2.00	1.50	0.00	1.00	1.00	0.00	0.00
TRINITY_DN29757_c0_g1_i1	1.00	2.00	3.33	6.00	3.00	12.00	3.00	3.25	1.20	9.00	0.00	0.00
TRINITY_DN35492_c3_g1_i1	16.00	19.45	32.75	21.18	13.55	30.33	44.18	43.84	57.13	163.40	30.60	1092.31
TRINITY_DN25738_c0_g1_i1	0.00	0.00	1.00	0.00	0.00	4.00	5.00	5.00	3.00	0.00	0.00	0.00
TRINITY_DN39535_c1_g1_i1	2.00	3.00	21.00	4.00	10.00	5.00	10.00	25.00	13.00	41.00	5.00	351.00
TRINITY_DN39538_c5_g1_i1	0.00	0.00	0.00	0.00	0.00	0.00	0.00	0.00	0.00	0.00	0.00	0.00
TRINITY_DN38905_c1_g1_i4	0.00	0.00	0.00	0.00	0.00	0.00	0.00	0.47	10.94	34.08	0.00	0.00
TRINITY_DN38169_c2_g1_i1	0.00	0.00	0.00	0.00	0.00	0.00	0.00	0.00	0.00	13.14	0.00	93.96
TRINITY_DN34279_c0_g2_i2	0.00	1.38	0.00	6.54	1.76	1.19	9.81	3.24	0.00	0.00	5.23	0.00
TRINITY_DN36368_c5_g1_i1	1.00	3.00	0.00	0.00	0.00	0.00	0.00	0.00	0.00	0.00	0.00	1.00
TRINITY_DN38584_c0_g2_i1	0.00	0.00	0.00	3.60	2.26	6.13	2.00	3.31	10.81	16.18	26.32	233.54
TRINITY_DN39721_c1_g1_i2	0.00	0.00	0.00	2.00	0.00	2.85	0.00	0.00	6.00	6.23	0.00	0.00
TRINITY_DN35021_c0_g1_i2	0.00	0.00	0.00	0.00	0.00	0.00	0.00	0.00	0.00	0.00	0.00	0.00
TRINITY_DN33313_c5_g1_i7	8.00	1.53	0.00	14.44	0.00	11.78	21.00	1.01	12.50	21.48	64.40	298.66
TRINITY_DN34878_c0_g1_i2	0.00	0.00	0.00	0.00	0.00	0.00	0.00	3.92	0.00	10.12	0.00	0.00
TRINITY_DN28732_c0_g1_i1	9.00	8.00	20.00	28.00	30.00	0.00	0.00	1.00	0.00	1.00	39.00	1.00
TRINITY_DN32457_c1_g5_i1	22.00	32.00	54.90	84.71	7.00	119.00	105.97	95.86	94.84	82.39	107.00	0.00
TRINITY_DN33871_c3_g2_i1	3.00	3.00	3.00	6.00	2.00	6.00	5.00	1.00	1.00	4.00	0.00	1.00
TRINITY_DN39359_c0_g3_i2	2.00	2.00	2.00	3.00	5.00	15.00	5.06	5.51	4.00	1.00	1.00	0.00
TRINITY_DN28093_c0_g3_i2	0.00	1.00	0.23	0.00	0.00	0.00	0.00	2.00	0.00	1.00	0.00	0.00
TRINITY_DN35580_c2_g3_i1	0.00	2.00	1.00	0.00	1.00	9.00	7.00	1.00	1.00	0.00	2.00	0.00
TRINITY_DN31134_c2_g3_i1	0.00	0.00	1.00	0.00	0.00	1.00	0.00	2.00	2.00	4.69	11.67	34.00
TRINITY_DN39975_c2_g1_i2	0.00	10.00	0.00	0.00	0.00	0.00	0.00	0.00	0.00	0.00	13.32	0.00
TRINITY_DN13585_c0_g1_i1	4.00	2.00	3.00	0.00	1.00	0.00	2.00	0.00	0.00	3.00	0.00	3.00
TRINITY_DN35792_c3_g1_i1	18.87	8.76	51.81	19.19	16.47	51.08	55.88	31.29	54.35	132.60	87.09	155.61
TRINITY_DN39438_c1_g1_i5	26.45	54.14	64.96	93.41	38.85	100.01	156.00	145.22	86.79	90.48	32.29	0.00
TRINITY_DN37392_c0_g2_i1	1.00	0.00	0.00	0.00	0.00	2.00	0.00	0.00	1.00	0.00	0.00	0.00
TRINITY_DN35804_c5_g2_i3	0.00	0.00	10.00	6.00	0.00	0.00	0.00	9.81	0.00	18.14	22.00	0.00
TRINITY_DN33008_c2_g3_i1	0.00	1.00	1.00	0.00	3.00	0.00	0.00	0.00	0.00	0.00	2.00	7.00
TRINITY_DN31589_c0_g1_i1	4.00	0.00	6.00	8.00	8.00	12.00	10.00	18.16	13.43	20.00	8.00	0.00
TRINITY_DN39544_c0_g2_i4	0.00	0.00	0.00	0.00	0.00	0.00	0.00	0.00	0.00	1.26	13.41	0.00
TRINITY_DN32457_c1_g1_i1	11.00	7.00	9.00	18.00	6.00	30.00	23.00	23.00	8.00	38.00	18.00	0.00
TRINITY_DN36773_c2_g1_i7	0.00	0.00	3.03	0.00	0.00	0.00	0.00	8.05	0.00	0.00	0.00	0.00
TRINITY_DN39397_c0_g1_i3	0.00	0.00	0.00	0.00	1.14	0.00	0.00	0.00	0.00	1.27	0.00	1.10
TRINITY_DN36126_c2_g3_i1	2.00	1.00	0.00	4.00	4.00	0.00	5.00	5.00	1.00	15.00	0.00	16.00
TRINITY_DN40097_c1_g3_i4	0.00	0.00	2.00	1.00	3.00	2.00	0.00	0.00	0.00	0.00	0.00	0.12
TRINITY_DN34830_c4_g4_i5	0.00	0.00	0.00	0.00	0.00	0.00	0.00	0.00	0.00	0.00	0.00	19.77
TRINITY_DN35086_c7_g3_i1	14.87	16.00	14.18	43.25	4.24	69.91	76.53	73.65	96.00	77.61	82.00	0.00
TRINITY_DN37660_c6_g1_i7	0.00	0.00	0.00	2.62	0.00	0.00	2.53	0.00	1.73	18.90	5.66	132.11
TRINITY_DN29118_c0_g1_i2	0.00	2.00	1.00	1.00	2.00	0.93	0.00	0.00	0.00	3.67	2.00	1.89
TRINITY_DN35850_c2_g2_i1	0.00	0.00	1.00	0.00	1.00	0.00	0.00	2.00	2.00	5.00	0.00	40.32
TRINITY_DN24516_c0_g1_i2	0.00	2.00	0.00	1.00	0.00	0.00	1.00	2.00	5.00	7.00	7.00	0.00
TRINITY_DN31637_c0_g1_i4	0.00	0.00	1.93	0.00	0.00	0.00	0.00	1.86	3.49	8.29	2.68	10.81
TRINITY_DN43296_c0_g1_i1	0.00	0.00	0.00	0.00	0.00	0.00	0.00	0.00	0.00	0.00	0.00	7.00
TRINITY_DN36261_c6_g1_i1	1.00	3.00	4.00	4.00	1.00	12.00	7.00	9.00	20.00	58.00	117.00	66.00
TRINITY_DN39232_c4_g1_i1	0.00	0.00	0.00	0.00	0.00	0.00	1.00	0.00	0.00	0.00	0.00	0.00
TRINITY_DN38894_c6_g1_i4	0.00	0.00	0.00	0.00	0.00	0.00	3.71	3.15	0.00	5.84	0.00	0.00
TRINITY_DN23065_c0_g1_i1	0.00	0.00	0.00	0.00	0.00	1.00	0.00	0.00	1.00	3.00	0.00	8.00
TRINITY_DN34778_c0_g1_i2	0.00	1.00	0.00	2.93	3.00	0.00	2.15	3.00	1.04	3.07	0.00	0.00
TRINITY_DN32616_c5_g2_i1	5.00	0.00	6.15	0.00	2.85	19.00	28.00	11.89	17.49	21.00	0.00	0.00
TRINITY_DN36463_c0_g1_i1	1.00	4.00	5.00	4.00	7.00	4.00	10.00	12.00	13.00	23.00	1.00	0.00
TRINITY_DN39702_c4_g3_i1	8.00	16.00	7.00	18.00	2.00	33.95	30.00	21.00	17.00	1.00	0.00	0.00
TRINITY_DN27868_c0_g2_i1	2.00	0.00	0.00	0.00	0.00	1.00	0.00	0.00	0.00	1.00	0.00	1.00
TRINITY_DN32814_c5_g2_i1	6.00	0.00	5.00	1.00	1.00	7.00	7.00	3.00	7.00	5.00	8.00	11.00
TRINITY_DN34241_c2_g2_i23	0.00	0.00	0.00	0.00	0.00	0.00	0.00	0.00	0.00	0.00	0.00	0.24
TRINITY_DN34229_c3_g1_i2	0.00	0.00	2.00	0.00	0.00	0.00	0.00	0.00	0.00	0.00	0.00	0.00
TRINITY_DN40700_c3_g2_i2	0.00	5.00	2.85	1.08	0.00	4.46	4.00	2.88	0.00	0.50	0.00	0.00
TRINITY_DN37566_c0_g4_i2	0.00	0.00	0.00	1.08	0.85	2.91	0.00	0.00	0.00	0.00	0.00	4.93
TRINITY_DN36596_c3_g1_i6	0.00	0.94	0.00	0.00	0.00	0.00	0.00	0.00	0.00	0.00	0.00	10.92
TRINITY_DN35507_c2_g5_i1	5.00	15.00	5.00	7.00	8.00	21.00	19.00	29.00	52.00	98.67	307.00	744.09
TRINITY_DN34300_c2_g4_i3	0.00	0.00	1.33	3.61	0.00	0.00	4.67	2.53	1.98	4.77	1.06	0.00
TRINITY_DN33707_c1_g1_i2	0.00	0.00	4.23	0.00	2.81	0.00	0.00	3.20	4.45	19.87	1.39	0.00
TRINITY_DN37725_c1_g2_i5	0.00	0.00	0.00	7.25	1.91	0.00	0.00	8.84	10.02	0.00	0.00	0.00
TRINITY_DN28909_c0_g1_i1	13.00	3.00	14.00	12.00	15.00	20.00	24.00	35.00	34.00	85.00	121.00	1703.00
TRINITY_DN38527_c4_g2_i2	5.33	0.00	24.02	13.00	17.08	17.00	8.99	38.89	6.06	68.89	61.06	172.23
TRINITY_DN7513_c0_g1_i1	0.00	0.00	1.00	1.00	0.00	0.00	1.00	2.00	9.00	3.00	0.00	4.00
TRINITY_DN32054_c5_g1_i7	0.00	0.00	0.00	0.00	0.00	0.00	0.00	0.00	0.00	0.00	0.00	0.00
TRINITY_DN32890_c0_g2_i3	0.00	4.01	0.00	2.00	0.00	4.07	1.00	1.79	0.00	1.00	0.00	0.00
TRINITY_DN33885_c1_g2_i1	0.00	0.00	1.00	3.00	0.00	0.00	3.55	0.00	0.00	7.73	5.00	0.00
TRINITY_DN39969_c1_g1_i4	0.00	0.00	0.00	0.00	0.00	0.00	0.00	0.00	0.00	0.00	0.00	0.00
TRINITY_DN37130_c1_g1_i1	0.00	0.00	1.00	2.00	0.00	3.00	3.00	4.00	1.00	1.00	0.00	0.00
TRINITY_DN37259_c0_g1_i2	0.00	0.00	0.00	0.00	0.00	0.00	0.00	0.00	0.00	2.38	29.04	0.00
TRINITY_DN36917_c0_g2_i4	0.00	0.00	0.00	0.00	0.00	0.00	0.00	0.00	0.00	0.00	0.00	0.00
TRINITY_DN33379_c0_g2_i2	9.85	23.59	52.41	20.87	27.97	30.64	73.99	115.74	41.61	155.81	156.26	174.41
TRINITY_DN34172_c5_g5_i2	2.00	0.00	0.00	0.00	0.00	1.75	0.00	0.00	4.05	21.99	11.50	234.58
TRINITY_DN37555_c4_g1_i2	13.87	12.00	37.91	17.00	13.00	25.00	26.65	0.00	15.46	0.00	251.43	589.34
TRINITY_DN40867_c3_g1_i2	16.33	23.40	27.94	24.68	6.83	59.12	65.39	43.22	30.87	30.08	6.92	0.00
TRINITY_DN34430_c1_g1_i1	0.00	0.00	0.00	2.17	2.00	0.00	0.00	0.76	1.36	0.00	2.09	3.50
TRINITY_DN35474_c0_g1_i1	11.00	2.00	5.00	1.00	6.00	7.00	0.00	18.00	2.00	7.00	2.00	18.00
TRINITY_DN37162_c2_g1_i3	0.00	1.00	0.00	0.00	1.00	0.00	2.00	0.00	1.00	0.00	0.00	6.00
TRINITY_DN29281_c0_g1_i1	1.00	2.00	8.00	5.00	7.00	24.00	11.00	11.00	18.00	41.00	49.00	242.00
TRINITY_DN4926_c0_g1_i2	0.00	5.00	0.00	6.00	0.00	5.00	5.00	3.00	4.00	10.00	4.00	0.00
TRINITY_DN34058_c9_g1_i1	0.00	2.00	0.00	0.00	0.00	2.00	2.00	7.00	2.00	23.00	458.00	413.00
TRINITY_DN39690_c4_g2_i4	0.00	0.00	0.00	0.00	0.00	8.71	1.08	1.81	0.93	1.15	4.23	0.00
TRINITY_DN36556_c3_g2_i1	8.00	10.44	15.84	35.83	9.00	60.00	38.04	58.00	36.79	49.36	50.00	0.00
TRINITY_DN36093_c4_g2_i1	3.00	1.00	1.00	0.00	4.00	7.00	2.00	1.00	3.00	2.00	6.00	0.00
TRINITY_DN38364_c0_g2_i1	1.00	4.00	0.00	2.00	0.00	5.00	7.00	3.00	0.00	0.00	0.00	0.00
TRINITY_DN8283_c1_g1_i1	0.00	1.00	2.00	0.00	2.00	6.00	1.00	0.00	4.00	2.00	0.00	0.00
TRINITY_DN2028_c0_g1_i1	2.00	0.00	0.00	0.00	1.00	0.00	0.00	1.00	0.00	0.00	1.00	0.00
TRINITY_DN35963_c0_g1_i4	0.00	0.00	0.00	1.23	2.00	0.00	5.31	6.00	0.83	2.00	0.00	0.00
TRINITY_DN33681_c2_g1_i5	0.00	0.00	0.00	0.00	0.00	0.00	0.00	0.00	0.00	0.00	0.00	0.90
TRINITY_DN24770_c0_g1_i1	0.00	0.00	0.00	3.00	0.00	0.00	0.00	0.00	0.00	0.00	2.00	0.00
TRINITY_DN36102_c1_g1_i1	3.00	0.00	0.00	2.00	2.00	2.00	0.00	3.00	4.00	3.00	4.84	15.80
TRINITY_DN33111_c0_g3_i3	0.00	0.00	0.00	0.00	0.00	0.00	0.00	0.00	0.00	0.00	0.00	783.69
TRINITY_DN35477_c0_g1_i7	28.57	0.00	20.59	42.35	22.22	14.81	48.64	109.30	77.56	157.87	0.00	150.57
TRINITY_DN35992_c0_g1_i2	0.00	7.67	4.08	0.00	0.00	9.41	6.89	0.50	12.26	3.27	0.00	198.36
TRINITY_DN34103_c1_g1_i1	5.00	1.89	4.00	19.00	14.87	67.24	14.27	236.52	92.00	562.72	777.99	266.16
TRINITY_DN36060_c2_g1_i15	0.00	0.00	0.00	0.00	0.00	0.00	0.00	0.00	0.00	0.00	0.00	0.00
TRINITY_DN30108_c0_g2_i1	0.00	2.00	1.00	3.00	0.00	7.00	3.00	8.00	0.00	2.00	0.00	0.00
TRINITY_DN35346_c0_g1_i1	2.00	2.00	2.00	1.00	1.00	3.00	5.00	1.00	0.00	1.00	0.00	3.00
TRINITY_DN39985_c5_g1_i20	3.41	0.00	0.00	0.00	0.00	0.72	5.04	0.00	1.33	0.00	3.99	0.00
TRINITY_DN38385_c2_g2_i3	0.00	0.00	0.00	0.00	0.00	0.00	0.00	0.00	8.12	0.00	0.00	5.08
TRINITY_DN35804_c5_g4_i1	0.00	0.00	0.00	0.00	0.00	1.00	0.00	0.00	1.00	1.00	0.00	0.00
TRINITY_DN40274_c1_g1_i8	0.00	0.00	0.00	0.00	0.00	0.00	0.00	0.00	0.00	0.00	0.00	33.75
TRINITY_DN45341_c0_g1_i1	1.00	0.00	0.00	0.00	2.00	2.00	1.00	1.00	0.00	2.00	4.00	3.00
TRINITY_DN47489_c0_g1_i1	0.00	0.00	2.00	0.00	0.00	6.00	2.00	3.00	0.00	0.00	0.00	0.00
TRINITY_DN31467_c0_g1_i1	1.00	5.00	4.61	12.00	4.00	10.48	8.52	1.58	8.78	17.17	24.00	0.00
TRINITY_DN33118_c7_g3_i1	1.00	0.00	5.00	3.00	0.00	5.00	8.00	6.00	0.00	2.00	3.00	17.00
TRINITY_DN25998_c0_g1_i1	0.00	0.00	0.00	0.00	0.00	0.00	1.00	0.00	2.00	1.00	17.00	20.00
TRINITY_DN38206_c0_g1_i11	0.03	2.55	0.06	5.37	0.00	0.00	0.00	0.18	0.23	0.04	0.00	2.99
TRINITY_DN39064_c2_g5_i1	0.00	3.00	2.00	1.00	4.00	2.00	2.00	5.00	3.00	2.00	1.00	2.00
TRINITY_DN36655_c2_g1_i1	3.00	3.00	1.00	0.00	0.00	0.00	1.00	4.38	3.00	4.00	3.00	10.37
TRINITY_DN40665_c2_g2_i1	0.01	0.00	0.00	0.00	0.00	0.00	0.00	2.48	0.00	1.44	0.00	0.00
TRINITY_DN40385_c3_g1_i4	4.75	2.47	0.00	3.09	1.00	12.85	12.07	12.23	9.27	22.43	24.09	0.00
TRINITY_DN39994_c3_g5_i12	0.00	2.40	0.00	0.00	3.99	0.00	16.04	5.15	5.56	17.58	0.00	0.00
TRINITY_DN31694_c0_g1_i1	15.00	0.00	10.18	0.00	0.00	15.63	0.00	0.00	0.00	12.01	7.15	13.94
TRINITY_DN33483_c1_g1_i4	0.00	0.00	0.00	0.00	0.00	0.00	0.00	0.00	0.00	0.00	0.00	6.31
TRINITY_DN28354_c0_g1_i3	0.00	0.00	0.00	0.00	3.00	0.00	0.00	0.00	0.00	21.38	0.00	0.00
TRINITY_DN40306_c2_g1_i5	2.00	0.00	0.00	0.00	2.10	0.00	3.00	1.00	2.27	5.27	0.00	0.00
TRINITY_DN19204_c0_g1_i1	2.00	1.00	1.00	1.00	0.00	0.00	3.00	3.00	0.00	0.00	0.00	89.00
TRINITY_DN39412_c5_g4_i1	0.00	0.00	0.00	0.00	3.00	0.00	22.00	15.00	0.00	0.00	0.00	0.00
TRINITY_DN31698_c8_g1_i1	0.00	0.00	4.00	0.00	2.00	0.00	1.00	4.00	0.00	9.00	0.00	1.00
TRINITY_DN32737_c2_g5_i1	5.00	6.00	6.00	3.00	4.00	2.00	10.00	9.00	5.00	20.00	0.00	30.00
TRINITY_DN28474_c0_g1_i1	3.00	1.00	0.00	4.00	0.00	1.00	2.00	9.00	1.00	2.00	0.00	0.00
TRINITY_DN36357_c0_g1_i1	0.00	0.00	0.00	3.00	0.00	4.00	5.00	7.00	3.00	3.00	0.00	0.00
TRINITY_DN37800_c3_g3_i1	1.00	0.00	0.00	0.00	0.00	4.00	2.00	3.00	1.00	0.00	0.00	0.00
TRINITY_DN32674_c1_g1_i1	5.00	17.00	9.00	9.00	11.00	13.00	20.00	21.00	14.00	8.00	4.00	38.00
TRINITY_DN23929_c2_g1_i1	0.00	0.00	1.00	1.00	0.00	0.00	0.00	0.00	0.00	0.00	0.00	1.00
TRINITY_DN35688_c0_g1_i2	0.00	0.00	5.61	3.00	7.83	10.87	7.33	8.50	8.92	1.37	1.00	6.65
TRINITY_DN24799_c0_g1_i2	0.00	0.00	0.00	2.00	0.00	4.00	0.00	0.00	1.00	1.00	17.05	0.00
TRINITY_DN48280_c0_g1_i1	0.00	0.00	1.00	0.00	1.00	1.00	0.00	0.00	0.00	0.00	0.00	0.00
TRINITY_DN40499_c3_g3_i5	0.00	2.00	0.00	6.70	1.49	0.00	0.00	2.70	0.00	0.00	28.43	0.00
TRINITY_DN37256_c5_g1_i2	0.00	0.00	0.00	0.00	0.00	0.00	0.00	0.00	0.00	0.00	0.22	7.69
TRINITY_DN46140_c0_g1_i1	0.00	0.00	0.00	0.00	0.00	0.00	0.00	0.00	0.00	0.00	0.00	2.00
TRINITY_DN35244_c3_g5_i1	0.00	2.00	2.00	2.00	1.00	1.00	4.00	1.00	3.00	0.00	0.00	0.00
TRINITY_DN32190_c9_g1_i1	0.00	0.00	0.00	0.00	0.00	0.00	0.00	0.00	0.00	0.00	0.00	1.00
TRINITY_DN31842_c7_g1_i1	3.00	4.00	6.00	3.00	4.00	4.00	0.00	6.00	0.00	1.00	2.00	8.00
TRINITY_DN38160_c2_g2_i8	0.00	0.00	0.00	0.00	0.00	0.00	0.00	0.00	0.00	1.39	0.00	0.00
TRINITY_DN24549_c0_g1_i1	1.00	2.00	2.00	4.00	1.00	2.00	4.00	4.00	1.00	1.00	0.00	7.00
TRINITY_DN34274_c0_g1_i13	0.00	0.00	0.00	0.00	0.00	0.00	0.00	0.00	0.00	0.00	0.00	0.00
TRINITY_DN37748_c4_g1_i2	0.00	0.00	0.00	0.00	0.00	3.00	0.00	7.00	0.00	2.00	2.00	21.00
TRINITY_DN41757_c0_g1_i1	0.00	0.00	2.00	2.00	1.00	0.00	0.00	0.00	0.00	0.00	0.00	5.00
TRINITY_DN40242_c3_g1_i4	7.16	25.31	276.74	251.88	105.96	28.45	0.00	469.05	781.59	1369.21	88.97	0.00
TRINITY_DN36920_c1_g1_i5	0.00	0.00	2.59	3.30	0.00	1.99	0.00	6.21	0.00	0.00	0.00	215.92
TRINITY_DN40706_c2_g1_i1	0.00	0.00	0.00	0.00	0.00	0.00	0.00	0.00	0.00	0.00	356.37	590.61
TRINITY_DN38565_c0_g1_i4	0.00	0.00	1.24	8.86	1.07	7.70	7.40	4.66	7.94	20.15	3.16	0.00
TRINITY_DN27541_c0_g1_i1	0.00	0.00	0.00	0.00	0.00	0.00	0.00	0.00	0.00	0.00	0.00	11.67
TRINITY_DN38494_c6_g1_i8	731.24	584.21	1682.00	1136.19	813.45	2548.11	2400.65	3189.15	2987.60	7944.24	1747.70	340.72
TRINITY_DN37816_c0_g2_i4	74.44	73.03	105.48	158.03	40.22	527.41	291.38	193.80	326.60	273.30	368.94	0.00
TRINITY_DN45398_c0_g1_i1	0.00	1.00	0.00	0.00	0.00	1.00	0.00	1.00	0.00	2.00	0.00	2.00
TRINITY_DN36597_c1_g2_i1	0.00	2.00	0.00	0.00	0.00	1.00	3.00	0.00	0.00	1.00	0.00	9.00
TRINITY_DN37868_c6_g1_i2	65.51	50.40	63.77	33.27	50.72	96.36	67.67	116.72	125.20	326.70	190.05	359.34
TRINITY_DN35685_c0_g1_i10	6.13	21.40	28.94	0.00	10.20	37.01	0.00	47.04	24.04	97.65	30.65	28.63
TRINITY_DN34604_c5_g1_i1	0.00	0.00	0.00	0.00	0.00	13.00	0.00	0.00	5.00	14.87	7.39	166.00
TRINITY_DN34550_c1_g1_i15	0.00	0.00	2.00	2.67	5.06	5.97	0.00	0.00	0.00	0.00	2.00	6.64
TRINITY_DN28030_c0_g1_i2	0.00	0.00	0.00	4.00	0.00	0.00	0.00	0.00	0.00	11.58	5.23	43.84
TRINITY_DN38760_c2_g1_i5	0.00	0.00	0.00	0.68	0.00	0.00	0.00	0.00	0.00	0.00	2.03	4.46
TRINITY_DN38472_c0_g2_i3	0.00	0.00	14.62	0.00	0.00	0.00	7.85	0.00	7.70	33.61	13.38	39.80
TRINITY_DN39191_c2_g2_i1	2.00	2.00	2.00	0.00	0.63	2.00	2.00	6.45	2.00	0.81	1.00	7.68
TRINITY_DN36677_c0_g5_i2	0.00	1.43	0.00	2.18	1.80	0.00	2.51	3.18	0.00	6.37	1.62	0.00
TRINITY_DN37636_c3_g1_i2	0.45	0.00	0.75	0.00	0.00	3.47	2.81	0.41	2.44	0.00	2.00	0.00
TRINITY_DN39963_c1_g5_i1	8.00	6.00	22.00	26.00	24.00	17.00	45.00	64.00	23.00	44.00	4.00	0.00
TRINITY_DN34167_c1_g2_i2	4.13	8.00	18.00	0.00	15.00	20.20	0.00	24.21	14.46	94.84	43.91	66.58
TRINITY_DN6977_c0_g1_i1	2.00	0.00	2.00	2.00	4.00	10.00	11.00	3.00	1.00	5.00	2.00	10.00
TRINITY_DN29074_c0_g1_i3	0.00	1.00	4.00	4.37	1.31	0.00	3.00	0.00	0.00	0.00	7.39	14.59
TRINITY_DN34089_c3_g4_i1	0.00	0.00	2.00	0.00	1.00	0.00	2.00	0.00	0.00	0.00	0.00	0.00
TRINITY_DN40496_c1_g8_i1	4.00	6.00	12.00	10.00	23.00	0.00	0.00	0.00	0.00	0.00	11.00	1.00
TRINITY_DN36477_c0_g1_i1	3.64	0.00	12.35	0.00	6.81	0.00	0.00	0.00	14.21	29.28	13.24	22.90
TRINITY_DN32411_c7_g1_i3	0.00	0.00	1.32	0.00	4.87	0.00	0.00	1.15	0.00	23.79	8.00	2.20
TRINITY_DN34047_c0_g1_i1	2.00	4.00	3.00	5.00	3.00	5.00	10.00	13.00	5.00	4.00	2.00	0.00
TRINITY_DN38291_c3_g2_i1	9.48	0.67	0.00	28.81	0.35	28.67	46.39	60.71	0.00	39.63	0.00	0.00
TRINITY_DN38299_c0_g1_i1	0.00	0.00	0.00	2.59	0.00	0.00	0.00	0.00	0.00	0.00	0.00	3.68
TRINITY_DN39460_c1_g5_i1	1.00	1.00	5.00	2.00	3.00	2.00	1.00	4.00	1.00	3.00	3.00	8.00
TRINITY_DN36708_c7_g2_i1	0.00	0.00	0.00	0.00	0.00	0.00	0.00	0.00	0.00	0.00	0.00	2.00
TRINITY_DN21505_c0_g2_i1	0.00	0.00	2.00	0.00	0.00	1.00	1.00	1.00	0.00	10.00	0.00	0.00
TRINITY_DN35066_c6_g1_i1	0.00	2.04	2.00	5.00	3.00	14.00	8.00	4.00	8.00	0.00	0.00	0.00
TRINITY_DN34851_c1_g1_i1	0.00	0.00	0.00	0.00	0.00	0.00	0.00	0.00	0.00	0.00	0.00	1.44
TRINITY_DN39138_c1_g3_i1	2.00	0.00	1.00	0.00	0.00	1.00	0.00	1.00	0.00	0.00	0.00	0.00
TRINITY_DN37597_c3_g1_i2	0.00	0.00	3.01	0.00	0.00	1.45	6.79	5.67	1.49	14.49	24.43	51.66
TRINITY_DN28027_c0_g1_i2	0.00	0.00	2.00	3.00	0.00	1.32	0.00	0.00	1.00	0.00	0.00	0.00
TRINITY_DN39896_c3_g1_i1	1.00	0.00	1.00	0.00	2.00	4.00	1.00	3.00	2.00	9.00	0.00	19.00
TRINITY_DN32823_c2_g1_i1	1.00	0.00	0.00	0.00	1.00	0.00	1.00	1.00	0.00	0.00	3.00	16.00
TRINITY_DN30656_c0_g2_i2	0.00	0.00	0.00	0.00	0.00	4.80	4.41	0.00	0.00	14.09	0.00	0.00
TRINITY_DN40758_c4_g6_i1	5.91	14.50	14.20	19.00	14.22	60.49	41.41	51.13	70.60	190.54	61.88	96.00
TRINITY_DN32848_c3_g2_i1	1.00	0.00	8.00	3.00	7.00	15.00	17.00	10.00	25.00	6.00	4.00	4.00
TRINITY_DN18872_c0_g1_i1	0.00	0.00	0.00	0.00	0.00	0.00	0.00	0.00	0.00	2.00	4.00	11.00
TRINITY_DN33714_c5_g1_i1	59.00	57.00	141.00	196.00	65.00	481.97	333.82	331.25	403.00	663.00	375.00	3.00
TRINITY_DN36359_c0_g5_i1	0.00	0.00	0.00	0.00	0.00	0.00	0.00	0.00	0.00	0.00	0.00	11.00
TRINITY_DN40854_c4_g1_i1	0.00	8.48	0.00	8.00	6.04	0.00	0.00	0.00	0.00	2.92	0.00	23.85
TRINITY_DN33475_c5_g2_i1	0.00	1.00	2.00	3.00	2.00	1.00	0.00	1.00	4.00	0.00	4.00	3.00
TRINITY_DN43482_c0_g1_i1	1.00	0.00	0.00	1.00	1.00	0.00	0.00	0.00	0.00	3.00	1.00	4.00
TRINITY_DN36724_c3_g3_i17	0.00	6.44	10.56	3.71	2.70	0.00	0.00	0.00	0.00	0.00	0.00	13.77
TRINITY_DN41739_c0_g1_i1	15.00	13.00	19.00	58.00	54.00	0.00	1.00	0.00	0.00	0.00	12.00	0.00
TRINITY_DN33693_c0_g2_i5	0.00	0.00	0.00	0.00	0.00	0.00	0.00	0.00	0.00	3.73	2.98	0.00
TRINITY_DN39451_c1_g3_i1	0.00	0.00	0.00	0.00	0.00	0.00	0.00	0.00	0.00	0.00	0.00	5.00
TRINITY_DN34890_c0_g1_i2	0.00	2.57	2.68	3.36	0.00	0.00	6.69	0.00	2.72	21.28	5.94	23.17
TRINITY_DN36176_c1_g2_i1	0.00	0.00	0.00	0.00	0.00	0.00	0.00	0.00	0.00	0.00	32.04	94.47
TRINITY_DN32492_c4_g3_i2	0.00	0.00	1.00	0.00	0.00	1.00	1.08	6.63	5.00	8.00	0.00	0.00
TRINITY_DN34065_c1_g1_i2	0.00	1.00	0.00	1.95	0.00	1.00	6.00	3.00	4.00	5.00	4.00	0.00
TRINITY_DN34772_c3_g4_i2	10.60	0.00	0.00	6.66	4.00	0.00	7.59	0.00	17.92	14.20	0.00	7.99
TRINITY_DN34946_c4_g6_i1	4.00	7.00	14.00	4.00	7.00	8.00	10.00	31.00	8.00	26.00	29.00	183.00
TRINITY_DN29052_c0_g1_i2	0.00	0.00	0.00	5.00	1.00	1.00	5.01	10.00	8.00	36.00	2.04	0.00
TRINITY_DN7172_c0_g1_i1	0.00	0.00	0.00	0.00	0.00	0.00	0.00	0.00	0.00	1.00	1.00	4.00
TRINITY_DN33742_c0_g2_i1	7.00	6.00	0.00	6.00	0.00	12.49	3.94	7.16	12.00	10.96	0.00	0.00
TRINITY_DN29244_c1_g1_i1	0.00	1.00	3.00	0.00	2.00	3.00	5.00	4.00	2.00	2.00	2.00	0.00
TRINITY_DN37650_c0_g2_i2	0.00	2.00	1.00	0.00	1.00	0.00	0.00	0.00	0.00	0.00	1.00	0.00
TRINITY_DN31203_c1_g1_i6	0.00	0.00	0.00	0.00	0.00	0.00	0.00	0.00	0.00	0.00	0.00	0.00
TRINITY_DN32540_c0_g2_i1	0.00	0.00	0.00	0.00	0.00	0.00	2.00	0.00	0.00	14.28	13.15	160.66
TRINITY_DN39308_c1_g2_i1	0.00	0.00	5.18	6.01	0.00	0.00	19.21	0.00	27.02	70.98	3.91	1.54
TRINITY_DN35406_c2_g4_i1	0.00	1.00	2.00	1.00	1.00	7.00	2.00	5.00	8.00	24.00	45.00	259.00
TRINITY_DN37006_c2_g1_i1	0.00	0.00	0.00	0.00	0.00	0.00	1.00	0.00	0.00	0.00	0.00	4.00
TRINITY_DN35931_c1_g1_i1	20.00	25.00	31.00	45.00	23.00	78.00	83.00	85.00	48.00	90.00	28.00	0.00
TRINITY_DN35321_c4_g1_i2	0.00	0.00	13.63	0.00	0.00	19.10	20.63	22.51	34.71	38.15	70.30	19.48
TRINITY_DN38051_c3_g4_i2	0.00	0.00	0.00	0.00	0.00	0.00	0.00	0.00	0.00	1.00	4.00	10.25
TRINITY_DN23803_c1_g1_i1	0.00	0.00	0.00	0.00	0.00	5.00	0.00	0.00	0.00	2.00	0.00	0.00
TRINITY_DN40792_c2_g1_i11	0.00	0.00	4.29	13.51	0.00	7.86	0.00	3.73	0.00	12.34	0.00	0.00
TRINITY_DN38960_c4_g1_i1	0.00	0.00	0.00	1.00	0.00	0.00	5.00	0.00	0.00	1.00	2.00	5.00
TRINITY_DN39917_c2_g1_i8	0.00	2.37	4.17	0.00	7.02	0.00	5.08	5.92	8.09	13.32	0.00	0.00
TRINITY_DN46645_c0_g1_i1	0.00	0.00	0.00	0.00	0.00	0.00	0.00	0.00	0.00	0.00	0.00	4.00
TRINITY_DN3393_c0_g1_i1	0.00	0.00	0.00	0.00	0.00	0.00	0.00	0.00	0.00	0.00	1.00	2.00
TRINITY_DN41508_c0_g1_i1	0.00	2.08	5.04	3.00	0.00	1.00	2.86	3.00	1.99	0.00	1.55	0.00
TRINITY_DN34427_c0_g1_i1	0.00	0.00	0.00	0.00	0.00	3.00	5.00	4.00	0.00	1.00	0.00	0.00
TRINITY_DN38082_c1_g2_i1	5.00	4.00	10.00	9.00	6.00	25.00	27.00	23.00	27.00	4.00	3.00	7.17
TRINITY_DN40657_c0_g1_i4	2.20	0.00	0.00	0.00	0.00	0.00	0.00	3.69	4.00	12.74	15.10	135.33
TRINITY_DN34469_c0_g1_i2	6.00	5.03	6.37	10.04	1.85	4.57	17.71	13.84	2.36	24.87	0.00	0.00
TRINITY_DN38880_c3_g3_i2	0.00	0.00	0.00	0.00	0.00	6.36	2.78	5.21	0.00	0.00	0.00	0.00
TRINITY_DN39646_c3_g2_i3	3.00	1.36	5.12	2.00	8.00	9.48	2.45	10.42	6.48	22.35	70.39	244.65
TRINITY_DN32388_c5_g2_i1	0.00	1.00	1.76	0.00	0.00	0.50	1.00	2.00	1.00	0.00	0.00	0.00
TRINITY_DN44007_c0_g1_i1	0.00	0.00	3.00	1.00	1.00	2.00	3.00	2.00	0.00	1.00	0.00	0.00
TRINITY_DN908_c0_g1_i1	1.00	0.00	1.00	2.00	2.00	8.00	2.00	3.00	2.00	7.00	2.00	0.00
TRINITY_DN35504_c2_g3_i2	0.00	0.00	0.00	0.00	0.00	0.00	0.00	0.00	0.00	0.00	0.00	0.38
TRINITY_DN33637_c3_g2_i1	5.00	3.00	2.00	2.00	5.00	9.00	4.00	7.00	7.00	0.00	1.00	5.00
TRINITY_DN39032_c1_g1_i3	10.25	0.00	0.00	10.22	0.00	16.68	55.93	0.00	0.00	10.92	25.39	131.98
TRINITY_DN38374_c3_g8_i1	1.00	1.00	0.00	1.00	0.00	0.00	0.00	1.00	0.00	1.00	1.00	33.00
TRINITY_DN36417_c0_g1_i1	1.00	0.00	3.00	0.00	0.00	1.00	0.00	1.00	0.00	0.00	2.00	6.00
TRINITY_DN40043_c1_g1_i1	0.00	0.00	0.00	0.00	0.00	0.00	0.00	0.00	0.00	0.00	0.00	73.25
TRINITY_DN37094_c2_g2_i1	12.00	5.00	19.37	17.83	2.66	30.00	29.90	25.17	43.40	52.08	77.88	0.00
TRINITY_DN29302_c0_g1_i1	0.00	0.00	1.00	0.00	1.00	0.00	1.00	1.00	0.00	0.00	0.00	1896.00
TRINITY_DN23605_c0_g1_i1	0.00	0.00	2.00	8.00	0.00	4.00	6.00	9.00	1.00	5.00	3.00	0.00
TRINITY_DN32217_c1_g1_i1	2.00	0.00	0.00	0.00	0.00	0.00	1.00	0.00	0.00	0.00	0.00	0.00
TRINITY_DN32220_c5_g1_i6	0.00	0.00	0.00	0.00	0.00	0.00	0.00	0.00	0.00	0.00	0.00	6.04
TRINITY_DN36029_c1_g3_i1	19.51	15.04	26.88	42.32	7.94	66.14	61.67	46.24	40.27	31.93	34.79	0.00
TRINITY_DN38894_c5_g1_i3	2.29	0.00	5.46	2.85	2.60	0.00	0.00	2.57	0.00	4.98	0.00	34.12
TRINITY_DN35751_c8_g1_i1	0.00	0.00	0.00	0.00	0.00	3.00	0.00	0.00	0.00	0.00	0.00	0.00
TRINITY_DN38690_c3_g2_i11	0.00	0.00	0.00	0.00	0.00	0.00	0.00	0.00	0.00	0.00	0.00	0.00
TRINITY_DN33572_c0_g2_i3	0.00	2.44	0.00	0.00	0.00	7.34	0.00	0.00	0.00	0.00	0.00	0.00
TRINITY_DN39475_c1_g1_i1	3.00	1.00	0.00	2.00	0.00	3.00	2.00	1.00	2.00	1.00	1.00	0.00
TRINITY_DN46936_c0_g1_i1	0.00	0.00	0.00	0.00	0.00	1.00	4.00	1.00	0.00	0.00	0.00	0.00
TRINITY_DN33735_c1_g1_i23	0.00	15.42	12.31	0.00	0.00	65.77	20.83	0.00	0.00	27.56	0.00	0.00
TRINITY_DN38316_c9_g1_i1	4.00	4.00	7.00	1.00	6.00	1.00	0.00	7.00	3.00	6.00	7.00	345.05
TRINITY_DN35279_c8_g4_i1	0.00	0.00	3.54	2.00	2.00	5.00	0.00	0.00	0.00	6.61	0.00	30.00
TRINITY_DN40144_c3_g2_i1	3.74	7.48	10.75	4.79	1.72	14.53	14.51	7.12	5.22	15.34	20.43	622.18
TRINITY_DN33627_c1_g1_i1	0.00	0.00	0.00	0.00	0.00	0.00	0.00	1.00	0.00	0.00	0.00	3.87
TRINITY_DN27936_c0_g1_i1	0.00	0.00	0.00	0.00	0.00	0.00	0.00	0.00	0.00	0.00	0.00	0.00
TRINITY_DN42322_c0_g1_i1	0.00	0.00	0.00	0.00	4.00	0.00	2.00	2.00	0.00	0.00	0.00	2.00
TRINITY_DN13151_c0_g1_i1	1.00	1.00	2.00	2.00	1.00	0.00	3.00	3.00	1.00	7.00	1.00	0.00
TRINITY_DN35482_c1_g1_i1	1.00	6.00	3.00	1.00	5.00	7.00	0.00	6.00	4.00	2.00	3.00	15.00
TRINITY_DN38660_c1_g1_i13	33.63	24.41	34.23	0.00	0.00	12.76	25.40	82.31	0.00	0.00	15.46	0.00
TRINITY_DN35177_c1_g3_i1	5.00	3.00	8.07	10.93	0.00	19.14	13.87	0.00	11.50	15.78	8.00	0.00
TRINITY_DN39507_c1_g2_i14	0.00	5.20	14.93	0.00	0.00	11.49	8.97	22.25	20.49	44.73	12.01	21.10
TRINITY_DN31713_c2_g5_i3	8.19	4.93	10.54	0.00	6.01	35.71	22.06	27.75	24.24	47.17	10.86	0.00
TRINITY_DN32771_c6_g1_i4	0.00	0.00	2.00	2.00	0.00	2.00	1.00	6.00	2.00	6.00	0.00	0.00
TRINITY_DN42882_c0_g1_i1	0.00	0.00	0.00	0.00	0.00	0.00	0.00	0.00	0.00	0.00	0.00	19.00
TRINITY_DN37777_c2_g4_i3	12.00	9.00	5.00	8.04	3.00	22.00	18.53	9.00	24.00	7.00	19.52	0.00
TRINITY_DN36934_c3_g3_i4	0.00	2.28	10.68	10.74	3.46	0.00	23.03	9.93	10.79	4.07	0.00	0.00
TRINITY_DN39162_c1_g1_i1	0.00	0.00	1.00	0.00	0.00	6.00	5.00	9.00	5.00	0.00	0.00	0.00
TRINITY_DN39595_c0_g1_i5	3.79	0.00	0.00	0.00	1.72	25.11	0.00	0.00	0.00	0.00	0.00	0.00
TRINITY_DN37947_c5_g1_i3	0.00	0.00	0.00	0.00	0.00	0.00	0.00	0.00	0.00	0.00	0.00	0.00
TRINITY_DN38662_c0_g1_i3	1.87	3.47	1.08	3.50	2.53	0.00	7.41	14.82	11.09	9.18	0.00	0.00
TRINITY_DN29619_c0_g1_i1	1.00	0.00	5.00	20.00	6.00	22.00	23.00	15.00	13.00	11.00	10.00	0.00
TRINITY_DN39925_c3_g1_i2	0.00	0.00	0.00	0.00	0.00	0.00	0.00	0.00	0.00	0.00	0.00	0.00
TRINITY_DN35388_c6_g2_i4	0.00	1.31	4.00	2.77	2.47	3.86	14.00	2.58	20.62	33.28	18.61	538.35
TRINITY_DN28253_c0_g2_i1	1.00	2.00	0.00	0.00	1.00	2.00	4.00	3.00	1.00	0.00	0.00	2.00
TRINITY_DN37659_c6_g1_i1	0.00	0.00	0.00	0.00	0.00	0.00	0.00	0.00	0.00	0.00	0.00	0.00
TRINITY_DN34117_c3_g1_i1	0.00	0.00	0.00	0.00	0.00	0.00	0.00	0.00	0.00	0.00	0.00	3162.02
TRINITY_DN34005_c1_g1_i1	5.00	3.00	3.00	1.00	2.00	9.00	4.00	12.00	1.00	0.00	0.00	5.00
TRINITY_DN40227_c1_g1_i3	0.00	0.00	7.12	4.04	0.00	0.00	4.91	0.00	10.59	11.83	0.00	0.00
TRINITY_DN37890_c1_g5_i1	1.00	0.00	2.00	1.00	1.00	2.00	0.00	2.00	2.00	5.00	2.00	19.00
TRINITY_DN33549_c4_g1_i4	26.35	0.00	7.17	8.55	8.00	9.65	4.15	22.02	8.39	13.34	0.00	0.00
TRINITY_DN33712_c0_g1_i11	0.00	0.00	5.90	0.00	0.00	0.00	0.00	0.00	0.00	14.01	9.97	15.04
TRINITY_DN32638_c0_g1_i1	0.00	0.00	0.00	0.00	0.00	1.08	0.00	0.00	0.00	0.00	0.00	6.07
TRINITY_DN37560_c1_g1_i1	0.00	0.00	13.05	17.86	8.53	0.00	26.17	0.00	21.84	46.71	0.00	0.00
TRINITY_DN40327_c1_g3_i1	0.00	2.00	1.00	0.00	2.00	1.00	4.00	3.00	1.00	0.00	0.00	0.00
TRINITY_DN35850_c3_g2_i2	2.00	0.00	0.42	3.00	0.00	4.00	8.00	3.00	3.00	2.29	0.00	104.28
TRINITY_DN384_c0_g1_i1	10.00	18.00	11.00	4.00	13.00	11.00	3.00	4.00	2.00	2.00	3.00	12.00
TRINITY_DN40030_c4_g1_i1	0.00	0.00	1.00	2.00	0.00	1.00	4.00	2.00	1.87	0.00	0.00	0.00
TRINITY_DN32406_c0_g2_i3	0.00	0.00	3.21	0.00	0.00	0.00	0.00	0.00	0.00	0.00	0.00	0.00
TRINITY_DN15951_c0_g1_i2	0.00	0.00	0.00	0.00	0.00	0.00	0.00	4.00	3.00	0.00	1.00	52.01
TRINITY_DN35049_c5_g2_i1	13.00	6.62	14.90	2.48	9.40	0.00	4.00	10.55	10.00	11.79	0.00	5.95
TRINITY_DN44553_c0_g1_i1	0.00	0.00	1.00	0.00	0.00	1.00	0.00	1.00	4.00	4.00	2.00	0.00
TRINITY_DN15010_c0_g1_i1	0.00	0.00	0.00	0.00	1.00	0.00	0.00	2.00	0.00	0.00	2.00	3.00
TRINITY_DN47626_c0_g1_i1	3.00	3.00	21.00	7.00	8.00	8.00	11.00	15.00	6.00	53.00	4.00	81.00
TRINITY_DN34088_c0_g1_i3	0.00	0.00	0.00	0.00	0.00	0.00	0.00	2.89	0.00	1.92	0.00	0.00
TRINITY_DN39280_c0_g2_i1	0.00	1.00	1.00	0.00	1.00	3.00	4.00	6.00	4.00	1.00	0.00	1.00
TRINITY_DN39548_c3_g1_i2	3.00	8.77	11.48	16.78	1.37	30.52	31.79	23.11	15.69	17.52	8.78	0.00
TRINITY_DN38076_c6_g1_i1	0.00	0.00	0.00	0.00	0.00	21.56	0.00	0.00	0.00	37.05	35.00	0.00
TRINITY_DN40104_c3_g1_i2	0.00	0.00	0.00	0.00	0.00	0.00	0.00	0.00	0.00	1.00	0.00	0.00
TRINITY_DN35714_c3_g2_i2	0.00	0.00	0.00	0.00	0.00	0.00	0.00	0.00	0.00	0.00	288.09	112.72
TRINITY_DN34598_c5_g3_i1	3.00	0.00	0.00	3.00	0.00	5.17	12.65	1.89	2.62	2.00	0.00	0.00
TRINITY_DN1469_c0_g1_i1	2.00	1.00	1.00	0.00	0.00	0.00	0.00	1.00	0.00	0.00	0.00	3.00
TRINITY_DN38876_c0_g4_i18	0.00	0.00	0.00	0.00	0.00	0.00	0.00	0.00	0.00	6.10	0.00	0.00
TRINITY_DN35066_c7_g1_i9	0.00	1.00	1.46	0.00	0.00	2.46	2.63	2.49	4.45	3.00	29.76	37.26
TRINITY_DN32036_c0_g1_i12	0.00	0.00	23.43	18.48	0.00	0.00	0.00	0.00	0.00	0.00	0.00	63.93
TRINITY_DN601_c0_g1_i1	0.00	2.00	0.00	3.00	3.00	7.00	3.00	9.00	0.00	1.00	0.00	0.00
TRINITY_DN33725_c1_g3_i1	0.00	0.00	0.00	1.00	0.00	0.00	0.00	0.00	1.00	1.00	0.00	0.00
TRINITY_DN32582_c0_g2_i7	0.00	0.00	0.00	0.00	0.00	0.00	0.00	0.00	1.00	0.00	0.00	30.47
TRINITY_DN33621_c6_g1_i1	0.00	3.00	0.00	8.00	5.00	23.00	5.54	0.00	0.00	0.00	0.00	0.00
TRINITY_DN37575_c2_g1_i1	0.00	0.00	1.00	1.00	2.00	2.00	1.53	3.47	3.00	3.60	0.00	0.00
TRINITY_DN27226_c0_g2_i1	0.00	0.00	0.00	0.00	0.00	0.00	0.00	0.00	0.00	0.00	2.00	7.00
TRINITY_DN40327_c1_g5_i1	0.00	0.00	0.00	0.00	0.00	1.00	1.00	0.00	0.00	0.00	0.00	0.00
TRINITY_DN26318_c0_g1_i1	147.00	247.00	261.00	386.00	377.00	4.00	14.00	7.00	3.00	4.00	253.00	7.00
TRINITY_DN39059_c2_g6_i1	0.00	0.00	0.00	0.00	2.00	0.00	3.00	0.00	0.00	0.00	0.00	0.00
TRINITY_DN39699_c1_g2_i2	0.00	0.00	0.00	0.00	3.06	0.00	0.00	0.00	0.00	0.00	14.43	0.00
TRINITY_DN34662_c5_g2_i1	1.00	0.00	0.00	0.00	0.00	0.00	0.00	0.00	0.00	0.00	0.00	5.69
TRINITY_DN37347_c5_g1_i1	0.00	0.00	0.00	0.00	0.00	0.00	0.00	1.00	0.00	1.00	3.00	1.00
TRINITY_DN36111_c0_g2_i2	0.00	0.00	0.00	0.00	0.00	0.00	0.00	0.00	0.00	47.96	146.59	543.71
TRINITY_DN37420_c0_g2_i1	9.00	14.77	24.79	24.42	3.50	33.46	31.03	35.73	26.72	16.70	13.00	0.00
TRINITY_DN33980_c4_g5_i1	0.00	0.00	0.00	2.00	0.00	0.00	0.00	2.00	2.00	0.00	0.00	0.00
TRINITY_DN7135_c0_g1_i1	0.00	0.00	0.00	0.00	0.00	0.00	0.00	0.00	0.00	0.00	1.00	5.00
TRINITY_DN34240_c3_g1_i1	1.00	0.00	1.00	1.00	1.00	4.00	2.00	2.78	2.73	3.00	0.00	0.00
TRINITY_DN37879_c4_g1_i5	11.09	6.96	33.42	2.66	0.44	29.59	41.50	16.22	13.66	81.20	56.52	165.33
TRINITY_DN39404_c2_g2_i4	3.96	4.13	0.00	11.37	0.00	6.90	0.00	0.00	4.83	18.32	36.01	60.95
TRINITY_DN36379_c2_g2_i7	4.11	0.00	29.22	33.53	12.33	41.25	18.99	17.43	37.07	133.01	33.27	48.60
TRINITY_DN33605_c1_g1_i1	0.00	1.12	1.15	0.00	0.00	0.00	0.00	0.00	0.00	0.00	0.00	0.00
TRINITY_DN33275_c5_g2_i1	1.00	5.00	2.00	3.00	4.00	2.00	3.00	4.00	2.00	15.00	1.00	0.00
TRINITY_DN31309_c6_g2_i8	2.00	9.00	1.00	4.00	5.00	1.00	7.00	0.00	3.15	2.00	0.00	0.00
TRINITY_DN35560_c0_g1_i2	0.00	0.00	0.00	0.00	0.00	0.00	0.00	0.00	0.00	1.00	0.00	0.00
TRINITY_DN36920_c1_g2_i1	0.00	0.00	0.00	0.00	0.00	0.00	0.00	1.00	0.00	0.00	0.00	0.00
TRINITY_DN39888_c0_g1_i4	0.00	0.00	0.00	0.00	0.00	0.00	0.00	0.00	0.00	0.00	0.00	0.00
TRINITY_DN25647_c0_g1_i1	0.00	0.00	0.00	0.00	0.00	0.00	0.00	0.00	0.00	0.00	0.00	13.00
TRINITY_DN35985_c4_g1_i2	0.63	0.00	0.00	0.00	0.00	0.00	0.00	0.00	0.00	0.00	2.09	0.00
TRINITY_DN40284_c2_g1_i2	1.30	0.00	6.33	3.39	2.54	5.02	0.00	0.00	0.00	0.98	26.85	0.00
TRINITY_DN3160_c0_g1_i1	0.00	0.00	0.00	2.00	0.00	0.00	1.00	1.00	0.00	0.00	0.00	0.00
TRINITY_DN40676_c2_g4_i1	0.00	0.00	0.00	0.00	3.25	0.00	0.00	0.00	0.00	3.02	16.03	3855.35
TRINITY_DN22246_c0_g1_i1	0.00	1.00	3.00	0.00	0.00	0.00	0.00	1.00	0.00	3.00	1.00	0.00
TRINITY_DN36111_c0_g2_i6	0.00	0.00	11.61	0.00	0.00	0.00	4.35	0.00	0.00	0.00	71.36	222.07
TRINITY_DN47551_c0_g1_i1	0.00	0.00	0.00	0.00	0.00	0.00	0.00	0.00	0.00	1.00	0.00	0.00
TRINITY_DN35861_c4_g6_i2	0.00	0.00	0.00	0.00	0.00	0.00	0.00	0.00	0.00	0.00	0.00	25.37
TRINITY_DN1773_c0_g1_i1	0.00	0.00	1.00	0.00	1.00	3.00	3.00	1.00	2.00	4.00	0.00	3.00
TRINITY_DN34117_c4_g1_i4	0.00	0.00	0.00	0.00	0.00	0.00	0.00	1.35	0.00	5.33	2.19	0.00
TRINITY_DN38790_c1_g1_i2	0.00	1.00	0.00	0.52	2.00	0.00	8.17	0.00	5.99	0.00	0.00	1.00
TRINITY_DN32572_c0_g1_i1	1.00	3.00	4.00	1.00	1.00	2.00	9.00	0.00	3.00	1.00	0.00	0.00
TRINITY_DN35940_c0_g1_i4	0.00	0.00	0.00	0.00	0.00	0.00	0.00	0.00	0.00	0.00	0.00	0.00
TRINITY_DN36274_c0_g1_i1	12.00	0.00	6.12	4.75	0.00	9.77	0.00	10.84	0.00	28.68	7.51	0.00
TRINITY_DN33102_c0_g1_i7	8.00	0.00	8.39	10.22	14.73	8.61	4.78	7.43	0.85	0.00	6.11	27.42
TRINITY_DN26064_c0_g1_i1	2.00	1.00	0.00	1.00	0.00	1.00	7.00	3.00	2.00	4.00	0.00	10.00
TRINITY_DN34779_c4_g1_i10	4.67	8.00	0.00	0.00	0.00	0.00	0.00	11.88	3.59	17.02	24.47	101.28
TRINITY_DN25259_c0_g1_i1	0.00	0.00	0.00	1.00	1.00	0.00	3.00	3.00	0.00	0.00	0.00	0.00
TRINITY_DN38827_c1_g1_i1	6.14	4.83	1.44	1.49	0.00	10.88	6.14	7.45	2.60	6.04	0.00	0.00
TRINITY_DN31323_c1_g1_i1	2.88	0.00	0.00	0.16	0.00	0.00	0.00	7.09	3.53	6.82	33.31	153.68
TRINITY_DN39137_c3_g3_i12	0.00	0.00	0.00	0.00	3.48	0.00	0.00	0.00	6.39	4.60	9.40	0.00
TRINITY_DN36097_c2_g3_i1	0.00	0.00	0.00	0.00	4.39	4.93	7.09	5.77	2.45	2.67	0.00	0.00
TRINITY_DN37067_c3_g1_i1	1.00	1.00	2.00	1.00	0.00	0.00	1.00	1.00	2.00	0.00	1.00	9.00
TRINITY_DN11710_c0_g1_i1	2.00	0.00	0.00	4.00	5.00	7.00	2.00	3.00	5.00	2.00	1.00	4.00
TRINITY_DN40027_c4_g1_i4	0.00	0.00	0.00	0.00	0.00	0.01	0.00	0.00	0.00	0.00	0.00	0.00
TRINITY_DN37024_c6_g1_i1	1.00	4.00	3.00	3.00	2.00	19.00	7.00	10.00	10.00	7.00	3.00	0.00
TRINITY_DN2268_c0_g1_i1	0.00	1.00	0.00	1.00	0.00	0.00	2.00	1.00	2.00	1.00	0.00	0.00
TRINITY_DN33313_c5_g1_i10	0.00	0.00	0.00	0.00	0.00	0.00	0.00	0.00	0.00	0.00	0.00	76.67
TRINITY_DN39896_c8_g1_i1	2.00	1.00	6.00	4.00	9.00	21.00	12.00	12.00	4.00	8.00	4.00	0.00
TRINITY_DN37691_c0_g3_i5	0.00	0.00	0.00	0.00	0.00	0.00	0.00	0.00	0.00	0.00	9.50	25.68
TRINITY_DN36919_c5_g3_i1	0.00	0.00	0.00	0.00	0.00	0.00	5.00	8.00	6.40	12.64	16.93	22.28
TRINITY_DN34976_c2_g2_i2	2.00	0.00	0.00	2.00	2.00	1.37	2.00	4.92	2.52	0.11	54.87	13.04
TRINITY_DN33642_c0_g1_i2	0.00	3.00	2.02	0.00	0.00	14.01	0.00	0.00	0.00	0.00	3.37	3.46
TRINITY_DN48983_c0_g1_i1	2.00	3.00	2.00	6.00	4.00	0.00	0.00	0.00	0.00	0.00	1.00	0.00
TRINITY_DN38969_c2_g1_i3	12.62	2.00	44.04	14.26	0.00	147.17	305.45	9.48	83.16	0.00	9506.05	22.45
TRINITY_DN32477_c0_g1_i1	0.00	0.00	0.00	2.58	4.28	8.96	0.00	6.27	7.46	12.54	0.00	0.00
TRINITY_DN32499_c0_g1_i2	0.00	0.00	0.00	1.00	1.00	0.00	0.00	0.00	2.17	4.00	0.00	0.00
TRINITY_DN33717_c3_g2_i16	0.00	0.00	16.81	0.00	13.19	0.00	12.59	9.43	0.00	38.07	6.19	22.79
TRINITY_DN36093_c6_g1_i4	2.00	0.00	0.00	0.00	0.00	0.00	1.00	12.03	0.00	8.14	6.00	0.00
TRINITY_DN34109_c4_g1_i1	0.00	0.00	0.00	0.00	0.00	0.00	0.00	0.00	0.00	0.00	6.00	26.34
TRINITY_DN40249_c3_g1_i15	15.75	24.46	37.60	71.69	16.65	101.31	94.55	63.26	70.55	48.82	74.82	0.00
TRINITY_DN39567_c3_g1_i1	12.00	16.00	35.00	47.00	10.00	80.00	80.00	74.00	61.00	88.00	110.00	0.00
TRINITY_DN12468_c0_g1_i1	0.00	0.00	0.00	2.00	1.00	0.00	1.00	0.00	3.00	1.00	0.00	25.00
TRINITY_DN32779_c6_g1_i2	1.00	0.00	2.00	1.87	0.00	4.00	2.63	2.00	0.00	2.00	0.00	0.00
TRINITY_DN37461_c6_g1_i2	0.00	0.00	0.00	0.00	0.00	0.00	0.00	0.00	0.00	0.00	0.00	26.40
TRINITY_DN32380_c8_g4_i1	0.00	1.00	0.00	0.00	0.00	0.00	0.00	0.00	1.00	1.00	0.00	0.00
TRINITY_DN33126_c1_g1_i1	0.01	7.00	0.00	0.00	21.23	44.00	0.00	0.01	0.00	24.75	33.51	94.87
TRINITY_DN38614_c2_g1_i7	4.78	1.60	5.19	3.54	4.76	11.47	5.72	3.85	4.73	7.04	0.00	0.00
TRINITY_DN47139_c0_g1_i1	0.00	0.00	2.00	1.00	0.00	1.00	3.00	0.00	2.00	0.00	0.00	0.00
TRINITY_DN40050_c1_g1_i1	0.00	0.00	0.00	0.00	0.00	1.00	0.00	4.00	0.00	2.08	4.44	6.77
TRINITY_DN35155_c1_g3_i3	0.00	0.00	0.00	0.36	0.00	11.03	0.00	3.73	6.98	10.54	3.17	0.00
TRINITY_DN34292_c0_g1_i1	8.00	7.44	11.28	0.00	10.00	15.16	0.00	18.67	15.12	19.12	7.57	50.15
TRINITY_DN32926_c1_g3_i3	0.00	0.00	0.00	0.00	0.00	0.00	0.00	0.00	0.00	0.00	0.00	41.70
TRINITY_DN38351_c0_g1_i1	0.00	5.12	0.00	0.00	0.00	0.00	0.00	0.00	0.00	0.00	0.00	0.00
TRINITY_DN34780_c1_g3_i1	0.00	1.00	4.00	0.00	1.00	0.00	0.00	6.00	0.00	13.00	7.20	10.07
TRINITY_DN39362_c2_g4_i7	2.33	2.37	10.80	4.91	1.41	14.21	4.20	5.54	8.80	19.69	27.59	218.04
TRINITY_DN45768_c0_g1_i1	0.00	0.00	0.00	0.00	0.00	0.00	0.00	27.00	0.00	0.00	0.00	0.00
TRINITY_DN36120_c0_g2_i9	10.25	0.14	10.07	5.35	9.07	10.13	6.21	23.84	28.96	67.21	180.96	144.87
TRINITY_DN5255_c0_g1_i1	0.00	0.00	0.00	0.00	0.00	1.00	0.00	0.00	0.00	2.00	1.00	3.00
TRINITY_DN26617_c0_g1_i1	16.00	11.00	21.00	19.00	21.00	38.00	50.00	46.00	90.00	161.00	635.00	4441.00
TRINITY_DN38042_c0_g2_i4	5.37	0.00	0.00	6.03	0.00	0.00	0.00	7.48	3.51	28.66	0.00	0.00
TRINITY_DN28132_c0_g1_i2	1.00	2.00	1.00	2.00	3.00	4.00	9.00	7.00	23.00	29.00	132.82	555.40
TRINITY_DN34539_c9_g3_i1	0.00	0.00	0.00	0.00	0.00	0.00	0.00	0.00	0.00	0.00	6.00	315.16
TRINITY_DN38772_c1_g2_i1	1.00	1.00	3.00	0.00	0.00	1.00	2.00	0.00	0.00	0.00	0.00	0.00
TRINITY_DN27110_c0_g1_i1	2.00	0.00	0.00	0.00	0.00	0.00	0.00	0.00	1.90	0.00	1.00	3.00
TRINITY_DN33336_c5_g1_i2	0.00	0.00	0.00	0.00	0.00	0.00	0.00	4.68	0.00	21.25	0.00	277.77
TRINITY_DN34830_c4_g4_i9	0.00	0.00	0.00	0.00	0.00	0.00	0.00	0.00	0.00	0.00	0.00	30.07
TRINITY_DN37917_c1_g7_i1	0.00	0.00	0.00	0.00	0.00	0.00	0.00	0.00	0.00	0.00	0.00	11.00
TRINITY_DN39168_c3_g1_i1	0.00	0.00	1.00	0.00	0.00	3.00	0.00	4.00	0.00	1.00	0.00	0.00
TRINITY_DN22713_c0_g1_i2	0.00	0.00	0.00	0.00	0.00	0.00	0.00	0.00	0.00	0.00	0.00	0.00
TRINITY_DN34000_c0_g1_i1	7.00	0.00	3.00	0.00	1.00	0.00	0.00	6.11	0.00	0.00	0.00	0.00
TRINITY_DN34556_c4_g1_i2	0.00	0.00	0.00	0.00	0.00	0.00	0.00	0.00	0.00	0.00	0.00	10.59
TRINITY_DN36232_c1_g1_i1	0.00	6.00	3.00	3.00	5.00	3.00	2.00	3.00	1.00	11.00	1.00	13.00
TRINITY_DN28417_c0_g1_i1	0.00	8.00	7.00	2.00	9.00	4.00	7.00	14.00	5.00	23.00	17.00	10.00
TRINITY_DN35449_c0_g1_i2	0.00	0.00	9.51	6.36	0.30	30.48	19.30	12.52	23.87	18.54	16.42	0.00
TRINITY_DN26358_c0_g1_i1	0.00	0.00	0.00	0.00	0.00	0.00	2.00	0.00	0.00	1.00	2.00	9.00
TRINITY_DN15319_c0_g1_i1	2.00	1.00	2.00	5.00	1.00	9.00	2.00	13.00	13.00	17.00	8.00	63.00
TRINITY_DN32320_c0_g1_i4	0.00	17.00	13.87	31.00	2.30	24.23	36.05	0.00	25.42	65.59	124.21	709.65
TRINITY_DN39245_c0_g1_i1	0.00	0.00	0.00	0.00	0.00	0.00	0.00	0.00	0.00	0.00	0.00	222.00
TRINITY_DN33257_c1_g2_i8	0.00	0.00	0.00	0.00	4.18	0.00	0.00	0.00	1.40	2.44	0.00	0.00
TRINITY_DN40382_c8_g1_i1	0.00	0.00	0.00	0.00	0.00	0.00	0.00	0.00	0.00	0.00	0.00	36.00
TRINITY_DN39543_c2_g1_i4	0.00	25.43	5.47	2.53	1.17	152.83	1.72	8.11	121.20	162.27	221.90	0.00
TRINITY_DN39218_c1_g3_i3	0.00	0.00	1.66	0.00	0.00	0.00	2.17	4.37	3.16	6.40	0.00	0.00
TRINITY_DN33106_c4_g1_i3	0.00	0.00	0.00	0.00	0.00	0.00	0.00	0.00	0.00	0.00	0.00	98.65
TRINITY_DN38286_c3_g1_i7	0.00	0.00	0.00	0.00	0.00	0.00	0.00	28.50	0.00	0.00	0.00	91.61
TRINITY_DN34138_c0_g1_i7	1.55	0.00	0.00	5.85	2.06	6.62	0.00	1.76	0.00	0.00	0.00	0.38
TRINITY_DN38085_c3_g2_i4	0.00	1.80	5.56	4.80	2.32	5.74	10.22	2.12	3.26	0.00	0.00	0.00
TRINITY_DN38994_c2_g2_i8	10.72	0.00	0.00	0.00	0.00	52.87	111.04	0.00	0.00	102.29	0.00	90.09
TRINITY_DN33275_c5_g1_i1	0.00	2.00	4.00	9.00	0.00	23.00	9.00	14.00	18.00	23.00	29.00	0.00
TRINITY_DN35279_c0_g1_i2	1.00	1.00	0.00	2.00	1.00	9.63	2.93	7.00	6.00	2.00	0.00	0.00
TRINITY_DN39547_c5_g1_i1	1.00	0.00	1.00	0.00	0.00	4.00	0.00	2.00	0.00	1.00	0.00	1.00
TRINITY_DN34430_c3_g4_i2	0.00	4.30	0.00	5.13	3.51	0.00	0.00	4.59	4.07	0.00	9.63	23.40
TRINITY_DN38104_c1_g5_i1	0.00	2.00	1.00	0.00	0.00	1.00	6.00	2.00	0.00	0.00	0.00	0.00
TRINITY_DN38272_c3_g1_i1	8.55	9.81	12.33	11.16	4.00	40.10	32.34	35.00	21.74	32.56	30.47	0.00
TRINITY_DN21650_c0_g1_i2	0.00	0.00	0.00	2.00	0.00	0.00	0.00	0.00	0.00	1.00	2.00	2.19
TRINITY_DN36359_c0_g2_i11	1.00	1.00	2.00	2.00	0.00	0.00	0.00	0.00	0.00	3.22	0.00	8.03
TRINITY_DN36983_c1_g2_i1	11.00	19.00	18.00	31.00	8.00	46.00	27.00	48.00	26.00	47.02	17.04	0.00
TRINITY_DN32589_c1_g3_i1	0.00	1.00	0.00	0.00	0.00	0.00	0.00	0.00	0.00	0.00	2.00	11.00
TRINITY_DN34989_c1_g2_i1	0.00	9.02	0.00	0.00	1.00	19.76	7.90	3.42	2.27	2.95	0.00	0.00
TRINITY_DN40630_c1_g2_i1	1.00	0.00	0.00	5.00	0.00	3.00	2.23	2.97	0.00	0.00	1.00	0.00
TRINITY_DN32185_c0_g1_i5	0.00	25.40	0.00	0.00	0.00	8.09	0.00	16.10	0.00	25.36	73.90	36.53
TRINITY_DN31942_c2_g2_i1	0.00	1.00	1.00	1.00	1.00	0.00	0.00	0.00	2.00	2.00	4.00	16.04
TRINITY_DN35436_c0_g1_i1	1.00	2.00	1.00	0.00	2.00	0.00	0.00	0.48	0.00	1.00	0.00	10.07
TRINITY_DN40715_c2_g1_i10	0.00	14.28	0.00	26.63	0.00	0.00	0.00	0.00	0.00	26.38	0.00	8.90
TRINITY_DN35539_c0_g1_i6	4.04	7.69	3.26	0.00	0.00	6.09	7.29	4.83	5.38	0.00	8.65	69.10
TRINITY_DN39265_c5_g2_i5	0.00	0.00	0.00	0.00	0.00	2.31	10.12	0.00	1.55	0.00	0.00	0.00
TRINITY_DN36662_c2_g2_i2	2.34	0.00	0.00	0.00	0.00	2.07	1.52	0.00	9.70	1.97	59.49	2.65
TRINITY_DN38682_c1_g2_i1	0.00	1.00	2.00	6.00	1.00	0.00	2.00	0.00	2.00	0.00	0.00	0.00
TRINITY_DN36273_c2_g2_i1	1.00	0.00	0.00	0.00	2.00	2.09	3.75	0.00	0.00	0.00	0.00	0.00
TRINITY_DN38687_c2_g1_i4	0.00	0.00	0.00	0.00	0.00	0.00	0.00	0.00	1.00	0.00	0.00	9.92
TRINITY_DN35205_c6_g1_i3	0.00	0.00	0.00	0.00	0.00	0.00	0.00	0.00	0.00	0.00	0.00	13.00
TRINITY_DN33909_c0_g1_i9	0.00	0.00	0.00	3.51	0.00	0.00	13.09	17.62	0.00	0.00	0.00	49.12
TRINITY_DN29473_c0_g1_i1	0.00	0.00	5.00	2.00	4.00	6.00	1.00	7.00	2.00	8.00	4.00	0.00
TRINITY_DN34900_c1_g1_i6	1.00	0.00	0.00	6.00	4.00	11.00	4.51	10.05	0.00	4.69	5.00	0.00
TRINITY_DN40663_c3_g1_i1	0.00	0.00	0.00	0.00	0.00	1.00	3.00	1.00	0.00	0.00	0.00	0.00
TRINITY_DN46652_c0_g1_i1	1.00	0.00	2.00	1.00	0.00	0.00	0.00	0.00	0.00	1.00	0.00	10.00
TRINITY_DN36863_c4_g1_i1	0.46	0.00	0.00	0.00	0.00	2.00	0.00	1.71	0.00	0.00	3.40	0.00
TRINITY_DN37019_c5_g3_i1	2.41	0.00	3.53	0.00	3.11	11.78	9.12	4.95	5.75	18.82	0.00	1.00
TRINITY_DN18232_c0_g1_i1	1.00	2.00	3.00	0.00	0.00	2.00	0.00	6.00	8.00	12.00	0.00	15.00
TRINITY_DN40339_c4_g1_i9	4.33	0.00	0.00	0.00	0.00	2.09	0.00	0.00	0.00	1.51	0.00	11.04
TRINITY_DN33112_c0_g2_i2	62.00	79.87	69.85	163.39	33.55	357.40	316.60	156.94	110.22	18.07	20.00	0.00
TRINITY_DN35987_c2_g1_i6	0.00	8.68	0.00	15.17	3.82	0.00	0.00	0.00	0.00	7.66	32.25	96.92
TRINITY_DN36609_c0_g2_i1	0.00	0.00	1.13	0.00	0.00	2.22	0.00	1.44	0.00	1.30	0.50	10.66
TRINITY_DN39436_c0_g1_i3	0.00	0.00	0.00	0.00	0.00	0.00	0.00	0.00	15.27	31.82	0.00	98.82
TRINITY_DN35845_c0_g1_i1	25.00	23.00	38.00	56.00	14.00	89.00	73.10	117.00	66.00	106.00	100.00	1.00
TRINITY_DN37683_c11_g1_i8	0.00	0.00	1.00	3.80	0.00	2.00	4.00	0.00	2.99	0.00	0.00	41.94
TRINITY_DN39977_c3_g4_i1	3.00	3.00	5.00	14.00	2.00	14.00	9.00	17.00	10.13	14.00	9.00	0.00
TRINITY_DN31317_c0_g1_i2	0.00	0.00	0.00	0.00	0.00	0.65	0.00	0.00	0.00	1.70	5.97	32.40
TRINITY_DN25213_c0_g1_i1	1.00	0.00	1.00	0.00	0.00	4.00	7.00	61.00	5.00	24.00	1207.00	119.00
TRINITY_DN34266_c1_g2_i8	0.00	0.00	0.00	8.91	0.00	13.21	0.00	0.00	3.45	0.00	34.77	59.78
TRINITY_DN39722_c2_g5_i1	0.00	3.00	0.00	3.00	3.00	2.00	7.00	13.00	7.00	0.00	1.00	0.00
TRINITY_DN35153_c7_g1_i5	0.00	3.12	3.69	0.00	0.00	0.00	2.33	7.07	8.77	11.44	39.23	211.78
TRINITY_DN37273_c2_g1_i7	2.23	0.00	0.00	4.08	0.00	1.89	0.00	0.00	0.00	5.43	0.00	0.00
TRINITY_DN39069_c6_g3_i2	0.00	0.00	4.17	3.22	2.00	0.00	1.06	7.07	3.25	4.00	0.00	0.00
TRINITY_DN33339_c2_g2_i1	3.00	0.00	0.00	1.00	0.00	1.00	0.00	6.00	8.00	1.00	0.00	5.00
TRINITY_DN35952_c0_g2_i3	0.00	0.00	0.00	0.00	0.00	0.00	0.00	0.00	0.00	7.32	0.00	0.00
TRINITY_DN40627_c3_g4_i1	2.00	6.00	12.00	5.00	9.00	9.00	14.00	6.00	5.00	7.00	0.00	3.00
TRINITY_DN34070_c3_g1_i3	1.60	1.00	0.00	3.72	0.54	9.21	5.14	7.29	1.43	1.15	1.29	0.00
TRINITY_DN21883_c0_g1_i2	0.00	0.00	0.00	0.00	1.00	0.00	3.97	2.60	0.00	2.68	1.26	0.00
TRINITY_DN33427_c6_g2_i1	5.00	3.22	11.00	13.00	4.00	21.00	10.81	41.49	25.00	88.81	409.35	995.89
TRINITY_DN35661_c5_g1_i13	0.00	0.00	21.45	0.00	0.00	0.00	0.00	0.00	0.00	3.94	3.93	0.00
TRINITY_DN33313_c3_g2_i1	0.00	0.00	2.00	1.00	0.00	0.00	0.00	0.00	0.00	0.00	2.00	0.00
TRINITY_DN37879_c4_g1_i14	0.00	0.00	0.00	0.00	0.00	0.00	0.00	0.39	4.67	2.74	24.21	28.70
TRINITY_DN35069_c3_g1_i1	0.00	0.00	0.00	0.00	0.00	0.00	0.00	0.00	0.00	0.00	0.00	6.00
TRINITY_DN42949_c0_g1_i1	0.00	0.00	0.00	0.00	0.00	0.00	0.00	1.00	1.00	0.00	0.00	2.00
TRINITY_DN35880_c2_g3_i5	0.00	0.00	2.95	1.25	1.00	0.70	6.22	3.81	1.00	4.80	3.85	0.00
TRINITY_DN34174_c0_g1_i1	3.00	1.00	4.00	0.00	5.44	9.62	9.35	0.00	0.00	17.19	33.80	29.16
TRINITY_DN31294_c1_g1_i7	0.00	0.00	0.00	0.00	1.45	0.00	1.46	0.00	0.00	0.00	0.00	13.92
TRINITY_DN29802_c0_g1_i1	0.00	0.00	0.00	0.00	0.00	0.00	0.00	0.00	0.00	0.00	4.00	606.66
TRINITY_DN35108_c2_g1_i16	0.00	0.00	0.00	0.00	0.00	0.00	0.00	0.00	0.00	0.00	0.00	0.00
TRINITY_DN40564_c1_g1_i1	84.28	0.00	89.21	0.00	66.70	0.00	52.27	58.78	0.00	144.74	0.00	0.00
TRINITY_DN44016_c0_g1_i1	0.00	0.00	4.00	0.00	3.00	1.00	1.00	0.00	0.00	0.00	0.00	2.00
TRINITY_DN34642_c2_g1_i1	0.00	0.00	0.00	0.00	0.00	0.00	0.00	0.00	0.00	0.00	0.00	15.09
TRINITY_DN29228_c0_g2_i1	0.00	0.00	0.00	0.00	0.00	0.00	0.00	0.00	0.00	0.00	0.00	58.00
TRINITY_DN39481_c1_g1_i5	13.87	0.00	20.14	0.00	10.10	15.00	0.00	0.00	0.00	7.68	0.00	0.00
TRINITY_DN38181_c6_g1_i2	2.00	0.00	7.00	3.00	7.00	4.43	3.00	11.00	4.00	46.68	13.00	23.00
TRINITY_DN36306_c1_g2_i1	0.00	0.00	0.00	3.66	0.00	1.00	0.00	0.00	0.00	0.00	0.00	0.00
TRINITY_DN33570_c1_g1_i19	0.00	59.51	116.43	0.00	21.51	448.98	329.11	478.07	580.43	1454.40	361.36	415.28
TRINITY_DN38827_c1_g2_i4	0.00	0.00	0.00	0.00	0.00	0.00	0.00	0.00	0.00	3.11	0.00	0.00
TRINITY_DN40734_c1_g1_i3	5.99	1.97	14.45	12.11	9.48	19.42	1.94	17.45	16.41	91.82	5.92	51.86
TRINITY_DN39153_c2_g1_i1	19.82	40.97	8.94	0.00	40.32	56.69	17.61	68.31	0.00	168.24	111.70	569.93
TRINITY_DN33735_c1_g1_i25	1.29	0.00	0.00	0.00	0.00	0.00	10.37	0.00	0.00	0.00	0.00	0.00
TRINITY_DN35544_c0_g1_i2	3.00	0.00	0.00	0.00	0.00	0.00	0.00	0.00	0.00	2.97	3.28	0.00
TRINITY_DN40936_c0_g1_i1	0.00	1.00	1.00	0.00	0.00	3.00	2.00	3.00	3.00	1.00	0.00	0.00
TRINITY_DN38359_c1_g1_i1	85.55	81.77	99.87	27.19	78.29	117.86	88.92	149.07	79.26	378.53	196.16	352.42
TRINITY_DN36773_c2_g1_i9	22.32	0.00	4.03	0.00	0.00	0.00	12.93	0.00	4.59	9.07	0.00	49.27
TRINITY_DN37008_c1_g3_i3	0.00	0.00	0.00	0.00	1.00	2.00	5.00	2.04	4.00	0.00	0.00	0.00
TRINITY_DN37917_c1_g2_i6	0.00	0.00	1.24	0.00	0.00	0.00	0.00	0.00	1.16	1.44	0.00	5.18
TRINITY_DN30536_c0_g1_i1	4.00	3.00	7.00	15.00	5.00	32.00	24.00	33.00	16.00	24.00	45.00	1.00
TRINITY_DN37638_c1_g1_i13	0.00	0.00	0.00	0.00	0.00	0.00	0.00	0.00	0.00	0.00	0.00	0.64
TRINITY_DN35343_c4_g1_i2	0.00	2.62	3.00	1.78	0.00	0.00	0.00	6.18	5.00	2.00	0.00	75.54
TRINITY_DN28039_c0_g2_i1	0.00	0.00	1.00	0.00	1.00	1.00	2.00	2.00	1.00	1.00	0.00	0.00
TRINITY_DN39548_c1_g1_i1	0.00	0.00	1.26	0.00	0.00	0.00	0.00	0.00	0.00	1.52	0.00	2.17
TRINITY_DN39490_c2_g1_i5	0.00	0.00	0.00	0.00	0.00	0.00	0.00	3.31	0.00	9.77	13.17	0.00
TRINITY_DN40321_c1_g4_i1	1.00	1.00	0.00	0.00	3.00	1.00	0.00	0.00	0.00	3.00	0.00	0.00
TRINITY_DN36478_c4_g1_i2	0.00	0.00	0.00	0.00	0.00	3.65	0.00	0.00	0.00	0.00	0.00	3.19
TRINITY_DN35312_c2_g1_i1	0.00	0.00	3.85	1.92	5.88	5.53	0.00	0.00	0.00	10.43	0.00	0.00
TRINITY_DN36122_c5_g1_i1	0.00	0.00	0.00	0.00	0.00	0.00	0.00	0.00	0.00	0.00	8.00	518.63
TRINITY_DN12191_c0_g1_i1	1.00	0.00	0.00	1.00	1.00	4.00	4.00	12.00	5.00	17.00	59.00	31.00
TRINITY_DN4155_c0_g1_i1	0.00	0.00	0.00	0.00	0.00	0.00	0.00	0.00	0.00	0.00	2.00	4.00
TRINITY_DN6967_c0_g1_i1	4.00	3.00	3.00	1.00	1.00	5.00	4.00	4.00	2.00	1.00	0.00	0.00
TRINITY_DN36079_c0_g1_i3	0.00	0.00	0.00	0.00	0.00	0.00	0.00	0.00	0.00	0.00	0.00	0.00
TRINITY_DN34320_c3_g2_i1	2.45	1.00	1.00	1.59	1.00	5.00	4.00	1.00	2.00	3.00	0.00	1.00
TRINITY_DN39265_c5_g2_i8	13.00	14.16	3.75	26.81	3.86	32.62	8.73	16.14	9.09	26.52	9.00	0.00
TRINITY_DN32715_c0_g1_i1	5.00	11.00	10.00	28.00	4.00	34.00	27.00	41.00	22.00	39.00	1.00	0.00
TRINITY_DN21016_c0_g1_i1	3.00	1.00	0.00	2.00	3.00	4.00	5.00	7.00	5.00	2.00	0.00	1.00
TRINITY_DN36228_c2_g2_i6	0.00	0.00	0.00	0.00	0.00	0.00	0.00	0.00	0.00	1.07	1.38	13.31
TRINITY_DN40091_c3_g1_i1	1.00	1.00	2.00	4.00	0.00	7.00	2.00	4.00	3.00	1.00	0.00	0.00
TRINITY_DN31401_c5_g3_i1	0.00	0.00	0.00	1.00	0.00	0.00	2.00	0.00	0.00	0.91	0.00	0.00
TRINITY_DN38675_c0_g1_i16	0.00	0.00	0.00	0.00	0.00	0.00	46.71	31.47	0.00	71.71	3.36	208.39
TRINITY_DN29587_c0_g1_i1	4.00	3.00	8.00	1.00	0.00	13.00	9.02	6.00	9.00	13.00	10.00	0.00
TRINITY_DN34893_c2_g1_i4	0.00	0.00	0.00	0.00	0.00	0.00	0.00	0.00	0.00	0.00	0.00	0.00
TRINITY_DN34045_c0_g1_i1	0.00	0.00	0.00	0.00	0.00	0.00	0.00	0.00	0.00	0.00	0.00	15.81
TRINITY_DN37009_c3_g1_i4	0.00	0.00	0.00	0.00	0.00	0.00	0.00	0.00	0.00	0.00	4.93	0.34
TRINITY_DN47823_c0_g1_i1	0.00	0.00	0.00	1.00	0.00	0.00	1.00	0.00	1.00	0.00	1.00	3.00
TRINITY_DN40298_c2_g1_i4	0.00	0.00	0.00	0.00	0.00	0.00	1.12	14.82	0.00	11.08	0.00	1046.45
TRINITY_DN39920_c0_g2_i1	0.00	0.00	0.00	0.00	0.00	0.00	0.00	0.00	0.00	15.49	0.00	9.39
TRINITY_DN47470_c0_g1_i1	0.00	0.00	0.00	0.00	0.00	1.00	0.00	0.00	0.00	1.00	2.00	0.00
TRINITY_DN35341_c0_g2_i2	0.00	0.00	0.34	0.00	1.27	3.15	0.00	0.00	2.18	0.00	0.00	0.00
TRINITY_DN32406_c0_g2_i4	29.93	22.66	39.30	20.99	31.98	0.00	106.68	81.74	94.28	189.07	47.01	97.87
TRINITY_DN32540_c0_g3_i4	0.00	0.00	0.00	0.00	0.00	0.00	0.00	0.00	0.00	0.00	0.00	0.00
TRINITY_DN47624_c0_g1_i1	0.00	3.00	0.00	0.00	0.00	2.00	3.00	0.00	0.00	3.00	7.00	0.00
TRINITY_DN38073_c0_g1_i6	6.30	12.29	13.35	20.21	10.96	9.44	35.86	30.81	19.94	46.07	2.84	1.00
TRINITY_DN31886_c2_g1_i6	0.00	4.00	5.58	5.00	3.49	10.87	18.15	12.59	14.30	5.43	14.66	0.00
TRINITY_DN38210_c0_g2_i3	0.00	0.00	0.00	0.00	0.00	0.00	0.00	0.00	0.00	0.00	0.00	0.00
TRINITY_DN35027_c1_g1_i4	0.00	0.00	0.00	0.00	0.00	0.00	0.00	0.00	10.00	2.04	6.91	37.26
TRINITY_DN37229_c4_g1_i2	0.20	3.88	8.25	3.10	23.20	18.02	0.00	14.61	24.15	123.51	0.00	23.90
TRINITY_DN37026_c0_g5_i1	1.00	0.00	0.00	2.00	0.00	3.00	0.00	0.00	2.00	0.00	0.00	0.00
TRINITY_DN33424_c5_g1_i1	0.00	0.00	0.00	0.00	0.00	0.00	0.00	0.00	0.00	0.00	3.00	8.00
TRINITY_DN39948_c0_g1_i9	2.13	1.35	6.20	3.00	4.84	5.86	0.00	9.03	2.70	12.67	8.81	13.43
TRINITY_DN34130_c1_g1_i3	2.08	0.00	0.00	1.45	0.00	8.00	0.00	0.00	2.00	0.00	2.00	0.00
TRINITY_DN25583_c0_g2_i1	0.00	0.00	0.00	0.00	0.00	1.00	0.00	1.00	0.00	1.00	12.00	37.00
TRINITY_DN27278_c0_g1_i1	0.00	0.00	0.00	0.00	0.00	0.00	0.00	0.00	0.00	0.00	0.00	58.27
TRINITY_DN34243_c0_g1_i2	6.11	1.47	3.94	1.87	6.19	6.85	1.11	0.00	4.68	0.00	27.29	19.26
TRINITY_DN34516_c0_g1_i1	3.00	4.00	4.00	5.00	2.00	14.00	14.00	9.00	7.00	1.00	1.00	0.00
TRINITY_DN34767_c1_g2_i3	3.00	3.00	9.18	0.00	3.27	0.00	0.99	3.43	1.59	15.64	16.60	0.00
TRINITY_DN32867_c3_g3_i1	6.00	4.00	6.21	20.00	5.00	27.39	25.02	15.77	11.58	38.00	47.00	0.00
TRINITY_DN33523_c5_g1_i3	0.00	0.00	0.00	0.90	0.00	1.42	2.95	0.00	0.00	0.00	0.00	0.00
TRINITY_DN40399_c2_g1_i12	2.00	0.00	0.00	0.00	0.00	0.00	0.00	0.00	0.00	0.00	0.02	0.00
TRINITY_DN35774_c7_g2_i1	0.00	0.00	3.98	0.00	0.00	24.48	22.44	5.25	61.21	48.10	25.31	0.77
TRINITY_DN33039_c2_g1_i2	25.07	10.00	28.25	30.00	18.00	57.00	58.67	71.27	101.69	168.41	195.39	781.19
TRINITY_DN14958_c0_g1_i1	0.00	0.00	0.00	1.00	0.00	0.00	0.00	0.00	1.00	0.00	0.00	0.00
TRINITY_DN40548_c4_g1_i3	0.00	0.00	0.00	0.00	0.00	0.00	0.00	0.00	0.00	0.00	0.00	0.00
TRINITY_DN44700_c0_g1_i1	0.00	0.00	0.00	0.00	0.00	0.00	0.00	0.00	0.00	0.00	0.00	7.00
TRINITY_DN39045_c2_g3_i1	0.00	0.00	1.00	3.00	0.00	0.00	1.00	6.39	0.00	1.00	0.00	0.00
TRINITY_DN38844_c3_g2_i1	35.00	47.00	50.00	89.00	32.00	148.00	172.00	138.00	107.00	123.00	211.00	0.00
TRINITY_DN40366_c4_g1_i13	0.00	0.00	0.00	0.00	0.00	0.80	0.00	16.15	16.89	0.00	0.00	0.00
TRINITY_DN38925_c3_g2_i5	0.00	0.00	0.00	0.00	15.22	0.00	0.00	0.00	0.00	17.28	0.00	38.04
TRINITY_DN37733_c0_g1_i2	16.00	16.00	41.00	70.00	9.00	91.00	107.18	95.26	81.88	91.33	90.00	0.00
TRINITY_DN32115_c1_g1_i1	0.00	2.00	6.00	4.00	2.00	11.00	8.00	3.00	6.00	1.00	0.00	0.00
TRINITY_DN37908_c7_g1_i3	0.00	2.00	0.00	0.00	0.00	2.35	0.00	0.00	1.45	0.00	0.00	0.00
TRINITY_DN39707_c2_g1_i1	11.00	23.00	6.00	16.00	1.00	30.00	51.00	18.00	9.00	0.00	0.00	0.00
TRINITY_DN36092_c7_g1_i5	0.00	0.17	0.00	0.00	12.31	0.00	0.00	0.00	0.00	0.00	0.00	0.00
TRINITY_DN39922_c0_g1_i4	0.00	3.99	0.00	0.00	0.00	0.00	0.00	0.00	0.25	0.00	0.00	24.78
TRINITY_DN37837_c1_g1_i4	0.00	0.00	0.00	0.00	0.00	0.00	0.00	0.00	0.00	0.00	0.00	0.00
TRINITY_DN39556_c3_g2_i1	0.00	0.00	2.00	0.00	0.00	3.00	2.00	1.00	0.00	0.00	0.00	0.00
TRINITY_DN48407_c0_g1_i1	0.00	0.00	0.00	0.00	0.00	0.00	0.00	0.00	0.00	0.00	4.00	0.00
TRINITY_DN31316_c0_g2_i1	0.00	1.00	1.00	0.00	0.00	1.00	0.00	0.00	2.00	0.00	0.00	0.00
TRINITY_DN17975_c0_g1_i1	1.00	0.00	3.00	2.00	1.00	8.00	6.00	3.00	3.00	1.00	0.00	0.00
TRINITY_DN37797_c5_g1_i1	2.00	1.00	1.00	0.00	0.00	1.00	1.00	2.00	0.00	2.00	0.00	0.00
TRINITY_DN37780_c2_g1_i2	1.00	0.00	1.00	0.00	0.00	5.00	0.00	9.00	2.00	6.00	15.00	164.75
TRINITY_DN40486_c2_g1_i12	12.54	0.00	34.54	0.00	0.00	23.37	11.54	15.98	0.00	0.00	0.00	0.00
TRINITY_DN30786_c0_g1_i1	0.00	0.00	0.00	0.00	0.00	0.00	0.00	0.00	0.00	2.00	0.00	46.79
TRINITY_DN34043_c0_g1_i1	0.00	1.60	0.00	6.18	0.00	1.37	2.83	1.26	0.00	5.77	1.39	0.00
TRINITY_DN39740_c0_g1_i8	0.00	0.00	3.00	0.00	0.00	2.00	0.00	0.00	0.00	0.00	0.00	0.00
TRINITY_DN40447_c5_g2_i2	0.00	0.00	0.00	0.00	0.00	0.00	0.00	0.00	0.00	0.00	0.00	103.12
TRINITY_DN28911_c0_g1_i1	0.00	0.00	1.00	0.00	0.00	0.00	0.00	0.00	0.00	0.00	0.00	38.65
TRINITY_DN39093_c2_g4_i4	0.00	0.00	0.00	0.00	36.92	54.02	0.00	30.19	73.00	157.55	73.55	805.72
TRINITY_DN5263_c0_g1_i2	10.00	8.86	23.34	31.00	26.79	0.00	1.00	0.00	0.00	3.00	3.00	0.00
TRINITY_DN31448_c0_g3_i3	0.00	3.15	7.58	8.34	10.89	4.63	16.67	14.80	12.74	29.27	0.00	2.00
TRINITY_DN35674_c0_g1_i1	0.00	0.00	2.00	0.00	2.00	0.00	0.00	2.00	2.00	0.00	3.00	85.00
TRINITY_DN35523_c4_g1_i1	0.00	0.00	6.00	4.00	7.00	4.00	1.00	4.00	6.00	10.00	0.00	0.00
TRINITY_DN37554_c1_g2_i4	0.00	0.00	0.00	0.00	0.00	0.00	0.00	0.00	0.00	0.00	0.00	24.60
TRINITY_DN37602_c0_g3_i24	0.00	0.00	0.00	0.00	0.00	0.00	0.00	0.00	0.00	0.00	0.00	0.00
TRINITY_DN38594_c7_g1_i2	19.00	8.00	30.00	0.00	23.00	0.00	60.00	72.00	62.00	110.87	51.00	378.76
TRINITY_DN40453_c0_g1_i3	0.00	5.73	0.00	18.53	8.01	15.83	59.86	46.15	21.76	0.00	14.04	0.00
TRINITY_DN1736_c0_g1_i1	0.00	0.00	0.00	0.00	0.00	0.00	0.00	0.00	0.00	2.00	0.00	9.00
TRINITY_DN494_c0_g1_i1	0.00	1.00	0.00	0.00	0.00	2.00	0.00	1.00	3.00	3.00	2.00	0.00
TRINITY_DN40847_c6_g3_i1	2.00	6.22	7.37	11.64	0.00	15.81	12.73	8.16	15.00	22.37	23.57	0.00
TRINITY_DN40166_c0_g1_i4	0.00	5.00	1.00	0.00	0.00	0.00	1.00	5.97	7.00	4.89	12.27	135.10
TRINITY_DN38387_c3_g1_i1	3.00	10.00	2.00	1.00	1.00	17.00	14.00	6.00	8.00	0.00	0.00	0.00
TRINITY_DN34076_c1_g1_i1	0.00	1.00	2.00	6.00	1.00	10.00	12.00	3.00	4.00	1.00	1.00	0.00
TRINITY_DN33902_c2_g6_i1	12.00	2.00	12.00	23.00	4.00	38.00	23.00	26.00	18.00	42.00	8.00	0.00
TRINITY_DN39908_c2_g5_i16	0.00	0.00	0.00	0.00	1.87	0.00	0.00	2.73	2.11	0.00	10.79	4.45
TRINITY_DN33526_c3_g5_i3	10.93	0.00	0.23	0.00	0.00	0.00	0.00	0.00	0.00	44.14	14.01	18.11
TRINITY_DN40688_c3_g1_i1	0.00	0.00	1.27	0.00	0.00	0.00	0.00	0.00	0.00	1.00	0.00	0.00
TRINITY_DN27603_c0_g1_i1	0.00	1.00	0.00	0.00	0.00	1.00	0.00	5.00	4.00	8.00	9.00	1.00
TRINITY_DN40199_c1_g2_i2	0.00	0.00	0.00	0.00	0.00	0.00	0.00	0.00	0.00	0.00	0.00	0.00
TRINITY_DN32405_c3_g1_i1	0.00	0.00	0.00	0.00	0.00	0.00	0.00	0.00	0.00	0.00	0.00	9.00
TRINITY_DN5268_c0_g1_i1	0.00	0.00	0.00	0.00	0.00	0.00	0.00	0.00	0.00	0.00	3.00	102.00
TRINITY_DN33940_c0_g1_i1	2.00	1.00	5.00	0.00	2.00	5.00	3.00	7.00	0.00	2.00	6.00	26.00
TRINITY_DN38454_c1_g1_i1	0.00	0.00	0.00	0.00	0.00	0.00	1.00	1.00	0.00	1.00	3.00	44.00
TRINITY_DN36962_c2_g1_i2	0.00	0.00	0.00	0.00	0.00	0.00	0.00	0.00	0.00	0.00	0.00	13.91
TRINITY_DN22826_c0_g1_i1	0.00	0.00	0.00	1.00	0.00	3.00	4.00	5.00	3.00	3.00	0.00	0.00
TRINITY_DN32475_c2_g3_i1	0.00	1.00	0.00	0.00	1.00	1.00	0.00	2.00	0.00	2.00	6.00	17.00
TRINITY_DN31081_c1_g1_i1	0.59	0.00	1.76	7.88	1.48	5.90	2.77	1.51	25.04	22.33	23.40	97.57
TRINITY_DN37006_c6_g1_i6	0.00	0.00	5.58	0.00	0.00	2.76	0.00	0.00	0.00	25.38	0.00	13.93
TRINITY_DN28081_c1_g1_i1	15.93	22.65	37.90	25.94	25.11	24.92	37.53	61.46	47.61	129.53	218.84	341.42
TRINITY_DN37576_c0_g1_i3	0.00	0.00	0.00	0.00	0.00	0.00	0.51	3.12	1.00	0.00	0.00	0.00
TRINITY_DN36563_c2_g6_i1	0.00	0.00	0.00	0.00	0.00	3.09	0.00	0.00	0.00	0.00	0.00	0.00
TRINITY_DN35637_c7_g4_i1	1.04	0.00	0.00	2.93	2.00	0.00	0.00	1.00	0.00	0.00	10.79	0.00
TRINITY_DN38957_c1_g2_i5	0.00	0.00	0.00	0.00	0.00	0.00	0.00	0.00	0.00	0.00	4.33	0.00
TRINITY_DN39209_c0_g4_i2	13.62	11.86	21.89	60.00	40.50	0.00	0.00	0.00	0.00	0.00	46.66	0.00
TRINITY_DN40666_c1_g2_i4	0.00	2.00	2.68	0.00	0.00	0.00	0.00	4.00	0.00	3.24	0.00	0.00
TRINITY_DN39998_c0_g1_i2	0.00	0.00	0.00	0.00	0.00	7.10	0.00	0.00	0.00	0.00	16.59	47.83
TRINITY_DN37363_c0_g1_i5	12.48	4.14	35.86	4.11	0.00	17.22	22.14	45.37	20.86	11.58	18.07	68.65
TRINITY_DN35069_c6_g4_i1	0.00	0.00	3.25	0.00	0.00	0.00	4.28	0.00	2.51	3.74	0.00	23.72
TRINITY_DN24383_c0_g1_i1	2.00	0.00	0.00	1.00	0.00	0.00	5.00	0.00	2.00	0.00	0.00	0.00
TRINITY_DN37191_c2_g2_i3	0.00	5.00	11.65	0.00	0.00	15.12	21.70	0.00	0.00	0.00	8.21	0.00
TRINITY_DN31563_c0_g1_i2	0.00	0.00	4.50	0.00	0.00	7.46	0.00	0.00	0.00	0.00	129.81	368.46
TRINITY_DN37995_c3_g1_i4	0.00	0.00	0.00	0.00	0.00	10.96	0.00	11.00	5.97	15.36	8.50	943.77
TRINITY_DN26250_c0_g1_i2	2.00	0.00	0.00	0.00	0.00	4.00	0.00	0.00	2.25	9.26	0.00	16.20
TRINITY_DN38375_c0_g3_i6	145.70	119.93	39.11	36.62	63.77	0.00	6.33	44.00	13.94	36.98	7.00	995.48
TRINITY_DN33881_c3_g1_i3	44.04	15.14	5.72	0.00	0.00	0.00	0.00	13.25	40.55	102.61	0.00	70.45
TRINITY_DN37887_c4_g2_i3	0.00	0.00	0.00	0.00	0.00	0.00	0.00	0.00	0.00	5.00	3.03	8.08
TRINITY_DN37049_c0_g1_i2	0.00	0.00	10.41	5.67	2.59	39.73	3.89	17.94	16.35	43.33	265.03	897.53
TRINITY_DN37016_c2_g1_i2	1.00	0.00	0.00	0.00	0.00	0.00	0.00	0.00	1.00	0.00	0.00	5.21
TRINITY_DN39613_c1_g1_i2	1.36	1.29	14.02	1.65	0.00	1.89	1.00	5.06	0.00	1.47	1.00	0.00
TRINITY_DN42341_c0_g1_i1	0.00	0.00	1.00	0.00	1.00	0.00	0.00	0.00	0.00	0.00	0.00	7.00
TRINITY_DN17740_c0_g1_i1	1.00	1.00	7.00	2.00	2.00	6.00	0.00	4.00	1.00	9.00	3.00	6.00
TRINITY_DN34039_c5_g1_i1	1.00	3.00	3.00	1.00	1.00	4.00	2.00	3.00	3.00	2.00	2.00	12.00
TRINITY_DN38656_c0_g1_i13	0.00	0.00	0.00	0.00	0.00	0.00	0.00	0.00	0.00	0.00	0.00	0.00
TRINITY_DN34538_c4_g1_i1	5.00	13.30	22.00	20.22	8.30	38.76	44.43	32.75	36.11	25.87	21.00	0.00
TRINITY_DN37640_c3_g1_i6	0.00	0.00	0.52	0.00	0.00	4.64	0.00	0.00	0.00	33.39	13.74	9.65
TRINITY_DN23645_c0_g1_i1	0.00	0.00	0.00	0.00	0.00	0.00	0.00	0.00	0.00	0.00	3.00	20.00
TRINITY_DN35309_c2_g1_i2	0.00	6.00	26.01	7.58	6.40	0.00	20.00	29.49	26.34	83.05	0.00	152.58
TRINITY_DN41570_c0_g1_i1	0.00	1.00	0.00	0.00	1.00	0.00	0.00	0.00	0.00	1.00	0.00	0.00
TRINITY_DN39640_c1_g2_i5	58.24	25.09	61.98	66.84	16.21	160.26	132.19	169.19	62.99	154.98	58.61	0.00
TRINITY_DN36700_c5_g1_i8	0.00	0.00	0.00	0.00	0.00	0.00	0.00	0.00	0.00	0.00	2.23	0.00
TRINITY_DN35103_c0_g1_i2	0.00	0.00	0.00	0.00	0.00	0.00	0.00	0.00	0.00	0.00	23.34	13.54
TRINITY_DN27147_c0_g1_i2	6.00	7.00	12.00	2.00	2.00	27.00	17.00	14.81	0.00	18.00	6.00	0.00
TRINITY_DN38716_c2_g3_i1	1.00	2.00	1.00	2.00	0.00	14.00	10.00	7.00	3.00	0.00	2.00	0.00
TRINITY_DN35353_c0_g1_i1	0.00	3.00	0.00	0.00	0.00	0.00	0.00	0.00	2.00	1.00	8.86	27.24
TRINITY_DN33594_c0_g3_i1	0.00	0.00	0.00	1.00	0.00	0.00	0.00	0.00	0.00	0.00	0.00	3.00
TRINITY_DN33448_c1_g1_i4	0.00	0.00	0.00	0.00	0.00	0.00	0.00	0.49	4.35	0.00	0.00	0.00
TRINITY_DN39089_c2_g2_i1	18.00	14.00	30.00	19.00	28.00	62.00	58.00	33.00	23.00	11.00	1.00	1.00
TRINITY_DN46109_c0_g1_i1	0.00	0.00	0.00	0.00	0.00	0.00	2.00	1.00	0.00	2.00	0.00	0.00
TRINITY_DN32475_c5_g2_i1	0.00	0.00	0.00	0.00	0.00	3.00	2.00	2.00	2.00	0.00	0.00	0.00
TRINITY_DN34308_c0_g1_i6	0.00	0.00	0.00	0.00	0.00	0.00	0.00	0.00	0.00	0.00	0.00	0.00
TRINITY_DN28364_c0_g1_i3	0.00	1.17	1.72	0.00	0.00	0.00	0.00	0.00	0.00	0.00	6.50	0.00
TRINITY_DN38719_c6_g1_i2	2.44	1.77	0.00	3.09	0.00	7.98	15.47	4.53	13.31	32.93	35.69	0.00
TRINITY_DN35813_c1_g1_i2	0.00	0.00	0.00	0.00	0.00	1.90	0.00	1.86	0.00	0.00	0.00	7.94
TRINITY_DN36601_c4_g1_i2	0.00	1.21	8.11	11.23	3.28	4.08	4.86	20.34	0.00	13.10	5.68	0.00
TRINITY_DN37235_c0_g1_i1	0.00	0.00	0.00	0.00	0.00	10.78	0.00	0.00	0.00	3.57	28.78	42.12
TRINITY_DN33633_c0_g1_i2	0.00	0.00	0.00	0.00	1.00	3.00	0.00	1.00	0.00	0.00	0.00	0.00
TRINITY_DN34266_c1_g4_i1	1.00	2.00	2.00	16.00	4.00	6.00	10.00	16.00	7.00	11.00	0.00	0.00
TRINITY_DN14980_c0_g1_i1	0.00	0.00	0.00	0.00	0.00	0.00	0.00	0.00	0.00	0.00	1.00	9.00
TRINITY_DN40121_c3_g1_i1	4.00	1.00	5.00	4.00	3.00	2.00	6.00	11.00	4.00	13.00	6.00	40.00
TRINITY_DN23944_c0_g1_i3	0.00	0.00	0.00	0.00	0.00	0.00	0.00	0.00	1.00	0.00	0.00	0.00
TRINITY_DN32887_c0_g1_i2	0.00	9.00	16.15	46.00	15.00	11.83	53.00	82.00	47.60	95.47	14.71	0.00
TRINITY_DN38836_c2_g3_i1	0.00	0.00	0.00	0.00	0.00	0.00	0.00	0.00	0.00	0.00	0.00	6.00
TRINITY_DN36240_c2_g4_i1	0.00	9.21	11.39	22.60	21.40	6.24	21.81	39.57	11.99	134.61	11.97	0.00
TRINITY_DN40580_c1_g1_i5	0.00	0.00	3.48	0.00	0.00	0.00	0.00	5.31	0.00	6.55	0.00	0.00
TRINITY_DN35108_c2_g1_i23	4.00	0.00	0.00	0.00	1.90	10.01	0.00	0.00	0.00	2.70	0.00	0.00
TRINITY_DN39007_c3_g1_i1	0.00	0.00	0.00	0.00	0.00	0.00	0.00	0.00	0.00	0.00	1.00	13.00
TRINITY_DN40105_c2_g1_i3	0.00	0.00	0.00	28.42	14.00	0.00	18.67	34.25	0.00	71.53	0.00	0.00
TRINITY_DN35659_c4_g1_i1	24.00	16.00	36.23	18.00	20.50	28.10	44.65	48.67	22.00	93.16	80.98	552.20
TRINITY_DN25553_c0_g1_i1	0.00	0.00	0.00	0.00	0.00	0.00	0.00	0.00	0.00	0.00	7.00	19.00
TRINITY_DN32932_c1_g1_i1	0.00	0.00	0.00	3.00	2.00	0.00	0.00	0.00	1.00	5.00	0.00	0.00
TRINITY_DN47002_c0_g1_i1	2.00	0.00	3.00	2.00	0.00	0.00	0.00	0.00	0.00	0.00	0.00	6.00
TRINITY_DN34252_c5_g3_i1	0.00	0.00	0.00	0.00	0.00	0.00	0.00	0.00	0.00	0.00	0.00	0.00
TRINITY_DN29348_c0_g1_i1	4.00	7.00	14.00	14.00	2.00	32.00	21.00	31.00	19.00	62.00	82.00	0.00
TRINITY_DN32017_c9_g1_i2	0.00	0.00	0.00	0.00	0.00	3.00	0.00	0.00	0.00	0.00	0.00	0.00
TRINITY_DN36218_c3_g1_i3	0.00	3.00	2.00	4.00	6.00	3.00	4.73	16.00	6.08	10.00	1.00	0.00
TRINITY_DN36719_c0_g5_i1	1.82	8.00	0.00	7.73	0.00	3.56	6.78	9.55	8.25	5.45	0.00	0.00
TRINITY_DN38287_c2_g1_i4	1.89	0.31	0.00	4.72	2.38	1.34	5.75	14.86	8.25	0.00	0.00	0.00
TRINITY_DN38956_c3_g1_i6	0.00	0.00	0.00	0.00	0.00	0.00	0.00	0.00	0.00	0.00	0.00	180.09
TRINITY_DN39_c0_g1_i1	0.00	0.00	0.00	0.00	0.00	0.00	0.00	0.00	0.00	0.00	4.00	1.00
TRINITY_DN39370_c1_g1_i8	11.30	48.22	113.21	151.92	38.21	209.32	192.65	292.60	181.49	310.47	23.80	0.00
TRINITY_DN33975_c0_g1_i2	1.00	2.22	0.00	0.00	5.00	0.00	0.00	5.77	1.00	5.23	1.00	0.00
TRINITY_DN30912_c0_g1_i2	0.00	0.00	2.00	1.00	2.00	0.00	10.05	0.00	2.00	2.86	4.89	0.00
TRINITY_DN35680_c9_g1_i9	0.00	0.00	0.00	0.00	0.00	0.00	0.00	0.00	0.00	0.00	0.00	6.81
TRINITY_DN28259_c0_g1_i1	0.00	3.00	0.00	3.00	0.00	5.00	0.00	0.00	6.00	23.00	15.00	214.33
TRINITY_DN36172_c3_g1_i3	0.00	0.00	0.00	0.00	0.00	3.18	10.00	1.40	0.00	0.00	0.00	0.00
TRINITY_DN36114_c1_g1_i1	0.00	0.00	1.00	0.00	0.00	1.00	0.00	0.00	0.00	1.00	0.00	9.00
TRINITY_DN38693_c3_g7_i1	3.00	0.00	0.00	0.00	1.00	20.00	14.00	143.00	64.00	408.00	405.00	458.00
TRINITY_DN34291_c2_g4_i3	1.00	2.00	5.00	4.00	3.00	13.00	12.00	5.00	3.00	2.00	0.00	0.00
TRINITY_DN34089_c3_g5_i3	2.63	3.79	1.42	1.24	0.00	6.92	4.77	0.00	0.96	11.84	6.34	44.37
TRINITY_DN32569_c0_g1_i1	0.00	0.00	0.00	0.00	0.00	0.00	0.29	2.48	0.00	0.00	6.54	0.00
TRINITY_DN40596_c1_g1_i8	0.00	3.96	0.00	7.30	0.00	17.07	16.55	6.38	15.66	5.15	21.71	0.00
TRINITY_DN34853_c5_g1_i3	8.00	5.00	0.00	11.00	0.00	24.00	21.00	24.00	0.00	12.00	1.00	0.00
TRINITY_DN36935_c3_g2_i3	0.00	0.00	0.00	1.70	0.00	0.00	0.00	0.00	0.00	11.77	0.00	0.00
TRINITY_DN36330_c1_g2_i1	0.00	0.00	0.00	0.00	0.00	2.00	1.00	1.51	0.00	1.69	0.00	3.52
TRINITY_DN30759_c0_g1_i1	339.08	385.01	468.13	831.58	790.15	0.00	24.00	7.46	0.13	12.00	838.47	119.81
TRINITY_DN33815_c4_g2_i2	10.00	7.69	16.05	0.00	8.77	0.00	0.00	12.20	12.00	25.60	14.69	81.46
TRINITY_DN40331_c1_g1_i5	3.00	5.00	2.00	4.00	1.00	15.00	14.00	13.00	10.00	2.00	0.00	0.00
TRINITY_DN37411_c0_g4_i1	1.00	15.00	6.00	4.00	2.00	19.00	33.00	13.00	6.00	1.00	0.00	0.00
TRINITY_DN14350_c0_g1_i1	4.00	0.00	1.00	2.00	1.00	2.00	0.00	5.00	1.00	9.00	3.00	5.00
TRINITY_DN42019_c0_g1_i1	4.00	4.00	4.00	2.00	0.00	4.00	3.00	6.00	3.00	1.00	4.00	0.00
TRINITY_DN38427_c1_g1_i6	0.00	7.23	6.84	7.29	3.49	33.60	12.61	15.32	20.17	10.80	5.30	0.00
TRINITY_DN33221_c0_g1_i2	0.00	0.00	0.00	0.00	0.00	0.00	0.00	0.00	0.00	0.00	4.61	274.42
TRINITY_DN35753_c0_g1_i8	0.00	0.00	0.00	4.52	0.40	2.56	14.26	0.00	7.39	26.62	21.29	2.68
TRINITY_DN36448_c0_g2_i6	14.77	6.94	38.10	0.00	2.06	23.06	20.64	57.08	0.00	0.00	50.43	820.03
TRINITY_DN34523_c0_g1_i2	1.00	1.00	0.00	0.00	0.00	0.00	2.00	0.00	2.00	1.00	0.00	4.02
TRINITY_DN15600_c0_g1_i2	0.00	0.00	0.00	0.00	0.00	2.00	0.00	0.00	0.00	1.31	0.00	7.24
TRINITY_DN6542_c0_g1_i1	0.00	0.00	1.00	1.00	0.00	4.00	2.00	3.00	1.00	0.00	0.00	0.00
TRINITY_DN27382_c0_g1_i1	2.00	0.00	6.00	0.00	0.00	0.00	2.00	0.00	0.00	1.00	2.00	8.00
TRINITY_DN36124_c0_g3_i2	11.00	11.00	38.00	13.31	37.67	59.00	56.87	56.00	0.00	0.00	0.00	31.55
TRINITY_DN31869_c0_g1_i5	0.00	0.00	0.00	0.00	0.00	0.00	0.00	0.00	0.00	0.00	0.00	3.88
TRINITY_DN39894_c1_g2_i1	0.00	0.00	0.00	3.00	3.00	0.00	4.37	4.83	0.77	2.01	15.67	35.70
TRINITY_DN40982_c0_g1_i1	0.00	1.00	1.00	0.00	1.00	3.00	1.00	0.00	1.00	0.00	0.00	0.00
TRINITY_DN44426_c0_g1_i1	0.00	0.00	0.00	0.00	0.00	0.00	0.00	0.00	0.00	1.00	0.00	3.00
TRINITY_DN40037_c1_g1_i4	0.00	0.00	0.00	1.00	1.00	0.00	2.00	0.00	0.00	1.08	0.00	3.36
TRINITY_DN36405_c2_g1_i1	1.19	1.15	5.35	8.92	6.07	1.24	19.79	7.42	12.49	29.12	3.23	0.00
TRINITY_DN35211_c0_g1_i2	0.00	0.00	28.38	22.51	10.26	12.70	0.00	25.89	72.69	69.46	42.48	291.40
TRINITY_DN3288_c0_g1_i1	1.00	0.00	1.00	1.00	1.00	1.00	0.00	0.00	2.00	2.00	0.00	1.00
TRINITY_DN40686_c0_g1_i2	9.92	7.32	15.84	5.64	0.00	22.07	22.88	42.96	20.39	19.80	100.88	149.45
TRINITY_DN32516_c1_g1_i3	0.00	0.00	0.00	3.00	0.00	0.00	3.00	1.00	7.00	15.02	89.46	7.00
TRINITY_DN35335_c7_g1_i1	0.54	0.29	1.05	0.15	0.25	2.06	1.16	135.00	0.35	0.98	0.08	0.00
TRINITY_DN28524_c0_g1_i1	0.00	0.00	0.00	0.00	0.00	0.00	0.00	0.00	0.00	0.00	0.00	3.04
TRINITY_DN33321_c7_g1_i8	0.00	0.00	4.00	0.00	3.00	7.00	0.00	0.00	0.00	0.00	2.87	3.26
TRINITY_DN33450_c5_g1_i1	12.73	27.00	20.14	17.00	13.04	41.60	28.13	30.25	25.14	32.03	22.78	0.00
TRINITY_DN12927_c1_g1_i1	0.00	0.00	2.00	1.00	1.00	0.00	1.00	0.00	1.00	2.00	2.00	12.00
TRINITY_DN35744_c5_g1_i2	2.00	5.00	1.00	7.00	0.00	9.00	16.00	8.00	3.00	0.00	0.00	0.00
TRINITY_DN36375_c1_g1_i9	0.00	3.00	0.00	3.45	0.00	0.00	6.42	4.61	2.95	8.76	0.00	0.00
TRINITY_DN27388_c0_g1_i1	0.00	0.00	0.00	0.00	0.00	2.00	1.84	6.00	0.00	0.00	0.43	6.84
TRINITY_DN34193_c0_g1_i1	0.00	3.42	0.00	3.11	1.29	12.16	7.13	2.01	2.36	8.78	10.41	0.00
TRINITY_DN43076_c0_g1_i1	0.00	0.00	0.00	0.00	0.00	0.00	2.00	1.00	0.00	1.00	5.00	6.00
TRINITY_DN40233_c1_g2_i3	0.00	4.25	4.35	9.44	0.00	19.49	13.65	5.61	3.14	4.16	0.00	0.00
TRINITY_DN32016_c8_g2_i1	0.00	0.00	4.00	0.00	0.00	1.00	6.00	4.00	4.00	0.00	0.00	0.00
TRINITY_DN23377_c0_g1_i1	4.00	0.00	2.00	1.00	0.00	4.00	2.00	5.00	1.00	1.00	1.00	46.00
TRINITY_DN38711_c0_g3_i1	40.00	33.00	53.00	86.00	17.00	155.00	144.00	112.00	77.00	119.00	55.00	0.00
TRINITY_DN39436_c0_g6_i1	1.00	1.00	0.00	0.00	3.00	0.00	0.00	0.00	0.00	1.00	0.00	24.50
TRINITY_DN34510_c4_g1_i9	0.00	8.28	0.00	0.00	0.00	0.00	0.00	0.00	0.00	0.00	5.23	0.00
TRINITY_DN39794_c2_g1_i1	3.00	5.00	1.00	8.00	1.00	13.00	6.00	10.00	11.00	4.00	2.00	0.00
TRINITY_DN34208_c0_g1_i2	12.00	8.00	6.00	16.00	23.00	26.00	42.00	59.00	68.00	231.50	473.00	1684.28
TRINITY_DN34544_c3_g1_i1	7.00	1.00	9.00	4.00	2.00	10.00	6.00	7.00	8.00	23.00	6.01	24.00
TRINITY_DN35707_c3_g2_i2	3.00	0.00	0.00	0.00	0.00	2.92	0.00	0.00	0.00	0.00	0.00	0.00
TRINITY_DN32317_c0_g2_i1	0.00	0.00	31.00	48.00	13.00	91.00	61.00	68.00	44.00	64.00	24.00	0.00
TRINITY_DN33279_c2_g6_i1	0.00	0.00	0.00	0.00	0.00	1.00	2.00	1.00	3.00	0.00	0.00	0.00
TRINITY_DN46661_c0_g1_i1	0.00	0.00	0.00	1.00	0.00	0.00	0.00	2.00	2.00	0.00	0.00	0.00
TRINITY_DN39525_c4_g1_i3	2.00	0.00	0.00	2.00	0.00	1.38	1.80	0.00	5.62	0.02	2.93	0.00
TRINITY_DN38248_c9_g1_i1	15.00	9.00	24.00	29.00	1.00	57.00	38.00	42.00	35.00	49.00	12.00	0.00
TRINITY_DN36320_c3_g4_i4	0.00	0.00	0.00	0.00	0.00	0.00	0.00	0.00	0.00	4.72	0.00	161.81
TRINITY_DN33791_c4_g1_i7	0.00	0.00	0.00	0.00	0.00	4.51	0.00	0.00	0.00	0.00	13.74	20.86
TRINITY_DN38635_c0_g2_i4	11.68	5.45	24.00	2.75	19.00	4.29	0.00	2.53	0.55	10.50	0.00	0.00
TRINITY_DN35290_c3_g3_i5	12.55	9.47	18.04	20.48	6.37	187.29	179.37	69.80	50.63	12.80	0.00	0.00
TRINITY_DN35572_c1_g1_i2	17.00	16.28	10.59	17.56	0.00	0.96	20.88	23.04	25.33	77.02	84.39	510.95
TRINITY_DN37479_c2_g1_i3	0.00	3.46	9.00	0.00	0.00	20.91	0.00	6.46	6.38	6.74	0.00	0.00
TRINITY_DN40726_c4_g1_i2	0.00	0.00	0.00	0.00	1.00	0.00	5.62	2.14	1.90	0.00	0.00	0.00
TRINITY_DN37263_c4_g5_i1	0.00	2.00	2.00	1.00	0.00	4.00	9.00	6.00	4.00	11.00	14.00	0.00
TRINITY_DN18006_c0_g1_i1	4.00	4.00	8.00	13.00	5.00	0.00	0.00	0.00	0.00	0.00	6.00	0.00
TRINITY_DN37990_c5_g1_i1	10.00	7.00	9.00	10.00	13.00	4.00	3.00	9.00	2.00	5.00	4.00	24.00
TRINITY_DN29927_c0_g1_i2	3.00	0.50	0.00	2.00	0.00	4.00	6.66	4.73	5.00	5.38	16.00	0.00
TRINITY_DN40500_c0_g1_i4	0.00	3.00	6.29	11.53	1.00	14.40	12.36	7.51	12.48	4.29	7.63	0.00
TRINITY_DN40082_c2_g1_i3	0.00	0.00	1.00	0.00	0.00	0.00	0.00	0.00	0.00	1.03	0.00	8.78
TRINITY_DN38430_c1_g2_i1	15.49	3.11	26.63	24.06	0.00	54.16	37.65	45.69	26.78	28.00	124.31	325.45
TRINITY_DN37492_c3_g2_i1	2.00	7.00	4.00	6.00	5.00	32.00	21.00	11.00	5.00	1.00	0.00	0.00
TRINITY_DN34839_c0_g1_i3	0.00	0.00	0.00	0.00	2.61	1.00	0.00	0.00	0.00	0.00	0.32	0.98
TRINITY_DN27400_c0_g1_i2	0.00	0.00	0.00	0.00	0.00	0.00	0.00	0.00	0.00	0.00	0.00	13.84
TRINITY_DN32702_c4_g1_i2	52.00	57.72	45.88	76.84	20.00	139.94	129.74	103.78	71.70	56.58	25.35	0.00
TRINITY_DN29499_c0_g1_i1	13.00	9.88	10.00	29.01	8.01	53.96	53.00	40.89	56.76	87.89	30.00	0.00
TRINITY_DN40868_c0_g1_i6	6.84	3.72	1.55	0.00	0.00	21.30	20.18	13.00	5.35	1.77	1.99	0.00
TRINITY_DN46367_c0_g1_i1	1.00	1.00	0.00	1.00	2.00	0.00	0.00	0.00	0.00	0.00	1.00	0.00
TRINITY_DN37017_c3_g5_i1	2.00	0.00	2.00	3.00	5.00	2.00	4.00	2.00	0.00	5.00	0.00	3.00
TRINITY_DN39845_c2_g3_i4	0.00	0.00	5.00	3.28	2.03	1.00	1.38	5.40	2.28	15.00	1.00	0.00
TRINITY_DN28375_c0_g1_i1	1.00	2.00	2.00	6.00	0.00	7.00	8.00	6.00	2.00	1.00	0.00	0.00
TRINITY_DN40247_c2_g6_i4	9.00	4.00	10.98	0.06	15.00	0.00	1.00	14.76	3.00	22.08	13.35	0.00
TRINITY_DN43091_c0_g1_i1	1.00	0.00	5.00	0.00	4.00	3.00	4.00	0.00	2.00	0.00	0.00	0.00
TRINITY_DN40344_c0_g1_i1	0.00	0.00	2.00	2.00	0.00	3.00	0.00	1.00	0.00	0.00	0.00	4.00
TRINITY_DN35120_c5_g2_i2	1.00	0.00	0.00	0.00	0.00	0.00	0.00	0.00	0.00	1.00	0.00	0.00
TRINITY_DN33458_c4_g4_i3	0.00	18.00	50.17	43.93	79.00	75.44	48.54	45.98	62.90	315.47	214.03	316.42
TRINITY_DN40172_c2_g5_i7	3.40	0.00	4.62	1.59	1.00	3.48	6.94	15.03	10.10	9.41	6.60	33.13
TRINITY_DN39499_c0_g1_i6	0.00	0.00	27.38	0.00	0.00	0.00	43.97	95.61	0.00	74.36	0.00	0.00
TRINITY_DN23000_c0_g1_i1	0.00	0.00	0.00	1.00	5.00	1.00	0.00	2.00	3.00	3.00	0.00	7.00
TRINITY_DN40692_c2_g1_i2	4.79	8.69	0.72	10.00	6.51	20.79	24.56	12.98	15.59	32.17	99.20	197.20
TRINITY_DN33749_c1_g2_i3	0.00	32.61	0.00	0.00	0.00	3.36	0.00	0.00	19.61	17.84	18.00	0.00
TRINITY_DN39214_c0_g3_i1	1.00	0.00	3.00	3.24	0.00	4.00	7.08	2.08	5.00	2.00	2.00	0.00
TRINITY_DN6521_c0_g1_i1	0.00	0.00	0.00	0.00	0.00	0.00	0.00	0.00	0.00	0.00	0.00	1.00
TRINITY_DN36606_c1_g1_i1	0.42	0.00	0.00	3.00	2.00	0.00	0.00	1.00	6.89	0.00	0.00	0.00
TRINITY_DN7935_c0_g1_i1	0.00	2.00	0.00	1.00	0.00	1.00	2.00	1.00	2.00	0.00	6.00	6.00
TRINITY_DN40218_c2_g1_i2	0.00	0.00	1.40	0.00	0.00	0.00	4.41	3.04	0.00	1.69	0.00	0.00
TRINITY_DN34896_c3_g1_i1	0.00	1.00	6.00	6.00	4.00	1.00	4.00	10.00	0.00	5.00	1.00	0.00
TRINITY_DN30825_c0_g1_i1	10.00	6.00	23.33	12.00	1.33	16.50	30.01	22.51	23.56	38.26	30.88	0.00
TRINITY_DN38660_c1_g1_i3	0.00	0.00	155.30	41.84	0.00	0.00	0.00	15.95	0.09	0.00	0.00	0.39
TRINITY_DN33008_c6_g3_i1	0.00	1.00	7.00	0.00	3.00	1.00	1.00	1.00	0.00	0.00	0.00	0.00
TRINITY_DN38080_c5_g4_i3	0.00	0.00	0.00	6.41	0.00	3.30	11.15	0.00	3.64	10.00	0.00	0.00
TRINITY_DN1971_c0_g1_i1	1.00	0.00	3.00	0.00	0.00	0.00	0.00	2.00	0.00	0.00	1.00	2.00
TRINITY_DN39993_c0_g1_i1	0.00	0.00	0.00	0.00	0.00	0.00	0.00	0.00	0.00	0.00	1.00	0.00
TRINITY_DN33819_c2_g1_i9	3.83	1.03	6.85	2.30	1.09	17.47	19.78	14.59	19.99	13.63	6.53	0.00
TRINITY_DN38887_c2_g1_i5	7.00	6.00	6.00	17.84	5.00	36.00	29.78	23.00	15.00	14.00	19.00	0.00
TRINITY_DN32717_c10_g1_i4	5.00	2.00	0.00	0.00	0.00	2.25	4.51	5.24	0.00	0.00	1.49	0.00
TRINITY_DN23348_c0_g1_i2	0.00	0.00	1.11	0.00	0.00	0.00	1.15	1.00	0.00	1.36	1.00	1.00
TRINITY_DN47953_c0_g1_i1	0.00	0.00	1.00	0.00	0.00	1.00	4.00	0.00	2.00	0.00	0.00	0.00
TRINITY_DN36593_c3_g3_i1	0.00	0.00	0.00	0.00	0.00	0.00	0.00	0.00	0.00	0.00	0.00	6.40
TRINITY_DN48126_c0_g1_i1	1.00	1.00	3.00	0.00	1.00	1.00	1.00	4.00	2.00	3.00	0.00	0.00
TRINITY_DN35015_c0_g1_i27	0.00	0.00	0.00	0.00	0.00	0.00	0.00	0.00	0.00	0.00	0.00	0.13
TRINITY_DN38462_c1_g4_i1	1.00	1.00	2.00	0.00	0.00	7.00	5.00	5.00	1.00	0.00	0.00	0.00
TRINITY_DN39303_c4_g3_i1	1.00	2.00	0.00	6.00	1.00	5.00	3.00	6.00	1.00	2.00	0.00	0.00
TRINITY_DN39584_c0_g1_i8	20.23	41.04	55.07	37.62	23.61	139.85	91.61	50.42	41.72	227.51	79.90	199.59
TRINITY_DN28883_c0_g2_i1	0.00	0.00	0.02	0.00	0.51	0.00	0.00	0.00	2.40	3.19	1.96	13.48
TRINITY_DN39222_c2_g2_i3	0.00	0.00	10.00	7.00	0.00	14.33	18.00	0.00	0.00	0.00	0.00	10.58
TRINITY_DN33922_c3_g1_i4	12.68	15.97	51.81	9.89	12.97	24.30	19.47	79.12	32.96	83.13	24.88	975.99
TRINITY_DN36574_c1_g1_i1	0.00	0.00	0.00	0.00	0.00	0.00	2.86	2.02	0.00	0.00	0.00	8.02
TRINITY_DN36777_c1_g1_i14	3.81	0.00	0.00	0.00	0.00	2.90	0.00	0.00	3.05	0.72	14.03	16.19
TRINITY_DN40357_c7_g1_i4	1589.73	1136.65	2628.48	1898.71	1848.05	2499.60	3024.93	3287.76	3291.26	8344.83	3141.79	5359.79
TRINITY_DN17120_c0_g1_i1	0.00	2.00	3.00	5.00	0.00	1.00	1.00	3.00	2.00	4.00	1.00	0.00
TRINITY_DN38776_c1_g1_i3	1.71	7.00	2.40	0.88	0.00	9.99	0.00	0.00	0.00	0.00	0.00	0.00
TRINITY_DN31644_c6_g2_i7	42.24	90.33	0.00	0.00	0.00	63.69	0.00	95.96	0.00	131.73	34.71	0.00
TRINITY_DN44278_c0_g1_i1	0.00	0.00	0.00	0.00	0.00	0.00	0.00	0.00	2.00	0.00	0.00	2.00
TRINITY_DN38111_c2_g3_i1	0.00	6.57	4.79	9.59	4.00	10.00	6.36	2.25	10.00	9.19	5.00	0.00
TRINITY_DN34242_c2_g7_i1	0.00	0.00	0.00	0.00	0.00	0.00	0.00	0.00	0.00	0.00	3.00	4.00
TRINITY_DN47417_c0_g1_i1	0.00	0.00	0.00	0.00	0.00	0.00	1.00	0.00	0.00	0.00	0.00	20.00
TRINITY_DN27211_c0_g1_i1	2.00	4.00	5.00	1.00	0.00	9.00	11.00	10.00	3.00	15.00	0.00	0.00
TRINITY_DN34540_c3_g1_i3	0.00	0.00	0.00	0.00	2.01	0.00	6.79	0.00	0.00	34.56	0.00	0.00
TRINITY_DN36810_c0_g7_i3	0.00	1.22	1.37	5.32	5.32	6.41	15.92	16.59	23.47	37.67	4.09	0.00
TRINITY_DN34032_c3_g1_i5	0.00	1.49	0.00	0.00	0.00	0.00	0.00	0.00	0.00	0.00	0.00	0.00
TRINITY_DN39875_c1_g1_i4	0.00	1.72	0.00	0.00	0.00	0.00	0.00	3.57	2.11	0.00	5.85	0.00
TRINITY_DN38246_c1_g1_i4	1.08	0.53	1.94	0.71	0.00	0.13	0.00	2.32	0.00	0.00	1.65	0.00
TRINITY_DN33637_c7_g1_i3	0.00	0.00	0.00	0.00	0.00	0.00	0.00	0.00	0.00	0.00	0.00	60.53
TRINITY_DN38667_c1_g1_i2	0.00	3.00	1.00	9.00	0.00	0.00	1.00	0.00	0.00	0.00	1.00	0.00
TRINITY_DN30635_c0_g1_i5	2.00	0.00	0.00	0.00	0.00	0.00	0.00	3.01	0.00	0.00	2.81	119.35
TRINITY_DN14929_c0_g1_i1	0.00	2.00	2.00	1.00	0.00	1.00	0.00	4.00	1.00	0.00	0.00	0.00
TRINITY_DN36255_c2_g1_i4	0.00	25.20	37.11	29.47	0.00	20.10	5.34	48.19	113.46	119.33	0.00	0.00
TRINITY_DN16382_c0_g1_i1	0.00	3.00	0.00	0.00	0.00	0.00	3.00	0.00	0.00	1.00	1.00	1.00
TRINITY_DN37371_c2_g1_i8	3506.16	2312.76	4703.74	2858.74	5290.28	5233.41	3534.82	8031.72	4808.90	22803.72	4261.29	19918.60
TRINITY_DN34109_c2_g8_i1	1.00	1.00	1.00	3.00	2.00	1.00	1.00	6.00	2.00	1.00	1.00	12.00
TRINITY_DN33598_c1_g1_i1	0.00	1.00	2.00	1.00	0.00	1.00	2.00	0.00	1.00	3.00	1.00	0.00
TRINITY_DN4996_c0_g1_i1	0.00	0.00	0.00	0.00	0.00	2.00	0.00	0.00	1.00	0.00	1.00	0.00
TRINITY_DN38690_c3_g3_i3	0.00	0.00	0.00	0.00	0.00	0.00	0.00	0.00	0.00	0.00	0.00	15.76
TRINITY_DN31309_c6_g2_i4	0.00	0.00	2.00	0.00	0.00	0.00	3.79	3.81	2.24	0.00	0.00	11.00
TRINITY_DN39999_c4_g1_i5	195.82	164.56	360.26	261.20	228.74	430.32	567.49	679.15	762.73	1621.65	513.29	877.06
TRINITY_DN37484_c1_g2_i2	0.00	0.00	0.00	0.00	1.00	1.10	0.00	0.00	0.77	0.00	0.00	0.00
TRINITY_DN40343_c5_g1_i17	0.00	0.00	0.00	0.00	0.00	0.25	1.14	0.00	31.34	56.80	79.97	136.82
TRINITY_DN32667_c0_g1_i9	4.00	6.00	61.26	6.00	44.03	216.84	181.70	306.15	246.26	933.32	356.38	326.45
TRINITY_DN38881_c3_g2_i3	0.00	3.40	0.00	0.00	0.00	0.00	0.00	1.00	0.00	0.00	0.93	3.42
TRINITY_DN34540_c1_g1_i1	0.00	0.00	1.00	0.00	0.00	0.23	0.36	0.00	0.42	0.79	0.00	0.00
TRINITY_DN30889_c1_g1_i2	6.00	0.00	3.25	2.00	3.00	6.00	6.00	6.53	2.78	18.00	0.00	19.00
TRINITY_DN32697_c0_g3_i3	0.00	0.00	2.14	0.00	0.00	3.10	5.00	5.55	1.07	4.33	0.00	0.00
TRINITY_DN32217_c1_g1_i2	0.00	0.00	2.00	0.00	0.00	4.00	0.00	1.00	0.00	0.00	0.00	0.00
TRINITY_DN22997_c0_g1_i1	2.00	0.00	8.00	0.00	5.00	3.00	2.00	4.00	1.00	17.00	0.00	8.00
TRINITY_DN38411_c3_g2_i5	0.00	4.27	2.58	1.66	1.23	2.77	10.51	4.42	3.88	0.00	0.00	0.00
TRINITY_DN33137_c6_g1_i1	75.07	37.38	156.61	81.80	90.73	242.92	236.70	309.70	185.58	892.26	205.44	387.89
TRINITY_DN36396_c1_g3_i1	0.00	0.00	0.00	0.00	0.00	0.00	0.00	0.00	0.00	0.00	1.00	0.00
TRINITY_DN36764_c2_g2_i2	0.00	1.00	8.00	3.00	2.00	1.00	0.00	2.32	1.00	4.40	4.00	120.91
TRINITY_DN1458_c0_g1_i1	2.00	1.00	0.00	0.00	1.00	2.00	1.00	0.00	0.00	5.00	3.00	2.00
TRINITY_DN46851_c0_g1_i1	6.00	2.00	5.00	0.00	1.00	0.00	0.00	2.00	1.00	4.00	0.00	7.00
TRINITY_DN35242_c0_g1_i4	95.00	60.17	136.17	88.01	78.12	203.41	168.12	248.70	247.11	615.10	157.19	528.96
TRINITY_DN40582_c2_g1_i2	0.00	0.00	0.00	0.00	0.00	0.00	0.00	0.00	0.00	0.00	60.24	79.33
TRINITY_DN24704_c0_g1_i2	0.00	0.00	2.00	8.00	1.00	12.00	7.00	5.00	4.79	1.00	0.00	0.00
TRINITY_DN39183_c1_g3_i1	3.00	1.00	0.00	5.00	1.00	2.00	7.00	4.00	5.00	9.00	0.00	0.00
TRINITY_DN37883_c3_g1_i4	0.00	0.00	0.00	0.00	0.00	0.00	0.00	0.00	0.00	0.00	35.88	0.00
TRINITY_DN38561_c0_g2_i7	0.00	0.00	0.00	0.00	0.00	0.00	0.00	0.00	0.00	0.00	0.00	0.00
TRINITY_DN32472_c7_g3_i3	1.53	1.00	0.00	0.98	0.00	0.00	1.45	1.12	0.00	1.56	5.18	1.00
TRINITY_DN39667_c0_g2_i2	8.35	0.00	0.00	0.00	4.21	2.85	0.00	0.00	0.00	0.00	0.00	0.00
TRINITY_DN31091_c1_g2_i1	3.00	5.00	11.00	5.00	5.00	13.00	14.00	22.00	13.00	22.00	17.00	0.00
TRINITY_DN33789_c1_g1_i1	0.00	1.00	1.00	1.00	3.00	5.00	0.00	0.00	0.00	0.00	0.00	0.00
TRINITY_DN33612_c0_g2_i4	0.00	2.00	0.65	0.00	2.40	2.01	0.00	6.32	2.26	5.74	122.50	135.51
TRINITY_DN39513_c0_g1_i13	3.66	6.00	4.78	7.81	1.54	0.01	8.55	2.35	2.90	6.33	0.47	0.00
TRINITY_DN34457_c0_g2_i4	2.00	0.00	2.03	2.00	2.00	4.94	3.00	5.00	11.00	7.05	8.19	0.00
TRINITY_DN29847_c0_g1_i2	55.68	79.90	145.56	141.87	103.16	311.72	297.92	377.92	487.73	1048.75	2101.53	3252.97
TRINITY_DN36981_c2_g1_i3	0.00	0.00	0.00	0.00	0.00	0.00	0.00	0.00	0.00	2.00	0.00	4.00
TRINITY_DN39664_c2_g2_i1	0.00	0.00	0.00	0.00	1.00	0.00	0.00	0.00	0.00	0.00	0.00	1.00
TRINITY_DN48399_c0_g1_i1	0.00	0.00	0.00	3.00	1.00	0.00	0.00	1.00	1.00	0.00	0.00	5.00
TRINITY_DN33585_c1_g4_i1	0.00	6.00	1.00	2.00	1.00	6.00	6.00	0.00	1.00	0.00	0.00	0.00
TRINITY_DN30701_c0_g1_i3	17.00	35.00	12.00	29.00	22.00	12.24	29.00	7.00	16.00	11.00	18.00	174.44
TRINITY_DN34077_c0_g4_i1	0.00	0.00	0.00	2.00	0.00	3.00	0.00	0.00	1.00	0.00	0.00	0.00
TRINITY_DN48445_c0_g1_i1	2.00	0.00	1.00	3.00	0.00	1.00	5.00	5.00	1.00	0.00	0.00	0.00
TRINITY_DN24922_c0_g2_i3	1.00	1.00	0.00	4.00	2.00	0.00	0.00	0.00	1.00	2.00	4.00	0.00
TRINITY_DN36056_c2_g1_i2	0.00	0.00	0.00	0.00	0.00	1.00	0.00	0.00	0.00	0.00	0.00	0.00
TRINITY_DN38298_c1_g1_i4	31.09	30.38	17.61	58.62	4.95	126.41	88.82	76.90	140.93	100.00	385.84	0.00
TRINITY_DN38636_c1_g1_i15	54.48	33.97	40.97	20.14	42.07	53.73	64.10	45.87	22.12	111.76	64.42	148.65
TRINITY_DN37800_c3_g1_i5	0.00	0.00	0.00	1.00	0.00	2.00	2.00	0.00	1.00	0.00	0.00	0.00
TRINITY_DN36407_c0_g1_i2	15.00	28.00	24.16	46.60	12.00	74.99	68.00	92.00	54.00	58.00	8.00	0.00
TRINITY_DN32814_c6_g1_i4	0.00	3.58	2.62	0.00	1.28	0.00	0.00	0.00	0.00	0.00	0.00	0.00
TRINITY_DN37461_c7_g1_i2	0.00	0.00	2.00	1.00	0.00	3.00	2.00	0.00	4.00	0.00	0.00	0.00
TRINITY_DN45741_c0_g1_i1	0.00	0.00	1.00	0.00	1.00	0.00	0.00	1.00	0.00	0.00	0.00	1.00
TRINITY_DN40950_c0_g1_i1	0.00	2.00	2.00	1.00	1.00	3.00	5.00	1.00	1.00	0.00	0.00	0.00
TRINITY_DN34344_c1_g1_i1	0.00	0.00	1.00	0.00	0.00	1.00	2.00	0.00	0.00	0.00	1.00	0.00
TRINITY_DN39375_c1_g1_i11	0.00	0.00	2.31	11.71	1.85	10.10	6.60	11.74	10.13	10.20	0.00	0.00
TRINITY_DN45544_c0_g1_i1	0.00	0.00	0.00	0.00	0.00	0.00	0.00	0.00	0.00	1.00	0.00	6.00
TRINITY_DN39027_c1_g3_i1	0.00	0.00	0.00	0.00	0.00	0.00	0.00	0.00	0.00	0.00	2.20	0.00
TRINITY_DN40415_c0_g1_i1	52.43	83.41	122.60	49.28	71.15	118.55	131.72	211.13	141.61	428.53	202.59	773.69
TRINITY_DN40087_c3_g4_i27	0.00	0.00	0.00	6.92	0.00	0.00	0.00	1.47	0.00	3.81	0.00	0.00
TRINITY_DN40673_c1_g2_i6	0.00	0.00	0.00	0.88	0.00	0.00	0.00	1.36	0.00	0.00	0.00	0.00
TRINITY_DN31031_c0_g1_i2	0.00	0.00	0.00	0.00	0.00	0.00	0.00	0.00	0.00	0.00	0.00	98.18
TRINITY_DN34681_c4_g1_i5	0.00	0.00	0.00	0.00	0.00	0.00	0.00	0.00	0.00	0.00	0.00	16.30
TRINITY_DN35764_c0_g1_i2	0.00	0.00	0.00	0.00	3.00	0.00	0.00	0.00	0.00	0.00	3.54	0.00
TRINITY_DN32440_c11_g1_i1	3.00	1.00	5.00	4.00	5.00	13.00	7.00	11.00	3.00	0.00	0.00	0.00
TRINITY_DN27349_c0_g1_i1	1.00	0.00	72.00	27.00	2.00	373.00	369.00	263.00	391.00	171.00	22.00	4.00
TRINITY_DN40030_c4_g2_i1	0.00	0.00	0.00	2.26	0.00	0.00	1.73	6.00	3.00	0.00	0.00	0.00
TRINITY_DN34131_c0_g1_i2	3.83	0.00	6.03	0.00	0.00	1.31	7.02	5.23	2.59	16.12	0.00	10.67
TRINITY_DN32604_c3_g1_i2	12.08	0.00	17.00	22.40	8.00	34.96	43.80	34.99	62.52	89.68	97.28	50.96
TRINITY_DN35770_c0_g1_i2	0.00	5.00	0.00	1.91	1.00	6.96	6.00	4.90	1.71	1.88	0.00	0.00
TRINITY_DN33820_c3_g6_i4	23.59	29.95	51.36	64.10	7.69	112.63	82.13	138.85	87.75	104.41	96.03	0.00
TRINITY_DN39204_c2_g2_i1	4.00	3.00	3.00	2.00	3.00	2.00	7.00	6.00	1.00	0.00	7.00	2.00
TRINITY_DN32271_c0_g1_i6	0.00	0.00	0.00	0.00	2.00	0.00	2.84	6.22	0.00	4.06	0.00	0.00
TRINITY_DN38026_c0_g1_i1	0.00	0.00	2.98	1.00	2.38	0.00	1.26	0.00	0.00	3.37	5.76	19.66
TRINITY_DN39824_c0_g1_i1	0.00	2.00	1.00	2.00	0.00	0.00	5.00	2.00	2.00	2.00	9.00	39.81
TRINITY_DN35264_c7_g1_i2	0.00	0.00	0.00	0.00	0.00	0.00	0.00	0.00	0.00	0.00	0.00	0.00
TRINITY_DN33304_c0_g2_i6	44.97	0.00	52.93	0.00	0.00	92.11	68.59	188.68	0.00	55.05	0.00	218.17
TRINITY_DN31662_c5_g2_i8	6.18	0.00	0.00	0.01	0.00	19.65	1.01	18.73	9.79	24.99	15.00	0.00
TRINITY_DN33449_c1_g4_i1	0.00	0.00	5.26	0.00	0.00	7.25	3.80	7.28	10.29	9.85	0.00	0.00
TRINITY_DN40358_c4_g1_i1	0.00	2.00	1.00	0.00	0.00	0.00	0.00	0.00	0.00	0.00	0.00	0.00
TRINITY_DN37078_c3_g1_i1	0.00	0.00	0.00	0.00	0.00	0.00	0.00	0.00	0.00	0.00	0.00	28.00
TRINITY_DN33016_c3_g1_i7	5.78	0.00	0.00	16.59	0.71	8.67	39.54	0.00	7.87	29.17	0.02	47.25
TRINITY_DN32898_c0_g2_i3	11.24	11.00	7.00	12.90	0.00	20.71	21.47	16.00	23.00	17.50	0.00	0.00
TRINITY_DN40106_c0_g1_i4	0.00	0.00	0.00	0.00	0.00	0.00	0.00	0.00	0.00	0.00	0.00	0.00
TRINITY_DN35177_c2_g1_i5	0.00	0.00	0.00	0.00	0.00	0.00	0.00	0.00	0.00	0.00	0.00	0.00
TRINITY_DN39171_c1_g2_i3	0.00	0.00	1.46	0.00	0.00	0.00	0.00	0.00	2.00	0.00	0.00	0.00
TRINITY_DN32811_c3_g1_i4	8.92	20.78	0.00	0.00	10.10	0.00	27.65	8.13	0.00	25.12	3.76	18.59
TRINITY_DN26639_c0_g1_i2	0.00	1.62	0.00	0.00	1.42	0.00	0.00	1.79	4.16	6.39	3.68	0.00
TRINITY_DN33194_c5_g1_i1	0.00	0.00	0.00	0.00	0.00	0.00	0.00	0.00	0.00	0.00	0.00	65.00
TRINITY_DN34118_c1_g3_i1	2.00	1.00	9.00	7.00	0.00	14.00	9.00	16.00	6.00	18.00	4.00	0.00
TRINITY_DN24026_c0_g1_i2	0.00	0.00	0.00	0.00	1.00	2.00	0.00	2.00	1.00	0.00	0.00	0.00
TRINITY_DN38678_c0_g1_i1	3.22	0.00	0.00	0.00	0.00	3.71	0.00	3.26	0.00	13.33	0.00	1.59
TRINITY_DN35194_c0_g1_i1	0.00	1.00	6.00	0.00	0.00	0.00	3.88	2.81	5.00	7.41	0.00	0.00
TRINITY_DN34807_c0_g2_i1	0.00	2.00	5.00	2.00	3.00	3.00	6.00	9.07	3.68	22.89	2.00	0.00
TRINITY_DN38453_c1_g1_i3	87.00	48.00	64.05	79.00	63.00	132.57	136.12	149.73	220.45	367.20	207.59	506.96
TRINITY_DN33858_c0_g1_i1	0.00	0.00	0.00	1.00	1.00	0.00	0.00	0.00	5.00	2.00	0.00	0.00
TRINITY_DN30627_c1_g2_i2	2.00	1.00	0.00	0.00	3.00	8.00	21.15	0.52	4.00	3.00	1.01	0.00
TRINITY_DN17730_c0_g1_i1	0.00	1.00	0.00	0.00	1.00	4.00	3.00	0.00	1.00	0.00	0.00	0.00
TRINITY_DN39101_c3_g2_i5	8.81	0.00	0.00	0.00	0.00	17.53	5.55	3.55	9.65	20.25	0.00	0.00
TRINITY_DN32906_c5_g4_i1	0.00	0.00	0.00	0.00	1.00	2.00	11.00	1.00	2.00	14.00	50.00	36.00
TRINITY_DN39191_c3_g5_i1	0.00	1.00	7.00	12.10	0.00	28.00	15.00	22.00	12.00	41.00	24.07	1.00
TRINITY_DN42592_c0_g1_i1	0.00	0.00	0.00	0.00	0.00	0.00	0.00	2.00	0.00	1.00	1.00	0.00
TRINITY_DN21193_c0_g1_i1	0.00	1.00	0.00	0.00	1.00	3.00	3.00	1.00	0.00	0.00	0.00	0.00
TRINITY_DN33887_c4_g3_i1	2.00	3.00	2.00	5.00	0.00	2.00	3.00	15.00	1.00	8.00	6.97	13.00
TRINITY_DN24565_c0_g1_i1	0.00	0.00	0.00	0.00	0.00	1.00	0.00	1.00	1.00	1.21	1.00	1.00
TRINITY_DN36434_c2_g2_i2	0.00	0.00	0.00	0.00	1.00	0.00	7.00	0.00	3.00	0.00	0.00	0.00
TRINITY_DN11706_c0_g1_i1	1.00	0.00	3.00	2.00	0.00	5.00	7.00	2.00	1.00	0.00	1.00	0.00
TRINITY_DN8808_c0_g1_i1	0.00	0.00	0.00	0.00	0.00	0.00	0.00	0.00	0.00	0.00	0.00	2.00
TRINITY_DN39000_c2_g1_i2	2.04	0.00	0.00	0.00	0.00	0.00	0.00	0.00	0.00	0.18	0.00	1.72
TRINITY_DN34672_c2_g1_i5	5.24	12.74	29.80	23.26	37.00	27.77	31.10	37.36	64.10	153.13	9.28	570.01
TRINITY_DN34292_c0_g3_i1	1.00	0.00	0.00	0.00	0.00	0.00	0.00	0.00	0.00	0.00	0.00	8.00
TRINITY_DN46243_c0_g1_i1	0.00	1.00	1.00	0.00	0.00	0.00	0.00	0.00	1.00	0.00	0.00	2.00
TRINITY_DN37179_c6_g1_i1	6.36	5.00	13.00	13.00	10.78	4.00	2.00	5.00	7.00	18.00	6.00	184.48
TRINITY_DN38905_c1_g2_i8	100.74	115.11	231.87	111.60	130.99	328.09	389.38	521.10	215.69	864.09	409.23	2909.27
TRINITY_DN36954_c2_g1_i24	0.00	1.44	0.00	0.00	0.00	0.00	0.00	0.00	0.00	0.06	0.00	0.00
TRINITY_DN39660_c2_g1_i2	0.00	0.00	0.00	6.27	0.00	0.00	5.96	4.09	0.00	2.86	0.00	0.00
TRINITY_DN30699_c0_g1_i1	9.44	7.00	11.00	12.00	2.00	17.00	22.21	12.73	8.00	9.07	10.00	0.00
TRINITY_DN40587_c0_g2_i10	0.00	0.00	2.35	1.03	2.14	0.00	0.00	0.00	0.00	4.34	0.00	0.00
TRINITY_DN36185_c1_g1_i6	4.00	2.28	4.82	0.00	5.16	2.78	5.72	9.19	5.00	15.12	26.12	71.51
TRINITY_DN38351_c0_g1_i4	2.00	7.88	0.00	0.00	6.00	19.10	8.77	0.00	0.00	11.36	35.00	0.00
TRINITY_DN31006_c0_g2_i3	4.00	3.00	3.00	8.00	0.00	0.00	0.00	2.35	5.00	7.00	1.00	0.00
TRINITY_DN45390_c0_g1_i1	0.00	0.00	0.00	1.00	0.00	2.00	2.00	0.00	0.00	0.00	2.00	0.00
TRINITY_DN42534_c0_g1_i1	0.00	0.00	0.00	0.00	1.00	0.00	0.00	0.00	0.00	1.00	1.00	1.00
TRINITY_DN39035_c0_g1_i1	27.00	55.00	41.00	62.00	19.00	211.00	231.00	94.00	132.00	9.00	5.00	0.00
TRINITY_DN48677_c0_g1_i1	0.00	0.00	0.00	0.00	0.00	0.00	0.00	0.00	0.00	0.00	0.00	10.00
TRINITY_DN45589_c0_g1_i1	0.00	0.00	1.00	0.00	0.00	0.00	0.00	0.00	0.00	1.00	3.00	4.00
TRINITY_DN35496_c0_g2_i1	2.00	0.00	0.00	0.00	0.00	1.00	0.00	2.00	1.00	0.00	0.00	1.00
TRINITY_DN27784_c1_g1_i3	0.00	0.00	0.00	0.00	0.00	0.00	0.00	0.00	0.00	3.51	18.99	0.00
TRINITY_DN34430_c1_g1_i2	0.00	5.00	16.00	9.83	11.00	15.63	5.74	9.41	2.43	88.88	38.98	0.00
TRINITY_DN37123_c1_g1_i4	0.00	2.00	0.00	1.00	1.00	0.00	4.00	0.00	1.00	0.00	1.23	0.00
TRINITY_DN37790_c6_g5_i1	1.00	2.00	10.00	7.00	1.00	22.00	7.00	28.00	4.00	11.00	5.01	3.00
TRINITY_DN40082_c2_g1_i9	0.00	0.00	5.45	6.71	0.00	11.61	21.03	0.00	0.00	20.36	0.00	0.00
TRINITY_DN37606_c0_g1_i16	0.00	0.00	0.00	4.46	0.00	0.00	0.00	0.00	0.00	12.95	4.97	0.00
TRINITY_DN34404_c0_g1_i1	1.00	0.00	0.00	1.00	0.00	1.00	0.00	2.00	0.00	1.00	4.00	31.00
TRINITY_DN39163_c1_g2_i1	0.00	0.00	0.00	0.00	1.00	1.00	0.00	0.00	0.00	0.00	1.00	5.00
TRINITY_DN32812_c1_g2_i2	0.00	1.00	1.00	0.00	0.00	0.00	0.00	0.00	0.00	0.00	0.00	606.82
TRINITY_DN20078_c0_g1_i1	1.00	0.00	2.00	4.00	2.00	0.00	2.00	2.00	0.00	1.00	1.00	3.00
TRINITY_DN42766_c0_g1_i1	0.00	0.00	0.00	0.00	1.00	0.00	0.00	0.00	0.00	1.00	1.00	1.00
TRINITY_DN5617_c0_g1_i1	0.00	0.00	1.00	1.00	0.00	3.00	1.00	1.00	0.00	0.00	0.00	0.00
TRINITY_DN39075_c0_g2_i1	9.00	5.00	1.00	7.00	0.00	19.00	7.00	5.00	12.00	2.00	0.00	0.00
TRINITY_DN32037_c5_g1_i6	0.00	0.00	0.00	0.00	0.00	0.00	0.00	0.00	0.00	11.00	0.00	6.17
TRINITY_DN36436_c4_g5_i1	0.00	0.00	0.00	0.00	0.00	0.00	1.00	1.31	0.00	2.00	49.97	55.23
TRINITY_DN35991_c4_g1_i1	0.00	0.00	1.00	0.00	0.00	0.00	0.00	0.00	2.00	3.00	0.00	35.00
TRINITY_DN38519_c0_g3_i3	29.45	3.62	47.49	36.02	41.35	34.84	20.25	46.97	12.86	38.86	26.20	171.57
TRINITY_DN32389_c8_g1_i1	0.00	0.00	2.00	1.00	0.00	0.00	4.00	2.00	2.00	3.00	0.00	0.00
TRINITY_DN32719_c7_g2_i1	1.00	2.00	4.00	4.00	0.00	13.00	11.00	16.00	5.00	19.00	19.00	0.00
TRINITY_DN37186_c1_g1_i1	0.00	0.00	0.00	2.59	0.00	3.19	0.00	0.00	0.00	0.00	0.00	0.00
TRINITY_DN33726_c2_g2_i1	0.00	0.00	0.00	0.00	1.00	5.00	8.00	5.00	3.00	0.00	0.00	0.00
TRINITY_DN38503_c1_g1_i4	0.00	0.00	0.00	0.00	0.00	2.95	0.00	6.64	0.00	0.00	1.09	2.59
TRINITY_DN23132_c0_g1_i1	5.00	5.00	12.00	13.00	2.00	16.00	21.00	19.00	32.00	18.00	15.00	0.00
TRINITY_DN35193_c1_g5_i2	0.00	0.00	0.00	2.03	4.00	0.00	0.00	0.00	0.00	0.00	10.25	24.52
TRINITY_DN40647_c0_g1_i9	0.00	0.00	0.18	0.00	2.23	0.00	0.00	0.00	9.09	3.65	11.37	143.30
TRINITY_DN34829_c4_g9_i1	4.00	4.00	5.00	2.00	4.00	10.00	3.00	6.00	8.00	3.00	0.00	2.00
TRINITY_DN34448_c0_g1_i3	0.00	0.00	0.00	0.00	0.00	0.00	0.00	0.00	1.00	1.00	2.66	5.07
TRINITY_DN40277_c4_g1_i5	0.00	0.00	0.00	0.00	0.00	0.00	0.00	0.00	0.00	0.00	0.00	198.31
TRINITY_DN40496_c1_g4_i1	3.71	2.58	3.57	3.62	2.51	0.00	0.00	0.00	0.00	0.00	1.14	0.00
TRINITY_DN33735_c0_g1_i5	0.00	0.00	0.10	0.00	14.76	0.03	0.00	0.12	0.00	3.87	0.00	4.38
TRINITY_DN36596_c3_g2_i1	0.00	0.00	0.00	0.00	1.00	0.00	4.00	0.00	0.00	0.00	0.00	2.00
TRINITY_DN25346_c0_g1_i1	1.00	3.00	2.00	1.00	1.00	0.00	1.00	1.00	7.00	2.00	38.00	0.00
TRINITY_DN43502_c0_g1_i1	0.00	0.00	0.00	0.00	0.00	0.00	0.00	0.00	0.00	0.00	0.00	11.00
TRINITY_DN30453_c0_g1_i1	6.58	2.57	5.69	1.85	5.85	11.86	10.27	4.90	9.12	31.51	12.05	0.00
TRINITY_DN34588_c5_g1_i2	11.24	4.90	0.00	0.00	11.20	0.00	0.00	0.00	24.82	23.75	0.00	106.53
TRINITY_DN32816_c3_g3_i2	0.00	0.00	0.00	0.00	0.00	1.00	0.00	1.00	0.00	0.00	0.00	1.38
TRINITY_DN35426_c4_g3_i4	0.00	1.00	0.00	0.00	0.53	0.00	0.00	0.00	0.00	2.27	0.00	0.00
TRINITY_DN37524_c1_g1_i1	0.00	0.00	7.00	5.00	1.00	7.00	5.00	3.00	6.00	19.00	14.00	8.00
TRINITY_DN32917_c4_g4_i3	0.00	1.00	0.00	1.00	0.00	1.00	2.54	3.93	1.00	2.00	3.00	3.70
TRINITY_DN29646_c0_g1_i1	0.00	0.00	0.00	0.00	0.00	0.00	2.00	1.00	1.00	2.80	2.25	25.47
TRINITY_DN15193_c0_g1_i1	0.00	0.00	0.00	0.00	0.00	0.00	0.00	0.00	0.00	0.00	0.00	5.00
TRINITY_DN33529_c1_g1_i15	2.60	0.00	0.00	1.32	0.00	1.37	0.00	4.60	3.04	6.76	18.40	436.74
TRINITY_DN35739_c2_g3_i4	6.32	13.00	10.00	10.76	5.00	10.45	24.80	13.29	11.62	26.00	21.00	24.00
TRINITY_DN31415_c0_g1_i2	2.65	2.00	6.26	0.00	0.00	14.00	2.78	7.23	3.38	36.60	19.53	0.00
TRINITY_DN39798_c3_g2_i1	58.00	35.00	74.00	61.00	47.00	156.00	185.00	163.93	225.75	483.00	771.66	1647.00
TRINITY_DN37159_c0_g3_i2	15.00	0.00	0.00	0.00	0.00	0.00	14.76	0.00	14.83	0.00	0.00	4.77
TRINITY_DN32510_c2_g1_i2	9.06	9.00	13.00	17.00	3.72	36.24	29.03	28.79	22.99	27.81	16.00	0.00
TRINITY_DN5259_c0_g1_i1	0.00	1.00	0.00	1.00	0.00	2.00	2.00	2.00	1.00	0.00	0.00	0.00
TRINITY_DN32513_c6_g1_i7	0.00	0.00	0.00	0.00	0.00	0.79	0.00	0.00	0.00	0.00	0.00	0.00
TRINITY_DN32659_c0_g2_i17	0.00	0.00	0.00	0.00	0.00	0.00	0.00	1.00	0.00	1.00	0.00	1.00
TRINITY_DN36677_c0_g6_i3	0.00	0.00	0.00	0.00	0.00	2.06	0.00	0.00	0.00	0.00	0.00	0.00
TRINITY_DN37141_c5_g1_i6	0.00	0.00	0.00	0.00	0.00	2.00	0.00	2.00	0.00	1.00	0.00	0.00
TRINITY_DN36534_c3_g1_i1	4.00	3.00	14.00	5.00	6.00	3.00	9.00	10.00	13.00	51.00	9.00	20.00
TRINITY_DN39840_c0_g1_i1	26.90	42.00	23.77	43.62	14.59	129.53	96.28	111.95	62.48	88.53	26.00	0.00
TRINITY_DN39058_c1_g1_i1	1.00	0.00	0.00	0.00	0.00	0.00	0.00	0.00	0.00	3.00	0.00	87.40
TRINITY_DN33008_c6_g1_i4	0.00	2.25	4.27	2.65	7.32	15.30	5.59	0.00	15.18	55.20	7.67	39.74
TRINITY_DN39293_c0_g1_i1	0.00	0.00	3.46	0.00	2.00	0.00	0.00	0.00	0.00	0.00	0.00	0.00
TRINITY_DN32420_c0_g1_i6	5.05	0.00	1.67	0.00	0.00	0.00	0.00	3.88	4.38	0.00	6.10	1079.96
TRINITY_DN7101_c0_g1_i1	6.00	4.00	11.00	7.00	12.00	21.00	21.00	17.00	11.00	2.00	3.00	21.00
TRINITY_DN31305_c0_g1_i3	20.01	9.93	15.42	34.90	4.13	26.51	25.07	54.15	28.76	28.26	20.00	0.00
TRINITY_DN45368_c0_g1_i1	0.00	0.00	0.00	0.00	1.00	3.00	0.00	4.00	1.00	1.00	0.00	2.00
TRINITY_DN33756_c0_g1_i3	5.52	0.00	0.00	0.00	0.00	0.00	0.00	0.00	0.00	0.00	14.53	228.94
TRINITY_DN37267_c2_g2_i1	4.21	2.97	4.32	10.17	2.00	19.38	0.00	5.24	5.77	7.18	1.70	1.00
TRINITY_DN40575_c1_g1_i1	0.00	1.00	1.00	2.00	0.00	1.00	4.00	4.00	1.00	0.00	0.00	0.00
TRINITY_DN10815_c0_g1_i1	5.00	6.00	1.00	3.00	7.00	0.00	0.00	0.00	0.00	0.00	2.00	1.00
TRINITY_DN34530_c3_g1_i7	0.00	1.00	0.00	0.00	0.00	0.00	0.00	0.00	0.00	0.00	0.00	0.00
TRINITY_DN39838_c3_g4_i6	0.00	0.00	0.00	0.00	0.00	0.00	0.00	0.00	0.00	9.24	21.76	0.00
TRINITY_DN38009_c6_g1_i2	2.00	2.00	3.00	8.00	1.00	0.00	9.00	0.00	0.00	0.00	2.00	0.00
TRINITY_DN36172_c3_g3_i5	0.00	0.00	3.90	0.00	5.09	0.00	0.00	0.00	7.32	0.00	0.00	0.00
TRINITY_DN36370_c2_g3_i2	0.00	7.73	0.00	6.15	1.95	8.08	0.00	3.08	0.00	0.00	0.00	0.00
TRINITY_DN34323_c0_g2_i2	0.00	0.00	11.45	47.38	0.00	82.00	42.42	24.43	0.00	35.29	0.00	0.00
TRINITY_DN39587_c1_g1_i5	0.00	0.00	0.00	0.00	0.00	8.85	0.00	5.01	0.00	6.79	6.40	19.56
TRINITY_DN38257_c3_g3_i2	0.00	0.00	15.50	0.00	0.00	16.03	8.21	20.76	30.09	24.64	47.20	11.33
TRINITY_DN34435_c6_g3_i1	2.00	0.00	0.00	1.00	1.00	8.00	6.00	2.00	3.00	0.00	0.00	0.00
TRINITY_DN38821_c6_g2_i2	0.00	0.00	0.00	0.00	0.00	1.07	0.00	2.18	2.19	4.43	106.28	32.25
TRINITY_DN34055_c2_g2_i1	0.00	0.00	0.00	0.00	1.00	0.00	0.00	0.00	1.00	0.00	0.00	0.00
TRINITY_DN36789_c1_g2_i1	4.00	9.00	24.00	27.00	10.00	87.00	76.00	51.00	39.00	1.00	0.00	0.00
TRINITY_DN40331_c1_g2_i2	1.92	0.00	2.71	1.96	0.00	0.00	0.00	0.00	0.01	6.35	0.00	11.15
TRINITY_DN32076_c3_g3_i1	0.00	4.00	0.00	4.00	3.50	5.59	4.78	2.00	1.66	0.00	0.00	0.00
TRINITY_DN34609_c0_g1_i1	0.00	0.00	2.00	0.00	0.00	4.00	3.00	2.00	0.00	1.00	0.00	2.00
TRINITY_DN32067_c4_g1_i1	0.00	0.00	0.00	0.00	0.00	0.00	0.00	0.00	0.00	0.00	0.00	11.00
TRINITY_DN33673_c0_g4_i1	0.00	1.00	0.00	0.00	0.00	0.00	0.00	0.00	2.00	1.00	2.00	38.00
TRINITY_DN40025_c2_g2_i1	0.00	0.00	0.00	0.00	0.00	0.00	0.00	0.00	7.43	3.33	211.44	0.00
TRINITY_DN35364_c2_g2_i1	0.00	0.00	0.00	0.00	0.00	1.00	1.00	0.00	0.00	0.00	0.00	0.00
TRINITY_DN39647_c3_g1_i9	0.00	0.00	5.31	8.22	53.90	36.89	28.53	18.54	33.39	264.59	90.58	0.00
TRINITY_DN10639_c0_g1_i1	2.00	0.00	1.00	0.00	0.00	0.00	1.00	0.00	0.00	1.00	2.00	1.00
TRINITY_DN36863_c4_g1_i8	0.00	0.00	0.00	0.00	0.00	0.00	0.00	2.18	0.00	0.00	2.56	0.00
TRINITY_DN37787_c5_g2_i7	4.28	5.72	13.97	9.67	5.80	35.24	0.00	22.89	21.89	77.10	120.47	611.26
TRINITY_DN36788_c2_g1_i6	0.00	0.00	0.00	0.00	0.00	2.14	7.26	2.15	15.61	0.00	20.53	46.48
TRINITY_DN11759_c0_g1_i1	0.00	0.00	0.00	0.00	0.00	0.00	0.00	0.00	0.00	0.00	0.00	8.00
TRINITY_DN39865_c0_g1_i6	0.00	0.00	0.00	0.00	0.00	0.00	0.00	15.99	0.00	0.00	0.00	80.56
TRINITY_DN33715_c6_g2_i4	0.00	0.00	5.00	3.00	0.00	0.00	0.00	0.00	0.00	0.00	2.95	273.79
TRINITY_DN13185_c0_g1_i1	1.00	0.00	1.00	1.00	1.00	2.00	3.00	1.00	3.00	2.00	4.00	0.00
TRINITY_DN36345_c0_g2_i13	0.00	0.66	0.95	0.00	0.00	0.00	0.00	0.00	0.00	26.63	16.51	0.00
TRINITY_DN33014_c0_g1_i1	0.00	0.00	3.00	0.00	0.00	4.00	0.00	0.00	8.98	2.54	40.08	10.67
TRINITY_DN34917_c4_g1_i1	0.00	0.00	4.00	2.00	6.00	5.00	8.00	21.00	14.00	21.00	67.38	228.46
TRINITY_DN40579_c2_g1_i7	0.00	0.00	0.00	13.77	76.00	0.00	49.00	0.00	0.00	0.00	0.00	117.97
TRINITY_DN26297_c0_g1_i2	0.00	0.00	0.00	0.00	0.00	0.00	0.00	0.00	32.00	62.68	233.32	0.00
TRINITY_DN35636_c0_g2_i1	0.00	0.00	0.00	0.00	0.00	0.00	0.00	0.00	0.00	0.00	0.00	529.00
TRINITY_DN34991_c2_g1_i2	0.00	0.00	0.00	0.00	0.00	0.00	0.00	2.64	0.00	0.00	0.00	0.00
TRINITY_DN39032_c1_g1_i6	0.00	0.00	0.00	0.00	0.00	34.76	0.00	72.09	70.94	43.77	133.67	285.70
TRINITY_DN48698_c0_g1_i1	1.00	0.00	0.00	1.00	0.00	1.00	0.00	1.00	0.00	0.00	0.00	1.00
TRINITY_DN36655_c2_g1_i2	0.00	0.00	0.00	1.00	1.00	3.00	0.00	0.62	1.00	0.00	0.00	2.63
TRINITY_DN32114_c0_g1_i2	6.42	9.23	12.66	20.00	3.00	27.51	33.00	43.00	38.00	60.00	20.25	0.00
TRINITY_DN37513_c4_g1_i2	9.21	0.00	0.00	9.00	2.00	12.00	14.18	15.99	3.36	45.01	46.69	820.63
TRINITY_DN39646_c2_g1_i1	0.00	0.00	0.00	0.00	1.00	0.00	1.00	0.00	1.00	0.00	0.00	0.00
TRINITY_DN216_c0_g1_i1	0.00	0.00	1.00	1.00	0.00	2.00	1.00	2.00	1.00	0.00	0.00	0.00
TRINITY_DN43983_c0_g1_i1	0.00	0.00	2.00	0.00	1.00	0.00	0.00	0.00	0.00	0.00	1.00	0.00
TRINITY_DN34862_c3_g1_i5	9.36	3.18	25.41	15.78	15.57	50.44	30.29	52.91	46.50	199.62	487.59	18.82
TRINITY_DN15459_c0_g1_i2	0.00	0.00	0.00	0.00	0.00	0.00	0.00	0.00	0.00	0.00	0.00	8.00
TRINITY_DN32978_c4_g1_i6	0.00	0.00	0.00	0.00	0.00	0.00	0.00	0.00	0.00	15.65	63.89	18.80
TRINITY_DN39407_c6_g1_i1	7.76	0.00	55.48	15.05	42.46	65.00	56.92	84.69	66.19	208.57	42.77	138.80
TRINITY_DN34787_c2_g4_i1	0.00	0.00	0.00	1.00	2.00	0.00	5.00	2.00	0.00	1.00	0.00	1.00
TRINITY_DN36592_c3_g1_i4	2.84	0.00	0.70	0.00	2.70	0.00	0.18	0.00	1.23	2.08	2.54	8.29
TRINITY_DN39604_c4_g1_i3	0.00	0.00	1.00	0.00	0.00	5.22	1.30	12.09	2.95	30.75	0.00	0.00
TRINITY_DN17305_c0_g1_i1	1.00	0.00	0.00	0.00	0.00	2.00	1.00	2.00	1.00	0.00	0.00	16.00
TRINITY_DN30356_c0_g1_i2	0.00	0.00	3.86	0.00	7.00	43.00	14.72	11.58	21.00	12.47	0.00	0.00
TRINITY_DN33793_c0_g1_i4	0.00	0.00	0.00	0.00	0.00	0.00	0.00	0.00	1.08	0.00	51.38	1.35
TRINITY_DN33027_c3_g3_i1	0.00	0.00	0.00	0.00	0.00	14.07	0.00	0.00	0.00	0.00	0.00	0.00
TRINITY_DN36960_c0_g1_i1	0.00	4.00	4.00	3.00	3.00	0.00	0.00	1.00	1.00	9.00	14.00	102.00
TRINITY_DN27848_c0_g1_i1	0.00	0.00	0.00	0.00	0.00	0.00	0.00	0.00	0.00	0.00	0.00	21.87
TRINITY_DN36482_c0_g1_i6	0.00	0.00	0.00	0.00	0.00	0.00	0.00	0.00	0.00	0.00	0.00	0.00
TRINITY_DN34941_c3_g1_i1	0.00	0.00	4.00	5.82	0.00	3.24	0.00	7.16	0.00	8.17	9.29	0.00
TRINITY_DN39727_c3_g4_i1	3.00	1.00	10.00	3.00	3.00	10.00	9.00	15.00	5.00	5.00	2.00	2.00
TRINITY_DN34577_c3_g1_i1	0.00	0.00	3.00	0.00	1.00	11.00	8.00	5.00	2.00	8.00	1.00	0.00
TRINITY_DN39836_c0_g1_i3	0.00	0.00	0.00	0.00	0.00	0.00	0.00	0.00	0.00	0.00	0.00	201.41
TRINITY_DN27573_c0_g1_i1	2.00	2.00	1.00	7.00	4.00	3.00	5.00	10.00	8.00	3.00	3.00	0.00
TRINITY_DN39119_c2_g1_i3	0.00	0.00	0.00	0.00	0.00	0.00	0.00	0.00	0.00	0.00	3.32	5.15
TRINITY_DN38422_c4_g4_i1	4.00	4.00	5.00	5.00	0.00	14.00	9.00	9.00	14.00	0.00	0.00	0.00
TRINITY_DN36657_c1_g4_i2	46.00	0.00	19.02	0.00	35.00	0.00	45.10	28.78	0.00	0.00	0.00	0.00
TRINITY_DN29242_c0_g1_i2	0.00	0.00	22.00	19.00	5.00	34.00	30.00	29.00	36.00	44.00	20.00	0.00
TRINITY_DN31795_c0_g1_i9	0.00	2.00	1.00	0.51	0.00	0.00	0.00	0.00	0.00	0.00	0.00	421.74
TRINITY_DN30339_c0_g2_i4	0.00	0.00	0.00	0.00	0.00	0.00	0.00	0.00	0.00	0.00	0.00	345.89
TRINITY_DN2979_c0_g1_i1	0.00	0.00	0.00	0.00	0.00	0.00	0.00	0.00	4.00	1.00	0.00	13.00
TRINITY_DN35319_c2_g1_i1	2.00	0.00	3.18	8.85	1.93	2.58	0.00	0.00	0.00	2.86	27.29	0.00
TRINITY_DN24579_c0_g1_i1	1.00	2.00	9.00	5.00	1.00	5.00	5.00	6.00	4.00	1.00	0.00	8.00
TRINITY_DN30750_c0_g1_i6	0.00	0.00	0.00	0.00	0.00	0.00	0.00	1.00	0.00	0.00	0.00	258.56
TRINITY_DN33993_c0_g2_i1	0.00	2.00	0.00	3.00	0.00	2.00	6.00	4.00	1.00	0.00	1.00	0.00
TRINITY_DN38777_c2_g4_i1	1.98	0.00	0.00	3.83	3.80	7.76	4.00	7.00	3.90	27.00	0.00	166.83
TRINITY_DN40627_c3_g1_i17	4.00	1.00	0.00	0.00	3.11	5.00	0.00	1.00	6.13	5.19	2.19	12.51
TRINITY_DN33247_c1_g6_i3	1.00	0.00	6.80	0.00	4.00	1.75	0.00	0.00	0.00	0.00	4.45	16.92
TRINITY_DN32045_c0_g1_i3	0.00	0.00	0.00	0.00	0.00	0.00	0.00	0.00	0.00	0.00	0.00	21.68
TRINITY_DN39626_c4_g8_i1	0.00	0.00	0.00	1.00	0.00	0.00	2.00	0.00	0.00	0.00	1.00	0.00
TRINITY_DN37020_c1_g2_i1	7.00	0.00	2.00	3.00	2.00	7.00	1.00	13.00	5.00	12.00	10.00	60.00
TRINITY_DN28217_c0_g1_i1	0.00	0.00	0.00	0.00	0.00	5.40	0.00	0.00	1.51	0.00	2.00	0.00
TRINITY_DN38342_c2_g1_i4	0.00	0.00	0.00	1.26	2.14	0.00	0.00	0.00	0.00	0.00	3.12	0.00
TRINITY_DN37478_c1_g1_i2	0.00	3.43	0.00	6.00	0.00	0.00	0.00	0.00	4.03	3.00	0.00	0.00
TRINITY_DN47539_c0_g1_i1	0.00	0.00	0.00	0.00	0.00	0.00	0.00	0.00	0.00	3.00	0.00	0.00
TRINITY_DN35323_c0_g1_i1	0.00	6.00	0.00	7.26	0.00	0.00	0.00	0.00	0.00	0.00	9.97	0.00
TRINITY_DN32915_c6_g2_i4	59.80	40.00	85.34	113.00	84.00	241.64	132.37	415.25	464.52	1117.11	814.06	3170.78
TRINITY_DN47781_c0_g1_i1	3.00	3.00	4.00	1.00	0.00	0.00	6.00	1.00	4.00	0.00	0.00	0.00
TRINITY_DN37508_c0_g3_i1	3.00	7.00	2.00	8.00	1.00	15.00	12.00	14.00	4.00	2.00	0.00	0.00
TRINITY_DN36885_c0_g1_i14	0.00	0.00	0.00	2.30	0.00	0.00	1.00	0.00	0.00	1.00	0.00	0.00
TRINITY_DN39051_c0_g2_i1	0.00	0.00	0.00	0.00	1.00	1.00	1.00	0.00	1.00	10.00	21.00	96.00
TRINITY_DN36537_c2_g1_i1	42.00	41.00	60.00	59.83	49.00	70.27	90.00	78.00	63.00	253.27	71.57	2280.03
TRINITY_DN36659_c2_g4_i1	2.00	0.00	4.00	0.00	0.00	14.00	11.00	3.00	9.00	1.00	0.00	8.00
TRINITY_DN39886_c0_g1_i3	7.00	4.00	21.00	9.00	17.00	17.00	14.00	40.00	27.00	43.00	4.00	65.81
TRINITY_DN35030_c5_g1_i2	13.00	0.00	28.00	19.03	0.00	26.92	24.53	30.39	32.00	34.43	13.32	0.00
TRINITY_DN37604_c3_g1_i1	161.31	115.74	226.49	220.33	156.35	349.00	276.29	474.34	421.45	1212.00	1129.48	1916.92
TRINITY_DN40380_c2_g1_i8	5.12	0.00	57.98	2.95	1.00	23.51	29.23	232.21	0.00	0.00	0.00	28.99
TRINITY_DN40418_c6_g4_i1	0.00	0.00	0.00	0.00	0.00	0.00	0.00	0.00	0.00	0.00	0.00	41.31
TRINITY_DN7487_c0_g1_i2	1.00	1.00	0.00	0.00	0.00	0.00	0.00	0.00	0.00	0.00	0.00	8.00
TRINITY_DN34642_c5_g1_i5	10.01	0.78	9.48	0.00	2.83	1.08	0.59	0.00	0.00	0.00	0.00	5.86
TRINITY_DN40739_c0_g1_i1	0.00	4.00	5.00	6.00	1.00	15.00	20.00	12.00	6.00	1.00	0.00	0.00
TRINITY_DN38973_c1_g2_i4	0.00	0.00	36.11	0.00	31.51	13.57	0.00	108.65	0.00	27.18	5.03	17.43
TRINITY_DN18486_c0_g1_i1	0.00	0.00	0.00	0.00	0.00	0.00	0.00	0.00	0.00	1.00	0.00	8.00
TRINITY_DN21646_c0_g2_i1	0.00	0.00	2.00	0.00	3.00	0.00	1.00	2.00	0.00	0.00	0.00	8.00
TRINITY_DN37899_c0_g2_i1	0.00	1.00	0.00	0.00	2.00	1.00	0.00	2.00	0.00	1.00	0.00	1.00
TRINITY_DN40057_c1_g1_i1	0.00	0.00	0.00	0.00	0.00	0.00	0.00	0.00	0.00	0.00	25.66	50.70
TRINITY_DN40775_c4_g1_i5	0.00	2.74	0.00	0.00	0.00	0.00	0.00	0.00	0.00	0.00	21.86	3.01
TRINITY_DN48665_c0_g1_i1	0.00	0.00	0.00	0.00	0.00	2.00	0.00	1.00	0.00	1.00	0.00	0.00
TRINITY_DN34997_c1_g1_i3	1.00	0.00	0.00	5.71	1.33	0.00	0.00	0.00	0.00	0.00	0.00	0.00
TRINITY_DN39732_c0_g7_i4	0.00	0.00	15.96	12.05	6.85	48.42	22.66	23.66	23.55	32.58	15.28	0.00
TRINITY_DN32556_c10_g1_i2	8.69	3.16	26.64	9.74	4.73	25.41	19.16	32.44	22.45	109.39	8.67	64.11
TRINITY_DN35723_c0_g1_i6	0.00	0.00	13.05	16.26	0.00	0.00	0.00	0.00	0.00	14.60	0.00	51.82
TRINITY_DN34202_c1_g1_i4	0.00	0.00	0.00	4.03	0.00	6.06	0.00	0.00	0.00	0.00	5.85	0.00
TRINITY_DN38894_c5_g3_i3	0.00	0.00	4.78	5.57	1.91	1.90	5.48	0.00	0.00	0.00	1.59	11.67
TRINITY_DN36665_c1_g1_i7	0.00	0.00	0.00	1.00	0.00	0.00	0.00	0.00	0.00	0.00	0.00	0.00
TRINITY_DN30844_c0_g1_i2	0.00	0.00	0.00	0.00	0.00	2.00	0.00	5.00	3.00	0.00	2.26	1.55
TRINITY_DN36591_c8_g1_i1	0.00	0.00	0.00	0.00	0.00	1.00	0.00	11.00	0.00	0.00	103.00	0.00
TRINITY_DN32478_c1_g2_i4	0.00	3.99	2.25	4.05	1.77	6.69	3.00	2.60	6.31	7.93	3.68	0.00
TRINITY_DN36916_c3_g1_i1	4.00	0.00	2.00	1.00	2.00	3.00	0.00	1.00	0.00	1.00	0.00	12.00
TRINITY_DN35206_c1_g2_i2	0.00	2.00	0.00	1.55	1.00	0.00	1.00	3.99	3.74	8.36	16.10	6.65
TRINITY_DN33029_c1_g7_i1	13.00	9.00	26.00	8.00	9.00	9.00	15.00	21.00	8.00	68.00	147.00	236.00
TRINITY_DN30871_c4_g2_i1	4.00	1.00	6.00	5.00	3.00	7.00	5.00	9.00	5.00	6.00	1.00	0.00
TRINITY_DN38779_c4_g3_i5	0.00	0.00	0.00	0.00	0.00	1.00	0.00	0.00	0.00	1.00	5.00	1.61
TRINITY_DN38138_c2_g2_i2	0.00	0.00	1.00	0.00	1.00	0.00	0.00	4.00	0.00	0.00	1.00	0.00
TRINITY_DN38063_c0_g2_i7	0.00	0.16	0.00	2.06	1.47	2.79	0.00	0.00	0.00	2.32	3.79	1.42
TRINITY_DN38258_c0_g1_i4	1.20	0.00	2.97	0.74	5.20	1.45	4.54	24.80	14.61	31.01	170.92	125.48
TRINITY_DN39346_c3_g1_i16	2.46	0.00	2.48	0.00	0.00	0.00	3.01	2.01	0.00	0.00	0.00	0.00
TRINITY_DN37602_c0_g2_i3	0.00	0.00	0.00	0.00	5.61	0.00	0.00	5.55	0.00	5.19	72.77	125.82
TRINITY_DN39760_c1_g1_i1	0.00	0.00	0.00	13.90	0.00	10.82	13.36	0.00	0.00	0.00	0.00	0.00
TRINITY_DN29138_c0_g1_i4	0.00	0.00	0.00	0.00	0.00	0.00	0.00	0.00	0.00	0.00	35.08	38.35
TRINITY_DN39490_c1_g2_i1	0.00	0.00	0.00	1.69	0.00	5.36	0.00	0.00	2.90	2.52	0.00	0.00
TRINITY_DN38038_c0_g3_i3	1.00	1.61	0.00	0.00	0.00	1.63	2.88	5.04	0.00	0.00	0.00	0.00
TRINITY_DN37789_c0_g1_i1	0.00	0.00	0.00	2.00	0.00	2.00	3.00	2.00	0.00	5.00	6.00	0.00
TRINITY_DN35127_c3_g1_i4	2.00	4.75	4.06	7.15	7.98	1.34	14.28	13.96	6.00	12.19	0.00	0.00
TRINITY_DN38009_c8_g1_i2	2.57	2.76	17.00	6.73	6.00	6.00	12.00	24.00	2.00	23.00	7.70	188.25
TRINITY_DN37150_c5_g1_i1	2.00	2.00	2.00	0.00	1.00	1.00	2.00	6.00	0.00	4.00	63.00	143.00
TRINITY_DN9278_c0_g1_i1	0.00	0.00	0.00	3.00	0.00	1.00	1.00	2.00	0.00	2.00	0.00	0.00
TRINITY_DN35590_c2_g1_i2	2.00	2.00	3.00	1.00	3.00	6.00	3.36	8.70	4.00	3.59	1.00	0.00
TRINITY_DN34996_c7_g1_i9	0.00	1.32	0.00	0.00	0.00	0.00	0.00	5.60	0.00	0.00	8.42	601.43
TRINITY_DN37747_c3_g1_i1	22.00	11.00	33.00	34.00	8.00	90.00	55.00	62.00	52.00	120.05	32.00	0.00
TRINITY_DN39589_c5_g3_i1	1.00	0.00	2.00	0.00	0.00	0.00	1.00	0.00	1.00	0.00	2.00	0.00
TRINITY_DN36450_c2_g1_i6	0.00	0.00	0.00	0.00	0.00	0.00	0.00	0.00	0.00	0.00	1.15	4.29
TRINITY_DN38630_c1_g3_i4	2.00	0.00	0.00	0.00	0.00	0.00	0.00	0.00	1.00	0.00	0.00	0.00
TRINITY_DN12798_c0_g1_i1	0.00	0.00	0.00	0.00	0.00	0.00	0.00	1.00	5.00	1.00	5.00	0.00
TRINITY_DN37085_c1_g4_i8	0.00	0.00	0.00	0.00	0.00	0.00	0.00	0.00	0.00	1.00	0.00	23.25
TRINITY_DN4227_c0_g1_i1	0.00	0.00	0.00	1.00	0.00	0.00	0.00	0.00	0.00	4.00	2.00	1.00
TRINITY_DN39683_c0_g2_i1	2.00	5.00	0.00	5.00	5.00	52.00	20.00	20.00	12.00	1.00	1.00	0.00
TRINITY_DN37003_c1_g2_i5	0.00	0.00	0.00	0.00	0.00	0.00	0.00	0.00	0.00	0.00	0.00	24.56
TRINITY_DN12484_c0_g1_i1	0.00	3.00	2.00	1.00	1.00	0.00	0.00	3.00	6.00	8.00	0.00	2.00
TRINITY_DN36175_c2_g6_i10	0.00	0.00	8.41	7.67	0.00	11.26	3.30	17.24	29.47	27.98	0.00	0.00
TRINITY_DN37643_c0_g7_i1	0.00	0.00	0.00	0.00	0.00	0.00	0.00	0.00	0.00	0.00	2.00	3.00
TRINITY_DN36260_c2_g1_i7	1.00	0.00	0.00	0.00	0.00	0.00	0.00	0.00	1.00	0.00	0.00	0.00
TRINITY_DN34449_c0_g1_i2	0.00	2.08	0.00	0.00	0.11	1.76	4.93	0.00	2.68	11.06	1.00	71.63
TRINITY_DN38774_c0_g2_i5	0.00	0.00	0.00	0.00	0.00	0.00	0.00	0.00	0.00	0.00	0.00	0.00
TRINITY_DN12052_c0_g1_i1	0.00	5.00	3.00	5.00	4.00	16.00	16.00	5.00	3.00	0.00	2.00	0.00
TRINITY_DN31949_c0_g1_i1	0.00	0.00	0.00	0.00	0.00	0.00	0.00	0.00	0.00	0.00	0.00	0.00
TRINITY_DN38044_c1_g2_i1	0.00	5.00	0.00	2.00	1.00	4.00	16.00	1.00	0.00	1.00	3.00	0.00
TRINITY_DN32935_c2_g1_i1	2.00	3.00	3.00	5.00	4.00	7.00	5.00	5.00	5.00	0.00	0.00	3.00
TRINITY_DN34094_c2_g1_i1	0.00	0.00	0.00	0.00	0.00	0.00	0.00	0.00	0.00	0.00	0.00	0.00
TRINITY_DN36504_c2_g2_i14	0.00	0.00	0.00	0.00	0.00	0.00	0.00	0.00	0.00	0.00	13.50	0.00
TRINITY_DN40399_c2_g1_i4	0.00	0.00	0.00	0.00	0.00	0.00	0.00	0.00	0.00	0.00	0.00	0.00
TRINITY_DN35348_c5_g1_i1	497.00	413.00	682.25	508.00	545.00	940.25	997.84	1231.83	1079.00	2859.88	2465.47	10761.78
TRINITY_DN39407_c4_g1_i3	0.00	0.00	0.77	0.96	0.00	2.16	0.77	0.00	0.00	0.00	0.00	0.00
TRINITY_DN39834_c5_g1_i1	4.00	3.00	12.00	5.00	2.00	25.00	35.00	18.00	17.00	6.00	54.00	76.00
TRINITY_DN30304_c0_g1_i1	11.00	0.00	1.39	15.00	0.00	6.55	9.95	10.81	6.38	22.11	23.00	0.00
TRINITY_DN14085_c0_g1_i1	0.00	0.00	0.00	0.00	0.00	0.00	0.00	0.00	1.00	0.00	1.00	4.00
TRINITY_DN38499_c0_g4_i1	0.00	0.00	0.00	0.00	0.00	0.00	0.00	0.00	0.00	3.00	6.00	20.97
TRINITY_DN36661_c0_g1_i11	0.00	0.00	0.00	0.00	0.00	0.00	0.00	0.00	0.00	0.00	0.00	0.00
TRINITY_DN31838_c0_g1_i3	0.00	4.67	2.40	3.57	5.00	1.44	8.22	9.62	19.27	20.75	0.00	0.00
TRINITY_DN34607_c4_g1_i3	0.00	0.79	10.16	0.37	3.49	0.00	6.05	10.09	0.00	0.00	15.65	12.66
TRINITY_DN39192_c4_g4_i2	2.00	1.00	7.00	0.00	2.00	3.45	1.00	8.72	3.00	1.87	0.00	0.00
TRINITY_DN21761_c0_g1_i1	1.00	5.00	0.00	4.00	0.00	7.00	4.00	7.00	2.00	1.00	0.00	0.00
TRINITY_DN36761_c0_g1_i2	0.00	0.00	0.00	0.00	36.00	0.00	0.00	0.00	94.00	21.71	99.00	0.00
TRINITY_DN38498_c0_g1_i19	0.00	0.00	0.00	0.00	0.00	0.00	0.00	0.00	0.00	0.00	0.00	138.04
TRINITY_DN40563_c1_g1_i2	0.00	12.49	57.50	20.44	19.28	206.25	165.03	80.33	72.64	131.31	0.00	0.00
TRINITY_DN34287_c2_g2_i6	0.00	0.00	0.00	0.00	0.00	0.08	0.00	0.00	1.00	0.00	0.00	1.97
TRINITY_DN32803_c0_g1_i4	1.61	0.00	0.00	0.00	0.00	0.00	0.00	0.00	0.00	0.00	0.00	0.00
TRINITY_DN36070_c3_g2_i1	0.89	3.00	0.00	7.05	5.00	7.01	1.88	0.00	0.00	13.05	0.00	0.00
TRINITY_DN35698_c0_g4_i3	0.00	4.85	3.45	15.23	0.00	0.00	37.32	17.13	19.86	31.36	0.00	0.00
TRINITY_DN35665_c2_g1_i7	1.09	0.00	3.52	0.00	0.00	0.00	4.20	0.00	0.00	13.35	0.00	1.40
TRINITY_DN35927_c3_g1_i2	0.00	7.96	0.00	3.46	1.52	11.86	9.60	1.79	0.00	1.93	3.97	0.00
TRINITY_DN18329_c0_g1_i1	5.00	0.00	6.00	0.00	0.00	0.00	0.00	2.00	0.00	5.00	0.00	6.00
TRINITY_DN40382_c7_g1_i1	1.00	1.00	0.00	0.00	0.00	4.00	5.00	1.00	4.00	0.00	0.00	0.00
TRINITY_DN26889_c0_g1_i2	0.00	0.00	1.00	0.00	0.00	3.26	5.14	0.00	0.00	0.00	3.00	0.00
TRINITY_DN36338_c0_g1_i1	0.00	0.00	0.00	0.00	0.00	0.00	0.00	0.00	0.00	0.00	0.00	43.00
TRINITY_DN39467_c2_g1_i3	3.27	0.00	3.26	0.00	1.49	0.00	2.00	2.55	0.00	4.65	3.35	0.00
TRINITY_DN39433_c0_g2_i2	32.98	42.65	30.80	33.79	9.92	53.34	59.39	52.90	39.79	39.41	25.81	2179.00
TRINITY_DN32448_c5_g1_i5	0.00	0.00	0.00	0.00	0.00	0.00	0.00	0.00	3.14	0.00	9.38	0.00
TRINITY_DN34896_c2_g1_i1	11.00	8.00	37.00	19.00	4.00	38.00	32.00	37.00	22.00	34.01	6.00	0.00
TRINITY_DN28538_c0_g1_i1	0.00	0.00	0.00	0.00	0.00	0.00	0.00	0.00	0.00	0.00	0.00	138.88
TRINITY_DN34299_c3_g1_i1	0.00	0.00	0.00	3.00	0.00	3.00	6.00	0.00	2.00	7.00	0.00	36.57
TRINITY_DN39607_c4_g1_i2	0.00	0.00	0.00	0.00	1.00	0.00	0.00	1.00	1.00	3.00	2.40	8.29
TRINITY_DN31103_c0_g2_i3	0.00	0.00	0.00	5.00	2.00	0.00	1.20	0.00	0.00	0.00	0.00	0.00
TRINITY_DN34991_c2_g3_i1	0.00	0.00	2.00	0.00	0.00	2.00	1.00	1.00	0.00	0.00	0.00	0.00
TRINITY_DN37492_c3_g1_i1	0.00	0.00	0.00	0.00	0.00	0.00	0.00	0.00	0.00	0.00	0.00	0.00
TRINITY_DN37499_c3_g1_i4	0.00	0.00	4.00	0.00	1.00	0.00	0.00	2.52	0.00	0.00	3.00	38.03
TRINITY_DN32948_c2_g2_i2	0.00	0.00	3.00	3.00	1.00	4.00	10.00	6.00	8.00	10.00	4.00	0.00
TRINITY_DN37755_c0_g3_i2	0.00	0.00	11.20	3.45	7.84	22.16	14.51	26.85	5.79	41.94	13.57	386.72
TRINITY_DN36101_c6_g3_i3	6.96	12.00	15.33	19.17	0.00	49.49	30.26	13.73	0.00	4.00	1.00	0.00
TRINITY_DN31700_c3_g4_i4	0.00	0.00	0.00	0.00	0.00	2.14	1.10	1.12	1.19	0.00	0.00	0.00
TRINITY_DN34679_c0_g2_i2	0.00	0.00	0.00	0.00	0.00	0.00	1.00	0.00	0.00	0.00	3.00	6.56
TRINITY_DN34713_c4_g1_i1	12.26	4.38	35.67	19.03	11.98	20.25	49.36	62.02	37.29	84.20	138.50	261.21
TRINITY_DN38512_c0_g1_i2	0.00	0.00	0.00	2.00	0.00	1.00	0.00	2.00	0.00	0.00	2.00	0.00
TRINITY_DN38266_c2_g2_i4	89.25	60.41	400.90	645.45	176.97	1225.98	1083.79	1273.17	1106.87	1429.25	59.99	0.00
TRINITY_DN37626_c1_g1_i4	0.00	0.00	2.18	2.24	0.00	0.00	7.55	5.72	3.64	12.31	0.00	0.00
TRINITY_DN38839_c2_g1_i3	0.00	0.00	3.21	8.64	4.00	8.85	3.23	0.00	8.02	20.45	0.00	0.00
TRINITY_DN20810_c0_g1_i1	0.00	0.00	0.00	0.00	0.00	0.00	0.00	0.00	0.00	0.00	2.00	0.00
TRINITY_DN35714_c3_g4_i3	0.00	1.00	0.00	0.00	0.00	0.00	0.00	0.00	0.00	0.99	0.00	0.00
TRINITY_DN30282_c0_g1_i2	0.00	0.00	0.00	0.00	0.00	0.00	0.00	0.00	0.00	0.00	0.00	46.25
TRINITY_DN36745_c1_g1_i1	12.00	18.00	20.00	3.00	3.00	20.00	17.00	39.00	4.00	4.00	64.71	566.00
TRINITY_DN34178_c1_g1_i2	0.00	0.00	0.00	0.00	0.00	0.00	0.00	0.00	0.00	0.00	0.00	42.02
TRINITY_DN34985_c2_g4_i1	1.00	2.00	1.00	3.00	1.00	10.00	5.00	3.00	4.00	0.00	0.00	0.00
TRINITY_DN38516_c1_g7_i1	0.00	1.00	1.00	1.00	0.00	3.00	8.00	0.00	0.00	0.00	0.00	1.00
TRINITY_DN35380_c3_g5_i1	1.00	0.00	1.00	0.00	0.00	1.00	0.00	1.00	0.00	0.00	0.00	10.00
TRINITY_DN37235_c1_g2_i3	0.00	0.00	8.92	0.00	7.03	0.99	0.00	0.00	2.93	4.32	0.00	21.42
TRINITY_DN31904_c0_g2_i1	0.00	0.00	4.00	0.00	0.00	0.00	0.00	0.00	0.00	2.31	0.00	525.98
TRINITY_DN36623_c5_g5_i4	0.00	0.00	0.00	0.00	0.00	0.00	8.64	0.00	0.00	0.00	0.00	0.00
TRINITY_DN36456_c5_g2_i1	0.00	0.00	0.00	0.00	0.00	0.00	0.00	0.00	0.00	0.00	0.00	0.00
TRINITY_DN21491_c0_g1_i1	2.00	0.00	1.00	4.00	2.00	1.00	8.00	6.00	4.00	0.00	2.00	0.00
TRINITY_DN38188_c3_g4_i4	0.00	0.00	0.00	0.00	4.00	0.00	1.28	5.26	1.40	0.68	0.00	0.00
TRINITY_DN37506_c3_g1_i3	0.00	0.00	2.00	0.00	1.00	0.00	0.00	1.82	1.00	0.00	3.17	0.00
TRINITY_DN29533_c0_g2_i1	0.00	0.00	1.00	1.00	0.00	0.00	3.00	1.00	0.00	0.00	0.00	0.00
TRINITY_DN39721_c3_g7_i1	1.00	2.00	1.00	4.00	2.00	2.00	8.00	8.00	6.00	0.00	0.00	0.00
TRINITY_DN38650_c1_g3_i3	0.00	0.00	0.00	0.00	0.00	2.34	0.00	0.00	0.00	0.00	0.00	0.00
TRINITY_DN40364_c1_g1_i6	0.30	0.00	0.00	0.00	0.00	0.00	0.00	0.00	0.00	0.00	1.13	19.40
TRINITY_DN37235_c0_g1_i4	0.77	1.24	0.00	0.00	0.00	0.00	0.00	0.00	0.00	0.00	0.00	7.89
TRINITY_DN40425_c3_g1_i5	70.47	81.68	119.74	138.89	26.90	285.01	246.55	234.27	170.74	254.98	45.74	0.00
TRINITY_DN19502_c0_g1_i1	0.00	0.00	0.00	0.00	0.00	0.00	0.00	0.00	0.00	0.00	7.00	58.00
TRINITY_DN34891_c2_g2_i2	1.99	7.19	7.43	0.00	3.57	4.75	3.42	4.21	0.00	18.08	0.00	0.00
TRINITY_DN40102_c4_g1_i2	0.00	0.00	0.00	0.00	3.00	2.00	1.00	0.00	0.00	0.00	0.00	12.63
TRINITY_DN34980_c0_g8_i1	5.00	1.00	5.00	8.00	7.00	16.00	12.04	8.00	10.00	12.00	9.00	0.00
TRINITY_DN38095_c5_g2_i3	0.00	0.00	0.00	42.00	0.00	18.35	55.32	6.56	0.00	0.00	0.00	71.23
TRINITY_DN35647_c4_g6_i1	0.00	0.00	1.00	0.00	0.00	0.00	0.00	1.00	0.00	0.00	0.00	138.55
TRINITY_DN39491_c1_g1_i3	0.00	0.00	0.00	0.00	0.00	0.00	0.00	0.00	5.77	9.64	15.40	0.00
TRINITY_DN38499_c0_g1_i3	0.00	0.00	10.61	0.00	5.34	53.28	49.12	1.23	53.30	0.18	48.24	0.00
TRINITY_DN36039_c3_g1_i3	0.00	0.00	0.00	0.00	0.00	0.00	0.00	0.00	0.00	0.00	0.00	2.01
TRINITY_DN36350_c1_g1_i18	0.00	0.00	0.00	0.00	0.00	2.01	0.00	0.00	0.00	3.70	0.00	40.44
TRINITY_DN30196_c0_g1_i1	0.00	0.00	0.00	0.00	0.00	0.00	3.09	0.00	0.00	4.56	4.40	5.59
TRINITY_DN34344_c6_g1_i1	0.00	0.00	6.00	0.00	0.00	0.00	0.00	0.00	0.00	3.00	8.00	15.00
TRINITY_DN29639_c0_g2_i1	0.00	0.00	0.00	0.00	0.00	0.00	0.00	0.00	0.00	0.00	0.00	8.36
TRINITY_DN36998_c3_g1_i4	14.71	3.50	4.68	6.86	5.42	5.42	17.71	12.97	11.39	34.65	0.00	62.00
TRINITY_DN37863_c0_g1_i6	0.00	0.00	0.00	0.00	0.00	0.00	0.00	0.00	0.00	15.04	1.10	105.99
TRINITY_DN33891_c0_g1_i2	6.54	8.00	12.00	11.00	5.00	15.00	19.00	13.21	17.02	27.14	26.89	0.00
TRINITY_DN36827_c0_g2_i1	0.00	0.00	0.00	0.00	0.00	3.00	0.00	0.00	0.00	0.00	2.00	416.08
TRINITY_DN31788_c0_g1_i1	0.00	0.00	1.00	2.00	0.00	0.00	1.00	1.00	1.00	3.00	1.00	2.00
TRINITY_DN37500_c4_g2_i1	0.00	0.00	0.00	0.00	0.00	0.00	0.00	0.00	36.97	0.00	0.00	0.00
TRINITY_DN38204_c1_g1_i3	3.00	0.00	3.00	0.00	0.00	3.00	3.00	0.00	1.57	0.00	24.74	36.51
TRINITY_DN37765_c4_g2_i13	28.76	25.95	61.67	39.29	26.95	47.22	63.01	62.02	51.16	159.63	102.35	326.60
TRINITY_DN38812_c0_g1_i1	0.00	1.00	0.00	0.00	0.00	0.00	0.00	0.00	0.00	0.00	0.00	7.00
TRINITY_DN33380_c0_g4_i1	0.00	2.90	1.06	3.31	2.36	3.38	5.71	12.00	3.11	22.00	2.13	0.00
TRINITY_DN36086_c1_g3_i3	3.31	13.75	0.00	2.20	5.13	90.19	73.49	0.00	5.09	387.97	91.85	1876.63
TRINITY_DN36952_c1_g1_i7	0.00	5.00	3.00	5.38	0.00	6.00	8.84	9.00	7.00	7.26	0.00	0.00
TRINITY_DN36449_c1_g1_i3	0.00	0.00	0.00	0.00	0.00	8.69	14.52	13.05	0.00	42.34	0.00	0.00
TRINITY_DN33125_c0_g1_i3	0.00	0.00	4.02	9.80	0.00	7.00	1.73	2.60	0.00	1.11	0.00	0.00
TRINITY_DN28997_c0_g2_i2	3.00	3.00	1.00	2.99	0.00	4.73	6.00	7.39	5.00	6.63	1.00	8.06
TRINITY_DN25958_c0_g1_i1	0.00	0.00	3.00	1.00	0.00	3.00	8.00	3.00	1.00	0.00	3.00	0.00
TRINITY_DN38689_c2_g1_i4	0.00	0.00	0.00	1.46	0.00	0.00	7.00	4.00	0.00	0.00	1.00	0.00
TRINITY_DN40028_c1_g6_i1	1.00	1.00	4.00	10.00	3.00	2.00	4.00	7.00	1.00	8.00	13.00	0.00
TRINITY_DN31704_c0_g1_i4	0.00	0.00	0.00	0.00	0.00	0.00	0.00	0.00	0.00	0.00	0.00	0.00
TRINITY_DN31107_c0_g1_i1	64.00	112.00	197.00	231.00	195.00	3.00	4.00	1.00	1.00	2.00	72.00	12.00
TRINITY_DN30829_c0_g3_i1	0.00	0.00	0.00	2.00	1.00	0.00	1.00	1.00	0.00	2.00	3.00	80.00
TRINITY_DN27911_c0_g1_i1	0.00	1.00	1.00	0.00	0.00	0.00	3.00	0.00	4.00	7.00	11.00	4.00
TRINITY_DN33895_c2_g1_i15	1.48	0.00	0.00	0.00	0.00	0.00	0.00	0.00	5.40	0.00	0.00	0.00
TRINITY_DN36912_c0_g6_i1	5.95	2.00	8.99	44.92	16.66	82.04	150.06	47.31	87.37	55.46	37.04	116.00
TRINITY_DN39376_c5_g2_i5	0.00	0.00	3.30	0.00	0.00	0.00	0.00	0.00	0.00	8.19	229.52	685.63
TRINITY_DN7550_c0_g1_i1	0.00	1.00	0.00	3.00	0.00	0.00	3.00	4.00	1.00	1.00	0.00	0.00
TRINITY_DN33677_c2_g1_i1	1.00	0.00	0.00	0.00	0.00	1.00	0.00	0.00	0.00	0.00	0.00	4.00
TRINITY_DN34750_c3_g1_i2	5.00	4.00	0.00	0.00	2.00	0.00	0.00	0.00	0.00	0.00	0.00	0.00
TRINITY_DN26280_c0_g6_i1	3.00	2.00	0.00	1.00	0.00	0.00	1.00	0.00	0.00	1.00	1.00	12.00
TRINITY_DN38852_c1_g4_i2	0.00	0.00	0.00	0.00	0.00	0.00	0.00	0.00	1.00	0.00	0.00	10.15
TRINITY_DN38515_c0_g1_i2	5.00	9.00	1.66	11.00	4.00	13.53	23.22	11.75	15.24	5.00	0.00	0.00
TRINITY_DN39929_c4_g1_i8	0.00	1.00	0.00	0.00	0.00	0.00	0.00	0.00	0.00	0.00	1.24	21.10
TRINITY_DN35392_c2_g1_i1	14.00	7.00	13.00	23.00	1.00	38.00	26.00	22.00	25.00	16.00	6.00	0.00
TRINITY_DN31662_c5_g2_i5	3.00	0.00	3.00	4.00	2.00	4.97	2.00	6.84	2.00	5.55	0.00	0.00
TRINITY_DN31638_c0_g2_i1	0.00	0.00	3.00	0.00	0.00	0.00	0.00	1.00	0.00	4.00	0.00	0.00
TRINITY_DN34100_c1_g2_i2	4.00	0.00	9.28	4.08	3.66	7.77	6.44	0.00	8.55	15.35	0.00	0.00
TRINITY_DN27953_c0_g2_i1	2.00	3.00	0.00	4.00	2.00	13.00	11.00	6.00	8.00	1.00	0.00	0.00
TRINITY_DN40242_c4_g2_i1	0.00	0.00	0.00	0.00	1.00	0.00	0.00	0.00	0.00	0.00	0.00	0.00
TRINITY_DN40131_c1_g4_i1	0.00	0.00	0.00	0.00	1.00	0.00	0.00	0.00	1.00	4.00	1.00	6.00
TRINITY_DN39481_c2_g1_i3	17.00	0.00	0.00	0.00	0.00	25.57	42.72	27.90	32.14	45.37	3.50	1.00
TRINITY_DN6860_c0_g1_i1	0.00	0.00	0.00	0.00	0.00	0.00	0.00	0.00	0.00	2.00	1.00	28.00
TRINITY_DN32851_c0_g3_i2	2.13	0.00	6.00	15.00	5.00	15.00	14.00	17.12	13.00	9.98	12.49	0.00
TRINITY_DN34724_c4_g1_i6	0.00	0.00	0.00	0.00	0.00	0.00	5.39	0.19	0.00	0.00	0.00	0.00
TRINITY_DN38890_c1_g1_i1	14.00	17.00	21.00	16.00	23.00	36.00	39.00	56.00	40.00	130.00	21.00	490.00
TRINITY_DN33212_c2_g5_i1	0.00	1.00	0.00	1.00	0.00	1.00	2.00	4.00	2.00	0.00	0.00	0.00
TRINITY_DN35891_c0_g2_i14	0.00	0.00	0.00	0.00	0.00	0.00	0.00	0.00	0.00	0.00	0.00	0.00
TRINITY_DN39464_c1_g1_i1	2.00	3.00	1.00	0.00	2.00	9.00	12.00	4.00	4.00	0.00	2.00	0.00
TRINITY_DN33820_c3_g5_i1	0.00	2.00	6.00	7.00	0.00	12.00	3.00	4.00	9.00	1.00	1.00	0.00
TRINITY_DN8355_c0_g1_i1	0.00	1.00	0.00	0.00	0.00	0.00	1.00	1.00	0.00	3.00	0.00	1.00
TRINITY_DN37069_c0_g5_i1	0.00	0.00	1.00	0.00	1.00	0.00	0.00	0.00	0.00	1.00	0.00	3.00
TRINITY_DN40400_c0_g1_i11	8.09	11.92	5.91	16.24	0.00	20.82	21.48	36.39	33.58	22.22	7.35	0.00
TRINITY_DN34033_c8_g1_i1	0.00	0.00	1.00	1.00	0.00	3.00	3.00	3.00	0.00	1.00	0.00	0.00
TRINITY_DN28710_c0_g1_i1	0.00	0.00	3.00	0.00	0.00	0.00	0.00	1.00	1.00	4.00	0.00	0.00
TRINITY_DN37156_c0_g1_i4	0.00	0.00	0.00	0.00	0.00	0.00	0.00	0.00	0.00	0.00	0.00	14.97
TRINITY_DN9712_c0_g1_i1	2.00	1.00	2.00	3.00	3.00	2.00	0.00	3.00	1.00	2.00	0.00	3.00
TRINITY_DN22616_c0_g1_i1	0.00	0.00	0.00	0.00	0.00	0.00	0.00	0.00	0.00	0.00	0.00	5.00
TRINITY_DN39428_c5_g2_i2	0.00	0.00	0.00	0.00	0.00	0.00	0.92	0.98	1.16	0.00	0.00	0.00
TRINITY_DN40276_c2_g2_i1	0.00	0.00	0.00	0.00	0.00	1.00	1.00	1.00	3.00	3.00	0.00	2.00
TRINITY_DN34805_c1_g1_i9	8.15	6.00	9.05	6.00	8.98	0.00	8.81	7.69	3.68	0.00	10.34	29.51
TRINITY_DN39351_c0_g1_i3	0.00	0.00	0.00	0.00	0.00	0.00	13.53	0.00	0.00	0.00	0.00	0.00
TRINITY_DN36115_c0_g1_i2	0.00	3.06	4.74	0.00	3.04	0.00	0.00	0.00	0.00	0.00	4.68	7.45
TRINITY_DN39894_c1_g2_i2	2.00	0.00	2.00	0.00	0.00	13.00	2.63	5.17	9.23	9.99	46.33	49.30
TRINITY_DN36187_c1_g1_i5	26.03	13.88	27.39	37.00	25.00	57.53	58.16	68.81	27.88	146.26	79.63	302.87
TRINITY_DN32983_c2_g1_i7	0.00	0.00	0.00	0.00	0.00	0.00	0.00	0.00	0.00	0.05	0.29	17.32
TRINITY_DN32694_c1_g1_i1	3.00	2.00	3.00	3.00	5.00	13.00	6.00	6.00	3.00	10.00	4.00	34.00
TRINITY_DN31958_c3_g2_i1	1.00	1.00	2.00	5.72	1.00	10.00	9.00	4.00	8.00	0.00	0.00	0.00
TRINITY_DN39710_c0_g1_i2	2.00	0.00	1.00	0.00	0.00	0.00	1.00	4.00	2.00	1.00	1.00	0.00
TRINITY_DN36263_c3_g2_i2	0.00	3.00	0.00	0.00	1.00	0.00	2.00	0.00	0.00	1.00	0.00	0.00
TRINITY_DN34771_c0_g1_i9	155395.44	117784.66	145048.50	255074.58	129909.39	712808.64	476468.38	305791.22	360358.18	310269.80	831055.48	36611.64
TRINITY_DN30622_c1_g1_i4	0.00	0.00	0.00	0.00	0.00	0.00	0.00	0.00	0.00	0.00	0.00	54.27
TRINITY_DN39424_c1_g2_i1	0.00	1.00	0.00	0.00	1.00	0.00	0.00	1.00	0.00	1.00	6.00	12.00
TRINITY_DN20031_c0_g1_i1	2.00	2.00	2.00	0.00	0.00	4.00	8.00	3.00	1.00	2.00	3.00	0.00
TRINITY_DN32323_c4_g3_i7	3.19	0.00	0.00	0.00	0.00	15.31	0.00	0.00	0.00	12.87	0.00	0.00
TRINITY_DN9964_c0_g1_i1	0.00	0.00	0.00	1.00	2.00	2.00	0.00	5.00	0.00	0.00	0.00	0.00
TRINITY_DN29823_c0_g1_i3	1.00	0.00	3.51	12.21	6.00	0.00	3.62	10.42	15.98	47.08	132.31	246.48
TRINITY_DN33886_c2_g2_i2	0.00	0.00	0.00	0.00	0.00	2.00	0.00	1.00	0.00	2.00	1.00	5.00
TRINITY_DN36981_c2_g3_i2	22.38	28.64	47.39	95.56	14.25	271.35	176.30	150.88	229.59	266.60	309.82	0.00
TRINITY_DN37170_c0_g1_i4	0.00	0.00	1.00	0.00	0.00	0.00	0.00	0.00	0.00	0.00	7.78	51.72
TRINITY_DN36368_c7_g1_i4	2.00	2.00	2.00	5.00	5.00	1.00	4.00	0.00	1.00	0.00	0.00	71.34
TRINITY_DN37279_c1_g6_i1	10.00	15.00	18.00	23.00	1.00	80.00	72.00	35.00	69.12	36.05	23.00	0.00
TRINITY_DN38314_c7_g1_i20	0.00	0.00	0.00	0.00	0.00	0.00	0.00	0.00	0.00	0.00	0.00	0.00
TRINITY_DN7212_c0_g1_i1	0.00	0.00	0.00	0.00	0.00	0.00	0.00	0.00	0.00	0.00	0.00	47.00
TRINITY_DN37735_c1_g1_i3	0.00	8.46	2.78	1.31	0.00	0.00	0.00	15.24	16.72	38.28	18.06	329.28
TRINITY_DN39967_c9_g2_i1	2.00	1.00	3.00	1.00	1.00	2.00	5.00	4.00	1.00	9.00	52.00	71.00
TRINITY_DN35466_c0_g1_i8	0.00	0.00	0.00	0.00	0.00	0.00	0.00	0.00	0.00	0.00	0.00	0.00
TRINITY_DN35644_c6_g1_i1	0.00	0.00	0.00	1.00	0.00	0.00	1.00	1.00	0.00	0.00	0.00	0.00
TRINITY_DN32048_c0_g2_i1	7.00	7.00	10.00	15.00	3.00	29.00	31.00	37.00	23.00	36.00	8.06	0.00
TRINITY_DN32128_c1_g1_i1	4.00	0.00	0.00	3.00	1.00	5.00	0.00	3.00	1.00	12.00	4.00	28.00
TRINITY_DN40295_c6_g2_i2	0.00	0.00	11.98	24.26	0.00	0.00	4.86	0.00	0.00	0.00	0.00	0.00
TRINITY_DN28153_c0_g1_i1	0.00	0.00	0.00	3.00	0.00	1.19	0.00	3.46	0.00	9.40	0.00	0.00
TRINITY_DN36569_c4_g1_i8	0.00	0.00	0.00	0.00	2.73	0.00	0.00	0.00	0.00	0.00	0.00	6.40
TRINITY_DN37494_c0_g3_i12	0.00	0.00	0.00	0.00	0.00	24.27	0.00	35.45	0.00	0.00	0.00	0.00
TRINITY_DN36963_c7_g2_i2	0.00	0.00	0.00	0.00	0.00	0.00	0.00	0.00	0.00	0.00	0.00	6.00
TRINITY_DN35110_c3_g3_i1	0.00	0.00	1.00	0.00	0.00	0.00	0.00	3.00	1.00	0.00	0.00	0.00
TRINITY_DN32047_c4_g1_i4	3.85	0.00	1.64	1.00	2.23	0.00	0.00	0.00	2.69	7.75	0.00	22.05
TRINITY_DN29262_c0_g2_i3	0.00	0.00	4.00	0.00	0.00	5.00	0.00	4.00	19.00	10.50	79.87	27.70
TRINITY_DN32023_c8_g3_i2	7.00	5.93	28.99	5.00	12.00	41.00	21.00	45.95	26.95	133.00	85.79	146.34
TRINITY_DN34256_c0_g1_i7	2.00	1.00	4.00	0.00	0.00	0.00	0.00	2.63	1.51	1.75	0.00	11.75
TRINITY_DN38824_c0_g1_i2	14.23	7.13	0.93	27.46	0.00	10.83	0.01	0.00	0.00	0.96	12.71	0.00
TRINITY_DN21944_c0_g1_i1	0.00	0.00	0.00	0.00	0.00	0.00	0.00	0.00	0.00	0.00	0.00	45.00
TRINITY_DN36572_c2_g1_i5	19.11	27.27	24.34	7.98	24.80	34.41	24.51	22.02	21.34	65.62	20.41	11.88
TRINITY_DN4133_c0_g1_i1	0.00	2.00	1.00	0.00	1.00	6.00	3.00	3.00	2.00	1.00	0.00	0.00
TRINITY_DN38910_c2_g1_i1	0.00	5.00	3.00	2.00	1.00	8.00	5.00	2.00	3.00	0.00	0.00	0.00
TRINITY_DN27127_c0_g1_i1	1.00	1.00	1.00	3.00	0.00	10.00	7.00	7.00	4.00	1.00	0.00	0.00
TRINITY_DN37475_c0_g1_i2	0.00	0.00	0.00	11.82	0.00	0.00	0.00	5.70	5.60	9.00	6.43	96.67
TRINITY_DN39660_c2_g1_i5	0.00	0.00	0.00	3.12	0.00	0.00	1.72	0.00	0.00	0.00	0.00	0.00
TRINITY_DN33152_c1_g1_i4	0.00	0.00	0.00	0.00	0.00	0.00	0.00	0.00	0.00	1.00	0.00	104.51
TRINITY_DN34395_c4_g2_i1	0.00	0.00	0.00	0.00	0.00	0.00	0.00	0.00	0.00	0.00	2.21	35.28
TRINITY_DN39142_c0_g1_i5	0.00	0.00	0.00	0.00	0.00	0.00	0.00	0.00	0.00	0.00	0.00	77.62
TRINITY_DN38381_c3_g1_i1	0.00	0.00	3.25	0.00	0.00	18.81	26.11	0.00	15.73	27.82	0.00	0.00
TRINITY_DN39722_c0_g1_i1	0.00	3.00	3.00	1.00	4.00	8.00	13.00	7.00	6.00	9.00	58.00	106.00
TRINITY_DN35217_c0_g3_i1	3.00	5.00	7.00	6.00	5.00	10.00	17.00	11.00	16.00	44.00	78.00	260.00
TRINITY_DN36209_c1_g1_i3	0.00	2.06	6.22	7.77	6.47	12.60	19.02	25.88	17.93	33.37	14.94	0.00
TRINITY_DN37900_c0_g1_i1	2.00	7.00	0.00	0.00	4.00	5.00	1.00	7.00	2.00	1.00	0.00	0.00
TRINITY_DN7843_c0_g1_i1	0.00	0.00	0.00	1.00	0.00	3.00	1.00	1.00	2.00	0.00	0.00	0.00
TRINITY_DN32073_c4_g1_i1	2.00	4.00	3.00	2.00	2.00	2.00	7.00	7.00	3.00	3.00	9.00	0.00
TRINITY_DN38700_c0_g1_i1	3.00	0.00	1.00	3.00	0.00	5.00	7.00	3.00	3.00	0.00	0.00	0.00
TRINITY_DN32163_c0_g1_i2	0.00	0.00	2.12	0.00	12.24	6.80	0.00	0.00	25.98	119.64	92.81	106.21
TRINITY_DN39731_c5_g1_i23	0.00	8.85	13.17	0.00	0.00	0.00	0.00	13.06	0.00	39.94	0.00	18.28
TRINITY_DN40752_c2_g3_i2	0.00	0.00	0.00	2.07	0.00	0.00	4.70	0.00	0.00	0.00	3.69	1.35
TRINITY_DN36742_c4_g2_i4	0.00	6.00	3.45	0.00	0.00	3.00	4.92	5.07	4.13	4.45	2.71	0.00
TRINITY_DN34366_c3_g1_i4	5.80	0.00	0.00	0.00	0.00	0.00	0.00	0.00	0.00	0.00	0.00	1.00
TRINITY_DN40225_c4_g3_i2	0.00	0.00	0.00	0.00	0.00	0.00	0.00	0.00	0.00	0.00	0.00	2.73
TRINITY_DN47809_c0_g1_i1	1.00	0.00	1.00	2.00	0.00	0.00	0.00	0.00	0.00	1.00	0.14	8.32
TRINITY_DN32512_c0_g1_i6	3.22	0.00	7.40	0.00	22.12	10.63	16.00	40.86	0.00	105.64	375.59	0.00
TRINITY_DN39427_c0_g2_i1	0.00	0.00	0.00	1.00	3.00	0.00	0.00	2.00	0.00	2.00	0.00	0.00
TRINITY_DN6929_c0_g1_i1	0.00	0.00	0.00	0.00	0.00	0.00	0.00	0.00	0.00	0.00	0.00	5.00
TRINITY_DN39668_c0_g1_i7	1.02	0.32	0.00	1.00	0.00	0.00	0.00	0.00	0.00	3.27	0.00	1.64
TRINITY_DN4790_c0_g1_i1	0.00	0.00	2.00	0.00	0.00	2.00	3.00	1.00	1.00	3.00	0.00	4.00
TRINITY_DN39987_c0_g1_i2	0.00	0.00	0.00	0.00	0.00	0.00	0.00	0.00	0.00	0.00	0.00	6.62
TRINITY_DN36654_c4_g2_i5	34.64	20.90	44.57	0.00	13.15	6.83	19.04	31.65	6.24	18.59	396.83	4479.24
TRINITY_DN3703_c0_g1_i1	0.00	0.00	0.00	0.00	0.00	1.00	0.00	0.00	0.00	1.00	1.00	0.00
TRINITY_DN35131_c2_g1_i7	5.18	0.00	13.52	8.50	10.24	11.78	9.81	26.23	2.91	2.16	30.29	126.93
TRINITY_DN48815_c0_g1_i1	0.00	0.00	0.00	0.00	0.00	2.00	3.00	1.00	0.00	0.00	0.00	0.00
TRINITY_DN16607_c0_g1_i1	0.00	0.00	0.00	0.00	2.00	2.00	1.00	1.00	2.00	2.00	3.00	2.00
TRINITY_DN40521_c7_g1_i8	0.00	0.00	0.00	0.00	0.00	0.00	0.00	3.72	0.00	0.00	0.00	0.00
TRINITY_DN34369_c2_g3_i1	0.00	0.00	0.00	0.00	0.00	1.00	1.00	0.00	0.00	0.00	4.40	0.00
TRINITY_DN35398_c7_g2_i1	0.00	0.00	0.00	0.00	0.00	0.00	0.00	1.00	0.00	0.00	4.00	20.00
TRINITY_DN20488_c0_g1_i1	0.00	0.00	2.00	2.00	2.00	4.00	0.00	3.00	13.00	6.00	27.00	82.00
TRINITY_DN28026_c0_g1_i1	0.00	0.00	0.00	0.00	0.00	0.00	0.00	0.00	0.00	0.00	1.00	2169.00
TRINITY_DN32483_c4_g1_i1	0.00	3.03	0.00	2.23	0.00	12.16	15.82	10.50	0.00	0.00	4.82	82.23
TRINITY_DN35393_c2_g1_i7	0.00	0.00	0.00	0.00	0.00	0.00	0.00	0.00	0.00	0.00	0.00	0.00
TRINITY_DN3113_c0_g1_i1	2.00	1.00	1.00	3.00	1.00	2.00	2.00	2.00	1.00	3.00	0.00	0.00
TRINITY_DN38645_c1_g1_i7	0.00	0.00	0.00	0.00	0.00	0.00	0.00	0.00	0.00	0.00	0.00	10.32
TRINITY_DN35190_c2_g2_i1	0.00	1.51	0.00	0.69	0.00	2.30	0.00	0.00	4.12	0.00	0.00	0.00
TRINITY_DN35985_c0_g1_i1	0.00	3.00	4.00	2.00	3.00	1.00	1.00	3.00	0.00	1.00	0.00	0.00
TRINITY_DN39830_c0_g1_i1	0.00	0.00	0.00	0.00	1.00	1.00	0.00	1.00	0.00	1.00	1.00	3.00
TRINITY_DN40118_c0_g1_i3	73.07	73.00	88.27	97.06	35.81	245.62	161.94	164.52	110.90	157.53	87.58	0.00
TRINITY_DN11295_c0_g1_i1	0.00	6.00	1.00	1.00	0.00	6.00	3.00	1.00	0.00	0.00	0.00	0.00
TRINITY_DN34552_c5_g1_i1	0.43	0.00	0.00	0.00	0.00	2.25	0.00	1.74	0.26	0.00	5.99	0.00
TRINITY_DN38380_c3_g4_i1	0.00	2.00	1.00	0.00	0.00	0.00	1.00	2.00	0.00	5.00	9.00	115.00
TRINITY_DN40146_c4_g1_i1	0.00	0.00	4.00	0.00	0.00	3.00	1.00	3.00	0.00	0.00	0.00	0.00
TRINITY_DN38515_c0_g3_i1	33.03	0.00	12.25	13.20	18.92	26.39	37.83	71.11	10.40	141.76	11.06	0.00
TRINITY_DN34588_c3_g1_i3	0.00	0.00	0.00	0.00	0.00	0.00	0.00	0.00	0.00	0.00	0.00	0.00
TRINITY_DN23823_c0_g1_i1	0.00	1.00	7.00	12.00	4.00	17.00	23.00	12.00	9.00	0.00	0.00	0.00
TRINITY_DN33948_c2_g3_i1	0.00	0.00	0.00	0.00	0.00	0.00	0.00	0.00	0.00	0.00	0.00	41.32
TRINITY_DN39320_c3_g1_i2	44.00	48.00	57.19	58.18	16.89	135.12	86.74	80.04	98.16	111.20	160.60	0.00
TRINITY_DN33579_c3_g2_i2	0.00	0.00	2.65	1.54	1.72	10.31	1.96	3.03	1.96	10.30	0.00	0.00
TRINITY_DN37755_c0_g2_i9	0.00	2.30	0.00	0.00	0.00	0.00	2.63	6.87	0.00	9.41	26.76	58.66
TRINITY_DN37466_c0_g4_i3	0.99	0.00	0.00	0.00	0.00	2.67	1.00	3.71	2.00	5.02	0.00	0.00
TRINITY_DN47265_c0_g1_i1	0.00	0.00	0.00	0.00	0.00	0.00	0.00	0.00	0.00	0.00	0.00	2.00
TRINITY_DN40582_c2_g1_i8	0.00	1.01	0.00	0.00	0.00	0.00	0.00	0.00	0.00	0.00	58.07	92.48
TRINITY_DN11062_c0_g1_i1	0.00	2.00	4.00	1.00	2.00	2.00	2.00	4.00	2.00	8.00	0.00	16.00
TRINITY_DN22345_c0_g1_i2	0.00	0.00	0.00	0.00	12.25	0.00	0.00	0.00	0.00	6.87	16.46	5.35
TRINITY_DN35615_c2_g1_i1	0.00	10.38	11.29	0.00	9.01	11.25	13.58	7.31	19.34	0.00	0.00	0.00
TRINITY_DN36311_c4_g1_i4	0.00	0.00	0.00	0.00	1.00	0.00	0.00	0.00	0.00	0.00	0.00	1.00
TRINITY_DN39686_c0_g2_i6	0.00	0.00	0.00	0.00	0.00	0.00	0.00	0.00	0.00	0.00	3.06	4.25
TRINITY_DN35277_c0_g1_i4	0.00	0.00	1.34	0.00	0.00	0.00	0.00	1.31	0.00	1.00	0.00	91.78
TRINITY_DN34206_c10_g3_i2	4.70	0.00	1.01	8.00	3.61	9.96	13.00	9.92	9.15	14.98	3.00	0.00
TRINITY_DN40854_c4_g1_i9	0.00	0.00	0.00	0.00	4.71	0.00	0.00	0.00	0.00	6.26	0.00	64.51
TRINITY_DN33403_c0_g3_i3	0.00	0.00	0.00	0.00	0.02	0.00	0.00	61.07	0.00	13.75	9.73	36.75
TRINITY_DN46174_c0_g1_i1	0.00	0.00	0.00	0.00	0.00	0.00	1.00	1.00	0.00	1.00	2.00	8.00
TRINITY_DN34580_c7_g4_i1	3.00	1.00	2.00	3.00	6.00	0.00	0.00	0.00	0.00	0.00	2.00	0.00
TRINITY_DN40060_c1_g2_i2	0.00	1.00	0.00	2.00	2.00	0.00	0.00	2.00	2.00	3.00	12.00	7.01
TRINITY_DN7208_c0_g1_i1	0.00	0.00	0.00	4.00	0.00	3.00	0.00	3.00	0.00	0.00	2.00	0.00
TRINITY_DN23250_c0_g1_i1	0.00	0.00	0.00	0.00	0.00	1.00	0.00	0.00	2.00	3.00	17.00	0.00
TRINITY_DN29441_c0_g1_i1	7.68	0.00	0.00	0.00	4.58	12.07	0.00	6.61	0.00	0.00	0.00	47.55
TRINITY_DN38195_c1_g1_i9	0.00	0.00	0.00	0.00	0.00	0.00	0.00	0.00	0.07	0.00	0.00	0.00
TRINITY_DN38248_c10_g1_i1	4.00	3.00	5.00	3.00	9.00	3.00	7.00	7.00	4.00	1.00	0.00	3.00
TRINITY_DN36087_c1_g1_i6	0.00	69.97	17.08	16.20	5.14	52.25	50.23	44.41	14.81	12.93	15.42	0.00
TRINITY_DN40314_c0_g1_i1	0.00	0.00	3.00	0.00	0.00	0.00	0.00	0.00	0.00	1.67	2.02	2.36
TRINITY_DN33010_c4_g1_i12	0.00	0.00	0.00	0.00	0.00	0.00	0.00	4.47	8.98	0.00	1.85	0.00
TRINITY_DN37738_c5_g1_i1	0.00	0.00	0.00	0.00	0.00	0.00	0.00	0.00	0.00	0.00	0.00	27.00
TRINITY_DN43878_c0_g1_i1	0.00	0.00	0.00	1.00	1.00	2.00	0.00	0.00	1.00	1.00	3.00	5.00
TRINITY_DN46407_c0_g1_i1	3.00	1.00	0.00	1.00	2.00	4.00	4.00	8.00	0.00	2.00	0.00	0.00
TRINITY_DN40003_c0_g4_i1	2.00	0.00	0.00	0.00	0.00	2.00	0.00	0.00	0.00	0.00	0.00	3.00
TRINITY_DN45384_c0_g1_i1	0.00	0.00	0.00	1.00	0.00	7.00	6.00	1.00	2.00	3.00	7.00	1.00
TRINITY_DN33722_c2_g1_i5	0.00	0.00	0.00	0.00	0.00	0.00	0.00	0.00	5.71	0.00	0.00	0.00
TRINITY_DN32906_c5_g1_i1	3.00	0.00	2.00	1.00	1.00	4.79	11.00	8.00	10.00	16.94	96.75	82.32
TRINITY_DN35037_c4_g8_i2	18.00	18.00	19.15	14.82	7.26	56.11	37.72	39.69	33.32	24.98	23.00	0.00
TRINITY_DN25999_c0_g2_i1	1.00	3.00	5.00	3.00	0.00	9.00	9.00	10.00	7.00	19.00	17.00	69.00
TRINITY_DN40447_c4_g1_i1	5.00	3.00	16.00	6.00	11.00	12.00	9.00	17.00	15.00	32.00	31.00	15.00
TRINITY_DN33045_c2_g1_i10	0.00	0.00	0.00	0.00	0.00	0.00	0.00	0.00	0.00	0.00	1.00	34.99
TRINITY_DN37135_c0_g2_i9	0.00	0.00	0.00	0.00	0.00	6.55	0.00	0.00	0.00	0.00	0.00	0.00
TRINITY_DN33118_c3_g1_i1	1.00	1.00	0.00	0.00	0.00	0.00	0.00	0.00	0.00	0.00	0.00	0.00
TRINITY_DN22813_c0_g1_i1	0.00	0.00	0.00	0.00	1.00	0.00	0.00	0.00	0.00	0.00	0.00	7.00
TRINITY_DN37623_c1_g1_i8	0.00	1.00	2.00	0.00	1.00	0.00	1.03	4.09	8.00	31.00	8.20	0.00
TRINITY_DN34983_c2_g6_i1	1.00	2.00	2.00	1.00	1.00	0.00	3.00	6.00	0.00	2.00	1.00	38.00
TRINITY_DN37265_c1_g2_i1	4.00	8.00	4.00	10.00	1.00	11.00	15.00	11.00	10.00	2.00	0.00	0.00
TRINITY_DN34479_c3_g1_i2	0.00	0.00	0.00	0.00	0.00	0.00	0.00	0.00	0.00	0.00	0.00	0.00
TRINITY_DN33825_c4_g1_i1	0.00	9.00	9.00	5.00	7.00	20.00	12.00	15.00	16.00	43.00	27.00	71.00
TRINITY_DN30138_c0_g1_i1	0.00	0.00	1.00	0.00	0.00	0.00	0.00	0.00	0.00	1.00	3.00	686.79
TRINITY_DN40548_c4_g5_i2	21.00	24.58	38.99	62.51	12.00	155.00	113.67	86.75	121.85	84.62	105.93	0.00
TRINITY_DN31969_c2_g2_i1	0.00	0.00	0.00	0.00	0.00	0.00	0.00	0.00	0.00	0.00	0.00	765.90
TRINITY_DN48053_c0_g1_i1	0.00	1.00	3.00	3.00	0.00	1.00	1.00	2.00	4.00	9.00	1.00	0.00
TRINITY_DN17630_c0_g1_i1	7.00	6.00	24.00	21.00	34.00	0.00	0.00	0.00	0.00	0.00	39.00	1.00
TRINITY_DN37334_c3_g1_i2	0.00	0.00	1.00	0.98	1.00	1.00	0.00	4.00	1.22	5.00	0.00	0.00
TRINITY_DN34692_c1_g4_i4	0.00	2.69	4.26	0.00	1.54	4.11	2.35	6.49	6.71	14.54	38.41	152.78
TRINITY_DN34869_c1_g2_i3	0.00	0.00	0.00	0.00	0.00	4.65	0.00	0.00	0.00	0.00	2.26	0.00
TRINITY_DN37955_c1_g4_i2	0.00	0.00	0.00	0.00	0.00	0.00	0.00	0.00	0.00	0.00	0.00	0.00
TRINITY_DN36780_c4_g2_i1	0.00	3.00	2.00	3.00	3.00	2.00	4.00	5.00	1.00	4.00	6.01	6.44
TRINITY_DN36168_c2_g9_i1	0.00	0.00	0.00	0.00	0.00	1.00	0.00	2.00	0.00	0.00	0.00	2.00
TRINITY_DN39156_c2_g1_i6	0.00	0.00	0.00	0.00	0.00	0.00	0.00	0.00	0.00	3.21	0.00	484.69
TRINITY_DN37305_c3_g2_i10	0.00	0.00	0.00	0.00	0.00	0.00	0.00	0.00	4.63	3.64	11.32	43.90
TRINITY_DN36136_c2_g1_i6	0.00	0.00	0.00	0.00	0.00	0.00	0.00	0.00	0.00	0.00	0.00	0.00
TRINITY_DN36736_c7_g4_i1	0.00	10.26	33.64	7.11	6.43	0.00	2.69	41.68	17.40	30.17	22.75	1.95
TRINITY_DN39058_c2_g5_i2	0.00	0.00	2.00	0.00	4.00	1.00	4.00	8.00	7.00	2.00	0.00	0.00
TRINITY_DN37305_c2_g2_i4	0.00	0.00	0.00	0.00	4.81	0.00	0.00	4.79	0.00	14.00	0.00	0.00
TRINITY_DN36985_c2_g3_i1	2.00	1.00	0.00	12.00	3.00	10.00	4.00	1.00	5.00	0.00	2.00	0.00
TRINITY_DN28155_c0_g2_i1	1.00	5.00	7.00	15.00	5.00	15.00	10.00	7.00	5.00	1.00	29.00	1.00
TRINITY_DN30821_c1_g1_i3	5.22	1.11	0.00	5.72	0.75	6.76	6.82	0.00	3.57	0.00	5.50	27.94
TRINITY_DN22891_c0_g1_i1	0.00	0.00	0.00	0.00	0.00	0.00	0.00	0.00	0.00	0.00	0.00	16.00
TRINITY_DN32584_c0_g1_i3	0.00	0.00	4.49	0.00	0.00	0.00	0.00	0.00	0.00	3.54	0.00	0.00
TRINITY_DN36452_c3_g6_i1	29.00	0.00	0.00	31.00	16.72	112.00	87.26	68.00	66.00	107.00	24.00	0.00
TRINITY_DN45851_c0_g1_i1	0.00	0.00	0.00	0.00	0.00	1.00	1.00	0.00	0.00	0.00	2.00	0.00
TRINITY_DN37239_c6_g2_i1	0.00	0.00	0.00	0.00	0.00	0.00	0.00	0.00	0.00	0.00	1.00	8.00
TRINITY_DN40004_c1_g1_i4	0.00	7.87	2.75	0.00	4.09	0.00	0.00	11.28	0.00	7.90	0.00	0.00
TRINITY_DN35477_c1_g1_i1	0.00	0.00	4.00	8.00	0.00	0.00	7.00	0.00	0.00	0.00	0.00	0.00
TRINITY_DN36994_c4_g2_i1	0.00	3.00	4.00	6.00	0.00	11.00	9.00	14.00	17.00	14.00	8.00	0.00
TRINITY_DN38972_c3_g2_i2	5.14	7.74	11.00	9.00	8.12	11.96	17.52	22.84	9.49	48.30	23.25	571.08
TRINITY_DN36695_c0_g1_i9	2.39	5.43	0.00	0.77	0.00	0.00	5.79	9.08	0.00	0.00	0.00	0.00
TRINITY_DN20309_c0_g1_i1	0.00	0.00	0.00	1.00	1.00	0.00	0.00	2.00	2.00	4.00	1.00	0.00
TRINITY_DN18161_c0_g1_i1	0.00	0.00	0.00	0.00	0.00	0.00	0.00	0.00	0.00	0.00	0.00	68.00
TRINITY_DN35680_c9_g1_i11	0.00	0.00	0.00	0.00	0.00	0.00	0.00	0.00	0.00	0.00	0.00	0.00
TRINITY_DN13415_c0_g1_i1	0.00	0.00	0.00	0.00	0.00	0.00	0.00	0.00	0.00	1.00	1.00	2.00
TRINITY_DN40803_c12_g2_i3	6695.71	5012.72	12715.64	8081.13	7664.13	12970.22	10840.23	16022.85	15780.15	28030.28	106459.76	172064.10
TRINITY_DN40663_c2_g1_i1	24.00	20.00	22.00	16.00	17.00	169.00	49.00	703.00	591.00	862.00	4784.87	3537.93
TRINITY_DN17890_c0_g1_i1	0.00	1.00	5.00	4.00	0.00	5.00	3.00	1.00	4.00	5.00	3.00	0.00
TRINITY_DN35589_c0_g1_i1	0.00	0.00	0.00	0.00	0.00	0.00	0.00	0.00	0.00	0.00	0.00	0.00
TRINITY_DN31881_c0_g1_i2	0.00	0.00	0.00	2.15	0.00	0.00	0.00	0.00	0.00	0.00	0.00	95.53
TRINITY_DN34720_c0_g1_i3	0.00	0.00	0.00	0.00	0.00	0.00	0.00	0.00	0.00	0.00	0.00	1.88
TRINITY_DN35807_c0_g1_i1	5.00	0.00	11.00	10.00	0.00	12.20	11.00	5.55	16.00	0.00	0.00	0.00
TRINITY_DN38867_c2_g4_i1	1.00	0.00	4.00	8.00	3.00	13.00	6.00	7.00	0.00	0.00	1.00	0.00
TRINITY_DN29373_c0_g2_i1	4.00	0.00	0.00	0.00	0.00	17.00	14.00	55.00	39.00	96.00	610.00	615.00
TRINITY_DN39271_c3_g1_i2	0.00	0.00	0.00	0.00	0.00	0.00	57.48	0.00	0.00	48.74	0.00	0.00
TRINITY_DN18269_c0_g1_i1	0.00	0.00	1.00	0.00	0.00	4.00	0.00	3.00	1.00	0.00	6.00	7.00
TRINITY_DN38348_c3_g4_i3	0.00	0.00	0.00	2.34	3.13	1.24	1.50	3.88	0.00	1.10	0.00	0.00
TRINITY_DN41758_c0_g1_i1	0.00	0.00	0.00	0.00	0.00	0.00	0.00	0.00	0.00	0.00	0.00	4.00
TRINITY_DN24736_c0_g1_i1	0.00	0.00	0.00	0.00	0.00	4.00	0.00	0.00	0.00	2.00	1.00	0.00
TRINITY_DN34660_c0_g3_i5	0.00	0.00	8.65	2.01	0.00	0.00	0.00	9.64	0.26	7.57	0.00	144.35
TRINITY_DN32089_c8_g1_i4	1.00	0.00	0.00	0.00	0.00	1.00	3.00	0.00	0.00	1.00	10.45	2.00
TRINITY_DN36555_c1_g1_i2	3.25	2.41	2.43	1.68	0.00	0.00	0.00	3.26	0.00	3.99	0.00	0.00
TRINITY_DN36750_c4_g1_i3	3.00	0.00	0.00	0.00	0.00	1.17	2.00	0.00	0.00	0.00	11.00	0.00
TRINITY_DN4938_c0_g1_i1	0.00	0.00	1.00	0.00	0.00	4.00	7.00	8.00	3.00	0.00	0.00	0.00
TRINITY_DN12752_c0_g1_i1	0.00	1.00	1.00	2.00	0.00	8.00	0.00	1.00	5.00	2.00	0.00	0.00
TRINITY_DN39473_c1_g1_i2	0.00	0.00	0.00	0.00	0.00	0.00	0.00	0.00	0.00	2.78	0.00	0.00
TRINITY_DN39067_c1_g1_i2	59.13	51.36	92.46	34.25	48.69	121.98	119.31	138.95	151.72	215.75	0.00	172.44
TRINITY_DN7410_c0_g1_i1	0.00	0.00	1.00	0.00	0.00	0.00	0.00	2.00	1.00	0.00	0.00	3.00
TRINITY_DN32217_c5_g1_i7	0.00	0.00	0.00	0.00	0.00	0.00	0.00	0.00	0.00	0.00	0.00	66.71
TRINITY_DN33380_c0_g8_i2	14.00	27.00	0.00	0.00	0.00	0.00	46.04	13.48	11.93	10.70	71.00	0.00
TRINITY_DN40034_c0_g1_i13	0.00	0.00	0.00	0.00	0.00	1.00	0.00	0.00	0.00	0.00	3.35	0.00
TRINITY_DN33353_c3_g5_i1	0.00	1.00	3.00	0.00	1.00	2.00	2.00	10.00	0.00	1.00	2.00	24.00
TRINITY_DN31957_c1_g6_i1	6.00	4.00	10.00	13.00	10.00	16.00	17.00	28.00	29.00	63.00	4.00	259.39
TRINITY_DN36917_c0_g4_i2	2.51	8.01	12.87	24.00	2.00	42.00	29.00	24.35	32.88	33.27	31.18	0.00
TRINITY_DN35971_c1_g1_i3	0.00	0.00	0.00	0.00	0.00	0.00	0.00	0.00	0.00	0.00	0.00	5.97
TRINITY_DN38826_c5_g4_i1	0.00	0.00	0.00	0.00	0.00	0.00	0.00	0.00	0.00	0.00	0.00	70.00
TRINITY_DN34704_c0_g1_i2	0.00	0.00	0.00	0.00	0.00	0.00	0.00	0.00	0.00	0.00	0.00	17.00
TRINITY_DN7719_c0_g1_i1	0.00	0.00	0.00	1.00	0.00	1.00	1.00	0.00	1.00	7.00	1.00	1.00
TRINITY_DN31809_c7_g1_i1	8.00	5.00	9.53	2.65	6.55	13.87	16.83	9.51	5.86	2.00	1.01	12.62
TRINITY_DN19345_c0_g1_i1	4.00	6.00	3.00	0.00	1.00	3.00	4.00	9.00	1.00	1.00	0.00	3.00
TRINITY_DN36811_c2_g1_i4	0.00	0.00	0.00	1.72	3.95	1.55	0.00	0.00	2.07	2.26	1.34	1.19
TRINITY_DN33866_c4_g1_i6	1.83	0.00	0.00	0.00	0.00	0.00	0.00	0.00	0.00	0.00	0.00	0.00
TRINITY_DN31616_c0_g1_i2	0.00	0.00	1.10	0.00	1.10	2.20	2.18	0.00	0.00	11.00	88.10	178.89
TRINITY_DN40343_c5_g1_i3	0.00	0.00	0.00	0.00	0.00	0.00	0.00	0.08	0.00	0.00	10.73	0.00
TRINITY_DN19265_c0_g1_i1	2.00	2.00	7.00	3.00	13.00	12.00	7.00	9.00	12.00	42.00	7.00	87.00
TRINITY_DN38410_c0_g1_i1	29.00	10.15	28.24	48.00	12.00	120.00	72.65	114.78	37.14	73.24	21.00	0.00
TRINITY_DN39859_c3_g3_i5	0.00	0.00	1.59	1.10	3.03	0.00	0.00	0.00	0.00	1.56	0.78	0.00
TRINITY_DN34379_c0_g1_i1	0.00	1.19	0.04	6.09	0.00	0.00	2.72	18.86	7.42	9.03	0.00	0.00
TRINITY_DN40513_c4_g3_i5	1.25	0.00	1.26	3.38	0.00	0.01	10.20	9.27	9.08	5.65	2.19	0.00
TRINITY_DN38934_c2_g4_i1	2.00	0.00	2.00	3.00	0.00	1.00	1.00	3.00	4.00	1.00	2.00	0.00
TRINITY_DN40642_c2_g1_i8	0.00	0.00	5.77	0.00	0.00	0.00	2.67	2.70	4.31	0.00	5.04	9.52
TRINITY_DN29603_c0_g1_i1	1.00	0.00	6.00	0.00	0.00	15.00	8.00	37.00	18.00	23.00	1.00	8.00
TRINITY_DN27982_c0_g1_i2	0.00	10.00	0.00	0.00	3.00	0.00	17.00	0.00	0.00	29.47	0.00	32.39
TRINITY_DN33644_c4_g2_i1	0.00	0.00	0.00	3.00	0.00	2.00	2.00	1.00	0.00	0.00	0.00	0.00
TRINITY_DN36624_c4_g1_i1	0.00	1.00	1.00	2.00	0.00	0.00	6.00	4.00	2.00	0.00	0.00	0.00
TRINITY_DN35645_c5_g1_i12	0.00	0.00	3.72	0.00	0.00	0.00	0.00	0.00	0.00	0.00	0.00	18.31
TRINITY_DN40536_c6_g1_i8	0.00	0.00	0.00	0.00	0.02	0.00	13.86	0.00	0.00	0.00	15.07	0.00
TRINITY_DN36680_c3_g1_i1	6.00	7.00	5.00	13.00	1.00	8.00	7.00	10.00	4.00	7.00	4.00	0.00
TRINITY_DN37389_c3_g1_i1	0.00	0.00	33.00	0.00	4.00	0.00	0.00	2.00	1.00	3.00	2.00	2705.26
TRINITY_DN39892_c2_g4_i2	0.00	0.00	1.77	2.49	0.00	0.00	0.00	0.00	2.67	0.00	6.00	0.00
TRINITY_DN35966_c7_g2_i3	0.00	0.00	0.00	6.00	3.00	0.00	1.00	2.00	2.69	0.00	0.00	0.00
TRINITY_DN38892_c0_g1_i10	0.00	0.00	0.00	0.00	0.00	0.00	0.00	1.85	0.00	13.65	0.00	56.40
TRINITY_DN39478_c0_g1_i1	13.38	11.05	6.96	5.19	1.48	26.18	18.84	33.85	21.44	14.61	0.00	0.00
TRINITY_DN35546_c3_g1_i3	4.65	0.00	0.00	0.00	0.00	0.00	0.00	0.00	0.00	0.00	0.00	128.79
TRINITY_DN30630_c0_g2_i1	1.00	3.00	2.00	0.00	0.00	2.00	1.00	1.00	1.00	0.00	0.00	0.00
TRINITY_DN39869_c2_g2_i1	52.00	66.00	101.00	56.00	118.95	129.00	170.97	164.98	80.00	70.00	7.00	69.00
TRINITY_DN35184_c2_g1_i2	0.00	0.00	0.00	0.00	0.00	1.56	0.00	0.00	0.00	3.89	14.17	183.60
TRINITY_DN29894_c0_g1_i2	0.00	3.09	0.00	0.00	0.00	0.00	0.00	0.00	0.00	20.12	4.81	28.07
TRINITY_DN28959_c0_g1_i3	1.00	0.00	3.00	2.00	0.00	2.33	1.83	1.00	0.00	0.00	2.00	0.00
TRINITY_DN46119_c0_g1_i1	0.00	2.00	1.00	1.00	0.00	0.00	0.00	2.00	0.00	7.00	0.00	1.00
TRINITY_DN30554_c0_g1_i2	0.00	0.00	0.00	0.00	0.00	0.00	0.00	0.00	0.00	0.00	0.00	0.00
TRINITY_DN36977_c3_g2_i2	6.00	0.00	0.00	0.00	6.00	0.00	0.00	0.00	0.00	2.30	0.00	0.00
TRINITY_DN31794_c0_g1_i1	5.00	8.00	12.00	6.00	2.00	20.00	17.00	19.00	13.00	16.00	5.00	0.00
TRINITY_DN35370_c0_g2_i1	1.00	0.00	0.00	2.00	0.00	0.00	0.00	1.55	0.00	4.87	0.00	0.00
TRINITY_DN32481_c8_g1_i1	0.00	0.00	1.00	0.00	1.00	0.00	0.00	0.00	0.00	3.00	1.00	53.00
TRINITY_DN39062_c4_g2_i1	0.00	0.00	1.00	0.00	1.00	1.00	1.00	0.00	0.00	0.00	2.00	0.00
TRINITY_DN33919_c5_g2_i1	0.00	0.00	0.00	0.00	0.00	0.00	0.00	0.00	0.00	0.00	0.00	0.00
TRINITY_DN31994_c7_g1_i1	2.00	1.00	4.00	4.00	1.00	1.00	1.00	3.00	0.00	0.00	0.00	19.00
TRINITY_DN37983_c0_g3_i2	0.00	0.00	0.00	0.00	0.00	7.88	0.00	5.06	0.00	6.57	4.14	20.51
TRINITY_DN37472_c8_g1_i1	0.00	0.00	0.00	0.00	0.00	0.00	0.00	0.00	1.57	11.27	0.00	0.07
TRINITY_DN33947_c1_g4_i1	0.00	0.00	0.00	2.00	1.00	3.00	8.00	0.00	0.00	2.00	9.00	0.00
TRINITY_DN38314_c7_g1_i23	0.00	0.00	0.00	0.00	0.00	5.68	0.00	5.48	0.00	0.00	0.00	346.32
TRINITY_DN17799_c0_g1_i1	0.00	1.00	0.00	0.00	1.00	3.00	1.00	0.00	3.00	0.00	0.00	0.00
TRINITY_DN35825_c0_g2_i3	5.00	4.00	0.00	6.82	1.41	15.71	0.00	5.19	1.71	18.97	17.74	0.00
TRINITY_DN38413_c5_g1_i18	0.00	0.00	0.00	0.00	0.00	0.00	0.00	0.00	0.00	0.00	0.00	0.97
TRINITY_DN37093_c3_g4_i1	6.00	8.00	21.00	13.00	0.00	41.00	39.00	31.00	32.00	47.00	19.00	0.00
TRINITY_DN33371_c2_g2_i17	133.30	9.69	11.98	0.00	119.29	34.71	33.44	226.99	28.98	451.48	0.00	0.00
TRINITY_DN40626_c5_g5_i1	6.00	1.10	6.00	17.00	8.00	45.01	33.01	34.00	10.00	0.00	0.00	0.00
TRINITY_DN30857_c0_g3_i1	1.00	2.00	1.00	2.00	4.00	13.00	4.00	4.00	0.00	2.00	0.00	9.00
TRINITY_DN32247_c4_g2_i11	0.00	0.00	0.00	0.00	0.00	0.00	0.00	0.00	0.00	0.00	0.00	0.00
TRINITY_DN33487_c5_g1_i18	0.00	0.00	0.00	0.00	0.00	0.00	0.00	0.00	0.00	0.00	0.00	0.00
TRINITY_DN39681_c4_g3_i2	1.00	0.00	0.00	0.00	1.00	0.00	2.00	0.00	0.00	4.00	0.00	4.00
TRINITY_DN39090_c1_g2_i1	0.00	1.00	1.00	0.00	0.00	0.00	0.00	1.61	1.76	0.00	1.33	0.00
TRINITY_DN35166_c0_g1_i1	0.00	4.00	1.00	3.00	2.00	4.00	2.00	2.00	3.00	1.00	0.00	14.00
TRINITY_DN34638_c3_g1_i1	0.00	0.00	0.00	0.00	0.00	0.00	0.00	0.00	0.00	0.00	1.00	11.42
TRINITY_DN35468_c1_g1_i1	0.00	0.00	0.00	0.00	0.00	0.00	0.00	0.00	0.00	0.00	2.00	40.18
TRINITY_DN40221_c0_g1_i1	0.00	1.74	0.00	1.28	1.54	0.00	0.00	2.31	2.46	4.02	0.00	0.00
TRINITY_DN37366_c4_g4_i1	0.00	0.00	3.00	3.00	1.00	1.00	6.00	1.00	1.00	0.00	0.00	3.00
TRINITY_DN40611_c1_g1_i5	0.00	5.30	4.49	8.11	0.00	1.03	4.91	3.47	2.24	6.02	0.59	0.00
TRINITY_DN31737_c7_g6_i1	0.00	1.00	1.00	0.00	0.00	0.00	0.00	0.00	0.00	0.00	2.34	3.72
TRINITY_DN38781_c1_g1_i1	0.00	0.00	0.00	9.00	3.00	10.00	4.00	2.00	2.00	11.00	2.00	0.00
TRINITY_DN17032_c0_g1_i1	0.00	0.00	2.00	2.00	0.00	0.00	0.00	1.00	1.01	0.00	0.00	0.00
TRINITY_DN35855_c0_g1_i11	0.00	0.00	2.19	3.89	0.00	1.38	1.30	2.83	2.15	0.00	0.00	0.00
TRINITY_DN37312_c3_g2_i3	0.00	0.00	0.00	0.00	0.00	0.00	1.00	1.17	0.00	1.00	0.00	0.00
TRINITY_DN40194_c0_g3_i1	0.00	0.00	0.00	0.00	0.00	0.00	0.00	0.97	0.00	0.00	0.00	0.00
TRINITY_DN36743_c3_g5_i1	0.00	0.00	0.00	0.00	0.00	0.00	0.00	4.00	0.00	0.00	14.00	20.00
TRINITY_DN36611_c0_g1_i1	0.00	0.00	0.00	0.00	0.00	0.00	0.00	1.00	1.00	0.00	1.00	1.00
TRINITY_DN35153_c3_g1_i1	0.00	0.00	1.00	4.00	3.00	1.00	0.00	5.00	4.00	17.00	6.00	0.00
TRINITY_DN40256_c5_g1_i3	0.00	0.00	3.56	0.00	0.00	0.00	0.00	0.00	0.00	0.00	0.00	0.00
TRINITY_DN38602_c5_g4_i7	0.00	0.00	0.00	0.00	0.00	0.00	0.00	0.00	0.00	0.00	0.00	0.00
TRINITY_DN33376_c0_g2_i1	0.00	0.00	0.00	0.00	0.00	0.00	0.00	0.00	0.00	0.00	0.00	128.00
TRINITY_DN40203_c2_g2_i4	23.75	12.86	28.45	26.00	19.00	14.34	39.80	59.95	75.68	117.12	134.02	786.53
TRINITY_DN35605_c2_g2_i2	0.00	2.00	0.00	0.00	0.00	0.00	0.00	0.00	0.00	0.00	3.00	8.35
TRINITY_DN37837_c1_g1_i1	0.00	0.00	0.00	0.00	0.00	0.00	0.00	0.00	0.00	0.00	0.00	561.79
TRINITY_DN38297_c3_g1_i3	5.95	0.00	0.00	0.00	0.00	0.00	6.63	2.79	11.50	21.46	42.46	26.11
TRINITY_DN36531_c0_g1_i3	0.00	0.00	0.00	0.00	0.00	8.29	0.00	0.00	5.41	0.00	0.00	0.00
TRINITY_DN40175_c1_g1_i1	0.00	0.00	0.00	0.00	0.00	0.00	0.00	1.00	0.00	0.00	94.00	29.00
TRINITY_DN33367_c1_g1_i2	13.23	8.00	37.09	0.00	31.00	36.59	41.21	63.11	73.00	153.25	152.88	1396.22
TRINITY_DN40028_c1_g2_i3	52.98	27.87	46.34	26.96	28.38	57.55	81.97	35.87	293.21	89.43	12310.12	9313.65
TRINITY_DN35890_c2_g1_i4	5.84	1.23	5.95	6.93	16.12	8.97	9.98	15.88	3.41	59.57	11.71	8.21
TRINITY_DN38861_c4_g1_i1	7.00	0.00	0.00	0.00	0.00	0.00	0.00	11.00	14.55	29.77	100.42	676.65
TRINITY_DN37807_c1_g3_i1	3.00	1.00	1.00	0.00	0.00	2.00	2.00	3.00	1.00	0.00	0.00	0.00
TRINITY_DN34508_c4_g1_i6	2.00	2.00	2.00	5.00	0.00	0.00	5.00	1.00	5.00	5.00	0.00	0.00
TRINITY_DN33358_c3_g3_i2	3.00	0.00	0.00	0.00	0.00	0.00	0.00	0.00	0.00	0.00	0.00	2.70
TRINITY_DN29191_c0_g1_i1	9.00	5.00	16.00	9.00	16.00	36.00	30.00	42.00	32.00	193.00	238.00	749.00
TRINITY_DN34727_c1_g3_i6	0.00	0.00	0.00	0.00	0.00	0.00	0.00	0.00	0.00	0.00	0.00	0.00
TRINITY_DN31966_c0_g3_i10	0.00	0.00	0.00	0.00	0.00	0.00	0.00	0.00	0.00	0.00	0.00	0.00
TRINITY_DN39127_c4_g4_i1	0.00	0.00	0.00	9.00	0.00	18.00	15.00	17.00	29.00	29.00	0.00	0.00
TRINITY_DN32470_c0_g1_i15	0.00	0.00	2.36	6.93	6.28	5.08	3.08	19.80	2.44	11.79	0.00	0.00
TRINITY_DN4134_c1_g1_i1	2.00	3.00	0.00	2.00	0.00	4.00	5.00	0.00	0.00	0.00	0.00	5.00
TRINITY_DN35145_c0_g1_i6	0.00	0.00	0.00	0.00	0.00	0.00	6.14	0.00	13.43	17.24	13.36	218.59
TRINITY_DN34213_c0_g1_i7	0.00	0.00	0.00	0.00	0.00	0.00	0.00	0.00	0.00	2.06	0.00	26.66
TRINITY_DN35755_c4_g6_i1	0.00	0.00	0.00	0.00	1.00	0.00	0.00	0.00	0.00	1.00	4.00	2.00
TRINITY_DN38694_c0_g2_i2	50.67	26.73	26.01	21.84	0.00	62.26	18.52	7.71	25.71	49.43	24.55	0.00
TRINITY_DN39985_c5_g1_i9	0.00	0.00	32.17	0.00	0.00	0.00	27.30	0.00	0.00	17.18	12.98	11.06
TRINITY_DN39881_c3_g2_i1	360.95	351.00	782.99	605.00	492.00	1459.00	1413.99	1686.97	2019.99	5044.93	5536.90	7163.86
TRINITY_DN39660_c2_g1_i1	2.30	0.00	0.00	0.00	0.00	0.00	2.18	0.00	4.96	0.01	0.00	0.00
TRINITY_DN33382_c4_g1_i2	16.02	16.71	42.78	14.57	11.00	97.00	69.22	39.08	39.46	75.71	13.14	0.00
TRINITY_DN38908_c5_g4_i1	0.00	0.00	0.00	0.00	1.00	2.00	0.00	4.00	1.00	3.00	0.00	2.00
TRINITY_DN35696_c1_g3_i2	6.46	19.93	37.36	13.14	28.30	17.00	14.24	37.26	14.74	48.41	9.30	45.56
TRINITY_DN34586_c0_g1_i1	7.00	18.00	35.00	63.00	13.00	69.00	56.00	81.00	61.00	136.00	93.00	2.00
TRINITY_DN35603_c0_g1_i4	0.00	0.00	0.00	0.00	0.00	0.00	0.00	0.00	0.00	0.00	0.00	452.62
TRINITY_DN40411_c1_g1_i1	2.00	0.00	4.00	1.00	6.00	3.00	4.00	12.00	11.00	14.00	138.00	299.00
TRINITY_DN33526_c3_g2_i1	0.00	1.00	3.48	0.00	1.00	0.00	0.00	1.78	2.00	1.39	0.00	3.94
TRINITY_DN36216_c1_g2_i4	0.00	0.00	0.00	0.00	2.00	0.00	4.90	5.81	0.00	10.70	0.00	1.00
TRINITY_DN35922_c5_g1_i3	0.00	0.00	1.00	0.00	0.00	0.00	0.00	2.39	0.00	0.00	0.00	0.00
TRINITY_DN31313_c0_g1_i2	4.00	0.00	0.00	0.00	4.99	43.00	13.32	35.58	71.00	69.08	144.54	123.04
TRINITY_DN38725_c0_g1_i1	1.00	0.00	1.00	0.00	2.00	0.00	0.00	1.00	4.00	2.00	2.00	7.00
TRINITY_DN33064_c0_g1_i2	0.00	0.00	1.00	0.00	2.00	0.00	1.00	0.26	0.00	7.00	3.17	4.26
TRINITY_DN37002_c0_g3_i1	0.00	4.42	0.00	0.00	9.63	3.43	3.78	21.53	4.16	17.48	6.42	199.75
TRINITY_DN19059_c0_g1_i1	0.00	0.00	0.00	0.00	0.00	2.00	6.00	0.00	0.00	0.00	0.00	0.00
TRINITY_DN36334_c0_g1_i1	1.00	3.00	5.00	6.00	0.00	11.00	11.00	7.00	5.00	0.00	0.00	0.00
TRINITY_DN33222_c3_g2_i2	0.00	0.00	0.00	0.00	0.00	0.00	0.00	0.00	0.00	0.00	7.38	0.00
TRINITY_DN3881_c0_g1_i1	0.00	0.00	0.00	0.00	0.00	1.00	1.00	2.00	0.00	0.00	0.00	0.00
TRINITY_DN35307_c0_g1_i16	0.00	0.00	0.00	0.00	0.00	5.09	0.00	14.74	0.00	0.00	12.82	0.00
TRINITY_DN34906_c3_g7_i1	0.00	0.00	0.00	0.00	0.00	0.00	0.00	0.00	0.00	0.00	0.00	23.00
TRINITY_DN33936_c2_g1_i1	1.00	0.00	1.00	0.00	2.00	0.00	2.00	3.00	0.00	10.00	0.00	12.00
TRINITY_DN1222_c0_g1_i1	3.00	0.00	2.00	2.00	3.00	2.00	2.00	5.00	2.00	4.00	2.00	11.00
TRINITY_DN34180_c3_g1_i4	14.68	1.13	19.59	15.65	9.99	30.73	40.60	39.56	49.46	102.92	124.89	237.12
TRINITY_DN23212_c0_g1_i1	0.00	0.00	0.00	0.00	1.00	1.00	0.00	1.00	1.00	0.00	1.00	5.00
TRINITY_DN37687_c1_g4_i1	8.00	3.00	13.00	8.00	16.00	27.00	25.00	25.00	13.00	9.00	0.00	12.00
TRINITY_DN35472_c0_g3_i2	0.00	0.00	0.00	0.00	0.00	4.00	0.00	0.00	0.00	0.00	0.00	0.00
TRINITY_DN42594_c0_g1_i1	0.00	0.00	1.00	2.00	1.00	2.00	1.00	1.00	0.00	0.00	0.00	0.00
TRINITY_DN38697_c0_g1_i1	4.00	3.00	1.00	2.00	1.00	2.00	4.00	7.00	2.00	2.00	0.00	1.00
TRINITY_DN16522_c0_g1_i1	1.00	0.00	0.00	0.00	0.00	0.00	0.00	7.00	3.00	3.00	12.00	15.00
TRINITY_DN30767_c0_g1_i7	0.00	0.00	0.00	0.00	1.00	2.00	0.00	1.00	0.00	0.00	0.00	2.00
TRINITY_DN36288_c2_g2_i1	0.00	0.00	0.00	0.00	3.13	2.42	0.00	0.00	0.00	0.00	1.74	0.00
TRINITY_DN14515_c0_g1_i1	0.00	0.00	1.00	1.00	2.00	1.00	0.00	0.00	0.00	5.00	1.00	0.00
TRINITY_DN38668_c0_g1_i1	1.54	4.62	0.00	0.11	2.60	0.23	0.00	9.65	1.38	6.65	0.00	0.00
TRINITY_DN36354_c8_g3_i1	4.00	4.00	8.00	5.00	8.00	3.00	6.00	13.00	6.00	23.00	5.00	9.00
TRINITY_DN40314_c1_g2_i1	0.00	0.00	4.00	0.00	1.00	4.10	0.00	3.00	1.99	3.00	4.00	0.00
TRINITY_DN16595_c0_g1_i1	0.00	0.00	0.00	0.00	0.00	0.00	0.00	0.00	0.00	0.00	2.00	65.00
TRINITY_DN28425_c0_g2_i1	23.00	24.00	32.00	61.00	108.00	1.00	9.00	0.00	0.00	0.00	85.00	11.00
TRINITY_DN32708_c5_g3_i1	0.00	0.00	0.00	0.00	0.00	3.18	9.38	0.00	0.00	1.94	0.00	0.00
TRINITY_DN14336_c0_g1_i1	1.00	1.00	0.00	7.00	0.00	5.00	0.00	5.00	2.00	0.00	0.00	0.00
TRINITY_DN39922_c0_g1_i11	0.00	0.00	0.00	0.00	0.00	0.00	0.00	0.00	0.00	0.00	0.00	0.00
TRINITY_DN46898_c0_g1_i1	7.00	6.00	29.00	30.00	16.00	0.00	0.00	0.00	0.00	0.00	9.00	0.00
TRINITY_DN35060_c4_g1_i2	0.00	10.00	6.61	3.00	2.00	2.00	6.00	5.00	6.42	15.62	3.00	62.29
TRINITY_DN32432_c1_g1_i3	8.41	0.00	18.56	0.00	0.00	21.07	6.02	15.20	7.29	62.87	23.13	9.43
TRINITY_DN38873_c2_g1_i3	0.00	0.00	0.00	0.00	0.00	0.00	0.00	0.00	0.00	0.00	11.71	23.51
TRINITY_DN37805_c1_g4_i3	0.00	140.70	210.32	85.55	80.07	40.68	194.04	243.40	142.07	326.49	13.32	67.27
TRINITY_DN36403_c3_g2_i1	0.00	17.17	0.00	19.21	8.42	0.00	0.00	24.19	26.00	23.51	0.00	0.00
TRINITY_DN33765_c5_g1_i6	0.00	3.99	6.41	10.00	9.00	0.00	0.00	0.00	0.00	24.00	0.00	118.20
TRINITY_DN28276_c0_g1_i1	0.00	0.00	0.00	0.00	0.00	0.00	0.00	1.00	0.00	2.00	0.00	39.92
TRINITY_DN21645_c0_g1_i1	6.00	11.00	12.00	21.00	11.00	0.00	1.00	0.00	0.00	2.00	25.00	0.00
TRINITY_DN33658_c1_g2_i2	0.00	0.00	0.00	0.00	0.00	3.00	1.19	0.00	0.00	1.30	0.00	17.47
TRINITY_DN29233_c1_g1_i1	0.00	2.00	3.00	0.00	0.00	6.00	12.00	0.00	5.00	7.44	25.00	16.06
TRINITY_DN37090_c2_g4_i1	5.02	0.00	0.00	9.56	3.57	4.59	0.00	0.00	0.00	5.62	84.86	253.43
TRINITY_DN32606_c0_g1_i6	0.00	0.00	0.00	0.00	0.00	0.00	0.00	0.00	0.00	0.00	0.00	1313.73
TRINITY_DN28061_c0_g1_i2	0.00	0.00	0.00	0.00	0.00	0.00	0.00	0.00	0.00	0.00	0.00	8.68
TRINITY_DN39590_c3_g4_i2	1.00	0.00	2.00	2.00	0.00	2.45	3.00	5.95	0.00	1.00	0.00	20.53
TRINITY_DN36580_c6_g1_i3	0.00	0.00	0.00	0.00	0.00	1.73	0.00	6.57	0.00	8.03	11.00	569.09
TRINITY_DN37305_c4_g1_i1	0.00	0.00	0.00	1.00	0.00	0.00	0.00	0.00	1.00	1.00	0.00	3.00
TRINITY_DN34957_c3_g1_i9	0.00	0.00	0.00	0.00	0.00	0.75	0.00	0.00	0.84	0.00	0.00	112.75
TRINITY_DN12133_c0_g1_i1	0.00	0.00	0.00	0.00	0.00	0.00	1.00	0.00	0.00	1.00	5.00	0.00
TRINITY_DN27697_c0_g1_i3	0.00	0.00	0.00	0.00	0.00	0.00	0.00	0.00	0.00	0.00	2.00	0.00
TRINITY_DN32148_c0_g1_i3	0.00	0.00	0.00	0.00	1.09	0.00	0.00	0.00	9.68	0.00	35.33	36.28
TRINITY_DN45778_c0_g1_i1	1.00	1.00	0.00	1.00	0.00	3.00	2.00	0.00	2.00	1.00	16.00	34.00
TRINITY_DN37679_c7_g5_i1	2.70	0.00	0.00	6.48	1.01	6.19	13.49	0.00	1.21	1.66	4.00	0.00
TRINITY_DN37276_c4_g1_i1	0.00	0.00	0.00	0.00	0.00	0.00	0.00	0.00	3.00	0.00	0.00	0.00
TRINITY_DN35702_c3_g3_i4	0.00	0.00	0.00	2.17	0.00	0.00	0.00	0.00	0.00	0.00	0.00	0.00
TRINITY_DN14750_c0_g1_i1	0.00	0.00	0.00	0.00	2.00	0.00	0.00	1.00	0.00	2.00	0.00	3.00
TRINITY_DN37400_c1_g1_i1	0.00	0.00	0.00	0.00	0.00	1.50	0.00	0.00	0.00	2.11	0.00	23.30
TRINITY_DN33051_c0_g1_i2	0.00	0.00	0.00	0.00	0.00	0.00	1.00	0.00	0.00	0.00	0.00	6.04
TRINITY_DN39078_c0_g2_i7	0.00	0.00	0.00	0.00	0.00	0.00	1.41	0.00	0.00	2.04	2.50	0.00
TRINITY_DN31410_c5_g1_i1	0.00	1.00	3.00	6.00	0.00	2.00	3.00	3.00	2.00	0.00	1.00	0.00
TRINITY_DN35180_c1_g8_i1	1.00	5.00	0.00	6.00	0.00	5.00	3.00	5.00	5.00	7.00	6.00	0.00
TRINITY_DN12892_c0_g1_i1	0.00	0.00	0.00	2.00	0.00	1.00	1.00	2.00	3.00	1.00	2.00	2.00
TRINITY_DN34642_c5_g2_i1	3.00	3.00	2.00	1.00	3.00	5.00	6.00	3.00	0.00	11.00	11.17	32.02
TRINITY_DN33321_c4_g2_i5	0.00	0.00	0.51	0.00	0.00	0.00	1.64	0.00	0.00	0.00	31.90	0.14
TRINITY_DN39561_c2_g3_i1	0.00	0.00	0.00	0.00	0.00	0.00	0.00	11.00	0.00	6.00	219.00	20.00
TRINITY_DN39426_c1_g3_i7	0.00	0.00	0.00	0.00	0.00	0.00	0.00	0.00	0.00	0.00	0.00	216.46
TRINITY_DN38348_c3_g3_i2	0.29	0.00	0.00	0.00	0.00	0.00	0.00	0.00	0.07	0.00	0.00	1.89
TRINITY_DN33708_c2_g3_i2	0.00	0.00	0.00	0.00	0.00	0.00	0.00	0.00	0.00	2.00	0.00	0.00
TRINITY_DN37256_c1_g1_i3	0.00	0.00	0.00	0.00	0.00	0.00	0.00	0.00	0.00	0.00	0.00	1.24
TRINITY_DN36102_c1_g1_i3	0.00	0.00	1.00	0.00	0.00	0.00	0.00	0.00	0.00	6.00	0.00	0.00
TRINITY_DN37366_c5_g1_i3	0.00	0.00	0.00	0.00	0.00	0.00	0.00	2.35	3.69	0.00	2.07	44.13
TRINITY_DN40466_c0_g1_i4	0.00	0.00	0.00	0.00	0.00	0.00	0.00	33.16	0.00	0.00	0.00	0.00
TRINITY_DN28306_c0_g1_i1	0.00	0.00	0.00	11.00	8.00	0.00	8.00	0.00	10.00	21.00	4.00	0.00
TRINITY_DN36954_c2_g4_i3	0.00	0.00	0.00	0.00	0.00	0.00	0.00	0.00	0.00	0.00	0.10	10.48
TRINITY_DN35991_c7_g2_i5	0.00	0.00	0.00	0.00	0.00	0.00	0.00	0.00	0.00	0.00	3.56	8.53
TRINITY_DN37486_c3_g2_i4	0.00	2.33	0.08	0.79	6.36	26.64	12.93	15.04	9.48	10.15	41.16	658.84
TRINITY_DN9151_c0_g1_i1	1.00	0.00	1.00	0.00	0.00	2.00	1.00	2.00	4.00	1.00	0.00	3.00
TRINITY_DN36167_c2_g3_i1	0.00	0.00	0.00	0.00	0.00	0.00	0.00	0.00	0.00	0.00	0.00	36.00
TRINITY_DN38910_c1_g3_i2	1.00	0.00	0.00	1.71	1.39	1.00	1.60	2.84	0.56	5.63	0.00	0.00
TRINITY_DN33078_c4_g2_i1	0.00	3.61	0.00	0.00	0.00	0.00	0.00	0.00	2.45	0.00	0.00	0.00
TRINITY_DN36016_c3_g2_i1	3.00	9.00	12.00	13.00	8.00	19.00	17.00	17.00	32.00	53.00	134.00	922.00
TRINITY_DN36218_c3_g2_i6	0.00	0.00	0.00	3.25	0.00	0.00	4.91	6.91	0.00	7.67	1.51	0.00
TRINITY_DN37007_c2_g1_i5	0.00	0.00	0.00	0.00	0.00	0.00	2.23	2.25	1.00	1.47	0.00	0.00
TRINITY_DN44543_c0_g1_i1	0.00	0.00	2.00	0.00	2.00	1.00	1.00	0.00	1.00	2.00	0.00	17.00
TRINITY_DN33578_c2_g1_i3	0.00	0.00	0.00	5.90	0.00	0.00	6.73	16.00	0.00	0.00	0.00	0.00
TRINITY_DN34079_c2_g1_i1	0.00	0.00	0.00	0.00	0.00	0.00	0.00	0.00	0.00	0.00	33.99	48.68
TRINITY_DN11991_c0_g1_i2	1.14	0.00	0.00	0.00	0.00	4.28	0.00	0.00	0.00	2.27	0.00	1.23
TRINITY_DN33903_c1_g2_i3	0.00	0.00	3.81	0.00	0.00	0.00	0.00	0.00	0.00	0.00	0.00	0.00
TRINITY_DN36422_c0_g3_i1	0.00	1.00	0.00	0.00	0.00	0.00	0.00	0.00	0.00	0.00	0.00	7.00
TRINITY_DN38192_c2_g1_i2	1.00	1.00	0.00	0.00	1.00	3.00	6.00	0.00	2.00	0.00	1.00	0.00
TRINITY_DN35917_c1_g2_i2	14.00	14.00	35.00	28.00	7.00	63.00	49.00	43.00	35.00	54.00	11.00	0.00
TRINITY_DN26465_c0_g1_i2	0.00	0.00	5.00	0.00	0.00	2.47	0.00	6.00	2.59	6.57	4.00	13.37
TRINITY_DN40800_c2_g1_i4	21.64	34.71	45.82	19.04	21.22	60.86	77.18	61.71	77.29	264.14	451.19	494.85
TRINITY_DN15265_c0_g1_i1	2.00	4.00	1.00	6.00	2.00	8.00	2.00	10.00	3.00	7.00	0.00	2.00
TRINITY_DN37605_c0_g1_i1	0.00	0.00	0.00	8.25	13.79	20.98	10.61	57.00	64.40	67.52	248.71	214.69
TRINITY_DN33371_c2_g2_i21	348.35	345.74	595.12	544.34	289.99	811.92	663.87	516.85	1057.61	2679.22	0.00	0.00
TRINITY_DN39362_c2_g3_i4	0.00	0.00	0.00	0.00	0.00	0.00	0.72	4.67	0.00	0.00	0.00	0.00
TRINITY_DN36290_c0_g2_i5	6.31	0.00	4.33	14.94	0.00	3.00	5.91	0.00	2.11	1.56	0.23	0.00
TRINITY_DN33359_c5_g1_i1	0.00	0.00	0.00	1.00	0.00	1.00	1.00	2.00	4.00	1.00	2.00	3.00
TRINITY_DN40278_c2_g1_i3	0.00	0.00	0.00	0.00	0.00	0.00	0.00	0.00	0.00	0.00	0.00	0.00
TRINITY_DN37371_c0_g1_i1	0.00	0.00	0.00	1.00	0.00	2.00	0.00	1.00	7.00	11.00	88.00	0.00
TRINITY_DN35290_c4_g1_i3	4.80	16.00	26.00	9.72	14.00	32.00	53.00	41.92	39.00	172.59	340.41	585.22
TRINITY_DN37649_c1_g6_i3	13.67	10.00	19.21	24.26	3.24	65.50	43.59	36.85	44.53	48.05	54.28	0.00
TRINITY_DN3806_c0_g1_i1	0.00	0.00	3.00	0.00	0.00	2.00	3.00	2.00	0.00	0.00	0.00	0.00
TRINITY_DN40667_c1_g2_i10	0.00	0.00	0.00	19.94	0.00	10.64	34.42	7.69	8.38	8.21	0.00	0.00
TRINITY_DN28212_c0_g1_i2	0.00	0.00	3.00	0.00	0.00	8.61	6.11	5.49	10.91	11.37	81.07	297.44
TRINITY_DN30885_c0_g1_i4	0.00	0.00	0.00	0.00	0.00	0.00	0.00	0.00	0.00	0.00	140.12	590.78
TRINITY_DN34643_c6_g1_i2	5.00	6.00	5.00	9.00	1.00	22.00	26.69	11.00	3.27	2.00	0.00	0.00
TRINITY_DN38905_c1_g1_i5	64.78	65.27	29.03	98.58	69.39	131.00	114.91	193.17	0.00	247.26	129.00	258.11
TRINITY_DN34426_c0_g1_i1	0.00	0.00	0.00	0.00	0.00	1.24	3.53	1.40	3.40	2.00	2.00	0.00
TRINITY_DN39919_c1_g1_i2	0.00	2.15	3.09	0.00	4.67	1.35	0.00	2.29	0.00	3.48	0.00	4.12
TRINITY_DN33721_c3_g1_i1	0.00	0.00	1.00	1.00	0.00	2.00	1.00	1.00	2.00	0.00	0.00	22.72
TRINITY_DN4665_c0_g1_i1	1.00	1.00	0.00	1.00	0.00	1.00	1.00	1.00	2.00	0.00	0.00	0.00
TRINITY_DN21890_c0_g1_i1	0.00	0.00	0.00	1.00	0.00	0.00	3.00	1.00	0.00	1.00	2.00	4.00
TRINITY_DN39882_c2_g1_i1	0.00	0.00	0.00	0.00	0.00	0.00	0.00	0.00	0.00	0.00	1.00	26.00
TRINITY_DN24962_c0_g1_i1	0.00	0.00	0.00	2.00	0.00	1.00	1.00	0.00	0.00	0.00	0.00	0.00
TRINITY_DN33784_c0_g3_i3	0.00	0.00	0.00	0.00	0.00	0.00	0.00	31.10	0.00	0.00	40.30	107.43
TRINITY_DN38815_c3_g1_i11	15.63	0.00	37.60	78.87	5.84	56.89	50.67	66.53	0.00	57.97	0.00	0.00
TRINITY_DN40782_c1_g2_i6	46.49	82.21	0.00	0.00	0.00	0.00	0.00	0.00	0.00	24.40	8.60	10.21
TRINITY_DN39198_c1_g1_i2	0.00	0.00	0.00	0.00	0.00	0.00	0.00	0.00	0.00	0.00	0.00	0.00
TRINITY_DN36218_c1_g1_i1	2.00	3.06	0.00	6.70	3.58	17.63	3.39	10.22	15.19	10.69	5.03	0.00
TRINITY_DN34340_c5_g1_i5	2.00	0.00	2.42	3.00	1.85	0.28	4.03	5.69	5.10	15.58	25.63	22.89
TRINITY_DN37295_c5_g2_i3	0.00	3.76	22.70	0.00	13.15	0.00	0.00	0.00	0.00	55.26	88.26	143.79
TRINITY_DN35927_c3_g2_i1	0.00	3.00	0.00	1.91	7.69	1.98	11.85	4.11	5.05	6.78	6.27	0.00
TRINITY_DN37591_c0_g2_i1	0.00	0.00	0.00	0.00	0.00	0.00	0.00	0.00	0.00	0.00	0.00	13.26
TRINITY_DN39805_c5_g2_i5	0.00	0.00	0.00	0.73	3.51	0.00	0.00	2.79	6.70	17.63	54.83	986.96
TRINITY_DN4167_c0_g1_i1	0.00	0.00	0.00	0.00	0.00	0.00	0.00	0.00	0.00	0.00	0.00	8.00
TRINITY_DN39533_c5_g2_i3	15.00	17.00	22.28	2.72	17.70	58.97	25.78	96.17	75.77	57.65	14.54	0.00
TRINITY_DN39308_c1_g1_i3	0.00	0.00	0.00	0.00	0.00	0.00	0.00	0.00	0.00	0.00	0.00	3.28
TRINITY_DN37100_c3_g2_i1	0.00	0.00	3.00	0.00	0.00	0.00	0.00	0.00	0.00	0.00	0.00	0.00
TRINITY_DN35210_c2_g1_i3	0.00	2.00	0.00	0.00	0.09	0.00	0.00	0.00	0.00	0.00	0.00	0.00
TRINITY_DN33160_c6_g2_i3	0.00	0.00	0.00	1.00	5.30	0.00	0.00	0.00	2.00	0.00	0.00	2.39
TRINITY_DN32807_c1_g1_i1	0.00	0.00	0.00	0.00	0.00	3.00	0.00	3.00	1.00	0.00	0.00	0.00
TRINITY_DN38503_c3_g1_i1	11.00	0.00	5.56	18.70	8.00	31.80	20.34	23.82	19.06	32.16	55.32	0.00
TRINITY_DN20551_c0_g1_i1	0.00	1.00	1.00	0.00	0.00	0.00	4.00	0.00	3.00	0.00	0.00	2.00
TRINITY_DN40642_c2_g2_i1	0.00	0.00	0.00	0.00	0.00	0.00	2.00	0.00	3.00	4.00	2.00	0.00
TRINITY_DN39296_c1_g2_i5	0.00	0.00	6.82	13.80	0.00	2.98	0.00	14.41	6.97	11.64	43.51	298.14
TRINITY_DN35481_c0_g1_i11	0.00	0.00	0.00	0.00	0.00	0.00	0.00	0.00	0.00	0.00	0.00	0.00
TRINITY_DN39685_c4_g1_i2	8.63	11.00	5.82	2.47	3.31	10.70	4.53	32.21	8.00	48.70	0.00	23.10
TRINITY_DN35953_c1_g1_i1	0.00	0.00	0.00	0.00	0.00	0.00	0.00	0.00	0.00	11.75	0.00	7.47
TRINITY_DN39262_c0_g1_i3	0.00	0.00	0.00	1.00	0.00	0.00	0.00	3.00	4.54	3.00	0.00	0.00
TRINITY_DN36301_c4_g2_i2	2.00	4.00	3.00	1.00	1.71	0.00	2.00	4.00	0.00	39.00	7.00	2.00
TRINITY_DN33878_c6_g1_i7	4.21	0.01	0.00	0.00	0.00	16.44	0.00	0.00	24.58	0.01	0.00	0.00
TRINITY_DN38400_c4_g3_i2	0.00	0.00	0.00	0.00	0.00	0.00	0.00	0.00	0.00	0.00	0.00	61.43
TRINITY_DN34221_c0_g3_i1	0.00	1.00	3.00	3.00	2.00	3.00	2.00	9.00	1.00	9.00	4.00	32.00
TRINITY_DN31995_c2_g1_i1	14.63	19.22	18.53	21.75	26.22	13.81	15.78	19.05	26.14	90.84	81.96	112.74
TRINITY_DN37205_c2_g6_i1	11.00	24.00	16.00	30.00	15.00	99.00	65.00	68.00	42.00	77.00	29.00	0.00
TRINITY_DN42228_c0_g1_i1	0.00	0.00	0.00	0.00	0.00	0.00	4.00	0.00	1.00	0.00	0.00	6.00
TRINITY_DN35015_c1_g1_i9	11.81	0.00	0.00	11.94	0.00	0.00	0.00	6.19	3.80	0.65	31.08	3.91
TRINITY_DN35658_c1_g1_i1	97.83	160.67	99.58	326.49	77.91	684.00	671.73	263.51	372.80	50.92	126.13	3.00
TRINITY_DN47355_c0_g1_i1	0.00	0.00	0.00	0.00	0.00	1.00	1.00	1.00	0.00	0.00	0.00	5.00
TRINITY_DN40190_c0_g1_i1	0.00	3.00	0.00	0.00	3.00	2.00	3.00	1.00	2.00	1.00	0.00	0.00
TRINITY_DN40474_c1_g1_i4	147.46	133.48	363.27	613.75	123.24	1072.64	776.54	769.37	552.96	703.09	387.89	0.00
TRINITY_DN38803_c3_g1_i1	2.00	0.00	0.00	0.00	0.00	0.00	0.00	3.00	0.00	0.00	1.00	5.00
TRINITY_DN40670_c4_g1_i8	0.00	2.14	4.04	0.00	0.00	0.00	0.00	0.00	0.00	0.00	20.51	22.99
TRINITY_DN35662_c0_g2_i2	5.00	0.00	4.00	0.00	2.01	4.78	2.17	0.00	5.00	5.25	0.00	0.00
TRINITY_DN38602_c5_g1_i5	0.00	0.00	0.00	3.62	0.00	0.00	0.00	0.00	0.00	2.35	0.20	161.48
TRINITY_DN34290_c2_g4_i1	0.00	0.00	1.60	2.49	3.91	0.00	6.51	12.13	6.84	22.04	4.92	0.00
TRINITY_DN5130_c0_g1_i1	2.00	3.00	2.00	7.00	1.00	6.00	7.00	1.00	3.00	3.00	12.00	0.00
TRINITY_DN38625_c1_g1_i3	50.31	50.22	8.52	0.00	29.58	0.00	9.69	75.78	0.00	10.86	0.00	2.41
TRINITY_DN36574_c7_g2_i1	0.00	2.00	0.00	0.00	2.00	2.00	0.00	3.00	3.00	0.00	0.00	0.00
TRINITY_DN47599_c0_g1_i1	0.00	0.00	0.00	0.00	0.00	0.00	0.00	1.00	1.00	0.00	0.00	8.00
TRINITY_DN37355_c0_g1_i14	0.00	0.00	0.00	0.01	0.00	0.00	0.03	3.67	0.00	0.00	0.00	0.00
TRINITY_DN37559_c5_g3_i8	0.00	0.00	9.00	0.00	0.00	0.00	0.00	0.00	0.00	5.00	0.00	0.00
TRINITY_DN18947_c0_g1_i2	0.00	0.00	0.00	0.00	0.00	0.00	1.00	0.00	0.00	3.00	0.00	2.10
TRINITY_DN38785_c2_g3_i1	3.00	1.00	0.00	1.00	0.00	3.00	9.00	0.00	3.00	0.00	0.00	0.00
TRINITY_DN48694_c0_g1_i1	0.00	0.00	0.00	0.00	0.00	0.00	0.00	2.00	0.00	0.00	0.00	13.00
TRINITY_DN33128_c7_g3_i1	3.00	1.00	4.00	7.00	2.00	2.00	5.00	3.00	0.00	9.00	4.00	0.00
TRINITY_DN39041_c5_g3_i1	3.00	0.00	0.00	0.00	2.00	0.00	0.00	5.47	0.00	0.00	1.02	0.00
TRINITY_DN27474_c0_g1_i1	0.00	2.00	0.00	2.00	0.00	7.00	13.00	2.00	3.00	0.00	80.00	12.00
TRINITY_DN37916_c2_g1_i2	5.45	4.00	2.32	9.43	4.47	23.79	17.55	18.79	11.36	9.49	0.00	0.00
TRINITY_DN32978_c4_g3_i1	1.00	0.00	0.00	0.00	2.00	0.00	3.00	2.00	0.00	5.00	0.00	2.00
TRINITY_DN38268_c0_g3_i2	1.90	1.11	4.31	1.52	1.54	1.41	3.06	12.39	6.99	11.93	2.60	0.00
TRINITY_DN36960_c5_g5_i2	0.00	0.00	0.00	0.00	3.00	0.00	0.00	1.00	0.00	0.00	0.00	4.43
TRINITY_DN35332_c1_g3_i2	0.00	0.00	1.00	1.00	0.00	3.00	1.00	0.00	1.39	2.39	0.00	0.00
TRINITY_DN44590_c0_g1_i1	6.00	20.00	12.00	17.00	12.00	31.00	18.00	26.00	15.00	11.00	4.00	19.00
TRINITY_DN33324_c0_g1_i1	19.00	17.00	40.00	34.00	35.00	68.00	78.00	75.00	112.00	214.00	193.00	3292.05
TRINITY_DN35150_c0_g3_i2	15.00	7.00	25.77	12.00	9.00	20.00	17.00	25.00	19.00	52.91	3.00	147.88
TRINITY_DN38893_c1_g7_i1	11.00	9.00	33.00	17.00	7.00	40.00	31.00	23.00	17.00	13.00	12.00	0.00
TRINITY_DN10600_c0_g1_i1	0.00	0.00	0.00	0.00	0.00	0.00	0.00	1.00	0.00	0.00	0.00	10.00
TRINITY_DN38474_c4_g2_i1	45.00	56.00	65.00	60.00	122.00	0.00	6.00	0.00	2.00	0.00	81.00	15.00
TRINITY_DN38462_c1_g1_i7	0.00	0.00	0.00	0.00	0.00	0.00	0.00	3.10	0.00	0.00	16.11	38.47
TRINITY_DN39177_c0_g5_i2	0.00	0.00	3.55	0.00	0.00	0.00	28.56	0.00	16.27	33.74	6.26	0.00
TRINITY_DN32092_c9_g1_i3	0.00	17.00	8.44	22.90	5.00	23.54	12.08	16.84	0.00	7.84	7.96	0.00
TRINITY_DN26572_c0_g2_i2	0.00	0.00	0.00	0.00	0.00	0.00	0.00	0.00	1.00	0.00	12.00	14.97
TRINITY_DN37552_c0_g2_i4	0.00	0.00	0.00	0.00	0.00	0.04	11.22	0.78	0.00	2.42	18.41	0.00
TRINITY_DN32995_c2_g4_i1	1.72	0.00	0.00	0.00	0.00	0.00	7.09	0.00	0.00	0.00	20.23	30.17
TRINITY_DN39896_c9_g2_i1	0.00	0.00	0.00	0.00	1.00	1.00	0.00	2.00	2.00	8.00	16.00	35.00
TRINITY_DN38072_c1_g3_i1	0.00	6.00	11.88	13.47	12.00	23.37	25.03	0.00	11.65	30.81	19.00	0.00
TRINITY_DN34787_c2_g3_i3	2.67	0.00	1.36	0.00	2.26	0.00	0.00	1.30	0.00	7.17	86.86	25.04
TRINITY_DN33160_c6_g4_i2	33.23	0.00	19.33	4.82	23.92	32.92	9.93	46.71	30.47	38.94	15.14	59.71
TRINITY_DN37003_c2_g3_i4	0.00	0.00	10.77	10.77	0.00	32.35	10.76	53.72	32.29	64.53	0.00	21.42
TRINITY_DN36697_c1_g1_i7	0.00	0.00	0.00	0.00	0.00	0.00	0.00	0.00	0.00	0.00	0.00	0.00
TRINITY_DN48585_c0_g1_i1	0.00	1.00	0.00	1.00	0.00	1.00	0.00	0.00	0.00	0.00	1.00	3.00
TRINITY_DN37017_c3_g2_i1	0.00	0.00	0.00	0.00	0.00	0.00	1.00	1.00	0.00	1.23	0.00	0.00
TRINITY_DN37690_c1_g3_i2	11.00	4.00	13.00	11.00	4.00	11.00	11.00	10.00	10.00	14.00	6.00	0.00
TRINITY_DN32217_c5_g3_i1	1.00	1.00	2.00	0.00	3.00	0.00	0.00	0.00	1.00	0.00	4.00	12.00
TRINITY_DN30493_c0_g2_i1	3.00	1.00	3.00	2.00	1.00	4.00	11.48	10.00	4.00	18.26	267.64	577.73
TRINITY_DN30645_c0_g1_i3	10.00	3.00	12.98	6.00	10.00	0.00	19.00	26.00	26.00	45.38	112.00	122.30
TRINITY_DN38997_c0_g3_i1	0.00	0.00	0.00	1.00	0.00	2.00	1.00	0.00	0.00	6.00	1.00	2.00
TRINITY_DN45574_c0_g1_i1	0.00	0.00	0.00	0.00	0.00	0.00	0.00	1.00	1.00	0.00	6.00	5.00
TRINITY_DN30977_c0_g2_i1	16.39	13.18	48.66	0.00	5.45	32.12	20.81	14.15	26.74	115.19	24.97	66.79
TRINITY_DN38765_c6_g2_i1	3.00	2.00	7.00	4.00	8.00	6.00	21.00	18.00	25.56	80.83	73.89	1425.90
TRINITY_DN35615_c2_g1_i12	8.69	19.43	39.76	14.44	11.46	0.00	18.82	11.14	0.00	116.48	51.54	155.11
TRINITY_DN23464_c0_g1_i1	3.00	10.00	9.00	14.00	5.00	40.00	35.00	29.00	18.00	1.00	0.00	0.00
TRINITY_DN32937_c7_g2_i1	0.00	0.00	1.00	0.00	0.00	2.00	3.00	0.00	3.00	0.00	0.00	0.00
TRINITY_DN34638_c5_g2_i1	0.00	0.00	0.00	0.00	1.00	0.00	2.00	0.00	0.00	0.00	0.00	6.85
TRINITY_DN40830_c0_g1_i3	7.43	4.24	13.34	34.34	9.51	136.80	199.21	353.54	127.16	617.09	1714.93	2063.78
TRINITY_DN33359_c6_g2_i1	5.73	3.60	18.00	6.77	12.00	13.00	17.00	25.88	16.00	56.00	42.00	203.69
TRINITY_DN25969_c0_g1_i1	1.00	2.00	3.00	3.00	0.00	2.00	4.00	2.00	8.00	4.00	1.00	0.00
TRINITY_DN25749_c0_g1_i1	1.00	0.00	1.00	0.00	3.00	1.00	2.00	3.00	6.00	13.00	1.00	24.00
TRINITY_DN38271_c2_g1_i3	12.36	5.61	29.44	13.81	35.85	30.64	23.19	40.76	21.70	110.11	22.16	129.57
TRINITY_DN39093_c2_g4_i3	5.00	3.04	2.06	5.02	7.65	3.66	0.00	1.25	1.29	8.35	7.11	135.34
TRINITY_DN39804_c0_g1_i7	13.02	0.00	4.26	0.00	12.04	7.88	4.11	12.38	21.62	54.57	0.00	35.48
TRINITY_DN36950_c0_g2_i5	0.00	0.00	5.34	0.00	0.00	10.82	7.20	0.00	6.67	42.24	0.00	0.03
TRINITY_DN33831_c0_g2_i1	4.00	5.00	3.00	3.00	7.00	0.00	0.00	0.00	0.00	0.00	9.00	0.00
TRINITY_DN20145_c0_g2_i1	0.00	0.00	0.00	0.00	0.00	0.00	0.00	1.00	0.00	0.00	17.00	24.00
TRINITY_DN31858_c5_g3_i2	21.76	0.00	0.00	93.00	0.00	155.14	60.68	58.02	48.05	0.00	0.00	0.00
TRINITY_DN39569_c0_g3_i1	0.00	1.00	5.00	0.00	0.00	0.00	1.06	5.01	4.10	2.11	0.00	0.00
TRINITY_DN38411_c4_g2_i8	12.25	0.00	0.00	0.00	0.00	0.36	0.00	0.00	22.89	10.44	0.00	0.00
TRINITY_DN35936_c0_g1_i3	3.56	0.00	3.08	5.52	1.47	0.00	2.48	1.63	0.00	7.45	0.00	0.00
TRINITY_DN35108_c2_g1_i11	0.00	0.00	0.00	0.00	0.00	0.00	0.00	0.00	0.00	0.00	0.00	0.00
TRINITY_DN36274_c0_g3_i1	0.00	0.00	3.00	0.00	1.00	0.00	2.00	1.00	1.00	1.00	0.00	0.00
TRINITY_DN34107_c3_g1_i1	1.00	2.00	6.01	7.00	2.00	2.00	9.00	6.14	2.28	14.37	2.00	0.00
TRINITY_DN36634_c0_g5_i1	0.00	1.00	0.00	2.00	1.00	0.00	0.00	0.00	1.00	0.00	4.00	0.00
TRINITY_DN2658_c0_g1_i1	0.00	1.00	1.00	2.00	1.00	1.00	5.00	9.00	3.00	0.00	72.72	70.31
TRINITY_DN35410_c1_g1_i1	6.00	5.00	12.00	20.00	7.00	34.47	0.00	12.00	14.00	0.00	0.00	0.00
TRINITY_DN38623_c9_g1_i1	0.00	2.00	3.00	1.00	2.00	1.00	0.00	0.00	0.00	3.00	7.00	10.00
TRINITY_DN35625_c4_g1_i1	0.00	1.00	0.00	0.00	0.00	0.00	1.00	5.00	0.00	0.00	0.00	2.00
TRINITY_DN32581_c2_g1_i2	0.00	0.00	1.14	0.00	0.00	0.00	0.00	3.93	0.00	4.30	2.50	0.00
TRINITY_DN32563_c0_g1_i2	0.32	0.00	0.00	0.00	0.00	0.00	0.00	0.00	1.22	0.00	0.00	0.00
TRINITY_DN31955_c5_g2_i4	0.00	0.00	0.00	0.00	0.00	0.00	0.00	46.00	0.00	0.00	0.00	0.00
TRINITY_DN35011_c1_g5_i1	8.00	7.00	8.00	9.00	17.00	9.00	164.00	8.00	47.00	19.00	1188.00	452.00
TRINITY_DN40424_c1_g1_i6	0.00	0.00	0.00	0.00	0.00	0.00	1.00	4.79	0.00	0.00	0.00	8.42
TRINITY_DN36470_c6_g1_i1	7.00	6.00	0.00	5.00	6.00	4.00	6.00	0.00	4.00	15.00	22.00	1648.32
TRINITY_DN35260_c0_g1_i3	0.00	4.39	1.64	0.00	0.00	1.90	13.98	7.37	6.04	9.83	0.00	0.00
TRINITY_DN36283_c2_g4_i1	0.00	1.00	4.00	1.00	1.00	4.00	9.00	4.00	4.00	0.00	0.00	0.00
TRINITY_DN26005_c0_g1_i1	0.00	0.00	0.00	0.00	0.00	0.00	0.00	3.00	0.00	0.00	0.00	0.00
TRINITY_DN39206_c0_g2_i2	0.00	0.00	0.00	0.00	0.00	0.00	0.00	0.00	0.00	0.00	0.00	6.34
TRINITY_DN38413_c5_g1_i2	0.00	0.00	0.00	0.00	0.00	0.00	0.00	0.00	0.00	0.00	0.00	0.00
TRINITY_DN33122_c10_g1_i1	1.00	0.00	2.00	0.00	0.00	0.00	0.00	0.00	1.00	1.00	5.00	3.00
TRINITY_DN28988_c0_g1_i1	0.00	0.00	0.91	0.00	0.00	0.00	0.00	0.00	2.00	0.00	0.00	1.17
TRINITY_DN37405_c3_g2_i1	12.00	0.00	0.00	0.00	13.00	0.00	16.56	34.33	3.37	0.00	0.00	7.96
TRINITY_DN33079_c5_g2_i1	0.00	0.00	0.00	0.00	0.00	0.00	2.03	0.00	0.00	2.00	0.00	0.00
TRINITY_DN33168_c3_g3_i2	0.00	4.00	1.00	2.00	3.00	0.00	1.00	3.00	2.00	4.23	1.00	0.00
TRINITY_DN33100_c0_g1_i3	14.46	18.00	0.00	11.53	4.00	5.78	3.56	5.57	28.93	42.93	2.69	0.00
TRINITY_DN34253_c0_g1_i2	2.00	0.00	2.46	2.00	4.00	1.00	2.00	0.00	0.00	1.00	2.00	0.00
TRINITY_DN7560_c0_g1_i1	0.00	0.00	0.00	0.00	0.00	1.00	0.00	1.00	1.00	1.00	0.00	0.00
TRINITY_DN34488_c6_g2_i2	0.00	0.00	22.15	6.17	0.00	0.00	0.00	0.00	0.00	14.23	4.29	9.08
TRINITY_DN40502_c1_g1_i2	0.00	0.00	0.00	0.00	0.00	0.00	0.00	0.00	0.00	0.00	0.00	10.36
TRINITY_DN32764_c4_g4_i1	58.80	51.01	103.58	138.25	51.95	291.43	184.99	171.05	132.91	229.00	146.00	1.00
TRINITY_DN31241_c0_g1_i1	34.08	48.96	91.92	73.25	164.00	0.00	0.00	1.95	0.00	2.00	122.28	6.10
TRINITY_DN25171_c0_g1_i2	0.00	0.00	0.00	0.00	0.00	0.00	0.00	0.00	0.00	0.00	0.00	12.14
TRINITY_DN37711_c1_g4_i1	0.00	3.00	0.00	3.00	2.00	7.00	9.00	8.00	9.00	2.00	0.00	0.00
TRINITY_DN38329_c3_g1_i15	0.00	10.10	0.00	0.00	0.00	0.00	0.00	0.00	0.00	37.94	0.00	0.00
TRINITY_DN34431_c1_g3_i2	0.00	0.00	0.00	0.00	0.00	0.00	0.00	0.00	0.00	0.00	0.00	0.00
TRINITY_DN45822_c0_g1_i1	0.00	0.00	0.00	1.00	0.00	2.00	0.00	2.00	2.00	0.00	1.00	0.00
TRINITY_DN38348_c2_g1_i3	0.00	7.23	0.00	0.00	0.00	0.00	0.00	0.00	0.00	0.00	0.00	0.00
TRINITY_DN48044_c0_g1_i1	0.00	0.00	3.00	0.00	0.00	0.00	0.00	0.00	0.00	2.00	1.00	0.00
TRINITY_DN30637_c0_g2_i1	0.00	0.00	0.00	1.00	1.00	0.00	0.00	0.00	0.00	0.00	0.00	267.00
TRINITY_DN35381_c0_g1_i1	31.00	28.00	107.00	135.00	27.00	252.99	130.04	192.00	194.00	299.00	119.00	1.00
TRINITY_DN31927_c0_g1_i3	6.10	6.23	6.42	9.62	9.03	28.55	28.61	8.41	12.65	69.35	12.81	200.68
TRINITY_DN39905_c0_g1_i2	0.00	0.00	2.28	5.27	2.78	4.00	11.04	14.06	11.97	9.91	7.00	0.00
TRINITY_DN35676_c1_g1_i2	0.00	0.00	0.00	0.00	0.00	0.00	0.00	0.00	0.00	4.00	0.00	9.00
TRINITY_DN34229_c6_g2_i3	0.00	0.00	6.47	0.00	0.00	0.00	16.00	0.00	0.00	12.00	0.00	0.00
TRINITY_DN39919_c1_g1_i5	36.11	44.85	56.91	51.27	34.97	57.46	51.00	51.94	67.96	189.19	73.00	526.88
TRINITY_DN25303_c0_g1_i1	0.00	0.00	0.00	0.00	0.00	0.00	0.00	0.00	0.00	0.00	0.00	102.00
TRINITY_DN39169_c8_g1_i1	0.00	1.00	0.00	3.00	0.00	4.00	10.00	1.00	0.00	0.00	0.00	0.00
TRINITY_DN46932_c0_g1_i1	0.00	0.00	0.00	0.00	0.00	0.00	2.00	0.00	1.00	5.00	1.00	0.00
TRINITY_DN31447_c0_g1_i2	6.81	0.00	6.01	0.00	5.43	3.23	16.44	24.66	11.00	10.22	57.52	367.85
TRINITY_DN38159_c2_g2_i5	0.00	0.00	14.40	0.00	2.99	0.00	0.00	11.89	0.00	10.41	0.00	0.00
TRINITY_DN33633_c3_g1_i1	2.97	0.00	0.00	0.00	0.00	3.00	0.00	1.00	0.00	1.24	0.00	1.00
TRINITY_DN39846_c0_g1_i4	0.00	0.00	0.00	0.00	0.00	2.10	0.00	0.00	0.00	0.00	3.42	0.00
TRINITY_DN22564_c0_g1_i1	0.00	0.00	0.00	2.00	2.00	5.00	4.00	7.00	6.00	1.00	0.00	0.00
TRINITY_DN36136_c3_g1_i4	0.00	3.84	2.83	2.16	6.76	10.07	1.84	2.50	7.40	2.82	0.00	0.00
TRINITY_DN39028_c2_g4_i1	3.29	14.00	21.17	47.00	6.43	59.00	41.91	40.12	49.00	33.24	20.41	0.00
TRINITY_DN40440_c0_g1_i10	11.93	3.92	13.86	12.64	11.00	14.97	5.09	10.87	10.15	24.70	9.10	70.59
TRINITY_DN38035_c0_g4_i1	0.00	0.00	1.00	4.00	0.00	9.00	11.00	1.00	5.00	1.00	1.00	0.00
TRINITY_DN40719_c1_g1_i1	0.99	1.00	0.00	0.00	0.00	2.00	0.00	0.00	0.00	0.00	2.13	0.00
TRINITY_DN37395_c1_g3_i2	0.00	0.00	0.00	0.00	0.00	0.00	0.00	0.00	0.00	0.00	0.00	5.64
TRINITY_DN34962_c4_g1_i1	0.00	0.00	20.00	9.85	4.00	54.00	0.00	7.71	0.00	6.54	4.88	0.00
TRINITY_DN34950_c6_g2_i1	10.46	6.00	6.85	8.00	1.00	9.00	8.00	15.00	11.06	15.48	3.00	66.41
TRINITY_DN34889_c1_g1_i12	0.00	0.00	0.00	0.00	0.00	1.00	0.00	0.00	0.00	0.00	0.00	3.96
TRINITY_DN11027_c0_g1_i1	1.00	0.00	0.00	0.00	1.00	0.00	0.00	0.00	0.00	7.00	0.00	34.00
TRINITY_DN18194_c0_g1_i1	0.00	0.00	0.00	0.00	0.00	0.00	0.00	0.00	0.00	0.00	1.00	3.00
TRINITY_DN36597_c1_g1_i4	0.00	0.00	0.00	0.00	0.00	0.00	0.00	0.00	0.00	0.00	0.00	16.99
TRINITY_DN32056_c0_g1_i3	3.11	2.08	9.95	0.00	0.00	3.76	7.62	0.00	3.71	7.69	50.34	130.03
TRINITY_DN34245_c5_g1_i2	0.00	0.00	0.00	0.00	0.00	0.00	0.00	0.00	0.00	0.00	3.33	0.00
TRINITY_DN37737_c5_g1_i1	0.00	0.00	8.86	4.77	3.12	1.58	5.32	13.84	8.00	8.28	0.00	0.00
TRINITY_DN33557_c3_g1_i8	0.00	0.00	0.00	0.00	0.00	0.00	0.00	0.00	0.00	0.00	0.00	70.22
TRINITY_DN35952_c0_g5_i1	0.00	0.00	0.00	0.00	0.00	0.00	0.00	0.00	1.00	1.00	0.00	4.00
TRINITY_DN38635_c0_g1_i7	0.00	0.00	0.00	16.00	4.00	4.24	0.00	0.00	0.00	0.00	0.00	4.75
TRINITY_DN35985_c1_g1_i2	0.00	0.00	2.27	0.00	0.00	1.06	1.00	1.00	0.00	1.04	0.00	0.00
TRINITY_DN37906_c0_g2_i1	0.00	0.00	0.00	0.00	0.00	1.00	2.00	1.00	5.00	14.00	15.00	23.00
TRINITY_DN32597_c3_g5_i3	1.97	0.00	1.94	0.00	0.00	1.95	0.00	0.00	1.96	1.94	0.00	675.98
TRINITY_DN37613_c0_g2_i1	0.00	0.00	0.00	3.00	2.00	0.00	2.00	1.00	1.00	0.00	0.00	0.00
TRINITY_DN39408_c0_g1_i45	0.00	0.00	0.00	0.00	0.00	0.00	0.00	0.00	0.00	0.00	51.60	0.00
TRINITY_DN40013_c1_g1_i2	0.00	0.00	0.00	0.00	0.00	0.00	0.00	0.00	0.00	0.00	18.11	28.98
TRINITY_DN21535_c0_g1_i2	0.00	0.00	0.00	1.00	0.00	0.00	0.00	0.00	0.00	0.00	2.00	1307.60
TRINITY_DN23547_c0_g1_i1	0.00	0.00	0.00	0.00	0.00	0.00	1.00	3.00	3.00	0.00	3.00	15.00
TRINITY_DN37565_c0_g2_i6	0.00	0.00	0.00	0.00	0.00	0.00	0.00	2.41	2.62	2.67	20.76	7.82
TRINITY_DN37116_c0_g1_i4	4.37	0.00	1.57	1.03	2.00	2.30	4.59	1.67	4.56	4.25	0.00	11.27
TRINITY_DN37848_c7_g4_i1	0.00	0.00	1.00	0.00	0.00	0.00	3.00	0.00	0.00	0.00	0.00	2.00
TRINITY_DN20364_c0_g1_i1	0.00	0.00	0.00	0.00	0.00	0.00	0.00	0.00	0.00	0.00	0.00	2.64
TRINITY_DN35680_c9_g1_i5	0.00	0.00	0.00	0.00	0.00	0.00	0.00	0.00	0.00	0.00	0.00	8.36
TRINITY_DN40289_c1_g1_i4	5.48	0.00	4.29	3.58	4.58	16.50	8.14	13.86	20.37	9.37	30.43	1.00
TRINITY_DN31822_c0_g1_i1	0.00	0.00	0.00	0.00	0.00	0.00	0.00	0.00	0.00	0.00	0.00	0.00
TRINITY_DN25066_c0_g1_i1	2.00	0.00	0.00	0.00	0.00	2.00	1.00	0.00	5.00	8.00	57.00	0.00
TRINITY_DN34792_c3_g1_i2	0.00	0.00	0.00	6.61	0.00	3.40	0.00	0.00	0.00	3.16	17.25	0.00
TRINITY_DN28379_c0_g1_i1	4.00	4.00	7.00	4.00	2.00	11.00	7.00	12.00	8.00	12.00	2.00	0.00
TRINITY_DN32221_c5_g1_i1	6.00	18.00	11.00	17.00	2.00	33.00	20.00	8.00	18.00	24.00	44.00	0.00
TRINITY_DN30615_c0_g1_i1	0.00	0.00	0.00	0.00	0.00	0.00	0.00	0.00	0.00	0.00	0.00	8.56
TRINITY_DN36825_c0_g2_i5	0.00	1.45	1.57	1.28	0.00	0.00	0.00	0.00	0.00	14.09	25.08	37.31
TRINITY_DN48911_c0_g1_i1	0.00	0.00	0.00	0.00	0.00	1.00	3.00	0.00	0.00	0.00	0.00	0.00
TRINITY_DN36409_c2_g4_i1	2.00	1.00	4.00	9.00	2.00	8.00	7.00	5.00	4.00	3.00	0.00	0.00
TRINITY_DN36868_c5_g1_i2	196.92	176.04	108.57	99.74	33.83	509.01	368.96	201.52	130.10	46.11	136.54	0.00
TRINITY_DN39992_c0_g5_i2	5.00	0.00	12.00	8.00	10.00	18.59	29.00	24.00	22.00	11.00	0.00	19.00
TRINITY_DN16152_c0_g1_i2	1.00	0.00	0.00	0.00	0.00	0.00	0.00	0.00	3.00	0.00	1.00	0.00
TRINITY_DN38578_c4_g1_i3	0.00	0.00	3.76	2.05	5.52	9.91	0.00	6.72	4.14	6.41	0.00	4.81
TRINITY_DN33932_c0_g1_i1	0.92	0.00	0.00	0.00	0.00	0.20	0.00	12.97	0.00	33.78	0.00	0.00
TRINITY_DN40556_c1_g1_i7	0.00	0.00	0.00	19.94	0.00	0.00	1.15	5.95	2.76	22.74	26.28	22.99
TRINITY_DN39731_c5_g1_i12	0.00	0.00	0.00	0.00	0.00	0.00	0.00	0.05	0.00	0.00	0.00	2.29
TRINITY_DN5708_c0_g1_i1	1.00	0.00	0.00	2.00	0.00	3.00	2.00	3.00	0.00	0.00	0.00	0.00
TRINITY_DN30185_c0_g1_i1	0.00	0.00	0.00	0.00	0.00	0.00	0.00	0.00	0.00	1.05	1.77	4.12
TRINITY_DN36954_c2_g1_i26	0.00	10.66	0.00	0.00	0.00	0.00	0.00	0.00	0.00	0.00	0.00	0.00
TRINITY_DN39775_c0_g1_i1	0.00	0.00	0.00	1.00	0.00	0.00	0.00	0.00	0.00	0.00	0.00	53.49
TRINITY_DN35984_c0_g1_i2	0.00	0.00	0.00	0.00	0.00	0.00	0.00	0.00	0.00	5.00	5.00	14.92
TRINITY_DN33903_c1_g3_i1	0.00	0.00	0.00	2.00	0.00	0.00	0.00	0.00	3.69	0.00	0.00	3.72
TRINITY_DN40239_c3_g2_i1	4.00	0.00	3.00	2.00	0.00	2.00	0.00	5.00	0.00	0.00	2.00	40.00
TRINITY_DN40205_c2_g1_i2	0.00	0.00	0.00	0.00	0.00	1.00	3.00	0.00	0.00	4.45	0.00	3.77
TRINITY_DN40267_c2_g3_i2	0.00	0.00	2.00	1.00	0.00	0.00	0.00	0.00	0.00	0.00	4.00	5.99
TRINITY_DN40817_c1_g2_i2	2.66	2.09	2.95	1.34	0.00	3.30	1.57	1.15	3.43	4.69	0.00	0.00
TRINITY_DN34488_c3_g2_i1	11.00	10.00	20.00	18.00	7.00	64.00	47.00	33.00	22.00	2.00	3.00	0.00
TRINITY_DN121_c0_g1_i1	0.00	0.00	0.00	0.00	0.00	0.00	1.00	0.00	0.00	0.00	4.00	7.00
TRINITY_DN45091_c0_g1_i1	1.00	0.00	1.00	0.00	1.00	1.00	0.00	2.00	1.00	0.00	3.00	2.00
TRINITY_DN21412_c0_g1_i1	4.00	11.00	3.00	5.00	3.00	22.00	38.00	2.00	8.00	28.00	109.00	4.00
TRINITY_DN33494_c3_g1_i4	0.00	0.00	3.00	1.00	1.00	3.74	0.00	1.01	2.84	4.66	0.00	0.00
TRINITY_DN33688_c2_g4_i5	0.00	0.00	0.00	0.00	0.00	0.00	0.00	10.38	2.97	3.65	4.83	10.85
TRINITY_DN35274_c2_g1_i3	0.90	0.00	1.02	1.30	0.94	0.00	6.96	4.14	2.76	8.77	1.70	50.32
TRINITY_DN33357_c0_g1_i5	5.53	14.63	3.25	6.26	10.03	50.68	33.95	19.80	9.88	3.03	0.00	0.00
TRINITY_DN35266_c0_g1_i15	0.00	0.00	0.00	0.00	8.46	0.00	0.00	0.86	0.00	0.00	0.00	17.68
TRINITY_DN22715_c0_g1_i1	0.00	0.00	0.00	0.00	0.00	0.00	0.00	0.00	0.00	0.00	0.00	26.00
TRINITY_DN40257_c1_g1_i5	0.00	0.00	0.00	0.00	0.00	0.00	0.00	8.84	0.00	4.95	13.26	24.77
TRINITY_DN31433_c1_g4_i1	3.00	8.00	3.00	12.00	1.00	25.00	7.00	10.00	12.00	10.00	13.00	0.00
TRINITY_DN39526_c0_g2_i2	3.67	0.00	3.60	5.13	5.76	0.00	18.97	25.99	17.69	17.01	2.93	0.00
TRINITY_DN37141_c0_g1_i1	0.00	0.00	0.00	0.00	0.00	0.00	0.00	0.00	0.00	0.00	0.00	156.00
TRINITY_DN37582_c3_g1_i1	0.00	0.00	0.00	0.00	0.00	0.00	0.00	0.00	0.00	0.00	0.00	32.00
TRINITY_DN13114_c0_g1_i1	3.00	5.00	3.00	2.00	7.00	6.00	8.00	10.00	4.00	11.00	1.00	20.00
TRINITY_DN36789_c1_g3_i2	5.00	5.00	0.00	21.00	0.00	29.00	10.75	6.11	15.88	21.51	39.00	0.00
TRINITY_DN36166_c2_g2_i1	0.00	0.00	0.00	0.00	4.00	0.00	11.41	3.33	0.00	0.00	0.00	0.00
TRINITY_DN45039_c0_g1_i1	0.00	0.00	1.00	0.00	0.00	3.00	1.00	0.00	0.00	0.00	0.00	0.00
TRINITY_DN40614_c2_g1_i15	0.00	0.00	1.92	0.95	0.00	0.00	0.00	0.00	0.00	0.00	0.00	9.00
TRINITY_DN38201_c0_g1_i11	1.00	0.00	0.00	1.78	0.00	0.00	0.00	3.68	3.08	12.23	0.00	0.00
TRINITY_DN38199_c6_g1_i9	0.00	3.15	0.00	0.00	0.00	0.00	0.00	3.45	0.00	11.32	0.00	2.77
TRINITY_DN40059_c1_g2_i2	0.00	0.00	1.85	0.00	2.09	0.00	2.51	0.13	3.21	6.60	1.79	209.42
TRINITY_DN39697_c1_g1_i24	0.00	0.00	0.00	0.00	0.00	0.00	0.00	0.00	0.00	11.36	10.73	12.53
TRINITY_DN47535_c0_g1_i1	1.00	1.00	4.00	1.00	1.00	0.00	2.00	0.00	0.00	1.00	3.00	12.00
TRINITY_DN39461_c0_g2_i3	5.85	12.08	21.81	14.22	10.84	15.82	32.34	40.87	29.49	33.28	0.00	0.00
TRINITY_DN32770_c0_g1_i1	0.00	0.00	0.00	2.99	0.00	4.00	0.00	2.00	0.00	6.64	0.00	0.00
TRINITY_DN30774_c0_g1_i1	25.00	15.00	51.00	19.00	17.00	15.00	11.00	29.00	7.00	48.00	52.00	160.00
TRINITY_DN38395_c4_g2_i1	0.00	0.00	0.00	0.00	0.00	0.00	0.00	0.00	0.00	1.00	0.00	15.00
TRINITY_DN35435_c0_g2_i3	0.00	0.00	0.00	14.23	13.00	34.68	25.56	0.00	5.27	10.18	0.00	0.00
TRINITY_DN35886_c1_g1_i2	2.46	0.00	0.00	0.00	7.00	7.44	0.00	0.00	0.00	0.00	1.00	0.00
TRINITY_DN15239_c0_g2_i1	0.00	0.00	0.00	1.00	0.00	0.00	0.00	1.00	0.00	0.00	0.00	2.00
TRINITY_DN37114_c0_g3_i1	2.00	8.00	4.00	5.00	1.00	16.00	17.00	5.00	10.00	1.00	0.00	0.00
TRINITY_DN34841_c4_g1_i3	0.00	0.00	0.00	0.00	0.00	0.00	0.00	0.00	0.00	0.00	6.54	82.51
TRINITY_DN36261_c7_g1_i1	0.00	0.00	0.00	1.00	0.00	3.00	3.00	1.13	5.00	8.00	5.00	13.00
TRINITY_DN36320_c3_g4_i7	0.00	0.00	8.13	2.04	4.07	0.00	3.62	5.91	0.00	0.39	3.70	39.71
TRINITY_DN39897_c3_g1_i4	0.00	0.00	0.00	0.00	0.00	0.00	0.00	0.00	0.00	5.32	0.00	2.67
TRINITY_DN33697_c2_g1_i5	0.00	0.00	0.00	0.00	0.00	0.00	0.00	0.00	0.02	0.11	13.08	0.34
TRINITY_DN37551_c4_g3_i1	9.00	9.00	16.00	9.00	6.00	35.00	59.00	26.00	35.00	17.72	20.00	89.00
TRINITY_DN32902_c4_g3_i1	27.00	17.45	29.35	41.88	32.26	57.00	57.00	65.84	54.00	137.14	117.50	658.00
TRINITY_DN35930_c0_g1_i5	0.00	0.00	0.00	7.29	0.00	8.80	0.00	0.00	0.00	22.74	0.00	17.16
TRINITY_DN39095_c0_g1_i2	0.00	0.00	0.00	0.00	0.00	0.00	0.00	0.00	0.00	0.00	6.02	26.45
TRINITY_DN37623_c1_g1_i5	0.00	0.00	6.45	10.59	1.30	15.76	12.05	0.00	7.02	11.48	11.57	0.00
TRINITY_DN38038_c0_g2_i4	3.14	3.18	0.00	0.00	0.00	0.00	0.00	0.00	0.00	0.00	0.00	0.00
TRINITY_DN33705_c1_g2_i2	0.00	0.00	0.00	0.00	0.00	0.00	0.00	0.00	0.00	0.00	0.00	0.00
TRINITY_DN33362_c4_g4_i1	0.00	2.00	2.00	4.00	0.00	1.00	1.00	4.00	0.00	1.00	2.00	0.00
TRINITY_DN38381_c2_g2_i1	0.00	2.00	1.00	0.00	0.00	0.00	0.00	5.00	0.00	1.00	2.00	8.00
TRINITY_DN26174_c0_g1_i2	0.00	3.75	2.00	0.70	0.00	0.00	0.57	0.00	0.00	0.00	0.00	1.08
TRINITY_DN39457_c0_g1_i2	21.74	42.84	0.00	18.25	6.49	4.64	18.01	12.44	14.30	4.64	8.91	1.00
TRINITY_DN35610_c2_g1_i1	0.00	1.00	3.00	0.00	0.00	2.00	0.00	3.00	0.00	1.00	1.00	8.00
TRINITY_DN19213_c0_g1_i1	2.00	6.00	1.00	1.00	0.00	4.00	1.00	1.00	0.00	1.00	5.00	0.00
TRINITY_DN39584_c0_g1_i10	0.00	0.00	8.32	0.00	0.00	0.00	16.24	0.71	0.00	23.43	0.00	57.08
TRINITY_DN39416_c6_g1_i3	0.00	0.00	0.00	1.81	0.00	4.61	4.96	2.83	3.64	5.12	0.00	0.00
TRINITY_DN33540_c4_g2_i2	0.00	0.00	0.00	1.00	1.00	0.00	0.00	1.00	2.00	2.00	0.00	0.00
TRINITY_DN37452_c5_g3_i1	3.00	10.00	3.00	3.00	3.00	16.00	16.00	5.00	0.00	1.00	0.00	0.00
TRINITY_DN38543_c0_g2_i1	0.00	0.00	0.00	0.00	0.00	0.00	0.00	40.24	0.00	0.00	93.86	888.40
TRINITY_DN39973_c6_g2_i1	0.00	0.00	0.00	0.00	0.00	0.00	3.47	0.00	0.00	0.00	0.00	0.00
TRINITY_DN6048_c0_g1_i1	0.00	0.00	1.00	1.00	1.00	1.00	1.00	1.00	0.00	0.00	0.00	1.00
TRINITY_DN37525_c0_g1_i8	3.50	0.00	0.00	0.00	5.75	0.00	0.00	0.00	5.88	0.00	0.00	48.55
TRINITY_DN40056_c0_g3_i7	1.00	0.00	0.00	0.00	1.00	0.00	0.00	0.00	0.00	0.00	0.00	0.00
TRINITY_DN37924_c6_g1_i3	0.00	0.00	0.00	42.74	0.00	0.00	0.00	0.00	10.18	0.00	0.00	0.00
TRINITY_DN21116_c0_g1_i1	0.00	0.00	0.00	1.55	1.00	4.00	2.00	0.00	0.00	0.00	0.00	0.00
TRINITY_DN33962_c3_g1_i1	0.00	8.93	3.78	13.78	3.96	6.26	19.10	9.37	20.43	32.20	3.78	0.00
TRINITY_DN36020_c1_g2_i4	19.64	16.35	32.52	0.00	2.01	50.10	28.45	41.73	35.99	0.00	7.44	0.00
TRINITY_DN36793_c3_g1_i2	1.15	0.00	0.00	0.00	0.00	0.00	0.00	7.66	0.00	0.00	0.00	10.94
TRINITY_DN39495_c1_g1_i1	0.00	1.00	1.00	2.00	0.00	0.00	0.00	0.00	0.00	1.00	2.00	4.00
TRINITY_DN32380_c10_g3_i2	1.00	0.00	1.00	4.00	1.00	4.00	2.00	4.00	4.00	6.00	9.00	28.00
TRINITY_DN29401_c0_g1_i1	0.00	0.00	0.00	0.00	0.00	0.00	0.00	0.00	0.00	10.00	14.27	15.23
TRINITY_DN42716_c0_g1_i1	0.00	0.00	0.00	0.00	0.00	0.00	0.00	4.00	0.00	0.00	2.00	3.00
TRINITY_DN37819_c2_g1_i1	1.00	0.00	2.00	3.00	1.00	6.00	9.00	2.00	5.00	1.00	3.00	0.00
TRINITY_DN6130_c0_g1_i1	0.00	0.00	0.00	0.00	1.00	0.00	0.00	3.00	0.00	1.00	0.00	4.00
TRINITY_DN36608_c0_g1_i5	0.00	0.00	0.00	0.00	0.00	0.00	0.00	0.00	0.00	0.00	1.00	14.55
TRINITY_DN38431_c1_g1_i25	223.22	326.03	26.99	119.09	76.14	430.43	1010.78	586.36	138.45	1945.62	0.00	0.00
TRINITY_DN38698_c4_g1_i1	0.00	0.00	0.00	0.00	22.01	0.00	0.00	0.00	0.00	0.00	0.00	3.59
TRINITY_DN33798_c3_g1_i1	3.00	0.00	0.93	2.00	0.00	1.03	3.62	8.20	0.00	0.97	3.70	3.65
TRINITY_DN38760_c2_g1_i3	0.00	0.00	0.94	0.00	0.00	0.00	0.00	0.00	7.01	0.00	2.88	0.00
TRINITY_DN32401_c1_g8_i1	17.17	20.64	23.89	53.74	11.70	78.51	72.10	61.47	57.44	71.54	69.11	0.00
TRINITY_DN35948_c1_g1_i3	0.00	0.00	16.63	4.29	6.64	1.95	6.45	10.66	4.30	17.98	0.00	47.98
TRINITY_DN38950_c4_g2_i2	15.00	28.00	27.00	25.41	2.38	53.50	40.19	48.00	34.00	26.37	0.00	0.00
TRINITY_DN34003_c1_g2_i4	0.00	0.00	0.00	0.00	0.00	0.00	0.00	1.00	1.00	2.00	0.00	0.00
TRINITY_DN38362_c0_g2_i13	0.00	0.00	0.00	0.00	0.00	0.00	0.00	0.00	0.00	0.00	0.00	12.39
TRINITY_DN37149_c0_g2_i5	0.00	0.00	0.00	0.00	4.13	0.00	0.00	7.53	18.02	0.00	0.00	73.53
TRINITY_DN36176_c1_g1_i1	0.00	0.00	0.00	0.00	0.00	0.00	0.00	0.00	0.00	0.00	1.24	2.91
TRINITY_DN37791_c1_g3_i2	0.00	0.00	1.00	3.00	0.00	4.00	7.00	3.00	3.00	2.00	0.00	0.00
TRINITY_DN32351_c1_g2_i2	2.65	2.93	7.00	8.00	0.00	8.00	10.00	18.00	8.72	0.00	0.00	0.00
TRINITY_DN32893_c2_g2_i1	1.00	0.00	0.00	0.00	1.00	0.00	0.00	1.00	2.00	0.00	0.00	0.00
TRINITY_DN33364_c1_g2_i1	0.00	0.00	3.00	1.00	1.00	5.00	4.00	1.00	1.00	2.00	0.00	6.00
TRINITY_DN33708_c2_g1_i1	0.00	1.00	0.00	0.00	0.00	0.00	0.00	0.00	0.00	0.00	2.00	2.00
TRINITY_DN25950_c0_g1_i2	0.00	0.00	0.00	0.00	0.00	0.00	0.00	2.00	0.00	0.00	7.30	12.00
TRINITY_DN39578_c1_g1_i1	35.50	53.00	113.32	78.00	25.12	140.00	100.10	191.59	135.41	522.82	454.00	958.50
TRINITY_DN36389_c3_g1_i1	1.00	0.00	1.00	0.00	3.00	3.00	2.00	0.00	9.00	0.00	1.00	0.00
TRINITY_DN35516_c2_g1_i2	0.84	6.24	0.00	0.00	2.06	0.00	0.00	1.00	0.00	7.05	15.28	178.45
TRINITY_DN35326_c0_g9_i2	0.00	0.00	0.00	0.00	0.00	13.20	0.00	10.00	0.00	23.00	12.00	0.00
TRINITY_DN39439_c3_g1_i3	0.00	13.74	0.00	32.20	9.22	21.00	0.00	37.37	0.00	21.52	9.40	0.00
TRINITY_DN11473_c0_g1_i1	0.00	3.00	1.00	1.00	3.00	1.00	6.00	4.00	4.00	13.00	5.00	20.00
TRINITY_DN40887_c3_g2_i2	0.00	0.00	1.49	0.00	0.00	0.00	2.00	0.00	0.00	1.49	0.00	0.00
TRINITY_DN34809_c3_g1_i1	0.00	0.00	0.00	0.00	0.00	0.00	0.00	0.00	0.00	0.00	0.00	26.00
TRINITY_DN43974_c0_g1_i1	0.00	0.00	1.00	0.00	0.00	0.00	0.00	0.00	0.00	1.00	6.00	0.00
TRINITY_DN35287_c4_g1_i1	0.00	0.00	3.00	1.00	0.00	2.00	2.00	4.00	0.00	2.00	0.00	1.00
TRINITY_DN39503_c0_g1_i6	0.00	0.00	0.00	9.14	0.00	0.00	0.00	0.00	0.00	0.00	0.00	0.00
TRINITY_DN42827_c0_g1_i1	0.00	1.00	0.00	1.00	2.00	0.00	0.00	0.00	0.00	0.00	0.00	5.00
TRINITY_DN25162_c0_g1_i1	0.00	0.00	0.00	0.00	0.00	0.00	0.00	0.00	0.00	0.00	0.00	3.05
TRINITY_DN39335_c5_g2_i2	0.00	3.11	2.00	8.82	3.00	1.01	6.08	5.08	3.15	11.20	2.15	0.00
TRINITY_DN35560_c0_g1_i1	0.00	0.00	0.00	0.00	0.00	0.00	0.00	0.00	10.14	0.00	0.00	0.00
TRINITY_DN32848_c3_g1_i7	12.55	12.53	17.37	6.47	0.00	0.00	0.00	5.10	0.00	0.00	3.60	48.50
TRINITY_DN37687_c0_g2_i3	0.00	0.00	0.00	0.00	0.00	0.00	3.00	0.00	1.00	0.00	0.00	0.00
TRINITY_DN36311_c3_g1_i6	0.00	0.00	0.00	0.00	10.10	0.00	12.23	8.36	0.00	93.00	53.31	49.09
TRINITY_DN9292_c0_g1_i1	0.00	0.00	2.00	1.00	0.00	0.00	0.00	0.00	0.00	0.00	0.00	6.00
TRINITY_DN27928_c0_g1_i1	0.00	0.00	4.00	2.09	0.00	4.23	8.14	2.00	5.00	2.09	0.00	0.00
TRINITY_DN37732_c1_g1_i14	0.00	0.00	0.00	0.00	0.00	0.00	0.00	0.00	0.00	0.00	0.00	0.00
TRINITY_DN37431_c1_g4_i5	0.00	0.00	0.00	0.00	2.00	0.00	0.00	0.00	0.00	0.00	4.16	0.00
TRINITY_DN4074_c0_g1_i2	0.00	0.00	1.00	0.00	1.00	0.00	0.00	0.00	0.00	0.00	3.00	1.00
TRINITY_DN39332_c2_g1_i5	393.82	427.14	767.79	426.68	444.60	581.97	700.71	922.80	544.47	1994.41	879.51	226.95
TRINITY_DN35369_c1_g1_i1	0.00	0.00	0.00	0.00	0.00	0.00	0.00	9.00	0.00	3.00	40.00	172.00
TRINITY_DN29709_c1_g1_i1	9.00	3.00	0.00	0.00	0.00	2.25	0.00	15.07	13.53	6.75	25.67	0.00
TRINITY_DN34874_c4_g2_i3	0.68	0.00	0.00	0.00	0.00	0.00	0.00	0.00	0.00	0.00	0.00	0.00
TRINITY_DN40109_c1_g2_i2	16.77	0.00	0.00	33.42	8.66	0.00	0.00	13.59	0.00	0.00	0.00	0.00
TRINITY_DN32659_c0_g4_i5	0.00	0.00	0.00	0.00	0.00	0.00	1.00	0.00	2.00	1.92	3.75	0.00
TRINITY_DN30684_c0_g2_i1	1.00	0.00	0.00	2.00	1.00	3.00	7.00	0.00	5.00	2.00	0.00	0.00
TRINITY_DN38080_c3_g2_i1	0.00	0.00	1.00	0.00	0.00	0.00	0.00	0.00	0.00	0.00	0.00	1.00
TRINITY_DN23503_c0_g3_i1	0.00	0.00	0.00	0.00	0.00	0.00	1.00	0.00	0.00	1.00	2.00	2.00
TRINITY_DN35291_c0_g5_i3	0.00	2.89	0.00	0.00	0.00	0.00	5.59	0.00	0.00	0.00	3.47	0.00
TRINITY_DN28979_c0_g1_i1	0.00	4.00	0.00	1.00	0.00	10.00	6.00	2.00	4.00	7.00	15.00	6.00
TRINITY_DN39649_c2_g3_i2	0.00	5.90	4.20	7.76	3.11	4.92	7.77	33.94	20.63	43.22	49.65	43.33
TRINITY_DN16229_c0_g1_i1	0.00	0.00	0.00	0.00	0.00	0.00	0.00	0.00	2.00	0.00	0.00	0.00
TRINITY_DN28544_c0_g1_i1	0.00	3.00	0.00	1.00	0.00	3.00	4.00	1.00	6.00	3.00	15.00	4.00
TRINITY_DN36965_c1_g4_i1	0.00	0.00	0.00	1.00	0.50	0.00	0.50	0.50	0.00	0.00	2.00	7.00
TRINITY_DN31466_c0_g1_i1	1.46	3.00	2.60	3.68	2.74	1.16	4.00	8.51	2.14	16.86	0.00	0.00
TRINITY_DN34172_c5_g3_i1	0.00	0.00	0.00	0.00	0.00	0.00	0.00	0.00	0.00	0.00	1.00	27.00
TRINITY_DN33653_c0_g3_i3	0.00	0.00	0.00	2.61	0.00	1.30	3.35	7.25	0.00	12.29	0.00	0.00
TRINITY_DN33866_c4_g1_i4	3.90	0.25	0.05	2.10	0.70	2.98	5.13	0.00	0.95	0.00	11.37	8.34
TRINITY_DN33352_c3_g2_i1	0.00	0.00	0.00	0.00	0.00	2.00	1.00	2.00	3.00	10.00	0.00	103.00
TRINITY_DN40539_c0_g1_i3	30.68	0.00	0.00	11.61	7.38	34.23	32.55	0.99	0.00	7.50	0.00	0.00
TRINITY_DN34537_c2_g1_i11	6.80	0.00	0.00	3.28	3.00	10.34	0.00	5.72	13.85	7.28	0.00	0.00
TRINITY_DN39677_c3_g4_i2	0.00	0.00	0.00	0.00	0.00	2.00	3.00	2.00	0.00	0.00	1.00	0.00
TRINITY_DN27781_c0_g1_i1	0.00	0.00	0.00	0.00	0.00	0.00	0.00	6.00	0.00	6.06	0.00	0.00
TRINITY_DN40475_c0_g1_i6	0.00	8.42	12.14	0.00	3.80	16.44	16.80	9.33	7.15	9.12	21.86	0.00
TRINITY_DN36882_c3_g4_i1	0.00	1.00	2.00	0.00	1.00	0.00	0.00	0.00	0.00	1.00	0.00	0.00
TRINITY_DN39014_c3_g1_i2	7.96	1.00	8.23	21.07	2.00	25.16	20.12	21.75	16.05	36.68	29.32	0.00
TRINITY_DN32604_c2_g1_i1	0.00	0.00	2.00	0.00	1.00	0.00	0.00	0.00	1.00	4.00	0.00	0.00
TRINITY_DN31043_c5_g1_i3	81.42	52.00	184.00	105.00	102.40	184.24	176.85	264.74	202.56	500.03	56.00	306.00
TRINITY_DN38946_c0_g1_i1	11.00	2.00	3.16	7.00	0.00	24.64	22.89	15.90	0.00	10.59	10.92	0.00
TRINITY_DN36934_c3_g3_i5	0.00	0.00	1.00	0.00	3.00	2.00	2.00	1.19	0.00	6.00	0.00	0.00
TRINITY_DN31432_c2_g1_i4	0.00	0.00	0.00	0.00	0.00	3.07	0.00	0.00	0.00	1.71	0.00	24.76
TRINITY_DN48885_c0_g1_i1	0.00	1.00	0.00	0.00	0.00	0.00	0.00	1.00	0.00	0.00	3.00	5.00
TRINITY_DN34543_c3_g3_i1	3.00	1.00	13.00	19.00	3.00	23.00	14.00	20.00	9.00	1.00	0.00	0.00
TRINITY_DN38084_c0_g1_i2	0.00	0.00	0.00	0.00	7.42	0.00	0.00	0.00	0.00	5.53	5.84	0.00
TRINITY_DN41370_c0_g1_i1	1.00	0.00	0.00	2.00	0.00	2.00	2.00	1.00	0.00	2.00	1.00	5.00
TRINITY_DN37349_c1_g2_i2	5.00	4.00	7.00	6.00	8.00	13.00	11.00	18.81	6.00	40.00	93.96	300.72
TRINITY_DN34370_c3_g1_i1	8.00	6.00	14.00	21.00	3.00	20.00	21.00	21.00	13.00	17.00	22.00	0.00
TRINITY_DN39666_c1_g1_i3	10.04	15.99	18.26	24.11	33.61	37.12	76.39	76.08	66.54	140.09	7.59	1.00
TRINITY_DN35449_c0_g1_i1	3.54	0.00	8.19	6.11	1.91	5.70	4.41	5.43	6.85	7.42	0.00	0.00
TRINITY_DN26926_c0_g1_i1	0.00	2.00	1.00	3.00	4.00	9.00	6.00	2.00	6.00	2.00	28.00	2.00
TRINITY_DN44129_c0_g1_i1	2.00	0.00	1.00	0.00	0.00	0.00	0.00	0.00	0.00	1.00	1.00	0.00
TRINITY_DN39543_c2_g1_i5	0.00	0.00	0.09	2.85	0.00	8.39	11.84	9.58	0.03	3.18	0.00	0.00
TRINITY_DN39408_c0_g1_i28	0.00	0.00	0.00	0.00	0.00	0.00	0.00	0.00	0.00	0.00	0.00	0.00
TRINITY_DN35230_c2_g6_i2	0.00	7.00	0.00	0.00	0.00	0.00	1.57	0.00	0.00	0.00	0.00	0.00
TRINITY_DN35037_c4_g5_i1	0.00	0.00	0.00	0.00	0.00	0.00	1.51	0.00	0.00	0.00	0.00	0.00
TRINITY_DN38354_c3_g2_i6	0.00	0.00	0.00	0.00	0.00	0.00	0.00	3.53	0.00	0.00	7.55	0.00
TRINITY_DN33736_c3_g3_i1	3.00	2.00	3.00	9.00	5.00	17.00	12.00	16.00	17.00	0.00	0.00	0.00
TRINITY_DN39619_c0_g3_i1	1.00	2.00	4.00	3.00	0.00	5.00	2.00	2.00	3.00	0.00	1.00	0.00
TRINITY_DN36614_c4_g1_i4	0.50	0.00	118.58	0.00	0.00	196.65	258.06	145.41	156.89	464.34	185.30	1121.67
TRINITY_DN39928_c8_g1_i6	5.97	0.00	0.00	8.00	0.00	0.00	0.00	0.00	0.00	24.25	3.95	26.98
TRINITY_DN40300_c2_g4_i1	2.95	0.00	0.00	0.00	3.97	41.39	0.82	1.26	0.00	133.43	49.83	0.00
TRINITY_DN35553_c0_g1_i1	0.00	0.00	0.00	0.00	0.00	0.00	0.00	1.00	0.00	0.00	2.00	13.00
TRINITY_DN33068_c2_g1_i1	1.00	0.00	2.00	4.00	0.00	6.00	8.00	3.00	1.00	1.00	1.00	0.00
TRINITY_DN45680_c0_g1_i1	0.00	0.00	0.00	0.00	0.00	2.00	0.00	4.00	1.00	2.00	29.00	8.00
TRINITY_DN39204_c2_g1_i11	0.00	0.00	0.00	0.00	0.00	0.00	37.12	2.65	17.76	47.41	11.30	11.00
TRINITY_DN33690_c5_g2_i1	14.17	4.77	22.77	26.07	22.42	14.07	17.57	115.65	42.90	171.76	1044.46	207.95
TRINITY_DN34625_c0_g1_i7	0.00	0.00	0.00	0.00	0.00	0.00	0.00	0.00	0.00	0.00	0.00	60.51
TRINITY_DN34230_c0_g1_i1	1.19	8.32	6.78	6.45	11.54	1.85	14.04	20.52	10.65	16.01	1.04	0.00
TRINITY_DN33555_c4_g1_i3	17.00	42.00	28.00	20.00	5.00	70.00	63.00	36.00	10.00	5.00	3.00	0.00
TRINITY_DN40137_c10_g1_i1	1.00	0.00	1.00	0.00	0.00	0.00	0.00	0.00	0.00	0.00	0.00	4.00
TRINITY_DN39516_c1_g4_i4	2.54	5.25	0.00	6.11	0.19	0.00	4.01	5.23	0.00	5.88	0.09	0.00
TRINITY_DN38057_c2_g1_i1	12.00	12.00	13.00	22.00	3.00	21.00	32.68	25.00	23.00	27.01	32.23	0.00
TRINITY_DN32405_c1_g1_i1	0.00	0.00	0.00	0.00	0.00	0.00	1.00	0.00	0.00	0.00	0.00	26.00
TRINITY_DN35399_c6_g2_i3	0.00	0.00	0.00	0.00	0.00	5.00	0.00	1.97	0.00	0.00	18.19	17.94
TRINITY_DN36603_c4_g3_i3	0.00	1.00	0.00	0.00	0.00	0.00	1.00	0.00	0.00	0.00	0.00	0.00
TRINITY_DN3583_c0_g1_i1	0.00	0.00	0.00	0.00	0.00	0.00	0.00	0.00	0.00	2.00	1.00	8.52
TRINITY_DN24416_c0_g2_i1	2.00	0.00	2.00	0.00	0.00	2.00	0.00	1.00	0.00	2.00	0.00	31.00
TRINITY_DN30504_c0_g1_i4	0.00	0.00	0.00	1.46	2.02	0.00	0.00	0.00	0.00	0.00	0.00	3.66
TRINITY_DN4540_c0_g1_i1	4.00	1.00	7.00	3.00	3.00	2.00	2.00	2.00	5.00	8.00	1.00	3.00
TRINITY_DN33719_c0_g1_i1	0.00	0.00	0.00	0.00	0.00	0.00	0.00	0.00	0.00	0.00	0.00	7.00
TRINITY_DN11926_c0_g1_i1	0.00	0.00	1.00	0.00	0.00	0.00	0.00	1.00	2.00	1.00	1.00	3.00
TRINITY_DN38625_c1_g3_i1	1.00	0.00	0.00	0.00	1.00	2.00	0.00	0.00	0.00	0.00	2.00	4.00
TRINITY_DN4520_c0_g1_i1	0.00	0.00	0.00	0.00	0.00	0.00	0.00	0.00	0.00	1.00	0.00	4.00
TRINITY_DN39697_c1_g1_i1	0.00	0.00	3.45	0.00	0.00	2.73	1.90	0.00	7.13	0.00	0.00	5.89
TRINITY_DN40051_c2_g1_i8	37.01	17.48	74.84	11.65	46.47	81.00	45.15	91.00	74.87	270.89	147.77	449.90
TRINITY_DN33116_c0_g1_i3	0.00	0.00	0.00	0.00	0.00	0.00	0.00	0.00	0.00	0.00	19.07	4.19
TRINITY_DN7287_c0_g1_i1	0.00	0.00	0.00	2.00	0.00	2.00	0.00	1.00	2.00	0.00	4.00	0.00
TRINITY_DN40391_c1_g1_i8	1.44	0.00	0.00	0.00	0.00	2.04	1.99	7.04	6.85	0.00	0.00	0.00
TRINITY_DN35745_c0_g1_i6	0.00	0.00	0.00	2.32	2.48	0.00	4.11	0.00	9.70	1.72	0.00	0.00
TRINITY_DN32828_c1_g1_i1	0.00	0.00	2.00	2.00	2.00	2.00	4.00	4.00	5.00	4.00	0.00	0.00
TRINITY_DN5597_c0_g1_i1	1.00	0.00	1.00	3.00	7.00	0.00	0.00	0.00	0.00	0.00	0.00	0.00
TRINITY_DN40071_c0_g1_i1	0.00	0.00	0.00	1.00	2.00	2.00	2.00	0.00	1.00	7.00	0.00	12.00
TRINITY_DN38248_c8_g1_i1	0.00	0.00	0.00	0.00	0.00	16.55	1.54	16.06	11.00	52.09	12.00	34.67
TRINITY_DN32047_c3_g2_i1	0.00	0.00	0.00	0.00	0.00	0.00	0.00	0.00	0.00	0.00	0.00	317.96
TRINITY_DN32604_c3_g1_i4	0.00	11.00	0.00	0.00	0.00	0.04	0.00	0.00	5.37	14.32	30.72	142.53
TRINITY_DN28962_c0_g1_i7	0.00	0.00	0.00	0.00	0.00	2.70	4.29	1.82	0.00	0.00	0.00	0.00
TRINITY_DN30241_c0_g1_i1	6.00	7.00	6.00	20.00	4.00	26.00	26.00	21.00	16.00	20.00	8.00	0.00
TRINITY_DN32135_c0_g1_i4	0.00	0.00	0.00	0.00	0.00	0.00	0.00	8.24	0.00	14.14	4.32	0.00
TRINITY_DN38026_c0_g1_i4	0.00	2.11	2.62	0.16	0.00	0.00	0.00	0.00	0.00	0.00	0.00	4.65
TRINITY_DN36121_c0_g1_i7	0.00	0.00	1.00	0.00	0.00	0.00	0.00	0.00	3.00	0.00	0.00	0.00
TRINITY_DN36702_c2_g1_i12	0.00	0.00	0.00	0.00	0.00	8.45	0.00	0.00	1.71	0.00	87.85	0.00
TRINITY_DN34830_c2_g3_i1	20.00	2.00	25.00	20.00	13.00	28.00	25.00	44.00	21.00	96.00	44.00	302.77
TRINITY_DN44765_c0_g1_i1	1.00	0.00	4.00	1.00	1.00	0.00	1.00	1.00	3.00	6.00	0.00	0.00
TRINITY_DN33010_c4_g1_i11	0.00	0.00	2.60	0.23	0.14	0.00	0.00	3.29	0.00	2.16	0.00	0.00
TRINITY_DN40428_c1_g3_i2	0.00	0.00	0.00	0.00	0.00	0.00	0.00	0.00	0.00	0.00	0.00	80.36
TRINITY_DN37350_c2_g1_i10	0.00	0.00	0.00	2.03	0.00	2.11	1.76	0.00	0.00	3.81	0.00	8.86
TRINITY_DN40698_c0_g2_i1	0.00	0.00	0.00	1.00	0.00	1.00	0.00	1.00	0.00	1.00	1.00	2.00
TRINITY_DN34957_c3_g1_i7	4.14	6.67	2.34	0.00	0.00	0.00	4.33	5.84	0.00	0.00	0.00	14.01
TRINITY_DN35524_c9_g4_i1	9.00	11.00	17.00	15.00	15.00	32.00	19.00	27.00	30.00	105.02	12.14	33.00
TRINITY_DN39394_c1_g2_i2	0.00	34.00	8.38	0.00	0.00	0.00	22.25	34.36	0.00	39.68	0.00	0.00
TRINITY_DN24036_c0_g1_i1	0.00	0.00	0.00	0.00	0.00	0.00	0.00	0.00	0.00	0.00	0.00	26.00
TRINITY_DN32837_c2_g6_i2	2.00	1.00	0.00	7.00	2.80	18.00	15.00	8.50	9.93	12.89	11.00	0.00
TRINITY_DN40399_c2_g1_i13	0.00	0.00	1.00	0.00	1.00	1.54	1.24	0.00	0.00	0.00	0.93	0.00
TRINITY_DN36714_c4_g1_i2	0.00	0.00	0.00	2.00	0.00	0.00	0.00	0.00	12.00	10.96	122.65	313.73
TRINITY_DN37105_c0_g1_i1	0.00	0.00	0.00	0.00	0.00	0.98	0.00	0.00	0.00	0.00	0.00	3.25
TRINITY_DN37229_c4_g2_i1	0.00	0.00	0.00	0.00	0.00	0.00	0.00	0.00	0.00	0.00	0.00	3.74
TRINITY_DN38326_c1_g3_i1	0.00	0.00	0.00	0.00	0.00	0.00	0.00	1.00	0.00	0.00	0.00	2.00
TRINITY_DN34517_c6_g1_i13	1.11	0.00	22.75	5.09	0.77	0.00	0.00	5.74	0.00	0.00	0.00	0.00
TRINITY_DN9863_c0_g1_i1	0.00	0.00	0.00	0.00	0.00	0.00	0.00	0.00	0.00	0.00	0.00	60.00
TRINITY_DN7138_c0_g1_i1	1.00	2.00	6.00	2.00	8.00	4.00	0.00	2.00	0.00	3.00	1.00	6.00
TRINITY_DN2634_c0_g1_i2	4.00	0.00	0.00	1.15	0.00	1.28	2.40	6.00	0.00	5.86	0.00	17.00
TRINITY_DN39856_c2_g1_i1	0.00	0.00	0.00	2.58	0.00	0.00	0.00	0.00	0.00	11.51	7.31	27.06
TRINITY_DN36801_c0_g1_i3	0.00	0.00	0.00	0.00	0.00	0.00	0.00	0.00	0.00	0.00	0.00	461.03
TRINITY_DN34107_c4_g1_i10	0.00	0.00	0.00	0.00	1.00	0.00	0.00	0.00	0.00	0.00	0.00	17.70
TRINITY_DN39043_c2_g1_i4	0.00	0.00	0.00	0.96	0.00	1.19	0.00	1.09	4.29	1.97	0.00	2.15
TRINITY_DN37754_c1_g2_i5	0.00	0.00	0.00	23.48	0.00	0.00	26.83	20.28	56.25	10.09	26.96	0.00
TRINITY_DN34704_c0_g4_i1	0.00	0.00	0.00	0.00	1.00	0.00	0.00	0.00	0.00	0.00	2.00	5.00
TRINITY_DN39725_c0_g1_i1	0.00	0.00	0.00	0.00	0.00	0.00	0.00	1.00	2.00	1.25	1.00	0.00
TRINITY_DN39075_c0_g1_i1	0.00	0.00	0.00	1.00	0.00	1.13	0.00	12.64	0.58	1.09	0.00	0.00
TRINITY_DN35837_c0_g1_i5	0.00	0.00	0.00	0.00	1.48	0.00	0.00	0.04	0.00	0.00	0.00	1.65
TRINITY_DN31129_c0_g1_i1	0.00	0.00	0.00	0.00	0.00	0.00	0.00	0.00	0.00	0.00	0.00	293.00
TRINITY_DN40232_c7_g2_i2	8.00	6.00	0.00	4.42	6.00	0.00	0.00	1.00	0.00	0.00	0.00	0.00
TRINITY_DN33592_c7_g3_i1	0.00	0.00	0.00	1.00	4.83	1.57	1.00	1.00	0.00	0.00	1.16	4.00
TRINITY_DN30458_c0_g1_i2	0.00	0.00	0.00	0.00	0.00	0.00	1.00	0.00	0.00	0.00	7.73	98.45
TRINITY_DN3526_c0_g1_i1	2.00	5.00	1.00	2.00	2.00	9.00	2.00	7.00	3.00	2.00	0.00	2.00
TRINITY_DN38888_c0_g5_i5	0.00	0.00	2.01	0.00	0.00	0.00	0.00	5.88	6.11	0.00	0.00	22.14
TRINITY_DN35184_c2_g3_i11	66.69	90.65	150.82	84.20	123.32	162.61	196.60	198.20	246.10	692.13	2168.26	4869.26
TRINITY_DN25542_c0_g1_i1	0.00	1.00	0.00	3.00	0.00	1.00	2.00	1.00	0.00	2.00	0.00	2.00
TRINITY_DN38676_c4_g1_i14	0.00	0.00	3.00	0.00	0.00	0.00	0.00	9.41	2.00	10.35	3.34	18.94
TRINITY_DN38136_c5_g2_i5	0.00	0.00	0.00	0.00	1.00	1.05	0.00	0.00	1.25	0.00	0.00	0.00
TRINITY_DN40414_c1_g4_i1	0.00	0.00	0.00	0.00	0.00	0.00	0.00	1.00	0.00	0.00	0.00	6.42
TRINITY_DN37134_c5_g3_i3	0.00	0.00	15.93	10.38	17.11	21.01	0.00	8.42	8.20	0.00	0.00	0.00
TRINITY_DN34151_c0_g1_i3	0.00	0.00	0.00	0.00	0.00	0.00	15.66	0.00	0.00	0.00	2.92	3.13
TRINITY_DN29796_c0_g1_i1	0.00	0.00	0.00	0.00	0.00	25.00	7.26	0.00	0.00	0.00	0.00	0.00
TRINITY_DN34710_c1_g1_i1	10.00	8.00	24.00	11.00	19.00	29.00	28.05	37.00	50.00	110.00	195.00	986.00
TRINITY_DN38169_c1_g1_i2	5.00	3.00	4.00	14.00	7.00	23.00	12.00	12.53	18.00	9.00	10.45	0.00
TRINITY_DN39646_c3_g2_i4	0.00	0.00	0.00	0.00	0.00	0.00	0.00	0.00	0.00	0.00	0.00	0.00
TRINITY_DN35218_c1_g1_i2	0.00	0.00	0.00	8.05	4.32	9.84	3.82	15.73	7.14	18.17	0.00	0.00
TRINITY_DN35659_c7_g2_i1	22.74	2.24	7.55	10.40	5.16	20.64	10.15	22.87	0.00	34.11	0.00	0.00
TRINITY_DN33105_c11_g2_i3	0.00	6.00	0.00	0.00	1.00	0.00	0.00	0.00	0.00	0.00	0.00	5.58
TRINITY_DN36217_c2_g1_i3	1.00	0.00	0.00	0.00	0.00	0.00	0.00	0.00	0.00	0.00	1.83	6.53
TRINITY_DN35639_c2_g1_i6	0.00	2.52	0.00	0.00	0.00	0.00	0.00	0.00	0.00	0.00	28.05	242.52
TRINITY_DN33931_c6_g3_i7	0.00	0.00	0.00	0.00	0.00	0.00	0.00	0.00	0.00	0.00	0.00	556.54
TRINITY_DN32738_c0_g1_i6	0.00	0.00	0.00	0.00	0.00	0.00	0.00	0.00	0.00	6.34	0.00	0.00
TRINITY_DN38752_c1_g1_i3	0.00	0.00	0.00	0.00	0.65	0.00	0.00	0.00	0.00	1.70	0.00	0.00
TRINITY_DN32405_c5_g3_i3	4.00	0.00	0.00	2.00	0.00	0.00	0.00	3.04	0.00	1.91	0.00	11.24
TRINITY_DN38730_c0_g2_i2	0.00	0.00	0.00	0.00	0.00	6.47	0.00	0.00	0.00	0.00	0.00	0.00
TRINITY_DN36954_c2_g1_i17	0.00	0.00	0.00	0.00	0.00	0.00	0.00	0.00	0.00	0.00	3.11	14.68
TRINITY_DN34120_c1_g1_i6	0.00	0.00	12.53	0.00	0.00	0.00	0.00	5.67	0.00	0.00	0.00	0.00
TRINITY_DN35077_c2_g1_i1	12.00	5.00	11.00	6.00	8.00	2.00	1.00	0.00	0.00	0.00	0.00	0.00
TRINITY_DN39769_c2_g5_i1	0.00	1.00	0.00	4.00	1.00	14.00	10.00	9.00	3.00	2.00	0.00	0.00
TRINITY_DN35053_c4_g3_i2	24.00	0.00	25.00	0.00	30.10	27.56	37.80	15.20	100.00	270.70	252.56	294.52
TRINITY_DN37051_c8_g1_i1	0.00	0.00	0.00	0.00	0.00	1.00	0.00	1.00	0.00	2.00	0.00	3.00
TRINITY_DN37919_c1_g1_i5	5.54	11.49	35.73	62.75	31.63	25.44	116.11	131.51	44.93	65.10	13.75	0.00
TRINITY_DN33987_c1_g1_i7	1.61	0.00	0.00	2.67	0.00	0.00	0.00	0.00	0.00	3.75	8.78	126.36
TRINITY_DN31039_c0_g1_i2	0.00	6.00	0.00	0.00	4.00	2.00	3.00	0.00	0.00	2.00	0.00	13.14
TRINITY_DN38498_c0_g1_i25	0.00	0.00	4.91	1.95	0.00	0.00	0.00	0.00	0.00	0.00	0.00	0.00
TRINITY_DN31996_c1_g1_i7	1.97	3.12	2.78	1.10	3.91	9.04	2.28	6.94	1.48	8.90	1.82	38.25
TRINITY_DN33945_c0_g1_i3	6.56	15.05	14.89	17.82	3.00	37.73	34.36	34.54	31.42	46.00	7.83	0.00
TRINITY_DN30330_c0_g2_i1	4.00	2.00	9.00	8.00	3.00	9.00	11.00	11.00	13.00	3.00	8.00	0.00
TRINITY_DN37325_c1_g1_i9	0.00	0.00	0.00	0.00	0.00	0.00	0.00	0.01	0.00	0.00	0.00	0.00
TRINITY_DN35977_c4_g6_i2	9.00	3.30	7.00	24.00	2.06	19.00	15.00	13.33	10.02	16.00	5.00	0.00
TRINITY_DN35175_c5_g2_i4	0.00	0.00	0.00	0.00	0.00	0.00	0.00	0.00	0.00	2.00	0.00	21.42
TRINITY_DN39408_c0_g1_i52	0.00	0.00	0.00	0.00	0.00	0.00	0.00	0.00	0.00	0.00	0.00	0.00
TRINITY_DN38768_c2_g5_i1	0.00	0.00	0.00	0.00	0.00	0.00	0.00	0.00	0.00	0.00	0.00	0.00
TRINITY_DN41514_c0_g1_i1	0.00	0.00	0.00	0.00	0.00	0.00	0.00	1.00	1.00	0.00	2.00	3.00
TRINITY_DN31635_c0_g3_i1	8.00	4.00	26.00	24.00	10.00	15.00	18.00	25.00	25.00	72.00	84.00	630.00
TRINITY_DN31634_c0_g2_i1	10.00	6.97	17.12	27.52	5.74	53.99	63.19	46.05	28.78	39.02	34.44	0.00
TRINITY_DN48702_c0_g1_i4	0.00	0.00	0.00	0.00	0.00	0.00	1.00	0.00	0.00	0.00	0.00	0.00
TRINITY_DN35195_c0_g1_i4	0.00	0.00	4.66	0.45	11.93	32.81	48.77	5.07	0.00	47.46	0.00	1.00
TRINITY_DN37581_c4_g2_i10	0.00	3.00	6.45	0.00	1.37	1.67	0.00	2.19	0.00	15.33	23.91	3.74
TRINITY_DN33345_c0_g1_i10	0.00	0.00	0.00	0.00	0.55	0.00	3.83	0.00	0.00	0.00	0.00	0.00
TRINITY_DN22310_c0_g1_i1	0.00	0.00	2.00	1.00	0.00	3.00	3.00	0.00	5.00	0.00	0.00	0.00
TRINITY_DN1477_c0_g1_i1	0.00	0.00	0.00	0.00	0.00	0.00	0.00	2.00	0.00	0.00	0.00	0.00
TRINITY_DN35478_c1_g2_i5	0.00	0.00	0.00	0.00	0.00	0.00	0.00	0.00	0.00	9.61	0.00	2.37
TRINITY_DN39855_c1_g1_i1	0.00	0.00	0.00	0.00	0.00	0.00	0.00	0.00	0.00	0.00	0.00	38.00
TRINITY_DN33394_c3_g4_i7	0.00	4.00	0.00	0.00	0.00	0.00	0.00	0.00	0.00	0.00	0.00	0.00
TRINITY_DN31218_c0_g1_i1	2.00	5.00	14.00	8.00	1.00	26.00	18.00	32.00	28.00	31.00	11.00	0.00
TRINITY_DN25897_c0_g1_i1	0.00	0.00	0.00	0.00	0.00	0.00	0.00	0.00	0.00	0.00	0.00	77.09
TRINITY_DN45435_c0_g1_i1	0.00	1.00	0.00	1.00	0.00	0.00	0.00	0.00	0.00	0.00	1.00	2.00
TRINITY_DN34065_c0_g2_i5	0.00	0.00	0.00	0.00	0.00	0.00	0.00	2.99	0.00	0.00	0.00	0.00
TRINITY_DN29020_c0_g2_i5	0.00	9.54	0.00	0.00	8.48	6.01	19.82	18.31	16.10	36.92	51.67	63.53
TRINITY_DN31585_c0_g1_i1	25.61	36.58	51.46	41.71	30.85	96.78	61.73	84.31	140.86	207.54	301.95	993.57
TRINITY_DN40163_c1_g1_i4	0.00	0.00	0.00	0.00	0.00	0.00	0.00	0.00	0.00	0.00	0.00	0.00
TRINITY_DN31909_c0_g1_i3	0.00	0.00	0.00	0.00	0.00	5.14	0.00	2.54	0.61	0.00	11.68	0.00
TRINITY_DN32095_c3_g1_i2	0.00	0.00	0.00	0.00	0.00	0.00	0.00	0.00	0.00	0.00	0.00	0.00
TRINITY_DN38332_c5_g1_i6	0.00	0.00	0.00	0.00	0.00	0.00	1.00	0.00	1.00	0.00	7.00	13.23
TRINITY_DN27293_c0_g1_i2	0.00	0.00	0.00	0.00	0.00	0.00	0.00	0.00	0.00	0.00	3.00	40.00
TRINITY_DN11261_c0_g1_i1	0.00	2.00	0.00	2.00	1.00	1.00	2.00	1.00	0.00	2.00	0.00	3.00
TRINITY_DN32153_c2_g1_i2	0.00	0.00	0.00	0.00	0.00	6.36	0.00	0.00	2.00	0.00	0.00	0.00
TRINITY_DN36696_c5_g1_i2	0.00	0.00	0.00	0.00	0.00	0.00	0.00	0.00	0.00	0.00	0.00	34.83
TRINITY_DN47733_c0_g1_i1	0.00	0.00	0.00	0.00	0.00	0.00	2.00	0.00	1.00	3.00	0.00	2.00
TRINITY_DN37777_c2_g5_i2	0.00	0.00	6.43	16.59	2.00	24.81	39.00	22.26	33.83	68.28	17.14	0.00
TRINITY_DN32783_c4_g4_i2	8.00	5.00	6.00	2.00	2.00	14.00	18.00	22.00	17.00	12.89	4.00	4.10
TRINITY_DN38127_c2_g1_i1	0.00	4.00	1.00	0.00	4.00	2.00	10.01	9.00	6.00	9.00	7.00	0.00
TRINITY_DN19962_c0_g1_i1	3.00	1.00	4.00	6.00	1.00	5.00	16.00	7.00	4.00	5.00	5.00	14.00
TRINITY_DN28986_c0_g2_i1	0.00	0.00	0.00	0.00	0.00	0.00	0.00	0.00	0.00	0.00	0.00	108.00
TRINITY_DN37066_c1_g4_i1	9.00	22.00	14.00	33.00	11.00	57.00	57.00	65.00	38.00	64.00	32.00	0.00
TRINITY_DN34247_c0_g1_i2	0.00	0.00	0.00	2.00	1.00	2.00	4.00	2.00	0.00	6.32	0.00	0.00
TRINITY_DN29654_c0_g1_i2	0.00	0.00	1.00	1.00	0.00	0.00	5.00	1.00	0.00	6.18	3.00	0.00
TRINITY_DN38830_c1_g2_i1	1.00	0.00	3.00	1.00	0.00	4.00	1.00	1.00	4.00	2.00	3.00	0.00
TRINITY_DN38032_c1_g3_i2	0.17	0.00	6.90	7.95	14.11	20.07	21.40	25.64	28.93	65.53	144.06	260.99
TRINITY_DN38362_c0_g2_i5	0.00	0.00	0.00	0.00	0.00	0.00	0.00	0.00	0.00	0.00	2.80	0.00
TRINITY_DN32704_c4_g1_i1	0.00	3.00	3.00	6.00	1.00	12.00	5.00	9.00	7.00	7.00	6.00	0.00
TRINITY_DN39385_c0_g3_i1	0.00	0.00	3.00	1.00	1.00	1.00	5.00	1.00	1.00	0.00	0.00	0.00
TRINITY_DN24558_c1_g1_i1	0.00	0.00	2.00	2.00	1.00	3.00	5.00	9.00	4.00	0.00	0.00	0.00
TRINITY_DN32360_c5_g1_i1	6.00	4.00	5.00	2.00	1.00	8.00	0.00	6.00	0.00	3.12	8.20	30.00
TRINITY_DN33008_c1_g1_i1	1.00	3.00	4.00	11.00	10.00	15.00	9.00	17.00	16.00	46.00	49.00	98.00
TRINITY_DN39959_c3_g2_i1	0.00	0.00	0.00	0.00	3.00	0.00	0.00	1.00	0.00	0.00	0.00	1.00
TRINITY_DN40136_c2_g1_i4	0.00	0.00	0.00	0.00	1.00	1.38	1.21	1.21	0.00	0.00	5.11	18.21
TRINITY_DN35106_c1_g1_i2	45.00	53.00	51.01	81.97	15.11	183.93	120.97	123.16	78.33	111.55	25.00	0.00
TRINITY_DN32399_c0_g1_i2	193.36	134.91	209.96	129.38	157.28	429.88	447.16	394.21	382.28	950.37	3311.70	3712.71
TRINITY_DN37391_c1_g2_i1	30.43	24.12	33.57	28.00	60.09	96.54	114.86	115.09	74.71	385.48	1617.88	2135.75
TRINITY_DN37244_c2_g1_i5	0.00	0.00	0.00	1.42	0.00	3.73	0.00	8.26	17.54	15.45	0.05	0.00
TRINITY_DN32112_c4_g1_i9	0.00	0.00	0.00	0.00	0.00	0.00	0.00	0.00	0.00	0.00	0.00	92.01
TRINITY_DN40383_c1_g1_i25	0.00	0.00	0.00	0.00	0.00	0.00	0.00	0.00	0.00	0.00	0.00	0.00
TRINITY_DN28814_c0_g1_i3	0.00	0.00	0.00	0.00	0.00	0.00	0.00	0.00	0.00	0.00	0.00	12.94
TRINITY_DN38530_c0_g1_i4	0.00	0.00	0.00	0.00	0.00	1.00	2.99	1.70	0.00	0.00	0.00	0.00
TRINITY_DN39718_c1_g4_i1	4.00	2.00	3.00	2.00	1.00	13.51	6.74	6.85	3.74	1.00	0.00	0.00
TRINITY_DN27882_c0_g1_i1	1.00	0.00	3.00	2.00	3.00	1.00	5.00	6.00	9.00	9.00	11.00	0.00
TRINITY_DN32668_c1_g4_i1	0.00	0.00	0.00	0.00	1.00	1.13	0.00	1.06	2.00	0.00	0.00	0.00
TRINITY_DN32616_c5_g2_i2	0.00	6.00	8.85	13.00	3.15	6.00	0.00	12.11	5.51	0.00	36.00	0.00
TRINITY_DN39666_c1_g2_i1	1.00	0.00	1.00	0.00	1.00	0.00	0.00	3.00	1.00	1.00	4.00	0.00
TRINITY_DN32975_c3_g2_i1	0.01	0.00	96.52	40.40	0.30	83.05	57.29	60.96	55.18	122.83	342.21	0.00
TRINITY_DN35849_c2_g1_i7	0.00	0.00	0.00	0.00	0.00	0.00	0.00	0.00	0.00	0.00	0.00	0.00
TRINITY_DN35052_c0_g2_i3	0.00	24.75	0.00	0.00	21.01	44.05	29.24	0.00	0.00	0.00	26.00	0.00
TRINITY_DN36080_c2_g1_i2	0.00	0.00	0.00	0.00	0.00	1.00	2.00	0.00	1.00	0.00	0.00	0.00
TRINITY_DN35631_c1_g6_i2	0.00	0.00	0.00	3.08	0.00	0.00	0.00	0.00	0.00	0.00	0.00	157.37
TRINITY_DN34600_c0_g4_i1	2.00	0.00	2.00	5.00	2.00	11.00	13.00	12.00	7.00	1.00	1.00	0.00
TRINITY_DN15849_c0_g1_i1	0.00	0.00	2.00	0.00	0.00	0.00	2.00	1.00	0.00	0.00	0.00	2.00
TRINITY_DN39983_c4_g2_i1	1.00	5.00	5.00	3.00	0.00	3.00	2.00	5.00	0.00	3.00	7.00	0.00
TRINITY_DN38189_c1_g1_i6	6.52	3.93	10.08	7.64	0.00	0.00	0.00	0.00	19.37	4.46	0.00	0.00
TRINITY_DN40239_c4_g3_i3	1.13	0.00	0.00	9.32	4.34	27.71	28.51	4.48	30.29	45.59	26.07	101.38
TRINITY_DN41857_c0_g1_i1	2.00	0.00	0.00	1.00	2.00	3.00	2.00	1.00	1.00	1.00	0.00	0.00
TRINITY_DN33502_c1_g1_i6	0.00	1.56	0.00	0.00	0.00	0.00	0.00	17.23	0.00	0.00	0.00	30.63
TRINITY_DN26992_c0_g1_i1	0.00	0.00	2.00	7.00	0.00	7.00	6.00	7.00	3.00	4.00	1.00	0.00
TRINITY_DN31554_c3_g4_i2	6.00	0.00	3.00	2.33	7.00	8.00	5.00	8.00	2.00	34.23	3.00	51.00
TRINITY_DN38819_c6_g2_i3	0.00	0.00	0.00	0.00	5.83	0.00	0.00	0.00	0.00	4.39	8.00	18.17
TRINITY_DN8031_c0_g1_i1	2.00	1.00	1.00	0.00	0.00	3.00	2.00	3.00	2.00	0.00	0.00	0.00
TRINITY_DN34742_c7_g1_i2	131.06	127.00	237.00	174.05	154.00	348.87	422.00	514.00	416.97	1049.81	609.54	1978.99
TRINITY_DN33602_c7_g2_i3	0.00	0.00	0.00	0.00	0.00	3.48	0.00	0.00	0.00	0.00	7.85	11.05
TRINITY_DN34269_c9_g2_i1	47.50	50.26	262.54	142.93	45.67	444.54	332.37	533.52	579.89	1424.10	486.99	283.58
TRINITY_DN36331_c0_g1_i3	0.00	0.00	0.00	0.00	0.00	0.00	2.16	2.00	0.00	9.57	0.00	0.00
TRINITY_DN38821_c6_g2_i4	0.00	0.00	0.00	0.00	0.00	0.00	0.00	0.00	0.00	0.00	2.06	13.78
TRINITY_DN36731_c0_g4_i1	4.00	3.00	18.00	18.00	2.00	39.00	38.00	49.00	19.00	29.00	32.00	0.00
TRINITY_DN38120_c7_g2_i1	28.43	52.33	76.71	76.87	44.42	108.46	75.76	114.51	71.52	261.09	22.50	66.58
TRINITY_DN34246_c2_g1_i5	0.00	7.43	0.00	0.00	19.11	85.19	24.93	55.13	99.37	98.12	0.00	476.13
TRINITY_DN29178_c0_g1_i2	0.00	0.00	3.00	0.00	0.00	0.00	3.00	4.00	1.00	1.00	2.00	0.00
TRINITY_DN37890_c1_g2_i1	5.00	2.00	7.00	2.00	6.00	9.00	5.00	9.00	1.00	4.00	0.00	21.00
TRINITY_DN34602_c1_g3_i1	0.00	0.00	0.00	0.00	0.00	0.00	0.00	1.00	0.00	0.00	0.00	2.00
TRINITY_DN27769_c0_g2_i1	0.00	0.00	0.00	0.00	0.00	0.00	0.00	0.00	0.00	4.00	10.00	67.00
TRINITY_DN35010_c1_g4_i6	1.55	0.00	0.00	0.00	0.00	4.42	0.00	2.00	0.00	0.00	1.00	0.00
TRINITY_DN38326_c1_g2_i2	0.00	0.00	1.04	1.43	0.62	2.67	2.18	1.37	0.00	0.00	0.00	23.63
TRINITY_DN29311_c0_g1_i1	2.17	2.26	3.00	9.00	3.00	12.00	1.00	2.00	9.00	19.55	44.51	78.47
TRINITY_DN36794_c1_g3_i2	4.00	3.00	7.00	12.00	1.00	23.00	19.00	17.00	13.00	17.00	29.00	0.00
TRINITY_DN36258_c3_g2_i7	69.32	42.45	148.66	69.54	69.46	135.94	60.79	170.45	44.59	237.43	0.00	22.99
TRINITY_DN39391_c0_g1_i5	0.00	1.68	0.00	0.00	0.00	0.00	6.70	4.37	0.00	0.00	4.58	0.00
TRINITY_DN20555_c0_g1_i1	0.00	0.00	1.00	0.00	0.00	0.00	0.00	4.00	2.00	2.00	1.00	18.00
TRINITY_DN31877_c8_g2_i1	0.00	0.00	0.00	0.00	0.00	0.00	0.00	1.00	0.00	1.00	1.00	13.00
TRINITY_DN37733_c0_g3_i2	1.00	3.00	2.92	0.00	0.00	0.00	0.42	1.59	0.00	14.45	8.23	0.00
TRINITY_DN48261_c0_g1_i1	1.00	0.00	3.00	2.00	2.00	11.00	2.00	8.00	1.00	0.00	0.00	0.00
TRINITY_DN32694_c0_g1_i1	0.00	0.00	1.00	4.00	0.00	5.00	5.00	2.00	0.00	1.00	0.00	0.00
TRINITY_DN35836_c0_g3_i1	6.00	4.00	8.00	12.00	7.00	26.00	24.00	12.00	9.00	2.00	0.00	0.00
TRINITY_DN39187_c2_g1_i1	0.00	0.00	0.00	1.33	0.00	1.27	5.84	8.39	9.56	14.34	1.12	0.00
TRINITY_DN25392_c0_g1_i1	0.00	3.00	0.00	1.00	4.00	3.00	7.00	1.00	1.00	5.00	13.00	3.00
TRINITY_DN33942_c1_g1_i5	0.00	0.00	1.79	0.00	1.31	0.00	4.62	0.00	0.00	14.33	0.00	0.00
TRINITY_DN6998_c0_g1_i1	5.00	3.00	4.00	2.00	1.00	4.00	1.00	4.00	2.00	10.00	2.00	14.00
TRINITY_DN21802_c0_g1_i1	1.00	6.00	7.00	4.00	0.00	9.00	7.00	7.00	11.00	6.00	3.00	0.00
TRINITY_DN39256_c4_g3_i1	3.00	0.00	3.00	3.00	1.00	2.00	7.00	6.00	9.00	1.00	0.00	3.00
TRINITY_DN37783_c5_g1_i2	16.31	22.00	20.75	17.52	6.53	54.13	68.27	57.01	37.75	31.01	28.00	0.00
TRINITY_DN40781_c1_g1_i2	0.00	0.00	0.00	0.73	0.00	0.00	1.53	3.31	2.06	1.14	0.00	0.00
TRINITY_DN43041_c0_g1_i1	0.00	0.00	1.00	0.00	0.00	2.00	1.00	0.00	1.00	0.00	0.00	5.00
TRINITY_DN38654_c2_g1_i2	3.00	2.41	11.87	5.05	2.76	9.20	34.19	47.23	22.90	27.13	6.00	0.00
TRINITY_DN38479_c4_g1_i4	23.17	17.69	38.58	36.01	33.25	40.29	35.81	44.46	25.75	122.07	36.72	770.89
TRINITY_DN40241_c1_g1_i3	1.19	0.00	0.00	0.00	0.00	1.12	0.00	2.24	0.00	1.13	0.00	0.00
TRINITY_DN39769_c4_g1_i1	1.00	2.00	3.00	1.00	5.00	8.00	9.00	7.00	2.00	4.00	0.00	4.00
TRINITY_DN40827_c0_g3_i5	0.00	0.00	4.28	14.63	0.00	7.68	2.33	14.47	10.42	10.01	4.75	0.00
TRINITY_DN32299_c1_g1_i1	0.00	1.00	0.00	0.00	0.00	4.00	2.00	3.00	0.00	0.00	0.00	0.00
TRINITY_DN39629_c1_g2_i5	1.28	7.86	14.97	12.68	1.02	17.06	21.84	22.78	17.24	24.52	24.39	0.00
TRINITY_DN34198_c2_g1_i1	47.00	115.00	76.00	61.00	58.00	184.00	248.00	131.00	78.00	18.00	3.00	0.00
TRINITY_DN32355_c4_g1_i1	0.00	0.00	1.00	0.00	0.00	3.00	0.00	2.00	0.00	3.00	0.00	3.11
TRINITY_DN38161_c2_g3_i3	0.00	0.00	16.23	6.68	15.99	8.14	17.42	48.44	14.12	45.10	14.00	98.32
TRINITY_DN36293_c3_g1_i2	1.00	8.00	10.00	9.00	3.00	19.00	22.00	23.68	14.61	19.00	3.00	0.00
TRINITY_DN32665_c4_g2_i3	15.38	7.49	0.00	0.00	15.48	28.18	1.76	4.83	11.17	48.48	13.63	44.86
TRINITY_DN34976_c2_g1_i2	40.07	0.00	20.30	30.05	46.41	44.07	69.70	82.83	0.00	33.21	3.71	48.82
TRINITY_DN32123_c1_g6_i2	0.00	1.00	0.00	0.00	0.72	2.89	0.49	0.00	0.00	6.07	25.50	35.16
TRINITY_DN38089_c5_g3_i1	0.00	0.00	1.00	0.00	1.00	2.00	0.00	4.00	1.00	0.00	0.00	0.00
TRINITY_DN37889_c1_g1_i15	0.00	0.00	0.00	4.19	0.00	0.00	0.00	12.19	0.00	0.56	0.00	2.77
TRINITY_DN36745_c5_g1_i7	9.98	0.00	3.87	5.47	2.41	2.62	2.65	0.00	4.59	13.88	6.46	31.28
TRINITY_DN33050_c5_g1_i2	0.00	2.00	0.00	0.00	5.00	0.00	10.07	6.91	1.66	1.74	0.00	0.00
TRINITY_DN31813_c5_g3_i1	1.00	3.00	2.00	0.00	2.00	0.00	0.00	2.00	1.00	0.00	0.00	4.00
TRINITY_DN35904_c2_g1_i5	0.00	0.00	0.00	2.55	0.00	0.00	2.40	0.00	0.00	6.24	0.00	0.00
TRINITY_DN32429_c0_g1_i1	17.00	18.00	25.00	29.00	12.00	34.00	14.00	30.00	11.00	22.00	14.00	0.00
TRINITY_DN25190_c0_g1_i1	0.00	0.00	0.00	0.00	0.00	0.00	0.00	0.00	0.00	0.00	0.00	1.00
TRINITY_DN39140_c0_g1_i2	23.18	0.00	10.74	24.49	14.90	48.72	9.47	13.74	0.00	67.40	14.07	229.93
TRINITY_DN33057_c2_g1_i1	0.00	0.00	0.00	0.00	0.00	0.00	0.00	0.00	0.00	0.00	0.00	32.00
TRINITY_DN20104_c0_g1_i1	1.00	0.00	0.00	0.00	0.00	2.00	0.00	0.00	2.00	5.00	51.00	25.00
TRINITY_DN36634_c0_g4_i1	0.00	3.00	1.00	2.00	1.00	2.00	2.00	2.00	3.00	1.00	0.00	0.00
TRINITY_DN33793_c0_g1_i2	0.00	0.00	0.00	0.00	1.44	0.00	0.00	8.00	1.41	6.00	50.68	28.92
TRINITY_DN40780_c0_g1_i7	21.36	39.89	37.00	53.94	28.00	122.74	103.33	100.51	62.97	81.91	8.00	0.00
TRINITY_DN32848_c4_g1_i1	16.00	12.67	18.84	46.00	14.50	76.63	51.65	60.98	47.00	69.28	86.85	0.00
TRINITY_DN39297_c3_g3_i2	0.00	0.00	0.00	0.00	0.00	1.71	0.00	0.00	7.80	0.00	0.00	1.34
TRINITY_DN38503_c1_g1_i5	0.00	4.00	6.97	0.00	0.00	0.00	0.00	0.00	3.19	6.17	0.00	0.00
TRINITY_DN19742_c0_g1_i1	11.00	2.00	8.00	2.00	8.00	15.00	6.00	27.00	4.00	41.00	9.00	65.00
TRINITY_DN37268_c2_g2_i2	2.00	3.00	7.00	14.00	1.00	29.39	10.70	14.11	11.22	18.51	30.80	0.00
TRINITY_DN38690_c3_g2_i21	0.00	0.00	6.00	5.72	2.69	6.55	3.67	3.04	0.00	4.62	0.00	0.00
TRINITY_DN21287_c0_g1_i1	0.00	2.00	0.00	0.00	0.00	3.00	1.00	2.00	1.00	4.00	1.00	0.00
TRINITY_DN34750_c4_g2_i6	2.05	6.03	0.00	15.20	0.00	0.00	0.00	4.90	0.00	18.86	26.89	33.02
TRINITY_DN39091_c0_g5_i1	3.85	1.17	9.25	3.49	7.11	0.00	0.00	0.00	0.00	0.00	46.93	0.00
TRINITY_DN34138_c0_g1_i3	3.62	3.79	12.45	0.00	13.64	0.00	9.86	0.00	0.00	32.32	0.00	0.00
TRINITY_DN15414_c0_g1_i1	0.00	3.00	0.00	0.00	0.00	0.00	0.00	2.00	4.00	0.00	0.00	0.00
TRINITY_DN35408_c3_g5_i3	0.00	0.00	0.00	7.15	0.00	0.01	15.31	0.00	10.47	0.00	0.00	0.00
TRINITY_DN46585_c0_g1_i1	0.00	0.00	0.00	0.00	0.00	0.00	0.00	0.00	0.00	0.00	1.00	3.00
TRINITY_DN38266_c0_g1_i1	0.00	0.00	1.00	0.00	0.00	0.00	0.00	0.00	0.00	0.00	0.00	21.00
TRINITY_DN30404_c0_g1_i6	2.00	0.00	0.00	0.00	0.00	0.00	1.06	1.00	1.00	0.00	0.00	16.25
TRINITY_DN38184_c3_g2_i1	5.61	0.00	13.78	9.50	6.91	4.35	12.16	4.31	11.40	19.36	14.06	2.58
TRINITY_DN38249_c4_g2_i1	14.00	11.00	25.98	31.00	4.14	44.44	25.40	29.81	26.60	15.27	5.10	0.00
TRINITY_DN36439_c4_g1_i1	0.00	0.00	0.00	6.40	0.00	0.00	9.01	0.00	3.48	0.00	0.00	0.00
TRINITY_DN39557_c0_g1_i3	0.00	0.00	0.00	0.00	0.00	12.06	16.97	0.00	0.00	5.84	12.12	26.75
TRINITY_DN29556_c0_g1_i1	10.00	14.00	9.00	14.00	1.00	31.00	25.00	26.00	21.00	19.00	10.00	0.00
TRINITY_DN38580_c1_g4_i5	6.79	0.00	5.01	14.00	2.00	22.00	2.67	18.00	3.50	14.00	9.00	0.00
TRINITY_DN48074_c0_g1_i1	0.00	5.00	3.00	0.00	0.00	0.00	0.00	0.00	0.00	0.00	0.00	0.00
TRINITY_DN40406_c11_g6_i1	1.00	0.00	0.00	0.00	0.00	0.00	0.00	0.00	0.00	0.00	0.00	6.00
TRINITY_DN25230_c0_g1_i1	0.00	1.00	4.00	3.00	1.00	10.00	21.00	9.00	8.00	1.00	0.00	0.00
TRINITY_DN32327_c3_g3_i1	5.00	5.00	17.00	10.00	1.00	10.00	18.00	6.00	1.00	3.00	0.00	0.00
TRINITY_DN39542_c1_g3_i7	0.23	0.44	1.05	119.69	0.00	91.00	1.22	2.15	87.00	51.91	0.80	0.00
TRINITY_DN36316_c4_g2_i2	0.00	0.91	2.45	3.21	2.34	3.70	8.26	10.00	6.55	9.11	2.21	2.00
TRINITY_DN38047_c2_g3_i7	3.23	1.50	0.00	1.37	3.08	13.95	9.48	21.48	8.78	8.41	1.28	6.93
TRINITY_DN38415_c1_g2_i6	0.00	1.27	0.00	0.00	2.00	0.00	3.86	0.00	0.00	5.04	0.00	2.89
TRINITY_DN37511_c0_g2_i6	3.51	21.33	0.00	0.00	0.00	0.60	2.43	0.00	0.00	0.00	0.00	0.00
TRINITY_DN36838_c0_g1_i2	0.00	0.00	7.84	0.00	0.00	2.10	3.16	0.00	0.00	0.00	4.00	0.00
TRINITY_DN39552_c0_g2_i5	0.00	0.00	0.00	0.00	0.00	0.00	0.00	7.06	0.00	0.00	6.03	0.00
TRINITY_DN37895_c2_g1_i1	0.00	0.00	2.00	5.20	1.00	7.00	8.00	6.85	3.00	3.74	0.00	0.00
TRINITY_DN35385_c0_g4_i1	1.00	0.00	0.00	0.00	5.00	3.00	6.00	3.00	1.00	2.00	0.00	6.00
TRINITY_DN35809_c0_g1_i3	0.00	0.00	0.00	0.00	0.00	0.00	0.00	0.00	0.00	0.00	0.00	4059.86
TRINITY_DN31155_c8_g1_i4	1.00	0.00	3.00	4.00	2.00	6.58	0.00	5.00	1.00	5.21	0.00	2.00
TRINITY_DN38884_c0_g1_i1	4.00	5.00	5.00	14.00	9.00	0.00	1.00	0.00	0.00	0.00	1.00	0.00
TRINITY_DN36929_c6_g2_i2	3.04	8.15	12.81	12.91	17.00	32.97	20.19	36.04	24.31	103.17	25.00	1129.33
TRINITY_DN38170_c3_g1_i2	15.00	7.00	15.00	12.03	6.00	28.00	23.69	18.00	28.52	17.54	20.00	0.00
TRINITY_DN38437_c0_g2_i5	0.00	0.00	0.00	2.00	0.00	1.00	6.37	4.23	2.00	4.00	0.00	0.00
TRINITY_DN33325_c0_g1_i4	6.82	3.49	15.07	0.00	1.00	10.97	20.36	17.61	21.83	22.45	22.00	0.00
TRINITY_DN33064_c2_g1_i3	0.00	1.00	3.00	0.00	0.00	0.00	1.00	1.00	0.00	1.01	8.31	63.43
TRINITY_DN37925_c0_g2_i4	26.74	27.30	62.19	0.00	0.00	49.80	0.00	0.00	22.55	61.33	27.27	232.92
TRINITY_DN32833_c1_g3_i1	0.00	0.00	0.00	3.00	0.00	0.00	5.37	1.73	4.00	0.00	0.00	0.00
TRINITY_DN35486_c0_g1_i1	2.00	3.00	4.00	6.00	3.89	4.00	4.00	4.00	2.00	11.01	1.00	6.00
TRINITY_DN30068_c0_g1_i1	7.00	3.00	0.00	7.80	3.00	1.99	13.00	9.00	12.01	4.00	10.00	0.00
TRINITY_DN40196_c5_g2_i4	52.44	47.54	40.96	33.38	44.67	56.58	102.35	30.81	171.75	163.27	97.67	1375.60
TRINITY_DN37958_c4_g3_i1	33.00	20.00	86.00	55.00	29.23	141.00	146.51	220.03	162.00	505.00	22.00	35.57
TRINITY_DN45937_c0_g1_i1	0.00	0.00	0.00	0.00	0.00	0.00	0.00	0.00	0.00	0.00	0.00	6.00
TRINITY_DN35783_c7_g1_i3	136.00	187.00	267.67	422.71	54.00	519.35	518.95	427.16	522.00	534.60	437.47	1.00
TRINITY_DN30324_c0_g1_i3	0.00	0.00	0.00	0.00	0.00	6.00	0.00	9.68	12.00	6.95	14.22	26.33
TRINITY_DN38062_c3_g1_i1	12.41	0.00	5.01	2.69	5.23	2.42	0.00	13.36	2.41	11.17	9.09	37.70
TRINITY_DN17905_c0_g1_i1	0.00	1.00	1.00	0.00	0.00	1.00	1.00	0.00	0.00	2.00	0.00	2.00
TRINITY_DN33056_c0_g2_i19	0.00	0.00	0.00	0.00	0.00	0.00	0.00	0.00	0.00	0.00	6.07	7.09
TRINITY_DN34911_c2_g1_i1	5.00	3.00	8.00	8.00	8.00	36.00	22.00	18.00	8.00	0.00	3.00	0.00
TRINITY_DN35734_c2_g2_i3	0.00	0.00	5.13	6.33	0.00	0.00	13.70	0.00	0.00	28.93	9.79	0.00
TRINITY_DN5230_c0_g1_i1	0.00	2.00	0.00	0.00	0.00	3.00	10.00	0.00	2.00	2.00	4.00	2.00
TRINITY_DN34272_c0_g1_i4	2.00	0.00	1.00	4.00	1.00	9.00	9.00	7.00	12.00	0.00	0.00	0.00
TRINITY_DN34221_c0_g4_i1	2.00	1.00	1.00	1.00	0.00	5.00	3.00	1.00	3.00	1.00	0.00	0.00
TRINITY_DN40444_c2_g5_i1	0.00	1.00	0.00	0.00	0.00	2.00	3.00	1.00	3.00	0.00	0.00	0.00
TRINITY_DN40152_c3_g2_i1	0.00	1.00	1.00	5.00	2.00	9.00	9.00	8.00	6.00	2.00	0.00	0.00
TRINITY_DN34520_c0_g1_i3	0.00	2.09	0.00	20.81	17.64	0.00	0.00	0.00	0.00	0.00	33.49	0.00
TRINITY_DN37205_c2_g3_i1	0.00	0.00	8.86	16.36	6.47	0.00	4.08	27.96	15.96	61.62	0.00	0.00
TRINITY_DN37767_c0_g2_i1	0.00	12.23	6.24	20.00	20.39	9.23	43.44	60.43	21.00	6.00	1.00	0.00
TRINITY_DN33375_c4_g6_i1	0.00	3.00	2.00	0.00	1.00	1.00	0.00	0.00	0.00	0.00	0.00	0.00
TRINITY_DN3529_c0_g1_i1	0.00	0.00	0.00	0.00	0.00	0.00	0.00	0.00	0.00	0.00	2.00	0.00
TRINITY_DN32112_c4_g1_i6	0.00	7.00	14.55	0.00	0.00	14.56	0.00	29.87	18.23	0.00	27.14	0.00
TRINITY_DN22972_c0_g1_i1	1.00	1.00	2.00	4.00	0.00	5.00	9.00	5.00	2.00	0.00	1.00	0.00
TRINITY_DN35346_c2_g1_i1	0.00	1.00	3.00	3.00	1.00	5.00	4.00	5.00	3.00	0.00	0.00	0.00
TRINITY_DN36960_c5_g2_i1	3.00	3.00	1.00	4.00	3.00	1.00	1.00	5.00	2.00	1.00	0.00	0.00
TRINITY_DN36954_c2_g1_i13	6.86	0.00	8.39	3.08	0.00	0.00	6.34	10.96	0.00	6.20	0.00	0.00
TRINITY_DN33969_c1_g3_i2	0.00	0.00	0.00	0.00	0.00	0.00	0.00	0.00	0.00	0.00	0.00	0.00
TRINITY_DN36283_c1_g1_i2	0.00	0.00	0.00	2.00	0.00	0.00	0.00	0.00	0.00	0.00	0.00	0.00
TRINITY_DN47516_c0_g1_i1	0.00	0.00	0.00	1.00	0.00	0.00	1.00	0.00	0.00	0.00	0.00	2.00
TRINITY_DN28764_c0_g1_i4	0.00	0.00	0.00	0.00	0.00	0.00	0.00	0.00	0.00	1.00	0.00	0.00
TRINITY_DN39884_c0_g1_i3	0.00	0.00	1.28	0.00	0.00	0.00	3.14	0.11	0.62	0.00	11.17	18.70
TRINITY_DN48681_c0_g1_i1	0.00	0.00	2.00	0.00	0.00	0.00	0.00	2.00	0.00	0.00	0.00	0.00
TRINITY_DN35033_c0_g1_i1	0.00	1.00	1.00	0.00	0.00	1.00	4.00	2.00	0.00	1.95	0.00	0.00
TRINITY_DN36174_c3_g1_i15	7.45	0.00	0.00	44.82	0.00	0.00	0.00	0.00	0.00	0.00	0.00	0.00
TRINITY_DN34538_c5_g3_i1	0.00	0.00	1.00	0.00	0.00	1.00	1.00	1.00	1.00	0.00	0.00	2.00
TRINITY_DN37356_c1_g2_i2	0.00	10.69	7.26	0.00	1.86	3.85	0.00	0.00	0.00	11.72	39.85	0.00
TRINITY_DN37289_c3_g2_i2	6.00	10.00	0.00	3.00	0.00	5.00	0.00	0.00	8.00	0.00	0.00	0.00
TRINITY_DN36183_c4_g2_i3	0.00	10.33	28.00	11.00	6.17	45.00	36.73	27.20	27.23	162.81	17.07	1257.78
TRINITY_DN42979_c0_g1_i1	0.00	0.00	2.00	0.00	0.00	3.00	0.00	0.00	0.00	1.00	0.00	1.00
TRINITY_DN40392_c1_g1_i1	0.00	0.00	0.00	0.00	0.00	0.00	0.00	0.00	3.00	1.00	4.00	10.00
TRINITY_DN8420_c0_g1_i1	2.00	0.00	3.00	0.00	1.00	0.00	0.00	5.00	0.00	5.00	1.00	4.00
TRINITY_DN39244_c4_g1_i3	0.00	0.00	0.00	3.57	7.98	0.00	0.00	0.00	9.53	0.00	5.15	23.98
TRINITY_DN38862_c1_g2_i2	0.00	17.00	4.48	24.00	7.00	56.00	42.44	20.98	24.95	0.00	0.00	0.00
TRINITY_DN36655_c2_g6_i1	1.00	1.00	1.00	0.00	2.00	1.00	0.00	0.00	1.00	2.00	6.00	14.00
TRINITY_DN40632_c9_g1_i1	10.00	19.00	12.08	14.10	8.12	47.31	37.50	35.81	10.62	42.98	30.55	0.00
TRINITY_DN38259_c0_g2_i1	0.00	0.00	1.31	2.15	0.00	0.00	0.00	2.00	3.00	0.00	0.00	0.00
TRINITY_DN36611_c2_g2_i3	0.00	0.00	1.00	0.00	0.00	0.00	0.00	0.00	5.23	5.01	0.00	22.85
TRINITY_DN42985_c0_g1_i1	0.00	0.00	0.00	0.00	0.00	0.00	0.00	0.00	0.00	0.00	2.00	11.00
TRINITY_DN29225_c0_g1_i1	0.00	0.00	0.00	2.00	3.00	6.91	5.00	8.99	3.00	2.00	0.00	0.00
TRINITY_DN38469_c0_g1_i2	1.01	4.99	1.00	5.00	3.99	7.81	16.05	12.64	5.00	14.04	4.54	0.00
TRINITY_DN40092_c2_g1_i9	14.48	0.00	5.69	12.20	7.52	0.00	0.00	0.00	0.00	5.20	14.36	46.59
TRINITY_DN35127_c2_g2_i1	0.00	1.77	0.00	0.00	0.00	2.89	0.00	2.00	2.00	0.00	0.00	0.00
TRINITY_DN32456_c0_g1_i3	0.00	6.36	0.00	4.43	1.63	10.27	9.73	12.41	0.00	27.34	86.42	365.37
TRINITY_DN38919_c3_g1_i1	30.00	31.00	46.00	34.00	31.00	36.00	54.00	59.00	32.00	193.00	69.00	187.01
TRINITY_DN5692_c0_g1_i1	0.00	0.00	6.00	0.00	0.00	0.00	0.00	0.00	0.00	2.00	6.00	4.00
TRINITY_DN35261_c1_g2_i1	0.00	0.00	3.89	3.03	0.00	0.00	4.37	10.22	0.00	8.11	17.46	185.05
TRINITY_DN39044_c0_g2_i2	0.00	0.00	0.00	0.00	0.00	2.87	0.00	0.00	0.00	0.00	0.00	0.00
TRINITY_DN24062_c0_g1_i1	0.00	3.00	3.00	3.00	0.00	7.00	7.00	3.00	4.00	5.00	1.00	0.00
TRINITY_DN38691_c1_g1_i5	62.26	51.01	75.62	67.44	68.06	220.62	149.99	209.53	249.91	489.25	459.34	2292.77
TRINITY_DN37591_c0_g1_i5	0.00	0.00	0.00	0.00	0.00	0.00	0.00	0.00	0.00	0.00	0.00	130.04
TRINITY_DN31147_c0_g1_i1	10.00	12.00	13.00	6.00	7.00	24.00	16.00	20.00	11.00	7.00	2.00	387.00
TRINITY_DN46853_c0_g1_i1	0.00	0.00	2.00	1.00	0.00	0.00	0.00	4.00	0.00	0.00	0.00	0.00
TRINITY_DN30667_c0_g1_i1	0.00	0.00	1.00	0.00	0.00	0.00	4.00	0.00	0.00	0.00	0.00	0.00
TRINITY_DN38096_c5_g3_i1	0.00	2.99	4.95	2.00	5.99	0.00	0.00	8.81	2.00	0.00	6.15	0.00
TRINITY_DN34636_c1_g1_i5	0.00	0.00	0.00	2.20	0.00	0.00	4.19	7.92	10.02	4.24	4.18	202.29
TRINITY_DN38484_c1_g1_i10	0.00	0.00	0.00	0.00	0.00	2.00	0.00	1.35	0.00	3.46	0.00	18.72
TRINITY_DN36676_c2_g2_i2	0.97	0.00	4.81	1.77	1.46	0.00	15.90	11.34	17.45	25.43	0.00	0.00
TRINITY_DN40264_c4_g1_i1	9.00	12.00	20.00	37.00	7.00	68.00	53.00	46.00	52.00	50.00	44.00	0.00
TRINITY_DN30592_c0_g1_i1	0.00	0.00	0.00	1.00	0.00	1.00	1.00	0.00	6.00	2.00	129.27	0.00
TRINITY_DN37235_c0_g1_i9	2.23	4.76	0.00	0.00	0.00	0.00	10.15	0.00	0.00	0.00	0.00	5.38
TRINITY_DN39562_c0_g7_i1	0.00	0.00	1.00	0.00	0.00	0.00	0.00	0.00	4.00	0.00	1.00	0.00
TRINITY_DN11453_c0_g1_i1	0.00	0.00	0.00	0.00	0.00	0.00	0.00	0.00	1.00	5.00	8.00	14.00
TRINITY_DN40363_c0_g1_i1	0.00	0.00	0.00	0.00	2.00	1.00	1.00	2.00	1.00	0.00	1.00	0.00
TRINITY_DN33689_c1_g1_i10	0.00	0.00	7.74	8.53	5.73	2.97	3.13	9.18	5.08	22.13	0.00	3.53
TRINITY_DN39247_c5_g5_i2	33.26	24.62	47.15	22.12	36.38	87.30	72.61	47.02	52.62	258.03	206.70	372.16
TRINITY_DN46203_c0_g1_i1	0.00	0.00	1.00	0.00	0.00	0.00	1.00	0.00	1.00	2.00	0.00	0.00
TRINITY_DN38999_c0_g3_i7	19.11	21.88	45.99	37.76	57.00	67.37	61.74	101.52	51.37	211.17	87.58	907.32
TRINITY_DN32345_c2_g1_i1	0.00	4.00	1.00	0.00	0.00	1.00	0.00	1.65	5.00	8.00	1.00	27.00
TRINITY_DN40465_c3_g4_i1	0.00	0.00	1.00	0.00	0.00	0.00	0.00	1.00	0.00	2.00	0.00	3.00
TRINITY_DN34743_c2_g1_i1	0.00	0.00	0.00	0.00	0.00	2.00	0.00	1.00	0.00	2.00	8.00	6.27
TRINITY_DN36373_c0_g1_i1	0.00	0.00	0.00	1.36	0.00	1.84	0.00	1.36	1.83	5.88	15.35	0.00
TRINITY_DN37494_c0_g8_i2	7.74	0.00	16.28	15.00	0.00	47.00	22.77	22.35	70.52	90.53	291.60	229.14
TRINITY_DN38888_c0_g5_i12	0.00	0.00	0.00	0.00	0.00	0.00	0.00	1.93	0.00	0.20	0.00	4.82
TRINITY_DN34259_c2_g1_i1	7.00	25.00	75.00	90.00	41.00	0.00	0.00	0.00	0.00	0.00	1.00	0.00
TRINITY_DN17982_c0_g1_i1	0.00	0.00	0.00	3.00	0.00	4.00	0.00	0.00	0.00	0.00	0.00	0.00
TRINITY_DN37126_c0_g1_i1	0.00	0.00	2.00	2.32	0.00	1.04	5.33	3.48	5.67	5.95	2.13	0.00
TRINITY_DN1131_c0_g1_i1	0.00	0.00	0.00	0.00	0.00	0.00	0.00	1.00	1.00	0.00	1.00	3.00
TRINITY_DN34863_c5_g2_i1	0.00	0.00	1.00	0.00	0.00	0.00	1.00	2.00	0.00	0.00	2.00	0.00
TRINITY_DN37787_c1_g2_i1	0.00	0.00	0.00	0.00	0.00	0.00	0.00	0.00	0.00	0.00	0.00	58.00
TRINITY_DN38942_c1_g1_i1	3.00	4.00	8.00	4.00	0.00	9.00	9.00	9.00	5.00	6.00	1.42	0.00
TRINITY_DN32284_c1_g2_i3	0.29	3.24	9.96	28.44	2.66	26.07	12.45	52.72	24.76	40.70	66.30	0.00
TRINITY_DN32574_c1_g1_i1	0.00	0.00	0.00	3.67	1.69	0.00	3.44	4.48	8.20	1.54	0.00	0.00
TRINITY_DN33305_c1_g4_i1	19.00	24.00	15.52	39.18	15.84	81.87	61.48	41.14	24.79	49.23	45.00	0.00
TRINITY_DN33203_c3_g2_i3	0.00	0.00	0.00	3.22	0.00	0.00	0.00	0.00	0.00	0.00	0.00	1.43
TRINITY_DN35947_c3_g5_i1	11.00	9.00	15.00	16.00	9.00	43.00	34.00	47.00	37.00	12.00	13.00	31.00
TRINITY_DN37894_c2_g2_i4	0.00	3.49	7.02	0.00	0.00	17.03	12.84	25.69	5.13	0.00	0.00	0.00
TRINITY_DN39164_c1_g1_i6	0.00	0.00	0.00	12.22	0.00	21.38	0.00	8.84	0.00	0.00	21.06	0.00
TRINITY_DN40343_c5_g1_i22	0.00	0.00	0.00	0.00	0.00	0.00	0.00	0.00	0.00	0.00	0.00	0.00
TRINITY_DN36825_c0_g1_i1	12.90	7.91	12.37	5.38	8.80	18.95	17.06	30.64	8.33	88.97	467.90	473.61
TRINITY_DN33659_c3_g1_i1	2.00	0.00	0.00	0.00	0.00	0.00	0.00	0.00	0.00	0.63	9.00	0.00
TRINITY_DN47098_c0_g1_i1	0.00	0.00	0.00	1.00	0.00	0.00	3.00	0.00	0.00	1.00	0.00	1.00
TRINITY_DN40602_c0_g1_i6	0.00	0.00	19.67	0.00	0.00	24.34	25.77	0.00	20.93	33.07	83.94	5.71
TRINITY_DN34213_c0_g1_i2	0.00	0.00	0.00	5.16	18.16	0.00	5.21	0.00	27.23	21.23	0.00	402.29
TRINITY_DN22006_c0_g1_i1	0.00	0.00	0.00	0.00	0.00	0.00	0.00	2.00	0.00	0.00	1.00	237.00
TRINITY_DN38413_c4_g2_i4	0.00	0.00	0.00	0.00	0.00	0.00	0.00	0.00	0.00	0.00	0.00	15.58
TRINITY_DN40960_c0_g1_i1	0.00	0.00	2.00	3.00	3.00	4.00	0.00	13.00	4.00	10.00	68.00	13.00
TRINITY_DN36489_c0_g4_i1	51.00	82.00	65.00	96.00	14.00	294.00	295.00	126.00	72.00	15.00	15.00	0.00
TRINITY_DN24356_c0_g1_i1	0.00	0.00	2.00	0.00	1.00	0.00	0.00	2.00	0.00	1.00	0.00	11.00
TRINITY_DN34139_c2_g1_i1	2.00	2.00	3.00	7.00	0.00	3.00	4.00	1.00	1.00	2.00	3.00	0.00
TRINITY_DN39017_c5_g1_i1	10.00	6.00	13.00	17.00	1.00	14.15	27.00	21.00	13.00	17.00	4.00	0.00
TRINITY_DN39749_c1_g1_i2	0.00	0.00	0.00	0.00	0.00	20.57	51.97	0.00	37.08	0.00	0.00	0.00
TRINITY_DN46445_c0_g1_i1	2.00	0.00	0.00	0.00	0.00	0.00	0.00	0.00	0.00	1.00	1.00	0.00
TRINITY_DN37862_c1_g5_i4	0.00	0.00	0.00	0.00	0.00	4.08	0.00	0.00	0.87	0.00	0.00	0.00
TRINITY_DN33663_c2_g4_i4	0.00	0.57	7.85	0.00	0.00	45.00	0.00	0.00	0.00	15.29	0.00	0.00
TRINITY_DN37998_c0_g1_i3	18.13	0.00	6.19	12.91	7.11	23.41	25.91	8.48	11.59	0.00	0.00	0.00
TRINITY_DN16191_c0_g1_i1	1.00	1.00	3.00	3.00	1.00	5.00	3.00	11.00	2.00	1.00	0.00	0.00
TRINITY_DN32802_c0_g4_i4	0.10	0.00	0.00	3.26	1.95	0.00	2.44	1.07	0.19	0.00	0.00	0.00
TRINITY_DN39298_c1_g2_i2	0.00	0.00	3.76	6.00	1.42	3.85	10.61	6.47	4.92	9.60	35.91	39.71
TRINITY_DN37995_c3_g1_i1	0.00	0.00	0.00	0.00	0.00	0.00	0.00	0.00	0.00	0.00	0.00	10.49
TRINITY_DN12600_c0_g1_i1	0.00	0.00	0.00	0.00	0.00	0.00	0.00	0.00	0.00	0.00	0.00	7.00
TRINITY_DN38689_c2_g1_i2	0.00	2.84	0.00	1.81	0.00	0.00	0.00	0.00	0.00	0.00	2.26	0.00
TRINITY_DN9018_c0_g1_i1	0.00	0.00	0.00	0.00	0.00	0.00	0.00	0.00	0.00	0.00	1.00	9.00
TRINITY_DN33504_c1_g1_i3	0.00	0.00	0.00	0.00	0.00	0.00	0.00	0.00	0.00	0.00	5.78	2.47
TRINITY_DN34952_c0_g1_i1	1.00	1.00	4.00	0.00	1.00	1.00	1.00	4.00	1.00	16.00	4.00	23.00
TRINITY_DN36168_c2_g6_i7	3.48	0.00	11.26	0.00	0.00	5.93	10.14	0.00	0.00	12.42	0.00	24.24
TRINITY_DN37758_c0_g1_i11	0.00	0.00	0.00	0.00	0.00	0.00	0.00	0.00	0.00	0.00	0.00	17.55
TRINITY_DN34193_c0_g1_i2	6.00	10.58	17.85	27.89	4.71	16.84	30.63	28.55	15.64	17.78	1.59	0.00
TRINITY_DN35609_c0_g2_i9	0.00	0.00	0.00	0.00	0.00	0.00	0.00	0.00	0.00	0.00	7.27	14.77
TRINITY_DN32201_c0_g1_i2	0.00	4.12	28.36	8.25	0.00	3.78	10.95	26.90	32.67	116.55	209.59	583.16
TRINITY_DN33027_c3_g3_i12	0.00	0.00	0.77	0.00	0.00	0.00	6.00	4.20	0.00	11.36	22.00	0.00
TRINITY_DN39896_c10_g1_i1	0.00	6.00	1.00	0.00	2.00	4.00	0.00	5.00	0.00	5.00	6.00	7.00
TRINITY_DN39558_c1_g2_i1	0.00	0.00	2.00	0.00	0.00	3.00	0.00	0.00	0.00	2.00	4.00	33.00
TRINITY_DN38396_c1_g2_i3	20.00	8.42	20.63	59.79	0.00	96.68	64.39	55.55	68.83	34.60	126.86	1.00
TRINITY_DN5025_c0_g1_i1	0.00	0.00	0.00	0.00	0.00	0.00	0.00	0.00	0.00	1.00	0.00	1.00
TRINITY_DN39407_c5_g1_i1	0.00	0.00	0.00	0.00	0.00	0.00	0.00	3.96	0.00	0.00	6.01	3237.87
TRINITY_DN42577_c0_g1_i1	1.00	1.00	1.00	0.00	0.00	1.00	1.00	4.00	1.00	2.00	0.00	0.00
TRINITY_DN38651_c3_g1_i2	0.00	0.00	3.83	0.00	0.00	0.00	0.00	0.00	0.00	0.00	5.02	49.44
TRINITY_DN40253_c0_g1_i1	0.00	0.00	0.00	0.00	0.00	0.00	0.00	0.00	0.00	0.00	0.00	70.00
TRINITY_DN39811_c1_g2_i7	0.00	0.00	0.00	4.02	0.00	2.16	0.00	0.00	2.09	0.00	9.60	75.82
TRINITY_DN35879_c4_g1_i3	0.00	0.00	0.00	0.00	0.00	0.00	2.94	0.00	0.00	0.00	0.00	0.00
TRINITY_DN36383_c2_g7_i4	0.00	0.00	0.00	0.01	0.00	0.00	0.00	0.00	0.00	0.02	0.31	0.00
TRINITY_DN37790_c5_g1_i2	0.00	0.00	0.00	0.00	0.00	0.00	0.00	1.00	1.00	0.00	0.00	2.40
TRINITY_DN34716_c1_g1_i6	8.00	10.00	25.00	8.18	0.00	1.93	0.00	0.00	10.96	32.04	27.94	0.00
TRINITY_DN33627_c1_g6_i2	0.00	0.00	1.00	1.00	0.00	4.00	0.00	2.49	0.00	1.00	0.00	16.18
TRINITY_DN39896_c7_g1_i1	0.00	1.14	5.00	4.00	5.00	2.00	6.17	5.07	3.75	24.00	0.00	0.00
TRINITY_DN36739_c2_g11_i1	0.00	1.00	1.00	0.00	0.00	5.00	3.00	4.00	1.00	0.00	0.00	0.00
TRINITY_DN33237_c4_g2_i3	1.00	1.66	4.54	2.32	0.00	0.00	1.38	4.49	6.19	17.43	16.40	144.57
TRINITY_DN31404_c0_g1_i13	0.00	0.00	0.00	0.00	0.00	0.00	0.00	0.00	0.00	0.00	0.00	0.00
TRINITY_DN36297_c3_g3_i1	0.00	0.00	0.00	0.00	0.00	0.00	0.00	23.97	0.00	130.82	0.00	90.97
TRINITY_DN39973_c7_g1_i1	1.00	1.00	4.00	5.00	1.00	3.47	3.00	0.00	1.00	1.00	19.68	21.00
TRINITY_DN33992_c5_g2_i2	0.00	0.00	1.00	0.00	0.00	0.00	3.11	3.13	0.00	0.00	1.20	0.00
TRINITY_DN36085_c2_g1_i2	0.00	0.00	4.45	8.34	34.97	0.00	4.19	0.00	14.21	61.33	0.00	0.00
TRINITY_DN35553_c6_g1_i4	0.00	0.30	37.36	10.95	9.45	16.24	3.76	0.00	6.51	0.00	0.00	53.45
TRINITY_DN32947_c3_g1_i2	1.00	0.00	0.00	0.00	0.00	0.00	0.00	2.00	0.00	0.00	0.00	0.00
TRINITY_DN38286_c3_g3_i1	5.00	11.72	35.86	5.88	16.73	52.82	64.15	65.37	52.80	160.67	9.92	5.20
TRINITY_DN37147_c3_g1_i16	0.00	0.00	0.00	0.00	0.00	0.00	0.00	0.00	0.00	0.00	0.00	0.00
TRINITY_DN37092_c2_g3_i1	4.00	9.00	6.00	3.00	6.00	14.00	11.00	3.00	10.00	4.00	6.00	0.00
TRINITY_DN40789_c3_g1_i1	0.00	0.00	0.00	0.00	0.00	2.00	3.00	1.00	0.00	1.00	0.00	0.00
TRINITY_DN40077_c5_g3_i2	0.00	0.00	4.00	1.00	0.00	0.00	1.00	5.00	2.70	0.00	6.00	13.21
TRINITY_DN40638_c10_g1_i1	10.00	11.00	8.00	8.00	4.00	31.00	16.00	16.00	11.00	3.00	9.00	0.00
TRINITY_DN35769_c1_g2_i1	0.00	0.00	0.00	0.00	0.00	0.00	0.00	0.00	0.00	0.00	0.00	12.17
TRINITY_DN40388_c2_g1_i12	0.00	0.00	6.82	0.00	0.00	0.00	0.00	0.00	0.00	0.00	0.00	5.34
TRINITY_DN34624_c0_g3_i1	0.00	0.00	0.00	0.00	0.00	3.00	1.00	3.00	3.00	0.00	0.00	0.00
TRINITY_DN22297_c0_g1_i1	1.00	7.00	1.00	2.00	0.00	4.00	8.00	1.00	2.00	2.00	5.00	0.00
TRINITY_DN39418_c1_g3_i1	0.00	0.00	0.00	0.00	0.00	0.00	0.00	0.00	0.00	0.00	0.00	42.45
TRINITY_DN35885_c0_g2_i1	1.00	2.00	0.00	6.00	1.00	7.00	10.00	4.00	4.00	1.00	0.00	0.00
TRINITY_DN35536_c1_g1_i7	0.00	0.00	0.00	2.00	0.00	0.00	0.00	2.57	0.00	8.20	0.00	6.59
TRINITY_DN40711_c3_g1_i7	668.96	889.27	899.80	1038.60	957.84	443.50	1093.93	901.43	863.74	1829.61	3226.74	2030.78
TRINITY_DN37572_c3_g1_i1	0.00	0.00	5.00	4.00	0.00	0.00	1.00	0.00	0.00	2.00	0.00	1.00
TRINITY_DN39180_c3_g1_i3	0.00	0.00	0.00	0.00	4.89	2.02	0.00	1.17	1.59	2.42	6.40	51.59
TRINITY_DN12526_c0_g1_i1	0.00	0.00	3.00	1.00	0.00	0.00	0.00	5.00	1.00	2.00	0.00	0.00
TRINITY_DN37920_c2_g1_i1	3.00	2.00	0.00	1.00	1.00	3.00	2.00	11.00	2.00	3.00	0.00	0.00
TRINITY_DN34791_c5_g2_i3	0.00	0.00	0.00	0.00	0.00	0.00	0.00	0.00	0.00	0.00	0.00	32.00
TRINITY_DN36971_c3_g1_i1	0.00	0.00	0.00	0.00	3.00	3.00	2.00	3.00	0.00	0.00	8.00	7.00
TRINITY_DN33234_c1_g1_i2	0.00	0.00	1.15	0.00	2.00	1.00	0.00	0.00	0.00	5.00	10.68	24.44
TRINITY_DN39891_c0_g1_i9	0.00	0.00	0.00	0.00	0.00	0.00	0.00	0.00	0.00	0.00	0.00	188.88
TRINITY_DN36952_c1_g3_i5	0.00	1.00	1.16	3.00	0.00	3.00	0.00	1.06	1.04	0.00	0.00	0.00
TRINITY_DN32392_c0_g1_i1	4.00	2.00	6.00	1.00	2.00	16.00	14.00	4.00	7.00	0.00	4.00	0.00
TRINITY_DN48159_c0_g1_i1	2.00	0.00	1.00	2.00	0.00	0.00	0.00	2.00	0.00	0.00	0.00	1.00
TRINITY_DN35420_c1_g1_i5	0.00	0.00	2.73	0.00	3.00	7.99	4.94	4.00	1.91	0.00	0.00	0.00
TRINITY_DN33093_c9_g2_i1	10.00	2.61	8.69	9.54	2.35	28.80	19.88	21.00	15.70	23.00	4.00	0.00
TRINITY_DN36694_c1_g1_i3	0.00	0.00	0.00	0.00	0.00	0.00	0.00	1.58	0.00	1.99	0.00	0.00
TRINITY_DN37214_c0_g5_i1	0.00	0.00	0.00	0.00	0.00	2.00	1.00	0.00	0.00	0.00	0.00	0.00
TRINITY_DN25025_c0_g1_i1	0.00	0.00	0.00	0.00	0.00	0.00	0.00	0.00	0.00	0.00	1.40	1.00
TRINITY_DN27075_c0_g1_i1	0.00	0.00	0.00	0.00	0.00	0.00	0.00	0.00	0.00	0.00	1.00	766.00
TRINITY_DN38356_c0_g2_i3	0.00	0.00	0.00	0.00	0.00	0.00	0.00	4.00	0.00	6.00	18.29	87.15
TRINITY_DN34099_c0_g1_i1	3.00	1.00	3.00	3.00	3.00	0.00	0.00	0.00	0.00	0.00	1.00	2.00
TRINITY_DN36888_c0_g2_i2	0.00	0.00	0.00	0.00	0.00	0.00	0.00	4.60	4.22	0.00	0.00	0.00
TRINITY_DN39500_c2_g1_i3	0.00	0.00	1.00	0.00	1.00	0.00	0.00	4.00	0.00	0.00	3.38	8.74
TRINITY_DN40250_c0_g4_i4	10.43	6.16	53.68	34.79	15.36	83.46	81.38	43.93	79.27	106.83	65.17	1.00
TRINITY_DN37724_c1_g5_i1	0.00	0.00	0.00	0.00	0.00	0.00	2.00	0.00	0.00	0.00	0.00	6.00
TRINITY_DN35230_c2_g2_i5	1.60	0.00	0.00	0.00	0.00	0.00	2.59	0.00	1.49	4.30	0.00	0.00
TRINITY_DN39841_c4_g4_i2	0.00	0.00	0.00	0.00	0.00	1.00	0.00	0.00	1.00	0.00	0.00	0.00
TRINITY_DN36618_c3_g3_i2	4.00	0.00	11.00	8.78	8.22	15.00	13.25	32.00	26.00	64.87	68.00	394.54
TRINITY_DN40805_c0_g1_i1	0.00	0.00	0.00	0.00	0.00	0.00	0.00	2.00	0.00	0.00	0.00	0.00
TRINITY_DN36384_c4_g1_i1	0.00	0.00	4.94	0.00	0.00	0.00	0.00	0.00	0.00	11.99	0.00	0.00
TRINITY_DN37147_c3_g1_i7	0.00	0.00	0.00	0.00	0.00	0.00	0.00	0.00	0.00	0.00	0.00	0.00
TRINITY_DN34606_c2_g1_i1	0.00	0.00	0.00	0.00	0.00	0.00	0.00	0.00	0.00	0.00	0.00	31.00
TRINITY_DN33558_c1_g1_i3	10.66	3.24	11.35	16.51	1.69	15.83	13.68	10.68	19.99	10.15	12.24	0.00
TRINITY_DN35279_c8_g3_i1	1.00	0.00	5.00	0.00	0.00	1.00	0.00	3.00	2.00	3.00	0.00	3.00
TRINITY_DN39504_c1_g4_i2	105.21	133.67	266.27	191.94	164.29	376.27	401.56	377.16	373.97	834.88	158.85	171.81
TRINITY_DN32704_c6_g2_i3	3.00	0.00	0.00	0.00	0.00	0.00	0.00	3.33	0.00	3.60	0.00	0.00
TRINITY_DN38934_c2_g1_i3	0.00	2.00	8.00	5.00	2.00	20.00	11.12	16.54	11.00	39.54	25.00	0.00
TRINITY_DN37604_c2_g2_i1	31.00	22.00	28.00	37.00	10.00	99.00	59.00	30.01	54.00	62.00	44.00	0.00
TRINITY_DN40465_c3_g2_i2	0.00	0.00	0.00	0.00	0.00	0.00	0.00	0.00	0.00	0.65	0.00	3.05
TRINITY_DN34087_c2_g1_i2	0.00	0.00	0.00	0.00	0.00	0.00	0.00	0.00	1.00	4.00	2.00	2.00
TRINITY_DN37268_c2_g2_i1	0.00	0.00	0.00	0.00	0.00	3.61	5.30	7.89	2.78	21.49	3.20	0.00
TRINITY_DN36141_c0_g1_i5	0.00	0.00	0.00	0.00	0.00	0.00	0.00	0.00	1.00	0.00	0.00	0.00
TRINITY_DN40368_c4_g1_i2	12.00	11.00	21.00	27.00	8.00	39.90	37.00	36.00	36.00	33.00	8.00	0.00
TRINITY_DN37859_c0_g1_i1	0.00	0.00	0.00	0.00	0.00	0.00	0.00	0.00	0.00	0.00	9.56	0.03
TRINITY_DN38901_c7_g2_i1	1.00	0.00	0.00	0.00	0.00	0.00	2.00	0.00	1.00	0.00	0.00	0.00
TRINITY_DN39469_c5_g1_i2	0.00	0.00	0.00	0.00	0.00	0.00	0.00	0.00	0.00	0.00	0.00	0.00
TRINITY_DN22636_c0_g1_i2	1.00	1.00	1.00	5.00	0.00	9.89	7.68	1.00	3.00	0.00	3.00	0.00
TRINITY_DN41698_c0_g1_i1	0.00	0.00	0.00	0.00	0.00	0.00	0.00	0.00	0.00	0.00	35.00	15.00
TRINITY_DN39030_c3_g3_i1	17.00	17.00	18.88	14.00	6.00	37.87	31.27	37.00	23.16	22.15	20.64	0.00
TRINITY_DN36210_c4_g4_i1	0.00	0.00	0.00	0.00	0.00	0.00	0.00	0.00	0.00	0.00	1.00	9.00
TRINITY_DN14043_c0_g1_i1	0.00	0.00	0.00	0.00	2.00	0.00	0.00	0.00	0.00	2.00	1.00	5.00
TRINITY_DN89_c0_g1_i1	1.00	5.00	2.00	4.00	0.00	2.00	2.00	4.00	0.00	1.00	1.00	0.00
TRINITY_DN39246_c2_g1_i1	0.00	6.65	0.00	5.51	0.00	0.00	0.00	0.00	0.00	0.00	47.10	0.00
TRINITY_DN39939_c0_g2_i3	7.90	23.45	6.25	11.54	2.44	0.00	11.08	43.34	21.40	6.83	0.00	0.00
TRINITY_DN34684_c1_g1_i1	2.00	0.00	2.00	3.00	5.00	6.00	0.00	3.00	2.00	1.00	2.00	6.00
TRINITY_DN30564_c0_g1_i1	0.00	0.00	0.00	0.00	0.00	0.00	0.00	0.00	0.00	0.00	0.00	1862.56
TRINITY_DN35609_c0_g1_i6	0.00	0.00	0.00	0.00	0.00	0.00	0.00	0.00	0.00	0.00	0.00	0.00
TRINITY_DN36542_c0_g1_i3	22.99	41.90	232.63	69.20	94.28	78.78	113.10	304.06	100.08	375.37	220.43	11.10
TRINITY_DN35540_c6_g1_i2	0.00	0.00	0.00	0.00	0.00	0.00	0.00	0.00	0.00	6.19	0.00	15.91
TRINITY_DN40860_c8_g1_i1	0.00	0.00	1.00	0.00	0.00	0.00	5.00	1.00	0.00	6.00	0.00	20.00
TRINITY_DN33676_c2_g1_i3	6.00	13.00	0.00	0.00	0.00	0.00	3.69	0.00	0.00	6.74	0.00	0.00
TRINITY_DN33029_c1_g6_i1	0.00	0.00	1.00	6.00	1.25	7.19	7.00	6.00	1.00	6.00	0.00	9.00
TRINITY_DN39402_c1_g4_i1	10.00	16.00	22.00	50.00	8.00	33.00	40.00	39.00	35.00	24.00	37.00	0.00
TRINITY_DN39293_c0_g1_i3	2.00	0.00	2.00	0.00	0.00	1.00	3.00	0.00	0.00	0.00	1.00	0.00
TRINITY_DN37742_c1_g7_i1	0.00	0.00	0.00	0.00	2.00	1.00	3.00	8.00	7.00	7.00	31.46	0.00
TRINITY_DN36109_c0_g2_i14	13.53	0.00	14.49	0.00	0.00	20.74	0.00	6.01	0.00	3.17	0.00	0.00
TRINITY_DN39860_c7_g1_i1	10.76	8.95	20.49	13.68	10.71	85.50	76.12	50.03	30.18	52.08	14.69	0.00
TRINITY_DN36454_c0_g2_i1	20.00	22.00	30.34	46.01	9.51	65.62	77.42	106.71	68.71	82.25	58.00	1.00
TRINITY_DN17987_c0_g1_i1	2.00	3.00	0.00	3.00	0.00	2.00	2.00	3.00	1.00	2.00	0.00	2.00
TRINITY_DN41919_c0_g1_i1	0.00	0.00	0.00	0.00	1.00	1.00	0.00	0.00	2.00	9.00	2.00	0.00
TRINITY_DN35573_c8_g2_i1	10.00	10.00	16.00	14.00	10.00	41.00	11.00	40.00	30.00	186.00	57.00	208.00
TRINITY_DN29836_c0_g1_i3	6.00	0.00	0.00	0.00	3.87	0.00	2.53	6.00	0.00	0.00	1.97	52.28
TRINITY_DN39691_c0_g2_i2	0.00	2.00	0.00	1.00	0.00	0.00	0.00	0.00	0.00	6.00	0.00	0.00
TRINITY_DN34126_c0_g2_i1	6.00	2.00	10.00	10.30	6.62	45.31	47.22	29.92	24.06	2.00	5.00	0.00
TRINITY_DN32881_c0_g2_i1	4.00	5.00	2.00	1.00	0.00	1.00	3.00	3.00	4.00	1.00	0.00	0.00
TRINITY_DN38279_c0_g2_i2	7.00	9.21	11.00	11.09	6.00	26.63	23.95	26.99	14.12	0.00	2.00	0.00
TRINITY_DN33328_c2_g5_i4	8.94	10.27	7.53	8.28	0.00	19.43	21.62	5.81	12.96	21.98	5.28	0.00
TRINITY_DN36836_c1_g1_i1	0.00	1.02	28.00	2.00	3.00	34.00	28.00	61.00	49.00	272.00	51.59	46.00
TRINITY_DN3013_c0_g1_i1	0.00	0.00	1.00	0.00	0.00	3.00	2.00	0.00	0.00	0.00	0.00	0.00
TRINITY_DN35175_c5_g2_i3	0.00	0.00	0.00	0.00	0.00	0.00	0.00	0.00	0.00	0.00	0.00	21.80
TRINITY_DN22098_c0_g1_i1	5.00	1.00	5.00	4.00	4.00	5.00	7.00	9.00	3.00	4.00	1.00	32.00
TRINITY_DN32016_c6_g1_i1	17.00	3.00	21.00	8.00	9.00	17.00	12.00	22.00	17.00	32.01	7.00	43.00
TRINITY_DN43424_c0_g1_i1	1.00	1.00	0.00	1.00	1.00	1.00	1.00	6.00	1.00	1.00	4.00	0.00
TRINITY_DN35653_c4_g1_i6	0.00	0.00	0.00	0.00	0.00	0.00	0.00	3.71	0.00	0.00	0.47	0.00
TRINITY_DN34898_c5_g1_i1	5.00	0.00	0.00	5.14	5.95	13.06	4.92	7.27	0.00	28.37	0.00	243.49
TRINITY_DN39122_c2_g2_i1	0.00	0.00	0.00	0.00	0.00	0.00	0.00	0.00	0.00	0.00	2.00	29.00
TRINITY_DN19896_c0_g1_i1	0.00	0.00	0.00	2.00	3.00	0.00	1.00	2.00	1.00	1.00	0.00	1.00
TRINITY_DN37940_c7_g1_i3	3.41	0.00	0.00	3.00	0.00	0.00	0.00	6.54	0.00	6.86	5.26	2.20
TRINITY_DN39166_c0_g1_i1	1.00	0.00	0.00	1.00	0.00	7.00	10.00	4.00	1.00	2.00	0.00	0.00
TRINITY_DN40440_c0_g1_i3	63.58	58.19	87.76	58.09	90.16	78.05	68.69	84.40	78.01	176.68	66.13	472.27
TRINITY_DN35350_c1_g1_i3	1.00	0.00	0.20	4.00	1.00	0.00	0.00	0.00	0.17	0.00	0.00	0.00
TRINITY_DN40740_c0_g3_i3	0.00	0.00	3.86	0.00	3.00	3.72	4.57	3.51	1.67	20.20	2.35	0.00
TRINITY_DN8383_c0_g1_i1	0.00	0.00	0.00	1.00	0.00	1.00	2.00	0.00	0.00	0.00	0.00	0.00
TRINITY_DN39901_c0_g1_i1	1.00	0.00	1.00	1.00	1.00	0.00	1.00	1.00	0.00	8.00	0.00	10.00
TRINITY_DN32772_c0_g1_i3	0.00	0.00	0.00	0.89	4.63	0.00	0.52	0.00	0.00	3.92	2.66	2.40
TRINITY_DN39697_c1_g1_i8	7.26	12.06	0.00	0.00	0.00	0.00	39.84	0.00	0.04	0.00	2.23	0.00
TRINITY_DN6070_c0_g1_i1	0.00	2.00	7.00	1.00	2.00	0.00	0.00	0.00	0.00	0.00	0.00	0.00
TRINITY_DN37281_c2_g1_i1	11.00	25.00	15.00	24.00	11.00	60.00	79.00	34.00	37.00	4.00	2.00	0.00
TRINITY_DN25394_c0_g1_i2	0.00	0.00	0.00	0.00	0.00	0.00	0.00	0.00	0.00	0.00	0.00	138.33
TRINITY_DN35960_c2_g1_i22	0.00	6.64	8.75	0.00	0.00	0.00	0.00	0.00	0.00	0.00	19.15	43.17
TRINITY_DN22842_c0_g1_i1	1.00	2.00	0.00	0.00	0.00	0.00	2.00	1.00	0.00	0.00	8.00	5.00
TRINITY_DN23593_c0_g1_i1	3.00	8.00	2.00	7.00	4.00	4.00	10.00	15.00	2.00	1.00	0.00	0.00
TRINITY_DN38398_c3_g2_i1	16.97	12.83	21.89	29.62	10.71	95.41	76.81	61.56	18.31	56.27	29.06	1.00
TRINITY_DN35070_c0_g1_i1	0.00	0.00	0.00	0.00	0.00	1.00	0.00	2.01	0.00	0.00	0.00	0.00
TRINITY_DN36236_c2_g1_i1	2.00	1.00	0.00	1.00	3.00	7.00	5.00	7.00	3.00	1.00	0.00	5.00
TRINITY_DN33414_c4_g5_i4	20.97	0.00	35.55	0.00	46.62	72.29	11.81	80.43	25.05	192.82	155.81	99.39
TRINITY_DN37810_c3_g4_i7	0.00	0.00	0.00	0.00	0.00	0.00	0.00	0.00	0.00	0.00	0.00	0.00
TRINITY_DN39066_c2_g1_i4	0.00	1.00	3.68	0.00	0.00	1.00	2.00	10.73	4.00	5.00	8.00	13.76
TRINITY_DN40293_c2_g1_i4	0.00	0.00	0.00	1.00	0.00	0.00	0.00	0.00	2.05	0.00	0.00	0.00
TRINITY_DN29860_c0_g1_i1	13.00	2.00	7.00	9.00	11.00	23.00	12.00	33.00	16.00	97.00	37.00	349.00
TRINITY_DN35844_c1_g1_i2	0.00	2.00	4.00	1.00	3.00	7.00	2.00	12.00	5.00	9.00	33.00	44.82
TRINITY_DN28808_c0_g2_i1	1.00	0.00	2.17	0.00	1.00	0.00	0.00	0.00	3.00	1.00	30.98	31.22
TRINITY_DN37670_c4_g1_i4	0.00	3.19	0.00	0.00	3.07	0.00	0.00	0.00	0.00	0.00	2.14	62.47
TRINITY_DN37726_c4_g4_i2	0.00	0.00	3.49	2.00	3.00	0.00	15.76	13.18	4.49	2.66	0.00	0.00
TRINITY_DN40499_c3_g3_i3	0.00	0.00	0.00	0.00	0.00	0.00	0.00	0.00	5.03	0.00	0.00	719.98
TRINITY_DN39173_c0_g2_i1	0.00	0.00	4.00	3.61	0.00	3.22	2.37	1.50	2.00	0.00	1.00	0.00
TRINITY_DN34774_c0_g2_i1	0.00	3.00	1.00	1.00	0.00	2.00	3.00	0.00	1.00	0.00	0.00	0.00
TRINITY_DN14404_c0_g1_i1	0.00	0.00	1.00	0.00	0.00	0.00	0.00	0.00	0.00	0.00	0.00	6.00
TRINITY_DN34994_c1_g3_i1	1.00	5.00	1.00	0.00	2.00	9.00	5.38	3.00	8.98	3.00	3.18	3.48
TRINITY_DN42_c0_g1_i1	0.00	3.00	1.00	0.00	0.00	2.00	2.00	2.00	2.00	0.00	0.00	0.00
TRINITY_DN33029_c1_g4_i1	0.00	0.00	0.00	0.00	0.00	0.00	0.00	0.00	0.00	2.00	0.00	4.00
TRINITY_DN40369_c2_g1_i3	0.00	13.04	23.56	51.39	9.48	53.55	41.39	15.50	68.99	83.58	0.00	0.00
TRINITY_DN36565_c2_g2_i15	0.00	0.00	0.00	0.00	0.00	0.00	0.00	0.00	0.00	0.00	0.00	0.00
TRINITY_DN37398_c3_g3_i1	0.00	0.00	0.00	0.00	0.00	0.00	0.00	0.00	0.00	0.00	0.00	9.00
TRINITY_DN30887_c0_g1_i2	0.00	28.13	14.78	7.14	74.94	1.00	1.26	0.00	1.00	1.66	0.00	0.00
TRINITY_DN16542_c0_g1_i2	0.00	0.00	0.00	0.00	0.00	2.22	4.19	0.00	3.00	0.00	0.00	0.00
TRINITY_DN33450_c3_g3_i1	5.00	3.00	10.00	11.00	3.00	23.00	18.00	17.00	23.00	25.00	18.00	0.00
TRINITY_DN38443_c3_g5_i2	7.00	10.00	12.95	4.00	0.00	17.88	18.93	15.57	18.00	47.07	26.87	237.09
TRINITY_DN39446_c0_g1_i2	0.00	0.00	0.00	0.00	1.00	0.00	0.00	0.00	0.00	8.71	11.14	0.00
TRINITY_DN34040_c5_g6_i1	0.00	0.00	0.00	0.00	0.00	0.00	0.00	0.00	0.00	0.00	4.00	8.00
TRINITY_DN39146_c1_g3_i2	0.00	0.00	2.16	0.99	0.00	0.00	1.14	4.00	0.00	3.00	3.00	0.00
TRINITY_DN43518_c0_g1_i1	0.00	0.00	0.00	0.00	1.00	0.00	2.00	0.00	2.00	0.00	11.00	1.00
TRINITY_DN35791_c2_g2_i2	0.00	1.23	10.52	7.28	7.55	4.05	14.68	5.51	10.20	12.27	4.25	0.00
TRINITY_DN38551_c6_g5_i1	0.00	0.00	0.00	0.00	1.00	0.00	0.00	2.00	0.00	1.00	8.00	29.00
TRINITY_DN37418_c0_g1_i4	0.00	6.03	0.00	0.00	6.30	17.55	0.00	20.83	0.00	2.09	0.00	0.00
TRINITY_DN39922_c0_g1_i9	2.82	0.00	40.22	0.00	38.91	42.46	48.72	36.91	0.00	235.86	79.55	2186.66
TRINITY_DN38984_c3_g1_i22	0.00	0.00	0.00	0.00	0.00	0.00	0.00	0.00	0.00	0.00	0.00	0.00
TRINITY_DN38712_c4_g1_i1	11.00	8.00	22.00	17.00	13.00	49.00	52.58	28.00	17.00	2.00	0.00	0.00
TRINITY_DN45785_c0_g1_i1	0.00	0.00	1.00	0.00	0.00	0.00	0.00	0.00	1.00	1.00	0.00	1.00
TRINITY_DN20207_c0_g1_i1	0.00	0.00	0.00	0.00	0.00	3.00	1.00	1.00	4.00	0.00	0.00	0.00
TRINITY_DN6290_c0_g1_i1	0.00	0.00	0.00	0.00	0.00	0.00	0.00	0.00	0.00	0.00	0.00	3.00
TRINITY_DN33427_c8_g2_i2	0.00	0.00	13.24	9.07	7.28	10.36	5.64	0.00	0.00	0.00	0.00	14.39
TRINITY_DN32463_c4_g4_i1	1.00	1.00	2.00	6.00	1.00	4.00	0.00	6.00	3.00	3.00	0.00	0.00
TRINITY_DN38674_c2_g1_i3	0.00	2.87	0.00	0.00	0.00	0.00	3.13	0.00	0.00	5.26	0.00	17.43
TRINITY_DN38811_c1_g2_i5	0.00	17.85	9.98	23.58	11.00	33.96	23.62	46.05	48.00	22.61	0.00	0.00
TRINITY_DN36644_c4_g1_i1	0.00	0.00	0.00	0.00	5.88	0.64	0.00	5.69	0.00	22.56	4.23	2.01
TRINITY_DN47993_c0_g1_i1	0.00	0.00	0.00	0.00	0.00	0.00	0.00	0.00	0.00	0.00	0.00	27.00
TRINITY_DN37746_c1_g3_i1	0.00	0.00	0.00	0.00	0.00	0.00	0.00	0.00	1.00	3.00	2.00	9.00
TRINITY_DN31144_c3_g2_i5	0.00	0.00	0.00	0.00	0.00	0.00	0.00	0.00	0.00	0.00	0.00	2.41
TRINITY_DN39618_c1_g1_i3	15.28	0.00	0.00	109.93	0.00	0.00	0.00	4.57	0.00	0.00	3.84	8.07
TRINITY_DN33604_c0_g1_i3	0.00	0.00	0.00	0.93	0.00	2.00	0.00	0.00	1.00	5.64	2.02	8.43
TRINITY_DN40789_c1_g1_i1	0.00	0.00	0.00	0.00	0.00	0.00	0.00	2.00	0.00	0.00	0.00	1796.00
TRINITY_DN36508_c2_g2_i1	0.00	0.00	0.00	0.00	0.00	0.00	1.00	1.00	0.00	0.00	1.00	10.00
TRINITY_DN35864_c4_g4_i1	3.00	3.00	2.00	2.00	0.00	3.00	1.04	5.48	1.00	1.00	0.00	0.00
TRINITY_DN36700_c7_g1_i9	0.00	0.00	0.00	0.00	0.00	0.00	0.00	0.00	0.00	0.00	0.00	16.92
TRINITY_DN31365_c0_g1_i7	0.00	0.00	0.00	0.00	0.00	0.00	0.00	0.00	0.00	0.00	4.46	14.68
TRINITY_DN34028_c0_g2_i10	0.00	0.00	0.00	0.00	1.64	0.00	0.00	0.00	0.00	0.00	0.00	0.00
TRINITY_DN33253_c6_g1_i3	25.15	31.00	36.59	19.77	61.00	87.73	75.00	87.33	97.00	266.92	32.99	2819.06
TRINITY_DN35370_c0_g1_i2	10.81	0.00	4.08	0.00	30.86	0.00	0.00	0.00	32.07	0.00	62.98	386.17
TRINITY_DN40565_c2_g2_i6	0.00	0.00	13.56	3.96	0.00	0.00	6.42	0.00	3.70	5.98	0.00	0.00
TRINITY_DN34588_c2_g1_i2	0.00	0.00	0.00	0.00	0.00	3.00	0.00	0.00	0.00	0.00	5.00	0.00
TRINITY_DN32604_c1_g1_i3	0.00	0.00	0.00	0.00	0.00	0.00	0.00	0.00	0.00	0.00	1.00	511.74
TRINITY_DN40233_c2_g2_i10	0.00	0.00	1.67	1.56	0.00	0.00	0.59	0.00	2.99	0.00	0.00	0.00
TRINITY_DN36215_c1_g1_i2	0.00	0.00	0.00	0.00	0.00	0.00	0.00	0.00	0.00	0.00	5.40	91.85
TRINITY_DN33711_c1_g1_i1	0.00	13.00	0.00	0.00	0.00	0.00	3.10	8.27	8.13	18.12	0.00	0.00
TRINITY_DN30473_c0_g1_i12	0.00	0.00	0.00	0.00	0.00	0.00	0.00	0.00	0.00	5.74	28.02	0.00
TRINITY_DN40687_c0_g1_i2	1.00	1.00	3.20	3.28	2.00	1.02	12.34	12.17	6.83	25.66	18.21	0.00
TRINITY_DN36412_c1_g1_i6	0.00	0.00	10.00	0.00	0.00	0.00	0.00	5.57	0.00	0.00	0.00	0.00
TRINITY_DN39092_c0_g1_i2	6.00	0.00	0.00	0.00	5.00	0.00	0.00	4.25	13.75	9.62	6.82	18.16
TRINITY_DN39626_c2_g1_i1	1.00	2.00	1.00	12.00	2.00	9.00	13.00	5.00	6.00	0.00	0.00	0.00
TRINITY_DN37797_c5_g2_i1	0.00	0.00	1.00	2.00	0.00	0.00	0.00	2.00	2.00	2.00	0.00	0.00
TRINITY_DN35684_c3_g2_i1	0.00	2.00	4.00	0.00	0.00	0.00	1.00	1.00	1.00	3.00	0.00	0.00
TRINITY_DN40802_c1_g1_i8	2.00	0.00	20.00	19.00	2.00	32.91	36.84	24.21	36.09	88.20	4.25	0.00
TRINITY_DN10504_c0_g1_i1	0.00	0.00	0.00	2.00	0.00	0.00	1.00	3.00	1.00	0.00	0.00	0.00
TRINITY_DN40243_c4_g2_i3	1.14	0.00	0.00	0.00	3.49	0.22	0.00	0.00	14.62	0.00	0.00	0.00
TRINITY_DN39137_c1_g1_i1	0.00	0.00	0.00	1.00	3.00	0.00	4.00	4.00	3.00	1.00	0.00	0.00
TRINITY_DN31370_c0_g2_i3	24.00	8.00	20.00	27.00	0.00	34.00	30.16	43.91	54.27	90.54	120.08	313.48
TRINITY_DN34192_c3_g1_i4	1.05	0.00	5.47	4.61	0.00	0.43	0.05	3.34	0.00	7.06	0.00	37.52
TRINITY_DN26796_c0_g2_i1	0.00	0.00	1.00	1.00	0.00	0.00	1.39	0.00	1.00	0.00	0.00	0.00
TRINITY_DN34710_c1_g2_i1	8.33	0.00	0.76	0.00	0.00	0.00	0.00	14.83	4.45	0.00	51.18	435.50
TRINITY_DN40077_c5_g1_i1	0.00	0.00	3.00	0.00	0.00	0.00	0.00	13.00	0.00	23.78	0.00	22.90
TRINITY_DN35581_c0_g2_i2	26.02	26.00	14.69	22.00	9.00	83.13	45.00	66.43	38.00	44.94	31.01	0.00
TRINITY_DN38874_c3_g1_i2	0.00	0.00	3.00	5.35	0.00	0.00	0.00	4.95	0.00	0.00	23.63	0.00
TRINITY_DN39657_c2_g1_i1	0.00	0.00	2.00	2.00	0.00	6.00	3.00	2.00	1.00	3.00	5.00	8.00
TRINITY_DN14286_c0_g1_i1	0.00	0.00	0.00	0.00	0.00	0.00	0.00	1.00	4.00	8.00	0.00	0.00
TRINITY_DN38287_c2_g1_i8	0.00	0.00	3.97	0.00	0.00	0.00	0.00	0.00	0.00	0.00	1.45	0.00
TRINITY_DN32924_c0_g2_i5	10.87	0.00	24.58	19.90	0.00	0.00	1.05	0.00	0.00	0.00	13.60	0.00
TRINITY_DN24138_c0_g1_i2	0.00	10.00	7.00	20.00	10.00	28.00	31.00	4.00	13.00	22.00	43.84	66.00
TRINITY_DN38913_c0_g2_i5	1.00	1.00	1.00	0.00	0.00	0.00	1.32	0.00	0.00	3.00	0.00	0.00
TRINITY_DN36121_c0_g1_i5	6.00	8.00	14.77	32.46	5.99	29.99	28.72	26.50	31.12	26.27	11.67	0.00
TRINITY_DN38923_c0_g2_i1	0.00	0.00	5.00	5.00	8.00	8.00	7.00	12.00	2.00	2.00	0.00	0.00
TRINITY_DN32189_c0_g1_i3	0.00	1.56	0.00	0.00	0.00	0.00	0.00	0.00	0.00	0.00	8.21	0.00
TRINITY_DN32882_c4_g3_i1	3.00	9.00	3.00	3.70	2.00	7.00	9.62	5.80	3.78	0.00	2.00	0.00
TRINITY_DN36319_c3_g1_i1	0.00	1.00	4.00	6.00	0.00	1.00	4.00	11.00	11.00	8.00	2.00	0.00
TRINITY_DN39423_c2_g1_i2	0.00	0.00	0.00	0.00	0.00	0.00	0.00	0.00	0.00	0.00	0.00	0.00
TRINITY_DN31432_c2_g1_i1	35.00	24.00	58.28	45.93	15.93	106.93	60.08	103.99	113.05	195.78	141.15	309.87
TRINITY_DN31758_c0_g1_i4	0.98	0.00	0.00	0.52	1.12	9.42	0.00	2.57	1.66	9.45	0.00	7.96
TRINITY_DN37051_c7_g1_i2	0.00	12.00	0.00	10.00	9.00	5.50	11.06	24.17	15.09	43.44	38.09	864.76
TRINITY_DN48192_c0_g1_i1	3.00	1.00	8.00	6.00	6.00	23.00	31.00	33.00	27.00	8.00	6.00	5.00
TRINITY_DN38376_c4_g5_i1	15.00	10.00	15.00	25.00	6.00	53.41	34.00	43.00	32.00	37.00	18.00	0.00
TRINITY_DN35016_c1_g2_i1	3.00	0.00	5.00	3.00	5.00	10.00	4.00	12.00	16.00	64.00	96.46	119.07
TRINITY_DN29282_c0_g1_i3	0.00	0.00	0.00	9.72	0.00	0.00	14.47	0.00	14.00	0.00	0.00	0.00
TRINITY_DN36830_c3_g1_i3	4.10	13.08	7.01	16.34	9.41	14.37	4.33	31.36	6.74	67.76	2.56	173.02
TRINITY_DN46814_c0_g1_i1	0.00	0.00	1.00	0.00	0.00	0.00	2.00	0.00	0.00	0.00	0.00	0.00
TRINITY_DN31572_c1_g1_i1	2.00	0.00	0.00	1.00	0.00	0.00	0.00	0.00	0.00	2.00	0.00	1.00
TRINITY_DN36686_c3_g1_i3	0.00	0.00	0.00	0.00	0.00	0.00	11.09	14.38	0.00	0.00	0.00	0.00
TRINITY_DN37251_c0_g5_i1	0.00	0.00	0.00	0.00	0.00	3.00	0.00	1.00	1.00	0.00	0.00	0.00
TRINITY_DN32740_c0_g1_i1	1.00	6.00	4.00	0.00	0.00	2.00	4.00	3.00	0.00	4.00	0.00	3.00
TRINITY_DN33867_c6_g1_i2	0.00	0.00	2.00	0.00	0.00	3.00	0.00	1.00	2.00	0.00	44.00	26.00
TRINITY_DN32494_c0_g1_i4	0.00	0.00	0.00	0.00	0.00	0.00	5.41	0.00	2.85	7.33	19.15	19.06
TRINITY_DN39266_c0_g1_i22	0.00	0.00	0.00	0.00	0.00	4.35	0.00	18.80	2.88	7.46	1.11	0.00
TRINITY_DN35680_c9_g1_i6	0.00	0.00	0.00	0.00	0.00	0.00	0.00	0.00	0.00	0.00	0.00	222.92
TRINITY_DN36792_c6_g3_i1	2.00	0.00	3.00	1.00	2.00	1.00	2.00	2.00	0.00	8.00	5.00	6.00
TRINITY_DN36082_c0_g6_i1	0.00	1.17	2.44	0.00	0.00	0.00	1.28	9.16	3.00	5.75	0.00	0.00
TRINITY_DN44715_c0_g1_i1	0.00	1.00	2.00	2.00	0.00	2.00	7.00	1.00	1.00	0.00	1.00	0.00
TRINITY_DN32859_c2_g1_i1	0.00	0.00	0.00	0.00	0.00	1.69	2.00	1.35	0.00	4.61	0.00	0.00
TRINITY_DN34266_c0_g1_i1	0.00	0.00	0.00	0.00	0.00	0.00	0.00	2.00	1.00	1.00	0.00	4.00
TRINITY_DN33279_c2_g1_i5	3.00	0.00	10.95	0.00	0.00	5.69	12.87	0.00	4.76	18.18	0.00	0.00
TRINITY_DN38477_c6_g2_i2	1.00	5.00	4.00	14.00	1.00	13.00	17.00	17.48	19.00	11.00	23.00	0.00
TRINITY_DN29367_c0_g3_i1	0.00	0.00	0.00	0.00	0.00	0.00	0.00	0.00	0.00	0.00	43.00	210.00
TRINITY_DN35113_c1_g1_i3	11.00	7.00	17.00	22.00	5.00	48.00	21.42	34.40	38.62	58.00	60.00	0.00
TRINITY_DN38750_c0_g6_i1	2.00	0.00	1.00	0.00	0.00	0.00	0.00	0.00	0.00	1.00	1.00	17.77
TRINITY_DN32136_c0_g1_i1	7.00	7.00	7.00	1.00	6.00	6.00	4.00	6.00	3.00	2.00	0.00	53.00
TRINITY_DN39567_c2_g2_i1	4.00	0.00	1.00	3.00	0.00	7.00	4.00	2.00	3.00	0.00	0.00	0.00
TRINITY_DN47468_c0_g1_i1	1.00	0.00	0.00	1.00	0.00	0.00	0.00	0.00	0.00	0.00	0.00	1.00
TRINITY_DN38928_c0_g1_i18	19.14	0.00	3.90	38.83	24.47	67.89	31.54	71.45	39.07	76.19	0.00	2110.61
TRINITY_DN37683_c11_g1_i5	0.00	0.00	0.00	0.00	0.00	0.00	0.00	0.00	0.00	0.00	0.00	0.00
TRINITY_DN34244_c0_g1_i2	0.00	0.00	0.00	1.00	2.00	0.00	1.00	3.00	1.14	6.75	0.00	0.00
TRINITY_DN32531_c1_g2_i13	0.00	4.55	0.00	18.44	0.00	24.90	0.00	27.33	0.00	0.00	10.88	0.00
TRINITY_DN35250_c3_g3_i3	52.40	33.62	52.18	7.10	7.69	101.44	177.57	108.63	121.34	273.32	11.05	37.43
TRINITY_DN36073_c0_g2_i2	0.00	0.00	0.42	1.00	0.00	0.00	0.00	2.00	1.00	0.00	0.00	0.00
TRINITY_DN40521_c7_g1_i14	0.00	0.00	0.00	0.00	0.00	0.00	15.47	4.51	0.00	6.43	25.96	148.90
TRINITY_DN25405_c0_g2_i1	0.00	0.00	0.00	0.00	0.00	0.00	1.00	0.00	0.00	0.00	0.00	0.00
TRINITY_DN33998_c0_g1_i1	1.00	0.00	0.00	4.00	0.00	0.00	0.00	0.00	0.00	2.00	0.00	0.00
TRINITY_DN33000_c2_g1_i7	1.95	0.00	0.00	4.20	0.00	0.00	0.00	0.00	0.00	30.49	0.00	0.00
TRINITY_DN34068_c2_g2_i2	38.21	19.57	167.81	26.76	77.97	77.81	40.28	272.69	97.84	597.36	108.19	36.31
TRINITY_DN34899_c8_g1_i2	15.00	14.00	47.00	15.13	12.10	33.75	49.00	85.89	11.08	138.46	14.02	113.00
TRINITY_DN33009_c9_g1_i1	21.00	17.00	35.00	25.00	22.00	29.00	23.00	63.00	20.00	86.54	28.02	380.00
TRINITY_DN34303_c0_g1_i2	0.00	0.00	1.00	0.00	0.00	0.00	0.00	4.51	0.00	0.00	0.00	0.00
TRINITY_DN34720_c1_g1_i2	0.00	1.00	0.00	0.00	1.00	0.00	3.00	2.00	0.00	0.00	7.57	0.60
TRINITY_DN34035_c0_g2_i2	2.93	12.10	14.93	14.00	1.00	23.00	22.00	17.00	14.75	19.13	6.00	0.00
TRINITY_DN35300_c1_g1_i1	4.00	2.00	10.00	4.00	3.00	11.00	9.00	12.00	15.00	15.00	6.00	0.00
TRINITY_DN36553_c0_g1_i1	0.00	0.00	0.00	0.00	1.00	1.00	0.00	6.00	2.00	4.00	0.00	1.00
TRINITY_DN32956_c1_g1_i2	0.00	0.00	0.00	1.00	0.00	0.00	1.00	0.00	1.00	2.00	0.00	0.00
TRINITY_DN32417_c0_g1_i13	0.00	0.00	0.00	2.98	0.00	0.00	0.00	0.00	0.00	5.20	0.00	0.00
TRINITY_DN35838_c3_g1_i1	0.00	0.00	1.00	0.00	0.00	0.00	4.00	0.00	0.00	3.00	0.00	0.00
TRINITY_DN37943_c0_g1_i1	0.00	1.00	0.00	2.00	0.00	1.00	2.00	0.00	0.00	2.00	16.00	86.00
TRINITY_DN36417_c1_g1_i1	0.00	0.00	1.00	0.00	0.00	0.00	1.00	1.00	1.00	0.00	2.00	17.00
TRINITY_DN32958_c1_g1_i6	0.00	0.00	0.00	0.00	0.00	0.00	0.00	0.00	0.00	0.00	0.00	98.90
TRINITY_DN39646_c2_g2_i3	0.00	2.00	9.54	0.00	0.00	0.00	0.00	10.30	0.00	39.02	16.75	0.00
TRINITY_DN30493_c0_g1_i1	0.00	0.00	0.00	0.00	1.00	0.00	0.00	0.00	0.00	0.00	4.35	4.66
TRINITY_DN44703_c0_g1_i1	2.00	0.00	3.00	1.00	0.00	2.00	0.00	1.00	0.00	0.00	0.00	0.00
TRINITY_DN38199_c3_g1_i1	0.00	0.00	0.00	0.00	0.00	0.00	1.00	0.00	0.00	1.00	0.00	42.46
TRINITY_DN37471_c0_g2_i2	8.80	29.71	57.46	34.34	0.00	109.18	56.85	107.11	99.53	46.17	46.78	0.00
TRINITY_DN38759_c2_g1_i2	0.00	0.00	0.00	2.44	0.00	0.00	0.00	0.00	0.00	1.62	25.39	35.03
TRINITY_DN39977_c3_g1_i1	0.00	0.00	1.67	0.00	2.40	4.02	6.57	2.20	6.27	5.96	0.00	0.00
TRINITY_DN38403_c7_g1_i3	5.45	0.00	0.00	0.00	0.00	0.00	0.00	0.00	0.00	0.00	0.00	0.00
TRINITY_DN26148_c0_g1_i3	0.00	0.00	0.00	0.00	0.00	0.00	0.00	0.00	0.00	0.00	0.00	8.63
TRINITY_DN37072_c0_g1_i1	1.00	0.00	0.00	0.00	1.00	0.00	0.00	1.00	4.00	4.00	0.00	1.00
TRINITY_DN36634_c0_g1_i1	5.00	6.00	7.00	17.00	9.00	9.00	8.00	5.00	8.00	12.00	23.00	0.00
TRINITY_DN38887_c2_g2_i5	0.00	0.00	0.00	0.00	1.01	0.00	0.00	1.00	3.00	1.00	0.00	0.00
TRINITY_DN40764_c2_g1_i6	0.00	0.00	3.00	2.93	0.00	2.50	2.36	0.00	1.25	1.45	0.00	0.00
TRINITY_DN37916_c3_g1_i7	0.00	0.00	0.00	0.00	6.00	2.00	0.00	0.00	0.00	0.00	14.95	34.61
TRINITY_DN37695_c0_g1_i1	0.00	0.00	1.00	1.00	2.00	0.00	2.00	0.00	0.00	3.00	16.00	11.00
TRINITY_DN37831_c1_g1_i1	0.00	0.00	0.00	0.00	0.00	0.00	0.00	0.00	0.00	0.00	0.00	1.16
TRINITY_DN34350_c6_g2_i1	22.74	11.99	0.00	25.08	0.00	25.74	47.05	24.31	74.92	48.03	0.00	50.28
TRINITY_DN33034_c2_g1_i3	0.00	0.00	2.16	13.01	7.00	10.56	6.00	0.00	3.93	5.43	31.87	79.91
TRINITY_DN37876_c5_g2_i9	0.00	0.00	0.00	0.00	0.00	0.00	0.00	41.30	0.00	0.00	43.46	0.00
TRINITY_DN37873_c1_g2_i1	4.50	0.50	0.00	0.00	1.63	1.01	1.23	1.93	0.00	6.65	0.00	0.00
TRINITY_DN37894_c2_g1_i14	0.00	1.00	0.00	0.00	1.00	2.19	0.00	2.72	0.00	1.00	2.00	0.00
TRINITY_DN47226_c0_g1_i1	2.00	1.00	2.00	2.00	0.00	2.00	4.00	2.00	5.00	0.00	0.00	0.00
TRINITY_DN37897_c1_g1_i29	0.00	0.00	0.00	0.00	0.00	0.00	0.00	0.00	0.00	0.00	0.00	0.00
TRINITY_DN38556_c0_g1_i5	40.00	0.00	25.17	0.00	1.76	17.99	37.91	135.84	14.87	162.97	0.00	0.00
TRINITY_DN31719_c3_g3_i1	0.00	0.00	0.00	0.00	0.00	0.00	0.00	0.00	0.00	0.00	0.00	499.66
TRINITY_DN36003_c1_g1_i1	0.00	0.00	0.00	0.00	1.00	0.00	0.00	0.00	0.00	1.00	0.00	1.00
TRINITY_DN19556_c0_g1_i1	0.00	0.00	0.00	0.00	0.00	1.00	2.42	2.04	0.00	4.00	0.00	15.00
TRINITY_DN38506_c1_g1_i2	0.00	0.00	0.00	1.85	0.77	1.30	0.00	1.27	0.00	2.36	2.19	0.00
TRINITY_DN39286_c4_g1_i1	2.00	3.00	9.00	12.00	3.00	20.00	8.00	15.00	10.00	21.00	15.28	0.00
TRINITY_DN40790_c2_g1_i1	7.00	2.00	40.00	53.00	4.00	115.00	68.00	83.00	195.00	278.00	115.00	0.00
TRINITY_DN22037_c0_g1_i1	2.00	0.00	1.00	0.00	0.00	3.00	1.00	3.00	0.00	5.00	0.00	0.00
TRINITY_DN40109_c1_g5_i1	2.00	0.00	1.00	1.00	1.00	4.00	2.00	0.00	0.00	0.00	0.00	0.00
TRINITY_DN34935_c3_g1_i4	0.00	0.00	0.00	4.24	0.00	1.05	2.00	3.17	5.30	6.15	0.00	0.00
TRINITY_DN791_c0_g1_i1	0.00	2.00	4.00	3.00	2.00	4.00	3.00	2.00	2.00	0.00	2.00	0.00
TRINITY_DN34350_c6_g1_i2	0.00	0.00	0.00	0.00	0.00	0.00	0.00	0.00	0.00	0.00	0.00	0.00
TRINITY_DN23764_c0_g1_i1	7.00	14.00	40.00	29.00	45.00	76.00	72.00	73.00	48.00	18.00	1.00	12.00
TRINITY_DN29845_c0_g1_i1	0.00	0.00	0.00	0.00	0.00	11.19	6.15	0.00	0.00	0.00	4.04	28.41
TRINITY_DN23369_c0_g1_i3	0.00	0.00	0.00	0.00	0.00	0.00	0.00	0.00	0.00	0.00	0.00	4.79
TRINITY_DN39144_c6_g1_i1	0.00	1.00	2.00	3.54	1.00	0.00	2.00	3.00	2.05	5.00	2.80	0.00
TRINITY_DN39648_c2_g1_i2	1.45	3.68	7.21	9.36	12.64	28.29	0.00	0.00	17.62	0.00	19.63	27.35
TRINITY_DN23430_c0_g1_i3	0.00	1.00	1.00	7.00	3.00	0.00	6.38	0.00	6.00	0.00	0.00	0.00
TRINITY_DN37354_c5_g1_i1	0.00	0.00	0.00	0.00	0.00	3.00	3.00	1.00	2.00	0.00	0.00	0.00
TRINITY_DN33263_c1_g2_i7	18.95	11.33	13.29	8.47	0.00	63.18	22.82	12.97	31.09	20.39	0.98	0.00
TRINITY_DN39422_c0_g1_i15	1.05	0.00	0.09	0.00	0.05	0.00	1.39	0.01	2.38	0.00	0.67	1.47
TRINITY_DN43422_c0_g1_i1	0.00	0.00	0.00	0.00	0.00	0.00	0.00	0.00	0.00	0.00	0.00	10.00
TRINITY_DN36798_c0_g2_i3	360.62	319.66	434.34	422.44	244.37	678.94	654.64	754.49	569.23	1254.99	415.49	974.40
TRINITY_DN35443_c1_g2_i8	0.00	0.00	0.00	0.00	1.17	0.00	0.00	0.00	0.00	0.00	0.00	4.15
TRINITY_DN33353_c4_g1_i3	0.00	1.20	0.00	1.35	0.00	0.00	0.00	1.68	0.00	2.71	0.00	0.00
TRINITY_DN36172_c3_g3_i2	0.00	7.23	2.89	0.00	0.00	36.69	12.53	21.93	6.68	9.76	8.36	0.00
TRINITY_DN31512_c4_g1_i1	0.00	0.00	0.00	0.00	0.00	3.04	0.00	0.00	1.00	0.00	0.00	10.10
TRINITY_DN4837_c0_g1_i1	0.00	0.00	0.00	0.00	0.00	1.00	0.00	1.00	2.00	1.00	2.00	26.00
TRINITY_DN38911_c7_g1_i1	7.00	12.00	19.00	27.00	5.00	46.01	46.04	40.00	36.00	39.00	48.00	0.00
TRINITY_DN37800_c4_g1_i2	2.97	8.92	25.43	13.00	8.71	5.56	10.49	18.57	19.00	28.99	34.98	87.39
TRINITY_DN34431_c1_g2_i9	0.00	0.00	0.00	0.00	0.00	0.00	1.00	0.00	0.00	0.00	0.00	0.00
TRINITY_DN46689_c0_g1_i1	2.00	0.00	0.00	0.00	1.00	0.00	0.00	0.00	1.00	0.00	0.00	1.00
TRINITY_DN38932_c3_g1_i1	2.00	0.00	0.00	0.00	0.00	0.00	1.00	0.00	0.00	0.00	2.00	51.00
TRINITY_DN38122_c7_g1_i1	2.00	2.00	4.00	4.00	2.00	9.00	3.00	11.00	10.00	0.00	2.00	19.00
TRINITY_DN37309_c2_g1_i6	1.00	0.00	0.00	2.00	0.00	1.00	0.00	3.00	2.00	2.00	0.00	0.00
TRINITY_DN29990_c0_g2_i1	0.00	1.00	2.00	1.00	0.00	1.00	2.00	0.00	0.00	0.00	0.00	0.00
TRINITY_DN35456_c2_g1_i1	0.00	0.00	1.00	0.00	0.00	0.00	0.00	0.00	0.00	2.46	0.00	0.00
TRINITY_DN37541_c0_g2_i2	0.00	0.00	0.00	0.00	0.00	1.78	3.00	0.00	4.41	2.83	5.00	7.73
TRINITY_DN25990_c0_g1_i1	0.00	1.00	1.00	3.00	0.00	4.00	4.00	4.00	7.00	11.00	1.00	0.00
TRINITY_DN38029_c5_g1_i10	5.21	20.69	34.78	26.31	24.10	0.00	0.00	0.00	1.09	33.37	0.00	0.00
TRINITY_DN4553_c0_g1_i1	0.00	0.00	3.00	1.00	0.00	1.00	2.00	1.00	4.00	0.00	0.00	1.00
TRINITY_DN33911_c0_g1_i1	0.00	0.00	7.00	10.00	0.00	17.53	12.58	21.64	24.00	53.13	56.18	22.61
TRINITY_DN36293_c4_g4_i1	0.00	0.00	1.00	0.00	1.00	1.00	4.00	3.00	2.00	0.00	3.00	0.00
TRINITY_DN39357_c0_g4_i3	2.94	0.00	5.85	10.79	2.49	6.47	11.98	33.63	24.93	38.33	6.06	0.00
TRINITY_DN48326_c0_g1_i1	0.00	3.00	3.00	0.00	0.00	0.00	2.00	1.00	1.00	1.00	0.00	0.00
TRINITY_DN34748_c5_g1_i2	1.71	0.00	9.57	5.82	5.47	1.77	15.81	12.70	13.70	29.18	5.86	0.00
TRINITY_DN37857_c5_g2_i1	5.00	0.00	17.92	27.92	3.36	17.00	19.81	23.04	38.19	16.87	18.00	0.00
TRINITY_DN35732_c2_g2_i3	0.00	0.00	0.00	0.00	0.00	2.81	9.60	6.27	3.07	5.75	6.46	98.63
TRINITY_DN37011_c4_g1_i6	0.00	0.00	0.00	0.00	0.00	0.00	0.00	15.66	0.00	0.00	0.00	0.00
TRINITY_DN33106_c5_g2_i3	0.00	0.00	0.00	0.00	0.00	0.00	0.00	0.00	0.00	0.00	0.00	135.94
TRINITY_DN38591_c0_g2_i4	15.09	4.98	0.00	0.00	0.00	52.03	0.00	0.00	0.00	0.00	0.00	0.00
TRINITY_DN32594_c1_g1_i1	1.00	1.00	2.00	1.00	0.00	8.00	5.00	3.00	2.00	0.00	0.00	0.00
TRINITY_DN8930_c0_g1_i1	0.00	0.00	1.00	1.00	0.00	3.00	1.00	10.00	3.00	7.00	2.00	4.00
TRINITY_DN39570_c2_g6_i1	23.00	23.00	26.00	32.00	19.00	128.00	110.00	72.00	54.00	17.00	11.00	0.00
TRINITY_DN42412_c0_g1_i1	1.00	0.00	1.00	0.00	0.00	0.00	1.00	0.00	1.00	0.00	0.00	0.00
TRINITY_DN31613_c0_g1_i1	0.00	0.00	0.00	0.00	0.00	0.00	0.00	5.58	0.00	5.75	0.00	19.37
TRINITY_DN32369_c2_g1_i1	0.00	0.00	0.00	1.00	3.00	0.00	2.00	1.00	0.00	4.00	1.00	2.00
TRINITY_DN36598_c4_g4_i1	1.31	0.00	0.00	0.00	0.00	0.00	1.05	3.71	0.00	2.17	1.45	0.00
TRINITY_DN25421_c0_g1_i2	0.00	0.00	0.00	0.00	0.00	0.00	0.00	0.00	0.00	0.00	34.00	3.70
TRINITY_DN39137_c3_g8_i1	0.37	1.00	5.00	0.00	1.00	2.00	0.00	4.00	0.00	2.65	0.00	1.87
TRINITY_DN33968_c1_g4_i1	7.00	8.00	12.00	17.00	4.00	34.00	22.00	25.00	19.00	27.00	16.00	0.00
TRINITY_DN34335_c6_g3_i1	8.00	9.00	9.00	6.00	11.00	18.00	25.00	25.00	18.00	92.00	25.03	97.45
TRINITY_DN38867_c2_g1_i2	0.00	0.00	3.01	0.00	0.00	20.09	11.01	8.02	0.00	15.71	27.73	0.00
TRINITY_DN39080_c0_g1_i1	1.00	3.00	2.00	1.00	2.00	6.00	4.00	4.00	3.00	3.00	0.00	3.00
TRINITY_DN43890_c0_g1_i1	0.00	0.00	0.00	0.00	0.00	0.00	0.00	0.00	0.00	0.00	0.00	14.00
TRINITY_DN34204_c0_g1_i3	0.00	0.00	0.00	0.00	0.00	0.00	0.00	0.00	0.00	0.00	0.00	101.29
TRINITY_DN39501_c0_g1_i11	0.00	0.00	0.00	0.00	0.00	0.00	0.00	0.00	0.00	3.31	5.71	0.00
TRINITY_DN24531_c0_g1_i1	0.00	1.00	1.00	1.00	0.00	6.00	5.00	2.00	0.00	0.00	0.00	0.00
TRINITY_DN35390_c0_g1_i8	0.00	0.00	0.00	0.00	0.00	0.00	0.00	0.00	0.00	0.00	0.00	0.00
TRINITY_DN32678_c4_g4_i1	2.29	1.00	3.72	6.05	0.00	0.00	1.61	13.15	0.00	9.85	0.00	0.00
TRINITY_DN39418_c0_g6_i2	3.00	1.00	6.79	5.06	1.00	6.00	10.00	5.98	4.00	13.64	11.00	0.00
TRINITY_DN35228_c0_g3_i1	1.00	0.00	0.00	0.00	0.00	0.00	3.00	0.00	0.00	0.00	0.00	0.00
TRINITY_DN34683_c4_g2_i4	16.00	25.00	15.36	25.00	0.00	40.80	40.05	39.77	16.84	47.14	0.00	207.49
TRINITY_DN33755_c0_g2_i4	0.00	0.00	1.42	0.00	0.00	1.47	0.00	3.39	1.11	0.00	0.00	0.00
TRINITY_DN36368_c3_g1_i1	2.03	0.00	2.02	0.00	0.00	0.00	0.00	0.00	0.00	20.83	0.00	116.19
TRINITY_DN32341_c5_g2_i2	3.84	0.00	0.00	0.00	0.00	0.00	0.00	3.17	2.74	0.00	0.00	0.00
TRINITY_DN32269_c3_g2_i1	1.00	0.00	2.00	3.00	0.00	1.00	0.00	6.00	0.00	4.00	2.00	1.00
TRINITY_DN9398_c0_g1_i1	0.00	0.00	0.00	0.00	0.00	0.00	0.00	0.00	0.00	4.00	0.00	2.00
TRINITY_DN37854_c3_g4_i1	43.00	76.00	117.00	71.00	106.00	229.00	261.00	246.00	154.00	55.00	5.00	19.00
TRINITY_DN13337_c0_g1_i2	0.00	0.00	5.00	2.00	0.00	9.49	5.23	2.34	16.00	9.18	0.00	0.00
TRINITY_DN23128_c0_g1_i2	0.00	0.00	0.00	0.00	0.00	0.00	0.00	0.00	0.00	0.00	3.00	4.43
TRINITY_DN37631_c2_g3_i13	0.00	0.00	0.00	0.00	0.00	0.00	0.00	0.00	0.00	0.00	5.93	12.79
TRINITY_DN34126_c0_g3_i4	2.05	0.00	24.00	23.66	18.00	13.00	18.71	29.32	22.09	116.32	0.00	0.00
TRINITY_DN25395_c0_g2_i1	0.00	4.00	1.00	0.00	2.00	5.00	0.00	5.00	3.00	3.00	0.00	0.00
TRINITY_DN37748_c0_g1_i1	1.00	0.00	3.00	1.00	1.11	2.00	1.00	2.00	4.00	1.00	1.00	1.00
TRINITY_DN35393_c2_g4_i4	819.87	176.85	1255.31	1123.67	857.94	3056.03	2928.28	3432.43	4708.65	11507.89	1439.46	3061.11
TRINITY_DN31175_c9_g1_i4	0.00	0.00	0.00	0.00	0.00	0.00	0.00	0.00	0.00	0.00	1.05	6.30
TRINITY_DN39787_c1_g2_i1	4.00	0.00	1.00	0.00	1.00	0.00	0.00	0.00	0.00	1.00	0.00	6.00
TRINITY_DN43675_c0_g1_i1	1.00	1.00	2.00	7.00	0.00	7.00	10.00	3.00	8.00	1.00	0.00	18.00
TRINITY_DN37527_c3_g3_i2	1.00	0.00	0.00	3.00	2.00	0.00	0.00	2.22	0.00	1.37	0.00	0.00
TRINITY_DN39381_c3_g4_i2	10.74	5.44	9.77	5.89	11.78	21.71	19.54	26.98	4.98	38.74	7.55	3.02
TRINITY_DN34832_c3_g1_i1	0.00	0.00	0.00	0.00	1.00	0.00	2.00	2.00	0.00	2.00	3.00	13.00
TRINITY_DN34806_c1_g6_i1	0.00	1.00	0.00	0.00	1.00	0.00	0.00	2.00	0.00	3.00	0.00	7.00
TRINITY_DN35284_c8_g1_i5	0.00	0.00	0.00	0.00	0.00	6.51	0.00	0.00	5.66	0.00	0.00	0.00
TRINITY_DN30922_c1_g1_i1	0.00	0.00	0.00	0.00	0.00	0.00	11.42	0.00	3.22	0.00	9.18	28.05
TRINITY_DN35081_c0_g1_i3	0.00	0.00	8.08	8.94	0.00	32.27	16.83	0.00	6.97	37.73	0.01	0.00
TRINITY_DN6224_c0_g1_i1	0.00	0.00	3.00	0.00	0.00	0.00	1.00	2.00	0.00	0.00	0.00	0.00
TRINITY_DN33253_c6_g1_i1	0.00	0.00	15.41	0.00	0.00	0.00	0.00	0.00	0.00	54.81	13.68	12.11
TRINITY_DN38037_c0_g4_i1	0.00	0.00	0.00	0.00	0.00	0.00	1.00	0.00	0.00	5.00	8.00	9.00
TRINITY_DN34658_c4_g1_i1	3.60	7.00	11.19	5.88	2.00	29.72	7.26	0.00	9.00	6.30	19.83	0.00
TRINITY_DN33584_c3_g4_i6	0.00	0.00	0.00	0.00	0.00	0.00	0.00	0.00	0.00	15.73	0.00	239.74
TRINITY_DN37951_c3_g1_i5	0.00	0.00	0.00	0.00	0.00	0.00	0.00	0.00	0.00	0.00	0.00	0.00
TRINITY_DN39963_c1_g1_i8	33.57	89.95	88.75	103.42	39.35	210.01	206.62	183.76	89.91	164.32	21.14	0.00
TRINITY_DN32885_c4_g1_i3	45.00	34.27	56.86	48.67	47.00	116.87	82.21	66.34	94.93	302.67	83.96	128.63
TRINITY_DN37924_c6_g2_i1	5.00	3.00	4.00	0.00	2.00	3.00	3.00	1.00	0.00	1.00	0.00	0.00
TRINITY_DN35995_c2_g2_i2	0.00	0.00	0.00	0.00	0.00	0.00	0.00	3.00	0.00	1.00	1.00	42.61
TRINITY_DN36355_c0_g1_i2	2.00	0.00	18.00	30.04	4.00	42.00	43.00	44.00	35.02	60.49	25.00	0.00
TRINITY_DN31764_c1_g1_i2	1.00	1.00	3.00	0.00	0.00	0.00	0.00	1.93	0.00	3.12	2.04	0.00
TRINITY_DN39575_c2_g1_i7	0.00	0.00	0.00	0.00	0.00	0.00	0.00	0.00	0.00	0.00	0.00	0.00
TRINITY_DN34966_c0_g1_i3	0.00	0.00	0.00	0.00	0.00	0.00	0.00	0.00	0.00	0.00	0.00	152.98
TRINITY_DN34988_c0_g2_i6	0.00	0.00	0.00	0.00	0.00	0.00	0.00	0.00	0.00	0.00	0.00	31.61
TRINITY_DN29735_c0_g1_i2	0.00	0.00	0.00	4.37	0.00	4.65	0.00	11.00	0.00	2.04	0.00	0.00
TRINITY_DN39659_c3_g1_i1	38.99	0.00	0.00	22.86	0.00	0.00	30.75	0.00	3.46	0.00	96.91	174.13
TRINITY_DN39597_c9_g1_i1	0.00	0.00	0.00	0.00	0.00	0.00	0.00	0.00	0.00	1.08	0.47	21.00
TRINITY_DN39219_c0_g1_i3	0.00	0.00	0.00	0.00	0.00	0.00	0.00	0.00	0.00	0.00	0.00	0.00
TRINITY_DN44067_c0_g1_i1	0.00	0.00	0.00	0.00	0.00	0.00	0.00	0.00	0.00	0.00	2.00	1.00
TRINITY_DN43800_c0_g1_i1	0.00	0.00	0.00	0.00	0.00	4.00	0.00	2.00	0.00	0.00	1.00	6.00
TRINITY_DN39152_c5_g4_i1	0.00	4.00	2.00	1.00	0.00	3.00	1.00	1.00	0.00	0.00	0.00	0.00
TRINITY_DN34358_c0_g1_i8	0.00	0.00	0.00	0.00	0.00	0.00	0.00	0.00	1.00	0.00	1.57	0.00
TRINITY_DN30758_c0_g1_i1	0.00	0.00	0.00	0.00	5.93	0.00	3.90	0.00	0.00	24.19	17.61	13.89
TRINITY_DN39730_c3_g2_i4	0.00	0.00	0.00	0.00	0.00	0.00	0.00	0.00	0.00	0.00	20.32	35.27
TRINITY_DN35511_c0_g2_i6	1.42	5.43	0.00	0.00	0.00	2.47	3.92	0.00	0.00	0.00	2.00	0.00
TRINITY_DN32704_c5_g3_i2	0.00	0.00	0.00	19.51	0.00	9.42	8.80	14.34	0.00	3.83	0.00	0.00
TRINITY_DN40599_c1_g2_i4	4.97	8.00	4.63	11.00	0.00	27.01	25.86	16.17	10.16	11.09	29.05	0.00
TRINITY_DN28339_c0_g1_i1	0.00	0.00	0.00	0.00	0.00	0.00	0.00	0.00	0.00	0.00	0.00	39.99
TRINITY_DN33936_c1_g4_i1	0.00	0.00	1.00	0.00	0.00	3.00	5.00	4.00	5.00	1.00	0.00	0.00
TRINITY_DN33847_c0_g3_i2	13.19	21.84	0.00	15.94	0.30	0.00	0.00	0.00	17.10	0.28	85.79	749.88
TRINITY_DN37516_c0_g2_i1	0.00	3.00	0.00	3.13	1.00	1.00	11.00	6.96	8.00	10.00	1.00	0.00
TRINITY_DN32711_c0_g1_i2	0.00	0.00	0.00	0.00	0.00	0.00	0.00	0.00	0.00	0.00	0.00	69.87
TRINITY_DN36306_c1_g1_i2	1.00	2.00	0.00	1.00	1.00	7.62	5.27	5.82	6.47	0.00	0.00	0.00
TRINITY_DN4961_c0_g1_i1	0.00	0.00	1.00	0.00	0.00	1.00	0.00	0.00	0.00	1.00	1.00	0.00
TRINITY_DN33071_c0_g1_i2	5.31	0.16	0.00	0.00	10.39	20.35	1.34	0.00	24.34	8.34	1.57	10.97
TRINITY_DN39859_c3_g3_i2	4.34	0.99	3.92	0.00	0.00	0.00	0.00	0.46	0.00	0.00	0.00	0.00
TRINITY_DN13410_c0_g1_i1	3.00	0.00	0.00	0.00	0.00	0.00	0.00	2.00	0.00	0.00	1.00	7.00
TRINITY_DN34443_c1_g1_i2	80.12	0.00	0.00	0.00	0.00	0.00	0.00	0.00	0.00	0.00	25.23	11.81
TRINITY_DN37683_c1_g1_i1	0.00	0.00	0.00	0.00	0.00	0.00	0.00	0.00	0.00	0.00	6.00	6.00
TRINITY_DN34394_c4_g2_i4	0.00	0.00	8.97	3.41	0.00	0.00	14.28	32.39	25.69	49.55	0.00	0.00
TRINITY_DN36009_c2_g1_i14	0.00	0.00	0.00	0.00	0.00	3.43	0.00	12.96	0.00	0.00	0.23	26.59
TRINITY_DN34499_c4_g3_i3	1.00	0.00	1.00	0.00	0.00	0.00	0.00	0.00	0.00	0.00	0.00	41.15
TRINITY_DN37246_c3_g3_i5	0.00	0.00	0.00	1.25	1.38	0.00	0.00	0.00	0.00	9.00	1.00	0.00
TRINITY_DN38949_c1_g1_i1	0.00	0.00	0.00	0.00	0.00	1.00	2.00	0.00	0.00	0.00	0.00	0.00
TRINITY_DN38742_c1_g1_i7	1.03	3.00	0.00	0.00	0.00	7.00	0.00	0.00	0.00	0.00	0.00	0.00
TRINITY_DN34714_c6_g1_i8	0.00	0.00	0.00	0.00	0.00	0.00	0.00	8.00	0.00	0.00	4.56	0.00
TRINITY_DN24966_c0_g1_i1	6.00	1.00	10.00	13.00	1.00	16.00	11.00	23.00	9.00	12.00	10.00	0.00
TRINITY_DN37794_c1_g1_i8	0.00	0.00	0.00	0.00	0.00	0.00	0.00	0.00	0.00	0.00	6.79	5.00
TRINITY_DN34244_c0_g1_i9	0.00	13.03	0.00	0.00	0.00	0.01	0.00	0.00	0.01	0.00	0.00	0.00
TRINITY_DN39386_c6_g2_i4	0.00	0.00	0.03	3.65	6.04	1.41	0.00	1.97	3.35	12.36	1.78	19.56
TRINITY_DN39517_c3_g1_i3	10.00	2.00	8.09	4.49	0.00	22.00	8.00	12.51	13.00	11.00	16.00	0.00
TRINITY_DN26237_c0_g1_i2	10.00	5.00	8.00	7.00	3.00	37.00	24.00	39.00	32.00	51.00	29.00	0.00
TRINITY_DN30498_c0_g2_i1	4.00	4.00	4.00	2.00	2.00	5.00	8.00	2.00	6.00	6.00	0.00	19.00
TRINITY_DN34192_c2_g1_i2	0.00	0.00	0.00	0.00	0.00	0.00	0.00	0.00	0.00	0.00	1.00	8.54
TRINITY_DN39480_c2_g1_i3	1.17	0.00	4.55	11.00	4.11	1.10	3.00	0.00	5.75	10.26	0.00	0.00
TRINITY_DN39284_c0_g4_i1	1.00	1.00	3.00	5.00	1.00	18.00	12.00	10.00	7.00	0.00	0.00	0.00
TRINITY_DN34624_c0_g2_i2	10.00	12.00	0.00	0.00	7.00	0.00	0.00	9.53	0.00	7.12	10.06	0.00
TRINITY_DN32299_c2_g3_i4	53.06	36.30	58.81	117.59	19.41	239.39	183.29	139.10	167.51	177.93	208.77	0.00
TRINITY_DN34877_c1_g1_i3	0.00	12.00	0.00	0.00	0.00	10.60	24.27	0.00	0.00	18.64	20.84	0.00
TRINITY_DN34171_c5_g1_i4	1.01	0.00	4.01	2.24	3.17	6.64	6.34	16.51	8.94	6.16	12.44	0.00
TRINITY_DN32559_c0_g3_i1	3.00	2.00	10.00	0.00	1.00	10.04	0.00	6.95	0.00	0.00	0.00	0.00
TRINITY_DN38499_c0_g2_i1	2.00	3.00	18.52	18.12	2.03	31.60	10.34	23.14	21.43	41.93	43.68	0.00
TRINITY_DN37537_c1_g1_i6	0.00	0.00	0.00	0.00	0.00	0.00	0.00	0.00	0.00	0.00	0.00	66.13
TRINITY_DN35632_c2_g1_i4	0.00	0.00	0.00	0.00	0.00	0.00	0.00	0.00	0.00	0.00	0.00	0.00
TRINITY_DN35920_c4_g1_i2	19.00	0.00	12.66	12.00	14.00	20.17	6.03	11.30	28.00	46.08	24.15	103.12
TRINITY_DN33261_c1_g1_i6	3.17	1.60	0.00	6.36	0.00	0.00	0.00	0.00	0.00	0.00	0.00	0.00
TRINITY_DN34438_c4_g2_i2	0.00	27.00	0.00	0.00	0.00	0.00	0.00	0.00	0.00	7.83	6.13	3.36
TRINITY_DN32504_c0_g1_i1	0.00	0.00	137.99	0.00	0.00	0.00	0.00	0.00	0.00	0.00	0.00	0.00
TRINITY_DN39896_c7_g1_i2	10.00	6.86	9.00	7.00	1.00	14.00	11.27	10.93	13.25	21.00	7.00	0.00
TRINITY_DN35804_c5_g2_i6	0.00	6.00	0.00	13.11	2.90	37.00	13.02	15.90	0.00	34.47	8.56	0.00
TRINITY_DN37535_c1_g1_i1	1.00	0.00	1.00	1.00	0.00	0.00	2.00	4.00	1.00	0.00	0.00	0.00
TRINITY_DN39390_c0_g1_i2	0.00	0.00	0.00	0.00	0.00	1.50	0.00	0.00	0.00	0.00	0.00	0.00
TRINITY_DN30859_c0_g1_i1	0.00	0.00	0.00	1.00	0.00	0.00	0.00	5.00	1.00	2.00	196.00	108.00
TRINITY_DN35292_c2_g2_i1	9.00	11.57	19.79	25.49	5.00	58.80	44.32	49.59	39.77	36.40	21.59	0.00
TRINITY_DN33085_c3_g4_i3	4.54	0.00	0.00	2.51	0.00	0.00	6.54	3.06	6.94	13.20	0.00	0.00
TRINITY_DN36001_c0_g1_i2	11.00	0.00	32.50	17.33	0.00	0.00	0.00	0.00	0.00	0.00	0.00	22.19
TRINITY_DN36856_c5_g1_i22	0.00	0.00	0.00	0.00	0.00	0.27	0.00	0.00	0.00	0.00	4.00	0.78
TRINITY_DN36188_c1_g1_i18	0.00	0.00	0.00	0.00	0.00	0.00	0.00	0.00	0.00	0.00	0.00	0.00
TRINITY_DN37014_c0_g3_i10	0.00	0.00	0.00	0.00	2.00	0.00	0.00	2.70	2.57	6.35	0.00	0.00
TRINITY_DN40132_c6_g2_i1	6.00	10.00	10.00	5.00	4.00	14.00	10.00	22.00	8.00	38.00	4.00	91.00
TRINITY_DN31963_c0_g2_i1	0.00	0.00	1.00	0.00	0.00	2.00	5.00	0.00	0.00	0.00	0.00	0.00
TRINITY_DN40635_c0_g2_i2	0.00	0.00	0.00	0.00	1.39	0.00	0.00	0.00	0.00	36.67	0.00	1.74
TRINITY_DN39181_c1_g1_i2	8.02	0.00	2.00	20.00	2.50	32.00	19.70	25.00	22.00	35.00	56.00	0.00
TRINITY_DN36122_c1_g2_i1	0.00	1.00	0.00	0.00	0.00	2.00	1.00	3.00	2.00	0.00	0.00	0.00
TRINITY_DN26431_c0_g1_i2	0.00	0.00	0.00	1.00	0.00	0.00	0.00	0.00	0.00	1.00	2.00	7.13
TRINITY_DN16799_c0_g1_i1	13.00	9.00	13.00	18.00	2.00	16.00	18.00	13.00	12.00	16.00	21.00	0.00
TRINITY_DN40147_c2_g4_i1	0.00	0.00	0.00	1.00	0.00	0.00	0.00	0.00	0.00	0.00	0.00	3.71
TRINITY_DN36899_c3_g1_i1	0.00	0.00	0.00	0.00	0.00	0.00	0.00	0.00	0.00	0.00	0.00	5.00
TRINITY_DN29790_c0_g1_i1	0.00	6.00	0.00	0.00	6.00	6.23	0.00	0.00	0.00	0.00	10.84	22.82
TRINITY_DN33112_c0_g1_i2	0.00	0.00	2.13	4.16	4.59	2.12	1.94	9.09	6.59	12.23	0.00	0.00
TRINITY_DN34830_c4_g1_i3	20.00	16.00	15.08	9.63	5.00	15.10	25.15	20.02	14.05	13.02	48.15	0.00
TRINITY_DN39197_c4_g1_i1	0.00	0.00	0.00	0.00	0.00	0.00	0.00	0.00	0.00	0.00	1.00	35.70
TRINITY_DN33241_c0_g1_i4	0.00	0.00	0.00	0.00	1.43	0.00	0.00	0.00	0.00	0.00	0.00	0.00
TRINITY_DN27813_c1_g1_i1	1.00	2.00	0.00	6.00	1.00	8.00	11.00	7.00	3.00	6.00	2.00	0.00
TRINITY_DN37105_c3_g1_i1	0.00	0.00	0.00	0.00	0.00	0.00	0.00	1.00	0.00	0.00	6.00	0.00
TRINITY_DN40070_c3_g1_i1	1.94	3.74	10.94	1.51	0.00	1.90	0.00	11.45	2.00	20.86	24.00	40.08
TRINITY_DN38882_c0_g1_i1	0.00	4.04	2.33	1.00	0.00	0.00	2.00	0.00	2.00	4.00	6.14	1617.51
TRINITY_DN39310_c0_g1_i3	2.53	0.00	6.01	5.36	0.00	3.69	0.00	5.03	0.00	3.22	0.00	0.00
TRINITY_DN45650_c0_g1_i1	0.00	0.00	4.00	0.00	0.00	1.00	0.00	0.00	1.00	3.00	0.00	0.00
TRINITY_DN38708_c4_g1_i7	0.00	3.00	1.65	0.00	2.00	0.00	2.51	3.89	2.00	2.00	15.79	21.20
TRINITY_DN36228_c2_g1_i4	7.80	0.00	3.63	0.55	9.11	2.25	4.27	2.33	0.00	0.00	6.79	299.81
TRINITY_DN40519_c3_g1_i1	0.00	0.00	2.00	0.00	0.00	0.00	0.00	0.00	0.00	1.00	0.00	1.00
TRINITY_DN35675_c2_g3_i1	0.00	0.00	0.23	0.00	0.00	0.00	0.00	4.40	0.00	1.18	0.00	0.00
TRINITY_DN34949_c1_g2_i1	0.00	0.00	1.00	0.00	0.00	0.00	0.00	0.00	0.00	5.00	12.00	13.00
TRINITY_DN38507_c6_g1_i7	0.89	0.00	0.00	0.00	0.00	0.00	0.00	0.00	0.00	4.16	0.00	0.00
TRINITY_DN5176_c0_g1_i1	1.00	0.00	2.00	0.00	0.00	2.00	1.00	1.00	0.00	1.00	1.00	4.00
TRINITY_DN35827_c0_g1_i2	0.00	0.00	0.00	0.00	0.00	0.00	2.15	0.00	0.00	1.00	0.00	0.00
TRINITY_DN34413_c5_g3_i1	0.00	0.00	0.00	0.00	7.66	0.00	0.00	14.81	5.40	9.78	0.00	0.00
TRINITY_DN39730_c3_g7_i1	2.00	0.00	2.00	0.00	3.00	1.00	1.00	2.00	0.00	3.00	2.00	12.00
TRINITY_DN38405_c0_g1_i1	12.00	6.00	9.00	13.00	1.00	15.00	22.00	14.00	10.00	14.00	13.00	0.00
TRINITY_DN31737_c7_g6_i3	0.00	0.00	0.00	0.00	0.00	0.00	0.00	0.00	0.00	0.00	2.97	90.00
TRINITY_DN3008_c0_g1_i1	1.00	0.00	0.00	1.00	0.00	0.00	6.00	1.00	1.00	2.00	7.00	1.00
TRINITY_DN39411_c3_g3_i4	0.00	0.00	2.95	0.00	0.00	0.00	0.00	0.00	0.00	0.00	1.00	0.00
TRINITY_DN38916_c3_g2_i2	2.00	0.00	10.00	3.00	5.99	9.44	7.00	6.09	0.00	23.60	0.00	72.98
TRINITY_DN38172_c2_g7_i1	1.00	0.00	0.00	0.00	0.00	1.00	4.00	10.00	7.00	14.00	120.00	156.00
TRINITY_DN39915_c1_g1_i3	0.00	3.36	0.00	0.00	0.00	0.00	0.00	0.00	0.00	0.00	0.00	0.00
TRINITY_DN33280_c1_g1_i8	0.00	0.00	0.00	0.00	0.00	0.00	0.00	5.50	0.00	0.00	0.00	0.00
TRINITY_DN21425_c0_g1_i1	3.00	2.00	2.00	4.00	6.00	5.00	2.00	2.00	0.00	6.00	5.00	14.00
TRINITY_DN36249_c6_g2_i1	0.00	0.00	0.00	0.00	0.00	0.00	0.00	0.00	0.00	0.00	0.00	3.52
TRINITY_DN48275_c0_g1_i1	1.00	0.00	1.00	1.00	0.00	0.00	1.00	0.00	0.00	0.00	0.00	0.00
TRINITY_DN38178_c2_g3_i2	6.21	21.38	5.60	3.55	0.00	0.00	0.00	11.89	9.86	16.44	0.00	0.00
TRINITY_DN21943_c0_g2_i1	0.00	0.00	0.00	0.00	0.00	0.00	0.00	0.00	0.00	0.00	9.00	13.00
TRINITY_DN34811_c0_g2_i5	1.00	0.00	0.00	0.00	1.00	0.00	0.00	3.00	0.00	1.61	0.00	0.00
TRINITY_DN32668_c1_g6_i1	2.00	2.00	14.00	10.00	7.00	19.00	20.00	16.00	12.00	44.00	5.00	0.00
TRINITY_DN39068_c2_g2_i6	0.00	0.00	1.49	0.00	33.66	0.00	122.63	0.00	56.02	143.24	0.00	370.72
TRINITY_DN38874_c4_g5_i2	12.25	1.00	17.87	19.32	0.00	34.73	19.12	14.51	19.99	0.00	36.00	0.00
TRINITY_DN36915_c1_g4_i2	5.41	10.00	5.38	2.38	4.00	9.00	2.49	18.00	3.00	12.27	11.00	12.50
TRINITY_DN35841_c2_g1_i3	0.00	0.00	0.00	0.00	0.00	0.00	0.00	0.00	0.00	0.00	0.00	6.18
TRINITY_DN23255_c0_g1_i1	0.00	1.00	4.00	4.00	2.00	13.00	25.00	11.00	4.00	1.00	2.00	0.00
TRINITY_DN36767_c2_g3_i2	7.44	9.33	10.79	22.26	1.61	24.17	27.94	11.70	18.84	10.35	4.87	0.00
TRINITY_DN34425_c4_g2_i7	0.00	0.00	0.00	5.98	0.00	0.00	0.00	0.00	0.00	0.00	0.00	0.00
TRINITY_DN37323_c4_g3_i2	0.00	0.00	0.00	0.00	0.00	0.00	0.00	4.15	0.00	5.32	2.63	28.75
TRINITY_DN39028_c2_g6_i1	0.00	0.00	0.00	0.00	0.00	0.00	0.00	0.00	0.00	0.00	0.00	15.00
TRINITY_DN33699_c6_g1_i7	0.00	0.00	0.00	0.00	0.00	0.00	0.00	0.00	0.00	0.00	0.00	0.00
TRINITY_DN23684_c0_g2_i1	1.00	1.00	6.00	3.00	0.00	4.00	6.00	7.00	4.00	10.00	2.00	0.00
TRINITY_DN40146_c6_g1_i1	0.00	0.00	0.00	0.00	0.00	1.00	0.00	0.00	0.00	1.00	0.00	1.01
TRINITY_DN32244_c1_g2_i3	0.00	0.00	0.00	0.00	0.00	0.00	0.00	0.00	0.00	0.00	0.00	0.00
TRINITY_DN35088_c3_g1_i3	30.16	27.30	22.94	46.88	0.00	112.96	54.78	66.45	62.93	111.43	113.60	0.00
TRINITY_DN36794_c1_g1_i15	0.00	0.00	7.46	2.62	0.00	0.00	0.00	0.00	2.47	0.00	2.44	0.00
TRINITY_DN5527_c0_g1_i1	2.00	0.00	6.00	0.00	1.00	4.00	0.00	3.00	3.00	3.00	2.00	8.00
TRINITY_DN31407_c0_g1_i2	5.00	4.93	14.68	14.23	0.00	44.00	18.27	26.66	9.24	24.19	5.00	0.00
TRINITY_DN2450_c0_g1_i1	0.00	0.00	0.00	0.00	0.00	0.00	0.00	0.00	0.00	0.00	0.00	13.00
TRINITY_DN39535_c3_g2_i7	0.00	6.51	0.00	1.87	0.00	6.50	0.00	0.30	0.00	0.00	29.32	0.00
TRINITY_DN47427_c0_g1_i1	0.00	0.00	0.00	0.00	0.00	0.00	0.00	2.00	0.00	1.00	0.00	1.00
TRINITY_DN32030_c1_g1_i1	68.00	43.00	85.00	51.00	58.00	90.00	105.00	133.00	129.00	432.00	122.44	1122.89
TRINITY_DN34617_c5_g1_i2	0.00	0.00	0.00	0.00	0.00	0.00	0.00	1.00	0.00	0.00	2.96	4.83
TRINITY_DN24017_c0_g1_i1	0.00	0.00	1.00	0.00	0.00	0.00	0.00	0.00	0.00	1.00	0.00	18.00
TRINITY_DN47177_c0_g1_i1	0.00	0.00	3.00	7.00	9.00	0.00	0.00	0.00	0.00	0.00	0.00	0.00
TRINITY_DN34892_c0_g2_i1	0.00	9.53	14.00	29.00	0.00	42.00	35.17	23.48	18.96	24.80	16.00	0.00
TRINITY_DN21776_c0_g2_i1	0.00	0.00	0.00	0.00	0.00	0.00	0.00	2.00	0.00	1.00	0.00	6.00
TRINITY_DN39278_c1_g1_i9	0.00	0.00	0.00	0.00	0.00	0.00	0.00	0.00	0.00	1.00	1.00	2.00
TRINITY_DN42878_c0_g1_i1	0.00	0.00	0.00	0.00	0.00	0.00	0.00	0.00	0.00	0.00	0.00	17.00
TRINITY_DN48894_c0_g1_i1	0.00	0.00	0.00	0.00	0.00	1.00	0.00	1.00	0.00	0.00	1.00	1.00
TRINITY_DN7104_c0_g1_i1	2.00	0.00	7.00	1.00	2.00	0.00	1.00	2.00	0.00	1.00	0.00	12.00
TRINITY_DN34824_c2_g5_i4	4.00	1.00	1.00	6.11	3.00	14.32	9.33	4.81	2.32	11.82	3.00	0.00
TRINITY_DN33243_c1_g5_i1	2.00	2.00	1.00	3.00	1.00	2.00	0.00	2.00	2.00	0.00	1.00	11.00
TRINITY_DN34523_c2_g1_i1	0.00	0.00	0.00	0.00	0.00	0.00	0.00	0.00	0.00	2.00	0.00	4.00
TRINITY_DN41530_c0_g1_i1	0.00	4.00	3.00	2.00	5.00	6.00	16.00	10.00	7.00	0.00	0.00	0.00
TRINITY_DN25998_c0_g2_i1	0.00	2.00	2.00	3.00	3.00	1.00	2.00	2.00	3.00	16.00	26.00	41.00
TRINITY_DN37970_c0_g1_i5	17.26	22.05	31.92	41.41	5.62	47.30	43.58	89.43	34.51	101.53	0.00	0.00
TRINITY_DN36384_c3_g2_i1	0.00	2.00	3.00	4.00	2.00	4.00	1.00	3.00	2.00	0.00	0.00	0.00
TRINITY_DN8401_c0_g1_i1	2.00	2.00	0.00	3.00	0.00	16.00	15.00	8.00	4.00	1.00	0.00	0.00
TRINITY_DN38429_c4_g2_i1	0.00	0.00	0.00	1.00	0.00	1.00	1.00	2.00	0.00	1.00	0.00	129.00
TRINITY_DN32547_c1_g1_i1	1.00	0.00	1.00	0.00	0.00	0.00	3.00	0.00	0.00	0.00	0.00	6.00
TRINITY_DN33943_c4_g4_i1	2.00	0.00	0.00	1.00	0.00	2.00	1.00	0.00	1.00	2.00	1.00	16.00
TRINITY_DN27881_c0_g1_i1	1.00	1.00	3.00	3.00	1.00	6.00	0.00	6.00	4.00	2.00	2.00	15.00
TRINITY_DN38274_c1_g1_i1	0.00	0.00	0.00	0.00	0.00	0.00	0.00	5.00	1.00	0.00	0.00	0.00
TRINITY_DN28656_c0_g1_i2	0.00	0.00	6.41	0.00	4.41	0.00	0.00	6.69	14.33	27.03	0.00	0.00
TRINITY_DN39281_c4_g1_i1	1.00	3.03	2.03	6.33	0.00	13.30	9.89	2.05	5.07	2.03	0.00	0.00
TRINITY_DN32667_c0_g1_i8	0.00	0.00	0.00	0.00	2.77	7.42	0.00	4.19	0.00	4.67	0.00	6.61
TRINITY_DN17814_c0_g1_i1	1.00	0.00	2.00	0.00	0.00	6.00	1.00	1.00	1.00	2.00	2.00	5.00
TRINITY_DN38395_c4_g1_i1	0.00	0.00	0.00	0.00	0.00	0.00	0.00	0.00	0.00	0.00	0.00	4.07
TRINITY_DN34703_c0_g1_i1	1.00	0.00	4.00	2.68	0.00	2.00	8.88	9.00	15.72	59.87	4.90	0.00
TRINITY_DN39416_c0_g1_i2	0.00	0.00	1.00	0.00	1.00	0.00	0.00	0.00	0.00	0.00	0.00	0.00
TRINITY_DN34988_c0_g5_i8	0.00	18.29	61.34	27.69	10.85	3.44	18.92	25.43	8.60	43.98	130.41	190.48
TRINITY_DN26249_c0_g1_i2	0.00	0.00	0.00	0.00	0.00	0.00	0.00	0.00	0.00	0.00	0.00	4.89
TRINITY_DN34031_c1_g1_i14	1.00	1.00	0.00	1.00	0.00	1.57	0.00	3.00	1.00	0.00	0.00	0.00
TRINITY_DN42157_c0_g1_i1	0.00	0.00	0.00	0.00	0.00	0.00	0.00	0.00	0.00	0.00	0.00	19.00
TRINITY_DN37804_c0_g1_i3	0.00	12.13	0.00	17.00	20.50	22.00	0.00	40.00	48.79	99.80	29.67	323.39
TRINITY_DN38195_c1_g1_i25	5.27	6.39	0.00	8.22	4.24	28.31	26.32	0.00	2.71	0.00	0.00	0.00
TRINITY_DN34464_c3_g2_i2	0.00	2.00	1.00	0.00	2.00	1.00	0.00	6.00	0.00	5.00	0.00	1.08
TRINITY_DN34104_c0_g2_i1	19.00	20.00	23.00	33.00	15.00	94.00	56.00	50.00	49.00	53.00	34.00	0.00
TRINITY_DN4697_c0_g1_i1	1.00	6.00	0.00	1.00	0.00	5.00	0.00	3.00	0.00	3.00	6.00	0.00
TRINITY_DN35520_c0_g1_i1	0.00	0.00	0.00	26.00	0.00	17.53	30.00	10.10	35.00	17.33	44.51	37.72
TRINITY_DN33336_c2_g1_i1	2.00	5.00	13.00	5.00	14.00	15.00	14.00	30.00	15.00	62.00	5.00	32.00
TRINITY_DN20750_c0_g1_i1	0.00	5.00	3.00	0.00	2.00	1.00	0.00	2.00	0.00	1.00	0.00	2.00
TRINITY_DN38228_c1_g2_i8	0.00	0.00	0.00	0.00	0.00	0.00	0.00	63.17	0.00	32.13	25.62	0.00
TRINITY_DN27632_c0_g1_i1	0.00	0.00	5.79	0.00	0.00	0.00	0.00	4.73	0.00	0.00	8.06	21.88
TRINITY_DN35333_c2_g1_i3	0.00	0.00	0.00	0.00	0.00	0.00	12.52	0.00	0.00	3.74	2.20	8.12
TRINITY_DN36099_c0_g4_i1	0.00	0.00	0.00	0.00	0.00	0.00	1.00	0.00	0.00	1.00	0.00	1.00
TRINITY_DN33487_c3_g1_i1	0.00	0.00	0.00	0.00	0.00	1.00	0.00	0.00	3.00	0.00	0.00	10.88
TRINITY_DN37906_c0_g3_i3	21.00	24.00	53.98	31.07	39.45	147.49	54.76	81.10	129.70	358.46	503.32	496.91
TRINITY_DN29454_c0_g1_i1	10.00	16.46	25.51	40.42	13.61	107.57	53.64	46.60	57.90	104.46	69.58	0.00
TRINITY_DN35629_c1_g7_i1	0.00	4.00	3.00	1.00	0.00	2.00	0.00	8.00	0.00	8.00	3.00	10.00
TRINITY_DN25240_c0_g1_i1	4.00	6.00	4.00	2.00	0.00	0.00	2.00	7.00	0.00	1.00	1.00	20.00
TRINITY_DN37145_c0_g2_i4	0.00	1.00	0.00	0.00	0.00	0.00	0.00	0.00	0.00	0.00	12.72	665.59
TRINITY_DN38851_c1_g1_i1	0.00	0.00	0.00	1.00	1.00	1.00	3.00	2.00	0.00	2.00	0.00	0.00
TRINITY_DN39131_c0_g1_i1	2.00	0.00	5.00	3.00	3.07	0.00	2.00	3.00	0.00	4.04	1.00	1.06
TRINITY_DN33560_c0_g4_i2	0.00	0.00	0.00	0.00	0.00	2.00	0.00	4.00	1.00	0.00	0.00	14.45
TRINITY_DN40793_c4_g1_i1	0.00	0.00	0.00	0.00	1.00	2.00	2.00	1.00	1.00	3.00	0.00	3.00
TRINITY_DN21051_c0_g1_i1	1.00	0.00	0.00	0.00	0.00	0.00	0.00	0.00	0.00	0.00	0.00	11.00
TRINITY_DN25507_c0_g1_i1	11.00	8.00	15.00	29.00	8.00	38.00	28.00	34.00	31.00	76.00	33.00	0.00
