## Supplementary material for "Insect—symbiont gene expression in the midgut bacteriocytes of a blood-sucking parasite": Suppl. 2 (part 5 of 36)

### Sheet: counts.matrix (continued)
	cond_A_rep1	cond_A_rep2	cond_A_rep3	cond_A_rep4	cond_A_rep5	cond_B_rep1	cond_B_rep2	cond_B_rep3	cond_B_rep4	cond_B_rep5	cond_C_rep1	cond_D_rep1
TRINITY_DN40843_c6_g1_i5	0.00	0.00	0.00	0.00	0.00	0.00	0.00	0.00	0.00	0.00	0.00	2132.92
TRINITY_DN34788_c0_g1_i9	0.00	0.00	0.00	0.00	0.00	0.00	0.00	0.00	0.00	0.00	0.00	6.25
TRINITY_DN33359_c5_g2_i1	28.77	6.00	36.00	36.00	28.35	65.00	49.00	63.00	30.79	166.74	81.00	248.80
TRINITY_DN39968_c1_g1_i1	3.00	0.00	0.00	3.00	0.00	0.00	1.00	2.14	0.43	0.00	0.00	0.00
TRINITY_DN40578_c6_g1_i3	0.89	1.45	5.46	3.00	0.00	0.00	0.00	3.92	0.00	0.00	0.00	0.00
TRINITY_DN32279_c5_g1_i9	0.00	0.00	0.00	0.00	0.00	28.35	0.00	0.00	0.00	0.00	0.00	0.00
TRINITY_DN40877_c0_g1_i4	350.66	657.55	878.65	1405.71	1144.10	416.77	319.07	185.46	0.00	89.70	71.80	54.56
TRINITY_DN21756_c0_g1_i1	1.00	0.00	2.00	0.00	2.00	4.00	2.00	2.00	1.00	1.00	5.98	4.00
TRINITY_DN38258_c2_g1_i1	1.11	0.00	0.00	0.00	0.00	0.00	0.00	0.00	0.00	5.19	14.61	9.61
TRINITY_DN37195_c0_g4_i1	1.85	1.75	8.00	0.00	5.00	3.35	4.00	6.00	8.00	9.02	0.00	8.41
TRINITY_DN46543_c0_g1_i1	0.00	0.00	1.00	0.00	0.00	0.00	0.00	2.00	0.00	1.00	0.00	0.00
TRINITY_DN35473_c7_g1_i1	0.00	0.00	1.00	0.00	1.00	0.00	0.00	0.00	1.00	1.00	0.00	0.00
TRINITY_DN20436_c0_g1_i1	0.00	0.00	0.00	0.00	0.00	0.00	0.00	0.00	0.00	0.00	1.00	863.00
TRINITY_DN38411_c0_g1_i2	1.65	0.00	0.10	0.00	2.76	1.00	0.00	5.09	3.00	0.00	5.92	7.27
TRINITY_DN39956_c0_g1_i3	27.00	52.29	102.85	121.53	94.72	51.93	294.86	390.31	158.53	487.28	28.66	1.00
TRINITY_DN48884_c0_g1_i1	0.00	0.00	0.00	1.00	0.00	3.00	0.00	1.00	0.00	0.00	0.00	0.00
TRINITY_DN48358_c0_g1_i1	0.00	0.00	0.00	0.00	0.00	1.00	0.00	1.00	0.00	0.00	0.00	26.00
TRINITY_DN34359_c6_g1_i1	2.15	2.23	1.84	0.59	0.00	4.47	0.76	3.69	0.64	3.79	35.41	54.85
TRINITY_DN36443_c2_g1_i3	0.00	0.00	0.00	1.91	2.01	2.93	5.83	6.53	10.34	7.41	0.00	1.00
TRINITY_DN40758_c4_g3_i1	1.00	2.00	1.00	1.00	0.00	3.00	2.00	4.00	1.00	0.00	0.00	0.00
TRINITY_DN40268_c2_g1_i7	96.67	82.76	191.94	149.11	138.51	376.98	303.67	399.90	448.81	1648.97	44.82	67.38
TRINITY_DN38032_c1_g3_i3	1.67	11.39	11.03	0.00	2.58	0.00	0.00	0.00	0.00	40.64	41.42	99.88
TRINITY_DN39480_c2_g1_i2	3.83	3.15	8.45	0.00	7.29	6.90	3.00	0.45	1.25	18.55	0.00	0.00
TRINITY_DN39017_c5_g1_i2	0.00	0.00	0.00	0.00	0.00	3.85	0.00	0.00	0.00	0.00	0.00	0.00
TRINITY_DN38524_c3_g1_i1	23.00	32.00	31.00	59.06	20.00	150.00	132.01	89.00	105.00	114.99	106.70	1.00
TRINITY_DN33380_c0_g2_i3	4.00	5.00	16.52	17.83	1.00	31.00	29.79	14.96	31.60	31.03	15.00	0.00
TRINITY_DN40555_c3_g3_i1	0.00	2.00	2.00	1.00	0.00	8.00	13.00	1.00	0.00	1.00	0.00	0.00
TRINITY_DN39994_c3_g3_i1	1.00	2.00	2.00	5.00	2.00	5.00	11.00	3.00	1.00	1.00	0.00	0.00
TRINITY_DN39903_c3_g1_i5	2.63	0.00	9.24	0.57	1.58	3.31	2.36	10.00	0.00	14.40	6.98	49.11
TRINITY_DN36361_c5_g1_i1	0.00	0.00	0.00	0.00	0.00	0.00	0.00	0.00	0.00	0.00	0.00	3.50
TRINITY_DN34535_c2_g1_i1	0.00	0.00	0.00	0.00	0.00	1.00	0.00	0.00	0.00	2.00	0.00	4.00
TRINITY_DN16814_c0_g1_i1	0.00	0.00	0.00	0.00	0.00	0.00	0.00	0.00	3.00	1.00	2.00	0.00
TRINITY_DN40219_c1_g1_i1	1.00	2.00	1.00	2.00	1.00	1.00	2.00	3.00	0.00	2.00	0.00	5.00
TRINITY_DN40516_c1_g1_i1	0.00	0.00	0.00	0.00	0.00	0.00	0.00	4.00	0.00	5.00	8.00	15.00
TRINITY_DN35051_c1_g4_i2	0.00	0.00	0.00	0.46	0.00	0.00	0.00	1.00	0.00	0.00	0.00	4.97
TRINITY_DN35731_c5_g2_i7	0.00	0.00	0.00	0.00	0.00	0.00	0.00	20.90	36.05	72.24	69.03	113.19
TRINITY_DN27078_c0_g1_i1	0.00	0.00	0.00	0.00	0.00	0.00	0.00	0.00	0.00	0.00	0.00	7.00
TRINITY_DN40331_c1_g2_i1	0.00	1.00	0.00	0.00	0.54	0.00	0.00	0.00	0.00	0.00	0.00	0.00
TRINITY_DN36917_c0_g3_i2	0.00	0.00	0.00	2.00	0.00	1.40	0.67	2.00	0.00	0.00	0.00	0.00
TRINITY_DN36833_c1_g3_i4	0.00	4.57	0.00	2.59	0.00	7.18	0.00	9.99	0.00	0.00	0.00	0.00
TRINITY_DN36941_c0_g1_i1	0.00	0.00	0.00	0.00	0.00	0.00	0.00	0.00	0.00	0.00	0.00	5.00
TRINITY_DN33854_c1_g7_i1	0.00	2.00	1.00	1.00	1.00	5.00	1.00	1.00	1.00	0.00	5.00	0.00
TRINITY_DN37441_c0_g1_i5	0.00	0.00	0.00	0.00	0.00	0.00	0.00	0.00	0.00	0.00	0.00	0.00
TRINITY_DN32362_c0_g1_i1	33.00	34.00	74.00	38.00	19.00	102.00	134.00	156.00	175.00	360.91	285.00	628.00
TRINITY_DN39045_c2_g3_i2	1.00	0.00	7.00	12.00	7.00	26.00	11.00	15.61	19.00	23.00	6.00	0.00
TRINITY_DN39464_c6_g1_i1	26.00	20.45	32.90	43.00	2.97	53.69	50.68	55.59	23.82	51.09	12.62	0.00
TRINITY_DN32689_c2_g2_i1	2.00	0.00	6.00	0.00	4.00	3.00	0.00	10.00	1.00	4.00	0.00	1.00
TRINITY_DN33201_c2_g1_i1	4.00	3.00	14.00	7.00	2.00	17.00	13.00	7.00	6.00	6.00	3.00	0.00
TRINITY_DN37565_c0_g2_i5	0.00	0.00	0.00	0.00	0.00	0.00	0.00	0.00	0.00	0.00	10.13	7.48
TRINITY_DN35388_c6_g1_i1	0.00	0.00	3.00	0.00	1.00	1.00	2.00	4.00	0.00	6.00	3.00	8.00
TRINITY_DN36340_c0_g1_i11	0.00	0.71	4.44	4.59	0.00	7.66	12.58	11.93	5.11	16.90	0.00	0.00
TRINITY_DN39183_c1_g6_i2	11.78	11.29	2.00	8.82	2.00	21.22	11.00	21.87	7.81	0.00	1.00	0.00
TRINITY_DN8040_c0_g1_i1	1.00	1.00	3.00	2.00	2.00	1.00	6.00	5.00	0.00	6.00	4.00	19.00
TRINITY_DN16647_c0_g1_i1	0.00	0.00	0.00	0.00	0.00	1.00	0.00	0.00	2.00	0.00	0.00	4.00
TRINITY_DN38522_c0_g3_i5	0.00	2.85	2.67	8.11	7.49	2.05	9.60	19.28	28.60	27.00	4.38	0.00
TRINITY_DN35044_c2_g1_i6	0.00	0.00	0.00	0.00	0.00	0.00	0.00	0.00	0.00	0.00	0.00	0.00
TRINITY_DN37767_c0_g1_i3	1.49	0.00	4.14	2.01	0.00	1.55	0.00	2.24	6.38	31.42	0.00	0.00
TRINITY_DN33470_c9_g1_i2	2.43	1.00	5.06	0.00	0.00	9.42	5.29	9.43	10.44	22.32	0.00	0.00
TRINITY_DN39848_c1_g1_i4	0.00	0.00	0.00	0.00	0.00	4.35	0.00	0.00	0.00	0.00	0.00	0.00
TRINITY_DN46117_c0_g1_i1	10.00	17.00	5.00	17.00	26.00	0.00	0.00	1.00	0.00	0.00	9.00	0.00
TRINITY_DN15406_c0_g1_i1	1.00	4.00	1.00	0.00	2.00	0.00	0.00	0.00	0.00	1.00	1.00	3.00
TRINITY_DN36622_c1_g1_i2	1.18	4.83	8.78	5.96	8.00	9.00	29.82	50.96	22.58	73.89	2321.28	1038.99
TRINITY_DN33124_c8_g2_i1	1.00	0.00	1.00	5.00	0.00	5.00	3.00	3.00	0.00	3.00	0.00	0.00
TRINITY_DN35642_c4_g1_i2	5.00	0.00	4.00	4.00	0.00	8.00	3.57	5.00	4.00	0.00	0.00	0.00
TRINITY_DN37441_c1_g1_i12	0.00	0.00	0.00	0.00	0.00	0.00	0.00	0.00	0.00	0.00	0.00	11.50
TRINITY_DN36058_c1_g1_i2	2.82	7.26	2.83	0.00	0.00	12.99	10.93	11.06	12.27	0.00	5.91	0.00
TRINITY_DN35675_c2_g3_i2	3.69	0.00	0.00	0.00	0.81	6.75	5.90	10.28	0.00	26.65	17.52	213.85
TRINITY_DN35559_c5_g1_i2	0.00	0.00	3.63	0.00	0.00	0.00	0.00	9.84	0.00	5.32	2.00	12.20
TRINITY_DN38944_c0_g1_i1	0.00	0.00	0.00	0.00	0.00	0.00	0.00	0.00	0.00	0.00	0.00	6.00
TRINITY_DN32954_c0_g2_i2	11.51	16.47	0.00	0.00	16.47	26.80	12.02	0.00	35.02	91.23	0.00	0.00
TRINITY_DN40715_c2_g1_i2	40.06	0.00	0.32	43.83	0.00	0.00	108.28	98.10	0.00	96.15	45.79	2568.03
TRINITY_DN36802_c3_g3_i1	1.00	2.00	12.00	5.00	1.00	11.00	15.00	6.00	9.00	6.00	7.02	0.00
TRINITY_DN48906_c0_g1_i1	2.00	0.00	1.00	1.00	1.00	0.00	1.00	1.00	1.00	1.00	0.00	3.00
TRINITY_DN40254_c1_g1_i1	0.00	0.00	0.00	0.00	0.00	0.00	0.00	0.00	0.00	0.00	0.00	12.72
TRINITY_DN34054_c0_g1_i3	0.00	0.00	3.16	2.23	1.31	0.00	2.36	6.88	2.72	12.68	0.00	0.00
TRINITY_DN32274_c5_g3_i2	19.00	13.00	16.00	25.00	9.00	44.00	39.91	35.16	40.15	14.28	13.00	0.00
TRINITY_DN27662_c0_g1_i1	0.00	0.00	0.00	0.00	0.00	0.00	0.00	0.00	0.00	0.00	0.00	12.93
TRINITY_DN28994_c0_g1_i2	1.00	2.00	4.00	7.00	2.00	17.00	9.00	4.00	6.00	14.00	6.00	0.00
TRINITY_DN26378_c0_g1_i1	0.00	3.00	0.00	2.00	0.00	3.00	6.00	1.00	3.00	2.00	1.00	0.00
TRINITY_DN38409_c3_g1_i1	0.00	0.00	1.00	2.00	1.00	17.00	7.00	4.00	5.00	2.00	1.00	0.00
TRINITY_DN32684_c3_g8_i1	0.00	2.00	0.00	6.00	1.00	3.00	3.00	10.00	6.00	8.00	2.00	0.00
TRINITY_DN38494_c6_g1_i6	0.00	0.00	5.84	0.00	0.00	0.00	2.99	0.00	0.00	0.00	9.11	0.00
TRINITY_DN35675_c3_g3_i2	1.28	2.76	3.43	3.11	2.22	4.68	1.79	12.20	0.88	12.31	0.00	30.10
TRINITY_DN36374_c2_g1_i1	0.00	0.00	0.00	0.00	0.00	0.00	0.00	0.00	0.00	0.00	0.00	14.00
TRINITY_DN28143_c0_g2_i1	0.00	0.00	2.00	3.00	0.00	1.00	4.00	3.00	4.00	14.00	12.00	47.00
TRINITY_DN34393_c2_g1_i1	2.00	0.00	0.00	4.00	0.00	6.00	0.00	2.00	2.00	4.00	0.00	0.00
TRINITY_DN39053_c0_g3_i2	6.00	3.00	3.00	4.59	2.00	4.63	12.00	7.00	2.03	5.00	5.00	0.00
TRINITY_DN8138_c0_g1_i1	0.00	0.00	1.00	2.00	4.00	0.00	0.00	0.00	0.00	0.00	0.00	0.00
TRINITY_DN36639_c0_g1_i11	0.00	0.00	0.00	0.00	0.00	4.29	0.00	16.98	2.28	26.88	16.63	0.00
TRINITY_DN38526_c1_g1_i8	0.00	0.00	0.00	0.00	0.00	0.00	0.00	0.00	0.00	2.77	0.00	0.00
TRINITY_DN33728_c3_g1_i8	0.00	0.00	0.00	0.00	0.00	0.00	0.00	0.00	0.00	0.00	0.00	8.45
TRINITY_DN40494_c3_g2_i8	0.00	3.25	0.00	3.08	0.00	11.94	1.45	0.00	6.76	21.88	0.00	9.39
TRINITY_DN580_c0_g1_i1	0.00	0.00	4.00	1.00	1.00	6.00	4.00	2.00	0.00	0.00	0.00	0.00
TRINITY_DN39818_c1_g1_i3	0.00	0.00	0.00	0.00	0.00	27.26	0.00	82.26	0.00	12.22	0.00	0.00
TRINITY_DN36808_c4_g2_i3	0.00	0.00	0.00	0.00	0.00	0.00	0.00	0.00	0.00	0.00	0.00	0.00
TRINITY_DN34948_c1_g1_i1	6.00	5.51	9.23	1.23	3.77	2.62	12.00	12.00	6.00	9.00	1.16	116.00
TRINITY_DN39376_c5_g3_i3	0.00	0.00	0.00	0.00	2.00	1.06	0.00	0.00	2.00	0.00	0.00	81.14
TRINITY_DN38165_c2_g2_i5	0.00	0.00	0.00	0.00	1.00	3.00	0.00	1.00	0.00	2.00	0.00	0.00
TRINITY_DN39460_c0_g2_i1	48.00	25.00	142.00	40.00	24.00	382.38	264.00	355.00	489.00	1050.00	321.00	300.00
TRINITY_DN33121_c6_g1_i3	0.00	2.00	1.00	1.00	2.00	0.00	0.00	1.00	2.00	1.00	0.00	1.91
TRINITY_DN38676_c4_g1_i16	0.00	0.00	0.00	0.00	0.00	0.00	0.00	0.00	0.00	0.00	0.00	8.82
TRINITY_DN45348_c0_g1_i1	0.00	0.00	0.00	0.00	0.00	0.00	0.00	2.00	0.00	2.00	9.00	0.00
TRINITY_DN35227_c2_g1_i2	1.00	1.06	1.11	0.00	1.67	0.00	7.32	4.07	5.68	8.44	2.28	0.00
TRINITY_DN40802_c1_g1_i9	16.36	16.71	0.00	5.73	0.00	0.00	11.01	0.00	0.00	4.87	9.71	0.00
TRINITY_DN2448_c0_g1_i1	1.00	0.00	0.00	0.00	0.00	3.00	0.00	0.00	0.00	0.00	0.00	0.00
TRINITY_DN32259_c0_g1_i4	0.00	0.00	0.00	0.00	0.00	0.00	0.00	0.00	0.00	0.00	93.13	23.57
TRINITY_DN39575_c2_g1_i8	0.00	0.00	0.00	0.00	0.00	0.00	0.00	0.00	0.00	0.00	0.00	0.00
TRINITY_DN36563_c2_g3_i2	0.00	0.00	0.00	5.04	0.00	21.05	0.00	0.00	0.00	9.36	0.00	0.00
TRINITY_DN38925_c3_g2_i3	0.00	0.00	0.00	0.00	0.00	0.00	5.89	0.00	10.04	28.33	0.00	37.62
TRINITY_DN36563_c2_g1_i1	0.00	0.00	1.00	4.00	0.00	0.00	10.00	3.12	6.00	10.53	0.00	0.00
TRINITY_DN30862_c0_g2_i3	0.00	0.00	0.00	0.00	0.00	0.00	0.00	0.00	0.00	0.00	5.00	4691.35
TRINITY_DN49145_c0_g1_i1	0.00	0.00	0.00	0.00	0.00	1.00	0.00	1.00	0.00	1.00	0.00	0.00
TRINITY_DN35444_c0_g4_i4	0.00	0.00	0.00	0.00	0.00	0.00	0.00	0.00	0.00	35.22	0.00	37.46
TRINITY_DN21975_c0_g2_i1	0.00	0.00	1.00	0.00	0.00	0.00	1.00	0.00	0.00	0.00	0.00	233.00
TRINITY_DN34747_c3_g2_i1	0.00	0.00	0.00	0.00	0.00	0.00	0.00	0.00	1.00	0.00	0.00	0.00
TRINITY_DN39452_c2_g1_i4	0.00	0.00	11.43	19.05	6.61	4.19	10.88	4.90	23.43	23.57	3.22	0.00
TRINITY_DN36704_c1_g1_i1	0.00	0.00	0.00	1.00	1.00	3.00	1.00	5.00	0.00	0.00	0.00	0.00
TRINITY_DN40082_c0_g1_i1	6.00	3.00	9.00	6.00	2.00	3.00	5.00	4.00	2.00	4.00	8.00	22.00
TRINITY_DN38861_c3_g1_i2	0.00	2.56	0.00	0.00	0.00	0.00	1.00	0.00	0.97	2.00	5.00	24.42
TRINITY_DN38276_c9_g1_i1	1.00	1.00	0.00	2.00	2.00	2.00	3.00	3.00	3.00	1.00	0.00	11.00
TRINITY_DN27300_c0_g1_i1	0.00	2.00	3.00	4.00	1.00	11.00	10.00	9.00	1.00	4.00	2.00	0.00
TRINITY_DN37717_c0_g4_i4	0.00	0.00	0.00	0.00	0.00	2.70	0.00	0.00	1.41	0.00	0.00	0.00
TRINITY_DN39823_c6_g3_i1	9.00	5.00	11.00	0.00	4.00	0.00	18.00	21.00	19.00	0.00	2.00	0.00
TRINITY_DN39711_c3_g1_i3	0.00	0.00	9.26	3.55	5.41	3.64	0.00	18.77	26.06	19.20	0.00	0.03
TRINITY_DN33303_c2_g1_i3	0.00	0.00	0.00	0.00	0.00	0.00	0.00	0.00	0.00	0.00	0.00	0.00
TRINITY_DN38894_c5_g1_i1	0.00	7.12	14.08	3.58	4.72	15.23	7.04	15.72	20.60	87.90	95.44	729.67
TRINITY_DN10882_c0_g1_i1	2.00	1.00	5.00	3.00	3.00	0.00	0.00	0.00	0.00	0.00	1.00	0.00
TRINITY_DN33369_c4_g4_i1	1.00	4.00	3.00	1.00	6.00	13.00	4.00	11.00	8.00	1.00	3.00	18.00
TRINITY_DN32564_c0_g1_i1	0.00	1.00	7.00	2.00	10.00	4.00	1.00	3.00	2.00	0.00	2.00	14.00
TRINITY_DN27334_c0_g1_i1	0.00	0.00	0.00	0.00	0.00	0.00	0.00	0.00	0.00	0.00	0.00	4.15
TRINITY_DN20694_c0_g1_i1	0.00	1.00	0.00	0.00	1.00	0.00	1.00	0.00	0.00	0.00	0.00	4.00
TRINITY_DN40725_c3_g2_i2	0.00	51.03	0.00	0.00	0.00	0.00	0.00	0.00	0.00	0.00	0.00	248.06
TRINITY_DN42246_c0_g1_i1	0.00	2.00	1.00	0.00	0.00	0.00	1.00	4.00	0.00	0.00	0.00	5.00
TRINITY_DN37077_c7_g2_i1	1.00	2.00	5.00	2.00	5.00	2.00	11.00	4.00	8.00	2.00	1.00	5.00
TRINITY_DN45494_c0_g1_i1	0.00	1.00	3.00	0.00	3.00	1.00	3.00	2.00	3.00	1.00	0.00	0.00
TRINITY_DN9841_c0_g1_i1	0.00	0.00	1.00	1.00	0.00	0.00	0.00	0.00	0.00	0.00	0.00	0.00
TRINITY_DN40580_c1_g1_i10	0.04	0.00	0.02	0.00	0.00	0.11	0.00	0.04	0.00	0.01	0.00	0.07
TRINITY_DN38113_c2_g1_i2	0.00	0.34	0.00	0.00	0.00	1.12	0.00	0.00	0.00	0.00	5.46	70.86
TRINITY_DN38908_c3_g1_i2	2.00	3.00	2.00	3.00	0.00	10.00	6.67	4.01	4.00	7.00	2.00	0.00
TRINITY_DN36953_c2_g1_i2	1.00	0.00	0.00	2.00	0.00	1.00	4.00	1.01	1.00	0.00	0.00	0.00
TRINITY_DN39168_c3_g1_i9	0.00	8.47	0.00	7.33	0.00	0.00	36.79	32.74	11.32	0.00	0.00	0.00
TRINITY_DN37046_c4_g1_i1	0.00	3.00	3.00	1.00	1.00	0.00	4.00	0.00	3.00	0.00	0.00	4.00
TRINITY_DN35016_c1_g5_i1	0.00	0.00	0.00	0.00	0.00	0.00	0.00	1.00	0.00	0.00	0.00	2.00
TRINITY_DN33389_c2_g1_i3	22.00	10.55	47.06	31.14	6.00	46.99	0.00	60.89	15.71	39.71	17.05	0.00
TRINITY_DN33793_c0_g1_i5	1.00	0.00	0.00	0.00	0.00	0.00	0.00	1.00	0.00	1.00	330.13	324.12
TRINITY_DN38403_c7_g1_i9	0.00	0.00	0.00	0.00	0.00	0.00	0.00	0.00	0.00	0.00	0.00	466.98
TRINITY_DN38286_c3_g1_i18	0.00	11.55	13.45	0.00	0.00	0.00	0.00	17.47	0.00	0.00	6.89	0.00
TRINITY_DN34606_c5_g2_i2	2.92	0.00	3.38	0.00	0.00	3.82	2.69	4.13	4.36	22.08	1.11	174.14
TRINITY_DN47910_c0_g1_i1	0.00	0.00	0.00	0.00	1.00	0.00	0.00	2.00	0.00	1.00	1.00	1.00
TRINITY_DN46885_c0_g1_i1	1.00	1.00	0.00	2.00	0.00	4.00	3.00	5.00	0.00	0.00	0.00	0.00
TRINITY_DN36011_c3_g2_i8	0.00	0.00	0.00	0.00	0.00	0.00	0.00	0.00	0.00	9.87	0.00	0.00
TRINITY_DN37439_c0_g1_i2	0.00	0.00	1.45	0.00	0.00	0.00	1.64	0.00	0.00	4.03	0.00	0.00
TRINITY_DN31819_c1_g1_i3	0.00	0.00	0.00	0.00	0.00	0.00	0.00	0.00	10.00	0.00	128.50	17.70
TRINITY_DN29850_c0_g1_i1	0.00	0.00	0.00	0.00	0.00	0.00	0.00	0.00	0.00	0.00	0.00	3.42
TRINITY_DN40010_c0_g3_i6	0.00	0.00	0.00	11.08	2.74	0.00	17.68	6.36	0.00	0.00	0.00	0.00
TRINITY_DN35759_c4_g1_i1	13.21	11.00	17.60	21.89	0.00	50.09	24.04	13.45	30.28	19.79	7.00	0.00
TRINITY_DN33201_c4_g1_i2	0.00	0.00	0.00	0.00	0.00	0.00	0.00	0.00	0.00	0.00	0.00	0.00
TRINITY_DN23786_c0_g1_i1	2.00	1.00	0.00	1.00	0.00	5.00	2.00	2.00	2.00	1.00	0.00	0.00
TRINITY_DN5437_c0_g1_i1	0.00	0.00	4.00	0.00	1.00	2.00	4.00	7.00	0.00	0.00	0.00	0.00
TRINITY_DN31707_c2_g1_i25	7.00	0.00	11.00	0.00	2.00	25.00	0.00	0.00	11.00	10.00	0.00	0.00
TRINITY_DN37808_c5_g2_i1	4.00	1.00	10.00	11.00	4.00	2.00	5.00	12.00	9.00	37.00	5.00	13.00
TRINITY_DN39471_c4_g4_i1	1.00	2.00	1.00	1.00	2.00	8.00	9.00	2.00	2.00	3.00	0.00	0.00
TRINITY_DN39128_c3_g1_i10	0.00	0.00	0.00	0.00	0.00	0.00	0.00	0.00	0.00	3.19	0.00	0.00
TRINITY_DN35857_c0_g1_i3	0.00	0.00	0.00	0.00	9.98	0.00	0.00	0.00	0.00	0.00	0.00	0.00
TRINITY_DN37859_c0_g2_i1	0.00	0.00	0.00	0.00	3.00	0.00	0.00	1.47	0.00	0.00	0.00	0.00
TRINITY_DN36651_c0_g4_i2	0.00	0.00	0.00	0.00	0.00	0.00	0.00	0.00	0.00	7.64	0.00	113.04
TRINITY_DN35536_c1_g2_i3	0.00	0.00	0.00	0.00	0.00	0.00	0.00	0.00	0.00	24.00	0.00	47.54
TRINITY_DN31963_c1_g2_i1	4.00	4.00	4.00	11.00	1.00	14.00	13.00	10.00	11.00	12.00	3.00	0.00
TRINITY_DN30945_c0_g1_i2	0.00	0.00	0.00	0.00	0.00	0.00	0.00	0.00	0.00	0.00	0.00	0.00
TRINITY_DN27943_c0_g2_i1	1.00	0.00	0.00	4.00	0.00	2.00	1.00	0.00	0.00	0.00	0.00	0.00
TRINITY_DN34785_c0_g1_i6	6.40	0.00	0.00	0.00	0.00	0.00	0.00	2.28	0.00	7.32	0.00	28.04
TRINITY_DN26346_c0_g1_i1	1.65	4.00	12.00	8.00	5.00	15.34	6.60	18.41	36.15	49.51	171.24	206.65
TRINITY_DN37284_c2_g2_i1	0.00	0.00	0.00	0.00	1.00	0.00	1.00	1.00	0.00	0.00	0.00	0.00
TRINITY_DN34914_c1_g1_i2	0.00	0.00	0.00	0.00	0.00	0.00	2.70	0.00	0.00	0.00	0.00	0.00
TRINITY_DN36858_c1_g2_i1	3.00	5.00	8.06	19.22	5.00	32.27	33.38	22.01	8.88	2.00	1.00	0.00
TRINITY_DN40880_c2_g1_i5	28.14	17.31	12.51	27.89	40.27	1.55	0.00	0.00	0.00	0.00	22.06	0.00
TRINITY_DN22797_c0_g1_i1	0.00	1.00	0.00	2.00	2.00	0.00	0.00	6.00	0.00	3.00	2.00	10.00
TRINITY_DN27649_c0_g1_i2	0.00	0.00	0.00	0.00	0.00	0.00	0.00	0.00	1.00	0.00	0.00	4.55
TRINITY_DN24890_c0_g1_i1	0.00	2.00	3.00	4.00	0.00	2.00	0.00	0.00	1.00	0.00	0.00	15.00
TRINITY_DN40202_c6_g1_i4	0.00	0.00	0.00	1.11	7.49	0.00	0.00	0.00	7.76	0.00	0.00	0.00
TRINITY_DN38424_c3_g1_i1	8.00	9.00	12.00	13.00	10.00	24.00	26.00	33.00	32.00	68.00	115.00	191.00
TRINITY_DN34916_c0_g1_i1	0.00	0.00	0.00	0.00	0.00	0.00	0.00	0.00	0.00	25.10	0.00	0.00
TRINITY_DN29643_c0_g1_i3	0.00	0.00	0.00	0.00	0.00	0.00	0.00	0.00	0.00	0.00	0.88	1.57
TRINITY_DN38199_c6_g1_i2	0.00	0.00	0.00	0.00	0.00	0.00	0.00	0.00	0.00	0.00	0.00	0.00
TRINITY_DN35790_c1_g4_i2	2.00	6.00	0.00	0.00	0.00	17.57	21.22	20.34	19.65	26.96	18.79	0.00
TRINITY_DN36916_c7_g3_i1	5.00	2.00	4.00	4.00	0.00	5.00	4.00	2.00	5.00	12.00	12.00	87.74
TRINITY_DN40137_c2_g1_i1	3.00	0.00	2.00	1.00	0.00	13.00	12.00	7.00	4.00	0.00	0.00	0.00
TRINITY_DN38180_c0_g1_i1	0.00	1.00	0.00	1.00	3.00	1.00	0.00	2.00	2.00	4.00	2.00	2.00
TRINITY_DN33551_c0_g2_i1	0.00	7.65	0.00	0.00	0.00	12.32	0.00	0.00	0.00	6.83	3.83	0.00
TRINITY_DN33584_c2_g1_i1	2.51	0.00	3.69	0.00	0.00	1.58	2.66	0.00	0.00	7.37	5.62	11.02
TRINITY_DN37768_c5_g1_i1	0.00	0.00	0.00	0.00	0.00	0.00	0.00	0.00	0.00	4.93	0.00	0.00
TRINITY_DN32121_c4_g2_i6	0.00	0.00	8.05	2.82	1.53	0.00	0.00	1.38	0.00	0.00	0.00	0.00
TRINITY_DN31905_c0_g1_i3	0.00	0.00	0.00	0.00	0.00	0.00	0.00	0.00	0.00	0.00	4.29	6038.34
TRINITY_DN38031_c2_g1_i2	0.00	0.00	0.00	8.65	2.00	0.00	6.00	0.00	5.00	3.40	4.65	0.00
TRINITY_DN40638_c8_g1_i2	8.63	1.00	5.79	5.41	3.00	18.47	14.55	22.43	22.78	7.00	51.72	37.33
TRINITY_DN34534_c8_g1_i4	0.00	0.00	0.00	0.00	0.00	0.00	0.00	0.00	0.00	0.00	4.05	0.00
TRINITY_DN32927_c2_g1_i1	0.00	0.00	1.00	0.00	0.00	0.00	2.00	0.00	0.00	0.00	0.00	9.00
TRINITY_DN37983_c0_g3_i8	0.00	0.00	1.00	0.00	0.00	0.00	0.00	4.00	2.00	0.00	0.00	5.31
TRINITY_DN31659_c0_g1_i2	0.00	1.95	10.15	0.00	0.00	0.00	0.00	0.00	0.00	0.00	0.00	0.00
TRINITY_DN40072_c0_g4_i1	0.00	2.00	0.00	1.00	0.00	0.00	1.00	0.00	0.00	0.00	0.00	0.00
TRINITY_DN840_c0_g1_i1	0.00	0.00	3.00	0.00	0.00	1.00	2.00	3.52	1.00	3.86	0.00	0.00
TRINITY_DN35430_c2_g1_i2	0.00	0.00	0.00	0.74	0.00	2.47	3.23	3.13	0.00	5.37	14.75	30.78
TRINITY_DN32797_c2_g1_i1	3.00	0.00	0.00	0.00	2.00	3.00	2.00	8.00	4.00	2.00	24.00	21.00
TRINITY_DN35691_c5_g1_i5	0.00	18.10	4.53	11.53	3.71	16.34	0.00	0.00	7.12	25.81	28.49	23.91
TRINITY_DN35948_c1_g1_i17	0.00	4.78	0.00	0.00	13.98	0.00	14.91	0.00	5.00	0.00	0.00	0.00
TRINITY_DN45932_c0_g1_i1	0.00	0.00	1.00	1.00	0.00	0.00	0.00	0.00	0.00	0.00	0.00	4.00
TRINITY_DN38779_c4_g3_i3	0.00	0.00	0.00	0.00	0.00	0.00	0.00	0.00	0.00	0.00	0.00	5.27
TRINITY_DN38038_c0_g2_i1	1.12	5.58	3.97	6.86	2.14	6.25	12.12	11.91	5.12	13.59	1.26	0.00
TRINITY_DN48384_c0_g1_i1	0.00	0.00	0.00	1.00	1.00	1.00	1.00	0.00	0.00	0.00	1.00	0.00
TRINITY_DN23083_c0_g1_i1	2.00	4.00	4.00	2.00	1.00	3.00	19.00	4.00	5.00	1.00	2.00	0.00
TRINITY_DN39964_c2_g6_i3	0.00	0.00	0.00	0.75	0.00	0.00	0.00	1.58	0.00	0.00	3.00	0.00
TRINITY_DN32181_c0_g2_i1	8.00	5.00	3.00	5.00	0.00	24.00	11.00	4.00	5.00	0.00	2.00	0.00
TRINITY_DN25355_c0_g1_i2	0.00	0.00	0.00	0.00	0.00	0.00	0.00	0.00	1.00	19.83	0.00	29.57
TRINITY_DN37570_c1_g1_i3	0.00	0.00	0.00	0.00	0.00	0.00	0.00	0.00	0.00	0.00	0.00	84.45
TRINITY_DN46534_c0_g1_i1	1.00	1.00	1.00	1.00	2.00	1.00	1.00	0.00	1.00	1.00	0.00	5.00
TRINITY_DN36354_c5_g1_i1	2.00	3.00	4.00	4.00	4.00	2.00	0.00	3.00	3.00	3.00	3.00	18.00
TRINITY_DN31919_c3_g1_i1	5.00	0.00	9.00	5.00	0.00	0.00	0.00	20.00	0.00	0.00	3.00	0.00
TRINITY_DN39081_c1_g1_i3	0.00	0.00	0.00	0.00	0.00	1.86	0.00	0.00	0.00	0.00	0.00	0.00
TRINITY_DN40274_c1_g1_i5	0.00	0.00	0.00	0.00	0.00	0.00	0.00	0.00	5.47	0.00	0.00	0.00
TRINITY_DN36102_c1_g1_i4	0.00	0.00	0.00	0.00	0.00	0.00	0.00	0.00	0.00	0.00	0.00	0.00
TRINITY_DN37843_c0_g1_i8	0.00	0.00	0.00	0.00	0.00	0.00	0.00	0.00	0.00	0.00	0.00	0.00
TRINITY_DN5088_c0_g1_i1	0.00	1.00	1.00	1.00	0.00	0.00	1.00	3.00	0.00	1.00	0.00	0.00
TRINITY_DN32627_c1_g1_i1	16.00	12.00	15.00	7.00	13.00	28.46	28.29	20.02	33.00	86.00	79.00	231.00
TRINITY_DN40401_c0_g1_i17	0.00	0.00	0.00	0.00	0.00	0.00	0.00	0.00	0.00	2.58	3.83	0.00
TRINITY_DN35561_c2_g1_i1	0.00	0.00	0.00	0.00	0.00	1.00	2.00	0.00	0.00	1.00	3.00	5.37
TRINITY_DN39463_c3_g4_i8	0.00	0.00	0.00	0.00	0.00	0.00	0.00	0.00	0.00	16.62	46.71	56.66
TRINITY_DN32230_c1_g1_i1	2.00	1.00	0.00	12.56	0.00	5.43	0.00	0.00	13.45	0.00	6.98	2.00
TRINITY_DN33359_c4_g1_i1	0.00	0.00	0.00	0.00	0.00	2.00	0.00	0.00	0.00	9.00	2.40	47.19
TRINITY_DN40201_c1_g2_i6	2.49	0.00	0.00	0.00	0.06	1.16	0.00	0.00	0.00	0.00	0.00	0.00
TRINITY_DN33662_c1_g1_i1	1.00	2.00	3.00	4.00	1.00	19.00	16.00	6.00	3.00	4.00	1.00	0.00
TRINITY_DN37534_c3_g1_i3	0.00	1.01	0.00	0.00	0.00	0.00	12.01	9.00	5.29	5.31	0.00	0.00
TRINITY_DN38413_c5_g2_i2	0.00	0.00	0.00	3.00	1.00	0.00	3.56	7.00	1.99	1.00	0.00	0.00
TRINITY_DN34843_c1_g1_i1	0.00	0.00	0.00	0.00	0.00	0.00	0.00	0.00	0.00	0.00	2.00	2.95
TRINITY_DN40724_c1_g1_i6	0.00	4.47	0.00	0.00	0.00	0.00	0.00	0.00	0.00	10.62	0.00	0.00
TRINITY_DN31175_c12_g3_i1	5.00	11.00	4.75	8.06	6.00	31.51	24.40	13.61	10.05	4.00	0.00	0.00
TRINITY_DN38651_c5_g2_i1	0.00	2.00	0.90	0.00	0.00	0.00	0.00	0.00	0.00	0.00	2.00	49.28
TRINITY_DN28855_c0_g2_i1	2.00	5.00	8.00	13.00	1.00	16.00	19.00	18.00	9.00	11.00	1.00	0.00
TRINITY_DN39900_c2_g1_i1	0.00	0.00	0.00	0.00	2.97	0.00	12.42	17.00	0.00	20.40	0.00	0.00
TRINITY_DN32990_c5_g1_i1	1.00	3.00	14.00	8.00	4.00	13.00	9.00	16.00	11.00	46.00	12.00	108.00
TRINITY_DN37000_c2_g1_i1	0.00	3.00	5.00	2.00	1.00	7.00	1.00	2.00	2.00	0.00	0.00	0.00
TRINITY_DN39559_c1_g1_i2	130.00	90.00	242.47	184.20	189.00	245.77	325.00	339.43	382.00	1203.00	1082.28	1571.80
TRINITY_DN40479_c0_g1_i33	0.00	0.00	0.00	0.00	0.00	0.00	0.00	0.00	0.00	0.00	0.00	236.23
TRINITY_DN40673_c0_g1_i1	7.00	6.00	8.00	9.00	13.00	17.00	10.00	18.00	15.00	40.00	52.00	333.00
TRINITY_DN13775_c0_g1_i1	0.00	1.00	0.00	3.00	1.00	4.00	1.00	4.00	2.00	0.00	0.00	0.00
TRINITY_DN38355_c2_g2_i4	0.00	1.00	1.46	2.40	0.39	0.64	5.42	6.96	9.00	15.55	13.00	0.00
TRINITY_DN36547_c1_g2_i3	7.43	9.77	18.03	0.00	0.00	9.79	0.00	0.00	0.00	75.69	67.90	79.07
TRINITY_DN39917_c1_g2_i1	10.00	10.00	3.00	4.00	5.00	11.00	10.00	15.00	7.00	14.00	3.00	0.00
TRINITY_DN8882_c0_g1_i1	0.00	0.00	0.00	0.00	0.00	0.00	0.00	0.00	0.00	0.00	0.00	4.00
TRINITY_DN35657_c0_g1_i2	3.00	0.00	0.00	4.48	3.00	0.00	0.00	3.23	2.75	0.00	22.00	0.00
TRINITY_DN36029_c0_g2_i4	0.00	4.00	0.00	0.00	0.00	2.00	2.00	0.00	1.00	1.00	1.00	0.00
TRINITY_DN37944_c0_g1_i1	0.00	1.00	0.00	0.00	0.00	0.00	0.00	0.00	0.00	0.00	0.00	1.00
TRINITY_DN28344_c0_g1_i1	0.00	0.00	0.00	0.00	0.00	0.00	0.00	0.00	0.00	0.00	0.00	2.28
TRINITY_DN38635_c0_g2_i1	0.32	3.55	0.00	4.52	0.00	11.83	0.00	1.56	8.27	16.50	13.00	14.00
TRINITY_DN34290_c2_g4_i3	0.00	0.00	0.81	0.13	1.46	1.00	0.90	4.12	2.46	1.70	2.76	0.00
TRINITY_DN40835_c0_g1_i2	89.53	0.00	140.31	0.00	82.84	54.24	0.00	0.00	0.00	95.55	0.00	0.00
TRINITY_DN13504_c0_g1_i1	1.00	1.00	1.00	0.00	0.00	0.00	0.00	1.00	1.00	1.00	0.00	1.00
TRINITY_DN32730_c0_g1_i5	3.16	0.00	0.00	0.00	0.00	0.00	0.00	0.00	0.00	2.41	0.00	68.98
TRINITY_DN42022_c0_g1_i1	0.00	0.00	0.00	0.00	0.00	0.00	0.00	0.00	0.00	0.00	0.00	7.00
TRINITY_DN37687_c0_g2_i2	0.00	0.00	2.00	0.00	0.00	0.00	0.00	4.00	0.00	0.00	0.00	0.00
TRINITY_DN40226_c1_g5_i1	0.00	0.00	0.00	0.00	0.00	0.00	0.00	0.00	0.00	0.00	8.00	5.00
TRINITY_DN29312_c0_g2_i1	2.00	2.00	2.00	1.00	0.00	2.00	1.00	5.00	2.00	4.00	1.00	6.00
TRINITY_DN33173_c0_g1_i2	7.00	0.00	5.76	7.22	0.00	9.46	11.37	13.81	9.50	14.99	0.00	0.00
TRINITY_DN38269_c0_g1_i2	0.00	11.93	35.35	24.75	23.51	24.39	48.69	0.00	0.00	126.38	56.00	2092.80
TRINITY_DN17914_c0_g1_i1	0.00	0.00	4.00	0.00	1.00	1.00	0.00	1.00	1.00	1.00	7.00	19.00
TRINITY_DN40164_c0_g1_i3	111.00	100.18	96.60	174.77	52.39	307.72	272.48	218.22	204.88	278.06	229.00	0.00
TRINITY_DN10165_c0_g1_i1	0.00	1.00	0.00	0.00	1.00	0.00	0.00	1.00	1.00	2.00	13.00	32.00
TRINITY_DN39197_c2_g1_i1	2.00	1.00	1.00	1.00	2.00	2.02	1.00	4.00	4.00	4.00	4.02	14.50
TRINITY_DN8079_c0_g1_i1	1.00	0.00	0.00	1.00	0.00	0.00	1.00	2.00	0.00	3.00	2.00	34.00
TRINITY_DN33608_c0_g2_i2	0.00	0.00	0.00	0.00	0.00	0.00	0.00	0.00	0.00	0.00	0.00	18.27
TRINITY_DN37052_c8_g1_i1	0.00	0.00	0.00	0.00	0.00	0.00	0.00	0.00	0.00	0.00	0.00	1.00
TRINITY_DN31309_c4_g1_i1	0.00	0.00	1.00	0.00	1.00	0.00	4.00	6.00	1.08	20.00	0.00	0.00
TRINITY_DN17809_c0_g1_i1	1.00	0.00	2.00	1.00	1.00	0.00	6.00	9.60	3.00	3.00	1.00	0.00
TRINITY_DN28651_c1_g1_i2	0.00	0.00	0.00	0.00	0.00	0.00	0.00	0.00	1.00	3.00	10.00	2.00
TRINITY_DN21504_c0_g1_i1	0.00	2.00	1.00	7.00	3.00	12.00	5.00	4.00	1.00	1.00	0.00	0.00
TRINITY_DN39236_c0_g1_i1	0.00	0.00	1.00	0.00	0.00	0.00	1.00	0.00	0.00	0.00	0.00	0.00
TRINITY_DN40762_c1_g2_i1	0.00	0.00	0.00	4.99	6.32	3.95	0.00	8.11	12.78	13.05	2.00	0.00
TRINITY_DN27571_c0_g1_i2	4.00	3.00	7.68	6.00	2.53	12.79	5.99	5.80	12.09	10.38	6.00	0.00
TRINITY_DN35615_c2_g5_i1	14.00	22.00	11.00	13.00	23.00	30.00	25.00	29.00	15.00	15.00	8.00	51.00
TRINITY_DN26394_c0_g1_i1	0.00	0.00	0.00	0.00	5.00	0.00	2.00	1.00	3.00	2.00	1.00	7.00
TRINITY_DN38691_c2_g1_i10	0.00	0.41	2.89	9.95	0.00	0.00	0.73	7.09	0.00	5.96	17.53	16.24
TRINITY_DN38862_c1_g1_i2	0.00	3.89	0.00	0.00	0.00	5.65	3.97	5.86	7.91	0.00	0.00	0.00
TRINITY_DN31707_c2_g1_i4	0.00	1.00	4.00	0.00	0.00	1.00	4.47	5.00	1.00	4.43	0.00	0.00
TRINITY_DN32593_c7_g1_i2	0.00	0.00	0.00	0.00	0.00	0.00	0.00	13.44	0.00	0.00	0.00	0.00
TRINITY_DN48741_c0_g1_i1	0.00	0.00	0.00	0.00	0.00	0.00	0.00	1.00	0.00	0.00	3.00	2.00
TRINITY_DN10459_c0_g1_i1	0.00	1.00	0.00	2.00	1.00	1.00	1.00	0.00	0.00	0.00	0.00	0.00
TRINITY_DN36029_c0_g1_i16	0.00	0.00	0.00	0.00	0.00	0.00	0.00	0.00	0.00	0.00	0.00	0.00
TRINITY_DN34096_c1_g1_i3	68.00	46.00	114.63	46.04	83.00	109.70	114.38	131.60	137.00	429.11	35.92	241.75
TRINITY_DN37352_c2_g2_i2	9.83	8.00	13.00	22.90	1.00	34.82	37.00	20.00	24.00	39.96	42.92	0.00
TRINITY_DN38037_c0_g4_i2	0.00	0.00	0.00	0.00	0.00	0.00	0.00	0.00	0.00	0.00	0.00	0.00
TRINITY_DN36063_c0_g3_i7	3.00	3.79	0.00	7.31	0.00	10.00	0.00	12.34	7.96	32.44	12.52	28.19
TRINITY_DN39739_c8_g1_i1	21.00	16.00	41.00	32.00	6.00	54.00	36.00	45.00	25.00	45.00	16.00	1.00
TRINITY_DN2652_c0_g1_i1	2.00	0.00	2.00	0.00	0.00	0.00	0.00	1.00	0.00	0.00	1.00	1.00
TRINITY_DN40545_c0_g2_i1	7.98	3.00	8.00	16.00	2.00	13.00	17.74	30.70	17.84	19.00	10.00	0.00
TRINITY_DN32316_c3_g1_i1	1.00	0.00	8.00	2.00	4.00	0.00	1.00	4.00	1.00	4.00	4.00	14.00
TRINITY_DN38881_c4_g1_i3	2.94	0.00	0.00	0.00	0.00	0.00	1.43	20.20	22.21	24.67	0.00	0.00
TRINITY_DN37429_c5_g2_i3	0.00	0.00	0.00	0.00	0.00	5.25	3.56	12.00	5.00	12.97	21.50	148.03
TRINITY_DN45652_c0_g1_i1	0.00	0.00	0.00	0.00	0.00	0.00	0.00	0.00	0.00	0.00	0.00	12.00
TRINITY_DN39961_c3_g2_i3	0.00	0.00	9.04	7.61	13.59	0.00	18.85	0.00	0.00	0.00	0.00	11.76
TRINITY_DN40365_c4_g1_i2	0.00	3.35	0.00	1.19	0.00	0.00	0.00	4.23	0.13	3.23	1.25	0.00
TRINITY_DN36675_c1_g1_i5	12.00	9.00	0.00	0.00	2.00	11.35	1.89	0.00	8.24	2.30	19.86	0.00
TRINITY_DN34837_c2_g1_i5	2.03	6.42	3.57	1.57	0.00	3.64	2.23	0.00	3.51	7.40	0.00	0.00
TRINITY_DN37611_c1_g3_i2	16.64	20.60	30.22	50.25	18.22	119.35	62.85	90.29	79.23	75.05	24.07	0.00
TRINITY_DN41031_c0_g1_i1	0.00	0.00	1.00	1.00	0.00	0.00	0.00	1.00	0.00	0.00	0.00	2.00
TRINITY_DN28821_c0_g1_i1	0.00	1.00	0.00	0.00	0.00	1.00	5.00	8.00	2.00	5.00	93.00	323.00
TRINITY_DN27581_c0_g1_i1	0.00	0.00	0.00	0.00	0.00	0.00	0.00	0.00	2.00	0.00	3.00	4.55
TRINITY_DN32768_c2_g4_i1	7.00	6.00	2.00	20.00	10.00	48.00	51.00	18.00	23.00	5.00	1.00	0.00
TRINITY_DN35419_c0_g1_i1	3.00	2.00	2.00	2.00	3.00	5.00	2.00	3.00	0.00	3.00	1.00	3.00
TRINITY_DN36595_c1_g3_i1	0.00	2.00	2.00	0.00	0.00	13.24	9.41	6.88	2.75	0.00	0.00	0.00
TRINITY_DN33661_c1_g1_i7	0.00	0.00	0.00	0.00	0.00	0.00	0.00	0.00	0.00	0.00	0.00	1.13
TRINITY_DN34019_c2_g1_i5	0.00	0.00	0.00	0.00	0.00	0.00	1.20	4.11	0.00	8.21	0.00	0.00
TRINITY_DN37816_c0_g1_i3	0.00	4.33	2.19	2.99	6.13	1.77	19.28	5.45	8.35	22.86	0.00	0.00
TRINITY_DN16347_c0_g1_i1	0.00	0.00	0.00	0.00	2.00	0.00	1.00	0.00	0.00	1.00	20.00	9.00
TRINITY_DN38424_c4_g2_i1	0.00	1.00	4.00	2.00	3.00	4.00	1.00	4.00	8.00	20.00	3.00	9.00
TRINITY_DN94_c0_g1_i1	3.00	1.00	1.00	11.00	9.00	0.00	0.00	0.00	0.00	0.00	5.00	0.00
TRINITY_DN17315_c0_g1_i1	0.00	0.00	0.00	1.00	0.00	0.00	0.00	0.00	0.00	3.00	1.00	13.00
TRINITY_DN31980_c0_g3_i1	0.00	0.00	0.00	0.00	0.00	0.00	0.00	0.00	0.00	0.00	0.00	20.00
TRINITY_DN47519_c0_g1_i1	0.00	1.00	0.00	2.00	0.00	0.00	0.00	0.00	0.00	0.00	1.00	0.00
TRINITY_DN39274_c0_g1_i3	0.00	0.00	0.00	0.00	0.00	0.00	1.41	1.00	0.00	0.00	0.00	0.00
TRINITY_DN34314_c5_g1_i5	0.00	0.00	0.00	0.00	0.00	1.00	0.00	4.00	2.00	1.00	3.02	1.00
TRINITY_DN38643_c3_g4_i2	0.00	0.00	0.00	4.39	2.12	0.00	0.00	24.56	5.59	17.26	0.00	0.00
TRINITY_DN32932_c2_g6_i2	15.00	15.00	21.15	42.71	2.02	76.84	49.74	43.98	52.32	68.23	48.31	0.00
TRINITY_DN11299_c0_g1_i1	0.00	1.00	0.00	0.00	0.00	0.00	0.00	0.00	0.00	0.00	0.00	40.00
TRINITY_DN37499_c6_g2_i2	0.00	0.00	0.00	0.00	4.44	5.70	0.00	0.00	0.00	15.69	0.00	0.00
TRINITY_DN34268_c1_g2_i1	4.00	12.00	10.50	17.42	1.43	30.77	31.62	30.56	28.34	0.00	1.00	0.00
TRINITY_DN38100_c1_g1_i1	1.47	0.00	0.00	0.00	0.43	0.66	0.00	0.00	0.00	4.89	0.00	0.00
TRINITY_DN37035_c2_g2_i4	54.06	53.00	44.26	22.19	0.00	25.83	65.96	95.23	30.75	124.41	283.86	2797.54
TRINITY_DN10859_c0_g1_i1	3.00	3.00	6.00	2.00	4.00	5.00	8.00	6.00	4.00	5.00	5.00	31.00
TRINITY_DN36721_c3_g1_i11	0.00	0.00	0.00	0.00	0.00	0.00	0.00	0.00	0.00	5.24	20.67	34.94
TRINITY_DN42683_c0_g1_i1	2.00	0.00	0.00	2.00	1.00	7.00	2.00	8.00	13.00	2.00	0.00	18.00
TRINITY_DN33765_c6_g1_i1	4.63	0.00	0.00	12.10	11.44	0.00	0.00	0.00	0.00	24.90	0.00	652.72
TRINITY_DN34009_c1_g2_i2	25.00	4.00	16.90	32.56	10.50	104.00	56.42	50.65	31.35	57.55	36.81	0.00
TRINITY_DN38429_c5_g3_i1	4.00	18.00	10.00	8.00	5.00	19.00	19.00	24.00	10.00	2.00	0.00	16.00
TRINITY_DN38172_c2_g4_i1	0.00	0.00	0.00	0.00	0.00	0.00	1.00	1.00	1.00	1.00	0.00	6.00
TRINITY_DN32786_c6_g2_i1	2.00	4.00	0.00	2.00	0.00	9.00	5.00	0.00	0.00	16.65	7.00	43.67
TRINITY_DN34367_c4_g1_i1	0.00	0.00	5.00	1.00	0.00	10.00	0.00	3.00	1.00	1.00	0.00	0.00
TRINITY_DN31818_c0_g5_i1	0.00	0.00	0.00	0.00	0.00	0.00	0.00	0.00	0.00	0.00	1.00	5.00
TRINITY_DN10795_c0_g1_i1	1.00	7.00	7.00	1.00	4.00	8.00	12.00	3.00	11.00	2.00	0.00	10.00
TRINITY_DN36275_c0_g2_i3	0.00	2.00	1.00	3.00	1.09	0.00	0.00	1.09	0.00	2.00	2.14	9.22
TRINITY_DN43876_c0_g1_i1	0.00	0.00	1.00	0.00	1.00	4.00	2.00	0.00	0.00	2.00	9.00	8.00
TRINITY_DN29647_c0_g1_i2	0.00	0.00	0.00	0.00	0.00	0.00	0.00	0.00	0.00	0.00	0.00	102.19
TRINITY_DN36321_c2_g4_i1	0.00	5.00	30.00	5.00	6.00	22.00	49.00	37.00	16.00	2.00	0.00	0.00
TRINITY_DN35539_c0_g1_i8	0.00	0.00	0.00	0.00	0.26	0.00	0.00	1.47	0.00	0.00	0.00	0.00
TRINITY_DN38202_c2_g1_i3	11.52	0.00	0.00	0.00	0.00	0.00	0.00	0.00	30.86	0.00	0.00	0.00
TRINITY_DN33692_c5_g1_i7	4.00	0.00	0.00	0.00	4.00	4.16	25.68	11.42	13.46	41.02	41.52	159.85
TRINITY_DN39597_c11_g1_i1	0.00	6.00	3.00	2.00	1.00	0.00	0.00	0.00	0.00	0.00	5.00	8.00
TRINITY_DN26647_c0_g1_i1	0.00	0.00	0.00	0.00	0.00	0.00	0.00	0.00	0.00	0.00	0.00	206.91
TRINITY_DN36102_c1_g1_i8	2.00	11.00	0.00	3.24	0.00	0.00	21.58	0.00	20.00	0.00	13.40	0.00
TRINITY_DN32218_c1_g1_i1	17.00	11.00	14.00	8.00	12.00	44.00	26.00	24.00	41.00	125.00	140.00	568.00
TRINITY_DN32711_c0_g2_i2	1.00	0.00	2.00	0.00	0.00	0.00	1.00	1.00	4.00	0.00	2.00	0.00
TRINITY_DN36869_c4_g2_i3	0.00	0.00	0.00	1.00	0.00	0.00	0.00	1.00	0.00	0.00	0.00	3.14
TRINITY_DN38241_c4_g1_i1	0.00	0.00	0.00	0.00	0.00	0.00	2.00	1.00	1.00	4.00	16.47	134.02
TRINITY_DN17319_c1_g1_i2	4.00	0.00	0.00	0.00	0.00	5.58	0.00	0.00	0.00	0.00	0.00	0.00
TRINITY_DN11994_c0_g1_i1	0.00	0.00	0.00	0.00	0.00	0.00	0.00	0.00	0.00	0.00	0.00	5.00
TRINITY_DN36089_c6_g2_i3	0.00	0.00	0.00	0.00	0.00	10.39	0.00	0.00	0.00	0.00	28.56	36.33
TRINITY_DN23688_c0_g1_i1	1.00	0.00	1.00	0.00	0.00	2.00	5.00	0.00	1.00	1.00	19.00	2.00
TRINITY_DN30323_c0_g1_i1	0.00	0.00	0.00	0.00	0.00	0.00	0.00	0.00	0.00	1.00	7.00	40.57
TRINITY_DN33764_c0_g1_i6	0.00	0.00	0.00	0.00	0.00	0.00	8.23	0.00	0.00	0.00	50.85	178.00
TRINITY_DN37498_c1_g4_i1	3.00	0.00	5.00	0.00	2.00	4.00	0.00	5.00	0.00	0.00	0.00	8.00
TRINITY_DN32123_c1_g1_i3	0.00	0.00	0.00	0.00	0.14	0.00	0.00	0.01	0.00	0.00	0.35	62.71
TRINITY_DN13348_c0_g1_i1	0.00	0.00	0.00	1.00	3.00	2.00	0.00	0.00	0.00	7.00	1.00	7.00
TRINITY_DN40366_c4_g1_i4	0.00	22.36	0.00	0.00	0.00	7.91	0.00	0.00	0.00	0.00	0.00	0.00
TRINITY_DN34364_c7_g6_i1	0.00	0.00	2.31	0.00	2.24	0.00	0.00	4.56	0.00	13.71	4.23	0.00
TRINITY_DN35337_c2_g2_i1	0.00	0.42	0.00	0.00	0.00	0.00	0.00	0.00	2.53	0.00	0.00	0.00
TRINITY_DN31978_c1_g1_i1	0.00	0.00	2.00	1.00	1.00	0.00	0.00	3.00	0.00	1.00	1.00	18.00
TRINITY_DN37794_c1_g1_i11	0.00	0.00	0.00	0.00	0.00	0.00	0.00	0.00	0.00	0.00	0.00	0.00
TRINITY_DN25000_c0_g1_i1	0.00	4.00	1.00	1.00	1.00	3.00	3.00	2.00	0.00	5.00	0.00	5.00
TRINITY_DN47043_c0_g1_i1	0.00	0.00	1.00	1.00	0.00	1.00	0.00	0.00	0.00	0.00	0.00	0.00
TRINITY_DN36087_c1_g1_i1	81.31	69.27	24.86	19.05	71.81	354.31	211.60	94.14	123.89	92.66	40.02	0.00
TRINITY_DN36003_c3_g1_i3	11.33	7.25	0.00	0.00	0.00	36.22	31.59	0.00	39.48	50.78	30.99	0.00
TRINITY_DN40382_c5_g1_i1	0.00	0.00	0.00	0.00	0.00	0.00	0.00	3.00	0.00	0.00	65.00	5.00
TRINITY_DN34258_c4_g1_i1	0.00	0.00	0.00	0.00	0.00	0.00	0.00	0.00	1.00	0.00	4.00	1.00
TRINITY_DN36464_c0_g1_i7	3.32	0.00	3.74	0.60	0.00	0.00	0.74	0.00	0.00	0.00	0.00	3.17
TRINITY_DN36897_c1_g1_i1	0.00	0.00	0.00	0.00	0.00	0.00	0.00	0.00	0.84	0.00	0.00	0.01
TRINITY_DN35632_c2_g1_i5	0.00	2.00	0.00	5.71	0.00	0.00	0.00	6.49	10.17	36.05	0.00	135.82
TRINITY_DN37148_c5_g1_i14	0.00	0.00	0.00	0.00	0.00	0.00	0.00	0.00	0.00	17.73	0.00	0.00
TRINITY_DN40724_c1_g3_i1	0.00	0.00	0.00	0.00	3.00	0.00	0.00	4.00	1.00	3.00	1.00	0.00
TRINITY_DN37590_c1_g1_i1	2.00	1.64	4.00	2.76	10.20	3.00	4.00	6.00	2.00	16.36	5.00	53.01
TRINITY_DN36344_c2_g5_i3	8.00	0.00	9.66	3.43	0.00	9.54	9.65	11.38	9.88	27.25	76.77	273.59
TRINITY_DN33222_c3_g8_i1	2.00	0.00	16.00	5.00	4.00	7.00	3.00	9.00	9.00	23.00	11.00	129.00
TRINITY_DN1002_c0_g1_i2	1.19	3.00	0.00	0.00	0.00	0.00	0.00	0.00	2.00	0.00	0.00	0.00
TRINITY_DN35526_c5_g1_i10	0.00	0.00	0.00	0.00	3.70	0.00	5.90	0.00	6.82	26.75	39.98	50.48
TRINITY_DN3864_c0_g1_i1	0.00	0.00	0.00	0.00	0.00	0.00	0.00	1.00	0.00	0.00	0.00	7.00
TRINITY_DN36670_c0_g1_i6	0.00	0.00	0.00	0.00	0.00	0.00	0.00	0.00	0.00	0.00	4.72	0.00
TRINITY_DN38867_c3_g1_i2	0.00	0.00	0.00	0.00	0.00	0.00	0.00	0.00	0.00	0.00	5.08	0.00
TRINITY_DN35104_c1_g2_i3	0.00	0.00	0.00	0.00	0.00	0.00	0.00	0.00	0.00	0.00	0.00	3.43
TRINITY_DN41649_c0_g1_i1	0.00	1.00	0.00	2.00	0.00	3.00	2.00	0.00	0.00	0.00	0.00	0.00
TRINITY_DN37395_c1_g6_i1	0.00	0.00	1.00	0.00	0.00	0.00	4.00	0.00	0.00	0.00	0.00	0.00
TRINITY_DN37410_c0_g3_i2	0.00	0.00	0.00	0.00	0.00	0.00	0.00	4.26	0.00	0.00	0.00	25.00
TRINITY_DN38698_c4_g1_i4	28.00	0.00	0.00	0.00	12.36	0.00	0.00	0.00	35.38	0.00	5.26	142.02
TRINITY_DN32951_c0_g1_i1	0.00	1.83	0.00	3.68	0.00	0.00	5.78	5.04	2.31	4.78	3.00	0.00
TRINITY_DN36667_c7_g1_i3	0.00	0.00	0.00	0.00	0.00	0.61	0.00	0.00	0.00	0.00	0.00	0.00
TRINITY_DN40253_c3_g5_i2	0.00	0.00	0.00	0.00	0.00	0.00	0.00	1.00	1.00	1.00	1.00	7108.48
TRINITY_DN35851_c3_g2_i12	0.00	0.00	0.00	0.00	0.00	0.00	0.00	1.61	2.92	3.02	0.00	187.71
TRINITY_DN37239_c6_g1_i3	0.00	0.00	0.00	0.00	0.00	0.00	0.00	0.00	0.00	6.00	0.00	20.13
TRINITY_DN33837_c2_g1_i14	0.00	0.00	0.00	0.00	0.00	0.00	0.00	0.00	0.00	3.00	3.00	1.00
TRINITY_DN8596_c0_g1_i1	0.00	0.00	0.00	0.00	0.00	0.00	0.00	0.00	0.00	1.00	0.00	21.00
TRINITY_DN40199_c2_g2_i6	19.04	0.00	121.27	0.00	154.79	27.27	62.29	65.95	65.37	67.93	0.00	380.27
TRINITY_DN40426_c2_g1_i1	6.38	0.00	0.00	27.58	0.00	0.00	18.12	0.00	5.88	33.39	4.94	60.25
TRINITY_DN35952_c0_g1_i3	0.00	0.00	0.00	0.00	0.00	0.00	0.00	1.20	1.29	7.04	12.99	8.11
TRINITY_DN32719_c6_g2_i1	0.00	0.00	0.00	4.00	0.00	0.00	3.00	0.00	2.00	0.00	0.00	0.00
TRINITY_DN27614_c0_g1_i1	6.00	11.00	13.00	0.00	5.17	19.00	0.00	23.85	50.00	44.86	68.94	124.67
TRINITY_DN36738_c1_g1_i3	0.44	0.00	1.00	2.22	0.00	2.00	9.00	6.82	1.77	3.58	1.00	0.00
TRINITY_DN36602_c2_g1_i2	4.50	10.57	23.32	41.48	11.46	30.39	39.17	47.88	51.59	19.26	19.97	0.00
TRINITY_DN40374_c3_g1_i9	0.00	0.00	0.00	0.00	0.00	0.00	0.00	31.56	0.00	24.00	7.24	38.18
TRINITY_DN22796_c1_g1_i1	2.00	0.00	3.00	0.00	1.00	1.00	2.00	1.00	0.00	0.00	0.00	1.00
TRINITY_DN40761_c2_g1_i3	0.00	0.00	0.00	0.00	0.00	0.00	0.00	0.00	0.00	0.00	93.92	231.38
TRINITY_DN45308_c0_g1_i1	0.00	0.00	1.00	0.00	0.00	0.00	0.00	0.00	0.00	3.00	1.00	3.00
TRINITY_DN21258_c0_g1_i2	0.00	2.00	3.00	0.00	0.00	0.00	0.00	8.00	1.00	10.00	0.00	0.00
TRINITY_DN32602_c0_g1_i2	0.00	41.00	0.00	0.00	0.00	13.41	0.00	0.00	0.00	15.66	57.25	233.17
TRINITY_DN40069_c3_g4_i1	2.00	0.00	0.00	0.00	0.00	0.00	1.00	1.00	1.00	1.00	0.00	0.00
TRINITY_DN24606_c0_g1_i1	0.00	0.00	3.00	1.00	1.00	2.00	4.00	2.00	2.00	4.00	1.00	5.00
TRINITY_DN44968_c0_g1_i1	1.00	0.00	0.00	2.00	0.00	2.00	1.00	1.00	0.00	1.00	3.00	8.00
TRINITY_DN31808_c5_g5_i2	0.00	1.00	0.00	0.00	1.00	0.00	0.00	4.00	0.00	0.00	0.00	0.00
TRINITY_DN40639_c4_g1_i1	5.00	4.00	7.00	2.00	1.00	16.99	13.99	8.00	3.00	30.99	33.00	182.98
TRINITY_DN36276_c3_g1_i1	0.00	2.00	2.00	2.00	0.00	2.00	1.00	0.00	0.00	0.00	0.00	0.00
TRINITY_DN29357_c0_g1_i2	0.00	0.00	9.00	0.00	2.00	8.00	10.00	6.00	25.00	37.00	25.95	28.00
TRINITY_DN42920_c0_g1_i1	0.00	0.00	0.00	0.00	0.00	0.00	0.00	0.00	0.00	0.00	0.00	3.00
TRINITY_DN41662_c0_g1_i1	6.00	6.00	6.00	8.00	19.00	0.00	0.00	0.00	0.00	0.00	11.00	0.00
TRINITY_DN35414_c2_g1_i1	0.00	2.00	1.00	1.00	1.00	0.00	2.00	0.00	0.00	0.00	0.00	1.00
TRINITY_DN34903_c1_g2_i1	0.00	2.00	4.00	1.00	0.00	0.00	0.00	2.00	0.00	0.00	0.00	8.00
TRINITY_DN37717_c0_g5_i1	4.00	8.00	10.00	7.00	2.00	8.00	17.00	17.00	15.00	15.00	4.00	0.00
TRINITY_DN39935_c0_g7_i1	358.00	280.00	862.00	465.90	608.00	645.99	580.00	1247.97	705.00	2904.95	853.24	1839.29
TRINITY_DN40767_c1_g1_i10	0.00	0.00	4.64	0.00	2.37	0.00	0.00	4.34	0.00	15.14	7.12	10.44
TRINITY_DN36474_c4_g2_i1	0.00	0.00	0.00	0.00	0.00	0.00	1.00	0.00	0.00	0.00	2.00	7.00
TRINITY_DN37940_c9_g1_i1	0.00	0.00	0.00	0.00	0.00	0.00	2.00	0.00	0.00	0.00	12.61	25.69
TRINITY_DN38248_c9_g2_i1	0.00	0.00	0.00	0.00	0.00	0.00	2.00	0.00	0.00	0.00	0.00	0.00
TRINITY_DN38276_c8_g2_i2	32.00	16.69	22.73	31.00	0.00	45.40	45.66	35.02	25.56	21.23	8.00	0.00
TRINITY_DN40574_c1_g1_i2	0.00	0.00	0.00	0.00	26.54	22.54	0.00	0.00	0.00	20.91	0.00	137.26
TRINITY_DN3102_c0_g1_i1	0.00	2.00	6.00	7.00	11.00	0.00	0.00	0.00	0.00	0.00	1.00	0.00
TRINITY_DN6083_c0_g1_i1	0.00	0.00	0.00	1.00	2.00	0.00	0.00	1.00	0.00	9.00	0.00	3.00
TRINITY_DN35482_c2_g1_i1	0.00	10.69	2.37	0.00	10.44	9.98	0.21	0.05	14.80	36.62	7.67	0.00
TRINITY_DN36048_c0_g4_i1	0.00	0.00	0.00	1.00	0.00	1.00	0.00	0.00	0.00	0.00	0.00	0.00
TRINITY_DN37539_c0_g1_i1	1.00	0.00	2.00	3.00	1.00	3.00	5.00	4.00	1.00	2.00	0.00	0.00
TRINITY_DN38895_c1_g2_i1	1.00	6.00	0.00	10.00	2.00	4.00	2.00	3.00	2.00	7.00	1.00	0.00
TRINITY_DN33872_c6_g4_i1	0.00	0.00	3.00	0.00	1.00	0.00	0.00	0.00	2.00	1.00	1.00	3.00
TRINITY_DN39981_c4_g1_i1	2.00	3.00	0.00	2.00	0.00	2.00	7.00	6.00	0.00	0.00	0.00	0.00
TRINITY_DN33902_c2_g5_i1	0.00	0.00	0.00	0.00	1.00	0.00	0.00	0.00	1.00	4.00	5.00	0.00
TRINITY_DN39066_c1_g4_i1	0.00	3.00	0.00	0.00	0.00	0.00	1.00	0.00	0.00	0.00	1.00	0.00
TRINITY_DN43068_c0_g1_i1	1.00	1.00	1.00	0.00	1.00	1.00	0.00	3.00	0.00	1.00	0.00	10.00
TRINITY_DN35422_c0_g2_i2	1.00	0.00	0.00	0.00	0.00	0.00	0.00	0.00	0.00	0.00	5.29	0.00
TRINITY_DN48307_c0_g1_i1	1.00	0.00	1.00	1.00	0.00	1.00	0.00	0.00	2.00	3.00	4.00	12.00
TRINITY_DN38141_c0_g1_i2	0.00	0.00	0.00	0.00	1.00	0.00	0.00	0.00	1.00	0.00	2.00	7.00
TRINITY_DN32911_c2_g1_i8	0.00	0.00	0.00	0.00	0.00	0.29	0.00	0.00	0.00	17.65	0.00	27.09
TRINITY_DN38710_c1_g1_i1	1.00	0.00	0.00	0.00	0.00	2.00	2.00	2.00	3.00	0.00	1.00	0.00
TRINITY_DN39340_c1_g4_i3	0.00	0.00	0.00	0.00	0.00	0.00	0.00	0.00	0.00	0.00	0.00	5.03
TRINITY_DN38125_c1_g2_i2	0.00	3.00	0.00	7.00	4.00	24.00	9.00	20.00	37.00	134.82	46.57	64.00
TRINITY_DN31707_c2_g1_i10	0.00	3.00	0.00	14.26	5.30	7.75	0.00	28.40	14.64	17.85	0.00	0.00
TRINITY_DN35069_c6_g5_i4	0.00	0.00	4.74	0.00	0.00	0.00	0.00	0.00	2.81	0.00	0.00	166.65
TRINITY_DN18619_c0_g1_i1	0.00	0.00	0.00	0.00	0.00	0.00	1.00	1.00	0.00	0.00	0.00	2.00
TRINITY_DN39056_c4_g4_i7	0.00	0.00	0.00	0.00	0.00	2.28	2.70	6.29	15.95	9.10	0.00	39.64
TRINITY_DN33321_c7_g1_i9	25.00	39.23	0.00	52.78	11.81	86.00	59.62	27.78	38.80	26.10	5.00	0.00
TRINITY_DN40093_c3_g1_i18	0.00	0.00	7.32	0.00	0.00	0.00	0.00	0.00	0.00	0.00	39.79	191.21
TRINITY_DN39720_c6_g1_i1	0.00	0.00	1.00	0.00	0.00	0.00	0.00	0.00	0.00	0.00	0.00	0.00
TRINITY_DN34669_c3_g2_i1	5.00	4.00	1.00	1.00	1.00	5.00	3.00	4.00	1.00	3.00	4.00	228.00
TRINITY_DN1291_c0_g1_i1	5.00	5.00	1.00	1.00	2.00	1.00	4.00	5.00	2.00	3.00	4.00	0.00
TRINITY_DN35271_c3_g2_i1	2.69	1.94	3.64	0.00	0.00	1.33	2.64	9.28	0.00	0.00	13.41	30.35
TRINITY_DN28939_c0_g1_i1	0.00	0.00	0.00	0.00	0.00	0.00	0.00	2.93	3.47	17.95	59.69	8.65
TRINITY_DN42801_c0_g1_i1	0.00	0.00	0.00	0.00	0.00	0.00	0.00	0.00	0.00	2.00	5.00	7.00
TRINITY_DN44297_c0_g1_i1	0.00	0.00	0.00	0.00	0.00	0.00	0.00	0.00	0.00	0.00	2.00	2.00
TRINITY_DN24429_c0_g1_i1	1.00	0.00	1.00	0.00	0.00	2.00	0.00	1.00	2.00	0.00	0.00	0.00
TRINITY_DN34060_c0_g1_i3	0.00	0.00	0.00	0.00	0.00	0.00	0.00	0.00	0.00	0.00	0.00	0.00
TRINITY_DN34958_c11_g2_i4	0.00	0.00	40.42	137.78	128.73	115.90	120.53	132.70	296.39	1097.33	0.00	0.00
TRINITY_DN40620_c0_g1_i31	4.28	0.00	0.00	0.00	0.00	0.00	0.00	0.00	0.00	0.00	0.00	0.00
TRINITY_DN17282_c0_g1_i1	0.00	0.00	0.00	0.00	0.00	0.00	0.00	0.00	0.00	1.00	2.22	10.36
TRINITY_DN37134_c5_g2_i1	5.00	5.00	3.00	1.00	4.00	21.00	11.82	6.00	11.00	6.00	0.00	6.00
TRINITY_DN39886_c0_g1_i7	0.00	0.00	3.73	0.00	0.00	0.00	11.57	5.40	0.00	18.82	2.07	0.00
TRINITY_DN37445_c1_g2_i5	5.09	1.91	0.00	13.68	13.68	0.00	48.46	19.56	32.66	44.15	0.00	74.27
TRINITY_DN34576_c0_g1_i6	0.00	0.00	0.00	0.00	0.00	0.00	0.00	0.00	0.00	0.00	0.00	0.02
TRINITY_DN36420_c1_g1_i2	0.00	0.00	0.00	0.00	0.00	0.00	2.00	0.00	1.32	1.22	1.59	0.00
TRINITY_DN28449_c1_g1_i2	19.00	7.00	15.00	22.00	19.00	67.00	34.00	57.76	69.00	196.00	165.00	180.26
TRINITY_DN35616_c4_g2_i1	0.00	1.00	2.00	1.00	1.00	3.00	2.00	3.00	2.00	0.00	0.00	0.00
TRINITY_DN35608_c0_g1_i1	0.00	0.00	0.00	0.00	0.00	1.24	4.60	0.01	7.04	12.04	0.00	0.00
TRINITY_DN30511_c2_g1_i1	0.00	3.00	3.00	0.00	0.00	1.00	1.00	1.00	0.00	1.00	1.00	5.00
TRINITY_DN18839_c0_g1_i1	0.00	2.00	0.00	0.00	0.00	0.00	0.00	0.00	2.00	5.82	0.00	4.73
TRINITY_DN34438_c5_g1_i1	0.00	0.00	1.00	0.00	0.00	1.00	1.00	0.00	0.00	0.00	0.00	0.00
TRINITY_DN37519_c6_g3_i1	10.00	5.00	8.00	8.00	7.00	16.00	12.00	8.00	14.00	6.00	1.00	17.00
TRINITY_DN35559_c5_g1_i5	27.37	8.14	19.86	12.32	18.64	37.50	5.14	11.70	34.21	74.12	0.00	7.92
TRINITY_DN4287_c0_g1_i1	0.00	0.00	2.00	2.00	1.00	0.00	3.00	1.00	3.00	1.00	0.00	0.00
TRINITY_DN37609_c1_g1_i4	3.87	2.81	12.98	0.00	16.48	13.35	18.26	35.68	41.28	100.38	161.12	937.72
TRINITY_DN37380_c1_g4_i1	4.00	4.29	1.38	9.48	0.00	12.77	19.19	11.00	17.09	12.33	7.00	0.00
TRINITY_DN38467_c1_g3_i4	0.00	0.00	0.00	0.00	1.00	0.00	0.00	0.00	1.00	0.00	2.00	0.00
TRINITY_DN39575_c1_g1_i2	1.00	0.00	0.00	0.00	0.00	4.00	2.00	0.00	1.00	0.00	0.00	3.37
TRINITY_DN36594_c4_g2_i1	1.00	3.00	6.00	2.00	4.00	16.00	30.00	11.00	13.00	2.00	1.00	5.00
TRINITY_DN34454_c0_g4_i6	0.00	0.00	0.00	0.00	0.00	0.00	0.00	0.00	0.00	0.00	0.00	111.12
TRINITY_DN37720_c0_g1_i3	28.11	26.84	70.93	15.52	0.00	62.29	0.00	45.24	0.00	8.94	92.40	829.64
TRINITY_DN36679_c0_g1_i2	0.00	0.00	0.00	0.00	0.00	0.00	0.00	0.00	0.00	12.61	29.89	50.76
TRINITY_DN27275_c0_g1_i2	0.00	0.00	1.00	0.00	1.00	0.00	0.00	0.00	0.00	1.00	0.99	0.00
TRINITY_DN30490_c0_g1_i3	0.00	0.00	0.00	0.00	0.00	0.00	0.00	0.00	0.00	0.00	0.00	34.60
TRINITY_DN35922_c4_g4_i6	6.54	5.56	5.24	0.00	0.00	0.00	18.86	13.87	7.36	58.19	0.00	22.82
TRINITY_DN35194_c0_g1_i2	0.00	0.00	0.00	1.20	2.00	0.00	0.00	6.72	5.65	1.76	0.00	0.00
TRINITY_DN36446_c0_g1_i3	0.00	38.47	81.02	170.65	94.55	122.28	61.83	18.07	120.47	848.50	720.72	140.46
TRINITY_DN34227_c0_g2_i4	1.63	0.00	4.98	0.00	1.52	0.00	9.05	0.00	0.80	6.49	0.00	0.00
TRINITY_DN16654_c0_g1_i1	2.00	1.00	0.00	3.00	1.00	4.00	9.00	2.00	4.00	2.00	12.00	0.00
TRINITY_DN35055_c1_g2_i3	0.00	0.00	0.00	0.00	0.00	0.00	0.00	0.00	0.00	0.00	0.00	134.71
TRINITY_DN34948_c3_g1_i3	0.00	0.00	0.00	0.00	0.00	0.00	0.00	0.00	0.00	0.00	0.00	5.40
TRINITY_DN37472_c6_g2_i1	3.00	4.00	9.38	1.00	4.99	5.00	6.28	5.00	9.07	9.88	2.00	9.00
TRINITY_DN10498_c0_g1_i1	5.00	4.00	0.00	0.00	0.00	4.00	3.00	2.00	1.00	0.00	1.00	0.00
TRINITY_DN33160_c7_g1_i1	0.00	0.00	0.00	2.00	0.00	0.00	0.00	0.00	0.00	1.00	2.00	2.00
TRINITY_DN39252_c1_g1_i2	0.00	2.86	11.01	7.01	6.21	0.00	5.92	0.00	5.86	4.90	0.00	57.98
TRINITY_DN31775_c4_g1_i1	0.00	0.00	0.00	0.00	0.00	0.00	0.00	0.00	0.00	0.00	0.00	44.90
TRINITY_DN37047_c2_g1_i1	0.00	0.00	0.00	0.75	1.00	0.00	0.00	2.00	0.00	0.00	2.00	4.00
TRINITY_DN32553_c3_g2_i2	1.00	0.00	0.00	0.00	1.01	0.00	0.00	0.00	0.00	2.01	3.65	1.88
TRINITY_DN39079_c0_g2_i8	587.36	383.49	575.40	1216.02	371.52	2464.90	1624.85	1056.98	959.87	1810.54	1221.93	0.00
TRINITY_DN46449_c0_g1_i1	0.00	0.00	1.00	1.00	0.00	5.00	1.00	2.00	0.00	0.00	0.00	0.00
TRINITY_DN38950_c0_g1_i1	0.00	0.00	0.00	0.00	0.00	1.00	1.00	11.00	0.00	0.00	0.00	41.10
TRINITY_DN45419_c0_g1_i1	2.00	0.00	0.00	0.00	0.00	0.00	0.00	0.00	0.00	2.00	0.00	0.00
TRINITY_DN22685_c0_g1_i1	7.00	3.00	5.00	3.00	14.00	0.00	1.00	0.00	0.00	0.00	4.00	0.00
TRINITY_DN22491_c0_g2_i1	0.00	0.00	4.00	0.00	1.00	2.00	2.00	5.00	0.00	1.00	0.00	1.00
TRINITY_DN36767_c2_g2_i2	0.00	0.00	0.00	5.56	0.00	15.85	23.21	13.82	11.17	8.58	0.00	0.00
TRINITY_DN33096_c0_g2_i2	2.57	1.78	48.20	65.83	20.87	69.57	27.91	73.45	55.69	124.70	2.81	0.00
TRINITY_DN37085_c1_g4_i1	0.00	0.00	0.00	0.00	0.00	0.00	0.00	0.00	0.00	0.00	0.00	1.55
TRINITY_DN38290_c1_g6_i2	7.00	11.01	8.00	23.92	5.00	55.00	27.31	21.91	19.89	3.00	11.00	0.00
TRINITY_DN18326_c0_g1_i1	1.00	0.00	0.00	4.00	0.00	5.00	7.00	5.00	4.00	0.00	0.00	0.00
TRINITY_DN36572_c1_g1_i2	0.00	0.00	0.00	0.00	0.00	0.00	1.00	0.00	0.00	3.00	0.00	5.53
TRINITY_DN37542_c4_g1_i9	5.79	2.10	0.00	3.11	8.86	16.35	14.13	0.00	24.07	0.00	0.00	21.68
TRINITY_DN37408_c0_g1_i1	0.00	0.00	0.00	0.00	0.00	0.00	0.00	0.00	0.00	0.00	0.00	0.00
TRINITY_DN36257_c1_g4_i6	0.00	0.00	0.00	0.00	0.00	0.00	0.00	0.00	0.00	0.00	0.00	0.00
TRINITY_DN38109_c0_g2_i1	0.00	0.00	0.00	1.74	0.00	0.00	1.79	3.38	0.00	5.90	1.21	0.00
TRINITY_DN36053_c1_g1_i3	1.00	2.00	1.60	1.00	0.00	0.00	7.00	0.00	15.00	0.00	1.78	0.00
TRINITY_DN40687_c1_g1_i8	693.91	529.76	442.34	459.40	232.73	1584.82	1334.40	925.42	484.28	878.59	428.25	1.35
TRINITY_DN37495_c3_g2_i1	0.00	0.00	5.29	0.00	0.00	0.00	0.00	11.66	0.00	8.46	0.44	0.00
TRINITY_DN40399_c2_g2_i5	1.00	0.00	0.00	0.00	2.00	0.00	2.00	1.71	0.00	0.00	0.00	0.00
TRINITY_DN39568_c4_g1_i1	0.00	0.00	0.00	0.00	0.00	1.48	0.00	0.00	0.00	18.21	18.80	0.00
TRINITY_DN39559_c2_g2_i1	1.00	0.00	0.00	0.00	0.00	0.00	1.00	1.00	0.00	3.00	17.00	35.00
TRINITY_DN23278_c0_g1_i1	18.00	15.00	34.00	33.00	26.00	54.00	60.00	75.00	61.00	247.00	177.00	308.39
TRINITY_DN40554_c0_g4_i1	3.00	2.00	1.00	1.00	1.00	3.00	2.00	4.00	0.00	0.00	1.00	0.00
TRINITY_DN33663_c2_g1_i4	0.00	0.00	0.00	1.08	0.00	0.00	2.00	2.00	1.00	1.03	1.00	0.00
TRINITY_DN34847_c4_g1_i1	0.00	0.00	0.00	0.00	0.00	0.00	0.00	3.00	1.00	3.00	13.00	5.00
TRINITY_DN36616_c1_g2_i10	0.00	0.00	0.00	0.00	0.00	0.00	0.00	0.00	0.00	0.00	0.00	109.76
TRINITY_DN39808_c1_g1_i10	0.00	0.00	0.00	0.00	0.00	0.00	0.00	0.00	0.00	0.00	0.00	0.00
TRINITY_DN35343_c8_g5_i1	0.00	0.00	0.00	1.00	0.00	2.00	1.00	1.00	0.00	1.00	0.00	4.00
TRINITY_DN41545_c0_g1_i1	1.00	0.00	1.00	0.00	0.00	0.00	0.00	0.00	0.00	0.00	0.00	1.00
TRINITY_DN26691_c0_g1_i2	3.94	2.32	0.86	4.15	0.00	8.58	0.51	7.22	0.00	0.00	2.47	0.00
TRINITY_DN37706_c0_g3_i4	0.00	0.00	5.86	0.00	8.53	1.06	2.99	7.96	4.96	11.33	0.00	0.00
TRINITY_DN39970_c1_g2_i2	4.29	0.00	0.00	0.00	5.21	0.00	12.31	0.00	0.00	0.00	4.93	18.23
TRINITY_DN37828_c3_g3_i3	0.00	0.00	0.00	1.08	0.00	0.00	0.00	2.91	0.00	0.00	0.00	0.00
TRINITY_DN32440_c12_g3_i2	0.00	0.00	0.00	0.00	0.00	0.00	0.00	0.00	0.00	0.00	8.76	171.21
TRINITY_DN46803_c0_g1_i1	0.00	0.00	0.00	0.00	0.00	0.00	0.00	0.00	0.00	0.00	2.00	4.00
TRINITY_DN34865_c0_g1_i4	0.00	0.00	0.00	4.48	5.56	4.24	0.00	0.00	4.55	11.31	0.00	2.00
TRINITY_DN38967_c0_g1_i3	0.00	0.00	4.88	13.12	4.76	51.53	13.77	30.24	0.00	25.37	3.00	0.00
TRINITY_DN37381_c0_g1_i3	3.79	7.19	19.40	11.21	0.00	16.51	32.33	31.29	5.75	33.62	0.00	0.00
TRINITY_DN37887_c4_g2_i2	14.02	0.00	20.00	24.00	10.00	27.00	48.00	44.92	89.00	179.04	699.44	692.09
TRINITY_DN39083_c1_g1_i2	0.00	0.00	0.00	0.00	0.00	4.00	0.00	0.00	0.00	2.00	2.00	113.00
TRINITY_DN18658_c0_g1_i1	0.00	0.00	2.00	2.00	0.00	3.00	3.00	2.00	2.00	1.00	5.00	0.00
TRINITY_DN38385_c1_g1_i2	0.00	0.00	0.00	0.00	0.00	0.00	0.00	0.00	0.00	0.00	2.00	0.00
TRINITY_DN14217_c0_g1_i1	10.00	9.00	13.00	9.00	7.00	6.00	10.00	6.00	3.00	11.00	13.00	10.00
TRINITY_DN35901_c2_g1_i3	90.30	49.75	145.02	104.14	125.54	145.19	88.82	156.79	89.13	446.82	90.75	5525.36
TRINITY_DN34411_c3_g3_i1	1.00	1.00	2.00	0.00	1.00	0.00	0.00	0.00	1.00	6.00	10.00	17.02
TRINITY_DN23120_c0_g1_i1	0.00	1.00	0.00	0.00	0.00	0.00	0.00	2.00	0.00	5.00	3.00	0.00
TRINITY_DN35466_c0_g1_i11	0.00	2.47	0.00	2.26	0.00	3.31	0.00	4.62	0.00	9.48	0.00	10.14
TRINITY_DN34307_c5_g4_i2	17.00	10.00	29.00	36.40	11.00	74.00	61.44	59.00	49.26	87.71	143.16	0.00
TRINITY_DN47676_c0_g1_i1	0.00	0.00	1.00	1.00	0.00	2.00	0.00	1.00	0.00	0.00	0.00	0.00
TRINITY_DN37939_c0_g1_i3	17.16	0.00	21.28	24.82	5.72	40.34	86.51	82.55	75.04	157.23	225.66	1605.06
TRINITY_DN35861_c4_g2_i8	0.00	0.00	0.00	0.00	0.00	27.25	0.00	10.90	0.00	0.00	0.00	0.00
TRINITY_DN35188_c0_g3_i1	14.00	12.00	13.00	7.00	9.00	43.00	41.00	27.00	35.00	44.00	26.00	0.00
TRINITY_DN40878_c10_g2_i1	0.00	1.00	0.00	0.00	0.00	3.00	3.00	1.00	1.00	2.00	0.00	8.00
TRINITY_DN31074_c0_g1_i11	0.00	0.00	0.00	0.00	0.00	0.00	0.00	0.00	0.00	0.00	7.89	3.44
TRINITY_DN36341_c0_g1_i4	11.03	0.00	8.45	11.00	6.32	21.34	29.50	56.37	22.64	118.19	447.04	412.70
TRINITY_DN35523_c5_g1_i1	1.00	2.00	0.00	0.00	1.00	1.00	1.00	7.00	1.00	2.00	2.00	20.27
TRINITY_DN34645_c4_g4_i8	2.40	0.00	5.00	1.31	0.00	0.00	2.61	9.92	7.23	0.00	8.62	380.06
TRINITY_DN36643_c2_g1_i10	0.00	0.00	0.00	0.00	0.00	88.04	0.00	0.00	0.00	37.40	145.51	0.00
TRINITY_DN39406_c1_g6_i1	0.00	0.00	1.00	0.00	0.00	1.00	0.00	0.00	0.00	2.00	4.00	91.00
TRINITY_DN33633_c2_g1_i2	0.00	1.00	1.00	3.00	4.00	0.00	2.00	0.00	2.00	0.00	2.00	8.04
TRINITY_DN40659_c3_g3_i1	12499.46	16900.56	30594.62	38002.62	77728.12	1902.52	5677.23	927.00	719.00	214.92	409.09	170.00
TRINITY_DN36224_c1_g5_i1	0.00	0.00	0.00	0.00	0.00	1.00	0.00	2.00	0.00	0.00	40.00	14.00
TRINITY_DN31106_c0_g1_i1	4.00	2.00	5.00	4.00	2.00	0.00	7.00	0.00	8.71	0.00	27.84	294.97
TRINITY_DN40596_c1_g3_i1	2.00	3.00	2.00	3.00	0.00	10.00	4.00	6.00	4.00	0.00	0.00	0.00
TRINITY_DN39334_c1_g1_i1	0.00	0.00	0.00	0.00	0.00	0.00	0.00	0.00	0.00	0.00	1.00	1.00
TRINITY_DN38416_c1_g1_i1	0.00	0.00	0.00	0.00	0.00	0.00	0.00	0.35	0.00	2.28	0.00	0.00
TRINITY_DN40481_c3_g2_i3	0.00	0.00	11.57	0.00	6.69	0.00	8.62	4.87	0.00	0.00	0.00	0.00
TRINITY_DN17834_c0_g1_i2	0.00	0.00	2.00	0.00	6.00	3.00	2.00	4.00	3.00	2.00	0.00	31.22
TRINITY_DN31487_c4_g1_i1	0.00	0.00	0.00	4.00	0.00	8.55	0.00	0.00	0.00	0.00	0.00	0.00
TRINITY_DN20449_c0_g1_i1	0.00	0.00	0.00	0.00	0.00	0.00	0.00	0.00	0.00	0.00	0.00	3.00
TRINITY_DN36643_c2_g1_i4	10.96	0.00	19.38	0.00	7.52	8.39	1.74	18.43	3.31	24.63	86.00	13.21
TRINITY_DN39741_c2_g1_i1	1.00	0.00	0.00	0.00	1.00	0.00	1.00	0.00	0.00	1.00	0.00	0.00
TRINITY_DN27278_c0_g1_i2	0.00	0.00	0.00	0.00	0.00	0.00	0.00	0.00	0.00	0.00	0.00	2.73
TRINITY_DN38325_c3_g6_i6	167.28	298.20	493.64	283.75	311.53	347.12	315.79	365.60	165.30	491.12	396.20	556.27
TRINITY_DN32067_c2_g2_i1	0.00	0.00	0.00	0.00	0.00	0.00	0.00	0.00	0.00	0.00	0.00	0.00
TRINITY_DN34678_c2_g7_i1	2.00	2.00	1.00	0.00	0.00	6.00	7.00	2.00	0.00	0.00	0.00	0.00
TRINITY_DN37265_c0_g3_i1	0.00	0.00	0.00	36.82	0.00	0.00	18.59	13.73	19.60	0.00	0.00	0.00
TRINITY_DN22859_c0_g1_i1	0.00	2.04	6.00	11.78	13.00	0.00	1.00	0.00	0.00	0.00	1.00	0.00
TRINITY_DN35303_c3_g1_i2	0.00	0.00	0.00	5.00	2.00	4.00	7.70	1.00	5.00	0.00	0.00	0.00
TRINITY_DN37562_c0_g1_i16	4.23	2.11	3.14	2.29	1.18	0.00	0.00	0.00	1.41	2.13	0.00	30.37
TRINITY_DN23734_c0_g1_i1	0.00	3.00	6.00	0.00	2.00	2.00	5.00	0.00	1.00	0.00	0.00	0.00
TRINITY_DN41708_c0_g1_i1	0.00	0.00	2.00	1.00	0.00	0.00	3.00	3.00	0.00	0.00	0.00	0.00
TRINITY_DN30979_c0_g1_i3	0.00	0.00	0.00	0.00	0.00	0.00	0.00	0.00	0.00	0.00	1.00	64.95
TRINITY_DN39411_c3_g6_i1	2.00	4.00	10.00	3.00	2.00	13.00	13.00	6.00	4.00	1.00	0.00	0.00
TRINITY_DN34853_c2_g1_i1	0.00	1.00	3.00	1.00	0.00	2.00	2.00	2.00	0.00	3.00	0.00	0.00
TRINITY_DN33371_c2_g4_i1	7.00	5.00	11.00	19.00	22.00	40.00	52.00	31.00	29.00	14.00	2.00	3.00
TRINITY_DN33080_c5_g3_i1	0.00	0.00	1.00	1.00	4.00	11.22	7.46	3.26	7.45	15.44	9.61	542.18
TRINITY_DN38396_c1_g4_i6	0.00	0.00	12.60	0.00	26.06	0.00	33.23	29.16	0.00	32.25	5.08	5.30
TRINITY_DN36772_c4_g3_i1	0.00	0.00	0.00	0.00	0.00	0.00	0.00	0.00	0.00	1.00	63.00	6.00
TRINITY_DN43616_c0_g1_i1	18.00	24.00	22.00	9.00	5.00	43.00	31.00	27.00	21.00	15.00	65.00	167.00
TRINITY_DN37438_c4_g1_i1	0.00	0.00	1.00	1.00	0.00	3.00	4.00	7.00	3.00	0.00	1.00	0.00
TRINITY_DN34266_c1_g5_i1	0.00	0.00	2.36	0.00	0.00	0.00	0.00	3.00	1.00	3.00	10.00	0.00
TRINITY_DN36709_c4_g1_i2	6.41	9.00	12.07	19.88	16.61	3.95	37.94	19.09	48.33	79.97	77.53	265.30
TRINITY_DN33240_c5_g2_i1	3.00	0.00	4.00	1.00	2.00	7.00	5.00	7.00	5.00	0.00	0.00	0.00
TRINITY_DN34505_c2_g1_i7	7.11	1.46	0.00	16.56	0.00	7.77	0.00	0.00	1.27	98.80	21.51	167.40
TRINITY_DN37199_c0_g1_i2	6.00	11.00	12.00	24.19	3.00	49.28	35.32	41.64	36.52	45.88	21.00	0.00
TRINITY_DN29400_c0_g1_i4	0.00	0.00	1.00	0.00	1.00	0.00	0.00	0.00	1.00	0.00	2.49	3.39
TRINITY_DN34696_c0_g1_i1	0.00	0.00	0.00	0.00	0.00	0.00	1.00	0.00	0.00	1.00	0.00	3.00
TRINITY_DN34220_c2_g1_i7	0.00	0.45	1.33	0.00	0.00	0.00	0.00	0.00	0.00	0.00	0.00	6.56
TRINITY_DN40462_c2_g1_i4	0.00	0.00	0.00	0.00	1.79	0.00	2.55	0.00	0.00	1.26	0.00	0.00
TRINITY_DN36446_c0_g1_i6	4.12	160.22	0.00	0.00	159.51	0.00	41.47	60.81	332.64	537.90	70.09	0.00
TRINITY_DN43858_c0_g1_i1	0.00	0.00	1.00	0.00	1.00	0.00	0.00	0.00	0.00	1.00	1.00	2.00
TRINITY_DN36072_c3_g1_i2	0.00	0.00	0.00	8.00	0.00	0.00	0.00	0.00	0.00	0.00	0.00	0.00
TRINITY_DN32505_c0_g1_i5	0.00	0.00	0.00	3.00	0.00	0.00	0.00	0.00	0.00	0.00	0.00	0.00
TRINITY_DN37633_c2_g1_i4	18.59	10.23	15.61	3.47	13.66	0.00	25.01	34.34	9.45	49.00	2.25	58.74
TRINITY_DN34482_c3_g5_i1	0.00	0.00	0.00	0.00	2.00	1.00	0.00	0.00	1.00	0.00	0.00	9.00
TRINITY_DN39567_c4_g2_i2	0.20	0.00	4.03	2.19	2.17	17.35	7.19	18.48	0.00	30.41	5.98	5.33
TRINITY_DN24431_c1_g1_i1	0.00	1.00	3.00	2.00	1.00	4.00	4.00	0.00	2.00	0.00	2.00	0.00
TRINITY_DN40690_c3_g1_i1	11.36	7.91	6.24	7.44	3.07	24.64	33.85	13.11	6.50	12.77	20.84	0.00
TRINITY_DN18651_c0_g1_i1	0.00	0.00	0.00	0.00	0.00	0.00	0.00	0.00	0.00	0.00	0.00	13.00
TRINITY_DN21474_c0_g1_i1	0.00	1.00	6.00	2.00	1.00	2.00	2.00	1.00	1.00	0.00	0.00	0.00
TRINITY_DN40749_c2_g1_i9	0.00	4.86	2.89	5.04	1.00	2.34	13.66	0.00	0.00	0.00	5.00	0.00
TRINITY_DN40764_c2_g1_i4	0.00	0.14	0.00	1.18	0.00	0.00	0.00	1.38	0.13	0.00	1.00	0.00
TRINITY_DN34655_c3_g1_i1	0.00	0.00	0.00	0.00	0.00	0.00	0.00	0.00	0.00	0.00	0.00	198.29
TRINITY_DN37667_c0_g1_i1	0.00	0.00	1.00	1.00	0.00	0.00	0.00	2.00	0.00	1.00	1.00	6.00
TRINITY_DN40441_c4_g1_i12	0.00	1.00	0.00	0.00	0.00	0.00	0.00	0.00	0.00	0.00	9.75	10.59
TRINITY_DN40323_c1_g1_i8	0.00	0.00	0.00	0.00	0.00	0.00	0.00	2.39	0.00	2.61	0.00	0.00
TRINITY_DN40541_c0_g1_i7	1.00	0.00	0.00	2.00	3.39	0.00	0.00	1.35	2.00	2.01	0.00	2.60
TRINITY_DN36076_c0_g1_i2	0.00	5.00	0.00	0.00	13.00	14.00	16.00	18.00	0.00	34.90	14.00	664.68
TRINITY_DN37866_c2_g1_i14	0.00	0.00	0.00	9.08	0.00	0.00	0.00	4.78	4.46	0.00	0.00	0.00
TRINITY_DN46828_c0_g1_i1	0.00	0.00	0.00	0.00	0.00	2.00	1.00	2.00	2.00	0.00	0.00	0.00
TRINITY_DN31962_c0_g1_i4	0.00	0.26	3.55	3.47	0.00	16.87	15.68	22.10	0.10	103.09	4.06	52.93
TRINITY_DN36474_c5_g4_i1	4.00	0.00	8.00	6.00	0.00	0.00	3.00	2.00	0.00	6.72	0.00	120.53
TRINITY_DN35281_c2_g1_i4	0.00	0.00	0.00	6.14	0.00	0.00	0.00	11.76	0.00	0.00	0.00	0.00
TRINITY_DN26156_c0_g1_i1	26.00	33.00	26.00	37.00	54.00	0.00	2.00	0.00	0.00	1.00	21.00	7.00
TRINITY_DN39374_c2_g3_i3	0.00	0.00	0.00	0.00	0.00	0.00	0.00	0.00	0.00	0.00	0.00	23.68
TRINITY_DN29198_c0_g2_i3	0.00	0.00	0.00	1.00	0.00	3.00	1.00	0.00	0.00	0.00	1.00	0.00
TRINITY_DN34259_c1_g1_i1	0.00	0.00	2.00	2.00	0.00	5.00	3.00	12.00	6.00	13.00	18.00	339.70
TRINITY_DN31301_c0_g3_i2	13.00	28.35	57.00	75.31	0.00	102.63	76.95	63.37	59.63	96.49	62.04	0.00
TRINITY_DN43828_c0_g1_i1	0.00	0.00	1.00	0.00	0.00	1.00	2.00	0.00	0.00	0.00	0.00	0.00
TRINITY_DN34009_c1_g1_i7	25.11	12.20	28.30	16.07	5.52	68.16	61.11	25.77	20.62	24.06	27.00	0.00
TRINITY_DN35948_c1_g3_i1	0.00	0.00	0.00	0.00	0.00	0.00	7.65	0.00	1.85	0.00	0.00	0.00
TRINITY_DN11314_c0_g1_i1	0.00	0.00	0.00	0.00	0.00	0.00	0.00	0.00	0.00	0.00	0.00	39.00
TRINITY_DN37519_c6_g1_i6	0.00	0.00	0.00	9.55	0.00	8.41	0.00	0.69	0.00	0.45	45.25	0.47
TRINITY_DN39918_c1_g2_i3	0.00	0.00	0.00	0.00	0.00	0.00	0.00	1.00	0.00	0.00	12.35	45.95
TRINITY_DN35088_c3_g1_i4	2.98	0.00	7.96	7.43	5.00	10.53	22.96	11.32	7.86	28.99	8.63	0.00
TRINITY_DN10020_c0_g1_i1	0.00	1.00	1.00	2.00	0.00	1.00	1.00	0.00	1.00	1.00	0.00	0.00
TRINITY_DN35688_c6_g1_i4	0.00	0.00	0.00	0.00	1.36	1.76	2.00	3.53	3.43	3.28	0.00	49.66
TRINITY_DN33736_c3_g2_i4	0.00	17.21	25.00	64.76	0.00	72.78	75.13	41.88	28.30	1.92	0.00	0.00
TRINITY_DN34081_c5_g3_i1	0.00	0.00	0.00	1.00	0.00	0.00	0.00	4.00	0.00	0.00	1.00	0.00
TRINITY_DN39989_c0_g3_i1	0.00	1.00	1.00	3.00	1.00	6.00	3.00	5.00	1.00	1.00	0.00	0.00
TRINITY_DN37168_c8_g1_i1	0.00	0.00	0.00	0.00	0.00	0.00	0.00	1.00	0.00	0.00	1.00	11.00
TRINITY_DN32052_c4_g2_i2	2.85	0.00	5.00	0.00	1.00	4.00	6.00	5.47	2.84	0.00	0.00	2.84
TRINITY_DN39724_c0_g1_i3	26.56	26.88	65.50	18.43	0.00	148.64	133.40	222.52	192.88	296.46	290.64	532.63
TRINITY_DN35713_c1_g1_i2	0.00	0.00	0.00	0.00	0.00	0.00	25.50	0.00	0.00	24.64	0.00	74.17
TRINITY_DN33850_c0_g1_i1	3.00	3.00	2.00	8.00	2.00	17.00	7.00	19.00	11.00	5.00	8.00	0.00
TRINITY_DN38402_c4_g3_i4	0.00	0.00	1.47	0.00	0.00	0.00	0.00	0.00	0.00	0.00	0.00	0.00
TRINITY_DN25995_c0_g1_i1	0.00	4.00	4.00	10.00	1.00	11.00	5.00	14.00	21.00	16.00	8.00	0.00
TRINITY_DN38231_c0_g1_i3	3.52	0.00	0.00	2.44	0.00	5.61	0.00	21.44	5.70	41.30	10.53	75.71
TRINITY_DN35612_c8_g1_i5	0.00	0.00	0.00	0.00	0.00	0.00	0.00	0.00	0.00	0.00	0.00	0.00
TRINITY_DN35761_c0_g2_i1	1.00	0.00	2.00	5.00	3.00	6.00	3.00	4.00	4.00	3.00	0.00	4.00
TRINITY_DN37378_c4_g1_i1	3.00	2.00	14.00	12.00	9.00	21.00	10.00	11.00	17.00	63.00	2.00	40.15
TRINITY_DN38753_c1_g4_i1	1.00	3.00	7.00	1.00	1.00	8.00	6.00	3.00	5.00	1.00	0.00	0.00
TRINITY_DN34966_c0_g1_i6	0.00	0.00	0.00	0.00	0.00	0.00	0.00	0.00	0.00	0.26	0.00	234.47
TRINITY_DN37013_c0_g2_i4	1.00	0.00	0.00	1.00	0.00	1.21	9.13	0.00	19.65	11.32	1.09	6.44
TRINITY_DN40339_c3_g1_i14	1.12	0.00	0.00	0.00	0.00	0.00	0.13	0.00	0.00	7.63	5.64	22.46
TRINITY_DN36592_c3_g2_i1	4.00	6.00	7.00	8.00	5.00	1.00	8.00	1.00	2.00	14.00	10.00	13.00
TRINITY_DN34616_c2_g2_i1	5.00	9.00	13.00	9.00	15.00	31.00	27.00	31.00	16.00	23.00	3.00	1.00
TRINITY_DN48507_c0_g1_i1	0.00	0.00	0.00	1.00	0.00	2.00	0.00	0.00	2.00	2.00	0.00	0.00
TRINITY_DN37546_c0_g4_i11	0.00	0.00	0.00	5.64	10.91	0.00	6.99	0.00	10.67	5.01	9.39	15.18
TRINITY_DN36274_c0_g1_i8	0.00	0.00	6.22	4.92	0.00	0.00	0.00	12.77	0.00	10.33	7.99	0.00
TRINITY_DN43801_c0_g1_i1	0.00	2.00	1.00	2.00	0.00	8.00	6.00	10.00	4.01	1.00	0.00	0.00
TRINITY_DN16018_c0_g1_i1	0.00	0.00	0.00	0.00	0.00	1.00	2.00	2.00	3.00	3.00	0.00	7.00
TRINITY_DN36127_c0_g2_i1	1.91	10.20	0.00	0.00	0.00	0.00	5.37	0.00	0.00	3.01	0.00	0.00
TRINITY_DN39827_c1_g1_i2	4.00	4.00	7.35	4.70	2.34	7.00	6.00	15.00	5.00	11.09	6.00	186.00
TRINITY_DN39067_c1_g6_i1	0.00	0.00	0.00	0.00	4.00	0.00	0.00	12.00	0.00	0.00	6.00	14.00
TRINITY_DN36715_c0_g2_i3	0.00	0.00	0.00	0.00	0.02	0.00	0.00	0.00	0.00	0.00	8.14	6.81
TRINITY_DN36395_c0_g3_i1	0.00	0.00	0.00	0.00	1.00	4.00	3.00	2.00	0.00	0.00	0.00	0.00
TRINITY_DN33895_c3_g1_i1	0.00	2.00	0.00	0.00	0.00	2.00	0.00	0.00	0.00	0.00	0.00	0.00
TRINITY_DN7113_c0_g1_i1	0.00	0.00	0.00	1.00	0.00	0.00	0.00	2.00	3.00	1.00	1.00	5.00
TRINITY_DN35351_c2_g1_i4	0.12	0.00	12.59	11.33	0.00	19.61	19.37	17.82	10.47	10.58	0.00	0.00
TRINITY_DN34927_c0_g1_i1	0.00	0.00	0.00	0.00	0.00	1.00	1.00	0.00	0.00	0.00	0.00	3.00
TRINITY_DN41917_c0_g1_i1	0.00	2.00	0.00	0.00	0.00	9.00	4.00	1.00	1.00	0.00	0.00	0.00
TRINITY_DN32440_c10_g1_i1	4.00	10.00	10.00	15.00	3.00	59.00	55.00	25.00	13.00	2.00	0.00	0.00
TRINITY_DN41329_c0_g1_i1	0.00	0.00	0.00	0.00	0.00	0.00	0.00	0.00	0.00	0.00	8.00	0.00
TRINITY_DN40570_c0_g1_i1	0.00	0.00	0.00	1.00	0.00	1.00	0.00	2.00	0.00	0.00	0.00	0.00
TRINITY_DN21255_c0_g1_i1	0.00	0.00	0.00	0.00	0.00	0.00	0.00	0.00	0.00	0.00	5.56	0.00
TRINITY_DN38935_c1_g2_i3	0.00	0.00	2.00	0.00	0.00	3.00	0.00	1.00	2.00	1.00	2.00	0.00
TRINITY_DN13133_c0_g1_i2	9.00	8.00	6.30	13.00	5.60	28.00	31.41	21.00	33.00	87.00	286.00	258.88
TRINITY_DN33974_c0_g1_i1	0.00	1.00	0.00	0.00	0.00	0.00	0.00	0.00	1.00	8.00	14.00	50.00
TRINITY_DN39914_c0_g1_i1	18.29	22.00	53.59	61.70	22.00	77.89	90.05	123.44	63.59	133.43	12.00	0.00
TRINITY_DN1120_c0_g1_i1	0.00	3.00	5.00	8.00	1.00	3.00	0.00	7.00	4.00	2.00	0.00	10.00
TRINITY_DN33849_c3_g2_i1	3.11	0.00	12.75	12.55	12.00	31.70	20.13	30.18	7.83	25.64	0.00	0.00
TRINITY_DN33289_c4_g1_i2	0.00	0.00	0.00	0.00	0.00	0.00	0.00	0.00	0.00	0.00	0.00	0.19
TRINITY_DN33280_c1_g1_i9	0.00	9.00	0.00	20.58	2.46	24.63	1.97	12.52	15.65	27.85	21.00	0.00
TRINITY_DN32717_c10_g1_i6	0.00	0.00	0.00	0.00	0.00	0.00	0.00	0.00	0.00	0.00	0.00	0.00
TRINITY_DN30153_c2_g1_i2	0.00	0.00	0.00	0.00	1.00	0.00	0.00	3.07	0.00	0.00	0.00	0.00
TRINITY_DN31994_c5_g3_i1	1.00	0.00	1.00	2.00	4.00	3.00	6.00	4.00	2.00	3.00	2.00	7.00
TRINITY_DN33153_c1_g1_i8	0.00	0.00	1.00	1.00	0.14	0.00	0.00	1.00	0.00	10.52	7.84	28.77
TRINITY_DN34678_c2_g1_i4	0.00	0.00	0.00	0.00	0.00	0.00	0.00	0.00	0.00	0.00	4.54	0.00
TRINITY_DN39544_c0_g2_i6	0.00	0.00	0.00	0.00	0.00	0.00	0.00	0.00	0.00	0.00	0.00	10.91
TRINITY_DN37019_c3_g1_i7	0.00	0.00	0.00	0.00	0.00	0.00	0.00	5.41	0.00	4.44	1.46	3.31
TRINITY_DN42180_c0_g1_i1	0.00	0.00	0.00	1.00	0.00	0.00	0.00	0.00	0.00	2.00	4.00	10.00
TRINITY_DN37091_c3_g1_i1	0.03	0.00	0.00	2.00	6.05	6.74	0.00	5.07	7.27	13.72	0.00	12.32
TRINITY_DN39721_c3_g1_i2	0.00	0.00	9.34	18.04	0.00	0.00	24.77	0.00	0.00	44.99	0.00	0.00
TRINITY_DN37367_c0_g2_i17	0.00	0.00	0.00	0.00	0.00	0.00	0.00	0.00	0.00	0.00	0.00	0.00
TRINITY_DN33089_c7_g1_i1	23.00	23.00	50.00	30.00	28.00	46.00	58.00	57.00	35.00	128.00	24.28	183.67
TRINITY_DN33725_c2_g1_i2	0.00	0.00	0.00	0.00	0.00	0.00	10.00	9.00	0.00	4.76	7.07	91.61
TRINITY_DN34826_c3_g2_i5	0.00	2.00	0.00	0.00	0.00	0.00	2.04	0.00	0.00	0.00	1.00	0.00
TRINITY_DN43620_c0_g1_i1	0.00	1.00	0.00	1.00	0.00	6.00	1.00	1.00	0.00	0.00	0.00	0.00
TRINITY_DN39184_c1_g2_i6	0.00	0.00	0.00	0.00	0.00	0.00	0.00	0.00	0.00	0.00	0.00	1244.24
TRINITY_DN44411_c0_g1_i1	0.00	0.00	0.00	1.00	0.00	1.00	0.00	0.00	0.00	1.00	0.00	1.00
TRINITY_DN37461_c1_g1_i1	2.00	0.00	0.00	0.00	0.00	0.00	0.00	0.00	1.00	0.00	0.00	0.00
TRINITY_DN32667_c0_g1_i5	0.00	0.00	0.00	0.00	0.00	0.00	0.00	0.00	1.00	6.83	2.37	1.40
TRINITY_DN34803_c3_g6_i2	13.00	11.00	22.85	37.00	16.00	54.00	48.91	51.00	36.00	48.00	34.00	0.00
TRINITY_DN37942_c0_g2_i3	100.00	89.00	59.13	182.86	41.43	351.51	246.99	279.83	212.52	231.58	142.00	0.00
TRINITY_DN36608_c0_g1_i2	0.00	0.00	0.00	0.00	0.00	0.00	0.00	0.00	0.00	0.00	0.00	45.99
TRINITY_DN33946_c2_g1_i14	0.00	10.51	0.00	0.00	0.00	16.66	11.62	28.46	0.00	0.00	8.65	0.00
TRINITY_DN39741_c5_g10_i1	0.00	0.00	0.00	1.00	1.00	5.00	3.00	0.00	1.00	0.00	0.00	0.00
TRINITY_DN38047_c2_g2_i8	0.00	0.00	2.28	13.09	3.50	0.00	0.00	12.34	5.67	12.57	0.00	0.00
TRINITY_DN38961_c2_g1_i3	0.00	0.00	0.00	0.00	0.00	0.00	8.41	6.87	3.32	3.33	0.00	0.00
TRINITY_DN19983_c0_g1_i1	0.00	0.00	1.00	1.00	2.00	3.00	2.00	0.00	6.00	1.00	0.00	9.00
TRINITY_DN35473_c5_g1_i17	0.00	0.00	0.00	0.00	2.00	0.00	0.00	0.33	0.00	7.83	0.00	0.00
TRINITY_DN38415_c1_g1_i10	0.00	0.00	0.00	0.00	0.00	0.00	0.00	0.00	0.00	0.00	0.00	0.00
TRINITY_DN36612_c2_g1_i2	0.00	0.00	0.00	0.00	0.00	0.00	0.00	0.00	0.00	6.54	0.00	0.00
TRINITY_DN38513_c0_g1_i2	0.00	0.00	0.00	1.07	1.01	0.00	2.98	7.31	1.17	4.37	0.00	0.00
TRINITY_DN34797_c1_g2_i1	0.00	0.00	0.00	0.37	0.00	0.00	0.00	0.00	0.00	1.09	0.00	0.00
TRINITY_DN39969_c1_g1_i14	0.00	0.00	0.00	0.00	0.00	0.00	0.00	0.00	0.00	0.00	0.00	0.00
TRINITY_DN36739_c2_g10_i1	2.00	7.00	8.00	4.00	15.00	17.00	15.00	25.00	11.00	64.00	11.00	73.23
TRINITY_DN34765_c3_g2_i8	0.00	9.68	0.00	1.06	0.00	0.00	0.00	11.78	0.00	0.00	0.00	3.04
TRINITY_DN32428_c9_g1_i1	3.18	10.96	9.12	0.00	2.73	0.00	6.99	33.23	25.52	0.00	8.42	0.00
TRINITY_DN41179_c0_g1_i1	3.00	2.00	2.00	0.00	0.00	4.00	0.00	2.00	0.00	7.00	1.00	5.00
TRINITY_DN37304_c1_g6_i2	0.00	0.00	0.00	0.00	0.00	4.32	0.00	4.54	5.52	0.00	0.00	0.00
TRINITY_DN16551_c0_g1_i1	0.00	0.00	1.00	0.00	0.00	1.00	0.00	0.00	2.00	0.00	3.00	6.00
TRINITY_DN36204_c0_g2_i5	0.00	1.01	3.00	2.00	6.01	6.00	12.05	7.00	4.00	9.80	2.01	0.00
TRINITY_DN36661_c1_g2_i2	51.00	26.00	85.09	75.00	51.00	132.00	154.00	169.00	161.00	488.00	348.00	2005.00
TRINITY_DN37373_c1_g3_i1	0.00	0.00	0.00	0.00	0.00	0.00	0.00	0.00	0.00	0.00	0.00	35.00
TRINITY_DN36791_c8_g1_i6	2.96	0.00	0.00	2.36	0.00	0.00	0.00	4.99	2.59	14.57	8.60	634.92
TRINITY_DN39860_c5_g1_i1	0.00	0.00	0.00	0.00	0.00	0.00	0.00	0.00	1.00	1.60	0.00	67.75
TRINITY_DN34430_c2_g1_i12	0.00	0.00	0.00	0.00	0.00	0.00	0.00	0.00	0.00	0.00	13.42	43.72
TRINITY_DN39167_c0_g1_i1	0.00	0.00	0.00	1.00	0.00	0.00	0.00	1.00	0.00	0.00	2.00	5.00
TRINITY_DN36059_c3_g3_i16	0.00	0.00	0.00	0.00	0.00	0.00	37.83	0.00	0.00	36.50	0.00	0.00
TRINITY_DN38924_c7_g6_i1	1.00	3.00	1.00	0.00	1.00	3.00	1.00	1.00	1.00	0.00	1.00	6.00
TRINITY_DN47588_c0_g1_i1	1.00	0.00	1.00	0.00	0.00	1.00	0.00	0.00	0.00	2.00	0.00	0.00
TRINITY_DN37042_c4_g2_i2	2.00	7.00	0.00	3.00	2.00	1.00	3.00	14.00	1.00	3.00	405.00	28.00
TRINITY_DN25965_c0_g1_i2	0.00	0.00	0.00	1.00	0.00	0.00	2.00	0.00	1.00	2.00	0.00	0.00
TRINITY_DN27177_c0_g1_i1	1.00	0.00	5.00	2.00	0.00	10.00	9.00	4.00	4.00	6.00	8.00	0.00
TRINITY_DN38304_c0_g1_i1	14.00	24.00	20.31	61.68	13.00	66.00	63.81	81.46	75.39	100.82	51.00	0.00
TRINITY_DN33968_c0_g1_i2	0.00	0.00	4.00	4.04	7.88	12.91	6.01	4.23	0.00	17.28	56.14	81.55
TRINITY_DN30606_c0_g2_i5	7.03	5.54	55.33	44.27	0.00	63.42	53.07	64.47	0.00	121.24	288.74	2372.13
TRINITY_DN37222_c0_g2_i4	3.00	5.65	7.00	8.42	0.98	15.00	16.00	5.76	7.00	3.60	2.65	0.00
TRINITY_DN35266_c0_g2_i2	0.00	9.47	0.00	0.00	0.00	0.00	0.00	0.00	0.00	0.00	35.68	43.93
TRINITY_DN39609_c2_g1_i14	0.00	0.00	0.00	0.00	0.00	4.31	0.00	0.00	1.00	1.01	12.53	10.77
TRINITY_DN39066_c1_g2_i2	0.00	0.00	0.00	0.00	0.00	0.00	0.00	0.00	0.00	0.00	6.26	32.72
TRINITY_DN35480_c5_g2_i2	0.00	0.00	0.00	0.00	0.00	0.00	0.00	0.00	0.00	0.00	0.00	9.03
TRINITY_DN35541_c0_g1_i1	1.00	1.00	0.00	1.00	3.00	4.00	5.00	8.00	3.00	0.00	1.00	1.00
TRINITY_DN37304_c1_g1_i1	0.00	0.12	0.00	0.00	0.00	0.00	18.41	0.00	0.00	0.00	0.00	0.00
TRINITY_DN38664_c2_g8_i1	0.00	0.00	0.00	1.00	1.00	0.00	0.00	0.00	1.00	1.00	6.00	16.00
TRINITY_DN29225_c0_g1_i2	2.00	0.00	0.00	0.00	2.00	2.09	0.00	2.01	0.00	0.00	0.00	0.00
TRINITY_DN23421_c0_g1_i1	0.00	0.00	2.00	3.00	1.00	4.00	5.00	2.00	3.00	0.00	0.00	0.00
TRINITY_DN10571_c0_g1_i1	0.00	0.00	0.00	1.00	2.00	1.00	2.00	2.00	0.00	0.00	0.00	0.00
TRINITY_DN35735_c2_g1_i1	17.00	3.00	18.00	10.00	8.00	11.00	3.00	6.00	10.00	11.00	4.00	68.00
TRINITY_DN37271_c1_g2_i5	0.00	5.00	0.00	3.57	3.54	0.00	0.00	9.00	0.00	17.52	37.30	68.82
TRINITY_DN32979_c1_g1_i1	0.00	0.00	0.00	0.00	0.00	2.36	0.00	5.00	0.00	2.90	1.60	0.00
TRINITY_DN22169_c0_g1_i1	2.00	0.00	2.00	4.00	9.00	2.00	4.00	13.00	4.00	10.00	2.00	15.00
TRINITY_DN39401_c4_g1_i1	0.00	2.00	5.00	2.00	0.00	8.00	15.00	6.00	3.00	0.00	0.00	0.00
TRINITY_DN35101_c1_g6_i1	1.00	2.00	3.00	6.00	0.00	8.00	2.00	4.00	3.00	11.00	6.00	0.00
TRINITY_DN33020_c7_g4_i2	0.00	0.00	0.00	0.00	0.00	0.00	0.20	0.00	0.00	0.00	0.00	0.00
TRINITY_DN36302_c3_g1_i1	0.00	0.00	0.00	2.49	0.00	0.00	4.94	8.60	5.91	0.00	0.00	0.00
TRINITY_DN35257_c4_g1_i1	0.00	0.00	0.00	0.00	0.00	0.00	0.00	0.42	0.00	3.00	31.81	44.67
TRINITY_DN33393_c2_g2_i3	0.00	0.00	0.00	0.00	0.00	0.00	0.00	0.00	0.00	0.00	0.00	1.23
TRINITY_DN38428_c1_g1_i7	4.84	19.17	0.00	16.47	0.00	15.33	0.45	53.02	0.00	65.13	20.38	0.00
TRINITY_DN32400_c3_g2_i1	4.00	6.00	17.00	4.00	3.00	15.00	24.00	22.00	16.00	27.00	1.00	30.00
TRINITY_DN40191_c7_g2_i1	0.00	0.00	0.00	0.00	0.00	0.00	0.00	0.00	0.00	0.00	0.00	7.66
TRINITY_DN36256_c0_g1_i1	1.00	2.00	1.00	3.00	3.00	9.00	1.00	7.75	5.00	4.61	2.00	1.00
TRINITY_DN34140_c2_g1_i1	13.00	0.00	5.70	3.50	0.00	0.00	7.12	6.75	0.00	36.31	0.00	0.00
TRINITY_DN34214_c0_g5_i3	0.00	0.00	0.00	0.00	0.00	0.00	0.00	0.00	0.00	0.00	0.00	8.64
TRINITY_DN32703_c0_g1_i4	9.09	21.60	42.64	19.56	13.15	68.41	66.38	79.49	84.03	252.58	1086.44	2118.99
TRINITY_DN38607_c4_g1_i6	0.00	0.00	0.00	0.00	0.00	0.00	0.00	0.00	0.00	4.10	0.00	0.00
TRINITY_DN34540_c0_g1_i1	0.00	0.00	2.03	0.00	0.00	0.00	0.00	10.55	14.60	0.00	2.24	12.48
TRINITY_DN20114_c0_g1_i1	0.00	0.00	1.00	0.00	2.00	0.00	2.00	0.00	0.00	0.00	2.00	4.00
TRINITY_DN37846_c3_g2_i1	1.00	0.00	3.00	1.00	1.00	2.18	4.49	3.07	6.00	4.00	0.00	0.00
TRINITY_DN36689_c1_g3_i2	0.00	11.00	30.00	0.00	29.00	68.00	53.00	66.00	80.00	47.23	177.00	119.98
TRINITY_DN36889_c12_g2_i1	1.00	0.00	0.00	3.00	2.00	2.00	5.00	3.00	1.00	0.00	0.00	0.00
TRINITY_DN33121_c6_g2_i2	14.00	8.00	23.00	18.00	14.00	35.00	19.00	20.00	34.00	110.00	75.00	141.27
TRINITY_DN34119_c0_g1_i9	0.00	0.00	0.00	0.00	7.20	0.00	5.05	0.00	0.00	32.86	39.53	617.85
TRINITY_DN33381_c0_g2_i1	30.00	6.48	0.00	0.00	0.00	0.00	52.40	0.00	0.00	0.00	0.00	0.00
TRINITY_DN38348_c3_g2_i2	8.00	4.00	10.11	5.00	0.00	24.00	10.30	9.66	5.12	3.04	26.00	1.00
TRINITY_DN36384_c4_g1_i3	9.72	0.00	12.31	0.34	11.10	0.00	30.37	18.60	30.09	55.61	6.78	14.88
TRINITY_DN39557_c0_g2_i1	0.00	0.00	1.00	0.00	1.00	2.00	0.00	1.00	1.00	0.00	1.00	14.00
TRINITY_DN35036_c4_g3_i14	0.00	0.00	1.19	0.00	0.00	0.00	0.00	0.00	2.79	0.00	0.00	0.00
TRINITY_DN39884_c0_g4_i1	1.00	10.00	17.00	9.00	9.00	17.00	9.00	15.00	2.00	27.00	1.00	26.00
TRINITY_DN34652_c1_g4_i2	2.00	1.25	4.00	2.50	0.00	3.00	5.14	9.88	4.13	3.67	3.00	0.00
TRINITY_DN36658_c1_g4_i2	2.00	0.00	0.00	1.20	2.06	0.00	2.00	4.82	2.81	1.23	11.00	0.00
TRINITY_DN23967_c0_g1_i1	0.00	0.00	0.00	0.00	1.00	0.00	0.00	1.00	0.00	1.00	1.00	7.00
TRINITY_DN33835_c1_g1_i6	0.00	2.56	0.00	1.75	0.00	1.38	0.74	4.59	1.56	3.85	2.07	0.00
TRINITY_DN33847_c0_g3_i8	0.00	0.00	0.00	0.00	4.12	0.00	3.53	0.00	5.37	0.00	26.28	159.50
TRINITY_DN35526_c3_g1_i2	0.00	0.00	0.00	0.00	0.00	0.00	0.00	0.00	69.00	0.00	31.37	62.80
TRINITY_DN33990_c1_g3_i1	0.00	0.00	13.02	0.00	0.00	1.52	0.38	0.00	0.00	13.60	0.00	0.00
TRINITY_DN38643_c3_g5_i6	0.00	2.31	6.56	0.00	3.76	1.27	3.06	13.13	3.42	16.35	12.15	315.17
TRINITY_DN31110_c0_g1_i2	0.00	1.56	0.00	0.00	0.00	0.00	0.00	0.00	0.00	0.00	0.00	0.00
TRINITY_DN34857_c5_g2_i1	6.00	1.00	4.00	2.00	1.00	3.00	9.00	3.00	8.00	0.00	0.00	0.00
TRINITY_DN36532_c1_g1_i1	0.00	0.00	1.00	0.00	1.00	1.00	1.00	2.00	0.00	2.00	8.00	33.00
TRINITY_DN35059_c4_g1_i16	0.00	0.00	0.00	0.00	0.00	0.00	2.76	0.00	0.00	1.03	1.10	0.00
TRINITY_DN40384_c6_g1_i6	0.00	0.00	0.00	1.40	0.00	0.00	0.00	3.70	0.00	0.00	0.00	21.44
TRINITY_DN38691_c2_g1_i3	0.00	0.00	0.13	0.00	0.00	0.01	0.00	0.01	0.00	0.00	0.00	0.59
TRINITY_DN36330_c1_g3_i1	5.00	6.00	2.00	2.00	4.00	12.00	15.00	24.00	9.00	5.00	7.00	16.00
TRINITY_DN36867_c1_g2_i5	0.00	0.00	0.00	6.98	0.00	2.07	0.00	36.95	15.00	15.47	29.83	15.43
TRINITY_DN33237_c4_g3_i2	0.00	0.00	5.10	0.00	0.00	0.00	0.37	5.24	0.00	6.51	22.43	42.28
TRINITY_DN35444_c0_g4_i6	19.76	0.19	0.00	0.00	8.09	0.00	0.00	0.00	0.00	4.86	0.00	0.00
TRINITY_DN39907_c3_g7_i1	0.00	3.00	3.00	3.00	1.00	5.00	11.00	5.00	2.00	0.00	0.00	0.00
TRINITY_DN40620_c0_g3_i1	0.00	0.00	0.00	0.00	0.00	2.00	0.00	2.00	0.00	0.00	0.00	0.00
TRINITY_DN1309_c0_g1_i1	1.00	2.00	1.00	0.00	2.00	2.00	1.00	2.00	1.00	0.00	0.00	0.00
TRINITY_DN37246_c3_g4_i13	0.00	0.00	0.00	0.00	4.33	0.00	8.10	2.14	4.05	9.13	2.70	0.00
TRINITY_DN38450_c1_g5_i1	0.00	3.80	44.95	0.00	21.74	107.85	81.68	187.10	129.16	417.40	20.92	3.06
TRINITY_DN31966_c0_g1_i1	0.00	0.00	0.00	0.00	0.00	0.00	0.00	0.00	0.00	0.00	0.00	48.85
TRINITY_DN33210_c0_g1_i4	3.74	7.00	0.00	9.00	5.99	20.65	23.87	25.93	18.00	40.00	8.01	0.00
TRINITY_DN34000_c0_g1_i3	0.00	0.00	0.00	5.84	0.00	4.32	0.00	2.93	5.00	6.82	0.00	0.00
TRINITY_DN37320_c5_g3_i2	0.00	0.00	0.00	0.00	0.00	0.00	0.00	1.10	1.00	0.00	0.00	0.00
TRINITY_DN39609_c2_g1_i3	0.00	0.00	0.00	0.00	0.00	0.00	0.00	0.00	0.00	0.00	12.73	0.00
TRINITY_DN36957_c0_g1_i1	0.00	0.00	0.00	19.51	0.00	61.00	56.00	0.00	63.92	139.92	47.98	971.77
TRINITY_DN34599_c0_g2_i3	0.00	0.00	1.00	0.00	0.00	2.08	1.07	1.13	2.17	4.45	0.00	7.30
TRINITY_DN34258_c1_g1_i2	5.27	0.00	14.45	0.00	2.73	60.80	0.00	0.00	26.29	12.29	8.76	117.59
TRINITY_DN38054_c4_g1_i5	0.00	3.00	0.00	0.00	2.00	0.00	0.00	0.00	2.50	0.00	0.00	0.00
TRINITY_DN45744_c0_g1_i1	1.00	3.00	0.00	2.00	1.00	2.00	2.00	0.00	1.00	1.00	0.00	0.00
TRINITY_DN36675_c1_g8_i1	12.00	17.00	28.00	24.40	9.88	58.00	53.74	52.38	27.96	56.65	31.00	0.00
TRINITY_DN38399_c1_g2_i8	0.00	0.00	0.00	1.83	0.00	0.00	1.60	0.00	0.00	0.00	0.00	0.00
TRINITY_DN39075_c0_g1_i4	3.35	0.87	2.08	6.12	2.34	14.57	10.89	18.80	9.12	6.49	5.35	0.00
TRINITY_DN38080_c4_g1_i3	0.00	0.00	0.00	2.30	0.00	0.00	0.00	4.82	3.59	0.00	34.16	0.00
TRINITY_DN10718_c0_g1_i1	0.00	0.00	0.00	0.00	0.00	0.00	0.00	0.00	0.00	0.00	0.00	21.00
TRINITY_DN13093_c0_g1_i1	0.00	1.00	0.00	2.00	2.00	1.00	1.00	3.00	0.00	0.00	0.00	0.00
TRINITY_DN33233_c4_g3_i1	0.00	0.00	0.00	0.00	0.00	0.00	0.00	0.00	0.00	0.00	15.34	20.43
TRINITY_DN37235_c0_g1_i7	0.00	0.00	0.00	0.00	3.00	0.00	0.00	30.00	5.02	31.56	0.00	147.55
TRINITY_DN33982_c0_g1_i1	0.00	1.00	0.00	1.00	0.00	0.00	2.00	0.00	2.00	1.00	0.00	0.00
TRINITY_DN44273_c0_g1_i1	1.00	0.00	0.00	0.00	0.00	0.00	0.00	0.00	0.00	1.00	0.00	2.00
TRINITY_DN35823_c7_g1_i1	0.00	0.00	0.00	0.00	2.00	0.00	1.00	3.00	0.00	1.00	0.00	15.00
TRINITY_DN34202_c1_g1_i2	0.00	1.92	3.12	7.89	0.00	0.00	6.92	15.73	0.77	26.12	0.46	0.00
TRINITY_DN40345_c0_g3_i1	1.00	0.00	2.00	0.00	0.00	2.00	0.00	0.96	1.00	2.00	0.00	11.00
TRINITY_DN33304_c0_g3_i1	1.00	3.00	9.00	6.00	5.00	0.00	10.00	6.00	4.00	18.00	95.00	98.91
TRINITY_DN32572_c1_g1_i1	0.00	6.00	3.00	0.00	0.00	1.00	0.00	3.00	0.00	0.00	3.67	21.66
TRINITY_DN29700_c0_g1_i2	2.00	0.00	0.00	0.00	2.30	10.00	10.20	0.00	14.00	11.04	36.32	307.95
TRINITY_DN21442_c0_g1_i1	1.00	2.00	2.00	2.00	2.00	3.00	3.00	4.00	0.00	0.00	2.00	0.00
TRINITY_DN40676_c2_g2_i1	0.00	0.00	0.00	0.00	0.00	0.00	0.00	0.00	0.00	2.47	0.00	0.00
TRINITY_DN36126_c2_g1_i7	0.00	8.00	2.06	2.33	0.00	5.11	14.00	5.49	14.63	10.00	3.00	0.00
TRINITY_DN34072_c0_g2_i1	0.00	0.00	0.00	0.00	0.00	0.00	0.00	0.00	0.00	1.00	0.00	0.00
TRINITY_DN38024_c2_g1_i5	0.00	0.00	0.00	0.00	0.00	0.00	0.00	0.00	0.00	0.00	0.00	0.00
TRINITY_DN37659_c4_g1_i1	4.00	9.00	10.00	9.00	2.00	20.00	18.00	22.00	15.00	17.00	6.00	0.00
TRINITY_DN39973_c5_g1_i1	0.00	0.00	0.00	0.00	0.00	24.05	11.26	39.27	21.16	42.66	2.14	0.00
TRINITY_DN37197_c1_g2_i7	0.00	0.00	0.00	0.00	0.00	0.00	0.00	0.00	0.00	0.00	0.00	367.15
TRINITY_DN35279_c8_g1_i3	0.00	0.00	2.23	0.00	0.00	0.00	0.00	0.00	0.00	0.00	0.00	9.81
TRINITY_DN40534_c2_g1_i4	0.00	3.01	0.77	0.29	0.00	1.50	0.00	1.26	0.00	0.00	0.00	0.00
TRINITY_DN32850_c2_g3_i1	0.00	0.00	0.00	1.00	0.00	1.00	0.00	0.00	0.00	3.00	1.00	1.00
TRINITY_DN35408_c3_g5_i5	0.00	0.00	0.00	0.00	0.00	0.00	0.01	0.01	0.00	0.00	0.00	0.00
TRINITY_DN34926_c2_g1_i1	0.00	0.00	0.00	0.00	0.00	1.82	0.00	9.43	0.00	0.00	2.03	0.00
TRINITY_DN35788_c0_g2_i1	3.00	0.00	0.00	0.00	5.00	5.00	4.63	0.00	0.00	1.00	0.00	0.00
TRINITY_DN44371_c0_g1_i1	0.00	0.00	0.00	0.00	0.00	0.00	0.00	0.00	0.00	1.00	1.00	1.00
TRINITY_DN38179_c0_g2_i1	0.00	0.00	7.71	9.00	4.21	9.00	0.00	0.00	0.00	28.15	5.01	52.82
TRINITY_DN34707_c5_g1_i1	0.00	0.00	0.00	1.00	2.00	1.00	6.00	2.00	2.00	0.00	0.00	0.00
TRINITY_DN29862_c0_g2_i1	0.00	0.00	0.00	0.00	0.00	0.00	0.00	0.00	0.00	0.00	0.00	36.00
TRINITY_DN26140_c0_g1_i1	4.00	4.00	7.00	4.00	5.00	3.00	2.00	5.00	4.00	6.00	0.00	7.00
TRINITY_DN38092_c0_g1_i2	1.00	0.00	1.00	1.00	0.00	0.00	1.00	2.01	0.00	6.90	0.00	7.99
TRINITY_DN37241_c1_g6_i1	0.00	0.00	0.00	0.00	0.00	0.00	0.00	0.00	0.00	0.00	2.00	2643.00
TRINITY_DN39449_c2_g2_i4	1.00	4.00	5.00	6.00	0.00	14.00	14.00	9.00	12.00	14.00	11.00	0.00
TRINITY_DN36686_c2_g2_i1	2.00	2.00	3.00	1.00	6.00	3.00	1.00	1.00	2.00	8.00	5.00	83.00
TRINITY_DN36468_c1_g3_i1	2.00	0.00	3.00	3.00	2.00	5.00	7.00	1.00	1.00	1.00	1.00	0.00
TRINITY_DN43481_c0_g1_i1	0.00	0.00	0.00	1.00	1.00	0.00	0.00	1.00	0.00	0.00	1.00	1.00
TRINITY_DN39876_c2_g2_i9	0.00	0.00	0.00	4.04	0.00	63.00	26.23	0.00	43.31	21.28	24.20	0.00
TRINITY_DN33791_c3_g1_i2	6.00	13.00	13.48	37.00	13.75	28.88	32.00	37.00	41.00	38.73	40.00	0.00
TRINITY_DN35804_c4_g1_i2	0.00	0.00	1.49	0.00	0.00	3.62	0.00	3.20	0.99	2.16	23.77	13.48
TRINITY_DN30084_c0_g1_i1	8.00	13.00	31.00	31.00	12.00	55.00	45.00	62.00	64.00	118.00	68.00	0.00
TRINITY_DN36421_c2_g3_i1	0.00	0.00	0.00	0.00	0.00	0.00	0.00	0.00	0.00	0.00	9.00	12034.91
TRINITY_DN28046_c0_g1_i2	0.00	0.00	0.00	1.00	0.00	1.00	1.00	0.00	3.00	0.00	14.87	0.00
TRINITY_DN39695_c2_g1_i2	0.00	3.44	0.00	0.00	2.81	0.00	0.00	0.00	0.00	16.78	2.73	0.00
TRINITY_DN33353_c2_g1_i5	0.00	0.00	0.00	0.00	3.67	0.00	0.00	3.63	1.30	2.37	0.00	0.00
TRINITY_DN33871_c5_g1_i7	0.00	4.00	0.00	0.00	0.12	0.00	0.74	0.00	0.00	0.00	0.00	0.00
TRINITY_DN35256_c3_g2_i2	0.00	9.00	15.00	18.83	4.00	24.00	16.07	20.58	30.00	34.00	0.00	0.00
TRINITY_DN48251_c0_g1_i1	2.00	0.00	0.00	3.00	0.00	1.00	0.00	0.00	0.00	1.00	0.00	0.00
TRINITY_DN35413_c5_g1_i4	0.00	0.00	0.00	0.00	0.00	0.00	0.00	1.00	0.00	1.00	0.00	1529.84
TRINITY_DN24758_c0_g1_i1	0.00	0.00	0.00	0.00	1.00	0.00	0.00	0.00	1.00	2.00	2.00	13.00
TRINITY_DN34375_c3_g2_i13	0.00	0.00	0.00	0.00	0.00	0.00	0.00	0.00	0.00	0.00	0.00	29.90
TRINITY_DN39246_c1_g2_i4	0.00	0.00	0.00	0.00	0.00	0.00	0.00	0.00	0.00	0.00	0.00	19.71
TRINITY_DN33476_c0_g2_i6	0.00	0.00	0.00	0.00	0.00	2.28	0.00	0.00	0.00	1.38	5.86	7.47
TRINITY_DN39009_c0_g3_i1	1.00	0.00	0.00	3.00	0.00	5.00	2.00	2.00	1.00	0.00	0.00	0.00
TRINITY_DN36794_c1_g8_i1	1.00	0.00	0.00	1.00	0.00	4.00	5.00	3.00	0.00	0.00	0.00	0.00
TRINITY_DN42630_c0_g1_i1	0.00	0.00	0.00	0.00	0.00	1.00	4.00	0.00	0.00	0.00	0.00	0.00
TRINITY_DN47181_c0_g1_i1	0.00	0.00	0.00	0.00	0.00	2.00	2.00	0.00	0.00	0.00	0.00	0.00
TRINITY_DN31190_c0_g1_i8	0.00	0.00	0.00	0.00	0.00	2.00	0.00	8.84	1.00	11.99	5.78	2.00
TRINITY_DN35947_c3_g3_i4	0.00	8.55	0.00	0.00	0.00	0.00	15.03	29.22	0.00	23.29	0.00	0.00
TRINITY_DN34995_c1_g1_i4	0.00	3.00	5.00	0.00	0.00	0.00	4.00	0.00	7.00	0.00	5.00	6.78
TRINITY_DN39658_c0_g2_i1	0.00	13.00	12.00	14.00	1.00	22.00	28.80	17.00	19.00	32.78	12.00	0.00
TRINITY_DN38986_c0_g2_i1	3.00	1.00	5.00	1.00	5.00	6.00	6.00	1.00	8.00	4.67	11.75	59.47
TRINITY_DN33020_c3_g1_i1	0.00	0.00	0.00	0.00	0.00	0.00	0.00	0.00	0.00	0.00	0.00	27.89
TRINITY_DN11111_c0_g1_i1	5.00	1.00	1.00	1.00	0.00	4.00	3.00	4.00	2.00	0.00	0.00	0.00
TRINITY_DN37787_c4_g3_i2	0.00	2.00	0.00	0.00	0.00	2.93	0.00	0.00	0.00	0.00	0.00	0.00
TRINITY_DN33320_c1_g5_i1	8.00	17.00	15.00	32.00	8.00	61.00	52.00	47.00	46.00	73.00	40.00	0.00
TRINITY_DN32401_c1_g3_i1	4.00	7.70	10.29	25.80	3.00	48.90	61.62	33.45	25.52	5.45	4.00	0.00
TRINITY_DN34026_c4_g4_i3	5.00	0.00	2.06	0.00	0.00	7.45	0.00	4.61	0.00	4.81	2.00	0.00
TRINITY_DN32893_c2_g3_i8	0.00	0.00	29.73	0.00	0.00	0.00	0.00	0.00	15.04	0.00	0.00	78.41
TRINITY_DN38202_c3_g1_i3	0.00	0.00	6.87	0.00	0.00	0.00	14.47	0.00	3.12	29.88	11.70	19.20
TRINITY_DN37435_c2_g2_i1	2.10	4.86	13.24	6.19	0.00	8.58	10.52	0.00	4.30	3.54	0.00	28.21
TRINITY_DN31981_c1_g2_i4	1.00	0.00	0.00	0.00	0.00	1.05	0.00	0.00	0.00	0.00	0.00	0.00
TRINITY_DN31597_c0_g1_i1	3.00	3.00	9.00	10.00	2.00	25.00	19.00	24.00	14.00	36.00	13.00	0.00
TRINITY_DN3260_c0_g1_i1	4.00	5.00	8.00	2.00	4.00	30.00	18.00	14.00	19.00	9.00	3.00	105.00
TRINITY_DN34659_c3_g1_i1	0.00	0.00	6.00	3.00	2.00	5.00	4.00	3.00	1.00	18.00	0.00	18.00
TRINITY_DN33506_c1_g1_i7	0.00	0.00	0.00	0.00	0.00	0.00	0.00	0.00	0.00	0.00	0.00	40.43
TRINITY_DN39892_c2_g7_i1	0.25	0.00	1.84	0.00	0.00	0.00	0.00	7.73	0.00	1.92	2.22	0.00
TRINITY_DN18404_c0_g1_i1	0.00	0.00	0.00	0.00	0.00	3.00	0.00	0.00	2.00	7.00	8.86	13.99
TRINITY_DN33264_c7_g1_i1	209.00	222.00	220.00	418.00	455.00	3.00	9.00	8.00	3.00	4.00	243.00	58.00
TRINITY_DN36094_c3_g1_i2	0.00	0.00	0.00	0.00	0.00	0.00	0.00	0.00	0.00	0.00	0.00	27.32
TRINITY_DN37410_c0_g1_i16	0.00	0.00	0.00	0.00	0.00	0.00	0.00	0.00	0.00	0.00	5.24	1.08
TRINITY_DN38159_c2_g1_i12	0.00	0.00	0.00	0.00	0.00	1.58	0.00	0.00	0.00	0.00	0.00	0.00
TRINITY_DN28939_c0_g3_i1	0.00	0.00	0.00	0.00	0.00	0.00	0.00	1.00	0.00	5.00	3.00	0.00
TRINITY_DN38165_c2_g1_i1	17.85	0.00	7.59	0.00	0.00	4.67	3.62	10.72	0.00	23.15	17.34	25.02
TRINITY_DN38615_c3_g2_i1	0.00	0.00	0.00	0.00	0.00	0.00	0.00	0.00	0.00	0.00	0.00	0.00
TRINITY_DN33886_c2_g1_i1	5.70	0.00	17.43	0.00	19.24	25.20	6.66	0.00	0.00	17.89	9.01	20.38
TRINITY_DN25143_c0_g1_i1	3.00	3.00	9.00	13.00	2.00	35.00	23.00	37.00	30.00	18.00	16.00	0.00
TRINITY_DN33751_c0_g3_i2	12.68	9.49	27.00	12.13	10.00	27.36	28.04	37.00	17.96	114.00	91.00	544.00
TRINITY_DN33112_c0_g3_i1	0.00	0.00	0.00	1.22	0.00	1.18	0.00	3.00	0.00	2.08	0.00	0.00
TRINITY_DN40131_c1_g8_i3	0.00	0.00	0.00	0.00	0.00	0.00	7.32	11.55	0.00	0.00	0.00	0.00
TRINITY_DN34772_c2_g1_i2	0.00	0.00	0.00	0.00	0.00	18.00	0.00	0.00	0.00	0.00	0.00	0.00
TRINITY_DN34541_c0_g1_i3	0.00	1.00	4.39	0.00	13.00	1.99	9.91	13.73	7.10	0.00	0.00	0.00
TRINITY_DN39332_c1_g1_i1	17.00	8.00	46.00	17.00	19.00	41.00	25.00	69.00	30.00	88.00	42.00	118.00
TRINITY_DN34617_c2_g1_i2	0.00	0.00	0.00	0.00	0.00	0.00	0.00	0.00	0.00	0.00	0.00	0.00
TRINITY_DN24616_c0_g1_i1	0.00	3.00	4.00	2.00	0.00	4.00	2.00	3.00	5.00	8.00	1.00	34.00
TRINITY_DN37639_c6_g1_i2	0.00	1.75	5.89	6.84	9.04	11.52	12.29	22.33	13.99	31.78	4.57	0.00
TRINITY_DN17484_c0_g1_i1	0.00	0.00	0.00	0.00	0.00	0.00	0.00	0.00	0.00	0.00	0.00	6.00
TRINITY_DN37268_c3_g2_i3	4.17	0.00	4.44	4.39	2.61	0.00	0.00	5.24	7.00	3.27	2.57	376.48
TRINITY_DN34875_c0_g2_i1	0.00	0.00	0.00	0.00	0.00	0.00	0.00	0.00	0.00	0.00	0.00	21.91
TRINITY_DN35150_c0_g3_i1	0.00	0.00	1.23	0.00	1.00	0.00	0.00	0.00	0.00	1.09	0.00	69.45
TRINITY_DN16139_c0_g1_i1	0.00	0.00	0.00	0.00	0.00	0.00	0.00	0.00	0.00	0.00	0.00	32.00
TRINITY_DN41241_c0_g1_i1	0.00	0.00	1.00	0.00	0.00	2.00	2.00	0.00	0.00	0.00	0.00	0.00
TRINITY_DN37940_c7_g1_i5	1.59	0.00	1.71	0.00	0.00	0.00	2.00	0.46	0.08	2.16	1.31	27.66
TRINITY_DN38418_c8_g1_i2	21.00	26.00	35.00	49.00	6.00	60.00	82.00	60.00	48.00	60.00	36.00	2.00
TRINITY_DN36760_c0_g1_i1	4.00	1.00	3.00	0.00	0.00	2.00	0.00	0.00	0.00	0.00	0.00	0.00
TRINITY_DN36598_c4_g1_i6	0.00	0.88	0.00	0.00	0.00	0.00	0.00	1.00	0.00	0.00	1.07	0.00
TRINITY_DN33698_c8_g1_i8	0.00	0.00	0.00	0.00	0.00	0.00	0.00	0.00	0.00	0.00	0.00	740.44
TRINITY_DN19163_c0_g1_i1	0.00	0.00	1.00	2.00	0.00	0.00	0.00	1.00	0.00	2.00	0.00	5.00
TRINITY_DN38284_c4_g1_i1	0.00	0.00	3.29	0.00	2.00	2.20	0.00	2.62	7.59	3.17	2.30	0.00
TRINITY_DN40094_c3_g1_i2	1.87	0.00	0.00	0.00	0.00	0.00	0.00	0.00	0.00	2.53	0.00	0.00
TRINITY_DN33246_c7_g2_i4	0.00	0.00	0.00	0.00	0.00	0.00	0.00	0.00	0.00	0.00	0.00	12.06
TRINITY_DN40796_c3_g2_i1	0.00	0.00	3.14	0.00	0.00	0.00	0.00	0.00	0.00	0.00	0.00	9.62
TRINITY_DN31144_c3_g5_i2	0.00	0.00	0.00	0.00	0.00	0.00	0.00	0.00	0.00	0.00	0.00	80.36
TRINITY_DN36563_c2_g5_i3	0.00	0.00	16.00	10.36	0.00	6.29	34.22	4.98	25.00	14.75	12.95	0.00
TRINITY_DN37133_c5_g1_i1	0.00	0.00	0.00	0.00	0.00	0.00	4.45	0.00	0.00	0.00	0.00	9313.46
TRINITY_DN35734_c2_g2_i2	0.00	0.00	0.00	0.00	13.00	0.00	8.61	0.00	0.00	18.72	29.12	98.88
TRINITY_DN28989_c0_g1_i1	0.00	1.00	4.00	4.00	3.00	7.00	0.00	6.00	0.00	8.00	15.00	9.81
TRINITY_DN43933_c0_g1_i1	2.00	0.00	1.00	6.00	7.00	8.00	3.00	7.00	8.00	2.00	1.00	7.00
TRINITY_DN34120_c2_g1_i1	1.00	2.00	2.00	1.00	1.00	3.00	0.00	0.00	0.00	0.00	0.00	0.00
TRINITY_DN37012_c0_g1_i3	0.00	0.00	0.00	3.26	0.00	0.00	0.00	0.00	0.00	0.00	7.57	11.56
TRINITY_DN38045_c3_g1_i3	0.00	0.00	8.16	0.00	0.00	0.00	0.00	0.00	0.00	0.00	0.00	0.00
TRINITY_DN34268_c1_g2_i2	0.00	0.00	3.50	1.58	8.57	3.23	22.38	11.44	5.66	7.00	0.00	0.00
TRINITY_DN36954_c2_g5_i1	6.00	8.00	10.00	3.00	1.00	6.00	7.00	12.00	7.00	5.00	12.00	37.00
TRINITY_DN35449_c0_g1_i5	4.46	6.00	0.00	4.34	3.92	5.58	2.81	0.00	0.00	13.86	12.34	0.00
TRINITY_DN30494_c0_g1_i6	0.00	0.00	0.00	4.00	0.00	0.00	0.00	0.00	0.00	2.35	0.00	4.61
TRINITY_DN40443_c5_g1_i4	0.00	0.00	0.00	0.00	0.00	0.00	0.00	0.00	0.00	0.00	0.00	51.07
TRINITY_DN39742_c1_g2_i5	31.75	78.21	3.41	112.41	72.91	267.86	99.48	0.00	134.26	481.75	1690.48	5801.70
TRINITY_DN34956_c1_g1_i1	2.00	0.00	5.00	5.00	2.00	2.00	3.00	5.00	1.00	12.00	2.00	13.00
TRINITY_DN5533_c0_g1_i1	0.00	0.00	0.00	0.00	0.00	1.00	0.00	0.00	0.00	3.00	2.00	0.00
TRINITY_DN39595_c1_g2_i1	3.25	0.00	9.79	6.07	0.00	12.43	3.01	28.44	17.00	6.02	5.99	0.00
TRINITY_DN40216_c0_g2_i1	4.00	7.00	8.00	19.00	5.00	33.00	33.00	34.00	31.00	26.00	21.00	0.00
TRINITY_DN29984_c0_g1_i1	20.00	15.00	34.00	24.00	23.00	43.00	39.00	57.00	43.00	160.00	189.00	196.00
TRINITY_DN39136_c1_g2_i2	0.00	2.24	4.45	3.55	6.00	0.00	10.38	8.19	6.00	2.03	2.00	0.00
TRINITY_DN19188_c0_g1_i1	0.00	0.00	0.00	1.00	0.00	0.00	0.00	2.00	0.00	2.00	0.00	0.00
TRINITY_DN33522_c1_g1_i6	0.00	0.00	2.03	0.00	0.00	0.00	0.00	0.00	0.00	1.00	1.44	348.81
TRINITY_DN33824_c4_g1_i1	0.00	5.80	0.00	0.00	0.00	0.00	4.34	0.00	0.00	26.15	0.00	0.00
TRINITY_DN37441_c1_g1_i14	0.00	0.00	0.00	0.00	0.00	0.00	0.00	0.00	0.00	0.00	41.91	262.06
TRINITY_DN36592_c5_g1_i1	10.00	12.00	7.00	13.00	4.00	13.00	16.00	11.00	9.00	15.00	12.00	65.00
TRINITY_DN33233_c4_g1_i3	0.00	0.00	0.00	0.00	0.00	0.00	0.00	1.99	0.00	0.00	29.38	0.00
TRINITY_DN35521_c11_g1_i2	1.00	0.00	0.00	0.00	0.00	0.00	1.00	0.00	0.00	2.00	0.00	0.00
TRINITY_DN17918_c0_g1_i1	0.00	0.00	1.00	0.00	0.00	0.00	0.00	4.00	0.00	1.00	0.00	0.00
TRINITY_DN37676_c1_g3_i1	3.00	0.00	1.00	0.00	0.00	0.00	0.00	0.00	0.00	0.00	0.00	0.00
TRINITY_DN23299_c0_g1_i1	0.00	0.00	0.00	0.00	0.00	0.00	0.00	0.00	0.00	0.00	0.00	2.00
TRINITY_DN19909_c0_g1_i1	1.00	0.00	1.00	0.00	0.00	2.00	4.00	1.00	3.00	1.00	0.00	0.00
TRINITY_DN40412_c0_g3_i1	0.00	0.00	3.44	2.68	0.14	10.85	4.82	2.43	1.80	1.27	0.00	0.00
TRINITY_DN35924_c2_g1_i2	0.00	0.00	0.00	0.00	0.00	0.00	1.73	0.00	0.00	12.14	2.77	13.33
TRINITY_DN35470_c0_g1_i4	57.20	0.00	93.28	85.00	23.15	141.04	117.31	67.29	130.75	518.73	196.25	638.02
TRINITY_DN25470_c0_g2_i1	0.00	0.00	0.00	0.00	0.00	0.00	0.00	0.00	0.00	0.00	0.00	11.00
TRINITY_DN37016_c7_g1_i1	0.00	0.00	0.00	0.00	1.21	5.55	2.44	0.00	1.30	15.23	4.27	19.30
TRINITY_DN45280_c0_g1_i1	0.00	0.00	0.00	0.00	0.00	1.00	2.00	0.00	0.00	0.00	0.00	0.00
TRINITY_DN40396_c1_g1_i14	0.00	0.00	3.28	1.45	0.00	1.04	2.49	2.35	0.00	0.00	0.00	0.00
TRINITY_DN12929_c0_g1_i2	0.00	0.00	0.00	2.00	0.00	3.00	4.00	2.00	0.00	3.61	0.00	5.00
TRINITY_DN36190_c4_g7_i1	7.00	13.00	13.00	28.00	5.00	54.00	29.00	33.00	21.00	60.00	50.00	1.00
TRINITY_DN44058_c0_g1_i1	0.00	0.00	0.00	0.00	0.00	0.00	0.00	1.00	0.00	0.00	3.00	7.00
TRINITY_DN34944_c0_g2_i3	7.00	9.22	29.08	35.00	0.00	57.03	48.25	47.35	45.94	50.84	61.00	0.00
TRINITY_DN40171_c0_g2_i3	87.98	191.56	172.06	233.31	462.16	2.36	0.00	0.00	0.00	1.65	155.81	83.56
TRINITY_DN35421_c0_g1_i11	0.00	0.00	0.00	0.00	0.00	0.00	0.00	0.00	0.00	0.00	0.00	0.00
TRINITY_DN34081_c5_g2_i5	0.00	1.13	1.14	5.14	2.82	5.42	2.82	8.26	1.31	2.02	7.36	0.00
TRINITY_DN35778_c6_g1_i1	6.00	6.00	1.00	2.00	2.00	0.00	4.00	2.00	4.00	2.00	8.00	16.00
TRINITY_DN7955_c0_g1_i1	0.00	0.00	0.00	0.00	1.00	1.00	0.00	0.00	0.00	2.00	2.00	0.00
TRINITY_DN39700_c2_g1_i5	11.11	16.50	27.53	33.04	11.02	33.25	44.12	44.18	33.02	123.39	5.52	485.24
TRINITY_DN40343_c5_g4_i1	0.00	0.00	0.00	2.00	1.00	0.00	0.00	0.00	0.00	2.00	0.00	10.00
TRINITY_DN35272_c0_g1_i3	0.00	0.00	0.00	0.00	0.00	0.00	0.00	0.00	0.00	0.00	0.00	0.00
TRINITY_DN25574_c0_g1_i1	0.00	3.00	0.00	0.00	0.00	1.00	3.00	0.00	7.00	6.00	13.00	0.00
TRINITY_DN40719_c1_g1_i7	0.00	0.00	1.17	0.00	0.00	1.61	0.00	0.00	0.00	6.02	0.00	0.00
TRINITY_DN37030_c1_g1_i6	36.24	18.45	55.34	61.80	58.27	59.75	65.18	87.01	67.78	486.08	222.97	488.85
TRINITY_DN40588_c1_g2_i1	0.00	0.00	0.00	0.00	5.00	15.92	8.67	9.81	6.33	0.00	0.00	0.00
TRINITY_DN40546_c2_g4_i2	335.91	165.59	0.00	486.79	539.40	0.00	0.00	0.00	26.44	52.00	595.02	35.40
TRINITY_DN40052_c0_g6_i3	6.65	0.00	10.00	0.00	12.00	25.00	0.00	17.00	23.00	45.66	92.71	45.17
TRINITY_DN35255_c1_g3_i2	15.15	16.07	5.31	23.57	10.19	79.18	33.01	17.73	17.55	24.38	12.86	0.00
TRINITY_DN35010_c1_g4_i1	0.00	0.00	4.00	5.00	0.00	14.03	7.00	10.00	4.00	15.92	1.00	0.00
TRINITY_DN15028_c0_g1_i1	1.00	0.00	1.00	0.00	0.00	0.00	2.00	2.00	0.00	0.00	0.00	0.00
TRINITY_DN35250_c1_g1_i1	1.62	2.43	3.77	4.03	9.26	1.22	3.11	0.02	1.00	1.63	0.00	1.21
TRINITY_DN39121_c0_g1_i3	0.02	0.01	0.05	0.00	0.02	112.49	121.86	0.08	92.99	737.18	0.00	1655.03
TRINITY_DN31509_c0_g2_i1	4.00	3.00	16.00	25.00	11.00	30.00	24.00	32.00	14.00	30.00	8.00	0.00
TRINITY_DN34876_c3_g3_i1	3.00	6.01	23.62	15.65	8.00	31.54	15.94	18.16	14.33	32.17	28.00	0.00
TRINITY_DN19658_c0_g1_i1	0.00	0.00	0.00	2.00	0.00	1.00	2.00	0.00	1.00	0.00	0.00	0.00
TRINITY_DN36103_c0_g2_i2	10.46	5.59	8.05	0.00	19.36	20.11	0.00	16.38	39.55	48.38	38.63	89.11
TRINITY_DN34853_c7_g1_i2	0.00	0.00	0.00	18.00	0.00	0.00	0.00	6.55	7.65	0.00	0.00	0.00
TRINITY_DN38095_c4_g1_i3	2.79	1.18	0.00	0.00	0.00	0.00	0.00	0.00	0.00	0.00	1.01	0.00
TRINITY_DN16853_c0_g1_i1	0.00	0.00	0.00	0.00	0.00	0.00	0.00	0.00	0.00	0.00	0.00	50.00
TRINITY_DN45318_c0_g1_i1	0.00	0.00	2.00	3.00	1.00	2.00	1.00	1.00	0.00	1.00	8.00	4.00
TRINITY_DN35219_c0_g4_i1	0.00	0.00	0.00	2.60	0.00	0.00	1.29	3.41	2.70	6.00	0.00	0.00
TRINITY_DN38611_c0_g1_i1	0.00	0.00	0.00	0.00	1.00	0.00	0.00	0.00	0.00	0.00	2.00	17.00
TRINITY_DN35303_c4_g1_i1	0.00	0.00	0.00	2.00	0.00	2.00	6.00	0.00	2.00	0.00	0.00	0.00
TRINITY_DN35469_c2_g3_i2	0.00	0.00	35.09	0.00	0.00	17.03	0.00	0.00	0.00	344.00	139.67	431.26
TRINITY_DN38960_c2_g1_i1	9.50	4.67	8.97	14.00	8.64	24.00	10.88	14.00	7.80	74.76	13.98	406.20
TRINITY_DN38547_c2_g2_i4	0.00	0.00	11.19	0.00	0.00	0.00	12.48	0.00	0.00	0.00	11.51	66.81
TRINITY_DN33681_c2_g1_i6	0.00	4.49	3.65	0.00	0.00	0.00	11.49	0.00	20.23	0.00	0.14	0.02
TRINITY_DN3810_c0_g1_i1	0.00	1.00	0.00	1.00	0.00	2.00	3.00	0.00	0.00	0.00	0.00	7.00
TRINITY_DN37243_c5_g1_i1	3.00	0.00	1.00	3.00	5.00	0.00	1.00	7.00	1.00	8.00	0.00	31.00
TRINITY_DN39054_c2_g5_i1	1.00	1.00	3.00	0.00	0.00	2.00	1.00	4.00	5.00	1.00	1.00	0.00
TRINITY_DN27204_c0_g2_i1	0.00	2.00	0.00	0.00	0.00	0.00	5.00	0.00	0.00	0.00	2.00	20.00
TRINITY_DN32768_c2_g3_i3	0.00	0.00	0.00	6.20	0.00	0.00	0.00	0.00	14.72	13.30	0.00	0.00
TRINITY_DN35565_c1_g2_i1	1.00	1.00	2.00	1.00	0.00	9.00	5.00	7.00	5.00	0.00	0.00	0.00
TRINITY_DN36415_c2_g1_i10	23.01	0.00	20.57	0.00	0.00	78.59	26.74	28.00	0.00	32.36	0.00	0.00
TRINITY_DN15779_c0_g1_i1	0.00	0.00	0.00	0.00	0.00	0.00	0.00	0.00	0.00	0.00	0.00	124.00
TRINITY_DN36307_c3_g3_i4	105.17	64.85	248.45	123.93	97.89	322.31	290.49	416.25	612.06	1128.80	749.19	1217.27
TRINITY_DN35879_c3_g1_i10	5.72	5.65	3.00	0.00	0.00	0.00	4.45	2.02	4.17	10.43	0.00	0.00
TRINITY_DN40478_c1_g1_i1	0.00	0.00	0.00	0.00	2.00	0.00	0.00	1.00	3.00	2.00	5.00	9.00
TRINITY_DN36850_c1_g1_i2	0.00	0.00	0.00	0.00	2.67	0.00	1.00	0.00	0.00	1.00	0.00	0.00
TRINITY_DN40071_c1_g2_i2	4.22	0.00	0.00	0.00	0.00	0.00	5.35	0.00	16.24	42.73	8.27	14.64
TRINITY_DN39460_c1_g2_i13	3.00	0.00	2.63	0.00	0.00	0.00	0.00	2.61	0.00	2.63	0.00	4.30
TRINITY_DN36858_c1_g1_i6	9.00	7.00	10.46	16.57	3.00	27.72	25.57	33.16	18.17	8.08	7.28	0.00
TRINITY_DN27901_c0_g1_i3	0.00	0.00	0.00	0.00	0.00	0.00	0.00	3.00	0.00	0.00	0.00	0.00
TRINITY_DN39443_c1_g4_i1	0.00	0.00	2.00	1.00	0.00	6.00	0.00	0.00	2.94	0.00	0.00	2.68
TRINITY_DN38265_c0_g1_i9	60.73	49.82	80.87	69.52	68.77	145.07	103.42	189.58	77.38	455.26	175.75	474.41
TRINITY_DN40829_c3_g1_i2	163.85	130.99	322.11	389.07	91.15	889.06	671.42	555.92	558.43	1004.43	1000.44	1.39
TRINITY_DN42138_c0_g1_i1	4.00	2.00	0.00	0.00	1.00	1.00	8.00	2.00	1.00	1.00	0.00	2.00
TRINITY_DN17800_c0_g1_i1	0.00	2.00	4.00	5.00	0.00	2.00	1.00	1.00	1.00	1.00	0.00	0.00
TRINITY_DN39535_c3_g3_i1	0.00	2.00	2.68	3.00	0.00	2.00	2.00	1.00	0.00	1.00	2.00	20.00
TRINITY_DN32983_c3_g1_i1	5.00	2.00	16.00	9.00	11.00	58.00	64.00	54.00	60.00	14.00	5.00	3.00
TRINITY_DN37792_c4_g1_i1	0.00	0.00	0.00	0.00	2.00	0.00	0.00	0.00	1.00	0.00	3.01	16.85
TRINITY_DN33922_c0_g1_i1	0.00	2.00	0.00	0.00	0.00	0.00	0.00	0.00	0.00	0.00	1.00	4.00
TRINITY_DN35775_c4_g3_i1	0.00	0.00	0.00	0.00	0.00	1.86	0.00	11.23	6.60	4.43	131.37	124.83
TRINITY_DN36724_c3_g3_i20	0.00	0.00	0.00	0.00	0.00	2.37	1.24	0.00	0.00	0.00	0.00	7.92
TRINITY_DN34707_c3_g1_i8	0.00	0.00	0.00	0.00	0.00	0.00	0.00	0.00	5.95	0.00	0.00	0.00
TRINITY_DN38268_c0_g1_i1	0.00	0.00	4.52	0.00	3.00	15.00	4.14	17.00	15.81	15.92	14.00	0.00
TRINITY_DN39360_c1_g2_i3	6.12	0.00	5.47	2.28	0.00	0.00	0.00	10.40	9.63	25.15	40.82	151.71
TRINITY_DN34488_c5_g1_i3	0.00	0.00	0.00	7.40	0.00	13.75	11.00	0.00	0.00	15.59	0.00	0.00
TRINITY_DN37279_c1_g4_i1	0.00	0.00	0.00	1.00	0.00	0.00	0.00	0.00	2.00	0.00	0.00	8.00
TRINITY_DN36269_c1_g1_i2	0.00	0.00	0.00	0.00	0.00	0.00	0.00	3.00	2.00	0.00	0.00	1.16
TRINITY_DN32528_c0_g2_i2	0.00	0.00	0.00	0.00	5.00	0.00	0.00	9.38	0.00	27.75	0.00	0.00
TRINITY_DN37495_c3_g2_i2	31.00	23.00	26.71	42.00	15.00	96.00	76.00	70.34	67.00	61.54	46.56	0.00
TRINITY_DN36113_c1_g2_i2	0.00	0.00	2.00	5.00	2.00	1.00	2.00	5.00	2.00	8.00	0.00	0.00
TRINITY_DN40590_c1_g1_i1	3.00	1.00	3.00	3.00	3.00	9.00	5.00	7.00	1.00	0.00	1.00	0.00
TRINITY_DN32151_c3_g1_i1	12.11	7.11	4.29	18.63	3.02	22.72	32.85	20.06	22.69	0.00	0.00	0.00
TRINITY_DN37766_c3_g8_i1	3.00	3.00	19.00	14.00	3.00	25.00	19.00	27.00	15.00	38.00	22.00	0.00
TRINITY_DN33062_c0_g1_i3	6.97	0.00	7.02	7.11	0.00	21.46	30.62	9.78	12.73	21.18	0.00	0.00
TRINITY_DN34229_c3_g1_i5	0.00	0.00	0.00	0.00	4.00	0.00	0.00	13.00	0.00	2.00	0.00	0.00
TRINITY_DN26715_c0_g1_i1	0.00	0.00	0.00	0.00	0.00	0.00	0.00	0.00	0.00	0.00	0.00	6.00
TRINITY_DN1114_c0_g1_i1	1.00	3.00	7.00	3.00	9.00	13.00	22.00	14.00	12.00	1.00	0.00	5.00
TRINITY_DN12510_c0_g1_i1	0.00	0.00	0.00	0.00	0.00	0.00	0.00	2.00	0.00	0.00	0.00	1.00
TRINITY_DN37112_c1_g2_i16	0.00	0.00	0.00	0.00	0.00	0.00	0.00	2.00	0.00	0.00	2.00	27.00
TRINITY_DN38361_c1_g3_i1	3.00	1.00	0.00	0.00	1.00	0.00	2.00	4.00	3.00	1.00	0.00	0.00
TRINITY_DN40372_c1_g1_i1	2.25	2.64	6.00	2.55	1.00	7.00	11.00	1.55	11.00	8.00	0.00	0.00
TRINITY_DN33872_c1_g1_i1	0.00	0.00	0.00	0.00	0.00	0.00	0.00	0.00	0.00	0.00	487.36	114.63
TRINITY_DN39378_c0_g1_i3	0.00	1.00	0.00	1.00	0.00	0.00	0.00	2.00	0.00	0.00	0.00	0.00
TRINITY_DN39335_c3_g1_i1	0.00	0.00	0.00	0.00	0.00	0.00	0.00	0.00	0.00	0.00	0.00	372.24
TRINITY_DN26946_c0_g1_i2	0.00	0.00	0.00	0.00	0.00	0.00	0.00	0.00	0.00	0.00	0.00	8.11
TRINITY_DN12530_c0_g1_i1	0.00	0.00	0.00	0.00	0.00	0.00	0.00	5.00	2.00	4.00	1.00	125.00
TRINITY_DN30773_c0_g1_i1	27.00	20.00	36.00	29.00	23.00	63.00	65.00	88.00	86.00	240.00	257.00	519.00
TRINITY_DN33973_c1_g1_i9	0.00	0.00	0.00	0.00	0.00	0.00	0.00	0.00	0.00	0.00	0.00	0.00
TRINITY_DN35410_c1_g3_i2	5.39	0.00	0.00	2.54	0.30	0.00	0.00	4.49	0.00	4.90	0.00	0.00
TRINITY_DN38105_c0_g2_i5	0.00	0.00	0.00	0.00	0.00	0.00	0.00	0.00	0.00	15.13	0.00	0.00
TRINITY_DN32351_c1_g4_i2	0.00	0.00	0.00	0.00	0.00	0.00	0.00	3.21	5.88	8.23	0.00	0.00
TRINITY_DN23745_c0_g1_i1	0.00	0.00	0.00	0.00	0.00	0.00	0.00	0.00	0.00	0.00	0.00	37.72
TRINITY_DN37953_c0_g3_i1	0.00	0.00	0.00	1.00	2.00	13.00	5.00	9.00	0.00	0.00	0.00	0.00
TRINITY_DN40087_c3_g4_i2	0.00	0.00	14.18	0.00	0.00	14.24	2.27	9.29	0.00	2.95	0.00	57.79
TRINITY_DN33154_c0_g1_i1	1.00	2.00	0.00	0.00	1.00	0.00	0.00	3.00	2.00	2.00	0.00	1.00
TRINITY_DN44154_c0_g1_i1	0.00	1.00	0.00	2.00	0.00	0.00	1.00	0.00	1.00	0.00	0.00	0.00
TRINITY_DN38872_c6_g2_i1	0.00	0.00	0.00	0.00	0.00	0.79	2.75	76.66	21.75	23.90	0.00	63.74
TRINITY_DN37367_c0_g2_i30	0.00	8.31	0.00	0.58	0.00	0.00	0.00	0.00	0.00	0.00	0.00	0.00
TRINITY_DN37044_c5_g3_i1	9.00	4.75	14.00	11.38	4.00	16.97	6.20	17.10	18.00	9.29	0.00	0.00
TRINITY_DN35153_c3_g1_i2	0.00	0.00	0.00	0.00	0.00	0.00	0.00	0.00	0.00	0.00	0.00	0.00
TRINITY_DN36224_c1_g1_i9	0.00	1.69	0.00	0.00	0.00	2.00	2.46	0.00	5.00	0.00	0.00	0.00
TRINITY_DN35641_c1_g3_i1	0.00	0.00	1.00	0.00	1.00	1.00	1.00	2.00	0.00	1.00	3.00	12.00
TRINITY_DN43074_c0_g1_i1	0.00	2.00	0.00	0.00	0.00	1.00	1.00	0.00	0.00	0.00	1.00	0.00
TRINITY_DN40800_c2_g2_i3	4.30	0.74	5.51	1.14	1.47	11.75	2.20	9.71	8.89	22.40	2.79	5.57
TRINITY_DN23693_c0_g1_i1	0.00	0.00	0.00	2.00	0.00	3.00	3.00	3.00	2.00	0.00	0.00	0.00
TRINITY_DN39517_c2_g1_i1	0.00	0.00	0.00	0.02	0.06	16.87	10.25	0.00	0.00	0.00	26.91	0.00
TRINITY_DN36255_c1_g1_i2	0.00	0.00	0.00	0.00	0.00	1.66	0.00	0.00	0.00	0.00	0.00	0.00
TRINITY_DN34696_c0_g2_i1	3.00	5.00	7.00	6.00	6.00	17.00	17.00	15.00	8.00	2.00	2.00	34.00
TRINITY_DN47238_c0_g1_i1	0.00	0.00	0.00	0.00	3.00	0.00	0.00	0.00	0.00	2.00	3.00	0.00
TRINITY_DN32580_c0_g3_i1	0.00	0.00	1.00	1.00	0.00	0.00	0.00	0.00	0.00	1.00	2.00	16.00
TRINITY_DN33554_c7_g2_i1	0.00	2.00	1.00	0.00	0.00	1.00	0.00	5.00	0.00	1.00	2.00	61.00
TRINITY_DN39375_c0_g1_i1	2.00	5.00	11.82	7.62	11.00	15.84	7.49	16.84	10.00	2.00	1.00	0.00
TRINITY_DN24428_c0_g1_i1	0.00	1.00	0.00	1.00	0.00	1.00	1.00	0.00	0.00	14.00	88.00	0.00
TRINITY_DN38235_c1_g7_i1	0.00	0.00	0.00	1.00	0.00	0.00	6.00	1.00	0.00	1.00	0.00	0.00
TRINITY_DN48749_c0_g1_i1	0.00	0.00	1.00	0.00	1.00	2.00	5.00	0.00	0.00	0.00	0.00	0.00
TRINITY_DN38919_c8_g1_i1	3.00	0.00	0.00	0.00	1.00	1.00	5.00	6.00	2.00	2.00	1.00	2.00
TRINITY_DN43743_c0_g1_i1	0.00	1.00	0.00	0.00	0.00	2.00	1.00	0.00	0.00	0.00	2.00	1.00
TRINITY_DN39969_c1_g1_i17	0.00	0.00	0.00	0.00	0.00	0.00	0.00	0.00	0.00	0.00	0.00	22.92
TRINITY_DN34845_c0_g2_i4	0.00	0.00	0.00	0.00	5.00	0.00	43.77	0.00	0.00	7.67	0.00	9.34
TRINITY_DN38265_c0_g2_i1	4.39	0.00	9.98	0.00	0.00	3.04	9.00	9.25	9.43	12.00	0.00	0.00
TRINITY_DN31111_c0_g1_i5	0.00	0.00	1.14	0.00	0.00	0.00	1.00	0.00	0.00	0.00	0.00	13.57
TRINITY_DN40784_c2_g3_i1	0.00	0.00	0.00	0.00	0.00	0.00	0.00	0.00	0.00	0.00	0.00	7.83
TRINITY_DN44383_c0_g1_i1	0.00	0.00	0.00	0.00	0.00	0.00	1.00	0.00	0.00	2.00	0.00	1.00
TRINITY_DN18119_c0_g1_i1	1.00	1.00	3.00	0.00	0.00	0.00	0.00	3.00	0.00	0.00	0.00	0.00
TRINITY_DN34497_c0_g3_i1	1.00	0.00	2.00	0.00	0.00	3.00	0.00	2.00	1.00	0.00	4.00	47.00
TRINITY_DN27865_c0_g1_i2	0.00	0.00	0.00	0.00	0.00	0.00	0.00	0.00	0.00	0.00	7.19	0.00
TRINITY_DN28751_c0_g1_i2	0.00	0.00	0.00	0.00	0.00	0.00	0.00	0.00	0.00	0.00	0.00	295.54
TRINITY_DN32197_c0_g1_i2	3.00	4.03	1.29	0.00	0.00	1.10	0.00	3.30	2.61	2.99	1.00	0.00
TRINITY_DN27453_c0_g1_i1	0.00	0.00	0.00	0.00	0.00	0.00	0.00	0.00	0.00	0.00	3.00	13.77
TRINITY_DN36309_c0_g1_i4	0.00	0.00	0.00	5.88	0.00	34.27	11.41	20.53	15.65	24.70	0.00	0.00
TRINITY_DN32475_c2_g2_i3	0.00	0.00	2.00	0.00	2.00	2.12	0.00	6.08	0.00	5.57	0.00	12.86
TRINITY_DN31910_c0_g2_i2	0.00	0.00	0.00	0.00	0.00	0.00	0.00	0.00	0.00	0.00	0.00	1.55
TRINITY_DN39903_c4_g2_i11	5.00	0.00	9.50	0.00	5.00	5.77	32.66	31.38	22.77	0.00	0.00	0.00
TRINITY_DN34958_c11_g2_i2	0.00	0.00	1.01	0.00	0.00	0.00	0.00	0.00	1.03	1.76	0.00	0.00
TRINITY_DN33570_c1_g1_i12	0.00	0.00	0.35	8.20	0.05	5.01	3.03	0.00	2.50	126.38	40.40	0.00
TRINITY_DN37049_c0_g4_i5	0.00	0.00	0.70	0.00	0.00	0.00	0.00	0.00	0.00	0.00	0.00	0.00
TRINITY_DN46579_c0_g1_i1	0.00	0.00	0.00	0.00	0.00	1.00	3.00	2.00	0.00	0.00	0.00	8.00
TRINITY_DN39101_c3_g1_i2	0.00	6.99	2.85	4.29	1.28	0.00	5.46	6.20	1.73	3.34	3.47	0.00
TRINITY_DN39593_c3_g5_i5	46.41	39.00	36.74	38.80	13.98	184.50	81.20	81.40	24.92	67.91	35.82	0.00
TRINITY_DN34447_c0_g2_i2	58.93	40.00	73.00	72.00	71.00	45.39	149.00	160.00	181.00	504.67	269.02	426.55
TRINITY_DN39876_c0_g1_i2	0.00	6.00	0.00	0.00	2.39	8.00	5.00	6.51	5.00	6.00	0.00	9.00
TRINITY_DN34240_c2_g1_i1	0.00	0.00	0.00	0.00	0.00	0.00	0.00	0.00	0.00	1.10	5.91	25.99
TRINITY_DN36739_c2_g5_i2	0.00	0.00	0.31	0.00	0.00	0.99	0.00	3.38	0.00	0.00	0.00	12.79
TRINITY_DN39425_c0_g2_i1	0.00	0.00	1.00	0.00	2.00	7.00	3.00	0.00	2.75	0.00	0.00	0.00
TRINITY_DN31913_c8_g1_i10	1.60	0.00	1.98	2.80	6.08	0.00	3.31	1.86	3.12	10.16	0.00	20.61
TRINITY_DN39908_c2_g8_i1	0.00	0.00	0.00	0.00	0.00	0.00	0.00	0.00	0.00	0.00	3.00	6.00
TRINITY_DN36048_c0_g3_i2	1.00	2.00	4.00	0.00	0.00	5.58	0.00	4.71	2.01	0.00	0.00	0.00
TRINITY_DN40691_c3_g1_i1	26.30	26.60	32.51	41.61	12.00	66.47	72.67	64.17	41.32	63.72	84.72	0.00
TRINITY_DN545_c0_g1_i1	0.00	0.00	0.00	0.00	0.00	0.00	0.00	0.00	0.00	1.00	0.00	4.00
TRINITY_DN37718_c1_g6_i1	21.00	16.66	24.80	26.16	15.56	40.64	33.62	29.14	9.04	18.82	12.99	0.00
TRINITY_DN20203_c0_g1_i1	5.00	5.00	7.00	1.00	4.00	5.00	1.00	5.00	0.00	13.00	1.00	8.00
TRINITY_DN31753_c0_g1_i3	3.68	12.47	8.15	14.00	8.92	20.18	14.27	40.15	41.99	66.35	72.98	289.58
TRINITY_DN39930_c3_g2_i1	11.00	6.00	11.00	3.00	5.00	13.00	6.01	12.03	6.00	20.00	5.20	52.09
TRINITY_DN39643_c9_g1_i1	6.00	4.00	6.00	7.00	3.00	9.00	15.00	11.00	10.00	12.00	2.00	0.00
TRINITY_DN3148_c0_g1_i1	1.00	0.00	0.00	0.00	2.00	1.00	0.00	0.00	0.00	7.00	36.00	65.00
TRINITY_DN26588_c0_g1_i1	0.00	0.00	2.00	1.00	0.00	0.00	1.65	0.00	3.00	1.00	0.00	1.00
TRINITY_DN35284_c7_g1_i2	8.27	0.00	0.00	0.00	3.16	4.31	0.00	3.49	2.35	6.78	1.55	9.56
TRINITY_DN39524_c3_g2_i1	38.38	27.62	47.43	41.18	38.96	97.22	101.42	92.60	124.26	258.23	203.57	490.56
TRINITY_DN34162_c4_g4_i1	0.00	1.96	2.48	0.00	0.00	0.00	1.23	3.43	3.20	6.94	0.00	0.00
TRINITY_DN38004_c0_g1_i2	0.00	3.51	0.00	0.00	0.00	0.00	0.00	0.00	0.00	0.00	0.00	0.00
TRINITY_DN36121_c0_g1_i3	0.00	0.00	0.00	0.00	0.00	0.00	5.84	0.00	0.00	0.00	0.00	0.00
TRINITY_DN34725_c0_g5_i1	25.00	32.00	16.00	17.00	18.00	52.00	36.00	30.00	47.00	30.00	9.00	85.00
TRINITY_DN38024_c2_g5_i1	2.00	3.00	0.00	1.00	1.00	0.00	0.00	1.00	1.00	1.00	2.00	15.00
TRINITY_DN40508_c5_g1_i8	0.00	0.00	46.42	5.33	42.45	55.92	12.87	0.00	17.50	236.07	9.78	100.81
TRINITY_DN24807_c0_g1_i2	5.47	6.24	12.76	2.38	12.00	2.95	6.44	9.72	4.26	5.87	0.00	19.16
TRINITY_DN32935_c5_g2_i1	0.00	0.00	0.00	0.00	0.00	0.00	0.00	0.00	0.00	0.00	0.00	22.65
TRINITY_DN2663_c0_g1_i1	0.00	2.00	0.00	0.00	0.00	0.00	0.00	0.00	0.00	0.00	0.00	0.00
TRINITY_DN36288_c2_g1_i3	0.00	0.00	0.00	2.02	2.00	0.00	7.88	0.00	0.00	0.00	0.00	0.00
TRINITY_DN30999_c0_g1_i3	0.00	0.00	1.00	0.00	0.00	0.00	0.00	0.19	2.40	1.68	0.00	0.00
TRINITY_DN32971_c4_g2_i10	1.00	0.00	9.99	4.00	0.00	6.00	2.00	2.00	0.00	14.24	1.00	11.61
TRINITY_DN39083_c1_g2_i2	0.00	0.00	0.00	0.00	0.00	0.00	0.00	0.00	0.00	0.00	1.66	2128.66
TRINITY_DN27657_c0_g1_i1	0.00	2.00	2.40	4.00	0.00	6.00	12.00	4.00	5.00	0.00	0.00	0.00
TRINITY_DN47320_c0_g1_i1	1.00	0.00	1.00	1.00	0.00	0.00	0.00	0.00	0.00	0.00	0.00	1.00
TRINITY_DN40614_c2_g1_i17	20.35	0.00	11.66	18.43	3.14	12.01	0.00	23.35	0.00	33.56	0.00	0.00
TRINITY_DN37863_c0_g2_i1	0.00	0.00	0.00	0.00	0.00	0.00	0.00	0.00	1.00	9.00	1.00	17.00
TRINITY_DN38858_c7_g1_i4	0.00	3.52	7.11	13.80	3.25	18.77	5.78	0.00	19.08	69.04	0.00	11.62
TRINITY_DN43211_c0_g1_i1	0.00	0.00	0.00	0.00	0.00	0.00	0.00	0.00	0.00	0.00	0.00	22.00
TRINITY_DN40885_c3_g8_i2	0.00	0.00	0.00	1.00	0.00	0.00	0.00	1.00	3.00	1.00	0.00	0.00
TRINITY_DN16441_c0_g1_i1	0.00	0.00	0.00	0.00	0.00	0.00	0.00	0.00	0.00	2.00	10.00	3.00
TRINITY_DN33170_c0_g1_i2	5.18	0.00	15.64	19.09	9.00	26.72	19.26	37.98	14.70	11.19	0.00	0.00
TRINITY_DN40168_c1_g1_i2	5.00	5.00	11.21	9.72	3.00	7.00	12.92	11.77	15.00	12.76	5.39	0.00
TRINITY_DN31677_c0_g1_i7	0.00	0.00	0.00	0.00	0.00	0.00	0.00	0.00	5.83	5.83	11.29	34.05
TRINITY_DN39542_c1_g5_i1	0.00	0.00	2.57	1.00	0.00	0.00	0.00	0.00	1.00	0.00	0.00	0.00
TRINITY_DN31576_c1_g1_i4	5.00	1.00	2.84	0.00	1.00	2.00	0.00	4.00	3.00	8.59	6.47	15.92
TRINITY_DN36400_c1_g1_i1	3.00	6.00	1.00	1.00	0.00	8.00	2.00	4.00	1.00	1.00	1.00	16.00
TRINITY_DN14969_c0_g1_i1	0.00	0.00	0.00	1.00	0.00	0.00	0.00	2.00	0.00	4.00	0.00	0.00
TRINITY_DN40517_c3_g3_i6	4.65	0.00	0.00	0.00	39.04	0.00	0.00	6.26	21.79	22.40	169.32	114.95
TRINITY_DN32673_c4_g2_i2	11.91	0.00	46.00	12.34	29.00	23.68	23.53	67.00	104.00	238.61	303.81	535.77
TRINITY_DN4655_c0_g1_i1	0.00	0.00	0.00	0.00	0.00	0.00	0.00	0.00	0.00	0.00	0.00	2.00
TRINITY_DN39569_c0_g3_i2	0.00	0.00	0.00	0.00	0.00	0.00	0.00	2.94	4.85	2.90	0.00	0.00
TRINITY_DN31764_c0_g2_i1	1.00	2.00	3.00	2.00	2.00	1.00	4.00	1.00	2.00	2.00	4.00	6.00
TRINITY_DN33355_c0_g1_i5	0.00	0.00	5.73	2.93	0.00	0.00	0.00	0.00	0.00	3.09	0.00	0.00
TRINITY_DN24146_c0_g1_i1	3.00	1.00	3.00	2.00	1.00	3.00	3.00	1.00	2.00	0.00	1.00	312.00
TRINITY_DN34474_c0_g3_i1	0.00	0.00	0.00	0.00	0.00	0.00	0.00	0.00	0.00	0.00	0.00	0.00
TRINITY_DN32463_c3_g1_i1	0.00	0.00	0.00	0.00	0.00	0.00	0.00	3.77	0.00	0.00	0.00	0.00
TRINITY_DN38872_c6_g2_i6	10.99	0.00	0.00	0.00	0.00	0.00	0.00	28.34	14.48	58.96	2.48	0.00
TRINITY_DN35993_c6_g2_i13	0.00	2.00	0.00	0.00	0.00	0.00	0.26	0.00	0.00	0.00	1.20	0.00
TRINITY_DN38645_c1_g1_i3	4.62	0.00	0.00	0.00	14.33	6.27	0.00	0.00	0.00	9.54	0.00	135.27
TRINITY_DN30617_c0_g1_i1	14.00	6.00	16.00	12.00	7.00	16.00	45.00	42.00	49.00	132.00	374.00	4872.00
TRINITY_DN42344_c0_g1_i1	0.00	0.00	0.00	0.00	0.00	0.00	0.00	0.00	0.00	1.00	3.00	3.00
TRINITY_DN37327_c4_g2_i3	0.00	0.00	0.00	0.00	0.00	0.57	0.00	0.00	0.00	0.00	0.00	0.00
TRINITY_DN37295_c3_g1_i3	0.00	3.00	3.00	1.00	2.00	2.00	2.00	3.00	2.00	2.00	3.00	12.00
TRINITY_DN32882_c4_g5_i1	0.00	5.00	14.56	0.00	0.00	11.89	32.00	1.71	32.07	28.73	246.34	1225.58
TRINITY_DN34878_c7_g1_i3	0.00	0.00	0.00	0.00	0.00	0.00	0.00	0.00	0.00	0.00	0.00	117.72
TRINITY_DN34957_c3_g1_i5	0.00	0.00	0.00	2.11	0.00	0.00	0.00	0.00	0.00	15.08	20.68	176.07
TRINITY_DN34111_c3_g6_i1	2.47	1.52	5.03	0.00	1.65	0.00	5.57	8.32	2.74	8.19	6.78	1.82
TRINITY_DN45794_c0_g1_i1	0.00	1.00	1.00	0.00	0.00	0.00	0.00	0.00	0.00	0.00	2.00	0.00
TRINITY_DN39981_c5_g1_i2	2.00	7.00	8.00	9.00	3.00	20.00	20.00	5.47	23.00	70.00	113.00	1152.62
TRINITY_DN34698_c1_g4_i3	0.00	0.00	2.00	1.00	0.00	2.00	0.00	0.00	5.00	0.00	0.00	0.00
TRINITY_DN35405_c0_g1_i2	3.58	7.00	12.00	19.13	0.00	19.87	28.96	17.91	22.47	19.09	18.00	0.00
TRINITY_DN8893_c0_g1_i1	0.00	0.00	3.00	3.00	0.00	5.00	4.00	2.00	0.00	0.00	0.00	0.00
TRINITY_DN32400_c3_g6_i1	0.00	0.00	3.22	2.00	0.00	1.00	0.00	0.00	0.00	3.00	0.00	9.14
TRINITY_DN33988_c1_g4_i4	0.00	4.18	1.68	6.31	0.00	4.34	8.34	14.08	0.00	24.62	0.00	0.00
TRINITY_DN36759_c0_g1_i1	0.00	13.00	0.00	0.00	0.00	0.00	0.00	0.00	9.78	3.20	0.00	0.00
TRINITY_DN30404_c0_g1_i5	0.00	0.00	0.00	0.00	0.00	0.00	0.00	0.00	0.00	0.00	0.00	0.00
TRINITY_DN40277_c4_g1_i2	0.00	0.00	0.00	0.00	0.00	0.00	0.00	0.00	0.00	0.00	0.00	4.62
TRINITY_DN5864_c0_g1_i1	0.00	0.00	0.00	0.00	1.00	0.00	0.00	0.00	2.00	0.00	1.00	3.00
TRINITY_DN37719_c2_g2_i2	0.00	0.00	1.00	0.00	2.00	0.00	0.00	1.00	0.00	4.00	1.00	3.00
TRINITY_DN39328_c1_g5_i1	0.00	2.00	0.00	1.00	0.00	4.00	2.00	3.00	3.00	0.00	0.00	0.00
TRINITY_DN39774_c3_g1_i6	0.00	0.00	6.23	0.00	0.00	9.60	0.00	0.00	6.78	0.00	2.57	0.00
TRINITY_DN34606_c5_g2_i4	0.00	0.00	0.00	0.00	1.00	0.00	0.00	0.00	0.00	8.62	0.00	14.03
TRINITY_DN26661_c1_g1_i1	0.00	0.00	4.00	2.00	0.00	2.00	1.00	1.00	0.00	8.49	2.00	0.00
TRINITY_DN31585_c0_g1_i2	132.39	46.42	144.54	104.29	86.15	224.22	252.27	269.69	384.14	832.46	1167.05	1810.43
TRINITY_DN31707_c1_g1_i2	0.00	0.00	0.00	0.00	0.00	0.00	0.00	0.00	0.00	46.92	71.51	67.42
TRINITY_DN34240_c3_g2_i2	5.11	0.00	7.00	0.00	2.00	14.28	5.39	7.67	11.91	14.63	5.00	0.00
TRINITY_DN32560_c0_g1_i2	0.00	0.00	0.00	0.00	0.00	0.00	0.00	0.00	0.00	0.00	0.00	0.00
TRINITY_DN46142_c0_g1_i1	0.00	0.00	1.00	0.00	0.00	4.00	1.00	0.00	5.00	0.00	0.00	0.00
TRINITY_DN33252_c5_g1_i6	0.00	0.00	0.00	0.00	9.66	13.00	11.00	2.86	6.90	17.38	0.00	24.97
TRINITY_DN39567_c4_g2_i7	0.00	0.00	0.00	0.00	0.00	4.14	0.00	0.01	0.00	0.05	0.00	0.00
TRINITY_DN39245_c1_g1_i1	0.00	0.00	0.00	0.00	0.00	0.00	0.73	2.00	0.00	0.00	2.69	3.14
TRINITY_DN39000_c2_g1_i7	0.00	0.00	23.52	5.01	0.00	0.00	0.00	0.00	0.00	57.54	7.91	53.02
TRINITY_DN39580_c0_g3_i1	1.00	0.00	2.00	2.00	4.00	0.00	0.00	0.00	0.00	0.00	3.00	0.00
TRINITY_DN26888_c0_g1_i1	0.00	0.00	0.00	0.00	1.00	0.00	0.00	0.00	0.00	0.00	0.00	19.00
TRINITY_DN34487_c3_g1_i1	0.00	0.00	0.00	0.00	2.00	0.00	0.00	0.00	0.00	1.00	0.00	2.00
TRINITY_DN2176_c0_g1_i1	0.00	0.00	0.00	0.00	0.00	1.00	1.00	2.00	0.00	2.00	0.00	0.00
TRINITY_DN37441_c1_g1_i23	0.00	0.00	0.00	0.00	0.00	0.00	0.00	0.00	0.00	0.00	0.00	0.00
TRINITY_DN34155_c0_g2_i2	0.00	0.00	0.00	4.64	0.00	0.00	2.94	0.00	0.00	4.00	22.81	0.00
TRINITY_DN36742_c5_g2_i1	3.75	0.00	5.00	10.00	1.00	12.00	11.00	5.00	3.00	3.00	1.00	0.00
TRINITY_DN39177_c0_g3_i5	0.00	0.00	0.00	0.00	0.00	0.00	0.00	1.55	1.29	0.00	0.00	3.00
TRINITY_DN40783_c3_g1_i3	0.00	0.00	0.00	9.63	0.00	6.24	0.00	0.00	0.00	0.83	0.00	88.53
TRINITY_DN37606_c0_g1_i13	0.00	0.00	0.00	0.00	0.00	0.00	0.00	1.66	0.00	0.00	8.90	0.00
TRINITY_DN29403_c0_g1_i1	0.00	0.00	0.00	0.00	0.00	13.00	8.00	6.86	12.00	28.43	0.00	65.64
TRINITY_DN37234_c1_g2_i1	5.00	1.00	4.00	10.00	2.00	16.00	26.00	22.00	5.00	7.00	5.00	0.00
TRINITY_DN37811_c1_g1_i1	2.00	0.00	0.00	3.00	3.00	2.00	0.00	1.00	0.00	1.00	0.00	4.00
TRINITY_DN6837_c0_g1_i2	7.00	6.86	9.00	12.00	11.43	0.00	0.00	0.00	0.00	0.00	10.00	0.00
TRINITY_DN35155_c0_g1_i4	0.00	0.00	0.00	0.00	0.00	0.00	0.00	0.00	0.00	0.00	0.00	2.76
TRINITY_DN47895_c0_g1_i1	0.00	0.00	2.00	0.00	1.00	4.00	3.00	0.00	1.00	0.00	1.00	0.00
TRINITY_DN35501_c7_g3_i3	16.77	7.23	5.73	20.69	0.00	25.11	20.82	27.19	8.36	46.94	24.30	0.00
TRINITY_DN34157_c2_g5_i1	4.00	3.00	5.00	7.00	3.00	5.00	0.00	0.00	10.00	5.17	0.00	5.00
TRINITY_DN33980_c2_g2_i1	0.00	0.00	0.00	0.00	0.00	0.00	0.00	0.00	3.00	0.00	0.00	0.00
TRINITY_DN40246_c0_g1_i5	14.74	2.67	21.84	0.00	6.37	9.37	38.09	27.53	19.52	111.60	0.00	552.76
TRINITY_DN39234_c3_g1_i2	0.00	0.00	0.00	0.00	0.00	0.00	0.00	0.00	0.00	0.00	1.88	187.95
TRINITY_DN27952_c0_g1_i1	1.00	4.00	2.00	1.00	0.00	5.00	1.00	4.00	14.00	4.00	0.00	0.00
TRINITY_DN36361_c5_g1_i2	0.00	0.00	0.00	0.00	0.00	0.00	2.00	0.00	0.00	0.00	8.00	3344.39
TRINITY_DN39701_c0_g1_i1	0.00	0.00	0.00	0.00	0.00	0.00	0.00	0.00	0.00	0.00	1.00	243.00
TRINITY_DN26218_c0_g2_i1	22.00	25.00	33.00	52.00	72.00	1.00	3.00	1.00	0.00	0.00	2.00	1.00
TRINITY_DN44874_c0_g1_i1	0.00	0.00	3.00	0.00	0.00	0.00	1.00	2.00	0.00	0.00	0.00	0.00
TRINITY_DN36269_c1_g2_i1	3.00	12.00	22.00	51.00	15.00	84.00	98.00	56.00	52.00	4.00	0.00	0.00
TRINITY_DN38029_c0_g1_i1	1.00	1.00	5.00	2.00	0.00	0.00	2.00	0.00	0.00	0.00	2.00	10.00
TRINITY_DN21127_c0_g2_i1	0.00	0.00	0.00	0.00	0.00	0.00	0.00	0.00	0.00	2.00	2.00	6.00
TRINITY_DN34413_c5_g2_i2	0.00	0.00	6.66	1.00	3.00	24.39	37.85	51.17	39.06	45.02	219.27	265.85
TRINITY_DN36951_c3_g1_i2	0.65	0.00	3.28	0.00	0.00	0.00	0.00	1.17	0.00	0.00	7.90	7.31
TRINITY_DN30489_c0_g1_i2	0.00	0.00	0.00	0.00	0.00	0.00	0.00	0.00	0.00	6.58	0.00	3.83
TRINITY_DN20022_c0_g1_i1	0.00	0.00	0.00	2.00	0.00	0.00	1.00	0.00	1.00	0.00	0.00	0.00
TRINITY_DN38488_c0_g1_i1	0.00	1.00	0.00	3.00	7.00	0.00	0.00	1.00	0.00	0.00	0.00	0.00
TRINITY_DN38357_c1_g1_i1	0.00	0.00	0.00	0.00	0.00	0.00	0.00	0.00	0.00	0.00	368.82	532.00
TRINITY_DN40222_c0_g1_i1	0.00	0.00	0.00	40.08	14.18	67.01	113.35	0.00	42.49	80.28	0.00	0.00
TRINITY_DN40723_c1_g3_i2	0.00	1.00	0.00	1.00	0.00	2.00	1.00	2.00	0.00	0.00	0.00	0.00
TRINITY_DN33540_c4_g1_i2	4.00	4.00	0.86	12.72	0.00	0.00	5.00	6.00	1.00	1.66	0.00	0.00
TRINITY_DN38137_c0_g2_i1	0.00	0.00	0.00	0.00	0.00	0.00	3.00	3.00	0.00	0.00	0.00	0.00
TRINITY_DN33914_c1_g1_i5	0.00	1.00	1.00	0.00	1.00	0.00	0.00	1.00	0.00	0.00	0.00	2.03
TRINITY_DN32464_c3_g2_i6	0.00	0.00	0.00	0.00	0.00	0.00	0.00	0.00	0.00	0.00	0.00	329.02
TRINITY_DN33706_c3_g3_i4	0.00	6.00	9.26	10.47	10.00	0.00	10.03	18.37	0.00	49.00	0.00	0.00
TRINITY_DN37819_c0_g2_i6	42.50	33.50	61.00	39.00	34.00	98.50	103.50	112.50	138.00	262.00	607.00	449.00
TRINITY_DN40416_c1_g2_i4	2.00	4.00	5.00	3.01	4.06	15.33	14.63	15.52	5.96	7.37	3.43	0.00
TRINITY_DN33735_c1_g2_i5	2.62	0.00	5.33	14.96	0.00	28.43	6.80	0.00	19.42	14.23	13.96	0.00
TRINITY_DN37397_c3_g1_i1	0.00	0.00	0.00	1.00	0.00	2.00	3.00	3.00	0.00	0.00	0.00	0.00
TRINITY_DN35616_c8_g2_i2	7.00	10.00	14.00	0.00	6.00	14.80	39.00	21.00	0.00	26.00	4.93	0.00
TRINITY_DN36549_c3_g2_i2	0.00	0.00	0.00	0.00	0.00	0.00	1.45	0.00	0.00	2.61	0.00	66.09
TRINITY_DN47095_c0_g1_i1	0.00	0.00	0.00	0.00	0.00	0.00	0.00	2.00	0.00	4.00	1.00	3.00
TRINITY_DN33486_c0_g1_i1	0.00	6.80	0.00	1.17	0.00	5.02	1.42	4.72	0.00	3.45	1.00	0.00
TRINITY_DN38611_c5_g1_i4	0.00	0.00	0.00	0.00	0.00	0.00	0.00	0.00	0.00	2.72	0.00	5.49
TRINITY_DN37889_c1_g2_i1	3.00	3.00	5.38	11.00	2.16	19.00	16.00	26.78	46.00	54.76	106.43	34.50
TRINITY_DN31412_c0_g1_i1	1.57	0.00	1.76	7.78	1.00	17.44	12.22	6.78	7.26	1.00	2.00	0.00
TRINITY_DN36491_c0_g2_i4	0.00	0.00	0.00	0.57	0.00	0.00	0.16	0.00	0.00	5.08	0.00	5.73
TRINITY_DN34785_c0_g3_i3	0.00	0.00	0.00	1.00	0.00	0.00	0.00	0.00	3.00	0.00	0.00	0.00
TRINITY_DN34062_c0_g2_i1	0.00	0.00	2.00	0.00	2.00	2.16	2.00	3.00	0.00	5.00	83.30	18.28
TRINITY_DN35611_c1_g1_i9	0.00	0.00	4.15	0.00	2.72	3.18	6.54	0.00	8.25	0.00	8.39	4.38
TRINITY_DN23735_c2_g1_i1	1.00	0.00	1.00	0.00	0.00	0.00	0.00	2.00	0.00	1.00	0.00	8.00
TRINITY_DN40439_c4_g1_i3	1.25	0.00	0.00	0.00	0.00	6.83	0.00	3.70	0.64	22.60	10.20	90.77
TRINITY_DN34674_c1_g1_i2	0.00	0.00	1.00	0.00	0.00	1.49	1.70	0.00	0.00	0.00	0.00	0.00
TRINITY_DN37295_c7_g1_i1	3.00	2.00	3.00	3.00	1.00	1.00	0.00	2.00	0.00	3.00	5.00	16.00
TRINITY_DN37537_c1_g1_i5	0.00	0.00	0.00	0.00	0.00	0.00	0.00	0.00	0.00	0.00	0.00	7.65
TRINITY_DN18615_c0_g2_i1	2.00	4.00	0.00	0.00	3.00	0.00	0.00	1.00	0.00	2.00	0.00	4.00
TRINITY_DN34636_c1_g1_i1	9.00	7.00	7.39	6.80	8.00	17.00	1.19	26.99	3.18	52.32	45.15	0.00
TRINITY_DN36356_c6_g1_i1	0.00	1.94	0.00	1.17	0.00	0.00	2.67	1.11	0.00	2.21	0.00	0.00
TRINITY_DN41180_c0_g1_i1	0.00	0.00	1.00	0.00	0.00	0.00	0.00	0.00	0.00	0.00	2.00	0.00
TRINITY_DN39859_c4_g1_i1	0.00	2.00	1.00	1.00	0.00	0.00	0.00	1.00	0.00	0.00	0.00	0.00
TRINITY_DN33099_c0_g1_i5	0.00	8.00	0.00	0.00	0.00	0.00	8.49	0.00	0.00	0.00	0.00	0.00
TRINITY_DN20569_c0_g1_i1	0.00	4.00	0.00	0.00	0.00	0.00	10.00	3.00	0.00	2.00	43.00	7.00
TRINITY_DN40917_c0_g1_i1	0.00	0.00	0.00	0.00	0.00	0.00	0.00	0.00	0.00	2.00	0.00	4.00
TRINITY_DN18483_c0_g1_i2	0.00	0.00	0.00	3.53	0.00	0.00	0.00	0.00	0.00	0.00	0.00	1.00
TRINITY_DN34674_c2_g2_i2	0.00	4.83	0.00	4.76	0.00	4.60	3.98	4.81	14.21	0.00	12.02	0.00
TRINITY_DN31991_c0_g1_i2	1.00	4.00	9.00	17.00	3.00	17.00	18.00	17.00	14.14	40.00	17.00	0.00
TRINITY_DN39602_c0_g1_i3	10.90	8.01	33.36	18.27	19.92	31.17	26.02	66.70	33.85	164.90	29.68	62.34
TRINITY_DN34271_c3_g3_i2	0.00	10.66	22.03	0.00	0.00	0.00	23.65	37.94	0.00	15.98	9.42	84.96
TRINITY_DN39166_c1_g1_i1	27.00	22.00	18.00	28.00	13.00	54.00	44.00	46.00	45.00	46.00	101.00	0.00
TRINITY_DN34474_c0_g1_i2	0.00	0.00	0.00	0.00	0.00	0.00	8.39	0.00	0.00	0.00	9.00	0.00
TRINITY_DN9260_c0_g1_i1	0.00	0.00	1.00	0.00	0.00	0.00	2.00	0.00	0.00	1.00	0.00	0.00
TRINITY_DN46042_c0_g1_i1	0.00	0.00	0.00	0.00	0.00	1.00	0.00	0.00	0.00	0.00	10.00	0.00
TRINITY_DN28330_c0_g1_i1	0.00	2.00	0.00	0.00	0.00	0.00	5.00	0.00	0.00	8.00	8.00	6.04
TRINITY_DN35927_c3_g2_i3	3.00	0.00	2.90	0.00	3.37	0.00	0.00	0.00	4.91	4.59	38.73	0.00
TRINITY_DN36980_c1_g1_i3	0.00	0.00	0.00	8.00	0.00	0.00	0.00	0.00	0.00	0.00	0.00	0.00
TRINITY_DN38428_c1_g1_i9	0.00	0.00	0.00	0.00	0.00	0.00	0.00	0.00	0.00	0.00	0.00	0.00
TRINITY_DN39003_c0_g1_i1	0.00	0.00	0.00	8.60	5.97	0.00	2.97	0.00	0.00	9.32	126.67	76.25
TRINITY_DN16275_c0_g1_i1	0.00	0.00	2.00	0.00	0.00	3.00	5.00	5.00	0.00	10.00	13.00	8.43
TRINITY_DN17297_c0_g1_i1	0.00	0.00	0.00	0.00	0.00	0.00	0.00	0.00	0.00	3.00	0.00	8.00
TRINITY_DN31842_c7_g2_i1	10.00	12.00	23.00	13.00	10.00	27.00	17.00	36.00	24.00	59.00	44.00	260.51
TRINITY_DN39705_c0_g1_i6	0.00	0.00	0.00	0.00	0.00	0.00	0.00	0.00	0.00	55.06	42.90	38.72
TRINITY_DN38643_c3_g7_i1	5.00	1.00	4.00	5.00	4.00	1.00	2.00	4.00	0.00	3.01	0.00	2.00
TRINITY_DN37964_c1_g2_i5	0.00	0.00	0.00	0.00	0.00	0.00	0.00	0.00	0.00	0.00	0.00	146.18
TRINITY_DN35357_c1_g1_i3	0.00	0.00	0.00	0.00	0.00	0.00	0.00	0.00	0.00	0.00	3.25	2.33
TRINITY_DN35869_c5_g1_i13	0.00	0.00	0.00	0.00	0.00	0.00	0.00	0.00	0.00	10.71	0.00	3.38
TRINITY_DN35688_c4_g1_i1	7.00	8.00	10.00	5.00	10.45	11.00	0.03	20.00	0.63	29.58	52.22	89.01
TRINITY_DN35128_c4_g2_i1	0.00	0.00	0.00	0.00	0.00	0.00	0.00	0.00	0.00	0.00	0.00	33.00
TRINITY_DN37624_c1_g1_i1	1.16	0.00	0.00	0.00	1.00	1.27	2.53	2.17	3.88	8.12	0.00	0.00
TRINITY_DN35687_c1_g1_i1	1.00	0.00	0.00	0.00	2.00	3.61	0.00	0.00	0.00	0.00	0.00	0.00
TRINITY_DN40146_c7_g3_i3	1.37	1.37	5.00	2.88	5.00	5.21	10.80	0.00	8.89	17.92	11.81	71.09
TRINITY_DN25338_c0_g1_i1	0.00	0.00	0.00	0.00	0.00	5.22	0.00	1.20	1.00	4.00	0.00	0.00
TRINITY_DN32751_c0_g3_i1	3.17	2.63	6.42	4.47	0.00	0.00	5.19	3.96	2.82	4.16	0.00	0.00
TRINITY_DN33440_c7_g4_i1	3.00	4.00	6.00	3.00	4.00	6.00	5.00	7.00	3.00	7.00	9.00	11.00
TRINITY_DN25385_c0_g1_i2	0.00	0.00	0.00	0.00	0.00	0.00	0.00	0.00	0.00	0.00	1.00	29.55
TRINITY_DN34370_c6_g3_i2	4.00	5.00	0.00	0.00	3.00	6.00	5.00	11.00	7.50	46.00	164.88	111.18
TRINITY_DN39122_c3_g1_i7	0.00	0.00	0.00	0.00	0.00	0.00	0.00	0.00	0.00	1.83	0.00	0.00
TRINITY_DN48239_c0_g1_i1	0.00	0.00	2.00	1.00	1.00	1.00	0.00	1.00	0.00	0.00	0.00	0.00
TRINITY_DN37644_c0_g1_i5	0.00	0.00	0.00	1.41	0.00	2.10	0.00	1.17	4.93	1.19	0.00	1368.71
TRINITY_DN38352_c4_g1_i6	0.00	0.00	0.00	0.00	0.00	0.00	0.00	1.00	1.89	0.00	0.00	3.00
TRINITY_DN38492_c0_g1_i1	0.00	0.00	0.00	0.00	0.00	0.00	0.00	0.00	0.00	0.00	0.00	24.00
TRINITY_DN39124_c0_g1_i1	0.00	1.00	0.00	0.00	0.00	0.00	0.00	0.00	0.00	0.00	7.00	9.00
TRINITY_DN38275_c0_g1_i3	1.38	3.59	2.36	2.63	0.00	1.19	9.02	15.33	11.35	11.23	0.00	0.00
TRINITY_DN37737_c5_g1_i7	0.00	0.00	0.00	0.00	0.00	0.00	0.00	0.00	0.00	0.00	0.00	0.00
TRINITY_DN39857_c0_g5_i1	1.00	0.00	3.00	1.00	1.00	12.00	5.00	6.00	5.00	3.00	4.00	0.00
TRINITY_DN38251_c1_g3_i1	10.00	18.00	8.00	15.00	9.00	26.00	37.00	24.00	7.00	0.00	3.00	1.00
TRINITY_DN30995_c8_g1_i1	0.00	0.00	0.00	0.00	0.00	0.00	0.00	1.00	0.00	1.00	0.00	3.00
TRINITY_DN34771_c0_g4_i1	0.00	0.00	0.00	1.00	0.00	0.00	2.00	0.00	2.00	0.00	0.00	0.00
TRINITY_DN40433_c0_g1_i8	0.00	0.00	0.00	4.89	0.00	0.00	0.00	0.00	0.00	0.00	0.00	866.99
TRINITY_DN33609_c1_g3_i1	1.00	0.00	1.00	0.00	0.00	1.00	0.00	0.00	0.00	0.00	1.00	301.00
TRINITY_DN39903_c4_g1_i7	0.00	0.00	14.00	10.00	0.00	16.00	0.00	0.00	0.00	14.27	0.00	115.52
TRINITY_DN39713_c0_g1_i2	0.00	0.00	0.00	0.00	3.33	23.00	0.00	0.00	9.25	0.00	0.00	0.00
TRINITY_DN33898_c0_g1_i1	6.74	0.41	0.83	5.91	11.33	0.00	0.00	0.00	0.00	0.00	2.07	0.23
TRINITY_DN29079_c0_g1_i1	15.00	8.00	23.00	12.00	7.00	20.00	40.00	43.00	52.00	98.00	128.00	764.00
TRINITY_DN36993_c3_g1_i10	0.00	0.00	0.00	0.00	0.00	0.00	0.00	0.00	0.00	0.00	5.40	0.00
TRINITY_DN31800_c3_g1_i2	0.00	0.00	0.00	0.00	0.00	0.00	0.00	0.00	0.00	0.00	0.00	38.24
TRINITY_DN22802_c0_g1_i1	0.00	0.00	0.00	0.00	0.00	0.00	0.00	0.00	0.00	0.00	4.00	7.00
TRINITY_DN47205_c0_g1_i1	0.00	0.00	0.00	0.00	0.00	0.00	0.00	0.00	0.00	0.00	0.00	2.00
TRINITY_DN35783_c6_g2_i3	0.00	0.00	0.00	0.08	0.00	0.08	3.53	0.00	0.00	0.00	0.00	1.48
TRINITY_DN40440_c0_g1_i15	53.92	49.44	68.30	57.01	61.50	75.39	58.64	54.77	43.90	181.60	99.40	468.65
TRINITY_DN37900_c2_g1_i6	0.00	0.00	0.00	0.00	0.00	0.00	0.00	15.71	19.00	5.38	15.20	0.00
TRINITY_DN46761_c0_g1_i1	0.00	1.00	0.00	0.00	1.00	0.00	1.00	1.00	1.00	5.00	5.00	6.00
TRINITY_DN37279_c1_g2_i3	0.00	0.00	0.00	0.00	0.00	0.00	0.00	0.00	0.00	0.00	8.60	50.31
TRINITY_DN37214_c0_g2_i3	3.26	0.00	6.43	10.49	13.23	34.55	23.94	30.20	61.50	140.00	129.43	383.95
TRINITY_DN31296_c0_g2_i1	1.00	4.00	0.00	0.00	0.00	5.00	6.00	5.00	3.00	1.00	16.00	6.00
TRINITY_DN40274_c1_g4_i1	0.00	0.00	0.00	1.00	0.00	1.00	1.00	0.00	0.00	1.00	0.00	0.00
TRINITY_DN36942_c0_g2_i6	0.00	0.00	0.00	2.61	0.00	0.00	8.90	0.00	0.00	13.41	38.41	15.23
TRINITY_DN36067_c2_g4_i1	3.00	1.00	5.00	0.00	2.00	1.00	1.00	5.00	3.00	8.00	1.00	14.00
TRINITY_DN37444_c2_g2_i1	13.99	0.00	0.00	0.00	0.00	28.76	18.24	28.66	16.45	30.27	0.00	0.00
TRINITY_DN35659_c6_g1_i2	0.00	1.00	1.00	2.00	4.00	0.00	2.00	10.00	5.00	9.00	1.00	0.00
TRINITY_DN36158_c1_g4_i1	1.00	0.00	1.00	5.00	0.00	7.00	4.00	7.00	4.00	1.00	1.00	0.00
TRINITY_DN39254_c4_g3_i1	0.00	3.00	2.00	2.00	1.00	2.00	7.00	0.00	7.00	1.00	3.00	19.00
TRINITY_DN10326_c0_g1_i1	0.00	0.00	1.00	0.00	1.00	0.00	0.00	0.00	1.00	4.00	17.00	0.00
TRINITY_DN37434_c0_g2_i1	0.00	0.00	0.00	0.00	2.65	4.16	0.00	0.00	4.91	2.75	0.00	19.53
TRINITY_DN35411_c2_g1_i1	0.00	0.00	0.18	0.93	0.00	0.00	0.00	0.00	0.00	0.71	0.00	0.00
TRINITY_DN36595_c2_g1_i2	0.00	0.00	0.00	2.00	1.00	0.00	0.00	7.00	0.00	1.00	0.00	0.00
TRINITY_DN38028_c1_g1_i8	0.00	0.00	0.00	0.00	0.00	0.72	13.31	6.07	0.00	0.00	0.00	0.00
TRINITY_DN38699_c1_g1_i1	0.00	0.00	1.91	0.00	1.25	10.18	3.49	0.00	5.11	8.70	2.07	0.00
TRINITY_DN31926_c0_g1_i1	0.00	10.00	7.37	8.45	1.00	31.85	17.49	13.17	0.00	32.14	11.00	0.00
TRINITY_DN32407_c4_g1_i1	0.00	0.00	1.41	0.00	6.05	1.09	2.30	2.77	0.00	0.00	0.01	0.00
TRINITY_DN35817_c5_g4_i1	0.00	0.00	1.00	0.00	0.00	1.00	0.00	1.00	0.00	4.00	1.00	1.00
TRINITY_DN46110_c0_g1_i1	0.00	0.00	4.00	0.00	0.00	1.00	0.00	0.00	0.00	3.00	0.00	3.00
TRINITY_DN39555_c1_g3_i1	0.00	0.00	1.00	0.00	0.00	4.00	8.00	7.00	0.00	0.00	0.00	0.00
TRINITY_DN1696_c0_g1_i1	0.00	0.00	0.00	1.00	0.00	1.00	2.00	0.00	0.00	1.00	2.00	1.00
TRINITY_DN37232_c3_g5_i1	3.00	2.00	0.00	0.00	1.00	0.00	1.00	2.00	1.00	0.00	0.00	0.00
TRINITY_DN31697_c0_g2_i4	7.00	3.14	20.27	0.00	7.00	19.43	31.58	22.72	28.97	94.33	354.42	280.05
TRINITY_DN40228_c4_g1_i2	0.48	0.00	0.00	0.00	0.00	0.00	0.00	0.00	0.00	0.00	40.14	56.08
TRINITY_DN37939_c0_g2_i1	1.28	0.00	0.00	2.04	0.00	1.36	0.00	0.00	2.09	0.00	3.48	4.34
TRINITY_DN35563_c2_g1_i3	0.00	0.00	1.00	0.00	0.00	0.00	4.78	2.00	2.23	4.21	2.25	0.00
TRINITY_DN40546_c2_g4_i1	0.01	49.20	0.00	0.00	22.48	0.00	0.00	0.00	2.56	0.00	0.00	0.00
TRINITY_DN36284_c0_g1_i3	0.00	16.42	19.11	2.94	0.00	38.05	49.06	27.07	43.00	100.12	9.10	79.03
TRINITY_DN45825_c0_g1_i1	0.00	1.00	1.00	0.00	0.00	2.00	0.00	1.00	1.00	0.00	0.00	1.00
TRINITY_DN40479_c0_g4_i1	0.00	0.00	2.00	0.00	0.00	0.00	1.00	1.00	0.00	0.00	11.00	21.00
TRINITY_DN34421_c1_g1_i1	1.00	1.00	3.00	1.00	1.00	3.00	2.00	5.00	2.00	0.00	0.00	12.00
TRINITY_DN43086_c0_g1_i1	0.00	0.00	0.00	0.00	4.00	0.00	1.00	0.00	0.00	0.00	0.00	17.00
TRINITY_DN28621_c0_g1_i1	8.00	2.00	6.00	2.00	6.00	1.00	0.00	10.00	4.00	13.00	4.00	9.00
TRINITY_DN38798_c0_g1_i1	5.00	4.00	13.00	1.00	3.00	11.00	7.00	11.00	0.00	1.00	0.00	13.00
TRINITY_DN7053_c0_g1_i1	0.00	0.00	0.00	0.00	0.00	0.00	0.00	0.00	0.00	0.00	0.00	30.00
TRINITY_DN38043_c0_g1_i1	44.00	19.99	40.80	50.68	21.10	151.64	83.19	66.94	52.46	97.02	18.26	0.00
TRINITY_DN45853_c0_g1_i1	0.00	0.00	0.00	0.00	1.00	0.00	0.00	0.00	0.00	0.00	0.00	0.00
TRINITY_DN34540_c2_g4_i1	0.00	0.00	0.00	2.00	0.00	0.00	0.00	0.00	0.00	1.00	0.00	3.00
TRINITY_DN36729_c1_g1_i1	0.00	0.00	2.00	3.00	1.00	0.00	0.00	1.00	1.00	7.00	1.00	3.00
TRINITY_DN31555_c0_g1_i1	0.00	1.00	1.00	2.00	15.00	0.00	0.00	0.00	0.00	0.00	2.00	0.00
TRINITY_DN40620_c0_g3_i2	2.17	1.10	0.00	0.00	0.00	0.00	6.90	0.00	2.02	0.98	32.32	9.57
TRINITY_DN34512_c1_g1_i9	0.00	0.00	0.00	0.00	0.00	9.20	0.00	0.00	0.00	0.00	0.00	0.00
TRINITY_DN35183_c2_g3_i1	2.00	1.00	2.00	2.00	3.00	6.00	2.00	1.00	2.00	0.00	0.00	7.00
TRINITY_DN35098_c3_g1_i1	8.00	13.00	7.00	13.00	3.00	30.00	20.00	25.82	8.00	19.00	8.00	0.00
TRINITY_DN37727_c2_g2_i1	2.00	0.00	4.00	0.00	5.00	3.00	3.00	5.00	1.00	1.00	12.00	57.00
TRINITY_DN38088_c0_g2_i2	0.00	12.12	8.57	16.69	4.21	0.00	10.69	0.00	10.87	0.00	27.56	30.80
TRINITY_DN38059_c0_g2_i3	0.00	0.00	0.00	0.00	0.00	2.54	0.00	0.00	0.00	0.00	0.00	0.00
TRINITY_DN29705_c0_g3_i1	1.00	0.00	0.00	1.00	1.00	0.00	0.00	3.00	0.00	2.00	0.00	6.00
TRINITY_DN23079_c0_g1_i2	0.00	0.00	0.00	0.00	0.00	0.00	2.00	0.00	0.00	0.00	4.61	0.00
TRINITY_DN37478_c2_g2_i1	5.00	2.00	6.00	4.00	4.00	12.00	8.00	5.00	8.00	20.00	5.00	0.00
TRINITY_DN40064_c1_g2_i5	2.09	0.00	0.00	0.00	0.00	0.00	0.00	0.00	5.23	17.02	0.00	38.77
TRINITY_DN34670_c3_g2_i6	0.00	0.00	41.38	0.00	14.26	32.46	0.00	7.28	0.00	0.00	0.00	2081.88
TRINITY_DN38445_c7_g5_i1	1.00	0.00	0.00	0.00	0.00	1.00	0.00	0.00	0.00	0.00	0.00	25.00
TRINITY_DN34901_c1_g1_i1	0.00	1.00	0.00	1.00	1.00	2.00	1.00	1.00	2.00	4.00	1.00	1.00
TRINITY_DN29632_c0_g1_i1	0.00	4.77	0.00	2.97	0.00	0.00	0.00	0.00	0.00	0.00	0.00	0.00
TRINITY_DN36488_c1_g2_i1	0.00	0.00	0.00	0.00	0.00	1.00	0.00	0.00	0.00	2.00	2.00	19.00
TRINITY_DN37035_c2_g2_i3	0.25	0.00	0.00	2.13	3.38	0.00	2.14	9.47	1.39	15.71	21.56	7.62
TRINITY_DN40854_c5_g1_i6	181.18	325.59	2814.41	1615.42	2148.60	2493.63	2900.31	3200.80	2466.98	792.97	359.02	586.27
TRINITY_DN38913_c0_g1_i1	39.54	38.01	104.06	53.05	83.46	116.83	79.65	78.26	74.46	375.89	79.62	833.74
TRINITY_DN40291_c1_g5_i1	0.00	1.00	0.00	5.00	0.00	7.00	8.00	6.00	4.00	0.00	2.00	0.00
TRINITY_DN38250_c1_g1_i5	0.00	0.00	0.00	0.00	0.00	0.00	0.00	0.00	0.00	0.00	0.00	35.11
TRINITY_DN33811_c7_g1_i2	0.00	0.00	0.00	0.00	0.00	0.00	0.00	0.00	0.00	0.00	0.00	32.37
TRINITY_DN35917_c1_g1_i1	4.00	10.65	11.00	49.35	7.00	62.61	66.00	23.00	41.00	5.00	0.00	0.00
TRINITY_DN33472_c2_g1_i4	25.00	11.00	14.67	14.17	3.93	26.05	24.52	27.60	39.24	101.15	19.80	99.29
TRINITY_DN29760_c0_g1_i2	0.00	0.00	2.00	0.00	0.00	0.00	0.61	0.00	0.19	0.00	8.45	32.34
TRINITY_DN47579_c0_g1_i1	0.00	0.00	2.00	1.00	1.00	0.00	0.00	3.00	1.00	2.00	4.00	12.00
TRINITY_DN40639_c0_g1_i1	0.00	0.00	0.00	0.00	0.00	1.00	0.00	1.00	0.00	5.00	5.00	18.00
TRINITY_DN38752_c1_g1_i8	0.00	0.00	0.00	0.00	0.00	0.00	0.00	0.01	0.00	0.06	0.00	0.00
TRINITY_DN38153_c8_g1_i1	2.00	4.00	2.00	0.00	0.00	5.00	1.00	4.00	1.00	0.00	0.00	2.00
TRINITY_DN36689_c1_g2_i7	0.00	4.17	1.00	0.00	2.14	1.00	0.00	3.00	1.00	0.00	0.00	2.37
TRINITY_DN39870_c0_g1_i7	11.38	0.00	9.31	0.00	0.00	9.02	28.59	13.91	5.39	118.60	0.00	0.00
TRINITY_DN32242_c1_g1_i1	0.00	2.00	2.00	9.00	2.00	10.00	10.00	3.00	3.00	1.00	1.00	0.00
TRINITY_DN21991_c0_g1_i2	0.00	0.00	0.00	0.70	0.00	0.00	1.00	0.00	0.00	0.00	0.00	0.00
TRINITY_DN45866_c0_g1_i1	0.00	0.00	0.00	0.00	0.00	0.00	0.00	0.00	2.00	2.00	8.00	0.00
TRINITY_DN35671_c0_g7_i1	1.00	3.00	0.00	2.00	3.00	0.00	1.00	1.00	3.00	4.00	2.00	17.00
TRINITY_DN38481_c0_g1_i1	17.00	14.54	8.57	45.54	6.00	35.64	38.32	53.59	49.75	43.52	15.00	0.00
TRINITY_DN35043_c2_g1_i2	3.00	3.00	5.00	5.48	3.06	4.08	19.36	10.50	10.00	12.36	0.00	0.00
TRINITY_DN33701_c3_g1_i2	0.00	0.00	0.00	0.00	3.00	1.00	5.00	3.88	1.00	2.90	0.00	0.00
TRINITY_DN36060_c4_g1_i2	0.00	1.00	0.00	5.00	1.00	2.55	1.00	2.00	0.00	0.00	0.00	4.33
TRINITY_DN34163_c0_g1_i2	0.00	0.00	0.00	0.00	0.00	0.00	0.00	0.00	0.00	0.00	1.00	9.86
TRINITY_DN38255_c0_g1_i6	0.00	5.83	0.00	5.57	5.00	4.77	8.90	7.10	6.47	18.33	0.00	0.00
TRINITY_DN32541_c0_g1_i1	16.00	17.00	36.34	70.00	10.00	124.13	79.00	89.65	81.44	159.18	65.00	0.00
TRINITY_DN37542_c3_g2_i1	0.30	10.00	0.00	7.00	3.00	5.10	6.46	4.84	3.54	0.00	21.78	0.00
TRINITY_DN35398_c13_g1_i1	0.00	0.00	0.00	0.00	0.00	0.00	0.00	0.00	0.00	0.00	0.00	126.61
TRINITY_DN16112_c0_g1_i2	0.00	0.00	9.44	0.00	0.00	16.00	0.00	0.00	0.00	0.00	38.30	65.31
TRINITY_DN33835_c1_g2_i1	2.00	3.00	3.00	2.00	0.98	9.01	5.00	3.00	0.00	0.00	0.00	0.00
TRINITY_DN37241_c1_g1_i4	4.33	13.09	24.63	17.45	33.83	54.53	19.86	39.02	24.90	90.13	4.73	30.77
TRINITY_DN33369_c4_g2_i1	0.00	0.00	0.00	0.00	1.00	0.00	0.00	1.00	0.00	0.00	0.00	2.00
TRINITY_DN37053_c0_g2_i2	0.00	0.00	0.00	1.00	0.00	1.00	0.00	1.00	0.00	0.00	2.43	5.30
TRINITY_DN39376_c5_g9_i1	0.00	0.00	0.00	0.00	0.00	0.00	0.00	0.00	0.00	0.00	0.00	4.00
TRINITY_DN40455_c0_g1_i1	21.00	5.23	9.00	20.00	6.31	88.72	57.46	41.84	31.78	6.26	2.00	0.00
TRINITY_DN36709_c4_g1_i5	0.00	0.00	5.35	0.00	0.00	11.72	0.00	10.68	6.35	5.70	0.00	0.00
TRINITY_DN35515_c0_g2_i1	0.00	2.09	0.00	0.00	1.41	1.73	6.05	3.70	1.34	0.00	0.00	0.00
TRINITY_DN35206_c1_g4_i1	93.00	106.00	132.00	146.00	122.00	239.00	269.00	174.00	212.00	96.00	63.00	27.00
TRINITY_DN42840_c0_g1_i1	2.00	0.00	0.00	1.18	1.08	2.00	0.00	1.01	0.00	1.00	0.00	14.44
TRINITY_DN22634_c0_g1_i1	2.00	3.00	2.00	4.00	0.00	11.00	3.00	8.00	9.00	5.00	4.00	0.00
TRINITY_DN17705_c0_g1_i1	0.00	0.00	1.00	2.00	1.00	4.00	4.00	0.00	1.00	3.00	0.00	0.00
TRINITY_DN28713_c0_g1_i2	0.00	0.00	0.00	1.00	0.00	1.00	2.50	2.00	0.00	0.00	0.00	0.00
TRINITY_DN37182_c0_g1_i1	0.00	0.00	0.00	0.00	1.00	0.00	1.00	0.00	0.00	0.00	0.00	3.40
TRINITY_DN33632_c0_g1_i2	0.00	8.00	18.00	4.80	12.00	37.00	28.00	34.00	33.00	39.00	24.00	0.00
TRINITY_DN35843_c4_g5_i1	0.00	1.00	0.00	0.00	0.00	0.00	0.00	1.00	0.00	0.00	0.00	0.00
TRINITY_DN39609_c2_g1_i7	0.00	0.00	0.00	0.00	0.00	5.78	13.07	8.42	4.82	31.36	54.47	100.00
TRINITY_DN35253_c3_g2_i1	0.00	5.00	3.00	5.00	0.00	10.00	18.00	4.00	6.00	0.00	2.00	0.00
TRINITY_DN35841_c4_g1_i2	0.00	0.00	5.61	0.00	0.00	0.00	0.00	11.67	0.00	0.00	0.00	17.66
TRINITY_DN43680_c0_g1_i1	0.00	0.00	2.00	0.00	0.00	1.00	2.00	0.00	2.00	0.00	1.00	0.00
TRINITY_DN42970_c0_g1_i1	0.00	0.00	0.00	1.00	1.00	0.00	2.00	2.00	0.00	0.00	10.26	3.11
TRINITY_DN39556_c4_g1_i1	0.00	1.00	0.00	0.00	0.00	2.00	0.00	0.00	0.00	0.00	1.00	43.00
TRINITY_DN35576_c3_g1_i1	0.00	0.00	3.00	4.00	0.00	16.64	9.96	0.00	0.00	0.00	0.00	0.00
TRINITY_DN35951_c2_g1_i8	435.13	539.23	442.54	710.78	402.35	807.68	1397.31	239.47	272.55	549.26	1850.92	1177.46
TRINITY_DN32217_c1_g1_i5	0.00	0.00	0.00	0.00	2.00	0.00	0.00	0.00	0.00	1.57	0.00	0.00
TRINITY_DN36970_c1_g1_i1	0.00	0.00	1.00	0.00	0.00	1.00	1.00	0.00	5.00	2.00	0.00	0.00
TRINITY_DN39313_c1_g1_i1	2.00	0.00	3.00	2.00	2.00	15.00	3.00	7.00	8.00	5.00	83.00	82.00
TRINITY_DN39245_c1_g2_i7	5.32	13.91	0.00	3.60	0.00	0.00	0.00	0.00	0.00	0.00	0.00	40.70
TRINITY_DN33025_c4_g5_i4	0.00	0.00	0.00	0.00	0.00	0.00	0.00	0.00	0.00	0.00	1.38	3.22
TRINITY_DN2004_c0_g1_i1	1.00	1.00	0.00	2.00	2.00	1.00	3.00	1.00	0.00	0.00	0.00	0.00
TRINITY_DN41859_c0_g1_i1	0.00	1.00	4.00	9.00	6.00	0.00	0.00	0.00	0.00	0.00	1.00	2.00
TRINITY_DN41935_c0_g1_i1	0.00	2.00	0.00	0.00	0.00	0.00	2.00	0.00	0.00	0.00	0.00	1.00
TRINITY_DN31855_c0_g2_i5	7.13	0.00	10.62	0.00	0.00	0.00	0.00	0.00	3.47	0.00	4.92	0.71
TRINITY_DN33166_c5_g1_i6	0.00	0.00	0.00	0.00	0.00	0.00	0.00	0.00	0.00	0.00	0.00	275.60
TRINITY_DN39273_c1_g1_i1	4.00	0.00	1.00	0.00	1.00	1.26	4.00	0.00	5.27	4.18	0.00	0.00
TRINITY_DN30822_c0_g1_i1	5.00	6.78	7.00	18.00	0.00	22.00	20.70	22.62	9.00	19.63	44.00	0.00
TRINITY_DN36971_c2_g1_i1	0.00	0.00	1.00	0.00	0.00	1.00	0.00	0.00	0.00	0.00	0.00	6.00
TRINITY_DN33297_c3_g2_i3	0.00	10.25	0.00	0.00	0.00	13.98	0.00	0.00	0.00	0.00	0.00	0.00
TRINITY_DN40878_c11_g1_i18	0.63	0.00	0.00	0.00	0.00	0.00	0.00	0.00	0.00	3.44	0.00	0.00
TRINITY_DN39493_c6_g3_i5	0.00	12.43	46.95	30.67	20.71	69.98	91.43	57.69	70.52	225.30	27.48	231.61
TRINITY_DN38598_c3_g2_i2	0.00	0.00	1.00	0.00	0.00	0.00	1.63	1.68	0.00	0.00	0.00	0.00
TRINITY_DN37536_c0_g1_i3	86.38	34.27	156.74	27.49	46.97	33.25	12.59	138.12	26.94	275.15	35.36	147.55
TRINITY_DN47329_c0_g1_i1	0.00	0.00	0.00	0.00	0.00	1.00	0.00	4.00	3.00	0.00	0.00	0.00
TRINITY_DN30606_c0_g2_i4	0.00	0.00	0.00	0.00	0.00	0.00	0.00	0.00	1.97	0.00	0.00	0.00
TRINITY_DN40596_c0_g1_i1	0.00	0.00	0.00	0.00	0.00	0.00	1.00	0.00	0.00	2.74	0.00	0.00
TRINITY_DN30431_c0_g2_i1	0.00	0.00	0.00	0.00	0.00	2.00	0.00	1.00	1.00	1.00	0.00	26.00
TRINITY_DN29229_c0_g1_i9	0.00	0.00	0.00	0.00	5.00	6.00	0.00	8.00	0.00	28.44	3.35	262.26
TRINITY_DN38005_c2_g2_i3	0.00	0.00	0.00	2.00	0.00	0.00	0.00	0.00	4.56	0.00	0.00	0.00
TRINITY_DN31878_c4_g1_i2	2.73	9.51	5.74	0.00	0.00	5.18	0.00	13.38	0.00	19.47	10.91	167.96
TRINITY_DN37950_c4_g1_i1	0.00	0.00	5.00	1.00	0.00	5.00	6.03	4.00	1.00	5.00	5.00	0.00
TRINITY_DN34713_c0_g1_i1	0.00	0.00	0.00	0.00	0.00	0.00	0.00	0.00	0.00	0.00	0.00	11.00
TRINITY_DN39785_c0_g1_i3	1.74	0.00	0.00	1.67	0.00	4.37	0.00	2.39	0.00	0.00	0.00	0.00
TRINITY_DN38498_c0_g1_i20	0.00	0.00	25.01	0.00	0.00	0.00	0.00	0.00	0.00	0.00	4.28	22.81
TRINITY_DN40452_c3_g1_i3	0.00	0.00	4.54	0.00	0.00	0.00	0.00	0.00	0.00	0.00	0.00	96.28
TRINITY_DN32976_c2_g3_i3	1.00	0.00	1.00	1.33	2.00	1.00	2.00	3.00	2.00	1.00	0.00	0.00
TRINITY_DN33279_c2_g8_i1	1.00	2.00	2.00	10.00	0.00	14.00	7.00	9.00	7.00	6.00	2.00	0.00
TRINITY_DN39500_c5_g4_i2	0.00	0.00	0.00	0.00	0.00	0.00	0.00	0.00	0.00	0.00	0.00	131.78
TRINITY_DN33704_c2_g1_i2	0.00	0.00	0.00	1.00	0.00	6.76	2.48	0.00	1.58	12.08	0.00	0.00
TRINITY_DN47938_c0_g1_i1	0.00	2.00	2.00	0.00	0.00	3.00	1.00	1.00	0.00	5.00	20.00	1431.00
TRINITY_DN24288_c0_g1_i2	0.00	0.00	0.00	0.00	0.00	0.00	0.00	0.00	0.00	0.00	5.94	5.06
TRINITY_DN29258_c0_g1_i2	0.00	0.00	2.56	0.00	0.00	0.00	2.46	6.58	2.05	0.00	0.00	0.00
TRINITY_DN31877_c1_g1_i1	2.00	5.00	2.00	2.00	0.00	5.00	2.00	4.00	1.00	1.00	2.00	13.00
TRINITY_DN40305_c2_g6_i2	0.00	1.00	0.00	1.00	1.00	0.00	2.09	0.00	0.00	0.00	0.00	0.00
TRINITY_DN35355_c6_g1_i2	0.00	3.87	6.00	6.00	0.00	0.00	11.44	7.26	4.59	7.00	9.00	0.00
TRINITY_DN26590_c0_g1_i1	0.00	0.00	0.00	0.00	0.00	0.00	0.00	2.00	0.00	2.00	17.00	27.00
TRINITY_DN31474_c0_g2_i1	0.00	0.00	0.00	0.00	0.00	0.00	0.00	0.00	0.00	5.57	2.81	0.00
TRINITY_DN39815_c2_g1_i1	1.00	1.00	3.00	3.00	1.00	9.00	8.00	4.00	11.00	23.95	3.67	88.00
TRINITY_DN40568_c3_g1_i6	26.55	0.00	28.67	8.02	0.00	38.42	0.00	41.01	14.49	99.53	16.91	279.27
TRINITY_DN36063_c0_g6_i1	0.00	0.00	0.00	0.00	0.00	0.00	0.00	0.00	0.00	0.00	0.00	17.00
TRINITY_DN36458_c1_g3_i2	4.00	4.00	11.00	14.00	1.00	18.00	5.00	15.00	10.00	20.00	21.00	0.00
TRINITY_DN38218_c3_g4_i6	10.59	10.43	13.84	46.01	5.00	68.48	45.89	46.55	52.36	85.79	104.91	0.00
TRINITY_DN32895_c1_g1_i1	1.00	0.00	0.00	0.00	0.00	1.00	0.00	0.00	0.00	1.00	0.00	0.00
TRINITY_DN40570_c4_g2_i2	0.39	11.31	2.30	3.92	5.96	1.13	0.00	6.14	4.49	2.59	38.20	151.49
TRINITY_DN34642_c6_g2_i2	2.99	8.06	33.43	0.00	16.00	6.48	52.75	25.17	27.90	22.66	4.53	0.00
TRINITY_DN2646_c0_g1_i1	1.00	0.00	0.00	1.00	0.00	1.00	3.00	2.00	0.00	0.00	0.00	0.00
TRINITY_DN33987_c1_g1_i8	0.00	0.00	0.00	0.00	2.96	0.00	0.00	0.00	0.00	0.00	0.00	0.00
TRINITY_DN35795_c5_g4_i1	0.00	0.00	0.00	0.00	1.00	0.00	0.00	2.00	1.00	0.00	0.00	0.00
TRINITY_DN37591_c0_g2_i2	0.00	0.00	0.00	0.00	0.00	0.00	0.00	0.00	0.00	0.00	0.00	4.74
TRINITY_DN32148_c0_g1_i6	1.00	0.00	0.00	4.35	0.00	1.30	2.52	1.48	0.59	0.00	5.73	28.10
TRINITY_DN40642_c1_g2_i1	1.00	1.00	0.00	0.00	2.00	5.00	2.00	1.00	0.00	4.11	3.06	4.19
TRINITY_DN46489_c0_g1_i1	0.00	0.00	1.00	0.00	0.00	0.00	0.00	0.00	0.00	1.00	0.00	0.00
TRINITY_DN38089_c5_g1_i10	9.00	0.00	0.07	0.00	19.39	0.00	0.00	47.02	19.55	0.00	0.00	0.00
TRINITY_DN32136_c8_g1_i2	0.00	0.00	0.00	0.00	0.00	0.00	5.00	0.00	0.00	0.00	0.00	0.00
TRINITY_DN35775_c2_g1_i1	2.00	0.00	0.00	0.00	1.00	1.00	0.00	2.00	0.00	4.00	0.00	11.00
TRINITY_DN36569_c2_g1_i1	0.00	0.00	0.00	0.00	0.00	0.00	0.00	0.00	0.00	0.00	0.00	53.87
TRINITY_DN40774_c3_g1_i7	0.00	0.00	1.75	0.00	3.61	0.00	0.00	0.00	0.00	0.00	0.00	30.55
TRINITY_DN38345_c5_g1_i1	7.48	5.40	8.92	7.24	2.29	22.03	18.49	26.92	22.19	28.15	3.58	0.00
TRINITY_DN40459_c0_g2_i1	7.00	11.00	19.00	11.00	22.00	12.00	18.00	16.00	7.00	8.00	0.00	6.00
TRINITY_DN35003_c1_g1_i2	8.00	10.00	10.00	15.00	6.00	15.76	8.00	10.47	7.98	5.59	8.00	0.00
TRINITY_DN38324_c3_g2_i2	0.00	0.00	28.14	5.17	10.97	28.84	14.47	41.85	15.08	166.47	0.00	2938.00
TRINITY_DN28193_c0_g1_i1	1.00	2.00	0.00	3.00	1.00	4.00	3.00	9.00	2.00	0.00	0.00	0.00
TRINITY_DN37517_c2_g1_i5	5.40	1.17	8.54	9.76	0.00	13.63	16.02	34.66	57.15	68.28	166.11	285.05
TRINITY_DN33514_c0_g1_i1	13.00	24.00	26.00	34.00	9.00	66.00	51.00	38.00	42.00	43.00	18.00	0.00
TRINITY_DN39153_c1_g1_i1	0.00	0.00	0.00	1.00	0.00	2.00	0.00	4.00	0.00	1.00	0.00	1.00
TRINITY_DN17229_c0_g1_i1	0.00	0.00	1.00	1.00	1.00	8.00	3.00	3.00	0.00	0.00	1.00	1.00
TRINITY_DN12147_c0_g1_i1	0.00	0.00	0.00	0.00	0.00	0.00	0.00	0.00	0.00	0.00	0.00	22.00
TRINITY_DN34741_c0_g1_i1	0.00	0.00	0.00	0.00	0.00	0.00	0.00	0.00	1.00	1.00	4.00	4283.12
TRINITY_DN35032_c2_g2_i1	0.00	0.00	4.00	2.00	2.00	1.00	7.00	7.00	1.00	7.00	1.00	0.00
TRINITY_DN35624_c1_g1_i6	0.00	0.12	0.00	0.00	0.00	0.00	0.00	0.00	0.00	0.00	0.00	0.00
TRINITY_DN38283_c5_g1_i3	2.74	5.47	6.64	0.00	5.43	2.78	0.00	25.24	0.00	11.03	0.00	28.65
TRINITY_DN31673_c5_g3_i1	4.15	1.21	3.77	4.97	4.65	4.50	2.63	8.74	0.00	5.36	4.71	0.00
TRINITY_DN37363_c0_g2_i1	0.00	1.00	0.00	0.00	0.00	0.00	1.00	0.00	1.00	0.00	3.00	0.00
TRINITY_DN18301_c0_g1_i1	0.00	0.00	0.00	0.00	0.00	0.00	0.00	1.00	1.00	1.00	1.00	3.00
TRINITY_DN34426_c3_g1_i4	0.00	0.00	0.00	6.00	0.00	6.20	0.00	0.00	2.85	11.75	0.00	45.12
TRINITY_DN32371_c0_g1_i4	16.00	15.00	0.00	8.00	3.00	0.00	0.00	0.00	11.00	16.00	9.00	0.00
TRINITY_DN34725_c0_g4_i1	0.00	0.00	0.00	0.00	9.90	3.42	0.00	6.43	0.00	14.87	8.17	10.17
TRINITY_DN35075_c0_g1_i6	0.00	0.00	0.00	0.00	0.00	0.33	0.00	18.22	0.00	0.00	0.00	0.00
TRINITY_DN39307_c8_g1_i7	0.00	0.00	1.00	0.00	1.00	0.00	1.16	1.00	0.00	4.72	0.00	5.39
TRINITY_DN36044_c2_g3_i1	5.00	5.00	3.00	1.00	5.00	6.00	0.00	9.00	5.00	19.00	5.00	25.00
TRINITY_DN37999_c10_g1_i1	1864.59	1580.07	5223.49	3752.08	3260.07	4007.79	3898.49	4962.18	4491.99	13452.19	149543.30	90250.64
TRINITY_DN27392_c0_g1_i3	0.00	0.00	0.00	0.00	0.00	0.00	0.00	0.00	0.00	0.00	0.00	16.12
TRINITY_DN38940_c1_g1_i6	0.00	0.00	0.00	0.00	0.00	0.00	0.00	5.71	0.00	0.00	0.00	0.00
TRINITY_DN19326_c0_g1_i1	0.00	1.00	0.00	0.00	0.00	1.00	3.00	0.00	0.00	3.00	6.00	26.00
TRINITY_DN37785_c2_g1_i11	8.00	14.00	11.00	19.87	8.00	57.93	77.98	23.71	22.70	2.00	0.00	0.00
TRINITY_DN36177_c4_g1_i15	0.00	0.00	0.00	9.44	6.35	0.00	5.45	0.00	0.09	0.00	0.00	0.00
TRINITY_DN37527_c3_g6_i1	0.00	0.00	0.00	0.00	0.00	0.00	0.00	0.00	0.00	0.00	1.00	8.00
TRINITY_DN32596_c1_g2_i1	2.00	2.00	1.00	9.00	0.00	5.00	20.00	15.00	4.00	10.00	6.00	0.00
TRINITY_DN33554_c8_g4_i1	7.00	9.00	10.00	21.00	6.00	33.00	38.00	28.00	23.00	21.00	32.00	0.00
TRINITY_DN40667_c1_g2_i8	0.00	0.00	0.00	0.00	5.43	5.77	0.00	7.10	12.95	0.00	0.00	0.00
TRINITY_DN39607_c0_g1_i1	0.00	0.00	1.00	3.00	0.00	8.00	4.00	7.00	6.00	2.00	38.00	273.00
TRINITY_DN37412_c0_g1_i6	12.51	0.00	32.83	8.91	14.41	31.20	17.21	25.21	44.84	97.79	0.00	60.82
TRINITY_DN27713_c0_g2_i2	0.00	0.00	0.00	0.00	0.00	0.00	0.00	0.00	0.00	0.00	0.00	3.88
TRINITY_DN40783_c3_g1_i2	0.00	0.00	0.00	0.00	0.00	0.00	0.00	0.00	0.00	0.00	3.00	0.00
TRINITY_DN26231_c0_g1_i4	0.00	0.00	0.00	0.00	0.00	0.00	0.00	0.00	0.00	0.00	0.00	52.27
TRINITY_DN38316_c8_g5_i1	5.00	2.00	4.00	1.00	4.00	7.00	9.00	4.00	16.00	4.00	3.00	0.00
TRINITY_DN33719_c3_g4_i1	0.00	2.00	4.00	11.00	6.00	1.00	1.01	9.00	7.20	41.00	1.00	0.00
TRINITY_DN37472_c9_g1_i1	0.00	0.00	0.00	1.00	0.00	0.00	0.00	2.00	0.00	0.00	0.00	0.00
TRINITY_DN16864_c0_g1_i1	0.00	1.00	0.00	0.00	0.00	0.00	0.00	0.00	0.00	2.00	1.00	6.00
TRINITY_DN37768_c5_g1_i5	0.00	0.00	0.00	6.05	0.00	0.00	0.00	11.64	0.00	14.20	0.00	0.00
TRINITY_DN40580_c1_g1_i25	0.00	0.00	0.00	0.00	0.00	0.00	0.00	0.14	0.02	0.09	0.00	0.00
TRINITY_DN35603_c0_g2_i1	0.00	0.00	0.00	0.00	0.00	0.00	0.00	1.00	0.00	3.00	1.00	1.00
TRINITY_DN38277_c2_g1_i4	0.00	3.53	0.00	0.00	0.00	3.54	0.00	0.00	0.00	0.00	2.95	10.38
TRINITY_DN32063_c0_g4_i1	0.00	0.00	0.00	0.00	0.00	0.00	0.00	0.00	0.00	0.00	4.00	0.00
TRINITY_DN35436_c0_g1_i2	0.00	0.00	0.00	0.00	0.00	0.00	3.00	5.52	1.00	0.00	0.00	5.93
TRINITY_DN25078_c0_g1_i1	5.00	0.00	0.00	0.00	2.00	8.00	10.00	5.00	8.00	27.00	236.00	464.00
TRINITY_DN36154_c5_g1_i3	0.00	0.00	3.53	0.00	14.17	0.00	0.00	0.00	2.33	0.03	0.50	330.37
TRINITY_DN35587_c0_g5_i1	0.00	1.00	4.38	6.00	0.00	5.00	12.01	10.82	4.77	1.34	0.00	0.00
TRINITY_DN28324_c0_g1_i1	1.00	0.00	2.00	12.00	1.00	5.00	6.00	15.00	17.00	28.00	18.00	0.00
TRINITY_DN37849_c4_g2_i1	4.00	0.00	4.00	1.00	2.00	3.00	0.00	1.00	1.00	8.00	1.00	20.00
TRINITY_DN36549_c3_g1_i13	5.00	0.00	0.00	7.89	0.00	37.87	17.50	24.72	17.14	11.95	48.05	154.23
TRINITY_DN27889_c0_g2_i2	0.00	3.00	1.00	5.00	0.00	0.00	0.00	8.00	0.00	0.00	0.00	0.00
TRINITY_DN38347_c2_g3_i1	30.00	40.00	68.85	92.00	16.00	114.01	122.00	120.00	174.00	106.00	93.00	1.00
TRINITY_DN40620_c0_g1_i22	0.00	0.00	0.00	0.00	2.73	2.19	0.00	1.24	1.35	5.18	1.07	1.14
TRINITY_DN38696_c0_g1_i1	1.00	1.00	1.00	0.00	1.00	0.00	0.00	0.00	0.00	0.00	3.00	4.00
TRINITY_DN34958_c11_g2_i9	0.00	0.00	26.17	0.00	11.16	142.13	82.82	39.51	5.15	175.31	0.00	0.00
TRINITY_DN6539_c0_g1_i1	0.00	0.00	0.00	0.00	0.00	0.00	0.00	0.00	0.00	0.00	0.00	9.00
TRINITY_DN18429_c0_g1_i1	1.00	0.00	0.00	0.00	0.00	4.00	1.00	0.00	3.00	0.00	0.00	12.00
TRINITY_DN30523_c0_g1_i4	0.00	0.00	0.00	0.00	0.00	6.00	0.00	2.00	3.00	0.62	14.15	1.00
TRINITY_DN36362_c0_g1_i1	0.00	0.00	0.00	0.00	0.00	0.00	0.00	0.00	0.00	0.00	0.00	18.00
TRINITY_DN34634_c0_g3_i3	1.05	0.00	5.40	0.95	6.94	0.00	0.07	0.00	3.54	12.68	3.31	6.49
TRINITY_DN34660_c0_g3_i1	0.00	0.00	7.08	13.64	0.00	40.89	12.18	8.14	20.03	44.75	141.62	71.00
TRINITY_DN35777_c3_g1_i2	1.00	0.00	4.00	2.00	0.00	0.00	8.34	3.07	2.00	0.00	0.00	0.00
TRINITY_DN40344_c1_g1_i2	1.00	0.00	3.98	1.11	3.00	1.00	0.00	1.10	5.00	2.04	4.32	7.35
TRINITY_DN37015_c3_g1_i5	0.00	0.00	0.00	0.00	1.00	1.00	0.00	0.00	0.00	1.00	0.00	6.03
TRINITY_DN40196_c5_g5_i1	0.00	0.00	1.00	0.00	3.00	0.00	1.00	1.26	1.00	4.56	9.97	109.19
TRINITY_DN32786_c7_g1_i1	0.00	0.00	0.00	0.00	0.00	0.00	0.00	0.00	0.00	4.00	4.00	5.53
TRINITY_DN38752_c1_g1_i18	0.00	0.00	0.00	0.00	0.00	0.00	0.00	0.00	0.00	0.00	0.00	0.00
TRINITY_DN38718_c5_g1_i8	0.00	1.60	2.14	0.00	0.00	0.00	3.38	0.00	0.00	0.00	0.00	0.00
TRINITY_DN35224_c1_g1_i2	0.00	1.91	0.00	2.44	2.89	0.00	1.96	15.40	0.00	0.00	40.71	19.88
TRINITY_DN32780_c3_g4_i1	0.00	0.00	0.00	0.00	0.00	0.00	1.00	1.00	0.00	0.00	2.00	281.00
TRINITY_DN38250_c1_g1_i4	0.00	0.00	0.00	0.00	0.00	0.00	0.00	0.00	0.00	0.00	0.00	10.41
TRINITY_DN37908_c7_g2_i2	0.00	0.00	3.00	0.00	0.00	17.00	0.00	0.00	12.00	9.91	34.00	0.00
TRINITY_DN41820_c0_g1_i1	0.00	1.00	0.00	4.00	1.00	3.00	3.00	3.00	1.00	0.00	0.00	0.00
TRINITY_DN30130_c0_g1_i1	20.95	14.31	29.31	19.92	17.69	38.00	37.81	53.07	35.06	214.00	133.02	175.11
TRINITY_DN29775_c0_g1_i1	0.00	0.00	0.00	0.00	0.00	0.00	0.00	0.00	0.00	0.00	0.00	1143.00
TRINITY_DN40377_c0_g1_i10	0.00	0.00	0.00	0.00	0.00	0.00	0.00	0.00	0.00	23.26	0.00	250.06
TRINITY_DN35238_c0_g1_i1	0.00	1.00	0.00	0.00	1.00	3.15	0.00	0.00	0.00	0.00	0.00	0.00
TRINITY_DN36631_c0_g1_i4	0.00	0.00	0.00	0.00	0.00	0.00	1.28	3.26	0.00	1.38	1.18	0.00
TRINITY_DN34467_c0_g1_i1	2.74	0.00	0.00	0.00	2.13	0.00	0.00	0.00	0.00	5.03	0.00	0.00
TRINITY_DN31186_c0_g1_i1	0.00	0.00	0.00	0.00	0.00	0.00	0.00	0.00	0.00	0.00	0.00	1695.09
TRINITY_DN32235_c12_g1_i1	0.00	2.00	0.00	0.00	0.00	0.00	0.00	0.00	0.00	1.00	0.00	6.00
TRINITY_DN37094_c2_g2_i3	0.00	0.00	0.00	0.00	0.00	0.00	0.00	9.83	5.70	0.00	0.00	0.00
TRINITY_DN35747_c4_g1_i1	2.00	8.00	6.00	1.00	2.00	11.00	8.00	7.00	6.00	8.00	5.00	0.00
TRINITY_DN33456_c4_g1_i13	2.69	5.21	0.00	6.75	0.34	0.00	2.21	2.45	0.00	0.00	0.00	0.00
TRINITY_DN11980_c0_g1_i1	1.00	1.00	3.00	1.00	0.00	1.00	0.00	7.00	0.00	8.00	7.00	0.00
TRINITY_DN35157_c2_g2_i1	6.00	3.20	17.50	11.30	5.00	2.20	26.42	28.41	12.54	59.04	12.28	0.00
TRINITY_DN38716_c4_g1_i1	30.72	17.54	53.77	19.24	88.25	83.63	94.00	107.03	99.72	693.37	144.18	1066.37
TRINITY_DN38055_c2_g1_i2	0.00	0.00	0.00	0.00	23.49	20.42	0.00	50.24	13.59	36.09	0.00	0.00
TRINITY_DN37964_c1_g2_i9	0.00	0.00	0.00	0.00	0.00	0.00	0.00	0.00	0.00	0.00	0.00	43.71
TRINITY_DN36202_c2_g9_i1	0.00	0.00	0.00	0.00	0.00	0.00	0.00	0.00	0.00	1.00	40.00	0.00
TRINITY_DN37395_c0_g1_i2	0.00	0.00	0.00	0.00	0.00	0.00	0.00	0.00	0.00	0.00	8.65	0.00
TRINITY_DN32629_c6_g2_i2	0.00	0.00	0.00	0.00	0.00	0.00	0.00	4.54	0.00	0.00	0.00	1.00
TRINITY_DN37926_c8_g1_i3	2.00	1.16	5.00	1.00	1.00	1.00	13.61	6.00	5.00	3.25	6.00	0.00
TRINITY_DN36367_c0_g1_i1	6.00	10.00	23.00	23.00	3.00	60.00	35.00	47.00	39.00	61.00	23.02	0.00
TRINITY_DN42521_c0_g1_i1	0.00	0.00	0.00	0.00	0.00	0.00	1.00	0.00	0.00	0.00	0.00	4.00
TRINITY_DN39477_c0_g4_i3	0.00	0.00	0.00	0.00	5.98	0.00	0.00	0.00	2.76	0.00	0.00	25.91
TRINITY_DN40514_c1_g2_i2	0.00	0.00	47.00	0.00	0.00	0.22	0.00	0.00	25.17	0.00	0.00	0.00
TRINITY_DN29744_c0_g1_i2	4.60	3.17	6.27	0.00	4.79	3.40	9.78	0.00	10.41	9.94	1.50	24.67
TRINITY_DN33184_c3_g5_i1	12.00	10.00	16.00	19.00	6.00	46.00	27.00	39.00	29.00	42.00	19.00	0.00
TRINITY_DN40547_c0_g1_i1	0.00	1.00	0.00	1.00	0.00	4.00	4.00	1.00	2.00	0.00	0.00	0.00
TRINITY_DN37747_c3_g2_i1	0.00	0.00	6.31	0.00	0.00	0.00	0.00	0.00	0.00	0.00	29.88	0.00
TRINITY_DN33137_c5_g1_i4	0.00	0.00	0.00	0.00	0.00	0.00	0.00	0.00	0.00	0.00	0.00	0.00
TRINITY_DN40406_c11_g2_i3	4.85	0.00	11.61	3.23	0.00	0.00	0.00	0.00	0.00	0.00	0.00	33.66
TRINITY_DN34420_c3_g1_i1	0.68	0.00	0.10	0.00	0.00	6.73	0.61	0.00	0.00	2.12	2.35	0.00
TRINITY_DN37167_c1_g2_i4	3.00	2.67	6.55	1.33	5.00	11.32	7.29	10.69	8.67	3.00	0.00	0.00
TRINITY_DN37250_c2_g4_i1	2.31	1.50	6.15	3.98	2.34	8.67	2.00	6.00	2.66	2.45	3.00	23.28
TRINITY_DN2696_c0_g1_i1	0.00	0.00	0.00	1.00	0.00	2.00	2.00	0.00	0.00	0.00	2.00	1.00
TRINITY_DN37677_c1_g1_i1	21.10	7.26	0.00	15.87	0.00	0.00	0.00	17.27	16.79	59.75	0.00	0.97
TRINITY_DN33472_c2_g3_i1	0.00	0.00	0.00	0.00	0.00	0.00	0.00	0.00	0.00	0.00	0.00	4.07
TRINITY_DN35784_c2_g1_i1	4.00	1.00	0.00	2.00	0.00	0.00	0.00	2.00	0.00	1.00	0.00	2.00
TRINITY_DN48648_c0_g1_i1	1.00	3.00	3.00	1.00	5.00	4.00	5.00	3.00	5.00	0.00	0.00	7.00
TRINITY_DN38029_c5_g4_i1	0.00	5.45	8.40	5.60	4.33	4.11	6.10	12.45	6.34	9.63	3.14	0.00
TRINITY_DN39838_c3_g5_i1	0.00	0.00	0.00	0.00	0.00	1.00	0.00	4.00	0.00	2.00	53.00	166.63
TRINITY_DN5779_c0_g1_i1	1.00	2.00	2.00	4.00	1.00	4.00	8.00	15.00	4.00	0.00	0.00	0.00
TRINITY_DN33735_c1_g1_i8	0.06	0.00	7.58	0.00	0.00	0.00	4.30	25.93	0.00	0.00	0.00	0.00
TRINITY_DN28643_c0_g1_i1	0.00	0.00	4.00	3.00	0.00	8.00	10.00	4.00	6.00	3.00	0.00	0.00
TRINITY_DN33905_c1_g1_i1	2.00	0.00	0.00	3.00	0.00	5.00	2.00	2.00	3.00	2.00	3.00	10.00
TRINITY_DN37664_c2_g1_i1	3.00	4.00	2.00	2.00	5.00	3.00	1.00	6.00	1.00	6.00	7.00	21.00
TRINITY_DN20608_c0_g2_i1	0.00	0.00	1.00	2.00	1.00	3.00	5.00	2.00	5.00	1.00	0.00	0.00
TRINITY_DN33825_c6_g1_i4	3.08	0.00	3.61	4.23	0.00	3.91	8.87	2.15	0.00	0.00	0.00	0.00
TRINITY_DN36253_c1_g1_i4	0.00	0.00	0.00	0.00	0.00	0.00	0.00	0.00	0.00	0.00	0.00	3.10
TRINITY_DN35910_c6_g2_i1	3.99	4.00	0.00	7.00	7.00	26.23	28.28	0.00	46.94	7.00	80.00	48.00
TRINITY_DN31682_c0_g1_i1	0.37	0.00	30.89	7.56	28.00	36.47	29.00	19.84	51.26	97.04	201.84	577.71
TRINITY_DN37812_c4_g1_i3	0.00	0.00	0.00	0.00	0.00	0.00	0.00	0.00	0.00	0.00	1.94	7.96
TRINITY_DN31414_c0_g1_i7	0.00	0.00	0.00	0.00	0.00	0.00	0.00	0.00	0.00	0.00	35.07	24.36
TRINITY_DN33713_c9_g1_i2	0.00	0.00	0.00	0.00	0.00	0.00	0.00	0.00	2.40	0.00	0.00	51.71
TRINITY_DN31006_c0_g1_i2	0.00	0.00	9.00	0.00	1.00	0.00	0.00	8.38	4.00	8.53	2.00	0.00
TRINITY_DN32054_c6_g1_i2	0.00	0.00	8.00	0.00	4.00	3.92	0.00	34.00	11.61	43.00	239.18	1145.23
TRINITY_DN26933_c0_g1_i1	3.00	3.00	4.00	6.00	0.00	5.00	8.00	9.00	4.00	10.00	2.00	0.00
TRINITY_DN37443_c2_g3_i4	2.53	0.00	14.44	16.75	4.00	6.58	14.94	23.72	13.53	103.36	5.99	0.00
TRINITY_DN32472_c5_g1_i1	1.00	0.00	0.00	1.00	0.00	5.00	8.00	7.00	2.00	0.00	0.00	0.00
TRINITY_DN36330_c1_g1_i1	96.10	59.21	199.92	63.42	88.25	286.72	164.67	348.80	187.66	1120.43	2190.76	3392.84
TRINITY_DN30408_c0_g2_i1	0.00	0.00	0.00	0.00	0.00	0.00	0.00	0.00	0.00	0.00	0.00	48.00
TRINITY_DN38958_c1_g1_i1	214.00	90.00	230.00	268.00	276.00	211.00	167.00	3133.00	2955.00	6930.00	29010.00	27935.00
TRINITY_DN41047_c0_g1_i1	0.00	0.00	0.00	1.00	0.00	0.00	0.00	0.00	0.00	1.00	4.00	0.00
TRINITY_DN13525_c0_g1_i1	0.00	1.00	3.00	0.00	1.00	2.00	0.00	7.00	1.00	5.00	0.00	3.00
TRINITY_DN13697_c0_g1_i1	0.00	3.00	3.00	0.00	2.00	0.00	0.00	1.00	3.00	0.00	0.00	3.00
TRINITY_DN37253_c3_g3_i3	0.00	4.23	0.00	5.75	0.00	7.67	6.43	0.00	0.00	0.00	0.00	141.16
TRINITY_DN35802_c0_g2_i1	1.00	0.00	0.00	0.00	0.00	1.00	0.00	2.00	0.00	2.00	0.00	0.00
TRINITY_DN25590_c0_g1_i4	0.00	0.00	0.00	0.00	0.00	0.00	0.00	0.00	0.00	0.00	3.00	0.00
TRINITY_DN32504_c0_g1_i4	0.00	0.00	0.00	3.32	0.00	0.00	0.00	4.92	0.00	12.59	0.00	0.00
TRINITY_DN39975_c2_g1_i1	8.00	0.00	8.00	7.00	2.00	25.00	28.00	29.00	16.00	13.00	17.74	73.65
TRINITY_DN37788_c0_g2_i2	0.00	0.00	0.37	0.00	1.00	0.00	0.00	0.00	2.00	0.00	0.00	3.00
TRINITY_DN35922_c2_g1_i3	0.00	0.00	0.00	0.00	0.00	0.00	0.00	0.00	0.00	0.00	0.00	1.82
TRINITY_DN35385_c0_g2_i1	11.48	0.00	0.00	0.00	0.00	0.00	0.00	0.00	9.40	11.78	0.00	26.00
TRINITY_DN42204_c0_g1_i1	3.00	0.00	0.00	0.00	0.00	0.00	0.00	0.00	0.00	0.00	0.00	4.00
TRINITY_DN32110_c0_g1_i1	0.00	0.00	2.00	0.00	0.00	0.00	0.00	3.00	1.00	5.00	1.00	4.00
TRINITY_DN16712_c0_g1_i1	0.00	0.00	0.00	0.00	0.00	0.00	0.00	0.00	0.00	0.00	0.00	1.00
TRINITY_DN39006_c0_g1_i2	7.19	10.75	0.00	0.00	6.10	0.00	0.00	0.00	8.00	0.00	0.00	0.00
TRINITY_DN37521_c0_g1_i3	0.00	2.00	3.06	0.00	0.00	3.65	0.00	2.47	0.00	1.69	0.00	0.00
TRINITY_DN33988_c1_g5_i2	10.00	9.00	14.67	17.74	6.01	48.34	19.60	25.14	17.21	46.94	25.21	0.00
TRINITY_DN35013_c3_g1_i10	0.00	0.00	7.04	0.00	0.00	0.00	0.00	0.00	0.00	0.00	17.19	0.00
TRINITY_DN33879_c2_g3_i2	0.00	0.00	0.00	0.00	0.00	0.00	0.00	0.00	0.00	0.00	0.00	21.53
TRINITY_DN44432_c0_g1_i1	0.00	0.00	0.00	0.00	0.00	0.00	0.00	0.00	1.00	0.00	0.00	1.00
TRINITY_DN38899_c0_g1_i3	0.00	0.00	0.00	0.00	0.00	0.00	1.00	3.00	1.00	3.00	0.00	0.00
TRINITY_DN2886_c0_g1_i1	0.00	0.00	1.00	0.00	1.00	3.00	0.00	1.00	0.00	0.00	0.00	0.00
TRINITY_DN30857_c0_g1_i7	38.26	7.63	52.63	57.13	23.50	114.17	49.34	79.47	176.37	338.56	61.16	760.21
TRINITY_DN35418_c0_g1_i7	0.00	0.00	0.00	0.00	0.00	0.00	0.00	0.00	0.00	0.00	0.00	60.63
TRINITY_DN38732_c4_g1_i7	0.00	0.00	0.00	0.00	0.00	0.00	0.00	0.00	0.00	0.00	0.00	0.00
TRINITY_DN32236_c7_g1_i4	0.00	0.00	0.00	0.00	0.00	0.00	0.00	0.00	0.00	0.00	0.00	37.86
TRINITY_DN29112_c0_g1_i2	0.00	2.00	0.00	2.00	0.00	2.00	0.00	1.00	0.00	0.00	0.00	0.00
TRINITY_DN14326_c0_g1_i2	1.00	5.00	1.00	0.00	1.00	16.00	7.00	10.00	14.00	1.00	4.00	29.00
TRINITY_DN1098_c0_g1_i1	0.00	0.00	0.00	0.00	0.00	0.00	0.00	0.00	1.00	1.00	0.00	10.00
TRINITY_DN38018_c1_g1_i4	0.00	0.00	6.58	0.00	0.00	0.00	0.00	3.75	0.00	0.00	6.91	0.00
TRINITY_DN39480_c3_g1_i4	10.00	0.00	0.00	0.00	0.00	0.00	8.00	28.74	13.87	0.00	7.31	0.00
TRINITY_DN40230_c2_g1_i8	0.00	0.00	0.00	0.00	0.00	1.44	0.00	0.00	0.00	0.00	42.15	8.45
TRINITY_DN48267_c0_g1_i1	0.00	0.00	3.00	0.00	0.00	0.00	1.00	0.00	0.00	0.00	0.00	8.00
TRINITY_DN34173_c0_g1_i2	1.00	0.00	1.00	0.00	0.00	2.00	0.00	2.00	1.00	0.00	5.00	371.69
TRINITY_DN38431_c1_g6_i1	0.00	0.00	0.00	0.00	0.00	0.00	0.00	3.00	0.00	0.00	1.00	4.00
TRINITY_DN35603_c0_g1_i1	0.00	0.00	23.46	0.00	0.00	0.00	0.00	2.77	7.94	2.09	63.93	329.30
TRINITY_DN34662_c5_g2_i3	0.00	0.00	0.00	0.00	0.00	0.00	0.00	0.00	0.00	0.00	0.00	2.16
TRINITY_DN32839_c0_g1_i2	14.00	13.00	23.00	23.00	3.00	52.01	54.00	38.00	34.00	48.00	24.00	0.00
TRINITY_DN38371_c5_g1_i2	4.03	0.00	0.00	0.00	0.00	0.00	4.56	0.00	0.00	16.41	8.74	8.09
TRINITY_DN31823_c0_g1_i3	0.00	0.00	0.00	0.00	0.00	0.00	0.00	0.00	0.00	0.00	0.00	176.41
TRINITY_DN40508_c5_g3_i1	0.00	0.00	0.00	1.00	1.00	3.00	3.00	0.00	1.00	0.00	0.00	2.00
TRINITY_DN39534_c1_g1_i2	0.00	4.48	14.24	8.88	3.01	19.64	15.62	34.28	10.41	17.91	7.27	0.00
TRINITY_DN28372_c1_g1_i1	0.00	0.00	0.00	0.00	0.00	1.00	0.00	3.00	0.00	0.00	1.70	0.00
TRINITY_DN39034_c4_g3_i5	0.00	2.22	0.00	0.00	0.00	0.00	0.00	0.00	0.00	2.12	0.00	1.29
TRINITY_DN34195_c0_g1_i1	0.00	0.00	7.83	0.00	0.00	2.96	14.18	11.36	8.68	8.30	3.55	35.15
TRINITY_DN46738_c0_g1_i1	0.00	0.00	0.00	0.00	0.00	0.00	0.00	0.00	0.00	0.00	0.00	3.00
TRINITY_DN31551_c0_g2_i2	0.00	0.00	0.00	0.00	0.00	0.00	0.00	1.00	0.00	0.00	0.00	0.00
TRINITY_DN31023_c0_g1_i2	0.00	0.00	0.00	0.00	0.00	0.00	4.00	0.00	4.94	0.00	0.00	8.48
TRINITY_DN36806_c2_g1_i6	0.00	0.00	0.00	0.00	0.00	0.00	0.00	0.00	0.00	7.88	0.00	47.04
TRINITY_DN35212_c7_g3_i1	7.00	5.00	11.00	14.00	4.00	20.00	23.00	26.00	17.00	31.00	35.00	0.00
TRINITY_DN39355_c3_g2_i1	0.00	8.00	2.00	2.00	11.00	7.00	6.00	0.00	2.00	6.00	18.61	66.66
TRINITY_DN38793_c0_g1_i1	0.00	0.00	0.00	0.00	0.00	0.00	0.00	0.00	0.00	0.00	0.00	15.00
TRINITY_DN31775_c3_g2_i4	0.00	0.00	0.00	0.00	0.00	0.00	0.00	0.00	0.00	0.00	0.00	611.86
TRINITY_DN9053_c0_g1_i1	0.00	0.00	0.00	2.00	0.00	0.00	0.00	0.00	0.00	0.00	0.00	3.00
TRINITY_DN33669_c0_g1_i7	19.00	10.00	18.70	39.30	7.00	83.90	63.01	9.73	21.83	45.95	37.00	0.00
TRINITY_DN40128_c1_g8_i1	83.00	132.00	112.96	198.00	56.00	428.99	389.00	248.22	188.00	32.00	13.24	0.00
TRINITY_DN27324_c0_g1_i2	4.00	2.00	5.00	2.00	1.00	8.00	10.00	5.00	4.00	1.00	0.00	0.00
TRINITY_DN35986_c6_g4_i2	25.00	19.00	26.77	36.55	13.80	63.77	47.83	56.41	44.31	53.53	29.00	0.00
TRINITY_DN33148_c2_g1_i3	0.00	2.00	3.00	3.00	2.99	9.00	10.77	7.00	5.63	2.00	0.00	0.00
TRINITY_DN35963_c0_g1_i3	0.00	0.00	0.00	0.00	0.00	0.00	0.00	6.81	6.78	0.00	0.00	0.00
TRINITY_DN31937_c0_g1_i1	34.03	16.00	38.00	21.77	16.58	76.00	92.05	71.71	101.69	331.36	329.73	394.11
TRINITY_DN38354_c3_g3_i4	0.00	0.00	0.00	0.00	0.00	0.00	0.00	0.00	2.27	0.00	0.00	3.74
TRINITY_DN36762_c0_g1_i1	0.00	2.00	0.00	1.00	0.00	7.00	3.00	0.00	2.00	0.00	0.00	0.00
TRINITY_DN36643_c3_g1_i8	8.42	10.00	12.01	0.00	7.76	18.43	0.45	0.00	0.00	18.81	3.89	17.07
TRINITY_DN46688_c0_g1_i1	0.00	0.00	0.00	0.00	0.00	0.00	0.00	0.00	0.00	0.00	0.00	5.00
TRINITY_DN37722_c2_g7_i1	0.00	0.00	0.00	0.00	0.00	0.00	0.00	0.00	0.00	0.00	2.00	0.00
TRINITY_DN37801_c0_g2_i1	10.00	10.00	3.00	5.00	4.00	4.00	9.00	7.00	3.00	3.00	0.00	15.00
TRINITY_DN36207_c1_g2_i2	0.00	0.00	0.00	0.00	0.00	0.66	0.00	2.41	0.00	0.00	0.00	14.60
TRINITY_DN32697_c0_g1_i2	42.00	23.00	36.00	61.00	14.00	93.00	85.00	98.72	63.00	99.00	98.00	0.00
TRINITY_DN31607_c4_g4_i2	2.00	0.21	0.00	0.00	0.00	3.48	4.34	0.00	5.00	0.00	0.64	0.00
TRINITY_DN36540_c3_g1_i7	0.00	0.00	0.00	0.00	0.00	0.00	0.00	0.00	0.00	4.10	0.00	2.21
TRINITY_DN34120_c1_g1_i5	0.01	0.00	21.47	22.00	0.00	0.00	0.00	2.55	0.00	0.00	0.00	0.00
TRINITY_DN48449_c0_g1_i1	0.00	0.00	0.00	0.00	2.00	0.00	0.00	1.00	1.00	0.00	0.00	4.00
TRINITY_DN31809_c7_g2_i1	39.60	12.83	20.47	36.62	22.00	43.95	57.31	88.73	72.63	194.20	92.57	1964.76
TRINITY_DN26448_c0_g2_i1	0.00	0.00	1.00	1.00	0.00	4.00	3.00	1.00	0.00	0.00	0.00	0.00
TRINITY_DN13053_c0_g1_i1	0.00	0.00	0.00	0.00	0.00	1.00	1.87	0.00	0.00	0.00	0.00	29.90
TRINITY_DN39370_c1_g3_i5	0.00	0.00	1.26	0.00	1.24	2.38	0.00	0.00	0.00	0.00	0.00	0.00
TRINITY_DN36082_c0_g2_i3	0.00	4.93	7.35	5.62	1.52	5.51	9.86	10.49	4.28	14.61	0.00	0.00
TRINITY_DN32522_c1_g1_i7	0.00	0.00	0.00	0.00	0.00	0.00	0.00	0.00	0.00	0.00	0.00	3.69
TRINITY_DN36469_c4_g2_i1	1.35	0.00	0.00	11.68	0.00	5.51	0.00	0.00	0.00	7.75	0.00	0.00
TRINITY_DN36984_c0_g2_i1	0.00	0.00	0.00	0.00	0.00	1.00	0.00	0.00	0.00	0.00	0.00	0.00
TRINITY_DN24473_c0_g1_i1	1.00	0.00	2.00	0.00	0.00	4.00	5.00	6.00	2.00	3.00	1.00	0.00
TRINITY_DN31735_c0_g1_i2	0.00	2.34	0.00	4.66	0.00	0.00	9.97	0.00	0.00	0.00	7.99	7.02
TRINITY_DN39685_c4_g1_i3	3.15	0.00	8.10	4.53	0.00	0.00	6.25	0.00	0.00	12.46	0.00	13.88
TRINITY_DN35774_c7_g5_i1	0.00	0.00	4.00	0.00	0.00	0.00	3.00	9.00	2.00	13.00	2.00	4.00
TRINITY_DN28613_c0_g1_i1	3.00	7.00	11.00	3.00	0.00	10.00	3.00	11.00	2.00	10.00	4.00	59.00
TRINITY_DN37027_c1_g2_i2	8.16	8.92	11.83	28.00	5.56	81.18	27.43	48.05	11.53	29.86	115.50	0.00
TRINITY_DN33910_c0_g1_i1	8.00	5.00	16.00	14.00	5.00	50.00	47.00	27.00	16.00	39.00	18.00	1.00
TRINITY_DN1384_c0_g1_i1	0.00	0.00	0.00	0.00	0.00	0.00	0.00	0.00	0.00	0.00	17.00	1.00
TRINITY_DN38684_c3_g2_i1	0.00	0.00	0.00	0.00	0.00	0.00	0.00	0.00	0.00	0.00	0.00	0.00
TRINITY_DN34805_c1_g1_i2	0.00	8.56	0.00	0.00	0.00	0.00	0.00	0.00	0.00	0.00	0.00	0.00
TRINITY_DN33541_c2_g1_i2	3.00	7.00	0.00	0.00	0.00	4.98	1.95	4.72	2.33	4.40	20.45	49.21
TRINITY_DN33812_c2_g3_i2	2.75	8.79	11.62	11.98	0.00	11.15	23.71	17.41	7.98	0.00	65.34	0.00
TRINITY_DN34393_c4_g2_i3	2.05	0.00	7.81	0.00	0.00	0.00	15.25	6.45	17.12	18.64	0.00	27.37
TRINITY_DN38555_c0_g1_i1	1.11	2.26	0.00	3.22	0.00	6.20	6.68	8.66	2.41	6.65	0.00	0.00
TRINITY_DN37269_c3_g2_i4	0.00	0.00	0.00	0.00	0.00	0.00	0.00	0.00	0.00	0.00	0.00	0.00
TRINITY_DN24011_c0_g1_i1	0.00	2.00	1.00	3.00	0.00	3.00	3.00	0.00	4.00	1.00	0.00	0.00
TRINITY_DN40146_c7_g1_i7	0.00	1.05	3.00	0.00	1.00	0.00	1.04	2.01	1.06	3.07	0.00	108.29
TRINITY_DN36974_c3_g6_i1	2.00	10.00	7.00	7.00	2.00	21.00	16.00	10.00	9.00	2.00	3.00	0.00
TRINITY_DN36254_c0_g1_i7	0.00	0.00	0.00	0.00	0.00	0.00	0.00	0.00	5.43	0.00	0.00	13.88
TRINITY_DN32967_c3_g8_i3	0.20	7.41	0.00	3.44	1.13	0.00	0.94	4.98	1.04	2.27	0.00	0.00
TRINITY_DN29441_c0_g1_i2	3.32	15.00	35.00	13.00	15.42	37.93	24.00	40.39	67.00	194.00	565.00	660.45
TRINITY_DN36376_c9_g1_i1	0.00	0.00	0.00	0.00	0.00	0.00	0.00	0.00	0.00	1.00	0.00	19.00
TRINITY_DN33360_c8_g1_i12	1.70	4.93	0.00	0.00	4.00	0.27	0.21	0.00	1.33	0.00	0.00	88.28
TRINITY_DN5368_c0_g1_i1	0.00	0.00	0.00	0.00	0.00	0.00	0.00	1.00	0.00	0.00	1.00	24.34
TRINITY_DN39143_c3_g1_i1	5.00	10.00	14.00	22.00	6.00	35.00	23.00	17.00	30.00	33.00	18.00	0.00
TRINITY_DN6416_c0_g2_i1	0.00	2.00	2.00	1.00	3.00	1.00	1.00	3.00	1.00	0.00	0.00	4.00
TRINITY_DN37225_c0_g1_i3	0.00	0.00	0.00	0.00	0.00	0.00	0.00	5.73	0.00	0.00	0.00	0.01
TRINITY_DN37810_c3_g4_i4	4.00	2.00	4.00	3.79	4.00	0.69	0.00	0.00	0.00	7.36	20.69	0.00
TRINITY_DN37349_c2_g1_i3	0.00	0.00	0.00	0.00	0.00	1.00	2.00	0.00	0.00	0.00	1.00	0.00
TRINITY_DN36855_c0_g2_i6	0.00	1.92	0.00	0.00	0.00	0.00	0.00	3.62	0.00	0.00	0.00	0.00
TRINITY_DN37409_c0_g2_i1	0.00	0.00	0.00	0.00	0.00	14.27	0.79	0.00	0.00	35.94	16.62	3.65
TRINITY_DN36794_c1_g1_i22	0.00	2.23	0.00	7.78	0.00	7.99	15.30	0.00	0.00	0.00	23.96	0.00
TRINITY_DN40399_c3_g1_i1	0.00	0.00	1.00	0.00	0.00	2.00	0.00	0.00	2.00	0.00	0.00	2.00
TRINITY_DN40309_c0_g1_i3	50.00	0.00	56.66	103.19	26.00	126.98	129.55	170.57	89.83	166.06	0.00	0.00
TRINITY_DN39928_c6_g1_i1	0.00	0.00	0.00	0.00	0.00	0.00	0.00	0.00	0.00	1.00	0.00	21.00
TRINITY_DN37026_c0_g1_i7	4.93	6.76	24.74	4.17	0.00	38.20	23.68	15.42	43.05	50.71	64.14	0.00
TRINITY_DN35390_c0_g1_i12	1.16	1.18	0.00	0.00	0.00	3.74	11.41	2.62	3.55	12.64	16.29	36.89
TRINITY_DN36951_c4_g3_i1	0.00	0.00	0.00	0.00	0.00	0.00	0.00	0.00	0.00	0.00	0.00	4.43
TRINITY_DN33722_c2_g1_i4	0.00	0.00	4.35	6.06	1.00	5.87	2.45	1.30	12.68	8.69	11.64	0.00
TRINITY_DN34609_c6_g3_i1	1.00	1.00	5.00	2.00	2.00	4.00	5.00	4.00	4.00	2.00	0.00	10.00
TRINITY_DN35299_c2_g1_i18	0.00	0.00	6.59	6.00	7.70	18.38	17.74	8.12	32.45	64.34	70.09	36.26
TRINITY_DN39678_c3_g1_i4	124.67	124.44	524.27	691.15	221.59	1216.58	830.55	1100.43	699.19	1367.41	259.50	0.00
TRINITY_DN39518_c3_g5_i2	3.16	0.00	1.73	0.00	3.33	0.00	0.00	0.00	0.00	8.49	2.00	20.37
TRINITY_DN38209_c1_g1_i4	0.00	0.00	0.21	1.23	3.57	0.00	5.89	6.19	1.33	1.01	1.00	0.00
TRINITY_DN38205_c3_g3_i2	4.37	20.60	0.00	1.87	0.00	6.75	4.10	0.09	0.00	0.00	30.44	0.00
TRINITY_DN38782_c0_g3_i1	9.00	17.00	18.00	15.00	23.00	28.00	31.00	33.00	36.00	17.00	8.00	184.00
TRINITY_DN40738_c5_g3_i1	0.00	0.00	1.00	0.00	0.00	0.00	0.00	1.00	3.00	6.00	0.00	0.00
TRINITY_DN45918_c0_g1_i1	0.00	0.00	1.00	1.00	0.00	0.00	0.00	0.00	2.00	0.00	0.00	0.00
TRINITY_DN40339_c3_g1_i11	0.00	6.11	0.00	3.55	0.00	0.00	0.00	0.00	4.27	2.12	55.73	62.03
TRINITY_DN32858_c3_g1_i3	0.00	0.00	18.78	24.00	0.00	0.00	28.81	0.00	0.00	84.97	0.00	369.97
TRINITY_DN34464_c5_g5_i1	0.00	1.00	0.00	0.00	0.00	0.00	2.00	0.00	0.00	1.00	0.00	6.00
TRINITY_DN38767_c2_g1_i1	0.00	4.00	1.00	1.00	1.00	7.00	10.00	4.00	6.00	4.00	2.00	0.00
TRINITY_DN38966_c1_g4_i1	0.00	0.00	0.00	0.00	0.00	0.00	0.00	0.00	0.00	0.00	0.00	38.00
TRINITY_DN36589_c1_g1_i1	0.00	0.00	1.88	0.00	0.00	0.00	0.00	3.88	0.00	0.00	0.00	0.00
TRINITY_DN11955_c0_g1_i1	0.00	0.00	0.00	0.00	0.00	0.00	0.00	0.00	0.00	0.00	0.00	4.00
TRINITY_DN37659_c6_g1_i7	0.00	0.00	3.72	0.00	3.33	0.00	0.00	6.54	0.00	10.13	5.02	9.47
TRINITY_DN8237_c0_g1_i1	0.00	0.00	2.00	0.00	0.00	0.00	0.00	1.00	0.00	9.00	2.00	1.00
TRINITY_DN35146_c3_g3_i1	5.00	2.00	7.00	2.00	1.00	6.00	2.00	13.00	4.00	10.00	2.00	28.02
TRINITY_DN34665_c1_g1_i1	2.00	0.00	0.00	0.00	0.00	0.00	0.00	0.00	0.00	0.00	9.00	62.00
TRINITY_DN39895_c4_g3_i1	15.37	0.00	7.45	9.17	11.29	0.00	10.89	54.71	50.39	50.38	0.00	23.96
TRINITY_DN38360_c1_g2_i1	0.00	1.00	0.00	0.00	0.00	2.58	1.00	2.00	4.06	3.00	4.00	14.93
TRINITY_DN40447_c5_g2_i1	0.00	0.00	0.00	0.00	0.00	0.00	0.00	0.00	0.00	0.00	1.00	3765.21
TRINITY_DN39968_c2_g1_i7	4.81	0.94	6.02	3.61	3.70	0.00	0.37	7.64	0.00	7.28	0.01	44.50
TRINITY_DN16181_c0_g1_i1	0.00	1.00	0.00	2.00	1.00	0.00	0.00	0.00	0.00	0.00	1.00	0.00
TRINITY_DN2320_c0_g1_i1	2.00	1.00	0.00	0.00	0.00	1.00	2.00	3.00	1.00	0.00	2.00	4.00
TRINITY_DN32365_c0_g3_i2	7.00	13.47	12.53	33.95	10.75	38.76	29.39	35.01	29.09	59.22	37.12	1.00
TRINITY_DN11844_c0_g1_i1	0.00	0.00	0.00	0.00	0.00	0.00	0.00	0.00	0.00	1.00	8.00	2.00
TRINITY_DN38374_c3_g1_i6	0.00	1.00	0.00	0.00	0.21	0.00	0.00	1.31	0.00	0.00	3.10	0.00
TRINITY_DN35594_c3_g1_i2	0.00	0.00	0.00	0.00	0.00	0.00	0.00	1.00	0.00	0.00	0.00	21.35
TRINITY_DN48878_c0_g1_i1	0.00	0.00	1.00	0.00	0.00	1.00	2.00	0.00	0.00	0.00	0.00	0.00
TRINITY_DN39123_c4_g1_i5	4.97	0.00	27.20	0.00	0.00	0.00	8.76	19.30	0.00	4.28	1.39	2.13
TRINITY_DN39531_c0_g4_i3	21.00	27.95	19.49	18.61	4.00	68.37	56.26	44.71	37.95	25.00	7.62	0.00
TRINITY_DN21654_c0_g2_i1	0.00	0.00	0.00	0.00	0.00	0.00	0.00	2.00	1.00	2.00	0.00	0.00
TRINITY_DN36113_c0_g1_i12	0.00	0.00	1.43	0.00	0.00	1.36	0.00	4.64	7.85	5.45	5.02	11.74
TRINITY_DN39087_c2_g3_i9	2.00	0.00	0.00	0.49	0.00	4.00	0.00	3.96	0.00	0.00	0.00	1.61
TRINITY_DN36129_c1_g2_i2	0.00	0.00	0.00	0.00	0.00	0.00	0.00	0.00	0.00	0.00	0.00	0.00
TRINITY_DN37159_c0_g2_i6	0.00	0.00	0.00	0.00	0.00	0.00	0.00	0.00	0.00	0.00	8.41	41.62
TRINITY_DN33585_c1_g1_i8	5.00	5.00	5.00	9.00	7.00	27.00	17.00	17.00	14.00	16.00	1.00	0.00
TRINITY_DN33609_c2_g1_i1	0.00	0.00	0.00	0.00	0.00	0.00	0.00	0.00	0.00	0.00	0.00	11.00
TRINITY_DN32101_c0_g1_i2	0.00	0.00	0.63	1.00	4.00	0.00	0.00	0.00	0.00	0.00	0.00	0.00
TRINITY_DN26440_c0_g1_i1	0.00	0.00	0.00	0.00	0.00	0.00	0.00	0.00	0.00	0.00	0.00	105.11
TRINITY_DN48256_c0_g1_i1	0.00	4.00	0.00	1.00	1.00	7.00	7.00	3.00	3.00	1.00	0.00	0.00
TRINITY_DN31893_c1_g1_i1	3.99	0.00	2.00	2.02	0.00	45.38	66.35	21.63	32.37	21.62	1855.02	60.70
TRINITY_DN37465_c0_g1_i1	0.00	0.00	0.00	0.00	0.00	0.00	0.00	0.00	0.00	0.00	0.00	2.00
TRINITY_DN40479_c0_g1_i32	0.00	0.00	0.00	0.00	0.00	0.00	0.00	0.00	2.53	0.00	0.00	0.00
TRINITY_DN24854_c0_g1_i1	1.00	0.00	1.00	2.00	0.00	3.00	0.00	1.00	4.00	19.00	0.00	31.00
TRINITY_DN37094_c2_g2_i5	0.00	0.00	0.00	0.00	0.00	0.00	2.00	0.00	0.00	0.00	1.12	0.00
TRINITY_DN37041_c4_g2_i7	8.22	0.00	8.20	0.00	5.95	5.85	0.00	6.68	0.00	29.72	40.20	213.45
TRINITY_DN33116_c0_g4_i2	0.00	0.00	0.00	0.00	0.00	1.00	1.00	0.00	1.00	4.00	0.00	56.00
TRINITY_DN39669_c2_g3_i1	1.00	0.00	0.00	2.00	0.00	0.00	0.00	0.00	0.00	1.00	0.00	2.00
TRINITY_DN27855_c0_g1_i2	5.00	3.00	0.00	7.00	6.00	0.00	4.00	0.00	0.00	0.00	2.00	0.00
TRINITY_DN39348_c3_g1_i1	0.00	0.00	0.00	0.00	0.00	0.00	0.00	1.00	0.00	0.00	1.00	0.00
TRINITY_DN26280_c0_g2_i1	0.00	0.00	2.00	0.00	4.00	2.00	1.00	3.00	0.00	0.00	3.00	34.00
TRINITY_DN44039_c0_g1_i1	0.00	0.00	0.00	0.00	0.00	0.00	0.00	0.00	0.00	0.00	5.00	3.00
TRINITY_DN36539_c5_g2_i6	0.00	4.00	0.00	0.00	0.00	0.00	3.00	3.71	0.00	0.00	0.00	11.09
TRINITY_DN31441_c0_g1_i4	10.36	15.82	13.27	34.19	8.97	86.17	64.78	40.25	52.39	78.76	93.86	0.00
TRINITY_DN33224_c3_g1_i2	0.00	4.00	4.00	6.02	1.00	14.00	11.00	11.00	3.00	9.00	5.00	0.00
TRINITY_DN38509_c2_g1_i1	0.00	0.00	0.00	5.22	0.00	7.73	10.58	5.00	0.00	8.52	0.00	0.00
TRINITY_DN32341_c5_g2_i11	0.00	0.00	6.75	4.84	5.97	5.28	5.39	10.97	0.00	10.41	0.00	0.00
TRINITY_DN37431_c1_g5_i1	0.00	0.00	0.00	0.00	0.00	0.00	1.00	1.00	0.00	0.00	0.00	2.00
TRINITY_DN33944_c1_g3_i1	1.00	3.00	2.00	9.00	2.00	4.00	10.00	3.00	1.00	0.00	0.00	0.00
TRINITY_DN33220_c4_g2_i7	0.00	1.00	7.00	1.00	0.00	4.00	4.00	0.00	4.00	5.00	5.00	0.00
TRINITY_DN31448_c0_g3_i2	48.00	29.85	36.42	49.66	24.11	171.37	93.33	68.20	47.26	73.73	36.00	0.00
TRINITY_DN35315_c5_g1_i1	5.00	3.00	7.00	5.00	1.00	9.00	5.00	22.00	9.00	36.94	17.33	5.58
TRINITY_DN25325_c0_g1_i1	1.00	2.00	2.00	9.00	3.00	3.00	15.00	2.00	4.00	1.00	0.00	0.00
TRINITY_DN32978_c2_g1_i1	1.00	1.00	3.00	5.00	5.00	6.00	8.00	8.00	5.00	26.55	1.00	26.00
TRINITY_DN37147_c3_g1_i6	0.00	0.00	0.00	0.00	0.00	0.00	0.00	0.00	0.00	0.00	18.77	36.27
TRINITY_DN39684_c1_g1_i9	5.74	0.00	0.00	0.00	0.00	0.00	2.19	0.00	0.00	0.00	0.00	9.45
TRINITY_DN23820_c0_g2_i1	0.00	0.00	1.00	0.00	0.00	0.00	0.00	1.00	1.00	0.00	6.00	4.00
TRINITY_DN38184_c0_g1_i1	0.00	0.00	0.00	0.00	0.00	5.45	0.00	7.00	0.00	3.00	1.00	0.00
TRINITY_DN33475_c5_g1_i14	14.75	26.48	21.87	22.16	0.00	56.86	85.55	120.29	70.40	205.45	3.83	22.84
TRINITY_DN38316_c0_g1_i1	2.00	2.00	3.00	1.00	0.00	3.00	6.00	5.00	1.00	0.00	0.00	0.00
TRINITY_DN31599_c0_g2_i1	0.00	0.00	0.00	0.00	0.00	0.00	0.00	0.00	0.00	0.00	0.00	83.00
TRINITY_DN5435_c0_g1_i1	0.00	0.00	0.00	0.00	0.00	0.00	0.00	0.00	0.00	3.00	0.00	0.00
TRINITY_DN23705_c0_g1_i2	0.00	0.00	0.00	0.00	0.00	0.00	0.00	0.00	0.00	8.91	0.00	0.00
TRINITY_DN30814_c0_g2_i1	0.00	0.00	2.00	0.00	0.00	0.00	1.00	0.00	1.00	1.00	0.00	0.00
TRINITY_DN24552_c0_g1_i1	0.00	1.00	3.00	2.00	3.00	0.00	0.00	2.00	3.00	0.00	0.00	12.00
TRINITY_DN31896_c5_g1_i2	0.00	0.00	1.14	0.00	0.00	0.00	0.00	0.00	9.00	0.00	0.00	0.00
TRINITY_DN33438_c0_g1_i3	0.00	0.00	0.00	0.00	0.00	0.00	0.00	0.00	1.00	0.00	0.00	0.90
TRINITY_DN33825_c1_g1_i1	0.00	0.00	0.00	0.00	1.00	7.00	3.00	0.00	3.00	1.00	0.00	0.00
TRINITY_DN33824_c3_g1_i7	0.00	0.00	1.67	0.00	0.00	0.00	0.00	0.00	1.80	0.00	0.00	0.00
TRINITY_DN36610_c0_g5_i2	0.00	0.00	7.00	11.00	1.00	10.00	16.09	11.00	10.00	22.01	2.00	0.00
TRINITY_DN33306_c6_g1_i6	0.00	1.00	0.00	0.00	0.00	0.00	0.00	1.90	2.46	1.83	0.00	41.41
TRINITY_DN32613_c5_g2_i1	0.00	4.00	0.00	1.00	0.00	0.00	0.00	0.56	1.79	3.86	0.00	0.00
TRINITY_DN38561_c0_g2_i5	2.00	0.00	2.00	0.00	0.00	1.00	0.00	0.00	0.00	0.00	0.20	6.08
TRINITY_DN35414_c8_g1_i5	3.61	0.00	2.98	2.00	6.22	0.00	2.07	1.88	2.74	42.09	11.81	14.83
TRINITY_DN36223_c5_g1_i1	0.00	4.00	6.00	1.00	2.00	2.00	9.00	16.00	3.00	10.00	0.00	0.00
TRINITY_DN33369_c4_g3_i1	15.00	14.00	24.00	15.00	9.00	25.00	22.00	32.93	16.00	48.00	11.87	313.11
TRINITY_DN38798_c2_g2_i2	30.42	51.70	24.55	134.80	40.84	186.16	153.62	170.37	125.88	245.90	0.00	0.00
TRINITY_DN39384_c1_g1_i3	11.78	4.41	0.00	9.14	10.89	18.35	29.19	20.16	0.00	67.47	9.50	0.00
TRINITY_DN21157_c0_g1_i3	0.00	1.00	0.00	0.00	0.00	1.00	0.00	1.00	0.00	0.00	1.00	17.00
TRINITY_DN38011_c0_g1_i1	0.00	0.00	0.00	3.16	0.00	0.50	1.10	1.00	0.00	0.00	6.82	0.00
TRINITY_DN37572_c2_g2_i1	5.00	2.77	0.00	2.97	0.00	2.13	0.00	0.00	0.00	0.00	0.00	0.00
TRINITY_DN40188_c4_g3_i1	0.00	0.00	2.00	0.00	0.00	0.00	0.00	1.00	0.00	1.00	1.00	22.00
TRINITY_DN37547_c2_g3_i4	0.00	0.00	0.00	0.00	0.00	0.00	0.00	0.00	0.00	0.00	3.42	24.71
TRINITY_DN32549_c3_g2_i2	0.00	0.00	0.00	0.00	0.00	0.00	0.00	0.00	0.00	0.00	0.00	0.00
TRINITY_DN11472_c0_g1_i1	0.00	0.00	0.00	0.00	0.00	1.00	0.00	0.00	0.00	2.00	0.00	2.00
TRINITY_DN40738_c5_g10_i2	0.00	0.00	0.00	0.00	2.00	0.00	0.00	0.00	0.00	0.00	5.33	0.00
TRINITY_DN40643_c2_g3_i1	0.00	0.00	0.00	0.00	0.00	0.00	0.00	0.00	0.00	0.00	0.00	1.00
TRINITY_DN36713_c0_g1_i1	5.00	10.00	7.00	6.00	5.00	5.00	2.00	2.00	0.00	2.00	0.00	5.00
TRINITY_DN28562_c2_g2_i1	1.00	0.00	0.00	0.00	0.00	0.00	0.00	0.00	0.00	0.00	48.00	66.00
TRINITY_DN12774_c0_g2_i1	0.00	1.00	0.00	0.00	0.00	0.00	0.00	0.00	0.00	1.00	2.00	12.00
TRINITY_DN34210_c6_g1_i2	0.00	2.00	4.37	3.21	2.00	3.00	4.26	4.91	1.05	8.23	5.00	0.00
TRINITY_DN35561_c2_g2_i3	0.00	0.00	0.00	0.00	0.00	16.07	0.00	0.00	0.00	4.28	0.00	0.00
TRINITY_DN38416_c0_g1_i1	0.00	0.00	0.00	0.00	0.00	0.00	0.00	0.00	0.00	0.00	0.00	3.00
TRINITY_DN30655_c0_g1_i1	0.00	0.00	0.00	0.00	0.00	0.00	0.00	0.00	0.00	1.84	21.49	0.00
TRINITY_DN34668_c0_g1_i4	1.59	0.74	9.36	1.67	1.20	19.22	2.28	29.63	29.03	30.57	162.34	860.97
TRINITY_DN34317_c0_g2_i5	18.85	35.03	78.18	82.97	35.49	118.39	135.02	93.21	48.20	4.98	4.00	0.00
TRINITY_DN40202_c5_g1_i8	0.00	0.00	0.00	0.00	0.00	0.00	0.00	7.00	0.00	0.00	0.00	0.00
TRINITY_DN30234_c0_g1_i5	0.00	0.00	0.00	0.00	0.00	0.00	0.00	0.00	0.00	0.00	0.00	3.35
TRINITY_DN35582_c0_g1_i2	4.86	0.00	0.00	0.00	0.00	8.70	0.00	0.00	4.22	13.22	5.03	7.58
TRINITY_DN37582_c12_g2_i15	0.00	0.00	0.00	7.21	1.00	0.00	0.00	0.00	1.93	7.50	0.00	0.00
TRINITY_DN35615_c3_g1_i10	0.00	0.00	0.00	0.00	0.00	0.00	11.57	0.00	0.00	0.00	46.87	0.00
TRINITY_DN36499_c0_g1_i8	7.91	0.00	0.00	0.00	0.00	0.00	0.00	0.00	5.86	0.00	0.00	0.00
TRINITY_DN30423_c0_g1_i1	0.00	0.00	0.00	0.00	0.00	0.00	0.00	8.00	0.00	16.52	3.91	1723.99
TRINITY_DN32031_c0_g1_i1	0.00	0.00	0.00	0.00	0.00	0.00	3.00	0.00	0.00	0.00	0.00	0.00
TRINITY_DN38768_c2_g5_i3	0.00	0.00	1.11	0.00	0.00	0.00	1.00	1.06	3.00	0.00	0.00	0.00
TRINITY_DN31175_c4_g1_i1	0.00	2.00	0.00	0.00	1.00	2.00	4.00	0.00	2.00	3.00	2.00	5.44
TRINITY_DN38925_c3_g2_i4	0.00	0.00	0.00	0.00	0.00	0.00	0.00	0.00	0.00	0.00	0.00	53.75
TRINITY_DN39694_c2_g2_i2	0.00	0.00	11.80	37.12	39.70	28.80	0.00	0.00	0.00	34.31	0.00	0.00
TRINITY_DN39172_c1_g1_i1	0.00	0.00	0.00	0.00	0.00	0.00	0.00	2.89	0.00	0.00	0.00	0.00
TRINITY_DN44460_c0_g1_i1	0.00	0.00	0.00	0.00	0.00	0.00	0.00	0.00	0.00	0.00	0.00	4.00
TRINITY_DN33267_c0_g1_i3	5.00	5.30	7.00	10.40	6.00	2.74	14.34	2.12	8.94	87.00	38.37	226.98
TRINITY_DN42533_c0_g1_i1	0.00	0.00	0.00	0.00	0.00	1.00	0.00	2.00	0.00	1.21	4.12	1.14
TRINITY_DN33751_c0_g3_i1	2.32	2.51	0.00	0.87	0.00	0.64	3.96	0.00	8.04	0.00	0.00	0.00
TRINITY_DN38477_c5_g1_i2	28.00	17.00	76.19	18.14	31.00	327.35	349.27	406.05	325.46	1239.13	192.83	259.16
TRINITY_DN37400_c1_g1_i6	0.00	0.00	0.00	0.00	0.00	0.00	0.00	0.00	0.00	0.00	1.07	6.13
TRINITY_DN37687_c1_g2_i3	10.00	10.33	13.36	35.58	13.90	64.41	59.14	44.15	48.95	44.20	22.30	0.00
TRINITY_DN40219_c2_g1_i2	0.00	0.00	1.44	0.00	0.00	0.00	0.00	0.00	0.00	0.00	9.40	12.39
TRINITY_DN37586_c0_g4_i4	0.00	0.00	0.00	0.00	0.00	0.00	0.00	0.00	0.00	3.00	0.00	1.26
TRINITY_DN26888_c0_g2_i1	0.00	0.00	0.00	0.00	0.00	1.00	0.00	0.00	0.00	3.00	1.00	18.00
TRINITY_DN32668_c1_g3_i3	0.00	3.51	47.13	52.97	24.44	17.28	86.02	74.90	40.22	234.26	7.67	0.00
TRINITY_DN36528_c0_g2_i1	0.00	0.00	0.00	0.00	0.00	0.00	0.00	0.00	0.00	0.00	0.00	3.95
TRINITY_DN37588_c1_g1_i6	0.00	0.00	0.00	0.00	1.59	0.94	0.00	0.00	0.00	19.45	22.68	89.53
TRINITY_DN13941_c0_g1_i1	0.00	0.00	0.00	0.00	1.00	0.00	0.00	0.00	0.00	2.00	0.00	0.00
TRINITY_DN34252_c4_g1_i1	0.00	0.00	1.00	1.00	3.00	3.00	4.00	6.00	7.00	13.00	16.00	59.00
TRINITY_DN35593_c0_g1_i1	0.00	0.00	0.00	0.00	0.00	2.00	0.00	0.00	0.00	2.00	1.00	0.00
TRINITY_DN31864_c0_g1_i4	0.00	0.00	0.00	0.00	0.00	0.00	0.00	16.61	0.00	0.00	731.72	332.62
TRINITY_DN38125_c0_g1_i2	0.00	0.00	0.00	0.00	0.00	0.00	0.00	0.00	0.00	0.00	0.00	5.81
TRINITY_DN40611_c1_g1_i1	0.00	0.00	7.26	17.40	7.87	3.00	17.31	13.32	5.61	42.11	5.16	0.00
TRINITY_DN32507_c1_g1_i1	0.00	0.00	0.00	0.00	0.00	0.00	0.00	0.00	0.00	0.00	0.00	0.00
TRINITY_DN38148_c0_g1_i8	0.00	0.00	0.00	0.00	0.00	0.00	0.00	0.00	0.00	1.00	0.00	0.00
TRINITY_DN36608_c1_g2_i1	0.00	3.00	0.00	0.00	1.00	0.00	0.00	0.00	0.00	0.00	0.00	0.00
TRINITY_DN34335_c5_g1_i4	6.58	0.00	0.00	6.66	18.00	19.95	17.51	18.42	24.99	79.57	0.00	199.03
TRINITY_DN29278_c0_g1_i2	0.00	0.00	0.00	0.00	0.00	0.00	0.00	0.00	0.00	0.00	0.00	55.58
TRINITY_DN40332_c3_g1_i20	0.00	0.00	32.22	14.53	7.91	0.01	3.90	0.00	0.00	0.00	0.26	0.13
TRINITY_DN36424_c1_g2_i1	4.00	3.00	8.00	2.00	4.00	7.00	8.00	10.00	14.00	4.00	0.00	0.00
TRINITY_DN30623_c0_g1_i2	3.17	5.42	7.00	5.11	6.00	25.00	14.00	15.86	13.33	6.70	9.00	0.00
TRINITY_DN36915_c1_g2_i11	0.00	0.00	0.00	0.00	0.00	0.00	1.75	0.00	0.00	0.00	0.00	0.00
TRINITY_DN38008_c0_g2_i6	0.00	0.00	13.77	0.00	0.00	0.00	0.00	0.00	0.00	0.00	0.00	37.30
TRINITY_DN15499_c0_g1_i3	3.00	0.00	3.00	2.00	0.00	3.00	6.00	2.00	3.00	4.00	0.00	3.37
TRINITY_DN34742_c4_g1_i1	0.00	0.00	0.00	0.00	0.00	3.03	0.00	0.00	0.00	3.16	0.00	0.00
TRINITY_DN31572_c6_g1_i1	0.00	0.00	0.00	0.00	0.00	0.00	0.00	2.00	0.00	0.00	0.00	10.90
TRINITY_DN33932_c0_g1_i10	3.36	0.00	0.00	0.00	0.00	0.00	0.00	0.00	3.67	0.00	0.00	5.81
TRINITY_DN34032_c3_g1_i9	0.00	0.00	0.00	4.67	0.00	0.00	0.00	0.00	7.21	0.00	14.99	0.00
TRINITY_DN32242_c5_g3_i1	0.00	1.00	0.00	2.00	1.00	4.00	3.00	1.00	2.00	9.00	9.00	26.00
TRINITY_DN3199_c0_g1_i1	1.00	7.00	5.00	2.00	3.00	2.00	0.00	1.00	2.00	2.00	1.00	13.00
TRINITY_DN35044_c2_g1_i10	5.00	3.00	4.00	0.00	3.00	19.00	12.00	7.00	3.00	0.00	0.00	0.00
TRINITY_DN36346_c2_g1_i1	6.65	1.40	13.56	11.41	6.66	22.16	17.38	21.51	17.84	93.76	40.14	46.63
TRINITY_DN38674_c2_g2_i4	7.00	0.00	6.37	5.31	3.45	18.79	8.91	14.06	7.67	8.09	0.00	0.00
TRINITY_DN1896_c0_g1_i1	2.00	2.00	0.00	1.00	3.00	0.00	1.00	0.00	0.00	0.00	5.00	1.00
TRINITY_DN40681_c1_g1_i1	3.13	0.00	0.00	0.00	0.00	0.00	0.00	2.24	0.00	0.47	0.00	0.00
TRINITY_DN40575_c3_g1_i7	9.31	8.91	17.50	15.66	14.25	26.42	19.59	47.84	35.35	102.66	72.32	233.90
TRINITY_DN35699_c2_g1_i6	0.00	0.00	5.52	0.00	12.00	0.00	16.20	10.40	0.00	14.01	0.00	0.00
TRINITY_DN33603_c0_g1_i6	0.00	0.00	0.00	0.00	0.00	0.00	0.00	0.00	0.00	0.00	0.00	0.00
TRINITY_DN33215_c6_g4_i1	0.00	0.00	2.00	6.57	0.00	0.00	7.00	8.46	0.00	25.37	3.00	0.00
TRINITY_DN29804_c0_g1_i1	1.00	1.00	3.00	1.00	1.00	5.00	0.00	1.00	3.00	2.00	1.00	0.00
TRINITY_DN37153_c4_g1_i3	0.00	0.00	0.00	0.00	0.00	0.00	0.00	2.00	0.00	1.00	1.00	0.00
TRINITY_DN36155_c0_g1_i1	0.00	0.00	0.00	0.00	0.00	1.00	0.00	0.00	0.00	2.00	5.00	12.00
TRINITY_DN35811_c0_g1_i12	1.25	0.00	0.00	0.00	0.00	5.64	2.00	3.33	0.00	1.50	1.35	93.43
TRINITY_DN40685_c3_g1_i1	0.00	0.00	0.00	0.00	0.00	1.00	1.00	0.00	0.00	0.00	0.00	0.00
TRINITY_DN37050_c2_g2_i1	5.00	0.00	4.00	2.00	1.00	11.00	1.00	12.00	15.00	37.00	9.00	0.00
TRINITY_DN34482_c3_g3_i3	0.00	0.00	0.00	4.04	1.00	0.00	1.17	1.56	2.25	1.15	0.00	0.00
TRINITY_DN8320_c0_g1_i1	0.00	0.00	0.00	0.00	0.00	0.00	0.00	0.00	0.00	0.00	0.00	1.00
TRINITY_DN31914_c0_g1_i5	1.49	0.00	0.00	1.00	0.00	3.00	0.00	0.00	1.00	0.00	10.78	65.73
TRINITY_DN40642_c2_g1_i10	1.17	0.00	5.42	4.77	1.66	1.82	3.96	0.00	0.00	10.01	4.64	39.16
TRINITY_DN37441_c1_g1_i26	0.00	0.00	0.00	0.00	0.00	0.00	0.00	0.00	0.00	0.00	0.00	57.99
TRINITY_DN34406_c0_g2_i1	5.45	9.56	33.67	19.04	23.24	11.33	54.47	109.85	49.58	154.34	4.07	0.00
TRINITY_DN32969_c0_g1_i1	0.00	0.00	0.00	0.00	1.00	0.00	0.00	0.00	3.00	5.00	18.00	1111.04
TRINITY_DN32780_c5_g4_i1	2.00	1.00	1.00	6.00	1.00	3.00	6.00	0.00	1.00	1.00	0.00	0.00
TRINITY_DN3887_c0_g1_i1	2.00	0.00	1.00	0.00	0.00	2.00	2.00	0.00	1.00	2.00	5.00	4.00
TRINITY_DN15987_c0_g1_i1	0.00	0.00	0.00	0.00	3.00	1.00	0.00	2.00	0.00	3.00	0.00	2.00
TRINITY_DN36749_c0_g1_i8	4.59	2.81	0.00	0.00	0.00	0.00	0.00	0.00	0.00	0.00	0.00	0.00
TRINITY_DN38602_c5_g4_i17	0.00	0.00	0.00	0.00	5.00	5.08	0.00	0.00	9.36	6.82	46.66	187.44
TRINITY_DN34074_c1_g1_i8	0.00	0.00	0.00	0.00	0.00	0.00	0.00	0.00	0.00	2.49	27.82	0.00
TRINITY_DN32613_c6_g1_i1	0.00	0.00	1.00	2.00	1.00	2.00	2.00	1.00	0.00	0.00	1.00	0.00
TRINITY_DN36447_c0_g1_i6	0.00	0.00	0.00	0.00	0.00	4.35	0.00	13.89	0.00	0.00	5.35	101.18
TRINITY_DN37466_c0_g2_i3	0.00	8.17	8.69	24.49	23.83	2.87	21.24	41.97	24.39	66.14	1.43	0.00
TRINITY_DN34780_c1_g3_i3	0.00	0.00	0.00	0.00	0.00	9.87	0.00	0.00	0.00	0.00	2.13	25.48
TRINITY_DN40659_c0_g2_i1	2.00	1.00	8.00	5.00	1.00	0.00	9.00	4.00	2.00	3.00	3.00	0.00
TRINITY_DN33170_c0_g1_i6	2.04	3.05	6.32	0.00	0.00	0.00	7.25	5.52	4.00	0.00	1.47	0.00
TRINITY_DN35954_c0_g3_i5	0.01	0.00	0.00	0.00	0.00	0.00	2.05	0.00	0.00	0.00	0.00	0.00
TRINITY_DN34188_c4_g4_i1	3.00	3.00	2.00	4.00	2.00	6.00	5.00	7.00	3.00	3.00	6.00	120.00
TRINITY_DN38611_c6_g1_i1	0.00	0.00	0.00	0.00	1.00	0.00	1.00	1.00	3.00	0.00	0.00	0.00
TRINITY_DN38486_c3_g3_i1	6.00	3.32	4.00	5.00	4.00	18.00	12.89	17.56	4.35	20.38	3.96	0.00
TRINITY_DN40521_c4_g1_i3	0.00	13.00	11.32	14.53	6.00	25.79	14.45	20.25	17.06	13.16	4.69	0.00
TRINITY_DN15825_c0_g1_i1	5.00	5.00	2.00	4.00	0.00	10.00	10.00	5.00	2.00	0.00	0.00	0.00
TRINITY_DN36370_c2_g1_i1	0.00	0.00	1.00	0.00	0.00	3.00	2.00	0.00	0.00	0.00	0.00	2.00
TRINITY_DN33701_c2_g1_i1	2.00	2.00	1.00	1.00	1.00	1.00	0.00	1.00	2.00	2.00	0.00	6.00
TRINITY_DN37256_c2_g1_i2	3.25	0.00	0.00	0.00	0.00	0.00	2.00	0.00	0.00	0.00	0.00	35.75
TRINITY_DN36973_c1_g5_i1	1.00	3.00	0.00	1.00	1.00	7.00	11.00	5.00	4.00	0.00	0.00	0.00
TRINITY_DN36792_c5_g1_i5	0.00	0.00	0.00	3.56	2.30	0.00	0.00	0.41	1.56	0.00	0.00	0.00
TRINITY_DN34088_c0_g1_i1	0.00	12.00	14.36	27.00	5.00	29.00	13.00	29.94	35.00	32.08	20.00	0.00
TRINITY_DN41729_c0_g1_i1	0.00	0.00	0.00	0.00	0.00	0.00	1.00	0.00	0.00	1.00	0.00	0.00
TRINITY_DN35917_c2_g1_i1	1.00	6.00	3.00	11.00	3.00	29.00	11.00	26.00	26.00	32.00	22.00	1.00
TRINITY_DN36469_c3_g2_i1	0.00	0.00	0.00	0.00	0.00	0.00	0.00	0.00	0.00	0.00	0.00	156.04
TRINITY_DN38874_c4_g2_i2	1.62	0.00	3.48	7.73	3.58	3.74	18.19	11.91	10.66	27.64	1.29	1.00
TRINITY_DN38273_c3_g1_i1	24.00	18.00	56.00	39.00	31.00	86.00	121.00	133.00	185.00	385.00	686.00	1497.00
TRINITY_DN40094_c3_g2_i1	39.00	36.00	93.00	70.00	55.00	148.00	116.00	144.00	241.00	654.00	1073.88	1266.91
TRINITY_DN35811_c0_g2_i1	0.00	0.00	4.07	1.00	0.00	0.00	5.00	0.00	2.00	12.00	15.84	127.72
TRINITY_DN40752_c2_g1_i1	2.00	0.00	3.00	0.00	0.00	3.00	1.00	0.00	4.00	14.00	0.00	4.00
TRINITY_DN39921_c1_g1_i1	0.00	1.00	0.00	0.00	0.00	0.00	0.00	0.00	0.00	0.00	0.00	41.00
TRINITY_DN38465_c2_g1_i3	0.00	0.00	4.70	0.00	0.05	20.79	57.83	29.56	38.69	15.59	0.03	0.01
TRINITY_DN34456_c0_g2_i1	0.00	0.00	2.00	0.00	0.00	0.00	0.00	1.00	2.00	1.00	0.00	1.00
TRINITY_DN39648_c3_g3_i7	138.85	145.00	272.49	172.63	120.36	409.01	348.90	324.24	373.39	1012.38	938.81	4295.59
TRINITY_DN39211_c0_g1_i1	0.00	0.00	0.00	3.02	0.00	8.23	12.42	4.02	0.00	0.00	0.00	0.00
TRINITY_DN37724_c1_g2_i1	0.00	0.00	0.00	0.00	1.00	0.00	0.00	0.00	0.00	1.00	1.00	4.00
TRINITY_DN39897_c3_g1_i3	25.00	17.00	16.53	18.77	38.00	52.92	41.60	35.04	67.00	203.39	725.00	829.34
TRINITY_DN39183_c0_g2_i1	1.00	0.00	0.00	0.00	0.00	0.00	0.00	1.00	0.00	2.00	3.00	10.00
TRINITY_DN38559_c1_g8_i1	0.00	0.00	1.00	0.00	0.00	0.00	2.00	1.00	0.00	1.00	0.00	79.00
TRINITY_DN38760_c0_g1_i1	0.00	0.00	4.00	0.00	2.00	2.00	7.00	2.00	0.00	4.00	0.00	2.00
TRINITY_DN34340_c5_g1_i4	0.00	0.00	0.00	0.00	0.00	0.00	0.00	0.00	4.74	0.00	0.08	31.48
TRINITY_DN35714_c0_g1_i1	0.00	1.00	3.00	1.00	1.00	0.00	0.00	0.00	1.00	2.00	4.00	17.00
TRINITY_DN43920_c0_g1_i1	3.00	1.00	0.00	0.00	0.00	0.00	1.00	2.00	0.00	2.00	1.00	8.00
TRINITY_DN29911_c0_g2_i3	0.00	0.00	0.00	0.00	0.00	0.00	0.00	0.00	0.00	0.00	0.00	0.00
TRINITY_DN40121_c5_g2_i2	0.00	0.00	0.00	0.00	0.00	0.00	0.00	0.00	0.00	4.62	5.76	51.22
TRINITY_DN39613_c0_g1_i2	0.00	0.00	0.00	0.00	0.00	0.00	0.00	0.00	0.00	0.00	0.00	0.00
TRINITY_DN35309_c1_g1_i2	13.00	12.00	19.00	20.30	10.00	80.42	46.00	46.36	33.41	96.73	34.61	0.00
TRINITY_DN40317_c1_g3_i1	0.00	2.00	1.00	1.00	0.00	2.00	3.00	0.00	0.00	0.00	0.00	0.00
TRINITY_DN42221_c0_g1_i1	0.00	0.00	0.00	0.00	2.00	2.00	0.00	0.00	1.00	0.00	0.00	1.00
TRINITY_DN39070_c4_g1_i2	59.00	38.00	69.66	67.36	27.42	197.00	136.26	145.28	61.78	122.34	70.70	0.00
TRINITY_DN39159_c0_g5_i1	2.00	0.00	2.00	1.00	0.00	2.00	1.00	0.00	1.00	0.00	0.00	0.00
TRINITY_DN39739_c1_g1_i1	1.00	0.00	1.00	2.00	0.00	0.00	1.00	3.00	3.00	0.00	0.00	3.00
TRINITY_DN24363_c0_g1_i1	3.00	0.00	7.00	3.00	8.00	24.00	10.00	13.00	13.00	11.00	4.00	14.00
TRINITY_DN38777_c2_g8_i1	1.00	2.00	7.00	4.00	6.00	14.00	6.00	17.00	12.00	40.00	22.00	503.00
TRINITY_DN39593_c3_g5_i4	3.59	0.00	7.58	8.96	7.02	18.46	40.80	16.17	27.91	17.05	0.00	0.00
TRINITY_DN40121_c5_g2_i3	0.00	0.00	4.28	0.00	0.00	0.00	0.00	0.00	0.00	0.00	0.00	0.00
TRINITY_DN32751_c0_g1_i1	0.00	0.00	0.00	0.00	4.13	0.00	0.00	0.00	1.88	6.43	10.74	13.95
TRINITY_DN16405_c0_g1_i1	0.00	0.00	0.00	0.00	0.00	0.00	0.00	0.00	1.00	6.00	0.00	114.01
TRINITY_DN33194_c4_g4_i1	0.00	0.00	2.00	0.00	0.00	1.00	0.00	0.00	1.00	0.00	0.00	0.00
TRINITY_DN35707_c2_g1_i4	5.76	4.09	8.94	9.00	9.82	33.38	15.32	23.40	17.03	35.30	21.68	133.70
TRINITY_DN36688_c1_g2_i1	0.00	6.05	0.00	0.00	0.00	0.00	0.00	0.00	0.00	0.00	0.00	171.62
TRINITY_DN48748_c0_g1_i1	1.00	0.00	0.00	2.00	0.00	3.00	2.00	0.00	0.00	1.00	0.00	0.00
TRINITY_DN33592_c7_g2_i3	0.00	0.00	0.00	0.36	1.24	12.40	0.00	11.04	9.07	0.00	2.51	0.00
TRINITY_DN48085_c0_g1_i1	1.00	0.00	0.00	0.00	0.00	1.00	0.00	8.00	1.00	3.00	3.00	21.00
TRINITY_DN39363_c0_g1_i8	0.00	0.00	0.00	0.00	0.00	0.00	0.00	0.00	0.00	0.00	0.00	0.00
TRINITY_DN49002_c0_g1_i1	2.00	0.00	2.00	1.00	0.00	0.00	0.00	2.00	0.00	0.00	0.00	1.00
TRINITY_DN36397_c0_g1_i2	0.00	7.06	2.06	7.15	4.27	4.21	0.00	5.49	1.43	13.15	4.02	0.00
TRINITY_DN34924_c0_g1_i1	0.00	0.00	0.00	0.00	1.00	0.00	0.00	0.00	0.00	0.00	0.00	0.00
TRINITY_DN36283_c2_g5_i4	0.00	0.00	0.00	0.00	0.00	0.00	3.72	0.00	0.00	0.00	0.00	0.00
TRINITY_DN39568_c5_g2_i3	0.00	0.00	0.00	0.00	0.00	0.00	0.00	0.00	0.00	0.00	0.00	33.89
TRINITY_DN32199_c0_g1_i2	0.00	0.00	1.42	0.00	0.00	6.00	0.00	0.00	1.64	0.00	0.00	0.00
TRINITY_DN35957_c5_g1_i1	0.00	0.00	0.00	0.00	0.00	0.00	0.00	0.00	0.00	0.00	0.00	374.79
TRINITY_DN32299_c2_g1_i19	3.27	0.00	3.50	0.00	6.01	2.03	1.00	5.65	3.73	21.93	0.00	0.00
TRINITY_DN39446_c0_g1_i6	0.00	0.00	0.00	0.00	0.00	0.00	0.00	0.00	0.00	0.00	0.00	0.00
TRINITY_DN39204_c3_g1_i2	0.00	0.00	15.22	0.00	7.41	9.43	6.94	8.94	0.00	38.83	20.30	0.00
TRINITY_DN10645_c0_g1_i1	0.00	0.00	3.00	0.00	1.00	3.00	1.00	2.00	3.00	6.00	3.00	3.00
TRINITY_DN33371_c2_g1_i5	0.00	0.00	11.71	11.00	5.14	0.00	5.08	8.19	26.09	80.39	285.83	1123.60
TRINITY_DN40099_c2_g1_i9	0.00	9.57	37.42	18.76	35.12	27.48	0.00	0.00	0.00	72.89	0.00	5.68
TRINITY_DN39211_c0_g1_i5	12.85	0.00	0.00	0.00	5.22	15.64	13.36	12.16	2.75	11.50	0.00	0.00
TRINITY_DN33466_c0_g1_i1	1.00	0.00	0.00	0.00	0.00	1.59	0.00	0.00	3.59	1.00	3.00	0.00
TRINITY_DN40093_c3_g1_i6	0.00	0.00	0.00	0.00	0.00	0.00	0.00	0.00	0.00	3.30	0.65	20.02
TRINITY_DN29871_c0_g1_i2	11.00	3.00	10.00	19.00	2.00	14.00	21.00	23.00	37.26	72.00	34.51	228.00
TRINITY_DN34229_c6_g1_i2	0.00	0.00	0.00	16.00	0.00	0.00	0.00	0.00	0.00	0.00	0.00	0.00
TRINITY_DN35465_c2_g1_i1	0.00	0.00	7.49	5.59	0.00	3.07	9.00	15.19	1.00	13.25	0.00	0.00
TRINITY_DN39894_c1_g3_i1	8.00	15.00	28.00	22.00	12.00	25.00	21.00	30.00	42.00	80.00	206.00	443.00
TRINITY_DN38790_c0_g1_i1	0.00	1.00	1.00	3.00	1.00	6.00	6.00	8.00	2.00	1.00	0.00	0.00
TRINITY_DN31599_c0_g1_i7	0.00	0.00	0.00	0.00	0.00	0.00	0.00	15.00	0.00	0.00	0.00	69.22
TRINITY_DN27724_c0_g1_i1	1.00	1.00	1.00	3.00	1.00	1.00	0.00	1.00	3.00	1.00	0.00	0.00
TRINITY_DN20063_c0_g1_i1	0.00	0.00	2.00	7.00	2.00	2.00	1.00	2.00	0.00	7.00	0.00	0.00
TRINITY_DN40581_c1_g1_i4	0.00	0.00	0.00	0.00	0.00	0.00	0.00	0.00	0.00	0.00	0.00	4.36
TRINITY_DN36310_c1_g1_i1	1.00	6.00	7.00	5.83	2.00	25.45	27.13	11.46	15.00	0.00	0.00	0.00
TRINITY_DN37586_c0_g3_i8	0.00	0.00	0.00	2.01	0.00	0.00	0.00	0.00	4.61	0.00	10.08	9.56
TRINITY_DN19531_c0_g1_i1	1.00	1.00	0.00	1.00	0.00	0.00	0.00	6.00	1.00	1.00	1.00	2.00
TRINITY_DN37498_c0_g1_i1	10.00	15.00	21.00	28.00	9.00	71.00	64.00	42.00	26.53	27.00	20.00	0.00
TRINITY_DN37862_c1_g12_i1	7.00	6.00	6.00	5.00	7.00	26.00	18.00	31.00	26.00	5.00	7.00	9.00
TRINITY_DN40396_c0_g1_i5	0.00	0.00	0.00	0.00	0.00	1.68	0.00	1.39	1.00	0.00	0.00	0.00
TRINITY_DN39491_c1_g1_i1	3.00	2.00	0.00	1.00	2.00	2.00	0.00	0.00	0.00	8.46	10.94	4.60
TRINITY_DN34885_c13_g2_i1	5.00	9.24	25.00	13.04	20.01	32.00	26.48	34.42	32.07	132.30	84.00	259.00
TRINITY_DN40337_c2_g1_i7	0.00	0.00	0.00	0.00	0.00	0.00	0.00	0.00	0.00	0.00	5.00	0.00
TRINITY_DN40620_c0_g1_i3	0.00	0.00	0.00	0.00	0.00	0.00	3.74	1.57	0.00	1.76	34.89	25.41
TRINITY_DN28117_c0_g1_i1	1.00	0.00	5.00	0.00	1.00	6.00	2.00	2.00	2.00	3.00	2.00	0.00
TRINITY_DN33382_c4_g3_i2	0.00	6.88	16.18	23.07	13.33	25.96	19.97	39.80	19.54	38.72	4.86	0.00
TRINITY_DN36007_c0_g2_i5	13.27	7.34	11.26	32.77	4.13	55.64	31.45	17.87	16.00	40.61	31.62	0.00
TRINITY_DN32011_c0_g1_i1	6.00	4.00	13.00	10.00	1.00	22.00	24.00	18.00	22.00	27.00	10.00	0.00
TRINITY_DN37767_c0_g1_i4	64.95	75.43	72.23	119.24	30.62	192.01	214.84	183.02	127.45	110.15	131.41	0.00
TRINITY_DN38575_c1_g1_i8	0.00	0.00	0.00	6.96	0.00	0.00	0.00	0.00	0.00	0.00	8.86	17.23
TRINITY_DN37309_c0_g1_i1	0.00	0.00	0.00	0.00	0.00	0.00	0.00	0.00	3.00	3.00	2.00	20.00
TRINITY_DN38810_c6_g1_i5	0.00	1.00	4.00	0.00	1.00	6.00	4.00	5.00	4.00	4.00	3.00	237.95
TRINITY_DN40883_c0_g1_i1	2.00	1.00	0.00	1.00	3.00	10.00	0.00	3.00	8.00	11.00	1.00	2.00
TRINITY_DN37671_c1_g1_i2	0.00	0.00	0.00	0.00	1.00	2.00	1.00	3.33	0.00	1.38	0.00	0.00
TRINITY_DN33126_c3_g2_i1	0.00	2.00	0.00	0.93	0.99	0.00	7.00	1.00	1.00	0.00	0.00	0.00
TRINITY_DN48689_c0_g1_i1	0.00	0.00	0.00	0.00	0.00	4.00	4.00	0.00	0.00	0.00	1.00	0.00
TRINITY_DN34370_c6_g1_i1	0.00	0.00	15.35	6.16	0.00	26.28	31.36	27.59	42.78	95.93	127.82	589.06
TRINITY_DN31103_c0_g2_i1	1.00	0.00	0.00	0.00	0.00	2.00	1.20	0.00	0.00	0.00	0.00	0.00
TRINITY_DN32323_c2_g2_i1	2.00	1.00	1.00	1.00	1.00	0.00	3.00	5.00	2.00	1.00	0.00	29.00
TRINITY_DN46807_c0_g1_i1	11.00	34.00	5.00	16.00	22.00	0.00	1.00	0.00	0.00	0.00	6.00	0.00
TRINITY_DN36714_c5_g2_i3	6.73	1.86	10.52	0.00	2.00	9.43	11.71	11.86	15.81	24.59	40.33	51.05
TRINITY_DN34015_c4_g4_i2	0.00	0.00	1.00	0.00	0.00	0.00	1.21	2.66	1.26	6.97	0.00	0.00
TRINITY_DN40871_c1_g1_i1	0.00	1.00	2.00	10.00	1.00	6.00	1.00	8.00	5.00	15.00	23.00	0.00
TRINITY_DN40395_c1_g1_i2	6.59	0.41	4.64	4.40	1.25	0.16	2.68	18.36	2.41	4.26	0.00	0.00
TRINITY_DN12505_c0_g1_i2	0.00	0.00	0.00	0.00	1.00	0.00	0.00	0.00	0.00	6.05	0.00	0.00
TRINITY_DN33215_c5_g2_i1	0.00	0.00	0.00	0.00	0.00	0.00	0.00	0.00	0.00	0.00	0.00	17.00
TRINITY_DN40319_c3_g1_i1	6.00	2.00	7.00	2.00	8.00	5.00	3.00	10.00	2.00	16.00	13.00	4.00
TRINITY_DN34136_c6_g1_i7	0.00	0.00	0.00	0.00	0.00	0.00	0.00	0.00	0.00	1.96	0.00	0.00
TRINITY_DN33881_c2_g2_i2	1.23	1.91	0.00	0.00	0.00	0.00	5.05	0.00	0.00	6.79	4.57	0.00
TRINITY_DN34413_c6_g1_i2	0.00	3.49	0.00	1.83	0.00	14.46	0.00	0.00	0.00	17.44	0.00	15.81
TRINITY_DN39289_c1_g1_i5	0.00	0.00	0.00	0.00	0.00	0.00	0.00	0.00	0.00	0.00	0.00	0.00
TRINITY_DN35525_c1_g1_i1	0.00	1.00	3.00	3.00	0.00	1.00	1.00	7.00	1.00	0.00	0.00	0.00
TRINITY_DN30012_c0_g1_i2	1.00	4.11	0.00	0.00	0.00	0.00	0.00	0.00	0.00	0.00	0.00	0.00
TRINITY_DN31755_c7_g6_i1	0.00	0.00	0.00	0.00	0.00	0.00	0.00	0.00	0.00	0.00	0.00	12.00
TRINITY_DN40047_c2_g2_i1	20.93	0.00	62.54	5.22	0.00	53.10	45.91	30.95	75.99	197.98	8.93	240.41
TRINITY_DN37730_c1_g1_i14	0.00	1.32	0.00	0.00	2.17	2.37	1.00	0.00	1.00	2.18	2.00	9.31
TRINITY_DN37498_c1_g1_i2	4.02	1.70	14.27	1.92	6.65	14.08	10.24	6.98	5.16	12.59	27.81	83.69
TRINITY_DN33578_c2_g1_i9	0.00	0.00	0.00	0.00	0.00	0.00	0.00	0.00	0.00	2.44	3.20	0.00
TRINITY_DN33681_c2_g1_i23	0.00	0.00	0.00	0.00	0.00	0.00	0.00	0.00	0.00	0.00	0.00	0.05
TRINITY_DN29195_c0_g1_i1	1.00	0.00	0.00	0.00	0.00	4.00	0.00	0.00	1.00	2.00	0.00	0.00
TRINITY_DN5493_c0_g1_i1	0.00	1.00	0.00	0.00	0.00	3.00	3.00	0.00	0.00	0.00	0.00	0.00
TRINITY_DN36474_c5_g5_i2	0.00	5.00	0.00	4.00	4.00	9.75	2.09	23.90	13.00	18.45	72.76	462.19
TRINITY_DN39078_c0_g1_i2	0.00	12.00	0.00	0.00	2.00	0.00	12.54	0.00	0.00	3.17	31.06	0.00
TRINITY_DN31885_c0_g1_i3	2.00	0.00	0.00	0.00	4.54	0.00	0.00	0.00	0.00	0.00	0.00	7.01
TRINITY_DN35911_c0_g2_i3	0.00	1.00	0.00	0.00	0.20	1.00	1.29	0.00	0.00	0.00	0.00	0.00
TRINITY_DN46130_c0_g1_i1	0.00	0.00	0.00	0.00	1.00	1.00	0.00	2.00	1.00	0.00	0.00	0.00
TRINITY_DN33083_c0_g1_i1	1.00	5.00	18.00	39.00	6.00	48.00	36.00	61.00	50.00	75.00	25.00	0.00
TRINITY_DN22555_c0_g1_i1	1.00	0.00	0.00	0.00	0.00	0.00	0.00	0.00	0.00	0.00	4.00	8.00
TRINITY_DN44317_c0_g1_i1	0.00	0.00	0.00	0.00	2.00	0.00	0.00	0.00	0.00	1.00	0.00	4.00
TRINITY_DN39597_c9_g1_i2	0.00	4.99	0.00	17.78	0.00	35.91	0.00	17.78	56.49	167.92	28.35	0.00
TRINITY_DN37581_c3_g1_i2	17.00	16.00	18.20	15.14	6.00	49.00	43.00	39.60	31.00	48.00	7.00	0.00
TRINITY_DN37985_c3_g1_i3	0.00	0.00	0.00	0.00	0.00	0.00	0.00	0.00	0.00	0.00	0.00	80.51
TRINITY_DN32473_c0_g1_i4	1.22	3.28	5.91	7.57	0.00	0.00	2.50	0.00	0.00	10.68	3.14	22.25
TRINITY_DN30847_c0_g1_i2	0.00	0.00	0.00	0.00	0.00	0.00	0.00	0.00	0.00	0.00	0.00	1222.92
TRINITY_DN31896_c0_g1_i1	0.00	3.00	2.00	1.00	0.00	0.00	0.00	0.00	0.00	1.00	0.00	4.00
TRINITY_DN39468_c5_g2_i8	0.00	0.00	0.00	1.00	0.00	1.00	0.00	0.00	0.00	0.00	3.00	12.83
TRINITY_DN36381_c2_g1_i15	0.00	0.00	16.48	0.00	0.00	18.65	52.95	21.31	0.00	0.00	0.00	15.57
TRINITY_DN36869_c4_g2_i4	0.00	0.00	0.00	0.00	0.00	4.63	0.00	0.00	0.00	4.31	42.86	0.00
TRINITY_DN32464_c3_g2_i12	0.00	0.00	0.00	0.00	0.00	0.00	0.00	0.00	0.00	0.00	0.00	0.00
TRINITY_DN38217_c1_g2_i2	0.00	0.00	0.00	0.00	0.00	0.00	0.00	0.00	0.00	0.00	7.04	1.78
TRINITY_DN34274_c0_g1_i1	0.00	0.00	0.00	0.00	1.82	0.89	0.00	6.70	0.00	0.00	0.00	0.00
TRINITY_DN40021_c2_g1_i4	0.00	0.00	0.00	0.00	0.00	2.45	0.00	0.00	0.00	0.00	0.00	0.00
TRINITY_DN40173_c2_g3_i3	0.00	0.00	1.08	1.06	1.00	0.00	3.20	2.19	1.03	8.46	4.68	0.00
TRINITY_DN32665_c4_g2_i2	14.62	12.34	49.65	25.92	38.23	12.50	37.24	53.87	20.75	74.90	3.37	83.81
TRINITY_DN36177_c4_g1_i19	0.00	0.00	0.00	3.54	0.00	0.00	2.21	3.89	1.88	17.46	0.00	0.00
TRINITY_DN33765_c6_g2_i1	0.00	0.00	0.00	0.00	1.00	1.00	0.00	0.00	0.00	0.00	0.00	2.00
TRINITY_DN31915_c3_g2_i4	41.00	30.45	60.71	64.00	55.92	71.09	141.75	123.86	210.88	429.67	1356.40	1693.61
TRINITY_DN43011_c0_g1_i1	0.00	2.00	0.00	0.00	0.00	2.00	0.00	0.00	0.00	1.00	3.00	1.00
TRINITY_DN47192_c0_g1_i1	4.00	0.00	3.00	7.00	0.00	12.00	4.00	8.00	7.00	9.00	20.00	0.00
TRINITY_DN37512_c3_g3_i2	0.00	0.00	0.00	0.00	0.00	5.24	0.00	4.45	3.56	0.00	0.00	0.00
TRINITY_DN23029_c0_g1_i2	0.00	0.00	0.00	1.00	0.00	1.00	4.00	2.00	1.52	0.00	3.00	0.00
TRINITY_DN37656_c2_g2_i2	5.00	9.00	7.00	26.00	2.00	19.80	35.00	19.03	13.00	41.41	36.00	0.00
TRINITY_DN34274_c0_g1_i10	0.00	0.00	0.00	0.00	0.00	0.00	0.00	0.00	0.00	0.00	0.00	36.21
TRINITY_DN39980_c0_g3_i1	0.00	1.00	0.00	0.00	0.00	0.00	2.00	0.00	0.00	0.00	1.00	0.00
TRINITY_DN33307_c2_g2_i1	3.00	0.00	1.00	4.00	2.00	9.00	3.00	4.00	2.00	0.00	0.00	0.00
TRINITY_DN35074_c2_g1_i6	0.00	9.68	9.92	8.27	0.00	8.30	9.67	10.11	10.33	0.00	17.16	0.00
TRINITY_DN40431_c0_g3_i1	4.00	7.00	8.00	13.00	6.00	40.00	49.00	15.00	17.00	3.00	5.00	0.00
TRINITY_DN27492_c0_g1_i4	0.00	0.00	0.00	0.00	0.00	0.00	0.00	0.00	0.00	0.00	0.00	0.00
TRINITY_DN36228_c3_g1_i1	2.00	2.00	0.00	1.00	1.00	3.00	6.00	1.00	2.00	1.00	4.00	3.00
TRINITY_DN34515_c0_g1_i1	37.64	58.65	84.00	54.00	49.00	82.43	93.00	121.11	111.00	379.00	416.11	1032.86
TRINITY_DN40747_c1_g1_i2	0.00	0.00	0.00	0.00	0.00	0.00	0.00	0.00	0.00	0.00	168.62	119.04
TRINITY_DN13203_c0_g1_i1	0.00	0.00	0.00	0.86	0.00	0.00	0.00	0.00	22.25	0.00	3.25	11.89
TRINITY_DN33699_c6_g1_i10	0.00	2.43	0.62	0.00	0.00	0.00	0.00	0.00	11.31	0.00	0.00	9.29
TRINITY_DN36020_c1_g4_i1	2.00	3.00	3.00	1.00	1.00	8.00	9.00	4.00	2.00	1.00	0.00	0.00
TRINITY_DN34555_c0_g5_i8	0.00	0.00	0.00	0.00	0.00	0.00	0.00	0.00	0.00	0.00	0.00	0.00
TRINITY_DN38240_c1_g1_i2	0.00	0.00	0.00	0.00	1.00	0.00	0.00	1.00	1.00	4.00	0.00	0.00
TRINITY_DN34602_c0_g3_i3	0.00	0.00	0.00	0.00	0.00	1.16	6.53	0.00	1.03	0.00	0.00	0.00
TRINITY_DN39091_c0_g4_i1	4.00	2.00	2.00	8.00	15.00	0.00	0.00	0.00	0.00	0.00	8.00	0.00
TRINITY_DN7609_c0_g1_i1	0.00	0.00	0.00	0.00	2.00	0.00	3.00	0.00	1.00	0.00	0.00	0.00
TRINITY_DN37315_c0_g3_i18	0.00	0.00	0.00	1.00	0.00	0.00	0.00	0.00	0.00	2.78	1.20	2.84
TRINITY_DN20412_c0_g1_i1	0.00	3.00	1.00	1.00	0.00	0.00	1.00	2.00	0.00	1.00	1.00	4.00
TRINITY_DN34287_c2_g1_i8	0.00	0.00	0.00	0.00	0.00	0.00	0.00	0.00	0.00	0.00	0.00	48.96
TRINITY_DN32768_c1_g1_i10	0.00	0.00	0.00	0.00	0.00	0.00	0.00	0.00	0.00	0.00	0.00	0.00
TRINITY_DN32561_c0_g1_i3	0.38	0.43	0.00	0.00	0.00	0.00	1.35	1.79	0.00	0.00	0.00	0.00
TRINITY_DN34588_c5_g1_i5	3.36	0.00	6.40	0.00	7.42	3.47	7.30	12.99	12.65	40.24	1.73	0.00
TRINITY_DN34981_c3_g1_i13	0.00	0.10	8.65	0.00	0.00	0.00	0.00	0.00	0.03	0.00	0.00	0.00
TRINITY_DN37796_c2_g2_i6	0.00	0.00	0.00	4.60	0.00	12.56	8.92	2.64	8.95	9.05	0.00	0.00
TRINITY_DN31772_c0_g1_i11	0.00	0.00	0.00	4.16	0.68	0.00	0.00	0.00	7.99	33.74	7.79	0.00
TRINITY_DN37053_c0_g3_i1	0.00	1.42	0.00	3.00	2.32	0.00	0.00	1.26	5.56	9.00	12.00	17.00
TRINITY_DN38634_c0_g2_i6	5.82	0.00	5.66	5.82	0.00	4.42	0.00	12.47	6.35	3.83	2.38	0.00
TRINITY_DN34160_c0_g1_i1	0.00	0.00	2.07	2.06	1.27	1.03	9.36	0.00	22.97	1.33	250.43	163.63
TRINITY_DN37324_c4_g1_i5	0.00	8.80	0.00	0.00	0.00	0.00	22.63	11.60	0.00	0.00	0.00	0.00
TRINITY_DN36352_c1_g2_i6	0.00	7.00	0.00	4.81	0.00	0.00	0.00	0.00	0.00	0.00	4.67	0.00
TRINITY_DN37855_c3_g1_i12	1.00	1.00	0.00	0.00	0.00	0.00	3.00	2.98	0.00	0.00	0.00	0.00
TRINITY_DN37513_c3_g3_i2	28.31	31.63	84.12	169.62	38.90	51.92	123.14	142.84	302.23	214.18	44.32	0.00
TRINITY_DN32780_c3_g1_i9	0.00	4.19	2.39	3.36	2.28	4.18	9.73	8.33	4.23	0.00	0.00	0.00
TRINITY_DN33546_c5_g4_i1	0.00	0.00	0.00	0.00	0.00	0.00	0.00	0.00	0.00	0.00	0.00	22.43
TRINITY_DN34026_c4_g1_i4	0.00	0.00	10.15	9.30	4.36	0.00	0.00	0.00	0.00	31.04	22.86	0.00
TRINITY_DN39034_c3_g3_i5	6.40	0.00	2.58	0.00	0.00	15.67	0.00	4.65	1.63	2.09	0.00	0.00
TRINITY_DN40161_c0_g1_i6	0.00	0.00	0.00	0.00	11.30	4.17	0.00	0.00	19.19	22.30	98.59	224.00
TRINITY_DN36558_c3_g1_i1	0.00	0.00	2.00	0.00	0.00	0.00	0.00	0.00	0.00	0.00	3.00	0.00
TRINITY_DN7198_c0_g1_i1	0.00	0.00	0.00	1.00	2.00	0.00	1.00	0.00	2.00	9.00	17.93	0.00
TRINITY_DN36880_c0_g1_i13	0.00	0.00	0.00	0.00	0.00	0.00	0.00	0.00	0.00	0.00	0.00	2.00
TRINITY_DN33957_c2_g3_i2	7.00	8.00	14.00	12.87	0.00	27.26	20.20	18.96	7.89	16.36	7.00	0.00
TRINITY_DN37213_c0_g1_i8	0.00	5.89	0.00	0.00	6.64	0.00	0.00	14.10	0.00	14.75	17.80	42.25
TRINITY_DN36039_c1_g1_i2	0.00	0.00	0.00	0.00	0.00	0.00	0.00	0.00	0.00	0.00	3.00	0.70
TRINITY_DN15297_c0_g1_i1	0.00	0.00	3.00	2.00	1.00	4.00	6.00	2.00	0.00	0.00	1.00	8.00
TRINITY_DN35861_c2_g1_i3	4.00	9.00	7.00	3.00	16.00	7.00	10.00	14.00	1.00	15.26	0.00	0.00
TRINITY_DN36537_c4_g3_i1	0.00	0.00	1.00	2.00	0.00	1.00	0.00	0.00	1.00	0.00	1.00	4.00
TRINITY_DN38690_c3_g3_i2	0.00	0.00	0.00	0.00	0.00	0.00	0.00	0.00	0.00	0.00	0.00	58.91
TRINITY_DN44284_c0_g1_i1	1.00	0.00	0.00	0.00	0.00	0.00	2.00	4.00	0.00	0.00	0.00	7.00
TRINITY_DN34065_c0_g2_i14	0.00	0.00	0.00	0.00	0.00	0.00	0.00	0.00	0.00	0.00	0.00	0.00
TRINITY_DN38834_c0_g1_i3	196.63	124.40	291.17	204.50	186.10	236.63	465.88	552.31	811.51	1311.91	12118.91	5819.02
TRINITY_DN35629_c1_g2_i2	0.00	0.00	0.00	0.00	0.00	0.00	0.00	38.00	0.00	0.00	0.00	0.00
TRINITY_DN32848_c2_g1_i1	8.00	15.00	19.00	15.00	6.00	13.00	15.00	13.00	13.00	27.00	6.00	15.00
TRINITY_DN32906_c5_g3_i1	0.00	0.00	0.00	0.00	0.00	0.00	0.00	0.00	0.00	0.00	0.00	7.40
TRINITY_DN36893_c4_g1_i2	0.00	0.00	0.00	0.00	0.00	0.00	2.30	1.10	0.00	0.00	0.00	0.00
TRINITY_DN37331_c1_g1_i1	0.00	0.00	1.00	2.02	0.00	9.00	0.00	4.00	1.00	1.00	2.00	0.00
TRINITY_DN32054_c7_g1_i8	41.99	28.91	45.53	35.10	31.70	69.72	111.94	72.64	53.12	122.61	75.90	163.55
TRINITY_DN36806_c2_g1_i3	0.00	0.00	3.13	0.00	7.04	0.00	0.00	0.00	9.01	21.82	9.88	128.57
TRINITY_DN48529_c0_g1_i1	1.00	1.00	2.00	2.00	1.00	10.00	10.00	7.00	2.00	0.00	0.00	0.00
TRINITY_DN36697_c2_g3_i5	12.00	11.00	0.00	18.00	12.00	49.00	29.00	44.00	56.00	82.91	95.00	138.41
TRINITY_DN40534_c2_g2_i6	0.00	0.00	0.00	0.00	0.00	0.00	0.00	0.00	1.00	0.00	0.00	18.94
TRINITY_DN38043_c0_g3_i3	8.90	12.00	15.00	11.00	4.00	31.00	26.00	24.74	11.51	26.94	39.00	0.00
TRINITY_DN40336_c3_g2_i4	0.00	0.00	2.00	1.00	0.00	0.00	2.00	7.00	4.00	7.00	0.00	0.00
TRINITY_DN2377_c0_g1_i1	0.00	1.00	0.00	0.00	0.00	3.00	5.00	0.00	0.00	0.00	2.00	0.00
TRINITY_DN36025_c1_g1_i1	2.00	0.00	2.00	0.00	0.00	0.00	0.00	1.00	0.00	0.00	0.00	2.00
TRINITY_DN29762_c0_g1_i3	0.00	0.00	0.00	2.99	0.00	0.00	0.00	0.00	2.95	0.00	0.00	0.00
TRINITY_DN40481_c3_g2_i5	27.88	0.00	41.49	21.11	32.51	33.30	2.22	131.90	4.77	91.62	4.14	197.68
TRINITY_DN36632_c1_g1_i2	0.00	0.00	0.00	0.00	0.00	0.00	0.00	2.00	4.00	3.00	0.00	11.15
TRINITY_DN40249_c3_g1_i8	0.00	0.00	0.00	8.01	0.00	29.47	48.50	19.52	0.00	12.75	0.00	10.65
TRINITY_DN37955_c1_g4_i7	0.00	0.00	9.85	0.00	6.33	0.00	0.00	0.00	0.00	0.00	11.05	0.00
TRINITY_DN24470_c0_g1_i1	0.00	5.00	0.00	1.00	0.00	0.00	0.00	1.00	0.00	1.00	0.00	0.00
TRINITY_DN38230_c5_g6_i2	8.00	0.00	0.00	12.61	0.00	44.00	34.08	16.84	0.00	26.00	0.00	0.00
TRINITY_DN6399_c0_g1_i1	1.00	0.00	3.00	1.00	3.00	0.00	3.00	5.00	0.00	5.00	0.00	4.00
TRINITY_DN5649_c0_g1_i1	0.00	2.00	0.00	1.00	0.00	2.00	5.00	3.00	2.00	2.00	0.00	0.00
TRINITY_DN39251_c2_g1_i5	0.00	0.00	0.00	0.00	0.00	0.00	0.00	0.00	0.00	0.00	63.99	127.93
TRINITY_DN36180_c1_g1_i12	0.00	0.00	0.00	0.00	0.00	0.00	0.00	0.00	0.00	0.00	5.44	16.87
TRINITY_DN43755_c0_g1_i1	1.00	1.00	0.00	0.00	0.00	1.00	3.00	0.00	0.00	1.00	1.00	0.00
TRINITY_DN38235_c1_g3_i2	3.00	0.00	3.00	5.00	3.00	0.00	6.01	12.00	11.00	17.00	0.00	0.00
TRINITY_DN32486_c0_g1_i1	5.00	8.00	13.00	18.00	4.00	28.00	30.00	18.00	9.00	20.00	3.00	0.00
TRINITY_DN35430_c3_g1_i7	0.44	4.51	0.00	0.00	4.85	8.26	0.00	0.00	0.00	0.00	49.73	38.44
TRINITY_DN35979_c0_g1_i7	1.26	0.00	0.00	0.00	0.00	0.00	0.00	0.00	0.00	1.41	0.00	0.00
TRINITY_DN40520_c0_g1_i2	0.00	0.00	0.00	0.00	1.00	0.00	0.00	5.00	0.00	0.00	3.00	9.00
TRINITY_DN35518_c5_g3_i2	3.15	0.00	0.00	0.00	0.00	0.00	1.70	0.00	0.00	0.00	0.00	0.00
TRINITY_DN4470_c0_g1_i1	0.00	1.00	0.00	3.00	0.00	4.00	3.00	2.00	1.00	0.00	0.00	0.00
TRINITY_DN36539_c5_g2_i4	0.00	0.00	0.00	0.00	2.31	3.89	0.00	0.00	0.00	2.42	0.00	0.00
TRINITY_DN38736_c4_g1_i3	0.00	0.00	0.00	0.00	0.00	0.00	0.00	0.00	0.00	4.27	0.00	8.01
TRINITY_DN33952_c0_g1_i1	0.00	0.00	0.00	0.00	1.00	0.00	0.00	0.00	0.00	2.00	0.00	0.00
TRINITY_DN36545_c0_g1_i6	10.25	0.00	18.00	0.00	0.00	17.19	0.00	25.79	0.00	6.44	6.98	0.00
TRINITY_DN9351_c0_g1_i1	0.00	0.00	0.00	0.00	0.00	0.00	0.00	1.00	0.00	0.00	0.00	13.00
TRINITY_DN30065_c0_g1_i5	0.00	0.00	2.40	0.00	0.00	9.12	0.00	0.00	9.34	0.00	17.40	0.00
TRINITY_DN33497_c3_g2_i9	1.00	2.00	15.98	7.63	0.00	7.00	11.53	0.00	8.71	0.00	0.00	0.00
TRINITY_DN37282_c0_g2_i2	1.03	0.00	0.00	0.00	5.10	0.00	4.51	0.15	0.00	0.00	0.00	0.00
TRINITY_DN30037_c0_g1_i1	0.00	0.00	0.00	0.00	0.00	3.00	4.00	0.00	0.00	0.00	0.00	0.00
TRINITY_DN36795_c2_g6_i1	0.00	0.00	0.00	0.00	0.00	0.00	0.00	2.00	0.00	0.00	1.00	7.00
TRINITY_DN1084_c0_g1_i1	0.00	0.00	2.00	2.00	0.00	0.00	0.00	0.00	2.00	0.00	0.00	0.00
TRINITY_DN19436_c0_g1_i1	1.00	1.00	2.00	1.00	2.00	0.00	0.00	0.00	0.00	0.00	0.00	4.00
TRINITY_DN35401_c0_g1_i2	2.10	0.00	2.65	4.47	3.13	3.07	4.02	5.88	1.40	18.32	0.00	86.70
TRINITY_DN24763_c0_g1_i1	0.00	0.00	0.00	0.00	0.00	0.00	0.00	0.00	1.00	0.00	0.00	36.00
TRINITY_DN34498_c1_g3_i1	0.00	2.98	0.00	0.00	0.00	0.00	0.00	0.00	0.00	0.00	0.00	0.00
TRINITY_DN38224_c4_g2_i7	0.00	0.00	0.00	0.00	0.00	1.82	3.99	0.00	0.00	0.00	0.00	0.00
TRINITY_DN35000_c0_g2_i5	0.00	3.00	0.00	0.00	2.58	0.00	0.00	9.95	0.00	7.60	7.73	0.00
TRINITY_DN33126_c3_g1_i1	0.00	11.00	12.04	12.75	0.00	64.07	21.29	0.00	39.81	0.00	26.20	0.00
TRINITY_DN33022_c3_g3_i2	0.00	3.00	6.00	3.00	1.00	1.00	4.13	3.52	6.00	9.75	3.00	0.00
TRINITY_DN35745_c0_g1_i4	84.18	68.58	61.78	15.61	37.09	138.51	82.14	96.00	149.45	242.31	96.71	0.00
TRINITY_DN38753_c1_g2_i4	1.00	0.00	3.00	4.00	2.81	3.59	8.81	15.03	14.57	10.80	0.00	1.00
TRINITY_DN33613_c2_g1_i3	0.00	0.00	0.00	0.00	0.00	0.00	0.00	0.00	0.00	2.92	0.00	35.54
TRINITY_DN35575_c1_g3_i1	12.00	16.00	24.00	24.00	11.00	69.00	62.00	66.00	39.00	84.00	37.00	0.00
TRINITY_DN35923_c2_g1_i2	0.00	0.00	0.00	0.00	0.00	0.00	0.00	0.00	0.00	0.00	0.00	9.69
TRINITY_DN39896_c9_g4_i1	0.00	0.00	0.00	1.00	0.00	1.00	0.00	2.00	0.00	2.00	0.00	1.00
TRINITY_DN40523_c1_g1_i1	0.00	0.00	1.31	1.04	4.00	0.00	0.00	5.16	0.00	0.00	0.00	0.00
TRINITY_DN3077_c0_g1_i1	2.00	0.00	1.00	1.00	0.00	1.00	0.00	1.00	0.00	0.00	0.00	0.00
TRINITY_DN32705_c4_g2_i5	2.00	4.00	1.00	0.00	2.00	5.00	0.00	3.12	0.00	8.03	0.00	0.00
TRINITY_DN39003_c0_g3_i1	0.00	2.00	1.00	0.00	0.00	0.00	0.00	3.00	4.00	2.00	3.00	4.00
TRINITY_DN39970_c0_g3_i2	0.00	0.00	0.00	2.24	0.00	0.00	0.00	0.00	3.58	13.00	0.00	0.00
TRINITY_DN33237_c4_g4_i3	0.00	0.00	0.98	0.00	0.00	0.00	0.00	0.00	0.00	0.00	0.00	11.93
TRINITY_DN32431_c0_g2_i1	0.00	0.00	5.00	0.00	0.00	8.00	0.00	0.00	0.00	39.00	4.35	63.96
TRINITY_DN32050_c0_g1_i1	0.00	4.00	5.00	2.00	0.00	6.53	0.00	0.00	0.00	0.00	2.14	0.00
TRINITY_DN34403_c4_g2_i1	0.00	2.00	0.00	0.00	0.00	0.00	0.00	0.00	0.00	0.00	13.29	0.00
TRINITY_DN33836_c0_g3_i2	0.00	0.00	1.29	1.28	0.00	0.00	0.00	0.00	0.00	6.32	0.00	0.00
TRINITY_DN36601_c0_g1_i1	0.00	0.00	4.00	0.00	0.00	2.00	1.00	0.00	0.00	4.00	2.00	3.00
TRINITY_DN40613_c1_g2_i2	1.58	2.00	2.04	4.06	0.00	9.10	9.70	8.65	4.45	5.63	0.00	0.00
TRINITY_DN35444_c0_g4_i2	0.00	0.00	0.00	0.00	0.00	0.00	0.00	0.00	0.00	0.02	0.00	1.46
TRINITY_DN36798_c0_g3_i1	0.00	0.00	0.00	3.00	7.01	0.00	0.00	0.00	0.00	6.43	6.39	21.42
TRINITY_DN38842_c2_g1_i1	0.00	0.00	0.00	0.00	0.00	0.00	0.00	0.00	0.00	0.00	0.00	65.06
TRINITY_DN34326_c4_g1_i16	0.00	1.00	2.00	0.00	0.00	0.00	0.00	0.82	2.00	0.00	1.49	0.00
TRINITY_DN34031_c1_g1_i18	0.00	0.00	0.00	0.00	0.00	0.00	0.00	0.00	0.00	0.00	0.00	0.00
TRINITY_DN39738_c0_g3_i1	1.00	1.00	4.00	0.00	3.00	5.00	2.00	3.00	0.00	2.00	1.00	2.00
TRINITY_DN35360_c3_g5_i1	1.00	0.00	1.00	2.00	1.00	3.00	7.00	0.00	1.00	0.00	0.00	0.00
TRINITY_DN38779_c4_g2_i2	0.00	0.00	1.00	0.00	0.00	0.00	0.00	0.00	0.00	0.00	9.76	29.72
TRINITY_DN33946_c2_g1_i16	0.00	0.00	0.00	0.00	0.00	4.47	0.00	4.62	0.00	0.00	0.00	0.00
TRINITY_DN40746_c0_g1_i4	0.00	0.00	3.00	0.71	3.00	2.00	3.28	8.99	1.00	2.00	0.00	0.00
TRINITY_DN26825_c0_g1_i2	1.00	0.00	0.00	1.00	2.00	0.00	5.00	5.00	4.00	4.00	2.01	0.00
TRINITY_DN14873_c0_g1_i1	1.00	0.00	1.00	0.00	1.00	1.00	2.00	0.00	0.00	2.00	0.00	6.00
TRINITY_DN30448_c0_g1_i1	2.00	0.00	13.00	20.18	11.00	27.00	24.54	18.00	20.00	51.00	30.00	0.00
TRINITY_DN37562_c0_g1_i20	0.00	0.00	11.59	7.00	0.00	1.03	0.00	0.00	0.00	0.00	11.29	116.81
TRINITY_DN35314_c5_g1_i5	0.00	9.00	19.00	34.00	0.00	56.69	59.00	34.71	0.00	53.00	61.00	1.00
TRINITY_DN28518_c0_g1_i1	0.00	0.00	0.44	0.00	0.00	0.00	0.15	0.00	2.43	0.32	2.80	0.00
TRINITY_DN38635_c2_g1_i2	2.00	0.00	0.00	8.00	0.00	3.53	0.00	3.90	6.00	31.29	28.96	19.00
TRINITY_DN37229_c2_g1_i2	0.00	2.00	0.00	1.06	2.00	2.12	3.99	11.60	3.00	14.26	0.00	0.00
TRINITY_DN36592_c7_g1_i1	1.00	3.00	1.00	2.00	1.00	4.00	0.00	1.00	1.00	1.00	0.00	2.00
TRINITY_DN33599_c4_g1_i6	0.00	0.00	0.00	0.00	0.00	0.00	0.00	0.00	0.00	0.00	0.00	0.00
TRINITY_DN33692_c4_g2_i2	0.00	0.00	0.00	0.00	0.00	0.00	0.00	0.00	0.00	0.00	0.00	9.63
TRINITY_DN36011_c3_g2_i7	1.24	0.96	8.06	10.63	2.76	13.91	10.61	10.04	0.00	5.43	0.00	0.00
TRINITY_DN38946_c1_g2_i1	1.00	4.00	2.00	2.00	2.00	11.00	5.00	4.00	2.00	2.00	0.00	0.00
TRINITY_DN969_c0_g1_i1	2.00	3.00	6.00	0.00	3.00	6.00	7.00	5.00	8.00	3.00	9.00	17.00
TRINITY_DN38215_c2_g1_i1	104.00	113.00	96.00	134.00	32.00	356.00	309.00	227.00	168.00	109.00	86.00	0.00
TRINITY_DN32554_c1_g3_i1	0.00	0.00	2.00	0.00	0.00	0.00	1.00	0.00	0.00	0.00	0.00	0.00
TRINITY_DN32215_c0_g1_i2	0.00	4.69	3.83	0.00	0.00	0.00	0.00	0.00	0.00	0.00	0.00	0.00
TRINITY_DN36983_c1_g3_i1	1.00	0.00	1.00	0.00	0.00	4.00	4.00	5.00	1.00	27.00	1.00	12.00
TRINITY_DN24497_c0_g1_i1	0.00	2.00	3.00	3.00	3.00	1.00	8.00	4.00	8.00	6.00	14.00	18.00
TRINITY_DN24114_c0_g1_i1	3.00	9.00	6.00	8.00	0.00	17.00	16.00	10.00	8.00	2.00	0.00	0.00
TRINITY_DN35998_c1_g1_i2	13.36	1.49	18.50	165.73	165.45	33.15	50.94	1999.39	809.92	3560.48	2004.78	116.02
TRINITY_DN39749_c1_g2_i1	1.00	2.00	3.00	6.00	2.00	14.00	27.00	13.00	10.00	0.00	0.00	0.00
TRINITY_DN36520_c2_g2_i1	0.00	0.00	0.00	0.00	0.00	1.00	1.00	3.00	2.00	0.00	0.00	0.00
TRINITY_DN39850_c1_g4_i1	0.00	0.00	0.00	0.00	0.00	0.00	0.00	0.00	0.00	0.00	6.00	11.00
TRINITY_DN35208_c1_g1_i9	0.00	0.00	10.90	0.00	0.00	0.00	0.00	29.17	0.00	12.12	0.00	0.00
TRINITY_DN37529_c1_g3_i1	0.00	0.00	0.00	0.00	0.00	4.00	0.00	4.32	0.00	0.00	0.00	18.51
TRINITY_DN36332_c0_g6_i1	0.00	0.00	0.00	0.00	0.00	3.00	6.00	3.00	0.00	0.00	0.00	0.00
TRINITY_DN40003_c0_g1_i13	0.00	0.00	0.00	0.00	0.00	0.00	0.00	0.00	0.00	0.00	0.00	7.29
TRINITY_DN40075_c0_g4_i5	2.00	0.00	0.00	0.00	0.00	2.00	0.00	0.00	0.00	3.00	6.78	7.12
TRINITY_DN38774_c0_g1_i11	0.00	13.00	12.18	0.00	0.00	0.00	0.00	0.00	0.00	20.41	0.00	0.00
TRINITY_DN36402_c5_g4_i1	0.00	2.00	0.00	0.00	0.00	1.00	0.00	0.00	0.00	5.00	1.00	7.00
TRINITY_DN39570_c2_g3_i2	37.85	31.95	67.86	141.62	30.67	155.20	136.64	150.31	110.45	168.92	86.50	0.00
TRINITY_DN35248_c0_g3_i1	2.00	2.00	1.00	1.00	0.00	1.00	1.00	3.00	2.00	0.00	0.00	0.00
TRINITY_DN15224_c0_g1_i1	1.00	2.00	0.00	1.00	0.00	0.00	1.00	2.00	0.00	2.00	2.00	5.00
TRINITY_DN34551_c4_g1_i7	0.00	10.86	1.60	1.20	0.00	4.15	6.20	0.19	16.19	13.56	17.09	1.90
TRINITY_DN32067_c1_g1_i1	1.59	0.00	0.00	0.00	0.00	0.00	0.00	0.00	0.00	7.87	0.00	6.02
TRINITY_DN33428_c0_g1_i1	1.00	0.00	0.00	5.94	0.00	8.54	0.00	6.00	2.09	7.74	0.00	0.00
TRINITY_DN37259_c0_g1_i10	0.00	0.00	0.00	0.00	0.00	4.09	0.00	0.00	0.00	0.56	14.38	30.18
TRINITY_DN32123_c1_g6_i1	0.00	0.00	6.00	5.00	2.28	2.11	6.51	19.00	9.00	13.93	24.50	91.84
TRINITY_DN38166_c0_g2_i2	31.76	40.00	39.12	40.77	30.00	165.05	145.62	106.24	77.98	140.47	34.05	0.00
TRINITY_DN35647_c2_g1_i2	0.00	0.00	0.00	0.00	0.00	0.00	0.00	0.00	3.00	0.00	2.00	3.51
TRINITY_DN38865_c1_g1_i2	9.00	5.00	5.00	12.00	1.00	26.92	26.00	13.00	6.49	1.00	0.00	0.00
TRINITY_DN27662_c0_g1_i2	0.00	0.00	0.00	0.00	0.00	0.00	0.00	0.00	1.00	0.00	0.00	23.10
TRINITY_DN21746_c0_g1_i1	0.00	1.00	0.00	0.00	1.00	1.00	0.00	1.00	0.00	0.00	1.00	3.00
TRINITY_DN4092_c0_g1_i2	0.00	0.00	2.00	0.00	2.00	0.00	1.00	0.00	0.00	2.00	0.00	3.47
TRINITY_DN37334_c0_g1_i2	0.00	0.00	0.00	0.00	0.00	0.00	0.00	0.00	0.00	0.00	0.00	25.67
TRINITY_DN38047_c2_g3_i2	0.00	0.00	3.47	0.00	0.00	0.00	0.00	0.00	0.00	0.00	5.63	0.00
TRINITY_DN30869_c0_g2_i2	0.00	0.00	18.00	0.00	0.00	27.00	39.73	13.36	20.00	19.94	13.00	0.00
TRINITY_DN32176_c6_g2_i2	0.00	0.00	1.00	0.00	0.00	0.00	0.00	1.13	0.00	0.00	0.00	0.00
TRINITY_DN28011_c0_g1_i1	0.00	0.00	3.97	3.00	1.00	2.00	1.00	7.00	3.00	12.00	0.00	0.00
TRINITY_DN35696_c1_g3_i8	1.23	0.00	0.00	0.00	0.00	0.00	0.00	0.00	3.00	0.00	0.00	4.65
TRINITY_DN34109_c2_g2_i7	0.00	0.00	18.59	0.00	0.00	6.00	0.00	9.00	2.00	16.01	0.00	33.97
TRINITY_DN37003_c1_g2_i3	0.00	0.00	0.00	0.00	0.00	0.00	0.00	0.00	0.00	0.00	0.00	9.16
TRINITY_DN23378_c0_g1_i1	3.00	0.00	1.00	1.00	0.00	6.00	3.00	4.00	2.00	5.00	10.00	13.00
TRINITY_DN31332_c0_g1_i2	0.00	0.00	0.00	0.00	0.00	0.00	0.00	0.00	0.00	0.00	5.20	0.01
TRINITY_DN39007_c5_g6_i1	13.00	5.00	13.00	17.00	8.00	69.00	50.00	32.00	30.00	85.01	11.00	0.00
TRINITY_DN35989_c0_g1_i3	17.63	17.21	33.47	20.24	11.12	7.73	21.48	21.83	7.84	26.26	0.00	0.00
TRINITY_DN3657_c1_g1_i1	0.00	0.00	0.00	0.00	0.00	0.00	0.00	0.00	2.00	0.00	0.00	0.00
TRINITY_DN37060_c0_g1_i5	2.83	0.00	0.00	7.23	0.00	0.00	0.00	0.00	2.57	0.00	0.00	114.19
TRINITY_DN35970_c5_g1_i1	0.00	0.00	0.00	0.00	0.00	8.00	1.00	0.00	0.00	0.00	0.00	0.00
TRINITY_DN34636_c1_g3_i1	82.00	63.00	229.00	87.00	75.00	328.00	232.00	590.00	313.00	624.00	456.00	778.00
TRINITY_DN37626_c1_g7_i2	2.00	0.00	3.28	1.48	0.00	14.00	0.00	0.00	0.00	0.00	0.00	0.00
TRINITY_DN36534_c4_g1_i1	1.75	0.00	0.00	4.56	0.00	0.00	28.65	6.56	10.33	8.13	0.00	0.00
TRINITY_DN26709_c0_g1_i1	3.00	8.00	1.00	9.00	1.00	17.00	19.00	12.00	8.00	2.00	6.00	0.00
TRINITY_DN32406_c0_g2_i1	0.00	0.00	0.00	0.00	0.00	3.00	0.00	0.00	0.00	6.71	1.44	0.00
TRINITY_DN48265_c0_g1_i1	0.00	0.00	0.00	3.00	4.00	4.00	0.00	0.00	1.00	8.00	0.00	0.00
TRINITY_DN34446_c8_g1_i1	0.00	0.00	0.00	2.70	2.00	0.00	0.00	3.74	0.00	0.00	1.00	0.00
TRINITY_DN30939_c0_g1_i1	6.00	8.00	17.00	9.00	17.00	17.00	3.00	17.00	5.00	19.00	12.00	44.00
TRINITY_DN40544_c3_g1_i1	2.00	2.00	5.27	0.00	1.00	0.00	0.00	0.00	0.00	2.54	16.05	12.31
TRINITY_DN38881_c2_g1_i2	0.00	1.00	0.00	0.00	0.00	0.00	0.00	3.00	0.00	4.98	0.00	0.00
TRINITY_DN39287_c1_g4_i1	2.00	1.00	0.00	1.00	0.00	0.00	2.00	2.00	3.00	1.00	2.00	6.00
TRINITY_DN37501_c1_g1_i1	4.74	4.56	8.51	0.00	0.00	0.00	1.45	9.88	14.01	0.00	3.58	0.00
TRINITY_DN32559_c0_g3_i4	0.00	0.00	0.00	0.00	0.00	0.00	0.00	5.05	0.00	9.28	13.00	0.00
TRINITY_DN35066_c7_g1_i7	0.00	0.00	1.00	0.00	0.00	6.00	2.00	7.00	3.00	12.94	34.57	38.82
TRINITY_DN40682_c2_g1_i2	0.00	1.00	0.00	0.00	0.00	0.00	0.00	0.00	0.00	4.50	0.00	0.00
TRINITY_DN26504_c0_g1_i1	3.00	0.00	0.00	3.00	1.00	4.00	2.00	2.00	5.00	6.00	0.00	0.00
TRINITY_DN34518_c1_g1_i1	2.00	2.00	2.00	0.00	1.00	7.00	6.00	6.00	5.00	0.00	0.00	2.00
TRINITY_DN28852_c0_g2_i1	0.00	0.00	0.00	0.00	0.00	0.00	0.00	0.00	0.00	0.00	2.00	12.00
TRINITY_DN34342_c6_g2_i4	0.00	0.00	0.00	0.00	0.00	0.00	0.00	0.00	0.00	0.00	0.00	0.00
TRINITY_DN34301_c0_g1_i1	1.00	0.00	2.00	0.00	0.00	2.00	1.00	1.00	0.00	1.00	0.00	6.00
TRINITY_DN34020_c5_g2_i1	12.00	7.00	16.00	20.00	7.00	31.00	18.00	23.00	37.00	29.00	35.00	0.00
TRINITY_DN41943_c0_g1_i1	1.00	0.00	1.00	0.00	0.00	0.00	0.00	3.00	0.00	1.00	2.00	2.00
TRINITY_DN34913_c4_g3_i1	44.95	13.63	43.82	31.58	19.74	110.00	66.58	64.80	30.00	0.00	22.00	0.00
TRINITY_DN39352_c0_g2_i3	0.00	0.00	0.00	1.00	0.00	0.00	0.00	0.00	0.00	0.00	0.00	0.00
TRINITY_DN39028_c2_g2_i1	0.00	0.00	0.00	0.00	0.00	1.00	0.00	1.00	0.00	1.00	1.66	616.65
TRINITY_DN36266_c1_g3_i2	0.00	0.00	0.00	2.36	0.00	0.00	9.50	0.00	0.00	7.46	0.15	0.00
TRINITY_DN37691_c0_g6_i1	2.00	0.00	2.00	2.00	0.00	0.00	2.00	3.00	0.00	3.00	2.00	12.00
TRINITY_DN34063_c0_g1_i7	18.00	16.22	11.30	26.90	6.46	0.00	23.19	20.08	12.79	0.00	18.47	0.00
TRINITY_DN36696_c6_g1_i3	0.00	0.00	6.82	0.00	0.00	0.00	0.00	2.08	0.00	2.42	1.66	2.72
TRINITY_DN39370_c1_g1_i12	11.77	0.00	9.91	6.94	0.00	17.05	48.35	60.10	64.15	43.56	0.00	0.00
TRINITY_DN31194_c0_g1_i1	19.00	22.00	41.00	24.00	18.00	71.00	70.00	87.00	100.00	210.00	202.00	760.00
TRINITY_DN29515_c0_g1_i1	41.00	50.00	111.00	80.00	91.00	210.00	204.00	220.00	396.00	936.00	4493.00	3400.00
TRINITY_DN40355_c0_g1_i3	7.00	37.00	37.00	43.00	33.00	35.00	76.96	61.01	42.00	116.02	19.00	0.00
TRINITY_DN34041_c6_g1_i8	0.00	0.00	0.00	0.00	0.00	0.00	0.00	0.00	0.00	0.00	0.00	27.96
TRINITY_DN31468_c5_g4_i1	3.00	4.06	8.30	11.37	1.00	27.08	32.64	7.57	21.04	22.01	64.31	0.00
TRINITY_DN39468_c5_g2_i3	0.30	0.00	1.38	1.31	0.00	1.55	0.00	0.00	0.00	6.69	2.16	2.12
TRINITY_DN37601_c3_g1_i8	17.46	0.00	14.77	0.00	13.29	0.00	23.98	4.61	0.00	0.00	0.00	0.00
TRINITY_DN34370_c4_g1_i2	0.00	1.72	0.00	1.50	0.00	0.00	0.00	0.00	0.00	4.77	0.00	0.00
TRINITY_DN36927_c0_g1_i9	0.00	0.00	0.00	0.00	0.00	108.73	0.00	0.00	0.00	0.00	0.00	0.00
TRINITY_DN37640_c3_g1_i1	0.00	8.20	11.22	45.67	2.70	2.50	0.00	6.73	0.00	65.12	0.00	2.91
TRINITY_DN37847_c0_g1_i4	0.00	0.00	0.00	0.00	1.00	3.43	0.00	1.27	0.00	1.16	0.00	0.00
TRINITY_DN29623_c0_g1_i1	0.00	1.00	1.00	0.00	0.00	0.00	0.00	1.00	0.00	3.00	0.00	0.00
TRINITY_DN40048_c1_g1_i8	0.00	6.21	0.00	0.00	40.53	0.00	0.00	19.60	52.83	37.52	0.00	335.74
TRINITY_DN29567_c0_g1_i1	4.00	5.00	11.00	8.00	9.00	24.00	13.00	15.00	21.00	91.84	234.00	429.15
TRINITY_DN38882_c1_g6_i1	0.00	0.00	0.00	0.00	0.00	3.00	1.00	2.00	1.00	3.00	10.00	13.00
TRINITY_DN30317_c0_g1_i2	1.00	0.00	4.00	1.79	3.00	1.58	8.09	8.50	5.09	18.02	20.35	0.00
TRINITY_DN40038_c3_g1_i5	0.00	0.00	0.00	3.10	0.00	0.00	0.00	0.00	0.00	0.00	0.00	0.00
TRINITY_DN30513_c0_g2_i1	0.00	2.00	1.00	1.00	2.00	1.00	1.00	1.00	5.00	1.00	0.00	31.00
TRINITY_DN45839_c0_g1_i1	0.00	0.00	0.00	0.00	1.00	0.00	0.00	0.00	1.00	0.00	0.00	7.00
TRINITY_DN16094_c0_g1_i1	0.00	0.00	0.00	0.00	0.00	3.00	0.00	9.00	0.00	8.00	0.00	38.00
TRINITY_DN31356_c0_g2_i3	0.00	0.00	0.00	0.00	1.00	0.00	1.06	3.00	1.14	2.00	0.00	0.00
TRINITY_DN33861_c8_g1_i3	0.00	0.00	0.00	1.91	0.00	0.00	2.00	2.00	0.00	0.00	0.00	0.00
TRINITY_DN32988_c7_g1_i1	0.00	1.00	1.00	0.00	0.00	3.00	4.00	1.00	0.00	3.00	0.00	0.00
TRINITY_DN40235_c5_g1_i1	0.00	0.00	2.00	0.00	0.00	1.00	7.00	2.00	1.00	1.00	0.00	0.00
TRINITY_DN31772_c0_g1_i6	0.00	0.00	0.00	0.00	0.47	0.00	0.00	0.00	0.00	2.21	2.59	0.00
TRINITY_DN14464_c0_g1_i1	0.00	0.00	2.00	10.00	6.46	0.00	0.00	0.00	0.00	0.00	2.00	0.00
TRINITY_DN36034_c8_g6_i2	8.00	9.00	7.96	7.00	6.00	30.76	28.00	40.00	33.00	66.00	11.15	58.00
TRINITY_DN44545_c0_g1_i1	0.00	0.00	0.00	0.00	0.00	0.00	0.00	0.00	1.00	0.00	0.00	1.00
TRINITY_DN31841_c1_g2_i5	0.00	0.00	0.00	0.00	0.00	0.00	0.00	0.00	0.00	8.44	0.00	0.00
TRINITY_DN38963_c0_g1_i8	0.00	0.00	0.00	0.00	0.00	0.00	0.00	0.00	0.00	0.00	0.00	0.00
TRINITY_DN37547_c1_g1_i2	2.00	9.00	9.85	8.00	4.00	11.52	5.78	5.00	9.00	3.28	4.00	0.00
TRINITY_DN39120_c2_g1_i5	0.00	0.00	28.28	29.11	4.14	29.07	35.92	32.72	47.40	47.82	0.00	0.00
TRINITY_DN37305_c3_g2_i6	0.00	0.00	0.00	0.00	0.00	0.00	0.00	18.59	0.00	155.40	0.00	0.00
TRINITY_DN39086_c2_g1_i1	0.00	0.00	1.56	0.00	0.00	0.00	0.00	0.00	0.00	7.64	108.47	84.64
TRINITY_DN38369_c2_g1_i8	0.00	0.00	0.00	0.00	3.00	0.00	0.00	0.00	0.00	0.00	7.00	11.05
TRINITY_DN32434_c0_g1_i1	0.00	0.00	4.00	8.00	5.00	5.00	7.10	30.00	13.00	31.00	5.00	0.00
TRINITY_DN32440_c5_g1_i1	0.00	0.00	0.00	0.00	0.00	0.00	0.00	0.00	0.00	0.00	3.00	84.00
TRINITY_DN39732_c0_g2_i6	18.00	14.00	35.00	20.00	13.12	27.00	14.32	40.84	28.00	67.69	189.56	637.88
TRINITY_DN3000_c0_g1_i1	0.00	0.00	0.00	0.00	0.00	0.00	0.00	0.00	0.00	0.00	0.00	18.00
TRINITY_DN39575_c2_g1_i15	0.00	0.00	0.00	0.00	0.00	0.00	0.00	0.00	0.00	0.00	0.00	0.00
TRINITY_DN36139_c1_g1_i6	0.00	1.00	0.00	0.00	0.00	0.00	9.30	0.00	0.00	5.77	0.00	0.00
TRINITY_DN32247_c4_g1_i6	0.00	0.00	0.00	8.52	0.00	0.00	0.00	0.00	0.00	0.00	0.00	8.81
TRINITY_DN30689_c1_g1_i1	6.00	5.00	5.53	8.69	0.00	17.00	7.04	12.88	4.88	5.64	4.00	0.00
TRINITY_DN31786_c2_g4_i1	55.17	0.00	194.98	25.36	99.88	131.83	72.28	293.92	116.52	822.39	18.17	245.62
TRINITY_DN34229_c6_g5_i1	0.00	0.00	0.00	1.00	0.00	1.00	0.00	3.00	2.00	1.00	0.00	0.00
TRINITY_DN17544_c0_g1_i1	0.00	0.00	0.00	0.00	2.00	1.00	0.00	2.00	0.00	9.00	0.00	0.00
TRINITY_DN32388_c5_g1_i7	1.51	2.40	0.00	2.58	0.00	0.00	9.43	10.10	0.00	0.00	0.00	64.11
TRINITY_DN38101_c0_g1_i3	19.00	14.00	28.12	16.10	0.00	70.05	90.97	68.61	38.52	31.47	0.00	0.00
TRINITY_DN40002_c7_g5_i1	75.00	51.00	72.00	73.00	32.00	228.00	184.00	121.00	86.00	184.00	90.88	0.00
TRINITY_DN39330_c0_g2_i4	0.00	2.91	0.00	2.67	2.20	3.96	4.44	0.00	2.14	0.00	0.00	0.00
TRINITY_DN45151_c0_g1_i1	0.00	0.00	1.00	0.00	0.00	0.00	0.00	0.00	0.00	0.00	1.00	3.00
TRINITY_DN35856_c4_g2_i1	0.00	1.00	0.00	2.00	0.00	0.00	0.00	0.00	0.00	0.00	1.00	0.00
TRINITY_DN34076_c1_g13_i1	11.00	8.00	17.00	16.00	4.00	32.00	19.00	31.00	25.00	30.00	52.00	0.00
TRINITY_DN12761_c0_g1_i1	2.00	2.00	0.00	0.00	0.00	3.00	5.00	1.00	0.00	4.00	196.00	98.00
TRINITY_DN35242_c0_g2_i8	0.00	0.00	0.00	0.00	0.00	2.39	0.00	0.00	2.00	7.55	11.82	5.00
TRINITY_DN40275_c3_g1_i1	2.00	0.00	4.00	6.00	3.00	2.00	4.00	8.00	4.00	1.00	0.00	5.00
TRINITY_DN34606_c3_g2_i1	0.00	0.00	0.00	0.00	0.00	1.00	0.00	0.00	0.00	0.00	1.00	3.00
TRINITY_DN39302_c4_g7_i1	0.00	0.00	0.00	0.00	0.00	2.00	0.00	0.00	0.00	2.00	2.00	33.50
TRINITY_DN40820_c5_g1_i2	0.00	17.36	0.00	3.33	0.00	0.00	19.20	0.00	0.00	9.97	6359.48	2728.53
TRINITY_DN31037_c0_g1_i1	0.00	0.40	0.00	0.00	2.37	0.00	4.45	0.00	0.00	0.00	0.88	0.00
TRINITY_DN33930_c1_g1_i1	0.00	0.00	0.00	0.00	0.00	0.00	0.00	0.00	0.00	0.00	0.00	32.00
TRINITY_DN38773_c0_g1_i4	4.82	1.67	0.00	4.88	0.00	4.20	19.41	0.00	8.03	3.51	0.00	0.00
TRINITY_DN35862_c3_g1_i9	0.00	0.00	0.01	30.24	0.20	1.56	0.00	42.99	6.00	111.15	3.80	0.08
TRINITY_DN34429_c3_g6_i2	0.00	0.00	0.00	0.00	0.00	0.00	3.55	0.00	13.04	0.00	0.00	4.58
TRINITY_DN31955_c7_g2_i1	0.00	0.00	0.00	0.00	0.00	0.00	0.00	0.00	0.00	0.00	0.00	26.00
TRINITY_DN40025_c2_g2_i4	0.00	6.70	0.00	0.00	0.00	0.00	0.00	7.78	0.00	0.10	0.00	0.00
TRINITY_DN38277_c2_g3_i1	1.00	3.00	5.00	4.00	1.00	5.00	3.00	5.00	2.00	4.00	0.00	4.00
TRINITY_DN39499_c0_g2_i3	0.00	11.60	0.00	14.74	0.00	0.00	1.34	0.00	1.76	0.00	0.00	0.00
TRINITY_DN37325_c2_g3_i1	9.00	7.00	12.00	24.00	9.00	16.00	18.00	23.00	17.00	79.00	47.00	471.00
TRINITY_DN40618_c5_g1_i4	1.33	0.00	0.00	0.00	1.94	0.00	0.00	7.70	0.00	12.30	0.00	1.43
TRINITY_DN34240_c0_g1_i1	0.00	2.00	0.00	0.00	0.00	0.00	1.00	0.00	0.00	1.00	0.00	2.00
TRINITY_DN36228_c2_g4_i1	2.12	0.00	3.69	0.00	7.64	6.07	6.47	8.82	8.29	21.83	39.59	832.61
TRINITY_DN18210_c0_g1_i1	1.00	0.00	1.00	0.00	0.00	0.00	1.00	1.00	0.00	2.00	1.00	1.00
TRINITY_DN40751_c4_g1_i5	8077.12	15224.99	8906.85	17735.44	7477.65	13138.90	19744.19	8551.37	4229.64	1952.99	6285.45	491.89
TRINITY_DN38575_c1_g1_i9	5.00	0.00	5.74	0.00	0.00	0.00	0.00	23.00	0.00	50.96	30.39	590.68
TRINITY_DN32935_c4_g1_i1	16.00	7.00	27.00	13.00	16.00	10.00	10.00	32.00	22.00	62.00	17.00	19.00
TRINITY_DN40869_c1_g2_i2	0.00	0.00	0.00	0.00	1.00	0.00	0.00	2.00	2.00	0.00	0.00	0.00
TRINITY_DN46622_c0_g1_i1	0.00	1.00	2.00	0.00	0.00	0.00	0.00	0.00	0.00	0.00	0.00	3.00
TRINITY_DN35300_c3_g1_i3	0.00	0.99	2.05	2.07	0.00	2.26	8.15	11.65	4.73	6.59	0.00	0.00
TRINITY_DN37336_c0_g1_i2	16.00	14.00	18.26	27.00	8.00	20.00	13.82	29.66	16.00	26.00	10.00	0.00
TRINITY_DN39893_c5_g1_i1	3.00	7.00	6.00	1.00	9.00	2.00	1.00	6.00	0.00	14.00	0.00	28.01
TRINITY_DN39778_c4_g2_i1	2.00	4.00	6.00	6.00	2.00	1.00	3.00	6.00	5.00	6.00	1.00	0.00
TRINITY_DN35408_c3_g5_i1	6.76	0.00	18.96	5.53	6.87	41.97	15.90	23.72	51.62	33.36	0.00	0.00
TRINITY_DN47483_c0_g1_i1	0.00	0.00	0.00	0.00	0.00	0.00	1.00	0.00	0.00	1.00	4.00	2.00
TRINITY_DN36395_c0_g2_i2	0.00	0.00	8.05	19.47	0.13	11.17	21.48	30.91	25.41	24.78	0.00	0.00
TRINITY_DN31010_c0_g1_i1	24.12	32.52	22.66	48.67	29.36	41.67	82.64	61.99	63.87	135.75	293.69	392.34
TRINITY_DN33339_c3_g1_i2	0.00	0.00	1.00	0.30	0.00	1.92	4.00	0.00	3.00	3.15	0.00	21.48
TRINITY_DN40048_c1_g1_i4	0.00	3.02	0.00	0.00	0.00	0.00	0.00	0.75	1.77	0.28	0.00	7.40
TRINITY_DN38252_c5_g2_i6	0.00	0.00	0.00	0.00	0.00	0.00	0.00	0.00	0.00	0.00	3.24	2577.94
TRINITY_DN33612_c0_g2_i1	0.00	0.00	0.00	0.00	0.00	0.00	0.00	0.00	0.00	0.00	0.00	9.15
TRINITY_DN40366_c4_g2_i1	3.00	3.00	3.00	5.00	0.00	0.00	1.00	1.00	1.00	2.00	0.00	3.00
TRINITY_DN33228_c0_g1_i4	0.00	0.00	0.00	0.00	0.00	0.00	0.00	0.00	0.00	0.00	0.00	100.62
TRINITY_DN40161_c0_g1_i15	0.00	0.00	0.00	0.00	0.00	0.00	0.00	0.00	0.00	0.00	9.52	63.64
TRINITY_DN34050_c0_g2_i3	0.00	0.00	0.00	0.00	0.00	0.00	0.00	0.00	0.00	0.00	29.16	16.73
TRINITY_DN33113_c1_g1_i1	0.00	0.00	0.00	0.00	0.00	0.00	0.00	0.00	0.00	0.00	0.00	226.36
TRINITY_DN37868_c5_g1_i1	18.55	0.00	7.07	15.00	5.80	22.97	47.32	34.32	12.83	62.42	13.99	0.00
TRINITY_DN33946_c2_g1_i3	9.46	0.49	21.03	16.56	0.00	0.00	21.47	0.00	10.96	0.00	0.45	0.00
TRINITY_DN34647_c0_g2_i1	0.00	0.00	0.00	0.00	0.00	0.00	0.00	3.00	0.00	0.00	0.00	0.00
TRINITY_DN39506_c6_g1_i1	6.00	11.00	16.00	11.00	7.00	29.00	39.00	33.00	20.00	36.00	11.00	0.00
TRINITY_DN35991_c7_g3_i3	0.00	0.00	0.00	0.00	3.18	0.00	1.64	0.00	0.00	0.00	0.00	0.00
TRINITY_DN35638_c1_g1_i1	0.00	0.00	10.14	16.00	0.00	49.61	26.00	33.00	9.53	21.39	26.00	0.00
TRINITY_DN34542_c1_g2_i1	31.65	22.99	31.67	55.50	9.56	90.96	66.03	45.21	36.84	78.08	22.68	0.00
TRINITY_DN38021_c0_g2_i1	0.00	0.00	0.00	0.00	0.00	0.00	0.00	0.00	0.00	0.00	0.00	63.02
TRINITY_DN33325_c0_g1_i1	0.18	4.51	1.93	0.00	0.00	0.00	1.64	0.00	1.84	0.00	0.00	0.00
TRINITY_DN33254_c0_g2_i2	2.67	0.00	3.77	4.48	8.77	8.88	4.36	14.83	22.29	72.36	69.41	210.17
TRINITY_DN39061_c0_g3_i1	2.02	0.00	1.02	0.00	2.02	8.10	4.07	4.03	6.00	11.18	4.46	4.08
TRINITY_DN37089_c4_g3_i2	0.00	0.00	0.00	0.00	0.00	0.00	0.00	0.00	0.00	0.00	0.00	307.70
TRINITY_DN39782_c1_g1_i1	0.00	0.00	0.00	3.00	0.00	0.00	0.00	0.00	1.00	0.00	145.05	162.02
TRINITY_DN39742_c1_g7_i1	2.00	4.00	3.00	1.00	6.00	7.00	7.00	8.00	2.00	1.00	0.00	0.00
TRINITY_DN37553_c5_g2_i1	0.00	1.00	2.43	7.00	0.00	3.00	5.00	1.37	0.00	7.53	2.00	12.52
TRINITY_DN33194_c4_g3_i4	0.00	0.00	1.83	4.70	1.00	1.70	1.59	0.00	1.49	2.89	0.00	0.00
TRINITY_DN13108_c0_g1_i1	0.00	1.00	0.00	0.00	1.00	0.00	0.00	0.00	0.00	1.00	0.00	26.00
TRINITY_DN35644_c4_g1_i6	0.00	0.00	0.00	0.00	0.00	3.00	0.00	0.00	1.00	0.00	4.05	3.00
TRINITY_DN39887_c1_g2_i2	0.00	0.00	1.61	4.00	1.26	0.00	4.98	6.78	2.77	0.00	0.00	0.00
TRINITY_DN34283_c8_g1_i4	0.00	0.00	0.00	0.00	0.00	0.00	0.00	0.00	0.00	0.00	16.64	82.13
TRINITY_DN35099_c2_g2_i3	0.00	0.00	0.00	0.00	0.00	0.00	0.00	0.00	0.00	0.00	1.00	20.95
TRINITY_DN40202_c6_g1_i20	0.00	0.00	4.89	0.00	2.51	0.00	1.20	0.00	2.43	0.08	9.25	17.34
TRINITY_DN33467_c1_g2_i1	0.00	0.00	1.28	0.00	0.00	0.00	1.89	0.00	3.33	0.00	6.73	11.09
TRINITY_DN34133_c3_g1_i1	1.00	2.00	7.00	4.00	2.00	5.01	6.00	10.00	12.00	49.00	3.00	0.00
TRINITY_DN35887_c0_g5_i1	0.00	2.00	0.00	0.00	0.00	0.00	0.00	2.00	3.00	0.00	0.00	0.00
TRINITY_DN36765_c0_g2_i5	9.00	0.00	13.70	77.08	24.99	169.24	121.32	37.63	145.94	78.87	1627.62	1.02
TRINITY_DN39506_c2_g1_i1	3.00	1.00	4.00	3.00	0.00	5.00	0.00	10.00	2.00	12.00	5.00	0.00
TRINITY_DN38481_c0_g1_i2	0.00	2.46	4.43	1.46	2.00	1.36	6.68	6.41	6.25	3.48	0.00	0.00
TRINITY_DN34087_c7_g1_i1	1.00	4.00	1.00	0.00	0.00	0.00	0.00	2.00	1.00	2.00	1.00	1.00
TRINITY_DN30980_c0_g2_i3	0.00	1.00	0.00	1.00	0.00	0.00	1.11	1.00	1.00	4.35	3.00	0.00
TRINITY_DN6128_c0_g1_i1	0.00	0.00	0.00	0.00	0.00	0.00	0.00	0.00	0.00	0.00	0.00	8.00
TRINITY_DN37948_c0_g2_i1	4.22	0.00	0.00	0.00	0.00	0.00	4.15	4.05	5.56	0.00	0.00	60.69
TRINITY_DN12441_c0_g1_i1	6.00	6.00	7.00	10.00	11.00	0.00	0.00	0.00	0.00	0.00	2.00	0.00
TRINITY_DN40667_c0_g1_i4	0.00	24.54	100.86	46.11	98.23	75.11	27.87	231.37	70.38	323.99	60.79	495.87
TRINITY_DN38872_c6_g2_i2	0.00	0.00	0.00	3.38	0.00	0.00	0.00	0.00	0.00	7.87	0.00	0.00
TRINITY_DN43032_c0_g1_i1	0.00	1.00	0.00	0.00	0.00	1.00	1.00	0.00	1.00	0.00	0.00	0.00
TRINITY_DN35956_c2_g4_i1	0.00	1.00	1.34	0.00	0.00	4.03	1.26	0.75	0.00	0.10	71.78	77.92
TRINITY_DN33270_c3_g8_i1	1.00	4.00	0.00	4.00	0.00	5.00	2.00	5.00	2.00	0.00	0.00	0.00
TRINITY_DN35817_c5_g1_i1	14.00	13.00	42.00	35.00	21.41	29.00	32.00	32.47	42.76	89.00	9.73	17.23
TRINITY_DN35218_c2_g1_i1	0.00	0.00	0.00	0.00	0.00	2.00	0.00	0.00	0.00	0.00	3.00	6.00
TRINITY_DN32677_c0_g2_i4	32.33	30.23	38.92	50.00	20.62	0.00	53.04	118.00	88.43	300.78	33.07	1817.65
TRINITY_DN5418_c0_g1_i1	0.00	0.00	3.00	0.00	0.00	3.00	0.00	1.00	0.00	1.00	5.00	4.00
TRINITY_DN37673_c2_g6_i1	0.00	1.00	0.00	2.00	0.00	2.00	5.00	0.00	2.00	0.00	0.00	0.00
TRINITY_DN36283_c2_g8_i1	0.00	0.00	1.00	1.00	0.00	3.00	0.00	1.00	0.00	0.00	0.00	0.00
TRINITY_DN30136_c0_g1_i1	33.00	25.39	46.44	30.00	49.43	43.00	33.36	48.68	16.00	106.34	15.69	160.29
TRINITY_DN36610_c0_g4_i1	2.00	1.00	2.64	2.00	4.98	7.68	3.00	4.27	5.53	15.44	0.00	5.49
TRINITY_DN33362_c4_g1_i3	2.00	13.00	8.00	6.00	1.68	10.83	10.01	10.00	14.00	4.00	6.00	0.00
TRINITY_DN46998_c0_g1_i1	0.00	0.00	0.00	0.00	0.00	0.00	0.00	0.00	0.00	1.00	0.00	2.00
TRINITY_DN27407_c0_g1_i1	1.00	4.00	1.00	1.00	0.00	9.00	1.00	3.00	1.00	8.00	4.00	0.00
TRINITY_DN29777_c0_g2_i1	2.00	2.00	1.00	5.00	6.00	5.00	8.00	7.00	3.00	13.00	0.00	0.00
TRINITY_DN33692_c4_g3_i2	0.00	0.00	0.00	0.00	0.00	0.00	0.00	0.00	0.00	0.00	0.00	58.50
TRINITY_DN36324_c3_g1_i2	0.00	0.00	0.00	0.00	0.00	0.00	0.00	0.00	0.00	1.00	3.00	1.89
TRINITY_DN40824_c2_g1_i8	2.13	1.16	3.20	2.93	1.00	10.27	11.96	2.42	3.89	0.00	0.00	0.00
TRINITY_DN36703_c5_g2_i1	2.00	0.00	3.00	0.00	1.00	2.00	1.00	4.00	0.00	0.00	0.00	0.00
TRINITY_DN40826_c4_g2_i6	1399.95	1166.90	3967.04	3289.28	3262.85	12168.76	7757.36	8276.72	5182.98	1850.13	167.33	136.89
TRINITY_DN3919_c0_g1_i1	0.00	0.00	0.00	0.00	0.00	0.00	0.00	0.00	0.00	2.00	4.00	11.00
TRINITY_DN35120_c2_g1_i1	0.00	0.00	0.00	0.00	0.00	0.00	0.00	0.00	0.00	0.00	0.00	2.67
TRINITY_DN40197_c2_g1_i1	2.00	1.00	2.00	3.00	1.00	10.00	9.00	9.00	6.00	0.00	0.00	0.00
TRINITY_DN37191_c6_g2_i1	0.00	0.00	2.00	2.00	1.00	0.00	4.00	12.00	1.00	9.00	20.00	179.00
TRINITY_DN7034_c0_g1_i1	1.00	0.00	0.00	1.00	0.00	5.00	2.00	2.00	2.00	0.00	0.00	0.00
TRINITY_DN26940_c0_g1_i1	3.00	0.00	3.00	4.00	4.00	6.00	5.00	4.00	3.00	9.00	6.00	0.00
TRINITY_DN33493_c3_g1_i5	0.00	0.00	0.00	0.00	0.00	0.00	0.00	0.00	0.00	0.00	0.00	0.00
TRINITY_DN9197_c0_g1_i1	0.00	3.00	0.00	0.00	0.00	0.00	2.00	0.00	0.00	0.00	0.00	51.00
TRINITY_DN39568_c5_g2_i7	0.00	0.00	0.00	0.00	0.00	0.00	0.00	0.00	0.00	0.00	0.00	24.05
TRINITY_DN7759_c0_g1_i1	0.00	2.00	0.00	0.00	4.00	0.00	0.00	0.00	0.00	0.00	0.00	0.00
TRINITY_DN33694_c1_g1_i1	2.00	3.00	11.00	2.00	2.00	5.00	10.00	3.00	5.00	9.00	8.00	0.00
TRINITY_DN37889_c1_g1_i16	0.00	0.00	0.00	0.00	0.00	0.00	0.00	0.00	0.00	2.62	0.00	1.18
TRINITY_DN37225_c0_g1_i1	0.00	0.00	0.00	13.70	0.00	0.00	0.00	0.00	7.99	0.00	19.28	546.73
TRINITY_DN36198_c2_g1_i2	0.00	0.00	0.00	0.00	0.00	0.00	0.00	0.00	0.00	0.00	0.00	24.56
TRINITY_DN36302_c2_g2_i4	0.00	0.00	9.88	0.00	0.00	0.00	5.23	0.00	0.00	11.15	0.00	0.00
TRINITY_DN34731_c0_g1_i1	16.36	7.32	42.24	16.29	34.13	36.87	10.82	39.81	10.06	64.75	22.29	27.98
TRINITY_DN32479_c4_g1_i2	1.00	0.00	1.00	0.00	0.00	0.00	0.00	1.00	0.00	1.00	0.00	63.82
TRINITY_DN39493_c0_g1_i1	2.00	4.00	9.00	8.00	1.00	6.00	6.00	2.00	1.00	0.00	0.00	0.00
TRINITY_DN33434_c7_g1_i1	5.00	1.00	6.00	4.00	1.00	10.00	7.00	4.00	6.00	17.00	1.00	289.00
TRINITY_DN33565_c6_g1_i2	2.58	0.00	2.67	0.00	0.00	6.27	5.66	4.36	6.77	29.09	63.82	83.55
TRINITY_DN39058_c2_g4_i1	1.00	2.00	1.00	1.00	2.00	5.00	2.00	9.00	2.00	12.00	0.00	8.00
TRINITY_DN39727_c3_g2_i1	0.00	0.00	0.00	0.00	0.00	0.00	0.00	7.82	0.00	0.00	1.07	0.00
TRINITY_DN40794_c6_g1_i1	0.00	0.00	1.00	1.00	0.00	1.00	1.00	2.00	1.00	4.00	4.00	7.00
TRINITY_DN38219_c4_g2_i1	62.40	75.08	157.05	105.84	76.75	219.83	139.53	190.96	78.38	355.12	0.00	0.00
TRINITY_DN29943_c0_g1_i3	0.00	0.00	2.54	0.00	0.00	1.48	0.00	0.00	0.00	1.26	0.00	0.00
TRINITY_DN42956_c0_g1_i2	0.00	0.00	1.00	0.00	0.00	1.00	0.00	0.00	2.00	3.00	0.00	0.00
TRINITY_DN34166_c1_g1_i3	9.00	0.00	0.00	0.00	0.00	11.09	0.00	0.00	0.00	49.26	138.45	355.60
TRINITY_DN13957_c0_g1_i1	0.00	0.00	1.00	0.00	0.00	0.00	0.00	0.00	0.00	0.00	0.00	7.00
TRINITY_DN34082_c0_g1_i1	23.40	12.01	14.84	12.51	18.00	8.44	12.91	11.31	21.00	19.28	4.93	6.40
TRINITY_DN39146_c1_g1_i10	0.00	2.85	0.00	0.00	0.00	0.00	0.00	0.00	0.00	6.02	0.00	0.00
TRINITY_DN36014_c5_g2_i2	0.00	0.00	1.00	0.00	2.14	0.00	0.00	0.00	0.00	0.00	0.00	7.86
TRINITY_DN10603_c0_g1_i1	0.00	0.00	4.00	1.00	0.00	0.00	0.00	0.00	0.00	0.00	0.00	7.00
TRINITY_DN38899_c0_g1_i5	0.00	0.00	4.21	0.00	0.00	0.00	0.00	0.00	0.00	0.00	0.00	0.00
TRINITY_DN33736_c3_g2_i5	3.59	0.00	0.00	8.98	10.35	8.90	17.56	17.30	8.89	5.52	0.14	0.00
TRINITY_DN37883_c2_g1_i1	4.00	1.00	3.00	5.00	5.00	12.00	5.00	13.00	3.26	34.00	8.00	117.00
TRINITY_DN38528_c1_g4_i1	1.00	0.00	1.00	1.00	1.00	8.00	10.00	6.00	3.00	0.00	0.00	0.00
TRINITY_DN24569_c0_g2_i1	2.00	1.00	2.00	3.00	0.00	4.00	2.00	4.00	0.00	6.35	0.00	6.00
TRINITY_DN39498_c5_g1_i2	0.00	0.00	0.00	0.00	0.00	0.00	0.00	0.00	0.00	0.00	0.00	0.00
TRINITY_DN38769_c1_g1_i1	0.00	0.00	0.00	0.00	0.00	0.00	0.00	0.00	0.00	0.00	756.72	1002.29
TRINITY_DN38119_c0_g2_i3	9.00	2.00	19.39	4.00	3.00	62.41	48.27	86.81	65.07	168.84	68.67	33.99
TRINITY_DN34619_c3_g1_i1	0.00	0.00	0.00	5.00	1.00	1.00	2.00	2.00	0.00	3.00	3.00	2.00
TRINITY_DN37742_c1_g4_i1	11.99	19.00	32.67	22.45	34.02	72.92	32.61	52.20	42.24	63.26	4.82	0.00
TRINITY_DN40006_c0_g2_i2	64.00	85.00	119.84	197.82	33.89	342.95	269.24	258.20	176.02	255.71	82.98	1.00
TRINITY_DN35269_c6_g1_i1	0.00	0.00	0.00	1.00	0.00	0.00	2.00	1.00	0.00	0.00	0.00	13.00
TRINITY_DN40154_c1_g1_i7	0.00	6.39	0.00	0.00	0.00	11.54	3.65	0.00	0.00	0.00	0.00	0.00
TRINITY_DN32900_c2_g2_i1	0.00	0.00	0.00	3.35	4.31	16.52	4.32	5.83	1.67	5.79	11.62	0.00
TRINITY_DN40035_c2_g2_i6	0.00	0.00	0.00	38.80	0.00	51.97	0.00	0.00	0.00	0.00	82.96	0.00
TRINITY_DN38109_c0_g1_i8	11.00	15.36	8.55	18.69	4.66	31.64	21.42	24.14	30.04	21.85	4.65	0.00
TRINITY_DN34805_c1_g1_i12	0.00	0.00	0.00	0.00	0.00	0.00	0.00	0.00	0.00	0.00	0.00	0.00
TRINITY_DN22203_c0_g1_i1	1.00	0.00	3.00	1.00	3.00	1.00	1.00	8.00	0.00	6.00	4.00	6.00
TRINITY_DN38159_c2_g1_i8	26.00	0.00	0.00	40.59	12.00	57.80	77.38	49.03	51.03	39.11	32.00	0.00
TRINITY_DN30475_c0_g1_i3	1.00	0.00	8.00	1.00	0.00	15.00	8.00	23.00	11.56	71.85	163.67	123.31
TRINITY_DN37744_c2_g2_i4	53.00	17.93	41.97	35.89	18.00	139.04	85.96	58.12	59.00	69.31	26.89	0.00
TRINITY_DN3761_c0_g1_i1	0.00	0.00	0.00	0.00	0.00	0.00	0.00	0.00	0.00	0.00	0.00	8.00
TRINITY_DN35270_c7_g3_i2	0.00	2.53	1.63	3.49	0.00	0.00	0.00	5.55	7.55	0.00	1.69	0.00
TRINITY_DN34888_c0_g1_i2	26.30	31.37	74.73	66.89	38.76	64.99	76.65	75.43	132.63	225.96	444.06	165.62
TRINITY_DN820_c0_g1_i1	0.00	0.00	0.00	0.00	0.00	0.00	0.00	0.00	0.00	0.00	1.00	2443.07
TRINITY_DN37398_c3_g5_i2	11.00	0.00	0.00	13.00	0.00	20.15	19.00	0.00	11.00	10.00	0.00	0.00
TRINITY_DN40254_c1_g1_i3	0.00	0.00	0.00	0.00	0.00	0.00	0.00	0.00	0.00	0.00	0.00	47.02
TRINITY_DN35529_c0_g1_i1	1.00	1.00	1.49	6.00	1.00	2.00	4.00	4.69	5.58	3.00	0.00	0.00
TRINITY_DN35523_c7_g1_i1	2.95	2.00	4.33	9.00	3.74	29.90	20.85	9.34	9.90	27.09	17.00	0.00
TRINITY_DN46350_c0_g1_i1	27.00	15.00	22.00	22.00	35.00	1.00	0.00	0.00	1.00	1.00	29.00	5.00
TRINITY_DN37764_c0_g1_i5	0.00	0.00	65.94	0.00	0.00	0.00	110.66	0.00	0.00	0.00	51.99	0.00
TRINITY_DN37016_c7_g1_i2	46.00	20.00	126.00	21.00	62.79	33.45	20.56	132.00	18.70	216.77	36.73	154.70
TRINITY_DN39526_c0_g2_i6	0.00	0.00	0.00	2.35	2.51	0.00	7.54	5.64	0.00	3.04	0.00	0.00
TRINITY_DN35827_c1_g2_i4	0.00	0.00	0.00	0.00	0.00	0.00	60.97	0.00	34.69	0.00	0.00	0.00
TRINITY_DN48427_c0_g1_i1	0.00	0.00	0.00	0.00	0.00	0.00	0.00	0.00	0.00	0.00	0.00	3.00
TRINITY_DN45848_c0_g1_i1	1.00	0.00	0.00	1.00	0.00	0.00	0.00	2.00	0.00	1.00	0.00	3.00
TRINITY_DN38911_c7_g3_i1	2.00	3.00	3.00	6.00	1.00	5.00	7.00	9.00	2.00	1.00	0.00	0.00
TRINITY_DN35178_c1_g1_i3	16.00	13.00	13.56	25.60	5.99	40.54	35.51	37.10	24.00	51.95	34.18	0.00
TRINITY_DN38780_c4_g3_i1	277.00	389.00	463.00	527.00	475.00	1693.01	1900.02	883.07	1443.00	626.00	161.00	123.00
TRINITY_DN36909_c2_g1_i10	0.00	16.31	0.00	2.23	0.97	0.00	0.00	0.00	0.00	0.00	0.00	0.00
TRINITY_DN33196_c1_g1_i2	2.37	6.13	4.32	13.49	7.72	4.63	14.34	18.23	21.06	23.95	3.60	0.00
TRINITY_DN35601_c2_g1_i6	0.00	0.00	17.00	0.00	6.30	0.00	31.03	0.00	0.00	11.88	0.00	0.00
TRINITY_DN35075_c0_g1_i11	0.00	0.00	0.00	0.00	44.01	0.00	0.00	101.97	0.00	105.42	37.22	54.19
TRINITY_DN28534_c0_g1_i1	0.00	1.00	0.00	1.37	0.00	1.00	0.00	1.00	0.00	1.58	0.00	3.48
TRINITY_DN39056_c3_g1_i3	2.00	0.00	0.00	2.00	1.00	0.00	0.00	0.00	0.00	0.00	6.58	16.51
TRINITY_DN32544_c0_g1_i1	0.00	1.00	5.00	3.00	3.00	6.00	5.00	1.00	8.00	0.00	0.00	0.00
TRINITY_DN35280_c1_g4_i2	5.50	0.00	9.60	4.45	0.00	12.80	4.86	0.00	7.43	0.00	9.57	0.00
TRINITY_DN42012_c0_g1_i1	0.00	0.00	0.00	0.00	1.00	0.00	2.00	0.00	0.00	2.00	4.00	9.00
TRINITY_DN33588_c0_g1_i30	1.51	0.00	0.00	0.00	0.00	0.00	0.00	0.00	0.00	4.28	20.31	37.72
TRINITY_DN37655_c0_g1_i1	1.00	0.00	0.00	0.00	1.00	2.00	1.00	2.00	0.00	0.00	0.00	0.00
TRINITY_DN37573_c4_g1_i5	0.00	0.00	0.00	0.00	2.00	0.00	0.00	1.65	0.00	0.00	8.94	2.87
TRINITY_DN38996_c1_g2_i1	0.00	0.00	0.00	0.00	1.00	0.00	0.00	0.00	0.00	1.00	0.00	1.00
TRINITY_DN33579_c3_g2_i3	0.00	0.00	0.00	0.00	0.00	0.00	0.00	0.00	0.00	0.00	0.00	0.00
TRINITY_DN36174_c3_g2_i8	5.35	7.27	0.00	11.47	6.46	26.04	17.36	0.00	15.70	0.00	0.00	0.00
TRINITY_DN27537_c0_g1_i1	1.00	1.00	5.00	3.00	0.00	4.00	5.00	4.00	2.00	0.00	0.00	0.00
TRINITY_DN34819_c0_g4_i2	0.00	0.00	17.54	0.00	0.00	46.12	19.55	19.80	8.93	18.77	0.00	0.00
TRINITY_DN41692_c0_g1_i1	0.00	2.00	1.00	0.00	0.00	0.00	0.00	2.00	0.00	0.00	0.00	20.00
TRINITY_DN40609_c1_g3_i2	5.46	11.46	2.83	43.27	10.99	147.87	92.04	0.00	16.97	0.00	0.00	0.00
TRINITY_DN43339_c0_g1_i1	1.00	2.00	1.00	3.00	0.00	8.00	8.00	9.00	1.00	0.00	0.00	0.00
TRINITY_DN34622_c3_g1_i1	13.00	4.00	25.00	20.00	13.00	15.00	18.00	28.00	12.00	80.00	55.00	159.00
TRINITY_DN38153_c6_g1_i1	0.00	0.00	0.00	0.00	0.00	0.00	0.00	0.00	0.00	0.00	0.00	59.72
TRINITY_DN27338_c0_g1_i2	0.00	0.00	0.00	1.40	0.00	0.00	0.00	0.00	3.00	0.00	5.30	0.00
TRINITY_DN35053_c4_g3_i1	0.00	11.00	0.00	24.00	0.00	25.20	22.20	51.80	0.00	0.00	404.90	247.45
TRINITY_DN39646_c3_g1_i4	0.00	0.00	0.00	0.00	0.00	0.00	4.52	0.00	0.00	0.00	0.00	861.64
TRINITY_DN25790_c0_g1_i1	0.00	1.00	2.00	1.00	0.00	8.00	9.00	6.00	4.00	0.00	0.00	0.00
TRINITY_DN32875_c5_g1_i1	1.00	0.00	3.00	4.00	0.00	6.00	9.00	10.00	8.00	4.00	5.00	0.00
TRINITY_DN33288_c0_g1_i4	0.00	0.00	0.00	0.00	0.00	0.00	6.32	5.00	3.94	0.00	0.00	0.00
TRINITY_DN37047_c2_g2_i5	0.00	0.00	35.89	0.00	18.33	82.84	91.26	100.92	109.80	375.09	396.86	2798.14
TRINITY_DN39229_c2_g2_i1	1.00	0.00	0.00	0.00	0.00	0.00	2.00	1.00	2.00	2.00	1.00	5.00
TRINITY_DN31949_c0_g1_i11	0.00	0.00	0.00	0.00	0.00	0.00	0.00	0.00	0.00	0.00	7.98	7.92
TRINITY_DN35642_c5_g1_i1	0.00	0.00	0.00	0.00	0.00	0.00	0.00	0.00	0.00	4.00	0.00	0.00
TRINITY_DN38755_c0_g1_i1	0.00	1.00	0.00	0.00	0.00	0.00	0.00	2.00	0.00	4.00	0.00	3.00
TRINITY_DN2674_c0_g1_i1	0.00	0.00	0.00	0.00	0.00	0.00	0.00	0.00	0.00	0.00	1.00	7.00
TRINITY_DN39560_c0_g1_i1	0.00	0.00	0.00	0.00	0.00	0.00	0.00	0.00	0.00	0.00	10.00	52.00
TRINITY_DN33612_c0_g1_i1	3.00	2.00	2.00	0.00	2.00	5.00	4.00	2.00	7.00	2.00	10.00	15.00
TRINITY_DN35994_c3_g1_i1	0.00	0.00	0.00	3.00	0.00	0.00	0.00	0.00	0.00	1.00	0.00	1.63
TRINITY_DN40075_c1_g1_i1	1.00	0.00	0.00	0.00	2.00	0.00	0.00	2.00	2.00	1.00	5.00	25.00
TRINITY_DN34878_c4_g1_i1	5.00	3.00	3.00	3.58	0.00	8.00	5.00	5.00	4.00	6.00	7.00	0.00
TRINITY_DN35302_c6_g2_i1	1.00	0.00	1.00	1.00	1.00	3.00	1.00	5.00	0.00	0.00	0.00	2.00
TRINITY_DN30657_c0_g1_i3	0.00	2.78	5.00	0.00	2.00	13.00	0.00	10.05	3.19	0.00	0.00	51.88
TRINITY_DN33579_c1_g1_i1	3.00	0.00	7.00	4.00	1.00	6.00	5.00	5.00	6.00	5.00	0.00	0.00
TRINITY_DN9377_c0_g1_i1	0.00	0.00	1.00	0.00	0.00	0.00	1.00	1.00	0.00	2.00	0.00	14.00
TRINITY_DN25352_c0_g1_i2	1.00	0.00	0.00	0.00	0.00	1.00	0.00	0.00	0.00	0.00	0.00	0.00
TRINITY_DN32885_c4_g3_i1	0.00	0.00	0.00	0.00	0.00	0.00	0.00	0.00	0.00	0.00	0.00	30.58
TRINITY_DN32786_c6_g1_i2	7.37	8.62	7.23	0.00	4.95	12.16	1.20	5.26	3.10	4.40	1.45	30.60
TRINITY_DN33110_c11_g1_i4	0.00	0.00	0.00	0.00	0.00	10.08	0.00	2.00	1.72	0.00	1.54	22.62
TRINITY_DN37285_c7_g1_i6	0.00	0.00	0.00	0.00	0.00	0.00	0.00	0.00	0.00	2.73	0.00	2.06
TRINITY_DN30360_c0_g1_i1	0.00	0.00	0.00	0.00	0.00	0.00	0.00	2.65	0.00	3.50	0.00	0.00
TRINITY_DN34824_c2_g3_i1	5.00	8.00	7.46	6.00	0.00	36.00	28.00	17.23	22.00	17.00	29.00	0.00
TRINITY_DN46922_c0_g1_i1	0.00	0.00	0.00	1.00	0.00	0.00	0.00	2.00	0.00	1.00	0.00	0.00
TRINITY_DN40067_c0_g2_i1	0.00	1.00	2.00	3.00	3.00	0.00	7.00	0.00	2.00	3.00	3.63	11.00
TRINITY_DN37492_c4_g5_i1	3.00	0.00	1.00	2.00	1.00	15.00	3.00	5.00	4.00	0.00	0.00	0.00
TRINITY_DN20403_c0_g1_i2	2.49	0.00	4.71	5.88	0.00	4.30	0.00	0.00	15.75	28.00	0.00	0.00
TRINITY_DN39806_c3_g1_i4	0.00	0.00	11.15	0.00	0.00	9.32	0.00	2.08	0.00	4.61	0.00	8.53
TRINITY_DN33463_c2_g1_i6	0.00	0.00	0.00	0.00	1.08	0.00	0.00	0.00	2.20	1.29	0.00	2.26
TRINITY_DN33955_c1_g1_i1	0.00	2.00	2.00	1.00	1.00	4.00	0.00	3.00	0.00	3.00	6.00	0.00
TRINITY_DN34937_c0_g1_i3	0.00	10.00	13.22	1.15	0.00	12.00	0.00	0.00	0.00	0.00	303.59	896.50
TRINITY_DN38360_c1_g1_i1	0.00	0.00	0.00	0.00	0.00	0.00	0.00	4.93	0.00	0.00	0.00	0.00
TRINITY_DN28176_c0_g1_i1	0.00	0.00	0.00	0.00	0.00	0.00	0.00	0.00	2.02	0.00	0.00	0.00
TRINITY_DN37279_c1_g2_i4	0.00	22.07	54.31	0.19	22.00	65.82	43.79	2.63	61.31	173.59	135.68	708.26
TRINITY_DN34895_c7_g1_i1	0.00	0.00	0.00	0.00	0.00	0.00	0.00	0.00	0.00	0.00	3.15	0.00
TRINITY_DN42006_c0_g1_i1	2.00	1.00	0.00	1.00	2.00	1.00	0.00	3.00	0.00	0.00	0.00	0.00
TRINITY_DN37232_c3_g2_i1	1.00	5.00	3.00	3.00	2.00	11.00	5.00	3.00	3.00	1.00	0.00	0.00
TRINITY_DN36268_c0_g1_i12	0.00	0.00	0.00	0.00	0.48	0.00	0.00	0.00	0.00	0.00	0.00	0.00
TRINITY_DN36808_c2_g1_i1	11.00	2.00	3.00	4.00	9.00	11.00	3.00	6.00	5.00	27.00	11.00	28.00
TRINITY_DN21834_c0_g1_i1	0.00	0.00	0.00	0.00	0.00	0.00	0.00	0.00	0.00	0.00	0.00	27.01
TRINITY_DN38132_c0_g1_i1	31.00	31.00	36.46	22.00	88.56	56.57	22.90	58.36	72.58	1068.43	1105.65	2417.60
TRINITY_DN35691_c5_g2_i1	1.00	2.00	1.00	1.00	3.00	7.00	9.00	4.00	4.00	1.00	2.00	3.00
TRINITY_DN33618_c4_g1_i1	3.00	0.00	3.00	1.00	1.00	0.00	1.00	0.00	1.00	2.00	0.00	20.00
TRINITY_DN34242_c2_g6_i2	0.00	0.00	0.00	0.00	0.00	0.00	0.00	0.00	0.00	0.00	13.17	13.05
TRINITY_DN36445_c0_g2_i2	17.55	13.50	0.00	0.00	0.00	46.00	11.92	0.00	0.00	11.88	57.62	224.16
TRINITY_DN40757_c1_g2_i5	19.26	17.76	22.34	16.80	16.19	120.12	68.65	24.76	6.84	68.30	13.92	0.00
TRINITY_DN38536_c1_g4_i1	0.00	9.00	0.00	1.00	1.00	3.00	0.00	0.00	0.00	3.00	0.00	9.00
TRINITY_DN27132_c0_g2_i1	0.00	2.00	0.00	0.00	0.00	14.00	16.00	0.00	3.00	6.00	16.00	21.00
TRINITY_DN34212_c2_g1_i2	8.35	20.27	7.04	8.09	10.60	39.28	17.44	5.97	1.30	1.14	75.61	180.94
TRINITY_DN33220_c4_g3_i1	0.00	3.00	0.00	0.00	0.00	0.00	5.01	0.00	0.00	2.73	0.00	0.00
TRINITY_DN40067_c1_g1_i1	7.00	16.00	29.60	5.00	19.58	31.00	19.00	47.00	20.92	121.87	15.91	200.45
TRINITY_DN35485_c2_g2_i1	0.00	0.00	0.00	0.00	6.00	0.00	17.73	0.00	0.00	25.70	122.87	0.99
TRINITY_DN16164_c0_g1_i2	0.00	0.00	3.00	0.00	0.00	0.00	0.00	0.00	0.00	2.00	10.00	47.72
TRINITY_DN36427_c2_g1_i2	18.73	6.09	33.45	33.00	20.20	46.87	25.42	71.37	53.53	116.72	15.20	194.68
TRINITY_DN39101_c3_g2_i1	0.00	0.00	0.00	0.00	0.00	0.00	0.00	0.00	0.00	17.18	0.00	11.85
TRINITY_DN43147_c0_g1_i1	0.00	0.00	3.00	0.00	0.00	0.00	0.00	2.00	0.00	0.00	0.00	5.00
TRINITY_DN33147_c6_g3_i3	4.01	4.24	28.30	35.00	18.00	75.44	73.96	62.69	67.91	113.69	103.38	0.00
TRINITY_DN35869_c5_g1_i10	0.00	0.00	0.65	0.00	0.00	0.00	0.00	0.00	0.00	6.91	0.00	0.00
TRINITY_DN27050_c0_g1_i1	0.00	0.00	0.00	0.00	0.00	2.00	0.00	0.00	0.00	1.00	2.00	46.00
TRINITY_DN36880_c0_g1_i3	4.00	4.03	5.53	6.31	0.03	26.75	9.49	30.00	14.90	3.44	10.00	0.00
TRINITY_DN40227_c0_g1_i1	7.00	6.00	21.00	7.00	15.00	37.00	45.68	155.89	55.00	240.88	7139.14	1382.82
TRINITY_DN39439_c3_g1_i4	6.45	11.26	14.28	6.80	7.78	15.55	31.53	25.43	14.61	30.99	5.55	0.00
TRINITY_DN12651_c0_g1_i1	0.00	0.00	1.00	0.00	1.00	0.00	0.00	1.00	0.00	3.00	7.00	10.00
TRINITY_DN32875_c5_g9_i1	6.00	5.00	3.00	7.00	1.00	6.00	11.00	8.00	2.00	6.00	7.00	0.00
TRINITY_DN36824_c0_g1_i1	5.00	3.00	5.00	9.00	3.00	33.00	22.00	18.00	18.00	5.00	3.00	0.00
TRINITY_DN38598_c3_g1_i2	6.85	4.00	0.00	0.00	6.00	0.00	6.03	0.00	0.00	0.00	8.58	0.00
TRINITY_DN18345_c0_g1_i1	0.00	0.00	0.00	1.00	0.00	0.00	0.00	1.00	0.00	0.00	0.00	2.00
TRINITY_DN37650_c0_g3_i1	0.00	0.00	0.00	0.00	0.00	0.00	22.54	34.14	0.00	10.85	1.65	11.53
TRINITY_DN38615_c5_g1_i1	0.00	0.00	1.00	0.00	2.00	2.00	1.00	0.00	0.00	3.00	2.00	5.00
TRINITY_DN32338_c4_g5_i1	0.00	0.00	3.00	1.00	0.00	3.00	4.00	1.52	4.00	0.00	0.00	0.00
TRINITY_DN34940_c1_g1_i1	62.94	81.24	161.41	241.66	54.00	591.69	407.35	377.11	580.01	609.76	477.98	0.00
TRINITY_DN33876_c1_g2_i1	0.00	0.00	27.79	23.53	0.00	39.93	46.78	31.55	36.53	102.45	87.72	163.59
TRINITY_DN39170_c0_g4_i2	0.00	1.00	0.00	0.00	0.00	0.00	0.00	0.00	1.50	1.00	1.00	10.59
TRINITY_DN33166_c2_g1_i1	0.00	0.00	0.00	0.00	1.00	1.00	2.00	1.00	1.00	0.00	0.00	0.00
TRINITY_DN37476_c0_g2_i1	0.00	0.00	0.00	12.28	5.35	0.00	3.45	0.00	16.64	18.89	1.95	0.00
TRINITY_DN34712_c3_g1_i5	0.00	0.00	0.00	0.00	0.00	3.12	0.00	0.00	1.44	0.00	6.94	9.17
TRINITY_DN33607_c4_g1_i2	1.00	0.00	0.00	0.00	0.00	0.00	0.00	0.00	0.00	0.00	0.00	16.90
TRINITY_DN36779_c2_g1_i10	71.18	72.99	72.27	157.67	27.20	304.77	259.76	163.91	169.11	105.66	78.48	0.00
TRINITY_DN38856_c3_g1_i1	0.00	0.00	0.00	0.00	0.00	0.00	0.00	0.00	3.00	1.00	7.01	25.08
TRINITY_DN40748_c5_g1_i1	0.00	0.00	0.00	0.00	0.00	0.00	0.00	0.00	0.00	0.00	0.00	24.05
TRINITY_DN33030_c1_g2_i1	3.00	11.00	10.00	12.00	2.00	15.00	19.00	9.00	30.00	24.00	51.00	0.00
TRINITY_DN39422_c0_g1_i2	0.00	0.00	95.42	82.26	0.00	0.00	0.00	100.08	109.28	159.85	0.00	0.00
TRINITY_DN34319_c4_g1_i1	0.00	0.00	0.00	0.00	0.00	0.00	0.00	1.10	0.00	0.00	0.00	3.24
TRINITY_DN36975_c2_g2_i5	0.00	0.00	1.66	9.45	4.72	4.44	4.69	3.05	10.42	15.41	3.73	0.00
TRINITY_DN37291_c0_g2_i2	0.00	0.00	0.00	0.04	0.00	2.59	2.34	0.00	0.00	0.00	0.00	0.00
TRINITY_DN5931_c0_g1_i1	5.00	0.00	0.00	1.00	2.00	0.00	0.00	0.00	0.00	0.00	1.00	6.00
TRINITY_DN37072_c1_g2_i8	0.00	3.93	0.00	1.26	0.00	3.53	0.00	7.42	0.00	12.75	4.08	0.00
TRINITY_DN25755_c0_g1_i1	3.00	0.00	0.00	0.00	0.00	1.00	0.00	0.00	0.00	3.00	0.00	3.00
TRINITY_DN43781_c0_g1_i1	0.00	0.00	0.00	0.00	0.00	6.00	2.00	0.00	0.00	0.00	0.00	0.00
TRINITY_DN18739_c0_g1_i1	0.00	1.00	0.00	2.00	1.00	2.00	2.00	1.00	3.00	1.00	1.00	0.00
TRINITY_DN34717_c1_g5_i1	0.00	0.00	0.00	0.00	0.00	0.00	0.00	0.00	0.00	0.00	0.00	33.00
TRINITY_DN33413_c1_g2_i1	0.00	1.38	2.00	0.00	1.00	0.00	5.78	0.00	6.00	6.84	13.83	58.51
TRINITY_DN36082_c0_g6_i3	0.00	5.83	0.00	9.24	0.00	0.00	0.00	12.42	0.00	0.00	0.00	0.00
TRINITY_DN44010_c0_g1_i1	0.00	0.00	0.00	0.00	0.00	2.00	3.00	1.00	1.00	0.00	0.00	0.00
TRINITY_DN33951_c0_g1_i2	0.00	0.00	0.00	0.00	0.00	0.00	0.00	0.00	0.00	0.00	0.00	0.00
TRINITY_DN40512_c2_g3_i2	0.00	2.66	3.00	2.42	6.00	1.63	12.00	0.00	3.62	0.00	0.00	0.00
TRINITY_DN33560_c0_g4_i1	1.00	0.00	1.00	1.00	2.00	0.00	1.00	0.00	0.00	0.00	1.00	5.55
TRINITY_DN33755_c0_g2_i3	3.96	7.93	0.00	0.00	2.34	0.00	0.00	8.22	0.00	0.00	0.00	0.00
TRINITY_DN32325_c0_g1_i2	0.00	0.00	5.13	0.00	0.00	0.00	0.00	7.43	3.11	2.35	8.71	0.00
TRINITY_DN34671_c2_g3_i2	3.00	2.72	6.00	5.00	12.00	13.00	10.11	14.00	14.00	5.00	1.00	2.00
TRINITY_DN34534_c8_g1_i3	0.00	0.00	0.00	0.00	0.00	0.00	0.00	0.00	0.00	0.00	0.00	0.00
TRINITY_DN36312_c4_g1_i13	0.00	0.00	0.00	0.00	0.00	0.00	0.00	0.00	0.00	2.03	0.00	0.00
TRINITY_DN39052_c0_g1_i2	0.00	0.00	0.00	0.00	3.42	0.00	0.00	0.00	0.00	1.83	0.00	0.00
TRINITY_DN38508_c7_g1_i1	0.00	9.00	0.00	0.00	0.00	0.00	0.00	4.48	0.00	6.36	0.00	0.00
TRINITY_DN23413_c0_g1_i1	2.00	2.00	3.00	1.00	6.00	7.00	1.00	9.00	3.00	36.00	10.00	64.00
TRINITY_DN35225_c1_g1_i6	0.00	0.00	0.00	0.00	0.00	0.00	0.00	0.00	0.00	0.00	0.00	37.38
TRINITY_DN40007_c3_g3_i1	0.00	0.00	0.00	0.00	0.00	0.00	14.11	37.65	11.91	43.99	14.08	23.03
TRINITY_DN30424_c0_g1_i2	2.42	0.00	0.88	7.37	0.00	7.26	4.07	15.02	1.71	4.70	0.00	0.00
TRINITY_DN31947_c0_g1_i5	0.00	0.00	0.00	0.00	0.00	0.00	0.00	0.00	0.00	10.94	6.93	36.87
TRINITY_DN33504_c1_g1_i7	0.00	0.00	0.00	0.00	0.00	0.00	0.00	0.00	0.00	0.00	5.44	0.00
TRINITY_DN39048_c1_g1_i1	0.00	0.00	2.00	4.00	3.00	2.00	12.00	10.75	1.00	24.73	3.00	0.00
TRINITY_DN24807_c0_g1_i1	0.53	0.76	3.24	2.62	0.00	5.05	9.56	7.28	2.74	2.13	1.00	24.84
TRINITY_DN32978_c3_g2_i1	0.00	1.00	3.00	4.00	2.00	7.00	2.00	2.00	4.00	0.00	4.00	0.00
TRINITY_DN29875_c0_g2_i1	0.00	0.00	0.00	0.00	0.00	0.00	0.00	0.00	0.00	0.00	0.00	8.00
TRINITY_DN36606_c2_g2_i1	0.00	1.00	0.00	0.00	0.00	0.00	0.00	8.00	1.00	10.00	234.89	591.16
TRINITY_DN33414_c4_g5_i11	0.00	0.00	0.00	0.00	7.36	0.00	3.51	0.00	0.00	5.76	0.00	3.26
TRINITY_DN35117_c2_g1_i2	0.00	0.00	2.00	2.00	0.00	0.00	0.00	0.19	0.00	1.00	1.00	0.00
TRINITY_DN37583_c0_g1_i2	5.19	20.00	14.49	8.36	0.00	19.91	11.09	3.15	16.89	7.83	15.35	0.00
TRINITY_DN35944_c0_g2_i1	1.00	0.00	1.00	0.00	1.00	5.00	1.00	0.00	1.00	0.00	1.00	14.00
TRINITY_DN2014_c0_g1_i1	3.00	2.00	1.00	1.00	2.00	2.00	3.00	3.00	0.00	1.00	1.00	10.00
TRINITY_DN39496_c1_g4_i4	59.30	22.87	75.81	34.00	0.00	0.00	59.10	58.19	0.00	0.00	0.00	0.00
TRINITY_DN32773_c0_g1_i1	16.00	15.00	14.00	31.00	11.00	60.00	38.72	39.00	49.00	47.00	44.00	0.00
TRINITY_DN295_c0_g1_i1	0.00	0.00	0.00	1.00	0.00	5.00	2.00	6.00	0.00	0.00	1.00	0.00
TRINITY_DN36352_c1_g3_i2	0.00	0.00	0.00	0.00	0.00	1.15	0.00	0.00	0.00	0.00	0.00	0.00
TRINITY_DN31066_c0_g1_i10	0.00	0.00	0.00	0.00	0.00	0.00	0.00	0.00	0.00	0.00	0.00	0.00
TRINITY_DN27034_c0_g1_i2	0.00	0.00	2.04	1.00	1.00	10.32	7.00	4.00	5.00	3.00	0.00	0.00
TRINITY_DN36040_c1_g1_i1	0.00	0.00	1.00	0.00	0.00	0.00	3.00	1.82	6.47	0.00	0.00	0.00
TRINITY_DN40640_c6_g1_i1	2.00	3.00	0.00	5.00	4.00	17.00	5.00	14.00	5.00	5.00	0.00	7.00
TRINITY_DN43669_c0_g1_i1	1.00	3.00	4.00	1.00	0.00	1.00	0.00	2.00	0.00	2.00	0.00	5.00
TRINITY_DN36930_c4_g2_i5	18.49	0.00	19.88	0.00	20.84	53.00	38.22	15.75	20.37	9.41	46.57	0.00
TRINITY_DN30500_c0_g1_i3	0.00	0.00	0.00	0.00	0.00	0.00	0.00	0.00	0.00	0.00	0.00	272.20
TRINITY_DN36599_c0_g2_i1	0.00	0.00	0.00	0.00	0.00	0.00	0.00	0.00	0.00	0.00	11.76	13.06
TRINITY_DN16496_c0_g1_i1	0.00	0.00	1.00	0.00	0.00	0.00	0.00	0.00	0.00	1.00	0.00	2.00
TRINITY_DN37416_c1_g1_i1	0.00	0.00	0.00	0.00	0.00	0.00	0.00	0.00	0.00	0.00	1.73	0.00
TRINITY_DN35985_c3_g1_i3	10.00	0.00	25.85	10.96	33.00	0.00	0.00	0.00	0.00	3.01	0.00	5.86
TRINITY_DN44355_c0_g1_i1	1.00	0.00	0.00	0.00	0.00	2.00	6.00	1.00	1.00	0.00	0.00	0.00
TRINITY_DN34806_c0_g1_i8	0.00	0.00	2.55	0.00	0.00	0.00	0.00	0.00	4.62	0.00	0.00	2.71
TRINITY_DN37504_c1_g1_i3	0.00	0.00	0.00	0.00	0.00	3.81	0.00	0.00	0.00	6.67	0.00	0.00
TRINITY_DN38572_c0_g1_i1	0.00	0.00	0.00	1.00	0.00	2.00	0.00	1.00	1.00	3.00	1.00	5.00
TRINITY_DN33441_c3_g2_i1	0.00	0.00	0.00	1.00	0.00	0.00	0.00	1.00	2.00	0.00	0.00	0.00
TRINITY_DN33458_c4_g3_i3	0.00	0.00	0.00	0.00	0.00	0.00	0.00	0.00	0.00	0.00	0.00	501.89
TRINITY_DN36096_c4_g1_i5	0.00	0.00	0.00	0.00	0.00	0.00	0.00	2.09	13.59	0.00	0.00	9.37
TRINITY_DN40229_c2_g2_i14	0.00	0.00	4.96	0.00	5.46	3.62	13.73	4.57	0.00	0.00	150.52	153.68
TRINITY_DN40491_c2_g2_i1	0.00	0.00	0.00	0.00	0.00	0.00	0.00	0.00	0.00	0.00	0.00	29.00
TRINITY_DN38635_c3_g1_i5	13.20	0.00	0.00	0.00	0.00	18.81	34.00	13.61	24.98	45.15	108.39	213.50
TRINITY_DN35305_c2_g3_i1	0.00	2.00	2.00	1.00	0.00	2.00	1.00	1.00	2.00	1.00	0.00	5.00
TRINITY_DN38026_c0_g1_i6	6.75	6.94	24.13	26.15	10.72	33.69	12.19	43.14	30.62	154.12	103.41	376.31
TRINITY_DN41069_c0_g1_i1	9.00	16.00	27.00	27.00	29.00	58.00	85.00	54.00	52.00	17.00	9.00	8.00
TRINITY_DN43206_c0_g1_i1	0.00	2.00	0.00	0.00	3.00	0.00	0.00	0.00	1.00	0.00	0.00	3.00
TRINITY_DN35573_c7_g1_i4	0.00	0.00	0.00	0.00	0.00	0.00	0.00	0.00	0.00	0.00	0.00	0.00
TRINITY_DN34627_c2_g1_i1	50.48	57.47	88.79	87.59	39.51	97.34	141.17	196.96	104.22	274.83	601.85	2362.97
TRINITY_DN35142_c2_g2_i2	7.00	2.49	3.00	14.00	2.00	24.00	19.42	17.45	9.42	1.00	0.00	0.00
TRINITY_DN39017_c6_g1_i3	2.22	2.26	2.68	4.99	2.00	13.62	8.35	9.69	16.93	9.58	2.00	0.00
TRINITY_DN40492_c0_g1_i3	0.00	14.21	0.00	10.41	0.00	9.03	23.09	18.26	10.47	3.81	0.00	0.00
TRINITY_DN39443_c1_g1_i12	0.00	0.00	0.00	0.00	0.00	0.00	0.00	0.00	0.00	0.00	6.60	0.00
TRINITY_DN35551_c3_g1_i1	0.00	0.00	0.00	1.00	0.00	0.00	0.00	0.00	1.00	1.00	2.00	3.00
TRINITY_DN33499_c1_g1_i1	0.00	0.00	1.23	0.00	0.00	1.41	8.00	4.84	0.00	3.42	0.00	0.00
TRINITY_DN35562_c0_g1_i11	0.00	0.00	0.00	0.00	0.00	16.02	0.00	5.99	0.00	0.00	0.00	0.00
TRINITY_DN34248_c0_g2_i2	0.00	0.00	0.00	0.00	0.00	0.00	0.00	0.00	0.00	0.00	0.00	0.00
TRINITY_DN33820_c3_g3_i7	3.09	0.00	2.43	0.00	1.00	0.00	0.00	3.51	4.60	2.83	0.00	0.00
TRINITY_DN38257_c3_g1_i4	0.93	0.00	0.00	0.00	0.00	0.00	0.00	0.00	0.00	0.00	7.12	0.00
TRINITY_DN30764_c0_g2_i1	1.00	4.00	8.00	7.00	3.00	30.00	31.00	21.00	15.00	1.00	0.00	0.00
TRINITY_DN38335_c0_g1_i1	0.00	0.00	0.00	17.26	0.00	20.36	0.00	0.00	21.72	0.00	43.68	0.00
TRINITY_DN36689_c1_g5_i2	12.00	18.00	15.00	12.41	18.00	6.78	11.00	33.32	3.01	22.00	6.10	0.00
TRINITY_DN38071_c0_g1_i2	0.00	0.00	0.00	0.00	0.00	0.00	0.00	1.63	0.00	0.00	8.58	4.26
TRINITY_DN19415_c0_g1_i1	0.00	0.00	0.00	0.00	0.00	0.00	7.00	1.30	0.00	0.00	0.00	0.00
TRINITY_DN37363_c0_g1_i6	0.00	0.00	27.04	0.00	34.76	21.52	10.52	34.86	0.00	203.27	44.93	591.97
TRINITY_DN35929_c1_g2_i1	0.00	0.00	14.00	0.00	0.00	64.00	34.58	29.00	31.00	0.00	0.00	0.00
TRINITY_DN39365_c1_g6_i1	3.00	0.00	7.00	4.00	3.00	0.00	1.39	6.00	2.00	1.00	2.00	27.00
TRINITY_DN32294_c0_g2_i4	12.69	5.31	21.23	5.26	0.00	47.98	43.40	77.35	68.94	262.95	497.32	302.56
TRINITY_DN34804_c4_g2_i1	0.00	0.00	3.78	5.23	2.01	2.80	9.86	15.12	4.38	8.05	1.44	0.00
TRINITY_DN17058_c0_g1_i1	0.00	3.00	0.00	1.00	3.00	2.00	2.00	1.00	2.00	0.00	0.00	3.00
TRINITY_DN39276_c0_g2_i5	18.22	0.01	21.16	30.67	0.00	56.19	43.74	53.56	29.72	44.50	6.16	0.00
TRINITY_DN38628_c1_g4_i3	7.12	0.00	10.06	10.39	0.00	0.00	23.94	25.21	0.00	16.72	0.00	0.00
TRINITY_DN34527_c0_g1_i1	0.00	1.00	0.00	0.00	0.00	0.00	0.00	1.00	3.00	2.03	0.00	8.12
TRINITY_DN27034_c0_g1_i1	0.00	0.00	0.96	0.00	0.00	1.68	0.00	0.00	0.00	0.00	0.00	0.00
TRINITY_DN37148_c5_g1_i12	0.00	0.00	0.00	0.00	0.00	0.00	0.00	0.00	0.00	0.00	0.00	14.26
TRINITY_DN38242_c0_g1_i9	0.00	0.00	0.00	0.00	0.00	0.00	0.00	1.77	0.00	0.00	4.76	6.43
TRINITY_DN40300_c2_g2_i3	132.75	116.00	208.64	99.13	26.99	1027.78	2046.11	1297.75	1422.80	96.66	103690.16	488.59
TRINITY_DN37789_c3_g1_i7	2.83	0.00	3.05	7.50	3.33	8.14	1.71	14.09	6.55	6.93	23.71	29.11
TRINITY_DN38949_c3_g1_i8	0.00	0.00	0.00	0.00	3.00	0.00	0.00	0.00	0.00	8.00	10.00	54.91
TRINITY_DN34794_c4_g4_i1	1.00	1.00	2.00	1.00	1.00	4.00	11.00	6.00	4.00	23.00	0.00	10.00
TRINITY_DN38393_c0_g1_i1	0.00	0.00	0.00	0.00	0.00	0.00	0.00	0.00	0.00	0.00	3.00	4.20
TRINITY_DN37833_c0_g1_i5	16.01	25.38	0.89	7.83	9.79	9.49	7.30	24.48	0.00	24.89	0.00	23.14
TRINITY_DN36240_c2_g5_i1	0.00	1.00	3.00	3.00	0.00	8.00	3.00	1.00	4.00	3.00	4.00	0.00
TRINITY_DN36022_c5_g1_i6	0.00	0.00	0.00	0.00	0.00	3.40	1.00	0.00	0.00	0.00	0.00	0.00
TRINITY_DN31877_c6_g1_i2	2.00	1.77	5.69	0.00	0.00	0.00	0.00	0.97	3.63	0.00	2.00	0.00
TRINITY_DN40863_c3_g2_i2	83.67	1728.61	292.27	213.17	98.42	2890.52	2073.92	263.81	133.15	167.33	923.57	2291.67
TRINITY_DN39156_c3_g1_i26	1.56	0.00	0.00	0.00	0.00	7.75	0.00	0.00	0.00	14.26	0.00	3.58
TRINITY_DN39325_c3_g2_i1	134.90	113.46	239.93	288.95	69.40	566.01	361.16	463.51	343.18	533.70	360.11	0.00
TRINITY_DN28131_c0_g3_i2	0.00	2.00	0.00	0.00	0.00	0.00	0.00	0.00	0.00	0.00	0.00	0.00
TRINITY_DN38113_c0_g1_i1	0.00	0.00	0.00	0.00	0.00	0.00	0.00	0.00	0.00	0.00	0.00	110.54
TRINITY_DN15176_c0_g1_i1	0.00	0.00	0.00	0.00	0.00	0.00	1.00	1.00	0.00	0.00	0.00	3.00
TRINITY_DN33869_c7_g1_i3	3.00	3.00	7.76	2.00	3.04	13.17	7.00	6.65	5.00	18.00	7.00	0.00
TRINITY_DN16785_c0_g1_i1	0.00	1.00	1.00	2.00	0.00	0.00	4.00	1.00	0.00	0.00	0.00	0.00
TRINITY_DN39307_c6_g1_i1	57.00	20.00	96.00	27.00	94.00	95.00	73.00	188.00	67.00	399.00	28.00	743.00
TRINITY_DN32719_c8_g1_i2	2.00	0.00	0.00	0.00	1.00	1.00	0.00	0.00	0.00	0.00	2.92	19.02
TRINITY_DN36624_c4_g2_i1	6.00	3.00	4.00	14.00	2.00	33.00	30.00	13.00	17.00	19.00	43.00	0.00
TRINITY_DN38218_c0_g1_i1	0.00	0.00	0.00	1.00	0.00	0.00	0.00	0.00	1.00	1.00	1.00	0.00
TRINITY_DN36466_c3_g2_i2	9.10	8.00	13.60	28.81	10.00	57.00	60.00	35.52	34.00	33.81	23.00	0.00
TRINITY_DN34321_c9_g1_i1	0.00	0.00	2.00	2.00	0.00	1.00	1.00	1.00	1.00	1.00	0.00	7.00
TRINITY_DN32536_c0_g9_i1	0.00	0.00	1.00	0.00	1.00	0.00	0.00	0.00	0.00	0.00	0.00	42.00
TRINITY_DN39307_c8_g1_i2	0.00	11.97	14.51	5.77	5.54	0.00	0.00	25.37	0.00	0.00	35.07	0.00
TRINITY_DN39041_c6_g1_i1	2.00	0.00	0.00	2.00	0.00	1.00	1.00	0.00	1.00	0.00	0.00	0.00
TRINITY_DN35165_c4_g2_i2	44.00	16.00	33.00	21.00	18.00	83.72	52.00	87.95	134.00	233.90	1290.72	2143.93
TRINITY_DN30565_c0_g1_i2	2.00	2.00	8.00	5.00	3.00	6.00	4.00	10.00	7.00	47.00	29.00	41.00
TRINITY_DN37935_c2_g3_i1	25.00	17.00	10.18	82.00	9.08	118.00	98.00	97.97	115.00	48.35	90.00	0.00
TRINITY_DN36592_c3_g1_i5	0.00	0.00	0.00	0.00	0.00	0.00	0.00	0.00	0.00	0.00	15.57	49.13
TRINITY_DN37432_c2_g3_i2	0.00	0.00	1.57	4.85	0.00	0.00	0.00	0.00	5.45	0.00	0.00	0.00
TRINITY_DN32995_c2_g1_i2	0.00	0.00	0.00	0.00	0.00	0.00	0.00	0.00	0.00	0.00	0.00	0.00
TRINITY_DN38287_c0_g1_i1	2.00	1.00	0.00	2.00	0.00	7.00	4.00	1.00	2.00	1.00	0.00	0.00
TRINITY_DN40646_c2_g4_i1	4.00	9.00	6.00	11.00	2.00	20.00	25.00	13.00	13.00	3.00	1.00	0.00
TRINITY_DN36782_c5_g2_i1	0.00	0.00	2.25	2.00	0.00	0.00	0.00	0.00	0.00	2.00	0.00	2.00
TRINITY_DN31410_c4_g4_i1	0.00	0.00	0.00	0.00	0.00	3.00	0.00	0.00	1.00	0.00	0.00	5.00
TRINITY_DN36402_c3_g1_i2	43.19	57.00	55.16	32.26	28.46	71.19	62.00	52.76	48.70	55.83	21.16	648.41
TRINITY_DN33222_c3_g7_i1	2.00	1.00	3.00	1.00	0.00	0.00	2.00	3.00	1.00	5.00	0.00	31.00
TRINITY_DN29826_c0_g2_i1	21.00	28.00	20.00	11.00	19.00	41.00	65.00	58.00	48.00	12.00	1.00	52.00
TRINITY_DN26412_c0_g1_i1	3.00	8.00	6.00	5.00	0.00	10.00	10.00	10.00	4.00	8.00	0.00	0.00
TRINITY_DN36274_c0_g1_i7	0.00	0.00	0.00	0.00	0.00	1.62	0.00	1.75	2.06	0.00	0.00	0.00
TRINITY_DN40193_c1_g1_i13	16.31	13.38	0.00	0.00	24.01	21.76	12.15	24.40	16.30	70.69	108.69	77.96
TRINITY_DN38891_c1_g2_i2	11.58	0.00	0.00	0.00	0.00	4.20	0.00	0.00	0.00	0.00	0.00	0.00
TRINITY_DN27321_c0_g1_i1	3.00	5.00	11.00	15.00	3.00	19.00	11.00	13.00	11.00	7.00	4.00	0.00
TRINITY_DN30786_c0_g1_i2	0.00	0.00	0.00	0.25	0.00	0.00	0.00	1.01	0.00	0.00	0.00	15.22
TRINITY_DN37017_c0_g1_i1	0.00	0.00	0.00	0.00	0.00	0.00	0.00	0.00	0.00	0.00	0.00	54.00
TRINITY_DN28988_c0_g2_i1	5.00	6.00	12.00	11.00	6.00	12.00	14.00	12.00	11.00	43.00	3.00	43.00
TRINITY_DN33946_c1_g1_i1	0.00	0.00	0.00	0.00	0.00	0.00	0.00	0.00	0.00	0.00	0.00	11.59
TRINITY_DN3431_c0_g1_i1	0.00	3.00	0.00	3.00	1.00	9.00	8.00	1.00	5.00	3.00	1.00	2.00
TRINITY_DN38505_c2_g2_i2	3.07	0.00	5.91	0.00	0.00	0.00	7.03	0.00	0.00	0.00	1.96	0.00
TRINITY_DN39044_c0_g1_i4	0.77	0.00	7.57	0.00	0.00	0.00	0.00	0.00	5.67	0.00	0.00	17.38
TRINITY_DN36104_c3_g5_i1	1.06	0.00	0.00	3.00	1.00	0.57	0.50	1.49	0.00	3.76	9.71	0.00
TRINITY_DN35742_c0_g1_i1	4.00	9.00	13.00	30.02	12.00	68.00	35.58	54.29	30.59	51.89	41.00	0.00
TRINITY_DN22897_c0_g1_i1	8.00	3.00	5.00	4.00	3.00	3.00	0.00	4.00	3.00	5.00	4.00	3.00
TRINITY_DN32900_c2_g2_i2	0.00	0.00	8.15	3.69	0.00	6.72	21.50	5.54	14.91	12.92	0.00	0.00
TRINITY_DN35719_c2_g6_i1	0.00	0.00	0.00	0.00	0.00	1.00	1.00	1.00	3.50	2.20	8.93	0.00
TRINITY_DN36734_c1_g3_i1	0.00	0.00	0.00	0.00	0.00	0.00	0.00	0.00	0.00	0.00	0.00	21.00
TRINITY_DN39387_c1_g1_i2	0.00	0.00	1.55	0.00	1.00	2.91	4.19	0.00	0.00	0.00	0.00	0.00
TRINITY_DN34344_c0_g2_i1	7.00	2.00	8.00	3.00	2.00	2.00	0.00	4.00	3.00	3.00	5.00	18.00
TRINITY_DN34013_c2_g1_i1	0.00	2.00	2.00	1.00	1.00	2.00	2.00	1.00	0.00	3.00	7.00	17.00
TRINITY_DN34343_c0_g9_i1	2.00	0.00	0.00	0.00	0.00	0.00	0.00	2.00	4.00	5.00	2.00	27.00
TRINITY_DN37877_c3_g1_i1	4.00	3.00	15.00	9.00	1.00	15.00	12.00	0.00	0.00	0.00	27.84	0.00
TRINITY_DN30449_c0_g2_i1	0.00	0.00	0.00	0.00	9.45	0.00	0.00	0.00	0.00	6.00	3.13	4.00
TRINITY_DN37432_c2_g2_i1	6.00	8.00	3.00	0.00	3.00	1.00	4.00	3.00	2.00	2.00	0.00	1.00
TRINITY_DN38184_c0_g1_i3	0.00	0.00	1.66	6.00	0.00	3.55	3.82	0.00	4.00	0.00	0.00	0.00
TRINITY_DN36028_c0_g1_i2	9.11	1.39	0.00	17.69	0.00	25.74	22.67	10.30	71.93	3.21	23.09	130.52
TRINITY_DN43412_c0_g1_i1	0.00	0.00	0.00	0.00	0.00	1.00	0.00	7.00	2.00	3.00	3.00	8.00
TRINITY_DN36986_c5_g1_i1	26.00	12.76	30.60	55.31	10.63	76.39	35.89	70.20	43.65	50.25	41.00	0.00
TRINITY_DN37308_c0_g4_i1	9.00	4.00	9.00	7.32	1.00	21.00	4.45	26.12	10.55	7.80	10.11	0.00
TRINITY_DN34109_c2_g1_i6	0.00	0.00	0.00	0.00	0.00	0.00	0.00	0.00	0.00	0.00	0.00	5.84
TRINITY_DN32606_c0_g2_i1	0.00	0.00	0.00	0.00	0.00	0.00	0.00	0.00	0.00	0.00	0.00	213.00
TRINITY_DN38552_c0_g1_i4	3.18	0.00	26.83	38.00	0.00	100.35	68.50	334.54	96.66	240.58	0.00	11.65
TRINITY_DN32850_c2_g5_i1	0.00	0.00	0.00	0.00	0.00	0.00	0.00	0.00	2.00	0.00	1.00	2.59
TRINITY_DN32360_c4_g2_i1	1.00	0.00	1.00	2.00	0.00	3.00	3.00	4.00	5.00	1.00	0.00	0.00
TRINITY_DN29998_c0_g1_i1	34.00	21.75	50.86	28.18	45.42	91.34	110.10	105.65	112.40	204.03	198.11	173.36
TRINITY_DN40173_c2_g4_i1	18.00	16.44	12.82	17.07	6.62	68.40	40.98	44.43	34.91	36.42	13.51	0.00
TRINITY_DN35352_c1_g1_i2	0.00	0.00	0.00	0.00	0.00	0.00	0.00	0.00	0.00	0.00	0.00	33.44
TRINITY_DN29965_c0_g1_i1	0.00	3.25	0.00	0.00	2.17	3.46	6.25	3.12	0.00	1.05	1.07	2.26
TRINITY_DN33344_c0_g1_i2	3.00	4.00	2.00	5.00	0.00	15.00	5.00	5.00	2.00	7.39	0.00	0.00
TRINITY_DN41632_c0_g1_i1	0.00	1.00	0.00	0.00	0.00	0.00	0.00	0.00	1.00	0.00	1.00	5.00
TRINITY_DN31842_c1_g1_i1	0.00	0.00	0.00	1.00	0.00	10.00	1.00	5.00	0.00	2.00	0.00	3.00
TRINITY_DN36593_c3_g3_i4	0.00	0.00	0.00	0.00	0.00	0.00	0.00	0.00	0.00	0.00	3.59	43.23
TRINITY_DN32299_c2_g3_i1	0.00	0.00	2.37	0.00	3.16	0.00	0.00	3.88	0.00	0.01	2.51	0.00
TRINITY_DN30683_c0_g1_i2	0.00	0.00	0.00	0.00	0.00	0.00	0.00	0.00	0.00	0.00	0.00	112.54
TRINITY_DN37233_c3_g2_i1	38.00	24.00	91.00	63.00	27.00	189.00	157.00	219.00	184.00	488.00	80.00	381.00
TRINITY_DN39049_c2_g1_i2	0.00	0.00	5.50	5.49	0.00	28.47	8.47	16.30	0.00	0.31	0.00	0.00
TRINITY_DN34599_c0_g2_i5	0.00	0.00	5.92	2.00	0.00	72.46	88.45	75.04	145.71	340.02	110.02	626.69
TRINITY_DN44978_c0_g1_i1	0.00	0.00	0.00	0.00	0.00	0.00	0.00	0.00	0.00	0.00	0.00	30.00
TRINITY_DN36856_c5_g1_i3	0.00	0.00	0.00	0.00	0.00	0.00	0.00	0.00	0.00	0.00	0.00	0.00
TRINITY_DN24826_c1_g1_i2	31.00	46.00	35.00	48.00	65.00	0.00	0.00	1.00	0.00	0.00	61.00	8.00
TRINITY_DN38998_c0_g2_i4	0.00	0.00	0.00	0.00	11.37	0.00	0.00	0.00	17.65	14.75	0.00	0.00
TRINITY_DN33303_c2_g1_i5	0.00	0.00	24.00	7.27	0.00	7.21	0.00	10.08	4.60	13.75	0.00	59.52
TRINITY_DN33094_c3_g1_i3	0.00	0.00	0.00	2.00	0.00	0.00	0.00	0.00	0.00	2.72	7.29	75.54
TRINITY_DN40219_c3_g1_i4	2.45	4.00	0.00	0.00	3.00	6.11	6.78	0.00	3.79	0.00	1.91	0.00
TRINITY_DN39235_c0_g2_i1	0.00	0.00	2.00	0.00	4.00	7.00	3.00	0.00	1.00	0.00	0.00	5.00
TRINITY_DN36520_c2_g1_i1	0.00	0.00	18.96	40.56	11.00	40.62	0.00	53.12	16.59	0.00	0.00	0.00
TRINITY_DN34347_c2_g2_i7	0.00	0.00	7.38	0.00	2.03	0.00	0.00	5.24	0.00	1.82	0.00	0.00
TRINITY_DN30638_c0_g1_i1	0.00	1.07	1.02	0.00	0.00	0.00	1.00	0.00	0.00	1.08	4.91	8.91
TRINITY_DN38579_c1_g1_i1	20.00	41.00	47.00	95.00	56.00	0.00	2.00	1.00	1.00	0.00	4.00	1.00
TRINITY_DN36928_c1_g1_i4	0.00	1.32	3.71	1.03	1.34	1.16	0.00	2.85	1.23	2.95	0.00	0.00
TRINITY_DN7889_c0_g1_i1	0.00	3.00	1.00	1.00	1.00	0.00	1.00	3.00	2.00	0.00	3.00	0.00
TRINITY_DN37745_c1_g1_i1	3.00	2.00	1.00	0.00	3.00	0.00	0.00	0.00	1.00	1.00	0.00	45.00
TRINITY_DN27195_c0_g1_i1	2.00	0.00	4.00	2.00	3.00	2.00	0.00	6.00	2.00	8.00	8.00	16.00
TRINITY_DN37794_c1_g1_i16	0.00	0.00	0.00	0.00	0.00	0.00	8.97	0.00	0.00	8.49	0.00	10.35
TRINITY_DN25053_c0_g1_i1	0.00	0.00	0.00	0.00	0.00	0.00	0.00	0.00	0.00	0.00	0.00	4.53
TRINITY_DN39180_c3_g1_i2	3.67	0.00	0.00	0.00	0.00	6.98	0.00	0.00	9.03	0.00	0.00	57.06
TRINITY_DN7641_c0_g1_i1	0.00	0.00	2.00	0.00	0.00	3.00	1.00	0.00	0.00	3.00	0.00	3.00
TRINITY_DN34995_c0_g1_i1	0.00	0.00	1.00	1.00	0.00	2.00	1.00	0.00	1.00	0.00	0.00	0.00
TRINITY_DN29783_c0_g1_i2	0.00	0.00	0.00	0.74	0.00	0.00	0.95	1.29	0.00	4.23	0.00	0.00
TRINITY_DN32751_c0_g2_i1	3.00	1.00	2.00	0.00	4.00	3.00	3.00	11.00	2.00	2.00	0.00	6.00
TRINITY_DN45289_c0_g1_i1	0.00	0.00	2.00	0.00	0.00	1.00	0.00	1.00	1.00	0.00	0.00	0.00
TRINITY_DN38235_c1_g1_i2	0.00	2.00	2.00	1.00	0.00	1.00	2.00	6.00	3.00	2.00	0.00	0.00
TRINITY_DN49133_c0_g1_i1	0.00	0.00	0.00	5.00	2.00	0.00	0.00	0.00	2.00	4.00	0.00	0.00
TRINITY_DN36345_c0_g2_i10	0.00	0.00	0.00	0.00	8.24	0.00	2.19	0.00	24.50	0.00	0.00	0.39
TRINITY_DN27179_c0_g2_i1	1.00	0.00	0.00	0.00	0.00	0.00	0.00	0.00	0.00	1.00	0.00	65.00
TRINITY_DN40631_c0_g2_i6	0.00	0.00	1.25	0.00	0.00	0.00	5.90	14.22	5.36	8.27	0.00	0.00
TRINITY_DN34829_c4_g2_i11	0.00	0.00	1.97	0.00	0.87	0.00	0.00	0.00	0.00	0.00	0.00	12.98
TRINITY_DN39347_c3_g2_i1	0.00	0.00	3.66	0.00	0.00	1.92	0.00	6.70	0.00	0.00	0.00	0.00
TRINITY_DN35347_c2_g1_i6	0.00	0.00	0.00	0.00	0.00	0.00	0.00	0.00	0.00	6.59	0.00	0.00
TRINITY_DN37994_c0_g2_i3	0.00	5.40	9.93	19.51	2.12	0.00	20.15	18.06	31.21	18.37	0.00	0.00
TRINITY_DN32163_c0_g1_i6	0.00	0.00	0.00	0.00	0.00	0.00	0.00	0.00	0.00	0.00	0.00	0.00
TRINITY_DN31890_c7_g1_i1	11.00	5.00	0.00	0.22	3.64	0.00	0.00	0.00	0.00	9.98	1.00	0.00
TRINITY_DN39896_c5_g1_i1	0.00	0.00	0.00	0.00	0.00	0.00	0.00	0.00	0.00	0.00	1.00	3.00
TRINITY_DN30040_c0_g1_i3	4.00	3.15	11.00	15.00	2.00	46.00	28.00	9.79	15.00	0.00	8.00	0.00
TRINITY_DN39522_c1_g1_i2	14.15	10.77	30.63	30.06	0.00	78.44	86.56	65.47	49.95	49.30	34.53	0.00
TRINITY_DN33575_c1_g1_i1	8.00	17.00	37.00	23.00	20.00	46.00	54.00	68.00	62.84	215.91	295.76	259.25
TRINITY_DN39670_c0_g1_i7	0.00	0.00	0.00	0.00	0.00	0.00	0.00	0.00	0.00	0.00	2.00	0.00
TRINITY_DN35916_c6_g3_i3	5.00	9.00	7.63	14.87	0.00	26.85	28.00	14.96	12.77	22.03	13.39	0.00
TRINITY_DN37451_c0_g2_i6	0.00	0.00	4.95	16.55	1.52	0.00	8.04	6.95	0.00	39.70	0.00	0.00
TRINITY_DN37152_c0_g2_i3	0.00	0.00	0.00	0.00	0.00	0.00	0.00	0.00	0.00	0.00	0.00	401.22
TRINITY_DN39857_c0_g2_i1	0.00	0.00	0.00	0.00	9.69	0.00	0.00	0.00	0.00	6.08	0.00	18.58
TRINITY_DN37945_c1_g5_i1	0.00	0.00	2.00	0.00	1.00	0.00	0.00	0.00	3.00	3.00	0.00	12.00
TRINITY_DN36419_c1_g3_i3	6.04	20.91	32.36	44.61	10.35	48.27	52.60	26.23	40.26	30.10	24.66	0.00
TRINITY_DN26464_c0_g1_i1	0.00	0.00	0.00	0.00	0.00	8.70	0.00	7.00	8.83	9.03	3.06	7.67
TRINITY_DN38105_c0_g2_i8	2.84	0.00	0.00	0.00	23.61	0.00	0.00	0.00	0.11	0.94	29.08	0.00
TRINITY_DN40826_c4_g2_i7	2841.30	2135.30	4352.73	3277.35	3033.33	12601.29	7931.77	8623.24	6557.44	3022.38	778.12	814.38
TRINITY_DN40302_c2_g1_i2	0.00	0.00	0.00	0.00	0.00	0.00	0.00	3.70	0.00	6.09	3.64	0.00
TRINITY_DN37796_c1_g1_i1	0.00	3.00	8.00	12.00	2.00	12.00	21.00	12.00	14.00	10.00	4.00	0.00
TRINITY_DN13816_c0_g1_i1	1.00	0.00	0.00	2.00	0.00	0.00	0.00	0.00	2.00	1.00	1.00	20.00
TRINITY_DN20377_c0_g1_i1	1.00	0.00	0.00	1.00	1.00	1.00	5.00	1.00	1.00	0.00	0.00	0.00
TRINITY_DN22426_c0_g1_i3	0.00	0.00	0.00	0.00	1.00	0.00	0.00	0.00	2.00	0.00	0.00	0.30
TRINITY_DN33715_c7_g1_i1	0.00	0.00	0.00	0.00	0.00	0.00	1.00	0.00	0.00	2.00	0.00	8.00
TRINITY_DN39272_c0_g3_i1	3.00	6.00	5.00	12.00	2.00	30.00	17.00	8.00	5.00	2.00	0.00	0.00
TRINITY_DN40205_c5_g1_i3	7.18	0.00	0.00	0.00	0.00	0.00	0.00	0.00	0.00	0.00	0.00	0.00
TRINITY_DN29085_c0_g1_i1	0.00	0.00	2.00	1.00	0.00	1.00	0.00	3.00	0.00	4.00	9.00	66.00
TRINITY_DN36209_c1_g1_i2	108.73	99.07	298.64	529.70	139.47	1189.26	804.70	773.70	1132.36	1709.18	878.83	0.00
TRINITY_DN32567_c0_g1_i1	0.00	0.00	0.00	0.00	0.00	0.00	0.00	0.00	0.00	0.00	11.00	11.00
TRINITY_DN32310_c9_g1_i11	0.00	20.00	0.00	22.10	0.00	62.00	0.00	0.00	55.00	4.40	0.00	0.00
TRINITY_DN42108_c0_g1_i1	0.00	0.00	1.00	0.00	0.00	0.00	0.00	0.00	0.00	1.00	0.00	0.00
TRINITY_DN7223_c0_g1_i1	11.00	8.00	15.00	34.00	24.00	0.00	0.00	0.00	0.00	0.00	17.00	4.00
TRINITY_DN25314_c0_g1_i1	3.00	2.00	3.00	1.00	5.00	6.00	8.00	13.00	9.00	9.00	2.00	0.00
TRINITY_DN33998_c3_g1_i1	0.00	0.00	2.00	1.00	0.00	0.00	0.00	1.00	0.00	0.00	3.75	0.00
TRINITY_DN36573_c0_g1_i2	0.04	0.44	0.90	0.00	0.00	0.00	0.00	0.00	0.00	0.00	0.00	0.00
TRINITY_DN38840_c1_g1_i3	0.00	1.00	1.00	0.00	1.00	1.00	0.00	1.00	0.00	0.00	0.00	4.00
TRINITY_DN40202_c6_g1_i12	0.00	0.00	0.00	8.16	0.00	0.00	0.01	0.00	0.00	0.40	33.06	0.00
TRINITY_DN37279_c1_g1_i3	0.00	2.00	0.00	0.00	0.00	0.00	0.00	0.00	0.00	0.00	0.00	2.54
TRINITY_DN36743_c3_g2_i2	30.00	49.00	72.64	60.00	60.00	90.96	106.14	108.17	76.28	435.52	245.62	373.48
TRINITY_DN38316_c5_g1_i2	0.00	0.00	3.97	4.00	0.00	0.00	8.29	5.16	3.00	0.00	1.00	0.00
TRINITY_DN21538_c0_g1_i1	0.00	0.00	0.00	1.00	0.00	0.00	5.00	0.00	1.00	0.00	0.00	35.00
TRINITY_DN36379_c1_g2_i2	5.00	0.00	5.63	11.00	2.52	0.00	19.92	17.29	21.00	15.76	7.00	0.00
TRINITY_DN23930_c0_g2_i1	0.00	0.00	0.00	0.00	0.00	0.00	0.00	0.00	0.00	0.00	0.00	4.00
TRINITY_DN39031_c1_g2_i3	0.00	0.00	0.00	0.00	0.00	0.00	0.00	0.00	0.00	0.00	0.00	1.11
TRINITY_DN34451_c3_g1_i6	0.00	0.00	0.00	0.00	0.00	0.00	0.00	0.00	0.00	0.00	0.00	16.48
TRINITY_DN32513_c4_g1_i3	0.00	0.00	0.00	0.00	0.00	0.00	0.00	0.00	0.00	0.00	0.00	0.00
TRINITY_DN33094_c2_g1_i1	0.00	0.00	0.00	3.00	0.00	0.00	0.00	0.00	4.00	6.00	133.68	36.81
TRINITY_DN31478_c0_g1_i1	1.00	0.00	3.00	7.00	3.52	17.00	7.00	6.00	9.00	11.00	25.00	0.00
TRINITY_DN38804_c2_g3_i1	1.00	2.00	0.00	1.00	0.00	5.00	9.00	1.00	3.00	0.00	0.00	0.00
TRINITY_DN36702_c2_g1_i6	0.00	0.00	0.00	0.00	0.00	0.00	0.00	0.00	0.00	1.15	45.76	0.92
TRINITY_DN30292_c0_g2_i3	1.96	1.00	0.00	3.78	2.00	0.00	0.00	3.67	0.00	1.04	1.00	0.00
TRINITY_DN33088_c9_g2_i1	0.00	0.00	2.45	1.00	2.00	2.00	3.00	4.00	0.00	10.48	17.72	15.79
TRINITY_DN36706_c0_g2_i4	1.00	0.00	1.00	0.00	0.00	0.00	0.00	0.00	0.00	0.00	13.00	15.39
TRINITY_DN44476_c0_g1_i1	0.00	0.00	1.00	0.00	0.00	0.00	0.00	0.00	0.00	1.00	0.00	5.00
TRINITY_DN32076_c3_g2_i10	0.00	0.00	0.00	0.00	0.00	0.00	0.00	11.76	0.00	0.00	0.00	0.00
TRINITY_DN36686_c2_g1_i1	9.21	15.36	7.88	16.10	9.16	31.20	29.19	36.29	29.44	26.08	129.18	184.37
TRINITY_DN35533_c0_g2_i1	0.00	1.00	3.00	1.00	0.00	1.00	0.00	0.00	1.00	0.00	2.00	2.00
TRINITY_DN5748_c0_g1_i1	0.00	0.00	1.00	0.00	1.00	1.00	2.00	1.00	1.00	0.00	0.00	0.00
TRINITY_DN24269_c0_g1_i1	0.00	3.00	0.00	1.00	3.00	0.00	1.00	3.00	0.00	0.00	0.00	8.34
TRINITY_DN22825_c0_g1_i1	0.00	0.00	0.00	3.00	0.00	2.00	2.00	1.00	2.00	0.00	0.00	4.00
TRINITY_DN36319_c2_g2_i2	0.00	0.00	1.00	2.00	0.00	0.00	6.00	0.00	0.22	0.00	0.00	0.00
TRINITY_DN34835_c0_g1_i4	3.97	9.00	0.00	0.00	0.00	0.00	62.83	18.82	65.23	154.38	26.37	0.00
TRINITY_DN38020_c1_g2_i6	0.00	0.00	0.00	0.00	3.00	2.72	7.00	2.00	5.00	0.00	0.00	2.49
TRINITY_DN32112_c4_g3_i1	0.00	3.00	3.00	2.00	2.00	1.00	3.00	5.00	1.00	2.00	0.00	1.00
TRINITY_DN45706_c0_g1_i1	0.00	0.00	0.00	0.00	0.00	2.00	4.00	0.00	0.00	0.00	0.00	0.00
TRINITY_DN37866_c2_g1_i8	0.00	1.00	18.08	12.22	3.53	17.48	31.35	17.68	22.86	46.16	0.00	0.00
TRINITY_DN36224_c1_g1_i10	0.00	0.00	0.00	0.00	0.00	1.28	0.00	0.00	0.00	0.00	0.00	0.00
TRINITY_DN34805_c1_g1_i8	0.00	0.00	0.00	0.00	0.00	0.00	0.00	11.15	7.21	0.00	0.00	0.00
TRINITY_DN31894_c0_g1_i1	0.00	0.00	0.00	0.00	0.00	2.14	3.78	10.52	0.00	0.15	0.00	0.42
TRINITY_DN37730_c1_g1_i16	19.53	0.00	9.77	0.91	13.84	0.00	0.00	0.00	0.00	0.00	0.00	0.00
TRINITY_DN39423_c2_g1_i3	1.80	2.54	0.00	11.00	4.74	4.58	0.00	3.34	0.00	2.58	4.87	31.93
TRINITY_DN33665_c7_g1_i1	1.00	0.00	0.00	0.00	0.00	0.00	0.00	0.00	1.00	0.00	2.71	7.23
TRINITY_DN38831_c0_g1_i1	0.00	0.00	2.10	12.47	0.00	11.57	20.34	11.14	19.98	19.13	0.00	0.00
TRINITY_DN38424_c2_g3_i1	0.00	1.00	0.00	1.00	2.00	6.00	3.00	0.00	1.00	0.00	2.00	0.00
TRINITY_DN30204_c0_g1_i1	0.00	0.00	0.00	0.00	0.00	2.00	0.00	2.00	1.00	0.00	1.00	0.00
TRINITY_DN38301_c1_g1_i5	0.00	9.78	7.89	0.00	4.55	0.00	0.00	0.00	0.00	5.97	4.68	0.00
TRINITY_DN35857_c0_g1_i12	0.00	0.00	0.00	0.00	0.00	0.00	0.00	0.00	0.00	0.00	1.04	2.14
TRINITY_DN36291_c5_g1_i1	0.00	0.00	8.66	0.00	0.00	0.00	0.00	0.00	0.00	0.00	43.11	0.00
TRINITY_DN33932_c0_g3_i2	12.00	7.00	4.35	4.80	0.00	13.13	0.00	13.00	35.72	22.11	93.95	140.54
TRINITY_DN12388_c0_g1_i1	0.00	0.00	1.00	0.00	0.00	0.00	0.00	0.00	0.00	0.00	0.00	22.00
TRINITY_DN31716_c5_g3_i2	6.00	9.00	2.00	4.00	0.00	7.00	20.00	8.00	5.00	0.00	0.00	0.00
TRINITY_DN894_c0_g1_i1	2.00	0.00	4.00	4.00	1.00	2.00	0.00	0.00	0.00	0.00	0.00	18.00
TRINITY_DN47504_c0_g1_i1	0.00	0.00	1.00	0.00	0.00	0.00	0.00	0.00	1.00	0.00	0.00	0.00
TRINITY_DN40838_c1_g1_i2	1.01	2.31	3.25	4.15	1.96	13.87	7.54	6.07	9.68	5.05	10.31	0.00
TRINITY_DN29128_c0_g2_i1	0.00	0.00	1.00	1.00	0.00	3.00	0.00	0.00	0.00	0.00	0.00	0.00
TRINITY_DN36180_c1_g2_i1	0.00	0.00	0.00	0.00	0.00	0.00	0.00	0.00	0.00	0.00	2.00	5.00
TRINITY_DN41301_c0_g1_i1	0.00	0.00	1.00	0.00	0.00	1.00	0.00	1.00	0.00	0.00	1.00	9.00
TRINITY_DN40076_c6_g1_i1	0.00	1.00	4.00	4.00	0.00	0.00	2.00	19.00	2.00	13.00	2.00	8.00
TRINITY_DN5558_c0_g1_i1	0.00	0.00	0.00	2.01	0.00	0.00	0.00	0.00	0.00	0.00	9.17	2.72
TRINITY_DN32240_c1_g1_i3	0.00	0.00	0.00	9.83	0.00	4.62	0.00	0.00	0.00	0.00	9.81	23.45
TRINITY_DN32783_c4_g2_i3	0.98	0.98	0.00	0.00	0.00	0.98	0.00	0.00	3.96	5.91	16.96	52.46
TRINITY_DN39193_c3_g1_i2	0.00	0.00	0.00	0.00	0.00	0.00	0.00	0.00	0.00	0.00	0.00	13.30
TRINITY_DN29024_c0_g2_i1	0.00	0.00	0.00	0.00	0.00	0.00	0.00	0.00	0.00	0.00	3.97	85.21
TRINITY_DN37744_c2_g2_i5	0.00	6.96	8.03	20.11	0.00	0.00	0.00	30.88	0.00	7.93	0.00	0.00
TRINITY_DN35954_c0_g2_i1	0.00	0.00	6.24	0.00	0.00	1.72	0.00	0.00	1.97	0.00	3.50	0.00
TRINITY_DN32639_c1_g1_i1	0.00	1.27	0.00	0.00	0.00	0.00	0.00	0.00	0.00	0.00	0.00	0.00
TRINITY_DN40172_c2_g4_i1	0.00	0.00	0.00	7.00	2.00	0.00	1.00	0.00	1.00	0.00	1.00	1.00
TRINITY_DN10055_c0_g1_i2	0.00	0.00	0.00	0.00	0.00	0.00	0.00	0.00	0.00	0.00	1.00	40.85
TRINITY_DN35537_c0_g2_i1	0.00	1.00	0.00	0.00	0.00	0.00	0.00	2.00	0.00	0.00	1.00	14.00
TRINITY_DN35269_c1_g1_i1	0.00	0.00	0.00	0.00	0.00	0.00	0.00	1.15	0.00	0.00	0.00	0.00
TRINITY_DN36260_c2_g1_i1	3.96	4.38	4.92	5.00	0.00	0.00	9.47	22.39	0.00	27.11	0.00	0.00
TRINITY_DN31881_c0_g1_i5	45.69	34.24	53.53	46.80	23.61	158.34	116.00	145.89	222.10	446.60	1645.77	1063.33
TRINITY_DN34751_c1_g1_i2	0.00	0.00	0.00	0.00	0.00	1.78	0.00	0.00	1.06	3.26	0.00	16.83
TRINITY_DN36735_c2_g1_i1	0.00	0.00	0.00	0.00	1.00	0.00	0.00	1.00	0.00	0.00	0.00	7.02
TRINITY_DN25497_c0_g2_i1	0.00	0.00	0.00	0.00	0.00	0.00	0.00	0.00	0.00	0.00	0.00	9.00
TRINITY_DN24076_c0_g1_i2	0.00	0.00	0.00	0.00	0.00	0.00	0.00	0.00	0.00	0.00	0.00	16.03
TRINITY_DN13650_c0_g1_i1	0.00	0.00	0.00	0.00	0.00	5.00	3.00	2.00	1.00	0.00	0.00	0.00
TRINITY_DN32012_c0_g2_i1	0.02	0.00	0.00	33.82	0.00	28.44	11.14	24.19	0.00	0.00	0.00	0.00
TRINITY_DN11614_c0_g1_i1	0.00	0.00	0.00	2.00	0.00	5.00	0.00	1.00	1.00	0.00	0.00	0.00
TRINITY_DN32029_c0_g1_i1	0.30	12.48	3.79	4.64	0.00	2.92	1.89	1.42	1.41	6.83	37.89	120.90
TRINITY_DN28256_c0_g2_i1	1.00	0.00	1.00	1.00	2.00	5.00	7.00	1.00	2.00	5.00	5.00	103.00
TRINITY_DN33110_c11_g1_i2	3.35	5.00	14.98	3.14	3.00	0.00	6.03	15.03	11.52	39.45	6.00	30.43
TRINITY_DN41077_c0_g1_i1	0.00	0.00	0.00	0.00	0.00	0.00	0.00	0.00	0.00	1.00	1.00	7.00
TRINITY_DN37986_c7_g1_i1	0.00	0.00	0.00	0.00	0.00	0.00	0.00	0.00	0.00	0.00	0.00	25.17
TRINITY_DN36827_c0_g3_i2	2.00	0.00	0.00	0.00	4.73	0.00	6.85	12.83	0.00	31.55	0.00	314.06
TRINITY_DN36188_c1_g1_i7	0.00	0.00	0.00	0.00	0.00	0.00	0.00	0.00	0.00	0.00	0.18	69.39
TRINITY_DN33355_c0_g4_i9	0.00	0.00	0.00	0.00	0.00	0.00	0.00	0.00	4.01	0.00	4.02	0.00
TRINITY_DN29245_c0_g1_i3	0.00	0.00	0.00	0.00	0.00	0.00	0.00	0.00	0.00	0.00	0.00	0.00
TRINITY_DN36931_c1_g1_i1	6.00	1.00	0.00	9.00	2.00	12.00	14.00	9.00	18.00	14.00	7.00	0.00
TRINITY_DN44518_c0_g1_i1	2.00	0.00	1.00	0.00	0.00	0.00	0.00	1.00	0.00	2.00	6.00	32.00
TRINITY_DN40038_c6_g1_i1	1.00	0.00	0.00	0.00	0.00	3.00	2.00	0.00	1.00	0.00	3.00	0.00
TRINITY_DN44697_c0_g1_i1	0.00	0.00	1.00	0.00	1.00	0.00	1.00	0.00	0.00	1.00	0.00	0.00
TRINITY_DN36932_c1_g1_i1	3.00	0.00	0.00	15.00	0.00	0.00	0.00	27.86	17.40	0.00	0.00	0.00
TRINITY_DN35602_c3_g1_i1	0.00	0.00	0.00	0.00	0.00	0.00	0.00	0.00	2.42	0.00	0.00	0.00
TRINITY_DN38752_c1_g2_i3	0.00	0.00	1.00	1.00	0.00	0.00	0.00	0.00	0.00	0.00	0.00	1.00
TRINITY_DN37363_c0_g1_i3	0.00	0.00	0.00	31.97	0.00	0.00	0.00	22.82	0.00	2.82	0.00	505.29
TRINITY_DN40684_c1_g2_i3	0.00	1.10	1.00	3.23	0.00	1.00	2.10	3.22	2.11	2.11	0.00	0.00
TRINITY_DN31990_c5_g3_i2	0.00	0.00	0.00	2.00	0.00	0.00	5.00	0.00	1.00	1.00	0.00	4.30
TRINITY_DN39983_c2_g2_i1	0.00	0.00	0.00	0.00	0.00	0.00	0.00	0.00	0.00	0.00	0.00	0.00
TRINITY_DN20628_c0_g1_i1	0.00	0.00	0.00	1.00	0.00	5.00	0.00	0.00	2.00	6.00	54.00	0.00
TRINITY_DN38471_c9_g1_i1	0.00	0.00	0.00	0.00	0.00	0.00	0.00	0.00	0.00	0.00	1.00	2.00
TRINITY_DN33225_c3_g1_i1	0.00	0.00	0.00	0.00	0.00	0.00	0.00	0.00	0.00	0.00	0.00	9.07
TRINITY_DN21599_c0_g1_i2	2.00	0.00	2.00	1.00	2.00	1.00	2.00	3.00	2.00	1.00	0.00	1.00
TRINITY_DN33427_c6_g2_i3	0.00	0.00	0.00	0.00	0.00	0.00	0.00	2.00	0.00	0.00	0.00	13.40
TRINITY_DN36361_c2_g1_i1	11.00	11.00	19.00	30.00	2.00	29.00	27.00	27.00	30.00	38.00	8.00	0.00
TRINITY_DN39257_c0_g1_i29	30.36	29.77	0.00	1.12	19.35	47.24	29.61	30.53	12.87	74.97	0.00	0.00
TRINITY_DN35293_c6_g1_i9	0.00	0.00	0.00	0.00	0.00	0.00	0.00	0.00	0.00	0.00	0.00	0.00
TRINITY_DN39976_c1_g1_i2	5.97	7.68	3.93	9.25	1.35	7.52	13.74	3.00	2.95	10.30	177.11	93.35
TRINITY_DN12149_c0_g1_i1	3.00	1.00	3.00	8.00	1.00	11.00	10.00	8.00	7.00	1.00	3.00	0.00
TRINITY_DN33653_c0_g2_i5	2.29	0.00	0.00	0.00	0.00	0.00	0.00	0.00	0.00	0.00	3.00	0.00
TRINITY_DN21162_c0_g1_i1	0.00	0.00	0.00	0.00	0.00	0.00	0.00	0.00	0.00	0.00	2.00	7.70
TRINITY_DN22182_c0_g1_i1	0.00	0.00	1.00	0.00	3.00	0.00	0.00	0.00	0.00	0.00	0.00	2.00
TRINITY_DN12350_c0_g1_i1	0.00	4.00	2.00	4.00	0.00	1.00	0.00	2.00	0.00	0.00	0.00	7.00
TRINITY_DN32286_c1_g2_i1	0.00	0.00	0.00	0.00	0.00	0.00	1.53	2.00	1.00	2.00	0.00	0.00
TRINITY_DN37378_c8_g2_i2	0.00	0.00	0.00	0.00	0.00	0.00	0.00	0.00	0.00	2.00	3.42	0.56
TRINITY_DN38663_c1_g1_i2	0.00	0.00	10.00	0.00	0.00	10.02	29.00	0.00	0.00	0.00	0.00	0.00
TRINITY_DN38451_c0_g1_i1	20.31	9.69	22.78	9.76	10.21	53.11	33.53	27.68	53.96	18.81	10.71	0.00
TRINITY_DN33526_c3_g1_i2	0.00	0.00	0.00	0.00	0.00	0.00	0.00	0.00	0.00	0.00	0.00	34.25
TRINITY_DN35612_c8_g1_i3	0.00	0.00	0.00	0.00	0.00	0.00	1.28	8.16	0.00	2.46	9.92	5.52
TRINITY_DN36924_c3_g1_i9	0.00	0.00	0.00	0.00	0.00	0.00	0.00	0.00	0.00	0.00	21.22	0.00
TRINITY_DN39943_c2_g4_i1	0.00	0.00	0.00	1.00	0.44	0.00	1.00	2.00	0.00	2.64	0.00	0.00
TRINITY_DN33029_c1_g5_i1	0.00	0.00	0.00	0.00	0.00	0.00	0.00	0.00	0.00	0.00	0.00	5.27
TRINITY_DN32748_c0_g1_i7	10.97	13.97	19.42	0.00	3.25	52.70	0.00	44.00	27.98	0.00	17.98	0.00
TRINITY_DN37985_c2_g1_i1	0.00	0.00	0.00	0.00	0.00	0.00	0.00	0.00	0.00	1.00	4.00	18.00
TRINITY_DN35027_c2_g3_i9	3.00	0.00	5.53	4.63	0.00	9.60	3.64	9.52	6.65	8.37	8.44	0.00
TRINITY_DN35394_c1_g1_i1	6.00	3.00	17.00	13.00	4.00	26.00	23.00	26.00	17.00	33.00	18.00	1.00
TRINITY_DN36141_c1_g1_i6	0.00	0.00	3.06	0.00	0.00	0.00	4.18	0.00	2.49	9.83	11.35	7.22
TRINITY_DN39769_c2_g3_i4	0.00	0.00	0.00	0.00	0.00	0.00	7.10	4.18	7.99	15.35	9.38	134.53
TRINITY_DN35527_c3_g2_i1	0.00	5.86	0.00	0.00	0.00	0.00	0.00	0.00	4.30	0.00	0.00	0.00
TRINITY_DN34086_c0_g1_i3	0.00	1.00	2.00	1.94	3.55	0.00	8.22	9.18	2.00	5.75	1.02	0.00
TRINITY_DN32401_c1_g1_i3	1.62	0.00	0.00	0.00	0.00	0.00	0.00	0.00	0.00	0.00	0.00	1.16
TRINITY_DN38970_c0_g2_i2	0.00	0.00	0.00	0.00	0.00	0.00	0.00	0.00	0.00	0.00	0.00	190.90
TRINITY_DN34111_c3_g3_i2	0.00	4.21	0.00	3.65	19.97	0.00	16.07	15.68	0.34	12.70	475.52	1620.14
TRINITY_DN32702_c3_g1_i1	1.00	2.00	4.00	6.00	3.00	12.00	12.00	7.00	6.00	1.00	1.00	0.00
TRINITY_DN36868_c7_g1_i1	0.00	1.00	0.00	0.00	0.00	0.00	0.00	0.00	0.00	0.00	0.00	0.00
TRINITY_DN40225_c5_g1_i1	0.00	0.00	0.00	0.00	0.00	0.00	0.57	0.00	0.00	0.00	0.00	0.00
TRINITY_DN31604_c4_g3_i2	0.00	0.00	0.00	0.00	0.00	5.97	6.50	3.00	0.00	0.00	0.00	0.00
TRINITY_DN33675_c2_g1_i2	6.00	11.20	16.00	16.00	3.00	22.22	23.75	20.69	25.74	31.97	23.13	0.00
TRINITY_DN38465_c3_g3_i2	44.00	24.00	57.19	25.00	41.00	84.42	90.24	84.00	100.00	288.00	269.00	1202.91
TRINITY_DN34829_c4_g3_i1	4.63	3.69	0.00	0.00	0.00	0.00	0.00	18.78	0.00	11.57	0.00	0.00
TRINITY_DN40282_c3_g1_i1	3.07	0.07	4.76	4.38	1.94	3.21	29.99	13.50	0.00	82.89	0.00	14.54
TRINITY_DN36767_c2_g2_i7	0.00	0.00	0.00	3.11	0.00	0.00	2.00	0.00	1.00	4.00	0.00	1.00
TRINITY_DN28383_c0_g1_i1	0.00	0.00	0.00	0.00	0.00	0.00	0.00	0.00	0.00	0.00	0.00	18.00
TRINITY_DN37835_c4_g1_i2	14.26	13.51	14.57	20.90	24.90	49.97	41.18	17.20	24.96	189.76	201.26	1336.71
TRINITY_DN28543_c0_g1_i1	1.00	1.00	8.00	3.00	3.00	9.00	7.00	5.00	1.00	7.00	1.00	0.00
TRINITY_DN40938_c0_g1_i1	0.00	0.00	0.00	0.00	0.00	0.00	3.00	0.00	0.00	1.00	6.00	0.00
TRINITY_DN34919_c0_g1_i2	4.70	4.97	4.05	0.00	0.00	0.00	0.00	0.00	10.17	0.00	6.89	0.00
TRINITY_DN34347_c0_g1_i2	1.00	0.00	19.24	2.00	22.59	1.00	0.00	6.00	0.00	0.00	0.00	0.00
TRINITY_DN22841_c0_g1_i1	0.00	0.00	0.00	0.00	0.00	0.00	0.00	0.00	0.00	0.00	0.00	12.00
TRINITY_DN39169_c10_g1_i1	0.00	0.00	1.00	0.00	0.00	0.00	2.00	1.00	1.00	1.00	1.00	0.00
TRINITY_DN37144_c1_g1_i2	0.00	0.00	0.00	0.00	0.00	0.00	0.00	0.00	0.00	0.00	0.00	0.00
TRINITY_DN41941_c0_g1_i1	0.00	0.00	0.00	0.00	0.00	0.00	0.00	0.00	0.00	0.00	5.00	18.00
TRINITY_DN48440_c0_g1_i1	0.00	1.00	7.00	0.00	0.00	0.00	2.00	3.00	4.00	1.00	0.00	2.00
TRINITY_DN9878_c0_g1_i1	1.00	0.00	2.00	3.00	0.00	4.00	2.00	5.00	0.00	0.00	0.00	0.00
TRINITY_DN38211_c2_g1_i3	0.00	0.00	0.00	27.00	0.00	23.61	0.00	0.00	0.00	42.33	0.00	27.42
TRINITY_DN39370_c1_g3_i8	0.00	0.00	0.00	1.23	1.75	0.00	0.00	0.00	0.00	3.47	0.00	0.00
TRINITY_DN12410_c0_g1_i1	0.00	0.00	0.00	0.00	0.00	0.00	0.00	0.00	2.00	4.00	2.00	0.00
TRINITY_DN42293_c0_g1_i1	0.00	0.00	0.00	0.00	0.00	0.00	0.00	0.00	0.00	0.00	6.00	0.00
TRINITY_DN38597_c3_g1_i4	3.42	1.51	4.95	6.00	5.00	16.47	14.75	16.55	9.76	9.09	2.97	0.00
TRINITY_DN34085_c2_g1_i3	11.00	8.03	10.84	23.40	4.01	49.89	26.44	34.51	34.48	18.59	32.92	1.54
TRINITY_DN34598_c5_g1_i4	3.85	3.59	4.17	0.00	0.00	3.69	0.00	5.70	2.29	2.15	1.02	0.00
TRINITY_DN40607_c1_g1_i2	0.00	5.00	8.00	5.00	1.00	20.95	25.61	22.00	12.00	2.00	0.00	0.00
TRINITY_DN40867_c4_g1_i1	165.34	127.10	217.47	254.73	103.50	593.17	487.34	458.04	329.50	512.65	222.02	0.00
TRINITY_DN34287_c2_g1_i11	0.00	0.00	0.00	0.00	0.00	0.00	10.47	5.87	0.00	0.00	0.00	68.12
TRINITY_DN35500_c2_g5_i2	0.00	2.00	3.00	0.00	0.00	3.00	1.00	1.00	0.00	0.00	0.00	0.00
TRINITY_DN37257_c1_g4_i1	3.05	3.23	5.99	9.46	0.00	7.48	28.87	7.66	9.63	0.00	1.00	0.00
TRINITY_DN40552_c3_g1_i1	2.00	3.00	2.00	13.00	5.00	18.00	30.00	6.00	17.00	1.00	1.00	0.00
TRINITY_DN33692_c6_g1_i3	0.00	0.00	7.40	2.42	0.00	15.41	7.51	0.00	0.00	12.26	41.24	69.74
TRINITY_DN35054_c4_g3_i8	0.00	0.00	0.00	0.00	0.00	0.00	0.00	6.53	17.59	11.88	21.60	148.32
TRINITY_DN39360_c1_g2_i8	0.00	0.00	0.00	0.00	0.00	0.00	0.00	0.00	0.00	0.44	0.00	0.00
TRINITY_DN39985_c5_g1_i5	0.00	0.00	0.00	0.00	0.00	0.00	0.00	6.30	0.00	0.00	0.00	29.58
TRINITY_DN20070_c0_g1_i1	5.00	1.00	3.00	1.00	1.00	3.00	4.00	2.00	1.00	16.00	5.00	129.00
TRINITY_DN33427_c8_g2_i3	0.00	2.84	4.04	0.00	0.00	0.00	0.00	14.95	0.00	29.87	3.59	30.21
TRINITY_DN35985_c1_g2_i1	0.00	0.00	3.00	0.00	2.00	2.00	1.03	1.00	1.23	3.43	0.00	16.76
TRINITY_DN6431_c0_g1_i1	0.00	0.00	1.00	2.00	1.00	1.00	2.00	1.00	0.00	0.00	0.00	0.00
TRINITY_DN37848_c5_g1_i2	1.00	0.00	2.00	5.00	4.00	0.00	7.00	9.00	3.00	14.00	2.00	0.00
TRINITY_DN20683_c0_g1_i2	0.00	0.00	0.00	0.00	0.00	2.00	2.00	1.00	0.00	0.00	4.00	1.15
TRINITY_DN37108_c1_g5_i2	12.88	20.81	25.30	54.92	5.00	45.05	45.97	45.20	34.10	42.00	6.70	0.00
TRINITY_DN31567_c1_g1_i4	0.00	0.00	0.00	1.73	0.00	1.00	0.00	0.00	0.00	0.00	0.00	9.78
TRINITY_DN39487_c1_g1_i4	0.00	0.00	0.00	0.00	0.00	0.00	0.00	0.00	0.00	0.00	0.00	0.00
TRINITY_DN32753_c8_g1_i1	0.00	7.00	5.00	1.00	4.00	3.00	2.00	5.00	3.00	16.00	13.32	178.27
TRINITY_DN38832_c4_g5_i1	0.00	0.00	0.00	0.00	0.00	0.00	0.00	0.00	0.00	0.00	0.00	18.00
TRINITY_DN33379_c0_g2_i1	0.00	4.18	1.09	2.99	0.00	3.10	4.12	7.09	1.39	7.53	11.39	14.05
TRINITY_DN39341_c0_g2_i1	0.00	0.00	0.00	0.00	0.00	0.00	0.00	0.00	0.00	0.00	0.00	0.00
TRINITY_DN34605_c4_g1_i1	5.00	0.00	3.00	3.00	2.00	1.00	3.00	9.00	3.00	10.00	1.00	53.48
TRINITY_DN36273_c3_g1_i1	15.00	11.00	30.00	27.00	7.00	44.00	32.00	38.00	28.00	49.00	19.00	0.00
TRINITY_DN34356_c0_g1_i1	0.00	0.00	0.00	0.00	7.46	0.00	0.00	0.00	0.00	0.00	21.76	0.00
TRINITY_DN37519_c5_g3_i4	0.00	0.00	2.46	4.24	0.24	13.47	3.64	4.25	9.00	19.64	10.89	0.00
TRINITY_DN38389_c2_g1_i1	3410.45	3247.62	7312.35	4778.86	4039.67	7294.13	6848.69	8653.78	8998.67	18537.53	212388.80	242547.75
TRINITY_DN29709_c1_g1_i2	0.00	0.00	6.00	14.00	2.00	18.75	29.00	11.93	12.47	23.25	35.33	0.00
TRINITY_DN35834_c5_g1_i3	3.24	9.28	0.00	0.00	0.00	0.19	2.04	5.25	2.91	1.67	0.00	0.00
TRINITY_DN36946_c2_g3_i3	9.08	12.90	0.00	7.68	0.00	9.70	14.54	19.30	6.22	2.61	12.95	0.00
TRINITY_DN36299_c0_g1_i7	10.22	19.48	23.43	0.00	24.82	0.00	0.00	0.00	0.00	0.00	0.00	0.00
TRINITY_DN38419_c0_g3_i1	24.28	19.65	22.72	53.91	12.64	108.97	107.53	73.23	77.13	118.55	51.30	0.00
TRINITY_DN33016_c3_g1_i3	0.00	0.00	0.00	0.00	0.00	3.27	0.00	0.98	3.12	7.09	1.90	1.22
TRINITY_DN36644_c6_g1_i1	0.00	2.00	1.00	1.00	0.00	1.00	0.00	1.00	1.00	0.00	1.00	0.00
TRINITY_DN17709_c0_g1_i1	0.00	0.00	0.00	0.00	0.00	0.00	0.00	0.00	0.00	0.00	14.00	14.00
TRINITY_DN40015_c0_g2_i2	10.75	3.44	6.39	11.47	9.24	13.92	27.40	17.78	10.77	49.66	2.25	0.00
TRINITY_DN20335_c0_g1_i1	0.00	0.00	0.00	2.00	1.00	4.00	9.00	12.00	7.00	2.00	4.00	41.00
TRINITY_DN32353_c2_g2_i1	0.00	0.00	3.00	0.00	0.00	2.00	1.00	3.16	0.00	0.00	0.00	0.00
TRINITY_DN34488_c3_g1_i1	13.66	39.11	48.85	75.22	7.69	149.29	102.05	110.21	87.18	128.69	145.16	1.43
TRINITY_DN3039_c0_g1_i1	3.00	1.00	0.00	0.00	1.00	1.00	0.00	0.00	0.00	3.00	4.00	0.00
TRINITY_DN31901_c0_g2_i1	2.10	0.00	4.15	1.16	0.00	1.57	0.85	4.14	6.40	1.29	1.95	0.00
TRINITY_DN33487_c5_g1_i1	2.00	5.00	2.00	6.17	2.00	10.00	7.00	6.00	13.00	7.64	6.71	0.00
TRINITY_DN37670_c4_g1_i6	0.00	0.00	0.00	0.00	0.00	0.00	0.00	0.00	2.31	0.00	3.36	4.71
TRINITY_DN32880_c0_g1_i1	3.00	0.00	15.31	2.52	8.27	0.50	1.00	3.02	0.00	0.00	3.00	5.49
TRINITY_DN21926_c0_g1_i2	5.50	0.00	11.50	42.00	0.00	55.00	16.50	0.00	0.00	36.00	0.00	0.00
TRINITY_DN40202_c6_g1_i6	0.00	0.00	0.00	2.57	4.78	0.00	0.00	0.00	0.00	0.00	0.00	0.00
TRINITY_DN9597_c0_g1_i1	3.00	0.00	1.00	0.00	0.00	1.00	4.00	6.00	0.00	0.00	0.00	0.00
TRINITY_DN39897_c4_g1_i1	12.00	2.00	14.00	6.00	12.00	24.00	30.00	22.00	11.00	14.00	1.00	16.00
TRINITY_DN39318_c1_g1_i9	0.00	0.00	3.52	0.00	0.00	0.00	0.00	3.26	0.00	2.14	0.00	0.00
TRINITY_DN32261_c8_g1_i1	0.00	0.00	0.00	0.00	2.00	0.00	1.00	2.44	1.45	3.65	7.87	17.59
TRINITY_DN34697_c7_g2_i6	0.00	0.00	0.00	2.67	0.00	0.00	1.32	0.00	4.34	0.00	0.00	0.00
TRINITY_DN32641_c0_g1_i1	8.00	4.00	4.00	6.00	3.00	15.00	24.00	15.00	7.00	1.00	2.00	0.00
TRINITY_DN29268_c0_g1_i1	0.00	0.00	4.00	1.18	0.00	0.00	11.00	6.81	1.62	1.24	5.00	0.00
TRINITY_DN35034_c0_g2_i1	7135.00	9420.00	10301.00	37497.00	53247.00	235.00	1425.00	753.00	1034.00	717.00	5523.00	1069.00
TRINITY_DN37856_c1_g3_i2	0.00	0.00	0.00	0.00	0.00	0.00	7.94	0.00	0.00	0.00	0.00	9.46
TRINITY_DN39034_c3_g4_i1	0.00	0.00	0.61	1.34	0.00	0.00	2.60	0.00	0.00	1.54	0.00	0.00
TRINITY_DN27578_c0_g1_i1	0.00	5.00	4.00	4.00	0.00	4.00	9.00	9.00	5.00	1.00	1.00	0.00
TRINITY_DN3305_c0_g1_i1	0.00	1.00	3.00	2.00	0.00	0.00	1.00	0.00	0.00	1.00	2.00	0.00
TRINITY_DN40876_c2_g1_i4	0.00	0.00	0.00	1.00	0.00	1.00	0.00	0.00	1.00	1.00	0.00	0.00
TRINITY_DN32289_c7_g1_i10	0.00	0.00	0.00	28.61	0.00	10.52	51.00	18.64	12.04	15.53	0.00	0.00
TRINITY_DN32370_c1_g1_i4	0.00	0.00	0.00	0.00	0.00	0.00	1.11	3.43	0.00	2.00	0.00	0.00
TRINITY_DN40738_c1_g1_i1	0.00	0.00	1.00	0.00	0.00	0.00	0.00	3.00	0.00	0.00	0.00	0.00
TRINITY_DN26762_c0_g2_i1	1.00	0.00	0.00	0.00	2.00	0.00	0.00	0.00	0.00	0.00	6.00	175.00
TRINITY_DN40205_c3_g1_i2	0.00	0.00	0.00	0.00	0.00	0.00	5.00	8.54	0.00	6.66	8.00	24.95
TRINITY_DN40868_c0_g1_i3	2.79	14.19	14.44	15.10	10.64	38.95	38.70	24.61	14.81	5.92	2.01	0.00
TRINITY_DN39028_c2_g1_i5	0.33	0.71	0.00	0.00	0.00	0.00	8.32	3.35	0.00	3.35	0.00	0.00
TRINITY_DN32819_c2_g1_i1	0.00	0.00	0.00	8.00	0.00	0.00	0.00	0.00	3.47	3.62	0.00	0.00
TRINITY_DN34801_c0_g1_i1	4.62	6.84	6.24	4.03	0.00	0.00	0.00	0.00	2.15	44.52	26.58	195.71
TRINITY_DN20326_c0_g1_i1	0.00	0.00	0.00	0.00	0.00	0.00	0.00	2.00	0.00	1.00	1.00	3.00
TRINITY_DN37185_c3_g3_i6	0.00	0.00	0.00	0.00	0.00	0.12	0.00	0.00	0.00	0.00	0.00	0.00
TRINITY_DN19239_c0_g1_i1	1.00	0.00	0.00	0.00	0.00	0.00	0.00	0.00	0.00	3.00	0.00	0.00
TRINITY_DN31849_c1_g3_i1	1.53	0.00	3.47	0.00	0.00	2.02	1.00	1.00	0.00	6.00	2.55	0.00
TRINITY_DN38493_c1_g2_i1	0.00	0.12	0.00	0.00	2.79	0.00	0.00	0.00	0.00	0.00	5.72	0.00
TRINITY_DN39694_c0_g1_i1	0.00	0.00	0.00	0.00	0.00	0.00	0.00	0.00	0.00	0.00	0.00	0.00
TRINITY_DN38117_c2_g3_i2	0.00	0.00	0.00	0.00	0.00	0.00	0.00	0.00	0.00	0.00	1.00	1135.42
TRINITY_DN33582_c3_g3_i2	17.00	9.00	18.99	15.49	5.00	55.06	40.73	18.03	17.01	23.38	10.19	1.00
TRINITY_DN35087_c0_g1_i4	5.51	0.00	0.00	0.00	0.00	0.00	0.00	0.00	0.00	0.00	0.00	1.72
TRINITY_DN40026_c0_g2_i1	5.00	0.00	0.00	0.00	0.00	62.00	4.00	132.00	58.00	6.00	1.00	16.00
TRINITY_DN39879_c3_g1_i1	0.00	10.20	2.61	2.63	1.99	0.00	13.20	22.00	8.13	10.68	0.00	0.00
TRINITY_DN34690_c4_g1_i3	0.00	5.00	2.00	4.00	0.00	0.00	1.00	4.00	1.00	9.00	0.00	0.00
TRINITY_DN34418_c0_g3_i6	19.73	13.19	19.38	35.09	0.24	53.03	65.09	15.28	43.65	79.73	40.69	0.00
TRINITY_DN32297_c2_g1_i1	10.00	1.00	8.32	1.00	0.00	100.54	286.04	87.61	22.65	3.55	235.08	0.00
TRINITY_DN38880_c3_g1_i2	0.00	1.70	5.14	6.26	1.41	3.23	1.52	4.96	2.81	5.27	0.00	0.00
TRINITY_DN34283_c7_g2_i1	4.26	1.54	3.25	0.51	0.00	3.54	0.00	1.71	0.00	0.09	6.28	55.62
TRINITY_DN35310_c1_g2_i4	0.00	0.00	0.00	0.00	0.00	2.75	0.00	4.11	0.00	4.59	0.00	3.97
TRINITY_DN34307_c5_g4_i3	0.00	0.00	0.00	4.60	0.00	0.00	12.56	0.00	5.74	7.29	4.84	0.00
TRINITY_DN40741_c2_g2_i2	0.00	5.00	1.00	4.00	1.00	3.00	6.00	6.00	2.00	1.40	1.00	0.00
TRINITY_DN30344_c0_g2_i2	0.00	0.00	0.00	0.00	0.00	0.00	0.00	0.00	0.00	0.00	0.00	84.74
TRINITY_DN44484_c0_g1_i1	0.00	0.00	1.00	1.00	0.00	0.00	0.00	0.00	0.00	2.00	0.00	0.00
TRINITY_DN43437_c0_g1_i1	1.00	0.00	3.00	3.00	1.00	0.00	1.00	1.00	0.00	1.00	1.00	0.00
TRINITY_DN35914_c6_g1_i2	0.00	0.00	0.00	0.00	0.00	0.00	0.00	0.00	5.69	25.36	14.13	11.07
TRINITY_DN30871_c4_g1_i1	1.00	2.70	2.02	0.00	2.64	0.00	5.85	5.76	0.00	15.00	0.00	0.00
TRINITY_DN39120_c2_g3_i1	4.00	4.00	10.00	15.00	5.00	28.00	13.00	18.00	27.00	43.00	40.00	0.00
TRINITY_DN1937_c0_g1_i1	15.00	56.00	17.00	42.00	41.00	0.00	3.00	0.00	0.00	0.00	12.00	1.00
TRINITY_DN36307_c1_g2_i2	0.00	0.00	0.00	11.98	0.00	13.49	0.00	11.51	29.55	0.00	3.63	1.78
TRINITY_DN38537_c0_g1_i1	1.00	1.00	1.00	4.00	5.00	6.00	8.00	4.00	6.00	2.00	1.00	0.00
TRINITY_DN36597_c1_g1_i6	0.00	0.00	0.00	0.00	0.00	0.00	9.37	5.08	0.00	0.00	25.45	53.49
TRINITY_DN18200_c0_g1_i1	2.00	2.00	4.00	3.00	1.00	5.00	18.00	1.00	4.00	6.00	27.00	6.00
TRINITY_DN1619_c0_g1_i1	0.00	0.00	2.00	4.00	1.00	0.00	1.00	6.00	2.00	7.00	1.00	12.00
TRINITY_DN34772_c8_g1_i1	5.00	9.00	2.00	14.00	6.00	15.00	12.00	11.00	8.00	0.00	0.00	2.00
TRINITY_DN31083_c0_g1_i1	0.00	0.00	0.00	2.00	0.00	0.00	0.00	0.00	0.00	5.00	4.00	0.00
TRINITY_DN31412_c0_g2_i21	0.00	0.00	0.00	0.00	0.00	0.00	0.00	0.00	2.99	5.00	0.00	0.00
TRINITY_DN37631_c2_g3_i7	0.00	0.00	0.00	0.00	0.00	0.00	0.00	0.00	0.00	4.85	3.23	0.00
TRINITY_DN32069_c6_g1_i1	0.00	0.00	1.00	0.00	2.00	0.00	0.00	0.00	0.00	4.00	0.00	2.00
TRINITY_DN40396_c0_g1_i7	0.00	2.00	0.00	2.00	0.00	0.79	4.00	0.00	0.00	0.00	0.00	0.00
TRINITY_DN28048_c0_g1_i1	2.00	0.00	6.00	1.00	3.00	3.00	3.01	3.16	8.01	14.00	47.02	78.06
TRINITY_DN35312_c2_g3_i1	1.00	1.00	0.17	2.91	0.00	0.00	5.00	4.07	7.00	0.00	0.00	2.69
TRINITY_DN35481_c0_g1_i5	0.00	0.00	0.00	0.00	0.00	0.00	0.00	0.00	0.00	0.00	8.25	0.00
TRINITY_DN36960_c3_g1_i3	0.00	3.00	2.00	0.00	0.00	22.00	11.00	47.46	31.00	56.95	753.85	1149.11
TRINITY_DN39655_c0_g2_i1	0.00	0.00	1.00	0.00	1.00	3.00	3.00	7.00	5.00	25.00	43.03	47.00
TRINITY_DN36998_c3_g2_i6	42.70	0.00	5.81	8.48	4.30	50.92	86.63	72.05	114.57	79.48	5.59	68.96
TRINITY_DN33659_c4_g2_i2	0.00	0.00	0.00	0.00	0.00	0.00	0.00	0.00	0.00	0.00	3.29	0.00
TRINITY_DN36876_c0_g2_i6	12.31	30.00	21.20	0.00	3.26	15.86	78.94	49.97	84.64	36.26	162.03	0.00
TRINITY_DN31527_c1_g1_i1	2.00	0.00	1.00	1.00	0.00	2.00	1.00	1.00	1.00	3.00	1.00	0.00
TRINITY_DN40695_c1_g3_i1	0.00	1.00	1.00	1.00	0.00	0.00	1.00	0.00	0.00	1.00	0.00	1.00
TRINITY_DN17013_c0_g1_i1	0.00	0.00	3.00	0.00	2.00	5.00	0.00	3.00	0.00	1.00	0.00	1.00
TRINITY_DN37718_c1_g8_i1	2.00	7.00	2.00	3.16	1.00	5.00	3.00	7.12	5.15	7.00	7.00	0.00
TRINITY_DN34083_c2_g1_i1	0.00	0.00	0.00	0.00	0.00	0.00	0.00	0.00	0.00	0.00	0.00	697.00
TRINITY_DN21750_c0_g1_i1	0.00	0.00	1.00	0.00	0.00	0.00	0.00	1.00	0.00	1.00	5.00	10.00
TRINITY_DN36550_c1_g3_i1	0.00	5.00	3.00	2.00	1.00	4.00	11.00	10.00	10.00	0.00	0.00	0.00
TRINITY_DN36694_c1_g1_i1	0.00	0.00	0.00	0.00	0.00	0.48	2.11	2.00	0.00	0.00	0.00	0.00
TRINITY_DN19734_c0_g1_i1	0.00	0.00	0.00	0.00	0.00	0.00	1.00	3.00	0.00	2.00	0.00	0.00
TRINITY_DN5219_c0_g1_i1	0.00	3.00	1.00	0.00	1.00	4.00	2.00	4.00	0.00	0.00	0.00	0.00
TRINITY_DN3445_c0_g1_i1	0.00	0.00	0.00	0.00	0.00	0.00	0.00	0.00	0.00	0.00	0.00	4.00
TRINITY_DN40536_c6_g1_i7	0.00	0.00	0.00	6.67	10.85	4.39	0.00	0.00	0.00	0.00	0.00	39.48
TRINITY_DN35014_c1_g1_i1	0.00	0.00	2.00	1.00	3.00	2.00	3.00	11.00	2.00	5.00	0.00	14.00
TRINITY_DN39144_c4_g1_i1	0.00	0.00	0.00	0.00	0.00	0.00	0.00	0.00	0.00	0.00	2.57	4.88
TRINITY_DN37174_c1_g4_i1	1.00	3.00	10.00	3.00	4.00	4.00	5.00	9.00	2.00	3.00	0.00	6.00
TRINITY_DN38887_c2_g1_i4	13.13	14.06	14.48	15.86	11.23	28.85	32.45	50.87	22.79	19.38	2.28	0.00
TRINITY_DN35962_c4_g4_i1	22.00	6.00	4.00	2.00	5.00	18.00	0.00	8.00	8.00	45.00	63.08	40.00
TRINITY_DN35532_c0_g1_i4	8.84	0.00	5.28	8.28	0.00	0.00	0.00	8.58	15.41	12.26	0.00	127.13
TRINITY_DN37287_c0_g1_i6	0.00	0.00	0.00	4.53	0.00	0.00	2.37	4.27	6.01	0.00	11.18	0.00
TRINITY_DN38699_c1_g2_i2	6.38	0.00	0.00	17.62	15.19	0.00	8.53	49.18	0.00	18.89	0.00	0.00
TRINITY_DN40339_c2_g1_i2	1.00	6.00	1.00	5.00	1.22	1.50	0.00	4.35	4.00	0.00	0.00	0.00
TRINITY_DN34147_c1_g1_i3	1012.38	786.24	1654.29	975.03	953.95	2164.62	2163.18	2394.04	2187.32	7174.20	5853.73	4889.87
TRINITY_DN39982_c0_g1_i5	30.81	15.28	38.48	56.15	32.03	0.00	21.54	24.70	30.11	115.42	0.00	1421.70
TRINITY_DN32208_c1_g1_i3	0.00	0.00	3.70	0.00	0.00	0.00	3.81	0.00	0.00	0.00	333.32	0.00
TRINITY_DN23845_c0_g1_i1	0.00	0.00	0.00	0.00	0.00	3.00	0.00	2.00	0.00	10.00	1.00	1.31
TRINITY_DN39170_c0_g2_i14	0.00	0.00	6.46	4.09	5.87	0.00	0.00	0.00	2.26	11.43	91.11	0.00
TRINITY_DN18077_c0_g1_i1	0.00	0.00	0.00	0.00	0.00	1.00	0.00	0.00	1.00	0.00	0.00	9.00
TRINITY_DN36366_c2_g1_i1	0.00	2.00	0.00	0.00	1.00	2.00	31.00	94.00	5.00	33.00	1925.00	2607.00
TRINITY_DN35861_c4_g2_i9	0.00	0.00	11.89	0.00	0.00	0.00	3.51	0.00	12.02	0.00	0.00	0.00
TRINITY_DN36005_c5_g3_i2	0.00	0.00	0.00	0.00	0.00	0.00	0.00	0.00	0.00	8.63	0.00	41.30
TRINITY_DN39041_c1_g1_i1	0.00	0.00	0.00	0.00	0.00	0.00	0.00	0.00	0.00	0.00	0.00	6.16
TRINITY_DN13489_c0_g1_i1	0.00	0.00	0.00	2.00	0.00	2.00	0.00	1.00	2.00	1.00	0.00	0.00
TRINITY_DN29206_c0_g2_i1	0.00	0.00	0.00	0.00	0.00	0.00	0.00	0.00	0.00	0.00	0.00	289.00
TRINITY_DN32597_c4_g3_i1	0.00	0.00	0.00	0.00	0.00	0.00	0.00	0.00	0.00	0.00	5.00	28.00
TRINITY_DN32255_c6_g1_i1	3.00	2.00	3.00	2.00	1.13	18.00	33.00	21.00	32.00	54.00	68.00	805.63
TRINITY_DN40889_c3_g1_i1	3.00	0.00	0.00	1.00	0.00	3.00	1.00	1.00	3.00	0.00	0.00	0.00
TRINITY_DN38001_c0_g1_i7	0.00	0.00	0.00	0.00	0.00	0.00	0.00	0.00	0.00	1.60	0.00	0.00
TRINITY_DN39502_c0_g2_i1	0.00	1.00	0.00	4.00	0.00	9.00	3.00	3.00	3.00	0.00	3.00	0.00
TRINITY_DN34400_c7_g2_i1	0.00	0.00	0.00	0.00	1.00	1.00	0.00	1.00	0.00	0.00	0.00	0.00
TRINITY_DN7021_c0_g1_i1	0.00	2.00	1.00	0.00	0.00	1.00	2.00	0.00	1.00	1.00	0.00	1.00
TRINITY_DN34402_c0_g1_i1	18.00	19.00	0.00	15.00	14.00	40.00	45.00	24.00	76.00	127.70	188.00	1959.76
TRINITY_DN20582_c0_g1_i2	0.00	0.00	2.00	0.00	0.00	0.00	0.00	0.00	0.00	7.00	0.00	0.00
TRINITY_DN40649_c1_g1_i4	0.00	0.00	0.00	0.00	0.00	0.00	0.00	0.00	0.00	0.00	0.00	0.00
TRINITY_DN38566_c5_g2_i1	8.74	0.00	9.19	14.58	19.72	8.55	11.46	3.37	0.00	20.29	0.00	412.60
TRINITY_DN35080_c0_g3_i1	139.00	90.00	263.00	105.00	175.00	354.00	314.00	462.00	488.00	2097.00	1819.00	2013.00
TRINITY_DN38070_c1_g1_i1	4.88	0.69	4.49	0.00	7.45	0.00	0.22	1.63	0.00	3.99	0.00	11.15
TRINITY_DN42602_c0_g1_i1	0.00	0.00	0.00	0.00	1.00	1.00	1.00	0.00	0.00	0.00	0.00	0.00
TRINITY_DN36797_c0_g1_i10	4.38	0.00	0.00	13.25	0.00	0.00	9.39	0.00	0.00	0.00	0.00	0.00
TRINITY_DN35566_c1_g1_i7	36.04	40.31	112.26	45.82	71.90	95.34	160.74	121.05	110.72	536.50	39.69	117.95
TRINITY_DN982_c0_g1_i1	1.00	1.00	0.00	3.00	2.00	2.00	3.00	5.00	3.00	0.00	0.00	0.00
TRINITY_DN34660_c0_g3_i10	16.12	20.63	17.63	4.59	0.00	0.00	22.25	14.65	39.74	41.63	39.68	485.67
TRINITY_DN5706_c0_g1_i1	0.00	0.00	0.00	1.00	0.00	2.00	2.00	1.00	2.00	0.00	0.00	0.00
TRINITY_DN32998_c0_g2_i3	5.00	3.04	13.00	5.87	0.00	14.72	23.82	26.84	14.49	18.30	5.34	0.00
TRINITY_DN40212_c0_g3_i1	2.00	2.00	0.00	2.00	5.00	16.00	7.00	5.00	4.00	0.00	0.00	0.00
TRINITY_DN19578_c0_g1_i1	0.00	0.00	0.00	0.00	0.00	0.00	0.00	0.00	0.00	0.00	0.00	3.00
TRINITY_DN39744_c3_g1_i4	0.00	3.51	3.86	15.04	3.34	0.00	16.19	0.00	0.00	8.18	0.00	0.00
TRINITY_DN28730_c0_g1_i1	0.00	0.00	0.00	0.00	0.00	1.00	0.00	1.00	0.00	1.00	6.21	25.28
TRINITY_DN35685_c0_g3_i2	63.51	51.22	181.11	54.45	105.42	183.50	201.88	203.83	104.25	461.33	78.46	120.07
TRINITY_DN34859_c4_g2_i2	3.00	0.00	0.00	0.00	0.00	0.00	0.00	3.62	0.00	0.00	0.00	0.00
TRINITY_DN40207_c3_g1_i13	0.00	0.00	2.00	0.00	1.00	0.00	1.00	0.00	0.00	2.00	0.00	8.03
TRINITY_DN39584_c0_g1_i4	0.00	0.00	0.00	6.27	0.00	0.00	0.00	71.39	26.62	0.03	0.00	24.48
TRINITY_DN36675_c1_g1_i13	0.00	0.00	0.00	0.00	3.00	21.74	20.08	12.67	10.64	12.48	5.00	0.00
TRINITY_DN34464_c4_g1_i1	0.00	0.00	0.00	0.00	0.00	0.00	0.00	0.00	0.00	0.00	0.00	10.60
TRINITY_DN33000_c2_g1_i2	0.00	0.00	5.31	1.51	0.00	0.00	4.37	10.32	2.34	0.00	4.24	2.57
TRINITY_DN37799_c2_g1_i1	12.00	12.00	21.00	21.00	29.00	22.78	13.00	20.39	13.32	44.00	5.00	44.87
TRINITY_DN40616_c2_g1_i1	0.00	0.00	2.00	0.00	1.00	1.00	0.00	0.00	1.00	1.00	1.00	16.39
TRINITY_DN37419_c0_g3_i1	3.00	1.00	1.00	2.00	4.00	15.00	8.00	5.00	4.00	3.00	1.00	7.00
TRINITY_DN33458_c4_g3_i2	0.00	0.00	0.00	0.00	0.00	0.00	0.00	0.00	0.00	0.00	1.00	66.95
TRINITY_DN36264_c7_g1_i3	14.24	0.23	25.86	0.01	8.28	4.24	12.83	22.43	8.33	33.91	25.39	103.89
TRINITY_DN35399_c5_g1_i4	15.00	32.00	20.09	17.14	31.25	56.64	20.01	44.26	42.00	100.98	140.00	253.41
TRINITY_DN33195_c1_g3_i1	8.00	7.20	0.00	7.56	6.90	9.01	4.80	33.00	13.80	21.09	17.00	0.00
TRINITY_DN35979_c0_g1_i12	0.00	0.00	56.15	0.00	17.65	0.06	17.45	10.05	0.00	62.75	43.32	130.78
TRINITY_DN5379_c0_g1_i1	0.00	0.00	0.00	1.00	1.00	5.00	0.00	0.00	0.00	2.00	0.00	0.00
TRINITY_DN33012_c0_g1_i1	7.05	0.00	20.66	3.65	0.00	49.64	25.34	43.77	60.52	119.35	0.00	182.10
TRINITY_DN45085_c0_g1_i1	0.00	0.00	0.00	0.00	0.00	0.00	0.00	0.00	1.00	2.00	2.00	0.00
TRINITY_DN36909_c2_g1_i5	0.00	0.00	0.17	0.79	0.00	7.73	0.00	3.84	7.44	2.22	0.00	0.00
TRINITY_DN31896_c6_g3_i1	6.00	1.00	2.00	1.00	2.00	5.00	7.00	6.00	3.00	4.00	2.00	0.00
TRINITY_DN40442_c0_g2_i1	0.00	0.00	0.00	0.00	1.00	0.00	0.00	1.00	2.00	0.00	0.00	15.00
TRINITY_DN25319_c0_g1_i2	0.50	0.50	2.01	4.10	0.50	11.00	0.00	12.46	9.80	24.45	38.74	0.00
TRINITY_DN38242_c0_g4_i1	0.00	0.00	0.00	0.00	0.00	0.00	0.00	1.00	2.00	0.00	0.00	3.01
TRINITY_DN37327_c3_g1_i1	46.00	43.00	75.00	61.00	43.00	103.00	101.00	137.00	140.00	395.00	124.00	915.00
TRINITY_DN33278_c2_g1_i1	6.00	0.00	2.65	0.00	2.00	3.90	9.28	1.04	0.00	8.04	0.00	0.00
TRINITY_DN34267_c3_g3_i1	1.00	0.00	0.00	1.00	0.00	1.00	1.00	1.00	0.00	9.00	89.86	126.98
TRINITY_DN1095_c0_g1_i1	1.00	0.00	0.00	0.00	0.00	2.00	1.00	0.00	1.00	2.00	1.00	0.00
TRINITY_DN37854_c3_g1_i1	1868.47	1427.91	2482.97	1645.00	1547.47	3851.87	3738.82	5125.87	3330.66	8501.13	1243.29	6883.78
TRINITY_DN40305_c2_g4_i1	10.00	13.67	26.00	42.83	6.00	70.79	54.67	39.74	26.00	81.52	33.04	0.00
TRINITY_DN39966_c0_g1_i5	0.00	0.00	0.00	0.00	0.00	0.00	0.00	0.00	0.00	0.00	1.33	0.00
TRINITY_DN38745_c0_g1_i11	0.00	0.00	0.08	0.00	0.00	0.00	0.00	0.00	0.00	3.87	0.00	0.00
TRINITY_DN19941_c0_g2_i1	0.00	0.00	1.00	0.00	1.00	0.00	1.00	0.00	1.00	6.00	0.00	22.00
TRINITY_DN33931_c7_g1_i4	0.00	2.00	4.73	6.00	1.00	6.80	0.00	10.45	0.00	5.40	127.91	143.28
TRINITY_DN41620_c0_g1_i1	0.00	0.00	0.00	0.00	0.00	2.00	1.00	3.00	1.00	0.00	0.00	0.00
TRINITY_DN33057_c4_g3_i1	0.00	0.00	0.00	0.00	0.00	0.00	0.00	0.00	0.00	0.00	0.00	96.72
TRINITY_DN40451_c1_g1_i1	7.82	0.00	10.25	17.28	16.90	25.47	28.90	2.22	51.96	94.54	109.21	399.95
TRINITY_DN32340_c6_g1_i1	0.00	0.00	0.00	0.00	0.00	0.00	0.00	0.00	0.00	1.00	2.00	0.00
TRINITY_DN19527_c0_g1_i1	0.00	0.00	0.00	0.00	1.00	1.00	2.61	0.00	1.00	1.00	0.00	0.00
TRINITY_DN32506_c0_g1_i2	32.08	20.67	55.58	43.00	33.91	78.45	88.48	108.18	102.13	259.80	287.39	648.83
TRINITY_DN35948_c1_g1_i31	0.00	0.00	0.00	0.29	6.35	0.00	0.00	0.00	0.00	0.00	1.00	9.00
TRINITY_DN39046_c1_g1_i1	0.00	0.00	0.00	0.00	8.00	0.00	0.00	0.00	0.00	0.00	0.00	0.00
TRINITY_DN35081_c0_g1_i2	0.00	0.00	2.28	4.22	0.00	0.00	22.17	0.00	0.00	3.09	0.00	0.00
TRINITY_DN33319_c2_g1_i11	2.00	0.00	0.00	3.80	0.00	0.00	0.00	1.95	0.00	0.00	4.54	1.94
TRINITY_DN42734_c0_g1_i1	0.00	4.00	1.00	0.00	1.00	2.00	0.00	2.00	5.00	4.00	0.00	12.00
TRINITY_DN38956_c3_g1_i5	0.00	0.00	0.00	0.00	0.00	0.00	0.00	0.00	0.00	0.00	0.00	294.39
TRINITY_DN37144_c1_g2_i1	19.81	14.02	61.50	80.45	12.03	169.29	78.35	88.55	146.98	242.20	323.08	0.00
TRINITY_DN36385_c0_g1_i1	1.00	6.30	8.00	6.00	1.00	9.00	8.00	17.01	7.14	18.96	1.09	0.00
TRINITY_DN39838_c2_g2_i2	3.89	0.00	10.44	9.59	5.61	11.75	22.63	37.00	16.74	31.22	0.00	0.00
TRINITY_DN31335_c0_g1_i7	0.00	0.00	0.00	0.00	0.00	0.00	0.00	0.00	0.00	0.00	0.00	45.44
TRINITY_DN39102_c0_g3_i1	0.00	0.00	0.00	0.00	0.00	1.00	1.00	5.00	4.00	1.00	0.00	1.00
TRINITY_DN34543_c4_g1_i6	0.00	0.00	3.00	0.00	0.00	0.00	11.00	0.00	2.00	38.99	0.00	11.01
TRINITY_DN6753_c0_g1_i1	0.00	0.00	0.00	0.00	1.00	0.00	0.00	0.00	0.00	0.00	1.00	4.00
TRINITY_DN38556_c0_g1_i3	0.00	8.73	0.00	0.00	38.20	54.32	0.00	0.00	82.66	0.00	45.04	85.78
TRINITY_DN39987_c0_g3_i1	0.00	0.00	0.00	1.00	0.00	0.00	1.00	1.00	0.00	1.00	5.00	22.00
TRINITY_DN33751_c0_g1_i1	0.00	0.00	0.00	5.45	0.00	0.00	0.00	0.00	0.00	5.69	12.66	2.47
TRINITY_DN40423_c0_g6_i1	0.00	0.00	1.00	0.00	0.00	1.00	1.00	0.00	2.00	1.00	1.00	69.00
TRINITY_DN43477_c0_g1_i1	1.00	0.00	1.00	0.00	0.00	0.00	0.00	0.00	0.00	0.00	0.00	6.00
TRINITY_DN35273_c1_g1_i8	1.08	11.00	5.00	12.69	0.00	0.00	54.99	44.48	20.41	91.58	16.26	13.78
TRINITY_DN32388_c1_g1_i1	66.00	60.00	154.00	80.00	77.00	157.00	130.00	217.00	101.00	228.00	88.00	572.82
TRINITY_DN34306_c2_g5_i1	1.00	0.00	2.00	1.00	0.00	4.00	5.00	1.00	1.00	0.00	0.00	0.00
TRINITY_DN35120_c2_g1_i2	0.00	0.00	0.00	0.00	0.00	0.00	0.00	0.00	0.00	0.00	1.00	35.33
TRINITY_DN36067_c2_g2_i11	0.00	0.00	0.00	0.00	0.00	0.00	0.00	0.00	0.00	5.21	0.00	3.25
TRINITY_DN32556_c9_g1_i1	19.00	15.00	26.00	29.00	9.00	69.00	56.00	53.00	43.00	57.00	15.00	0.00
TRINITY_DN45158_c0_g1_i1	5.00	1.00	1.00	0.00	0.00	0.00	0.00	1.00	0.00	1.00	9.00	15.00
TRINITY_DN23758_c0_g1_i1	0.00	0.00	0.00	0.00	0.00	0.00	0.00	0.00	0.00	0.00	0.00	27.00
TRINITY_DN34732_c1_g1_i1	0.00	0.00	2.00	0.00	2.00	0.00	3.00	1.00	4.00	1.00	0.00	2.00
TRINITY_DN32606_c0_g1_i5	0.00	0.00	0.00	0.00	0.00	0.00	0.00	0.00	0.00	0.00	0.00	67.68
TRINITY_DN29470_c0_g1_i1	6.00	0.00	6.00	9.00	0.00	23.00	15.00	11.00	11.00	15.00	12.00	0.00
TRINITY_DN30101_c0_g1_i2	0.00	0.00	2.00	3.00	1.00	2.00	3.50	3.60	2.00	4.54	0.00	0.00
TRINITY_DN38225_c3_g1_i1	11.00	0.00	12.97	16.00	0.00	40.00	24.00	21.00	43.00	35.92	28.00	0.00
TRINITY_DN48364_c0_g1_i1	1.00	0.00	1.00	0.00	0.00	0.00	0.00	0.00	0.00	0.00	0.00	1.00
TRINITY_DN39501_c0_g1_i2	0.00	0.00	0.00	0.00	0.00	0.00	0.00	0.00	0.00	0.00	0.00	0.00
TRINITY_DN32659_c0_g2_i20	0.00	0.00	0.00	0.00	0.00	0.00	0.00	0.00	0.00	0.00	0.00	0.00
TRINITY_DN33697_c2_g2_i1	0.00	3.00	0.00	1.00	2.00	4.00	2.00	1.00	2.00	2.00	6.00	12.00
TRINITY_DN34678_c0_g1_i1	0.00	0.00	1.00	0.00	1.00	5.00	2.00	1.00	0.00	0.00	0.00	28.37
TRINITY_DN35585_c6_g2_i7	0.00	0.00	0.00	0.00	6.64	0.00	0.00	0.00	0.00	0.96	0.00	0.00
TRINITY_DN36865_c0_g1_i1	7.00	5.00	12.00	9.00	7.00	13.00	15.00	21.00	20.00	70.00	56.00	5459.00
TRINITY_DN43748_c0_g1_i1	0.00	0.00	2.00	1.00	0.00	0.00	0.00	1.00	0.00	1.00	0.00	3.00
TRINITY_DN33722_c2_g1_i2	0.00	0.00	0.00	0.00	0.00	0.00	0.00	0.00	15.30	0.00	0.00	0.00
TRINITY_DN32595_c0_g1_i1	0.00	0.00	0.00	1.11	6.00	1.03	5.27	10.02	4.00	7.43	6.13	0.00
TRINITY_DN48948_c0_g1_i1	0.00	0.00	0.00	0.00	0.00	1.00	0.00	1.00	1.00	0.00	2.00	0.00
TRINITY_DN40247_c2_g2_i4	0.00	2.32	2.63	2.91	3.15	4.43	1.83	17.98	1.00	32.25	3.76	35.78
TRINITY_DN34505_c1_g1_i1	0.00	0.00	0.00	0.00	0.00	0.00	0.00	0.00	0.00	0.00	1.00	2687.00
TRINITY_DN30656_c0_g2_i1	0.00	0.00	0.00	0.00	0.00	0.00	6.45	0.00	0.00	4.91	0.00	0.00
TRINITY_DN33543_c2_g1_i6	0.00	0.00	0.00	0.00	0.00	0.00	0.00	1.00	0.00	0.00	2.00	4087.09
TRINITY_DN34830_c3_g1_i1	0.00	0.00	0.00	0.00	0.00	0.00	0.00	0.00	0.00	0.00	0.00	107.76
TRINITY_DN37221_c3_g4_i1	8.00	12.00	15.00	8.00	14.00	17.00	16.00	31.00	7.00	2.00	1.00	7.00
TRINITY_DN28704_c0_g1_i2	0.00	0.00	1.00	1.00	0.00	0.00	0.00	4.00	0.00	2.00	0.00	0.00
TRINITY_DN39102_c0_g1_i7	3.16	0.00	0.00	5.53	0.00	0.00	0.00	6.56	11.51	13.79	30.17	61.69
TRINITY_DN13615_c0_g1_i1	0.00	0.00	1.00	0.00	1.00	0.00	0.00	0.00	0.00	2.00	0.00	4.00
TRINITY_DN43459_c0_g1_i1	0.00	0.00	0.00	0.00	0.00	0.00	0.00	0.00	0.00	0.00	6.00	2.00
TRINITY_DN19945_c0_g1_i1	0.00	5.00	1.00	0.00	1.00	1.00	4.00	2.00	0.00	0.00	1.00	0.00
TRINITY_DN36838_c0_g2_i1	3.21	0.00	0.00	5.65	0.00	6.80	0.00	0.00	0.00	0.00	0.00	0.00
TRINITY_DN40720_c1_g1_i3	51.83	66.00	87.84	154.41	27.64	303.00	222.05	264.08	195.00	134.80	53.00	1.00
TRINITY_DN30606_c0_g2_i7	0.00	0.00	0.00	0.00	0.00	0.00	0.00	0.00	0.00	0.00	0.00	0.00
TRINITY_DN32226_c0_g1_i2	85.36	127.09	311.60	130.98	34.68	491.51	311.50	485.11	596.75	1451.28	8979.45	7239.26
TRINITY_DN28453_c1_g1_i3	0.00	0.00	0.00	0.00	1.00	0.00	0.00	0.00	0.00	0.00	0.00	74.29
TRINITY_DN37866_c2_g1_i12	0.00	0.00	5.09	3.78	3.62	1.74	6.87	18.85	3.13	41.78	3.03	0.00
TRINITY_DN38368_c6_g2_i1	0.00	0.00	1.00	0.00	1.00	8.00	9.00	3.00	2.00	0.00	0.00	0.00
TRINITY_DN15399_c0_g1_i1	0.00	0.00	0.00	0.00	0.00	0.00	0.00	0.00	0.00	0.00	0.00	4.00
TRINITY_DN31707_c2_g1_i34	9.47	6.34	10.11	10.08	2.54	7.01	7.20	18.42	0.00	34.20	0.00	1.00
TRINITY_DN36867_c0_g1_i1	0.00	0.00	0.00	0.00	0.00	0.38	0.00	0.00	1.91	5.63	37.74	57.19
TRINITY_DN34425_c3_g2_i1	5.00	5.00	5.00	8.00	3.00	0.00	4.00	9.00	4.00	4.00	2.00	41.00
TRINITY_DN37387_c6_g2_i4	0.00	0.00	0.00	0.00	0.00	0.00	0.00	0.00	0.00	0.00	0.00	0.00
TRINITY_DN34547_c1_g2_i4	0.00	0.00	0.00	33.19	12.39	10.48	4.86	0.00	32.65	21.16	0.00	25.68
TRINITY_DN46624_c0_g1_i1	1.00	1.00	0.00	2.00	0.00	2.00	2.00	0.00	0.00	0.00	3.00	3.00
TRINITY_DN35144_c0_g1_i1	5.26	5.00	2.17	2.00	0.00	1.08	1.02	0.00	2.11	0.00	1.19	1.18
TRINITY_DN37444_c3_g4_i1	0.00	0.00	1.00	0.00	0.00	1.00	0.00	0.00	2.00	0.00	0.00	1.00
TRINITY_DN38336_c4_g6_i4	0.00	3.00	4.34	0.00	7.13	2.00	4.00	9.24	0.00	9.81	9.39	30.35
TRINITY_DN35807_c0_g1_i4	0.00	2.11	0.00	0.00	0.00	0.00	0.00	0.00	0.00	1.00	0.00	0.00
TRINITY_DN36592_c4_g1_i2	28.10	0.00	11.27	71.70	21.04	97.00	26.61	80.78	78.91	189.45	54.21	129.61
TRINITY_DN40218_c1_g1_i2	0.00	0.00	0.00	0.00	0.00	0.00	0.00	0.00	0.00	7.04	0.00	0.00
TRINITY_DN3716_c0_g1_i1	0.00	0.00	0.00	0.00	0.00	1.00	0.00	0.00	0.00	0.00	0.00	6.15
TRINITY_DN37499_c6_g2_i3	14.00	13.00	10.00	23.00	3.56	42.26	29.00	34.00	23.00	16.31	10.00	0.00
TRINITY_DN37575_c2_g1_i7	15.00	21.00	5.63	8.51	5.00	13.00	9.00	10.00	3.01	6.35	8.00	0.00
TRINITY_DN38459_c0_g1_i3	0.00	0.00	3.12	3.17	0.00	0.00	4.39	0.00	2.67	2.41	3.68	0.00
TRINITY_DN37287_c0_g1_i2	0.00	2.99	2.18	0.00	0.00	2.00	0.00	0.00	3.09	0.00	2.40	0.00
TRINITY_DN27879_c0_g1_i1	2.00	0.00	1.00	3.00	2.00	10.00	5.00	10.00	6.00	4.00	8.00	0.00
TRINITY_DN29365_c0_g1_i3	0.00	0.00	0.00	1.69	4.00	1.74	3.76	6.00	1.27	16.71	5.20	0.00
TRINITY_DN32112_c4_g4_i1	0.00	0.00	1.00	0.00	2.00	1.00	0.00	1.00	1.00	0.00	0.00	1.00
TRINITY_DN36451_c0_g1_i2	0.00	0.00	0.00	0.00	2.00	6.00	2.43	6.67	3.49	9.44	1.35	4.33
TRINITY_DN35861_c0_g1_i1	2.00	1.00	3.00	3.00	0.00	0.00	2.00	0.00	0.00	0.00	0.00	0.00
TRINITY_DN38469_c0_g4_i5	0.00	0.00	0.00	0.00	0.00	0.00	6.83	6.01	0.00	0.00	0.00	0.00
TRINITY_DN28804_c0_g1_i1	3.00	4.00	7.00	13.00	5.00	24.00	19.33	22.00	4.00	21.00	3.00	0.00
TRINITY_DN24872_c0_g2_i1	0.00	0.00	0.00	0.00	0.00	0.00	0.00	0.00	0.00	3.00	3.00	52.00
TRINITY_DN36195_c3_g1_i2	0.00	0.00	0.00	0.00	0.00	0.00	0.00	9.93	13.39	7.26	11.36	29.68
TRINITY_DN34984_c5_g1_i3	0.00	0.00	12.11	5.50	0.00	2.57	37.18	13.61	0.00	5.00	0.00	0.00
TRINITY_DN35819_c0_g4_i1	0.00	0.00	0.00	0.00	0.00	3.00	1.00	1.00	6.00	13.00	0.00	3.00
TRINITY_DN39667_c0_g1_i4	0.00	0.00	2.51	5.28	5.29	2.23	2.62	11.05	0.00	52.41	65.75	129.13
TRINITY_DN37075_c3_g1_i2	0.00	0.00	0.00	0.00	0.00	0.00	0.00	0.00	0.00	0.00	0.00	0.00
TRINITY_DN40577_c3_g2_i2	2.95	0.00	0.00	0.50	0.00	0.00	0.00	0.00	0.00	0.00	0.00	0.00
TRINITY_DN30098_c0_g1_i1	10.00	8.00	7.00	14.00	0.00	15.00	13.00	23.00	11.00	22.00	12.00	0.00
TRINITY_DN38139_c0_g2_i3	2.11	1.16	6.95	2.71	25.85	7.51	4.08	6.46	14.77	26.31	1.17	4.05
TRINITY_DN37405_c3_g3_i18	0.00	0.00	0.00	0.00	0.00	0.00	0.00	2.61	0.00	0.00	0.00	12.03
TRINITY_DN40049_c1_g1_i2	0.00	0.00	0.00	0.00	0.00	0.00	0.00	0.00	0.00	0.00	82.66	170.00
TRINITY_DN31203_c1_g2_i2	0.00	0.00	0.00	0.00	0.00	0.00	0.00	0.00	0.00	0.00	0.00	5.90
TRINITY_DN31082_c0_g1_i3	2.00	7.00	11.00	6.00	8.82	33.51	23.00	0.00	19.18	16.89	108.85	42.34
TRINITY_DN36995_c0_g1_i3	0.00	0.00	0.00	0.00	0.00	0.00	0.00	0.00	0.00	4.03	0.00	0.00
TRINITY_DN35891_c0_g2_i2	0.00	0.00	0.00	0.00	0.00	0.00	0.00	6.00	0.00	0.00	2.00	0.00
TRINITY_DN37378_c3_g1_i1	1.00	1.00	0.00	1.00	2.00	0.00	1.00	16.00	1.00	6.00	9.00	12.00
TRINITY_DN36598_c3_g1_i1	1.00	0.00	0.00	1.00	0.00	2.00	1.00	0.00	1.00	0.00	0.00	0.00
TRINITY_DN41312_c0_g1_i1	0.00	1.00	0.00	0.00	0.00	0.00	0.00	1.00	0.00	0.00	0.00	2.00
TRINITY_DN35253_c2_g1_i1	0.00	0.00	0.00	0.00	0.00	0.00	0.00	0.00	0.00	0.00	0.00	20.00
TRINITY_DN35541_c0_g3_i1	0.00	0.00	0.00	1.00	1.00	3.00	4.00	1.00	0.00	1.00	3.00	5.00
TRINITY_DN40472_c5_g1_i1	0.00	3.16	0.00	0.00	0.00	0.00	0.00	7.14	5.00	0.72	4.00	12.52
TRINITY_DN32776_c0_g2_i1	0.00	0.00	3.10	5.05	2.27	13.01	4.23	3.08	12.94	10.13	14.80	0.00
TRINITY_DN32316_c6_g1_i3	0.05	0.02	0.05	0.00	0.01	5.94	0.00	47.00	15.56	0.00	0.01	0.00
TRINITY_DN37209_c3_g1_i4	1.00	0.00	0.26	0.00	1.00	0.00	0.00	0.00	0.00	0.00	0.00	0.00
TRINITY_DN21524_c0_g1_i1	0.00	0.00	1.00	2.00	1.00	1.00	1.00	2.00	1.00	6.00	0.00	1.00
TRINITY_DN42912_c0_g1_i1	0.00	0.00	0.00	0.00	0.00	1.00	1.00	0.00	0.00	1.00	0.00	3.00
TRINITY_DN46221_c0_g1_i1	2.00	0.00	4.00	3.00	0.00	13.00	7.00	7.00	5.00	0.00	0.00	0.00
TRINITY_DN39426_c2_g3_i1	0.00	0.00	0.00	0.00	0.00	0.00	0.00	0.00	0.00	0.00	3.53	16444.07
TRINITY_DN33022_c3_g9_i1	3.00	0.00	3.00	2.00	0.00	18.00	12.00	7.00	5.00	2.00	3.00	0.00
TRINITY_DN45705_c0_g1_i1	0.00	2.00	0.00	1.00	1.00	1.00	4.00	5.00	2.00	0.00	0.00	0.00
TRINITY_DN36598_c4_g1_i10	1.00	0.00	7.92	12.57	2.23	0.00	9.54	11.30	0.00	18.24	8.67	0.00
TRINITY_DN36330_c1_g1_i5	0.00	0.00	0.00	2.00	0.00	0.00	0.00	3.00	1.00	0.00	8.29	15.91
TRINITY_DN31440_c0_g1_i6	0.00	0.00	0.00	0.00	0.00	0.00	0.00	0.00	0.00	0.00	2.24	79.73
TRINITY_DN30684_c0_g1_i3	5.00	0.00	11.91	9.99	1.31	2.38	0.00	0.00	12.52	0.00	0.00	0.00
TRINITY_DN35589_c0_g7_i1	0.00	0.00	1.00	2.00	5.00	2.00	3.00	5.00	0.00	1.00	1.00	17.00
TRINITY_DN35755_c4_g1_i3	0.00	8.13	12.90	0.00	0.00	0.00	0.00	8.59	4.90	8.75	70.41	176.23
TRINITY_DN39062_c4_g1_i2	0.00	2.73	0.00	0.00	0.00	0.00	0.00	16.74	0.00	16.58	0.00	0.00
TRINITY_DN37859_c0_g1_i13	0.00	0.00	0.00	5.24	0.00	0.16	0.00	0.00	0.00	9.66	0.00	0.00
TRINITY_DN9508_c0_g1_i1	1.00	0.00	2.00	0.00	10.00	4.00	3.00	10.00	1.00	2.00	0.00	0.00
TRINITY_DN47276_c0_g1_i1	0.00	0.00	2.00	0.00	0.00	0.00	0.00	3.00	2.00	2.00	0.00	1.00
TRINITY_DN32441_c0_g2_i1	49.53	35.49	125.36	194.06	55.28	349.64	319.83	283.78	326.15	441.93	397.18	0.00
TRINITY_DN36963_c7_g2_i1	0.00	0.00	2.00	0.00	0.00	0.00	0.00	3.00	0.00	0.00	0.00	298.00
TRINITY_DN35507_c1_g1_i5	0.00	0.00	0.00	0.37	0.00	0.00	0.00	0.00	0.00	0.00	1.10	0.00
TRINITY_DN35615_c3_g1_i9	0.00	0.00	0.00	0.00	0.00	0.00	0.00	0.00	0.00	0.00	0.00	216.98
TRINITY_DN44487_c0_g1_i1	0.00	0.00	0.00	0.00	0.00	0.00	0.00	0.00	0.00	0.00	0.00	4.00
TRINITY_DN38089_c5_g1_i9	1.11	0.00	0.00	0.00	0.00	0.00	0.00	0.00	0.00	3.10	1.54	20.44
TRINITY_DN17778_c0_g1_i1	1.00	1.00	0.00	0.00	0.00	0.00	0.00	1.00	0.00	0.00	0.00	1.00
TRINITY_DN39754_c2_g1_i3	0.00	0.00	0.00	0.00	1.00	0.43	0.00	0.00	0.00	0.00	0.00	3.59
TRINITY_DN36598_c4_g1_i2	7.85	18.00	13.35	14.69	0.00	18.51	15.36	9.35	16.14	18.01	26.00	0.00
TRINITY_DN15370_c0_g1_i1	0.00	0.00	2.00	1.00	0.00	0.00	2.00	3.00	4.00	5.00	11.00	5.00
TRINITY_DN36346_c2_g4_i5	0.00	0.00	0.00	0.00	0.00	0.00	0.00	0.00	0.00	0.00	4.65	458.07
TRINITY_DN34801_c0_g1_i3	0.00	0.00	0.00	0.00	13.60	3.06	7.24	6.09	0.00	0.00	64.25	296.96
TRINITY_DN43420_c0_g1_i1	0.00	1.00	0.00	1.00	0.00	1.00	1.00	0.00	0.00	0.00	2.00	0.00
TRINITY_DN36229_c0_g2_i2	0.00	0.00	0.00	3.48	0.00	0.00	0.00	0.00	0.00	2.29	5.45	57.87
TRINITY_DN40152_c4_g1_i1	0.00	0.00	0.00	0.00	0.00	0.00	0.00	1.00	0.00	0.00	0.00	0.00
TRINITY_DN37544_c4_g1_i1	0.00	0.00	0.00	0.00	0.00	0.00	1.00	1.00	0.00	0.00	0.00	99.00
TRINITY_DN33158_c2_g3_i4	8.02	5.40	2.39	6.55	5.55	6.88	0.00	10.94	0.00	0.00	0.00	0.00
TRINITY_DN35302_c6_g1_i24	0.00	0.00	0.00	0.00	0.00	0.00	0.00	0.00	0.00	0.00	0.00	47.05
TRINITY_DN33413_c2_g2_i5	0.00	0.00	0.00	0.00	0.00	0.00	0.00	0.00	0.00	0.00	0.00	6.63
TRINITY_DN30365_c0_g2_i3	0.00	0.00	1.63	0.00	1.47	0.00	0.00	0.00	0.00	0.00	0.00	0.00
TRINITY_DN40293_c2_g2_i2	4.00	0.00	3.69	13.44	9.36	10.85	10.06	7.90	14.59	52.22	10.34	0.00
TRINITY_DN33584_c4_g1_i1	0.00	0.00	0.00	0.00	0.00	0.00	1.00	1.00	0.00	0.00	0.00	0.00
TRINITY_DN35119_c0_g1_i1	1.00	2.00	2.00	3.00	3.00	0.00	1.00	3.00	1.00	5.00	6.00	21.00
TRINITY_DN36117_c1_g2_i1	0.00	0.48	0.00	0.00	0.00	0.00	0.00	0.00	0.00	0.00	11.63	0.00
TRINITY_DN26744_c0_g1_i1	0.00	1.00	2.00	1.00	2.00	1.00	3.00	1.00	1.00	1.00	3.00	0.00
TRINITY_DN32629_c6_g1_i3	0.00	0.00	0.00	0.00	0.00	0.00	0.00	0.00	0.00	0.00	0.00	172.64
TRINITY_DN6059_c0_g1_i1	0.00	0.00	0.00	1.00	0.00	0.00	0.00	2.00	1.00	0.00	0.00	5.00
TRINITY_DN22700_c0_g1_i1	0.00	0.00	0.00	0.00	0.00	0.00	0.00	2.00	0.00	2.00	0.00	2.00
TRINITY_DN27411_c0_g1_i2	0.00	0.00	0.00	0.00	0.00	0.00	0.00	0.00	0.00	0.00	0.00	0.00
TRINITY_DN32591_c0_g1_i12	0.00	0.00	0.00	0.00	0.00	0.00	0.00	0.08	0.00	0.00	0.00	0.00
TRINITY_DN35378_c0_g3_i1	3.00	2.00	5.00	12.00	1.00	12.00	16.00	18.00	8.00	18.00	4.00	0.00
TRINITY_DN39395_c0_g1_i1	5.05	0.00	1.00	0.00	0.00	1.00	0.00	2.00	0.00	8.75	4.75	9.60
TRINITY_DN25686_c0_g1_i1	0.00	3.00	5.00	3.00	1.00	9.00	7.00	7.00	11.00	11.00	2.00	0.00
TRINITY_DN3938_c0_g1_i1	0.00	0.00	0.00	0.00	0.00	0.00	0.00	1.00	1.00	3.00	5.00	0.00
TRINITY_DN36752_c5_g1_i1	12.00	8.00	10.00	19.00	5.00	38.63	13.21	29.28	4.41	32.34	6.63	0.00
TRINITY_DN25092_c0_g1_i1	0.00	0.00	0.00	0.00	0.00	0.00	0.00	0.00	0.00	0.00	0.00	22.42
TRINITY_DN38296_c3_g1_i5	0.00	2.00	0.00	0.00	0.00	0.00	0.00	0.00	0.00	0.00	0.00	1.23
TRINITY_DN33318_c2_g2_i2	0.00	24.11	20.05	6.44	5.76	56.25	15.85	25.80	7.87	40.09	21.50	0.00
TRINITY_DN39526_c0_g1_i2	0.00	0.00	0.00	0.00	1.00	1.19	4.27	2.00	1.00	0.00	0.00	0.00
TRINITY_DN24422_c0_g1_i2	0.00	0.00	1.00	0.00	0.00	0.00	0.00	0.00	0.00	0.00	1.82	17.47
TRINITY_DN32780_c5_g3_i1	1.00	0.00	1.00	6.00	0.00	10.00	9.00	7.00	2.00	0.00	1.00	0.00
TRINITY_DN39450_c0_g6_i1	1.00	0.00	3.00	0.00	3.00	3.00	4.00	8.00	6.00	2.00	2.00	10.00
TRINITY_DN39745_c0_g1_i12	0.00	0.00	0.00	0.00	0.00	0.00	0.00	0.01	0.00	0.00	0.00	87.13
TRINITY_DN39764_c3_g1_i2	0.00	0.00	0.00	1.83	1.00	6.00	1.00	2.67	0.00	0.00	21.00	11.00
TRINITY_DN32857_c0_g1_i3	0.00	1.31	5.18	0.00	3.01	4.97	0.00	9.73	0.00	5.11	0.00	0.00
TRINITY_DN29142_c0_g1_i1	0.00	0.00	0.00	4.45	0.00	0.00	0.00	2.70	0.00	0.00	0.00	0.00
TRINITY_DN38091_c0_g1_i5	0.00	0.00	0.00	0.00	0.00	0.00	0.00	0.00	1.42	0.00	2.45	0.00
TRINITY_DN33776_c2_g2_i3	0.00	0.00	0.00	0.00	0.00	0.00	0.00	0.00	0.00	0.00	0.00	0.49
TRINITY_DN9047_c0_g1_i1	0.00	0.00	0.00	0.00	0.00	0.00	0.00	0.00	0.00	0.00	0.00	52.08
TRINITY_DN35415_c0_g1_i1	1253.45	570.02	2707.46	618.91	750.95	1640.15	1013.86	909.43	2591.70	2508.70	3213.24	1946.98
TRINITY_DN37091_c3_g4_i1	0.00	0.00	1.00	0.00	0.00	0.00	1.00	1.00	1.00	1.00	0.00	1.00
TRINITY_DN36237_c0_g1_i1	3.00	7.00	4.00	4.00	1.00	5.00	8.00	5.00	1.00	0.00	0.00	0.00
TRINITY_DN32914_c2_g1_i2	0.00	0.00	0.00	0.00	0.00	0.00	0.00	0.00	0.00	0.00	0.00	19.00
TRINITY_DN21252_c0_g1_i1	0.00	0.00	0.00	2.00	0.00	0.00	0.00	1.00	0.00	3.00	2.00	57.00
TRINITY_DN29395_c0_g1_i1	0.00	0.00	1.00	0.00	1.00	3.00	3.00	10.00	1.00	1.00	1138.00	1089.00
TRINITY_DN39955_c1_g1_i1	2.00	0.00	0.00	2.00	2.00	3.00	0.00	1.00	2.00	2.00	0.00	6.00
TRINITY_DN26910_c0_g1_i1	1.00	1.00	1.00	4.00	1.00	9.00	7.00	4.00	3.00	0.00	0.00	0.00
TRINITY_DN39526_c0_g2_i8	0.00	4.65	0.00	0.00	0.00	4.85	12.80	0.00	2.61	0.00	0.00	0.00
TRINITY_DN40171_c0_g3_i1	20.00	8.05	16.84	24.55	42.44	0.00	0.00	0.00	0.00	0.00	40.00	0.00
TRINITY_DN35994_c12_g1_i1	0.00	0.00	0.00	0.00	0.00	0.00	3.02	1.00	0.00	0.00	4.90	2.00
TRINITY_DN34522_c5_g1_i9	0.00	0.00	0.00	0.00	0.00	0.00	0.00	0.00	0.00	0.00	0.00	0.00
TRINITY_DN33685_c0_g1_i2	0.00	0.00	0.00	0.00	0.00	3.00	1.00	0.00	0.00	15.00	0.00	14.29
TRINITY_DN31346_c0_g1_i1	0.00	0.00	0.00	0.00	0.00	1.18	5.00	3.00	0.00	0.00	7.35	28.40
TRINITY_DN39669_c2_g1_i8	0.00	0.00	0.00	0.00	0.00	0.00	0.00	0.14	0.00	0.12	0.00	4.65
TRINITY_DN31807_c0_g1_i3	0.00	0.00	0.00	0.00	0.00	0.00	0.00	0.00	0.00	0.00	0.00	0.00
TRINITY_DN38042_c0_g2_i1	0.00	0.00	5.32	7.28	5.32	7.42	10.51	3.92	11.78	26.64	0.00	0.00
TRINITY_DN20160_c0_g1_i1	1.00	0.00	1.00	0.00	0.00	0.00	0.00	1.00	0.00	3.00	0.00	1.00
TRINITY_DN39638_c4_g3_i3	0.00	2.00	4.00	0.00	0.00	3.00	0.00	3.16	4.00	1.76	0.00	0.00
TRINITY_DN38574_c1_g2_i1	0.00	0.00	0.00	2.00	0.00	2.00	1.00	2.00	1.00	0.00	0.00	0.00
TRINITY_DN35028_c1_g1_i1	0.00	0.00	0.00	0.00	4.66	4.00	0.00	0.00	4.00	1.00	0.00	5.56
TRINITY_DN33923_c1_g1_i11	1.00	1.00	9.00	11.00	3.00	7.00	9.00	14.00	6.00	14.00	6.00	0.00
TRINITY_DN33659_c3_g2_i1	0.00	1.00	1.00	1.00	0.00	0.00	1.00	0.00	0.00	3.00	0.00	0.00
TRINITY_DN35981_c0_g1_i1	0.00	1.00	0.00	2.00	1.00	3.00	2.00	6.00	0.00	8.00	5.00	12.00
TRINITY_DN35446_c0_g1_i1	0.00	0.00	0.00	0.00	0.00	1.00	3.00	2.00	0.00	3.00	15.00	9313.00
TRINITY_DN28827_c0_g1_i1	3.00	2.00	5.00	12.00	0.00	9.00	4.00	8.00	5.00	2.00	3.00	0.00
TRINITY_DN36572_c1_g1_i1	0.00	1.00	2.00	1.00	0.00	1.00	0.00	1.00	1.00	0.00	8.00	6.47
TRINITY_DN34550_c1_g1_i3	4.04	0.00	0.00	0.00	0.00	0.00	0.00	7.82	0.00	0.00	0.00	0.00
TRINITY_DN26216_c0_g1_i1	8.00	10.00	8.00	13.00	5.00	16.00	14.00	9.00	4.00	8.00	5.00	0.00
TRINITY_DN32532_c2_g1_i14	0.00	0.00	3.48	0.00	0.00	0.00	0.00	0.00	0.00	0.00	34.12	8.38
TRINITY_DN45843_c0_g1_i1	0.00	0.00	0.00	0.00	0.00	0.00	0.00	0.00	0.00	0.00	2.00	4.00
TRINITY_DN31607_c4_g3_i1	12.99	0.00	0.85	0.00	0.00	0.08	4.30	1.00	0.00	2.18	0.00	0.00
TRINITY_DN31562_c0_g1_i2	4.00	5.00	9.00	12.00	5.00	29.00	16.00	18.00	20.00	22.01	8.00	0.00
TRINITY_DN32102_c0_g1_i2	0.00	0.00	3.00	3.53	0.00	0.00	0.00	2.82	0.00	4.41	0.00	0.00
TRINITY_DN36561_c4_g1_i4	0.00	0.00	0.00	0.00	0.00	0.00	0.62	0.00	1.70	3.02	0.00	3.63
TRINITY_DN32452_c5_g1_i1	4.00	8.00	8.00	16.00	4.00	17.00	21.00	17.00	11.00	26.00	6.00	0.00
TRINITY_DN21274_c0_g1_i1	0.00	0.00	0.00	0.00	0.00	0.00	6.49	3.40	2.50	9.35	0.00	0.00
TRINITY_DN36076_c0_g2_i2	15.97	43.24	63.96	65.85	63.78	0.00	0.00	0.00	0.00	0.00	84.80	10.96
TRINITY_DN37410_c0_g1_i28	0.00	0.00	0.00	0.00	0.00	0.00	0.00	0.00	0.00	0.00	0.00	5.67
TRINITY_DN34496_c0_g1_i1	0.00	2.00	0.00	1.00	0.00	1.00	3.00	1.01	2.00	6.00	0.00	0.00
TRINITY_DN36185_c0_g3_i1	2.00	1.00	9.00	11.00	3.00	13.00	10.00	38.00	19.00	111.00	147.00	270.00
TRINITY_DN34739_c2_g1_i2	0.00	0.00	0.00	0.00	0.00	0.00	0.00	0.00	0.00	0.00	0.00	149.61
TRINITY_DN35024_c0_g2_i6	0.00	0.00	0.00	0.00	0.00	0.00	0.00	0.00	0.00	1.80	0.00	1.06
TRINITY_DN38231_c1_g2_i1	5.00	2.00	0.00	6.57	6.00	10.80	6.70	0.00	13.18	4.00	0.00	0.00
TRINITY_DN30824_c0_g1_i4	0.00	0.00	0.00	0.00	0.00	0.00	0.00	0.00	3.57	0.00	11.48	106.37
TRINITY_DN39825_c3_g1_i1	76.94	72.00	106.00	133.00	36.76	358.00	219.00	201.78	163.01	151.36	42.99	0.00
TRINITY_DN32798_c1_g1_i1	4.00	0.00	8.00	5.00	6.00	19.00	15.00	15.00	9.00	53.00	71.00	467.00
TRINITY_DN37280_c0_g2_i4	0.00	0.00	0.00	0.00	0.00	0.00	0.00	0.00	0.00	0.00	0.00	0.00
TRINITY_DN34250_c6_g2_i1	10.00	17.00	26.55	17.35	20.02	28.86	33.00	41.14	24.91	97.69	47.11	192.33
TRINITY_DN38161_c2_g3_i2	6.55	3.95	30.48	3.21	6.45	17.99	9.58	30.26	4.04	72.27	0.00	40.24
TRINITY_DN20032_c0_g1_i1	1.00	1.00	1.00	3.00	3.00	5.00	4.00	0.00	4.00	0.00	0.00	0.00
TRINITY_DN25595_c0_g1_i1	0.00	0.00	1.00	0.00	0.00	0.00	2.00	1.00	0.00	3.00	2.00	5.00
TRINITY_DN10967_c0_g1_i1	0.00	0.00	0.00	0.00	0.00	0.00	0.00	0.00	0.00	0.00	1.00	13.00
TRINITY_DN40102_c7_g1_i5	0.00	1.00	1.00	0.00	2.00	0.00	0.00	1.73	0.00	0.00	0.00	0.00
TRINITY_DN35665_c0_g1_i2	0.00	0.00	0.00	0.00	0.00	7.53	3.54	0.00	0.00	0.00	3.00	0.00
TRINITY_DN34303_c3_g2_i1	10.00	8.00	18.00	15.00	14.00	15.00	19.00	23.00	11.00	55.00	4.00	6004.00
TRINITY_DN33427_c8_g2_i5	2.00	3.00	4.00	4.00	4.00	1.00	3.00	8.00	2.00	11.00	1.00	10.00
TRINITY_DN27597_c0_g1_i1	5.00	1.00	1.00	6.00	4.00	9.00	13.00	15.00	6.00	47.00	3.00	74.00
TRINITY_DN36983_c0_g1_i1	8.00	17.00	17.00	22.00	6.00	24.00	18.00	20.00	17.00	25.00	11.00	0.00
TRINITY_DN33355_c0_g6_i1	0.00	0.00	1.79	2.51	0.00	1.89	0.00	1.63	0.00	0.00	0.00	0.00
TRINITY_DN39186_c1_g1_i1	0.00	0.00	28.20	7.91	0.00	76.37	22.65	28.00	52.44	330.44	1700.70	887.37
TRINITY_DN37889_c1_g1_i1	0.00	0.00	0.25	0.00	0.00	0.00	0.00	0.00	0.00	2.33	0.00	0.28
TRINITY_DN32689_c3_g2_i3	1.37	0.00	0.00	4.29	3.00	0.65	7.83	0.00	0.00	7.11	15.83	30.46
TRINITY_DN31532_c5_g1_i6	30.92	17.45	15.99	25.80	16.78	46.00	40.55	48.19	37.44	37.58	44.62	628.90
TRINITY_DN26202_c0_g1_i1	3.00	2.00	8.00	5.00	4.00	10.00	11.00	8.00	7.00	15.00	1.00	0.00
TRINITY_DN34405_c0_g4_i1	0.00	0.00	1.00	2.00	0.00	2.00	1.00	0.00	1.00	0.00	0.00	0.00
TRINITY_DN36408_c3_g1_i6	0.00	13.00	0.00	0.00	5.00	0.00	0.00	0.00	0.00	0.00	0.00	18.69
TRINITY_DN39142_c1_g1_i16	0.00	0.00	0.00	0.00	0.00	0.00	0.00	0.00	0.00	0.00	2.29	7.10
TRINITY_DN46739_c0_g1_i1	2.00	0.00	2.00	1.00	1.00	2.00	5.00	2.00	2.00	2.00	0.00	17.00
TRINITY_DN39907_c0_g1_i1	0.00	0.00	0.00	0.00	1.00	17.00	9.00	0.00	0.00	0.00	0.00	0.00
TRINITY_DN33005_c8_g1_i9	0.00	0.00	0.00	0.00	0.00	0.00	0.00	0.00	0.00	0.00	0.00	0.00
TRINITY_DN34567_c0_g2_i1	9.00	7.00	13.00	26.00	5.00	38.00	33.00	34.00	28.00	35.00	8.00	0.00
TRINITY_DN34427_c5_g1_i1	0.00	14.00	32.00	28.00	10.00	2.42	55.00	54.00	38.49	25.19	14.80	36.89
TRINITY_DN36802_c3_g11_i1	5.00	0.00	11.00	18.81	5.00	26.00	26.42	36.89	15.81	37.68	12.89	0.00
TRINITY_DN39499_c0_g1_i4	0.00	23.00	0.00	44.98	12.71	118.58	25.41	0.00	68.56	0.00	32.51	0.00
TRINITY_DN35874_c2_g2_i1	0.00	0.00	28.15	15.98	9.63	26.93	17.22	30.40	12.50	93.10	21.13	19.29
TRINITY_DN33185_c1_g2_i1	0.00	0.00	0.00	0.00	0.00	0.00	0.00	0.00	0.00	0.00	22.14	29.12
TRINITY_DN38008_c0_g2_i17	0.00	0.00	19.75	16.19	0.00	0.00	0.00	47.96	19.47	21.17	28.40	145.29
TRINITY_DN39346_c2_g1_i1	0.00	1.00	0.00	0.00	0.00	0.00	2.70	2.69	0.00	4.19	0.00	0.00
TRINITY_DN31888_c4_g1_i7	2.89	0.58	0.00	0.00	0.78	0.00	0.00	7.44	4.99	0.00	4.04	59.84
TRINITY_DN31847_c0_g2_i1	8.00	18.00	18.00	27.00	8.00	67.00	54.00	56.00	34.00	56.00	34.00	0.00
TRINITY_DN36010_c2_g2_i3	0.00	10.94	12.13	22.95	6.21	18.58	22.15	29.47	9.58	1.66	2.00	0.00
TRINITY_DN40017_c3_g2_i1	0.00	0.00	0.00	0.00	0.00	0.00	0.00	0.00	0.00	0.00	57.49	0.00
TRINITY_DN39654_c3_g1_i3	1.00	0.00	0.00	3.43	1.00	0.00	1.00	0.00	1.00	1.00	0.00	0.00
TRINITY_DN38962_c1_g2_i3	19.19	15.52	29.00	26.00	17.91	48.00	38.00	43.80	59.52	191.15	117.76	357.74
TRINITY_DN3710_c0_g1_i1	0.00	0.00	0.00	0.00	0.00	0.00	0.00	0.00	3.00	1.00	0.00	2.00
TRINITY_DN36851_c4_g1_i4	0.00	24.06	37.62	41.36	29.46	41.90	41.17	54.01	46.28	187.74	0.00	41.93
TRINITY_DN32581_c2_g2_i2	0.00	0.00	14.25	0.00	0.00	0.00	0.00	7.07	0.00	3.57	2.22	0.00
TRINITY_DN34505_c2_g1_i2	0.00	2.99	0.00	0.00	0.00	0.00	0.00	0.00	0.00	0.00	83.50	233.65
TRINITY_DN27305_c0_g2_i1	0.00	0.00	0.00	0.00	0.00	0.00	0.00	0.00	0.00	0.00	0.00	36.00
TRINITY_DN38227_c1_g1_i1	9.00	5.68	16.03	38.20	0.00	32.28	27.25	20.84	21.17	27.47	33.00	0.00
TRINITY_DN657_c0_g1_i1	0.00	0.00	0.00	0.00	1.00	0.00	0.00	0.00	0.00	2.00	0.00	5.00
TRINITY_DN31474_c0_g4_i5	0.00	0.00	0.00	0.00	0.00	0.00	0.00	0.00	0.00	0.00	1.47	1.63
TRINITY_DN39710_c1_g3_i2	0.00	4.38	3.26	1.17	6.25	1.18	0.00	14.08	4.24	8.96	1.06	0.00
TRINITY_DN37065_c0_g1_i7	0.00	3.30	0.00	7.51	0.00	37.13	14.23	0.04	3.69	0.39	22.51	0.00
TRINITY_DN33303_c2_g2_i5	0.00	0.19	2.87	0.00	0.00	7.48	27.14	0.00	29.30	0.00	18.58	25.45
TRINITY_DN33072_c0_g2_i1	0.00	0.00	0.00	3.00	0.00	1.00	4.00	4.00	2.00	0.00	0.00	0.00
TRINITY_DN37620_c1_g1_i5	29.42	0.00	34.63	34.00	26.65	47.02	34.20	49.23	48.00	125.58	59.09	4.82
TRINITY_DN27397_c0_g1_i1	6.00	12.58	1.04	17.12	35.61	0.00	0.00	0.00	0.00	0.00	21.61	0.00
TRINITY_DN37712_c1_g1_i3	0.00	0.00	13.55	0.00	0.00	0.00	0.00	0.00	0.00	20.17	0.00	0.00
TRINITY_DN26384_c0_g1_i1	0.00	1.00	0.00	13.00	2.00	6.00	10.00	8.00	2.00	2.00	7.00	0.00
TRINITY_DN32205_c0_g1_i5	0.00	0.00	0.00	0.00	0.00	0.00	0.00	0.00	0.00	0.00	4.00	6229.10
TRINITY_DN29987_c0_g1_i1	27.00	28.00	37.00	27.00	24.00	54.00	77.00	87.00	111.40	264.00	309.00	1154.00
TRINITY_DN40435_c6_g1_i2	0.00	0.00	0.00	0.00	0.00	0.00	0.00	0.00	0.00	0.00	2.27	109.80
TRINITY_DN28427_c0_g1_i1	8.44	6.00	2.00	8.00	1.00	25.40	8.00	10.00	10.00	1.00	1.00	0.00
TRINITY_DN36383_c1_g2_i3	0.00	0.80	7.64	0.00	0.48	2.85	0.00	0.00	14.05	12.43	4.64	75.89
TRINITY_DN33678_c5_g4_i1	9.00	9.00	17.00	23.00	6.00	20.00	14.00	23.00	11.00	18.00	12.00	0.00
TRINITY_DN37808_c7_g2_i1	0.00	0.00	0.00	0.00	0.00	0.00	0.00	0.00	0.00	0.00	0.00	32.76
TRINITY_DN40099_c2_g3_i1	0.00	0.00	2.00	0.00	1.00	3.00	6.00	4.00	2.00	0.00	1.00	1.00
TRINITY_DN33238_c2_g2_i8	0.00	0.00	0.00	0.00	0.00	0.00	0.00	0.00	1.00	0.00	0.00	0.00
TRINITY_DN39993_c1_g1_i2	0.00	0.00	0.00	0.00	0.00	0.00	0.00	0.00	0.00	0.00	0.00	0.00
TRINITY_DN31718_c0_g1_i1	0.00	0.00	0.00	0.00	0.00	0.00	0.00	0.00	0.00	0.00	0.00	256.57
TRINITY_DN33588_c0_g1_i14	0.00	0.00	0.00	0.00	0.00	0.00	0.00	0.00	0.00	0.00	0.00	0.11
TRINITY_DN39314_c1_g1_i9	27.61	0.00	0.00	0.00	0.00	9.05	15.76	0.00	0.00	0.00	0.00	0.00
TRINITY_DN40034_c0_g1_i11	149.71	50.62	408.83	50.46	251.87	254.92	166.26	490.35	80.48	1919.33	98.03	102.00
TRINITY_DN38374_c1_g1_i1	0.00	0.00	2.00	2.00	0.00	1.25	3.00	1.00	1.00	0.00	0.00	0.00
TRINITY_DN2487_c0_g1_i1	2.92	1.00	1.02	2.03	4.00	0.00	0.00	2.00	0.00	7.00	126.30	32.29
TRINITY_DN35073_c0_g1_i7	0.96	0.00	0.00	0.00	0.00	0.68	0.00	0.00	0.00	0.00	0.00	0.00
TRINITY_DN33417_c2_g1_i1	0.00	0.00	1.00	0.00	0.00	1.00	0.00	0.00	0.00	0.00	0.00	1.00
TRINITY_DN40688_c3_g1_i2	4.00	11.00	13.73	20.00	8.00	34.00	31.00	21.00	10.00	0.00	1.00	0.00
TRINITY_DN31801_c0_g1_i2	6.00	4.26	12.34	13.67	1.56	8.19	14.55	11.89	16.81	18.24	13.70	0.00
TRINITY_DN40582_c2_g2_i1	0.00	0.00	0.00	0.00	0.00	0.00	0.00	0.00	0.00	0.00	4.29	9.01
TRINITY_DN2708_c0_g1_i1	1.00	0.00	0.00	0.00	1.00	1.00	0.00	0.00	3.00	0.00	1.00	0.00
TRINITY_DN31805_c0_g1_i1	0.00	0.00	0.00	1.28	0.00	0.00	5.44	6.64	6.45	5.01	0.00	0.00
TRINITY_DN41347_c0_g1_i1	2.00	1.00	0.00	0.00	0.00	1.00	6.00	1.00	1.00	0.00	0.00	2.00
TRINITY_DN39993_c2_g1_i1	0.00	0.00	0.00	1.31	3.00	0.00	3.55	3.33	0.00	3.78	1.40	0.00
TRINITY_DN37026_c0_g1_i9	0.00	5.00	20.67	10.36	0.00	0.00	0.92	2.33	6.79	5.02	0.00	0.00
TRINITY_DN36191_c0_g1_i2	2.84	5.63	2.55	8.63	6.34	1.24	1.21	8.94	6.37	8.26	0.12	0.00
TRINITY_DN33939_c5_g1_i2	3.00	7.00	11.13	25.00	6.00	37.00	27.77	35.00	33.97	43.79	46.00	0.00
TRINITY_DN29887_c0_g1_i1	5.00	2.00	10.00	8.00	2.00	14.00	15.83	24.00	14.00	8.00	0.00	0.00
TRINITY_DN33735_c0_g1_i3	0.00	0.00	1.76	0.00	10.80	0.00	0.00	0.00	3.09	0.00	0.00	51.40
TRINITY_DN35673_c0_g1_i2	0.00	0.00	0.00	0.00	0.00	0.00	0.00	0.00	1.00	0.00	0.00	8.27
TRINITY_DN38355_c0_g1_i1	0.00	0.00	0.00	0.00	0.00	0.00	0.00	0.00	0.00	0.00	25.00	0.00
TRINITY_DN9587_c0_g1_i1	0.00	0.00	0.00	0.00	3.00	0.00	0.00	1.00	0.00	0.00	1.00	2.00
TRINITY_DN34493_c4_g5_i2	59.35	23.92	107.23	156.03	47.38	402.16	271.14	332.41	396.07	693.40	481.14	0.00
TRINITY_DN31750_c4_g1_i1	1.00	1.00	3.00	2.00	1.00	5.00	7.00	4.00	5.00	6.00	1.00	0.00
TRINITY_DN40634_c4_g1_i2	0.00	0.00	3.00	1.09	2.00	0.00	3.00	5.25	0.00	3.18	0.00	0.00
TRINITY_DN33195_c1_g3_i2	0.00	3.80	9.00	7.44	2.10	9.99	25.21	0.00	3.20	5.91	0.00	0.00
TRINITY_DN36381_c2_g2_i3	4.00	4.29	8.00	10.00	5.00	17.00	17.93	21.00	18.98	53.53	55.86	134.93
TRINITY_DN32582_c0_g1_i2	0.00	0.00	0.00	0.00	0.00	0.00	9.00	0.00	0.00	0.00	0.00	50.66
TRINITY_DN39027_c1_g1_i3	0.00	0.00	0.00	0.00	0.00	0.00	0.00	0.00	0.00	0.00	23.00	4.15
TRINITY_DN37305_c3_g2_i2	0.00	0.00	1.15	0.00	1.00	0.00	0.00	0.00	0.00	1.35	3.00	13.40
TRINITY_DN40652_c1_g2_i3	0.00	0.00	6.30	0.00	0.00	0.00	1.23	1.47	0.00	8.74	0.00	0.00
TRINITY_DN38232_c4_g1_i1	0.00	0.00	0.00	0.00	0.00	0.00	0.00	0.00	0.00	0.00	172.71	12085.26
TRINITY_DN12912_c0_g1_i1	1.00	1.00	1.00	2.00	5.00	9.00	1.00	4.00	4.00	0.00	0.00	0.00
TRINITY_DN183_c0_g1_i1	0.00	0.00	0.00	0.00	0.00	0.00	0.00	0.00	0.00	0.00	0.00	11.00
TRINITY_DN38561_c0_g1_i4	15.00	0.00	0.00	0.00	0.00	0.00	0.00	0.00	0.00	0.00	0.00	126.88
TRINITY_DN2743_c0_g1_i1	0.00	1.00	2.00	2.00	0.00	1.00	0.00	2.00	0.00	0.00	0.00	0.00
TRINITY_DN40437_c1_g1_i2	0.00	0.00	0.00	0.00	0.00	2.99	0.00	2.30	0.00	0.00	0.00	0.00
TRINITY_DN40727_c6_g3_i1	0.00	0.00	2.00	2.00	7.00	1.00	0.00	0.00	0.00	1.00	3.00	0.00
TRINITY_DN37102_c1_g1_i3	2.00	0.00	1.27	3.04	0.00	1.22	0.00	0.00	8.12	0.00	0.00	0.00
TRINITY_DN32396_c2_g1_i3	2.27	9.59	6.21	18.61	10.00	6.48	31.13	30.92	19.93	30.72	6.02	0.00
TRINITY_DN31327_c3_g1_i4	100.98	64.56	115.36	101.72	105.11	89.42	150.30	173.18	209.45	696.38	151.32	364.40
TRINITY_DN38279_c0_g1_i2	0.00	0.00	5.38	4.32	1.46	0.00	11.91	23.98	12.64	10.37	1.28	1.00
TRINITY_DN34425_c0_g1_i1	3.00	0.00	0.00	0.00	1.00	0.00	5.00	0.00	0.00	3.00	0.00	0.00
TRINITY_DN7173_c0_g1_i1	0.00	0.00	0.00	1.00	0.00	0.00	0.00	2.00	0.00	3.00	2.00	0.00
TRINITY_DN10900_c0_g1_i1	1.00	0.00	3.00	2.00	0.00	1.00	0.00	3.00	0.00	0.00	0.00	0.00
TRINITY_DN29654_c0_g1_i1	0.00	0.00	0.00	1.00	1.00	2.00	0.00	0.00	4.00	1.82	0.00	0.00
TRINITY_DN48095_c0_g1_i1	0.00	2.00	0.00	1.00	0.00	0.00	1.00	3.00	3.00	0.00	0.00	0.00
TRINITY_DN40436_c3_g6_i1	0.00	1.00	3.37	0.00	0.00	1.35	0.00	0.00	2.68	0.00	9.00	0.00
TRINITY_DN37330_c0_g4_i2	0.00	0.00	0.00	0.00	0.00	0.00	0.00	2.00	2.00	3.00	0.00	0.00
TRINITY_DN40566_c3_g1_i1	1.00	1.00	1.00	4.00	1.00	9.00	1.00	3.00	3.00	0.00	1.00	0.00
TRINITY_DN34393_c4_g1_i2	0.00	0.00	0.00	0.00	0.00	0.00	3.00	0.00	3.18	0.00	24.92	161.77
TRINITY_DN36868_c6_g1_i1	1.00	0.00	0.00	0.00	0.00	0.00	5.00	2.00	0.00	1.00	0.00	0.00
TRINITY_DN37047_c2_g1_i3	0.00	0.00	0.00	0.00	0.00	0.00	0.00	0.00	0.00	0.00	21.86	0.00
TRINITY_DN36578_c1_g3_i1	1.00	6.00	6.00	9.00	2.00	38.00	34.00	16.00	8.00	3.00	1.00	0.00
TRINITY_DN42635_c0_g1_i1	0.00	0.00	0.00	1.00	0.00	0.00	0.00	1.00	0.00	1.00	0.00	1.00
TRINITY_DN33285_c4_g3_i2	0.00	0.00	2.00	0.00	0.00	1.00	4.00	0.00	0.00	0.00	6.67	10.26
TRINITY_DN37021_c1_g2_i3	0.00	1.00	0.00	2.00	0.00	1.00	2.09	0.00	1.00	0.00	0.00	0.00
TRINITY_DN43349_c0_g1_i1	0.00	2.00	1.00	0.00	0.00	0.00	1.00	1.00	0.00	0.00	0.00	0.00
TRINITY_DN20549_c0_g1_i1	0.00	0.00	0.00	0.00	0.00	0.00	0.00	0.00	0.00	0.00	0.00	58.00
TRINITY_DN40329_c0_g1_i1	1.04	3.73	0.00	0.00	0.00	0.00	3.25	0.00	0.00	0.00	0.00	0.00
TRINITY_DN40554_c0_g3_i10	0.00	0.00	0.00	10.00	0.00	2.77	3.58	0.00	17.67	6.94	1.43	0.00
TRINITY_DN35357_c1_g3_i2	0.00	1.67	3.26	0.00	2.48	3.93	8.84	0.00	4.52	11.27	9.89	14.77
TRINITY_DN37241_c1_g1_i5	0.00	0.00	0.00	0.00	0.00	2.21	4.09	0.00	0.00	2.95	2.23	5.45
TRINITY_DN26861_c0_g1_i1	0.00	0.00	1.00	0.00	0.00	0.00	1.14	5.82	0.00	0.00	5.05	0.00
TRINITY_DN28580_c0_g2_i1	0.00	0.00	0.00	0.00	0.00	0.00	0.00	0.00	0.00	0.00	0.00	29.00
TRINITY_DN36275_c0_g1_i13	0.00	0.00	4.11	0.00	0.00	5.12	0.00	0.00	0.00	13.11	0.00	112.30
TRINITY_DN24424_c0_g1_i1	0.00	0.00	0.00	1.00	1.00	0.00	0.00	2.00	1.00	4.00	133.00	268.00
TRINITY_DN37513_c3_g1_i3	1.00	0.00	0.00	1.00	1.00	1.00	5.00	6.00	10.00	18.00	12.00	15.00
TRINITY_DN38269_c0_g1_i1	0.00	0.00	0.00	0.00	0.00	0.00	0.00	0.00	0.00	0.00	0.00	5.00
TRINITY_DN37997_c1_g1_i6	2.11	0.00	3.23	5.16	6.70	0.00	0.00	2.00	5.59	8.28	0.00	0.00
TRINITY_DN10838_c0_g1_i1	0.00	0.00	0.00	0.00	0.00	0.00	0.00	0.00	0.00	0.00	0.00	44.00
TRINITY_DN38480_c0_g1_i1	0.00	0.00	0.00	0.00	0.00	0.00	0.00	0.00	0.00	0.00	0.00	6.00
TRINITY_DN39730_c3_g2_i7	0.00	0.00	0.00	0.00	0.00	0.00	0.00	0.00	0.00	2.00	0.00	69.09
TRINITY_DN35537_c0_g1_i3	0.00	0.00	0.00	0.00	0.00	0.00	0.00	0.00	0.00	0.00	0.00	3.10
TRINITY_DN38406_c3_g1_i1	0.00	0.00	0.00	0.00	0.00	0.00	0.00	0.00	0.00	0.00	0.00	0.00
TRINITY_DN27540_c1_g1_i3	0.00	0.00	0.00	0.00	1.00	3.33	1.15	5.67	0.00	0.96	0.00	0.00
TRINITY_DN38948_c1_g1_i10	0.00	0.00	0.00	0.00	0.00	0.00	0.00	0.00	0.00	0.00	0.00	78.54
TRINITY_DN28402_c0_g1_i2	1.00	0.00	7.00	18.00	3.00	20.00	27.00	37.00	72.00	139.01	85.00	12.00
TRINITY_DN41841_c0_g1_i1	8.00	8.00	17.00	7.00	7.00	38.00	27.00	28.00	7.00	5.00	3.00	29.00
TRINITY_DN39423_c2_g4_i1	3.00	13.00	15.00	18.00	5.00	15.00	22.00	23.00	8.00	31.00	22.00	52.00
TRINITY_DN37497_c0_g4_i1	0.00	0.00	0.00	3.00	0.00	0.00	2.00	1.00	1.00	0.00	1.00	0.00
TRINITY_DN33447_c0_g1_i2	1.00	0.00	0.00	0.00	0.00	0.00	0.00	0.00	0.00	3.64	0.00	2.86
TRINITY_DN42366_c0_g1_i1	7.00	11.00	16.00	6.00	11.00	18.00	29.00	20.00	34.00	21.00	25.00	90.00
TRINITY_DN40637_c10_g1_i7	0.00	0.00	0.00	0.00	2.95	0.00	0.00	0.00	0.00	0.00	0.00	1.94
TRINITY_DN39160_c1_g2_i1	0.00	0.00	0.00	0.00	0.00	0.00	0.00	0.00	0.00	0.00	0.00	0.00
TRINITY_DN38554_c1_g2_i9	0.00	0.00	0.00	0.00	0.00	0.00	16.47	0.00	0.00	0.00	0.00	0.00
TRINITY_DN40441_c3_g2_i3	0.00	0.00	0.00	0.00	0.00	0.00	0.00	3.77	0.00	2.26	1.22	13.82
TRINITY_DN36061_c0_g1_i2	0.00	0.00	1.33	0.00	0.00	4.89	2.00	4.61	2.15	3.05	0.00	0.00
TRINITY_DN39965_c0_g1_i9	9.53	0.00	61.40	0.00	28.30	12.61	0.00	26.88	0.00	66.98	2.27	57.16
TRINITY_DN40139_c4_g1_i8	0.00	13.06	0.00	0.00	7.27	0.00	0.00	0.00	0.00	0.00	11.41	0.00
TRINITY_DN34424_c2_g1_i4	0.00	0.00	0.00	0.00	0.00	0.00	0.00	0.00	0.00	0.00	0.00	5.25
TRINITY_DN34107_c3_g2_i1	0.00	0.00	0.00	2.00	0.00	0.00	1.00	0.00	3.00	0.00	0.00	0.00
TRINITY_DN34755_c3_g1_i8	8.98	18.29	14.02	14.12	19.00	24.75	9.57	21.12	30.18	103.17	146.76	84.58
TRINITY_DN32054_c5_g1_i5	0.00	0.00	0.00	0.00	0.00	0.00	0.00	0.00	0.00	0.00	0.00	0.00
TRINITY_DN35261_c0_g2_i1	0.00	0.00	1.00	3.00	1.00	0.00	0.00	2.00	0.00	0.00	0.00	0.00
TRINITY_DN36022_c7_g1_i1	0.00	0.00	0.00	0.00	0.00	0.00	1.00	0.00	0.00	1.00	0.00	1.00
TRINITY_DN34279_c0_g4_i1	0.00	5.00	6.00	8.00	3.00	22.00	14.00	13.00	23.00	52.00	43.00	0.00
TRINITY_DN40558_c3_g1_i3	0.00	0.00	0.00	0.00	0.64	0.00	0.00	0.26	2.80	0.00	5.99	0.37
TRINITY_DN33252_c5_g3_i3	9.99	8.92	14.91	18.15	13.85	11.51	31.96	0.00	7.04	0.00	0.00	3.47
TRINITY_DN37755_c0_g2_i4	0.00	0.00	0.00	0.00	0.00	0.00	0.00	0.00	0.00	0.00	0.00	16.40
TRINITY_DN35828_c5_g2_i2	4.92	17.22	8.64	4.90	8.61	25.00	23.00	19.02	24.00	35.21	130.00	455.86
TRINITY_DN38757_c0_g1_i5	0.00	0.00	0.00	0.00	19.82	2.53	0.00	0.11	0.00	11.56	190.43	81.28
TRINITY_DN29068_c0_g2_i1	0.00	3.00	1.00	0.00	0.00	1.00	2.00	7.00	0.00	2.00	4.00	2.00
TRINITY_DN45299_c0_g1_i1	2.00	8.00	7.00	16.00	22.00	0.00	0.00	0.00	0.00	0.00	1.00	1.00
TRINITY_DN29751_c0_g1_i1	0.00	3.00	1.00	3.00	3.00	2.00	5.00	2.00	5.00	4.00	0.00	0.00
TRINITY_DN255_c0_g1_i1	1.00	1.00	0.00	0.00	0.00	0.00	0.00	1.00	3.00	1.00	0.00	3.00
TRINITY_DN38197_c2_g1_i1	5.09	30.81	0.00	19.99	10.36	0.00	0.00	53.62	0.00	17.55	0.00	0.00
TRINITY_DN34645_c4_g4_i12	0.00	0.00	0.00	0.00	0.00	6.34	0.00	0.00	0.00	0.00	0.00	0.01
TRINITY_DN36624_c2_g1_i1	1.00	0.00	8.00	1.00	4.00	4.00	0.00	2.00	0.00	2.00	2.00	20.00
TRINITY_DN40657_c1_g1_i1	18.53	7.33	59.93	64.85	31.91	58.39	83.06	120.48	87.74	268.54	288.03	2383.08
TRINITY_DN35348_c5_g2_i1	2.00	5.00	4.00	0.00	4.00	5.00	3.00	10.00	5.00	5.00	2.00	20.00
TRINITY_DN35373_c4_g1_i4	1.00	1.00	6.00	4.00	2.00	6.00	15.64	10.59	8.00	4.00	0.00	0.00
TRINITY_DN32247_c4_g2_i15	0.00	0.00	3.80	0.00	3.72	0.00	0.00	2.83	4.34	9.58	8.81	0.00
TRINITY_DN36561_c6_g1_i6	0.00	0.00	7.83	0.00	0.00	8.32	0.00	10.60	0.00	3.48	6.12	379.57
TRINITY_DN39594_c3_g1_i14	0.11	4.29	46.97	1.03	0.00	121.29	43.43	67.29	39.48	47.23	0.00	23.31
TRINITY_DN36083_c0_g2_i12	0.00	0.00	0.00	6.00	0.00	0.00	9.79	0.00	0.00	24.65	0.00	23.10
TRINITY_DN36283_c1_g1_i1	0.00	1.00	0.00	1.00	2.00	2.00	9.00	3.00	5.00	0.00	0.00	0.00
TRINITY_DN37066_c1_g1_i2	7.14	9.07	36.83	38.34	4.26	84.00	62.40	27.49	64.18	57.83	26.10	0.00
TRINITY_DN47524_c0_g1_i1	0.00	0.00	0.00	0.00	0.00	0.00	0.00	0.00	0.00	0.00	0.00	6.00
TRINITY_DN40352_c3_g8_i1	0.00	0.00	0.00	3.00	1.00	1.00	4.20	0.00	7.61	0.00	0.00	0.00
TRINITY_DN34917_c5_g1_i1	5.00	0.00	14.00	17.00	6.00	41.00	23.00	28.00	12.00	44.00	6.00	0.00
TRINITY_DN10993_c0_g1_i3	0.00	0.00	0.00	0.00	0.00	0.00	0.00	5.35	0.00	0.00	0.00	5.00
TRINITY_DN31155_c4_g1_i1	4.00	4.00	3.00	4.00	3.00	3.00	2.00	9.00	6.00	15.00	7.00	94.61
TRINITY_DN29041_c1_g1_i1	1.00	7.00	4.00	13.00	4.00	15.00	23.00	10.00	8.00	13.00	2.00	0.00
TRINITY_DN37238_c5_g2_i5	0.00	6.00	0.00	4.52	1.00	1.49	2.08	0.00	4.49	3.00	12.00	2.32
TRINITY_DN27403_c0_g1_i1	0.00	0.00	0.00	0.00	0.00	0.00	0.00	0.00	0.00	0.00	0.00	133.00
TRINITY_DN33219_c0_g2_i1	14.00	7.00	19.00	14.00	9.00	12.00	30.00	28.00	23.00	150.00	91.00	921.00
TRINITY_DN35236_c3_g1_i2	0.00	3.27	12.92	5.49	4.40	10.35	7.88	0.00	2.39	49.80	49.99	29.11
TRINITY_DN38295_c1_g4_i3	1.00	0.00	1.83	0.00	0.00	2.51	1.53	0.00	0.00	0.00	0.00	0.00
TRINITY_DN38754_c4_g1_i1	11.30	9.40	11.81	32.25	4.50	46.34	29.40	28.82	43.31	45.39	19.77	0.00
TRINITY_DN30754_c0_g1_i1	0.00	4.35	0.00	0.00	0.00	0.00	0.00	0.00	6.57	34.97	10.99	6.59
TRINITY_DN31527_c0_g1_i1	1.00	1.00	1.00	3.00	0.00	9.00	4.00	6.00	4.00	2.00	0.00	0.00
TRINITY_DN35621_c4_g1_i1	2.00	13.00	4.00	10.00	1.00	18.00	21.00	16.00	13.00	1.00	0.00	0.00
TRINITY_DN37124_c2_g1_i3	0.00	0.00	0.00	0.00	0.00	0.00	0.00	0.00	0.00	0.00	0.00	29.66
TRINITY_DN38611_c4_g1_i5	0.00	0.00	0.00	0.00	0.00	3.67	0.00	6.11	1.13	8.20	51.70	0.00
TRINITY_DN40780_c0_g1_i5	2.93	0.00	2.38	1.91	0.00	1.87	6.12	0.00	2.52	0.00	2.41	0.00
TRINITY_DN43834_c0_g1_i1	0.00	0.00	0.00	1.00	0.00	5.00	3.00	1.00	1.00	0.00	0.00	0.00
TRINITY_DN2501_c0_g1_i1	0.00	0.00	1.00	1.00	0.00	0.00	0.00	1.00	0.00	1.00	0.00	0.00
TRINITY_DN40231_c6_g3_i5	0.00	0.00	150.33	56.45	9.93	94.42	89.66	74.63	68.02	150.86	19.52	98.19
TRINITY_DN38033_c2_g1_i2	17.92	21.17	14.91	12.12	0.00	35.34	52.04	47.89	53.50	120.06	244.79	193.34
TRINITY_DN32221_c7_g1_i1	14.00	0.00	0.00	0.00	2.45	0.00	0.00	2.62	0.00	15.72	4.69	0.00
TRINITY_DN38128_c0_g1_i2	0.00	0.00	0.00	38.79	0.00	0.00	0.00	0.00	0.00	18.45	15.07	0.00
TRINITY_DN31943_c0_g2_i1	1.00	0.00	3.00	5.00	1.00	6.37	0.00	8.00	1.00	2.00	1.00	0.00
TRINITY_DN36035_c4_g4_i6	0.00	17.00	0.00	4.63	3.29	0.00	0.00	0.00	0.00	4.41	0.00	24.34
TRINITY_DN33717_c3_g2_i9	0.00	2.86	0.00	0.00	5.21	0.00	3.97	0.00	3.38	0.00	0.00	0.00
TRINITY_DN39210_c1_g2_i1	0.00	0.00	0.00	0.00	0.00	0.00	0.00	0.00	0.00	0.00	2.00	5.73
TRINITY_DN33592_c0_g1_i1	0.00	1.00	1.00	1.00	0.00	0.00	0.00	0.00	1.00	5.00	84.11	27.00
TRINITY_DN36299_c0_g1_i3	0.00	0.00	0.00	0.00	0.00	4.24	0.00	0.00	0.00	12.57	0.00	0.00
TRINITY_DN36400_c2_g1_i1	0.00	0.00	0.00	0.00	0.00	5.93	0.00	0.00	0.00	0.00	0.00	23.91
TRINITY_DN40645_c0_g1_i2	0.00	1.45	0.00	0.00	0.00	0.00	0.00	8.18	0.00	0.00	0.00	0.00
TRINITY_DN40134_c0_g1_i5	0.01	0.00	13.71	36.71	0.00	61.13	25.09	9.82	20.00	40.61	0.01	0.00
TRINITY_DN31347_c3_g1_i8	0.00	4.96	4.86	0.00	0.00	16.04	0.00	0.00	0.00	0.00	0.00	0.00
TRINITY_DN32580_c0_g2_i1	2.00	0.00	3.00	2.00	0.00	1.00	2.00	3.00	2.00	3.00	5.00	26.00
TRINITY_DN44516_c0_g1_i1	0.00	0.00	0.00	0.00	0.00	0.00	0.00	3.00	0.00	0.00	0.00	0.00
TRINITY_DN18773_c0_g1_i1	2.00	0.00	1.00	3.00	0.00	3.00	1.00	1.00	0.00	1.00	0.00	0.00
TRINITY_DN39438_c1_g1_i2	98.80	130.24	128.45	144.88	40.07	281.22	258.66	193.78	163.38	148.62	87.18	0.00
TRINITY_DN34540_c2_g3_i4	24.55	13.00	40.20	19.87	18.20	57.96	39.46	34.98	50.41	103.13	24.83	124.13
TRINITY_DN19036_c0_g1_i1	0.00	0.00	3.00	0.00	0.00	0.00	1.00	3.00	0.00	2.00	0.00	2.00
TRINITY_DN46471_c0_g1_i1	0.00	0.00	1.00	0.00	0.00	1.00	0.00	0.00	1.00	5.00	0.00	1.00
TRINITY_DN40126_c1_g2_i1	1.00	4.00	0.00	2.00	3.00	0.00	0.00	0.00	0.00	0.00	6.00	2.00
TRINITY_DN45923_c0_g1_i1	1.00	0.00	1.00	0.00	0.00	1.00	0.00	0.00	0.00	1.00	4.00	1.00
TRINITY_DN40327_c1_g1_i5	177.60	199.81	660.26	681.61	509.27	1059.44	1188.25	1300.42	1058.81	3311.88	575.88	6.87
TRINITY_DN39415_c4_g1_i1	0.00	0.00	1.00	1.00	0.00	1.00	2.00	0.00	2.00	2.00	0.00	3.00
TRINITY_DN34607_c4_g2_i1	0.00	1.00	0.00	0.00	1.00	0.00	2.00	0.00	1.00	0.00	0.00	0.00
TRINITY_DN37637_c1_g1_i1	18.00	36.00	26.28	43.00	24.00	75.00	66.12	64.93	60.85	33.17	11.00	0.00
TRINITY_DN36070_c3_g2_i2	1.62	2.00	0.00	0.00	0.00	4.76	0.00	4.20	4.30	6.91	6.16	160.02
TRINITY_DN11008_c0_g1_i1	0.00	0.00	0.00	0.00	0.00	0.00	0.00	0.00	0.00	1.00	9.00	57.00
TRINITY_DN36357_c7_g2_i1	10.00	14.00	8.00	0.00	0.00	15.85	20.46	33.00	14.96	0.00	0.00	0.00
TRINITY_DN32776_c0_g2_i2	7.00	11.09	5.35	9.07	1.00	21.75	12.64	26.81	13.00	5.15	32.02	0.00
TRINITY_DN39407_c1_g1_i1	0.00	0.00	1.00	1.00	0.00	1.00	1.00	3.00	0.00	6.00	6.00	22.21
TRINITY_DN37980_c4_g1_i10	0.00	0.00	0.00	0.00	0.00	0.00	0.00	2.10	0.00	8.03	15.02	12.80
TRINITY_DN37858_c2_g4_i3	6.80	11.60	39.37	57.85	9.48	97.21	56.23	75.96	50.26	118.88	21.92	0.00
TRINITY_DN1416_c0_g1_i1	1.00	3.00	1.00	0.00	0.00	2.00	0.00	0.00	2.00	2.00	2.00	0.00
TRINITY_DN39355_c3_g4_i2	2.00	7.73	1.00	8.00	1.30	10.39	8.82	2.82	11.05	3.49	3.06	20.00
TRINITY_DN5198_c0_g1_i1	2.00	2.00	2.00	1.00	1.00	1.00	1.00	5.00	0.00	0.00	0.00	0.00
TRINITY_DN35466_c0_g1_i13	0.00	0.00	0.00	0.00	0.00	0.00	0.00	0.00	0.00	50.22	0.00	0.00
TRINITY_DN32685_c0_g2_i2	0.00	0.00	0.00	5.75	0.00	1.81	0.00	4.10	0.00	7.08	7.22	0.00
TRINITY_DN4164_c0_g1_i1	0.00	0.00	0.00	0.00	0.00	0.00	0.00	0.00	0.00	1.00	2.00	0.00
TRINITY_DN32299_c2_g1_i11	0.00	0.00	0.00	0.00	1.70	0.00	3.31	3.66	3.34	0.00	1.01	0.00
TRINITY_DN35633_c0_g1_i8	0.00	0.00	0.00	0.00	0.00	0.00	0.00	2.54	0.00	1.51	0.60	2.33
TRINITY_DN32470_c0_g2_i1	6.13	9.54	0.00	0.00	14.68	56.79	16.76	24.00	3.07	0.00	133.41	0.00
TRINITY_DN35277_c0_g2_i2	0.00	0.00	0.00	0.00	1.22	0.29	0.00	0.00	0.00	0.00	0.00	3.46
TRINITY_DN22237_c1_g1_i1	0.00	0.00	0.00	0.00	0.00	0.00	0.00	0.00	0.00	0.00	9.00	5.00
TRINITY_DN26192_c0_g1_i1	0.00	0.00	0.00	1.00	0.00	0.00	0.00	3.02	2.00	0.00	0.00	0.00
TRINITY_DN36697_c2_g3_i1	0.00	0.00	1.49	0.00	0.00	2.18	2.25	4.29	6.49	7.64	0.00	0.00
TRINITY_DN24967_c0_g1_i2	0.00	0.00	1.00	0.00	0.00	0.00	0.00	1.07	0.00	0.00	0.00	17.23
TRINITY_DN38399_c0_g1_i4	0.66	0.00	24.42	7.76	0.00	13.67	19.22	24.00	59.32	173.71	181.14	138.01
TRINITY_DN39774_c3_g1_i5	29.71	39.65	42.51	59.70	16.55	122.80	81.46	51.07	64.83	71.96	62.85	0.00
TRINITY_DN32768_c2_g2_i1	0.00	3.00	0.00	0.00	0.00	7.00	2.00	2.00	2.00	0.00	0.00	0.00
TRINITY_DN34451_c3_g1_i12	0.00	0.00	3.00	0.00	2.53	1.85	3.00	0.00	0.00	0.00	0.00	0.00
TRINITY_DN39969_c1_g1_i2	0.00	0.00	0.00	0.00	0.00	0.00	0.00	0.00	0.00	0.00	0.00	0.00
TRINITY_DN39822_c4_g2_i1	0.00	0.00	0.00	0.00	0.00	0.00	0.00	0.00	0.00	0.00	0.00	2905.62
TRINITY_DN29464_c0_g3_i1	46.00	33.00	64.00	51.00	71.00	98.00	89.00	121.00	117.00	459.00	232.00	561.00
TRINITY_DN34001_c1_g3_i1	0.00	6.00	12.00	9.00	14.00	16.00	15.00	32.00	6.00	36.00	4.00	62.00
TRINITY_DN35857_c0_g1_i8	0.00	4.72	0.00	0.00	0.00	0.00	0.00	0.00	0.00	0.00	14.17	0.00
TRINITY_DN40679_c3_g1_i2	0.00	0.00	5.06	0.00	5.28	0.00	0.00	23.84	2.90	0.00	0.00	0.00
TRINITY_DN35024_c0_g3_i4	0.00	0.00	0.00	1.89	0.00	0.00	0.00	0.00	0.00	0.00	3.55	46.47
TRINITY_DN39400_c3_g1_i1	0.00	14.23	0.00	0.00	2.73	0.00	45.51	51.84	0.00	0.00	0.00	93.76
TRINITY_DN35551_c1_g1_i3	0.00	0.00	0.00	0.00	1.00	3.00	3.00	3.00	0.00	5.00	1.00	0.00
TRINITY_DN34314_c4_g1_i1	0.00	0.00	0.00	0.00	0.00	1.00	0.00	1.00	0.00	0.00	2.00	2.19
TRINITY_DN32755_c0_g1_i8	0.00	0.00	0.00	0.00	0.00	0.00	0.00	0.00	0.00	2.14	17.46	64.33
TRINITY_DN29116_c0_g1_i1	0.00	0.00	1.96	4.48	0.00	0.00	5.34	5.54	3.59	0.00	0.00	1.00
TRINITY_DN35546_c4_g4_i1	12.00	5.00	25.41	24.00	16.00	35.00	26.00	58.00	48.00	134.79	224.88	934.25
TRINITY_DN38921_c5_g1_i3	54.30	15.26	71.59	43.37	57.05	88.43	83.91	132.03	99.16	336.85	26.32	57.39
TRINITY_DN31309_c2_g2_i1	2.00	2.00	1.00	4.00	2.00	5.00	1.00	2.00	3.00	1.00	0.00	0.00
TRINITY_DN34214_c0_g2_i7	0.00	0.00	0.00	0.00	0.00	0.00	0.00	0.00	0.00	1.83	0.00	32.74
TRINITY_DN33969_c1_g5_i1	6.00	2.00	3.00	9.00	0.00	17.00	4.00	5.00	5.00	8.00	16.00	0.00
TRINITY_DN38024_c1_g2_i1	0.00	2.00	2.00	3.00	0.00	5.00	3.00	3.00	0.00	1.00	2.00	0.00
TRINITY_DN38891_c2_g1_i4	0.00	0.00	0.00	0.00	0.00	0.00	0.00	0.00	0.00	1.00	0.00	11.28
TRINITY_DN39762_c2_g1_i19	0.00	0.00	0.00	0.00	0.00	0.00	0.00	0.00	0.00	0.00	88.80	910.17
TRINITY_DN38246_c2_g4_i1	23.00	18.00	44.00	57.00	15.00	78.00	86.00	102.00	49.00	71.00	34.00	1.00
TRINITY_DN34160_c0_g6_i1	0.00	1.00	2.00	1.00	1.00	6.00	3.00	1.00	2.00	0.00	0.00	4.00
TRINITY_DN39023_c1_g1_i10	0.00	0.00	0.00	0.00	0.00	0.00	0.00	0.00	0.00	18.53	0.00	5.60
TRINITY_DN38262_c0_g4_i1	0.00	0.00	0.00	3.26	0.00	0.00	9.09	12.41	0.00	2.02	0.00	0.00
TRINITY_DN12446_c0_g1_i1	0.00	1.00	0.00	1.00	0.00	0.00	0.00	0.00	0.00	1.00	0.00	0.00
TRINITY_DN38339_c7_g1_i1	0.00	0.29	2.54	3.94	0.00	0.00	0.00	2.95	0.00	7.60	96.39	96.28
TRINITY_DN32947_c5_g1_i2	49.02	0.00	58.01	52.00	19.77	112.97	91.26	123.75	45.29	369.20	178.12	2674.13
TRINITY_DN4691_c0_g1_i1	1.00	0.00	0.00	0.00	0.00	0.00	0.00	0.00	0.00	3.00	0.00	6.00
TRINITY_DN35731_c5_g2_i9	0.00	5.69	0.00	0.00	13.51	25.38	0.00	0.00	0.00	0.00	3.78	0.00
TRINITY_DN40615_c1_g1_i2	2.00	7.81	5.22	6.96	8.00	13.96	19.98	28.07	17.03	1.00	2.00	0.00
TRINITY_DN34096_c1_g2_i1	0.00	0.00	1.00	0.00	0.00	2.00	1.00	2.00	1.00	3.00	0.00	6.00
TRINITY_DN30855_c2_g2_i1	0.00	0.00	0.00	0.00	0.00	0.00	0.00	0.00	0.00	0.00	0.00	1396.76
TRINITY_DN34985_c2_g1_i2	7.00	7.28	5.65	19.23	0.00	28.31	15.37	0.00	0.00	16.19	3.42	0.00
TRINITY_DN38448_c0_g3_i6	23.86	12.45	0.00	13.63	0.00	0.00	22.66	0.00	0.00	57.57	0.00	29.09
TRINITY_DN37003_c1_g1_i1	0.00	0.00	0.00	0.00	0.00	0.00	0.00	0.00	0.00	0.00	8.51	37.14
TRINITY_DN34027_c2_g4_i1	1.70	5.79	2.00	0.00	0.55	9.28	0.00	6.72	3.32	9.05	0.00	0.00
TRINITY_DN33588_c0_g1_i5	0.00	0.00	0.00	0.00	0.00	0.00	0.00	0.00	0.00	0.00	0.00	26.25
TRINITY_DN35199_c0_g1_i3	0.00	0.00	0.00	1.18	0.00	0.00	0.00	0.00	0.00	5.41	0.00	0.00
TRINITY_DN37935_c2_g2_i1	0.00	2.00	2.00	1.00	1.00	0.00	0.00	1.00	1.00	1.00	0.00	5.00
TRINITY_DN36975_c2_g1_i5	30.22	32.35	53.04	47.51	11.31	46.04	134.44	95.60	116.82	102.74	15.45	0.00
TRINITY_DN31601_c0_g1_i2	0.00	3.20	5.09	2.88	9.26	1.53	4.93	11.30	8.83	17.90	4.93	0.00
TRINITY_DN2580_c0_g1_i1	0.00	1.00	0.00	0.00	1.00	0.00	2.00	3.00	0.00	0.00	0.00	0.00
TRINITY_DN44640_c0_g1_i1	1.00	1.00	0.00	0.00	3.00	0.00	0.00	1.00	0.00	0.00	0.00	6.00
TRINITY_DN38206_c0_g1_i8	101.14	65.76	229.36	137.46	83.01	242.21	242.85	223.89	427.47	689.52	1306.32	1627.57
TRINITY_DN25092_c0_g1_i2	0.00	0.00	0.00	0.00	0.00	0.00	0.00	0.00	0.00	0.00	0.00	15.58
TRINITY_DN36301_c4_g1_i11	12.79	2.08	8.51	9.14	17.75	29.25	29.88	31.91	24.68	137.06	155.52	490.36
TRINITY_DN32355_c4_g3_i1	1.00	2.00	6.00	1.00	0.00	0.00	1.00	14.00	0.00	13.00	0.00	0.00
TRINITY_DN39682_c3_g3_i4	5.42	5.73	5.41	4.13	13.53	27.85	10.48	31.63	29.51	86.01	171.16	404.80
TRINITY_DN38245_c4_g1_i2	22.00	18.00	23.37	0.00	0.00	47.00	54.00	41.00	66.00	184.00	114.50	328.65
TRINITY_DN14095_c0_g1_i1	0.00	0.00	1.00	0.00	0.00	0.00	0.00	1.00	0.00	1.00	0.00	22.62
TRINITY_DN37566_c0_g1_i4	0.00	0.00	2.21	2.41	0.00	4.36	7.67	0.90	2.37	1.46	0.00	0.00
TRINITY_DN38858_c6_g1_i2	0.00	4.74	82.60	47.94	0.00	50.87	103.10	108.89	102.31	132.33	106.83	1453.56
TRINITY_DN40354_c0_g2_i2	0.00	1.87	5.31	0.39	4.77	3.69	4.25	1.19	6.56	7.46	6.56	25.01
TRINITY_DN36264_c5_g2_i2	5.00	0.00	9.00	1.00	1.00	2.00	0.00	4.00	2.00	1.51	1.00	12.00
TRINITY_DN40437_c3_g1_i2	0.00	0.00	0.00	0.00	0.00	1.49	0.00	0.00	0.00	0.00	0.00	0.00
TRINITY_DN25312_c0_g1_i1	1.00	0.00	0.00	1.00	1.00	2.00	5.00	1.00	0.00	0.00	0.00	0.00
TRINITY_DN40274_c1_g1_i9	0.00	0.00	0.00	0.00	0.00	0.00	0.00	0.00	0.00	0.00	18.66	318.50
TRINITY_DN37176_c1_g3_i3	17.00	20.00	30.00	0.00	27.00	43.00	45.54	8.41	0.00	43.41	141.00	86.46
TRINITY_DN23315_c0_g1_i1	0.00	0.00	0.00	0.00	0.00	0.00	2.00	0.00	0.00	1.00	0.00	0.00
TRINITY_DN29611_c0_g1_i2	1.00	0.00	0.00	0.00	6.00	0.00	0.00	0.00	0.00	0.00	0.00	29.35
TRINITY_DN34575_c1_g3_i1	0.00	0.00	0.00	0.00	0.00	0.00	0.00	0.00	0.00	0.00	2.64	5.40
TRINITY_DN39389_c1_g1_i2	0.00	0.00	0.00	0.00	0.00	0.00	0.00	0.00	0.00	0.00	4.00	8289.87
TRINITY_DN38587_c5_g1_i1	0.00	2.00	0.00	3.00	4.00	0.00	1.00	0.00	0.00	1.00	1.00	2.00
TRINITY_DN37796_c2_g6_i1	2.00	1.00	7.00	3.00	2.00	27.00	19.00	9.00	8.00	0.00	1.00	0.00
TRINITY_DN36337_c0_g1_i1	0.00	1.00	0.00	2.29	3.00	3.32	1.69	4.37	0.00	11.47	0.70	0.00
TRINITY_DN38579_c2_g1_i1	2.00	9.00	9.00	11.00	5.00	24.00	20.00	15.00	18.93	29.00	36.00	0.00
TRINITY_DN34721_c8_g1_i8	0.00	0.01	23.14	0.00	0.00	0.00	0.00	0.00	74.00	0.01	0.01	0.00
TRINITY_DN37288_c0_g2_i1	0.00	1.00	0.00	0.00	0.00	1.00	4.00	1.00	0.00	0.00	1.00	3.00
TRINITY_DN32464_c3_g2_i13	0.00	0.00	0.00	0.00	0.00	0.00	0.00	0.00	0.00	0.00	0.00	28.90
TRINITY_DN31956_c0_g1_i2	0.00	0.00	0.00	2.44	0.34	0.00	1.51	0.00	0.00	0.00	10.16	17.00
TRINITY_DN41244_c0_g1_i1	2.00	3.00	4.00	0.00	1.00	1.00	0.00	0.00	2.00	3.00	1.00	10.00
TRINITY_DN36014_c5_g2_i4	0.00	0.00	0.00	0.00	0.00	2.00	0.00	0.00	0.00	0.00	0.00	1.00
TRINITY_DN38471_c6_g1_i22	0.00	0.00	0.00	0.00	0.00	0.00	22.16	0.00	0.00	0.00	0.00	0.00
TRINITY_DN36611_c2_g4_i1	0.00	0.00	0.00	0.00	0.00	0.00	0.00	0.00	0.00	2.97	0.00	0.00
TRINITY_DN32046_c0_g1_i6	0.00	0.00	0.00	0.00	0.00	0.00	0.00	0.00	0.00	0.00	0.00	196.56
TRINITY_DN29374_c0_g1_i1	0.00	0.00	0.00	0.00	0.00	0.00	0.00	0.00	0.00	0.00	3.00	17.87
TRINITY_DN43470_c0_g1_i1	1.00	1.00	0.00	0.00	0.00	0.00	0.00	0.00	0.00	0.00	0.00	17.00
TRINITY_DN35604_c0_g2_i1	0.00	0.00	0.00	1.00	0.00	1.00	3.00	3.00	4.00	2.00	3.00	0.00
TRINITY_DN37529_c1_g2_i11	0.00	1.92	1.34	2.22	3.82	1.53	4.10	5.16	2.80	0.00	14.77	0.00
TRINITY_DN7967_c0_g1_i1	1.00	0.00	0.00	0.00	0.00	0.00	0.00	1.00	0.00	0.00	0.00	2.00
TRINITY_DN36779_c2_g2_i1	3.00	5.00	1.00	7.00	1.00	9.00	26.00	12.00	15.00	1.00	1.00	0.00
TRINITY_DN41788_c0_g1_i1	0.00	0.00	0.00	1.00	0.00	0.00	1.00	1.00	0.00	0.00	0.00	1.00
TRINITY_DN39567_c4_g2_i1	0.00	0.00	0.00	0.00	0.00	5.57	17.30	0.00	0.00	27.35	17.92	8.58
TRINITY_DN15575_c0_g1_i1	0.00	0.00	0.00	2.00	0.00	0.00	0.00	0.00	0.00	0.00	0.00	20.00
TRINITY_DN33970_c0_g2_i1	1.00	0.00	1.00	1.00	0.00	7.00	7.00	2.00	1.00	0.00	1.00	0.00
TRINITY_DN40450_c0_g1_i4	0.00	0.00	0.17	0.00	14.80	0.00	0.00	7.21	0.00	9.20	2.23	18.29
TRINITY_DN38281_c1_g6_i1	6.00	5.00	4.00	13.00	3.00	12.00	6.00	14.00	7.00	4.00	0.00	0.00
TRINITY_DN36645_c3_g2_i1	0.00	0.00	0.00	0.00	0.00	0.00	0.00	2.00	0.00	0.00	0.00	1.07
TRINITY_DN40711_c2_g2_i1	0.00	1.00	1.00	0.00	0.00	1.00	0.00	0.00	0.00	0.00	16.47	22.85
TRINITY_DN38162_c0_g2_i3	25.10	37.44	0.00	0.32	56.22	23.08	30.33	4.43	18.80	82.22	90.49	604.10
TRINITY_DN41737_c0_g1_i1	0.00	3.00	1.00	0.00	0.00	0.00	0.00	1.00	0.00	0.00	0.00	0.00
TRINITY_DN8826_c0_g1_i1	0.00	0.00	0.00	0.00	0.00	0.00	2.00	1.00	3.00	2.00	0.00	0.00
TRINITY_DN35382_c3_g2_i1	4.00	6.00	1.00	2.00	1.00	6.00	8.00	8.00	7.00	0.00	0.00	0.00
TRINITY_DN35739_c0_g1_i2	0.00	0.00	0.00	1.41	0.00	0.00	0.00	4.77	0.00	0.00	0.00	7.36
TRINITY_DN37584_c1_g1_i4	1.67	0.00	0.00	1.63	6.64	0.00	6.20	9.01	13.44	19.59	1.90	0.00
TRINITY_DN8509_c0_g2_i1	0.00	0.00	0.00	0.00	0.00	0.00	0.00	0.00	0.00	4.00	0.00	1.00
TRINITY_DN30102_c0_g2_i1	34.00	22.00	47.00	38.00	41.00	65.00	102.00	109.00	89.00	213.00	480.00	760.00
TRINITY_DN31582_c0_g2_i1	11.31	5.00	0.00	1.97	2.10	13.00	6.44	12.39	0.00	12.55	12.78	201.86
TRINITY_DN37609_c1_g1_i3	10.13	10.19	10.02	20.00	2.52	4.03	17.74	2.15	10.21	14.74	14.74	7.17
TRINITY_DN31839_c0_g1_i2	0.00	0.00	0.00	0.00	0.00	0.00	0.00	0.00	0.00	0.00	14.67	0.00
TRINITY_DN40136_c3_g1_i3	0.00	0.00	0.00	2.05	0.00	8.16	0.00	11.01	2.20	1.60	1.26	0.00
TRINITY_DN38936_c2_g1_i1	0.00	0.00	4.00	1.00	2.00	2.00	6.00	3.00	0.00	22.00	6.00	14.60
TRINITY_DN30535_c0_g1_i1	10.00	10.00	6.00	12.00	4.00	22.00	10.00	17.00	4.00	11.00	18.00	0.00
TRINITY_DN35500_c2_g2_i1	19.69	45.00	56.35	85.63	27.00	191.00	158.00	152.00	51.21	89.05	184.00	0.00
TRINITY_DN27949_c0_g1_i1	0.00	5.00	5.00	11.00	1.00	23.00	15.00	11.00	8.00	12.00	3.00	0.00
TRINITY_DN33358_c2_g1_i5	3.01	0.00	0.00	0.00	0.00	4.42	0.00	0.00	0.00	0.00	0.00	0.00
TRINITY_DN38134_c3_g1_i7	2.80	0.00	0.00	16.81	7.36	21.04	30.18	11.52	21.88	9.69	55.08	0.00
TRINITY_DN39730_c3_g2_i2	0.00	0.00	1.00	0.00	0.00	0.00	0.00	0.00	3.00	0.00	0.00	18.30
TRINITY_DN24226_c0_g1_i2	0.00	0.00	0.00	0.00	0.00	0.00	0.00	0.00	0.00	0.00	4.36	0.00
TRINITY_DN29493_c0_g1_i1	2.00	1.00	5.00	6.00	3.00	16.00	5.00	12.00	12.00	14.00	6.00	0.00
TRINITY_DN29606_c0_g2_i2	0.00	0.00	0.00	0.00	0.00	0.00	0.00	0.00	0.00	0.00	116.93	82.36
TRINITY_DN37334_c4_g1_i3	0.00	0.00	0.00	12.76	17.00	8.71	17.03	0.00	23.65	49.37	0.00	0.00
TRINITY_DN33122_c6_g2_i8	7.37	0.00	0.00	0.00	0.00	8.52	10.74	0.00	0.00	67.79	420.98	0.00
TRINITY_DN32549_c3_g3_i1	0.00	0.00	3.00	1.00	0.00	1.00	1.00	0.00	0.00	8.22	1.62	36.76
TRINITY_DN34885_c9_g1_i1	2.00	3.00	6.00	6.00	1.00	10.00	6.00	12.00	3.00	9.00	6.00	0.00
TRINITY_DN30854_c3_g1_i1	0.00	0.00	0.00	0.00	0.00	0.00	0.00	0.00	0.00	1.73	47.00	242.16
TRINITY_DN42800_c0_g1_i1	0.00	0.00	0.00	0.00	1.00	0.00	0.00	0.00	0.00	3.00	0.00	0.00
TRINITY_DN40062_c1_g3_i2	0.00	0.00	0.00	0.00	0.00	3.62	2.84	8.75	0.00	0.00	0.00	0.00
TRINITY_DN5735_c0_g1_i1	0.00	0.00	0.00	0.00	0.00	0.00	0.00	0.00	0.00	0.00	0.00	5.00
TRINITY_DN31832_c0_g1_i2	0.31	0.55	1.00	0.00	1.49	0.00	0.00	6.54	0.00	1.12	0.00	0.00
TRINITY_DN34014_c2_g2_i2	0.00	0.00	0.00	0.00	0.00	0.00	0.00	0.00	0.00	0.00	0.00	19.51
TRINITY_DN38567_c12_g1_i1	0.00	0.00	0.00	0.00	0.00	0.00	0.00	82.91	12.00	0.00	625.26	0.00
TRINITY_DN36929_c6_g1_i3	3.79	5.00	1.23	0.00	1.48	14.23	0.00	0.00	0.00	0.00	0.00	0.00
TRINITY_DN34503_c4_g3_i12	9.00	0.00	20.04	11.90	0.00	22.14	9.71	36.98	8.99	10.63	10.54	119.41
TRINITY_DN33392_c0_g4_i1	3.34	2.37	6.65	5.00	3.00	19.58	13.19	8.75	8.55	12.50	4.00	0.00
TRINITY_DN33336_c1_g1_i1	0.00	0.00	1.00	0.00	0.00	0.00	0.00	0.00	0.00	0.00	0.00	0.00
TRINITY_DN35608_c0_g3_i6	0.00	0.00	4.91	0.00	0.00	0.00	0.00	0.00	0.00	0.00	4.64	15.67
TRINITY_DN39792_c3_g1_i3	0.00	0.00	0.00	0.00	0.00	38.03	0.00	0.00	0.00	0.00	5.45	0.00
TRINITY_DN23998_c0_g1_i1	2.00	0.00	1.00	1.00	0.00	0.00	0.00	0.00	0.00	1.00	0.00	20.00
TRINITY_DN36689_c1_g1_i2	0.00	0.00	0.00	0.00	0.00	0.00	0.00	0.00	0.00	1.12	0.00	0.00
TRINITY_DN37682_c2_g2_i4	0.00	0.00	0.00	0.00	0.00	0.00	0.00	0.00	0.00	0.00	15.42	16.48
TRINITY_DN35059_c4_g1_i2	0.00	0.00	0.00	37.76	0.01	2.18	0.00	0.08	227.62	110.08	168.25	1498.37
TRINITY_DN35871_c0_g2_i4	0.00	0.00	1.08	0.00	1.00	6.18	11.04	4.46	3.65	10.39	1.00	0.00
TRINITY_DN33595_c0_g1_i1	2.05	0.00	1.01	1.00	0.00	15.99	22.94	91.67	13.07	10.35	6.96	0.00
TRINITY_DN34136_c5_g2_i4	0.00	0.00	0.00	0.00	0.00	1.19	0.00	13.28	0.00	48.54	0.00	0.20
TRINITY_DN33153_c1_g1_i2	0.00	0.00	0.00	5.00	0.00	0.00	0.00	0.00	0.00	0.00	0.00	41.45
TRINITY_DN18581_c0_g1_i1	0.00	0.00	0.00	0.00	0.00	0.00	0.00	0.00	0.00	0.00	0.00	12.00
TRINITY_DN39195_c5_g1_i1	0.00	0.00	0.00	0.00	0.00	0.00	0.00	0.00	0.00	0.00	0.00	1.24
TRINITY_DN34183_c0_g2_i2	0.00	0.00	1.00	0.00	0.00	5.00	0.00	2.62	2.52	0.00	0.00	0.00
TRINITY_DN38067_c1_g2_i3	15.90	14.00	0.48	0.00	0.00	0.00	0.00	12.19	0.00	7.76	31.97	0.00
TRINITY_DN2932_c0_g1_i1	0.00	1.00	0.00	1.00	0.00	0.00	0.00	0.00	6.00	1.00	0.00	0.00
TRINITY_DN38625_c0_g1_i1	12.00	15.00	21.00	16.00	16.00	42.00	46.00	48.00	66.54	175.58	149.55	657.97
TRINITY_DN22369_c0_g1_i1	1.00	0.00	3.71	0.00	1.00	1.00	0.00	3.00	0.00	1.00	5.27	11.51
TRINITY_DN39262_c0_g1_i4	0.00	0.00	0.00	2.25	0.00	0.00	0.00	0.00	3.17	6.79	1.99	0.00
TRINITY_DN39518_c3_g1_i7	0.00	0.00	0.00	0.00	0.00	0.00	0.00	0.00	0.00	1.00	0.00	0.00
TRINITY_DN37025_c4_g1_i1	44.18	0.00	0.00	39.00	0.00	105.57	87.03	43.34	84.00	105.00	36.20	0.00
TRINITY_DN37711_c1_g1_i3	0.00	1.00	0.00	0.00	0.00	0.00	0.00	0.00	0.00	0.00	0.00	0.00
TRINITY_DN35075_c0_g1_i5	0.00	0.00	0.00	0.00	0.00	0.00	0.00	0.00	0.00	0.00	0.00	0.00
TRINITY_DN40793_c3_g1_i9	125.97	43.95	152.58	128.24	92.28	319.33	164.36	349.26	342.83	497.67	42.50	332.54
TRINITY_DN40440_c0_g2_i2	0.00	5.00	6.28	3.93	3.00	10.05	16.05	14.52	21.00	13.43	4.18	0.00
TRINITY_DN33760_c6_g1_i1	89.83	82.21	166.06	93.40	106.76	367.76	361.24	298.60	425.79	1075.12	1248.59	1182.93
TRINITY_DN12252_c0_g1_i1	1.00	0.00	0.00	0.00	0.00	0.00	0.00	0.00	1.00	0.00	0.00	2.00
TRINITY_DN38502_c2_g1_i1	3.00	0.00	2.00	11.00	1.00	12.00	7.00	9.00	4.00	14.01	14.00	0.00
TRINITY_DN40388_c2_g1_i7	2.90	0.00	0.00	0.00	0.00	0.00	0.00	3.82	0.00	5.48	8.75	0.00
TRINITY_DN39893_c6_g1_i4	0.00	0.00	0.00	0.00	0.00	0.00	0.00	0.00	0.00	0.00	0.00	19.49
TRINITY_DN36158_c1_g1_i1	10.00	8.00	18.00	13.00	12.00	35.00	30.00	38.88	31.00	34.00	8.00	0.00
TRINITY_DN37019_c3_g1_i9	2.00	5.00	4.81	12.17	5.57	11.19	12.22	14.66	9.61	38.89	10.67	10.65
TRINITY_DN40066_c2_g2_i3	25.72	15.68	7.15	16.50	21.89	6.56	23.58	0.00	18.93	41.98	116.33	0.00
TRINITY_DN36392_c0_g1_i2	1.67	2.32	12.89	10.09	12.72	14.52	23.52	64.95	6.75	54.17	3.16	0.00
TRINITY_DN33523_c5_g1_i2	0.00	4.00	2.00	7.10	2.00	5.58	12.05	6.00	4.00	0.00	1.00	0.00
TRINITY_DN46503_c0_g1_i1	0.00	0.00	0.00	0.00	0.00	0.00	0.00	0.00	0.00	1.00	0.00	13.00
TRINITY_DN40341_c1_g1_i5	0.00	0.00	0.00	1.33	0.86	0.00	0.00	0.00	0.00	1.51	0.00	0.00
TRINITY_DN29178_c1_g1_i1	0.00	0.00	0.00	5.00	1.00	8.00	3.00	2.00	1.00	0.00	0.00	0.00
TRINITY_DN34219_c6_g1_i1	0.00	1.00	0.00	1.00	0.00	1.00	1.00	2.00	0.00	0.00	0.00	0.00
TRINITY_DN27569_c0_g1_i1	0.00	0.00	1.00	1.00	1.00	2.00	0.00	3.00	1.00	1.00	473.00	2.00
TRINITY_DN35862_c3_g1_i13	0.00	0.00	0.02	0.01	0.00	15.21	0.00	0.00	0.12	0.08	0.59	0.00
TRINITY_DN36635_c4_g1_i3	1.00	1.00	3.00	0.00	0.00	1.00	0.00	0.00	4.00	4.00	0.00	0.00
TRINITY_DN40428_c1_g3_i11	0.00	0.00	0.00	0.00	0.00	0.00	0.00	0.00	0.00	0.00	0.00	206.97
TRINITY_DN33323_c1_g2_i2	0.00	0.00	1.03	0.00	0.00	0.00	0.00	3.30	0.00	0.00	0.00	0.00
TRINITY_DN35189_c1_g1_i7	3.74	3.79	7.46	3.90	0.00	9.11	7.59	16.93	6.74	19.42	48.89	47.27
TRINITY_DN28283_c0_g1_i1	0.00	0.00	0.00	1.00	0.00	2.00	0.00	0.00	0.00	0.00	0.00	0.00
TRINITY_DN37903_c2_g1_i3	0.00	0.00	0.00	0.00	0.00	0.00	0.00	0.00	0.00	0.00	0.00	3.75
TRINITY_DN40252_c2_g1_i2	61.64	43.97	79.60	100.73	1.32	249.78	134.81	107.78	168.85	114.12	171.25	0.00
TRINITY_DN32090_c0_g1_i3	0.00	0.00	0.00	0.00	0.00	0.00	0.00	0.00	0.00	0.00	0.00	1.46
TRINITY_DN40093_c3_g1_i5	0.00	0.00	12.04	0.00	0.00	0.00	3.90	9.39	0.00	13.35	3.36	47.06
TRINITY_DN36044_c2_g2_i10	0.00	0.00	0.00	0.00	0.00	0.00	0.00	19.06	0.00	0.00	19.27	0.00
TRINITY_DN2229_c0_g1_i1	0.00	0.00	0.00	0.00	0.00	0.00	1.00	0.00	1.00	0.00	0.00	0.00
TRINITY_DN10650_c0_g1_i1	0.00	0.00	0.00	0.00	1.00	0.00	0.00	0.00	0.00	1.00	2.00	2.00
TRINITY_DN39580_c0_g2_i1	448.00	513.00	441.00	855.00	986.00	0.00	20.00	10.00	12.00	7.00	368.00	90.00
TRINITY_DN35029_c0_g2_i2	14.00	32.00	0.00	31.00	10.00	46.06	39.76	69.00	23.47	72.00	54.00	0.00
TRINITY_DN40497_c0_g2_i1	2.00	1.00	4.00	9.00	2.00	9.00	6.00	5.00	5.00	1.00	0.00	0.00
TRINITY_DN40860_c7_g1_i2	1536.97	1396.53	13185.27	8120.37	10975.73	12629.90	10584.68	11571.38	9922.66	9335.67	7683.31	6333.38
TRINITY_DN37511_c0_g1_i3	5.03	9.23	6.99	0.46	0.00	0.95	2.15	0.00	8.51	0.00	0.00	0.00
TRINITY_DN39539_c6_g1_i1	34.59	41.54	38.50	30.93	13.01	57.79	56.03	65.38	51.31	87.17	32.29	0.00
TRINITY_DN34014_c1_g1_i2	0.00	1.00	0.00	0.00	0.00	1.00	0.00	2.00	0.00	0.00	0.00	0.00
TRINITY_DN21191_c1_g1_i1	0.00	0.00	2.00	0.00	2.00	0.00	0.00	1.00	0.00	0.00	0.00	1.00
TRINITY_DN34459_c2_g1_i2	6.59	0.00	0.00	0.00	6.58	0.00	0.00	0.00	0.00	0.00	0.00	0.00
TRINITY_DN40017_c3_g1_i2	0.00	0.00	0.00	0.00	0.00	0.00	1.00	0.00	0.00	1.00	7.00	3.14
TRINITY_DN39053_c0_g4_i2	0.00	1.06	0.00	0.00	1.22	2.61	2.57	0.00	1.20	4.75	4.60	1.00
TRINITY_DN35498_c0_g3_i1	1.00	0.00	0.00	1.00	0.00	0.00	0.00	0.48	1.00	0.00	0.00	0.00
TRINITY_DN8924_c0_g1_i1	1.00	0.00	0.00	0.00	0.00	0.00	3.00	0.00	3.00	0.00	0.00	1.00
TRINITY_DN43048_c0_g1_i1	0.00	0.00	0.00	0.00	0.00	1.00	1.00	0.00	0.00	0.00	9.00	0.00
TRINITY_DN38144_c0_g1_i13	0.00	0.00	0.00	0.00	0.00	0.00	0.00	0.00	0.00	0.00	0.00	26.90
TRINITY_DN32528_c0_g1_i3	0.00	5.21	7.41	13.05	0.00	11.35	18.14	2.99	0.00	11.28	5.94	0.00
TRINITY_DN35075_c0_g7_i1	0.00	0.00	0.00	0.00	0.00	3.00	1.26	0.00	0.00	1.00	3.00	0.00
TRINITY_DN38852_c1_g5_i2	2.00	0.00	2.99	11.73	0.00	4.18	16.91	15.47	20.42	18.26	16.33	0.00
TRINITY_DN48426_c0_g1_i1	0.00	0.00	1.00	0.00	0.00	0.00	0.00	1.00	0.00	0.00	3.00	3.00
TRINITY_DN40552_c6_g1_i1	0.00	0.00	0.00	0.00	0.00	0.00	0.00	0.00	0.00	3.91	0.00	63.88
TRINITY_DN34534_c5_g2_i1	0.00	0.00	0.00	0.00	2.00	0.00	0.00	3.00	3.00	1.00	33.00	15.00
TRINITY_DN32726_c2_g3_i1	4.00	3.00	3.00	6.00	4.00	13.00	14.00	19.00	9.00	3.00	0.00	0.00
TRINITY_DN35414_c8_g1_i4	0.00	0.00	1.59	0.00	0.00	0.00	0.00	2.58	1.18	3.78	1.08	0.00
TRINITY_DN41425_c0_g1_i1	0.00	0.00	0.00	1.00	1.00	0.00	0.00	0.00	0.00	1.00	0.00	2.00
TRINITY_DN34899_c6_g1_i3	0.00	0.00	0.00	0.00	0.00	13.20	0.00	4.36	0.00	0.00	13.33	30.81
TRINITY_DN35015_c0_g2_i2	0.00	12.06	14.83	0.00	18.72	78.00	67.49	50.79	35.43	216.62	248.58	1114.49
TRINITY_DN38778_c0_g6_i1	0.00	0.00	0.00	0.00	0.00	0.00	0.00	0.00	0.00	0.00	0.00	39.46
TRINITY_DN33212_c2_g3_i6	0.00	0.00	0.00	1.22	0.00	3.28	1.63	3.47	1.60	1.34	12.00	0.00
TRINITY_DN43766_c0_g1_i1	0.00	0.00	0.00	0.00	0.00	1.00	3.00	0.00	0.00	0.00	3.00	0.00
TRINITY_DN38025_c3_g4_i1	0.00	0.00	0.00	0.00	0.00	0.00	0.00	0.00	0.00	0.00	7.32	1099.56
TRINITY_DN40114_c1_g2_i7	0.00	0.00	0.00	2.51	0.00	15.44	2.55	2.03	0.00	0.00	0.00	0.00
TRINITY_DN40649_c1_g1_i2	15.34	16.52	26.84	23.14	11.80	35.90	0.00	0.00	35.73	49.17	214.65	547.63
TRINITY_DN34404_c3_g1_i1	0.00	0.00	0.00	0.00	0.00	0.00	0.00	42.95	48.24	98.29	0.00	239.73
TRINITY_DN34691_c2_g1_i1	0.00	2.00	0.00	3.00	3.00	3.00	4.00	5.00	0.00	5.00	4.00	0.00
TRINITY_DN28228_c0_g1_i1	0.00	0.00	0.00	0.00	0.00	0.00	0.00	0.00	0.00	0.00	0.00	37.00
TRINITY_DN36980_c3_g2_i2	0.00	0.00	0.00	0.00	2.00	0.00	2.00	3.00	0.00	1.15	0.00	0.00
TRINITY_DN33922_c3_g1_i6	0.00	0.00	0.00	0.00	0.00	0.00	0.00	0.00	0.00	5.62	0.00	0.00
TRINITY_DN31317_c0_g1_i5	0.00	0.00	0.00	0.00	0.00	5.35	0.00	0.00	4.02	9.30	0.00	0.00
TRINITY_DN34728_c5_g5_i2	90.80	62.64	129.52	73.07	75.98	183.32	180.35	274.77	253.33	681.31	1473.87	5704.51
TRINITY_DN40022_c1_g2_i1	5.00	0.00	16.00	0.00	10.00	10.00	0.00	51.00	0.00	43.33	2.00	80.97
TRINITY_DN32792_c7_g1_i2	0.00	4.71	0.00	0.00	4.02	8.70	17.70	0.00	11.32	49.78	2.08	0.00
TRINITY_DN37897_c1_g1_i14	0.00	0.00	0.00	0.00	0.00	0.00	1.40	0.00	0.00	1.00	0.00	0.00
TRINITY_DN29911_c0_g1_i1	12.00	13.00	24.00	14.00	18.00	36.00	48.00	35.00	47.00	137.00	208.00	250.00
TRINITY_DN22032_c0_g1_i1	0.00	1.00	3.00	0.00	1.00	1.00	6.00	2.00	0.00	7.00	3.00	1.00
TRINITY_DN40188_c4_g2_i2	0.00	4.00	2.00	4.00	2.00	9.00	13.00	47.44	19.92	34.41	972.98	2364.58
TRINITY_DN35435_c0_g2_i1	8.00	8.99	18.00	14.77	0.00	17.32	11.88	27.88	25.73	20.56	30.99	0.00
TRINITY_DN33560_c0_g5_i1	0.00	2.00	2.00	3.00	1.00	3.00	4.00	3.00	2.00	1.00	0.00	0.00
TRINITY_DN33268_c5_g3_i1	0.00	0.00	1.00	0.00	1.00	2.84	2.76	0.00	2.00	1.00	0.00	0.00
TRINITY_DN33723_c2_g3_i6	8.03	0.00	7.39	0.00	0.00	0.00	7.82	0.00	0.00	19.31	0.00	0.00
TRINITY_DN37515_c2_g1_i5	0.00	0.00	0.00	0.00	0.00	0.00	0.00	23.03	0.00	0.00	0.00	0.00
TRINITY_DN36625_c0_g1_i5	0.00	0.00	2.68	0.00	0.00	0.00	0.00	0.00	0.00	11.46	72.39	67.32
TRINITY_DN40146_c7_g1_i9	0.00	0.00	0.00	0.00	0.00	0.00	18.36	0.00	0.00	0.00	0.00	0.00
TRINITY_DN38524_c2_g1_i1	0.00	0.00	0.00	0.00	0.00	0.00	0.00	1.54	2.74	1.95	0.00	0.00
TRINITY_DN31707_c1_g2_i1	0.00	0.00	0.00	0.00	0.00	0.00	0.00	0.00	0.00	2.00	1.00	20.54
TRINITY_DN37731_c1_g2_i4	0.00	0.71	1.00	0.00	0.00	2.09	4.00	0.00	3.01	0.00	0.00	3.98
TRINITY_DN34216_c0_g2_i1	1.00	3.00	0.00	7.00	0.00	1.00	4.00	4.00	7.00	7.00	0.00	0.00
TRINITY_DN21754_c0_g1_i2	0.40	0.00	0.00	0.00	3.05	0.00	0.00	0.00	1.42	0.00	0.00	0.00
TRINITY_DN34713_c6_g1_i1	0.00	0.00	0.00	0.00	0.77	0.00	0.00	0.00	2.00	0.00	1.00	27.01
TRINITY_DN39891_c0_g1_i3	0.00	0.00	0.00	0.00	0.00	0.00	0.00	0.00	0.00	0.00	0.00	60.99
TRINITY_DN32958_c1_g1_i1	0.00	0.00	0.00	0.00	0.00	0.00	0.00	0.00	0.00	0.00	0.00	1179.60
TRINITY_DN11597_c0_g1_i1	0.00	0.00	1.00	1.00	0.00	0.00	0.00	3.00	0.00	1.00	0.00	0.00
TRINITY_DN40417_c4_g2_i4	22.11	28.91	35.47	29.86	18.53	47.84	12.99	63.87	81.62	147.31	192.25	464.19
TRINITY_DN47847_c0_g1_i1	0.00	0.00	0.00	0.00	0.00	0.00	0.00	0.00	1.00	3.00	0.00	2.00
TRINITY_DN35986_c5_g1_i1	4.00	2.00	10.00	12.00	2.00	22.00	24.00	14.00	21.00	1.00	0.00	0.00
TRINITY_DN34451_c2_g2_i3	3.00	11.00	12.00	20.00	1.00	37.00	30.60	33.58	35.80	23.55	59.00	0.00
TRINITY_DN9490_c0_g1_i1	1.00	0.00	1.00	0.00	0.00	1.00	0.00	1.00	0.00	2.00	0.00	0.00
TRINITY_DN45444_c0_g1_i1	0.00	0.00	0.00	0.00	0.00	0.00	0.00	0.00	0.00	0.00	3.00	20.00
TRINITY_DN4277_c0_g1_i1	0.00	0.00	0.00	0.00	0.00	0.00	0.00	0.00	0.00	0.00	0.00	3.00
TRINITY_DN10189_c0_g1_i1	3.00	0.00	3.00	1.00	0.00	2.00	0.00	2.00	1.00	0.00	0.00	0.00
TRINITY_DN33667_c0_g1_i3	0.00	18.00	0.00	0.00	8.00	22.26	41.00	0.00	0.00	0.00	41.00	0.00
TRINITY_DN39315_c1_g1_i3	0.00	0.00	0.00	0.00	0.00	0.00	0.00	0.00	0.00	0.00	0.00	29.63
TRINITY_DN37726_c4_g4_i1	4.00	2.00	3.51	8.00	2.00	18.00	17.24	19.82	13.51	9.34	3.00	0.00
TRINITY_DN32601_c6_g1_i1	0.00	0.00	0.00	2.02	2.02	0.00	4.17	0.00	0.00	0.00	3.46	30.09
TRINITY_DN39016_c6_g1_i3	0.00	0.00	9.15	7.12	0.00	8.56	5.48	0.00	11.18	17.28	110.53	104.89
TRINITY_DN17866_c0_g1_i1	2.00	4.00	6.00	5.00	5.00	0.00	0.00	0.00	0.00	0.00	0.00	0.00
TRINITY_DN33235_c2_g2_i1	0.00	2.00	2.00	0.00	0.00	5.00	7.00	4.00	3.00	1.00	0.00	0.00
TRINITY_DN32747_c4_g5_i2	0.00	0.00	0.00	0.00	0.00	1.42	2.01	0.00	2.40	1.38	4.35	0.00
TRINITY_DN38227_c2_g2_i1	0.00	1.00	0.00	1.00	0.00	2.00	2.00	0.00	3.00	2.00	0.00	4.00
TRINITY_DN40507_c1_g1_i5	8.00	0.00	0.00	4.00	0.00	0.00	0.00	2.38	0.00	4.34	6.96	2.38
TRINITY_DN34691_c3_g1_i2	0.00	0.00	0.00	0.00	0.00	0.00	0.00	0.00	0.00	0.00	0.00	63.56
TRINITY_DN36262_c0_g1_i2	0.00	0.00	3.99	6.72	4.29	5.56	12.07	26.88	14.77	17.35	39.12	0.00
TRINITY_DN37547_c3_g3_i3	0.00	0.00	0.59	1.00	0.00	0.00	3.28	0.00	0.00	0.00	0.00	0.00
TRINITY_DN36148_c3_g1_i1	4.00	4.00	2.00	8.00	0.00	7.00	5.00	8.00	4.00	5.00	5.00	0.00
TRINITY_DN14704_c0_g1_i1	1.00	0.00	0.00	0.00	0.00	0.00	0.00	0.00	0.00	0.00	6.00	11.00
TRINITY_DN29083_c1_g1_i3	109.73	111.00	179.00	118.35	113.35	247.59	249.00	320.62	282.00	880.21	811.46	1619.38
TRINITY_DN39507_c1_g2_i12	0.00	0.00	0.00	22.68	0.00	42.51	10.54	0.00	31.96	53.64	0.00	136.87
TRINITY_DN35373_c6_g5_i1	3.00	4.00	2.00	5.00	0.00	9.00	6.00	7.00	5.00	6.00	3.00	0.00
TRINITY_DN33962_c3_g1_i5	0.00	8.50	4.63	6.85	0.00	0.00	4.33	10.43	0.00	26.96	13.93	1.56
TRINITY_DN38940_c1_g1_i3	5.88	0.00	3.36	0.00	3.69	0.00	0.00	4.08	0.00	11.20	0.00	0.00
TRINITY_DN46763_c0_g1_i1	0.00	0.00	0.00	0.00	2.00	0.00	1.00	0.00	0.00	0.00	0.00	1.00
TRINITY_DN32347_c2_g1_i4	0.00	1.74	1.38	4.51	0.00	5.24	4.99	3.29	13.76	10.27	14.53	47.62
TRINITY_DN33130_c3_g2_i1	1.00	2.00	1.00	4.00	0.00	3.00	5.00	3.00	6.00	4.00	2.00	0.00
TRINITY_DN33830_c1_g1_i3	3.14	0.00	0.00	0.00	0.00	0.00	0.69	0.00	0.00	0.00	0.00	0.00
TRINITY_DN33990_c1_g1_i1	0.00	3.00	0.00	0.00	0.00	2.75	12.81	2.00	2.91	2.31	3.50	2.46
TRINITY_DN38935_c1_g1_i7	0.00	0.00	0.14	8.31	0.00	0.00	3.08	12.85	0.12	25.99	0.01	0.00
TRINITY_DN40584_c0_g3_i4	4.00	5.22	6.12	0.00	2.00	246.75	214.91	402.78	565.94	336.00	22003.15	14403.50
TRINITY_DN33796_c0_g1_i5	0.01	0.00	0.00	0.00	0.01	0.00	0.00	44.93	0.00	0.01	92.00	0.00
TRINITY_DN38261_c1_g1_i1	0.00	0.00	2.00	0.00	0.00	1.00	0.00	1.00	0.00	0.00	0.00	0.00
TRINITY_DN38043_c0_g1_i4	0.00	0.00	0.00	0.00	0.00	0.00	0.00	0.00	9.71	0.00	0.00	0.00
TRINITY_DN28393_c0_g1_i1	1.00	0.00	5.00	2.92	0.00	12.00	4.00	9.22	4.00	17.84	7.00	0.00
TRINITY_DN37815_c4_g2_i2	0.00	0.00	11.43	16.09	0.00	2.76	16.43	9.84	4.96	12.17	0.00	0.00
TRINITY_DN34518_c1_g2_i3	3.64	2.00	3.00	7.00	1.00	7.00	1.21	6.00	12.00	8.00	3.78	0.00
TRINITY_DN33371_c2_g1_i1	4.64	2.22	27.19	0.00	0.00	9.74	9.56	0.00	5.07	24.61	8.25	27.62
TRINITY_DN34094_c3_g2_i7	0.00	0.00	0.00	0.00	0.00	0.00	0.00	0.00	0.00	0.00	0.00	33.98
TRINITY_DN36558_c6_g2_i3	0.00	0.00	0.00	0.00	0.00	0.00	0.00	0.00	0.00	1.00	3.19	12.96
TRINITY_DN44223_c0_g1_i1	0.00	0.00	0.00	0.00	0.00	0.00	0.00	0.00	0.00	0.00	0.00	10.00
TRINITY_DN36923_c3_g2_i6	2.78	7.24	9.68	0.20	0.00	9.45	25.63	12.32	17.56	11.44	0.01	0.00
TRINITY_DN35625_c7_g1_i1	1.00	0.00	0.00	0.00	0.00	0.00	0.00	0.00	0.00	0.00	1.00	0.00
TRINITY_DN35820_c0_g1_i2	0.00	0.00	0.00	0.00	0.00	0.00	0.00	0.51	0.00	5.93	0.00	25.03
TRINITY_DN33205_c6_g5_i1	0.00	2.00	0.00	0.00	0.00	0.00	0.00	2.00	0.00	5.00	0.00	3.00
TRINITY_DN36886_c0_g1_i1	297.00	384.00	801.00	1002.00	745.00	5.00	25.00	8.00	4.00	9.00	501.00	58.00
TRINITY_DN39909_c1_g4_i1	0.00	0.00	0.00	0.00	0.00	0.00	0.00	0.00	0.00	0.00	0.00	0.00
TRINITY_DN21424_c0_g1_i2	2.00	12.00	299.77	0.00	0.00	4.00	0.00	657.41	0.00	0.00	0.00	0.00
TRINITY_DN31050_c1_g1_i1	3.56	0.00	11.57	2.75	3.47	9.91	7.29	4.91	4.10	15.12	0.00	0.00
TRINITY_DN35774_c7_g2_i3	0.00	0.00	11.74	5.97	0.64	0.00	0.13	0.00	0.00	153.62	78.80	119.53
TRINITY_DN32742_c4_g2_i3	0.00	0.00	16.00	13.24	3.00	15.38	21.72	33.00	11.00	41.00	24.84	0.00
TRINITY_DN31468_c1_g1_i2	0.00	0.00	0.00	0.00	0.00	0.00	0.00	0.00	0.00	0.00	0.00	16.44
TRINITY_DN39173_c0_g1_i4	0.00	0.00	0.00	0.00	0.00	0.00	1.53	0.00	0.00	0.11	0.00	0.00
TRINITY_DN36457_c0_g3_i4	1.60	0.00	0.00	0.00	0.00	0.00	0.00	1.19	0.00	4.21	0.00	19.04
TRINITY_DN33970_c0_g1_i8	0.00	0.00	4.08	3.36	0.00	0.00	0.65	0.00	1.10	0.00	0.00	0.00
TRINITY_DN34685_c0_g1_i1	0.00	18.00	3.51	5.72	0.00	0.00	0.00	0.00	0.00	8.35	0.00	0.00
TRINITY_DN23713_c0_g1_i1	0.00	0.00	0.00	0.00	0.00	0.00	0.00	0.00	0.00	0.00	110.00	8.00
TRINITY_DN39286_c3_g1_i1	0.00	0.00	0.00	0.00	0.00	8.09	4.24	4.35	0.00	0.00	0.00	0.00
TRINITY_DN41464_c0_g1_i1	0.00	0.00	0.00	0.00	0.00	1.00	0.00	3.00	0.00	1.00	5.00	9.00
TRINITY_DN35051_c1_g1_i1	4.00	0.00	1.00	0.00	0.00	1.00	2.00	1.00	0.00	1.00	0.00	97.45
TRINITY_DN28607_c0_g1_i1	2.00	7.00	8.00	8.00	6.00	12.00	10.02	15.00	4.00	13.00	7.00	0.00
TRINITY_DN25219_c0_g1_i1	1.00	0.00	5.00	1.00	3.00	11.00	7.00	6.00	2.00	7.00	1.00	4.00
TRINITY_DN39375_c1_g1_i3	0.00	0.00	0.00	0.00	0.00	0.00	0.00	0.00	0.00	0.00	0.00	0.00
TRINITY_DN31410_c4_g1_i2	0.00	7.00	4.92	2.44	0.00	15.07	27.00	7.28	6.00	2.03	0.00	0.00
TRINITY_DN37403_c5_g5_i1	0.00	0.00	0.00	0.00	0.00	0.00	0.00	0.00	1.00	0.00	0.00	2.00
TRINITY_DN20597_c0_g1_i1	0.00	3.00	0.00	5.00	0.00	1.00	2.00	3.00	3.00	1.00	0.00	0.00
TRINITY_DN29298_c0_g1_i1	3.00	3.00	10.00	21.00	11.00	39.00	28.00	23.00	26.00	57.00	53.00	0.00
TRINITY_DN34347_c2_g2_i1	0.00	0.00	1.64	1.00	6.00	0.00	0.00	2.00	0.00	1.00	0.00	0.00
TRINITY_DN41566_c0_g1_i1	0.00	3.00	0.00	7.00	3.00	4.00	5.00	8.00	3.00	3.00	3.00	4.00
TRINITY_DN36053_c1_g1_i1	0.00	0.00	0.00	0.00	0.00	0.00	0.00	0.00	0.00	0.00	0.00	7.73
TRINITY_DN34555_c0_g5_i3	5.10	0.00	0.00	0.00	0.00	0.00	0.00	0.00	0.00	0.00	0.00	0.00
TRINITY_DN35654_c0_g2_i2	0.00	0.00	0.00	0.00	0.00	0.00	0.00	28.06	0.00	11.29	1.80	0.00
TRINITY_DN38029_c5_g1_i14	0.00	0.00	0.00	14.89	0.00	0.00	0.01	3.79	2.46	16.37	32.59	0.00
TRINITY_DN35720_c0_g1_i6	3.15	0.00	6.01	9.08	6.12	37.50	11.32	16.74	10.77	0.00	0.00	0.00
TRINITY_DN39969_c1_g1_i8	0.00	0.00	0.00	0.00	0.00	0.00	0.00	0.00	0.00	0.00	0.00	638.57
TRINITY_DN37790_c4_g1_i1	0.00	0.00	0.00	0.00	0.00	0.00	0.00	0.00	0.00	0.00	0.00	5.00
TRINITY_DN3133_c0_g1_i1	0.00	1.00	1.00	3.00	4.00	9.00	1.00	3.00	3.00	2.00	0.00	0.00
TRINITY_DN28596_c0_g1_i2	0.00	0.00	0.00	0.00	0.00	0.00	0.00	0.00	0.00	0.00	1.00	899.23
TRINITY_DN33213_c0_g2_i1	0.00	1.00	4.00	0.00	3.00	4.00	4.00	8.00	10.00	0.00	1.00	0.00
TRINITY_DN35864_c4_g3_i1	0.00	0.00	0.00	0.00	0.00	0.00	0.00	1.00	0.00	0.00	7.00	17.00
TRINITY_DN37234_c1_g1_i1	1.00	0.00	2.00	4.00	0.00	1.00	5.00	3.00	0.00	0.00	0.00	0.00
TRINITY_DN32288_c4_g1_i1	0.00	0.00	0.00	0.00	0.00	0.00	0.00	1.00	0.00	0.00	4.07	0.00
TRINITY_DN37778_c0_g1_i3	0.00	0.00	11.29	0.00	0.00	0.00	0.00	17.59	13.00	0.00	0.00	337.85
TRINITY_DN33552_c2_g2_i2	0.00	0.00	0.00	1.10	0.00	1.08	2.38	7.92	0.00	1.10	0.93	0.00
TRINITY_DN36405_c1_g2_i1	0.00	4.00	2.00	3.00	0.00	13.00	14.00	6.00	2.00	0.00	0.00	0.00
TRINITY_DN39535_c0_g1_i1	6.00	6.00	10.00	2.00	13.00	1.00	2.00	2.52	2.00	4.00	0.00	0.00
TRINITY_DN37492_c4_g1_i3	0.00	0.00	0.00	0.00	0.00	0.00	0.00	0.00	0.00	1.19	0.00	0.00
TRINITY_DN39907_c0_g1_i2	0.00	7.00	2.00	1.00	0.00	0.00	0.00	4.00	2.00	0.00	4.00	0.00
TRINITY_DN27534_c0_g1_i1	1.00	2.00	0.00	1.00	1.00	3.00	2.00	6.00	1.00	2.00	0.00	0.00
TRINITY_DN23684_c0_g1_i1	0.00	0.00	0.00	0.00	0.00	1.00	1.00	3.00	0.00	1.00	1.00	0.00
TRINITY_DN5584_c0_g1_i1	0.00	0.00	1.00	2.00	0.00	3.00	1.00	0.00	2.00	0.00	0.00	0.00
TRINITY_DN13778_c0_g2_i1	0.00	0.00	0.00	0.00	0.00	0.00	0.00	0.00	0.00	1.00	7.00	1.00
TRINITY_DN40158_c0_g3_i1	3.00	1.00	5.00	7.00	4.00	8.00	7.00	11.00	8.00	10.00	2.00	0.00
TRINITY_DN21749_c0_g1_i4	0.00	0.00	0.00	0.00	0.00	0.00	0.00	2.00	0.00	1.00	2.00	161.97
TRINITY_DN36734_c3_g1_i2	0.00	0.00	0.00	0.00	0.00	0.68	0.00	0.00	0.00	0.00	53.17	38.41
TRINITY_DN31707_c2_g1_i6	0.00	0.00	0.00	0.00	0.00	0.00	0.00	0.00	0.00	0.00	0.00	0.00
TRINITY_DN22283_c0_g1_i1	0.00	1.00	1.00	0.00	0.00	0.00	0.00	3.00	3.00	2.00	0.00	1.00
TRINITY_DN10381_c0_g1_i1	0.00	0.00	1.00	4.00	0.00	3.00	2.00	4.00	0.00	0.00	0.00	0.00
TRINITY_DN40714_c2_g2_i10	0.00	0.00	70.21	0.00	0.00	0.00	0.00	0.00	95.23	0.00	0.00	0.00
TRINITY_DN36532_c4_g1_i17	0.00	0.00	0.00	0.00	0.00	0.00	0.00	0.00	0.00	0.00	30.63	0.00
TRINITY_DN18370_c0_g1_i2	0.00	0.00	0.00	0.00	0.00	0.00	0.00	0.00	0.00	0.00	0.00	2.00
TRINITY_DN36744_c0_g2_i3	0.00	1.57	5.63	0.33	3.55	0.00	3.51	0.35	1.00	0.00	1.00	0.00
TRINITY_DN38192_c3_g1_i1	13.00	3.00	8.00	8.00	3.00	18.00	17.00	21.00	11.00	9.00	0.00	0.00
TRINITY_DN33227_c4_g1_i4	0.00	0.00	0.00	0.00	5.57	12.19	0.00	39.98	7.77	0.00	0.00	0.00
TRINITY_DN34792_c3_g1_i5	0.04	0.00	2.57	7.79	2.53	5.96	0.52	5.48	0.06	2.26	0.00	0.00
TRINITY_DN35184_c2_g3_i7	5.50	7.06	12.81	6.59	0.00	8.19	2.32	2.75	0.00	8.79	14.78	27.01
TRINITY_DN23753_c0_g1_i1	0.00	0.00	0.00	0.00	0.00	0.00	0.00	0.00	2.00	1.00	0.00	2.00
TRINITY_DN39334_c4_g2_i1	0.00	0.00	0.00	0.00	0.00	0.00	0.00	0.00	6.82	0.00	0.00	102.98
TRINITY_DN33226_c0_g2_i2	0.00	2.00	6.00	1.74	0.00	13.00	12.63	2.00	7.73	0.00	0.00	0.00
TRINITY_DN33930_c1_g1_i2	0.00	0.00	0.00	0.00	0.00	0.00	0.00	0.00	0.00	0.00	0.00	4.00
TRINITY_DN33901_c0_g1_i22	0.00	0.00	0.00	0.00	0.00	0.00	0.00	0.00	0.00	0.00	7.27	18.99
TRINITY_DN6155_c0_g1_i1	1.00	0.00	1.00	1.00	0.00	1.00	0.00	1.00	1.00	8.00	0.00	1.00
TRINITY_DN39287_c1_g1_i2	0.00	10.19	0.00	0.00	0.00	0.00	0.00	6.46	5.26	0.00	0.00	1.48
TRINITY_DN32689_c2_g1_i5	2.00	0.00	0.00	1.00	0.00	0.00	0.00	0.00	0.00	0.00	3.00	2323.65
TRINITY_DN40628_c1_g1_i9	3.70	0.00	1.00	0.00	2.00	2.00	0.00	5.00	1.00	1.00	3.00	5.08
TRINITY_DN43581_c0_g1_i1	0.00	0.00	0.00	0.00	0.00	1.00	1.00	0.00	3.00	0.00	0.00	0.00
TRINITY_DN40389_c0_g1_i2	40.97	56.96	42.20	75.37	35.38	116.35	138.44	107.41	74.68	149.34	53.26	0.00
TRINITY_DN35922_c2_g1_i1	0.00	0.00	0.00	0.00	0.00	0.00	0.00	0.00	0.00	0.00	0.00	8.46
TRINITY_DN23127_c0_g1_i1	0.00	0.00	2.00	0.00	0.00	0.00	0.00	0.00	4.00	0.00	0.00	0.00
TRINITY_DN34707_c3_g3_i1	2.00	4.80	1.78	0.00	3.00	0.00	0.00	2.68	7.62	2.19	1.00	0.00
TRINITY_DN40271_c8_g1_i1	0.00	0.00	0.00	0.00	1.00	0.00	0.00	0.00	0.00	0.00	0.00	2.00
TRINITY_DN40479_c0_g1_i15	0.00	0.00	0.00	0.00	0.00	0.00	0.00	0.00	2.10	13.90	25.35	13.85
TRINITY_DN34891_c1_g1_i1	0.00	0.00	1.00	0.00	1.00	1.00	1.00	1.00	1.00	0.00	0.00	0.00
TRINITY_DN36941_c2_g2_i4	0.00	0.00	0.00	2.42	0.00	0.00	0.00	1.96	0.00	3.77	0.00	0.00
TRINITY_DN26543_c0_g2_i1	0.00	1.00	0.00	0.00	1.00	1.00	0.00	4.00	1.00	1.00	4.00	4.00
TRINITY_DN34132_c7_g1_i1	10.00	14.00	3.74	12.00	9.00	13.00	16.00	12.30	5.83	11.20	4.00	0.00
TRINITY_DN34788_c0_g1_i7	0.00	0.00	0.00	0.00	0.00	0.00	0.00	1.22	0.00	0.00	0.00	20.05
TRINITY_DN8561_c0_g1_i1	0.00	1.00	2.00	1.00	0.00	0.00	0.00	0.00	3.00	0.00	0.00	0.00
TRINITY_DN37317_c6_g1_i1	16.00	24.00	10.00	24.00	8.00	53.00	45.06	41.33	30.00	3.00	8.00	0.00
TRINITY_DN32604_c3_g1_i1	0.00	0.00	0.00	0.00	0.00	0.00	0.00	0.00	0.00	0.00	0.00	13.83
TRINITY_DN31327_c2_g1_i3	0.00	0.00	0.00	0.00	0.00	0.00	0.00	4.50	0.00	0.00	0.00	0.00
TRINITY_DN38494_c5_g1_i1	1.00	0.00	0.00	0.00	0.00	0.00	0.00	0.00	0.00	1.59	2.07	1.01
TRINITY_DN32235_c9_g1_i1	0.00	0.00	0.00	0.00	0.00	0.00	0.00	0.00	0.00	0.00	0.00	4.52
TRINITY_DN37952_c1_g1_i2	0.00	0.00	0.00	0.00	0.00	0.00	0.00	0.00	0.00	0.00	0.00	2.55
TRINITY_DN31981_c1_g7_i1	0.00	3.28	0.00	9.00	0.00	0.00	25.00	7.09	1.79	0.00	5.34	0.00
TRINITY_DN37649_c1_g1_i4	0.00	0.00	0.00	0.00	0.00	1.00	0.00	1.00	0.00	1.00	0.00	19.74
TRINITY_DN37371_c2_g1_i4	5.90	0.00	16.71	3.57	18.55	2.16	0.00	0.97	0.00	15.04	3.43	69.93
TRINITY_DN37132_c0_g6_i1	1.00	0.00	4.00	2.00	1.00	2.00	1.00	1.00	0.00	4.00	14.00	63.00
TRINITY_DN38922_c0_g1_i2	1.00	0.00	0.00	0.00	1.00	3.00	2.00	3.00	2.22	6.57	1.34	11.29
TRINITY_DN38241_c5_g3_i1	3.00	12.00	2.00	4.00	4.00	18.00	28.00	16.00	12.00	0.00	0.00	0.00
TRINITY_DN34860_c1_g1_i1	15.00	3.00	16.00	6.00	13.00	8.00	6.00	18.00	4.00	28.01	10.41	92.56
TRINITY_DN37323_c4_g1_i4	0.00	0.00	0.00	0.00	0.00	0.00	0.00	0.00	0.00	0.00	0.00	0.00
TRINITY_DN35837_c0_g3_i3	10.93	12.98	18.94	20.89	5.51	46.20	36.16	62.92	54.15	90.39	178.07	299.78
TRINITY_DN35680_c10_g1_i1	0.00	0.00	0.00	1.00	0.00	0.00	0.00	1.00	1.00	0.00	0.00	0.00
TRINITY_DN36187_c0_g2_i3	16.04	7.89	24.34	14.92	2.30	39.35	59.90	25.10	44.10	27.75	24.81	0.00
TRINITY_DN30626_c0_g1_i1	24.00	10.00	29.00	21.00	26.00	73.00	57.00	78.82	95.68	318.23	429.36	510.93
TRINITY_DN35151_c1_g2_i1	8.86	6.79	20.00	17.36	9.00	55.00	50.00	34.00	11.00	25.44	4.33	0.00
TRINITY_DN40187_c0_g1_i10	0.00	0.00	0.00	0.00	0.00	0.00	0.00	0.00	0.00	0.00	0.00	14.43
TRINITY_DN34958_c11_g2_i7	0.00	0.00	0.00	3.00	0.00	0.00	0.01	3.01	0.00	0.00	0.00	0.00
TRINITY_DN30832_c0_g1_i2	0.00	0.00	3.00	0.00	0.00	5.03	3.00	7.00	10.00	7.00	15.00	0.00
TRINITY_DN40208_c4_g1_i3	0.00	0.00	0.00	0.00	0.00	0.00	2.00	0.46	1.00	5.23	509.53	871.29
TRINITY_DN38830_c1_g5_i1	2.00	4.00	5.00	5.00	5.00	6.00	9.00	12.00	6.00	2.00	2.00	72.00
TRINITY_DN40666_c1_g1_i3	0.00	31.65	0.00	2.34	5.63	0.00	6.88	0.00	4.53	0.00	0.00	0.00
TRINITY_DN32391_c0_g1_i7	9.64	7.00	8.00	0.00	2.00	10.33	0.00	33.21	24.68	49.04	17.28	13.06
TRINITY_DN37371_c1_g2_i2	0.00	0.00	0.00	0.00	0.00	0.00	0.00	0.00	0.00	0.00	0.00	0.00
TRINITY_DN48450_c0_g1_i1	2.00	0.00	0.00	1.00	0.00	1.00	6.00	1.00	0.00	0.00	0.00	0.00
TRINITY_DN45555_c0_g1_i1	0.00	1.00	0.00	0.00	2.00	3.00	2.00	2.00	2.00	1.00	0.00	18.00
TRINITY_DN30362_c0_g1_i1	0.00	0.00	0.00	0.00	0.00	0.00	0.00	0.00	0.00	0.00	0.00	4.73
TRINITY_DN38080_c5_g6_i2	18.00	12.00	15.00	37.00	3.00	34.00	22.00	30.00	32.00	16.00	4.00	0.00
TRINITY_DN38849_c1_g1_i4	0.00	0.00	1.55	2.54	5.75	17.06	9.95	2.51	3.21	0.00	2.07	0.00
TRINITY_DN35213_c0_g1_i2	0.00	0.00	0.00	1.53	0.00	0.00	10.20	0.00	4.42	0.00	0.00	0.00
TRINITY_DN38858_c8_g1_i7	0.00	0.00	0.00	0.00	0.00	0.00	0.00	0.00	0.00	0.00	4.65	0.00
TRINITY_DN38215_c3_g3_i2	0.00	0.00	0.00	0.00	0.00	0.00	0.00	0.00	0.00	0.00	34.05	36.07
TRINITY_DN35393_c2_g4_i3	6.87	7.44	5.44	0.00	8.13	1.29	12.89	12.84	8.36	0.01	1.30	51.24
TRINITY_DN44052_c0_g1_i1	0.00	0.00	0.00	0.00	1.00	3.00	1.00	1.00	0.00	1.00	3.00	1.00
TRINITY_DN4617_c0_g1_i3	0.00	0.00	0.00	0.00	0.00	0.00	0.00	0.00	0.00	0.00	0.00	0.00
TRINITY_DN39408_c0_g1_i47	0.00	0.00	14.38	0.00	0.00	0.00	0.00	0.00	0.00	0.00	0.00	0.00
TRINITY_DN38556_c0_g1_i7	0.00	0.00	0.00	0.00	0.00	0.00	0.00	0.00	0.00	0.00	0.00	104.80
TRINITY_DN34527_c0_g3_i1	0.00	0.00	0.00	0.00	1.00	0.00	0.00	1.00	0.00	0.00	2.00	6.00
TRINITY_DN33873_c0_g1_i2	0.00	0.00	0.00	0.00	0.00	3.00	0.23	2.00	0.00	2.00	0.00	3.99
TRINITY_DN36156_c1_g1_i1	0.00	0.00	0.00	0.00	0.00	2.00	2.00	3.00	1.00	2.00	10.00	10.87
TRINITY_DN39277_c4_g1_i3	0.00	1.23	3.00	2.31	0.00	11.00	6.00	4.00	3.00	4.00	0.00	0.00
TRINITY_DN36238_c0_g1_i1	8.00	0.00	1.00	2.00	1.00	6.00	3.00	5.00	3.00	22.00	4.00	322.00
TRINITY_DN34584_c2_g2_i1	0.00	0.00	1.00	0.00	0.00	0.00	0.00	0.00	0.00	0.00	2.21	47.23
TRINITY_DN36767_c1_g3_i1	0.00	0.00	2.00	6.00	0.00	7.00	4.00	5.00	7.00	8.00	0.00	0.00
TRINITY_DN30531_c0_g1_i1	0.00	0.00	0.00	0.00	0.00	0.00	0.00	0.00	0.00	0.00	0.00	356.00
TRINITY_DN40616_c1_g3_i8	12.78	0.00	0.00	0.00	6.01	0.00	0.96	0.00	9.88	2.78	56.55	139.90
TRINITY_DN38572_c1_g1_i1	0.00	0.00	0.00	0.00	0.00	0.00	0.00	0.00	3.00	0.00	0.00	0.00
TRINITY_DN31482_c0_g1_i3	0.00	0.00	2.21	0.00	0.00	2.34	6.06	6.08	3.17	4.36	0.00	0.00
TRINITY_DN40498_c2_g1_i1	0.00	0.00	0.00	0.00	0.00	3.00	0.00	2.00	1.00	2.00	0.00	1.00
TRINITY_DN37031_c2_g1_i3	0.00	0.00	0.00	2.00	0.00	0.00	0.00	0.00	3.00	0.00	0.00	130.80
TRINITY_DN40809_c2_g1_i1	0.00	0.00	0.00	0.00	0.00	0.00	0.00	0.00	0.00	0.00	1.00	2.00
TRINITY_DN15389_c0_g1_i1	0.00	0.00	1.00	0.00	0.00	0.00	0.00	0.00	0.00	0.00	2.00	19.00
TRINITY_DN33730_c0_g1_i11	0.00	0.00	0.00	2.42	0.00	25.16	0.00	0.00	0.00	0.00	62.67	124.48
TRINITY_DN37538_c3_g1_i5	0.00	0.00	2.09	4.88	6.04	5.19	5.02	1.50	15.02	13.75	0.00	223.81
TRINITY_DN40239_c3_g1_i1	0.00	0.00	0.00	0.00	0.00	0.00	0.00	0.00	0.00	0.00	0.00	3.29
TRINITY_DN33029_c1_g2_i1	0.00	0.00	0.00	0.00	0.00	0.00	0.00	0.00	0.00	0.00	0.00	62.36
TRINITY_DN37064_c2_g1_i1	1.16	0.00	0.00	0.00	0.00	0.00	0.00	0.00	0.00	0.00	0.00	922.77
TRINITY_DN38546_c0_g1_i1	0.00	3.44	0.00	21.63	0.00	34.03	0.00	14.51	25.32	0.00	22.44	1.00
TRINITY_DN23674_c0_g1_i1	2.00	2.00	0.00	0.00	0.00	8.00	2.00	3.00	5.00	1.00	0.00	0.00
TRINITY_DN36773_c2_g1_i5	0.00	0.00	0.21	0.00	0.00	7.87	3.34	17.51	0.00	26.57	4.07	89.48
TRINITY_DN36247_c3_g2_i9	24.10	0.00	32.38	0.00	30.93	37.91	0.00	47.81	12.00	94.02	8.04	175.98
TRINITY_DN33426_c8_g1_i2	7.00	0.00	0.00	8.05	0.00	0.00	0.00	5.36	0.00	0.00	3.00	0.00
TRINITY_DN35407_c1_g1_i19	13.00	1.00	8.63	0.00	0.00	0.00	19.29	0.56	0.00	0.00	0.00	0.00
TRINITY_DN38455_c5_g1_i5	0.00	0.00	0.00	0.00	0.00	0.00	0.00	0.00	0.00	0.00	1.38	2.10
TRINITY_DN34107_c4_g1_i16	0.00	0.00	0.00	0.00	0.00	0.00	0.00	0.00	0.00	0.00	0.00	0.00
TRINITY_DN40054_c0_g1_i2	1.87	0.00	0.00	0.00	2.25	0.00	0.00	0.00	0.00	2.78	0.00	0.00
TRINITY_DN33723_c2_g2_i2	0.00	0.00	0.00	0.00	0.00	0.00	0.00	0.00	0.00	0.00	0.00	118.15
TRINITY_DN39749_c1_g1_i4	30.97	4.54	14.93	40.00	5.53	16.42	33.86	16.47	0.00	19.03	0.00	0.00
TRINITY_DN35583_c1_g1_i1	17.00	19.00	27.00	17.00	2.00	50.00	49.00	49.00	43.00	42.00	13.00	0.00
TRINITY_DN32396_c4_g1_i1	2.00	0.00	2.00	0.00	2.00	2.00	0.00	1.00	0.00	0.00	0.00	2.00
TRINITY_DN32757_c0_g2_i1	0.00	0.00	0.00	0.00	0.00	0.00	25.00	9.47	0.00	0.00	12.00	0.00
TRINITY_DN24481_c0_g2_i1	0.00	0.00	0.00	0.00	0.00	0.00	0.00	0.00	0.00	1.00	0.00	0.00
TRINITY_DN6259_c0_g1_i1	2.00	0.00	0.00	2.00	0.00	1.00	2.00	0.00	1.00	0.00	0.00	0.00
TRINITY_DN26988_c0_g1_i1	1.00	1.00	5.00	1.00	0.00	6.00	5.00	7.00	2.00	6.00	4.00	0.00
TRINITY_DN39592_c1_g2_i4	0.00	0.00	4.16	0.00	2.63	0.00	2.00	0.00	0.00	0.00	15.06	0.00
TRINITY_DN34262_c0_g1_i17	0.00	0.00	2.00	1.00	2.00	5.00	7.00	8.00	9.00	8.00	1.00	0.00
TRINITY_DN6012_c0_g1_i1	0.00	0.00	0.00	0.00	0.00	0.00	0.00	0.00	0.00	0.00	0.00	10.00
TRINITY_DN36446_c0_g1_i1	755.01	403.52	469.04	917.58	425.74	1078.17	1017.30	311.77	2132.85	1056.46	2333.68	0.00
TRINITY_DN36016_c2_g1_i4	0.00	0.00	0.00	0.00	0.00	1.65	0.00	0.00	0.00	0.00	4.49	7.51
TRINITY_DN21473_c0_g1_i1	0.00	0.00	1.00	0.00	0.00	0.00	3.00	3.00	0.00	3.00	2.00	6.00
TRINITY_DN33983_c1_g1_i3	0.00	0.00	0.00	0.00	0.00	0.00	0.00	0.00	0.00	0.00	0.00	2.10
TRINITY_DN29816_c0_g1_i2	0.00	0.00	0.00	0.00	0.00	19.00	0.00	0.00	14.00	0.00	47.00	108.24
TRINITY_DN30393_c0_g2_i3	0.00	3.64	7.26	7.00	4.00	9.00	8.97	10.46	18.25	28.78	15.92	25.02
TRINITY_DN5272_c0_g1_i1	0.00	1.00	1.00	2.00	0.00	1.00	2.00	1.00	0.00	0.00	0.00	0.00
TRINITY_DN40454_c2_g1_i1	10.00	21.00	11.00	36.00	7.00	46.00	43.72	38.00	31.00	42.00	16.00	0.00
TRINITY_DN527_c0_g2_i1	31.00	45.00	56.00	99.00	111.00	0.00	5.00	3.00	3.00	0.00	21.00	6.00
TRINITY_DN35922_c2_g2_i1	1.00	0.00	0.00	0.00	1.00	0.00	0.00	0.00	1.00	1.00	0.00	94.00
TRINITY_DN39016_c5_g1_i10	0.00	0.00	0.00	0.00	0.00	0.00	4.36	1.32	0.00	3.57	0.00	0.00
TRINITY_DN31540_c0_g1_i1	8.00	5.00	22.00	14.00	1.00	33.00	20.00	15.00	22.00	19.00	14.00	0.00
TRINITY_DN38595_c1_g1_i10	0.00	0.00	0.00	0.00	0.00	3.56	0.21	0.00	0.25	0.10	0.00	6.77
TRINITY_DN34763_c0_g3_i1	0.00	1.00	0.00	0.00	0.00	2.00	0.00	0.00	0.00	0.00	0.00	0.00
TRINITY_DN32665_c5_g1_i1	0.00	0.00	1.00	0.00	0.00	1.00	2.00	4.00	11.00	15.00	2.00	1.00
TRINITY_DN37042_c3_g1_i1	1.00	9.00	1.99	3.30	1.96	10.36	12.23	5.02	14.59	18.61	6.00	0.00
TRINITY_DN39142_c0_g1_i9	0.00	0.00	0.00	0.00	0.00	0.00	0.00	0.00	0.00	0.00	0.00	16.12
TRINITY_DN32786_c4_g1_i1	2.00	4.00	5.00	6.00	0.00	8.00	10.00	8.00	4.00	1.00	0.00	1.00
TRINITY_DN39750_c2_g1_i2	0.93	0.00	0.00	0.00	2.13	0.00	0.00	0.00	0.00	1.44	0.00	0.00
TRINITY_DN34170_c0_g2_i7	0.00	0.00	0.00	0.00	0.00	0.00	0.00	0.00	0.00	0.00	0.00	4.75
TRINITY_DN40171_c0_g1_i1	3.00	2.00	4.00	14.00	9.00	0.00	0.00	0.00	0.00	0.00	12.00	0.00
TRINITY_DN33807_c4_g1_i1	0.00	0.00	4.00	1.00	0.00	7.00	2.00	1.00	3.00	0.00	0.00	0.00
TRINITY_DN14615_c0_g1_i1	0.00	0.00	1.00	4.00	0.00	0.00	1.00	0.00	0.00	1.00	0.00	0.00
TRINITY_DN33122_c6_g2_i7	0.00	0.00	8.00	0.00	49.94	17.22	0.00	0.00	0.00	263.69	0.00	201.61
TRINITY_DN36508_c1_g1_i1	81.36	64.10	76.85	653.76	181.83	1226.60	959.23	244.97	1319.68	5238.91	26378.25	1583.21
TRINITY_DN36392_c0_g3_i1	2.00	0.00	3.00	0.00	0.00	2.00	0.00	2.00	0.00	2.00	0.00	7.00
TRINITY_DN31293_c0_g1_i1	16.36	0.00	4.57	0.00	18.38	0.00	1.17	0.00	6.16	35.91	7.91	82.52
TRINITY_DN33391_c1_g1_i3	0.00	0.00	0.00	3.42	0.00	0.00	6.06	10.64	1.90	6.68	23.00	0.00
TRINITY_DN44964_c0_g1_i1	0.00	0.00	1.00	1.00	0.00	0.00	0.00	0.00	0.00	3.00	1.00	16.00
TRINITY_DN29269_c0_g1_i2	0.00	2.00	2.00	3.00	0.00	7.00	6.39	1.00	2.00	4.79	26.78	2.00
TRINITY_DN37102_c1_g1_i4	0.00	0.00	0.00	0.00	0.00	0.00	0.00	0.00	3.88	4.65	0.00	0.00
TRINITY_DN4681_c0_g1_i1	0.00	0.00	0.00	2.00	0.00	1.00	0.00	0.00	0.00	0.00	0.00	0.00
TRINITY_DN40064_c1_g3_i1	0.00	1.00	2.00	5.00	2.00	2.00	4.00	5.00	0.00	5.00	0.00	5.00
TRINITY_DN39407_c4_g2_i1	29.00	29.00	81.00	157.00	28.00	176.00	164.00	183.00	190.00	288.00	169.00	0.00
TRINITY_DN38177_c1_g2_i5	0.00	0.00	0.00	0.00	1.00	0.00	0.00	2.00	1.00	0.00	156.49	40.05
TRINITY_DN33371_c2_g2_i1	20.57	53.80	54.44	57.26	24.97	22.69	126.98	66.26	18.98	175.52	3139.82	5473.34
TRINITY_DN46822_c0_g1_i1	1.00	0.00	0.00	1.00	0.00	0.00	2.00	0.00	2.00	0.00	0.00	0.00
TRINITY_DN37887_c3_g1_i1	0.00	0.00	0.00	0.00	0.00	1.00	0.00	0.00	0.00	2.00	9.00	0.00
TRINITY_DN32252_c0_g2_i1	0.00	0.00	0.00	0.00	0.00	0.00	0.00	0.00	1.00	1.00	0.00	0.00
TRINITY_DN39731_c3_g1_i1	0.00	0.00	0.00	0.00	0.00	0.00	0.00	0.00	0.00	0.00	1.00	4.00
TRINITY_DN34139_c4_g1_i1	0.00	0.00	0.00	3.00	0.00	0.00	0.00	1.00	0.00	1.00	1.00	1.00
TRINITY_DN31430_c0_g1_i3	0.00	2.00	4.06	0.00	1.41	3.42	4.40	1.65	0.00	7.26	2.89	13.14
TRINITY_DN33247_c1_g1_i5	0.00	0.00	0.00	0.00	0.00	0.00	0.00	2.00	0.00	2.00	50.16	0.00
TRINITY_DN38660_c1_g1_i4	0.00	0.00	0.00	0.00	0.00	0.00	0.00	0.00	0.00	0.00	0.00	0.00
TRINITY_DN38659_c1_g1_i1	1.00	0.00	5.00	8.00	1.00	12.00	9.00	5.00	5.00	0.00	0.00	0.00
TRINITY_DN32289_c7_g1_i19	0.00	0.00	0.70	0.00	4.00	0.00	0.00	0.00	0.00	2.00	0.00	0.00
TRINITY_DN37628_c0_g1_i3	0.00	0.00	0.00	0.00	0.00	0.00	0.00	0.00	0.00	0.00	1.00	23.07
TRINITY_DN39970_c0_g1_i4	0.00	9.42	0.00	5.43	4.55	0.00	0.00	0.00	0.00	9.32	27.53	48.66
TRINITY_DN33427_c5_g1_i3	0.00	0.00	0.00	0.00	0.00	0.00	0.00	2.00	0.00	0.00	2.00	0.00
TRINITY_DN37833_c0_g3_i1	1.00	0.00	0.00	1.00	0.00	0.00	0.00	0.00	1.00	0.00	0.00	21.00
TRINITY_DN33160_c1_g1_i3	0.00	0.00	5.20	0.00	0.00	0.00	0.00	0.00	0.00	0.00	0.00	0.00
TRINITY_DN25613_c0_g1_i1	0.00	0.00	0.00	0.00	0.00	7.00	1.00	10.00	6.00	8.00	9.00	0.00
TRINITY_DN39029_c0_g1_i1	0.00	0.00	1.00	0.00	0.00	0.00	0.00	0.00	0.00	0.00	0.00	61.97
TRINITY_DN35769_c4_g3_i1	0.00	0.00	0.00	0.00	0.00	0.00	1.00	1.00	2.00	0.00	0.00	9.00
TRINITY_DN33427_c6_g1_i1	2.00	0.00	6.00	4.00	5.00	15.00	15.00	24.74	18.00	31.00	47.18	201.65
TRINITY_DN34191_c1_g3_i2	2.00	0.00	1.30	0.00	1.00	3.56	6.00	8.66	3.67	32.94	2.54	13.00
TRINITY_DN34691_c1_g1_i1	1.00	0.00	1.00	0.00	0.00	4.00	9.00	0.00	5.00	0.00	0.00	0.00
TRINITY_DN39568_c1_g1_i1	0.00	4.00	0.00	0.00	4.14	1.00	2.00	4.00	0.00	3.00	0.00	3.75
TRINITY_DN34161_c0_g2_i1	3.00	0.00	0.00	1.00	0.00	0.00	2.09	4.00	0.00	0.00	0.00	0.00
TRINITY_DN34871_c2_g1_i7	0.00	0.00	0.00	0.00	0.00	0.00	0.00	0.00	0.00	0.00	0.00	0.00
TRINITY_DN38828_c2_g2_i11	1.00	0.00	0.00	0.00	0.00	0.00	0.00	0.00	0.00	0.00	1.97	12.29
TRINITY_DN38181_c7_g1_i1	1.00	0.00	6.00	1.00	0.00	2.00	0.00	6.00	0.00	6.00	6.00	20.00
TRINITY_DN30396_c0_g1_i4	0.00	0.00	0.00	0.00	0.00	0.00	1.87	0.00	10.18	9.93	14.66	47.06
TRINITY_DN37906_c0_g4_i1	1.00	4.00	4.00	4.00	2.00	12.00	11.00	6.00	7.00	6.00	1.00	3.00
TRINITY_DN33621_c6_g2_i3	1.00	0.00	0.00	0.00	0.00	0.00	1.52	0.00	0.00	0.00	0.00	0.00
TRINITY_DN34371_c2_g1_i6	0.00	0.00	0.00	0.00	0.00	1.45	2.00	2.00	0.00	0.00	2.82	11.14
TRINITY_DN33056_c0_g2_i9	9.39	1.88	8.75	16.58	0.00	22.68	0.00	4.56	0.00	4.09	26.60	122.79
TRINITY_DN44680_c0_g1_i1	0.00	0.00	0.00	1.00	0.00	0.00	1.00	4.00	1.00	0.00	1.00	0.00
TRINITY_DN12162_c0_g1_i1	0.00	3.00	1.00	0.00	1.00	0.00	0.00	0.00	1.00	4.00	0.00	11.00
TRINITY_DN40565_c2_g3_i6	0.00	0.00	0.00	0.00	0.00	0.00	0.00	0.00	0.00	1.38	0.00	2.77
TRINITY_DN40877_c0_g1_i5	25.25	20.52	2.61	4.34	2.42	0.00	0.00	0.00	1.81	0.00	0.00	0.00
TRINITY_DN35420_c2_g3_i2	0.00	0.00	0.00	0.00	0.00	0.00	0.00	1.00	0.00	0.00	0.00	1.00
TRINITY_DN14802_c0_g1_i1	0.00	0.00	0.00	0.00	0.00	2.00	2.00	0.00	1.00	4.00	0.00	0.00
TRINITY_DN31192_c0_g1_i3	0.00	0.00	0.00	0.00	0.00	8.00	1.00	0.00	3.00	6.27	17.58	46.72
TRINITY_DN8788_c0_g1_i1	0.00	1.00	0.00	0.00	2.00	0.00	0.00	2.00	1.00	4.00	0.00	6.00
TRINITY_DN38281_c1_g2_i1	0.00	0.00	0.00	0.00	0.00	1.00	0.00	2.00	1.00	1.00	10.00	7.63
TRINITY_DN39811_c3_g1_i1	0.00	2.00	1.00	0.00	2.00	4.00	4.00	2.00	4.00	1.00	2.00	2.00
TRINITY_DN32555_c9_g3_i3	1.04	0.00	0.00	0.00	0.00	0.00	0.00	0.00	0.00	0.00	0.00	0.00
TRINITY_DN33120_c1_g1_i1	0.00	0.00	0.00	0.00	0.00	0.00	0.00	0.00	0.00	0.00	0.00	1631.95
TRINITY_DN31621_c0_g4_i1	3.00	3.00	4.00	1.00	8.00	0.00	0.00	0.00	0.00	0.00	3.00	0.00
TRINITY_DN37666_c0_g2_i2	0.00	0.00	0.00	0.00	0.00	0.00	0.00	6.99	0.00	0.00	0.00	0.00
TRINITY_DN34331_c5_g1_i1	0.00	0.00	1.00	1.49	2.30	0.00	1.62	3.00	1.09	3.90	1.00	0.00
TRINITY_DN36970_c2_g1_i2	0.00	0.00	0.00	6.00	1.00	3.00	2.00	4.18	8.00	0.00	10.00	0.00
TRINITY_DN37463_c0_g1_i1	0.00	1.00	2.00	2.00	4.00	2.00	6.00	8.00	7.00	7.00	0.00	2.00
TRINITY_DN36576_c2_g1_i2	0.00	0.00	0.00	0.00	0.00	0.00	0.00	0.00	0.00	0.00	131.00	354.00
TRINITY_DN33334_c5_g3_i1	58.00	36.00	128.00	60.00	149.00	122.00	130.00	263.00	137.00	770.00	390.00	632.00
TRINITY_DN34874_c3_g1_i1	0.00	0.00	0.00	0.00	0.00	9.00	11.00	0.00	2.00	0.00	1.00	0.00
TRINITY_DN44899_c0_g1_i1	0.00	1.00	0.00	0.00	0.00	0.00	1.00	3.00	1.00	0.00	0.00	0.00
TRINITY_DN31551_c0_g2_i1	0.00	0.00	0.00	0.00	0.00	0.00	0.00	0.00	0.00	0.00	0.00	10.30
TRINITY_DN45366_c0_g1_i1	0.00	0.00	0.00	0.00	0.00	0.00	0.00	0.00	2.00	1.00	0.00	1.00
TRINITY_DN10415_c0_g1_i1	0.00	0.00	0.00	0.00	0.00	0.00	0.00	0.00	0.00	0.00	2.00	17.00
TRINITY_DN40274_c1_g1_i4	0.00	0.00	0.00	0.00	0.00	0.00	0.00	0.00	1.00	0.00	0.94	40.80
TRINITY_DN39493_c5_g3_i1	0.00	0.00	0.00	0.00	2.00	2.00	0.00	3.00	0.00	6.00	4.00	3.00
TRINITY_DN35110_c3_g4_i5	6.95	3.19	1.85	26.22	6.02	47.66	28.60	10.86	28.93	20.15	110.51	0.00
TRINITY_DN36315_c2_g1_i1	3.60	0.00	0.00	0.00	0.00	0.00	0.00	0.00	0.00	0.00	12.82	813.19
TRINITY_DN19258_c0_g2_i1	0.00	0.00	0.00	0.00	0.00	0.00	0.00	0.00	0.00	1.00	0.00	4.41
TRINITY_DN32284_c1_g1_i4	0.00	0.00	2.01	0.00	0.00	0.00	0.00	9.73	2.47	3.40	15.00	0.00
TRINITY_DN38362_c0_g2_i21	0.00	0.00	0.00	0.00	0.00	0.00	0.00	0.00	0.00	0.00	0.00	35.57
TRINITY_DN38533_c2_g2_i2	3.02	0.00	4.30	6.48	9.23	8.69	0.00	0.00	1.04	9.82	18.61	32.90
TRINITY_DN39860_c4_g1_i1	3.00	1.89	0.00	0.00	0.00	0.00	0.00	0.00	3.60	15.12	20.68	57.63
TRINITY_DN30399_c1_g1_i1	8.00	5.00	10.00	13.00	12.00	23.00	20.00	22.00	34.00	75.00	61.00	251.00
TRINITY_DN27992_c0_g1_i2	7.00	3.00	3.00	1.00	1.00	0.00	6.00	2.00	2.00	0.00	7.00	0.00
TRINITY_DN34643_c9_g1_i1	0.00	0.00	1.46	1.00	1.00	7.00	5.00	15.00	14.00	23.00	55.90	112.34
TRINITY_DN33237_c4_g1_i3	0.00	2.60	0.00	0.00	0.00	0.00	0.00	0.00	0.00	0.00	0.00	46.15
TRINITY_DN30417_c5_g1_i2	0.00	0.00	0.00	1.00	0.00	0.00	0.00	0.00	0.00	0.00	0.00	16.11
TRINITY_DN26646_c0_g1_i1	0.00	3.00	4.00	1.00	6.00	1.00	4.00	3.00	0.00	8.00	0.00	11.00
TRINITY_DN39181_c1_g4_i2	2.94	0.44	0.00	0.00	0.00	2.70	1.50	4.50	1.14	0.00	0.00	0.00
TRINITY_DN35600_c0_g1_i2	0.00	0.00	0.00	0.00	0.00	0.00	0.00	0.00	0.00	0.00	85.01	75.19
TRINITY_DN23228_c0_g1_i1	0.00	0.00	0.00	0.00	1.00	0.00	0.00	0.00	13.00	5.09	67.00	0.00
TRINITY_DN38124_c1_g1_i1	10.00	8.55	15.51	20.00	10.00	51.52	17.27	48.12	22.05	36.00	19.73	0.00
TRINITY_DN35390_c0_g1_i3	5.49	10.77	5.36	0.00	0.00	2.98	7.49	24.76	4.94	52.87	0.00	62.28
TRINITY_DN39726_c1_g2_i1	3.00	0.00	2.00	2.00	12.00	0.00	0.00	0.00	0.00	0.00	3.00	1.00
TRINITY_DN33691_c1_g1_i2	55.79	0.00	0.00	32.41	18.02	10.38	0.00	18.86	29.25	20.33	0.00	30.64
TRINITY_DN33686_c0_g1_i1	1.00	3.00	4.00	1.00	2.00	19.00	9.00	10.00	2.00	2.00	1.00	0.00
TRINITY_DN23698_c0_g1_i2	1.00	0.00	0.00	0.00	1.00	0.00	0.00	0.00	0.00	3.62	3.00	5.27
TRINITY_DN40753_c1_g2_i1	0.00	2.00	0.00	1.00	1.00	1.00	2.00	5.00	3.00	9.00	53.00	210.00
TRINITY_DN33288_c1_g1_i2	1.46	6.84	0.00	0.00	0.00	0.00	0.00	4.16	0.00	0.00	0.00	0.00
TRINITY_DN36276_c4_g1_i1	0.00	0.00	0.00	0.00	1.00	2.00	0.00	0.00	1.00	0.00	0.00	0.00
TRINITY_DN39299_c2_g1_i4	49.83	274.83	366.74	50.35	33.44	705.33	303.79	178.76	99.77	363.33	28.47	455.23
TRINITY_DN35350_c2_g1_i2	2.38	2.70	12.10	0.00	7.90	7.46	11.35	21.47	16.39	44.42	6.59	30.02
TRINITY_DN37107_c2_g6_i1	0.00	1.00	1.00	0.00	0.00	2.00	2.00	6.00	4.00	0.00	0.00	0.00
TRINITY_DN43906_c0_g1_i1	1.00	0.00	4.00	0.00	0.00	4.00	0.00	0.00	1.00	1.00	0.00	0.00
TRINITY_DN35799_c2_g1_i3	0.00	0.00	0.00	0.00	0.00	0.00	0.22	0.00	0.00	8.46	46.10	414.45
TRINITY_DN36632_c3_g1_i15	3.95	0.00	0.00	0.00	0.00	2.42	0.00	0.00	0.00	10.04	0.00	0.00
TRINITY_DN37655_c4_g3_i5	1.20	0.00	0.00	2.08	0.00	0.00	2.46	0.00	2.00	1.77	1.26	0.00
TRINITY_DN40811_c0_g1_i1	0.00	0.51	3.21	2.97	4.92	12.29	5.18	11.96	9.41	15.10	0.00	0.00
TRINITY_DN24663_c0_g1_i1	0.00	2.00	1.00	0.00	1.00	1.00	0.00	1.00	0.00	3.00	1.00	2.00
TRINITY_DN32176_c2_g2_i1	1.00	4.00	2.00	2.00	2.00	2.00	0.00	2.00	1.00	1.00	0.00	0.00
TRINITY_DN38635_c2_g1_i1	1.00	1.00	1.00	1.00	1.48	0.00	9.00	1.14	2.61	19.31	2.76	24.05
TRINITY_DN34078_c3_g1_i8	0.00	0.00	4.20	0.00	0.00	0.00	0.00	0.00	1.27	0.00	0.00	17.09
TRINITY_DN34501_c0_g1_i2	2.00	2.00	1.59	0.00	0.00	2.45	4.41	10.00	5.00	13.50	15.16	43.36
TRINITY_DN33720_c6_g1_i7	1.00	0.00	0.00	0.00	1.00	0.00	0.00	3.00	0.00	0.00	1.59	0.00
TRINITY_DN37905_c2_g1_i1	0.00	2.00	1.00	1.00	1.00	6.00	4.00	2.00	0.00	1.00	0.00	0.00
TRINITY_DN32913_c0_g1_i3	0.00	0.00	1.00	0.00	0.00	3.00	2.00	5.00	0.00	5.00	0.00	0.00
TRINITY_DN34687_c1_g1_i1	0.00	3.00	10.24	0.00	0.00	0.00	6.43	3.81	0.00	3.34	35.23	0.00
TRINITY_DN35589_c0_g6_i1	0.00	1.00	0.00	1.00	0.00	3.00	0.00	1.00	2.00	2.00	1.00	2.00
TRINITY_DN30992_c0_g2_i3	0.00	0.00	0.00	0.00	0.00	0.00	0.00	0.00	0.00	0.00	0.00	27.20
TRINITY_DN39709_c0_g1_i4	4.04	43.83	60.08	0.00	18.46	108.56	40.87	41.03	63.97	334.54	105.77	478.25
TRINITY_DN33526_c3_g3_i2	0.00	0.00	0.00	0.00	0.00	0.00	0.00	0.00	0.00	0.00	2.92	1.15
TRINITY_DN35922_c2_g1_i2	0.00	0.00	0.00	0.00	0.00	0.00	0.00	0.00	0.00	0.00	0.00	10.80
TRINITY_DN4004_c0_g1_i1	3.00	0.00	1.00	2.00	1.00	0.00	0.00	0.00	0.00	0.00	0.00	6.00
TRINITY_DN40172_c2_g2_i2	4.00	2.00	3.00	2.00	4.00	6.00	2.88	3.00	1.39	1.00	0.00	2.00
TRINITY_DN32674_c2_g1_i7	10.00	4.00	9.43	14.00	2.00	19.00	14.00	14.57	14.00	8.56	8.00	0.00
TRINITY_DN40808_c1_g1_i7	0.00	0.00	0.00	0.00	0.00	1.91	0.00	0.00	0.00	0.00	0.00	2.28
TRINITY_DN33713_c9_g1_i19	0.00	0.00	0.00	0.00	0.00	0.00	0.00	0.00	0.00	0.00	30.84	48.93
TRINITY_DN12362_c0_g1_i1	0.00	0.00	2.00	0.00	0.00	1.00	0.00	0.00	0.00	3.00	0.00	0.00
TRINITY_DN38063_c0_g6_i1	0.00	1.00	1.00	2.00	2.00	1.00	0.00	2.00	4.00	1.00	1.00	53.00
TRINITY_DN37061_c1_g1_i8	0.00	0.00	0.00	0.00	0.00	0.00	0.00	0.00	0.00	0.00	15.11	82.19
TRINITY_DN38246_c3_g1_i8	7.32	0.00	0.00	3.53	0.00	2.94	0.00	0.00	0.00	0.00	0.00	0.00
TRINITY_DN32641_c0_g3_i3	0.00	0.00	1.00	3.00	1.00	2.00	4.11	5.14	3.00	8.24	2.11	0.00
TRINITY_DN37841_c0_g1_i1	1.00	1.00	2.00	0.00	2.00	8.00	11.00	2.00	8.00	0.00	2.00	0.00
TRINITY_DN2559_c0_g1_i2	0.00	1.00	0.00	0.00	0.00	3.43	0.66	2.00	0.00	0.00	1.00	0.00
TRINITY_DN34687_c3_g1_i2	0.00	0.00	1.00	0.00	0.00	0.00	0.00	0.00	0.00	0.00	0.00	204.59
TRINITY_DN11338_c0_g1_i1	0.00	2.00	2.00	1.00	0.00	2.00	5.01	3.00	4.00	0.00	1.00	0.00
TRINITY_DN35941_c1_g9_i2	4.00	0.00	1.94	0.00	1.74	3.02	0.00	2.21	12.58	21.67	14.24	0.00
TRINITY_DN34459_c1_g3_i1	2.00	5.00	12.00	11.00	7.00	9.00	11.00	28.00	20.00	64.00	14.00	7.00
TRINITY_DN35758_c0_g1_i4	5.92	0.00	6.44	15.11	3.34	26.39	11.72	0.00	21.45	14.46	12.29	0.00
TRINITY_DN18748_c0_g1_i1	0.00	0.00	1.00	0.00	2.00	0.00	0.00	3.00	0.00	0.00	0.00	6.00
TRINITY_DN31759_c2_g1_i13	0.00	0.00	0.00	0.00	0.00	0.00	2.78	0.00	0.00	0.00	0.00	0.00
TRINITY_DN34724_c4_g1_i4	0.27	0.00	0.00	1.52	0.00	4.50	0.00	3.91	3.88	0.00	31.35	77.75
TRINITY_DN37147_c3_g1_i20	0.00	1.00	0.00	0.00	0.00	0.00	0.00	0.00	0.00	0.00	3.08	5.20
TRINITY_DN34876_c2_g2_i1	3.00	1.00	2.00	0.00	0.00	0.00	1.00	5.00	3.00	6.00	83.00	130.84
TRINITY_DN40432_c0_g1_i1	10.20	42.24	134.21	80.04	28.56	0.00	3.00	0.00	0.44	0.00	53.72	25.04
TRINITY_DN30995_c4_g1_i5	0.00	0.00	0.00	0.00	0.00	0.00	0.00	0.00	0.00	0.00	0.00	32.35
TRINITY_DN37281_c1_g3_i1	2.00	0.00	0.00	1.00	1.00	3.00	2.00	2.00	1.00	1.00	0.00	0.00
TRINITY_DN37761_c6_g1_i1	3.84	0.00	11.77	2.62	0.00	5.43	0.00	17.23	14.88	8.65	0.00	0.00
TRINITY_DN29577_c0_g1_i10	0.00	0.00	0.00	0.00	0.00	0.00	0.00	0.00	0.00	0.00	0.00	4.27
TRINITY_DN12899_c0_g1_i1	15.00	17.00	36.00	49.00	31.00	0.00	1.00	0.00	0.00	0.00	21.00	0.00
TRINITY_DN40245_c7_g1_i1	0.00	0.00	0.00	0.00	0.00	0.00	0.00	0.00	20.44	56.54	19.34	82.10
TRINITY_DN35778_c1_g1_i1	0.00	0.00	0.00	0.00	0.00	0.00	0.00	0.00	0.00	0.00	1.00	21.00
TRINITY_DN37697_c2_g2_i3	0.00	0.00	0.00	3.33	0.00	1.79	0.00	1.00	4.00	0.00	0.00	0.00
TRINITY_DN30901_c0_g1_i4	0.00	0.00	0.00	0.00	0.00	12.00	0.00	0.00	0.00	19.41	4.99	22.73
TRINITY_DN35390_c0_g4_i1	5.00	10.00	11.00	10.00	11.00	45.00	24.00	25.00	24.00	9.00	4.00	11.00
TRINITY_DN37210_c3_g1_i1	0.00	0.00	0.00	0.00	0.00	0.00	0.00	0.00	0.00	0.00	0.00	0.00
TRINITY_DN36962_c1_g3_i1	5.00	0.50	0.00	4.76	0.00	0.00	0.00	0.00	0.00	0.00	0.00	0.00
TRINITY_DN28665_c0_g1_i2	0.00	0.00	0.00	0.00	0.00	0.00	0.00	0.00	0.00	0.00	0.00	161.18
TRINITY_DN36154_c5_g1_i8	3.32	0.00	0.00	3.64	0.00	0.00	4.60	2.57	0.00	4.44	0.54	130.04
TRINITY_DN45518_c0_g1_i1	0.00	0.00	0.00	0.00	0.00	0.00	0.00	0.00	0.00	0.00	0.00	3.00
TRINITY_DN32401_c1_g1_i1	27.91	16.45	9.74	42.00	15.00	11.96	70.53	96.03	115.47	380.52	808.47	635.54
TRINITY_DN25570_c0_g1_i1	0.00	2.00	3.00	2.00	0.00	5.00	5.00	0.00	0.00	0.00	0.00	0.00
TRINITY_DN15536_c0_g1_i1	0.00	0.00	0.00	0.00	0.00	0.00	0.00	0.00	0.00	1.00	0.00	1.00
TRINITY_DN39636_c2_g1_i1	22.00	19.00	28.00	40.00	12.00	68.00	28.00	39.00	39.00	0.00	17.00	0.00
TRINITY_DN14548_c0_g1_i2	4.00	0.00	2.00	0.00	0.00	6.00	2.00	2.00	0.00	4.18	1.00	0.06
TRINITY_DN38414_c0_g1_i1	0.00	1.00	1.00	0.00	0.00	1.00	1.00	1.04	2.00	10.00	6.00	57.00
TRINITY_DN35274_c3_g2_i4	0.00	0.00	0.00	3.80	0.00	1.95	8.60	0.00	5.08	9.33	0.00	0.00
TRINITY_DN37376_c4_g2_i1	0.00	0.00	1.75	0.00	5.00	0.00	3.67	10.00	4.53	4.28	0.00	0.00
TRINITY_DN40003_c0_g3_i1	0.00	0.00	0.00	0.00	0.00	0.00	0.00	1.00	0.00	0.00	0.00	25.00
TRINITY_DN39152_c5_g1_i9	0.00	0.00	0.00	0.00	0.00	0.00	0.00	0.00	0.00	0.00	3.31	9.54
TRINITY_DN40863_c3_g1_i1	0.00	0.00	0.00	0.00	0.00	0.00	0.00	0.00	0.00	0.00	30.55	4.02
TRINITY_DN32511_c4_g3_i3	0.00	2.00	0.00	3.65	0.00	0.00	4.52	9.11	0.00	0.00	0.00	7.03
TRINITY_DN37877_c5_g1_i5	0.00	0.00	7.21	0.00	0.00	0.00	3.00	10.91	0.00	6.22	2.15	14.95
TRINITY_DN32033_c3_g2_i1	0.00	0.00	4.21	0.00	0.00	0.00	0.00	0.00	0.00	0.00	0.00	0.00
TRINITY_DN37338_c0_g2_i1	0.00	5.90	0.00	0.00	0.00	2.39	0.00	2.48	2.22	3.38	53.07	0.00
TRINITY_DN31713_c1_g1_i1	25.50	12.69	51.46	26.10	25.67	33.76	38.98	52.20	38.49	89.71	0.00	39.01
TRINITY_DN32071_c0_g1_i1	0.00	1.00	0.00	1.00	1.00	0.00	0.00	0.00	0.00	0.00	5.59	17.73
TRINITY_DN38077_c1_g2_i2	0.00	0.00	6.29	23.19	17.29	34.77	35.21	59.70	28.64	7.98	0.00	0.00
TRINITY_DN6491_c0_g1_i1	0.00	0.00	0.00	0.00	0.00	0.00	0.00	0.00	0.00	2.00	2.00	4.00
TRINITY_DN46859_c0_g1_i1	0.00	0.00	0.00	0.00	0.00	0.00	1.00	0.00	1.00	0.00	0.00	1.00
TRINITY_DN37311_c1_g2_i2	1.33	0.00	0.00	0.00	2.00	0.00	4.67	1.75	4.00	0.00	0.00	0.00
TRINITY_DN40580_c1_g4_i1	20.00	22.00	27.00	29.00	33.00	99.00	102.00	60.00	73.00	23.89	13.00	0.00
TRINITY_DN34253_c1_g1_i18	0.00	1.80	1.77	0.00	6.09	0.00	0.00	0.00	0.00	1.39	0.00	16.21
TRINITY_DN16663_c0_g2_i1	0.00	0.00	0.00	0.00	0.00	0.00	0.00	1.00	0.00	1.00	10.00	13.00
TRINITY_DN39820_c1_g1_i2	2.02	0.00	0.00	4.27	0.00	0.00	0.00	0.00	0.00	0.00	4.65	2.49
TRINITY_DN30512_c1_g1_i1	4.00	4.00	4.00	4.00	0.00	10.00	10.00	18.00	9.00	10.00	16.00	0.00
TRINITY_DN33927_c1_g3_i1	1.00	0.00	0.00	4.00	5.00	5.00	2.01	3.00	5.00	9.00	6.00	0.00
TRINITY_DN39357_c0_g4_i2	31.06	33.00	52.27	76.21	16.41	119.95	112.15	109.83	85.18	107.24	64.94	0.00
TRINITY_DN40016_c0_g1_i1	0.00	5.00	4.64	3.90	0.00	0.00	13.06	7.65	2.95	3.88	6.99	0.00
TRINITY_DN37335_c0_g1_i1	0.00	0.00	0.00	0.00	0.00	0.00	0.00	0.00	0.00	0.00	0.00	155.00
TRINITY_DN35407_c1_g1_i3	0.00	0.00	0.00	0.00	0.00	0.00	0.00	4.81	5.44	0.00	0.00	0.00
TRINITY_DN38808_c1_g2_i2	1.00	0.00	0.00	4.00	0.00	0.00	1.36	0.00	1.00	4.97	9.01	180.93
TRINITY_DN33863_c9_g1_i1	0.00	0.00	0.00	12.00	0.00	19.00	18.00	0.00	0.00	59.00	20.00	65.33
TRINITY_DN30005_c0_g1_i4	0.00	0.00	0.00	0.00	0.00	0.00	3.40	10.12	0.00	0.00	0.00	123.98
TRINITY_DN37442_c4_g1_i5	0.00	3.07	3.13	4.91	1.15	0.00	0.03	0.00	0.00	7.94	0.00	3.32
TRINITY_DN33057_c4_g4_i6	0.00	0.00	3.00	1.99	0.00	3.16	0.00	0.00	0.00	0.40	6.25	5.43
TRINITY_DN10841_c0_g1_i1	0.00	0.00	0.00	0.00	0.00	0.00	0.00	0.00	0.00	0.00	0.00	40.00
TRINITY_DN39874_c2_g1_i5	0.00	3.31	0.00	0.00	0.00	0.00	0.00	0.00	0.00	0.00	115.25	392.24
TRINITY_DN39693_c1_g2_i1	0.00	0.00	0.00	0.00	0.00	0.00	0.00	44.14	0.00	0.00	0.00	0.00
TRINITY_DN36666_c2_g1_i2	22.03	0.00	21.49	8.82	0.00	27.07	7.05	31.10	19.17	46.44	0.00	35.79
TRINITY_DN34738_c0_g1_i3	0.00	0.00	0.00	0.00	0.00	0.00	0.00	0.00	0.00	0.00	19.63	0.00
TRINITY_DN34242_c2_g8_i1	2.00	4.00	10.00	14.00	1.00	12.00	8.00	19.00	8.00	15.00	3.00	0.00
TRINITY_DN35233_c0_g6_i1	5.00	1.00	12.00	9.00	8.00	9.00	2.00	27.00	10.00	26.01	5.01	94.02
TRINITY_DN5561_c0_g1_i1	0.00	0.00	0.00	0.00	0.00	0.00	0.00	0.00	1.00	3.00	3.00	6.00
TRINITY_DN41454_c0_g1_i1	0.00	1.00	2.00	1.00	0.00	0.00	1.00	1.00	0.00	1.00	1.00	2.00
TRINITY_DN33549_c4_g1_i1	0.00	1.00	4.00	3.00	2.00	1.00	7.00	11.00	1.00	10.00	1.00	0.00
TRINITY_DN37757_c2_g2_i2	0.00	0.00	5.00	0.00	0.00	7.74	5.15	39.00	19.09	47.00	793.72	573.49
TRINITY_DN36697_c2_g1_i5	0.00	1.00	0.00	0.00	1.00	0.00	0.00	0.00	0.00	0.00	0.00	10.69
TRINITY_DN35598_c4_g1_i1	0.00	0.00	0.00	0.00	2.00	1.00	0.00	1.00	3.00	5.00	8.00	24.00
TRINITY_DN34214_c0_g3_i3	0.00	0.00	0.00	0.00	0.00	0.00	0.00	0.00	0.00	0.00	0.00	0.00
TRINITY_DN35186_c0_g1_i1	0.00	0.00	0.00	0.00	0.00	0.00	0.00	0.00	0.00	0.00	0.00	19.37
TRINITY_DN35476_c4_g1_i2	0.00	0.00	0.00	0.00	0.00	20.61	0.00	0.00	9.80	6.50	0.00	0.00
TRINITY_DN34081_c5_g4_i2	10.26	6.55	10.09	13.13	0.00	29.35	21.67	7.73	8.49	24.20	47.94	0.00
TRINITY_DN40482_c1_g1_i3	4298.96	4254.54	6920.20	6187.10	6882.05	18.02	99.90	50.74	19.19	64.02	3038.93	1142.77
TRINITY_DN29507_c2_g1_i4	0.00	2.20	0.00	0.00	2.31	0.16	0.00	0.00	0.00	0.00	1.23	16.21
TRINITY_DN37349_c3_g1_i1	1.00	0.00	0.00	0.00	1.00	7.00	3.00	0.00	2.00	1.00	1.00	0.00
TRINITY_DN36113_c0_g1_i14	0.00	0.00	0.00	0.00	0.00	0.00	0.00	0.00	0.00	0.00	0.00	2.74
TRINITY_DN36526_c2_g1_i10	0.00	0.00	0.00	3.58	0.00	0.00	0.00	0.00	0.00	0.00	0.00	0.00
TRINITY_DN36094_c1_g1_i8	0.00	0.00	0.00	0.00	0.00	0.00	0.00	0.00	0.00	1.65	0.00	0.00
TRINITY_DN39252_c1_g6_i1	1.00	0.00	1.18	0.00	0.00	0.00	0.00	1.00	0.00	0.00	4.32	9.66
TRINITY_DN31933_c0_g1_i8	0.00	0.00	0.00	0.00	0.00	0.00	0.00	0.00	0.00	0.00	0.00	19.21
TRINITY_DN34633_c3_g1_i1	4.00	0.00	11.00	2.00	1.00	0.00	2.00	3.00	3.00	3.00	2.00	19.00
TRINITY_DN32510_c2_g1_i1	3.94	0.00	0.00	0.00	2.28	5.76	7.97	6.21	11.01	3.19	6.00	10.00
TRINITY_DN35626_c3_g1_i1	0.00	0.00	0.00	0.00	1.00	0.00	0.00	0.00	1.00	0.00	0.00	2.00
TRINITY_DN39438_c0_g1_i2	0.00	0.00	0.80	0.00	0.00	0.00	0.00	0.00	0.00	0.00	0.00	0.00
TRINITY_DN33038_c2_g1_i1	1.00	4.00	1.00	3.00	0.00	1.00	3.00	1.00	1.00	2.00	0.00	1.00
TRINITY_DN39363_c0_g1_i7	0.00	0.00	0.00	0.00	0.00	0.00	0.00	0.00	0.00	0.00	0.00	0.00
TRINITY_DN14300_c0_g1_i1	8.00	10.00	17.00	20.00	14.00	0.00	0.00	1.00	0.00	0.00	1.00	0.00
TRINITY_DN27825_c0_g1_i1	0.00	0.00	0.00	0.00	0.00	0.00	0.00	0.00	0.00	1.00	0.00	1146.00
TRINITY_DN36689_c1_g1_i8	0.00	0.00	0.00	0.00	0.00	0.00	0.00	0.00	0.00	0.00	0.00	0.00
TRINITY_DN33094_c5_g2_i2	32.00	25.00	70.00	61.00	30.00	58.52	142.00	108.00	0.00	214.00	121.00	0.00
TRINITY_DN32125_c1_g1_i1	5.00	17.00	19.00	25.00	9.00	28.00	31.00	22.00	28.00	40.00	16.00	0.00
TRINITY_DN38401_c1_g1_i4	0.00	0.00	0.00	0.00	11.46	68.28	0.00	8.93	0.00	51.50	120.75	313.11
TRINITY_DN32992_c0_g1_i2	2.00	6.00	6.00	4.53	1.00	6.00	8.00	15.32	10.07	14.68	11.42	0.00
TRINITY_DN35740_c0_g9_i1	5.00	5.00	3.00	10.00	0.00	6.00	10.00	6.00	8.00	2.00	1.00	0.00
TRINITY_DN39276_c0_g2_i2	0.00	0.00	0.00	2.48	11.80	0.00	0.00	7.55	5.97	2.59	1.91	0.00
TRINITY_DN35520_c0_g1_i6	12.39	6.22	6.69	0.00	0.00	0.00	0.00	0.00	0.00	0.00	0.00	24.02
TRINITY_DN37581_c4_g2_i4	0.00	7.91	6.13	0.00	0.00	0.00	0.00	0.00	4.87	45.32	0.00	5.56
TRINITY_DN35148_c2_g2_i1	2.00	3.00	3.00	2.00	1.00	5.00	1.00	4.00	1.00	3.00	5.00	0.00
TRINITY_DN40849_c5_g1_i8	0.00	0.00	2.61	0.00	2.00	3.13	3.84	2.11	2.37	0.00	3.58	5.99
TRINITY_DN40110_c5_g3_i1	4.00	0.00	4.00	6.00	5.00	4.00	1.00	16.00	4.00	6.00	8.00	75.00
TRINITY_DN40819_c1_g1_i3	1.00	0.00	3.00	3.00	2.26	1.00	7.00	13.92	0.00	13.04	3.00	0.00
TRINITY_DN34913_c1_g1_i1	16.00	16.00	24.00	35.00	12.00	21.00	36.89	36.00	27.00	10.00	30.00	0.00
TRINITY_DN32616_c8_g1_i1	1.00	0.00	0.00	4.00	0.00	3.00	2.00	6.00	3.00	7.00	7.00	26.00
TRINITY_DN36690_c3_g2_i9	0.00	0.00	0.00	0.00	0.00	0.00	0.00	0.00	0.00	0.00	0.00	154.43
TRINITY_DN32411_c1_g1_i1	1.00	3.00	0.00	1.00	1.00	4.00	12.00	5.00	3.00	1.00	0.00	14.00
TRINITY_DN38748_c2_g1_i2	0.00	11.28	9.30	13.67	3.43	131.12	110.78	151.37	155.42	123.06	13531.27	15636.03
TRINITY_DN36211_c5_g1_i1	0.00	0.00	0.00	0.00	0.00	0.00	0.00	0.00	0.00	0.00	0.00	3.00
TRINITY_DN38882_c1_g2_i3	4.00	1.74	9.76	6.00	5.00	6.84	10.00	39.00	10.21	40.19	36.29	42.42
TRINITY_DN36420_c2_g2_i7	0.00	0.00	0.00	0.00	0.00	0.00	7.27	0.00	0.00	0.00	0.00	0.00
TRINITY_DN32988_c1_g1_i1	0.00	0.00	0.00	0.00	1.00	0.00	0.00	0.00	0.00	0.00	0.00	8.00
TRINITY_DN38411_c2_g1_i14	0.00	0.00	0.00	0.00	0.00	0.00	0.00	0.00	1.66	0.00	0.00	0.00
TRINITY_DN34224_c3_g1_i2	0.00	0.00	0.00	3.84	5.31	3.74	6.76	7.48	2.02	0.00	0.00	0.00
TRINITY_DN38420_c3_g1_i1	2.00	0.00	1.00	3.00	0.00	10.00	1.00	10.00	1.00	1.00	0.00	0.00
TRINITY_DN34639_c0_g1_i1	26.22	12.05	0.00	21.92	11.20	69.78	46.96	59.71	39.80	47.45	0.00	16.77
TRINITY_DN40817_c1_g1_i3	0.00	0.00	1.00	2.00	0.00	2.92	3.00	4.17	5.13	13.09	0.00	0.00
TRINITY_DN20682_c0_g1_i1	0.00	0.00	0.00	0.00	0.00	0.00	0.00	0.00	0.00	0.00	0.00	12.00
TRINITY_DN34245_c6_g1_i2	0.00	0.00	0.00	0.00	0.00	0.00	0.00	0.00	0.00	0.00	0.00	0.00
TRINITY_DN11176_c0_g1_i2	0.00	1.00	0.00	1.00	0.71	1.63	0.00	7.14	4.07	0.00	0.00	7.83
TRINITY_DN33794_c5_g7_i1	0.00	1.00	0.00	0.00	0.00	4.00	0.00	2.00	0.00	0.00	3.00	6.00
TRINITY_DN45068_c0_g1_i1	2.00	4.00	2.00	5.00	1.00	9.00	11.00	3.00	7.00	7.00	3.00	0.00
TRINITY_DN39692_c1_g2_i2	0.00	10.81	2.20	0.00	0.00	0.00	0.00	0.00	0.00	0.00	0.00	0.00
TRINITY_DN30420_c0_g1_i2	8.00	8.00	15.00	8.00	7.00	22.00	11.00	26.00	8.00	17.00	2.00	0.00
TRINITY_DN39953_c2_g1_i2	0.00	0.00	0.00	0.00	0.00	0.00	0.00	11.65	2.47	5.59	0.00	0.00
TRINITY_DN32750_c2_g1_i1	0.00	0.00	2.00	0.00	0.00	1.00	0.00	2.00	1.00	2.00	0.00	2.00
TRINITY_DN6448_c0_g1_i1	0.00	3.00	1.00	1.00	0.00	2.00	3.00	3.00	0.00	0.00	0.00	0.00
TRINITY_DN1838_c0_g1_i1	0.00	0.00	0.00	0.00	0.00	0.00	0.00	0.00	0.00	0.00	0.00	2.00
TRINITY_DN34775_c2_g6_i1	0.00	1.33	3.00	0.00	1.00	0.00	4.59	0.00	1.00	0.00	0.00	0.00
TRINITY_DN41145_c0_g1_i1	0.00	0.00	0.00	0.00	0.00	2.00	0.00	0.00	0.00	2.00	1.00	9.00
TRINITY_DN36680_c6_g1_i2	0.00	0.00	0.00	16.15	5.61	7.00	5.64	11.30	12.17	12.55	14.89	0.00
TRINITY_DN35571_c0_g1_i7	0.00	0.00	0.00	0.00	0.00	0.00	0.00	0.00	0.00	0.00	0.00	0.00
TRINITY_DN5966_c0_g1_i2	0.00	0.00	1.00	0.00	1.00	0.00	0.00	0.00	1.00	0.00	0.00	4.22
TRINITY_DN37176_c1_g1_i5	0.00	0.00	0.00	0.00	0.00	0.00	0.00	0.00	0.00	0.00	0.00	126.29
TRINITY_DN33108_c2_g1_i2	0.00	0.00	0.00	0.00	0.00	0.00	0.00	0.00	0.00	0.00	11.99	0.00
TRINITY_DN40221_c1_g2_i1	0.00	0.00	0.00	0.00	1.00	5.00	0.00	0.00	0.00	0.00	0.00	0.00
TRINITY_DN37371_c2_g1_i3	104.29	68.59	232.61	117.48	224.97	163.11	127.96	334.67	239.78	958.71	1016.33	1434.57
TRINITY_DN38234_c0_g2_i2	44.00	39.35	93.19	90.76	25.97	254.00	168.47	153.96	123.56	244.08	114.56	1.00
TRINITY_DN40872_c4_g1_i2	3.60	0.00	18.40	10.39	13.80	2.69	25.79	34.09	13.54	38.28	0.00	0.00
TRINITY_DN35098_c4_g1_i1	17.00	10.82	22.55	18.67	18.97	34.00	19.00	29.34	43.00	100.12	166.60	451.11
TRINITY_DN14359_c0_g1_i1	0.00	1.00	0.00	1.00	0.00	7.00	3.00	0.00	4.00	0.00	2.00	2.00
TRINITY_DN25602_c0_g2_i1	1.00	0.00	4.00	1.00	0.00	2.00	5.00	0.00	1.00	0.00	0.00	0.00
TRINITY_DN34110_c1_g1_i2	0.00	0.00	0.00	0.00	0.00	0.00	0.00	0.00	0.00	0.00	1.43	4.26
TRINITY_DN37085_c1_g2_i2	0.00	0.00	0.00	2.00	2.00	2.00	0.00	0.00	0.00	0.00	0.00	0.00
TRINITY_DN38455_c5_g2_i1	2.34	2.78	0.00	2.28	1.16	0.00	0.00	0.00	0.00	0.00	42.21	17.81
TRINITY_DN38195_c1_g1_i12	2.62	0.00	5.32	11.30	0.00	5.96	0.00	0.00	14.15	0.00	0.00	0.00
TRINITY_DN33981_c0_g1_i4	0.00	0.00	0.00	0.00	0.00	0.00	0.00	0.00	0.00	0.00	3.34	5.35
TRINITY_DN35316_c1_g2_i4	0.00	0.00	0.00	0.00	1.00	0.00	0.00	0.29	0.00	0.00	12.46	14.21
TRINITY_DN44982_c0_g1_i1	0.00	1.00	0.00	0.00	0.00	2.00	2.00	0.00	0.00	1.00	5.00	2.00
TRINITY_DN32481_c0_g1_i3	0.00	6.00	0.00	12.00	0.00	8.90	6.12	11.99	11.18	5.32	0.00	0.00
TRINITY_DN18609_c0_g1_i1	0.00	1.00	1.00	2.00	3.00	0.00	0.00	7.00	3.00	2.00	4.00	0.00
TRINITY_DN32900_c2_g2_i7	4.44	0.00	1.48	0.00	0.00	0.00	2.83	0.00	0.00	0.00	0.00	0.00
TRINITY_DN40477_c2_g1_i5	10.99	1.19	22.07	0.00	8.61	63.79	51.34	59.11	43.54	605.11	169.52	0.00
TRINITY_DN46188_c0_g1_i1	0.00	1.00	1.00	0.00	0.00	1.00	0.00	0.00	1.00	0.00	0.00	0.00
TRINITY_DN32211_c0_g2_i1	3.00	3.00	3.00	1.00	0.00	2.00	3.00	2.00	1.00	2.00	1.00	0.00
TRINITY_DN39942_c6_g1_i2	0.00	0.00	14.89	0.00	0.00	2.96	0.00	3.64	3.70	0.00	7.22	0.54
TRINITY_DN33278_c2_g2_i1	0.00	2.00	1.00	0.00	0.00	3.00	1.00	2.00	0.00	1.00	0.00	0.00
TRINITY_DN34370_c6_g2_i9	1.00	1.00	9.00	0.00	4.00	0.00	0.00	5.00	2.00	0.00	2.00	10.80
TRINITY_DN44026_c0_g1_i1	0.00	0.00	1.00	0.00	0.00	0.00	0.00	3.00	0.00	0.00	0.00	9.00
TRINITY_DN36076_c0_g1_i1	3.00	0.00	5.00	4.00	0.00	0.00	0.00	0.00	12.00	8.10	0.00	54.32
TRINITY_DN32726_c2_g1_i1	0.00	0.00	1.08	10.58	0.00	2.49	0.00	8.29	0.00	7.75	1.08	0.00
TRINITY_DN35995_c2_g2_i1	0.00	0.00	0.00	0.00	0.00	0.00	0.00	0.00	0.00	0.00	0.00	236.18
TRINITY_DN36453_c4_g7_i1	20.00	17.00	18.00	28.00	5.00	31.00	35.00	38.00	35.00	26.00	15.00	0.00
TRINITY_DN47693_c0_g1_i1	1.00	9.00	6.00	5.00	9.00	7.00	4.00	7.00	10.00	2.00	0.00	7.00
TRINITY_DN40390_c0_g1_i1	5.00	1.00	6.00	3.00	1.00	3.00	7.00	5.00	5.00	13.00	1.00	57.00
TRINITY_DN38911_c7_g6_i1	0.00	0.00	4.00	2.00	0.00	2.00	4.00	1.00	1.00	1.00	2.00	0.00
TRINITY_DN45180_c0_g1_i1	0.00	2.00	0.00	0.00	0.00	0.00	1.00	0.00	4.00	0.00	0.00	1.00
TRINITY_DN39707_c4_g1_i9	0.00	0.00	8.90	0.00	0.00	0.00	0.00	0.00	0.00	0.00	24.60	242.39
TRINITY_DN40322_c1_g1_i3	0.00	3.00	3.14	2.00	1.00	1.19	7.35	6.00	2.00	18.54	0.00	0.00
TRINITY_DN37153_c4_g3_i3	0.00	0.00	0.00	1.81	0.00	3.32	0.00	0.00	0.00	5.77	0.00	0.00
TRINITY_DN36635_c2_g1_i2	11.26	1.93	0.00	0.95	10.18	10.95	21.89	5.93	20.18	96.75	360.75	1978.76
TRINITY_DN25976_c0_g1_i1	4.00	5.00	2.00	0.00	0.00	3.00	4.00	1.00	0.00	1.00	2.00	28.00
TRINITY_DN36932_c0_g1_i1	0.00	0.00	4.00	1.00	3.00	1.00	2.00	2.00	2.00	6.00	8.43	41.00
TRINITY_DN34257_c1_g1_i3	0.00	0.00	0.00	0.00	0.00	0.00	0.00	0.00	0.00	36.60	9.07	180.89
TRINITY_DN32095_c4_g3_i4	0.00	0.00	0.00	0.00	0.00	0.00	1.00	0.00	3.00	2.00	3.17	2.94
TRINITY_DN33120_c1_g1_i3	0.00	0.00	0.00	0.00	0.00	0.00	0.00	0.00	0.00	0.00	0.00	272.72
TRINITY_DN36208_c0_g1_i4	0.00	0.00	0.00	0.00	0.00	0.00	0.00	0.00	1.00	0.00	0.00	0.00
TRINITY_DN36351_c0_g1_i5	14.94	0.00	32.76	31.14	6.71	57.23	79.13	64.89	48.23	68.85	57.95	0.00
TRINITY_DN33799_c0_g1_i1	1.00	1.00	2.00	0.00	1.00	1.00	0.00	5.00	0.00	0.00	4.00	7.00
TRINITY_DN36972_c0_g1_i4	0.00	0.00	0.00	0.00	0.00	0.00	7.56	0.00	0.00	0.00	0.00	0.00
TRINITY_DN46290_c0_g1_i1	1.00	3.00	0.00	0.00	0.00	2.00	2.00	3.00	0.00	0.00	0.00	0.00
TRINITY_DN31532_c5_g1_i8	0.00	5.19	0.00	0.00	0.00	0.00	0.00	0.00	1.45	1.07	9.21	122.16
TRINITY_DN38132_c0_g1_i2	0.00	0.00	21.54	0.00	114.44	9.43	16.10	113.64	21.42	530.57	450.35	272.40
TRINITY_DN39146_c1_g2_i5	3.00	2.00	1.00	2.00	1.00	2.68	5.15	3.28	5.79	0.00	1.00	0.00
TRINITY_DN39469_c3_g2_i1	0.00	2.00	3.16	0.00	9.00	0.00	9.00	0.00	0.00	10.22	8.23	9.49
TRINITY_DN34772_c7_g1_i1	0.00	0.00	1.00	0.00	0.00	1.00	0.00	0.00	1.00	2.00	2.00	10.00
TRINITY_DN39095_c0_g1_i6	0.00	0.00	0.00	0.00	0.00	0.00	6.42	0.00	0.00	0.00	14.15	32.69
TRINITY_DN24351_c0_g1_i1	0.00	4.00	4.00	0.00	4.00	2.00	0.00	4.00	1.00	10.00	16.00	20.00
TRINITY_DN24840_c0_g1_i1	0.00	0.00	2.00	5.00	2.00	4.00	4.00	2.00	0.00	1.00	0.00	0.00
TRINITY_DN37269_c3_g2_i5	0.00	0.00	3.55	0.00	0.00	1.02	3.00	3.56	3.00	1.00	0.00	0.00
TRINITY_DN39729_c0_g3_i3	0.00	0.00	0.00	0.00	0.00	0.00	0.00	0.00	0.00	0.00	0.00	6.46
TRINITY_DN34697_c5_g1_i3	9.51	2.99	0.00	0.00	0.00	11.86	0.00	0.00	11.44	46.58	33.61	38.60
TRINITY_DN38515_c0_g3_i2	9.10	1.53	5.40	9.20	2.77	32.65	30.18	29.07	10.95	4.10	0.00	0.00
TRINITY_DN37494_c0_g3_i1	0.00	0.00	0.00	0.00	0.00	0.00	0.00	27.14	0.00	7.13	0.00	15.02
TRINITY_DN39408_c0_g1_i5	0.00	0.00	0.00	0.00	0.00	0.00	0.00	0.00	0.00	0.00	0.00	0.00
TRINITY_DN40313_c0_g1_i1	0.00	0.00	0.00	0.00	0.00	0.00	0.41	0.00	0.00	2.03	0.00	15.54
TRINITY_DN35514_c2_g3_i4	0.00	1.64	19.92	0.00	17.20	40.80	9.57	12.41	0.00	53.48	93.73	82.18
TRINITY_DN3248_c0_g1_i1	1.00	0.00	2.00	1.00	0.00	0.00	4.00	1.00	2.00	0.00	0.00	0.00
TRINITY_DN38646_c1_g3_i4	9.81	0.00	0.00	0.00	0.00	0.00	10.06	0.00	0.00	0.00	0.00	30.15
TRINITY_DN23841_c0_g1_i1	0.00	0.00	0.00	1.00	0.00	0.00	0.00	0.00	1.51	1.56	7.45	0.00
TRINITY_DN33735_c1_g1_i12	0.00	0.00	0.00	0.00	6.27	0.00	5.81	8.36	4.72	0.00	0.00	0.00
TRINITY_DN31687_c6_g2_i4	0.00	0.00	0.00	0.00	0.00	0.00	7.98	0.00	3.38	4.84	5.34	42.15
TRINITY_DN38607_c4_g1_i18	0.00	0.00	0.00	0.00	0.00	0.00	0.00	0.00	0.00	0.00	0.00	0.00
TRINITY_DN24760_c0_g1_i1	0.00	0.00	0.00	0.00	0.00	0.00	0.00	1.00	0.00	0.00	2.00	28.00
TRINITY_DN28805_c0_g1_i2	0.00	0.00	4.47	0.00	0.00	4.65	0.00	0.00	0.00	12.00	9.69	0.00
TRINITY_DN23077_c0_g1_i1	0.00	0.00	0.00	0.00	0.00	0.00	0.00	0.00	0.00	0.00	1.00	36.14
TRINITY_DN30426_c0_g1_i4	0.00	0.00	0.00	0.00	0.00	0.00	0.00	2.00	0.00	0.00	4.37	0.00
TRINITY_DN10729_c0_g1_i1	1.00	1.00	1.00	0.00	0.00	0.00	0.00	2.00	2.00	0.00	0.00	0.00
TRINITY_DN35631_c1_g6_i4	4.58	2.44	0.00	2.01	0.00	2.34	0.00	0.00	0.00	3.22	0.00	2.72
TRINITY_DN36039_c3_g1_i2	0.00	0.00	0.00	0.00	0.00	0.00	0.00	0.00	0.00	0.00	22.17	69.10
TRINITY_DN33748_c6_g1_i1	4.00	1.45	4.78	0.00	8.00	5.00	0.00	5.23	0.00	16.14	15.50	3.66
TRINITY_DN39648_c3_g1_i4	0.00	0.00	6.00	1.00	3.00	0.00	5.00	3.00	2.00	6.00	0.00	0.00
TRINITY_DN34734_c11_g1_i1	0.00	0.00	0.00	0.00	1.00	4.00	0.00	5.00	0.00	0.00	0.00	0.00
TRINITY_DN34353_c4_g1_i2	0.00	0.00	0.00	0.00	0.00	0.00	0.00	0.00	0.00	0.00	0.00	661.71
TRINITY_DN3483_c0_g1_i1	1.00	0.00	3.00	0.00	1.00	2.00	1.00	3.00	0.00	1.00	1.00	5.00
TRINITY_DN27245_c0_g1_i1	0.00	0.00	3.00	0.00	0.00	4.00	0.00	0.00	0.00	0.00	0.00	6.67
TRINITY_DN35683_c0_g1_i3	1.75	0.00	8.76	10.09	3.54	11.70	20.79	29.62	24.83	43.29	30.64	0.00
TRINITY_DN33751_c0_g1_i4	4.41	6.17	0.00	0.00	0.00	37.57	0.00	0.00	0.00	0.00	0.00	99.68
TRINITY_DN38375_c0_g1_i10	0.00	0.00	0.00	18.36	53.61	51.36	29.54	0.00	12.89	45.58	39.04	1008.31
TRINITY_DN36960_c4_g1_i4	15.83	7.80	18.39	21.12	6.54	53.14	55.07	74.83	97.70	149.95	316.75	304.96
TRINITY_DN40099_c2_g4_i1	0.00	0.00	0.00	0.00	0.00	1.00	3.00	0.00	3.00	0.00	0.00	6.00
TRINITY_DN37967_c1_g1_i1	0.00	0.00	0.00	0.00	0.00	0.00	0.00	1.00	1.00	0.00	18.12	0.00
TRINITY_DN26111_c0_g1_i1	3.00	2.00	1.00	6.00	4.00	5.00	8.00	13.00	1.00	1.00	2.00	0.00
TRINITY_DN38076_c1_g1_i1	0.00	0.00	0.00	0.00	0.00	0.00	0.00	2.00	1.00	3.00	2.00	21.00
TRINITY_DN4633_c0_g1_i1	3.00	2.00	3.00	0.00	5.00	2.00	6.00	1.00	0.00	9.00	32.00	3.00
TRINITY_DN34626_c0_g2_i10	0.00	0.00	0.00	0.00	0.00	0.00	0.00	0.00	0.00	0.00	2.47	43.35
TRINITY_DN37606_c0_g2_i1	0.00	0.00	0.05	5.98	3.84	0.00	0.00	0.00	0.00	0.00	2.48	1.00
TRINITY_DN36960_c6_g1_i1	1.00	0.00	0.00	0.00	0.00	1.00	0.00	0.00	0.00	0.00	3.00	10.00
TRINITY_DN31880_c0_g1_i1	26.00	13.71	44.00	24.36	21.17	29.54	52.34	59.15	78.57	220.82	542.79	348.01
TRINITY_DN19973_c0_g1_i1	1.00	0.00	2.00	0.00	1.00	1.00	0.00	1.00	2.00	2.00	1.00	10.00
TRINITY_DN32480_c0_g2_i2	1.00	0.00	1.50	2.09	0.00	0.00	0.89	2.00	0.00	11.08	64.65	92.06
TRINITY_DN39009_c0_g2_i5	9.51	2.00	184.81	18.92	5.00	1996.00	1440.02	1222.70	2488.05	677.78	95.00	34.00
TRINITY_DN36234_c1_g1_i1	0.00	0.00	0.00	0.00	0.00	0.00	0.00	0.00	0.00	0.00	0.00	47.19
TRINITY_DN32255_c2_g2_i1	0.00	0.00	2.00	0.00	0.00	1.00	0.00	0.00	0.00	1.00	0.00	0.00
TRINITY_DN32369_c5_g3_i1	1.00	4.00	5.00	3.00	0.00	18.00	16.00	6.00	3.00	0.00	0.00	0.00
TRINITY_DN35865_c3_g1_i1	0.00	0.00	0.00	0.00	2.05	4.18	0.00	6.00	0.00	6.88	5.88	0.00
TRINITY_DN40178_c5_g3_i1	0.00	0.00	3.79	0.00	2.24	4.11	7.16	2.48	6.79	7.01	0.00	0.00
TRINITY_DN30322_c0_g1_i1	9.76	0.00	100.44	20.85	9.66	322.20	303.57	423.92	708.22	2058.25	487.04	102.81
TRINITY_DN39274_c0_g1_i5	0.00	0.00	0.00	0.00	0.00	0.00	0.00	0.00	0.00	0.00	0.00	0.00
TRINITY_DN36153_c4_g1_i1	17.00	7.00	17.59	56.00	14.00	54.00	57.01	49.01	25.00	42.50	21.00	7.00
TRINITY_DN38821_c6_g2_i3	52.42	48.81	116.52	64.56	55.00	316.32	237.05	418.21	290.54	743.57	5281.96	16057.19
TRINITY_DN35948_c1_g1_i14	4.14	7.10	14.94	7.45	6.85	10.44	5.01	0.00	16.84	20.08	13.62	31.89
TRINITY_DN37346_c3_g1_i4	0.00	0.00	0.00	0.00	0.00	0.00	0.00	0.00	0.00	2.15	0.00	0.00
TRINITY_DN32858_c3_g1_i4	0.00	0.00	0.22	0.00	0.00	1.87	0.00	2.19	0.00	0.00	0.00	5.96
TRINITY_DN39645_c0_g3_i1	0.00	0.00	0.00	0.00	0.00	0.00	4.00	2.00	1.00	0.00	0.00	35.00
TRINITY_DN43597_c0_g1_i1	0.00	0.00	2.00	2.00	1.00	10.00	14.00	6.00	4.00	1.00	0.00	0.00
TRINITY_DN11854_c0_g1_i1	3.00	4.00	4.00	0.00	1.00	0.00	0.00	5.00	1.00	4.00	2.00	20.00
TRINITY_DN39995_c4_g1_i1	87.66	85.00	180.00	63.00	105.00	216.40	213.72	260.68	141.96	418.21	25.90	91.00
TRINITY_DN588_c0_g1_i1	0.00	0.00	0.00	0.00	0.00	1.00	6.00	5.00	1.00	0.00	0.00	0.00
TRINITY_DN38362_c0_g2_i15	0.00	7.51	0.00	0.00	0.00	0.00	0.00	0.00	0.00	0.00	0.00	0.00
TRINITY_DN39545_c2_g1_i1	131.23	36.27	168.06	107.77	118.06	261.56	190.86	308.54	328.78	1066.99	3512.50	2290.37
TRINITY_DN38635_c2_g1_i5	0.00	1.50	0.58	0.00	0.00	0.00	18.00	0.00	6.18	29.37	0.00	78.95
TRINITY_DN29198_c0_g1_i1	0.00	0.00	0.00	0.00	0.00	1.70	3.00	1.62	0.00	4.00	0.00	5.00
TRINITY_DN38919_c0_g1_i1	4.00	8.00	5.00	13.00	2.00	21.00	26.00	16.00	11.00	2.00	0.00	0.00
TRINITY_DN35297_c1_g1_i2	14.00	15.59	16.99	32.73	15.00	79.00	69.51	43.78	15.04	1.40	0.00	0.00
TRINITY_DN13044_c0_g1_i1	0.00	0.00	0.00	0.00	0.00	3.00	2.00	2.00	2.00	0.00	0.00	0.00
TRINITY_DN38493_c1_g3_i1	33.09	35.61	72.38	83.12	144.72	1.00	3.00	2.00	1.00	3.00	94.42	1.05
TRINITY_DN35088_c3_g1_i6	0.00	0.00	0.00	0.00	0.00	0.00	10.16	2.74	0.00	4.24	0.00	0.00
TRINITY_DN37657_c0_g1_i1	0.00	19.00	27.60	0.00	0.00	0.00	0.00	0.00	47.34	0.00	0.00	0.00
TRINITY_DN31834_c5_g4_i1	7.00	1.00	7.00	4.00	3.00	12.00	8.00	18.00	3.00	3.00	0.00	4.00
TRINITY_DN32669_c0_g1_i1	0.00	0.00	0.00	0.00	0.00	0.00	0.00	0.00	0.00	5.49	0.00	8.06
TRINITY_DN35935_c3_g4_i1	1.00	6.00	0.00	0.00	0.00	2.00	3.00	1.00	2.00	0.00	0.00	1.00
TRINITY_DN34255_c4_g2_i2	8.00	8.73	12.43	16.91	4.00	35.74	23.15	25.72	22.94	41.36	38.00	0.00
TRINITY_DN38076_c6_g1_i10	0.96	0.00	0.00	0.00	0.00	8.24	0.00	0.00	0.00	0.00	0.00	0.00
TRINITY_DN35808_c1_g3_i4	8.00	8.00	0.00	8.73	0.00	0.00	0.00	0.00	0.00	0.00	22.30	0.00
TRINITY_DN39247_c5_g1_i1	0.00	0.00	0.00	0.00	0.00	0.00	9.81	1.02	0.00	0.00	0.00	0.00
TRINITY_DN39408_c0_g1_i29	0.00	0.00	0.00	0.00	0.00	0.00	0.00	0.00	0.00	0.10	0.00	44.51
TRINITY_DN34348_c4_g2_i1	0.00	1.00	1.00	0.00	0.00	0.00	0.00	1.00	0.00	0.00	0.00	0.00
TRINITY_DN36457_c0_g4_i1	0.00	0.00	0.00	0.00	0.00	1.00	2.00	0.00	2.00	0.00	0.00	3.00
TRINITY_DN37979_c1_g2_i1	1.00	1.00	3.00	3.00	2.00	3.00	5.00	2.00	4.00	4.00	0.00	0.00
TRINITY_DN38188_c2_g2_i1	0.00	0.00	0.00	0.00	0.00	3.00	2.00	4.00	1.00	0.00	0.00	1.00
TRINITY_DN40029_c0_g1_i2	0.00	0.00	2.00	0.00	0.00	1.00	1.00	0.00	2.00	0.00	0.00	0.00
TRINITY_DN39122_c3_g1_i1	21.73	44.70	28.76	39.74	21.77	69.87	6.47	26.81	36.77	69.12	28.12	0.00
TRINITY_DN31607_c4_g3_i4	27.33	50.20	51.85	53.69	8.17	171.77	100.76	108.18	65.51	67.54	166.32	0.00
TRINITY_DN37094_c2_g7_i1	1.00	1.00	3.00	1.00	5.00	0.00	0.00	2.00	2.00	2.00	7.00	46.00
TRINITY_DN31686_c1_g3_i1	1.00	0.00	0.00	0.00	0.00	2.00	0.00	1.00	2.00	2.00	0.00	1.00
TRINITY_DN37287_c1_g1_i2	0.00	0.00	0.00	0.00	0.00	0.00	0.00	0.00	0.00	0.00	4.37	1070.32
TRINITY_DN36960_c5_g1_i8	32.24	0.00	46.30	20.79	41.00	45.84	52.00	71.54	18.04	210.65	25.00	190.65
TRINITY_DN39131_c0_g2_i3	0.00	0.00	0.00	0.00	0.00	0.00	1.40	1.28	0.00	7.04	0.00	0.00
TRINITY_DN32272_c1_g4_i1	0.00	0.00	2.00	0.11	0.00	0.00	0.00	3.00	0.00	0.83	0.00	0.00
TRINITY_DN40673_c1_g1_i2	0.00	0.00	0.00	0.00	0.00	0.00	0.00	0.00	0.00	0.00	0.00	13.59
TRINITY_DN32463_c2_g1_i1	5.00	4.00	7.19	7.09	2.67	0.00	0.77	0.00	3.14	0.00	0.00	0.00
TRINITY_DN37379_c4_g1_i1	1.00	0.00	1.00	1.00	1.00	0.00	0.00	0.00	0.00	1.00	29.00	42.00
TRINITY_DN36238_c3_g1_i7	3.00	0.00	0.00	0.00	0.00	0.00	0.00	0.00	0.00	0.00	0.00	0.00
TRINITY_DN32396_c3_g1_i3	0.00	1.00	0.00	2.69	5.00	0.00	10.11	5.06	3.81	12.00	2.11	0.00
TRINITY_DN37307_c2_g3_i1	1.00	1.00	0.00	2.00	1.00	4.00	3.00	4.00	8.00	0.00	0.00	0.00
TRINITY_DN38164_c0_g3_i4	0.00	0.00	0.00	0.00	0.00	0.00	0.00	0.00	0.00	1.00	2.00	7.56
TRINITY_DN35775_c3_g2_i1	36.51	29.00	154.01	102.00	63.00	263.00	185.77	235.01	107.00	482.11	15.49	0.00
TRINITY_DN26600_c0_g1_i1	0.00	0.00	0.00	0.00	0.00	0.00	0.00	0.00	0.00	0.00	0.00	419.28
TRINITY_DN40426_c2_g1_i10	0.00	13.24	0.00	14.69	20.69	15.35	15.33	66.03	22.17	107.53	62.39	157.11
TRINITY_DN37547_c3_g1_i10	0.00	0.00	0.00	5.95	0.00	0.00	10.04	0.00	10.37	2.08	2.31	0.00
TRINITY_DN39112_c0_g1_i1	0.00	1.00	2.00	5.00	0.00	6.00	7.00	0.00	5.00	0.00	0.00	0.00
TRINITY_DN35053_c4_g2_i6	0.00	0.00	12.48	0.00	0.00	49.63	0.00	0.00	0.00	31.09	0.00	91.17
TRINITY_DN15217_c0_g1_i1	0.00	0.00	1.00	1.00	0.00	0.00	0.00	0.00	0.00	0.00	0.00	1.00
TRINITY_DN36784_c0_g1_i2	22.72	16.20	44.99	35.46	27.17	42.24	29.58	38.51	46.94	107.14	649.73	3759.99
TRINITY_DN11211_c0_g1_i1	0.00	0.00	0.00	0.00	0.00	1.00	1.00	1.00	1.00	1.00	0.00	0.00
TRINITY_DN40372_c0_g1_i1	0.00	0.00	3.00	0.00	0.00	0.00	0.00	5.00	0.00	11.00	12.98	54.46
TRINITY_DN33969_c1_g2_i1	0.00	1.00	4.70	0.00	0.00	9.00	1.51	2.32	2.91	12.86	0.00	8.05
TRINITY_DN35895_c0_g5_i1	23.00	17.00	55.00	45.00	15.00	92.00	89.00	88.00	40.00	64.00	58.00	0.00
TRINITY_DN34162_c4_g1_i1	0.00	0.00	2.96	0.98	0.00	0.00	0.00	0.00	0.49	2.00	4.94	943.25
TRINITY_DN38880_c1_g1_i1	0.00	0.00	1.00	0.00	0.00	0.00	0.00	1.00	0.00	0.00	0.00	0.00
TRINITY_DN36710_c0_g1_i1	0.00	0.00	4.19	0.00	0.00	3.85	0.00	3.47	0.00	0.00	19.09	0.00
TRINITY_DN29028_c0_g1_i1	0.00	0.00	0.00	1.00	0.00	0.00	0.00	0.00	0.00	3.00	0.00	13.60
TRINITY_DN39119_c2_g1_i4	0.00	0.00	0.00	0.00	0.00	0.00	0.00	0.00	0.00	0.00	2.75	6.99
TRINITY_DN26040_c0_g1_i1	0.00	0.00	0.00	0.00	2.00	0.00	0.00	0.00	0.00	0.00	0.00	7.00
TRINITY_DN35152_c6_g2_i8	5.28	0.00	4.22	0.00	0.00	0.00	0.00	0.00	2.55	3.74	0.00	0.00
TRINITY_DN35850_c3_g1_i3	0.00	4.63	0.00	0.00	1.41	6.86	0.00	0.00	0.00	16.00	42.03	181.37
TRINITY_DN36261_c8_g1_i1	0.00	2.00	0.00	0.00	0.00	1.00	0.00	2.00	1.00	0.00	2.00	6.00
TRINITY_DN38778_c0_g8_i1	0.00	2.00	4.89	4.67	7.06	5.30	17.00	5.11	15.00	77.59	1.00	9.00
TRINITY_DN34082_c2_g1_i6	0.00	0.00	5.00	3.58	0.00	6.00	0.00	4.72	0.21	0.00	1.00	0.00
TRINITY_DN33452_c0_g2_i1	0.00	0.00	0.00	2.00	0.00	1.00	5.00	1.00	6.00	0.00	0.00	0.00
TRINITY_DN35552_c6_g1_i1	0.00	0.00	0.00	0.00	1.00	0.00	1.00	4.00	1.00	1.00	5.21	38.18
TRINITY_DN35198_c2_g3_i1	0.00	0.00	0.00	3.00	1.00	4.00	4.00	2.00	2.00	1.00	3.00	0.00
TRINITY_DN36467_c7_g1_i1	7.00	4.00	16.00	14.00	10.00	19.00	23.00	28.00	29.00	49.00	36.00	833.93
TRINITY_DN38172_c2_g2_i3	0.00	0.00	2.00	0.00	0.00	0.00	0.00	0.00	0.00	0.00	5.66	3.06
TRINITY_DN40089_c2_g1_i2	0.00	0.00	0.00	0.00	0.00	0.00	0.00	0.00	0.00	1.00	0.00	61.93
TRINITY_DN37401_c3_g1_i1	1.07	3.00	2.09	3.00	2.00	1.07	5.41	10.20	3.24	14.29	1.00	0.00
TRINITY_DN34278_c1_g5_i1	31.00	11.94	66.23	84.21	15.01	176.76	90.78	126.54	100.10	144.88	188.17	0.00
TRINITY_DN7477_c0_g1_i1	1.00	0.00	0.00	0.00	0.00	0.00	1.00	1.00	0.00	0.00	0.00	23.00
TRINITY_DN31685_c0_g2_i1	9.00	11.00	18.00	11.00	17.00	31.00	28.00	32.00	32.00	112.94	177.00	524.00
TRINITY_DN19969_c0_g1_i1	1.00	1.00	0.00	1.00	0.00	1.00	1.00	0.00	0.00	3.00	24.00	1.00
TRINITY_DN10119_c0_g1_i1	0.00	0.00	0.00	0.00	0.00	0.00	0.00	1.00	0.00	0.00	0.00	8.00
TRINITY_DN28402_c0_g1_i1	0.00	0.00	0.00	0.50	0.50	4.00	10.00	8.00	0.00	63.99	43.00	19.00
TRINITY_DN27408_c0_g1_i1	0.00	0.00	0.00	0.00	0.00	3.64	0.00	0.00	0.00	0.00	0.00	1.00
TRINITY_DN37749_c1_g3_i8	0.00	0.00	1.00	2.64	2.87	0.00	0.00	0.00	0.00	2.22	1.42	0.00
TRINITY_DN6377_c0_g1_i1	0.00	1.00	0.00	0.00	0.00	2.00	2.00	3.00	1.00	0.00	0.00	0.00
TRINITY_DN37748_c5_g3_i1	0.00	0.00	9.50	1.28	1.00	1.41	2.90	13.65	2.69	19.41	4.48	0.00
TRINITY_DN39292_c4_g1_i1	0.00	0.00	0.00	0.00	0.00	3.00	1.00	0.00	3.00	4.00	11.00	41.00
TRINITY_DN34148_c1_g1_i11	0.00	0.00	0.00	0.00	0.00	47.61	0.00	0.00	0.00	6.03	0.00	0.00
TRINITY_DN10149_c0_g1_i1	0.00	0.00	0.00	0.00	0.00	0.00	0.00	0.00	0.00	0.00	2.00	1.00
TRINITY_DN29282_c0_g1_i2	2.00	6.00	0.00	0.00	0.00	22.00	0.00	29.00	0.00	29.00	15.00	0.00
TRINITY_DN39574_c0_g1_i1	1.00	0.00	0.00	0.00	0.00	0.00	0.00	1.00	1.00	5.00	0.00	0.00
TRINITY_DN38312_c0_g2_i10	16.41	11.03	43.79	50.35	33.08	96.61	98.46	64.95	78.08	235.49	98.28	45.21
TRINITY_DN33699_c6_g1_i9	0.00	0.00	9.71	2.93	0.00	1.68	4.54	4.41	7.42	0.00	2.13	6.73
TRINITY_DN15567_c0_g1_i1	2.00	0.00	0.00	0.00	0.00	0.00	1.00	1.00	2.00	0.00	0.00	1.00
TRINITY_DN33461_c0_g2_i1	0.00	0.00	0.00	0.00	0.00	2.00	0.00	0.00	1.00	0.00	0.00	8.00
TRINITY_DN39104_c0_g2_i10	0.00	0.00	0.00	0.00	0.00	0.00	0.00	0.00	0.00	0.00	0.00	71.11
TRINITY_DN33906_c0_g2_i1	0.00	12.36	2.15	5.57	0.00	12.76	7.08	5.84	5.00	0.00	8.00	0.00
TRINITY_DN2949_c0_g1_i1	0.00	0.00	1.00	1.00	0.00	2.00	3.00	4.00	0.00	1.00	1.00	0.00
TRINITY_DN40130_c0_g1_i4	0.00	0.00	0.00	0.00	0.00	0.00	0.00	0.00	0.00	0.00	29.03	0.00
TRINITY_DN39647_c3_g1_i10	6.51	19.00	24.39	9.26	19.00	29.62	32.42	29.30	25.30	117.56	267.04	1082.93
TRINITY_DN37761_c6_g2_i2	3.00	4.00	6.00	7.00	4.00	13.00	29.00	12.95	7.00	0.00	0.00	0.00
TRINITY_DN26677_c0_g1_i1	0.00	0.00	0.00	1.00	1.00	3.00	1.00	5.00	0.00	12.00	17.00	11.00
TRINITY_DN35774_c6_g1_i4	0.00	0.00	0.00	0.00	0.00	0.00	0.00	0.00	0.00	0.00	117.49	55.13
TRINITY_DN31503_c0_g1_i2	1.00	0.00	0.00	0.00	0.00	3.00	0.00	2.23	4.81	9.72	175.16	225.17
TRINITY_DN37634_c1_g1_i3	0.00	0.00	0.00	0.00	0.00	0.00	0.00	0.00	0.00	4.70	0.00	7.06
TRINITY_DN37948_c0_g2_i5	0.00	0.08	0.00	0.53	0.00	0.00	0.00	0.00	0.00	0.00	0.00	0.00
TRINITY_DN4755_c0_g1_i1	0.00	0.00	0.00	0.00	0.00	0.00	0.00	0.00	0.00	0.00	0.00	2.00
TRINITY_DN36379_c2_g1_i4	15.67	14.58	29.67	0.00	34.93	63.68	0.00	56.50	56.86	63.95	12.33	379.32
TRINITY_DN33729_c2_g1_i1	0.00	0.00	1.98	0.00	0.00	0.00	0.00	3.77	0.00	0.00	0.00	3.00
TRINITY_DN31032_c0_g1_i4	0.00	1.00	0.00	2.97	0.00	16.22	10.26	7.79	0.00	36.32	42.57	12.38
TRINITY_DN39164_c1_g1_i12	0.00	0.00	0.71	3.15	14.73	0.00	37.13	0.00	22.83	15.88	0.00	0.00
TRINITY_DN37153_c4_g3_i2	0.00	1.71	1.34	6.66	2.29	1.38	9.45	22.59	14.04	9.78	2.66	0.00
TRINITY_DN32522_c1_g1_i5	0.00	0.00	1.51	0.00	0.00	1.22	0.00	0.00	0.00	4.21	0.00	3.72
TRINITY_DN40130_c2_g1_i7	0.78	0.00	0.00	0.00	0.00	0.00	0.00	0.00	0.00	11.57	3.30	1.84
TRINITY_DN36856_c6_g2_i2	0.00	4.42	3.27	8.04	6.52	0.00	0.00	19.09	4.82	11.45	4.65	0.00
TRINITY_DN18418_c0_g2_i1	0.00	1.00	1.00	0.00	2.00	0.00	0.00	1.00	0.00	0.00	0.00	0.00
TRINITY_DN4966_c0_g1_i1	0.00	0.00	0.00	0.00	0.00	0.00	0.00	0.00	0.00	0.00	0.00	2.00
TRINITY_DN31918_c0_g1_i5	0.00	0.00	0.00	0.00	0.00	0.00	0.00	0.00	0.00	0.00	0.00	551.91
TRINITY_DN46918_c0_g1_i1	1.00	2.00	0.00	0.00	6.00	7.00	2.00	3.00	5.00	2.00	0.00	0.00
TRINITY_DN8883_c0_g1_i1	0.00	0.00	0.00	0.00	0.00	0.00	1.00	1.00	0.00	2.00	0.00	6.00
TRINITY_DN31347_c3_g1_i6	0.00	0.00	0.00	0.00	6.07	3.47	0.00	0.00	0.00	0.00	0.00	0.00
TRINITY_DN40864_c1_g2_i1	2.28	2.96	5.44	3.40	4.90	0.85	8.42	18.24	4.01	6.45	3.16	0.00
TRINITY_DN34845_c0_g1_i1	0.00	2.00	0.00	0.00	0.00	0.00	0.00	0.00	0.00	0.00	0.00	1.00
TRINITY_DN32981_c1_g1_i6	1.00	0.00	0.00	0.00	0.00	0.00	0.00	0.00	0.00	0.00	0.00	0.00
TRINITY_DN29040_c0_g1_i3	1.42	0.00	1.18	0.00	2.00	0.00	0.00	1.31	1.38	14.95	1.28	0.00
TRINITY_DN8224_c1_g1_i1	1.00	2.00	3.00	1.00	0.00	0.00	0.00	1.00	0.00	0.00	2.00	0.00
TRINITY_DN33691_c1_g2_i1	11.00	14.00	36.00	10.00	16.82	15.00	18.00	37.00	13.00	56.00	4.00	152.00
TRINITY_DN33949_c0_g1_i1	1.00	0.00	0.00	2.00	1.00	3.00	6.00	3.00	7.00	0.00	0.00	0.00
TRINITY_DN22_c0_g1_i1	0.00	0.00	0.00	0.00	0.00	0.00	0.00	0.00	0.00	0.00	0.00	62.00
TRINITY_DN39190_c2_g1_i2	2.00	3.00	1.00	0.00	0.00	0.00	3.00	1.00	0.00	0.00	0.00	3.00
TRINITY_DN43098_c0_g1_i1	0.00	0.00	0.00	0.00	0.00	0.00	0.00	0.00	0.00	0.00	0.00	5.00
TRINITY_DN39985_c5_g1_i22	0.00	0.00	1.48	1.00	0.00	2.99	3.66	0.00	0.00	4.65	6.43	0.00
TRINITY_DN38671_c0_g3_i1	0.00	0.00	0.00	0.00	0.00	0.00	0.00	0.00	0.00	0.00	0.00	261.00
TRINITY_DN27175_c0_g2_i1	0.00	0.00	2.00	3.00	0.00	13.00	13.00	12.00	9.00	2.00	7.00	10.00
TRINITY_DN34058_c5_g2_i1	1.00	3.00	1.00	0.00	0.00	1.00	2.00	0.00	0.00	0.00	0.00	13.00
TRINITY_DN36023_c3_g3_i1	0.00	0.00	1.00	0.00	0.00	0.00	0.00	0.00	1.00	0.00	10.12	20209.81
TRINITY_DN10441_c0_g1_i1	0.00	0.00	0.00	0.00	0.00	0.00	0.00	0.00	0.00	1.00	10.00	16.00
TRINITY_DN14774_c0_g1_i1	0.00	1.00	2.00	0.00	3.00	0.00	1.00	0.00	0.00	1.00	0.00	0.00
TRINITY_DN36960_c5_g1_i3	0.00	0.00	2.00	0.00	1.00	3.00	3.00	2.00	2.00	1.00	4.00	30.12
TRINITY_DN37371_c2_g1_i6	242.62	136.61	484.20	256.85	471.41	512.20	359.51	890.78	481.40	2649.00	12.20	51.21
TRINITY_DN40707_c0_g1_i10	0.00	0.00	0.00	0.00	0.00	0.00	0.00	0.00	0.00	0.00	9.22	11.76
TRINITY_DN35995_c2_g3_i1	0.00	0.00	0.00	1.00	0.00	1.00	2.00	1.00	0.00	1.00	0.00	0.00
TRINITY_DN35212_c7_g2_i2	10.00	0.00	2.18	1.93	3.67	0.00	1.57	0.00	0.00	2.69	0.00	2.62
TRINITY_DN36383_c2_g2_i1	0.00	0.00	0.00	6.15	0.00	14.14	0.00	0.00	13.83	0.00	76.25	632.56
TRINITY_DN36417_c3_g4_i1	2.00	2.00	3.00	2.00	2.00	4.00	7.71	8.39	11.64	24.90	73.76	289.78
TRINITY_DN34991_c1_g1_i5	0.00	0.00	0.00	0.00	0.00	3.46	0.00	0.00	1.48	6.64	0.00	0.00
TRINITY_DN35350_c2_g1_i7	0.30	0.02	52.73	32.51	10.99	59.46	23.24	0.00	0.00	50.96	3.01	80.75
TRINITY_DN36849_c0_g4_i1	1.00	2.00	9.01	8.99	5.00	6.07	17.00	42.06	18.02	60.94	248.18	344.29
TRINITY_DN34765_c2_g3_i4	0.00	1.00	2.00	0.00	0.00	0.00	0.00	0.00	0.00	0.00	0.00	3.39
TRINITY_DN40380_c1_g1_i2	0.00	0.00	0.00	0.00	0.00	0.00	2.00	1.00	2.00	2.00	0.00	0.00
TRINITY_DN40380_c2_g2_i24	0.00	0.00	0.00	0.00	0.00	5.44	0.00	1.43	0.00	52.74	0.00	0.00
TRINITY_DN38551_c6_g9_i1	2.00	1.00	2.00	2.00	0.00	4.00	2.00	4.00	1.00	4.00	0.00	22.40
TRINITY_DN6748_c0_g1_i1	0.00	0.00	0.00	0.00	0.00	0.00	4.00	0.00	0.00	0.00	5.00	2.00
TRINITY_DN36447_c0_g1_i4	0.00	0.00	0.86	2.01	0.00	3.02	1.17	0.00	0.00	9.00	30.33	0.00
TRINITY_DN38271_c3_g2_i4	0.00	5.05	0.00	0.00	6.80	6.27	12.95	20.38	10.71	23.89	2.33	1.00
TRINITY_DN41945_c0_g1_i1	0.00	4.00	2.00	0.00	2.00	2.00	3.00	7.00	1.00	1.00	0.00	4.00
TRINITY_DN36995_c0_g3_i3	4.00	7.48	12.03	0.00	20.68	0.00	0.00	23.65	0.00	0.00	0.00	0.00
TRINITY_DN31593_c0_g1_i1	6.00	6.00	18.00	28.00	7.00	41.00	39.00	45.00	22.00	38.00	18.00	0.00
TRINITY_DN13116_c0_g1_i1	0.00	0.00	0.00	0.00	0.00	0.00	1.00	2.00	0.00	5.00	0.00	1.00
TRINITY_DN33634_c2_g1_i2	5.00	19.00	329.00	5.00	2.00	31.00	3.00	730.77	1.00	0.00	0.00	0.00
TRINITY_DN40088_c4_g2_i3	0.00	0.00	6.00	1.61	1.69	4.00	0.00	4.00	1.00	0.00	0.00	0.00
TRINITY_DN4131_c0_g1_i1	0.00	0.00	2.00	0.00	0.00	3.00	1.00	0.00	0.00	1.00	1.00	1.00
TRINITY_DN33699_c7_g1_i1	0.00	1.00	0.00	0.00	0.00	0.00	1.00	5.00	0.00	3.00	2.00	3.00
TRINITY_DN31981_c1_g7_i2	3.00	7.72	7.00	0.00	3.00	22.00	0.00	8.91	10.21	13.00	2.02	0.00
TRINITY_DN33237_c4_g1_i1	24.80	15.40	40.98	53.00	36.00	61.81	78.31	78.03	106.98	224.62	391.51	710.58
TRINITY_DN46197_c0_g1_i1	0.00	0.00	0.00	0.00	1.00	0.00	0.00	0.00	3.00	0.00	0.00	1.00
TRINITY_DN39060_c0_g1_i7	0.00	0.00	0.00	0.00	0.00	2.46	0.00	0.00	0.00	4.07	0.00	0.00
TRINITY_DN40381_c1_g1_i2	15.36	9.07	22.37	54.31	14.64	101.26	48.50	90.00	19.93	51.21	37.58	0.00
TRINITY_DN1880_c0_g1_i1	1.00	3.00	4.00	7.00	1.00	6.00	17.00	4.00	9.00	0.00	1.00	0.00
TRINITY_DN35710_c3_g2_i2	1.54	0.00	0.00	4.88	0.00	1.54	0.00	0.00	1.57	2.96	0.00	0.00
TRINITY_DN38286_c3_g2_i2	0.00	0.00	2.54	4.00	0.00	5.26	7.38	5.24	4.14	4.17	1.00	0.00
TRINITY_DN11169_c0_g1_i1	0.00	0.00	0.00	0.00	0.00	0.00	0.00	0.00	0.00	0.00	2.00	14.00
TRINITY_DN35900_c1_g1_i1	2.00	0.00	0.00	1.00	0.00	0.00	0.00	6.00	1.00	2.00	4.00	3.00
TRINITY_DN31737_c7_g4_i1	0.00	0.00	0.00	0.00	0.00	0.00	0.00	1.00	0.00	0.00	0.00	11.00
TRINITY_DN40502_c1_g1_i1	0.00	0.00	0.00	0.00	0.00	0.00	0.00	0.00	0.00	0.00	0.00	107.64
TRINITY_DN36937_c3_g1_i1	0.00	0.00	0.00	0.00	0.00	1.00	1.00	1.00	1.00	1.00	1.00	26.00
TRINITY_DN36056_c3_g1_i1	0.00	0.00	0.00	0.00	0.00	0.00	0.00	0.00	0.00	0.00	0.00	53.00
TRINITY_DN35322_c6_g2_i2	0.00	14.00	19.35	0.00	0.00	36.74	0.00	96.42	0.00	0.00	0.00	39.04
TRINITY_DN34851_c2_g3_i1	0.00	0.00	0.00	1.00	0.00	1.00	0.00	0.00	0.00	0.00	0.00	1.00
TRINITY_DN28277_c0_g1_i1	0.00	0.00	0.00	0.00	0.00	0.00	0.00	0.00	0.00	0.00	4.00	2.00
TRINITY_DN32272_c1_g1_i5	0.00	0.00	2.00	0.00	0.00	0.00	2.00	2.00	1.00	6.42	0.00	0.00
TRINITY_DN16634_c0_g2_i1	1.00	0.00	0.00	0.00	0.00	0.00	0.00	1.00	0.00	1.00	0.00	7.00
TRINITY_DN35961_c5_g2_i6	9.89	0.00	0.00	0.00	25.96	0.00	34.39	10.45	40.25	0.00	0.00	137.33
TRINITY_DN38985_c4_g2_i2	0.00	0.00	3.00	5.00	0.00	5.00	4.00	0.00	4.00	6.00	0.00	0.00
TRINITY_DN37554_c1_g1_i6	0.00	6.00	0.00	2.00	0.00	2.11	0.00	0.00	0.00	0.00	23.60	50.70
TRINITY_DN32708_c4_g1_i1	0.63	4.00	0.00	0.00	1.00	0.00	0.00	6.98	0.51	0.00	0.00	0.00
TRINITY_DN33259_c4_g1_i1	0.00	1.00	1.00	4.00	0.00	1.00	2.00	2.00	0.00	0.00	0.00	0.00
TRINITY_DN37189_c2_g1_i2	0.00	11.17	0.00	5.09	5.19	0.00	0.00	8.93	0.00	15.27	0.00	0.00
TRINITY_DN30444_c0_g1_i1	1.00	1.00	0.00	2.00	1.00	11.00	8.00	5.00	5.00	0.00	2.00	0.00
TRINITY_DN33242_c1_g6_i1	0.00	0.00	0.00	1.00	1.00	2.00	10.00	4.00	0.00	0.00	0.00	0.00
TRINITY_DN19075_c0_g1_i1	0.00	0.00	0.00	1.00	0.00	0.00	0.00	0.00	0.00	0.00	0.00	0.00
TRINITY_DN38314_c7_g1_i30	4.03	0.00	5.52	7.54	0.00	24.51	35.79	0.00	27.89	20.44	553.38	294.03
TRINITY_DN36019_c2_g1_i2	0.00	0.00	0.00	0.00	0.00	3.00	0.00	1.00	0.00	0.00	0.00	1.00
TRINITY_DN35765_c2_g6_i1	0.00	2.00	2.00	3.00	0.00	4.00	6.00	2.00	0.00	0.00	0.00	0.00
TRINITY_DN35301_c0_g1_i10	0.00	0.00	0.00	0.00	0.00	0.00	0.00	0.00	0.00	0.00	1.20	6.67
TRINITY_DN41065_c0_g1_i1	0.00	2.00	0.00	1.00	0.00	0.00	3.00	2.00	2.00	0.00	4.00	4.00
TRINITY_DN36930_c4_g1_i3	0.00	0.00	0.00	10.55	7.00	0.00	6.58	7.65	15.68	7.81	3.88	0.00
TRINITY_DN36245_c2_g1_i4	4.08	11.75	3.52	0.92	11.47	19.70	13.03	14.37	11.57	32.82	3.45	14.07
TRINITY_DN39740_c0_g2_i2	0.00	1.00	4.00	0.00	2.00	1.00	1.00	3.00	0.00	2.51	1.00	0.00
TRINITY_DN36684_c0_g6_i1	0.00	6.00	0.00	1.00	0.00	6.00	1.57	2.00	0.00	0.00	2.00	0.00
TRINITY_DN37924_c6_g1_i6	0.43	0.14	5.50	0.77	2.16	0.38	1.81	3.95	0.00	0.00	0.00	0.25
TRINITY_DN35350_c1_g1_i8	0.00	0.00	1.80	0.00	0.00	0.00	3.00	1.00	1.83	1.00	0.00	85.48
TRINITY_DN37210_c2_g1_i1	0.00	0.00	0.00	0.00	0.00	1.00	0.00	10.01	4.00	1.00	16.96	9.24
TRINITY_DN27908_c0_g1_i1	0.00	0.00	0.00	0.00	0.00	0.00	0.00	0.00	0.00	0.00	0.00	110.26
TRINITY_DN35751_c6_g4_i1	0.00	0.00	0.00	1.00	0.00	1.00	1.00	0.00	1.00	0.00	0.00	0.00
TRINITY_DN30590_c0_g1_i2	1.93	4.02	0.00	0.00	7.00	0.00	0.00	0.00	0.00	25.93	11.46	0.00
TRINITY_DN42282_c0_g1_i1	0.00	0.00	0.00	0.00	0.00	0.00	0.00	2.00	0.00	0.00	0.00	14.00
TRINITY_DN40129_c8_g1_i1	15.29	28.47	0.00	0.25	10.95	0.00	0.00	0.00	0.00	0.00	5.48	0.00
TRINITY_DN36854_c1_g1_i2	0.00	3.58	5.31	8.90	2.17	18.65	9.12	14.64	4.77	1.30	0.00	0.00
TRINITY_DN40510_c3_g2_i1	0.00	0.00	0.00	0.00	0.00	0.00	0.00	0.00	0.00	2.00	4.00	3.00
TRINITY_DN24718_c0_g1_i2	0.00	0.00	0.00	0.00	1.00	0.00	0.00	0.00	0.00	0.00	0.00	7.83
TRINITY_DN31721_c0_g1_i2	0.00	0.00	0.00	0.00	0.00	0.00	0.00	0.00	0.00	0.00	0.00	6.38
TRINITY_DN36825_c0_g2_i1	0.00	0.00	0.00	0.00	36.89	0.00	0.00	0.00	0.00	0.00	0.00	0.00
TRINITY_DN33102_c0_g1_i5	0.00	0.00	0.00	0.00	0.00	0.00	0.00	0.00	0.00	0.00	0.00	3.56
TRINITY_DN20001_c0_g1_i1	1.00	2.00	0.00	0.00	0.00	0.00	0.00	2.00	0.00	1.00	1.00	6.00
TRINITY_DN36332_c0_g5_i5	0.00	0.00	0.00	0.00	0.00	0.00	0.00	0.00	0.06	2.49	0.00	0.00
TRINITY_DN35934_c3_g1_i3	1.00	1.00	4.00	2.00	0.00	9.00	5.00	6.00	0.00	0.00	4.00	0.00
TRINITY_DN37581_c4_g2_i8	0.00	0.00	2.54	3.10	0.00	0.00	2.53	0.00	6.91	8.62	5.12	4.64
TRINITY_DN40659_c1_g1_i2	1.00	0.00	6.00	0.00	2.00	0.00	0.00	0.00	0.00	0.00	0.00	0.00
TRINITY_DN32203_c4_g2_i1	0.00	0.00	0.00	0.00	0.00	1.00	0.00	0.00	0.00	1.00	0.00	1.00
TRINITY_DN33437_c0_g2_i1	4.00	0.00	7.00	3.00	0.00	1.00	1.00	12.00	1.00	7.00	10.00	60.00
TRINITY_DN32396_c2_g1_i4	9.00	4.00	4.51	4.00	3.21	12.17	30.27	16.70	0.00	1.00	2.00	0.00
TRINITY_DN36980_c1_g1_i4	0.00	0.00	0.00	0.00	0.00	0.00	0.00	4.00	6.00	6.00	0.00	0.00
TRINITY_DN36383_c2_g3_i5	109.02	36.84	119.43	135.74	38.50	165.78	151.02	219.02	201.14	550.56	110.58	93.78
TRINITY_DN2198_c0_g1_i1	0.00	0.00	0.00	0.00	0.00	0.00	0.00	1.00	0.00	0.00	0.00	8.00
TRINITY_DN34687_c5_g1_i1	0.00	0.00	0.00	0.00	0.00	0.00	0.00	13.00	4.21	17.24	17.52	22.07
TRINITY_DN37830_c0_g1_i1	0.00	0.00	0.00	0.00	0.00	0.00	0.00	1.00	0.00	1.00	34.00	14797.00
TRINITY_DN37244_c2_g2_i1	0.00	0.00	0.00	0.00	0.00	0.00	2.00	0.00	2.00	0.00	2.00	0.00
TRINITY_DN36639_c0_g2_i1	0.00	0.00	2.00	1.00	0.00	0.00	0.00	0.00	0.00	0.00	21.00	258.00
TRINITY_DN33337_c1_g1_i1	0.00	0.00	0.00	0.00	0.00	0.00	0.00	0.00	0.00	0.00	0.00	28.00
TRINITY_DN36646_c2_g1_i2	0.00	0.00	0.00	3.29	0.00	0.00	0.00	1.64	1.16	1.32	3.56	0.00
TRINITY_DN38370_c5_g1_i3	20.77	13.53	45.78	44.14	11.06	59.94	53.95	58.68	35.30	30.51	7.49	0.00
TRINITY_DN38926_c0_g2_i1	0.00	0.00	0.00	0.00	0.00	0.00	0.00	0.00	1.00	0.00	6.00	9.00
TRINITY_DN23683_c0_g1_i2	0.00	0.00	0.00	0.00	0.00	0.00	0.00	0.00	0.00	0.00	0.00	24.92
TRINITY_DN33621_c4_g1_i1	2.00	1.00	19.00	23.00	8.00	37.00	22.00	34.00	34.00	69.00	18.00	0.00
TRINITY_DN25088_c0_g1_i1	0.00	0.00	0.00	0.00	0.00	0.00	0.00	0.00	0.00	0.00	2.83	0.00
TRINITY_DN15884_c0_g1_i1	2.00	1.00	1.00	0.00	0.00	2.00	3.00	2.00	2.00	2.00	0.00	0.00
TRINITY_DN33895_c2_g1_i10	0.00	2.67	5.76	0.00	2.00	4.84	4.40	0.00	0.00	0.00	0.00	0.00
TRINITY_DN35987_c0_g1_i1	0.00	0.00	2.00	0.00	0.00	2.00	1.00	0.00	1.00	4.00	0.00	15.00
TRINITY_DN7327_c0_g1_i1	0.00	0.00	0.00	0.00	0.00	1.00	0.00	0.00	0.00	3.00	1.00	0.00
TRINITY_DN35337_c1_g1_i2	0.00	0.00	2.00	0.00	0.00	5.00	1.00	10.00	5.00	10.00	2.25	5.00
TRINITY_DN37009_c3_g1_i7	0.00	0.00	0.00	0.00	0.00	1.00	1.00	0.00	3.00	2.00	0.00	2.10
TRINITY_DN35879_c3_g1_i7	10.38	4.28	14.19	3.62	13.98	11.86	10.34	0.00	11.16	41.58	26.88	11.59
TRINITY_DN36498_c3_g1_i1	0.00	0.00	4.62	0.00	0.00	0.00	0.00	6.86	0.00	0.00	4.22	539.18
TRINITY_DN32976_c3_g1_i1	11.00	10.00	14.20	26.00	5.22	38.17	45.00	43.00	37.00	56.27	22.00	0.00
TRINITY_DN35719_c2_g4_i1	3.92	12.94	0.00	7.31	0.00	20.39	17.44	0.00	16.62	18.89	10.17	12.07
TRINITY_DN40491_c1_g1_i5	0.00	0.00	2.00	0.00	1.27	1.00	0.00	0.00	0.00	0.00	0.00	134.11
TRINITY_DN34370_c6_g2_i5	0.00	0.00	2.29	0.00	0.00	4.28	1.58	5.82	1.65	4.60	0.00	0.00
TRINITY_DN39076_c3_g1_i1	0.00	1.00	0.00	3.00	0.00	0.00	0.00	1.00	0.00	0.00	0.00	0.00
TRINITY_DN32635_c1_g3_i2	0.00	0.00	0.00	0.00	0.00	0.00	0.00	2.00	0.00	3.00	0.00	0.00
TRINITY_DN39101_c3_g2_i2	0.64	0.00	0.00	0.00	0.00	20.62	11.11	5.24	6.92	6.98	8.93	0.00
TRINITY_DN12870_c0_g1_i1	0.00	0.00	0.00	0.00	1.00	0.00	0.00	0.00	0.00	1.00	0.00	7.00
TRINITY_DN31856_c2_g1_i4	0.29	0.00	4.96	8.86	0.00	0.00	7.84	0.00	32.00	0.00	33.00	0.00
TRINITY_DN39674_c3_g1_i1	9.00	3.00	9.70	9.25	2.00	14.08	12.91	16.40	4.29	9.69	0.00	0.00
TRINITY_DN34451_c0_g2_i1	0.00	0.00	0.00	0.00	0.00	1.00	0.00	1.00	0.00	0.00	0.00	0.00
TRINITY_DN39349_c0_g1_i1	0.00	0.00	0.00	0.00	0.00	0.00	0.00	0.00	0.00	0.00	0.00	0.00
TRINITY_DN37718_c1_g7_i1	3.00	4.00	10.55	7.00	3.00	14.00	23.00	8.00	3.92	0.00	144.00	108.49
TRINITY_DN35184_c2_g3_i4	0.00	0.00	0.00	0.00	0.00	2.60	0.00	0.00	0.00	0.00	0.00	0.00
TRINITY_DN33040_c3_g1_i1	13.00	4.48	0.00	13.68	0.00	11.62	19.84	0.00	0.00	5.82	0.00	0.00
TRINITY_DN39191_c3_g1_i5	0.00	0.00	0.00	0.43	2.75	0.00	0.00	0.00	0.00	9.38	0.00	50.01
TRINITY_DN35434_c4_g4_i1	4.00	3.00	0.00	0.00	0.00	12.38	0.00	10.65	5.00	26.64	0.00	661.28
TRINITY_DN39907_c3_g6_i1	0.00	2.00	0.00	0.00	0.00	0.00	0.00	0.00	0.00	0.00	0.00	39.00
TRINITY_DN40547_c2_g5_i7	0.00	13.32	29.82	0.00	33.53	24.36	59.79	0.00	20.50	37.63	67.22	220.10
TRINITY_DN34374_c8_g1_i2	0.00	0.00	11.67	5.80	0.00	7.03	0.00	11.40	0.00	18.80	0.00	0.00
TRINITY_DN10766_c0_g1_i1	2.00	5.00	1.00	2.00	1.00	0.00	0.00	1.00	0.00	2.00	0.00	4.00
TRINITY_DN40732_c1_g1_i7	2.04	5.93	2.10	5.52	0.00	2.47	11.63	4.33	0.00	2.00	0.00	16.35
TRINITY_DN39125_c1_g1_i2	0.00	0.00	0.00	0.00	0.00	0.00	1.00	0.00	3.00	8.00	24.00	52.65
TRINITY_DN37718_c1_g6_i2	0.00	2.34	5.20	2.84	3.44	8.36	10.38	12.86	1.96	6.18	0.00	0.00
TRINITY_DN34411_c3_g1_i12	2.58	0.00	1.92	0.00	7.57	0.00	2.41	0.00	4.91	0.00	0.00	15.47
TRINITY_DN39255_c4_g7_i1	0.00	2.00	2.00	1.00	0.00	1.00	2.00	3.00	1.00	10.00	0.00	5.00
TRINITY_DN39887_c1_g2_i3	0.00	0.00	1.00	2.07	0.00	0.00	3.63	1.01	0.00	4.63	0.00	0.00
TRINITY_DN33258_c0_g1_i3	0.00	0.00	13.15	2.27	7.34	0.00	1.00	13.56	0.32	0.00	0.00	1.72
TRINITY_DN19707_c0_g1_i1	5.00	0.00	1.00	0.00	1.00	3.00	0.00	0.00	0.00	5.00	0.00	3.00
TRINITY_DN35362_c0_g1_i2	7.00	3.00	9.00	11.00	3.00	18.82	17.38	22.69	20.58	26.58	23.00	0.00
TRINITY_DN22840_c0_g1_i2	0.00	0.00	0.00	0.00	0.00	1.00	0.00	1.00	0.00	0.00	8.38	2.54
TRINITY_DN35884_c0_g1_i2	4.00	0.00	1.37	4.00	0.01	0.00	0.00	2.00	2.78	2.35	0.00	0.00
TRINITY_DN35862_c3_g1_i6	2.00	0.00	6.14	3.00	7.22	6.00	5.07	7.07	9.63	18.30	43.06	39.84
TRINITY_DN33571_c0_g3_i5	0.02	11.35	36.70	12.90	0.00	28.40	35.53	0.00	20.72	8.79	23.68	0.00
TRINITY_DN43102_c0_g1_i1	0.00	0.00	4.00	1.00	3.00	0.00	1.00	6.00	0.00	5.00	13.00	12.00
TRINITY_DN37727_c2_g1_i2	0.00	0.00	0.00	0.00	0.00	0.00	0.00	0.00	0.00	0.00	0.00	14.00
TRINITY_DN33071_c0_g1_i3	0.00	0.00	0.00	0.00	0.00	0.00	0.00	0.00	0.00	0.00	0.00	38.27
TRINITY_DN36682_c2_g1_i1	6.00	4.00	3.00	3.00	5.00	6.00	8.00	16.00	19.00	33.00	68.00	9.00
TRINITY_DN36362_c4_g4_i2	0.00	0.00	0.00	0.00	0.00	0.00	0.00	0.00	0.00	0.00	0.00	0.00
TRINITY_DN37876_c5_g2_i17	1.79	0.00	0.00	0.00	0.00	0.00	0.00	0.00	0.00	0.00	1.03	8.44
TRINITY_DN38071_c0_g1_i9	0.00	0.00	1.18	0.00	2.16	0.00	0.00	0.00	0.00	0.00	29.54	74.50
TRINITY_DN37718_c1_g3_i2	6.65	0.00	11.57	0.00	1.00	0.00	0.00	15.57	0.67	3.00	0.00	0.00
TRINITY_DN33215_c0_g1_i1	0.00	2.00	2.00	0.00	1.00	4.00	0.00	1.00	4.00	2.00	0.00	38.00
TRINITY_DN35957_c5_g1_i2	2.00	2.00	2.00	1.00	1.00	1.00	2.00	5.00	0.00	5.00	2.00	70.24
TRINITY_DN35159_c0_g1_i2	130.21	88.25	191.65	93.30	139.88	264.57	245.23	322.07	359.04	1021.34	6310.07	2987.88
TRINITY_DN35530_c2_g2_i4	10.00	11.96	16.42	6.58	0.00	35.55	31.97	19.84	19.13	3.03	3.00	0.00
TRINITY_DN39344_c0_g1_i16	8.78	0.00	0.00	0.00	0.00	0.00	0.00	0.00	0.00	0.00	0.00	0.00
TRINITY_DN29592_c1_g1_i2	0.00	1.00	1.00	0.00	0.00	2.00	0.00	1.82	5.58	13.08	2.01	22.86
TRINITY_DN43457_c0_g1_i1	0.00	0.00	0.00	0.00	1.00	0.00	0.00	0.00	0.00	0.00	0.00	11.00
TRINITY_DN40291_c1_g2_i1	0.00	0.00	0.00	0.00	1.00	0.00	0.00	2.00	2.00	2.00	0.00	0.00
TRINITY_DN43465_c0_g1_i1	1.00	0.00	0.00	0.00	0.00	1.00	1.00	1.00	0.00	0.00	25.00	5.00
TRINITY_DN31969_c3_g3_i2	2.00	0.00	3.00	1.00	0.00	1.70	0.00	0.00	2.00	2.12	5.99	27.46
TRINITY_DN38888_c0_g2_i1	0.00	1.00	0.00	0.00	0.00	2.00	0.00	0.00	1.00	2.64	29.22	5.07
TRINITY_DN39608_c5_g6_i1	4.00	4.00	6.00	7.00	4.00	7.00	7.00	23.00	8.00	20.31	7.00	35.00
TRINITY_DN33596_c1_g1_i2	0.00	0.00	0.00	0.00	0.00	0.00	0.00	0.00	0.00	0.00	45.90	0.00
TRINITY_DN21286_c0_g1_i2	0.00	0.00	0.00	0.00	0.00	0.00	0.00	0.00	0.00	0.00	12.59	3.48
TRINITY_DN35273_c1_g1_i3	5.71	0.00	13.75	0.00	6.54	0.00	0.00	0.00	0.00	0.00	0.00	6.22
TRINITY_DN38159_c2_g1_i9	0.00	0.00	12.25	0.00	0.00	4.20	0.00	0.00	0.00	0.00	0.00	0.00
TRINITY_DN12862_c0_g1_i1	0.00	0.00	0.00	0.00	0.00	0.00	0.00	0.00	0.00	0.00	0.00	9.00
TRINITY_DN38802_c7_g5_i2	0.00	0.00	0.00	1.00	0.00	0.00	0.00	0.00	0.00	0.00	1.00	0.00
TRINITY_DN4780_c0_g1_i1	0.00	0.00	0.00	0.00	0.00	3.00	0.00	0.00	0.00	0.00	0.00	0.00
TRINITY_DN38419_c0_g2_i1	1.00	0.00	3.00	2.00	7.00	0.00	3.00	4.00	6.00	0.00	0.00	0.00
TRINITY_DN36147_c2_g1_i1	2.00	0.00	2.00	1.00	0.00	3.00	0.00	0.00	0.00	4.00	2.00	48.00
TRINITY_DN25288_c0_g1_i1	1.00	1.00	4.00	3.00	10.00	0.00	1.00	0.00	0.00	0.00	19.00	0.00
TRINITY_DN30866_c0_g1_i7	0.00	0.00	6.27	0.00	3.01	0.00	0.00	0.00	1.50	0.00	0.00	0.00
TRINITY_DN20270_c0_g1_i1	0.00	0.00	0.00	1.00	0.00	0.00	0.00	0.00	0.00	0.00	0.00	4.00
TRINITY_DN39532_c0_g3_i1	1.00	0.00	1.00	1.00	2.00	0.72	1.00	8.01	3.00	9.00	1.07	0.00
TRINITY_DN34929_c8_g1_i4	2.48	9.00	12.67	15.44	13.12	25.57	22.00	15.35	35.00	82.34	55.11	283.86
TRINITY_DN43700_c0_g1_i1	0.00	0.00	0.00	0.00	0.00	0.00	1.00	0.00	0.00	0.00	3.00	5.00
TRINITY_DN40589_c0_g4_i2	85.28	56.00	108.88	157.66	49.69	313.18	231.63	246.47	161.74	173.49	59.92	0.00
TRINITY_DN40314_c1_g3_i1	0.00	0.00	3.83	0.00	0.00	2.39	0.98	2.66	2.00	0.00	0.00	0.00
TRINITY_DN31813_c5_g2_i3	2.00	1.63	4.00	7.00	3.00	9.00	18.00	51.51	17.52	41.78	16.45	82.01
TRINITY_DN28166_c0_g1_i1	0.00	5.00	6.00	1.00	7.00	7.00	3.00	15.00	11.00	56.00	24.00	2.00
TRINITY_DN38690_c3_g2_i22	1.00	2.00	0.00	11.06	0.00	12.15	0.00	0.00	12.51	5.57	0.00	0.00
TRINITY_DN28748_c0_g2_i1	0.00	0.00	0.00	1.00	0.00	0.00	0.00	1.00	1.00	2.00	0.00	0.00
TRINITY_DN34250_c6_g3_i2	3.00	4.00	5.14	11.00	1.00	15.00	9.78	10.00	7.70	7.54	5.01	0.00
TRINITY_DN39503_c0_g1_i13	0.00	0.00	0.00	6.31	0.00	0.00	0.00	0.00	0.00	45.94	0.00	59.67
TRINITY_DN39866_c2_g3_i2	0.00	0.00	0.00	0.00	0.00	0.00	3.97	0.00	0.00	0.00	0.00	0.00
TRINITY_DN34626_c0_g2_i5	0.00	0.00	0.00	0.00	0.00	0.00	0.00	0.00	0.11	0.00	2.01	0.00
TRINITY_DN39355_c1_g1_i1	13.00	7.00	10.00	8.00	8.00	18.00	13.00	18.00	16.00	47.00	318.00	275.00
TRINITY_DN35184_c2_g1_i1	0.00	0.00	0.00	0.00	0.00	0.00	1.00	0.00	0.00	1.05	0.00	16.99
TRINITY_DN32811_c3_g1_i6	0.00	0.00	30.66	3.06	5.98	0.00	24.57	21.33	0.00	61.19	7.77	0.00
TRINITY_DN39037_c2_g2_i1	278.87	236.37	339.05	211.21	266.77	165.63	60.77	141.70	92.68	151.55	222.01	293.65
TRINITY_DN40517_c3_g5_i2	0.00	2.00	5.00	1.00	0.00	5.00	1.00	1.00	1.00	1.00	1.78	0.00
TRINITY_DN31741_c0_g1_i1	6.00	5.00	12.00	19.00	10.00	29.00	25.00	28.00	13.00	32.00	2.00	0.00
TRINITY_DN32198_c0_g1_i1	0.00	0.00	0.00	0.00	0.00	0.00	0.00	0.00	0.00	0.00	29.00	186.00
TRINITY_DN38934_c2_g3_i4	0.00	0.00	11.10	0.00	0.00	0.00	0.00	0.00	0.00	6.35	115.65	306.97
TRINITY_DN35184_c2_g2_i1	2.00	0.00	0.00	3.00	1.00	2.00	0.00	0.00	0.00	0.00	0.00	7.00
TRINITY_DN38082_c1_g4_i2	0.00	0.00	0.00	0.00	0.00	16.13	0.00	0.00	5.23	4.65	29.65	171.75
TRINITY_DN38373_c1_g1_i1	0.00	0.00	0.00	0.00	0.00	0.00	0.00	0.00	5.00	3.98	11.43	11.53
TRINITY_DN33681_c2_g1_i12	0.00	0.00	0.00	0.00	0.00	0.00	0.00	0.00	0.00	0.00	0.00	0.02
TRINITY_DN34578_c1_g5_i1	2.00	3.00	3.27	8.37	4.00	1.08	11.50	11.95	4.57	14.95	2.00	0.00
TRINITY_DN32469_c3_g4_i3	0.00	0.00	0.00	0.00	0.00	0.00	0.00	0.00	0.00	0.00	0.00	0.40
TRINITY_DN47309_c0_g1_i1	2.00	0.00	4.00	0.00	0.00	0.00	3.00	2.00	2.00	0.00	2.00	8.00
TRINITY_DN25409_c0_g1_i1	0.00	0.00	0.00	0.00	0.00	0.00	0.00	0.00	0.00	0.00	0.00	8.00
TRINITY_DN38839_c2_g1_i1	8.00	7.55	3.25	6.76	0.00	12.91	23.27	18.11	10.98	0.00	7.00	0.00
TRINITY_DN38292_c0_g1_i2	4.68	0.00	0.00	0.00	0.00	0.00	0.00	0.00	8.14	13.70	0.00	0.00
TRINITY_DN31978_c2_g1_i5	0.00	0.00	0.00	0.00	0.00	0.00	0.00	0.00	0.00	0.00	0.00	5.99
TRINITY_DN37879_c4_g2_i1	21.38	8.63	28.41	6.03	21.74	12.65	28.09	29.42	32.58	55.55	62.78	180.71
TRINITY_DN36294_c0_g1_i1	1.00	7.00	2.00	0.00	1.00	8.00	3.00	1.00	4.00	0.00	4.00	0.00
TRINITY_DN40415_c0_g3_i4	0.00	0.00	0.00	0.00	0.00	0.00	0.00	10.60	0.00	21.35	0.00	0.00
TRINITY_DN20350_c0_g1_i1	0.00	0.00	0.00	0.00	0.00	1.00	0.00	0.00	2.00	0.00	0.00	0.00
TRINITY_DN18919_c0_g1_i1	0.00	0.00	0.00	0.00	0.00	0.00	0.00	0.00	0.00	0.00	0.00	3.00
TRINITY_DN30154_c0_g1_i3	0.00	0.00	0.00	0.00	0.00	0.00	0.00	2.00	0.00	0.00	5.61	10.57
TRINITY_DN30499_c0_g1_i2	5.00	2.00	24.00	17.00	2.00	29.00	33.00	41.00	30.00	27.00	3.00	0.00
TRINITY_DN33574_c0_g1_i1	0.00	0.00	0.00	0.00	0.00	0.00	0.00	0.00	0.00	0.00	0.00	12.29
TRINITY_DN40643_c4_g1_i3	0.00	0.00	46.29	15.74	9.84	65.49	107.83	98.30	81.58	482.32	10.20	29.42
TRINITY_DN37855_c3_g1_i3	0.00	0.00	3.55	4.36	1.00	7.00	4.00	1.26	2.13	8.62	16.00	0.00
TRINITY_DN34482_c4_g3_i1	6.00	7.00	6.00	17.00	10.00	31.00	24.00	25.00	12.00	30.00	9.00	0.00
TRINITY_DN23868_c0_g1_i1	2.00	0.00	1.00	0.00	0.00	1.00	1.00	0.00	0.00	2.00	0.00	0.00
TRINITY_DN40127_c0_g1_i14	0.00	0.00	0.01	16.77	0.00	0.00	0.00	0.00	0.00	0.00	5.36	0.00
TRINITY_DN37900_c2_g1_i8	0.00	0.00	0.00	0.00	0.03	9.82	12.67	7.27	0.00	5.33	0.00	0.00
TRINITY_DN37141_c4_g1_i1	3.00	0.00	2.00	1.00	2.00	1.00	7.00	4.00	0.00	5.00	1.00	167.00
TRINITY_DN35862_c3_g1_i18	0.00	0.00	5.08	0.00	0.00	0.00	1.65	0.34	0.00	5.16	0.00	0.00
TRINITY_DN35218_c1_g4_i3	0.00	0.00	0.00	0.00	0.00	0.00	0.00	0.00	1.05	0.00	0.00	0.00
TRINITY_DN36619_c3_g2_i1	3.00	3.00	10.00	3.00	6.00	6.00	13.00	9.00	7.00	14.00	1.00	0.00
TRINITY_DN37536_c0_g6_i1	2.00	0.00	2.00	5.00	0.00	1.00	2.00	7.00	6.00	9.00	5.00	14.00
TRINITY_DN38328_c1_g1_i2	0.00	0.00	0.00	1.00	0.00	3.00	0.00	1.00	0.00	0.00	1294.62	859.34
TRINITY_DN34934_c0_g1_i3	0.00	0.00	2.00	1.00	1.00	0.00	5.00	6.50	2.00	8.30	2.27	0.00
TRINITY_DN21486_c0_g1_i1	21.00	41.00	23.00	36.00	67.00	1.00	1.00	0.00	0.00	0.00	5.00	0.00
TRINITY_DN37682_c2_g2_i2	0.00	0.00	0.00	0.00	0.00	0.00	0.00	0.00	0.00	0.00	25.90	30.97
TRINITY_DN6280_c0_g1_i1	0.00	1.00	2.00	2.00	1.00	1.00	6.00	2.00	2.00	2.00	0.00	0.00
TRINITY_DN37175_c0_g1_i6	0.00	0.00	0.00	0.00	0.00	0.00	0.00	0.00	0.00	0.00	0.00	7.19
TRINITY_DN43604_c0_g1_i1	0.00	0.00	1.00	2.00	0.00	0.00	1.00	1.00	0.00	0.00	0.00	6.00
TRINITY_DN35985_c1_g1_i8	21.06	15.03	22.90	6.45	8.74	12.42	0.00	14.42	38.56	26.97	0.00	12.64
TRINITY_DN40409_c0_g4_i1	329.50	591.42	26328.09	94.07	16.02	713.70	63.07	52707.87	100.08	22.01	2.72	0.00
TRINITY_DN35934_c4_g4_i1	0.00	0.00	3.00	3.00	5.00	4.00	5.00	2.00	3.00	0.00	0.00	0.00
TRINITY_DN38324_c1_g1_i1	0.00	1.00	0.00	0.00	6.00	1.00	5.00	0.00	0.00	6.69	0.00	1.82
TRINITY_DN29629_c0_g1_i1	0.00	0.00	0.00	0.00	0.00	0.00	0.00	1.00	0.00	0.00	0.00	7.11
TRINITY_DN40414_c1_g3_i13	0.00	0.00	0.00	0.00	0.00	0.00	0.00	0.00	0.00	4.10	0.00	591.07
TRINITY_DN34196_c1_g1_i2	0.00	9.00	0.00	14.00	0.00	0.00	16.41	15.89	0.00	21.65	66.93	185.66
TRINITY_DN34311_c2_g1_i7	0.00	0.00	0.00	0.00	0.00	0.00	0.00	0.00	0.00	0.00	0.00	0.00
TRINITY_DN33020_c6_g1_i2	0.00	0.00	0.00	0.00	0.00	0.00	0.00	0.00	0.00	0.00	0.00	15.00
TRINITY_DN45950_c0_g1_i1	1.00	0.00	0.00	1.00	1.00	0.00	0.00	0.00	0.00	0.00	1.00	0.00
TRINITY_DN40717_c2_g1_i15	0.00	0.00	0.00	0.00	0.00	0.00	0.00	0.00	0.00	0.00	0.00	0.00
TRINITY_DN38503_c1_g1_i2	0.00	0.00	1.60	0.00	0.00	0.00	0.57	2.54	0.00	0.00	0.00	2.69
TRINITY_DN33194_c4_g6_i2	0.00	0.00	0.00	0.00	1.00	0.00	0.00	0.00	0.00	0.00	0.00	14.33
TRINITY_DN38315_c2_g2_i3	0.00	0.00	0.00	0.00	0.00	7.20	0.00	0.00	4.99	2.14	0.00	0.00
TRINITY_DN32323_c2_g1_i1	0.00	0.00	4.00	1.00	1.00	8.00	2.01	2.54	2.00	7.80	5.75	1.69
TRINITY_DN25530_c0_g1_i1	0.00	0.00	0.00	0.00	0.00	0.00	0.00	0.00	0.00	0.00	0.00	51.00
TRINITY_DN38948_c1_g1_i38	0.00	0.00	0.00	0.00	0.00	0.00	0.00	0.00	0.00	0.00	0.00	98.19
TRINITY_DN34747_c2_g2_i2	0.00	0.00	0.00	0.00	0.00	0.00	0.00	0.00	0.00	0.00	2.02	0.00
TRINITY_DN35753_c0_g3_i1	0.00	1.00	1.00	0.00	2.00	0.00	0.00	0.00	0.00	2.00	0.00	5.00
TRINITY_DN32930_c0_g3_i2	21.40	16.37	0.00	0.00	0.00	0.00	43.37	2.99	75.50	4.40	18.04	125.85
TRINITY_DN40736_c3_g4_i1	8.00	6.00	13.00	5.00	9.00	5.00	1.00	5.00	2.00	16.00	6.00	51.00
TRINITY_DN38716_c4_g1_i2	36.28	33.73	84.23	66.76	72.75	157.79	104.93	184.97	154.28	631.21	16.82	457.63
TRINITY_DN20657_c0_g1_i1	0.00	0.00	0.00	0.00	0.00	0.00	0.00	0.00	0.00	0.00	0.00	0.00
TRINITY_DN36413_c1_g1_i2	1.00	3.77	3.00	2.00	0.00	0.00	1.00	6.00	1.08	4.53	1.00	74.61
TRINITY_DN37728_c0_g4_i1	7.00	13.00	2.00	3.00	3.00	20.00	16.00	15.00	6.00	0.00	0.00	0.00
TRINITY_DN48420_c0_g1_i1	0.00	1.00	1.00	0.00	1.00	1.00	0.00	3.00	0.00	11.00	0.00	7.00
TRINITY_DN21537_c0_g1_i1	0.00	0.00	0.00	0.00	0.00	0.00	0.00	0.00	0.00	0.00	2.00	34.00
TRINITY_DN38406_c4_g2_i1	0.00	0.00	0.00	3.80	0.15	0.00	0.00	0.00	0.00	0.00	0.00	3.00
TRINITY_DN21936_c0_g1_i1	2.00	3.00	4.00	14.00	5.00	10.00	7.00	1.00	7.00	7.00	4.00	0.00
TRINITY_DN40477_c2_g1_i1	0.00	0.00	0.00	0.00	0.00	0.00	0.00	0.00	0.00	0.00	0.00	0.00
TRINITY_DN36494_c2_g2_i1	3.00	0.00	14.00	1.00	4.00	2.00	2.00	11.00	3.00	1.00	2.00	10.00
TRINITY_DN40077_c5_g3_i5	0.00	0.00	1.00	0.00	0.00	0.00	0.00	1.00	0.00	0.00	0.00	5.02
TRINITY_DN37252_c3_g1_i1	34.33	39.72	66.98	45.55	51.35	109.90	126.89	139.08	157.86	406.31	394.75	2676.51
TRINITY_DN33887_c1_g1_i2	3.00	0.00	4.00	1.94	0.00	0.00	3.00	0.00	2.00	1.62	4.67	13.78
TRINITY_DN39027_c1_g1_i2	0.00	0.00	0.00	0.00	0.00	0.00	0.00	0.00	0.00	0.00	0.00	0.00
TRINITY_DN32295_c2_g1_i4	0.00	0.00	11.17	26.10	11.61	3.14	25.00	53.75	28.22	67.09	8.28	0.00
TRINITY_DN38991_c1_g1_i4	0.00	0.00	0.00	0.00	0.00	0.00	0.00	0.00	3.00	5.34	20.99	22.00
TRINITY_DN34148_c2_g1_i6	0.00	0.00	0.00	0.00	0.00	0.00	0.00	0.00	0.00	0.00	3.19	5.51
TRINITY_DN32404_c3_g4_i2	0.00	0.00	0.00	1.00	0.00	0.00	0.00	0.00	0.00	0.00	0.00	9.77
TRINITY_DN37756_c7_g1_i1	1.00	0.00	1.00	1.00	0.00	4.00	3.00	2.00	1.00	0.00	0.00	0.00
TRINITY_DN37484_c1_g1_i6	1.83	0.00	0.00	0.00	0.00	0.00	4.40	1.48	0.00	4.56	0.00	0.00
TRINITY_DN32364_c0_g1_i1	2.00	1.00	1.00	9.00	1.00	4.00	5.00	5.00	9.00	2.00	4.00	0.00
TRINITY_DN46440_c0_g1_i1	0.00	0.00	0.00	0.00	0.00	0.00	0.00	0.00	0.00	0.00	1.00	4.00
TRINITY_DN33164_c0_g1_i12	3.71	0.00	0.00	2.15	2.06	0.00	1.57	3.89	3.02	3.19	0.00	1.26
TRINITY_DN34456_c1_g3_i1	12.00	11.00	9.00	12.00	7.00	17.00	13.00	12.00	7.00	41.00	6.00	38.00
TRINITY_DN40648_c0_g1_i21	0.00	0.00	0.00	0.00	0.00	0.00	0.00	20.87	0.00	45.81	4.54	35.69
TRINITY_DN39837_c0_g2_i2	0.00	4.00	1.00	5.00	2.69	8.00	5.00	9.00	10.00	5.00	1.00	52.00
TRINITY_DN34545_c2_g6_i2	2.00	0.00	1.00	0.00	1.00	0.00	3.38	0.00	0.00	0.00	1.00	0.00
TRINITY_DN35184_c2_g3_i8	0.00	0.00	0.00	0.00	0.00	0.00	0.00	0.00	0.00	0.00	0.00	0.00
TRINITY_DN27827_c0_g1_i1	2.00	12.00	0.00	0.00	0.00	21.00	35.00	2.00	3.00	1.00	140.00	64.00
TRINITY_DN32121_c3_g1_i2	0.00	0.00	0.00	0.00	0.00	0.00	0.00	0.00	0.00	0.00	2.00	2752.70
TRINITY_DN36445_c0_g2_i1	0.00	0.00	24.00	22.11	16.91	0.00	13.40	59.53	66.24	165.12	239.96	331.67
TRINITY_DN32547_c6_g1_i1	0.00	0.00	0.00	0.21	7.00	0.00	0.00	0.00	8.39	0.00	0.00	0.00
TRINITY_DN37345_c1_g2_i1	9.14	48.74	48.06	10.54	73.89	120.00	0.00	99.27	0.00	0.00	0.00	1302.53
TRINITY_DN35314_c3_g1_i3	1.38	0.00	0.00	0.00	0.00	0.00	0.00	0.00	0.00	0.00	1.13	27.83
TRINITY_DN38187_c0_g2_i2	1.00	0.00	2.00	0.00	2.00	2.00	0.00	9.00	1.00	6.00	0.00	8.00
TRINITY_DN4524_c0_g1_i1	0.00	0.00	1.00	0.00	0.00	0.00	3.00	0.00	0.00	3.00	0.00	0.00
TRINITY_DN35416_c3_g2_i2	6.00	3.00	13.00	3.00	7.00	40.36	0.65	123.00	40.00	135.94	12.86	71.30
TRINITY_DN20916_c0_g1_i1	0.00	1.00	2.00	1.00	1.00	0.00	1.00	2.00	0.00	1.00	1.00	0.00
TRINITY_DN34604_c3_g2_i1	1.00	0.00	2.00	0.00	0.00	1.00	0.00	1.00	0.00	0.00	0.00	0.00
TRINITY_DN39998_c0_g2_i1	3.09	0.00	5.00	0.00	4.00	2.38	11.00	8.50	12.24	36.00	78.05	185.77
TRINITY_DN35015_c0_g1_i18	0.00	0.00	0.00	0.00	0.00	0.00	0.00	0.00	0.00	15.19	0.00	0.02
TRINITY_DN19700_c0_g1_i1	0.00	1.00	2.00	0.00	1.00	0.00	0.00	1.00	2.00	2.00	0.00	0.00
TRINITY_DN36988_c0_g3_i2	4.40	13.49	5.00	8.00	8.62	14.00	8.62	25.00	17.04	8.51	0.00	15.70
TRINITY_DN33545_c0_g1_i3	0.00	0.00	0.00	0.00	0.00	0.00	0.00	0.00	0.00	0.00	105.55	202.70
TRINITY_DN27421_c0_g1_i1	18.00	12.00	30.00	34.00	23.00	71.00	50.00	64.00	103.00	199.00	444.00	1561.00
TRINITY_DN34618_c1_g1_i8	1.76	0.00	0.00	15.92	4.39	30.08	9.71	18.05	0.06	11.86	0.00	0.00
TRINITY_DN40513_c2_g1_i1	193.39	142.81	678.47	374.79	181.20	1473.53	1869.96	1858.19	3610.90	6509.84	604.09	190.95
TRINITY_DN2773_c0_g1_i1	0.00	0.00	0.00	0.00	0.00	0.00	0.00	0.00	0.00	0.00	0.00	3.00
TRINITY_DN32564_c6_g5_i1	0.00	0.00	0.00	0.00	0.00	0.00	0.00	0.00	2.00	1.00	0.00	10.00
TRINITY_DN41673_c0_g1_i1	14.00	21.00	11.00	17.00	16.00	0.00	0.00	0.00	0.00	0.00	10.00	2.00
TRINITY_DN34546_c0_g1_i6	25.64	18.33	30.33	29.38	3.70	89.57	85.50	93.48	52.43	41.02	88.50	0.00
TRINITY_DN36898_c4_g1_i5	0.00	0.00	0.00	0.00	0.00	0.00	0.00	0.00	0.00	0.00	0.00	22.27
TRINITY_DN35322_c6_g6_i1	10.00	8.00	71.00	28.00	23.00	411.00	359.00	280.00	364.00	127.00	73.00	13.00
TRINITY_DN40240_c5_g1_i11	0.00	0.00	0.00	0.00	0.00	0.00	0.00	0.00	0.00	0.00	0.00	0.00
TRINITY_DN38761_c2_g2_i18	0.00	0.00	0.00	0.00	0.00	0.00	0.00	0.00	6.96	5.34	0.00	26.64
TRINITY_DN39776_c0_g2_i1	6.00	9.00	3.00	8.00	2.00	5.00	5.00	4.00	6.00	10.00	4.00	104.00
TRINITY_DN40667_c0_g1_i3	0.06	0.00	0.00	1.00	0.00	0.00	0.00	0.00	0.00	0.00	0.00	0.00
TRINITY_DN26132_c0_g1_i1	0.00	0.00	0.00	0.00	0.00	1.00	1.00	3.00	0.00	8.00	47.00	21.00
TRINITY_DN35693_c1_g1_i3	0.00	0.00	0.00	0.00	0.00	5.47	3.06	0.00	6.36	10.44	0.00	27.75
TRINITY_DN40855_c1_g1_i6	0.00	0.00	0.00	0.00	6.60	24.70	0.00	0.00	0.00	0.00	0.00	0.00
TRINITY_DN38442_c1_g1_i1	3.00	7.00	8.00	4.00	2.00	5.00	5.04	10.00	8.00	12.00	4.00	0.00
TRINITY_DN37259_c0_g1_i5	8.05	0.00	0.00	0.00	0.00	0.00	0.00	0.00	0.00	0.00	156.99	226.95
TRINITY_DN37046_c5_g3_i2	1.56	1.41	1.62	7.22	0.00	1.18	4.69	5.77	0.00	5.34	0.00	0.00
TRINITY_DN33603_c0_g3_i1	3.00	1.00	2.00	7.00	2.00	9.00	5.22	15.00	8.61	14.32	3.00	0.00
TRINITY_DN32507_c4_g1_i1	0.00	0.00	0.00	0.00	0.00	0.00	0.40	0.00	0.00	0.00	0.00	5.94
TRINITY_DN32673_c2_g1_i1	0.00	1.51	0.00	0.00	0.00	0.00	0.00	0.00	0.00	0.00	0.99	45.94
TRINITY_DN11791_c0_g1_i1	2.11	2.79	4.04	1.00	2.75	6.11	13.19	5.50	4.51	9.38	0.00	3.13
TRINITY_DN47523_c0_g1_i1	0.00	1.00	0.00	1.00	0.00	0.00	0.00	0.00	0.00	3.00	0.00	0.00
TRINITY_DN36959_c3_g2_i2	0.00	0.00	0.00	1.00	0.00	0.00	0.00	0.00	0.00	0.00	2.00	3.30
TRINITY_DN35575_c1_g1_i1	1.00	2.00	5.00	2.00	0.00	3.00	3.00	4.00	0.00	2.00	1.00	0.00
TRINITY_DN28475_c0_g1_i3	0.00	0.00	1.00	0.00	0.00	0.00	0.00	0.00	0.00	0.00	0.00	15.34
TRINITY_DN35062_c0_g4_i1	36.71	0.00	18.37	40.68	9.24	27.29	0.00	53.74	18.28	129.96	25.74	14.65
TRINITY_DN34569_c1_g3_i2	0.00	0.00	0.00	0.58	0.00	3.69	3.44	0.00	4.35	5.77	9.40	20.29
TRINITY_DN1861_c0_g1_i1	0.00	0.00	0.00	0.00	0.00	0.00	0.00	0.00	0.00	0.00	13.00	12.00
TRINITY_DN33685_c2_g3_i6	0.00	0.00	0.00	0.00	0.00	0.00	0.00	0.00	0.00	0.00	0.00	0.00
TRINITY_DN32235_c8_g1_i2	1.00	2.00	1.91	3.00	2.00	1.28	6.00	0.00	0.00	9.95	0.00	0.00
TRINITY_DN35177_c1_g5_i1	0.00	1.00	1.00	1.00	0.00	3.00	2.00	6.00	1.00	7.00	0.00	8.00
TRINITY_DN38415_c1_g1_i12	9.81	0.00	0.00	21.55	3.85	31.05	7.11	5.09	26.80	7.23	10.58	0.00
TRINITY_DN37770_c0_g1_i2	17.00	0.00	19.10	24.35	18.00	70.00	57.00	63.00	17.92	61.66	0.00	0.00
TRINITY_DN37146_c2_g2_i13	0.00	1.50	1.25	0.00	0.11	1.41	0.00	3.01	1.36	2.25	0.00	0.00
TRINITY_DN37003_c1_g1_i4	0.00	0.00	0.00	0.00	0.00	0.00	0.00	0.00	0.00	0.00	0.00	0.00
TRINITY_DN38141_c0_g1_i6	0.00	0.00	0.00	0.00	1.98	0.00	0.00	0.00	0.00	0.00	0.00	132.56
TRINITY_DN36612_c2_g1_i4	3.74	4.60	11.94	3.60	5.00	0.00	0.00	8.49	0.00	15.42	0.00	0.00
TRINITY_DN31607_c4_g10_i1	0.00	0.00	0.00	0.00	0.00	0.00	0.00	0.00	0.00	1.00	2.00	1231.00
TRINITY_DN30071_c0_g1_i2	0.00	0.00	0.00	0.00	0.00	0.00	0.00	0.00	0.00	0.00	0.00	3.26
TRINITY_DN31745_c0_g2_i1	1.00	8.00	10.00	14.00	6.00	28.00	27.00	20.00	5.00	1.00	0.00	0.00
TRINITY_DN35013_c3_g1_i4	0.00	0.00	0.00	0.00	0.00	0.00	0.00	0.00	0.00	2.13	0.00	0.00
TRINITY_DN39646_c3_g1_i10	0.00	30.16	28.93	9.08	24.00	26.48	33.00	40.37	20.03	102.37	42.69	0.84
TRINITY_DN35640_c3_g1_i2	17.75	13.88	20.53	21.33	19.03	20.94	26.09	37.65	21.33	58.73	5.02	11.35
TRINITY_DN15704_c0_g2_i1	0.00	0.00	0.00	0.00	0.00	0.00	0.00	0.00	0.00	0.00	0.00	11.00
TRINITY_DN28920_c0_g1_i1	0.00	0.00	0.00	0.00	0.00	0.00	1.00	0.00	0.00	0.00	2.00	1.52
TRINITY_DN37159_c0_g2_i1	0.00	0.00	0.00	0.00	0.00	0.00	0.00	0.00	0.00	0.00	1.24	16.76
TRINITY_DN35285_c0_g3_i5	0.00	0.00	0.00	4.77	0.00	2.75	2.73	9.43	3.93	5.55	0.00	0.00
TRINITY_DN38671_c1_g2_i1	0.00	0.00	3.00	0.00	2.00	5.00	1.00	3.00	2.00	0.00	0.00	0.00
TRINITY_DN39030_c0_g1_i1	0.00	0.00	1.00	1.00	0.00	4.00	0.00	0.00	2.00	0.00	0.00	0.00
TRINITY_DN38595_c1_g1_i6	0.00	0.00	0.00	0.00	0.00	0.00	0.00	0.00	0.00	0.00	9.22	11.28
TRINITY_DN39907_c2_g1_i2	11.00	11.56	45.00	92.78	16.00	168.20	90.20	88.61	80.19	130.00	102.84	0.00
TRINITY_DN34716_c1_g3_i4	0.00	0.00	6.80	2.64	0.00	6.56	0.00	5.48	8.69	15.64	44.48	68.89
TRINITY_DN38911_c2_g1_i1	10.00	19.00	19.00	34.00	35.88	1.00	1.00	0.00	1.00	0.00	7.00	1.00
TRINITY_DN36356_c8_g1_i1	8.00	5.00	24.00	21.00	8.00	37.00	50.00	35.00	39.00	82.00	94.00	271.00
TRINITY_DN40332_c3_g1_i4	12.67	19.50	0.28	0.00	0.00	11.22	0.00	28.79	32.19	65.88	94.26	91.99
TRINITY_DN36950_c0_g2_i6	0.00	0.00	0.00	0.00	0.00	29.89	32.33	47.00	39.62	127.61	16.30	29.29
TRINITY_DN34371_c2_g1_i11	0.00	0.00	0.00	0.00	0.00	0.00	0.00	0.00	0.00	0.00	5.37	0.48
TRINITY_DN33382_c4_g4_i1	1.49	5.00	4.40	13.76	7.81	7.42	13.19	27.59	10.71	2.00	1.00	0.00
TRINITY_DN23663_c0_g1_i1	0.00	0.00	0.00	1.00	0.00	0.00	0.00	1.00	0.00	1.00	3.00	5.00
TRINITY_DN35799_c0_g1_i2	0.00	0.00	2.00	0.00	0.00	2.51	1.00	1.49	2.00	7.52	1.41	0.00
TRINITY_DN39495_c4_g1_i1	0.00	0.00	1.00	0.00	0.00	0.00	0.00	0.00	0.00	0.00	0.00	1.27
TRINITY_DN34606_c5_g1_i2	1.00	2.00	4.00	0.00	0.00	1.00	2.00	0.00	1.39	2.00	5.24	11.05
TRINITY_DN34922_c2_g1_i2	0.00	2.70	7.03	0.00	3.00	1.74	10.67	6.67	6.57	15.61	3.00	0.00
TRINITY_DN34188_c4_g1_i15	58.82	35.65	0.00	6.91	55.54	68.90	29.04	117.34	18.26	142.73	0.00	0.00
TRINITY_DN38758_c2_g4_i1	0.00	0.00	0.00	0.00	1.00	0.00	0.00	0.00	0.00	0.00	0.00	4.42
TRINITY_DN16268_c0_g1_i1	0.00	0.00	2.00	3.00	1.00	3.00	3.00	10.00	0.00	0.00	2.00	0.00
TRINITY_DN32906_c5_g2_i1	0.00	1.00	1.00	4.00	1.00	8.00	11.00	4.00	3.00	1.00	0.00	0.00
TRINITY_DN33605_c0_g1_i1	6.88	0.00	44.84	0.69	14.53	28.79	9.35	30.72	22.96	188.83	297.90	641.90
TRINITY_DN32289_c7_g1_i12	0.00	0.00	0.00	0.00	0.00	0.00	0.00	4.42	0.00	0.00	0.00	0.00
TRINITY_DN36071_c0_g1_i2	3.13	0.39	0.00	0.00	1.19	0.00	0.00	0.00	0.00	0.00	0.00	10.03
TRINITY_DN33678_c1_g1_i1	0.00	4.00	3.00	5.00	2.00	9.00	10.00	7.00	3.00	0.00	0.00	0.00
TRINITY_DN35672_c2_g1_i1	1.00	1.00	0.00	1.00	0.00	0.00	0.00	2.00	0.00	2.00	0.00	0.00
TRINITY_DN38791_c6_g1_i6	0.00	0.00	0.00	0.00	0.00	0.00	0.00	0.00	0.00	0.00	0.00	2.98
TRINITY_DN39567_c4_g2_i8	0.53	0.00	0.71	0.00	0.00	2.93	0.00	5.70	0.00	7.23	0.00	0.00
TRINITY_DN38587_c3_g1_i5	37.22	19.07	56.06	35.68	33.35	81.57	106.86	61.34	0.00	209.62	96.63	399.31
TRINITY_DN32660_c0_g2_i1	6.00	5.00	17.00	12.00	10.00	32.00	33.00	28.00	18.00	30.00	25.00	1.00
TRINITY_DN39294_c3_g2_i1	1.00	1.00	0.00	2.00	0.00	5.00	2.00	1.00	0.00	1.00	0.00	0.00
TRINITY_DN39495_c4_g3_i1	53.00	46.00	126.00	91.00	69.00	169.00	177.00	214.00	247.00	513.00	587.05	1050.12
TRINITY_DN36114_c3_g3_i1	0.00	1.00	3.00	1.00	0.00	0.00	0.00	0.00	2.00	1.00	0.00	20.00
TRINITY_DN24886_c0_g1_i1	0.00	0.00	0.00	0.00	1.00	0.00	0.00	0.00	0.00	0.00	2.11	77.33
TRINITY_DN34121_c0_g3_i3	13.00	7.31	27.78	45.78	13.36	56.76	45.55	71.00	44.09	36.42	88.40	0.00
TRINITY_DN2460_c0_g1_i1	3.00	3.00	1.00	20.00	13.00	0.00	0.00	0.00	0.00	0.00	2.00	0.00
TRINITY_DN33516_c0_g1_i2	108.57	96.28	132.37	97.05	111.87	0.00	18.46	0.00	11.90	23.52	44.44	6.69
TRINITY_DN33958_c2_g4_i2	0.00	0.00	10.51	18.29	7.60	0.00	0.00	12.66	11.69	33.63	129.56	105.43
TRINITY_DN40182_c4_g1_i1	0.00	0.00	2.00	1.00	0.00	2.00	0.00	2.00	0.00	8.00	0.00	0.00
TRINITY_DN36540_c4_g1_i4	0.00	0.00	0.00	0.00	0.00	0.00	0.00	0.00	0.00	0.00	3.23	2134.30
TRINITY_DN33310_c0_g2_i1	0.00	0.00	0.00	0.00	0.00	0.00	0.00	0.00	0.00	0.00	0.00	9.00
TRINITY_DN39463_c3_g4_i1	0.00	0.00	0.00	0.00	0.00	0.00	0.00	0.00	0.00	0.00	124.84	29.21
TRINITY_DN3973_c0_g1_i1	1.00	1.00	0.00	0.00	2.00	0.00	0.00	1.00	1.00	3.00	1.00	5.00
TRINITY_DN40792_c2_g1_i3	0.00	0.00	0.00	59.48	0.00	73.62	0.00	0.00	0.00	0.00	0.00	0.00
TRINITY_DN31669_c0_g1_i2	0.00	2.44	0.00	1.93	0.00	1.88	0.00	0.00	0.00	0.00	14.32	22.43
TRINITY_DN2468_c0_g1_i1	0.00	0.00	1.00	3.00	0.00	0.00	1.00	1.00	1.00	2.00	3.00	21.00
TRINITY_DN37068_c4_g1_i2	5.38	9.00	0.00	2.32	5.48	13.66	18.89	16.71	18.24	6.20	5.02	0.00
TRINITY_DN19602_c0_g1_i1	4.00	0.00	0.00	0.00	2.00	0.00	0.00	1.00	0.00	1.00	0.00	1.00
TRINITY_DN35926_c2_g6_i1	5.85	0.00	15.84	0.00	5.25	4.28	4.94	14.15	17.53	28.38	17.34	44.15
TRINITY_DN17842_c0_g1_i1	1.00	1.00	2.00	0.00	4.00	1.00	3.00	0.00	0.00	1.00	6.00	12.00
TRINITY_DN31818_c0_g3_i1	0.00	0.00	0.00	0.00	0.00	0.00	0.00	0.00	0.00	0.00	4.00	10.00
TRINITY_DN38484_c1_g1_i7	0.00	0.00	0.00	0.00	0.00	12.21	0.00	0.00	0.00	0.00	9.41	8.86
TRINITY_DN37217_c0_g1_i1	0.00	0.00	0.00	0.00	5.55	31.18	0.00	0.00	0.00	9.71	0.00	0.00
TRINITY_DN35177_c1_g9_i1	5.00	6.00	11.00	14.00	3.00	31.00	15.00	28.00	31.00	37.00	36.00	0.00
TRINITY_DN32284_c1_g4_i2	0.00	0.00	1.88	7.01	2.72	2.16	15.29	16.67	14.13	38.42	23.94	0.00
TRINITY_DN39294_c3_g1_i2	3.00	4.00	8.62	11.00	3.00	33.00	14.42	6.21	11.82	0.00	0.00	0.00
TRINITY_DN833_c0_g1_i1	0.00	0.00	0.00	0.00	0.00	0.00	0.00	0.00	0.00	0.00	0.00	15.00
TRINITY_DN1096_c0_g1_i1	0.00	0.00	0.00	1.00	0.00	0.00	1.00	2.00	2.00	2.00	0.00	0.00
TRINITY_DN39916_c0_g1_i2	83.09	73.33	131.16	118.24	118.46	62.58	81.69	82.00	95.00	389.07	299.00	2378.97
TRINITY_DN32481_c8_g5_i1	0.00	0.00	0.00	0.00	0.00	0.00	0.00	0.00	0.00	0.00	0.00	988.07
TRINITY_DN47509_c0_g1_i1	0.00	1.00	0.00	1.00	2.00	0.00	0.00	0.00	0.00	1.00	0.00	0.00
TRINITY_DN37224_c3_g1_i1	0.00	0.00	0.00	0.00	7.67	3.48	0.00	5.19	0.00	4.28	2.45	38.64
TRINITY_DN42648_c0_g1_i1	3.00	0.00	4.00	7.00	2.00	2.00	1.00	5.00	4.00	2.00	0.00	2.00
TRINITY_DN40414_c1_g2_i3	0.00	0.00	0.00	0.00	0.00	0.00	0.00	0.00	0.00	0.00	0.00	5.93
TRINITY_DN37282_c0_g1_i1	0.00	0.00	0.00	0.00	0.00	0.00	0.00	0.00	0.00	1.66	6.39	82.00
TRINITY_DN39683_c0_g1_i2	0.00	0.00	0.00	0.00	0.00	0.00	0.00	0.00	0.00	6.38	0.00	0.00
TRINITY_DN35894_c4_g1_i2	0.00	0.00	1.20	2.00	2.00	1.00	2.40	2.56	2.00	14.88	6.59	0.00
TRINITY_DN32784_c7_g1_i1	0.00	0.00	0.00	0.00	0.00	0.00	0.00	0.00	0.00	0.00	1.00	18.85
TRINITY_DN32485_c1_g2_i3	0.00	0.00	0.00	0.00	0.00	0.00	0.00	0.00	0.00	0.00	0.00	284.53
TRINITY_DN33166_c3_g1_i2	0.73	0.00	0.00	11.28	0.00	29.35	0.00	0.00	1.75	9.60	0.00	0.00
TRINITY_DN35844_c2_g1_i1	0.00	0.00	0.00	0.00	0.00	0.00	0.00	2.00	0.00	0.00	112.14	125.92
TRINITY_DN40656_c1_g2_i1	4.00	0.00	1.00	2.00	5.00	0.00	0.00	1.00	1.00	3.00	1.00	8.00
TRINITY_DN31962_c0_g1_i5	0.00	0.00	0.00	0.00	5.27	0.00	0.00	0.00	0.00	1.49	0.00	2.61
TRINITY_DN8224_c0_g1_i1	2.00	0.00	2.00	0.00	3.00	0.00	1.00	1.00	0.00	1.00	2.00	6.00
TRINITY_DN6107_c0_g1_i1	0.00	0.00	0.00	1.00	1.00	0.00	0.00	0.00	1.00	0.00	0.00	3.00
TRINITY_DN35789_c0_g1_i1	14.00	10.00	39.00	22.00	30.00	51.00	53.00	64.00	53.00	324.00	421.00	3459.00
TRINITY_DN37896_c0_g1_i3	37.60	49.95	59.48	32.93	18.69	310.31	144.17	844.70	286.09	802.90	10845.78	11569.10
TRINITY_DN32935_c5_g1_i15	0.00	0.00	0.00	0.00	0.00	7.32	0.00	2.35	0.00	6.66	0.00	104.43
TRINITY_DN33948_c2_g2_i4	0.00	0.00	0.00	0.00	0.00	0.00	0.00	0.00	0.00	0.00	12.38	0.00
TRINITY_DN40187_c0_g1_i4	4.94	0.00	0.00	0.00	0.00	0.00	0.00	0.00	0.00	0.00	0.00	2.10
TRINITY_DN33790_c4_g1_i1	45.71	42.00	74.16	107.08	34.69	221.81	128.76	126.37	75.45	87.37	39.00	0.00
TRINITY_DN36158_c2_g2_i5	0.00	0.00	0.00	0.00	0.00	0.00	0.00	0.00	0.00	0.00	0.00	12.52
TRINITY_DN33750_c2_g6_i1	0.00	0.00	1.00	0.00	0.00	0.00	0.00	0.00	0.00	1.00	0.00	10.00
TRINITY_DN32693_c2_g6_i2	8.00	2.00	4.34	15.28	1.31	22.69	28.01	12.62	13.76	17.81	38.64	0.00
TRINITY_DN38901_c8_g1_i1	1.00	0.00	0.00	0.00	0.00	0.00	2.00	7.00	3.00	1.00	0.00	0.00
TRINITY_DN36456_c5_g2_i10	0.00	0.00	1.88	0.00	0.00	0.00	0.00	0.00	0.00	1.30	7.38	3.65
TRINITY_DN37778_c1_g1_i3	8.01	10.44	21.24	16.12	12.22	25.34	46.71	17.61	15.58	3.34	0.00	0.00
TRINITY_DN36739_c2_g6_i6	0.00	0.00	58.98	0.00	0.00	4.21	0.00	0.00	15.52	44.02	0.00	0.00
TRINITY_DN36067_c2_g3_i3	0.00	9.00	0.00	0.00	0.00	0.00	0.00	0.00	0.00	0.00	0.00	72.21
TRINITY_DN40584_c0_g1_i2	0.00	0.00	0.00	0.00	1.00	1.00	2.00	0.00	2.00	1.00	2.01	3.02
TRINITY_DN33950_c1_g2_i2	0.00	0.00	0.00	0.00	0.00	4.00	0.00	0.00	0.00	11.15	2.16	507.43
TRINITY_DN36596_c0_g1_i2	0.00	2.00	2.00	1.00	0.00	1.00	1.00	0.00	2.00	0.00	0.00	1.00
TRINITY_DN39468_c5_g4_i1	0.00	0.00	1.00	0.00	0.00	4.00	1.00	0.00	1.00	0.00	0.00	0.00
TRINITY_DN33931_c6_g3_i5	0.00	0.00	0.00	0.00	0.00	0.00	0.00	0.00	0.00	0.00	0.00	428.72
TRINITY_DN33042_c0_g3_i1	12.00	29.00	47.00	42.00	11.00	98.00	80.00	91.00	57.00	70.00	23.00	0.00
TRINITY_DN37693_c1_g2_i10	0.00	0.00	0.00	0.00	0.00	0.00	0.00	0.00	0.00	0.44	0.00	41.40
TRINITY_DN27455_c0_g1_i1	3.00	4.00	3.00	7.00	2.00	11.00	11.00	8.00	4.00	7.00	8.00	0.00
TRINITY_DN36974_c3_g4_i1	21.00	20.00	30.00	32.00	15.00	58.00	55.00	62.00	47.00	54.00	92.00	0.00
TRINITY_DN34922_c0_g1_i1	0.00	1.00	2.00	0.00	0.00	1.00	0.00	1.00	0.00	9.00	1.00	2.00
TRINITY_DN37739_c0_g1_i2	0.00	0.00	0.00	0.00	0.00	0.00	0.00	0.00	0.00	0.00	0.00	22.36
TRINITY_DN24475_c0_g1_i1	0.00	1.00	4.00	1.57	1.51	6.00	1.22	0.00	1.47	4.00	0.00	0.00
TRINITY_DN37083_c7_g2_i7	0.00	0.00	0.00	0.00	0.00	0.00	0.00	0.00	0.00	1.32	9.28	8.09
TRINITY_DN34608_c1_g2_i6	0.00	0.00	1.00	1.00	0.00	0.00	4.29	2.09	4.02	9.83	2.00	0.00
TRINITY_DN3664_c0_g1_i1	0.00	0.00	0.00	2.00	0.00	3.00	1.00	1.00	1.00	1.00	2.00	1.00
TRINITY_DN33216_c0_g2_i1	0.00	1.00	3.00	1.00	3.00	7.00	4.00	8.00	7.00	3.00	0.00	3.00
TRINITY_DN42931_c0_g1_i1	0.00	0.00	1.00	0.00	0.00	1.00	2.00	0.00	0.00	1.00	0.00	2.00
TRINITY_DN35602_c2_g2_i1	0.00	0.00	0.00	0.00	0.00	2.00	1.00	2.00	1.00	0.00	0.00	0.00
TRINITY_DN40331_c1_g1_i6	0.00	1.00	1.13	0.00	0.00	0.00	1.28	7.12	0.00	4.37	0.00	0.00
TRINITY_DN35077_c1_g3_i1	26.74	28.25	58.25	34.47	20.86	50.73	65.55	36.63	61.45	24.89	43.92	0.00
TRINITY_DN31379_c1_g2_i3	0.00	0.00	0.00	0.00	0.00	0.00	0.00	0.00	0.00	0.00	5.78	52.75
TRINITY_DN33857_c1_g2_i6	0.00	0.00	0.00	0.00	0.00	0.00	0.00	0.00	0.00	0.00	0.00	104.86
TRINITY_DN26118_c0_g1_i1	11.00	7.00	4.00	12.00	1.00	20.00	19.00	18.00	11.00	10.00	3.00	0.00
TRINITY_DN35565_c1_g4_i1	19.00	22.00	47.00	60.00	18.00	106.00	62.00	90.00	74.00	79.00	92.00	0.00
TRINITY_DN40626_c4_g3_i1	2.00	1.01	11.00	9.00	20.00	15.00	15.00	20.08	13.00	115.04	4.01	3.00
TRINITY_DN43611_c0_g1_i1	0.00	0.00	0.00	0.00	0.00	0.00	1.00	2.00	0.00	2.00	1.00	6.00
TRINITY_DN11264_c0_g1_i1	1.00	3.00	0.00	0.00	2.00	4.00	1.00	1.00	1.00	0.00	0.00	0.00
TRINITY_DN35827_c1_g1_i1	2.00	7.00	11.00	10.00	1.00	12.00	12.00	12.00	10.00	5.00	11.00	0.00
TRINITY_DN36155_c2_g5_i1	0.00	0.00	0.00	0.00	4.00	0.00	0.00	12.88	8.37	6.72	5.97	0.00
TRINITY_DN36990_c3_g1_i4	0.00	0.00	0.00	0.00	0.00	0.00	0.00	0.00	0.00	0.00	0.00	1757.59
TRINITY_DN34662_c5_g2_i2	0.00	0.00	0.00	1.00	3.00	0.00	0.00	0.00	0.00	0.00	0.00	5.01
TRINITY_DN38302_c1_g1_i1	0.00	0.00	0.00	0.00	0.00	2.00	0.00	0.00	0.00	0.00	7.23	6.36
TRINITY_DN37146_c2_g1_i2	1.00	1.00	3.00	3.00	6.00	2.00	11.00	11.00	6.39	50.62	67.35	45.31
TRINITY_DN35360_c2_g1_i1	0.00	0.00	0.00	0.00	0.00	0.00	0.00	0.00	0.00	0.00	0.00	108.28
TRINITY_DN40283_c0_g1_i1	2.00	3.00	8.00	2.00	10.00	27.00	31.00	12.00	16.00	13.00	54.00	85.00
TRINITY_DN49113_c0_g1_i1	0.00	0.00	1.00	0.00	0.00	0.00	0.00	1.00	0.00	0.00	0.00	6.00
TRINITY_DN24024_c0_g1_i1	0.00	0.00	0.00	0.00	1.00	0.00	0.00	1.00	0.00	1.00	5.00	13.00
TRINITY_DN13260_c0_g1_i1	1.00	0.00	0.00	1.00	0.00	0.00	3.00	0.00	0.00	0.00	0.00	0.00
TRINITY_DN34202_c0_g1_i2	1.00	0.01	6.52	4.00	0.00	4.55	4.18	14.62	3.26	51.03	1.77	23.51
TRINITY_DN32153_c2_g1_i1	2.00	3.00	6.00	3.00	1.00	2.64	5.00	12.00	0.00	10.00	3.00	0.00
TRINITY_DN32613_c5_g3_i2	0.00	0.00	0.00	1.00	0.00	1.00	1.94	1.00	3.00	13.00	0.00	15.83
TRINITY_DN39406_c1_g1_i7	0.28	0.00	24.77	0.32	16.12	46.63	0.00	0.00	0.00	125.20	0.00	0.00
TRINITY_DN32888_c2_g1_i2	0.00	0.00	0.00	0.00	0.00	0.00	1.43	0.00	0.00	0.00	0.00	0.00
TRINITY_DN29943_c0_g1_i1	0.00	0.00	0.00	0.00	0.00	0.00	0.00	0.00	0.00	0.00	15.17	90.29
TRINITY_DN31404_c0_g1_i6	0.00	0.00	0.00	0.00	0.00	0.00	0.00	0.00	2.00	4.00	5.00	0.00
TRINITY_DN48535_c0_g1_i1	0.00	0.00	0.00	0.00	0.00	0.00	3.00	0.00	1.00	1.00	2.00	1.00
TRINITY_DN31644_c5_g1_i3	0.00	0.00	1.86	0.57	0.00	0.00	4.83	0.00	1.00	3.10	12.21	3.07
TRINITY_DN29340_c0_g1_i2	0.00	0.00	0.00	5.00	0.00	0.00	0.00	0.00	0.00	0.00	0.00	0.00
TRINITY_DN31010_c0_g2_i1	0.00	0.00	7.00	4.00	7.00	11.00	19.00	10.00	8.00	7.00	0.00	2.00
TRINITY_DN29832_c0_g2_i1	0.00	0.00	2.00	0.00	0.00	0.00	0.00	0.00	1.00	0.00	0.00	0.00
TRINITY_DN31066_c0_g1_i12	0.00	0.00	0.00	0.00	0.00	0.00	0.00	0.00	0.00	0.00	0.00	184.27
TRINITY_DN29040_c0_g1_i2	1.58	1.00	8.20	6.00	0.00	4.00	9.00	7.69	6.62	2.19	1.72	0.00
TRINITY_DN35645_c5_g2_i15	0.00	0.00	0.00	0.00	0.00	1.00	0.00	0.00	0.00	0.00	8.90	0.00
TRINITY_DN10649_c0_g1_i1	0.00	0.00	0.00	0.00	0.00	0.00	0.00	0.00	0.00	0.00	0.00	2.00
TRINITY_DN34273_c6_g1_i1	1.00	0.00	0.00	2.00	0.00	0.00	0.00	2.00	0.00	4.00	0.00	3.00
TRINITY_DN22916_c0_g1_i1	0.00	0.00	1.00	4.89	2.00	0.00	2.53	2.00	1.00	8.00	1.33	0.00
TRINITY_DN33929_c0_g2_i1	19.20	12.62	25.00	31.58	2.26	40.00	44.63	50.37	37.33	26.33	32.00	0.00
TRINITY_DN35945_c0_g1_i2	0.00	0.00	0.00	0.00	12.65	0.00	0.00	0.00	0.00	0.00	2.33	1.10
TRINITY_DN40820_c5_g1_i8	5107.36	4259.41	16451.90	9897.84	9455.55	12160.59	9704.79	17621.96	15081.62	42636.46	1111245.79	769111.22
TRINITY_DN35320_c1_g1_i3	0.00	0.00	8.79	15.00	0.00	0.00	0.00	0.00	0.00	0.00	0.00	0.00
TRINITY_DN37845_c4_g1_i1	20.00	16.00	15.00	14.00	14.00	37.00	48.00	31.00	43.00	113.00	147.00	386.00
TRINITY_DN39250_c7_g1_i7	0.00	0.00	0.00	0.00	0.00	0.00	0.00	0.00	3.00	0.00	3.05	0.00
TRINITY_DN29841_c0_g1_i1	9.00	9.00	24.00	18.00	5.00	52.01	33.00	34.00	38.01	68.00	42.00	0.00
TRINITY_DN32725_c4_g1_i2	4.30	3.70	1.22	14.17	0.00	5.26	11.32	4.76	4.88	3.55	3.75	0.00
TRINITY_DN34267_c0_g1_i3	0.00	0.00	0.00	0.00	0.00	0.00	0.00	0.00	0.00	0.00	0.00	42.44
TRINITY_DN41440_c0_g1_i1	1.00	0.00	1.00	1.00	2.00	6.00	7.00	1.00	3.00	0.00	0.00	0.00
TRINITY_DN29762_c0_g1_i1	0.00	0.00	0.00	0.00	0.00	8.00	0.00	0.00	0.00	9.73	0.00	34.00
TRINITY_DN35877_c0_g2_i3	0.00	0.00	0.00	0.00	0.00	0.00	0.00	0.00	0.00	0.00	119.04	128.69
TRINITY_DN35418_c0_g1_i6	0.00	0.00	0.00	0.00	0.00	0.00	1.00	0.00	0.00	0.00	0.00	11.38
TRINITY_DN28970_c0_g1_i1	6.00	3.00	6.00	0.00	3.00	0.00	0.00	2.00	0.00	0.00	0.00	3.00
TRINITY_DN39982_c0_g1_i9	0.00	12.72	0.00	5.19	0.00	85.81	36.72	132.34	12.18	172.54	95.39	135.61
TRINITY_DN30765_c0_g1_i2	4.69	6.13	7.35	8.87	2.00	18.50	6.28	5.46	13.77	14.77	2.67	0.00
TRINITY_DN37035_c2_g1_i1	0.00	2.06	0.00	3.43	0.00	0.00	4.38	3.78	7.16	9.82	0.00	9.00
TRINITY_DN37873_c1_g1_i3	0.00	2.47	0.00	0.58	3.39	6.47	0.52	6.05	6.70	0.00	1.16	13.62
TRINITY_DN36626_c1_g1_i1	0.00	2.00	1.00	2.00	1.00	6.00	3.00	4.00	6.00	32.00	13.00	240.00
TRINITY_DN38261_c0_g1_i2	23.76	0.00	73.75	50.42	48.39	65.53	19.36	49.25	16.40	197.55	66.60	198.16
TRINITY_DN12582_c0_g1_i1	1.00	0.00	0.00	0.00	0.00	0.00	0.00	0.00	1.00	0.00	1.00	0.00
TRINITY_DN36702_c2_g3_i2	1.00	2.00	0.00	1.00	2.00	4.24	7.00	4.00	2.00	1.00	13.40	107.00
TRINITY_DN48301_c0_g1_i1	1.00	0.00	0.00	0.00	0.00	1.00	2.00	0.00	4.00	6.00	4.00	0.00
TRINITY_DN40225_c2_g1_i1	0.00	0.00	0.00	0.00	0.00	1.00	1.00	0.00	0.00	0.00	0.00	1.00
TRINITY_DN34523_c6_g1_i2	0.00	0.00	0.00	0.00	1.96	4.09	4.70	10.13	0.00	10.80	1.95	0.00
TRINITY_DN40289_c1_g1_i1	13.89	10.32	52.30	66.19	11.07	97.65	93.67	91.27	87.58	95.55	104.45	0.00
TRINITY_DN34188_c4_g3_i1	0.00	1.00	0.00	1.00	1.00	1.29	2.22	1.59	1.00	0.00	6.92	34.82
TRINITY_DN33972_c1_g2_i12	0.00	0.00	0.00	0.00	0.00	4.60	3.73	0.00	3.96	0.00	2.71	0.00
TRINITY_DN44038_c0_g1_i1	1.00	1.00	0.00	1.00	1.00	0.00	3.00	1.00	1.00	7.00	3.00	1.00
TRINITY_DN34735_c7_g7_i1	11.00	14.00	24.00	27.00	31.00	46.00	47.00	36.00	41.00	13.00	6.00	0.00
TRINITY_DN36087_c1_g1_i9	0.00	34.17	0.00	0.00	0.00	6.07	22.27	0.00	20.24	13.08	0.00	0.00
TRINITY_DN41498_c0_g1_i1	4.00	1.00	0.00	1.00	1.00	0.00	0.00	0.00	0.00	0.00	0.00	0.00
TRINITY_DN47459_c0_g1_i1	0.00	1.00	1.00	1.00	0.00	4.00	2.00	0.00	2.00	0.00	1.00	0.00
TRINITY_DN38981_c2_g2_i1	0.00	1.00	3.00	1.00	0.00	7.00	4.00	4.00	4.00	0.00	0.00	0.00
TRINITY_DN34188_c3_g1_i1	7.57	0.00	31.15	49.79	11.29	37.90	60.72	51.08	51.65	93.82	80.64	0.00
TRINITY_DN37864_c1_g5_i1	3.00	1.00	2.00	5.00	1.00	7.00	7.00	9.00	8.00	1.00	0.00	0.00
TRINITY_DN35109_c0_g1_i2	2.58	7.98	19.86	5.14	4.35	1.23	83.51	1.46	52.76	9.04	1.62	2.19
TRINITY_DN14893_c0_g1_i1	0.00	0.00	0.00	0.00	0.00	0.00	0.00	0.00	0.00	0.00	10.00	16.00
TRINITY_DN38237_c1_g1_i7	0.00	0.00	2.00	0.00	0.00	3.49	0.00	24.06	0.00	20.87	295.41	448.90
TRINITY_DN31043_c2_g1_i1	2.00	2.00	1.00	1.00	1.00	4.00	7.00	6.00	13.00	4.00	3.00	0.00
TRINITY_DN36679_c0_g2_i4	4.80	1.28	0.00	0.00	0.00	0.00	0.66	0.00	0.00	0.00	0.00	1.56
TRINITY_DN16905_c0_g1_i2	0.00	0.00	1.00	0.00	0.00	0.00	0.00	1.90	0.00	0.00	0.00	37.83
TRINITY_DN32187_c3_g3_i1	1.00	5.00	6.00	6.00	2.00	14.00	9.00	14.00	11.00	16.00	6.00	0.00
TRINITY_DN33233_c5_g1_i5	0.00	0.00	0.00	0.00	0.00	0.00	71.11	130.82	0.00	0.00	0.00	494.63
TRINITY_DN39703_c0_g1_i8	0.00	211.24	0.00	0.00	13.28	0.00	186.34	7.81	9.00	33.16	26.33	56.00
TRINITY_DN40574_c0_g1_i3	108.80	111.00	177.97	127.75	149.39	284.00	278.00	300.88	278.40	1059.94	210.74	2208.91
TRINITY_DN32274_c2_g1_i1	0.00	0.00	0.00	0.00	0.00	0.00	0.00	0.00	0.00	0.00	4.00	0.00
TRINITY_DN40593_c0_g1_i1	0.00	0.00	0.00	0.00	0.00	0.00	0.00	0.00	0.00	0.00	0.00	364.00
TRINITY_DN34187_c1_g1_i1	2.00	0.00	0.00	1.00	0.00	7.00	10.00	4.00	0.00	0.00	0.00	0.00
TRINITY_DN38028_c1_g1_i10	0.00	0.00	0.00	0.00	0.00	0.00	0.02	1.45	0.05	1.42	0.00	0.00
TRINITY_DN27369_c0_g1_i1	0.00	3.00	1.00	2.00	1.00	2.00	3.00	3.00	3.00	7.00	0.00	0.00
TRINITY_DN35695_c0_g2_i1	28.98	31.00	42.66	57.95	16.00	141.66	107.51	70.53	69.34	77.63	107.61	0.00
TRINITY_DN35580_c2_g4_i1	8.00	11.00	9.00	28.01	5.00	34.00	21.18	28.00	25.00	26.00	33.00	0.00
TRINITY_DN23476_c0_g1_i1	0.00	0.00	0.00	0.00	0.00	0.00	0.00	0.00	0.00	2.83	0.00	0.00
TRINITY_DN32794_c4_g1_i1	6.00	2.00	7.33	8.00	4.00	9.00	7.01	19.00	6.00	50.85	10.00	29.00
TRINITY_DN37951_c4_g1_i12	0.00	0.00	0.00	3.47	0.00	0.00	2.46	7.11	9.09	5.48	60.84	260.06
TRINITY_DN37956_c2_g2_i6	11.40	3.87	0.00	0.00	0.00	0.00	0.00	0.00	0.00	25.04	0.00	0.00
TRINITY_DN40292_c0_g4_i1	0.00	1.00	0.00	0.00	3.00	1.00	0.00	5.00	0.00	0.00	0.00	0.00
TRINITY_DN37413_c7_g1_i1	8.17	0.00	10.55	0.00	0.00	9.51	0.00	27.90	0.00	18.49	5.68	22.26
TRINITY_DN35595_c1_g1_i1	0.00	0.00	0.00	0.00	0.00	0.00	0.00	0.00	0.00	0.00	0.00	170.32
TRINITY_DN31917_c0_g1_i2	3.00	0.00	11.00	22.00	0.00	14.44	26.00	23.30	27.00	47.00	0.00	0.00
TRINITY_DN35440_c0_g1_i5	0.00	1.90	6.00	4.00	3.00	3.00	4.30	6.74	4.16	21.62	1.03	0.00
TRINITY_DN35618_c0_g1_i3	0.00	0.00	0.00	0.00	6.15	0.00	0.00	0.00	0.00	0.00	0.00	0.00
TRINITY_DN45593_c0_g1_i1	0.00	0.00	0.00	0.00	0.00	0.00	2.00	0.00	1.00	0.00	0.00	0.00
TRINITY_DN33334_c4_g1_i3	3.00	2.00	11.00	10.00	2.71	12.00	14.36	21.36	26.55	70.95	137.18	136.03
TRINITY_DN31446_c0_g2_i1	0.00	1.00	0.00	1.00	0.00	3.00	0.00	0.00	1.00	1.00	3.00	0.00
TRINITY_DN39159_c0_g3_i2	4.00	5.00	0.00	5.27	4.00	3.00	17.00	15.28	13.63	16.36	0.00	0.00
TRINITY_DN38662_c0_g2_i1	0.00	4.00	2.00	1.00	1.00	2.00	3.00	0.00	2.00	5.00	2.00	0.00
TRINITY_DN32993_c0_g1_i3	0.00	0.00	0.00	0.00	0.00	0.00	0.00	0.00	3.00	0.00	8.46	0.11
TRINITY_DN35163_c0_g1_i11	0.00	0.00	0.00	0.00	0.00	6.97	0.00	8.82	0.00	0.00	0.00	2.47
TRINITY_DN47386_c0_g1_i1	0.00	0.00	0.00	0.00	1.00	1.00	4.00	1.00	1.00	1.00	0.00	0.00
TRINITY_DN39586_c0_g1_i4	0.00	180.43	91.03	33.93	0.00	0.00	0.00	0.00	0.00	0.00	0.00	0.00
TRINITY_DN39988_c7_g1_i2	34.00	17.87	17.66	42.45	4.33	95.09	66.51	65.42	66.76	62.89	36.00	0.00
TRINITY_DN34115_c0_g1_i1	0.00	7.19	8.68	23.36	18.51	37.05	0.00	41.90	37.84	124.49	45.21	301.20
TRINITY_DN40592_c1_g1_i1	0.00	2.00	21.00	2.00	0.00	29.00	22.00	89.00	28.00	101.00	11.00	9.00
TRINITY_DN8395_c0_g1_i2	0.00	0.00	0.00	0.00	0.00	0.00	0.00	0.00	0.00	1.00	1.00	0.00
TRINITY_DN29359_c0_g1_i2	0.00	0.00	1.00	3.00	0.00	0.00	0.00	2.00	0.00	3.00	54.00	50.27
TRINITY_DN28770_c0_g1_i1	3.00	6.00	6.00	11.00	1.00	24.00	4.00	8.00	19.00	24.00	102.00	0.00
TRINITY_DN34415_c0_g2_i1	0.00	0.00	0.00	0.00	2.00	1.00	5.00	3.00	1.00	0.00	0.00	2.00
TRINITY_DN32477_c0_g1_i2	0.00	0.00	0.00	0.00	0.00	0.00	7.52	0.00	0.00	0.00	4.05	0.00
TRINITY_DN31532_c4_g1_i1	0.00	0.00	0.00	0.00	0.00	0.00	0.00	0.00	0.00	0.00	0.00	300.98
TRINITY_DN39055_c1_g5_i2	0.00	0.00	0.00	0.00	0.00	0.00	0.00	0.00	0.00	0.00	39.54	47.17
TRINITY_DN41336_c0_g1_i1	0.00	0.00	0.00	0.00	0.00	0.00	0.00	0.00	0.00	3.00	0.00	5.00
TRINITY_DN35178_c1_g1_i2	0.00	0.00	5.44	5.80	2.01	0.00	8.49	6.31	0.00	5.05	3.82	0.00
TRINITY_DN33720_c6_g1_i1	0.00	0.00	0.00	0.87	0.00	0.00	0.00	0.00	0.00	2.05	0.00	0.00
TRINITY_DN37402_c0_g1_i2	0.00	3.00	3.00	6.00	0.00	12.80	10.50	3.00	1.00	1.00	1.00	0.00
TRINITY_DN37296_c4_g3_i1	0.00	1.00	0.00	0.00	0.00	0.00	0.00	0.00	0.00	0.00	0.00	0.00
TRINITY_DN40298_c0_g1_i1	0.00	5.00	3.00	1.00	2.00	3.00	0.00	1.00	2.00	2.00	4.00	4.00
TRINITY_DN39142_c1_g1_i4	0.18	1.00	0.00	0.00	0.00	0.00	4.14	0.00	0.00	0.00	17.39	39.90
TRINITY_DN35679_c0_g1_i2	0.00	0.00	0.00	0.00	2.00	0.00	0.00	1.14	0.00	0.00	0.00	4.22
TRINITY_DN38567_c11_g1_i1	4.00	4.00	1.00	3.74	2.72	0.00	0.00	8.00	0.00	5.40	0.00	40.00
TRINITY_DN18215_c0_g1_i1	0.00	0.00	0.00	0.00	0.00	0.00	0.00	1.00	0.00	2.00	0.00	4.00
TRINITY_DN32965_c1_g1_i1	4.36	0.00	1.17	0.00	1.00	0.00	3.52	5.70	2.45	4.80	0.00	0.00
TRINITY_DN33200_c0_g2_i1	11.00	11.00	16.00	16.00	4.00	25.00	25.00	32.00	31.00	75.00	65.00	169.00
TRINITY_DN41098_c0_g1_i1	0.00	0.00	0.00	1.00	1.00	2.00	3.00	5.00	1.00	1.00	0.00	0.00
TRINITY_DN31607_c4_g3_i2	0.00	7.52	15.83	24.45	21.83	7.43	26.11	30.80	23.82	42.25	0.00	0.00
TRINITY_DN39155_c0_g1_i1	3.00	0.00	12.00	4.00	4.00	6.00	4.62	7.00	4.59	16.00	3.00	235.65
TRINITY_DN37424_c1_g1_i2	0.36	0.00	2.61	0.00	1.52	0.00	2.00	0.00	0.44	0.41	0.00	0.00
TRINITY_DN48542_c0_g1_i1	1.00	3.00	2.00	4.00	2.00	0.00	1.00	1.00	0.00	5.00	0.00	2.00
TRINITY_DN39021_c5_g1_i1	3.00	2.00	4.00	9.00	1.00	10.03	6.01	8.00	16.00	14.00	25.79	0.00
TRINITY_DN37390_c1_g4_i1	4.83	0.00	0.00	0.00	3.41	8.83	20.41	13.08	18.16	36.52	62.45	124.17
TRINITY_DN48892_c0_g1_i1	0.00	0.00	0.00	1.00	0.00	0.00	1.00	0.00	0.00	0.00	0.00	4.00
TRINITY_DN36448_c0_g3_i1	2.00	0.00	0.00	0.00	3.00	0.00	0.00	1.00	0.00	0.00	0.00	1.00
TRINITY_DN36959_c4_g2_i1	55.93	20.44	59.37	0.00	23.91	0.00	106.95	84.83	147.09	340.47	36.74	48.22
TRINITY_DN34680_c0_g1_i1	0.00	7.16	37.00	10.42	0.00	20.96	0.00	52.00	48.00	77.45	0.00	15.62
TRINITY_DN36721_c2_g1_i2	2.00	0.70	0.00	2.00	0.00	3.00	0.00	4.00	2.00	3.00	0.00	0.00
TRINITY_DN37410_c0_g1_i9	0.00	0.00	0.00	0.00	0.00	0.00	0.00	0.00	0.00	0.00	0.00	0.49
TRINITY_DN27028_c0_g1_i1	18.00	14.00	24.00	28.00	7.00	68.00	73.03	58.00	38.00	100.00	54.00	0.00
TRINITY_DN35645_c5_g1_i4	0.00	0.00	37.44	6.44	0.00	25.93	0.00	17.48	0.00	13.19	0.00	35.94
TRINITY_DN37975_c0_g1_i2	9.66	0.00	0.00	10.76	10.95	0.00	0.00	13.60	0.00	8.26	5.12	0.00
TRINITY_DN34350_c4_g1_i1	1.00	1.00	3.00	1.00	1.00	8.00	6.00	16.00	6.00	1.00	0.00	0.00
TRINITY_DN40038_c3_g1_i7	0.00	0.00	0.00	3.00	6.61	1.06	1.93	0.00	4.12	0.00	1.00	0.00
TRINITY_DN39817_c2_g1_i4	0.00	0.00	0.00	18.00	0.00	0.00	0.00	0.00	19.18	8.81	0.00	0.00
TRINITY_DN38089_c4_g3_i1	0.00	0.00	0.00	0.00	1.00	2.00	0.00	2.00	0.00	0.00	0.00	0.00
TRINITY_DN26112_c0_g2_i1	0.00	1.00	0.00	1.11	1.00	0.77	4.00	0.00	0.00	0.00	404.01	368.82
TRINITY_DN34484_c1_g1_i5	0.00	2.00	0.00	0.00	0.00	0.00	0.00	0.00	0.00	0.00	4.81	0.00
TRINITY_DN31459_c0_g1_i1	0.00	0.00	0.00	0.00	0.00	0.00	0.00	0.00	0.00	0.00	0.00	0.00
TRINITY_DN34272_c0_g3_i2	7.03	7.00	16.70	33.50	5.32	60.75	41.67	36.57	35.53	65.53	34.18	0.00
TRINITY_DN35929_c1_g1_i2	16.00	9.00	26.15	33.00	5.00	43.00	33.00	44.00	17.00	36.00	7.00	0.00
TRINITY_DN35987_c2_g1_i12	0.00	16.99	19.88	23.84	30.11	2.77	19.21	0.00	0.00	1.80	5.47	6.62
TRINITY_DN35473_c5_g1_i16	0.00	0.00	0.00	0.00	0.00	15.41	0.00	20.49	18.51	0.00	0.00	0.00
TRINITY_DN37738_c4_g2_i1	1.00	0.00	1.00	0.00	1.00	3.00	0.00	0.00	0.00	0.00	2.00	12.00
TRINITY_DN39095_c1_g1_i5	0.00	10.91	30.14	11.52	8.44	0.00	25.04	0.00	30.29	0.00	6.68	0.00
TRINITY_DN33857_c0_g1_i1	0.00	0.00	0.00	0.00	0.00	0.00	0.00	0.00	0.00	0.00	6.95	8.81
TRINITY_DN34876_c2_g1_i3	0.00	0.00	0.00	0.00	0.00	0.00	0.00	0.00	0.00	2.06	0.00	1.15
TRINITY_DN22943_c0_g1_i1	0.00	0.00	0.00	0.00	0.00	0.00	0.00	1.00	1.00	1.00	0.00	4.00
TRINITY_DN4817_c0_g1_i1	0.00	0.00	0.00	0.00	1.00	0.50	0.00	1.50	0.00	0.50	0.00	0.00
TRINITY_DN35574_c5_g1_i1	9.00	0.00	0.00	2.00	1.00	216.00	118.00	627.00	512.00	1292.00	1992.00	1389.00
TRINITY_DN24987_c0_g1_i2	0.00	0.00	0.00	0.00	0.00	0.00	0.00	0.00	0.00	0.00	0.00	0.00
TRINITY_DN36382_c2_g1_i2	0.00	0.00	3.39	13.71	3.72	4.32	26.41	23.33	7.51	41.04	0.00	0.00
TRINITY_DN39257_c0_g4_i1	4.00	13.00	11.00	6.88	14.00	29.93	35.00	25.79	17.00	16.00	3.00	13.68
TRINITY_DN35862_c3_g1_i32	0.00	0.00	1.37	0.00	0.00	10.95	0.02	0.00	0.52	0.00	0.00	0.00
TRINITY_DN26954_c0_g1_i1	0.00	0.00	2.00	1.00	1.00	0.00	3.00	5.00	0.00	2.00	1.00	0.00
TRINITY_DN27269_c0_g1_i2	0.00	1.00	0.00	1.00	0.00	0.00	3.00	10.00	2.00	0.00	2.00	16.35
TRINITY_DN40406_c1_g1_i1	1.00	3.00	6.00	0.00	3.00	5.00	10.00	9.00	4.00	2.00	6.00	5.00
TRINITY_DN36954_c2_g1_i18	0.00	0.00	0.00	0.00	0.00	0.00	0.00	0.00	0.00	0.00	0.00	41.48
TRINITY_DN38814_c1_g1_i1	4.00	8.00	10.00	14.00	2.00	16.00	7.00	16.00	17.00	8.00	18.00	0.00
TRINITY_DN38411_c4_g2_i2	0.00	15.37	55.09	34.98	39.63	0.00	11.79	52.44	0.00	0.00	0.00	51.23
TRINITY_DN48496_c0_g1_i1	0.00	0.00	3.00	1.00	0.00	0.00	2.00	1.00	0.00	0.00	0.00	31.00
TRINITY_DN32740_c0_g2_i1	0.00	0.00	0.00	0.00	0.00	0.00	0.00	0.00	0.00	0.00	1.74	3.00
TRINITY_DN34288_c6_g4_i3	0.00	0.00	0.00	0.00	0.00	1.00	0.00	0.00	0.00	0.00	0.00	0.00
TRINITY_DN39047_c2_g1_i4	0.00	2.00	0.00	0.00	0.00	1.87	0.00	0.00	0.00	0.02	0.00	0.00
TRINITY_DN32187_c2_g1_i1	1.00	5.00	1.00	4.00	1.00	10.00	10.00	5.00	5.00	0.00	0.00	0.00
TRINITY_DN37252_c4_g2_i2	3.00	2.00	3.00	1.00	7.00	18.00	20.00	11.00	27.00	4.00	22.00	35.51
TRINITY_DN36610_c0_g4_i2	0.00	0.00	0.00	0.00	0.00	1.00	0.00	1.14	0.00	1.52	1.78	1.85
TRINITY_DN31519_c0_g2_i1	0.00	0.00	0.00	0.00	0.00	0.00	0.00	0.00	0.00	0.00	0.00	42.00
TRINITY_DN11360_c0_g2_i1	0.00	0.00	0.00	0.00	0.00	1.00	0.00	1.00	3.00	3.00	4.00	0.00
TRINITY_DN39187_c2_g1_i2	1.00	3.00	5.00	18.67	3.00	12.73	16.16	9.61	19.44	8.66	16.88	0.00
TRINITY_DN33517_c1_g1_i1	0.00	0.00	0.00	0.00	0.00	0.00	0.00	6.42	10.64	0.00	27.44	163.44
TRINITY_DN36959_c4_g2_i7	0.00	0.00	10.37	0.00	0.00	74.55	0.00	0.00	0.00	0.00	0.00	0.00
TRINITY_DN37609_c0_g1_i1	24.66	32.80	17.97	26.55	2.40	73.93	43.00	40.21	26.92	17.10	25.65	1.05
TRINITY_DN33912_c0_g2_i2	1.93	3.69	3.73	6.85	3.56	5.77	11.64	19.96	10.35	52.91	7.11	0.00
TRINITY_DN22831_c1_g1_i1	0.00	1.00	3.00	1.00	2.00	3.00	2.00	1.00	0.00	0.00	0.00	0.00
TRINITY_DN38433_c2_g1_i2	5.00	4.00	7.00	9.00	2.00	6.00	5.00	2.00	5.00	11.00	15.00	0.00
TRINITY_DN31888_c1_g1_i1	0.00	0.00	1.00	0.00	0.00	0.00	0.00	1.00	1.00	0.00	0.00	0.00
TRINITY_DN33924_c3_g6_i1	0.00	2.00	3.00	4.00	0.00	13.00	8.00	5.00	8.00	10.00	1.00	0.00
TRINITY_DN34018_c2_g2_i1	0.00	0.00	0.00	0.00	0.00	0.00	0.00	0.00	0.00	0.00	4.00	0.00
TRINITY_DN33441_c0_g1_i1	0.00	0.00	2.00	0.00	1.00	4.00	3.00	2.00	4.00	0.00	0.00	2.00
TRINITY_DN38029_c5_g1_i11	0.00	0.00	0.00	3.74	0.00	0.00	0.00	0.00	0.00	8.80	0.00	2.79
TRINITY_DN33588_c0_g1_i3	0.00	0.00	0.00	0.00	4.00	0.00	0.00	0.00	0.37	0.00	0.00	15.89
TRINITY_DN36213_c2_g2_i1	0.00	0.00	1.00	1.00	0.00	1.00	0.00	2.00	1.00	0.00	0.00	5.00
TRINITY_DN33247_c1_g3_i1	0.00	5.00	2.00	1.00	2.00	0.00	0.00	0.00	1.00	1.00	0.00	5.00
TRINITY_DN33142_c6_g1_i2	0.00	0.00	2.32	0.00	0.00	2.48	0.00	0.00	0.00	5.08	0.00	0.00
TRINITY_DN38145_c1_g2_i1	1.00	0.00	1.00	2.00	1.00	3.00	9.00	6.00	3.00	0.00	0.00	0.00
TRINITY_DN39168_c3_g2_i2	8.00	3.00	5.15	11.00	1.00	17.00	19.00	23.00	0.00	25.01	5.00	0.00
TRINITY_DN32764_c4_g3_i1	0.00	0.00	1.00	1.00	0.00	0.00	1.00	1.00	0.00	0.00	0.00	0.00
TRINITY_DN17546_c0_g1_i1	0.00	0.00	0.00	0.00	0.00	0.00	0.00	0.00	0.00	0.00	0.00	9.00
TRINITY_DN34278_c1_g6_i1	0.00	0.00	0.00	0.00	1.00	0.00	0.00	1.00	0.00	0.00	1.00	4.00
TRINITY_DN36032_c1_g1_i10	0.00	0.00	0.00	0.00	0.00	0.00	0.00	0.00	0.00	0.00	0.00	0.00
TRINITY_DN38828_c2_g2_i4	0.00	0.00	0.00	0.00	0.00	0.00	0.00	0.00	0.00	14.72	3.70	0.42
TRINITY_DN13481_c0_g1_i1	0.00	0.00	1.00	3.00	0.00	3.00	0.00	0.00	0.00	0.00	13.00	5.00
TRINITY_DN34568_c4_g1_i3	0.00	0.00	1.91	0.00	0.00	4.15	0.00	0.00	0.00	6.43	0.00	26.07
TRINITY_DN37049_c0_g2_i11	4.26	0.00	0.00	0.00	0.00	0.00	0.00	0.00	0.00	0.00	1.13	7.37
TRINITY_DN37367_c0_g2_i32	0.00	0.00	0.00	0.00	0.00	0.00	0.00	10.60	0.00	11.52	0.00	11.31
TRINITY_DN26913_c0_g1_i1	4.00	3.00	3.00	5.00	4.00	19.00	16.00	4.00	5.00	1.00	0.00	0.00
TRINITY_DN31252_c0_g1_i4	0.00	0.00	0.00	0.00	0.00	0.00	0.00	0.00	0.00	0.00	0.00	45.14
TRINITY_DN40705_c0_g2_i1	0.00	0.00	1.00	0.00	0.00	1.00	2.00	1.00	0.53	5.00	0.00	0.00
TRINITY_DN48056_c0_g1_i1	0.00	1.00	0.00	0.00	0.00	1.00	3.00	1.00	0.00	0.00	0.00	0.00
TRINITY_DN34995_c2_g4_i2	2.00	1.00	2.00	0.00	2.00	5.00	4.00	0.00	5.00	18.84	9.51	63.58
TRINITY_DN36830_c3_g1_i5	10.45	13.92	54.29	26.66	40.59	31.36	30.85	89.00	57.03	379.04	106.58	1102.23
TRINITY_DN33020_c7_g6_i1	0.00	0.00	1.00	0.00	0.00	0.00	1.00	2.00	0.00	3.00	5.00	43.00
TRINITY_DN38725_c2_g2_i2	2.00	9.00	6.00	6.00	9.00	8.00	29.00	29.00	14.00	4.00	0.00	0.00
TRINITY_DN39151_c2_g1_i2	1.00	4.00	9.55	7.00	0.00	12.00	23.00	21.00	9.00	11.00	0.00	0.00
TRINITY_DN20579_c0_g2_i1	2.00	0.00	0.00	1.00	2.30	11.00	1.00	0.00	0.00	0.00	0.00	7.00
TRINITY_DN33666_c5_g1_i3	2.00	2.00	3.00	3.00	4.00	0.00	4.10	9.00	8.00	1.00	0.00	0.00
TRINITY_DN32220_c5_g3_i1	0.00	0.00	0.00	0.00	0.00	0.00	1.00	4.00	0.00	0.00	8.00	7.83
TRINITY_DN23225_c0_g1_i1	1.00	2.00	2.00	3.00	0.00	7.00	5.00	5.00	4.00	0.00	0.00	0.00
TRINITY_DN32457_c1_g3_i2	0.00	0.00	0.00	2.09	3.04	0.00	1.84	0.00	2.76	3.28	0.00	0.00
TRINITY_DN25948_c0_g1_i1	2.00	2.00	4.00	7.00	4.00	6.00	7.00	5.00	2.00	27.00	16.00	81.00
TRINITY_DN44386_c0_g1_i1	0.00	0.00	0.00	0.00	0.00	0.00	0.00	0.00	0.00	0.00	0.00	11.00
TRINITY_DN35504_c2_g7_i2	0.00	0.00	0.00	4.66	0.00	2.49	11.00	4.27	0.00	0.00	0.00	0.00
TRINITY_DN36771_c4_g1_i5	1.00	0.00	0.00	2.00	1.00	0.00	1.00	1.00	1.00	5.00	2.00	0.00
TRINITY_DN7583_c0_g1_i1	0.00	2.00	2.00	2.00	0.00	0.00	1.00	0.00	0.00	1.00	0.00	0.00
TRINITY_DN35853_c5_g1_i3	0.00	1.00	1.51	0.00	1.36	0.00	0.00	0.00	0.00	4.47	0.00	0.00
TRINITY_DN34616_c2_g1_i3	11.63	0.00	10.24	0.00	56.56	0.00	0.00	0.00	0.00	16.34	177.75	0.00
TRINITY_DN34433_c3_g3_i2	0.00	0.00	3.00	5.00	1.00	10.00	3.00	4.00	2.00	0.00	0.00	0.00
TRINITY_DN40752_c2_g2_i2	0.00	0.00	0.00	0.00	1.09	0.00	4.57	0.00	0.00	0.00	0.00	0.00
TRINITY_DN34018_c1_g2_i2	0.00	0.00	1.00	0.00	0.00	0.00	0.00	0.00	0.00	0.00	0.00	0.00
TRINITY_DN36379_c0_g1_i1	3.00	0.00	7.00	3.00	2.00	5.00	4.00	5.00	2.00	1.00	0.00	21.00
TRINITY_DN4165_c0_g1_i1	0.00	0.00	0.00	0.00	0.00	0.00	0.00	0.00	0.00	0.00	0.00	9.00
TRINITY_DN33043_c0_g1_i3	0.00	25.64	58.18	41.45	13.43	51.20	51.17	18.79	95.92	299.03	1087.76	1370.09
TRINITY_DN37410_c0_g1_i3	0.00	0.00	0.00	0.00	0.00	0.00	0.00	0.00	0.00	0.00	0.00	0.00
TRINITY_DN30397_c0_g1_i6	0.00	0.00	0.00	0.00	0.00	0.00	0.00	0.00	0.00	2.98	3.68	13.39
TRINITY_DN36493_c0_g1_i1	0.00	0.00	0.00	1.99	0.00	2.26	4.79	3.70	1.92	2.87	0.00	0.00
TRINITY_DN17640_c0_g1_i1	0.00	0.00	0.00	0.00	0.00	0.00	0.00	0.00	0.00	0.00	2.00	6.00
TRINITY_DN7010_c0_g1_i1	2.00	1.00	3.00	2.00	3.00	4.00	8.00	6.00	1.00	0.00	0.00	0.00
TRINITY_DN39587_c0_g1_i5	0.00	0.00	0.00	0.00	0.00	0.00	0.00	0.00	0.00	0.00	0.00	30.65
TRINITY_DN32092_c5_g1_i1	0.00	1.00	1.00	1.00	0.00	0.00	4.00	4.00	3.00	1.00	0.00	0.00
TRINITY_DN38122_c5_g2_i2	4586.80	5955.34	7831.22	4704.53	4261.95	7834.80	7033.43	8113.10	7791.81	1995.22	348.83	654.55
TRINITY_DN36622_c2_g1_i3	0.00	0.00	0.00	0.00	0.00	0.00	0.00	4.87	0.00	7.39	0.00	0.00
TRINITY_DN34734_c8_g6_i1	1.00	4.00	2.00	0.00	0.00	14.00	10.41	0.00	7.00	12.00	2.00	0.00
TRINITY_DN42928_c0_g1_i1	0.00	0.00	0.00	0.00	2.00	0.00	0.00	0.00	0.00	0.00	0.00	2.00
TRINITY_DN40582_c2_g2_i2	0.00	0.00	0.00	0.00	0.00	0.00	0.00	0.00	0.00	0.00	5.71	2.99
TRINITY_DN34712_c3_g1_i2	1.00	0.00	0.00	0.00	1.76	0.33	0.00	0.00	0.00	0.00	3.88	1.23
TRINITY_DN33667_c0_g1_i1	0.00	0.00	26.00	42.00	0.00	0.00	0.00	0.00	0.00	30.96	0.00	0.00
TRINITY_DN29887_c0_g1_i2	0.00	3.00	0.00	0.00	0.00	0.00	2.17	1.00	2.00	7.00	4.00	0.00
TRINITY_DN34260_c3_g3_i5	3.57	0.00	0.00	0.00	0.00	0.00	0.00	0.00	0.00	0.00	5.61	23.54
TRINITY_DN39541_c0_g2_i4	3.01	0.00	1.19	0.00	3.66	11.53	11.75	14.19	2.48	5.21	7.27	0.00
TRINITY_DN38528_c0_g1_i5	0.00	0.00	1.00	0.64	0.00	3.75	0.73	11.00	0.00	0.00	0.00	6.92
TRINITY_DN32705_c5_g1_i6	0.00	0.00	0.00	0.00	1.29	0.00	2.16	0.00	0.00	1.28	0.00	0.00
TRINITY_DN32982_c0_g1_i5	0.00	0.00	0.00	0.00	3.17	0.00	0.00	2.65	9.85	11.88	24.37	38.56
TRINITY_DN38151_c2_g2_i1	4.00	0.00	0.00	2.00	1.00	7.00	1.00	5.00	2.00	1.00	1.00	0.00
TRINITY_DN39691_c0_g1_i10	0.00	0.00	0.00	0.00	0.00	0.00	0.00	0.00	0.00	0.00	0.00	27.47
TRINITY_DN33368_c0_g1_i3	0.00	0.00	0.00	0.00	1.00	0.00	2.47	0.00	0.00	1.03	4.38	0.00
TRINITY_DN39733_c4_g1_i4	0.00	0.00	15.61	0.00	21.36	0.00	0.00	0.00	0.00	76.13	118.97	0.00
TRINITY_DN40403_c1_g2_i2	1.00	2.30	6.39	7.00	8.00	31.00	17.00	12.00	7.00	1.79	1.00	0.00
TRINITY_DN32697_c0_g2_i3	2.00	9.00	10.00	16.11	2.00	23.00	22.27	13.77	12.00	1.00	0.00	0.00
TRINITY_DN35163_c0_g1_i12	0.00	0.00	9.68	0.00	0.00	7.71	0.00	6.67	0.00	42.01	13.69	25.16
TRINITY_DN37252_c4_g1_i1	0.00	0.00	0.00	0.00	0.00	0.00	0.00	0.00	0.00	0.00	0.00	5.07
TRINITY_DN45898_c0_g1_i1	0.00	0.00	0.00	2.00	0.00	1.00	0.00	0.00	0.00	0.00	5.00	0.00
TRINITY_DN39692_c0_g1_i1	0.00	0.00	0.00	0.00	0.00	0.00	0.00	0.00	0.00	0.00	0.00	15.59
TRINITY_DN34104_c1_g1_i6	78.61	28.32	23.26	0.00	36.03	190.86	139.69	64.22	210.22	316.48	200.70	563.11
TRINITY_DN40156_c2_g1_i2	10.58	15.81	27.29	18.21	28.84	56.41	41.51	27.82	0.00	134.26	106.93	2431.19
TRINITY_DN30808_c0_g3_i1	0.00	4.00	5.00	3.14	3.23	0.00	0.00	11.29	2.00	5.00	0.00	0.00
TRINITY_DN6373_c0_g1_i1	4.00	12.00	13.00	7.00	16.00	0.00	0.00	0.00	0.00	0.00	5.00	0.00
TRINITY_DN25714_c0_g1_i1	0.00	0.00	0.00	0.00	0.00	0.00	0.00	2.88	0.00	0.00	3.31	0.00
TRINITY_DN37480_c6_g1_i5	0.00	1.10	0.00	0.00	0.00	6.00	0.00	0.00	0.00	0.00	0.00	0.00
TRINITY_DN38881_c3_g2_i2	0.00	10.60	0.00	15.00	0.00	38.00	0.00	0.00	10.00	47.00	14.07	52.56
TRINITY_DN38336_c4_g4_i1	0.00	0.00	0.00	0.00	0.00	0.00	0.00	0.00	0.00	0.00	0.00	4.00
TRINITY_DN46073_c0_g1_i1	0.00	0.00	1.00	0.00	0.00	1.00	0.00	2.00	1.00	0.00	0.00	0.00
TRINITY_DN32783_c3_g3_i1	3.00	0.00	2.00	4.00	1.00	3.00	4.00	2.00	2.00	0.00	7.00	0.00
TRINITY_DN6650_c0_g1_i1	1.00	0.00	1.00	0.00	0.00	0.00	4.00	0.00	0.00	1.00	0.00	8.00
TRINITY_DN22233_c0_g1_i2	0.81	0.00	0.48	0.00	0.00	1.12	0.00	1.37	2.90	0.00	2.00	0.00
TRINITY_DN11487_c0_g1_i1	1.00	0.00	0.00	0.00	0.00	0.00	2.00	0.00	1.00	0.00	1.00	16.00
TRINITY_DN30234_c0_g1_i1	0.00	0.00	0.00	0.00	0.00	0.00	0.00	0.00	0.00	0.00	0.00	19.74
TRINITY_DN35049_c6_g1_i4	0.00	0.00	0.00	0.00	0.00	9.54	5.70	25.38	11.97	18.76	4.86	7.78
TRINITY_DN40435_c6_g1_i7	0.00	0.00	0.00	0.00	0.00	0.00	0.00	0.00	0.00	0.00	0.00	321.87
TRINITY_DN33469_c0_g1_i1	0.86	2.75	2.86	0.00	0.00	0.00	1.25	2.96	11.05	5.38	69.80	207.63
TRINITY_DN2008_c0_g1_i1	0.00	0.00	0.00	0.00	0.00	0.00	0.00	1.00	0.00	0.00	0.00	9.00
TRINITY_DN33253_c4_g1_i1	0.00	1.00	2.00	0.00	2.00	1.00	0.00	0.00	0.00	0.00	0.00	0.00
TRINITY_DN35531_c1_g1_i6	0.00	9.34	0.00	33.93	15.54	0.00	46.18	73.98	87.53	166.87	209.32	409.10
TRINITY_DN29266_c0_g1_i2	0.00	0.00	0.00	0.00	0.00	0.00	2.02	5.00	0.00	0.00	0.00	4.06
TRINITY_DN46679_c0_g1_i1	1.00	0.00	1.00	0.00	3.00	2.00	5.00	2.00	1.00	1.00	0.00	2.00
TRINITY_DN38232_c5_g1_i1	0.85	0.00	0.59	2.07	0.87	1.13	5.88	0.00	0.00	1.95	0.00	9.27
TRINITY_DN35585_c6_g2_i6	0.00	5.09	1.06	2.38	3.32	0.00	0.00	19.78	0.00	11.78	41.34	69.91
TRINITY_DN37707_c2_g1_i10	0.00	0.00	0.00	0.00	0.00	0.00	0.00	0.00	0.00	0.00	0.00	0.00
TRINITY_DN32341_c5_g2_i5	3.78	6.64	21.93	25.65	2.97	19.61	29.81	30.34	19.02	11.01	10.54	0.00
TRINITY_DN37118_c0_g1_i1	0.00	0.00	0.00	0.00	0.00	0.00	0.00	0.00	0.00	0.00	0.00	7.00
TRINITY_DN39387_c0_g1_i1	0.00	0.00	0.00	0.00	0.00	1.00	0.00	1.00	2.00	1.00	3.90	6.99
TRINITY_DN35862_c3_g1_i10	0.00	0.51	0.54	0.03	0.00	0.05	0.46	0.00	0.41	0.12	0.00	0.00
TRINITY_DN33499_c1_g5_i1	1.00	0.00	1.00	2.00	0.00	1.00	10.00	2.00	2.00	0.00	0.00	0.00
TRINITY_DN39747_c2_g1_i4	0.00	0.00	0.00	0.00	1.00	2.00	1.00	0.00	1.00	9.04	2.00	0.00
TRINITY_DN35030_c6_g2_i1	146.00	63.00	70.00	23.00	31.00	510.00	460.00	1060.00	571.00	1001.00	19019.00	6203.00
TRINITY_DN34109_c2_g2_i3	0.00	0.00	0.00	0.00	0.00	2.00	0.98	3.00	0.00	0.00	0.00	0.00
TRINITY_DN32734_c0_g2_i1	0.26	3.93	0.00	0.00	3.67	1.23	2.64	0.88	0.00	0.00	0.23	0.00
TRINITY_DN30403_c0_g3_i2	0.00	0.00	0.00	0.00	0.00	0.00	0.00	0.00	0.00	1.57	0.00	0.00
TRINITY_DN34793_c9_g1_i1	0.00	1.00	3.00	3.00	4.73	0.00	6.72	5.00	4.00	7.00	0.00	20.28
TRINITY_DN22916_c0_g1_i2	3.00	2.00	4.00	6.11	4.00	31.00	16.47	21.00	23.00	13.00	2.67	0.00
TRINITY_DN36640_c0_g3_i1	9.00	10.00	10.00	8.00	13.00	14.00	9.00	28.00	16.00	59.00	19.00	65.00
TRINITY_DN38587_c3_g2_i4	0.00	0.00	0.00	3.10	0.00	0.00	1.30	5.76	2.23	3.04	0.00	0.00
TRINITY_DN32221_c8_g4_i1	0.00	0.00	0.00	2.00	0.00	0.00	0.00	1.00	2.00	0.00	0.00	1.00
TRINITY_DN40580_c2_g1_i1	0.00	0.00	0.00	1.00	1.00	0.00	0.00	1.00	0.00	1.00	0.00	1.00
TRINITY_DN31483_c0_g1_i4	0.00	8.75	0.00	0.00	0.00	12.64	0.00	0.00	0.00	0.00	0.00	33.98
TRINITY_DN31831_c3_g1_i2	0.00	0.00	0.00	0.00	1.00	3.00	0.00	12.00	3.00	3.00	6.00	35.00
TRINITY_DN33800_c1_g1_i1	2.00	0.00	0.00	0.00	1.00	0.00	1.00	4.00	2.00	0.00	1.00	1.00
TRINITY_DN37379_c3_g1_i8	0.00	0.00	65.10	13.84	0.00	61.51	0.00	0.00	0.00	0.00	49.84	0.00
TRINITY_DN31934_c0_g1_i1	8.00	9.00	14.00	25.00	12.00	41.00	47.45	28.00	21.31	39.00	10.00	0.00
TRINITY_DN33173_c0_g2_i2	1.00	1.00	0.00	2.45	0.00	0.00	0.00	5.84	0.00	0.00	0.00	0.00
TRINITY_DN34893_c2_g5_i1	8.00	3.00	10.00	10.00	16.00	14.85	15.00	15.00	6.00	56.40	198.89	454.61
TRINITY_DN36033_c7_g1_i4	3.61	0.00	0.00	15.75	10.03	10.49	19.75	23.96	11.60	14.37	13.69	18.04
TRINITY_DN35739_c1_g1_i4	0.87	0.00	0.00	1.54	0.00	0.00	0.00	3.99	0.05	0.00	0.00	0.00
TRINITY_DN35806_c3_g1_i2	3.01	0.06	0.00	0.39	3.12	2.41	5.70	0.00	0.00	11.08	18.78	0.00
TRINITY_DN33690_c4_g1_i10	7.25	7.95	0.00	0.00	0.57	0.00	0.00	7.34	0.00	0.00	1.86	224.14
TRINITY_DN34767_c2_g2_i2	10.00	8.00	8.00	12.00	2.00	71.00	49.00	39.00	33.00	33.00	7.00	0.00
TRINITY_DN39369_c0_g4_i3	0.00	0.00	4.83	36.58	0.00	22.58	9.97	8.85	9.12	26.94	0.00	0.00
TRINITY_DN36899_c0_g1_i1	4.00	2.00	0.00	0.00	0.00	4.00	1.00	0.00	1.00	3.00	3.00	0.00
TRINITY_DN32750_c1_g1_i5	12.75	9.23	0.00	0.00	23.23	0.00	21.71	9.19	0.00	93.57	0.00	0.00
TRINITY_DN32794_c6_g1_i1	1.00	0.00	0.00	0.00	0.00	0.00	0.00	0.00	0.00	2.00	7.00	0.00
TRINITY_DN40421_c1_g2_i7	0.00	0.00	0.00	0.00	0.00	0.00	0.00	0.00	0.00	0.00	0.00	0.00
TRINITY_DN31308_c0_g1_i1	0.00	0.00	3.32	8.53	0.00	17.00	8.00	25.00	11.19	21.53	0.00	0.00
TRINITY_DN40203_c2_g1_i1	6.03	0.00	18.38	0.00	10.34	0.00	24.93	0.00	9.96	0.00	0.00	3.88
TRINITY_DN33063_c0_g1_i13	0.00	0.00	0.00	0.00	0.00	3.23	0.00	0.00	0.00	0.00	0.00	0.00
TRINITY_DN39299_c2_g1_i7	2001.51	1170.45	3292.43	2531.55	1599.45	2870.86	2724.69	4043.18	3206.44	9636.39	848.29	2996.66
TRINITY_DN39018_c3_g1_i4	3.66	0.00	0.00	0.00	0.00	0.00	0.00	0.00	0.00	0.00	27.70	0.00
TRINITY_DN30256_c0_g2_i5	0.00	0.00	0.00	0.00	0.00	0.00	0.00	0.00	0.00	0.00	0.00	21.65
TRINITY_DN39118_c3_g1_i1	0.00	2.00	1.00	3.00	0.00	3.00	5.00	3.00	3.00	0.00	0.00	0.00
TRINITY_DN32126_c0_g1_i3	8.76	7.41	5.08	8.03	2.47	26.29	18.74	14.25	6.92	6.43	2.23	0.00
TRINITY_DN39354_c0_g3_i2	43.00	40.00	50.00	78.00	21.00	124.00	155.00	104.00	126.00	110.00	43.00	1.00
TRINITY_DN34500_c4_g1_i1	0.00	0.00	3.00	0.00	1.00	0.00	0.00	6.00	5.00	5.00	6.00	79.00
TRINITY_DN37216_c2_g4_i1	2.14	2.00	1.90	2.37	4.17	3.09	10.48	17.55	3.72	21.02	4.87	0.00
TRINITY_DN39562_c0_g2_i7	9.51	6.45	0.00	0.00	0.00	0.00	0.00	0.00	0.00	0.00	6.59	0.00
TRINITY_DN36512_c0_g4_i1	0.00	3.00	8.00	4.00	0.00	5.00	12.00	11.00	6.00	20.00	10.00	28.00
TRINITY_DN36059_c3_g3_i14	12.36	17.18	16.94	10.02	0.00	65.17	1.70	50.36	16.88	0.00	0.00	0.00
TRINITY_DN2639_c0_g1_i1	1.00	1.00	0.00	3.00	2.00	7.00	5.00	5.00	0.00	0.00	0.00	0.00
TRINITY_DN39362_c2_g4_i5	4.27	3.20	0.00	2.38	2.56	11.34	0.00	4.50	9.10	18.63	16.94	37.83
TRINITY_DN38506_c1_g1_i14	0.00	0.00	2.56	0.00	0.00	0.00	36.88	41.61	0.00	0.00	0.00	0.00
TRINITY_DN33811_c4_g1_i1	0.00	3.00	2.00	4.00	0.00	0.00	9.46	1.00	5.00	3.00	0.00	0.00
TRINITY_DN29089_c0_g1_i1	0.00	0.00	15.00	7.91	0.00	2.47	0.00	10.83	0.00	0.00	4.11	0.00
TRINITY_DN39831_c0_g1_i3	69.07	38.00	140.99	118.87	19.00	353.53	221.06	153.72	199.01	326.10	207.73	3.00
TRINITY_DN24929_c0_g1_i2	0.00	0.00	0.00	0.00	0.00	0.00	0.00	0.00	0.00	0.00	0.00	60.12
TRINITY_DN32794_c4_g1_i2	0.00	0.00	2.67	0.00	0.00	0.00	2.99	0.00	0.00	3.15	0.00	0.00
TRINITY_DN37185_c0_g1_i1	0.00	0.00	0.00	0.00	0.00	0.00	0.00	0.00	0.00	0.00	0.00	0.00
TRINITY_DN15393_c0_g1_i1	3.00	3.00	3.00	5.00	0.00	6.00	7.00	6.00	7.00	1.00	0.00	0.00
TRINITY_DN33980_c4_g3_i2	1.00	3.00	0.00	7.00	0.00	0.00	2.00	3.00	2.26	4.39	0.00	0.00
TRINITY_DN30743_c0_g1_i1	0.00	0.00	0.00	0.00	0.00	0.00	0.00	0.00	0.00	0.00	0.00	17.12
TRINITY_DN38121_c0_g1_i1	19.36	23.92	56.71	56.30	80.00	0.00	0.00	0.00	0.00	0.00	50.00	2.00
TRINITY_DN31816_c0_g1_i1	6.00	2.00	6.00	8.00	1.00	12.00	12.00	18.00	18.00	16.00	2.50	0.00
TRINITY_DN36863_c2_g1_i1	1.00	3.00	5.00	2.00	4.00	0.00	0.00	2.00	0.00	2.00	0.00	0.00
TRINITY_DN31858_c3_g1_i3	0.00	0.00	0.00	0.00	0.00	0.00	0.00	3.00	1.00	0.00	0.00	0.00
TRINITY_DN38896_c0_g2_i5	0.00	0.00	0.00	0.00	0.00	0.00	0.00	0.00	0.00	0.00	0.00	19.79
TRINITY_DN38218_c3_g2_i3	0.00	0.00	0.00	0.00	0.00	0.00	9.45	3.51	0.00	0.00	0.00	0.00
TRINITY_DN35070_c1_g2_i1	1.00	1.00	4.00	3.00	1.00	22.00	15.00	10.00	8.00	0.00	0.00	0.00
TRINITY_DN39888_c0_g1_i5	0.00	2.93	1.52	0.00	0.00	2.21	3.21	6.12	0.00	0.00	0.00	0.00
TRINITY_DN26212_c0_g1_i1	5.00	0.00	8.00	12.00	2.00	12.00	11.00	12.00	8.00	7.00	7.00	0.00
TRINITY_DN15695_c0_g1_i1	4.00	7.00	11.00	11.00	12.00	17.00	17.00	15.00	12.00	22.00	13.00	159.00
TRINITY_DN34271_c3_g2_i2	10.77	5.15	19.11	26.18	10.52	57.30	37.46	58.49	34.10	63.01	39.73	0.00
TRINITY_DN39460_c1_g2_i11	0.00	0.00	0.00	0.00	0.00	5.58	0.00	11.08	0.00	3.83	0.00	0.00
TRINITY_DN37749_c1_g2_i1	0.00	0.00	0.00	0.00	0.00	0.00	0.00	0.00	1.85	0.50	0.00	0.00
TRINITY_DN38731_c1_g1_i2	0.00	0.00	0.00	0.00	0.00	0.00	0.00	0.00	54.07	131.30	13.75	46.46
TRINITY_DN36742_c3_g1_i3	0.00	0.00	0.00	0.00	1.02	3.41	0.00	3.19	4.33	6.24	66.49	50.41
TRINITY_DN37542_c2_g1_i1	3.00	4.00	5.00	3.00	4.00	13.00	13.00	11.00	7.00	17.00	6.00	53.00
TRINITY_DN33184_c3_g4_i1	0.00	0.00	0.00	0.00	0.00	0.00	3.00	0.00	0.00	0.00	4.00	6.00
TRINITY_DN39156_c3_g1_i13	8.56	3.69	0.00	0.00	0.00	0.00	0.00	0.00	0.00	38.44	0.00	0.00
TRINITY_DN37909_c0_g1_i1	2.59	2.06	0.00	0.00	0.00	0.00	0.00	5.16	1.79	0.00	0.00	0.00
TRINITY_DN3923_c0_g1_i1	0.00	0.00	0.00	0.00	0.00	1.00	1.00	3.00	0.00	2.00	0.00	13.00
TRINITY_DN41629_c0_g1_i1	1.00	0.00	0.00	0.00	0.00	0.00	0.00	2.00	0.00	0.00	0.00	0.00
TRINITY_DN30521_c1_g1_i1	0.00	0.00	1.00	2.00	1.00	2.00	0.00	3.00	5.00	12.00	30.00	56.00
TRINITY_DN35062_c0_g1_i15	0.00	0.00	0.00	0.00	0.00	0.00	0.00	0.00	0.00	0.00	0.00	0.00
TRINITY_DN32247_c4_g2_i13	3.95	0.00	0.00	0.00	0.00	0.00	6.91	0.00	6.52	8.22	0.00	0.00
TRINITY_DN37881_c6_g3_i1	0.00	0.00	0.00	0.00	0.00	0.00	0.00	0.00	1.00	1.00	1.00	0.00
TRINITY_DN34954_c3_g1_i1	2.00	0.00	2.00	7.00	1.00	0.00	2.00	5.00	0.00	0.00	5.00	0.00
TRINITY_DN48550_c0_g1_i1	1.00	1.00	0.00	0.00	0.00	1.00	0.00	0.00	0.00	2.00	3.00	1.00
TRINITY_DN34743_c3_g4_i3	1.00	0.00	2.00	1.00	2.00	5.00	0.00	3.00	4.00	4.00	8.00	0.00
TRINITY_DN33215_c6_g3_i2	7.00	8.41	11.72	33.97	4.66	45.25	32.30	56.36	51.57	72.21	48.64	91.00
TRINITY_DN4911_c0_g1_i1	0.00	0.00	1.00	1.00	2.00	0.00	1.00	0.00	0.00	3.00	0.00	4.00
TRINITY_DN40004_c0_g1_i2	3.01	10.00	9.00	11.00	4.48	18.00	24.61	27.00	19.00	25.00	4.00	0.00
TRINITY_DN39066_c1_g2_i1	0.00	0.00	0.00	0.00	0.00	0.00	0.00	0.00	0.00	0.00	0.00	2.61
TRINITY_DN39573_c0_g2_i1	0.00	0.00	1.00	0.00	1.00	0.00	0.00	0.00	0.00	0.00	3.00	8.00
TRINITY_DN37227_c1_g3_i3	0.00	0.00	0.00	0.00	0.00	0.00	0.00	0.00	0.00	0.00	10.76	11.59
TRINITY_DN32404_c3_g1_i11	0.00	0.00	0.00	0.00	0.00	0.00	0.00	0.00	2.00	1.00	1.38	3.39
TRINITY_DN30817_c0_g3_i1	0.00	0.00	0.00	0.00	0.00	0.00	2.00	0.00	0.00	0.00	0.00	4.00
TRINITY_DN34370_c2_g1_i3	2.00	11.85	0.00	2.00	2.00	6.58	14.51	6.47	5.95	1.99	0.00	0.00
TRINITY_DN32819_c3_g1_i1	0.00	0.00	0.00	0.00	0.00	0.00	3.70	0.00	0.00	0.00	0.00	0.00
TRINITY_DN40092_c1_g1_i2	0.00	0.00	0.00	0.00	0.00	0.00	0.00	0.00	0.00	0.00	0.00	903.05
TRINITY_DN40347_c2_g1_i5	0.00	0.00	0.00	2.27	6.42	0.00	8.58	7.69	0.00	11.67	2.63	0.00
TRINITY_DN36202_c2_g8_i2	0.00	0.00	0.00	0.00	0.00	0.00	0.00	1.00	0.00	0.00	0.00	0.00
TRINITY_DN12872_c0_g1_i1	0.00	2.00	0.00	1.00	3.00	0.00	0.00	0.00	0.00	0.00	0.00	0.00
TRINITY_DN34687_c1_g1_i4	0.00	0.00	3.71	7.00	1.01	1.96	4.29	12.16	7.89	15.64	2.77	0.00
TRINITY_DN35198_c2_g1_i18	0.00	0.00	1.14	0.00	0.00	0.00	1.31	1.19	0.00	1.13	0.00	0.00
TRINITY_DN34701_c0_g1_i1	0.00	0.00	0.00	0.00	0.00	0.00	0.00	7.74	0.00	0.00	0.00	0.00
TRINITY_DN36941_c2_g4_i2	0.00	1.00	5.48	1.13	2.99	0.00	6.05	12.53	4.41	1.40	1.13	0.00
TRINITY_DN40090_c5_g2_i4	0.00	0.00	0.00	0.00	0.00	0.00	0.00	0.00	0.00	0.00	0.00	0.00
TRINITY_DN27165_c0_g1_i2	9.96	0.00	8.23	1.27	3.48	0.00	0.00	0.00	0.00	0.00	7.17	0.00
TRINITY_DN39581_c0_g2_i10	0.00	0.00	50.01	0.00	0.00	0.00	0.00	51.79	0.00	0.00	0.00	0.00
TRINITY_DN37816_c1_g1_i1	1.00	0.00	0.00	1.00	0.00	1.00	1.00	0.00	1.00	0.00	0.00	0.00
TRINITY_DN37604_c3_g1_i2	23.69	55.26	21.51	25.67	1.65	0.00	142.71	43.66	47.55	0.00	1.52	2.08
TRINITY_DN35139_c6_g2_i7	0.00	0.00	1.91	0.00	0.00	0.00	0.00	0.00	0.00	2.92	2.27	0.00
TRINITY_DN37076_c1_g1_i1	2.00	5.00	0.00	6.15	1.85	22.77	9.31	8.96	6.35	17.66	3.00	0.00
TRINITY_DN36827_c0_g5_i1	1.00	2.00	0.00	0.00	1.00	1.00	0.00	4.00	2.00	0.00	0.00	7.00
TRINITY_DN29706_c0_g1_i2	0.00	0.00	0.00	3.19	1.93	0.00	0.00	5.07	0.00	3.58	2.30	27.18
TRINITY_DN35074_c2_g1_i12	4.65	0.00	0.00	0.00	0.00	0.00	11.10	0.00	0.00	5.97	0.00	0.00
TRINITY_DN33723_c2_g3_i4	0.00	0.00	0.00	0.00	0.00	0.00	0.00	3.56	0.00	40.35	0.00	12.96
TRINITY_DN35767_c0_g1_i1	9.00	9.00	15.00	26.00	9.00	46.00	45.00	39.00	48.00	39.00	37.00	0.00
TRINITY_DN33730_c0_g1_i12	1.29	0.00	0.00	0.00	0.00	0.00	0.00	3.10	0.00	1.58	0.00	5.98
TRINITY_DN41226_c0_g1_i1	0.00	0.00	3.00	1.00	0.00	0.00	0.00	0.00	0.00	0.00	0.00	0.00
TRINITY_DN29243_c0_g2_i3	0.00	0.00	1.00	0.00	1.00	0.00	0.00	0.00	0.00	0.00	0.00	3.00
TRINITY_DN34758_c1_g2_i5	0.00	0.00	0.00	2.00	1.00	2.00	0.00	1.00	1.00	5.00	0.00	0.00
TRINITY_DN13513_c0_g1_i2	0.00	0.00	0.00	3.00	0.00	0.00	0.00	1.37	0.00	0.00	0.28	0.00
TRINITY_DN38382_c0_g2_i2	12.89	0.00	0.00	0.00	15.88	0.00	14.23	0.00	0.00	0.00	70.15	80.52
TRINITY_DN38533_c2_g2_i6	15.87	19.88	27.04	14.34	1.35	27.39	57.61	63.51	54.72	95.99	166.83	288.72
TRINITY_DN38250_c2_g1_i3	0.00	0.00	0.00	0.00	0.00	0.00	0.00	0.00	0.00	0.00	0.00	784.36
TRINITY_DN32435_c0_g2_i2	0.00	0.00	1.85	0.00	0.00	0.00	1.55	0.00	0.00	0.00	0.00	0.00
TRINITY_DN40676_c2_g3_i1	9.00	5.00	20.00	3.00	6.00	16.00	20.00	25.00	12.00	27.00	8.00	64.41
TRINITY_DN38761_c3_g3_i3	0.00	5.00	1.00	1.00	1.00	0.00	2.00	3.00	3.00	6.00	1.00	0.00
TRINITY_DN38510_c5_g2_i1	0.00	0.00	2.00	0.00	0.00	0.00	1.00	5.00	0.00	4.00	0.00	0.00
TRINITY_DN39027_c0_g1_i2	0.00	1.00	0.00	0.00	1.00	0.00	0.00	1.00	0.00	0.00	5.91	14.48
TRINITY_DN38723_c0_g1_i2	0.00	0.00	1.33	3.97	0.00	0.00	2.30	1.40	2.83	5.06	0.00	0.00
TRINITY_DN35074_c1_g1_i1	1.00	5.00	3.00	0.00	0.00	2.00	2.00	1.00	1.00	0.00	3.00	0.00
TRINITY_DN38325_c3_g3_i1	0.00	0.00	0.00	1.00	0.00	4.00	3.00	0.00	0.00	0.00	0.00	1.00
TRINITY_DN36655_c1_g2_i4	1.61	0.00	9.21	8.59	0.00	14.66	20.50	24.44	30.20	25.28	84.85	0.00
TRINITY_DN34713_c4_g1_i2	0.00	0.00	0.00	0.00	0.00	0.00	0.00	0.00	9.26	4.11	0.00	0.00
TRINITY_DN35420_c2_g4_i4	4.46	11.00	17.78	0.00	7.00	0.00	18.20	30.39	19.83	44.54	36.01	0.00
TRINITY_DN34321_c12_g1_i1	0.00	0.00	0.00	0.00	4.00	0.00	0.00	0.00	0.00	0.00	0.00	0.00
TRINITY_DN35533_c9_g1_i3	0.00	0.00	0.00	0.00	0.00	0.00	0.00	0.00	0.00	0.00	7.17	0.00
TRINITY_DN35954_c0_g5_i1	1.00	3.00	8.00	8.00	10.00	26.00	17.00	19.00	12.00	3.00	6.00	1.00
TRINITY_DN21791_c0_g1_i1	0.00	0.00	0.00	0.00	0.00	0.00	0.00	0.00	1.00	2.00	56.00	0.00
TRINITY_DN39781_c0_g3_i2	10.71	19.00	30.00	58.00	20.00	117.00	82.00	92.00	68.67	125.00	63.00	0.00
TRINITY_DN3808_c0_g1_i1	0.00	0.00	0.00	0.00	0.00	0.00	0.00	0.00	0.00	0.00	5.00	1.00
TRINITY_DN38681_c0_g3_i1	8.00	8.00	23.00	33.00	5.00	32.00	48.00	50.00	31.00	36.00	11.00	0.00
TRINITY_DN27560_c0_g1_i1	0.00	0.00	4.61	0.00	0.00	4.45	2.63	0.00	0.00	0.33	0.00	19.32
TRINITY_DN27485_c0_g1_i2	1.00	0.00	2.00	0.00	5.00	1.93	0.00	6.00	0.00	0.00	0.00	0.00
TRINITY_DN23050_c0_g1_i2	0.00	0.00	0.00	0.00	0.00	0.00	0.00	2.22	0.00	0.00	0.00	0.00
TRINITY_DN40131_c1_g2_i1	0.00	0.00	0.00	24.18	0.00	0.00	30.25	0.00	0.00	0.00	0.00	0.00
TRINITY_DN37100_c2_g1_i1	0.00	0.00	0.00	0.00	0.00	0.00	0.00	0.00	0.00	0.00	1.00	599.00
TRINITY_DN35975_c0_g1_i3	10.83	6.00	15.61	28.67	9.00	30.00	23.96	43.78	24.98	40.26	24.77	0.00
TRINITY_DN38080_c2_g1_i1	74.00	70.00	152.00	99.00	111.00	374.00	362.00	247.00	314.00	129.00	108.00	12.00
TRINITY_DN92_c0_g1_i1	0.00	0.00	0.00	1.00	1.00	4.00	0.00	2.00	0.00	0.00	0.00	0.00
TRINITY_DN34177_c3_g1_i3	2.00	2.00	0.00	0.00	1.00	21.00	10.01	0.00	4.53	0.00	2.43	0.00
TRINITY_DN39243_c0_g1_i2	7.31	1.49	12.54	12.75	3.62	20.55	31.99	21.19	18.94	16.59	19.31	0.00
TRINITY_DN7347_c0_g1_i1	2.00	3.00	0.00	1.00	0.00	4.00	9.00	2.00	1.00	0.00	0.00	0.00
TRINITY_DN35957_c2_g1_i1	2.00	11.00	3.00	1.00	4.00	11.00	17.00	16.00	12.00	4.00	0.00	3.00
TRINITY_DN39281_c4_g1_i2	4.00	2.97	1.97	4.67	2.00	14.70	7.11	7.95	9.93	1.97	0.00	0.00
TRINITY_DN37093_c1_g1_i1	0.00	0.00	3.00	3.00	0.00	4.00	7.00	3.00	3.00	0.00	0.00	0.00
TRINITY_DN40748_c5_g2_i1	7.00	2.00	3.00	2.00	3.00	11.00	6.00	13.00	3.00	9.00	8.00	0.00
TRINITY_DN37829_c2_g1_i8	0.00	17.28	0.00	0.00	0.00	0.00	0.00	78.49	30.15	40.07	0.00	8.33
TRINITY_DN17459_c0_g1_i1	1.00	0.00	0.00	0.00	0.00	1.00	1.00	1.00	1.00	1.00	2.00	0.00
TRINITY_DN35970_c7_g1_i2	9.00	0.00	4.14	3.52	0.00	0.00	0.00	3.70	3.50	16.55	5.00	0.00
TRINITY_DN34435_c6_g2_i1	0.00	0.00	0.00	0.00	0.00	0.00	7.58	3.27	0.00	7.56	0.00	0.00
TRINITY_DN16283_c0_g1_i1	2.00	0.00	1.00	1.00	0.00	0.00	0.00	0.00	1.00	0.00	0.00	0.00
TRINITY_DN34839_c0_g3_i3	0.00	0.00	0.00	0.00	0.00	0.00	0.00	0.00	0.00	0.00	0.00	85.98
TRINITY_DN34042_c3_g2_i2	2.00	1.00	1.00	3.00	1.00	9.00	3.00	2.00	3.00	1.00	1.00	0.00
TRINITY_DN30191_c0_g1_i3	4.00	3.00	2.00	4.00	6.00	2.00	4.00	4.00	0.00	3.00	1.00	10.48
TRINITY_DN36552_c3_g1_i5	0.00	0.00	0.00	17.40	0.00	0.00	0.00	0.00	0.00	0.00	0.00	6.93
TRINITY_DN40456_c3_g2_i1	3.72	3.43	16.99	7.38	0.00	29.82	13.48	30.28	30.89	28.07	44.88	62.57
TRINITY_DN41465_c0_g1_i1	0.00	0.00	0.00	2.00	1.00	1.00	2.00	0.00	0.00	0.00	0.00	0.00
TRINITY_DN38398_c3_g1_i1	10.00	0.00	7.13	5.56	0.00	27.61	21.40	15.21	0.00	0.00	0.00	0.00
TRINITY_DN32750_c1_g1_i12	0.00	5.73	12.32	0.00	17.79	23.14	0.00	26.74	9.57	39.50	134.84	92.77
TRINITY_DN11110_c0_g1_i1	0.00	1.00	0.00	0.00	0.00	1.00	0.00	1.00	2.00	0.00	3.00	0.00
TRINITY_DN38266_c2_g2_i8	0.00	0.00	2.20	0.00	2.03	2.18	1.07	3.39	1.07	1.10	0.00	0.00
TRINITY_DN39747_c2_g1_i2	203.34	147.75	246.52	194.94	121.37	623.15	524.48	572.50	880.02	1536.26	1132.90	482.85
TRINITY_DN16937_c0_g1_i1	1.00	0.00	2.00	0.00	0.00	0.00	0.00	1.00	0.00	0.00	1.00	6.00
TRINITY_DN33396_c9_g1_i2	17.00	9.64	17.07	14.56	3.00	38.00	18.78	29.96	16.18	14.58	14.21	0.00
TRINITY_DN39998_c0_g1_i14	0.00	0.00	0.75	0.00	0.00	0.00	0.00	2.00	0.00	2.00	0.00	1.90
TRINITY_DN39219_c0_g2_i2	2.01	0.00	3.11	1.04	1.02	1.04	2.07	3.10	6.04	4.23	3.09	0.00
TRINITY_DN36420_c2_g1_i9	0.00	0.00	0.00	0.00	0.00	0.00	0.00	0.00	0.00	1.39	0.00	0.00
TRINITY_DN39503_c0_g1_i14	0.00	0.00	0.00	0.00	0.00	0.00	0.00	0.00	0.00	0.00	0.00	43.72
TRINITY_DN37359_c3_g1_i3	0.00	2.00	4.63	1.10	0.00	0.00	0.00	0.00	0.00	5.71	0.00	0.00
TRINITY_DN40131_c1_g2_i4	0.00	2.00	0.00	1.00	1.00	1.00	4.23	2.00	1.00	2.12	0.00	0.00
TRINITY_DN35206_c0_g1_i1	7.00	1.00	1.00	1.00	2.00	0.00	0.00	5.00	0.00	6.00	0.00	1.00
TRINITY_DN27138_c0_g1_i1	1.00	3.00	0.00	2.00	1.00	15.00	7.00	7.00	5.00	10.00	2.00	11.00
TRINITY_DN32304_c0_g1_i1	2.00	14.00	20.00	21.00	4.00	38.00	34.00	33.00	40.00	37.00	12.00	0.00
TRINITY_DN28426_c0_g1_i1	1.64	0.00	2.00	0.00	0.00	0.00	9.06	0.66	0.00	4.21	0.00	0.00
TRINITY_DN15700_c0_g1_i1	0.00	0.00	0.00	0.00	0.00	0.00	0.00	0.00	0.00	0.00	0.00	56.00
TRINITY_DN11538_c0_g1_i1	3.00	8.00	1.00	13.00	8.00	0.00	1.00	0.00	0.00	0.00	0.00	0.00
TRINITY_DN38413_c5_g1_i23	0.00	0.00	0.00	0.00	0.00	0.00	0.00	0.00	0.00	0.00	0.00	0.00
TRINITY_DN3557_c0_g1_i1	0.00	0.00	0.00	0.00	0.00	0.00	0.00	1.00	1.00	1.00	2.00	10.00
TRINITY_DN33220_c2_g1_i1	0.00	1.00	0.00	0.00	0.00	1.00	1.00	1.00	0.00	0.00	0.00	5.00
TRINITY_DN31958_c4_g3_i1	0.00	0.00	0.00	0.00	0.00	0.00	0.00	5.34	0.00	0.00	50.37	0.00
TRINITY_DN36318_c0_g1_i2	0.00	0.00	0.00	0.00	2.00	0.00	0.00	0.00	0.00	0.00	0.00	0.00
TRINITY_DN48431_c0_g1_i1	0.00	0.00	0.00	0.00	0.00	0.00	0.00	2.00	0.00	0.00	0.00	6.00
TRINITY_DN34482_c4_g4_i1	0.00	1.00	2.00	2.00	1.00	8.00	9.00	4.00	3.00	0.00	0.00	0.00
TRINITY_DN33981_c0_g1_i2	0.00	0.00	0.00	0.00	0.00	0.00	0.00	6.40	0.00	0.00	0.00	12.92
TRINITY_DN33860_c4_g1_i2	0.00	0.00	3.36	0.00	0.00	0.00	0.00	0.00	0.00	25.00	0.00	0.00
TRINITY_DN35132_c5_g1_i12	0.00	3.73	17.71	11.63	5.17	31.79	11.38	33.82	22.27	19.60	0.00	0.00
TRINITY_DN8458_c0_g1_i1	1.00	0.00	2.00	2.00	1.00	0.00	2.00	2.00	1.00	0.00	0.00	17.00
TRINITY_DN34769_c0_g2_i4	0.00	1.99	0.00	2.39	0.00	0.00	0.00	0.00	0.00	1.93	0.00	17.01
TRINITY_DN36836_c3_g1_i2	0.00	0.00	1.00	1.00	0.00	1.23	1.00	0.00	1.61	1.00	5.00	29.15
TRINITY_DN30794_c0_g3_i1	1.12	0.00	1.02	0.00	1.00	1.23	2.85	0.00	2.72	1.85	1029.01	621.92
TRINITY_DN33962_c3_g7_i1	0.00	3.00	2.00	1.00	1.00	8.00	8.00	5.00	7.00	10.00	32.00	1.00
TRINITY_DN30058_c0_g3_i1	0.00	0.00	0.00	1.00	0.00	0.00	0.00	4.00	0.00	2.00	4.00	9.00
TRINITY_DN48750_c0_g1_i1	1.00	0.00	2.00	2.00	0.00	0.00	1.00	1.00	1.00	1.00	0.00	0.00
TRINITY_DN40398_c7_g1_i2	1.37	0.00	0.69	9.20	2.73	7.13	0.00	0.00	18.63	38.38	20.05	2.22
TRINITY_DN40590_c1_g2_i2	8.00	8.25	26.63	54.78	6.00	68.78	51.10	79.58	81.58	83.69	124.55	1.00
TRINITY_DN34539_c1_g1_i1	0.00	0.00	3.09	0.00	0.00	3.00	0.00	5.00	0.00	7.00	10.00	13.00
TRINITY_DN39081_c1_g2_i2	0.00	0.00	0.00	0.00	0.00	0.00	55.20	28.61	39.88	0.00	60.39	0.00
TRINITY_DN39247_c5_g1_i4	2.80	0.00	1.15	6.35	0.00	5.00	0.00	11.98	0.00	0.00	0.00	0.00
TRINITY_DN37434_c0_g3_i1	0.00	0.00	0.00	27.00	24.43	0.00	13.92	37.34	25.45	116.06	38.17	183.20
TRINITY_DN38819_c5_g1_i3	0.00	4.68	0.00	0.00	0.00	0.00	0.00	0.00	0.00	1.40	0.00	0.00
TRINITY_DN34049_c2_g5_i1	0.00	0.00	0.00	0.00	0.00	0.00	0.00	0.00	0.00	0.00	0.00	43.00
TRINITY_DN35735_c4_g1_i7	0.00	0.00	0.00	0.00	0.00	0.00	0.00	0.00	0.00	0.00	0.00	0.00
TRINITY_DN40679_c3_g3_i1	1.24	2.00	1.00	6.58	3.00	23.93	27.20	9.72	19.51	1.01	1.00	0.00
TRINITY_DN37803_c0_g1_i4	5.00	0.00	25.00	13.00	31.00	104.00	41.02	163.00	110.00	150.39	969.61	5138.73
TRINITY_DN33275_c5_g3_i1	0.00	0.00	0.00	0.00	0.00	0.00	0.00	0.00	0.00	0.00	0.00	6.24
TRINITY_DN37898_c1_g1_i2	1.00	2.00	0.00	5.00	0.00	4.00	2.30	3.00	4.00	9.18	0.00	0.00
TRINITY_DN32121_c4_g8_i2	23.24	38.00	74.00	47.00	41.00	116.00	126.00	123.00	156.00	348.08	322.73	853.92
TRINITY_DN35971_c2_g1_i4	0.00	0.00	0.00	0.00	0.00	10.04	12.49	9.66	8.60	17.27	16.33	0.00
TRINITY_DN38924_c2_g1_i1	0.00	0.00	1.00	0.00	0.00	0.00	0.00	0.00	2.00	0.00	0.00	0.00
TRINITY_DN39485_c1_g2_i1	0.00	0.00	0.00	0.00	0.00	0.00	0.00	0.00	0.00	0.00	0.00	0.00
TRINITY_DN39460_c1_g2_i12	0.00	0.00	0.00	2.65	0.00	2.22	0.00	0.00	0.00	0.00	7.20	0.00
TRINITY_DN39845_c2_g1_i2	0.00	0.00	0.00	0.00	0.00	0.00	0.00	0.00	0.00	0.00	1.00	6.69
TRINITY_DN34694_c3_g1_i2	9.12	8.77	21.95	51.72	0.00	60.18	38.12	44.06	55.26	86.87	113.87	2.00
TRINITY_DN31089_c0_g1_i1	10.00	4.00	7.00	30.00	10.00	27.26	34.00	24.00	70.00	156.00	617.00	796.00
TRINITY_DN37890_c1_g8_i1	0.00	0.00	2.00	0.00	0.00	3.00	0.00	1.00	0.00	1.00	4.00	6.00
TRINITY_DN45768_c0_g1_i2	8.00	3.00	13.00	8.00	4.00	18.00	15.00	0.00	17.00	58.00	15.00	164.00
TRINITY_DN37980_c4_g1_i6	0.00	0.00	0.00	3.09	0.00	0.00	0.00	0.00	0.00	0.00	0.00	0.00
TRINITY_DN33516_c0_g2_i2	0.00	0.00	18.00	0.00	0.00	0.00	1.15	0.00	0.00	1.64	0.00	0.00
TRINITY_DN36316_c2_g2_i1	1.00	3.00	7.00	16.00	2.00	10.00	17.00	29.00	19.00	17.00	10.00	0.00
TRINITY_DN40780_c1_g1_i7	0.00	0.00	2.00	5.00	0.00	1.00	1.00	6.00	6.00	7.00	1.00	0.00
TRINITY_DN39860_c4_g3_i1	0.00	0.00	0.00	0.00	0.00	0.00	0.00	0.00	0.00	2.00	0.00	13.00
TRINITY_DN39860_c3_g2_i2	0.00	0.00	7.34	0.00	4.58	1.46	0.00	3.04	0.00	8.55	1.54	4.53
TRINITY_DN33407_c0_g3_i1	1.00	0.00	0.00	0.00	0.00	5.00	2.00	2.00	2.00	0.00	0.00	0.00
TRINITY_DN34273_c4_g1_i1	0.00	0.00	0.00	0.00	0.00	0.00	0.00	0.00	0.00	0.00	4.03	0.00
TRINITY_DN34379_c0_g1_i3	0.00	0.00	1.00	4.49	2.00	0.70	2.53	3.84	0.00	4.60	0.00	0.00
TRINITY_DN34616_c2_g1_i5	41.90	92.17	450.33	136.38	294.37	427.76	235.02	526.29	388.56	2249.64	25.22	92.75
TRINITY_DN40731_c1_g4_i2	47.67	37.43	101.29	41.37	29.02	80.35	120.92	161.21	88.89	304.58	74.00	274.87
TRINITY_DN43088_c0_g1_i1	0.00	0.00	0.00	0.00	0.00	0.00	1.00	1.00	0.00	0.00	0.00	0.00
TRINITY_DN40232_c6_g4_i2	0.00	4.08	0.00	2.32	1.67	0.00	0.00	0.00	2.56	1.51	5.82	0.00
TRINITY_DN26426_c0_g2_i1	0.00	3.00	2.00	2.00	0.00	1.00	8.00	1.00	1.00	5.00	10.00	0.00
TRINITY_DN38676_c4_g1_i6	0.00	0.00	0.00	0.00	0.00	0.00	0.00	2.13	0.00	2.07	30.71	99.21
TRINITY_DN35649_c5_g3_i3	0.00	0.00	0.00	1.00	1.00	0.00	3.92	6.00	3.00	2.00	0.00	0.00
TRINITY_DN37861_c0_g2_i3	0.00	13.67	0.00	6.76	0.00	0.00	19.15	0.00	0.00	0.00	7.84	0.00
TRINITY_DN34252_c5_g3_i4	0.00	0.00	0.00	0.00	0.00	0.00	0.00	0.00	0.00	0.00	0.00	18.87
TRINITY_DN38152_c0_g3_i1	5.00	2.00	5.00	5.00	0.00	12.00	7.00	5.00	8.00	9.00	4.00	0.00
TRINITY_DN37027_c1_g5_i2	2.00	5.00	2.00	3.00	0.00	10.00	7.00	6.00	4.00	0.00	0.00	0.00
TRINITY_DN32954_c0_g1_i6	2.80	2.42	4.22	1.14	0.00	3.23	1.42	1.26	0.00	5.93	4.57	21.20
TRINITY_DN32911_c1_g3_i1	0.00	0.00	0.00	0.00	0.00	0.00	0.00	0.00	0.00	0.00	2.00	118.00
TRINITY_DN15490_c0_g1_i2	0.00	0.00	3.00	0.00	0.00	2.00	0.00	3.00	1.00	4.00	0.00	8.00
TRINITY_DN34928_c1_g1_i1	13.00	18.00	30.00	14.00	11.00	47.00	38.00	50.00	51.00	119.00	76.00	519.00
TRINITY_DN34679_c2_g1_i2	5.64	6.28	0.00	0.00	0.00	0.00	21.99	0.00	27.30	0.00	43.63	27.23
TRINITY_DN35696_c1_g3_i3	5.31	1.07	12.64	6.86	7.70	0.00	7.76	35.44	3.53	15.57	15.17	42.28
TRINITY_DN40692_c2_g1_i1	7.21	2.31	13.28	0.00	2.49	2.21	2.44	3.02	2.41	8.83	6.80	15.80
TRINITY_DN39023_c1_g1_i13	0.00	0.00	0.00	0.00	0.45	14.24	0.00	34.95	0.00	25.66	0.00	29.36
TRINITY_DN40418_c6_g1_i13	0.00	0.00	0.00	0.00	0.00	0.00	0.00	0.00	0.00	0.00	0.00	6.20
TRINITY_DN33936_c1_g1_i1	0.00	0.00	0.00	0.00	0.00	0.00	0.00	0.00	0.00	0.00	0.00	248.49
TRINITY_DN839_c0_g1_i1	0.00	0.00	0.00	0.00	0.00	0.00	0.00	2.00	0.00	0.00	0.00	28.00
TRINITY_DN33853_c2_g5_i3	0.00	0.00	0.00	1.32	0.00	0.00	0.00	1.00	4.24	6.55	1.04	0.00
TRINITY_DN33541_c1_g1_i1	0.00	0.00	0.00	0.00	0.00	0.00	0.00	0.00	0.00	0.00	0.00	42.86
TRINITY_DN36963_c6_g1_i1	0.00	0.00	0.00	0.00	7.00	0.00	0.00	0.00	0.00	0.00	26.43	94.99
TRINITY_DN40255_c2_g1_i1	4.00	5.00	2.01	0.00	4.00	1.00	2.00	4.00	5.00	28.00	438.00	1028.62
TRINITY_DN36857_c1_g6_i1	0.00	0.62	1.00	3.14	0.00	0.00	2.05	0.00	0.00	0.00	1.00	0.00
TRINITY_DN37387_c3_g2_i1	0.00	0.00	0.00	1.00	0.00	0.00	0.00	3.00	0.00	1.00	0.00	0.00
TRINITY_DN34399_c3_g7_i1	1.00	0.00	1.00	1.00	0.00	1.00	0.00	1.00	0.00	1.00	0.00	0.00
TRINITY_DN31538_c0_g1_i1	3.00	5.00	0.00	5.00	0.00	1.00	5.00	14.00	4.00	4.00	2.00	0.00
TRINITY_DN46758_c0_g1_i1	0.00	1.00	0.00	0.00	3.00	0.00	0.00	0.00	0.00	2.00	2.00	3.00
TRINITY_DN40157_c4_g1_i1	18.00	10.00	39.00	27.00	28.00	47.00	44.00	73.00	59.00	156.00	116.00	104.00
TRINITY_DN32597_c3_g3_i1	0.00	0.00	0.00	0.00	0.00	1.00	0.00	2.00	1.00	1.00	2.00	4.00
TRINITY_DN8570_c0_g1_i1	2.00	1.00	0.00	0.00	1.00	1.00	1.00	1.00	3.00	2.00	3.00	3.00
TRINITY_DN37130_c5_g3_i3	3.20	6.00	3.95	8.00	0.00	6.00	13.00	13.41	9.00	3.38	4.00	0.00
TRINITY_DN45144_c0_g1_i1	0.00	0.00	0.00	0.00	0.00	0.00	0.00	0.00	0.00	0.00	2.00	0.00
TRINITY_DN19950_c0_g1_i2	2.00	1.00	0.00	0.00	1.00	3.00	3.00	4.00	0.00	5.00	0.00	0.00
TRINITY_DN40363_c1_g3_i2	31.00	382.00	133.00	129.00	94.00	1070.24	898.00	79.00	31.79	2.00	5.00	12.00
TRINITY_DN40279_c3_g1_i5	0.00	0.00	0.00	12.78	0.00	0.00	18.30	0.00	0.00	30.16	0.00	5.12
TRINITY_DN43520_c0_g1_i1	0.00	0.00	0.00	0.00	0.00	1.00	1.00	0.00	0.00	3.00	5.00	1.00
TRINITY_DN38109_c0_g2_i7	7.68	11.77	2.70	0.00	0.00	0.00	4.33	0.00	3.20	2.72	2.88	0.00
TRINITY_DN31412_c0_g1_i4	3.20	2.00	4.75	1.31	0.00	1.37	4.64	5.55	5.88	0.00	0.00	0.00
TRINITY_DN36352_c1_g3_i1	0.00	0.00	0.00	1.00	0.00	0.00	3.00	0.00	0.00	0.00	1.00	6.00
TRINITY_DN37127_c0_g2_i1	0.00	0.00	1.00	0.00	0.00	0.00	0.00	0.00	0.00	0.00	0.00	4.00
TRINITY_DN31323_c1_g1_i6	0.65	0.00	0.00	0.24	18.00	1.89	2.17	2.17	1.07	1.73	3.16	130.84
TRINITY_DN35394_c0_g1_i3	8.00	4.00	1.49	4.70	0.00	18.97	8.35	11.01	9.31	7.71	10.73	0.00
TRINITY_DN39034_c3_g4_i2	17.00	25.00	18.39	40.66	4.00	56.00	44.40	57.00	41.00	32.46	26.00	0.00
TRINITY_DN17902_c0_g1_i1	1.00	4.00	4.00	2.00	1.00	16.00	21.00	3.00	7.00	2.00	0.00	0.00
TRINITY_DN35077_c1_g3_i3	0.25	0.21	0.74	0.05	0.14	0.48	0.63	0.33	0.23	0.13	0.20	0.00
TRINITY_DN29983_c0_g1_i1	0.00	6.37	0.00	19.00	0.00	6.03	8.88	19.81	3.66	6.60	0.00	0.00
TRINITY_DN40537_c0_g2_i1	0.00	0.00	0.00	0.80	1.65	0.00	2.38	7.66	11.53	0.00	17.94	19.21
TRINITY_DN40643_c4_g3_i2	0.00	2.00	5.00	2.54	1.00	2.00	0.00	9.86	2.00	3.43	0.00	8.75
TRINITY_DN31252_c0_g1_i5	0.00	0.00	0.00	0.00	0.00	0.00	0.00	0.00	0.00	0.00	0.00	206.39
TRINITY_DN34618_c2_g1_i1	3.00	0.00	4.00	1.00	0.00	0.00	0.00	1.00	0.00	2.00	0.00	0.00
TRINITY_DN38474_c3_g1_i1	109.00	132.00	142.00	300.00	288.00	1.00	8.00	1.00	4.00	6.00	107.00	26.00
TRINITY_DN36782_c7_g1_i2	0.00	0.00	0.00	0.00	0.00	0.00	0.00	0.00	0.00	15.19	63.97	10.84
TRINITY_DN34631_c0_g2_i1	0.00	0.00	0.00	0.00	0.00	0.00	0.00	0.00	0.00	0.00	0.00	7.00
TRINITY_DN37031_c1_g1_i2	2.00	1.00	2.66	0.00	4.00	4.00	5.00	6.00	2.00	8.00	0.00	13.04
TRINITY_DN28068_c0_g1_i1	0.00	3.00	1.00	0.00	1.00	0.00	0.00	2.00	0.00	0.00	1.00	0.00
TRINITY_DN40865_c7_g1_i1	3.77	11.76	14.46	18.58	15.27	6.49	99.87	87.30	22.70	7.61	0.00	0.00
TRINITY_DN18333_c0_g1_i1	0.00	0.00	3.00	1.00	0.00	1.00	0.00	1.00	2.00	1.00	0.00	7.00
TRINITY_DN34130_c4_g1_i3	0.40	0.00	3.52	0.00	3.00	0.00	12.05	0.00	0.00	0.00	0.00	0.00
TRINITY_DN47604_c0_g1_i1	0.00	0.00	0.00	0.00	0.00	0.00	0.00	0.00	0.00	0.00	0.00	25.00
TRINITY_DN35739_c1_g1_i3	0.00	0.00	2.00	0.00	0.00	0.00	0.00	1.00	1.00	0.00	0.00	0.00
TRINITY_DN36907_c4_g1_i2	17.00	14.00	20.00	27.00	13.72	75.89	36.00	36.57	48.68	34.49	9.00	0.00
TRINITY_DN38095_c0_g1_i1	0.00	0.00	1.00	0.00	0.00	2.00	0.00	3.00	3.00	5.00	3.00	0.00
TRINITY_DN40305_c2_g1_i1	0.00	0.00	1.00	1.00	0.00	1.00	3.00	1.00	0.00	0.00	0.00	1.00
TRINITY_DN39221_c5_g2_i1	0.00	0.00	0.00	0.00	0.00	7.52	0.00	0.00	9.32	0.00	0.00	0.00
TRINITY_DN31154_c0_g1_i1	0.00	0.00	0.00	0.00	0.00	2.00	0.00	0.00	0.00	0.00	56.00	72.22
TRINITY_DN32258_c3_g2_i1	2.00	0.00	1.00	3.00	0.00	2.00	2.00	4.00	1.00	5.00	3.00	14.00
TRINITY_DN34228_c2_g1_i1	1.00	2.00	5.00	0.00	0.00	3.00	0.00	4.00	0.00	4.00	0.00	2.00
TRINITY_DN13781_c0_g1_i1	0.00	0.00	1.00	0.00	0.00	0.00	0.00	1.00	1.00	2.00	4.00	6.91
TRINITY_DN34896_c2_g2_i3	2.00	0.00	0.00	3.00	0.00	0.00	2.00	5.00	0.00	2.00	0.00	0.00
TRINITY_DN33614_c2_g3_i2	18.42	13.00	0.00	24.00	4.08	66.78	71.38	51.93	23.71	21.86	14.45	1.00
TRINITY_DN34830_c4_g4_i8	0.00	0.00	0.00	0.00	0.00	0.00	0.00	0.00	0.00	0.00	0.00	5.15
TRINITY_DN35031_c3_g1_i4	0.00	0.00	0.00	0.00	0.00	0.00	0.00	0.00	0.00	0.00	0.00	20.02
TRINITY_DN25469_c0_g1_i1	0.00	0.00	0.00	0.00	0.00	0.00	0.00	0.00	0.00	0.00	0.00	28.00
TRINITY_DN34834_c0_g1_i1	0.00	0.00	0.00	0.00	0.00	0.00	0.00	0.00	2.00	1.00	3.00	9.00
TRINITY_DN39156_c3_g1_i6	0.00	0.00	0.00	0.00	0.00	2.87	0.00	4.63	0.00	0.00	0.00	0.00
TRINITY_DN30171_c0_g1_i6	0.00	0.00	0.00	0.00	0.00	0.00	0.00	0.00	0.00	0.00	0.00	12.41
TRINITY_DN10204_c0_g1_i1	1.00	0.00	1.00	0.00	0.00	0.00	0.00	1.00	3.00	1.00	1.00	0.00
TRINITY_DN33637_c7_g2_i1	1.00	3.00	3.00	10.00	0.00	2.00	6.00	5.00	2.00	3.00	5.00	0.00
TRINITY_DN32227_c0_g1_i5	25.31	18.00	20.79	28.42	28.00	41.03	42.10	65.85	88.20	131.29	387.34	373.40
TRINITY_DN41994_c0_g1_i1	0.00	1.00	1.00	5.00	1.00	6.00	5.00	5.00	3.00	0.00	2.00	0.00
TRINITY_DN32272_c1_g5_i1	6.00	5.00	8.00	6.00	2.00	23.00	12.00	19.00	16.00	17.00	15.00	0.00
TRINITY_DN38997_c0_g1_i2	0.00	2.27	3.42	5.34	3.00	0.00	11.53	8.35	2.91	7.65	0.00	0.00
TRINITY_DN37064_c0_g1_i4	0.00	0.00	0.00	0.00	2.87	0.00	0.35	0.00	0.00	0.21	0.51	11.91
TRINITY_DN34122_c1_g1_i1	1.00	5.00	2.00	5.00	3.00	7.00	8.00	6.00	3.00	8.00	4.00	0.00
TRINITY_DN39164_c1_g1_i5	0.00	0.00	49.93	21.75	0.00	113.45	41.19	55.49	27.55	58.42	2.93	0.00
TRINITY_DN34615_c0_g1_i1	8.49	8.14	51.70	36.37	0.35	0.00	0.00	1.85	0.00	0.85	0.00	0.00
TRINITY_DN31724_c0_g1_i3	0.00	0.00	19.35	3.18	0.00	9.63	0.00	0.00	2.49	12.41	47.74	259.91
TRINITY_DN38320_c1_g3_i1	1.00	0.00	1.00	6.00	2.00	4.00	0.00	3.00	2.00	4.00	3.00	32.00
TRINITY_DN42819_c0_g1_i1	0.00	0.00	0.00	0.00	0.00	2.00	1.00	0.00	2.00	1.00	0.00	0.00
TRINITY_DN40413_c0_g4_i1	1.00	0.00	0.00	1.00	0.00	7.00	3.00	1.00	0.00	0.00	0.00	0.00
TRINITY_DN29291_c0_g1_i1	0.00	0.00	3.00	0.00	0.00	0.00	0.00	0.00	5.00	14.00	5.00	2.00
TRINITY_DN36783_c0_g1_i2	0.00	0.00	0.00	0.00	0.00	12.37	11.19	0.00	0.00	17.77	18.03	209.57
TRINITY_DN34026_c2_g1_i1	2.00	5.00	13.00	17.00	3.00	40.00	39.00	24.00	25.00	9.00	0.00	0.00
TRINITY_DN40615_c0_g1_i2	0.00	0.00	0.00	0.00	0.00	0.00	0.00	0.00	3.06	7.78	0.00	0.00
TRINITY_DN14894_c0_g1_i1	2.00	0.00	1.00	3.00	0.00	0.00	0.00	6.00	1.00	0.00	9.00	52.00
TRINITY_DN23590_c0_g1_i1	0.00	0.00	0.00	1.00	0.00	0.00	0.00	2.00	0.00	2.00	0.00	1.00
TRINITY_DN38411_c3_g2_i3	2.00	3.01	3.67	1.34	14.04	10.45	1.49	7.58	7.81	50.00	5.00	101.20
TRINITY_DN30209_c0_g2_i1	0.00	0.00	0.00	1.00	0.00	3.00	5.00	3.00	1.00	0.00	0.00	0.00
TRINITY_DN37249_c0_g3_i1	0.00	0.00	0.00	0.00	0.00	0.00	0.00	0.00	0.00	3.00	6.00	1.00
TRINITY_DN1325_c0_g1_i1	0.00	1.00	2.00	0.00	0.00	0.00	0.00	1.00	0.00	0.00	0.00	4.00
TRINITY_DN33165_c0_g1_i10	31.69	18.71	85.64	57.85	41.33	143.88	91.54	160.36	278.70	643.71	539.46	381.04
TRINITY_DN37703_c1_g1_i1	0.00	0.00	0.00	0.00	0.00	0.00	0.00	0.00	0.00	0.00	1.00	0.00
TRINITY_DN35073_c0_g1_i1	1.39	7.01	14.79	16.75	4.27	0.00	0.00	26.77	3.05	0.00	4.25	0.00
TRINITY_DN40095_c0_g3_i3	0.00	0.00	0.00	0.00	0.00	1.24	1.00	17.07	1.09	2.50	0.00	0.00
TRINITY_DN40877_c1_g1_i4	231.49	1100.17	339.05	307.47	1052.77	0.00	2.83	0.00	0.00	0.00	0.00	33.06
TRINITY_DN36228_c2_g1_i8	0.00	0.00	1.36	0.68	0.93	0.00	1.39	1.00	2.59	0.00	12.38	206.38
TRINITY_DN40311_c0_g2_i2	5.20	14.59	7.52	10.27	1.60	30.61	14.64	18.59	6.12	9.16	10.06	0.00
TRINITY_DN36772_c4_g1_i5	0.00	0.00	0.00	0.00	0.00	0.00	0.00	0.00	0.00	1.87	5.97	0.00
TRINITY_DN31672_c0_g1_i5	65.00	59.00	48.56	41.93	38.23	77.79	39.03	38.98	195.00	573.21	1998.41	976.86
TRINITY_DN40410_c0_g2_i2	0.00	0.00	0.00	0.23	0.00	0.00	2.08	3.81	0.00	0.00	0.00	0.00
TRINITY_DN38869_c3_g4_i1	3.31	14.00	20.09	16.98	8.00	36.16	28.51	45.65	27.49	44.16	33.00	1.00
TRINITY_DN39988_c7_g1_i3	0.00	0.00	1.00	1.00	2.00	0.00	0.00	1.00	0.00	5.00	2.00	0.00
TRINITY_DN37538_c4_g1_i4	0.00	0.00	0.00	0.00	0.01	0.00	0.00	0.00	0.00	0.00	0.00	0.00
TRINITY_DN33223_c2_g4_i3	0.00	0.00	7.08	0.00	0.00	0.00	0.00	0.00	0.00	0.00	0.76	0.00
TRINITY_DN33446_c2_g3_i5	0.00	0.00	0.00	0.00	0.00	0.00	0.00	7.59	8.01	7.68	8.10	0.00
TRINITY_DN37614_c0_g1_i4	6.00	0.00	20.49	0.00	11.44	0.00	15.08	35.30	12.79	49.85	29.13	130.35
TRINITY_DN34829_c4_g4_i1	1.00	2.00	5.00	0.00	0.00	3.00	6.00	0.00	1.00	2.00	0.00	1.00
TRINITY_DN33037_c0_g1_i1	59.00	27.00	85.35	21.00	45.00	227.32	220.00	201.12	321.51	817.38	277.48	402.00
TRINITY_DN38681_c0_g2_i2	1.00	0.00	0.00	0.00	0.00	0.81	3.51	0.00	1.00	1.00	3.00	0.00
TRINITY_DN39381_c3_g1_i2	0.00	0.00	4.00	0.00	2.00	1.00	4.00	1.00	1.00	0.00	0.00	8.83
TRINITY_DN8554_c0_g1_i1	0.00	0.00	0.00	0.00	2.00	0.00	0.00	2.00	0.00	3.00	0.00	0.00
TRINITY_DN38129_c1_g1_i10	0.00	0.00	2.43	0.00	0.00	0.00	0.00	0.00	0.00	1.36	0.00	4.76
TRINITY_DN37626_c1_g1_i2	9.24	0.00	19.98	5.07	0.00	24.60	25.67	0.00	9.53	9.66	0.00	0.00
TRINITY_DN37323_c4_g2_i14	0.00	0.00	0.00	0.00	0.00	0.00	0.00	3.46	22.04	0.00	64.17	39.00
TRINITY_DN37494_c0_g4_i1	0.00	0.00	0.00	0.00	0.00	0.00	2.62	0.00	0.00	0.00	0.00	0.00
TRINITY_DN38725_c2_g2_i1	14.00	32.00	15.00	25.00	3.00	74.00	56.00	34.00	24.00	2.00	1.00	0.00
TRINITY_DN33288_c1_g2_i3	0.00	4.00	5.62	0.00	0.00	0.00	3.00	0.00	3.00	6.27	0.00	0.00
TRINITY_DN39679_c2_g3_i1	0.00	0.00	1.00	0.00	0.00	0.00	0.00	0.00	1.00	0.00	0.00	0.00
TRINITY_DN37586_c0_g3_i3	0.00	0.00	2.24	0.00	0.94	0.00	3.19	1.47	3.63	10.93	0.00	0.00
TRINITY_DN33760_c4_g1_i2	0.00	0.00	0.00	1.37	0.00	0.00	0.00	0.00	1.59	0.00	0.00	0.00
TRINITY_DN35651_c3_g4_i1	0.00	1.34	0.00	3.74	1.74	1.45	5.31	2.63	6.28	18.00	1.75	11.16
TRINITY_DN46522_c0_g1_i1	0.00	0.00	2.00	0.00	0.00	0.00	0.00	0.00	3.00	0.00	3.00	0.00
TRINITY_DN44229_c0_g1_i1	2.00	1.00	1.00	0.00	0.00	3.00	3.00	0.00	1.00	0.00	0.00	0.00
TRINITY_DN40821_c5_g6_i1	0.00	0.00	0.00	0.00	0.00	0.00	0.00	0.00	0.00	0.00	0.00	0.00
TRINITY_DN37917_c1_g2_i7	10.51	9.83	9.97	3.23	0.00	0.00	0.00	31.40	2.30	85.07	157.69	722.26
TRINITY_DN40616_c1_g1_i7	11.40	16.45	41.35	7.99	16.10	34.23	35.73	89.50	24.63	61.73	565.33	13218.32
TRINITY_DN19353_c0_g1_i1	0.00	0.00	0.00	2.00	2.00	3.00	5.00	5.00	2.00	0.00	0.00	0.00
TRINITY_DN40646_c2_g1_i6	0.00	0.00	0.00	0.00	0.00	0.00	0.00	0.00	77.82	0.00	0.00	0.00
TRINITY_DN44418_c0_g1_i1	2.00	5.00	6.00	1.00	0.00	1.00	11.00	6.00	3.00	0.00	1.00	21.00
TRINITY_DN32923_c0_g2_i1	2.00	4.00	14.00	5.00	3.00	39.00	57.00	47.00	40.00	35.00	12.00	8.00
TRINITY_DN38865_c1_g1_i1	0.00	2.00	1.00	1.00	0.00	1.08	9.00	1.00	6.51	0.00	0.00	0.00
TRINITY_DN32079_c0_g1_i2	2.00	0.00	3.53	7.00	2.43	0.00	0.00	0.00	2.80	0.00	0.00	20.51
TRINITY_DN1726_c0_g1_i1	1.00	0.00	2.00	1.00	0.00	2.00	3.00	1.00	0.00	0.00	0.00	0.00
TRINITY_DN37446_c3_g1_i7	2.15	1.10	1.81	5.19	0.00	0.00	2.68	7.06	1.70	32.74	27.93	50.57
TRINITY_DN4224_c0_g1_i1	3.00	0.00	0.00	1.00	0.00	2.00	1.00	2.00	3.00	10.00	5.00	3.00
TRINITY_DN27996_c0_g1_i1	0.00	8.00	0.00	3.00	1.00	4.00	18.00	1.00	13.00	5.00	11.00	6.00
TRINITY_DN34821_c0_g2_i2	6.81	11.54	24.65	15.25	22.27	45.86	75.18	65.12	20.81	90.09	36.67	172.16
TRINITY_DN28636_c0_g1_i1	4.00	0.00	1.00	9.00	1.00	13.00	9.00	18.99	5.00	12.00	17.00	1.00
TRINITY_DN35666_c0_g1_i1	0.00	0.00	0.00	1.48	7.00	7.77	12.00	7.92	2.00	14.44	4.00	82.00
TRINITY_DN12432_c0_g1_i1	2.00	3.00	32.00	14.00	12.00	0.00	0.00	0.00	0.00	0.00	5.00	2.00
TRINITY_DN31456_c0_g2_i4	4.14	0.00	0.00	0.00	0.00	6.39	0.00	0.00	13.22	0.00	3.79	7.75
TRINITY_DN37203_c1_g1_i1	0.00	0.00	2.00	0.00	2.00	2.00	0.00	2.00	0.00	1.00	0.00	5.00
TRINITY_DN39216_c0_g1_i9	0.00	3.91	10.26	9.88	0.00	3.25	0.00	5.01	0.00	14.26	21.99	64.47
TRINITY_DN35328_c3_g1_i7	0.00	15.42	0.00	0.00	0.00	0.00	0.00	19.68	0.00	34.78	0.00	2.25
TRINITY_DN40150_c2_g1_i7	0.00	0.00	2.42	0.00	0.00	0.00	0.44	6.25	0.00	0.00	2.06	9.98
TRINITY_DN32169_c0_g1_i10	0.00	0.00	0.00	0.00	0.00	17.12	0.00	51.94	0.00	108.77	0.00	0.01
TRINITY_DN37504_c1_g2_i6	0.00	0.00	6.89	7.20	0.00	15.10	0.00	7.78	8.55	11.25	8.14	128.04
TRINITY_DN38407_c0_g1_i2	0.00	0.00	0.00	0.00	0.00	0.00	0.00	0.00	0.00	1.72	0.00	2.88
TRINITY_DN31149_c0_g1_i3	0.00	0.00	0.00	0.00	0.00	0.00	0.00	0.00	0.00	0.00	0.00	56.97
TRINITY_DN39656_c1_g2_i3	0.00	0.00	0.00	0.00	0.00	0.00	0.00	0.00	0.00	0.00	0.00	3.19
TRINITY_DN34700_c5_g3_i1	0.00	0.00	0.00	0.00	0.00	0.00	0.00	0.00	0.00	0.00	0.00	24.00
TRINITY_DN31496_c0_g2_i1	1.00	1.00	1.00	1.00	0.00	7.00	2.00	1.00	7.00	0.00	0.00	0.00
TRINITY_DN37994_c0_g2_i6	1.00	1.36	2.00	0.00	3.00	7.54	16.28	4.96	1.00	0.00	0.00	0.00
TRINITY_DN25940_c0_g1_i1	0.00	0.00	0.00	0.00	0.00	1.00	1.00	2.00	0.00	3.00	30.00	4.00
TRINITY_DN26650_c0_g1_i1	0.00	0.00	1.00	2.00	3.00	1.00	1.00	1.00	0.00	5.00	1.00	4.00
TRINITY_DN34113_c5_g1_i2	3.00	1.00	5.00	3.04	0.00	8.00	0.00	0.00	0.00	0.00	0.00	14.67
TRINITY_DN39537_c0_g3_i1	3.00	1.00	3.00	10.00	2.00	16.00	22.00	18.00	14.00	1.00	0.00	0.00
TRINITY_DN38471_c6_g1_i11	66.38	31.48	107.88	47.85	81.03	225.70	171.19	295.26	261.61	999.84	260.33	700.59
TRINITY_DN33637_c7_g3_i1	106.65	77.54	114.39	26.61	0.00	116.69	189.50	76.46	100.61	228.00	5.97	0.00
TRINITY_DN38057_c1_g1_i1	0.00	0.00	0.00	0.00	0.00	1.00	2.00	83.67	22.00	0.00	7368.90	7.10
TRINITY_DN24310_c0_g1_i1	3.00	1.00	13.00	2.00	1.00	0.00	0.00	1.00	0.00	1.00	0.00	5.00
TRINITY_DN31856_c4_g1_i1	0.00	0.00	0.85	0.00	0.98	0.00	1.00	5.77	0.00	0.00	8.83	1.76
TRINITY_DN35077_c1_g6_i1	0.00	1.00	1.00	1.00	0.00	11.00	3.00	1.00	0.00	0.00	0.00	0.00
TRINITY_DN36700_c7_g4_i1	0.00	4.00	4.00	1.00	1.00	0.00	2.00	2.00	0.00	2.00	3.00	16.00
TRINITY_DN38549_c0_g3_i1	0.00	2.00	0.00	1.00	4.00	6.00	11.00	5.00	3.00	1.00	0.00	0.00
TRINITY_DN37342_c0_g2_i1	53.00	22.00	78.00	58.00	68.00	110.00	122.00	128.00	79.00	468.00	137.00	1075.00
TRINITY_DN34470_c0_g1_i3	0.00	0.00	0.00	0.00	0.00	16.34	0.00	0.00	0.00	0.00	0.00	0.00
TRINITY_DN32086_c0_g5_i3	0.00	0.00	0.00	0.00	0.00	0.00	0.00	0.00	0.00	0.00	0.00	427.02
TRINITY_DN36029_c0_g1_i18	0.66	0.00	0.00	0.00	0.00	0.00	3.50	0.00	0.00	0.00	0.00	0.00
TRINITY_DN34874_c4_g4_i2	0.00	0.00	0.00	1.15	0.00	0.00	0.00	0.00	0.00	0.00	4.33	11.00
TRINITY_DN35745_c0_g1_i3	5.68	0.00	0.01	0.00	0.00	0.00	0.00	0.00	0.00	0.01	223.33	48.20
TRINITY_DN36311_c4_g2_i5	54.16	37.46	29.14	38.54	41.71	60.32	49.81	68.31	80.74	245.53	830.31	1462.22
TRINITY_DN40849_c4_g1_i1	8.00	22.00	32.00	37.00	9.00	54.00	36.00	49.00	36.00	57.00	47.00	0.00
TRINITY_DN31759_c2_g1_i11	0.00	1.43	0.00	0.00	0.00	0.00	1.40	0.00	0.00	0.00	0.00	0.00
TRINITY_DN34313_c6_g3_i1	0.00	0.00	0.00	0.00	0.00	0.00	0.00	0.00	0.00	0.00	0.00	3.00
TRINITY_DN34178_c1_g1_i21	0.00	0.00	0.00	0.00	0.00	0.00	0.00	0.00	0.00	0.00	0.00	66.99
TRINITY_DN27673_c1_g1_i1	0.00	0.00	0.00	0.00	1.00	0.00	0.00	0.00	0.00	0.00	2.00	3.00
TRINITY_DN32999_c10_g2_i1	9.00	10.00	0.00	0.00	0.87	5.05	16.42	30.06	0.00	12.73	73.17	155.36
TRINITY_DN35834_c3_g2_i1	0.00	0.00	8.55	0.00	0.00	3.55	0.00	0.00	0.00	0.00	0.00	0.00
TRINITY_DN45480_c0_g1_i1	0.00	0.00	0.00	3.00	0.00	0.00	0.00	1.00	0.00	3.00	8.00	3.00
TRINITY_DN32816_c3_g1_i6	28.08	10.51	37.48	36.25	31.79	51.45	41.67	64.65	72.82	259.07	1358.59	2372.87
TRINITY_DN34833_c0_g2_i1	0.00	2.00	1.00	4.00	0.00	1.00	3.00	2.00	3.00	1.00	9.00	0.00
TRINITY_DN41858_c0_g1_i1	0.00	0.00	0.00	0.00	0.00	0.00	0.00	0.00	0.00	0.00	0.00	12.00
TRINITY_DN7688_c0_g1_i1	1.00	1.00	1.00	2.00	1.00	12.00	7.00	5.00	7.00	3.00	1.00	2.00
TRINITY_DN33380_c0_g6_i1	4.00	10.00	2.00	16.00	5.00	37.00	20.00	14.00	15.00	3.00	2.00	0.00
TRINITY_DN37059_c2_g1_i1	38.59	36.09	52.90	45.91	48.27	98.91	84.72	123.25	187.90	425.85	383.14	545.82
TRINITY_DN39510_c0_g1_i1	3.00	0.00	3.00	2.00	4.00	4.00	2.00	1.00	2.00	2.00	0.00	1.00
TRINITY_DN32956_c1_g3_i6	0.00	1.00	0.00	3.40	0.00	3.00	0.00	0.00	1.00	1.32	0.00	0.00
TRINITY_DN38616_c0_g1_i1	5.61	0.00	4.80	7.64	0.00	0.00	0.00	0.00	0.00	8.34	0.00	2.03
TRINITY_DN37301_c0_g1_i1	0.00	0.00	1.00	3.00	0.00	0.00	5.00	1.00	2.00	0.00	2.00	0.00
TRINITY_DN25554_c0_g1_i2	0.00	0.00	0.00	2.00	0.00	3.00	7.00	6.45	2.00	3.00	0.00	0.00
TRINITY_DN35107_c2_g1_i10	64.87	0.00	340.43	24.56	31.44	144.83	179.17	91.63	565.51	1231.06	967.55	212.64
TRINITY_DN36412_c1_g5_i1	0.00	2.00	0.00	3.00	1.00	1.00	6.00	9.00	5.00	10.00	0.00	0.00
TRINITY_DN27636_c0_g1_i1	5.00	1.00	3.00	2.00	1.00	6.00	14.00	5.00	7.00	3.00	9.00	0.00
TRINITY_DN38986_c0_g2_i2	0.00	0.00	0.00	0.00	0.00	0.00	0.00	0.00	0.00	10.33	9.25	4.53
TRINITY_DN39692_c2_g1_i1	0.00	0.00	0.00	0.00	0.00	0.00	0.00	0.00	0.00	0.00	0.00	17.00
TRINITY_DN32814_c6_g4_i4	0.00	2.83	7.70	6.56	3.15	0.00	5.33	5.58	6.92	0.00	1.76	24.41
TRINITY_DN39427_c0_g5_i1	2.00	0.00	2.00	1.00	2.00	6.00	6.00	8.00	8.00	0.00	0.00	0.00
TRINITY_DN38362_c0_g5_i1	0.00	2.00	0.00	0.00	0.00	1.00	5.00	3.00	2.00	0.00	0.00	6.00
TRINITY_DN33861_c7_g1_i2	1.00	2.00	0.00	1.00	0.00	11.00	6.00	4.00	2.68	8.00	1.00	0.00
TRINITY_DN37602_c0_g3_i4	14.76	0.00	0.00	17.00	0.00	42.00	28.00	0.00	0.00	0.00	0.00	30.96
TRINITY_DN34071_c3_g1_i3	0.00	1.00	5.00	0.00	0.00	0.00	0.00	0.00	0.00	0.00	0.00	18.11
TRINITY_DN38985_c4_g6_i1	0.00	0.00	0.00	0.00	0.00	1.00	2.00	3.00	2.00	2.00	4.00	0.00
TRINITY_DN33012_c0_g3_i1	0.00	0.00	0.00	0.00	0.00	0.00	0.00	0.00	0.00	0.00	3.00	0.00
TRINITY_DN7393_c0_g1_i1	0.00	0.00	0.00	1.00	0.00	2.00	1.00	1.00	5.00	0.00	0.00	0.00
TRINITY_DN33120_c2_g1_i5	0.00	7.77	0.00	0.00	0.00	0.00	0.00	0.00	0.00	0.00	0.00	5.95
TRINITY_DN36934_c3_g1_i3	1.11	0.00	0.00	0.00	0.00	0.00	0.00	1.55	0.22	0.00	0.00	0.00
TRINITY_DN16659_c0_g1_i1	0.00	1.00	4.92	2.00	1.43	0.00	0.00	7.00	0.00	7.22	1.00	11.34
TRINITY_DN35472_c0_g1_i1	0.00	0.00	1.00	0.00	0.00	0.00	2.00	0.00	0.00	0.00	0.00	0.00
TRINITY_DN37143_c1_g2_i4	0.00	1.79	1.81	8.85	0.00	8.17	5.08	13.18	7.83	7.20	1.98	0.00
TRINITY_DN39640_c1_g2_i3	0.00	0.00	2.97	0.00	1.44	0.00	0.00	5.27	0.00	7.26	1.11	0.00
TRINITY_DN37131_c1_g1_i2	0.00	0.00	0.00	0.00	0.00	0.00	0.00	0.00	0.00	2.00	0.00	41.20
TRINITY_DN36191_c0_g3_i2	0.00	6.00	4.00	2.13	0.00	5.83	7.70	11.82	5.03	9.00	0.00	0.00
TRINITY_DN12967_c0_g1_i1	1.00	2.00	6.00	3.00	1.00	6.00	9.00	11.00	0.00	2.00	1.00	18.00
TRINITY_DN2020_c0_g1_i1	1.00	5.00	1.00	3.00	1.00	2.00	3.00	2.00	4.00	0.00	0.00	3.00
TRINITY_DN41681_c0_g1_i1	0.00	0.00	0.00	0.00	0.00	0.00	1.00	0.00	0.00	1.00	0.00	10.00
TRINITY_DN40239_c3_g1_i2	0.00	0.00	0.00	0.00	0.00	0.00	0.00	0.00	0.00	0.00	0.00	0.27
TRINITY_DN40255_c0_g1_i2	13.17	6.00	2.00	12.00	2.00	4.00	2.80	13.08	7.00	7.51	14.00	27.57
TRINITY_DN39582_c0_g2_i7	0.00	0.00	0.00	0.00	0.00	4.00	0.00	0.00	0.00	0.00	3.75	56.49
TRINITY_DN37656_c1_g5_i1	0.00	1.00	0.00	1.00	0.00	1.21	0.00	4.03	0.00	6.87	0.00	48.42
TRINITY_DN39253_c0_g3_i1	1.00	0.00	0.00	1.00	0.00	7.00	2.00	0.00	0.00	0.00	0.00	0.00
TRINITY_DN44004_c0_g1_i1	3.00	0.00	1.00	1.00	0.00	10.00	5.00	6.00	5.00	2.00	4.00	9.00
TRINITY_DN36796_c4_g1_i6	44.07	38.08	0.02	46.44	20.37	31.28	73.65	25.92	105.43	117.67	274.68	681.61
TRINITY_DN40192_c1_g1_i2	0.00	3.75	8.39	2.96	11.89	0.00	8.03	20.00	25.67	44.54	341.51	435.11
TRINITY_DN6496_c0_g2_i1	0.00	0.00	0.00	0.00	0.00	0.00	0.00	0.00	0.00	1.00	3.00	2.00
TRINITY_DN40480_c4_g1_i1	77.02	39.13	168.84	98.01	68.50	192.49	196.63	179.16	209.32	334.79	60.57	72.54
TRINITY_DN33877_c3_g2_i1	3.48	0.00	0.00	1.12	0.00	2.00	2.00	0.00	1.00	5.00	0.00	5.03
TRINITY_DN39923_c1_g4_i3	0.00	0.00	0.00	0.00	0.00	0.00	0.00	0.00	0.00	0.00	0.00	0.00
TRINITY_DN37494_c0_g3_i3	0.00	51.73	0.00	0.00	10.20	0.00	96.18	0.00	37.22	65.96	0.00	0.00
TRINITY_DN35608_c0_g3_i2	0.00	0.00	0.49	0.00	12.36	0.00	11.95	6.69	0.00	9.79	18.05	11.25
TRINITY_DN38702_c2_g7_i1	1.00	3.00	0.00	4.00	0.00	6.00	10.00	6.00	2.00	0.00	0.00	0.00
TRINITY_DN34288_c6_g1_i1	1.04	1.00	2.11	1.00	0.00	0.00	1.00	2.93	0.00	6.79	13.29	14.30
TRINITY_DN34088_c0_g1_i2	8.00	0.00	1.64	0.00	0.00	0.00	0.00	4.17	0.00	0.00	0.00	0.00
TRINITY_DN45260_c0_g1_i1	0.00	0.00	0.00	0.00	0.00	0.00	1.00	0.00	0.00	0.00	1.00	4.00
TRINITY_DN34291_c2_g4_i8	0.00	2.00	0.00	0.00	0.00	3.66	0.00	0.00	0.00	0.00	0.00	0.00
TRINITY_DN40258_c0_g1_i1	0.00	0.00	1.00	0.00	0.00	0.00	0.00	0.00	1.00	0.00	0.00	5.00
TRINITY_DN37205_c2_g4_i1	0.00	1.00	2.00	4.00	1.00	2.00	10.00	4.00	6.00	0.00	1.00	0.00
TRINITY_DN24395_c0_g1_i1	4.00	2.00	1.00	3.00	1.00	2.00	0.00	3.00	1.00	4.00	0.00	25.00
TRINITY_DN23184_c0_g1_i1	5.00	11.00	23.00	5.00	48.00	21.00	20.00	41.00	14.00	14.00	0.00	0.00
TRINITY_DN39368_c1_g2_i4	0.00	0.00	0.00	7.24	1.55	0.00	0.00	9.06	4.92	5.12	0.00	0.00
TRINITY_DN35074_c2_g3_i1	0.00	1.69	3.53	0.00	0.71	0.00	4.35	0.00	0.00	0.00	0.00	0.00
TRINITY_DN19826_c0_g1_i1	0.00	0.00	0.00	1.00	0.00	2.00	5.00	1.00	2.00	0.00	0.00	0.00
TRINITY_DN40122_c12_g1_i6	3.08	2.54	5.26	2.10	5.07	3.23	0.00	6.42	0.00	17.56	5.45	30.81
TRINITY_DN34871_c3_g3_i1	3.00	3.00	2.00	5.00	1.00	7.00	13.00	5.00	5.00	0.00	1.00	0.00
TRINITY_DN34188_c3_g1_i3	4.43	23.00	19.86	48.21	9.71	58.10	18.29	48.46	45.35	55.18	0.00	0.00
TRINITY_DN31836_c0_g1_i2	0.00	0.00	1.00	0.00	0.00	0.00	2.01	0.00	0.00	4.48	0.68	0.00
TRINITY_DN40285_c2_g1_i7	0.00	0.00	4.49	0.00	0.00	1.56	21.28	0.00	0.00	0.00	0.00	0.00
TRINITY_DN40443_c4_g2_i1	0.00	0.00	3.00	4.00	0.00	5.00	1.00	4.00	2.00	11.00	5.00	29.00
TRINITY_DN37866_c2_g1_i5	1.00	0.00	1.62	0.00	1.58	7.76	1.61	0.00	0.00	11.75	19.59	21.28
TRINITY_DN36172_c3_g5_i1	0.00	2.00	2.00	1.00	2.00	2.00	2.00	5.00	3.00	11.00	4.00	47.00
TRINITY_DN37511_c0_g5_i1	0.00	0.00	0.00	1.00	0.00	3.00	0.00	0.00	1.00	0.00	0.00	0.00
TRINITY_DN37331_c6_g1_i2	0.00	0.00	0.00	0.00	0.00	2.37	2.03	2.98	3.46	1.51	0.00	0.00
TRINITY_DN37398_c3_g7_i1	11.00	5.00	13.00	21.00	12.00	59.00	36.93	37.00	39.00	67.00	123.00	0.00
TRINITY_DN27055_c0_g1_i2	0.00	0.00	0.00	0.00	0.00	0.00	0.00	0.00	0.00	0.00	13.48	8.00
TRINITY_DN32821_c0_g1_i4	0.00	0.00	0.00	0.00	0.00	17.50	0.00	3.81	8.83	0.00	0.00	38.71
TRINITY_DN47046_c0_g1_i1	0.00	1.00	1.00	3.00	1.00	6.00	5.00	3.00	0.00	2.00	0.00	0.00
TRINITY_DN45387_c0_g1_i1	0.00	1.00	0.00	2.00	0.00	0.00	0.00	0.00	0.00	0.00	0.00	3.00
TRINITY_DN34364_c1_g1_i1	2.00	1.00	5.00	4.00	3.00	14.00	6.00	6.00	5.00	4.00	3.00	81.00
TRINITY_DN31320_c0_g2_i1	1.00	1.00	2.00	2.00	1.00	7.00	5.00	1.00	0.00	1.00	0.00	0.00
TRINITY_DN37405_c3_g3_i19	0.00	0.00	0.00	18.41	0.00	0.00	0.00	0.00	0.00	34.72	0.00	0.00
TRINITY_DN22933_c0_g1_i2	0.00	0.00	0.00	0.00	0.00	0.00	0.00	0.00	0.00	0.00	0.00	3.39
TRINITY_DN36071_c0_g2_i2	40.08	0.00	40.80	103.75	106.56	2.85	71.76	87.58	165.87	0.00	510.50	678.93
TRINITY_DN29866_c0_g1_i2	0.00	0.00	1.00	4.00	0.00	0.00	2.00	2.00	2.19	2.36	0.00	0.00
TRINITY_DN38376_c2_g1_i3	0.00	0.00	0.00	0.00	0.00	0.00	0.00	2.00	2.19	1.84	0.00	0.00
TRINITY_DN34300_c2_g2_i3	12.00	0.00	14.00	12.72	12.71	40.75	15.60	20.24	16.60	30.04	6.99	0.00
TRINITY_DN37494_c0_g3_i16	0.00	0.00	0.00	0.00	0.00	0.00	0.00	1.87	0.00	5.11	0.00	22.81
TRINITY_DN35242_c0_g2_i13	0.00	0.00	1.00	2.00	0.00	0.00	1.00	4.00	0.00	0.00	3.49	0.00
TRINITY_DN37415_c3_g2_i1	1.00	9.00	4.00	1.00	1.00	3.00	1.00	0.00	1.00	1.00	0.00	29.00
TRINITY_DN36651_c1_g1_i3	0.00	7.50	40.89	32.71	50.81	15.10	17.19	61.23	52.17	201.32	8.17	138.41
TRINITY_DN31827_c2_g1_i1	4.00	0.00	4.54	6.38	0.00	6.90	9.80	13.27	13.50	28.54	0.00	0.00
TRINITY_DN37003_c1_g1_i5	0.00	0.00	0.00	0.00	1.00	2.82	0.00	3.21	0.00	4.33	0.00	42.69
TRINITY_DN37588_c2_g1_i2	0.00	0.00	0.00	0.00	0.00	0.00	0.00	0.00	0.00	1.38	0.00	6.78
TRINITY_DN31987_c0_g1_i1	13.01	0.00	0.00	2.35	0.00	0.00	12.79	10.01	4.33	6.33	115.54	405.96
TRINITY_DN26490_c0_g1_i1	0.00	0.00	0.00	0.00	0.00	0.00	0.00	0.00	0.00	0.00	0.00	9.00
TRINITY_DN34806_c1_g1_i8	7.89	0.00	0.00	0.00	0.00	0.00	0.00	0.00	0.00	18.03	6.08	19.55
TRINITY_DN30950_c0_g1_i1	0.00	0.00	0.00	0.00	0.00	30.00	0.00	0.00	0.00	0.00	0.00	0.00
TRINITY_DN32703_c0_g1_i3	8.31	0.00	6.25	4.56	6.17	7.87	3.79	15.08	30.36	21.40	217.23	644.56
TRINITY_DN7521_c0_g1_i1	0.00	0.00	2.00	0.00	1.00	0.00	1.00	7.00	5.00	1.00	0.00	0.00
TRINITY_DN31241_c0_g1_i2	15.92	27.04	0.08	12.75	0.00	0.00	1.00	1.05	0.00	0.00	47.72	17.90
TRINITY_DN39028_c2_g3_i1	0.00	0.00	0.00	0.00	0.00	0.00	0.00	0.00	0.00	0.00	0.00	17.98
TRINITY_DN40588_c1_g2_i3	3.00	4.00	5.00	9.00	0.00	4.40	0.00	2.64	6.67	0.00	0.00	0.00
TRINITY_DN47941_c0_g1_i1	0.00	0.00	1.00	0.00	0.00	0.00	0.00	1.00	0.00	0.00	0.00	1.00
TRINITY_DN38051_c2_g2_i1	0.00	0.00	5.00	1.00	1.00	0.00	1.00	2.00	2.00	2.00	2.00	0.00
TRINITY_DN34023_c0_g1_i1	0.00	0.00	0.00	0.00	0.00	0.00	0.00	0.00	0.00	0.00	0.00	0.00
TRINITY_DN38827_c0_g1_i1	7.00	5.00	24.00	3.00	4.00	12.00	16.00	41.00	11.00	28.00	5.00	60.00
TRINITY_DN38883_c6_g1_i5	0.00	26.10	27.89	3.54	0.00	77.54	44.06	57.92	114.21	85.91	0.00	0.00
TRINITY_DN31611_c0_g2_i1	1.53	0.00	0.00	0.00	0.00	9.27	0.00	4.99	3.29	0.00	0.00	0.00
TRINITY_DN10746_c0_g1_i1	7.00	9.00	3.00	5.00	2.00	10.00	8.00	13.00	7.00	6.00	4.00	4.00
TRINITY_DN36449_c2_g1_i4	17.00	0.63	7.24	14.05	14.81	15.42	7.90	9.77	5.91	52.26	310.79	586.81
TRINITY_DN33601_c0_g4_i1	0.00	0.00	0.00	2.00	0.00	1.00	0.00	2.00	0.00	2.00	0.00	4.00
TRINITY_DN28974_c0_g1_i1	0.00	0.00	0.00	0.00	0.00	0.00	0.00	0.00	0.00	0.00	0.00	232.77
TRINITY_DN42153_c0_g1_i1	1.00	0.00	1.00	1.00	1.00	5.00	7.00	6.00	4.00	0.00	1.00	0.00
TRINITY_DN42522_c0_g1_i1	3.00	0.00	0.00	1.00	0.00	1.00	0.00	3.00	0.00	1.00	0.00	0.00
TRINITY_DN40137_c7_g1_i3	0.00	0.00	0.00	0.00	0.00	0.00	0.00	0.00	3.91	1.00	0.00	0.00
TRINITY_DN44172_c0_g1_i1	2.00	0.00	0.00	2.00	0.00	1.00	2.00	5.00	3.00	1.00	4.00	0.00
TRINITY_DN38628_c1_g3_i5	0.00	12.00	0.00	4.55	0.00	0.00	19.09	0.00	7.64	0.00	0.00	0.00
TRINITY_DN5067_c0_g1_i1	0.00	0.00	0.00	0.00	0.00	0.00	0.00	2.00	0.00	3.00	1.00	0.00
TRINITY_DN33935_c3_g3_i2	14.00	0.00	3.94	15.98	0.00	0.00	11.91	7.26	22.79	4.82	19.66	0.00
TRINITY_DN38203_c1_g1_i1	74.44	93.98	81.71	130.96	54.07	317.36	258.67	192.29	131.42	182.36	51.00	1.00
TRINITY_DN39125_c1_g3_i2	0.00	0.00	0.00	0.00	2.00	0.00	0.00	0.00	1.30	0.00	0.00	4.06
TRINITY_DN32837_c2_g3_i1	1.00	0.00	3.00	6.00	3.00	9.00	12.00	4.00	9.00	0.00	0.00	0.00
TRINITY_DN31888_c4_g1_i6	0.00	0.00	2.67	0.00	0.00	0.00	0.00	0.00	0.00	2.53	9.49	65.20
TRINITY_DN36883_c0_g2_i1	8.84	4.90	15.99	20.71	9.56	37.80	26.13	37.38	25.85	42.91	12.05	0.00
TRINITY_DN39303_c5_g4_i1	0.00	0.00	1.00	0.00	2.00	0.00	0.00	0.00	1.00	0.00	0.00	0.00
TRINITY_DN34687_c3_g5_i1	3.00	1.00	2.00	2.00	3.00	3.00	2.00	4.00	2.00	1.00	0.00	0.00
TRINITY_DN33796_c0_g1_i7	0.00	0.00	0.00	0.00	0.00	0.00	0.00	20.16	0.00	0.00	0.00	0.00
TRINITY_DN39469_c1_g1_i1	2.08	8.00	11.00	8.00	2.00	22.00	20.00	27.00	5.00	15.00	7.00	0.00
TRINITY_DN36579_c1_g2_i1	0.00	4.00	3.00	1.00	0.00	7.00	4.00	6.00	4.00	0.00	4.00	0.00
TRINITY_DN34110_c3_g1_i1	0.00	1.00	0.00	0.00	0.00	3.00	1.00	2.00	0.00	0.00	0.00	7.00
TRINITY_DN40200_c2_g2_i1	0.00	1.00	2.00	0.00	6.00	11.00	9.00	7.00	1.00	3.00	0.00	5.00
TRINITY_DN34246_c2_g1_i10	3.86	0.00	8.34	9.14	0.00	0.00	7.27	13.76	9.83	24.88	113.32	443.95
TRINITY_DN46584_c0_g1_i1	0.00	0.00	0.00	0.00	0.00	0.00	0.00	0.00	0.00	2.00	0.00	2.00
TRINITY_DN38437_c0_g1_i1	1.00	6.01	7.67	4.00	6.00	3.13	16.21	15.42	4.61	11.98	0.00	0.00
TRINITY_DN38470_c0_g2_i1	0.00	0.00	0.00	0.00	0.00	0.92	0.00	0.00	0.00	2.63	3.86	7.01
TRINITY_DN36311_c2_g1_i1	0.00	0.00	5.00	5.00	0.00	7.00	5.00	8.00	10.00	8.53	3.00	0.00
TRINITY_DN37505_c0_g1_i1	0.00	0.00	0.00	0.00	0.00	0.00	0.00	0.00	0.00	0.00	0.00	89.82
TRINITY_DN37893_c5_g4_i1	1.00	2.00	0.00	1.00	1.00	3.00	5.00	0.00	1.00	0.00	0.00	0.00
TRINITY_DN47215_c0_g1_i1	0.00	0.00	0.00	0.00	0.00	0.00	0.00	0.00	0.00	3.00	0.00	4.00
TRINITY_DN39293_c0_g3_i2	5.00	0.00	6.00	4.03	5.00	7.00	14.04	14.86	7.00	28.94	17.00	0.00
TRINITY_DN35902_c0_g6_i1	0.00	0.00	0.00	1.00	0.00	6.00	2.00	6.00	0.00	0.00	0.00	0.00
TRINITY_DN18235_c0_g1_i1	0.00	0.00	0.00	1.00	0.00	0.00	2.20	0.00	2.00	0.00	0.00	0.00
TRINITY_DN33237_c3_g1_i2	0.00	0.00	0.00	0.00	0.00	0.00	0.00	0.00	0.00	0.00	55.24	0.00
TRINITY_DN39408_c0_g1_i50	0.00	0.00	0.00	0.00	0.00	0.00	0.00	0.00	0.00	12.94	117.54	0.00
TRINITY_DN28661_c0_g1_i1	0.00	0.00	0.00	0.00	0.00	4.00	10.61	7.00	2.00	0.00	0.00	0.00
TRINITY_DN34001_c1_g2_i2	0.00	0.00	6.56	5.10	0.00	0.00	4.06	0.00	4.27	0.00	1.83	11.11
TRINITY_DN36856_c5_g1_i9	0.00	0.00	0.00	0.00	0.00	0.00	0.00	0.00	0.00	0.00	0.00	0.00
TRINITY_DN43671_c0_g1_i1	0.00	0.00	0.00	0.00	2.00	1.00	0.00	0.00	0.00	5.00	19.00	1.00
TRINITY_DN4099_c0_g1_i1	3.00	1.00	0.00	0.00	1.00	0.00	2.00	3.00	0.00	0.00	0.00	0.00
TRINITY_DN38025_c3_g7_i1	0.00	0.00	0.00	0.00	1.00	0.00	0.00	0.00	0.00	0.00	0.00	5.00
TRINITY_DN15119_c0_g1_i1	0.00	3.00	0.00	2.00	0.00	3.00	0.00	2.00	3.00	0.00	2.00	0.00
TRINITY_DN32089_c8_g3_i2	0.00	0.00	0.00	1.00	0.00	0.00	2.00	0.00	0.00	1.00	3.00	0.00
TRINITY_DN38240_c1_g3_i4	0.00	0.00	45.00	81.18	0.00	0.00	56.94	0.00	0.00	151.99	40.51	0.00
TRINITY_DN37289_c3_g2_i1	0.00	0.00	8.00	0.00	9.00	0.00	5.00	14.00	0.00	50.00	34.00	34.00
TRINITY_DN34872_c0_g5_i2	0.00	0.00	0.00	0.00	0.00	0.00	3.47	0.00	0.00	0.00	0.00	0.00
TRINITY_DN39698_c3_g1_i4	0.00	0.00	7.38	0.00	4.24	8.67	0.00	0.00	2.95	15.75	0.00	442.79
TRINITY_DN37892_c2_g1_i11	0.00	0.00	1.00	1.00	0.00	0.00	0.00	3.00	0.00	1.00	0.00	0.00
TRINITY_DN33906_c0_g1_i12	0.00	0.00	5.43	0.00	0.00	0.00	0.00	6.56	3.61	2.64	0.00	0.00
TRINITY_DN38887_c2_g2_i2	0.00	0.00	0.00	2.15	0.00	3.87	3.82	0.00	0.00	0.00	0.00	0.00
TRINITY_DN40627_c3_g1_i2	0.00	0.00	0.00	0.00	4.31	0.00	0.00	0.00	0.00	0.00	0.00	436.81
TRINITY_DN35549_c1_g2_i4	0.00	0.00	0.00	0.00	3.08	1.98	6.95	2.10	0.00	0.00	0.00	0.00
TRINITY_DN8352_c0_g1_i1	0.00	4.00	0.00	0.00	1.00	0.00	4.00	3.00	2.00	0.00	0.00	0.00
TRINITY_DN33167_c2_g1_i1	0.00	0.00	0.00	2.00	0.00	0.00	0.00	0.00	1.00	2.00	0.00	4.00
TRINITY_DN37067_c1_g1_i2	12.00	21.00	46.00	66.00	6.00	47.26	55.00	41.42	90.00	56.61	46.50	0.00
TRINITY_DN36088_c0_g1_i1	0.00	20.00	0.00	2.85	10.00	20.02	104.00	0.00	5.58	40.34	30.09	0.00
TRINITY_DN38409_c1_g1_i2	2.00	0.00	2.00	2.00	4.10	0.00	0.02	0.00	1.00	3.00	0.00	31.33
TRINITY_DN33371_c2_g2_i16	0.00	0.00	14.91	0.00	0.00	0.00	9.88	0.00	11.83	21.93	0.00	36.82
TRINITY_DN48104_c0_g1_i1	0.00	1.00	0.00	0.00	1.00	1.00	0.00	0.00	0.00	2.00	1.00	5.00
TRINITY_DN437_c0_g1_i1	0.00	0.00	0.00	0.00	0.00	0.00	0.00	0.00	0.00	0.00	0.00	100.00
TRINITY_DN35441_c0_g2_i6	31.00	32.00	31.90	24.17	33.00	57.00	43.00	69.37	60.00	90.06	26.68	197.57
TRINITY_DN39961_c3_g1_i1	1.00	1.00	0.00	0.00	1.00	2.00	3.00	4.00	1.00	0.00	1.00	6.00
TRINITY_DN31305_c0_g1_i4	13.99	13.87	15.36	21.77	8.22	79.42	74.53	40.04	15.59	26.17	0.00	0.00
TRINITY_DN34078_c3_g1_i5	0.00	0.00	3.16	1.15	3.00	1.73	0.00	2.24	2.01	13.41	9.37	26.95
TRINITY_DN34663_c0_g1_i2	1.00	0.00	0.00	0.00	0.00	0.00	0.00	0.00	0.00	0.00	0.00	1.72
TRINITY_DN34756_c5_g1_i5	0.00	0.00	0.00	0.00	0.00	0.00	0.00	0.00	0.00	0.00	0.00	0.00
TRINITY_DN36643_c3_g1_i6	0.00	0.00	3.54	0.00	3.30	0.00	0.00	1.74	0.00	0.00	17.50	20.31
TRINITY_DN35875_c2_g1_i1	0.00	3.00	0.00	0.00	0.00	1.21	0.00	0.00	0.00	0.00	0.00	0.00
TRINITY_DN37219_c1_g1_i4	0.00	0.00	0.00	0.00	0.00	0.00	0.00	0.00	0.00	19.79	0.00	3.85
TRINITY_DN36268_c0_g1_i5	16.69	0.00	16.89	16.78	5.03	0.00	42.61	55.06	38.00	70.12	26.49	148.42
TRINITY_DN36984_c0_g3_i1	12.35	4.94	36.80	32.19	7.71	82.73	54.32	54.14	40.56	29.12	7.07	0.00
TRINITY_DN33039_c8_g1_i1	2.00	0.00	1.00	0.00	1.00	1.00	0.00	3.00	0.00	3.00	2.00	6.00
TRINITY_DN32175_c0_g1_i1	0.00	0.00	0.00	0.00	0.00	0.00	2.00	3.00	0.00	1.00	1.00	0.00
TRINITY_DN45460_c0_g1_i1	0.00	1.00	0.00	0.00	1.00	0.00	0.00	0.00	0.00	6.00	11.00	4.00
TRINITY_DN30475_c0_g1_i5	0.00	0.00	0.00	0.00	1.00	0.00	0.00	0.00	2.39	2.15	6.02	10.18
TRINITY_DN39703_c0_g3_i2	15.35	32.17	0.00	39.85	4.63	0.00	0.50	1.00	0.00	2.00	80.64	11.00
TRINITY_DN31382_c0_g1_i5	0.00	0.00	6.51	0.00	0.00	28.10	21.51	0.00	27.89	51.74	6.37	48.09
TRINITY_DN35316_c1_g4_i3	0.00	0.00	0.00	0.00	1.62	0.00	0.00	3.15	0.00	0.00	5.32	0.00
TRINITY_DN39682_c3_g2_i4	0.00	0.00	0.00	0.00	0.00	1.00	0.00	0.00	0.00	0.00	2.91	15.96
TRINITY_DN38714_c3_g3_i13	0.00	0.00	8.00	3.68	2.00	3.80	5.51	7.74	6.00	3.00	0.00	0.00
TRINITY_DN32522_c0_g2_i3	11.00	6.00	29.00	17.00	12.00	19.00	24.06	56.00	24.00	38.00	31.00	0.00
TRINITY_DN40694_c2_g1_i9	0.00	0.00	0.00	2.54	0.00	0.00	0.00	0.00	0.00	22.21	0.00	10.86
TRINITY_DN39871_c1_g4_i3	159.29	330.73	102.66	199.42	113.21	0.00	0.00	6.40	6.85	0.00	49.71	18.18
TRINITY_DN25903_c0_g3_i1	5.00	1.00	2.00	0.00	2.00	0.00	3.00	0.00	0.00	2.00	0.00	17.00
TRINITY_DN32761_c0_g1_i1	31.00	37.00	86.00	44.00	34.00	148.00	143.00	176.00	198.00	579.00	831.00	624.00
TRINITY_DN35329_c0_g2_i2	0.00	0.00	0.00	0.00	0.00	0.00	0.00	0.00	0.00	35.10	0.00	0.00
TRINITY_DN37535_c1_g2_i2	3.84	0.00	3.70	0.00	7.17	3.01	3.87	5.83	1.74	0.00	3.74	26.66
TRINITY_DN37653_c1_g4_i1	0.00	0.00	4.70	21.68	0.00	28.82	33.56	13.64	31.89	30.87	21.72	0.00
TRINITY_DN38072_c1_g4_i5	3.65	0.00	5.60	14.42	0.00	19.63	7.78	2.89	0.00	23.18	19.08	0.00
TRINITY_DN35576_c3_g3_i1	3.00	5.02	6.00	12.99	5.00	28.04	15.44	8.27	9.12	1.00	0.00	0.00
TRINITY_DN39224_c1_g2_i2	0.00	0.00	3.00	0.00	0.00	3.50	5.39	1.29	4.06	7.82	14.58	0.00
TRINITY_DN29559_c0_g2_i1	0.00	0.00	2.00	2.00	0.00	6.00	2.00	0.00	2.00	2.00	1.00	0.00
TRINITY_DN32978_c4_g1_i5	0.00	1.10	1.45	0.00	0.00	3.58	0.00	4.94	2.67	2.04	14.52	3.83
TRINITY_DN31497_c0_g1_i4	28.26	20.17	83.53	50.81	43.19	96.34	86.79	121.06	100.13	382.75	232.44	543.23
TRINITY_DN33458_c4_g1_i11	0.00	18.72	23.41	0.00	11.79	0.00	58.98	59.01	10.39	17.27	38.23	364.28
TRINITY_DN12258_c0_g1_i1	0.00	3.00	1.00	0.00	2.00	0.00	0.00	2.00	1.00	0.00	0.00	0.00
TRINITY_DN36011_c2_g1_i2	0.00	2.00	0.00	2.00	0.00	2.05	0.00	6.00	4.00	0.00	1.00	0.00
TRINITY_DN13908_c0_g1_i1	0.00	1.00	0.00	1.00	0.00	3.00	2.00	2.00	0.00	1.00	2.00	5.00
TRINITY_DN37284_c1_g1_i2	2.00	0.00	0.00	0.00	0.00	1.00	0.00	0.00	0.00	2.00	0.00	1.18
TRINITY_DN38221_c0_g1_i10	2.12	0.00	2.20	0.00	0.00	4.00	9.87	0.00	3.00	2.37	0.00	0.00
TRINITY_DN37347_c7_g3_i4	0.00	0.00	1.78	5.71	0.00	1.74	2.11	1.95	3.67	5.65	0.00	0.00
TRINITY_DN35447_c4_g1_i3	0.00	1.00	0.00	0.00	0.00	0.00	0.00	0.00	1.00	2.72	1.00	2.25
TRINITY_DN34340_c5_g1_i2	0.00	0.00	0.00	0.00	0.47	0.00	4.97	2.66	0.00	11.62	12.21	0.00
TRINITY_DN33826_c0_g2_i7	0.00	0.00	0.00	0.00	0.00	0.00	0.00	0.00	0.00	0.00	0.00	0.00
TRINITY_DN35508_c8_g1_i1	4.00	0.00	0.00	2.00	8.00	4.00	2.00	5.00	3.00	4.00	0.00	13.00
TRINITY_DN38332_c0_g1_i1	0.00	0.00	0.00	0.00	0.00	1.00	0.00	1.00	1.00	3.00	0.00	3.00
TRINITY_DN36906_c3_g4_i1	0.00	0.00	0.00	0.00	0.00	1.00	0.00	0.00	1.00	0.00	0.00	12.00
TRINITY_DN33138_c3_g1_i2	0.00	0.00	0.00	0.00	0.00	0.00	0.00	0.00	0.00	1.34	0.00	0.00
TRINITY_DN33605_c1_g3_i1	2.71	0.00	1.21	4.35	3.23	12.06	10.42	10.54	6.49	35.32	3.96	0.00
TRINITY_DN34867_c1_g1_i2	0.00	0.00	0.00	0.00	0.00	4.93	6.63	5.43	8.96	4.00	0.00	0.00
TRINITY_DN36603_c3_g2_i1	17.00	6.00	11.00	10.00	4.00	43.00	30.00	24.00	10.00	18.00	37.00	0.00
TRINITY_DN15876_c0_g1_i1	3.43	0.00	2.04	1.29	2.39	8.09	2.18	4.98	11.60	5.24	944.48	485.30
TRINITY_DN37894_c2_g5_i1	5.96	2.07	1.49	1.74	6.55	1.39	5.23	7.15	5.32	5.54	0.00	0.00
TRINITY_DN36224_c1_g2_i1	0.00	7.00	9.00	12.00	4.00	11.90	6.28	18.87	11.00	18.84	10.00	0.00
TRINITY_DN40336_c3_g4_i1	5.00	2.00	5.00	6.00	2.00	3.00	7.00	4.00	3.00	5.00	5.00	52.00
TRINITY_DN39141_c0_g1_i1	2.00	0.00	0.00	0.00	1.00	1.00	2.00	0.00	0.00	0.00	0.00	1.00
TRINITY_DN39507_c1_g2_i19	13.78	8.56	28.31	14.88	15.78	11.32	14.76	13.54	19.63	43.73	23.32	15.01
TRINITY_DN38165_c2_g1_i2	2.00	0.60	14.57	0.00	2.83	0.00	0.00	0.00	0.00	0.00	0.00	0.00
TRINITY_DN30154_c0_g1_i2	0.00	0.00	0.00	0.00	0.00	0.00	0.00	0.00	0.00	0.00	1.89	5.64
TRINITY_DN35220_c6_g1_i3	0.00	0.00	0.00	0.00	2.86	0.00	0.00	0.00	0.00	0.00	0.00	5.38
TRINITY_DN39284_c0_g1_i8	2.00	3.00	2.00	11.00	3.00	14.00	10.00	22.00	10.00	39.00	36.00	0.00
TRINITY_DN20162_c0_g1_i2	2.00	4.29	3.41	7.00	2.00	2.00	4.00	0.00	0.00	3.80	2.00	0.00
TRINITY_DN35037_c0_g1_i2	0.00	2.00	0.00	0.00	0.00	0.00	0.00	2.00	0.00	0.00	0.00	0.00
TRINITY_DN40332_c3_g1_i24	0.00	0.00	0.00	0.00	0.00	0.00	0.00	0.00	1.36	0.58	0.00	0.00
TRINITY_DN39637_c2_g1_i2	0.00	5.65	0.00	0.00	0.00	9.05	9.14	0.00	0.00	14.30	6.26	25.67
TRINITY_DN39908_c2_g5_i19	0.00	0.00	0.00	0.00	0.00	0.00	0.00	0.00	0.00	0.00	0.00	5.60
TRINITY_DN40528_c0_g2_i3	0.00	0.00	2.40	0.00	0.00	1.33	0.00	0.00	0.00	0.00	0.00	2.30
TRINITY_DN35673_c0_g2_i5	0.00	0.00	0.00	0.00	0.00	2.09	0.00	0.00	0.00	0.00	1.50	18.95
TRINITY_DN35499_c1_g2_i1	0.00	0.00	0.00	0.00	0.00	0.00	38.00	0.00	0.01	0.00	0.00	189.04
TRINITY_DN38240_c1_g1_i13	0.00	0.00	0.00	0.00	0.00	0.00	1.62	0.00	0.00	0.00	0.00	0.00
TRINITY_DN38623_c2_g1_i1	3.00	9.00	1.00	0.00	3.00	8.00	8.00	4.00	0.00	0.00	0.00	0.00
TRINITY_DN39124_c2_g1_i8	0.00	0.00	0.00	0.00	0.00	0.00	0.00	0.00	0.00	0.00	0.00	8.85
TRINITY_DN42957_c0_g1_i1	0.00	0.00	3.00	2.00	1.00	0.00	3.00	0.00	1.00	1.00	0.00	0.00
TRINITY_DN21597_c0_g1_i1	9.26	8.36	17.51	0.00	1.00	0.00	0.00	70.40	0.00	0.00	0.00	0.00
TRINITY_DN13145_c0_g1_i1	3.00	8.00	2.00	1.00	3.00	2.00	4.00	4.00	2.00	0.00	0.00	19.00
TRINITY_DN39406_c1_g1_i10	0.00	0.00	0.00	0.00	0.00	0.00	0.00	0.00	0.00	0.00	0.00	1.42
TRINITY_DN42176_c0_g1_i1	0.00	0.00	1.00	0.00	0.00	1.00	0.00	0.00	0.00	1.00	0.00	9.00
TRINITY_DN34433_c1_g1_i1	0.00	0.00	1.00	0.00	1.00	0.00	5.00	1.00	2.00	1.00	0.00	0.00
TRINITY_DN17114_c0_g1_i2	0.00	0.00	0.00	1.00	0.00	0.00	1.00	0.00	0.00	2.00	5.00	5.00
TRINITY_DN37917_c1_g2_i12	0.00	0.00	0.00	0.00	0.00	0.00	0.00	0.00	0.00	1.27	0.00	0.00
TRINITY_DN35051_c1_g2_i6	0.00	0.00	0.00	0.00	0.00	0.00	0.00	0.00	0.00	0.00	3.73	45.81
TRINITY_DN44682_c0_g1_i1	0.00	1.00	0.00	0.00	0.00	1.00	1.00	1.00	1.00	0.00	0.00	3.00
TRINITY_DN40396_c1_g1_i7	4.56	0.00	8.98	25.16	0.00	24.50	19.62	25.75	23.86	15.55	5.80	0.00
TRINITY_DN34383_c5_g2_i1	0.00	0.00	0.00	0.00	0.00	2.00	0.00	2.00	1.00	2.00	0.00	3.00
TRINITY_DN39780_c2_g1_i1	0.00	1.00	1.00	3.00	2.00	7.00	4.00	5.00	1.00	0.00	0.00	0.00
TRINITY_DN35895_c0_g1_i1	0.00	0.00	0.00	16.00	0.00	15.78	4.93	12.68	0.00	9.60	0.00	0.00
TRINITY_DN35146_c8_g1_i2	0.00	0.00	1.00	3.00	0.00	8.00	5.00	0.00	3.81	0.00	27.11	610.04
TRINITY_DN31775_c3_g2_i2	0.00	0.00	0.00	0.00	0.00	0.00	0.00	0.00	0.00	0.00	0.00	105.62
TRINITY_DN37934_c0_g2_i3	3.43	8.38	9.39	3.92	2.78	5.78	1.09	26.15	7.64	5.88	0.00	0.00
TRINITY_DN33345_c0_g1_i15	0.00	0.00	0.00	0.00	0.00	0.00	3.07	0.00	0.00	0.00	0.00	0.00
TRINITY_DN32677_c0_g2_i3	1.69	0.00	10.32	0.00	0.00	55.74	0.00	0.00	0.00	0.00	0.00	34.73
TRINITY_DN36120_c0_g2_i5	0.00	0.00	3.57	3.00	3.41	9.83	0.00	13.52	0.00	51.87	63.68	184.78
TRINITY_DN30412_c0_g3_i1	0.00	0.00	0.00	0.00	3.00	0.00	2.00	1.00	6.00	14.48	2.00	1.00
TRINITY_DN36409_c1_g1_i1	0.00	0.00	1.00	2.00	0.00	0.00	6.68	8.00	4.00	0.00	0.00	0.00
TRINITY_DN39510_c4_g1_i2	0.00	3.00	0.00	0.00	1.00	1.00	0.00	4.00	1.00	1.00	0.00	0.00
TRINITY_DN33185_c1_g2_i2	11.46	7.91	1.77	7.22	7.87	31.67	0.00	21.13	5.59	59.92	62.47	95.27
TRINITY_DN38949_c3_g1_i2	0.00	0.00	0.00	0.00	0.00	0.00	0.00	0.00	0.00	0.00	0.00	8.07
TRINITY_DN28176_c0_g1_i2	1.00	0.00	2.00	5.00	0.00	3.00	3.00	5.00	0.00	7.00	7.00	0.00
TRINITY_DN36976_c0_g1_i1	1.00	0.00	1.00	0.00	0.00	0.00	0.00	0.00	0.00	3.00	0.00	0.00
TRINITY_DN32149_c0_g2_i1	0.00	1.00	0.00	0.00	0.00	0.00	0.00	1.00	0.00	3.00	0.00	2.00
TRINITY_DN38674_c3_g2_i1	24.00	21.00	16.00	26.00	8.00	34.35	36.00	46.00	36.00	35.67	34.00	2.00
TRINITY_DN11141_c0_g1_i1	0.00	0.00	0.00	0.00	0.00	0.00	1.00	2.00	0.00	2.00	0.00	1.00
TRINITY_DN38665_c0_g1_i8	0.00	0.00	0.00	0.00	0.00	0.00	0.00	0.00	0.00	0.00	0.00	17.70
TRINITY_DN43352_c0_g1_i1	0.00	0.00	0.00	2.00	0.00	0.00	0.00	0.00	4.00	0.00	0.00	0.00
TRINITY_DN31580_c4_g1_i5	0.00	1.00	0.00	0.00	0.00	1.00	0.00	0.00	2.54	1.43	7.28	9.08
TRINITY_DN28943_c0_g1_i1	1.00	0.00	4.00	2.00	0.00	5.00	5.00	12.00	4.00	5.00	2.00	0.00
TRINITY_DN47562_c0_g1_i1	0.00	0.00	2.00	0.00	0.00	0.81	0.00	0.00	2.81	0.00	0.00	0.00
TRINITY_DN40794_c5_g3_i1	0.00	0.00	1.00	0.00	1.00	1.00	0.00	0.00	0.00	7.00	0.00	0.00
TRINITY_DN40564_c1_g1_i3	0.00	0.00	0.00	0.00	0.00	0.00	0.00	0.00	0.00	0.93	0.00	2.64
TRINITY_DN34294_c4_g2_i3	0.00	4.06	15.00	0.00	0.00	0.00	7.70	3.68	10.35	8.35	0.00	0.00
TRINITY_DN27038_c0_g1_i2	0.00	0.00	0.00	0.00	0.00	0.00	0.00	2.00	0.00	0.00	3.00	4.25
TRINITY_DN40790_c3_g1_i6	2.14	3.10	1.86	5.86	3.43	1.08	12.51	10.72	5.35	12.08	0.00	0.00
TRINITY_DN36073_c1_g3_i6	0.48	10.06	10.20	9.16	6.36	12.71	6.31	3.30	24.17	17.74	25.99	0.00
TRINITY_DN36447_c0_g1_i5	10.68	0.00	20.00	36.00	0.00	0.00	22.84	36.12	41.00	41.10	20.00	0.00
TRINITY_DN36540_c6_g1_i1	0.00	0.00	0.00	0.00	0.00	0.00	0.00	0.00	0.00	1.00	0.00	3.00
TRINITY_DN35956_c2_g2_i2	12.00	16.00	11.33	13.00	5.00	33.00	20.00	25.33	14.00	14.00	7.00	0.00
TRINITY_DN36710_c0_g6_i1	12.00	8.00	27.00	8.00	2.00	31.00	25.00	33.00	25.00	50.00	10.00	0.00
TRINITY_DN36468_c1_g2_i1	9.39	24.37	6.09	0.00	0.00	8.97	13.35	20.24	0.00	13.38	5.79	0.00
TRINITY_DN38212_c0_g2_i3	10.08	2.33	18.43	10.76	0.00	15.94	0.00	10.31	12.77	59.26	4.46	28.11
TRINITY_DN21689_c0_g1_i1	3.00	1.00	2.00	5.00	2.00	3.00	3.00	24.00	21.00	35.00	27.00	27.00
TRINITY_DN48298_c0_g1_i1	0.00	0.00	0.00	1.00	1.00	0.00	0.00	0.00	0.00	1.00	0.00	0.00
TRINITY_DN40032_c0_g1_i6	0.00	0.00	0.00	0.00	0.00	0.00	0.00	0.00	0.00	3.23	0.00	43.13
TRINITY_DN34085_c1_g1_i1	0.00	0.00	0.00	0.00	0.00	0.00	0.00	0.00	0.00	0.00	0.00	7.00
TRINITY_DN11587_c0_g1_i1	0.00	0.00	0.00	0.00	0.00	0.00	0.00	0.00	0.00	2.00	0.00	0.00
TRINITY_DN40516_c4_g1_i2	0.00	0.00	2.88	14.59	8.63	0.00	0.00	4.54	17.34	17.06	0.00	0.00
TRINITY_DN34695_c1_g1_i6	0.00	0.00	0.00	0.00	0.00	0.00	0.00	0.00	0.00	0.00	0.00	4.44
TRINITY_DN34167_c2_g1_i1	0.00	0.02	0.10	0.00	0.02	0.00	0.00	0.00	0.03	0.06	6.47	339.36
TRINITY_DN15379_c0_g1_i2	0.00	0.00	0.00	0.00	0.00	0.00	0.00	0.00	0.00	0.00	0.00	7.00
TRINITY_DN39731_c5_g1_i6	0.00	0.00	4.17	0.00	3.16	4.63	0.00	0.00	3.11	0.00	0.01	62.29
TRINITY_DN32738_c0_g1_i4	5.32	0.00	0.00	0.00	0.00	0.00	0.00	3.00	0.00	0.00	0.00	0.00
TRINITY_DN32035_c2_g2_i1	8.00	6.00	18.00	22.00	3.00	28.00	27.00	29.00	17.00	65.00	30.00	0.00
TRINITY_DN12924_c0_g1_i1	0.00	0.00	0.00	1.00	0.00	0.00	0.00	0.00	2.00	1.00	32.00	0.00
TRINITY_DN36727_c0_g1_i2	3.62	0.00	50.89	61.99	17.27	31.09	103.04	56.28	124.34	122.52	0.00	0.00
TRINITY_DN30301_c0_g1_i3	0.00	0.00	0.00	0.00	0.00	0.00	0.00	0.00	0.00	0.00	0.00	11.83
TRINITY_DN38731_c1_g1_i1	0.00	0.00	0.84	0.00	0.00	0.00	0.00	0.00	0.00	0.00	0.00	206.00
TRINITY_DN38220_c2_g1_i1	0.00	0.00	0.00	0.00	0.00	4.00	1.00	1.00	1.00	0.00	0.00	0.00
TRINITY_DN39993_c4_g2_i1	0.00	4.00	4.00	0.00	1.00	3.00	1.00	0.00	0.00	1.00	0.00	15.00
TRINITY_DN38706_c5_g5_i4	8.01	3.82	0.00	2.17	2.48	0.00	0.00	1.56	0.75	6.66	3.11	0.00
TRINITY_DN29895_c0_g1_i1	84.00	107.00	383.00	393.00	418.00	3.00	16.00	6.00	10.00	12.00	123.00	2.00
TRINITY_DN35155_c0_g3_i1	0.00	0.00	0.00	0.00	0.00	0.00	0.00	0.00	0.00	0.00	0.00	0.00
TRINITY_DN12955_c0_g1_i1	1.02	2.65	0.01	0.00	1.00	3.52	2.84	2.94	3.61	6.46	230.88	3.14
TRINITY_DN35631_c1_g2_i2	0.00	0.00	1.25	0.00	0.00	0.00	0.00	0.00	5.21	8.74	15.09	21.08
TRINITY_DN38042_c0_g4_i1	0.00	0.00	5.18	0.00	0.00	0.00	0.00	0.00	0.00	0.00	0.00	0.00
TRINITY_DN40718_c3_g2_i7	0.00	0.00	9.37	0.00	0.00	0.00	0.00	3.76	5.35	86.68	12.92	99.27
TRINITY_DN9682_c0_g1_i1	0.00	0.00	0.00	1.00	0.00	0.00	0.00	2.00	0.00	1.00	0.00	0.00
TRINITY_DN34640_c5_g4_i2	0.00	1.65	0.00	4.00	0.00	14.20	21.00	0.00	6.00	6.00	0.00	0.00
TRINITY_DN6574_c0_g1_i1	0.00	0.00	2.00	0.00	0.00	2.00	0.00	0.00	0.00	1.00	0.00	0.00
TRINITY_DN34180_c3_g3_i3	0.00	0.00	2.69	0.00	0.00	4.30	0.00	0.00	0.00	0.00	6.29	0.00
TRINITY_DN36092_c7_g1_i2	46.11	0.00	0.00	4.28	67.26	6.04	5.94	0.00	0.00	12.39	27.41	0.00
TRINITY_DN33859_c3_g1_i5	0.00	0.00	0.00	0.00	0.00	1.00	0.00	3.00	0.00	2.00	22.00	5.00
TRINITY_DN33328_c3_g1_i1	0.00	0.00	1.00	0.00	1.00	0.00	0.00	0.00	0.00	0.00	0.00	2.00
TRINITY_DN33505_c2_g3_i1	4.00	3.00	2.00	1.00	0.00	8.00	8.00	7.00	4.00	2.00	3.00	0.00
TRINITY_DN37536_c0_g2_i1	2.00	0.00	2.00	2.00	0.00	6.00	0.00	2.00	0.00	0.00	0.00	0.00
TRINITY_DN24256_c0_g1_i1	1.00	3.00	5.00	1.00	1.00	6.00	8.00	13.00	2.00	6.00	0.00	14.00
TRINITY_DN32819_c3_g4_i2	0.00	0.00	0.00	0.00	0.00	0.00	0.00	0.00	0.00	0.00	0.00	0.00
TRINITY_DN15812_c0_g1_i2	0.00	0.00	0.00	0.00	0.00	1.00	1.00	0.00	0.00	0.00	1.00	4.68
TRINITY_DN39286_c3_g1_i2	9.00	10.00	11.00	13.00	5.00	33.91	23.76	14.65	15.00	4.00	1.00	0.00
TRINITY_DN32448_c5_g1_i8	0.00	0.00	0.00	0.00	0.00	0.00	0.00	0.00	0.00	0.00	0.00	0.00
TRINITY_DN22976_c0_g1_i1	1.00	0.00	0.00	0.00	0.00	0.00	0.00	0.00	0.00	0.00	0.00	4.00
TRINITY_DN40694_c2_g3_i9	0.00	17.00	4.57	0.00	4.45	23.00	13.00	0.00	5.36	28.52	3.54	68.06
TRINITY_DN40600_c6_g3_i2	7.67	14.50	9.98	9.45	2.72	0.00	12.26	11.80	6.39	39.59	9.63	37.75
TRINITY_DN30169_c0_g2_i1	0.00	1.00	0.00	0.00	1.00	2.00	2.00	0.00	3.00	0.00	1.00	19.00
TRINITY_DN40424_c1_g1_i2	0.00	0.00	0.00	0.00	0.00	0.00	0.00	0.00	0.00	0.00	0.00	0.00
TRINITY_DN33524_c5_g1_i1	0.00	6.00	6.00	8.00	2.00	15.00	21.00	24.00	7.00	13.00	4.00	0.00
TRINITY_DN39259_c1_g2_i1	0.00	0.00	0.00	0.00	0.00	0.00	0.00	0.00	0.00	0.00	25.00	94.55
TRINITY_DN35307_c0_g1_i4	0.00	0.00	0.00	0.00	0.00	0.00	0.00	13.05	0.00	0.00	29.03	0.00
TRINITY_DN33372_c4_g2_i6	24.98	17.99	0.00	0.00	56.97	0.13	0.00	100.18	0.00	0.00	91.98	320.92
TRINITY_DN5677_c0_g1_i1	0.00	2.00	3.00	1.00	1.00	8.00	1.00	6.00	0.00	5.00	2.00	0.00
TRINITY_DN34017_c0_g1_i2	0.00	0.00	0.27	0.00	0.00	0.00	0.00	0.00	0.00	0.00	0.00	0.00
TRINITY_DN37040_c3_g1_i5	8.37	0.00	1.44	0.00	22.47	15.00	0.00	4.67	0.00	14.54	5.50	52.87
TRINITY_DN36610_c0_g1_i5	0.00	1.00	5.89	3.00	3.00	4.71	1.00	5.81	6.07	16.10	6.27	7.57
TRINITY_DN40023_c2_g2_i3	2.28	3.97	3.98	1.55	0.00	4.27	0.00	0.00	0.00	12.24	72.73	24.30
TRINITY_DN34148_c2_g3_i1	0.00	0.00	0.00	0.00	0.00	0.00	2.00	0.00	0.00	1.00	9.00	12.00
TRINITY_DN34214_c0_g8_i3	0.00	2.25	0.00	0.00	0.00	0.00	0.00	4.81	0.00	0.00	48.83	138.19
TRINITY_DN37163_c0_g1_i1	0.00	23.00	0.00	34.00	43.00	68.00	30.00	36.78	30.00	83.42	187.00	343.72
TRINITY_DN24863_c0_g1_i1	0.00	0.00	0.00	0.00	0.00	0.00	0.00	0.00	0.00	1.00	10.00	41.00
TRINITY_DN36301_c4_g4_i1	0.00	0.00	0.00	0.00	0.00	0.00	0.00	3.00	0.00	3.00	0.00	1.00
TRINITY_DN34578_c2_g1_i3	0.00	8.95	20.84	23.44	0.00	23.52	35.85	35.07	29.57	32.25	18.00	0.00
TRINITY_DN28257_c0_g1_i3	0.00	0.00	0.00	0.00	0.00	0.00	0.00	0.00	0.00	0.00	0.00	10.34
TRINITY_DN33224_c6_g1_i5	0.00	4.00	2.00	0.00	0.00	0.00	0.00	4.00	0.00	2.42	2.72	0.00
TRINITY_DN40813_c2_g1_i1	6.00	10.00	15.00	14.00	1.00	25.00	17.00	31.00	23.00	26.00	5.00	0.00
TRINITY_DN38791_c6_g3_i1	0.00	0.00	0.00	0.00	0.00	0.00	0.00	0.00	0.00	0.00	0.00	8.00
TRINITY_DN32370_c1_g1_i3	0.00	0.00	0.00	1.00	2.00	0.00	0.00	0.00	0.00	1.27	0.00	0.00
TRINITY_DN45038_c0_g1_i1	4.00	9.00	5.00	5.00	7.00	5.00	3.00	5.00	3.00	3.00	1.00	6.00
TRINITY_DN40567_c0_g1_i1	2.00	0.00	1.00	4.00	1.00	5.00	4.00	3.00	1.00	0.00	0.00	0.00
TRINITY_DN36622_c1_g1_i3	2.82	3.17	0.00	0.04	0.00	0.00	2.18	10.04	2.42	0.00	1923.72	826.00
TRINITY_DN40935_c0_g1_i1	0.00	0.00	2.00	1.00	0.00	0.00	0.00	0.00	0.00	0.00	2.00	16.00
TRINITY_DN40764_c2_g1_i11	0.00	0.00	0.00	0.00	0.00	0.00	0.00	0.00	0.00	1.97	0.00	0.00
TRINITY_DN34037_c0_g1_i3	4.44	11.00	18.85	45.00	9.00	46.14	40.52	45.82	24.99	64.75	29.00	0.00
TRINITY_DN33057_c4_g4_i4	0.00	0.00	0.00	0.00	0.00	0.00	0.00	0.00	1.00	0.00	0.00	0.00
TRINITY_DN36934_c2_g2_i1	0.00	1.00	1.00	0.00	2.00	0.00	0.00	1.00	0.00	0.00	0.00	0.00
TRINITY_DN40370_c2_g2_i2	30.62	0.00	18.12	20.26	4.88	15.67	33.61	51.22	40.34	104.14	47.76	208.12
TRINITY_DN33456_c3_g3_i3	9.30	5.16	32.94	30.51	13.15	16.11	73.62	71.95	47.84	92.49	22.65	0.00
TRINITY_DN38498_c0_g1_i16	0.00	0.00	0.00	0.00	0.00	0.00	0.00	5.93	0.00	0.00	11.33	19.29
TRINITY_DN40155_c2_g4_i4	0.00	0.00	0.00	0.00	0.00	0.00	0.00	7.97	0.00	0.00	8.27	0.00
TRINITY_DN39507_c1_g2_i8	0.00	0.00	0.00	0.00	0.00	0.00	0.00	1.00	0.00	0.00	1.00	1.00
TRINITY_DN40536_c7_g4_i2	1.06	4.13	0.00	6.12	0.00	13.20	10.15	5.00	8.88	0.00	14.61	0.00
TRINITY_DN31958_c4_g5_i1	0.00	0.00	2.00	0.00	7.00	2.00	0.00	9.00	0.00	6.00	3.00	11.00
TRINITY_DN39123_c4_g2_i1	2.00	2.00	3.00	2.00	3.00	5.00	1.00	12.00	1.00	3.00	1.00	7.00
TRINITY_DN40134_c0_g2_i1	22.29	4.19	22.00	24.33	8.00	24.12	24.13	46.48	0.00	23.80	0.00	0.00
TRINITY_DN37011_c4_g1_i3	6.00	8.00	8.00	10.00	2.00	17.00	18.00	12.00	13.00	11.00	4.00	0.00
TRINITY_DN37681_c0_g4_i1	0.00	0.00	3.00	4.00	0.00	3.00	4.00	4.00	0.00	1.00	0.00	0.00
TRINITY_DN34441_c0_g1_i5	0.00	0.00	7.98	0.00	0.00	0.00	0.00	9.33	0.00	0.00	12.66	9.43
TRINITY_DN41884_c0_g1_i1	0.00	0.00	0.00	0.00	0.00	1.00	0.00	0.00	0.00	4.00	0.00	0.00
TRINITY_DN39231_c2_g3_i12	23.26	0.00	36.99	8.93	0.00	0.00	0.00	77.38	9.18	117.48	56.42	3320.19
TRINITY_DN39886_c0_g1_i9	0.00	0.00	0.00	0.00	0.00	0.00	0.00	0.00	0.00	0.00	0.00	641.71
TRINITY_DN37918_c5_g3_i1	2.00	4.00	0.00	3.00	3.00	0.00	6.00	1.00	3.00	0.00	0.00	0.00
TRINITY_DN40350_c3_g3_i1	0.00	0.00	0.00	0.00	0.00	0.00	0.00	0.00	0.00	0.00	0.00	7.22
TRINITY_DN37085_c1_g1_i6	0.00	0.00	23.85	0.00	18.45	0.00	0.00	0.00	69.71	104.63	0.00	200.76
TRINITY_DN33010_c6_g1_i1	0.00	0.00	0.00	0.00	3.00	1.00	0.00	2.00	0.00	2.00	1.00	9.00
TRINITY_DN42596_c0_g1_i1	0.00	0.00	1.00	0.00	1.00	0.00	0.00	0.00	0.00	1.00	11.00	17.00
TRINITY_DN39204_c3_g2_i3	3.80	0.00	0.00	2.90	0.00	0.00	3.60	13.43	0.00	9.21	0.00	0.00
TRINITY_DN6309_c0_g1_i1	0.00	0.00	1.00	2.00	0.00	2.00	0.00	3.00	1.00	0.00	4.00	0.00
TRINITY_DN33867_c8_g5_i1	1.00	0.00	0.00	0.00	0.00	2.00	1.00	12.00	6.00	4.00	11.00	27.00
TRINITY_DN35833_c0_g1_i1	0.00	0.00	2.00	4.00	0.00	3.00	3.00	2.00	3.00	5.00	2.00	0.00
TRINITY_DN40123_c1_g1_i2	21.39	21.41	43.78	21.89	0.00	21.37	20.69	17.56	85.94	169.80	0.00	364.23
TRINITY_DN11228_c0_g1_i1	0.00	0.00	0.00	0.00	0.00	0.00	0.00	1.00	1.00	1.00	0.00	1.00
TRINITY_DN30343_c0_g2_i2	0.00	0.00	1.70	1.00	0.00	0.00	0.00	1.00	0.00	1.00	2.00	2852.79
TRINITY_DN22830_c0_g1_i1	0.00	0.00	0.00	0.00	0.00	0.00	0.00	0.00	0.00	2.00	8.00	5.00
TRINITY_DN35905_c1_g1_i2	0.00	0.00	8.82	0.00	3.35	0.09	0.00	12.07	9.44	0.38	0.00	0.00
TRINITY_DN38200_c1_g3_i7	11.18	0.00	5.66	0.00	7.97	15.55	18.29	5.77	14.00	62.46	70.03	443.55
TRINITY_DN33157_c2_g2_i1	0.00	0.00	0.10	0.00	0.00	0.00	0.00	0.00	0.00	3.53	2.74	33.68
TRINITY_DN33885_c1_g5_i3	0.00	2.03	0.00	1.42	1.00	0.00	0.00	4.45	11.68	7.39	0.00	0.00
TRINITY_DN39000_c2_g1_i11	0.00	0.00	0.00	0.00	0.00	0.00	22.35	0.00	43.70	67.77	0.00	171.92
TRINITY_DN33701_c3_g1_i1	0.00	1.00	0.00	2.00	0.00	0.00	0.00	2.12	0.00	2.10	0.00	15.00
TRINITY_DN34319_c4_g3_i1	0.00	0.00	0.00	0.00	0.00	10.08	0.00	20.28	19.37	7.33	0.00	0.00
TRINITY_DN34089_c4_g1_i1	5.00	0.00	4.00	0.00	7.00	6.00	7.00	14.00	0.00	27.00	2.00	8.00
TRINITY_DN35855_c0_g1_i17	3.69	4.98	0.43	0.00	26.00	0.00	10.66	31.08	20.73	12.15	7.58	0.00
TRINITY_DN37783_c4_g1_i2	1.00	0.00	9.06	4.78	0.00	15.00	0.00	9.43	11.00	9.85	0.00	0.00
TRINITY_DN31771_c0_g2_i1	0.00	0.00	1.00	4.00	0.00	5.00	7.00	2.00	1.00	0.00	1.00	0.00
TRINITY_DN40451_c0_g1_i2	1.00	0.00	12.55	13.00	9.00	9.00	19.00	33.00	11.08	41.58	13.00	0.00
TRINITY_DN34737_c1_g4_i2	11.59	10.21	19.92	19.84	11.97	58.84	38.94	34.62	46.67	53.77	20.26	0.00
TRINITY_DN38262_c0_g3_i1	0.00	0.00	0.00	0.00	0.00	0.00	0.00	4.50	4.10	0.00	0.00	0.00
TRINITY_DN37926_c4_g3_i1	0.00	0.00	2.00	0.00	0.00	2.00	4.00	0.00	0.00	0.00	0.00	0.00
TRINITY_DN37936_c0_g5_i3	0.00	0.00	0.00	0.00	0.00	3.94	0.00	0.00	0.00	0.00	0.00	0.00
TRINITY_DN23653_c0_g1_i1	0.00	4.00	0.00	5.00	1.00	4.00	4.00	4.00	0.00	0.00	0.00	0.00
TRINITY_DN36088_c0_g2_i2	0.00	1.78	2.93	3.41	4.21	5.21	12.44	14.21	4.94	0.00	0.00	0.00
TRINITY_DN35603_c0_g3_i1	0.00	0.00	0.00	3.00	0.00	4.00	3.00	4.00	0.00	0.00	0.00	0.00
TRINITY_DN32464_c3_g3_i2	2.00	0.00	7.65	7.00	0.00	30.00	13.00	27.99	19.36	63.81	38.92	0.00
TRINITY_DN34948_c3_g1_i1	0.00	0.00	0.00	0.00	0.00	0.00	0.00	0.00	0.00	0.00	0.00	16.60
TRINITY_DN37520_c0_g1_i1	11.42	18.11	8.13	0.00	0.00	73.84	44.80	54.70	0.00	0.00	0.00	0.00
TRINITY_DN36456_c5_g2_i8	0.00	0.00	0.00	0.00	0.00	0.00	0.00	0.00	0.00	9.17	0.00	0.00
TRINITY_DN39408_c0_g3_i2	0.00	3.00	4.00	6.00	1.00	3.00	2.00	0.00	3.61	5.00	0.00	0.00
TRINITY_DN25165_c0_g1_i2	0.00	0.00	0.00	0.00	0.00	0.00	0.00	0.00	0.00	0.00	0.00	11.46
TRINITY_DN38708_c4_g1_i6	0.00	0.00	0.00	0.00	0.00	0.00	0.00	0.00	0.00	0.00	0.00	0.00
TRINITY_DN598_c0_g1_i1	0.00	0.00	3.00	0.00	0.00	0.00	0.00	2.00	0.00	2.00	0.00	0.00
TRINITY_DN11326_c0_g1_i2	0.00	2.00	0.00	0.00	0.00	0.00	0.00	2.00	0.00	0.00	0.00	1.00
TRINITY_DN46062_c0_g1_i1	3.00	5.00	21.00	5.00	9.00	29.00	39.00	29.00	20.00	6.00	2.00	0.00
TRINITY_DN25227_c0_g1_i1	2.00	4.00	2.00	4.00	0.00	2.00	9.00	2.00	7.00	2.00	0.00	0.00
TRINITY_DN33699_c6_g3_i2	1.00	0.00	1.00	0.00	0.00	7.00	2.00	5.66	0.00	7.60	17.96	26.79
TRINITY_DN37921_c2_g1_i7	0.00	0.00	3.82	0.00	0.00	0.00	0.00	0.00	0.00	0.00	30.18	73.36
TRINITY_DN39201_c1_g4_i2	0.00	0.00	0.00	0.00	1.00	0.00	1.00	5.55	0.00	3.00	0.00	0.00
TRINITY_DN36698_c1_g1_i1	2.30	3.17	13.48	6.99	0.00	3.61	2.28	0.00	8.89	0.00	4.31	162.85
TRINITY_DN39710_c0_g1_i1	0.00	0.00	0.00	0.00	1.00	3.00	0.00	1.00	1.00	0.00	0.00	0.00
TRINITY_DN40058_c0_g1_i1	0.00	2.74	3.00	3.03	0.00	10.00	9.00	1.14	6.00	1.00	0.00	0.00
TRINITY_DN11391_c0_g1_i1	3.00	18.54	0.00	2.27	4.35	6.68	8.61	2.56	8.60	0.42	0.00	8.41
TRINITY_DN40533_c3_g1_i1	7.00	12.18	5.00	12.19	4.00	18.48	18.97	21.26	18.73	29.00	35.10	0.00
TRINITY_DN40449_c1_g1_i1	0.00	0.00	0.00	0.00	0.00	0.00	0.00	1.00	0.00	0.00	12.01	18.30
TRINITY_DN39587_c1_g1_i11	2.73	2.83	0.99	6.71	2.67	0.00	3.53	14.77	4.40	1.70	8.14	1.70
TRINITY_DN34923_c1_g2_i1	0.00	0.00	1.00	0.00	0.00	0.00	2.00	0.00	0.00	3.00	0.00	0.00
TRINITY_DN34433_c4_g1_i4	192.12	97.09	299.87	355.81	215.51	450.28	514.31	441.20	639.32	1405.51	750.49	638.51
TRINITY_DN37636_c5_g3_i1	0.00	0.00	1.68	0.00	0.00	0.00	1.43	0.00	0.00	0.00	0.00	0.00
TRINITY_DN41893_c0_g1_i1	0.00	0.00	1.00	0.00	1.00	1.00	1.00	2.00	1.00	0.00	0.00	0.00
TRINITY_DN34188_c4_g1_i8	0.00	0.00	0.00	1.16	0.00	0.00	0.00	0.00	0.00	1.25	31.49	47.78
TRINITY_DN38916_c3_g3_i6	0.00	0.00	0.00	0.00	0.00	0.00	0.00	0.00	0.00	0.00	0.00	3.71
TRINITY_DN40459_c0_g3_i7	0.00	3.62	15.81	5.26	0.00	2.93	0.00	10.43	0.00	11.75	0.00	0.00
TRINITY_DN39061_c0_g6_i1	0.00	0.00	1.00	0.00	1.00	3.00	1.00	1.00	2.00	0.00	0.00	0.00
TRINITY_DN35647_c4_g1_i12	0.00	0.00	0.00	0.00	6.61	0.00	0.00	0.00	0.00	0.00	0.00	37.82
TRINITY_DN36177_c4_g1_i8	0.00	0.00	0.00	0.00	0.00	0.00	3.16	0.00	0.28	4.35	0.00	0.00
TRINITY_DN35568_c0_g3_i3	0.00	1.00	3.00	0.00	0.00	1.00	6.00	6.60	6.88	21.80	0.00	0.00
TRINITY_DN34344_c4_g1_i2	0.00	0.00	0.00	0.00	0.00	0.00	10.00	14.81	13.54	0.00	137.26	0.00
TRINITY_DN34864_c1_g1_i1	5.00	0.00	8.00	1.00	5.00	8.00	3.00	5.00	3.00	26.00	1.00	30.00
TRINITY_DN42257_c0_g1_i1	0.00	0.00	0.00	0.00	0.00	0.00	0.00	2.00	0.00	0.00	0.00	0.00
TRINITY_DN39825_c3_g3_i9	0.00	0.00	3.51	0.00	1.88	11.45	0.00	0.00	6.77	0.00	0.00	0.00
TRINITY_DN34327_c9_g1_i1	0.00	0.00	4.00	0.00	0.00	0.00	2.00	7.00	1.00	2.00	0.00	4.00
TRINITY_DN40336_c2_g1_i1	7.00	8.00	8.00	17.00	6.00	35.00	36.00	36.00	14.00	2.00	0.00	0.00
TRINITY_DN49115_c0_g1_i1	0.00	0.00	0.00	1.00	0.00	0.00	0.00	0.00	0.00	0.00	2.00	7.00
TRINITY_DN31726_c0_g6_i1	0.00	0.00	2.00	0.00	1.00	5.00	0.00	4.00	0.00	0.00	0.00	0.00
TRINITY_DN39295_c2_g1_i7	0.00	4.64	0.18	0.00	0.00	0.00	3.69	0.00	0.00	0.00	1.53	0.00
TRINITY_DN32173_c0_g1_i1	7.36	0.00	10.61	3.36	5.56	27.75	14.45	43.60	26.65	72.22	10.81	7.82
TRINITY_DN34009_c1_g1_i2	0.00	0.00	0.00	0.00	0.00	0.00	0.00	0.00	0.00	0.00	0.00	0.00
TRINITY_DN37522_c1_g1_i9	22.07	7.38	14.14	16.08	2.00	6.11	2.01	7.97	5.67	28.20	1.97	146.83
TRINITY_DN39842_c0_g2_i1	0.00	0.00	1.00	0.00	0.00	1.00	4.00	0.00	0.00	0.00	5.00	7.00
TRINITY_DN32221_c2_g1_i1	0.00	0.00	0.00	0.00	0.00	0.00	0.00	1.00	1.00	4.00	1.00	19.00
TRINITY_DN36045_c0_g1_i6	0.00	0.00	0.00	0.00	10.99	6.39	14.72	0.00	7.48	14.38	24.03	41.63
TRINITY_DN37952_c9_g2_i1	1.00	5.00	5.00	4.00	3.00	7.00	0.00	8.00	4.00	2.00	0.00	11.00
TRINITY_DN34798_c5_g1_i5	0.00	0.00	0.00	0.00	0.00	0.00	0.00	0.00	0.00	0.00	0.00	0.00
TRINITY_DN11351_c0_g1_i1	0.00	0.00	0.00	0.00	0.00	0.00	0.00	1.00	0.00	0.00	3.00	1.00
TRINITY_DN35271_c3_g2_i4	24.60	16.91	75.68	66.49	47.12	109.36	142.47	180.25	255.00	525.12	146.73	352.57
TRINITY_DN39333_c2_g2_i1	12.36	17.08	0.00	8.03	5.30	16.10	23.59	0.00	0.00	5.64	0.00	0.00
TRINITY_DN35960_c2_g1_i5	0.00	3.69	0.00	0.00	2.56	0.00	0.00	0.00	0.00	14.64	3.26	0.00
TRINITY_DN34321_c7_g1_i2	0.00	0.00	0.00	3.00	0.00	0.00	0.00	0.00	0.00	0.00	0.00	0.00
TRINITY_DN39725_c1_g2_i1	31.54	6.65	9.49	12.43	11.12	40.81	28.48	25.32	0.00	9.30	8.34	0.00
TRINITY_DN39443_c1_g2_i6	0.00	11.96	0.00	0.00	0.00	0.00	0.00	12.34	0.00	0.00	6.76	8.42
TRINITY_DN1190_c0_g1_i1	0.00	0.00	0.00	1.00	0.00	0.00	0.00	0.00	0.00	1.00	6.00	16.00
TRINITY_DN7281_c0_g1_i1	0.00	2.00	5.00	2.00	0.00	1.00	1.00	2.00	4.00	1.00	3.00	0.00
TRINITY_DN33704_c2_g3_i1	0.00	0.00	1.00	4.00	1.00	2.00	11.00	0.00	5.00	1.00	0.00	0.00
TRINITY_DN38341_c1_g1_i3	0.00	0.00	0.00	0.00	0.00	0.00	0.00	174.39	1.00	0.00	3041.26	7764.13
TRINITY_DN39883_c0_g1_i1	2.00	4.78	4.70	0.00	1.00	10.48	4.60	9.45	5.32	10.63	12.00	6.09
TRINITY_DN35859_c0_g1_i1	34.15	47.28	33.83	70.32	13.00	105.00	103.95	117.00	73.66	118.23	36.98	0.00
TRINITY_DN40324_c7_g2_i2	0.00	0.00	0.00	4.21	0.00	0.00	0.00	3.19	0.00	2.50	2.00	0.00
TRINITY_DN33554_c9_g3_i1	0.00	0.00	12.83	7.00	5.00	12.00	12.00	22.00	18.00	64.00	9.00	22.00
TRINITY_DN32294_c0_g2_i1	7.59	0.00	8.50	14.10	18.94	30.82	45.50	22.95	19.74	205.72	165.48	95.70
TRINITY_DN3700_c0_g1_i1	1.00	2.27	1.00	1.00	0.00	0.00	4.00	1.00	2.16	1.00	6.85	6.72
TRINITY_DN16328_c0_g1_i1	0.00	3.00	1.00	1.00	0.00	1.00	0.00	0.00	2.00	0.00	0.00	0.00
TRINITY_DN40317_c1_g1_i2	0.00	17.97	0.00	0.00	0.00	0.00	0.00	0.00	0.00	0.00	28.56	114.18
TRINITY_DN35322_c6_g5_i1	4.00	4.00	6.00	1.00	5.00	9.00	5.00	49.00	6.00	4.00	5.00	7.00
TRINITY_DN36195_c2_g3_i1	1.00	0.00	2.00	4.00	1.00	10.00	12.00	3.00	5.00	0.00	1.00	0.00
TRINITY_DN34784_c0_g3_i1	1.00	0.00	1.00	0.00	0.00	2.00	0.00	3.00	0.00	3.00	2.00	0.00
TRINITY_DN38742_c2_g1_i2	0.00	0.00	0.00	2.59	0.00	0.00	0.00	0.00	10.29	0.00	0.00	0.00
TRINITY_DN16062_c0_g1_i1	3.00	5.00	3.00	8.00	1.00	8.00	15.00	8.00	6.00	4.00	0.00	4.00
TRINITY_DN38690_c1_g1_i3	0.00	0.00	0.00	0.00	0.00	0.00	0.00	0.00	0.00	1.26	0.00	20.60
TRINITY_DN34799_c1_g1_i4	0.00	0.00	10.35	3.18	2.62	22.18	23.79	0.00	9.00	14.04	28.00	0.00
TRINITY_DN18509_c0_g1_i1	0.00	3.00	2.00	2.00	0.00	0.00	0.00	0.00	0.00	0.00	0.00	0.00
TRINITY_DN38858_c7_g2_i1	1.00	0.00	2.00	0.00	0.00	1.00	0.00	1.00	0.00	3.00	16.00	24.00
TRINITY_DN32742_c4_g1_i1	0.00	1.00	0.00	0.00	0.00	0.15	5.65	0.00	0.00	0.00	0.00	0.00
TRINITY_DN37707_c2_g1_i8	0.00	0.00	0.00	0.00	1.19	0.00	0.00	0.46	0.00	7.98	0.00	0.00
TRINITY_DN32373_c3_g5_i1	7.00	5.00	4.00	11.00	11.00	5.00	4.00	6.00	21.00	30.00	49.00	228.00
TRINITY_DN36674_c6_g2_i2	0.00	0.00	0.00	0.00	0.00	0.00	0.00	0.00	0.00	0.00	6.98	74.80
TRINITY_DN35377_c4_g1_i5	0.00	0.00	0.00	0.00	0.00	0.00	0.00	0.00	0.00	4.13	6.41	89.27
TRINITY_DN39855_c5_g4_i1	1.00	2.00	1.00	9.00	0.00	14.00	16.00	4.00	3.00	0.00	3.00	0.00
TRINITY_DN17683_c0_g1_i1	0.00	0.00	2.00	0.00	0.00	1.00	3.00	4.00	0.00	0.00	0.00	0.00
TRINITY_DN37281_c1_g2_i2	3.00	0.00	1.00	0.00	0.00	0.00	0.00	0.00	0.00	0.00	0.00	35.29
TRINITY_DN32558_c0_g1_i2	10.00	0.00	7.00	3.00	0.00	8.00	18.00	24.22	0.00	44.00	0.00	791.28
TRINITY_DN26530_c0_g1_i1	0.00	0.00	1.00	0.00	0.00	1.85	0.00	1.25	1.10	5.00	0.00	0.00
TRINITY_DN40364_c1_g1_i3	0.00	0.00	0.00	0.00	8.55	0.00	0.00	0.00	0.00	8.24	0.00	16.81
TRINITY_DN40166_c1_g1_i7	0.00	0.00	0.00	0.00	0.00	0.00	0.00	0.00	0.00	0.00	0.00	0.00
TRINITY_DN3642_c0_g1_i1	0.00	0.00	2.00	0.00	0.00	1.00	1.00	1.00	0.00	0.00	0.00	8.00
TRINITY_DN38755_c3_g1_i6	0.00	4.00	0.00	0.00	0.00	0.00	1.14	5.49	0.00	4.79	0.00	0.00
TRINITY_DN36084_c5_g2_i1	0.00	0.00	0.00	0.00	2.00	1.00	0.00	2.00	0.00	0.00	1.00	440.00
TRINITY_DN33950_c1_g1_i6	1.00	0.00	0.00	0.00	0.00	2.00	0.00	1.00	3.00	5.00	15.13	40.12
TRINITY_DN34150_c0_g1_i3	0.00	0.00	0.00	0.00	0.00	0.00	0.00	0.00	0.00	0.00	0.00	255.30
TRINITY_DN38655_c5_g1_i1	2.00	7.00	9.00	9.45	10.00	19.00	20.68	16.00	11.00	3.00	1.00	0.00
TRINITY_DN26298_c0_g1_i1	6.00	6.00	4.00	18.00	4.00	30.00	21.00	14.00	16.00	22.00	1.00	0.00
TRINITY_DN39770_c2_g2_i1	0.00	2.00	0.00	0.00	2.57	0.00	0.00	1.00	0.00	0.00	0.00	0.00
TRINITY_DN32479_c3_g1_i1	1.00	2.00	6.00	4.00	6.00	5.00	3.00	7.00	0.00	22.00	2.00	15.11
TRINITY_DN36513_c5_g1_i1	0.00	0.00	1.00	0.00	0.00	0.00	0.00	6.00	0.00	1.00	0.00	2.00
TRINITY_DN36947_c0_g1_i2	3.63	2.26	4.00	4.30	1.98	1.70	10.21	16.27	4.70	10.15	0.00	0.00
TRINITY_DN33450_c3_g2_i1	0.00	0.00	1.00	1.00	1.00	4.00	3.00	7.00	6.00	0.00	0.00	0.00
TRINITY_DN39321_c0_g1_i2	0.00	20.09	0.00	0.00	19.53	22.61	0.00	24.10	16.10	0.00	0.00	0.00
TRINITY_DN36676_c2_g5_i1	0.00	0.00	0.00	0.00	1.01	0.00	0.00	6.59	0.00	2.02	0.00	1.00
TRINITY_DN35152_c6_g2_i5	0.00	0.00	0.00	0.00	0.00	0.00	0.00	3.76	0.00	0.00	0.00	0.00
TRINITY_DN13123_c0_g1_i1	5.00	8.00	10.00	11.00	2.00	7.00	9.00	8.00	3.00	11.00	3.00	0.00
TRINITY_DN32274_c6_g1_i8	3.08	13.32	28.76	0.00	15.97	33.09	18.76	16.79	29.17	190.09	1721.99	3756.58
TRINITY_DN35472_c0_g3_i1	0.00	1.00	1.00	5.00	0.00	0.00	3.00	11.00	0.00	0.00	0.00	0.00
TRINITY_DN38882_c1_g2_i2	0.00	0.26	1.24	0.00	0.00	9.16	0.00	0.00	0.22	0.00	0.00	12.88
TRINITY_DN36632_c3_g1_i6	26.53	23.20	36.96	16.94	11.25	33.77	0.00	45.13	24.95	52.27	44.57	166.95
TRINITY_DN36828_c1_g3_i1	0.00	0.00	1.00	0.00	2.00	0.00	0.00	0.00	0.00	0.00	0.00	2.00
TRINITY_DN34977_c0_g1_i2	162.87	204.86	609.15	706.02	437.04	3.00	15.02	3.00	3.00	4.00	282.64	92.00
TRINITY_DN24721_c0_g1_i2	0.00	0.00	0.00	0.15	0.00	0.00	2.01	0.00	0.00	1.00	0.00	0.00
TRINITY_DN40635_c0_g4_i1	0.00	2.00	2.00	0.00	2.00	1.00	4.00	3.00	0.00	2.00	0.00	15.00
TRINITY_DN33656_c1_g3_i1	0.00	1.00	0.00	3.00	1.00	10.00	4.00	3.00	3.74	0.00	3.00	0.00
TRINITY_DN35792_c2_g1_i2	0.00	0.00	1.83	7.63	7.89	0.00	2.27	0.00	8.43	34.66	11.20	31.21
TRINITY_DN40347_c2_g2_i1	2.00	3.00	1.00	1.00	0.00	11.00	7.00	3.00	8.00	0.00	0.00	0.00
TRINITY_DN39255_c4_g3_i4	47.19	29.03	53.33	28.56	38.19	80.00	63.00	107.27	44.04	229.71	452.91	1184.65
TRINITY_DN33139_c0_g2_i5	14.51	8.93	6.48	0.00	4.22	7.83	19.00	38.67	3.18	20.19	13.07	0.00
TRINITY_DN37952_c8_g1_i1	0.00	1.00	0.00	1.40	0.00	3.00	2.81	0.00	4.00	0.00	0.00	0.00
TRINITY_DN38715_c3_g1_i3	0.00	0.49	0.00	1.59	0.00	0.00	4.09	0.00	0.00	0.00	0.00	0.00
TRINITY_DN32961_c0_g2_i1	0.00	0.00	6.00	1.89	2.33	2.45	9.42	2.00	2.21	0.00	0.00	0.00
TRINITY_DN33374_c3_g2_i6	0.00	0.00	2.00	0.00	0.00	0.00	0.00	3.00	0.00	3.01	0.00	3.00
TRINITY_DN36926_c2_g5_i1	0.00	7.98	0.00	0.00	0.00	25.00	0.00	0.00	0.00	2.92	0.00	0.00
TRINITY_DN40234_c1_g1_i4	0.00	0.00	0.00	0.00	0.00	0.00	4.64	0.00	0.00	16.75	14.49	0.00
TRINITY_DN25237_c0_g1_i1	0.00	0.00	0.00	4.00	0.00	2.00	5.00	4.00	5.00	0.00	1.00	0.00
TRINITY_DN40518_c1_g3_i3	0.00	0.00	0.00	0.00	0.00	0.00	0.00	0.00	0.00	0.00	0.00	11.57
TRINITY_DN19446_c0_g1_i1	1.00	0.00	1.00	0.00	0.00	0.00	0.00	1.00	0.00	1.00	0.00	4.00
TRINITY_DN40414_c1_g1_i6	0.00	0.00	1.00	0.00	0.00	0.00	3.00	0.00	0.00	4.00	0.00	1.68
TRINITY_DN40628_c1_g3_i1	0.00	0.00	1.00	0.00	0.00	0.00	0.00	0.00	0.00	0.00	0.00	5.00
TRINITY_DN23087_c0_g2_i1	0.00	5.00	1.00	1.00	0.00	1.00	0.00	0.00	2.00	0.00	0.00	4.00
TRINITY_DN37924_c6_g1_i7	1.37	0.00	0.00	1.56	0.00	2.48	1.39	1.45	1.52	4.05	4.11	0.00
TRINITY_DN39802_c0_g3_i1	1.00	1.00	1.00	0.00	0.00	1.00	2.00	0.00	1.00	0.00	2.00	62.00
TRINITY_DN39978_c0_g1_i3	3.00	1.00	3.82	4.01	4.00	6.05	7.48	10.72	5.00	9.00	5.00	0.00
TRINITY_DN34949_c2_g4_i2	3.65	9.98	7.22	2.28	2.24	0.00	13.24	14.76	13.49	22.05	0.00	0.00
TRINITY_DN40337_c2_g1_i5	0.00	0.00	0.00	0.00	0.00	0.00	0.00	0.00	0.00	0.00	0.00	10.37
TRINITY_DN43250_c0_g1_i1	0.00	0.00	3.00	1.00	2.00	4.00	6.00	0.00	0.00	0.00	0.00	0.00
TRINITY_DN34301_c4_g1_i7	0.00	0.00	0.00	0.00	0.00	3.65	4.96	0.00	0.00	0.00	0.00	0.00
TRINITY_DN46883_c0_g1_i1	2.00	4.00	0.00	2.00	2.00	0.00	0.00	0.00	0.00	0.00	3.00	0.00
TRINITY_DN38964_c0_g3_i1	1.00	0.00	1.00	11.00	7.00	26.00	15.00	8.00	25.00	19.00	15.00	30.00
TRINITY_DN44_c0_g1_i1	1.00	0.00	1.00	0.00	0.00	2.00	2.00	1.00	0.00	0.00	0.00	0.00
TRINITY_DN33822_c1_g1_i1	0.00	1.00	5.03	0.00	0.00	1.10	3.29	4.01	1.32	2.37	0.00	0.00
TRINITY_DN40634_c2_g1_i1	0.00	0.00	4.00	8.00	2.00	5.00	6.00	6.00	5.00	2.00	2.00	0.00
TRINITY_DN38146_c0_g2_i2	13.97	15.06	36.87	8.50	28.93	27.25	12.13	17.87	18.01	0.00	0.00	0.00
TRINITY_DN25060_c0_g1_i2	0.00	0.00	0.00	0.00	0.00	0.00	0.00	0.00	0.00	3.00	8.55	4.00
TRINITY_DN39376_c5_g1_i3	0.00	0.00	0.00	0.00	0.00	0.00	0.00	0.00	0.00	0.00	1.00	58.38
TRINITY_DN36128_c8_g3_i1	0.00	0.00	2.00	2.00	0.00	10.00	7.00	6.00	6.00	1.00	1.00	0.00
TRINITY_DN28750_c0_g1_i1	2.00	3.00	5.00	6.00	2.00	9.00	8.00	6.00	12.00	16.00	16.00	0.00
TRINITY_DN40088_c4_g5_i1	0.00	0.00	0.00	0.00	0.00	0.00	0.00	0.00	0.00	0.00	0.00	55.11
TRINITY_DN2044_c0_g1_i1	2.00	1.00	2.00	5.00	2.00	9.00	13.00	3.00	3.00	1.00	1.00	0.00
TRINITY_DN33061_c0_g3_i1	0.00	0.00	0.00	0.00	0.00	0.00	0.00	4.00	1.00	0.00	0.00	0.00
TRINITY_DN35527_c3_g3_i1	0.00	0.00	1.00	0.00	0.00	0.00	0.00	1.00	0.00	4.00	1.00	11.00
TRINITY_DN40315_c0_g1_i1	0.00	0.00	0.00	0.00	0.00	0.00	0.00	0.00	0.00	0.00	0.00	9.47
TRINITY_DN39185_c7_g1_i2	0.00	0.00	7.31	14.22	0.00	11.61	12.90	25.13	6.91	3.58	11.34	0.00
TRINITY_DN35489_c4_g1_i10	0.00	0.00	2.00	0.00	0.00	0.00	2.00	0.00	0.00	0.00	0.02	0.00
TRINITY_DN34613_c3_g1_i1	0.00	0.00	6.15	0.00	7.21	2.40	6.05	4.69	0.00	8.39	0.05	0.00
TRINITY_DN34992_c4_g1_i1	4.00	3.00	6.00	3.00	2.00	16.00	1.00	4.00	7.00	2.00	2.00	117.00
TRINITY_DN39599_c1_g2_i2	0.00	2.00	0.00	3.00	0.00	1.13	2.15	4.96	4.65	5.15	0.00	0.00
TRINITY_DN34420_c9_g4_i2	3.00	11.00	13.00	23.00	5.00	16.64	21.00	21.76	20.00	18.52	26.00	0.00
TRINITY_DN35010_c1_g6_i1	0.00	1.00	0.00	0.00	0.00	3.00	2.00	2.00	2.00	1.00	0.00	0.00
TRINITY_DN11943_c0_g1_i1	0.00	0.00	3.00	0.00	0.00	1.00	2.00	0.00	0.00	2.00	0.00	0.00
TRINITY_DN36095_c2_g3_i4	0.00	0.00	0.00	0.00	0.00	0.00	0.00	0.00	0.00	41.60	0.00	0.00
TRINITY_DN34829_c4_g3_i2	0.00	0.00	8.61	4.15	2.24	6.65	0.00	0.00	2.29	13.68	0.00	3.55
TRINITY_DN38862_c0_g1_i1	1.00	1.00	1.00	5.00	2.00	8.00	5.00	3.00	3.00	2.00	2.00	0.00
TRINITY_DN38287_c2_g2_i2	0.00	0.00	0.00	0.00	0.00	0.00	0.00	0.00	6.00	2.00	0.00	0.00
TRINITY_DN34015_c4_g1_i2	0.62	0.00	0.00	0.00	0.00	3.02	0.00	0.00	0.00	0.00	0.00	0.00
TRINITY_DN7123_c0_g1_i1	0.00	0.00	0.00	0.00	0.00	2.00	0.00	1.00	0.00	0.00	0.00	0.00
TRINITY_DN39908_c2_g5_i20	0.00	1.50	0.00	0.00	0.00	0.00	1.65	0.00	0.00	2.27	0.00	0.00
TRINITY_DN39950_c2_g1_i1	0.00	0.00	2.00	2.00	0.00	0.00	1.00	0.00	0.00	0.00	0.00	15.00
TRINITY_DN33753_c3_g2_i1	2.00	0.00	4.00	3.00	0.00	1.00	4.00	4.00	4.00	3.00	2.00	0.00
TRINITY_DN35986_c6_g5_i1	7.00	14.00	19.00	36.00	7.00	37.00	36.00	36.00	43.00	46.00	22.00	0.00
TRINITY_DN37089_c4_g3_i3	0.00	0.00	0.00	0.00	0.00	0.00	0.00	0.00	0.00	0.00	0.00	233.55
TRINITY_DN37987_c2_g1_i1	0.00	0.00	0.00	0.00	0.00	0.00	0.00	0.00	0.00	0.00	10.64	14.45
TRINITY_DN28577_c0_g1_i1	3.00	2.00	0.00	7.00	2.00	20.00	23.00	7.43	3.00	2.00	0.00	0.00
TRINITY_DN24591_c0_g2_i1	0.00	0.00	0.00	2.00	0.00	0.00	0.00	0.00	0.00	0.00	0.00	3.00
TRINITY_DN32158_c0_g1_i1	87.00	75.00	165.00	159.00	155.00	264.00	305.00	379.00	418.00	977.00	818.00	1857.00
TRINITY_DN6525_c0_g1_i1	3.00	2.00	9.00	9.00	3.00	10.00	13.00	4.00	16.00	4.00	2.00	19.00
TRINITY_DN28617_c0_g1_i2	0.00	0.00	0.00	0.00	0.00	0.00	0.00	0.00	0.00	0.00	0.00	8.68
TRINITY_DN39583_c2_g2_i3	0.00	2.21	0.00	18.59	3.59	22.78	27.88	3.42	28.78	6.84	104.97	6.00
TRINITY_DN38392_c0_g1_i6	0.00	0.00	1.00	0.00	2.00	0.00	0.00	2.00	0.00	0.00	0.00	0.00
TRINITY_DN36733_c0_g1_i3	15.00	0.00	0.00	21.39	10.58	43.02	42.77	0.00	0.00	63.96	20.94	0.00
TRINITY_DN40099_c2_g1_i2	3.85	0.00	33.73	0.00	0.00	0.00	0.00	31.30	23.24	73.77	3.41	21.72
TRINITY_DN38067_c0_g2_i6	0.70	0.00	4.61	0.00	0.00	6.69	3.02	2.53	0.00	0.00	0.00	7.19
TRINITY_DN37805_c1_g3_i4	0.00	0.00	0.00	0.00	0.00	0.00	0.00	0.00	0.00	0.00	0.00	0.00
TRINITY_DN34340_c6_g1_i5	0.00	0.00	0.00	0.00	0.00	0.00	0.00	0.00	1.61	0.00	0.00	0.00
TRINITY_DN13653_c0_g1_i1	0.00	0.00	0.00	0.00	2.00	0.00	1.20	0.00	3.59	3.81	0.00	0.00
TRINITY_DN24040_c0_g1_i1	0.00	0.00	1.00	0.00	0.00	0.00	0.00	4.00	1.00	0.00	2.00	5.00
TRINITY_DN34031_c1_g1_i9	0.00	0.00	2.57	0.00	0.00	0.00	0.00	3.86	0.00	0.00	0.00	0.00
TRINITY_DN36714_c6_g5_i1	1.00	0.00	4.00	2.00	2.00	4.00	8.00	5.00	3.00	2.00	0.00	2.00
TRINITY_DN40647_c0_g1_i5	31.40	0.00	45.77	39.70	42.56	34.39	44.41	37.34	47.45	169.63	217.63	468.79
TRINITY_DN33481_c2_g2_i4	1.01	0.00	4.48	2.17	0.00	1.52	5.11	5.14	3.19	14.21	2.75	0.00
TRINITY_DN39402_c0_g1_i2	6.00	21.00	15.00	29.00	3.00	45.00	34.00	37.00	39.00	17.00	5.00	0.00
TRINITY_DN34314_c5_g1_i8	7.00	0.00	5.00	0.00	4.00	0.00	2.00	3.00	2.00	6.00	2.00	12.89
TRINITY_DN35201_c0_g1_i1	2.27	1.00	1.70	0.00	0.00	0.00	0.00	0.00	0.00	0.00	2.00	0.00
TRINITY_DN38953_c2_g1_i1	3.90	0.00	0.00	2.00	0.00	0.00	0.00	0.00	0.00	0.00	0.00	0.00
TRINITY_DN38764_c0_g3_i1	0.00	0.00	5.00	1.00	1.00	9.00	14.00	2.00	2.00	0.00	0.00	0.00
TRINITY_DN36414_c2_g2_i2	8.00	1.52	13.00	0.00	4.00	15.00	18.93	18.00	10.00	35.70	13.00	127.00
TRINITY_DN36192_c0_g3_i1	0.00	0.00	0.00	0.00	0.00	0.00	0.00	0.00	0.00	1.00	0.00	17.34
TRINITY_DN34826_c3_g3_i1	4.00	1.00	4.00	9.00	1.00	16.00	10.00	11.00	8.00	12.00	5.00	0.00
TRINITY_DN38202_c1_g2_i4	0.00	0.00	19.91	0.00	0.00	0.12	0.00	0.00	14.87	7.97	0.00	0.00
TRINITY_DN38794_c0_g2_i2	2.04	0.00	0.00	13.74	17.03	0.00	5.86	0.00	0.02	13.49	343.00	94.73
TRINITY_DN40132_c5_g1_i1	5.44	0.00	0.00	3.63	9.82	11.34	18.24	17.60	0.00	16.61	20.45	186.98
TRINITY_DN35202_c0_g1_i1	1.00	1.00	1.00	4.00	1.00	10.00	6.00	10.00	5.00	5.00	4.00	0.00
TRINITY_DN39474_c1_g2_i1	0.00	0.00	0.00	2.87	0.00	0.00	0.00	0.00	0.00	0.09	0.00	0.00
TRINITY_DN37060_c1_g1_i4	0.00	6.43	0.00	0.00	0.00	0.00	0.00	0.00	0.00	0.00	5.19	0.00
TRINITY_DN35957_c4_g2_i1	5.00	3.00	11.00	0.00	1.00	7.00	9.00	8.00	3.00	5.01	1.00	0.00
TRINITY_DN35854_c1_g2_i1	1.00	0.00	6.00	6.00	8.00	7.00	4.00	7.00	3.00	2.00	0.00	2.00
TRINITY_DN33745_c0_g1_i9	0.00	0.00	0.00	0.00	0.00	0.00	0.00	0.00	9.67	0.00	0.00	47.40
TRINITY_DN43760_c0_g1_i1	0.00	0.00	1.00	2.00	0.00	1.00	0.00	0.00	0.00	0.00	0.00	0.00
TRINITY_DN31850_c7_g2_i1	0.00	0.00	0.00	0.00	1.00	2.00	0.00	1.00	2.00	0.00	0.00	9.00
TRINITY_DN39422_c0_g1_i16	0.00	0.00	54.32	23.86	0.00	0.00	0.00	45.33	35.77	63.80	0.00	0.00
TRINITY_DN39339_c0_g2_i1	0.00	0.00	0.00	1.00	0.00	0.00	0.00	1.00	0.00	1.00	3.00	19.00
TRINITY_DN38028_c1_g1_i11	0.00	0.00	0.00	0.00	0.00	30.81	0.00	0.00	0.00	0.00	0.00	0.00
TRINITY_DN36698_c1_g3_i3	5.58	0.00	0.00	0.00	0.00	0.00	0.00	2.01	0.00	0.00	0.00	0.00
TRINITY_DN34475_c1_g1_i4	5.00	0.00	6.00	1.00	8.00	8.06	8.64	6.64	6.72	26.93	29.35	40.72
TRINITY_DN38076_c6_g1_i3	0.03	4.54	0.00	1.69	0.00	0.00	1.12	6.56	1.63	14.55	0.00	0.00
TRINITY_DN35373_c1_g1_i1	1.00	0.00	4.00	1.00	2.00	10.00	0.00	1.00	4.00	17.00	5.00	43.34
TRINITY_DN574_c0_g1_i1	0.00	0.00	2.00	3.00	0.00	4.00	1.00	0.00	0.00	0.00	0.00	6.00
TRINITY_DN48513_c0_g1_i1	0.00	0.00	1.00	0.00	0.00	0.00	4.00	0.00	1.00	0.00	0.00	0.00
TRINITY_DN40339_c4_g1_i2	0.00	0.00	0.00	0.00	11.90	0.00	0.00	4.02	0.00	0.00	28.16	210.49
TRINITY_DN37152_c0_g2_i2	0.00	0.00	0.00	0.00	0.00	10.34	6.42	14.63	6.85	10.13	0.00	0.00
TRINITY_DN5944_c0_g1_i1	0.00	0.00	1.00	0.00	0.00	1.00	0.00	0.00	1.00	1.00	0.00	0.00
TRINITY_DN38782_c0_g2_i1	43.00	23.00	26.00	43.00	12.00	101.00	76.00	70.00	55.00	82.00	68.00	0.00
TRINITY_DN22442_c0_g1_i1	0.00	0.00	0.00	0.00	0.00	1.00	0.00	1.00	0.00	0.00	0.00	0.00
TRINITY_DN37623_c1_g1_i3	3.11	0.39	0.00	0.00	0.00	0.00	10.83	0.00	0.00	0.00	10.78	0.00
TRINITY_DN37020_c8_g1_i3	8.84	0.00	0.00	0.00	0.00	12.87	12.61	0.00	8.74	17.16	0.00	22.69
TRINITY_DN28997_c0_g2_i3	0.00	0.00	0.00	1.01	3.00	0.00	0.00	0.00	0.00	2.37	1.00	8.29
TRINITY_DN34135_c1_g4_i3	0.00	0.00	0.00	0.00	0.00	7.03	1.41	4.19	0.00	0.00	0.00	0.00
TRINITY_DN39201_c2_g1_i9	0.00	0.00	0.00	0.00	0.00	0.00	0.00	0.00	0.00	0.00	0.00	0.00
TRINITY_DN40860_c11_g1_i1	0.00	0.00	0.00	0.00	0.00	2.00	0.00	0.00	0.00	0.00	4.00	2.00
TRINITY_DN15735_c0_g1_i1	8.00	11.00	22.00	20.00	23.00	0.00	2.00	0.00	0.00	0.00	1.00	0.00
TRINITY_DN32035_c1_g1_i1	11.00	10.00	15.00	22.00	10.00	40.00	41.00	67.00	35.00	40.00	20.00	0.00
TRINITY_DN37495_c0_g2_i1	1.00	4.00	2.00	1.00	5.00	1.00	0.00	0.00	2.00	2.00	3.00	25.00
TRINITY_DN39495_c4_g2_i4	0.00	0.00	98.67	0.00	36.46	1.80	70.08	363.00	156.20	2810.28	18024.66	9465.77
TRINITY_DN28410_c0_g1_i1	5.00	2.00	3.00	6.00	5.00	15.00	6.00	2.00	3.00	7.00	1.00	0.00
TRINITY_DN37339_c8_g1_i3	0.00	0.00	0.00	0.00	0.00	0.00	0.00	0.00	0.00	0.00	0.00	173.70
TRINITY_DN44965_c0_g1_i1	0.00	0.00	0.00	0.00	0.00	0.00	4.00	1.00	0.00	1.00	0.00	1.00
TRINITY_DN29748_c0_g1_i5	0.00	0.00	0.00	0.00	0.00	0.00	0.00	1.00	0.00	0.00	0.00	44.84
TRINITY_DN35059_c4_g1_i13	0.00	0.00	0.00	0.00	1.44	32.96	0.00	106.07	0.04	0.00	58.88	178.62
TRINITY_DN32476_c0_g1_i1	7.00	3.00	3.00	6.00	8.00	23.00	24.00	12.00	11.00	30.00	11.00	0.00
TRINITY_DN18750_c0_g1_i1	3.00	2.00	1.00	6.00	3.00	10.00	1.00	10.00	6.00	4.00	0.00	0.00
TRINITY_DN35348_c4_g3_i1	0.00	0.00	2.00	4.00	0.00	2.00	4.00	4.00	2.00	6.00	1.00	0.00
TRINITY_DN37243_c7_g1_i4	4.00	0.00	0.00	3.00	1.00	2.99	0.00	0.00	2.00	13.83	25.86	77.64
TRINITY_DN40472_c4_g1_i1	0.00	0.00	12.00	2.94	9.00	3.01	0.00	5.93	4.00	9.00	4.31	217.46
TRINITY_DN37983_c0_g3_i7	7.89	5.94	0.00	4.48	2.91	9.78	7.72	0.00	7.19	20.82	64.33	63.40
TRINITY_DN14534_c0_g1_i1	0.00	0.00	0.00	0.00	0.00	0.00	0.00	4.00	0.00	0.00	21.00	36.00
TRINITY_DN38340_c3_g1_i3	0.00	3.43	8.34	5.03	3.54	3.30	8.02	13.74	2.87	16.09	0.00	0.00
TRINITY_DN38366_c4_g1_i2	0.00	0.00	0.00	0.00	0.00	0.00	0.00	0.00	0.00	0.00	0.00	259.51
TRINITY_DN34026_c4_g4_i2	0.00	0.00	4.94	3.07	0.00	8.55	10.00	0.00	7.00	9.19	0.00	0.00
TRINITY_DN33240_c6_g1_i1	2.00	5.03	7.92	6.50	7.00	4.34	8.28	5.48	3.28	9.09	0.00	0.00
TRINITY_DN32783_c0_g1_i1	2.00	0.00	3.00	0.00	0.00	5.00	1.00	2.00	4.00	9.00	0.00	21.00
TRINITY_DN1480_c0_g1_i1	0.00	0.00	2.00	0.00	0.00	0.00	0.00	10.00	1.00	9.00	0.00	13.00
TRINITY_DN34283_c7_g1_i1	0.00	0.00	0.00	2.00	0.00	0.00	1.00	0.00	0.00	1.00	4.00	22.00
TRINITY_DN34792_c3_g1_i4	7.96	0.00	0.00	0.00	0.00	5.98	0.00	0.00	10.16	8.70	0.00	0.00
TRINITY_DN39422_c0_g1_i12	74.14	169.03	128.31	0.00	264.01	0.25	175.61	28.02	102.17	117.10	2140.55	6279.09
TRINITY_DN39809_c0_g2_i2	11.00	3.00	28.85	24.00	6.00	31.00	31.00	38.59	31.00	48.00	47.00	0.00
TRINITY_DN37655_c2_g1_i1	0.00	0.00	3.00	3.00	1.00	6.00	7.00	4.00	5.00	6.00	6.00	0.00
TRINITY_DN39796_c1_g3_i2	0.00	3.00	3.00	9.00	1.00	7.93	6.02	4.56	7.00	17.00	0.00	0.00
TRINITY_DN40230_c2_g1_i4	0.00	0.00	0.00	12.03	0.00	24.07	11.09	224.96	30.88	268.19	1391.44	4790.23
TRINITY_DN13798_c0_g1_i1	0.00	0.00	0.00	0.00	1.00	0.00	0.00	1.00	0.00	1.00	3.00	12.00
TRINITY_DN29257_c1_g1_i2	1.00	0.00	3.00	0.00	0.00	2.00	3.00	3.00	4.00	1.00	0.00	0.00
TRINITY_DN37337_c0_g3_i1	0.00	0.00	1.00	0.00	3.00	3.00	3.00	3.00	1.00	0.00	0.00	0.00
TRINITY_DN37911_c2_g2_i2	0.00	1.00	0.00	0.00	1.00	2.00	0.00	1.00	0.00	0.00	0.00	0.00
TRINITY_DN36688_c1_g4_i1	0.00	0.00	0.00	0.00	0.00	0.00	0.00	0.00	0.00	0.00	1.00	9.00
TRINITY_DN32221_c8_g1_i6	0.00	0.00	0.00	0.00	0.00	0.00	0.00	1.00	1.00	0.00	0.00	0.00
TRINITY_DN39570_c2_g4_i1	4.00	12.11	20.97	24.95	10.00	10.62	46.16	59.00	39.00	125.27	17.85	1.00
TRINITY_DN33855_c2_g5_i2	0.00	1.00	0.00	0.00	0.00	1.00	0.00	0.00	0.00	0.00	1.31	1.11
TRINITY_DN36012_c8_g1_i5	0.00	0.00	9.26	0.29	0.00	0.00	0.00	0.00	7.60	0.00	0.00	0.00
TRINITY_DN40012_c4_g5_i1	0.00	2.00	0.00	0.00	0.00	0.00	0.00	0.00	0.00	0.00	0.00	1.00
TRINITY_DN37818_c5_g1_i2	0.00	0.00	1.65	0.00	0.00	3.16	1.61	1.65	1.59	1.50	6.58	0.00
TRINITY_DN33578_c2_g2_i4	0.00	0.00	0.00	2.08	0.00	0.00	0.00	0.00	0.00	4.66	0.00	0.00
TRINITY_DN38908_c5_g1_i15	0.00	0.00	0.00	0.00	0.00	0.00	0.00	0.00	1.93	4.13	2.03	40.86
TRINITY_DN34060_c0_g1_i5	0.00	1.00	4.31	1.22	0.00	4.40	4.26	4.49	2.05	7.19	2.67	8.25
TRINITY_DN48819_c0_g1_i1	0.00	2.00	2.00	1.00	0.00	3.00	0.00	5.00	2.00	1.00	1.00	0.00
TRINITY_DN34299_c5_g2_i2	0.00	0.00	0.00	0.00	0.00	0.00	0.00	0.00	0.00	0.00	0.00	215.98
TRINITY_DN32716_c3_g3_i5	21.60	36.32	101.98	115.96	50.35	111.49	89.09	54.49	136.92	76.07	145.26	4.76
TRINITY_DN41327_c0_g1_i1	1.00	0.00	0.00	0.00	0.00	3.00	0.00	0.00	0.00	0.00	0.00	1.00
TRINITY_DN33005_c8_g1_i4	0.00	0.00	0.00	0.00	0.00	0.00	0.00	0.00	0.00	0.00	16.75	57.18
TRINITY_DN33645_c0_g2_i9	0.00	0.00	0.00	0.00	0.00	0.00	0.00	0.00	0.00	0.00	0.00	13.95
TRINITY_DN33826_c0_g2_i8	0.00	0.00	0.00	0.00	0.00	0.00	0.00	0.00	0.00	0.00	0.00	39.93
TRINITY_DN37776_c3_g6_i2	0.00	0.00	0.00	0.00	0.00	0.00	0.00	0.00	0.00	0.00	0.00	0.00
TRINITY_DN32379_c1_g1_i2	0.00	0.00	0.00	0.00	2.03	8.04	4.13	4.85	5.46	0.00	0.00	0.00
TRINITY_DN32195_c7_g1_i1	0.00	0.00	0.00	0.00	0.00	0.00	0.00	0.00	0.00	0.00	0.00	11.00
TRINITY_DN37441_c1_g1_i16	0.00	0.00	0.00	0.00	0.00	0.00	0.00	0.00	0.00	0.00	0.00	0.00
TRINITY_DN39991_c1_g1_i2	0.00	0.00	4.89	0.00	0.00	6.48	0.00	6.64	0.00	0.00	0.00	0.00
TRINITY_DN30094_c0_g1_i1	4.00	5.00	6.00	9.00	3.00	23.00	10.00	17.00	7.00	24.00	26.00	0.00
TRINITY_DN27679_c0_g1_i1	0.00	21.00	1.00	3.00	0.00	20.00	16.00	2.00	1.00	7.00	32.00	32.00
TRINITY_DN31335_c0_g1_i1	0.00	0.00	0.00	0.00	0.00	0.00	0.00	0.00	0.00	0.00	0.00	19.61
TRINITY_DN33157_c0_g1_i1	0.00	0.00	0.00	0.00	0.00	0.00	0.00	0.00	1.65	0.00	0.00	0.00
TRINITY_DN37368_c2_g2_i1	0.00	0.00	0.00	0.00	0.00	0.00	0.00	0.00	0.00	1.00	5.00	245.08
TRINITY_DN6907_c0_g1_i1	0.00	0.00	0.00	0.00	0.00	0.00	0.00	0.00	0.00	0.00	0.00	5.00
TRINITY_DN37349_c3_g2_i6	0.00	0.00	0.00	0.00	0.00	0.00	0.00	1.91	0.00	1.00	6.09	34.32
TRINITY_DN34410_c0_g1_i5	6.40	0.00	5.76	7.55	0.00	8.82	11.10	5.65	17.61	0.00	36.29	99.74
TRINITY_DN39993_c1_g1_i3	0.00	0.00	0.00	0.00	0.00	0.00	0.00	3.16	0.00	0.00	0.00	14.22
TRINITY_DN350_c0_g1_i1	0.00	0.00	0.00	0.00	1.00	0.00	0.00	0.00	0.00	0.00	0.00	0.00
TRINITY_DN35887_c0_g4_i2	9.62	0.00	4.53	0.00	11.61	8.87	0.00	13.20	8.62	67.14	4.32	8.91
TRINITY_DN37148_c5_g1_i24	0.00	0.00	0.00	0.00	0.00	0.00	0.00	0.00	0.00	0.00	0.00	0.00
TRINITY_DN36066_c2_g2_i1	0.00	0.00	0.00	0.00	0.00	0.00	0.00	2.82	0.00	2.65	5.69	29.36
TRINITY_DN38283_c4_g1_i2	0.00	0.00	0.00	0.00	0.00	0.00	0.00	0.00	0.00	0.00	0.00	17.48
TRINITY_DN32768_c2_g1_i3	0.00	10.00	0.00	11.00	0.00	54.00	34.00	0.00	11.24	12.28	22.00	0.00
TRINITY_DN29928_c0_g1_i1	0.00	0.00	8.00	11.00	4.00	2.00	6.00	7.00	12.00	13.00	18.00	0.00
TRINITY_DN37095_c1_g5_i1	0.00	0.00	0.00	0.00	0.00	0.00	0.00	0.00	0.00	5.82	17.16	76.79
TRINITY_DN31851_c0_g1_i2	0.00	1.18	1.99	0.00	0.00	2.00	1.38	6.87	6.96	3.00	0.00	0.00
TRINITY_DN39605_c0_g1_i5	0.00	0.00	0.00	0.00	0.00	0.00	0.00	0.00	0.00	0.00	0.00	513.32
TRINITY_DN34440_c2_g4_i3	0.00	0.00	0.00	0.00	0.00	0.00	0.00	0.00	0.00	0.00	47.49	17.00
TRINITY_DN36630_c4_g1_i1	0.00	0.00	0.00	0.00	0.00	0.00	1.00	1.00	0.00	3.00	4.00	14.00
TRINITY_DN39841_c4_g3_i3	6.35	2.14	2.76	0.27	2.75	0.00	1.28	6.17	0.00	8.34	15.84	528.97
TRINITY_DN36935_c0_g1_i1	0.00	0.00	0.00	1.00	1.00	1.00	0.00	1.00	1.00	1.00	2.00	3.00
TRINITY_DN31977_c1_g1_i5	0.14	0.00	8.14	0.00	8.87	0.00	0.00	4.56	0.00	8.15	0.00	97.27
TRINITY_DN33050_c9_g1_i1	1.00	0.00	2.63	1.70	1.00	0.56	0.00	0.00	1.00	0.00	0.00	4.54
TRINITY_DN39148_c0_g2_i1	2.00	0.00	2.00	0.00	0.00	1.00	1.00	2.00	0.00	0.00	0.00	0.00
TRINITY_DN39722_c2_g4_i1	15.00	12.00	13.00	12.79	3.00	26.00	18.87	9.83	10.21	21.54	2.00	0.00
TRINITY_DN34181_c0_g2_i1	4.00	2.00	0.00	2.00	0.00	5.00	11.00	4.00	1.00	3.00	0.00	0.00
TRINITY_DN35326_c0_g5_i1	5.00	0.00	0.00	8.00	0.00	13.00	8.53	8.93	4.00	0.00	0.00	0.00
TRINITY_DN37164_c0_g1_i2	0.00	1.00	0.00	2.96	1.70	0.00	2.07	0.00	0.00	2.32	1.00	0.00
TRINITY_DN32495_c0_g1_i2	0.00	0.00	0.00	0.00	0.00	0.00	21.64	0.00	11.25	0.00	0.00	0.00
TRINITY_DN40686_c5_g1_i3	8.49	10.16	12.34	21.73	16.65	3.80	3.65	1.01	2.01	5.01	22.75	9.12
TRINITY_DN38034_c4_g2_i2	0.00	0.00	4.57	6.71	1.00	0.00	9.73	15.58	7.92	44.11	2.45	0.00
TRINITY_DN2228_c0_g1_i1	0.00	0.00	0.00	0.00	1.00	0.00	1.00	0.00	1.00	1.00	8.00	9.00
TRINITY_DN37035_c2_g1_i15	0.00	0.00	0.00	0.00	0.00	0.00	0.00	0.00	0.00	0.00	0.00	0.00
TRINITY_DN29277_c0_g2_i2	0.00	0.00	0.00	0.00	0.00	0.00	0.00	0.00	0.00	0.00	0.00	10.00
TRINITY_DN16308_c0_g1_i1	0.00	0.00	1.00	0.00	0.00	1.00	0.00	0.00	0.00	1.00	14.00	2.00
TRINITY_DN32497_c0_g1_i6	0.00	0.00	6.40	0.00	0.00	16.12	0.00	19.35	24.13	51.73	34.07	42.37
TRINITY_DN38867_c3_g2_i1	6.00	0.00	2.00	0.00	4.00	4.00	3.00	3.00	4.00	16.00	0.00	22.00
TRINITY_DN33188_c2_g1_i2	0.00	5.00	2.21	10.42	0.00	5.22	12.42	11.69	3.65	34.27	0.00	0.00
TRINITY_DN40453_c0_g1_i10	0.02	0.00	66.13	0.00	0.01	0.00	0.00	0.00	83.84	11.97	0.00	0.00
TRINITY_DN36877_c1_g4_i1	1.00	0.00	3.00	6.00	0.00	4.00	0.00	7.00	1.00	1.00	0.00	0.00
TRINITY_DN40648_c0_g1_i2	0.00	0.00	0.00	0.00	0.00	0.00	0.00	0.00	0.00	0.00	0.00	0.00
TRINITY_DN41142_c0_g1_i1	1.00	0.00	1.99	0.00	1.00	4.00	8.00	1.00	0.00	0.00	14.01	6.00
TRINITY_DN32716_c1_g1_i3	0.00	0.00	0.00	0.00	0.00	0.00	0.00	0.00	0.00	0.00	0.00	6.63
TRINITY_DN38972_c3_g4_i1	0.00	0.00	0.00	0.00	0.00	0.00	4.00	0.00	0.00	2.00	0.00	21.00
TRINITY_DN21918_c0_g1_i1	0.00	1.00	0.00	4.00	0.00	5.00	4.00	6.00	5.00	7.00	1.00	0.00
TRINITY_DN35938_c1_g1_i6	0.00	0.00	3.97	0.00	0.00	0.46	3.51	14.45	0.90	6.41	1.48	26.03
TRINITY_DN39044_c0_g4_i1	0.00	5.00	0.00	0.00	0.00	0.00	1.00	1.00	0.00	2.00	0.00	6.00
TRINITY_DN36315_c0_g1_i1	1.00	0.00	0.00	0.00	0.00	0.00	2.00	0.00	0.00	0.00	1.00	7.00
TRINITY_DN33998_c4_g4_i1	0.00	0.00	0.00	0.00	0.00	2.65	0.00	4.46	2.00	1.34	7.00	7.84
TRINITY_DN36626_c2_g3_i1	0.00	0.00	2.00	0.00	3.00	0.00	0.00	0.00	0.00	2.00	0.00	0.00
TRINITY_DN33035_c0_g5_i1	1.56	5.06	8.00	6.04	0.00	9.51	2.73	0.00	5.86	1.99	8.52	0.00
TRINITY_DN32217_c1_g1_i3	0.00	0.00	0.00	3.00	0.00	0.00	1.00	2.00	2.00	1.43	1.00	0.00
TRINITY_DN40510_c3_g1_i1	0.00	0.00	4.17	3.51	2.49	6.77	0.00	0.00	0.00	3.67	0.00	1.11
TRINITY_DN31808_c2_g1_i1	0.00	0.00	1.00	0.00	0.00	1.00	0.00	0.00	0.00	2.00	0.00	3.00
TRINITY_DN43999_c0_g1_i1	2.00	0.00	1.00	2.00	6.00	0.00	0.00	0.00	0.00	0.00	0.00	0.00
TRINITY_DN33808_c3_g1_i1	14.00	1.00	28.00	2.00	3.00	6.00	10.00	27.00	3.00	36.00	8.00	32.00
TRINITY_DN33035_c0_g3_i2	0.00	0.00	1.36	0.00	0.00	0.00	5.28	0.00	0.00	0.00	0.00	0.00
TRINITY_DN11061_c0_g1_i1	0.00	0.00	1.00	0.00	0.00	0.00	0.00	0.00	0.00	0.00	0.00	0.00
TRINITY_DN36724_c3_g2_i1	1.00	1.00	0.00	0.00	0.00	1.00	2.00	4.00	3.00	0.00	0.00	3.00
TRINITY_DN37572_c0_g3_i1	0.00	2.00	4.00	6.00	0.00	13.00	12.01	15.00	15.00	13.01	7.00	0.00
TRINITY_DN39111_c2_g3_i1	15.79	34.00	17.73	16.85	4.01	73.26	70.78	76.86	78.00	56.03	30.11	0.00
TRINITY_DN32904_c0_g1_i9	4.71	4.06	0.31	0.00	0.00	4.53	18.23	8.69	5.26	0.00	0.00	0.00
TRINITY_DN37890_c1_g4_i1	33.61	0.00	116.05	21.10	54.36	77.17	66.48	23.10	0.00	162.81	0.00	0.00
TRINITY_DN12330_c0_g1_i1	0.00	0.00	0.00	7.00	1.00	1.00	2.00	3.00	1.00	8.00	0.00	9.00
TRINITY_DN37315_c0_g1_i8	24.65	25.46	45.86	14.85	30.18	99.61	86.93	112.66	125.81	239.51	81.56	1044.45
TRINITY_DN35430_c3_g3_i1	0.00	0.00	0.00	0.00	1.00	0.00	1.00	0.00	0.00	1.00	0.00	129.00
TRINITY_DN33813_c3_g1_i2	0.00	0.00	0.00	0.00	0.00	0.00	0.00	0.00	0.00	0.00	0.00	9.86
TRINITY_DN35545_c3_g1_i4	1.75	6.67	0.00	15.94	2.00	7.61	5.73	3.12	4.81	0.00	0.00	0.00
TRINITY_DN34287_c0_g1_i1	0.00	0.00	1.00	0.00	0.00	3.00	0.00	0.00	0.00	0.00	0.00	17.00
TRINITY_DN34326_c6_g2_i2	15.61	3.24	7.64	6.19	15.55	26.98	23.47	33.31	13.67	36.18	16.87	128.42
TRINITY_DN32674_c3_g1_i7	0.00	0.00	4.58	0.00	3.75	0.00	2.75	0.00	0.00	5.29	0.00	0.00
TRINITY_DN35881_c9_g2_i2	0.00	0.00	0.00	0.00	0.00	0.00	0.00	0.00	0.00	0.00	0.00	0.00
TRINITY_DN38802_c7_g1_i4	0.00	0.00	10.90	11.59	0.00	25.34	30.66	13.76	12.45	4.17	0.00	57.18
TRINITY_DN35367_c2_g3_i1	0.00	0.00	0.00	0.00	3.00	0.00	0.00	0.00	0.00	0.00	3.00	2.00
TRINITY_DN30600_c0_g1_i4	0.00	0.00	0.00	0.00	0.00	4.73	0.00	0.00	0.00	0.00	0.00	6.63
TRINITY_DN34302_c0_g1_i3	33.20	27.00	27.29	38.73	11.58	89.36	60.00	51.94	35.92	47.99	29.34	0.00
TRINITY_DN39977_c3_g2_i2	0.00	1.00	0.00	2.00	0.00	3.09	4.00	2.00	0.00	1.01	5.24	0.00
TRINITY_DN35999_c0_g1_i1	17.00	14.00	2.42	0.00	0.00	0.00	29.75	0.00	38.43	82.78	23.84	75.26
TRINITY_DN29019_c0_g1_i1	35.00	18.00	95.00	73.00	53.00	178.00	120.00	223.00	241.00	632.00	228.00	679.00
TRINITY_DN40385_c3_g1_i5	6.22	0.92	2.67	8.57	0.00	6.38	16.47	0.00	4.51	8.67	18.85	0.00
TRINITY_DN35375_c1_g1_i1	46.00	38.00	74.00	49.00	45.00	81.00	70.00	118.00	103.00	346.00	693.00	2388.00
TRINITY_DN34443_c0_g1_i1	0.00	1.00	1.00	1.00	0.00	0.00	3.00	0.00	1.00	4.00	0.00	0.00
TRINITY_DN28599_c0_g1_i1	31.00	41.00	40.00	39.00	58.00	0.00	5.00	1.00	0.00	1.00	35.00	4.00
TRINITY_DN37150_c6_g1_i2	73.34	40.23	94.66	112.83	133.36	150.11	144.56	168.34	172.30	449.30	49.98	35.05
TRINITY_DN37378_c8_g1_i15	0.00	0.00	0.00	0.00	0.00	0.00	0.00	0.00	0.00	0.00	0.00	0.00
TRINITY_DN38042_c0_g2_i6	2.45	0.00	8.83	0.00	0.00	0.00	0.00	0.00	0.00	24.82	3.85	0.00
TRINITY_DN38362_c0_g1_i13	0.00	0.00	0.00	0.00	16.58	24.51	21.40	0.00	0.00	66.09	0.00	0.00
TRINITY_DN35865_c3_g2_i1	6.00	15.00	1.00	5.00	3.00	15.00	7.00	5.00	8.00	1.00	0.00	0.00
TRINITY_DN39386_c4_g1_i4	0.00	0.00	0.00	0.00	0.00	0.00	0.00	2.00	0.00	0.00	14.28	8.73
TRINITY_DN36952_c1_g1_i4	1.00	0.00	0.00	0.62	1.00	0.00	6.16	0.00	0.00	6.74	3.00	0.00
TRINITY_DN38928_c0_g1_i4	0.00	0.00	0.00	0.00	0.00	0.00	0.00	0.00	0.00	0.00	0.00	0.00
TRINITY_DN33722_c2_g1_i3	5.15	2.00	15.09	18.56	0.00	29.05	15.19	19.37	2.20	61.87	18.70	1.00
TRINITY_DN40122_c4_g1_i1	5.00	4.00	7.00	8.00	3.00	14.00	21.00	15.00	27.00	67.00	43.00	76.00
TRINITY_DN35987_c2_g1_i5	0.00	0.00	0.00	0.00	0.00	0.00	0.00	0.00	0.00	0.00	0.00	0.00
TRINITY_DN16213_c0_g1_i1	0.00	2.00	2.00	1.00	0.00	0.00	0.00	0.00	0.00	1.00	1.00	4.00
TRINITY_DN35078_c2_g1_i1	0.00	0.00	0.00	0.00	0.00	0.00	0.00	0.00	0.00	1.00	2.00	1179.00
TRINITY_DN39849_c2_g1_i8	0.11	0.00	0.00	1.37	0.00	5.46	8.34	1.66	0.00	0.00	7.87	0.00
TRINITY_DN39662_c2_g1_i9	21.33	59.98	23.67	5.31	52.40	20.54	1.23	19.33	6.91	0.07	0.00	0.00
TRINITY_DN46460_c0_g1_i1	0.00	0.00	1.00	1.00	0.00	1.00	0.00	1.00	0.00	0.00	0.00	0.00
TRINITY_DN34415_c0_g1_i1	0.00	0.00	2.00	0.00	0.00	0.00	0.00	2.00	1.00	3.00	0.00	0.00
TRINITY_DN38911_c7_g2_i1	2.00	1.00	0.98	9.01	0.00	7.00	10.01	9.00	10.08	8.01	19.00	0.00
TRINITY_DN37362_c3_g2_i1	2.97	6.41	34.02	13.88	3.25	5.04	13.04	29.77	18.17	52.12	13.20	0.00
TRINITY_DN40673_c1_g1_i5	27.87	0.00	0.00	0.00	51.70	0.00	0.00	0.00	16.35	13.27	17.27	263.88
TRINITY_DN37536_c0_g4_i2	2.58	2.34	8.86	0.00	8.30	0.00	1.36	10.52	0.00	4.00	0.00	2.61
TRINITY_DN34064_c2_g1_i1	6.00	0.00	0.00	1.67	0.00	2.69	0.00	0.00	1.55	75.83	51.48	63.29
TRINITY_DN27381_c0_g1_i1	0.00	0.00	0.00	0.00	0.00	0.00	0.00	0.00	0.00	0.00	45.18	18.78
TRINITY_DN38368_c0_g1_i1	5.00	5.00	4.00	9.00	1.00	21.00	12.00	16.00	17.00	2.00	3.00	0.00
TRINITY_DN40035_c1_g2_i1	35.00	29.00	58.00	42.00	29.00	75.00	91.00	77.00	81.00	303.00	136.00	346.00
TRINITY_DN35399_c6_g1_i1	0.00	0.00	0.00	0.00	0.00	0.00	0.00	0.00	0.00	0.00	1.00	5.00
TRINITY_DN36515_c0_g2_i2	0.00	1.00	1.60	1.09	0.00	3.62	2.64	4.70	1.18	2.42	2.00	0.00
TRINITY_DN34838_c0_g3_i10	1.00	0.00	0.00	0.00	0.00	0.00	0.00	0.00	1.02	0.00	0.00	0.00
TRINITY_DN38395_c2_g1_i2	3.00	1.00	5.92	4.00	1.00	6.00	12.00	13.89	4.00	14.00	2.00	0.00
TRINITY_DN38168_c9_g1_i16	6.66	0.00	0.00	5.45	0.00	3.74	11.00	11.39	10.42	8.76	0.00	1.18
TRINITY_DN35674_c1_g1_i3	0.00	0.00	0.00	0.00	0.00	0.00	0.00	0.00	0.00	0.00	2.19	24.67
TRINITY_DN38806_c0_g1_i1	110.56	71.01	130.72	87.85	132.19	173.68	163.87	149.82	215.93	623.71	295.29	519.07
TRINITY_DN34210_c6_g1_i1	29.00	19.00	35.63	36.31	9.00	73.80	56.03	53.92	51.19	71.81	25.18	0.00
TRINITY_DN38029_c5_g1_i3	13.21	2.88	0.00	0.00	24.45	0.00	11.53	0.00	8.95	82.46	0.00	194.99
TRINITY_DN38944_c0_g3_i8	0.00	0.00	0.00	0.00	0.00	0.00	0.00	0.00	0.00	0.00	0.00	7.27
TRINITY_DN36419_c1_g1_i5	6.11	8.00	0.00	11.12	0.01	0.00	0.00	0.00	28.87	0.00	6.99	0.00
TRINITY_DN33270_c2_g1_i2	32.31	19.91	0.00	6.15	16.99	0.00	20.05	17.61	101.72	21.56	10.80	16.27
TRINITY_DN32246_c0_g1_i1	0.00	0.00	0.00	0.00	0.00	0.00	0.00	8.00	0.00	0.00	7.00	22.00
TRINITY_DN35862_c3_g2_i2	0.00	0.00	0.00	0.00	0.00	0.00	1.00	1.48	0.77	2.28	1.60	2.07
TRINITY_DN33976_c3_g1_i1	0.00	0.00	0.00	0.00	0.00	0.00	0.00	0.00	0.00	0.00	0.00	24.00
TRINITY_DN13244_c0_g1_i1	0.00	0.00	1.00	1.00	0.00	0.00	0.10	4.32	2.00	0.00	1.00	0.00
TRINITY_DN39883_c2_g1_i8	26.40	12.88	19.36	40.91	21.70	23.07	20.71	17.83	7.36	34.81	26.30	1.39
TRINITY_DN31800_c2_g1_i7	0.00	0.00	0.00	0.00	0.00	0.00	0.00	0.00	0.00	0.00	58.15	0.00
TRINITY_DN40466_c0_g1_i7	0.00	0.00	0.00	0.00	0.00	0.00	0.00	45.50	0.00	0.00	0.00	0.00
TRINITY_DN36016_c2_g2_i1	3.07	0.00	2.23	2.67	3.00	0.00	0.00	3.40	6.75	1.26	0.00	0.00
TRINITY_DN39802_c0_g1_i2	0.00	1.45	3.43	1.40	1.00	2.32	3.35	3.10	5.29	14.69	0.00	0.00
TRINITY_DN32750_c0_g1_i1	2.00	0.00	2.00	2.00	3.00	4.00	5.00	10.00	0.00	6.00	0.00	7.00
TRINITY_DN25267_c0_g2_i1	0.00	0.00	2.00	0.00	0.00	0.00	3.00	2.00	8.00	1.00	0.00	15.00
TRINITY_DN37561_c3_g5_i3	0.00	0.00	0.00	0.00	0.00	0.00	0.00	0.00	0.00	0.00	0.00	245.50
TRINITY_DN36035_c1_g1_i2	2.00	0.00	3.00	3.17	0.00	11.00	7.00	6.51	6.27	26.83	173.46	691.59
TRINITY_DN33233_c4_g3_i3	2.00	0.00	3.00	2.00	0.00	4.00	2.00	10.33	0.00	7.00	14.99	14.57
TRINITY_DN9383_c0_g1_i1	0.00	0.00	0.00	0.00	0.00	0.00	0.00	0.00	0.00	0.00	0.00	8.00
TRINITY_DN34522_c1_g1_i1	0.00	0.00	1.00	0.00	3.00	0.00	0.00	3.00	0.00	1.00	3.00	2.00
TRINITY_DN42453_c0_g1_i1	0.00	2.00	0.00	0.00	0.00	0.00	3.00	0.00	0.00	0.00	0.00	0.00
TRINITY_DN40268_c2_g3_i1	3.00	0.00	0.00	6.00	2.00	5.00	6.00	10.00	9.00	6.00	2.00	1.00
TRINITY_DN33009_c10_g1_i2	0.00	0.00	0.00	0.00	0.00	0.00	0.00	0.00	0.00	0.00	0.00	0.00
TRINITY_DN36923_c3_g4_i3	0.00	0.00	1.00	0.00	0.00	0.00	0.00	0.00	0.00	0.00	0.00	0.00
TRINITY_DN32997_c3_g1_i1	15.00	13.00	10.00	10.00	17.00	28.00	18.00	15.00	24.00	66.00	12.50	150.24
TRINITY_DN32067_c1_g2_i2	0.00	0.00	0.00	0.00	0.00	0.00	0.00	0.00	0.00	0.00	0.00	6.31
TRINITY_DN38232_c5_g1_i2	65.15	42.00	65.41	33.93	43.13	74.87	99.12	89.00	52.00	188.05	148.22	4727.72
TRINITY_DN20561_c0_g1_i1	0.00	0.00	0.00	0.00	0.00	0.00	0.00	0.00	0.00	3.70	2.69	1.24
TRINITY_DN34189_c2_g1_i6	0.00	0.00	0.00	0.00	0.00	2.42	0.00	0.00	7.00	3.34	5.43	40.82
TRINITY_DN39576_c9_g1_i4	0.00	0.00	0.00	6.32	0.00	0.00	0.00	9.79	0.00	10.93	0.00	0.00
TRINITY_DN24631_c0_g1_i2	0.00	0.00	0.00	3.00	0.00	0.00	0.00	1.77	0.00	9.73	2.17	0.00
TRINITY_DN33455_c0_g1_i2	5.00	5.00	7.00	4.00	1.00	10.00	6.00	0.00	9.00	12.00	1.00	0.00
TRINITY_DN40242_c1_g1_i1	0.00	0.00	1.00	0.00	0.00	0.00	1.00	0.00	0.00	0.00	0.00	3.00
TRINITY_DN34739_c2_g2_i2	0.00	1.00	0.00	0.00	0.00	2.00	1.00	0.00	3.00	1.00	0.00	0.00
TRINITY_DN33413_c1_g1_i1	0.00	0.00	0.00	0.00	0.00	0.00	0.00	0.00	1.29	2.06	0.00	7.38
TRINITY_DN26959_c0_g1_i1	0.00	2.00	2.00	3.00	0.00	11.00	15.00	1.00	3.00	6.00	48.00	5.00
TRINITY_DN38409_c3_g6_i2	0.00	0.00	4.07	0.00	0.00	0.00	0.00	0.00	0.00	0.00	0.00	0.00
TRINITY_DN38431_c1_g1_i7	0.00	0.00	66.00	0.00	0.00	0.00	68.35	100.13	41.61	44.43	0.00	20.06
TRINITY_DN39146_c0_g1_i1	0.00	0.00	0.00	0.00	0.00	0.00	7.87	0.00	0.00	0.00	0.00	24.19
TRINITY_DN40124_c1_g1_i2	0.00	0.00	0.00	0.00	43.88	0.00	0.00	33.15	0.00	0.00	73.50	80.00
TRINITY_DN39864_c4_g3_i1	0.00	0.00	0.00	1.00	0.00	0.00	0.00	0.00	0.00	0.00	8.00	34.00
TRINITY_DN32305_c5_g1_i1	0.00	2.41	12.00	2.34	4.82	4.00	2.34	1.00	6.00	11.00	8.00	56.96
TRINITY_DN39031_c1_g1_i16	0.00	0.00	0.00	0.00	0.00	0.00	2.41	0.00	0.00	16.15	0.00	26.65
TRINITY_DN33189_c4_g1_i3	0.00	0.00	0.41	4.21	0.00	0.00	0.00	0.00	0.00	4.08	0.00	0.00
TRINITY_DN34468_c1_g1_i7	0.00	5.46	0.00	0.00	8.00	0.00	5.45	2.95	4.38	3.81	0.00	0.00
TRINITY_DN37664_c3_g4_i2	0.60	0.72	0.00	0.00	0.00	2.65	0.00	0.00	3.47	0.00	0.00	0.00
TRINITY_DN32074_c0_g1_i2	6.63	2.15	3.75	0.00	4.56	0.00	1.77	15.18	0.00	0.00	0.00	0.00
TRINITY_DN36757_c0_g1_i2	0.00	0.00	0.00	0.00	1.00	6.54	0.00	3.41	4.00	0.00	3.00	2.88
TRINITY_DN29729_c0_g2_i1	0.00	0.00	0.00	0.00	0.00	0.00	0.00	0.00	0.00	0.00	0.00	22.37
TRINITY_DN33663_c2_g1_i2	1.00	0.00	12.73	9.39	6.97	2.30	19.11	23.29	7.53	35.95	5.29	1.00
TRINITY_DN37243_c2_g1_i1	1.00	0.00	2.00	2.00	0.00	0.00	2.00	0.00	3.00	0.00	0.00	0.00
TRINITY_DN39567_c4_g2_i10	1.08	0.00	0.00	1.08	0.00	1.02	3.06	1.11	5.16	8.47	11.80	5.74
TRINITY_DN36797_c0_g1_i8	0.00	14.11	8.43	6.88	39.01	0.01	0.00	10.44	6.35	60.62	49.80	184.56
TRINITY_DN39833_c1_g1_i8	0.00	0.00	0.00	0.00	0.00	3.94	0.00	0.00	0.00	0.00	0.00	0.00
TRINITY_DN38101_c0_g1_i2	0.00	0.00	0.00	0.00	0.09	0.00	12.63	7.20	0.00	0.00	0.00	0.00
TRINITY_DN34641_c1_g1_i1	0.00	0.00	0.30	0.00	0.00	0.00	1.66	0.00	1.27	1.66	0.00	6.65
TRINITY_DN33753_c6_g3_i2	0.00	2.47	0.00	0.00	0.00	0.00	0.00	0.00	0.00	1.74	3.00	0.00
TRINITY_DN34910_c0_g1_i1	2.00	0.00	2.00	3.00	4.00	9.00	1.00	3.00	5.00	34.00	9.00	36.00
TRINITY_DN37212_c0_g1_i2	0.00	0.00	0.00	1.00	1.00	0.00	0.00	5.95	0.00	7.87	4.00	0.00
TRINITY_DN37273_c2_g1_i1	0.00	0.00	0.00	0.00	0.00	1.02	0.00	0.00	1.00	0.00	11.13	20.75
TRINITY_DN28029_c0_g1_i7	0.00	0.00	0.00	0.00	0.00	0.00	0.00	0.00	0.00	0.00	0.00	20.26
TRINITY_DN17847_c0_g2_i1	10.00	7.00	5.00	10.00	9.00	13.00	24.00	20.00	18.00	11.00	1.00	30.00
TRINITY_DN40472_c6_g2_i34	1.21	0.00	0.00	27.68	0.00	0.00	0.00	0.00	7.49	0.67	4.59	0.00
TRINITY_DN37351_c0_g1_i3	0.00	0.00	0.00	4.19	0.00	0.00	5.77	0.00	0.00	24.41	0.00	0.00
TRINITY_DN35511_c0_g3_i9	2.93	0.00	0.00	0.00	0.00	9.23	0.00	4.62	6.33	14.01	0.00	0.00
TRINITY_DN9226_c0_g1_i1	2.00	6.00	4.00	6.00	0.00	7.00	10.00	3.00	5.00	6.00	27.00	19.00
TRINITY_DN40362_c7_g1_i9	21.07	0.00	0.00	0.00	0.00	0.00	0.00	0.00	0.00	19.17	0.00	12.98
TRINITY_DN22546_c0_g1_i1	0.00	1.00	3.00	7.00	3.00	6.00	6.00	3.00	6.00	6.00	0.00	0.00
TRINITY_DN33919_c5_g2_i9	0.00	0.00	0.00	0.00	0.00	0.00	0.00	0.00	0.00	0.00	0.00	81.32
TRINITY_DN38033_c2_g1_i11	39.45	26.11	93.38	52.90	51.12	64.25	75.33	110.26	105.80	184.24	252.50	327.02
TRINITY_DN36057_c1_g1_i22	0.00	0.00	0.00	0.00	0.00	0.00	0.00	0.00	0.00	0.00	0.00	0.00
TRINITY_DN44422_c0_g1_i1	0.00	0.00	0.00	0.00	0.00	1.00	0.00	3.00	0.00	0.00	0.00	1.00
TRINITY_DN40390_c1_g1_i2	0.00	0.39	0.00	0.00	0.00	0.00	2.00	2.00	0.00	6.41	0.00	0.00
TRINITY_DN40801_c2_g2_i4	6.00	3.14	4.99	9.83	1.00	11.30	13.42	8.00	7.57	3.56	3.00	1.00
TRINITY_DN38913_c0_g2_i1	0.00	0.00	1.75	0.00	3.00	4.00	0.00	5.83	1.00	2.00	1.00	3.20
TRINITY_DN47234_c0_g1_i1	0.00	0.00	1.00	1.00	0.00	1.00	1.00	0.00	2.00	1.00	3.00	0.00
TRINITY_DN25849_c0_g1_i2	0.00	0.00	1.00	2.00	1.00	2.00	5.00	5.00	7.00	17.18	2.96	7.27
TRINITY_DN40240_c5_g1_i2	0.73	0.00	0.00	0.00	5.91	0.00	0.00	10.97	0.00	37.20	36.39	72.87
TRINITY_DN39068_c2_g3_i1	3.00	0.00	1.00	0.00	0.00	4.00	0.00	2.00	1.00	0.00	0.00	9.00
TRINITY_DN35511_c0_g3_i8	0.00	0.00	0.00	0.00	0.00	0.00	0.00	0.00	0.00	0.00	0.00	0.00
TRINITY_DN38421_c3_g1_i2	0.00	0.00	0.00	0.00	0.00	0.00	0.00	0.00	1.00	0.00	0.00	1.00
TRINITY_DN25117_c1_g1_i2	0.00	1.00	0.00	0.00	0.00	0.00	0.00	0.00	0.00	1.00	1.00	0.00
TRINITY_DN30022_c0_g2_i1	0.00	0.00	0.00	0.00	0.00	2.00	2.50	1.00	1.00	1.00	0.00	0.00
TRINITY_DN40173_c2_g3_i1	3.52	0.00	0.00	0.00	0.00	0.00	0.00	0.00	0.00	0.00	19.72	0.00
TRINITY_DN40813_c3_g1_i20	83.75	29.98	101.65	62.24	115.28	95.87	100.67	50.53	0.00	40.10	0.47	8.40
TRINITY_DN28353_c0_g1_i3	0.00	0.00	0.00	0.00	0.00	0.00	0.00	0.00	0.00	0.00	5.98	7.76
TRINITY_DN31055_c0_g2_i1	0.00	1.00	3.00	0.00	3.00	0.00	2.00	1.00	0.00	1.00	0.00	0.00
TRINITY_DN33473_c5_g2_i9	0.00	4.96	0.00	0.00	0.00	0.00	0.00	0.00	0.00	0.00	0.00	0.00
TRINITY_DN38849_c0_g1_i1	1.00	1.00	4.00	2.00	0.00	3.00	3.00	6.00	5.00	2.00	1.00	0.00
TRINITY_DN32290_c0_g1_i1	9.00	15.73	24.28	42.00	8.00	49.00	43.80	56.53	46.00	77.76	55.00	0.00
TRINITY_DN33709_c0_g4_i1	9.00	6.00	14.00	21.00	15.00	28.00	25.00	44.00	33.00	136.00	82.00	428.00
TRINITY_DN38157_c4_g1_i1	0.00	0.00	0.00	0.00	0.00	0.00	0.00	0.00	0.00	0.00	0.00	0.00
TRINITY_DN37525_c0_g1_i6	0.00	0.00	0.00	3.35	0.00	0.00	3.91	0.00	0.00	0.00	76.96	162.68
TRINITY_DN37064_c0_g1_i5	0.00	0.00	0.00	0.08	13.51	11.81	0.00	28.97	0.00	45.27	16.26	375.01
TRINITY_DN38239_c1_g2_i1	12.00	7.00	30.00	36.00	18.00	59.00	38.00	69.00	36.00	72.00	68.00	0.00
TRINITY_DN38983_c4_g1_i7	0.00	0.00	0.00	0.00	0.00	0.00	0.00	0.00	1.19	0.00	7.85	0.00
TRINITY_DN35932_c3_g1_i2	2.00	0.00	0.00	0.00	1.00	4.00	2.00	1.91	2.49	0.98	7.17	0.00
TRINITY_DN43645_c0_g1_i1	0.00	0.00	0.00	0.00	0.00	0.00	1.00	1.00	0.00	0.00	0.00	0.00
TRINITY_DN37689_c2_g1_i1	0.00	0.00	2.69	0.00	0.00	0.00	0.00	0.00	0.00	1.41	6.20	10.85
TRINITY_DN36742_c5_g1_i4	0.00	0.00	0.00	0.00	0.00	0.00	1.00	0.00	3.00	1.00	0.00	0.00
TRINITY_DN11879_c0_g1_i1	4.00	3.00	2.00	6.00	4.00	7.00	0.00	4.00	3.00	4.00	1.00	6.00
TRINITY_DN37504_c1_g1_i2	0.00	0.00	0.00	0.00	0.00	0.00	0.00	1.52	0.00	0.00	0.00	0.00
TRINITY_DN44292_c0_g1_i1	3.00	0.00	1.00	0.00	1.00	2.00	3.00	2.00	0.00	2.00	0.00	0.00
TRINITY_DN33029_c1_g1_i5	0.00	0.00	0.00	0.00	2.90	0.06	2.58	0.00	0.00	4.92	0.00	0.00
TRINITY_DN42033_c0_g1_i1	0.00	2.00	0.00	1.00	0.00	0.00	1.00	3.00	0.00	1.00	2.00	7.00
TRINITY_DN40063_c2_g1_i2	0.00	0.00	0.00	0.00	0.00	12.97	0.00	0.00	31.91	0.00	0.00	491.35
TRINITY_DN37380_c1_g2_i2	4.00	5.00	5.00	2.00	1.00	12.00	14.00	8.00	8.00	12.00	16.00	0.00
TRINITY_DN40842_c1_g1_i1	2.00	3.00	10.00	6.00	4.00	14.00	13.67	6.66	5.00	9.52	5.00	0.00
TRINITY_DN36402_c5_g1_i13	22.46	10.77	39.74	16.02	76.46	118.70	70.05	108.30	53.58	175.51	1923.51	26.48
TRINITY_DN35540_c6_g1_i1	0.00	0.00	0.00	0.00	0.00	0.00	0.00	0.00	0.00	0.00	0.00	43.31
TRINITY_DN39177_c0_g3_i3	24.02	27.22	39.92	91.04	10.83	100.70	121.30	83.91	128.19	126.43	147.72	0.00
TRINITY_DN24199_c0_g1_i1	4.00	4.00	1.00	4.00	1.00	5.00	4.00	3.00	1.00	2.00	11.00	0.00
TRINITY_DN34794_c4_g2_i1	0.00	2.00	0.00	1.19	0.00	6.00	6.32	0.00	1.83	0.00	0.00	0.00
TRINITY_DN33532_c6_g1_i4	0.00	0.00	3.62	1.52	0.00	0.00	6.51	3.46	0.00	17.51	0.00	0.00
TRINITY_DN24732_c0_g1_i2	0.00	0.00	0.00	0.00	0.00	0.00	0.00	0.00	0.00	0.00	0.00	31.17
TRINITY_DN25822_c0_g1_i1	1.00	1.00	1.00	0.00	0.00	1.00	0.00	0.00	0.00	9.00	0.00	6.00
TRINITY_DN32804_c1_g2_i1	19.62	7.35	35.56	26.99	16.48	32.77	20.43	54.37	45.47	151.06	138.06	319.94
TRINITY_DN36449_c1_g1_i1	0.00	0.00	2.61	0.00	0.00	5.30	0.00	0.02	13.94	0.00	14.07	97.42
TRINITY_DN32515_c0_g1_i3	0.00	0.00	14.00	6.81	6.00	22.97	24.38	23.42	25.67	43.83	14.32	0.00
TRINITY_DN38215_c3_g2_i5	4.07	4.94	1.51	1.58	1.00	8.38	15.71	2.26	2.38	7.52	3.40	0.00
TRINITY_DN38799_c0_g1_i1	0.00	0.00	0.00	2.00	0.00	4.33	2.90	4.00	3.00	1.00	4.00	0.00
TRINITY_DN22813_c0_g2_i1	0.00	0.00	0.00	0.00	0.00	2.00	0.00	0.00	0.00	0.00	0.00	16.00
TRINITY_DN32521_c0_g1_i1	0.00	2.00	0.00	2.00	3.00	0.00	2.00	0.00	0.00	0.00	3.84	0.00
TRINITY_DN39416_c2_g1_i2	0.00	0.00	1.00	0.00	0.00	0.00	0.00	0.00	0.00	0.00	0.00	0.00
TRINITY_DN48842_c0_g1_i1	1.00	1.00	0.00	0.00	0.00	2.00	1.00	1.00	3.00	2.00	2.00	0.00
TRINITY_DN34426_c0_g1_i4	0.00	0.00	0.00	0.00	0.00	0.00	2.47	1.60	0.00	0.00	1.00	0.00
TRINITY_DN35281_c1_g1_i1	3.00	1.00	5.00	6.00	5.00	18.00	13.00	7.00	6.00	0.00	0.00	0.00
TRINITY_DN42629_c0_g1_i1	0.00	0.00	0.00	0.00	0.00	0.00	0.00	0.00	1.00	1.00	2.00	5.00
TRINITY_DN37756_c5_g1_i2	2.00	3.00	0.00	0.00	1.00	0.00	0.00	0.00	0.00	0.00	0.00	0.00
TRINITY_DN39251_c2_g1_i3	0.00	0.00	0.00	0.00	0.00	0.00	0.00	0.00	0.00	0.00	5.35	5.35
TRINITY_DN35730_c4_g1_i3	0.00	0.00	2.36	0.00	0.00	9.65	10.39	14.45	0.00	0.00	0.00	1.84
TRINITY_DN40685_c2_g2_i7	0.00	0.00	0.00	0.00	0.00	0.00	0.00	0.00	0.00	1.54	0.00	4.31
TRINITY_DN38913_c0_g2_i3	0.00	0.00	0.00	3.00	0.00	0.00	0.00	0.00	0.00	0.00	0.00	0.00
TRINITY_DN32694_c2_g2_i1	66.09	51.37	26.67	534.50	171.96	944.02	841.21	167.17	1452.06	2817.44	8216.00	204.61
TRINITY_DN36671_c5_g1_i1	3.00	6.00	2.00	0.00	0.00	2.00	5.93	2.00	0.00	5.76	15.55	39.93
TRINITY_DN35539_c0_g2_i1	3.00	2.00	2.00	1.00	2.00	12.00	1.00	5.00	3.00	1.00	0.00	3.00
TRINITY_DN7945_c0_g1_i1	1.00	0.00	1.00	1.00	2.00	2.00	2.00	5.00	2.00	1.00	4.00	31.00
TRINITY_DN33403_c0_g3_i2	0.00	0.00	0.00	0.00	0.72	0.00	0.00	0.00	0.42	0.00	1.09	0.00
TRINITY_DN38435_c0_g2_i4	0.00	0.00	15.62	0.00	33.13	0.00	0.00	0.00	0.00	12.05	77.31	323.46
TRINITY_DN32733_c4_g5_i1	0.00	2.00	0.00	0.00	0.00	0.00	0.00	1.00	0.00	4.00	0.00	0.00
TRINITY_DN28806_c0_g1_i2	2.00	7.00	19.00	15.00	2.50	14.73	15.48	20.90	14.64	19.60	17.00	0.00
TRINITY_DN37150_c0_g1_i1	0.00	0.00	0.00	0.00	0.00	1.00	0.00	0.00	0.00	3.00	0.00	0.00
TRINITY_DN37117_c0_g2_i6	0.00	0.00	1.95	2.18	0.00	0.00	6.04	0.00	2.53	1.57	0.00	0.00
TRINITY_DN39086_c2_g1_i4	0.00	0.00	0.00	0.00	2.00	10.00	8.00	0.00	4.00	0.00	9.32	1.64
TRINITY_DN45224_c0_g1_i1	0.00	0.00	0.00	0.00	0.00	0.00	0.00	0.00	0.00	0.00	1.00	15.00
TRINITY_DN34177_c5_g1_i5	0.00	0.00	0.00	0.00	0.00	1.28	4.00	0.00	1.57	0.00	0.00	3.56
TRINITY_DN38155_c2_g2_i3	0.00	0.00	0.00	0.00	0.00	1.02	0.00	2.13	3.46	2.92	0.00	0.00
TRINITY_DN43774_c0_g1_i1	0.00	0.00	0.00	0.00	0.00	1.00	0.00	0.00	0.00	0.00	0.00	5.00
TRINITY_DN31728_c0_g1_i5	30.34	51.00	26.31	43.36	0.00	89.00	73.40	104.33	92.59	453.58	191.64	473.90
TRINITY_DN38949_c3_g1_i12	0.81	0.00	0.34	0.00	0.00	0.00	0.00	2.61	0.00	0.00	0.00	0.71
TRINITY_DN37886_c2_g4_i2	0.00	0.00	0.00	0.00	0.00	0.00	0.00	0.00	0.00	0.00	0.00	8.40
TRINITY_DN32086_c0_g2_i2	0.00	0.00	0.00	0.00	0.00	0.00	0.00	0.00	0.00	0.00	0.00	123.21
TRINITY_DN26488_c0_g1_i2	0.00	0.00	0.00	0.00	0.00	3.00	0.00	5.00	4.00	0.00	0.00	0.00
TRINITY_DN39355_c3_g2_i2	0.00	0.00	0.00	0.00	0.00	0.00	0.00	12.00	0.00	0.00	4.42	24.35
TRINITY_DN40175_c2_g2_i4	695.23	198.24	3660.87	951.21	525.45	14957.34	11537.88	10645.55	22531.37	42758.31	12146.25	1907.52
TRINITY_DN27242_c0_g1_i1	4.00	3.00	12.00	15.00	6.00	15.00	12.00	10.00	5.00	6.00	5.00	0.00
TRINITY_DN29974_c0_g1_i3	3.00	0.00	2.00	11.00	0.44	16.40	8.43	5.01	8.42	15.53	4.08	0.00
TRINITY_DN35191_c0_g1_i1	0.00	1.00	1.00	2.00	0.00	4.00	1.00	1.00	0.00	3.00	0.00	0.00
TRINITY_DN36046_c0_g1_i2	0.00	2.00	1.80	1.00	1.00	0.00	1.38	1.00	0.00	1.35	0.00	86.51
TRINITY_DN34061_c2_g3_i2	0.00	0.00	0.00	1.00	0.00	0.00	0.00	0.00	0.00	2.62	4.08	36.36
TRINITY_DN35546_c4_g5_i1	0.00	0.00	0.00	0.00	0.00	0.00	0.00	1.00	0.00	0.00	0.00	4.00
TRINITY_DN34750_c4_g2_i2	0.00	0.00	19.14	6.80	6.30	24.33	24.28	11.42	49.11	82.06	46.68	182.08
TRINITY_DN36357_c7_g4_i1	0.00	0.00	6.21	0.00	6.00	0.00	5.08	14.89	10.85	22.34	7.23	0.00
TRINITY_DN33902_c2_g7_i1	6.00	6.00	7.00	20.00	4.00	31.00	34.00	21.00	27.01	28.00	15.00	0.00
TRINITY_DN37884_c0_g2_i1	0.00	0.00	0.00	0.00	0.00	0.00	0.00	1.00	0.00	0.00	2.00	27.00
TRINITY_DN36470_c6_g2_i2	2.00	0.00	4.00	3.00	1.00	3.00	4.00	5.00	1.00	4.00	6.00	13.95
TRINITY_DN31139_c0_g1_i2	0.00	0.00	0.00	0.00	0.00	0.00	0.00	0.00	0.00	1.00	3.35	207.90
TRINITY_DN23487_c0_g1_i1	4.00	10.00	12.00	13.00	17.00	0.00	1.00	0.00	0.00	0.00	6.00	0.00
TRINITY_DN6282_c0_g1_i1	0.00	1.00	5.00	4.00	0.00	0.00	0.00	0.00	0.00	0.00	0.00	0.00
TRINITY_DN40749_c1_g1_i1	0.00	0.00	1.00	3.00	0.00	0.00	1.00	0.00	0.00	0.00	0.00	0.00
TRINITY_DN31404_c0_g1_i5	0.00	0.00	0.00	0.00	0.00	4.88	0.00	3.02	0.00	0.00	0.00	25.59
TRINITY_DN35398_c9_g1_i1	0.00	0.00	0.00	0.00	0.00	0.00	0.00	0.00	0.00	1.00	0.00	661.24
TRINITY_DN37106_c1_g2_i2	0.00	0.00	3.65	5.83	0.00	9.13	0.00	7.43	13.35	42.01	300.25	170.65
TRINITY_DN40251_c6_g1_i1	2.00	4.00	5.00	2.00	1.00	12.00	6.00	9.00	17.00	18.00	10.00	0.00
TRINITY_DN39059_c2_g6_i2	0.00	1.00	1.00	1.00	2.00	0.00	0.00	0.00	0.00	0.00	0.00	0.00
TRINITY_DN36326_c0_g2_i2	0.00	0.00	1.00	0.00	0.00	1.00	1.00	1.00	0.00	1.00	0.00	0.00
TRINITY_DN40608_c1_g1_i1	3.00	0.00	0.00	0.00	0.00	0.00	0.00	4.00	0.00	3.00	19.00	55.00
TRINITY_DN3441_c0_g1_i1	1.00	0.00	0.00	0.00	4.00	1.00	0.00	0.00	0.00	1.00	0.00	10.00
TRINITY_DN40721_c0_g1_i2	0.28	0.00	2.49	3.00	0.00	2.49	4.00	2.00	0.00	6.49	0.00	15.13
TRINITY_DN30528_c0_g1_i10	0.00	0.00	0.00	0.00	0.00	0.00	0.00	0.00	0.00	0.00	0.00	12.59
TRINITY_DN36630_c6_g3_i1	46.00	32.00	97.00	58.00	68.00	122.00	136.00	120.00	157.00	766.00	85.00	246.00
TRINITY_DN32473_c0_g1_i2	0.00	0.00	1.88	1.82	0.00	4.11	5.39	0.00	0.00	23.91	51.75	84.31
TRINITY_DN33886_c0_g1_i1	2.00	5.00	6.00	4.00	5.00	5.00	7.00	8.00	5.00	1.00	0.00	7.00
TRINITY_DN31567_c0_g4_i2	0.00	0.00	0.00	1.00	0.00	0.00	1.00	1.00	1.00	0.00	0.00	0.00
TRINITY_DN36155_c2_g2_i4	3.25	0.00	8.40	14.09	0.00	9.76	21.99	13.60	20.67	17.19	0.00	0.00
TRINITY_DN36264_c7_g1_i4	4.76	18.77	0.00	4.31	0.00	4.25	0.00	11.32	0.00	8.53	0.00	71.36
TRINITY_DN38669_c0_g2_i1	2.00	2.00	2.00	2.00	0.00	3.00	4.00	1.00	0.00	0.00	0.00	0.00
TRINITY_DN25329_c1_g1_i1	3.00	2.00	1.00	4.00	0.00	8.00	3.00	7.00	6.00	5.00	7.00	0.00
TRINITY_DN34109_c2_g2_i1	0.00	0.00	0.00	0.00	0.00	1.00	0.00	0.00	0.00	0.00	101.82	125.33
TRINITY_DN38085_c3_g1_i1	22.62	18.59	20.80	38.00	17.00	97.81	87.57	64.48	33.29	72.33	25.00	0.00
TRINITY_DN35765_c2_g3_i1	2.60	5.40	0.00	0.00	12.32	16.02	5.73	11.85	11.63	0.00	16.49	0.00
TRINITY_DN42778_c0_g1_i1	0.00	0.00	0.00	1.00	0.00	1.00	0.00	0.00	0.00	0.00	0.00	3.00
TRINITY_DN47899_c0_g1_i1	0.00	0.00	1.00	0.00	0.00	0.00	0.00	1.00	2.00	1.00	0.00	1.00
TRINITY_DN34918_c1_g1_i8	35.73	22.21	36.78	105.05	15.59	230.02	143.84	103.56	195.14	214.62	996.43	0.00
TRINITY_DN36043_c2_g2_i7	0.00	0.00	0.00	0.00	0.00	0.00	0.00	0.00	0.00	0.00	4.42	4.86
TRINITY_DN1254_c0_g1_i1	0.00	1.00	1.00	0.00	1.00	3.00	2.00	1.00	2.00	0.00	0.00	0.00
TRINITY_DN31008_c0_g2_i1	0.00	3.00	4.00	0.00	5.00	0.00	0.00	0.00	0.00	0.00	1.00	0.00
TRINITY_DN36545_c0_g1_i8	0.00	0.00	0.00	1.08	0.00	2.09	0.00	3.04	0.87	2.09	0.00	0.00
TRINITY_DN35406_c2_g5_i2	0.00	0.00	0.00	0.00	0.00	8.00	0.00	0.00	0.00	0.00	0.00	0.00
TRINITY_DN34614_c1_g1_i1	0.00	0.00	0.00	0.00	0.00	2.00	0.00	1.00	0.00	0.00	0.00	0.00
TRINITY_DN30757_c0_g1_i2	0.00	0.00	0.00	0.00	0.00	1.88	2.00	3.42	12.00	0.00	0.00	0.00
TRINITY_DN37485_c0_g1_i1	55.16	43.09	119.59	104.01	67.00	91.00	118.04	129.41	91.00	165.51	234.02	1218.53
TRINITY_DN37948_c0_g1_i1	0.00	0.00	0.00	0.00	0.00	0.00	0.00	0.00	0.00	0.00	0.00	88.58
TRINITY_DN34289_c1_g1_i10	26.55	15.62	41.43	23.27	8.71	37.25	39.66	49.77	77.69	122.54	44.81	125.91
TRINITY_DN35784_c1_g5_i1	2.00	1.00	0.00	0.00	0.00	1.00	0.00	3.00	1.00	0.00	0.00	4.00
TRINITY_DN35953_c3_g4_i1	0.00	2.00	3.00	3.00	0.00	2.00	5.00	2.00	3.00	8.00	12.00	13.00
TRINITY_DN34917_c5_g1_i3	0.00	5.00	6.00	2.00	4.00	1.00	4.00	15.00	3.00	17.00	0.00	0.00
TRINITY_DN38671_c0_g5_i1	1.00	2.00	4.00	3.00	0.00	1.00	8.00	4.00	1.00	0.00	0.00	0.00
TRINITY_DN40521_c6_g1_i1	4.00	3.00	5.02	6.38	2.00	19.17	12.58	12.24	12.96	19.23	8.00	0.00
TRINITY_DN27066_c0_g1_i2	26.85	34.00	12.00	34.00	75.00	1.00	1.84	0.00	0.00	2.00	52.00	14.00
TRINITY_DN39770_c2_g1_i4	0.00	0.00	0.00	0.00	0.00	8.02	2.59	0.00	3.43	15.43	5.82	9.91
TRINITY_DN13789_c0_g1_i1	2.00	0.00	1.00	2.00	0.00	5.00	2.00	5.00	0.00	0.00	0.00	0.00
TRINITY_DN25895_c0_g1_i1	0.00	0.00	0.00	0.00	0.00	0.00	0.00	0.00	0.00	0.00	1.00	37.48
TRINITY_DN40888_c2_g5_i1	1.00	1.00	2.00	0.00	0.00	2.00	5.00	2.00	2.00	0.00	14.00	0.00
TRINITY_DN24582_c0_g1_i2	0.00	1.00	0.00	0.00	0.00	0.00	0.00	4.35	0.00	5.35	7.66	4.23
TRINITY_DN37096_c1_g1_i1	0.00	0.00	2.00	0.00	0.00	0.00	0.00	3.00	0.00	1.00	0.00	0.00
TRINITY_DN32674_c2_g1_i8	0.00	0.00	0.00	0.00	0.00	0.00	0.00	0.00	0.00	0.00	0.00	0.00
TRINITY_DN17307_c0_g1_i1	0.00	0.00	0.00	0.00	0.00	0.00	0.00	0.00	0.00	0.00	0.00	39.00
TRINITY_DN40339_c2_g1_i1	0.00	0.00	0.00	0.00	1.78	6.50	4.00	2.65	0.00	3.00	0.00	0.00
TRINITY_DN34001_c1_g2_i1	0.00	0.00	2.76	0.00	1.85	0.00	2.94	0.00	0.00	7.16	42.59	97.43
TRINITY_DN38660_c1_g1_i14	8.50	0.00	0.00	11.00	0.00	0.00	0.00	2.90	20.00	0.00	0.00	0.00
TRINITY_DN33532_c6_g1_i5	0.00	1.00	2.00	4.00	2.00	5.00	8.00	10.50	3.00	11.21	2.00	0.00
TRINITY_DN31013_c0_g1_i1	12.09	11.01	35.40	22.58	19.00	33.06	78.95	79.48	83.47	165.81	183.49	219.23
TRINITY_DN37208_c0_g1_i5	0.00	0.00	0.00	0.00	0.00	0.00	0.00	12.67	0.00	0.00	0.00	0.50
TRINITY_DN30018_c0_g1_i1	0.00	0.00	0.00	0.00	0.00	0.00	0.00	5.87	0.00	7.75	3.12	12.21
TRINITY_DN34855_c0_g2_i6	85.31	48.23	182.56	88.05	88.39	314.33	292.44	305.59	347.05	1301.30	176.56	15.94
TRINITY_DN38551_c6_g3_i8	0.00	0.00	22.42	0.00	0.00	0.00	0.00	0.00	0.00	0.00	16.22	21.67
TRINITY_DN30063_c0_g1_i1	0.00	2.00	0.00	3.86	0.00	0.00	0.00	0.00	0.00	0.00	10.98	0.00
TRINITY_DN40887_c1_g1_i1	0.00	1.00	1.00	2.00	0.00	12.00	2.00	7.00	0.00	0.00	3.00	0.00
TRINITY_DN36175_c0_g2_i1	2.00	3.00	0.00	1.00	1.00	1.00	7.00	2.00	0.00	2.00	2.00	8.00
TRINITY_DN34101_c2_g2_i4	0.00	0.00	0.00	0.00	0.00	0.00	0.00	0.00	0.00	0.00	1.50	5.83
TRINITY_DN40491_c2_g1_i7	23.19	33.09	15.09	17.76	13.85	3.56	3.02	1.02	3.66	2.65	641.15	0.00
TRINITY_DN36258_c3_g8_i2	45.69	72.85	59.81	42.97	96.00	6.76	15.41	8.19	9.92	7.77	4.60	12.62
TRINITY_DN40308_c3_g1_i2	0.00	0.00	0.00	0.00	0.00	0.00	0.00	0.00	0.00	0.00	0.00	0.00
TRINITY_DN24317_c0_g2_i1	1.00	0.00	0.00	0.00	0.00	0.00	0.00	0.00	0.00	2.00	2.37	4.45
TRINITY_DN44757_c0_g1_i1	1.00	0.00	2.00	0.00	0.00	0.00	0.00	0.00	0.00	5.00	0.00	2.00
TRINITY_DN33444_c1_g1_i5	6.05	0.00	19.73	21.64	0.00	48.22	41.19	37.70	39.66	34.88	23.62	0.00
TRINITY_DN36007_c0_g1_i1	0.00	2.79	0.00	0.00	0.00	0.00	2.48	2.71	5.87	5.54	5.00	0.00
TRINITY_DN35714_c2_g1_i1	0.00	2.00	5.10	0.00	1.00	1.00	1.00	3.00	0.00	4.51	2.71	0.00
TRINITY_DN37518_c5_g2_i1	0.00	0.00	0.00	4.00	0.00	0.00	3.00	0.00	0.00	10.30	0.00	22.09
TRINITY_DN34082_c2_g1_i2	0.00	2.00	0.00	0.00	0.00	0.00	0.00	0.00	0.00	14.75	0.00	12.00
TRINITY_DN6261_c0_g1_i1	0.00	0.00	1.00	0.00	0.00	2.00	0.00	0.00	4.00	1.00	0.00	0.00
TRINITY_DN41064_c0_g1_i1	0.00	0.00	0.00	0.00	0.00	6.00	3.00	1.00	0.00	0.00	0.00	2.00
TRINITY_DN39968_c2_g1_i15	39.45	32.01	0.06	0.00	12.03	11.94	0.04	19.12	0.00	57.88	33.04	4.13
TRINITY_DN13318_c0_g1_i1	0.00	1.00	1.00	0.00	0.00	0.00	0.00	0.00	2.00	1.00	1.00	0.00
TRINITY_DN37017_c3_g1_i2	0.00	0.00	2.00	0.00	2.00	0.00	0.00	0.00	0.00	0.00	92.73	355.91
TRINITY_DN39643_c6_g1_i1	2.00	3.00	5.00	7.00	4.00	4.00	2.00	19.01	9.01	25.58	10.00	74.59
TRINITY_DN35201_c0_g1_i3	0.27	0.00	0.00	0.00	0.00	0.00	0.00	0.00	0.00	2.60	0.00	5.42
TRINITY_DN39358_c2_g3_i1	1.00	0.00	1.00	2.00	0.00	1.00	1.00	0.00	0.00	0.00	2.00	4.00
TRINITY_DN32895_c3_g2_i2	55.84	96.00	153.84	154.16	115.55	161.38	217.00	144.73	182.63	622.20	169.64	304.00
TRINITY_DN34441_c0_g1_i2	12.86	12.04	28.56	22.81	15.66	65.54	35.49	71.75	37.12	84.38	102.88	257.32
TRINITY_DN37367_c0_g1_i1	0.00	2.00	0.00	0.00	0.00	0.00	0.00	0.00	0.00	2.00	9.00	9.00
TRINITY_DN23422_c0_g1_i1	0.00	3.00	2.00	2.00	0.00	5.00	4.00	1.00	1.00	1.00	1.00	0.00
TRINITY_DN7964_c0_g1_i1	0.00	0.00	4.00	1.00	4.00	1.00	0.00	3.00	0.00	7.00	4.00	11.00
TRINITY_DN36526_c2_g1_i6	0.00	1.00	2.00	0.00	0.00	0.00	0.00	0.00	2.00	0.00	0.00	0.00
TRINITY_DN9615_c0_g1_i1	4.00	9.00	2.00	1.00	4.00	12.00	4.00	3.00	7.00	1.00	0.00	1.00
TRINITY_DN39734_c0_g3_i3	0.00	0.00	1.00	0.00	0.00	2.00	0.00	2.81	0.00	0.00	0.00	0.00
TRINITY_DN41360_c0_g1_i1	0.00	0.00	1.00	0.00	0.00	0.00	0.00	0.00	2.00	0.00	0.00	0.00
TRINITY_DN22254_c0_g1_i1	0.00	4.00	2.00	1.00	1.00	20.00	9.00	3.00	2.00	0.00	0.00	0.00
TRINITY_DN34728_c3_g2_i1	0.00	0.00	0.00	0.00	0.00	0.00	0.00	0.00	0.00	0.00	0.00	299.00
TRINITY_DN9207_c0_g1_i1	0.00	0.00	0.00	0.00	0.00	0.00	0.00	0.00	0.00	0.00	0.00	15.00
TRINITY_DN39208_c3_g6_i2	1.00	0.00	2.00	0.00	0.00	0.00	0.00	0.00	0.00	0.00	2.47	14.80
TRINITY_DN14251_c0_g1_i1	0.00	1.00	0.00	2.00	1.00	5.00	1.00	0.00	1.00	0.00	0.00	0.00
TRINITY_DN25525_c0_g1_i1	0.00	1.00	2.00	0.00	0.00	0.00	0.00	1.00	1.00	0.00	0.00	0.00
TRINITY_DN35013_c3_g4_i3	0.00	0.00	22.84	0.00	0.00	3.56	35.80	56.91	73.42	112.33	1482.85	4808.02
TRINITY_DN33955_c6_g2_i2	0.00	0.00	0.00	1.00	0.00	1.00	4.02	0.00	5.00	3.00	3.00	0.00
TRINITY_DN34110_c1_g1_i4	1.00	1.00	1.49	0.00	0.00	0.00	0.00	0.86	0.00	0.00	4.54	18.41
TRINITY_DN33719_c3_g2_i1	0.00	0.00	7.00	5.00	0.00	0.00	5.00	0.00	0.00	2.14	0.00	0.00
TRINITY_DN38607_c4_g5_i1	0.00	1.00	1.00	0.00	0.00	2.00	4.00	1.00	0.00	0.00	1.00	0.00
TRINITY_DN39123_c4_g1_i2	0.00	0.00	17.79	2.82	2.79	0.00	10.03	3.86	3.79	6.74	4.02	20.12
TRINITY_DN5246_c0_g1_i1	0.00	0.00	0.00	0.00	0.00	0.00	0.00	0.00	0.00	2.00	0.00	0.00
TRINITY_DN33166_c5_g1_i3	0.00	0.00	0.00	0.00	0.00	0.00	0.00	0.00	0.00	0.00	0.00	11.57
TRINITY_DN40163_c1_g1_i5	0.00	0.00	0.00	0.00	0.00	0.00	0.00	0.00	0.00	2.03	0.00	0.00
TRINITY_DN32782_c3_g2_i1	1.29	0.00	0.00	0.00	1.33	0.00	3.58	3.33	1.34	0.00	0.00	0.00
TRINITY_DN35507_c2_g4_i1	75.87	82.39	294.92	129.75	125.93	384.21	507.56	482.11	605.68	1903.35	278.37	162.99
TRINITY_DN33968_c1_g1_i3	6.00	1.71	10.20	25.00	3.92	33.39	13.58	46.77	29.51	53.60	17.86	0.00
TRINITY_DN44693_c0_g1_i1	0.00	0.00	0.00	0.00	0.00	0.00	1.00	13.00	0.00	1.00	231.58	6.00
TRINITY_DN35562_c0_g6_i1	0.00	10.00	8.00	4.00	4.00	2.00	6.00	21.00	9.67	6.00	1.00	0.00
TRINITY_DN26687_c0_g1_i2	1.00	2.00	0.00	5.00	1.00	6.00	2.85	2.82	0.00	0.00	0.00	0.00
TRINITY_DN33396_c9_g2_i1	2.00	0.00	0.00	2.00	1.00	0.00	0.00	1.00	0.00	4.00	0.00	2.00
TRINITY_DN38526_c1_g1_i4	4.00	4.00	2.00	0.00	0.00	0.00	0.00	3.93	7.00	0.00	3.51	0.00
TRINITY_DN30985_c0_g2_i1	0.00	1.00	0.00	0.00	0.00	4.00	0.00	0.00	0.00	0.00	0.00	0.00
TRINITY_DN36425_c1_g2_i1	0.00	0.00	0.00	2.78	0.16	9.44	3.52	5.03	2.10	3.92	2.61	0.00
TRINITY_DN35501_c7_g1_i3	0.00	64.26	54.40	64.61	18.48	17.19	159.12	52.86	57.19	84.85	6.66	0.00
TRINITY_DN34772_c5_g1_i1	0.00	0.00	2.00	3.00	1.00	4.00	2.00	2.00	8.00	7.00	2.00	0.00
TRINITY_DN36998_c3_g2_i8	26.20	0.00	51.89	11.69	20.59	34.51	31.54	53.19	95.85	102.34	6.47	241.48
TRINITY_DN32454_c1_g9_i1	0.00	0.00	1.00	1.00	1.00	1.00	1.00	1.00	1.00	0.00	0.00	0.00
TRINITY_DN33024_c0_g1_i2	0.00	0.00	1.00	4.00	1.00	2.94	0.00	0.00	1.00	0.00	0.00	0.00
TRINITY_DN34777_c1_g1_i1	3.00	4.00	13.00	5.00	2.00	24.00	26.00	18.00	9.00	1.00	0.00	0.00
TRINITY_DN35527_c3_g1_i1	0.00	1.00	6.00	2.00	0.00	3.03	0.00	2.53	4.00	5.93	14.99	43.13
TRINITY_DN35272_c0_g1_i2	0.00	0.00	0.00	0.00	0.00	0.00	0.00	0.00	0.00	0.00	0.00	4.14
TRINITY_DN37659_c3_g1_i1	86.00	227.00	109.00	296.00	313.00	1.00	14.00	2.00	3.00	1.00	9.00	7.00
TRINITY_DN39171_c1_g2_i2	35.00	27.00	104.51	12.00	51.23	74.90	25.15	87.80	11.00	178.60	25.00	55.77
TRINITY_DN34290_c2_g3_i3	0.00	0.00	0.00	0.00	0.00	0.00	0.00	0.00	0.00	0.00	0.00	0.00
TRINITY_DN24171_c0_g1_i1	0.00	0.00	3.00	0.00	0.00	1.00	3.00	2.00	0.00	1.00	0.00	1.00
TRINITY_DN39605_c0_g3_i2	0.00	0.00	0.00	0.00	0.00	0.00	0.00	1.00	0.00	2.00	0.00	5.30
TRINITY_DN39350_c2_g1_i4	0.00	0.00	0.00	3.43	0.00	0.00	3.14	4.37	3.53	0.00	0.00	0.00
TRINITY_DN36523_c0_g1_i4	0.00	0.00	0.00	0.00	0.00	1.21	0.00	0.00	0.00	7.08	0.00	0.00
TRINITY_DN39961_c3_g2_i8	0.00	0.00	0.00	0.00	1.38	0.00	4.63	0.00	0.00	11.83	10.85	38.87
TRINITY_DN33459_c0_g1_i2	0.00	0.00	0.00	2.63	1.00	4.08	0.00	6.72	6.80	16.86	0.00	0.00
TRINITY_DN30972_c0_g1_i3	0.00	0.00	0.00	0.00	0.00	0.00	0.00	0.00	0.00	0.00	22.86	134.45
TRINITY_DN38582_c1_g5_i2	0.00	0.00	4.95	4.63	4.81	12.08	15.15	23.61	23.64	9.96	0.00	0.00
TRINITY_DN39434_c2_g1_i3	0.00	0.00	0.00	0.00	0.00	0.00	0.00	0.00	0.00	0.00	0.00	9.01
TRINITY_DN37525_c0_g1_i5	0.00	0.00	0.00	0.00	0.00	12.83	0.00	0.00	2.96	6.47	3.56	31.17
TRINITY_DN39631_c3_g1_i3	0.00	0.00	0.00	0.00	0.00	0.00	0.00	2.00	0.00	0.00	19.32	22.42
TRINITY_DN40642_c2_g1_i13	0.00	0.00	0.00	3.71	3.34	7.23	0.00	4.92	5.27	0.00	21.57	30.46
TRINITY_DN40353_c2_g1_i1	0.00	0.00	0.00	0.00	1.00	0.00	4.00	0.00	0.00	3.00	0.00	0.00
TRINITY_DN38814_c2_g3_i5	2.04	0.00	0.00	0.00	0.00	5.46	4.65	0.00	2.85	139.18	0.00	0.00
TRINITY_DN31773_c0_g1_i3	0.00	0.00	0.00	7.69	0.00	0.00	2.36	0.20	0.00	12.82	0.00	0.00
TRINITY_DN40841_c3_g3_i2	18.00	7.35	28.87	16.56	0.00	34.26	47.25	31.91	44.71	25.87	25.95	0.00
TRINITY_DN38820_c0_g1_i3	26.04	50.00	78.88	25.62	50.24	32.78	45.37	152.63	72.34	465.22	64.83	356.89
TRINITY_DN39648_c3_g1_i10	0.00	0.00	0.00	0.01	0.00	0.92	0.00	15.92	0.00	0.00	0.00	0.00
TRINITY_DN36820_c0_g1_i2	0.00	4.24	0.00	0.00	0.00	0.00	0.00	0.00	0.00	0.00	0.00	0.00
TRINITY_DN46646_c0_g1_i1	1.00	0.00	0.00	0.00	1.00	0.00	0.00	0.00	0.00	0.00	0.00	2.00
TRINITY_DN28085_c0_g1_i2	0.00	0.00	0.00	0.00	0.00	0.00	0.00	0.00	0.00	0.00	24.71	17.04
TRINITY_DN38861_c2_g1_i3	0.00	0.00	0.00	0.00	0.00	0.00	0.00	23.52	20.94	48.75	0.00	18.17
TRINITY_DN32504_c0_g1_i3	33.49	22.56	0.01	23.59	83.05	92.05	75.28	233.62	133.15	372.97	390.58	910.10
TRINITY_DN33807_c2_g7_i1	0.00	0.00	0.00	0.00	1.00	1.00	0.00	0.00	1.00	0.00	0.00	2.00
TRINITY_DN33411_c0_g2_i6	0.00	0.00	0.00	0.00	0.00	0.00	0.00	0.00	0.00	1.18	0.00	0.00
TRINITY_DN31802_c0_g2_i1	10.00	13.00	7.00	22.00	40.00	0.00	1.00	1.00	0.00	0.00	4.00	0.00
TRINITY_DN39693_c1_g2_i10	0.00	0.00	0.90	0.00	0.00	0.00	0.00	12.71	0.00	0.00	5.06	0.00
TRINITY_DN33016_c1_g1_i1	1.00	0.00	0.00	1.00	1.00	0.00	0.00	5.00	1.00	3.00	0.00	0.99
TRINITY_DN20461_c0_g1_i2	0.00	0.00	0.00	0.00	1.00	0.00	0.00	0.00	0.00	0.00	0.00	7.00
TRINITY_DN38876_c0_g1_i2	0.00	0.00	0.00	0.00	0.00	0.00	0.00	0.00	0.00	1.00	9.00	48.72
TRINITY_DN34326_c6_g2_i4	0.00	1.36	13.42	8.78	6.60	0.00	6.12	4.29	1.55	0.00	30.74	58.77
TRINITY_DN18926_c0_g1_i2	0.00	0.00	0.00	0.00	0.00	0.00	0.00	0.00	0.00	0.00	0.00	12.00
TRINITY_DN37254_c4_g1_i1	0.00	0.00	0.00	0.00	0.00	0.00	0.00	0.00	0.00	0.00	0.00	62.32
TRINITY_DN35136_c0_g2_i5	5.00	0.00	7.00	0.00	0.00	8.61	12.00	9.00	3.30	2.39	11.00	0.00
TRINITY_DN34517_c6_g1_i14	2.46	1.00	0.00	0.00	11.77	0.00	9.41	2.07	0.00	10.14	0.00	0.00
TRINITY_DN39017_c6_g2_i1	0.00	3.56	0.00	3.04	0.00	0.00	0.00	0.00	0.00	0.00	0.00	0.00
TRINITY_DN40238_c3_g2_i7	0.00	0.00	0.00	0.00	0.00	31.56	0.00	0.00	0.00	187.61	0.00	223.23
TRINITY_DN39229_c3_g1_i8	0.00	0.00	0.00	0.00	0.00	0.00	0.00	0.00	0.00	0.00	0.00	1.10
TRINITY_DN34540_c3_g1_i1	6.00	0.00	3.58	4.00	0.90	13.00	0.95	4.14	4.19	0.00	19.52	303.43
TRINITY_DN34338_c0_g1_i8	0.00	2.35	0.00	0.00	0.00	10.60	4.49	12.84	11.13	0.00	12.13	35.97
TRINITY_DN34058_c7_g2_i1	0.00	0.00	0.00	0.00	1.00	0.00	0.00	0.00	0.00	0.00	0.00	7.00
TRINITY_DN39913_c1_g2_i2	0.00	0.00	1.74	0.00	6.00	0.00	0.00	8.89	8.88	7.00	0.00	0.00
TRINITY_DN33114_c6_g1_i4	2.16	0.00	0.00	7.69	0.00	3.99	0.00	7.05	16.34	0.00	0.00	0.00
TRINITY_DN35293_c7_g3_i1	0.00	0.00	0.00	0.00	0.00	0.00	3.22	0.00	0.00	0.00	0.00	0.00
TRINITY_DN37265_c0_g2_i3	0.00	0.00	0.00	0.00	0.00	0.00	0.00	1.10	0.00	6.74	0.00	0.00
TRINITY_DN49097_c0_g1_i1	0.00	0.00	2.00	0.00	0.00	0.00	0.00	0.00	0.00	0.00	0.00	4.00
TRINITY_DN31841_c2_g1_i1	8.00	1.66	0.00	5.65	0.00	22.00	29.53	21.43	7.83	58.18	12.52	0.00
TRINITY_DN34876_c3_g2_i7	0.00	0.00	0.00	25.61	13.80	120.45	74.54	43.58	48.64	77.19	50.42	0.00
TRINITY_DN38589_c0_g1_i1	0.00	0.00	0.00	1.00	0.00	4.00	0.00	2.00	4.00	0.00	0.00	0.00
TRINITY_DN35278_c1_g1_i1	0.00	0.00	0.00	1.00	0.00	2.00	0.00	4.00	3.00	1.00	1.00	8.00
TRINITY_DN38352_c4_g3_i4	0.00	0.00	3.41	0.00	0.00	0.00	11.28	7.35	2.75	0.00	0.00	0.00
TRINITY_DN35865_c3_g5_i6	0.00	0.00	2.70	0.00	1.96	0.00	11.69	12.18	6.70	5.32	2.51	0.00
TRINITY_DN34160_c0_g5_i1	3.00	2.00	4.00	13.00	3.00	20.00	14.00	13.00	28.00	24.00	28.00	0.00
TRINITY_DN43370_c0_g1_i1	7.00	3.00	15.00	6.00	8.00	40.00	32.00	46.00	40.00	8.00	22.00	15.00
TRINITY_DN36737_c4_g1_i3	8.03	11.86	31.04	12.72	8.90	19.52	5.18	17.87	5.85	31.64	19.91	139.95
TRINITY_DN34671_c2_g5_i6	0.00	0.00	0.00	0.00	0.00	6.52	0.00	0.00	7.47	29.21	2.05	0.00
TRINITY_DN27068_c0_g1_i5	0.00	2.00	0.00	0.00	0.00	0.00	0.00	2.20	0.00	5.65	24.86	0.00
TRINITY_DN35994_c8_g1_i1	0.00	0.00	0.00	0.00	0.00	3.60	0.00	3.23	3.58	14.80	9.24	51.53
TRINITY_DN38475_c3_g5_i1	0.00	0.00	0.00	0.00	0.00	0.00	0.00	0.00	0.00	0.00	0.00	24.00
TRINITY_DN37229_c2_g1_i1	1.00	1.00	9.00	14.74	5.00	32.88	14.01	26.06	11.39	40.74	26.00	0.00
TRINITY_DN34725_c0_g2_i3	0.00	0.00	0.00	0.00	0.00	0.00	0.00	0.00	0.00	0.00	0.00	0.00
TRINITY_DN22966_c0_g1_i1	1.00	0.00	2.00	0.00	0.00	3.00	0.00	8.00	5.00	2.00	1.00	0.00
TRINITY_DN29624_c0_g2_i1	0.00	4.00	0.00	1.00	3.87	0.00	7.00	1.45	0.00	3.00	0.00	0.00
TRINITY_DN17692_c0_g1_i1	19.00	6.00	24.00	25.00	9.00	31.00	37.00	34.00	45.00	105.00	357.00	411.00
TRINITY_DN38866_c1_g2_i2	17.00	32.00	25.22	60.00	12.00	68.95	80.00	98.00	55.00	64.00	9.00	0.00
TRINITY_DN40531_c4_g1_i1	0.00	0.00	0.00	0.00	2.41	10.74	7.58	0.00	10.74	3.63	3.36	11.35
TRINITY_DN31419_c0_g1_i1	0.00	1.48	0.00	0.42	0.00	0.00	0.00	2.48	0.00	0.00	0.00	0.00
TRINITY_DN39156_c0_g1_i1	0.00	0.00	0.00	0.00	0.00	0.00	0.00	0.00	0.00	0.00	0.00	4.00
TRINITY_DN35927_c3_g5_i3	0.00	15.00	13.01	0.00	0.00	22.16	17.35	30.63	18.43	16.60	22.77	0.00
TRINITY_DN40842_c1_g3_i1	0.00	0.00	1.00	0.00	2.00	0.00	2.66	1.45	1.17	5.35	0.00	0.00
TRINITY_DN37279_c1_g1_i7	9.00	4.00	0.00	0.00	0.00	4.87	0.00	0.00	0.00	8.67	11.25	20.31
TRINITY_DN36775_c1_g4_i1	6.00	5.00	17.00	14.86	7.00	35.00	35.45	26.49	32.86	58.59	75.42	0.00
TRINITY_DN40837_c1_g1_i2	12.29	10.66	5.39	27.90	19.27	297.28	90.75	295.65	147.98	536.32	618.77	1048.90
TRINITY_DN33545_c0_g2_i2	0.00	0.00	0.00	0.00	0.00	1.00	0.00	3.00	0.00	2.00	0.00	7.00
TRINITY_DN39866_c2_g3_i1	2.02	10.22	11.35	14.16	18.46	6.30	29.88	51.12	19.93	33.88	4.20	0.00
TRINITY_DN30366_c0_g2_i3	0.00	0.00	0.00	18.00	0.00	40.79	45.45	22.42	16.38	53.48	35.62	238.40
TRINITY_DN36003_c3_g1_i5	17.67	22.75	0.00	0.00	0.00	54.77	52.79	38.61	0.00	13.90	13.01	0.00
TRINITY_DN22435_c0_g1_i1	4.00	1.00	3.00	1.00	1.00	1.00	0.00	3.00	3.00	4.00	1.00	0.00
TRINITY_DN40792_c1_g1_i7	0.00	0.00	0.00	0.00	0.00	0.00	0.00	0.00	0.00	0.00	0.00	10.15
TRINITY_DN39955_c6_g1_i2	0.02	0.00	3.10	0.10	4.04	0.00	2.57	0.00	0.00	0.00	0.00	1.65
TRINITY_DN36568_c0_g3_i1	1.00	3.00	4.00	2.00	2.00	17.00	7.00	7.00	7.00	1.00	0.00	0.00
TRINITY_DN33019_c2_g1_i1	3.00	3.00	3.53	11.00	0.00	7.00	14.00	12.00	4.00	4.00	9.00	0.00
TRINITY_DN35559_c5_g3_i5	0.00	3.00	0.00	0.00	0.00	0.00	2.00	0.00	0.00	0.00	35.57	47.08
TRINITY_DN36187_c0_g2_i4	0.00	0.00	1.96	1.00	1.00	1.86	1.00	0.00	0.00	4.00	0.00	0.00
TRINITY_DN27669_c0_g1_i1	1.00	5.00	3.00	3.00	1.00	5.00	8.00	3.00	8.00	12.00	14.00	0.00
TRINITY_DN36793_c4_g1_i1	14.00	5.45	12.02	14.78	7.00	36.38	35.13	29.19	14.79	37.43	14.00	0.00
TRINITY_DN38486_c3_g1_i3	0.00	0.00	0.00	0.00	0.00	2.25	0.00	0.00	0.00	0.00	0.00	0.00
TRINITY_DN40843_c1_g1_i2	0.00	0.00	0.00	0.00	0.00	0.00	0.00	10.00	1.00	0.00	11.47	3.24
TRINITY_DN32428_c9_g1_i3	0.00	0.00	4.69	0.00	0.00	0.00	3.29	16.98	3.70	17.26	2.99	0.00
TRINITY_DN36272_c4_g1_i1	0.67	0.00	0.00	4.24	0.00	0.00	6.60	2.24	3.69	7.38	2.55	0.00
TRINITY_DN32869_c0_g1_i1	0.00	1.00	0.00	1.00	0.00	1.00	1.00	3.00	0.00	9.00	4.00	4.38
TRINITY_DN37919_c1_g1_i2	0.00	0.00	0.00	4.34	0.00	0.00	0.00	0.00	0.00	0.00	0.00	0.00
TRINITY_DN33352_c6_g1_i3	0.00	0.00	0.00	0.00	0.00	0.00	1.58	0.00	4.00	0.00	0.00	0.00
TRINITY_DN37090_c2_g4_i3	8.98	2.00	25.00	20.44	8.43	25.41	45.00	54.00	65.00	142.41	12.14	335.57
TRINITY_DN12781_c0_g1_i1	1.00	3.00	1.00	1.00	0.00	0.00	0.00	2.00	0.00	2.00	2.00	2.00
TRINITY_DN33854_c1_g5_i1	0.00	0.00	0.00	0.00	0.00	0.00	0.00	0.00	0.00	0.00	0.00	111.00
TRINITY_DN35906_c0_g1_i1	0.00	0.00	44.00	62.58	31.00	0.00	42.20	0.00	89.65	71.11	0.00	0.00
TRINITY_DN37897_c1_g1_i13	0.00	0.00	0.00	1.42	0.00	0.00	0.00	0.00	0.00	0.00	0.00	0.00
TRINITY_DN34293_c2_g1_i1	0.00	0.00	0.00	0.00	0.00	1.00	0.00	1.00	0.00	7.00	3.00	3.00
TRINITY_DN35573_c8_g1_i2	135.03	76.05	238.18	74.00	167.94	148.30	145.98	279.69	94.02	514.28	48.00	167.22
TRINITY_DN46536_c0_g1_i1	0.00	0.00	0.00	0.00	0.00	0.00	0.00	0.00	0.00	0.00	4.00	2.00
TRINITY_DN39679_c2_g2_i3	1.52	0.00	1.83	0.00	4.84	10.21	12.17	5.39	5.19	0.00	7.57	0.00
TRINITY_DN38602_c5_g2_i2	0.00	5.20	0.00	5.00	0.00	4.10	3.55	4.87	0.00	0.00	4.07	16.41
TRINITY_DN40036_c0_g2_i3	0.00	0.00	0.00	0.00	0.00	0.00	0.00	0.00	0.00	0.00	0.00	0.00
TRINITY_DN25146_c0_g1_i1	0.00	2.00	1.00	0.00	0.00	0.00	0.00	0.00	0.00	0.00	0.00	1.00
TRINITY_DN39698_c3_g3_i4	0.00	0.00	2.00	0.00	0.00	0.00	1.55	0.00	1.53	1.58	0.00	0.00
TRINITY_DN34394_c3_g1_i8	0.00	0.00	0.00	3.58	2.76	0.77	3.09	0.00	0.00	7.96	0.00	0.00
TRINITY_DN24796_c0_g1_i1	0.00	0.00	4.00	0.00	1.00	1.00	0.00	3.00	1.00	1.00	1.00	0.00
TRINITY_DN21363_c0_g2_i3	0.00	1.00	0.00	0.00	0.00	0.00	1.00	0.00	2.00	4.49	5.00	0.00
TRINITY_DN36889_c12_g1_i4	8.71	11.32	23.89	39.47	15.90	45.43	41.81	57.02	48.59	214.43	52.13	36.83
TRINITY_DN34776_c5_g1_i3	0.00	0.00	0.00	0.00	0.00	0.00	0.00	0.00	0.00	0.00	0.00	62.36
TRINITY_DN34300_c2_g4_i1	25.00	24.00	34.26	55.39	13.00	122.00	55.33	51.47	80.73	83.23	171.94	0.00
TRINITY_DN47829_c0_g1_i1	0.00	0.00	0.00	0.00	1.00	0.00	6.00	1.00	1.00	0.00	0.00	0.00
TRINITY_DN34510_c4_g1_i1	15.73	0.00	16.00	17.99	18.65	35.71	40.93	59.11	71.05	167.63	1128.89	644.78
TRINITY_DN37575_c2_g2_i2	0.00	3.00	0.00	1.00	0.00	0.00	0.00	1.21	0.00	0.00	0.00	0.00
TRINITY_DN31846_c0_g1_i1	0.00	0.03	0.00	0.00	0.00	4.42	0.00	1.00	2.21	0.00	1.00	0.00
TRINITY_DN5620_c0_g1_i1	3.00	2.00	4.00	1.00	1.00	1.00	0.00	4.00	0.00	0.00	0.00	0.00
TRINITY_DN39562_c0_g2_i8	0.00	8.48	0.00	2.91	1.81	19.70	13.64	33.22	0.00	0.00	0.00	0.00
TRINITY_DN34334_c1_g2_i1	0.00	0.00	0.00	0.00	0.00	0.00	0.00	0.00	0.00	0.00	0.00	34.00
TRINITY_DN38687_c0_g1_i1	1.00	0.00	3.00	0.00	0.00	5.00	2.00	0.00	0.00	2.00	0.00	0.00
TRINITY_DN35530_c4_g1_i1	0.00	3.68	0.00	0.00	0.00	3.40	4.41	0.00	0.00	0.00	5.77	0.00
TRINITY_DN39173_c0_g2_i2	0.00	0.00	0.00	0.00	0.00	0.00	0.00	0.00	27.00	0.00	0.00	0.00
TRINITY_DN33084_c0_g1_i4	0.00	0.00	0.00	0.00	0.00	0.00	0.00	3.92	0.00	0.00	0.00	0.00
TRINITY_DN39358_c2_g1_i6	0.00	0.00	0.00	2.00	0.00	0.00	0.00	0.00	0.00	0.00	0.00	7.11
TRINITY_DN36344_c2_g4_i1	0.00	0.00	7.00	3.00	3.00	2.00	0.00	2.00	0.00	3.78	22.00	7.40
TRINITY_DN40130_c2_g1_i1	22.62	22.47	0.57	2.69	0.00	39.46	52.72	19.95	0.00	0.00	3.18	1.81
TRINITY_DN32884_c0_g1_i1	10.38	13.92	18.00	20.01	1.15	53.25	26.22	45.72	26.92	39.45	49.00	0.00
TRINITY_DN38255_c1_g1_i1	0.00	0.00	0.00	0.00	25.00	0.00	8.02	7.29	0.00	19.05	0.00	15.53
TRINITY_DN36705_c0_g2_i2	12.18	2.82	13.96	7.50	14.79	53.11	54.62	15.00	21.17	2.28	2.26	0.00
TRINITY_DN40306_c2_g1_i4	0.00	0.00	0.00	13.32	14.04	34.08	0.00	21.33	33.16	0.00	0.00	0.00
TRINITY_DN40283_c0_g3_i2	0.00	0.00	0.00	1.00	0.00	1.73	0.00	1.37	0.00	0.00	0.00	37.40
TRINITY_DN27071_c0_g1_i1	0.00	1.00	2.00	6.00	1.00	5.00	10.00	5.00	3.00	3.00	0.00	0.00
TRINITY_DN35562_c0_g1_i3	0.00	6.00	1.69	0.00	0.00	0.00	0.00	1.79	3.06	13.80	11.61	0.00
TRINITY_DN47141_c0_g1_i1	4.00	0.00	0.00	0.00	1.00	5.00	8.00	4.00	0.00	1.00	0.00	0.00
TRINITY_DN37112_c1_g2_i7	1.00	0.00	2.98	3.00	0.00	0.00	0.00	0.00	2.00	3.19	3.04	25.04
TRINITY_DN39213_c1_g5_i1	9.00	10.00	19.00	20.00	17.00	35.00	47.00	32.00	35.00	31.00	42.00	0.00
TRINITY_DN36383_c2_g2_i3	0.00	3.48	7.01	0.00	0.00	0.00	0.00	0.00	3.27	19.26	0.00	30.70
TRINITY_DN38863_c2_g1_i6	0.00	0.00	0.00	0.00	2.18	8.39	3.04	4.88	5.09	1.76	0.00	18.69
TRINITY_DN38777_c2_g3_i1	3.00	2.00	13.00	9.00	5.00	13.00	7.00	14.00	19.00	74.00	73.00	29.00
TRINITY_DN38411_c2_g1_i6	0.33	8.15	9.23	0.00	0.00	5.46	5.82	4.01	0.00	4.23	0.00	0.00
TRINITY_DN23555_c0_g1_i1	0.00	0.00	0.00	1.00	1.00	2.00	1.00	0.00	0.00	10.00	8.00	37.00
TRINITY_DN32089_c6_g2_i1	2.00	0.00	3.00	1.00	2.00	3.00	0.00	8.00	7.00	15.00	5.00	48.00
TRINITY_DN1327_c0_g1_i1	1.00	2.00	1.00	4.00	3.00	14.00	9.00	8.00	7.00	0.00	1.00	0.00
TRINITY_DN34906_c3_g8_i2	1.44	0.00	0.00	0.00	1.48	0.00	3.71	0.00	0.00	0.00	1.50	1.62
TRINITY_DN37921_c2_g1_i1	48.46	80.59	42.89	75.44	44.12	116.59	190.74	238.72	128.81	1074.51	122.96	57.34
TRINITY_DN37957_c0_g1_i1	0.00	3.29	0.00	0.00	0.00	0.00	0.00	0.00	3.18	3.65	237.59	293.01
TRINITY_DN19517_c0_g1_i1	0.00	0.00	2.00	1.00	0.00	2.00	1.00	2.00	3.00	0.00	0.00	2.00
TRINITY_DN39951_c0_g1_i1	2.00	0.00	0.00	5.00	2.00	8.00	6.00	3.00	1.00	1.00	0.00	0.00
TRINITY_DN14992_c0_g1_i1	0.00	0.00	0.00	0.00	0.00	0.00	0.00	0.00	0.00	0.00	4.00	8.00
TRINITY_DN10925_c0_g1_i1	0.00	0.00	0.00	0.00	0.00	0.00	0.00	0.00	0.00	0.00	1.00	58.00
TRINITY_DN31685_c0_g3_i1	3.00	4.00	0.00	0.00	2.00	3.00	1.00	0.00	1.00	1.00	1.00	179.00
TRINITY_DN29055_c0_g1_i1	4.00	4.00	4.00	5.00	2.00	10.00	14.00	7.00	12.00	4.00	1.00	0.00
TRINITY_DN33570_c1_g3_i1	0.00	0.00	0.00	0.00	0.00	0.00	1.00	1.00	2.00	0.00	0.00	0.00
TRINITY_DN42690_c0_g1_i1	0.00	0.00	0.00	0.00	0.00	1.00	1.00	0.00	2.00	0.00	0.00	0.00
TRINITY_DN38431_c1_g1_i3	0.00	0.00	0.00	0.00	0.00	0.00	0.49	0.77	0.00	103.03	0.00	0.00
TRINITY_DN40439_c4_g2_i1	0.00	0.00	1.00	1.00	1.00	0.00	0.00	0.00	0.00	0.00	0.00	0.00
TRINITY_DN38777_c2_g2_i1	0.00	0.00	0.00	5.50	0.00	0.00	0.00	0.00	0.00	12.60	8.18	4.32
TRINITY_DN10328_c0_g1_i1	0.00	0.00	0.00	2.00	0.00	2.00	1.00	1.00	1.00	0.00	3.00	0.00
TRINITY_DN38120_c8_g1_i1	0.00	0.00	0.00	0.00	0.00	1.00	0.00	3.00	0.00	0.00	1.00	5.00
TRINITY_DN37945_c1_g6_i3	0.00	4.00	0.00	3.05	0.00	0.00	0.00	23.00	3.41	15.15	23.00	0.00
TRINITY_DN31904_c0_g1_i3	0.00	0.00	0.00	0.00	0.00	0.00	0.00	0.00	0.00	0.00	0.00	21.30
TRINITY_DN33322_c0_g1_i1	0.00	0.00	0.00	0.00	0.00	0.00	0.00	0.00	0.00	0.00	0.00	0.00
TRINITY_DN38598_c3_g1_i3	2.15	0.00	2.00	10.25	0.00	0.00	5.76	7.78	2.65	5.08	2.42	0.00
TRINITY_DN40258_c9_g1_i5	0.00	0.00	0.00	0.00	0.00	0.00	0.00	0.00	0.00	0.00	0.00	0.00
TRINITY_DN37741_c3_g1_i1	2.33	0.00	0.00	1.26	0.00	0.00	1.44	3.55	0.00	4.78	0.00	0.00
TRINITY_DN31915_c0_g1_i1	0.00	2.00	2.00	4.00	0.00	4.00	8.00	6.00	4.00	0.00	2.00	0.00
TRINITY_DN40823_c9_g2_i3	0.00	0.00	0.00	2.13	36.00	0.00	2.00	0.98	1.00	0.00	1.86	0.00
TRINITY_DN37336_c0_g1_i1	0.00	0.00	0.74	0.00	0.00	0.00	2.18	0.34	0.00	0.00	0.00	0.00
TRINITY_DN40612_c1_g1_i6	26.23	30.83	13.07	27.79	15.53	5.00	10.80	4.50	2.26	6.70	9.88	18.75
TRINITY_DN34239_c2_g1_i5	0.00	0.00	0.00	0.00	0.41	0.00	0.00	0.00	0.00	0.00	0.00	0.00
TRINITY_DN8704_c0_g1_i1	0.00	2.00	0.00	0.00	1.00	2.00	2.00	0.00	1.00	0.00	0.00	3.00
TRINITY_DN34665_c1_g3_i1	0.00	0.00	0.00	0.00	0.00	0.00	0.00	0.00	0.00	0.00	3.00	19.00
TRINITY_DN32176_c6_g1_i8	0.00	0.00	0.00	0.00	0.00	0.00	0.00	5.79	0.00	0.00	0.00	0.00
TRINITY_DN40355_c0_g1_i2	0.00	2.00	0.00	0.00	0.00	0.34	0.00	0.00	1.84	0.00	0.00	0.00
TRINITY_DN34655_c0_g1_i1	1.00	0.00	0.00	2.00	1.00	0.00	3.00	1.00	0.00	1.00	0.99	3.00
TRINITY_DN22656_c0_g1_i1	5.00	8.00	5.00	1.00	0.00	14.00	9.00	12.00	14.00	1.00	8.00	80.00
TRINITY_DN38948_c1_g1_i40	0.00	0.00	0.00	0.00	0.00	0.00	0.00	0.00	0.00	0.00	0.00	83.12
TRINITY_DN34098_c3_g4_i1	0.00	0.00	14.82	34.63	0.00	14.10	44.27	20.01	26.99	15.75	32.02	0.00
TRINITY_DN38948_c1_g1_i1	0.00	0.00	0.00	0.00	0.00	15.27	0.00	0.00	0.00	5.24	2.26	24.34
TRINITY_DN34277_c0_g1_i6	0.00	0.00	0.00	0.00	0.00	0.00	0.00	0.00	0.00	0.00	0.00	0.00
TRINITY_DN22793_c0_g1_i1	0.00	0.00	0.00	0.00	0.00	0.00	0.00	0.00	0.00	0.00	0.00	38.00
TRINITY_DN40385_c3_g4_i1	0.00	0.00	0.00	0.00	5.00	0.00	0.00	0.00	5.57	4.02	0.00	8.71
TRINITY_DN35036_c1_g1_i2	2.00	2.75	10.00	14.00	5.00	14.00	16.00	0.00	14.00	0.00	0.00	0.00
TRINITY_DN36816_c3_g5_i2	0.00	0.00	0.00	0.00	0.00	0.00	0.00	0.00	0.00	0.00	0.00	0.00
TRINITY_DN37532_c1_g1_i3	0.69	3.42	4.29	2.65	0.30	0.00	0.00	0.00	4.67	0.59	0.00	0.00
TRINITY_DN39537_c0_g4_i2	0.00	4.09	0.00	0.00	0.00	0.00	0.00	3.69	0.00	0.00	0.00	2.93
TRINITY_DN39829_c0_g4_i3	8.25	2.01	17.00	4.14	4.00	4.84	4.71	22.69	24.27	34.82	135.70	90.81
TRINITY_DN17278_c0_g1_i1	0.00	0.00	0.00	1.00	1.00	0.00	4.00	1.00	0.00	0.00	7.00	0.00
TRINITY_DN37386_c0_g3_i1	25.00	29.62	30.93	47.34	22.57	111.93	121.15	86.84	61.10	51.93	32.00	0.00
TRINITY_DN40608_c6_g1_i2	0.00	10.00	9.34	0.00	5.94	0.00	17.10	4.55	16.30	0.00	0.00	0.00
TRINITY_DN37925_c0_g2_i1	0.00	0.00	0.00	0.00	0.00	0.00	0.00	0.00	0.00	7.32	31.55	51.61
TRINITY_DN37577_c1_g1_i5	0.00	0.00	0.00	0.00	0.00	0.00	0.00	0.00	0.00	0.00	0.00	41.36
TRINITY_DN34606_c4_g1_i1	0.00	0.98	0.00	2.67	2.13	2.24	4.06	11.96	0.00	12.71	0.00	0.00
TRINITY_DN33896_c2_g2_i1	2.00	7.00	0.00	4.00	0.00	11.00	10.00	0.00	12.00	3.74	13.00	0.00
TRINITY_DN38109_c0_g1_i7	0.00	0.00	4.06	12.47	2.34	16.88	22.86	5.61	5.95	6.68	0.00	0.00
TRINITY_DN31897_c0_g1_i2	16.00	17.00	12.14	22.70	0.00	62.72	44.81	38.69	43.99	64.86	78.12	0.00
TRINITY_DN39265_c5_g2_i3	0.00	0.00	0.22	0.00	0.00	0.00	0.00	0.00	0.00	0.00	0.00	0.00
TRINITY_DN34482_c2_g2_i1	1.00	4.00	2.00	0.00	2.00	2.00	0.00	1.00	2.00	4.00	1.00	0.00
TRINITY_DN34786_c0_g1_i1	14.00	0.00	8.17	25.22	16.68	16.75	38.00	47.00	43.00	164.00	114.00	1446.72
TRINITY_DN40196_c5_g8_i1	1.00	1.00	1.00	1.00	2.00	5.00	5.00	6.00	1.00	2.00	0.00	17.00
TRINITY_DN47375_c0_g1_i1	0.00	0.00	0.00	2.00	0.00	1.00	0.00	3.00	1.00	0.00	0.00	19.00
TRINITY_DN28582_c0_g1_i1	2.00	1.00	1.00	0.00	1.00	2.00	4.00	2.00	1.00	0.00	1.00	0.00
TRINITY_DN39545_c3_g2_i3	0.00	0.00	3.05	0.00	0.00	4.42	12.91	0.00	0.00	18.07	13.32	78.88
TRINITY_DN10102_c0_g1_i1	0.00	3.00	1.00	1.00	1.00	2.00	5.00	4.00	2.00	0.00	0.00	0.00
TRINITY_DN31242_c0_g1_i1	2.00	1.00	3.00	0.00	0.00	4.00	1.00	1.00	2.00	20.00	66.00	868.00
TRINITY_DN34370_c4_g1_i1	0.00	0.00	0.00	0.00	0.00	1.20	7.37	7.82	4.14	12.66	2.32	0.00
TRINITY_DN35483_c0_g1_i2	0.00	1.42	1.47	0.00	1.16	12.86	0.00	7.75	4.14	0.00	0.00	0.00
TRINITY_DN35365_c0_g1_i6	0.00	0.00	0.00	0.00	0.00	0.00	0.00	0.00	0.00	0.00	0.00	16.64
TRINITY_DN38891_c1_g2_i4	4.42	12.00	42.59	47.45	16.66	81.42	48.28	71.27	40.23	92.62	34.95	0.00
TRINITY_DN33020_c4_g1_i1	0.00	0.00	0.00	0.00	0.00	0.00	0.00	0.00	0.00	0.00	0.00	0.00
TRINITY_DN40565_c2_g3_i2	0.00	0.00	0.00	0.00	0.00	2.02	0.00	0.00	0.00	0.00	2.04	4.89
TRINITY_DN33621_c5_g1_i1	0.00	0.00	4.00	0.00	0.00	6.35	3.00	1.44	0.00	3.01	3.00	0.00
TRINITY_DN37538_c3_g2_i7	0.00	0.00	0.00	0.00	0.00	0.00	0.00	0.00	0.00	0.00	0.00	130.09
TRINITY_DN35268_c1_g1_i1	2.20	0.00	1.17	4.92	0.99	2.69	2.23	6.75	0.00	3.17	0.00	0.00
TRINITY_DN37298_c0_g3_i1	41.00	33.00	41.00	52.00	11.00	109.00	81.00	115.00	83.00	90.00	10.00	0.00
TRINITY_DN35970_c3_g1_i1	0.00	0.00	0.00	0.00	0.00	3.03	0.00	0.00	0.00	0.00	0.00	17.02
TRINITY_DN40228_c3_g1_i4	0.00	0.00	0.00	0.00	0.00	0.00	0.00	0.00	0.00	0.00	0.00	0.00
TRINITY_DN17747_c0_g1_i1	2.00	1.00	1.00	4.00	3.00	5.00	2.00	3.00	4.00	12.00	1.00	6.00
TRINITY_DN38125_c0_g2_i2	0.00	7.00	11.00	4.00	6.00	0.00	2.00	0.00	0.00	0.00	2.31	49.75
TRINITY_DN33160_c2_g1_i1	0.00	0.00	0.00	0.00	0.00	1.00	0.00	0.00	0.00	1.00	0.00	22.00
TRINITY_DN40423_c0_g5_i1	0.00	0.00	1.00	0.00	0.00	0.00	0.00	0.00	0.00	0.00	0.00	29.00
TRINITY_DN33416_c1_g1_i1	28.00	28.00	21.00	21.00	26.00	16.00	15.00	26.00	6.00	9.00	10.00	13.00
TRINITY_DN38136_c5_g2_i6	0.00	0.00	3.00	0.00	6.00	0.00	6.00	11.00	1.81	11.31	1.00	0.00
TRINITY_DN31707_c2_g1_i15	0.00	0.00	0.00	0.00	0.00	0.00	0.00	0.00	9.18	0.00	0.00	0.00
TRINITY_DN36105_c1_g1_i2	48.05	49.55	26.29	39.28	14.77	150.21	130.06	64.75	42.23	8.62	0.00	0.00
TRINITY_DN37090_c2_g1_i5	0.00	0.00	0.00	0.00	0.00	0.00	0.00	0.00	0.00	0.00	0.00	0.00
TRINITY_DN32367_c0_g1_i3	0.00	0.00	26.79	6.85	3.44	19.80	7.23	20.35	19.71	2.50	17.47	0.00
TRINITY_DN39723_c1_g6_i2	2.00	0.00	0.00	1.00	1.00	4.00	2.00	0.00	1.00	0.00	0.00	0.00
TRINITY_DN37225_c0_g2_i1	0.00	3.00	0.00	0.00	0.00	2.00	2.00	8.00	1.00	1.00	0.00	6.00
TRINITY_DN32787_c0_g1_i1	18.00	12.00	11.00	13.00	7.00	55.87	42.62	25.67	28.20	37.19	95.95	0.00
TRINITY_DN34810_c0_g1_i1	0.48	9.29	0.00	12.58	12.09	18.78	40.72	0.00	54.51	170.78	10.15	1.76
TRINITY_DN33125_c0_g2_i1	1.00	2.00	1.00	7.00	0.00	2.00	3.00	1.00	0.00	0.00	0.00	0.00
TRINITY_DN23366_c0_g1_i2	1.00	3.00	0.00	2.32	0.00	1.00	3.00	0.00	4.00	2.31	4.00	0.00
TRINITY_DN33404_c0_g1_i1	0.00	0.00	2.00	1.00	0.00	2.00	0.00	2.00	0.00	0.00	0.00	0.00
TRINITY_DN16221_c0_g1_i1	4.00	2.00	2.00	2.00	2.00	0.00	1.00	5.00	2.00	2.00	4.00	38.00
TRINITY_DN35777_c5_g1_i1	4.00	0.00	5.00	10.00	1.00	11.00	13.00	11.00	8.00	13.00	9.00	0.00
TRINITY_DN35493_c0_g2_i1	0.00	0.00	0.00	0.00	1.00	0.00	0.00	0.00	1.00	0.00	3.00	7.00
TRINITY_DN42370_c0_g1_i1	0.00	0.00	1.00	0.00	0.00	0.00	0.00	2.00	0.00	4.00	0.00	0.00
TRINITY_DN36732_c4_g2_i1	0.00	3.00	6.00	8.00	4.00	15.00	4.00	20.00	12.00	62.00	150.00	283.00
TRINITY_DN35695_c0_g1_i2	1.73	2.00	0.00	3.33	0.00	0.00	1.19	1.32	2.69	14.25	0.00	0.00
TRINITY_DN33339_c5_g1_i1	0.00	0.00	3.00	0.00	1.00	2.00	3.00	4.00	2.00	1.00	2.00	6.00
TRINITY_DN37023_c0_g2_i1	0.00	0.00	0.00	0.00	0.00	1.00	3.04	3.00	0.00	1.02	0.00	0.00
TRINITY_DN35429_c2_g5_i1	22.00	28.00	32.00	45.00	11.00	93.00	59.00	56.00	57.00	58.00	71.01	0.00
TRINITY_DN31800_c3_g2_i2	0.00	0.00	2.97	0.00	0.00	0.00	0.00	9.79	0.00	0.00	11.18	27.11
TRINITY_DN4939_c0_g1_i1	0.00	0.00	1.00	1.00	0.00	3.00	1.00	4.00	3.00	2.00	2.00	1.00
TRINITY_DN15374_c0_g2_i2	0.00	0.00	0.00	0.00	0.00	0.00	0.00	0.00	0.00	0.00	0.00	16.66
TRINITY_DN33450_c2_g1_i1	1.00	2.00	5.00	0.00	4.00	3.00	7.00	7.00	3.00	1.00	1.00	25.00
TRINITY_DN22414_c0_g1_i1	0.00	0.00	0.00	0.00	0.00	0.00	0.00	0.00	0.00	0.00	1.00	30.59
TRINITY_DN39103_c2_g2_i3	0.00	0.00	0.00	0.00	0.00	0.00	0.00	24.47	0.00	17.29	2.54	0.00
TRINITY_DN33589_c4_g3_i4	0.00	0.00	2.22	2.11	4.16	6.69	11.72	11.40	2.90	8.18	2.68	0.00
TRINITY_DN35530_c2_g1_i1	0.00	3.00	8.00	0.00	0.00	0.00	3.00	0.00	0.00	2.69	0.00	0.00
TRINITY_DN47091_c0_g1_i1	0.00	0.00	0.00	1.00	1.00	3.00	3.00	2.00	2.00	0.00	0.00	0.00
TRINITY_DN33357_c0_g1_i1	0.00	8.00	8.62	14.17	9.45	3.25	20.33	28.13	12.86	22.49	2.93	0.00
TRINITY_DN11302_c0_g1_i1	0.00	0.00	0.00	0.00	0.00	0.00	1.00	0.00	0.00	0.00	9.00	32.00
TRINITY_DN16573_c0_g1_i1	0.00	0.00	0.00	1.00	1.00	5.00	5.00	3.00	6.00	3.00	0.00	10.00
TRINITY_DN33215_c8_g1_i1	0.00	3.00	0.00	0.00	0.00	0.00	0.00	3.00	2.00	3.00	4.00	3.00
TRINITY_DN35803_c0_g3_i1	1.00	0.00	0.00	0.00	1.00	6.00	5.00	1.00	5.00	0.00	0.00	0.00
TRINITY_DN39105_c3_g2_i4	0.00	1.41	0.00	3.83	1.63	5.84	8.55	11.72	9.98	17.18	2.46	5.62
TRINITY_DN34916_c0_g1_i5	3.00	1.06	0.00	3.34	2.65	1.10	0.00	1.16	1.40	5.69	0.00	0.00
TRINITY_DN33225_c6_g2_i1	0.00	0.00	0.00	0.00	0.00	1.00	0.00	0.00	0.00	0.00	0.00	3.00
TRINITY_DN35207_c3_g1_i4	0.00	0.00	1.57	0.00	0.00	4.88	0.00	0.00	3.64	5.45	2.05	0.00
TRINITY_DN21693_c0_g2_i1	0.00	0.00	0.00	0.00	0.00	0.00	0.00	0.00	0.00	3.00	16.25	0.00
TRINITY_DN37900_c2_g1_i3	9.95	0.00	28.80	0.00	0.00	0.00	0.00	53.02	47.91	0.00	0.00	0.00
TRINITY_DN26150_c0_g1_i1	0.00	1.74	0.00	0.00	0.00	0.00	1.00	0.00	0.80	0.41	0.00	0.00
TRINITY_DN41560_c0_g1_i1	1.00	0.00	0.00	1.00	0.00	2.00	1.00	1.00	0.00	1.00	0.00	0.00
TRINITY_DN38172_c3_g2_i1	0.00	0.00	0.00	0.00	0.00	1.00	3.00	1.00	0.00	0.00	0.00	0.00
TRINITY_DN5757_c0_g1_i1	0.00	1.00	0.00	0.00	0.00	0.00	0.00	0.00	0.00	2.00	0.00	1.00
TRINITY_DN33122_c1_g1_i1	0.00	0.00	3.00	0.00	0.00	1.00	2.00	1.00	0.00	1.00	1.00	10.00
TRINITY_DN11460_c0_g1_i1	0.00	0.00	0.00	0.00	0.00	0.00	0.00	9.00	0.00	0.00	0.00	0.00
TRINITY_DN30501_c0_g1_i2	0.00	0.00	19.00	22.00	0.00	39.93	44.00	60.00	64.00	107.04	117.00	744.17
TRINITY_DN33867_c8_g2_i3	0.00	0.00	4.37	0.00	0.00	3.38	7.00	0.00	0.00	0.00	0.00	0.00
TRINITY_DN32472_c6_g1_i3	0.00	51.00	87.00	0.00	29.55	0.01	76.00	159.00	102.00	113.99	44.04	188.99
TRINITY_DN38832_c5_g1_i1	82.00	52.00	120.68	82.14	79.68	205.60	214.00	249.57	253.69	699.77	832.96	483.29
TRINITY_DN34437_c1_g2_i2	0.00	0.00	0.00	0.00	0.00	0.00	0.00	0.00	0.00	5.88	2.42	6993.40
TRINITY_DN34763_c0_g1_i2	5.67	1.00	2.91	1.48	0.00	1.54	1.00	4.39	0.00	10.05	1.13	6.00
TRINITY_DN33101_c1_g1_i1	123.00	156.00	362.00	410.00	406.00	0.00	7.00	5.00	2.00	1.00	283.00	49.00
TRINITY_DN35154_c1_g2_i4	0.00	0.00	0.00	0.00	4.46	3.61	0.00	0.00	0.37	3.00	0.00	0.00
TRINITY_DN35500_c2_g4_i1	2.00	3.00	6.00	9.00	2.00	26.00	20.00	11.00	9.00	2.00	2.00	0.00
TRINITY_DN34587_c2_g2_i1	0.00	0.00	1.21	4.00	0.00	2.55	7.37	0.00	1.00	1.00	0.00	0.00
TRINITY_DN36880_c0_g1_i11	0.00	0.00	0.00	0.00	0.00	0.00	0.00	0.00	0.00	0.00	0.00	0.00
TRINITY_DN34999_c1_g2_i2	2.39	0.00	0.00	0.53	1.08	5.72	0.00	0.00	0.00	0.00	0.59	0.00
TRINITY_DN34605_c4_g2_i4	0.00	4.00	0.00	5.85	0.00	0.00	3.25	0.00	0.00	5.58	0.00	0.00
TRINITY_DN5966_c0_g1_i1	0.00	0.00	0.00	0.00	0.00	0.00	0.00	0.00	0.00	0.00	0.00	6.78
TRINITY_DN33626_c0_g2_i1	3.00	2.00	9.00	12.00	4.00	37.00	21.00	14.00	9.00	1.00	0.00	0.00
TRINITY_DN4555_c0_g1_i1	0.00	0.00	0.00	0.00	0.00	0.00	0.00	0.00	0.00	0.00	0.00	17.00
TRINITY_DN37379_c3_g1_i1	0.00	0.00	0.00	0.00	0.00	0.00	0.00	0.00	11.63	0.00	0.00	0.00
TRINITY_DN15393_c0_g1_i2	0.00	0.00	0.00	0.00	0.00	0.00	1.00	2.00	1.00	0.00	0.00	0.00
TRINITY_DN36833_c1_g1_i2	0.00	0.00	2.43	2.46	0.00	0.00	0.00	3.49	1.08	1.11	0.00	0.00
TRINITY_DN33481_c0_g2_i1	0.00	0.00	0.00	1.00	1.00	0.00	0.00	5.00	0.00	2.00	0.00	0.00
TRINITY_DN32134_c0_g1_i2	0.00	0.00	0.00	0.00	0.00	0.00	0.00	1.00	0.00	2.00	9.00	57.16
TRINITY_DN95_c0_g1_i1	0.00	0.00	2.00	1.00	0.00	3.00	0.00	1.00	2.00	1.00	0.00	3.00
TRINITY_DN27451_c0_g2_i1	0.00	5.00	0.00	0.00	0.00	4.37	0.00	0.00	6.13	6.72	0.00	26.56
TRINITY_DN37169_c0_g1_i1	37.00	49.00	46.00	70.00	11.00	150.00	112.00	104.00	87.00	103.00	101.00	0.00
TRINITY_DN36677_c0_g4_i4	0.00	0.00	0.00	0.00	0.00	0.00	1.00	0.00	0.00	0.91	0.00	0.00
TRINITY_DN32037_c7_g2_i2	10.17	17.00	23.51	10.00	14.83	31.49	8.62	29.27	11.20	60.51	58.23	329.11
TRINITY_DN38617_c5_g1_i1	0.00	0.00	0.00	0.00	0.00	14.56	0.00	25.70	0.00	0.00	17.56	19.26
TRINITY_DN38660_c1_g1_i10	0.00	0.00	0.00	0.00	0.00	0.00	0.00	0.00	0.00	0.00	0.00	0.00
TRINITY_DN9882_c0_g1_i1	0.00	0.00	0.00	0.00	0.00	0.00	0.00	0.00	0.00	1.00	1.00	642.00
TRINITY_DN38084_c0_g4_i1	1.00	0.00	1.00	0.00	0.00	0.00	1.64	2.31	4.00	1.00	0.00	0.00
TRINITY_DN33749_c1_g2_i8	0.00	0.00	0.00	0.00	18.69	0.00	0.00	0.00	26.86	0.00	18.87	0.00
TRINITY_DN33487_c5_g1_i9	0.00	0.00	0.00	0.00	0.00	0.68	0.00	0.00	0.00	6.79	0.00	0.00
TRINITY_DN37563_c5_g1_i1	4.00	10.00	12.00	11.00	3.00	26.00	21.00	16.00	20.00	18.00	1.00	0.00
TRINITY_DN32593_c5_g1_i2	5.00	0.00	0.00	4.65	4.00	8.00	0.00	7.00	0.00	19.00	0.00	0.00
TRINITY_DN39296_c1_g2_i7	0.00	0.00	19.28	0.00	0.00	10.66	3.23	5.25	0.00	8.46	20.14	41.49
TRINITY_DN45065_c0_g1_i1	0.00	0.00	0.00	0.00	0.00	4.00	3.00	0.00	1.00	7.00	1.00	0.00
TRINITY_DN45247_c0_g1_i1	0.00	0.00	0.00	0.00	0.00	4.00	3.00	2.00	0.00	1.00	1.00	0.00
TRINITY_DN32257_c1_g2_i3	0.00	0.00	0.00	0.00	0.00	0.00	0.00	0.00	0.00	0.00	0.00	8.55
TRINITY_DN22385_c0_g1_i1	2.00	1.00	0.00	8.00	1.00	1.00	5.00	2.00	3.00	9.00	3.00	0.00
TRINITY_DN39393_c5_g2_i1	0.00	1.00	4.00	0.00	0.00	0.00	0.00	1.00	1.00	0.00	0.00	0.00
TRINITY_DN38718_c5_g1_i7	11.67	2.46	5.18	10.90	0.00	4.62	0.00	0.00	10.49	13.45	0.00	0.00
TRINITY_DN40296_c1_g1_i6	0.00	0.00	0.00	0.00	0.00	0.00	0.00	0.00	0.00	0.00	0.00	5.00
TRINITY_DN39808_c0_g1_i1	0.00	0.00	2.97	1.91	0.00	1.40	5.92	2.63	4.54	0.00	0.00	0.00
TRINITY_DN36495_c1_g3_i2	175.00	102.89	366.24	308.95	239.00	439.00	270.17	757.00	297.93	1028.34	1451.33	1631.87
TRINITY_DN34558_c0_g1_i1	0.00	3.00	1.00	4.00	1.00	3.00	4.00	7.00	0.00	1.00	3.00	3.00
TRINITY_DN40578_c5_g1_i4	7.95	3.43	17.78	8.06	13.37	25.90	30.07	49.33	30.31	155.70	95.40	114.86
TRINITY_DN34438_c4_g2_i4	0.00	0.00	0.00	0.00	0.00	0.00	0.00	0.00	0.00	0.00	0.00	0.00
TRINITY_DN26736_c0_g1_i3	1.00	0.00	1.00	0.00	0.00	1.00	4.00	0.00	2.00	0.00	0.00	152.41
TRINITY_DN36408_c2_g2_i8	0.00	0.00	0.00	0.00	0.00	0.00	0.00	0.00	0.00	0.00	2.12	12.42
TRINITY_DN35617_c1_g1_i2	0.00	0.00	0.00	0.00	0.00	0.00	0.00	0.00	0.00	3.00	6.47	11.45
TRINITY_DN38611_c3_g2_i2	4.72	8.00	4.62	9.70	0.00	0.00	0.00	0.00	2.72	1.85	18.04	61.81
TRINITY_DN36539_c3_g2_i1	0.00	0.00	0.00	1.00	0.00	3.00	0.00	0.00	0.00	1.00	1.00	6.00
TRINITY_DN31807_c0_g1_i2	0.00	0.00	0.00	9.75	0.00	126.65	41.36	42.00	55.84	48.43	12.24	0.00
TRINITY_DN35215_c6_g1_i9	0.00	0.00	0.00	0.00	0.00	0.00	0.00	0.00	0.00	0.00	0.00	0.00
TRINITY_DN37698_c0_g1_i1	83.00	133.00	188.00	326.00	314.00	6.00	10.00	3.00	5.00	2.00	288.00	35.00
TRINITY_DN4599_c0_g1_i1	0.00	2.00	0.00	1.00	0.00	2.00	5.00	1.00	4.00	0.00	0.00	8.00
TRINITY_DN34995_c2_g2_i1	0.00	0.00	18.19	43.53	7.24	55.64	29.67	88.69	59.82	176.32	78.93	771.19
TRINITY_DN33843_c3_g1_i7	2.00	2.00	0.00	0.00	1.00	4.56	1.67	4.00	8.00	6.64	9.43	470.23
TRINITY_DN17083_c0_g1_i1	0.00	0.00	0.00	2.00	0.00	2.00	5.00	1.00	1.00	0.00	0.00	0.00
TRINITY_DN34811_c0_g4_i1	0.00	0.00	0.00	0.00	0.00	0.00	0.00	0.00	0.00	0.00	0.00	60.30
TRINITY_DN34253_c1_g1_i19	0.00	1.80	1.77	0.00	6.09	0.00	0.00	0.00	0.00	1.39	0.00	16.21
TRINITY_DN37796_c2_g2_i5	15.32	23.90	10.85	0.00	0.00	46.49	0.00	14.63	8.57	2.39	27.00	0.00
TRINITY_DN38881_c3_g3_i1	1.00	1.00	1.00	0.00	1.00	6.00	0.00	0.00	1.00	0.00	0.00	0.00
TRINITY_DN36417_c3_g4_i2	0.00	7.00	6.00	6.00	2.00	6.00	5.00	10.00	13.00	19.00	98.24	342.66
TRINITY_DN39544_c0_g3_i2	0.00	3.00	3.00	0.00	5.00	3.39	13.00	7.00	17.00	51.00	64.00	42.00
TRINITY_DN33418_c0_g1_i1	1.00	7.00	3.00	5.00	2.00	5.00	0.00	6.00	2.00	6.00	1.00	0.00
TRINITY_DN37712_c2_g1_i1	8.00	0.00	17.83	31.00	2.77	41.00	35.56	36.27	25.27	60.61	28.00	0.00
TRINITY_DN29089_c0_g1_i4	0.00	0.00	0.00	8.09	4.36	13.76	18.00	14.17	0.00	17.64	4.95	0.00
TRINITY_DN36580_c6_g2_i1	0.00	0.00	0.00	0.00	15.67	0.00	0.00	0.00	0.00	32.17	130.29	144.88
TRINITY_DN22998_c0_g1_i1	0.00	0.00	0.00	1.00	0.00	0.00	0.00	1.00	0.00	0.00	2.00	19.00
TRINITY_DN28811_c0_g1_i1	0.00	3.00	5.00	5.00	2.00	12.00	10.00	5.00	6.00	1.00	0.00	0.00
TRINITY_DN34332_c2_g2_i1	0.00	1.00	1.00	1.00	4.00	3.00	2.00	5.00	0.00	3.00	3.00	5.00
TRINITY_DN13192_c0_g1_i1	0.00	0.00	1.00	0.00	0.00	0.00	0.00	0.00	0.00	5.00	0.00	11.76
TRINITY_DN35921_c0_g1_i1	2.01	0.00	0.00	0.00	16.18	1.81	5.49	16.55	4.64	11.29	0.00	0.00
TRINITY_DN30987_c0_g2_i1	0.00	0.00	1.00	0.00	0.00	0.00	0.00	1.00	0.00	0.00	7.00	1658.80
TRINITY_DN33023_c0_g2_i2	1.00	1.00	0.00	1.59	0.00	0.00	0.00	0.00	0.00	0.00	0.00	0.00
TRINITY_DN21308_c0_g2_i1	0.00	0.00	0.00	0.00	3.00	0.00	0.00	0.00	0.00	0.00	0.00	9.00
TRINITY_DN39897_c4_g3_i1	0.00	0.00	1.00	0.00	0.00	5.00	0.00	0.00	1.00	1.00	0.00	1.00
TRINITY_DN36311_c3_g1_i8	0.00	0.00	0.00	0.00	0.00	0.00	0.00	0.00	0.00	35.84	5.19	36.12
TRINITY_DN39799_c0_g1_i1	2.00	4.00	0.00	5.00	0.00	5.00	7.00	3.00	2.00	3.08	9.18	10.81
TRINITY_DN35377_c1_g3_i2	1.95	2.00	12.40	1.05	0.00	0.00	5.29	4.03	15.04	12.53	5.88	13.35
TRINITY_DN37565_c0_g2_i2	1.45	0.00	0.00	0.00	0.00	0.00	0.00	0.00	0.00	4.80	0.93	0.71
TRINITY_DN22871_c0_g1_i1	2.00	2.00	2.00	1.00	0.00	3.00	3.00	4.00	3.00	8.00	0.00	0.00
TRINITY_DN39226_c0_g1_i6	33.32	47.24	72.49	18.21	0.00	70.10	59.90	0.00	35.13	98.40	157.66	1256.62
TRINITY_DN36793_c2_g1_i5	0.00	0.00	1.29	0.00	0.00	3.77	9.00	4.97	9.14	6.15	0.00	17.59
TRINITY_DN40128_c3_g1_i1	1.00	0.00	1.00	0.00	0.00	4.00	8.00	7.00	2.00	2.00	0.00	0.00
TRINITY_DN3306_c0_g1_i1	0.00	1.00	0.00	1.00	0.00	2.00	0.00	0.00	0.00	1.00	0.00	5.00
TRINITY_DN40338_c1_g1_i1	4.00	2.00	4.00	0.00	0.00	1.00	0.00	2.00	3.00	2.00	21.00	24.00
TRINITY_DN6816_c0_g1_i1	0.00	0.00	0.00	1.00	0.00	0.00	0.00	9.00	0.00	5.00	8.00	3.00
TRINITY_DN16085_c0_g1_i1	2.00	0.00	2.00	0.00	0.00	0.00	2.00	2.00	2.00	9.00	4.00	0.00
TRINITY_DN35556_c0_g1_i3	11.85	13.00	31.00	37.91	5.09	66.98	38.84	63.42	51.37	52.45	31.00	0.00
TRINITY_DN34765_c2_g3_i3	0.00	6.00	3.55	2.50	0.00	8.78	8.09	8.67	5.79	12.74	0.00	31.78
TRINITY_DN36526_c0_g1_i1	2.00	0.00	3.00	1.00	2.00	1.00	1.00	0.00	1.00	1.00	0.00	0.00
TRINITY_DN36608_c0_g1_i3	0.00	0.00	0.00	0.00	0.00	0.00	0.00	0.00	0.00	0.00	0.00	931.32
TRINITY_DN38845_c0_g1_i3	23.00	29.00	51.89	27.00	27.00	60.87	39.93	78.00	63.00	174.00	96.98	3400.91
TRINITY_DN36067_c2_g1_i2	8.21	8.38	12.30	16.63	0.00	21.36	0.00	37.56	16.48	97.00	2.31	328.99
TRINITY_DN30150_c0_g1_i1	0.00	0.00	0.00	1.00	0.00	8.00	1.00	0.00	5.00	0.00	0.00	0.00
TRINITY_DN40469_c0_g2_i1	0.00	0.00	2.00	0.00	0.00	2.00	2.00	0.00	1.00	1.00	0.00	0.00
TRINITY_DN35420_c2_g1_i1	0.00	0.00	0.00	0.00	0.00	0.00	0.00	15.67	0.00	0.00	6.29	13.02
TRINITY_DN33600_c6_g2_i1	0.00	0.00	0.00	0.00	0.00	0.00	2.00	1.00	0.00	0.00	0.00	0.00
TRINITY_DN27904_c0_g1_i6	0.00	0.00	0.00	4.44	0.00	13.88	0.00	0.00	0.00	0.00	0.00	0.00
TRINITY_DN31973_c1_g1_i4	0.00	7.00	10.39	12.83	0.00	0.00	0.00	17.08	8.72	17.80	44.32	0.00
TRINITY_DN33611_c0_g1_i1	1.00	0.00	1.00	0.00	1.00	0.00	0.00	0.00	0.00	0.00	0.00	15.78
TRINITY_DN38046_c0_g1_i1	1.00	0.00	0.00	0.00	0.00	0.00	0.00	0.00	0.00	7.00	6.00	0.00
TRINITY_DN23625_c0_g1_i2	21.00	12.00	31.00	23.00	15.00	40.15	42.86	57.00	81.00	158.47	197.00	373.01
TRINITY_DN32079_c0_g1_i1	0.00	0.00	0.00	0.00	0.00	0.00	0.00	0.00	0.00	0.00	0.00	122.30
TRINITY_DN39311_c3_g2_i1	3.00	10.00	4.00	17.00	8.00	28.00	23.00	29.00	5.00	3.00	1.00	0.00
TRINITY_DN29166_c0_g1_i4	0.00	0.00	3.46	2.63	3.00	0.00	9.51	2.59	0.00	20.00	29.99	31.04
TRINITY_DN38130_c1_g1_i1	2.00	5.00	3.00	1.00	1.00	0.00	0.00	4.00	1.00	1.00	1.00	0.00
TRINITY_DN33647_c4_g1_i3	13.00	17.00	16.74	25.73	9.00	0.00	0.00	0.00	0.00	0.00	0.00	0.00
TRINITY_DN22632_c0_g1_i2	0.50	0.00	3.00	0.50	0.00	0.00	0.00	4.00	0.00	0.00	0.00	0.00
TRINITY_DN35180_c1_g7_i1	5.00	4.00	8.00	3.00	8.00	14.00	10.00	13.00	8.00	62.00	18.00	261.03
TRINITY_DN39068_c2_g1_i7	0.82	29.83	41.17	20.93	31.85	0.00	0.00	0.00	0.00	0.00	141.61	2275.68
TRINITY_DN39499_c0_g1_i5	0.00	0.00	15.77	0.00	0.00	0.00	27.21	9.76	0.00	39.92	0.00	0.00
TRINITY_DN35636_c0_g1_i1	0.00	0.00	0.00	0.00	0.00	0.00	0.00	0.00	0.00	0.00	0.00	13.00
TRINITY_DN31908_c0_g1_i1	5.00	7.00	34.00	49.00	7.00	78.88	32.00	45.00	35.00	86.99	69.00	0.00
TRINITY_DN35455_c0_g3_i2	0.00	0.00	1.00	1.09	2.00	0.00	3.00	4.00	0.96	6.00	0.00	0.00
TRINITY_DN34674_c1_g1_i1	1.00	0.00	1.00	1.00	1.00	1.51	10.30	3.00	4.00	5.00	0.00	0.00
TRINITY_DN34148_c1_g2_i4	0.00	0.00	0.00	0.00	4.00	4.80	5.03	13.43	0.00	14.82	4.26	91.96
TRINITY_DN38339_c5_g1_i2	17.47	6.00	23.00	31.00	2.00	25.58	56.00	28.63	66.00	31.23	44.00	109.81
TRINITY_DN40656_c1_g1_i11	3.18	0.00	31.55	48.25	27.03	0.00	0.00	118.02	0.00	42.70	0.00	0.00
TRINITY_DN32257_c1_g2_i1	0.00	0.00	0.00	0.00	0.00	0.00	0.00	0.00	0.00	0.00	1.02	9.12
TRINITY_DN34122_c0_g1_i3	2.00	0.00	2.89	2.00	0.00	0.00	0.00	0.00	1.00	1.38	3.00	57.40
TRINITY_DN47379_c0_g1_i1	0.00	0.00	0.00	0.00	0.00	2.00	0.00	2.00	0.00	0.00	0.00	0.00
TRINITY_DN35256_c4_g1_i2	123.37	77.30	183.62	162.66	134.05	384.10	251.31	302.22	513.96	1389.34	720.76	27.83
TRINITY_DN35297_c3_g1_i1	2.00	0.00	3.00	1.00	0.00	5.00	0.00	1.00	1.00	4.00	1.00	0.00
TRINITY_DN40627_c2_g1_i6	0.00	0.00	0.00	0.00	0.00	0.00	1.00	1.00	0.00	0.00	0.00	0.00
TRINITY_DN42472_c0_g1_i1	17.00	12.00	50.00	25.00	39.00	124.00	164.00	94.00	125.00	29.00	17.00	35.00
TRINITY_DN11739_c0_g1_i1	0.00	0.00	1.00	0.00	0.00	4.00	2.00	2.00	0.00	0.00	0.00	0.00
TRINITY_DN46488_c0_g1_i1	3.00	1.00	2.00	1.00	1.00	11.00	10.00	7.00	13.00	2.00	0.00	0.00
TRINITY_DN37959_c3_g3_i4	0.00	0.00	0.00	0.00	0.00	0.00	0.00	0.00	0.00	0.00	0.00	0.00
TRINITY_DN38702_c3_g1_i1	0.00	0.00	1.00	1.00	1.00	4.00	3.00	2.00	0.00	0.00	0.00	0.00
TRINITY_DN36987_c2_g1_i7	0.00	0.00	0.35	0.48	2.00	1.56	1.00	1.00	0.00	3.23	0.83	6.53
TRINITY_DN36283_c2_g1_i4	0.50	1.00	0.00	2.56	0.00	0.00	3.22	12.00	5.00	9.24	3.12	0.00
TRINITY_DN37309_c2_g1_i2	0.00	0.00	0.01	0.00	0.00	0.04	0.00	0.00	18.64	24.52	0.00	0.00
TRINITY_DN39971_c4_g1_i1	0.00	0.00	1.00	1.00	0.00	0.00	4.00	0.00	0.00	0.00	0.00	0.00
TRINITY_DN38406_c2_g1_i1	1.00	0.00	0.00	1.00	0.00	3.00	0.00	0.00	0.00	6.00	12.00	25.73
TRINITY_DN33700_c4_g6_i1	3.00	6.00	13.00	8.00	2.00	31.00	29.00	12.00	16.00	4.00	0.00	0.00
TRINITY_DN30475_c0_g1_i4	0.00	0.00	0.00	0.00	0.00	0.00	0.00	0.00	0.00	0.00	0.00	22.18
TRINITY_DN30161_c0_g1_i1	19.00	15.00	17.00	18.00	6.00	47.00	41.00	40.00	29.00	38.00	12.00	0.00
TRINITY_DN36232_c3_g1_i1	1.00	2.00	1.00	2.00	0.00	2.00	4.00	1.00	1.00	0.00	0.00	0.00
TRINITY_DN33784_c0_g3_i12	0.00	0.00	0.00	1.29	0.00	3.99	0.00	0.00	0.00	3.70	0.00	4.89
TRINITY_DN35186_c0_g2_i1	9.13	0.00	0.10	0.00	0.08	5.91	10.80	16.74	19.43	31.36	2581.52	202.14
TRINITY_DN39495_c4_g3_i2	0.00	0.00	0.00	0.00	0.00	0.00	0.00	0.00	0.00	0.00	0.00	6.34
TRINITY_DN37308_c0_g2_i1	31.22	50.26	72.58	67.46	36.01	140.23	136.12	141.78	82.83	147.05	45.43	981.77
TRINITY_DN28302_c0_g1_i1	1.00	6.00	0.00	2.00	1.00	7.00	3.00	4.00	3.00	0.00	0.00	0.00
TRINITY_DN34383_c6_g2_i2	0.00	0.00	0.00	0.00	0.00	0.00	13.04	2.00	0.00	0.00	13.00	168.00
TRINITY_DN33027_c3_g3_i3	0.00	0.00	1.00	3.00	1.00	1.00	2.00	3.30	1.25	2.75	0.00	0.00
TRINITY_DN32838_c1_g1_i5	7.30	3.24	7.08	12.04	1.22	3.70	6.35	1.61	13.41	33.23	0.00	1.25
TRINITY_DN37553_c1_g1_i1	3.00	0.00	2.00	0.00	3.00	1.00	0.00	4.00	0.00	0.00	0.00	4.00
TRINITY_DN35036_c4_g3_i5	0.00	0.00	0.00	0.00	0.00	25.00	5.64	4.07	0.00	15.93	0.00	0.00
TRINITY_DN24610_c0_g1_i1	1.00	0.00	1.00	2.00	2.00	1.00	2.00	9.00	0.00	3.00	2.00	7.00
TRINITY_DN10865_c0_g1_i1	1.00	2.00	2.00	0.00	2.00	1.00	1.00	0.00	2.00	3.00	0.00	0.00
TRINITY_DN39805_c5_g1_i1	2.00	0.00	2.00	0.00	0.00	2.00	0.00	2.00	2.00	2.00	1.00	27.00
TRINITY_DN37808_c6_g1_i2	0.00	1.74	0.00	0.00	0.00	1.00	2.93	0.00	0.00	0.00	8.98	19.10
TRINITY_DN4146_c0_g1_i1	0.00	1.00	0.00	4.00	4.00	1.00	2.00	2.00	0.00	4.00	12.00	5.00
TRINITY_DN47686_c0_g1_i1	0.00	1.00	0.00	0.00	1.00	1.00	0.00	2.00	1.00	4.00	0.00	1.00
TRINITY_DN34222_c2_g1_i4	0.00	0.00	0.00	0.00	0.00	0.00	0.00	4.31	2.95	0.00	6.31	0.00
TRINITY_DN33647_c4_g4_i1	10.00	8.00	13.00	49.00	15.00	57.00	57.00	44.00	33.00	2.58	3.00	0.00
TRINITY_DN32525_c1_g1_i2	0.00	0.00	0.00	0.00	0.00	11.09	0.00	0.00	0.00	0.00	0.00	0.00
TRINITY_DN39365_c1_g2_i3	3.00	1.00	8.41	11.00	5.59	15.06	15.00	15.89	24.32	51.85	45.00	30.20
TRINITY_DN40074_c1_g1_i2	0.00	0.00	0.00	0.00	0.00	0.00	0.00	0.00	2.30	2.27	0.00	0.00
TRINITY_DN32406_c0_g3_i1	2.00	6.46	1.42	6.06	1.66	2.28	8.76	3.28	8.90	4.30	1.70	19.27
TRINITY_DN32532_c2_g1_i11	0.00	4.69	2.39	0.00	0.00	3.58	11.60	9.39	5.98	20.53	55.20	81.11
TRINITY_DN38403_c7_g1_i8	0.00	0.00	0.00	0.00	0.00	0.00	0.00	16.64	7.43	11.00	0.00	0.00
TRINITY_DN33675_c0_g1_i1	0.00	1.00	4.00	11.00	3.00	7.00	6.00	5.00	4.00	1.00	0.00	0.00
TRINITY_DN37390_c1_g2_i1	0.00	1.00	1.00	0.00	0.00	0.00	1.00	0.00	0.00	0.00	1.00	0.00
TRINITY_DN32492_c4_g1_i9	3.00	0.00	1.00	0.00	0.00	0.00	0.00	0.00	0.00	0.00	1.49	12.69
TRINITY_DN36397_c0_g1_i1	33.56	26.08	22.38	33.04	3.39	66.96	33.70	46.67	44.14	27.68	62.52	0.00
TRINITY_DN36595_c1_g2_i1	0.00	0.00	0.00	1.00	0.00	2.00	3.00	0.00	0.00	0.00	0.00	0.00
TRINITY_DN34687_c3_g1_i4	6.33	9.15	31.29	16.55	18.49	16.41	11.63	31.63	8.86	53.76	0.00	25.16
TRINITY_DN36703_c6_g1_i2	0.00	0.00	0.00	0.00	0.00	0.00	0.00	0.00	0.00	0.00	0.00	3.37
TRINITY_DN39365_c1_g2_i19	0.00	0.00	27.37	13.08	16.01	0.00	0.00	0.00	0.00	0.00	15.69	0.85
TRINITY_DN38948_c1_g1_i21	0.00	9.80	0.00	0.00	0.00	0.00	0.00	0.00	10.48	0.00	0.00	0.00
TRINITY_DN28279_c0_g1_i2	0.00	0.00	0.00	0.00	0.00	0.00	2.00	0.00	0.00	3.00	0.00	5.38
TRINITY_DN35651_c2_g1_i2	0.00	0.00	0.00	0.00	0.00	0.00	0.00	1.00	0.00	1.00	5.00	0.00
TRINITY_DN48616_c0_g1_i1	0.00	0.00	1.00	0.00	0.00	1.00	0.00	0.00	0.00	0.00	2.00	1.00
TRINITY_DN33849_c3_g3_i1	1.00	1.00	0.00	2.00	3.00	2.00	9.00	5.00	1.00	2.00	0.00	0.00
TRINITY_DN34208_c0_g1_i1	0.00	0.00	0.00	0.00	0.00	0.00	0.00	0.00	0.00	5.50	0.00	3.72
TRINITY_DN36338_c3_g1_i3	0.00	6.97	0.00	0.00	0.00	0.00	0.00	0.00	0.00	0.00	0.00	0.00
TRINITY_DN37892_c2_g2_i1	3.00	4.63	8.80	6.00	6.00	22.00	10.67	11.52	13.00	2.00	0.00	0.00
TRINITY_DN40370_c1_g2_i1	0.00	0.00	0.00	1.00	1.00	0.00	0.00	0.00	0.00	0.00	0.00	1.00
TRINITY_DN35427_c3_g1_i1	21.00	18.00	39.00	79.00	23.00	83.00	82.00	100.00	90.00	155.00	42.00	0.00
TRINITY_DN35589_c0_g4_i10	0.00	3.42	7.70	0.00	0.00	5.69	0.00	0.00	0.11	30.08	0.00	5.58
TRINITY_DN29059_c0_g1_i1	0.00	0.00	0.00	0.00	0.00	0.00	0.00	0.00	0.00	0.00	0.00	33.95
TRINITY_DN37640_c3_g1_i8	0.00	0.00	1.29	12.77	0.00	2.52	0.00	0.00	0.00	0.00	3.35	0.00
TRINITY_DN38170_c1_g1_i2	2.00	1.00	7.00	9.00	1.00	16.00	7.00	9.00	11.00	3.00	0.00	0.00
TRINITY_DN39027_c0_g1_i1	0.00	0.00	2.00	0.00	0.00	0.00	2.00	0.00	0.00	6.00	108.09	27.52
TRINITY_DN40707_c0_g1_i7	0.00	0.00	0.00	0.00	0.00	0.00	0.00	0.00	0.00	0.00	2.43	0.00
TRINITY_DN36124_c0_g2_i1	80.00	41.00	161.00	129.00	103.76	290.86	209.00	365.00	337.00	626.52	1650.00	1712.61
TRINITY_DN40479_c0_g1_i9	0.00	0.00	0.00	0.00	0.00	0.00	0.00	0.00	0.00	0.00	0.00	0.00
TRINITY_DN39059_c2_g2_i5	1.00	0.00	0.00	0.00	0.00	0.00	0.00	0.00	0.00	0.00	0.00	15.47
TRINITY_DN37555_c3_g1_i1	4.00	2.00	14.00	12.00	9.00	1.00	9.00	23.00	7.00	28.00	128.00	37.00
TRINITY_DN33309_c0_g1_i2	2.26	0.09	0.00	0.00	0.00	0.00	2.05	0.00	8.98	1.36	19.02	0.00
TRINITY_DN40310_c1_g4_i5	0.00	0.00	50.36	24.42	32.08	109.45	65.64	97.20	77.15	98.56	0.00	0.00
TRINITY_DN40667_c0_g1_i8	0.00	10.59	39.64	12.12	0.00	13.13	45.57	9.19	0.00	88.49	0.00	2121.98
TRINITY_DN36081_c0_g4_i1	1.00	1.00	6.00	2.00	0.00	7.00	4.00	8.00	1.00	7.00	0.00	0.00
TRINITY_DN35532_c0_g1_i11	0.00	0.00	0.00	0.00	0.00	6.52	0.00	0.00	0.00	1.37	0.00	0.00
TRINITY_DN37792_c4_g1_i3	0.00	0.00	0.00	0.00	0.00	0.00	1.00	3.00	0.00	3.00	1.99	1.77
TRINITY_DN32599_c0_g2_i3	1.00	0.00	1.00	0.00	0.00	0.00	4.30	0.00	0.00	0.00	0.00	0.00
TRINITY_DN33419_c0_g1_i6	0.00	0.00	1.00	0.00	0.00	0.47	1.00	1.84	1.00	6.09	0.00	64.78
TRINITY_DN32305_c7_g1_i1	0.00	1.00	0.00	0.00	11.07	9.42	0.00	7.12	8.04	22.69	0.00	5.71
TRINITY_DN36168_c2_g4_i3	0.00	0.00	0.00	0.00	0.00	0.00	0.00	0.00	0.00	0.00	0.00	9.74
TRINITY_DN29972_c1_g1_i7	2.56	5.80	0.00	0.00	0.00	0.00	0.00	24.71	0.00	0.00	7.16	0.00
TRINITY_DN38768_c3_g1_i1	0.00	0.00	3.00	0.00	1.00	5.00	1.00	1.00	3.00	3.00	1.00	3.00
TRINITY_DN5143_c0_g1_i1	2.00	0.00	2.00	5.00	1.00	1.00	1.00	5.00	0.00	2.00	1.00	0.00
TRINITY_DN36094_c1_g3_i1	7.00	3.00	4.00	2.00	5.00	10.00	9.00	10.00	4.00	29.00	125.00	1068.00
TRINITY_DN27588_c0_g1_i1	1.00	2.00	1.00	1.00	1.00	1.00	4.00	5.00	4.00	2.00	2.00	0.00
TRINITY_DN38655_c4_g1_i4	0.00	0.00	12.00	0.00	0.00	0.00	0.00	0.00	0.00	0.00	0.00	0.00
TRINITY_DN38574_c6_g1_i1	0.00	0.00	0.00	0.00	0.00	0.00	0.00	0.00	0.00	0.00	24.04	120.64
TRINITY_DN37273_c2_g2_i2	0.00	0.00	0.00	0.00	0.00	14.42	0.00	0.00	0.00	0.00	0.00	6.83
TRINITY_DN48853_c0_g1_i1	0.00	1.00	0.00	1.00	0.00	2.00	2.00	2.00	1.00	0.00	0.00	0.00
TRINITY_DN1330_c0_g1_i1	0.00	0.00	0.00	0.00	0.00	0.00	3.00	3.00	0.00	0.00	11.00	44.00
TRINITY_DN37355_c0_g3_i2	0.45	0.97	0.00	0.00	0.00	1.32	1.89	0.69	0.00	1.88	0.94	0.00
TRINITY_DN36311_c4_g1_i2	0.00	5.00	0.00	0.00	0.00	0.00	2.00	1.00	0.00	0.00	0.00	0.00
TRINITY_DN45621_c0_g1_i1	2.00	0.00	1.00	1.00	0.00	0.00	0.00	0.00	0.00	1.00	0.00	3.00
TRINITY_DN19108_c0_g1_i1	0.00	1.00	0.00	0.00	0.00	0.00	2.00	3.00	1.00	1.00	2.00	0.00
TRINITY_DN40635_c0_g2_i3	0.00	0.00	0.00	0.00	0.00	0.00	2.52	1.17	0.00	0.00	0.00	0.00
TRINITY_DN36420_c2_g2_i2	0.00	0.00	0.00	0.00	0.00	0.07	0.29	2.98	0.10	10.09	0.00	0.00
TRINITY_DN40886_c0_g1_i1	0.00	3.00	1.00	4.00	1.00	4.00	1.00	1.00	1.00	1.00	0.00	0.00
TRINITY_DN2837_c0_g1_i1	0.00	0.00	0.00	2.00	0.00	0.00	0.00	0.00	0.00	0.00	0.00	0.00
TRINITY_DN35530_c4_g1_i10	1.71	0.00	1.42	3.10	0.00	5.42	4.34	0.00	3.96	2.28	0.00	0.00
TRINITY_DN29678_c0_g1_i1	0.00	2.00	4.00	6.00	1.00	12.00	10.06	3.00	6.00	9.00	7.00	0.00
TRINITY_DN33541_c2_g1_i4	0.00	0.00	0.00	1.00	0.00	1.00	0.00	0.00	0.00	0.00	0.00	2.93
TRINITY_DN33778_c1_g2_i2	7.52	7.27	23.65	8.41	16.44	28.25	0.00	48.41	58.87	116.35	39.04	537.27
TRINITY_DN3805_c0_g1_i1	2.00	0.00	0.00	0.00	0.00	2.00	0.00	0.00	0.00	3.00	3.00	6.00
TRINITY_DN35473_c6_g3_i2	15.00	8.00	23.59	20.31	22.75	59.50	54.02	56.67	59.00	149.81	576.01	621.46
TRINITY_DN36348_c0_g1_i2	0.00	0.00	0.00	0.00	0.00	0.00	0.00	2.39	0.00	0.00	0.94	13.64
TRINITY_DN33149_c0_g1_i1	0.00	0.00	0.00	0.00	8.00	0.00	0.00	13.62	0.00	16.70	0.00	0.00
TRINITY_DN34370_c6_g2_i2	0.00	7.03	4.76	0.00	0.00	0.00	0.00	0.00	0.00	0.00	0.00	0.00
TRINITY_DN37322_c5_g2_i5	0.00	0.00	0.00	0.00	0.00	0.00	0.00	0.00	0.00	0.00	0.00	0.00
TRINITY_DN46223_c0_g1_i1	1.00	1.00	0.00	0.00	0.00	5.00	6.00	4.00	3.00	1.00	0.00	0.00
TRINITY_DN34406_c0_g1_i4	6.53	0.00	0.00	8.87	7.32	0.00	0.00	0.00	0.00	9.32	0.00	0.00
TRINITY_DN37355_c0_g2_i2	0.00	0.00	0.00	0.00	0.00	0.00	0.00	0.00	0.00	0.00	0.00	0.00
TRINITY_DN38935_c1_g1_i4	4.30	0.00	5.25	4.58	3.05	6.33	3.64	6.94	3.31	8.67	0.00	0.00
TRINITY_DN36724_c0_g1_i1	4.00	4.00	2.00	5.00	5.00	9.00	8.00	6.00	7.00	1.00	0.00	2.00
TRINITY_DN40136_c2_g1_i10	0.00	0.00	0.00	0.00	0.00	0.00	0.00	0.00	0.00	0.00	7.07	5.47
TRINITY_DN35429_c2_g6_i1	0.00	0.00	0.00	0.00	0.00	1.00	1.00	2.00	1.00	1.00	0.00	0.00
TRINITY_DN17030_c0_g1_i1	0.00	0.00	0.00	1.00	0.00	2.00	1.00	0.00	2.00	0.00	18.00	0.00
TRINITY_DN31896_c7_g1_i2	0.00	0.00	0.00	0.00	1.00	0.00	0.00	3.00	0.00	6.00	0.00	0.00
TRINITY_DN38287_c2_g2_i3	0.00	0.00	1.00	0.00	0.00	6.00	0.00	0.00	1.99	8.00	0.00	0.00
TRINITY_DN30269_c0_g1_i1	0.00	0.00	0.00	0.00	0.00	1.00	0.00	1.00	1.00	5.00	40.00	0.00
TRINITY_DN35029_c0_g1_i2	2.00	4.00	6.00	6.00	1.00	20.75	20.47	9.00	11.00	0.00	3.00	0.00
TRINITY_DN36763_c3_g2_i2	0.00	0.00	0.00	0.00	0.00	0.00	0.00	0.00	0.00	23.64	0.00	79.32
TRINITY_DN2945_c0_g1_i1	0.00	0.00	2.00	1.00	0.00	5.00	5.00	1.00	1.00	0.00	1.00	0.00
TRINITY_DN37720_c0_g3_i1	0.00	0.00	0.00	1.00	0.00	0.00	1.00	2.00	1.00	0.00	1.00	41.00
TRINITY_DN35795_c1_g1_i1	0.00	0.00	1.62	1.69	3.00	0.00	0.00	1.41	0.00	0.00	0.00	0.00
TRINITY_DN37742_c1_g8_i2	0.00	0.00	0.00	0.00	0.00	0.00	1.00	3.00	0.00	5.00	5.00	0.00
TRINITY_DN38422_c3_g1_i1	8.00	12.00	24.00	23.00	3.00	33.00	31.00	43.00	39.00	101.00	99.00	1584.00
TRINITY_DN38187_c0_g1_i6	24.71	22.14	20.62	19.65	13.62	36.74	47.53	40.94	32.22	84.02	52.09	266.09
TRINITY_DN38059_c0_g5_i2	1.00	4.00	1.00	6.00	0.09	7.00	12.03	11.00	7.00	0.00	2.00	0.00
TRINITY_DN39111_c2_g5_i1	0.00	0.00	0.00	0.00	0.00	0.00	0.00	0.00	0.00	2.00	0.00	1.00
TRINITY_DN36410_c1_g3_i2	0.00	5.13	0.00	0.00	0.00	0.00	0.00	0.00	0.00	0.00	0.00	0.00
TRINITY_DN34926_c1_g1_i1	0.00	3.65	1.35	3.47	7.41	0.00	17.78	11.27	0.00	3.35	0.00	0.00
TRINITY_DN32520_c1_g7_i2	0.00	0.00	0.00	0.00	0.00	0.00	0.00	0.00	0.00	0.00	0.00	26.61
TRINITY_DN38872_c6_g3_i1	0.00	0.00	0.00	0.00	0.00	0.00	1.00	0.00	0.00	0.00	4.00	8.00
TRINITY_DN32597_c2_g1_i3	0.00	0.00	0.00	0.00	0.00	0.00	0.00	0.00	0.00	31.83	0.00	38.67
TRINITY_DN36063_c0_g3_i2	0.00	0.21	1.91	1.85	0.00	0.00	0.00	0.00	4.04	23.56	5.04	12.95
TRINITY_DN33922_c4_g1_i7	0.00	0.00	1.72	0.00	4.83	4.16	1.80	5.87	2.32	2.23	6.40	14.68
TRINITY_DN32717_c10_g1_i2	0.00	0.00	0.00	0.00	0.00	0.00	1.49	0.00	0.00	0.00	0.00	0.00
TRINITY_DN36993_c2_g1_i1	7.20	7.06	20.79	2.39	9.41	49.87	23.50	18.97	11.59	83.33	90.52	171.92
TRINITY_DN32976_c3_g3_i1	1.12	9.39	6.00	5.49	0.00	15.00	16.92	7.00	10.28	2.00	32.50	2.93
TRINITY_DN6812_c0_g1_i1	0.00	0.00	0.00	0.00	0.00	0.00	3.00	3.00	2.00	0.00	0.00	0.00
TRINITY_DN35434_c4_g6_i1	0.00	0.00	0.00	0.00	0.00	2.00	3.00	1.00	3.00	0.00	0.00	33.00
TRINITY_DN32923_c0_g1_i2	0.00	0.00	89.69	0.00	44.44	89.86	55.85	200.82	86.85	278.92	183.66	245.52
TRINITY_DN40874_c9_g1_i1	0.00	0.00	2.00	2.00	1.00	0.00	1.00	2.00	0.00	1.00	0.00	1.00
TRINITY_DN33844_c0_g2_i3	0.00	0.00	1.95	0.00	0.00	0.00	0.00	0.00	1.74	0.00	1.07	0.00
TRINITY_DN38067_c0_g2_i3	0.00	3.66	7.42	0.00	0.00	9.34	0.00	5.28	0.00	7.88	0.00	4.24
TRINITY_DN38479_c4_g1_i3	1.43	3.19	9.31	0.24	1.75	2.20	3.41	16.22	5.54	25.54	7.26	130.91
TRINITY_DN32531_c1_g2_i4	0.00	15.00	0.00	0.00	0.00	32.97	0.00	41.24	0.00	0.00	0.00	0.00
TRINITY_DN33212_c2_g3_i4	1.00	0.00	0.00	0.00	0.00	0.00	0.00	7.21	0.00	0.00	0.00	0.00
TRINITY_DN17771_c0_g1_i1	0.00	0.00	3.00	4.00	2.00	4.00	5.00	1.00	2.00	3.00	0.00	0.00
TRINITY_DN34670_c2_g1_i1	1.00	1.00	3.00	2.00	0.00	3.00	4.00	5.00	1.00	0.00	1.00	0.00
TRINITY_DN34046_c3_g2_i2	0.00	0.00	0.00	0.00	0.00	0.00	1.00	2.00	3.00	0.00	0.00	0.00
TRINITY_DN36816_c3_g5_i4	0.00	0.00	0.00	0.00	0.00	0.00	0.00	0.00	0.00	0.00	13.00	37.00
TRINITY_DN19789_c0_g1_i1	1.00	0.00	1.00	2.00	5.00	0.00	2.00	0.00	1.00	1.00	0.00	0.00
TRINITY_DN36719_c0_g4_i3	0.96	3.54	5.46	7.27	0.00	13.93	9.55	13.76	2.49	4.63	0.00	0.00
TRINITY_DN37701_c3_g1_i1	11.00	0.00	0.00	4.78	17.94	0.00	4.97	0.00	0.00	0.00	32.00	0.00
TRINITY_DN36232_c3_g2_i15	0.00	0.00	0.00	11.52	0.00	0.00	3.93	0.00	29.87	0.00	0.00	0.00
TRINITY_DN36995_c0_g1_i5	6.40	21.50	35.16	26.56	0.00	0.00	0.00	0.00	79.88	77.75	441.44	313.14
TRINITY_DN34014_c2_g4_i11	0.00	3.46	0.00	0.00	0.00	4.80	4.73	7.42	0.00	0.00	17.19	13.88
TRINITY_DN36160_c2_g1_i1	13.00	19.00	46.00	49.00	15.00	89.00	82.01	74.88	50.00	93.00	27.00	0.00
TRINITY_DN35899_c0_g1_i3	0.37	0.00	0.00	2.42	0.00	7.56	0.00	0.00	0.00	4.01	0.00	0.00
TRINITY_DN37060_c1_g1_i11	2.45	1.06	0.00	5.02	2.51	0.00	0.00	12.88	0.00	0.00	3.21	3.03
TRINITY_DN14590_c0_g1_i1	0.00	1.00	0.00	0.00	1.00	1.00	0.00	0.00	0.00	3.00	2.00	0.00
TRINITY_DN6634_c0_g1_i1	1.00	0.00	1.00	1.00	2.00	5.00	1.00	2.00	4.00	2.00	0.00	0.00
TRINITY_DN36750_c4_g5_i1	0.00	0.00	1.00	5.00	0.00	5.74	12.00	4.00	1.00	0.00	0.00	0.00
TRINITY_DN36459_c0_g4_i2	0.00	0.00	0.00	2.00	0.00	0.00	0.00	0.00	4.00	0.00	0.00	8.00
TRINITY_DN10356_c0_g1_i1	0.00	1.00	1.00	1.00	0.00	1.00	1.00	1.00	4.04	0.00	0.00	0.00
TRINITY_DN16888_c0_g1_i2	0.00	0.00	0.00	0.00	0.00	4.00	0.00	0.00	0.00	0.00	0.00	0.00
TRINITY_DN27712_c0_g1_i1	0.00	4.00	3.00	5.00	5.00	9.00	25.00	6.00	6.00	2.00	0.00	0.00
TRINITY_DN35631_c1_g5_i1	3.00	0.00	1.00	0.00	1.00	0.00	0.00	3.00	1.00	3.00	0.00	28.21
TRINITY_DN36523_c0_g1_i1	0.00	0.00	0.00	0.00	0.00	0.00	2.50	1.72	0.00	4.76	0.00	0.00
TRINITY_DN21910_c0_g1_i1	0.00	0.00	0.00	2.00	0.00	3.00	0.00	2.00	1.00	0.00	0.00	0.00
TRINITY_DN42076_c0_g1_i1	0.00	0.00	0.00	0.00	0.00	0.00	1.00	0.00	0.00	0.00	6.00	5.00
TRINITY_DN31282_c0_g2_i1	2.00	2.00	16.00	8.00	4.00	25.00	21.00	23.00	13.00	19.00	3.00	0.00
TRINITY_DN30426_c0_g1_i3	0.00	0.00	0.00	0.00	0.00	0.00	0.00	0.00	0.00	0.00	3.87	118.31
TRINITY_DN32237_c0_g1_i1	2.00	0.00	8.00	0.00	8.00	4.00	0.00	2.00	0.00	6.00	5.00	28.00
TRINITY_DN35326_c0_g1_i3	0.00	0.00	5.18	0.00	0.00	3.17	2.15	7.02	2.84	0.00	31.79	0.00
TRINITY_DN39195_c4_g1_i4	0.00	0.00	0.00	0.00	0.00	0.00	0.00	0.00	0.18	0.00	3.71	1.26
TRINITY_DN34318_c7_g3_i2	0.00	0.00	0.00	5.70	0.00	0.00	5.60	22.46	16.67	16.75	0.00	73.09
TRINITY_DN38383_c2_g2_i3	0.00	0.00	0.00	0.00	0.00	0.00	0.00	0.00	0.00	0.00	12.00	13.63
TRINITY_DN35985_c1_g2_i2	5.00	2.00	10.00	10.00	10.00	21.00	47.97	30.00	28.77	6.57	9.00	7.24
TRINITY_DN39295_c0_g1_i1	2.00	0.00	5.00	10.00	1.00	16.00	16.00	19.00	8.00	9.00	9.00	0.00
TRINITY_DN49041_c0_g1_i1	0.00	0.00	2.00	0.00	0.00	0.00	0.00	0.00	0.00	0.00	2.00	6.00
TRINITY_DN36773_c1_g1_i2	0.00	0.00	0.00	0.00	3.18	0.00	7.00	0.00	0.00	4.11	3.53	110.04
TRINITY_DN32543_c1_g2_i3	0.00	1.54	3.24	3.57	0.00	5.36	0.00	0.00	0.00	1.00	0.00	0.00
TRINITY_DN32997_c4_g2_i3	16.29	0.00	0.00	0.00	10.74	0.00	0.00	0.00	0.00	24.31	0.00	0.00
TRINITY_DN34319_c4_g7_i2	2.00	5.39	0.00	4.00	0.00	3.36	4.49	3.90	3.91	0.00	3.00	4.48
TRINITY_DN44802_c0_g1_i1	0.00	1.00	0.00	0.00	0.00	1.00	2.00	1.00	1.00	1.00	0.00	12.00
TRINITY_DN24337_c0_g1_i1	5.00	5.00	2.00	0.00	1.00	7.00	11.00	11.00	8.00	10.00	5.00	0.00
TRINITY_DN34454_c0_g1_i2	0.00	0.00	0.00	0.00	0.00	0.00	0.00	0.00	0.00	0.00	0.00	4.00
TRINITY_DN29601_c0_g2_i1	0.00	0.00	0.00	0.00	0.00	0.00	0.00	0.00	0.00	0.00	0.00	12.00
TRINITY_DN39628_c3_g3_i1	9.00	2.00	9.00	4.00	0.00	25.00	28.00	17.00	11.00	2.00	0.00	0.00
TRINITY_DN36082_c0_g4_i1	0.00	0.00	1.00	1.00	0.00	0.00	2.00	4.00	1.00	0.00	0.00	0.00
TRINITY_DN19212_c0_g1_i1	0.00	0.00	0.00	0.00	0.00	2.00	0.00	0.00	0.00	0.00	0.00	26.00
TRINITY_DN21649_c0_g1_i1	2.00	0.00	4.00	6.00	1.00	3.00	7.00	3.00	0.00	1.00	0.00	0.00
TRINITY_DN37272_c1_g2_i3	28.31	21.47	30.75	36.65	15.11	85.41	67.31	52.15	41.63	41.09	63.10	0.00
TRINITY_DN44212_c0_g1_i1	0.00	0.00	0.00	0.00	0.00	0.00	1.00	0.00	0.00	2.00	2.00	1.00
TRINITY_DN34660_c0_g3_i8	0.00	0.00	0.64	1.12	0.00	6.00	0.00	1.64	0.37	4.01	0.00	33.48
TRINITY_DN35430_c3_g1_i6	5.55	4.77	9.76	3.05	3.11	0.00	10.23	15.45	0.00	14.26	0.00	0.00
TRINITY_DN38109_c0_g1_i3	0.00	3.03	3.11	0.00	0.00	0.00	0.00	2.26	1.87	0.00	0.00	0.00
TRINITY_DN39201_c2_g1_i3	1.70	0.00	36.62	7.87	4.44	244.26	234.74	105.54	259.98	0.00	0.00	0.00
TRINITY_DN32560_c0_g1_i3	0.00	0.00	0.00	0.00	0.00	0.00	0.00	2.30	1.95	4.61	6.60	35.55
TRINITY_DN40307_c0_g1_i1	11.00	27.00	27.00	57.00	7.00	81.00	91.00	52.00	47.00	11.00	4.00	0.00
TRINITY_DN26662_c0_g1_i1	0.00	0.00	0.00	2.00	0.00	0.00	0.00	0.00	0.00	1.00	0.00	0.00
TRINITY_DN34252_c5_g3_i3	0.00	0.00	0.00	0.00	0.00	0.00	0.00	0.00	0.00	0.00	0.00	6.75
TRINITY_DN35920_c2_g2_i1	0.00	0.00	0.00	1.00	2.00	3.00	3.00	1.00	3.00	1.00	1.00	6.00
TRINITY_DN38883_c6_g1_i4	5.27	0.00	0.00	0.00	0.00	3.28	4.37	0.00	0.00	21.15	0.00	2.27
TRINITY_DN35263_c0_g1_i5	0.00	0.00	4.79	0.00	0.00	0.00	0.00	0.00	0.00	0.00	0.00	0.00
TRINITY_DN27899_c0_g1_i2	0.00	0.00	0.00	0.00	0.00	0.00	1.43	0.00	2.00	0.00	0.00	0.00
TRINITY_DN28740_c0_g1_i1	0.00	0.00	0.00	1.47	0.00	0.00	0.00	0.00	0.00	0.00	2.07	0.00
TRINITY_DN37384_c1_g4_i1	1.00	3.86	1.00	0.00	1.00	2.00	6.00	1.90	5.00	13.00	63.66	131.95
TRINITY_DN30195_c0_g1_i1	0.00	0.00	1.07	0.00	5.00	0.00	1.00	7.00	3.00	5.01	3.00	0.00
TRINITY_DN14754_c0_g1_i1	0.00	0.00	0.00	0.00	0.00	0.00	0.00	0.00	0.00	0.00	0.00	11.00
TRINITY_DN39563_c0_g1_i2	4.00	6.00	11.77	3.00	4.61	18.00	8.98	7.73	5.00	11.00	1.00	0.00
TRINITY_DN33947_c1_g2_i9	0.00	0.00	0.00	0.00	0.00	0.00	0.00	0.00	0.00	0.00	4.52	0.00
TRINITY_DN39893_c7_g2_i1	19.00	25.00	92.00	36.00	54.00	60.00	52.00	101.00	39.00	145.00	13.00	162.00
TRINITY_DN35805_c0_g2_i6	0.00	0.00	22.20	15.70	9.92	0.00	14.31	24.99	4.60	32.89	5.56	0.00
TRINITY_DN32168_c0_g2_i1	0.00	0.00	0.00	0.00	0.00	1.00	0.00	0.00	0.00	0.00	0.00	0.00
TRINITY_DN39928_c8_g1_i5	0.00	0.00	8.20	0.00	0.00	0.00	0.00	0.00	0.00	0.00	0.00	18.03
TRINITY_DN37016_c7_g3_i2	0.00	0.00	0.00	2.00	0.00	0.00	5.00	3.00	7.00	1.00	2.12	0.00
TRINITY_DN13133_c0_g1_i1	0.00	0.00	6.70	0.00	4.40	0.00	7.59	0.00	0.00	0.00	0.00	11.12
TRINITY_DN12285_c0_g1_i1	1.00	3.00	2.00	1.00	2.00	4.00	4.00	6.00	1.00	5.00	0.00	0.00
TRINITY_DN37577_c1_g1_i15	0.00	7.74	0.00	0.00	0.00	0.00	0.00	0.00	0.00	5.74	0.00	0.00
TRINITY_DN39507_c1_g2_i10	0.00	0.00	0.00	0.01	0.00	0.00	0.00	0.00	7.15	48.95	0.00	0.00
TRINITY_DN40746_c1_g1_i13	0.00	2.00	1.00	1.00	0.00	4.70	2.00	0.00	0.00	0.00	0.00	0.00
TRINITY_DN38465_c2_g1_i4	0.00	0.00	12.60	3.86	2.82	16.07	18.34	7.33	3.31	4.19	0.00	0.00
TRINITY_DN34830_c4_g4_i7	0.00	0.00	0.00	0.00	0.00	0.00	0.00	0.00	0.00	0.00	0.00	30.19
TRINITY_DN38567_c8_g1_i1	2.00	2.00	4.00	4.00	4.00	0.00	0.00	1.00	1.00	2.00	0.00	2.00
TRINITY_DN36383_c2_g2_i5	15.00	11.08	13.99	8.85	21.22	19.86	46.00	31.01	14.36	103.74	5.75	395.20
TRINITY_DN40526_c0_g1_i1	0.00	0.00	0.00	0.00	0.00	3.69	0.00	3.06	5.74	0.00	0.00	22.03
TRINITY_DN35760_c0_g1_i2	0.00	0.00	0.00	0.00	0.00	22.28	0.00	4.29	0.00	29.93	24.77	29.25
TRINITY_DN36908_c0_g2_i2	30.00	23.00	79.00	43.00	59.00	69.00	65.00	110.00	58.00	231.00	37.00	934.18
TRINITY_DN32925_c4_g2_i3	0.00	0.00	0.00	1.00	0.00	0.00	0.00	0.00	1.00	1.00	35.46	301.78
TRINITY_DN39669_c1_g1_i14	0.00	0.00	0.00	0.00	0.00	0.00	0.00	3.05	0.00	2.81	7.96	3.76
TRINITY_DN34613_c3_g3_i3	23.01	22.00	9.82	28.00	1.58	46.93	34.49	29.00	47.16	30.08	17.12	0.00
TRINITY_DN31346_c0_g3_i1	0.00	0.00	0.00	0.00	0.00	3.00	0.00	1.00	1.00	1.00	0.00	0.00
TRINITY_DN16719_c0_g1_i1	2.00	0.00	0.00	0.00	0.00	3.00	0.00	0.00	0.00	1.00	1.00	2.00
TRINITY_DN41699_c0_g1_i1	0.00	0.00	1.00	0.00	0.00	0.00	0.00	0.00	0.00	0.00	0.00	4.00
TRINITY_DN36042_c2_g1_i2	0.00	0.00	0.00	0.00	0.00	0.00	0.00	0.00	0.00	1.00	0.00	7.67
TRINITY_DN37876_c5_g2_i13	8.71	0.00	17.55	0.00	0.00	0.00	6.61	0.00	13.18	21.13	0.00	4.68
TRINITY_DN31800_c2_g1_i4	0.00	0.00	0.00	0.00	0.00	0.00	0.00	0.00	0.00	0.00	85.94	0.00
TRINITY_DN38205_c3_g3_i1	79.63	13.70	75.57	91.90	22.48	279.25	192.48	132.18	97.45	193.17	111.56	0.00
TRINITY_DN36544_c0_g3_i1	0.00	2.00	0.00	0.00	0.00	0.00	1.00	2.00	0.00	1.00	0.00	0.00
TRINITY_DN15554_c0_g1_i1	0.00	0.00	0.00	0.00	0.00	0.00	0.00	0.00	0.00	0.00	0.00	5.00
TRINITY_DN11262_c0_g1_i1	0.00	2.00	2.01	4.00	5.00	0.00	1.00	1.00	0.00	0.00	7.46	0.00
TRINITY_DN30842_c0_g1_i1	0.00	0.00	0.00	0.00	0.00	0.00	0.00	0.00	0.00	0.00	0.00	1.99
TRINITY_DN33405_c2_g1_i1	1.00	1.00	0.00	0.00	0.00	0.00	5.43	2.00	1.36	0.00	31.59	377.06
TRINITY_DN33694_c2_g1_i2	63.00	50.00	64.00	95.00	37.00	290.00	189.00	127.00	112.00	292.00	241.00	0.00
TRINITY_DN25954_c0_g1_i1	0.00	0.00	0.00	0.00	2.00	0.00	0.00	1.00	0.00	1.00	23.00	3.00
TRINITY_DN38566_c5_g1_i4	0.00	0.00	0.00	14.52	0.00	0.00	0.00	0.00	0.00	0.00	27.20	0.00
TRINITY_DN35062_c0_g1_i9	5.00	2.00	0.00	0.00	0.00	2.00	1.00	1.00	1.00	14.00	14.24	114.47
TRINITY_DN34671_c2_g5_i1	0.00	0.00	0.00	0.00	0.00	2.39	0.00	0.00	0.00	10.34	1.79	33.68
TRINITY_DN35083_c4_g2_i1	1.00	3.00	0.00	0.00	0.00	3.00	2.00	0.00	1.00	2.00	0.00	54.00
TRINITY_DN36402_c6_g1_i1	14.00	29.00	14.00	7.00	12.00	18.00	21.00	17.00	15.00	6.00	6.00	138.00
TRINITY_DN37525_c0_g1_i7	0.00	0.00	0.00	0.00	0.00	0.00	0.00	0.00	0.00	0.00	0.00	1.19
TRINITY_DN40805_c6_g1_i6	0.00	0.00	0.00	0.00	0.00	0.00	0.00	0.00	0.00	0.00	9.00	0.00
TRINITY_DN33227_c2_g1_i2	0.00	0.00	0.00	0.00	0.00	0.00	0.00	1.00	0.00	1.00	1.95	92.04
TRINITY_DN38954_c3_g1_i1	0.00	0.00	0.00	0.00	0.00	0.00	0.00	0.00	0.00	0.00	0.00	0.00
TRINITY_DN37167_c1_g2_i1	0.00	1.33	0.45	6.64	0.00	6.68	8.73	1.78	4.33	0.00	0.00	0.00
TRINITY_DN37971_c0_g2_i2	0.00	2.00	0.00	0.00	1.00	2.00	1.00	2.00	3.00	0.00	2.00	0.00
TRINITY_DN44679_c0_g1_i1	0.00	0.00	1.00	0.00	1.00	2.00	2.00	3.00	0.00	0.00	0.00	0.00
TRINITY_DN9034_c0_g1_i1	0.00	0.00	0.00	0.00	0.00	0.00	0.00	0.00	0.00	1.00	1.00	0.00
TRINITY_DN37095_c1_g2_i1	0.00	0.67	0.00	0.00	0.00	0.00	0.00	0.00	2.78	0.00	0.00	96.17
TRINITY_DN45508_c0_g1_i1	0.00	0.00	1.00	2.00	1.00	0.00	0.00	0.00	0.00	0.00	0.00	1.00
TRINITY_DN35268_c1_g4_i2	0.00	4.33	0.00	0.00	7.30	0.00	5.10	8.15	4.87	7.33	0.00	0.00
TRINITY_DN38184_c3_g2_i3	0.00	0.00	0.00	0.00	0.00	0.00	0.00	1.00	1.00	0.00	0.00	4.00
TRINITY_DN46024_c0_g1_i1	0.00	0.00	0.00	0.00	0.00	0.00	1.00	0.00	1.00	0.00	0.00	0.00
TRINITY_DN45322_c0_g1_i1	0.00	1.00	2.00	0.00	1.00	0.00	6.00	1.00	1.00	1.00	0.00	0.00
TRINITY_DN44617_c0_g1_i1	0.00	0.00	0.00	0.00	0.00	1.00	1.00	0.00	5.00	3.00	100.00	0.00
TRINITY_DN47014_c0_g1_i1	0.00	0.00	0.00	0.00	0.00	0.00	0.00	0.00	0.00	0.00	0.00	0.00
TRINITY_DN32560_c0_g1_i12	0.00	0.00	2.85	3.77	0.00	0.00	5.71	0.00	0.00	17.11	6.05	29.74
TRINITY_DN246_c0_g1_i1	23.00	23.00	33.00	42.00	57.00	1.00	3.00	0.00	1.00	0.00	21.00	0.00
TRINITY_DN40261_c1_g1_i1	112.11	88.27	132.54	151.08	165.08	18.09	16.00	4.85	8.38	10.17	368.11	221.10
TRINITY_DN36498_c3_g1_i3	0.00	0.00	0.00	10.00	0.00	0.00	0.00	0.00	0.00	13.45	5.09	1248.73
TRINITY_DN34767_c1_g2_i4	0.00	0.00	3.00	1.00	1.00	0.00	0.00	0.00	0.00	0.00	10.44	46.65
TRINITY_DN37597_c6_g2_i1	65.23	0.00	51.46	76.64	40.96	13.87	7.12	67.15	24.78	147.80	131.45	1306.31
TRINITY_DN34672_c2_g1_i8	4.70	4.15	1.18	0.00	0.00	8.73	0.14	14.44	0.00	26.63	164.73	819.70
TRINITY_DN37864_c1_g3_i2	3.16	0.00	1.34	1.50	0.00	1.78	4.32	0.00	0.00	1.34	0.00	0.00
TRINITY_DN39697_c1_g1_i28	0.00	0.00	0.00	14.87	45.69	9.47	0.16	19.32	116.40	142.83	67.70	49.57
TRINITY_DN37254_c4_g2_i1	0.00	0.00	0.00	0.00	0.00	0.00	0.00	0.00	0.00	0.00	0.00	11.88
TRINITY_DN40329_c1_g1_i4	7.27	10.12	4.03	6.41	0.00	14.24	19.26	8.06	2.52	0.00	3.64	0.00
TRINITY_DN37408_c0_g2_i6	0.00	0.00	0.00	0.00	0.00	0.00	0.00	0.00	0.00	14.46	49.09	43.82
TRINITY_DN33904_c1_g1_i5	0.00	0.00	0.00	0.00	0.00	0.00	0.00	15.32	0.00	0.00	0.00	141.40
TRINITY_DN38314_c7_g1_i14	0.00	0.00	0.00	0.00	0.00	0.00	0.00	0.00	0.00	0.00	0.00	42.21
TRINITY_DN46662_c0_g1_i1	0.00	1.00	0.00	0.00	0.00	0.00	2.00	1.00	0.00	0.00	0.00	27.00
TRINITY_DN32302_c9_g1_i1	16.00	16.00	20.00	26.00	18.00	45.00	46.00	51.00	42.00	152.00	64.00	334.00
TRINITY_DN38632_c0_g1_i6	0.00	9.34	0.00	0.00	0.00	0.00	15.38	0.00	0.00	0.00	0.00	0.00
TRINITY_DN33998_c4_g3_i4	0.00	0.00	0.00	0.00	0.00	0.00	1.00	2.20	4.05	4.02	0.00	25.76
TRINITY_DN40852_c6_g2_i4	0.00	0.00	0.00	0.00	0.00	0.00	0.00	0.00	0.00	0.00	5.00	7.00
TRINITY_DN31116_c1_g2_i1	0.00	0.00	0.00	0.00	0.00	2.00	1.00	10.00	6.00	23.00	17.00	61.00
TRINITY_DN38888_c0_g4_i2	0.00	0.00	0.00	0.00	0.00	1.00	0.00	0.00	0.00	5.00	2.00	6.79
TRINITY_DN34246_c2_g1_i9	0.00	0.00	0.00	8.26	0.00	0.00	0.00	0.00	0.00	5.11	16.09	90.56
TRINITY_DN39864_c5_g3_i3	0.00	0.00	0.00	0.00	0.00	0.00	7.26	0.00	0.00	0.00	15.90	1.52
TRINITY_DN35894_c3_g1_i2	6.23	5.03	4.02	1.05	0.00	8.32	5.64	0.00	9.24	0.00	0.00	0.00
TRINITY_DN34684_c3_g2_i5	0.00	0.00	0.00	0.00	0.00	0.00	0.00	0.00	0.00	0.00	0.00	48.50
TRINITY_DN35119_c2_g3_i1	0.00	0.00	0.00	0.00	0.00	1.00	1.00	0.00	2.00	0.00	0.00	5.30
TRINITY_DN32459_c0_g1_i2	3.00	0.00	0.00	8.01	0.00	18.50	17.72	16.35	14.02	20.86	78.04	0.00
TRINITY_DN35719_c2_g7_i2	0.00	0.00	0.00	0.00	5.26	6.80	9.33	0.00	0.00	7.11	20.17	18.87
TRINITY_DN34568_c5_g2_i4	0.00	0.00	0.00	0.00	0.00	0.00	0.00	0.00	0.00	6.49	0.00	0.00
TRINITY_DN37670_c2_g1_i2	0.00	0.00	0.34	1.00	2.00	0.00	0.17	6.42	0.00	0.00	3.00	2.19
TRINITY_DN37005_c0_g1_i4	0.00	0.00	4.69	2.29	0.00	4.21	6.61	4.93	13.99	14.08	7.73	70.07
TRINITY_DN37504_c1_g2_i2	0.00	0.00	0.00	1.80	0.00	0.00	0.00	0.00	0.00	5.21	15.43	4.88
TRINITY_DN35958_c4_g1_i1	7.00	5.00	21.00	45.00	7.00	26.00	63.00	37.00	25.00	56.00	16.00	0.00
TRINITY_DN5615_c0_g1_i1	1.00	0.00	0.00	0.00	1.00	1.00	0.00	3.00	0.00	1.00	1.00	10.00
TRINITY_DN34252_c5_g3_i5	0.00	0.00	0.00	0.00	0.00	0.00	0.00	1.01	1.83	1.51	2.79	26.59
TRINITY_DN38087_c1_g2_i1	0.00	0.00	1.00	0.00	0.00	2.00	0.00	2.00	2.00	0.00	0.00	0.00
TRINITY_DN35723_c0_g1_i15	0.00	0.00	0.00	0.00	6.88	0.00	0.00	9.31	0.00	40.25	0.00	19.73
TRINITY_DN35074_c2_g3_i11	0.00	0.00	0.00	0.00	3.21	0.00	0.19	5.43	0.00	12.69	0.00	0.00
TRINITY_DN31070_c0_g1_i3	0.00	3.10	10.02	10.30	2.96	8.02	9.05	13.48	11.42	40.86	30.00	0.00
TRINITY_DN34988_c0_g2_i5	0.00	0.00	0.00	0.00	0.00	0.00	0.00	0.00	2.00	0.00	1.84	73.24
TRINITY_DN39455_c2_g3_i3	0.00	7.00	4.48	3.71	4.00	8.26	5.18	2.96	4.44	6.81	6.90	0.00
TRINITY_DN36777_c1_g1_i7	0.00	0.00	0.00	0.00	0.00	0.00	0.00	0.00	0.00	0.00	0.00	0.01
TRINITY_DN35869_c3_g1_i1	0.00	0.00	0.00	1.00	0.00	0.00	1.00	5.00	0.00	2.00	0.00	2.00
TRINITY_DN39095_c0_g1_i5	0.00	0.00	0.00	0.00	0.00	2.00	14.58	30.22	2.00	9.57	1127.59	1077.18
TRINITY_DN6282_c0_g2_i1	0.00	3.00	3.00	12.00	8.00	0.00	1.00	0.00	1.00	0.00	1.00	0.00
TRINITY_DN48508_c0_g1_i1	0.00	0.00	0.00	0.00	0.00	0.00	0.00	0.00	0.00	0.00	0.00	86.00
TRINITY_DN36954_c2_g4_i5	0.00	0.00	0.00	0.00	0.00	0.00	0.00	4.00	0.00	4.93	32.81	57.52
TRINITY_DN38924_c5_g1_i2	2.00	0.00	0.00	0.00	0.00	0.00	0.00	2.00	0.00	1.00	0.00	1.00
TRINITY_DN39875_c1_g1_i2	22.79	9.75	28.65	7.44	27.48	40.57	48.74	90.41	62.04	221.69	28.10	36.44
TRINITY_DN42516_c0_g1_i1	0.00	1.00	0.00	1.00	0.00	3.00	21.00	6.00	2.00	0.00	1.00	0.00
TRINITY_DN28384_c0_g1_i1	0.00	2.00	0.00	0.00	0.00	3.59	4.00	0.00	1.00	0.00	0.00	0.00
TRINITY_DN37688_c1_g2_i1	0.00	0.00	1.00	0.00	0.00	1.00	1.00	1.00	0.00	2.00	0.00	0.00
TRINITY_DN37439_c0_g1_i1	0.00	0.00	0.00	0.00	0.00	0.00	0.00	0.00	0.00	0.00	0.00	0.00
TRINITY_DN4425_c0_g1_i1	0.00	0.00	2.00	0.00	0.00	1.00	2.00	3.00	1.00	0.00	2.00	0.00
TRINITY_DN32503_c0_g1_i4	0.00	0.00	1.00	0.00	1.00	0.00	0.00	0.00	4.00	1.00	0.00	0.00
TRINITY_DN33597_c0_g1_i3	0.00	0.00	7.06	12.56	0.00	8.46	16.91	15.43	8.26	17.51	8.03	0.00
TRINITY_DN36938_c2_g1_i1	7.00	9.00	31.00	13.00	16.00	33.00	29.00	44.00	25.00	146.00	182.00	634.01
TRINITY_DN38396_c1_g3_i3	0.00	0.00	0.00	2.04	0.00	0.00	0.00	0.00	0.00	0.65	0.00	2.96
TRINITY_DN39797_c0_g1_i1	0.00	0.00	0.00	0.00	0.00	0.00	0.00	0.00	0.00	0.00	0.00	7.69
TRINITY_DN39452_c2_g1_i1	0.00	4.33	3.59	0.00	3.23	0.00	2.27	8.14	6.35	1.89	0.00	0.00
TRINITY_DN36130_c3_g3_i1	0.00	0.00	8.42	0.00	0.00	0.00	12.71	16.96	0.00	22.87	0.00	0.00
TRINITY_DN37228_c0_g1_i2	0.00	0.97	1.12	5.00	1.00	1.00	4.00	2.94	5.00	3.98	0.00	0.00
TRINITY_DN31391_c0_g1_i1	0.00	5.37	0.88	3.40	7.99	3.37	2.10	0.00	0.00	12.69	11.14	28.27
TRINITY_DN16913_c0_g1_i1	1.00	0.00	2.00	4.00	3.00	4.00	2.00	4.00	3.00	4.00	1.00	14.00
TRINITY_DN38631_c2_g1_i1	43.00	41.00	90.00	64.00	76.00	134.00	126.00	165.00	164.00	519.00	542.00	1174.00
TRINITY_DN33507_c1_g1_i3	0.00	0.00	0.00	0.00	0.00	0.00	0.00	0.00	0.00	2.00	0.00	17.48
TRINITY_DN42638_c0_g1_i1	0.00	0.00	0.00	0.00	0.00	0.00	0.00	0.00	0.00	0.00	0.00	5.00
TRINITY_DN39826_c1_g3_i1	0.00	18.43	0.00	0.00	18.32	0.00	8.60	0.00	0.00	23.30	0.00	46.28
TRINITY_DN30731_c0_g1_i4	0.00	0.00	0.00	0.00	7.46	0.00	0.00	3.63	0.00	13.14	0.00	4.00
TRINITY_DN39805_c5_g2_i1	0.00	0.00	11.28	0.00	9.88	0.00	0.00	0.00	0.00	24.34	0.00	287.15
TRINITY_DN35430_c2_g1_i1	0.00	0.00	4.79	0.00	11.06	5.60	0.00	14.88	8.44	11.91	56.77	161.15
TRINITY_DN25252_c0_g1_i1	0.00	0.00	1.00	0.00	1.00	0.00	0.00	3.00	2.00	6.00	2.00	28.00
TRINITY_DN37531_c5_g1_i3	31.94	10.88	26.38	18.03	22.96	19.80	14.65	24.44	19.69	41.79	120.19	66.40
TRINITY_DN30841_c0_g1_i1	0.00	0.00	5.00	4.00	0.00	3.00	2.00	4.00	0.00	2.00	0.00	0.00
TRINITY_DN22209_c0_g1_i1	0.00	0.00	0.00	0.00	0.00	0.00	0.00	0.00	0.00	0.00	0.00	9.05
TRINITY_DN3957_c0_g1_i1	1.00	0.00	0.00	1.00	0.00	0.00	0.00	1.00	0.00	1.00	0.00	0.00
TRINITY_DN32058_c0_g1_i1	491.78	288.00	540.00	452.00	492.00	955.00	879.00	1087.19	1165.62	3622.86	7130.13	5601.85
TRINITY_DN37233_c3_g1_i6	54.82	32.41	53.88	97.12	40.77	82.27	67.22	93.75	99.86	289.38	136.34	1960.62
TRINITY_DN39620_c7_g1_i1	86.05	51.60	96.43	101.98	54.33	126.92	71.24	336.60	170.37	1062.48	489.11	315.65
TRINITY_DN37914_c0_g1_i1	0.00	0.00	1.00	0.00	0.00	2.00	1.00	1.00	0.00	2.00	3.00	73.80
TRINITY_DN34311_c2_g1_i2	0.28	1.00	2.10	2.55	7.19	3.94	3.85	0.00	2.17	20.99	25.26	22.29
TRINITY_DN30728_c1_g1_i2	28.81	22.90	50.16	17.63	47.14	101.22	143.19	125.05	172.48	300.84	1139.21	889.29
TRINITY_DN32481_c8_g4_i1	0.00	0.00	1.00	1.66	0.00	0.00	3.45	0.00	1.00	2.00	1.00	0.00
TRINITY_DN40133_c2_g3_i4	14.14	15.05	8.95	12.40	10.61	32.79	10.98	27.32	4.19	14.58	0.00	0.00
TRINITY_DN8913_c0_g1_i1	0.00	0.00	0.00	3.00	0.00	1.00	4.00	2.00	2.00	1.00	0.00	0.00
TRINITY_DN40226_c1_g2_i2	0.00	1.98	0.00	0.00	0.00	2.28	2.49	1.00	0.00	1.00	41.50	22.27
TRINITY_DN37563_c6_g2_i1	2.00	4.00	1.00	3.00	8.00	16.00	7.00	26.00	12.00	7.00	4.00	0.00
TRINITY_DN36583_c2_g1_i1	0.00	5.76	4.88	5.55	0.00	4.21	4.31	28.78	19.56	57.22	69.40	182.65
TRINITY_DN36727_c0_g1_i5	0.00	0.00	0.00	0.00	0.00	0.00	0.00	0.00	0.00	0.00	0.00	0.00
TRINITY_DN16903_c0_g1_i1	0.00	0.00	0.00	0.00	0.00	0.00	0.00	0.00	0.00	0.00	0.00	4.00
TRINITY_DN48578_c0_g1_i1	0.00	0.00	0.00	0.00	3.00	2.00	0.00	0.00	0.00	0.00	0.00	0.00
TRINITY_DN36968_c2_g1_i1	13.00	17.29	31.08	51.33	14.00	65.31	74.29	103.19	68.73	76.47	47.48	0.00
TRINITY_DN40055_c2_g1_i1	1040.79	1296.04	2450.24	2569.83	2696.89	8.00	55.59	33.00	25.00	25.13	1855.00	645.37
TRINITY_DN40686_c5_g1_i1	509.99	460.01	527.99	739.00	716.98	6.16	27.90	12.95	15.96	13.00	343.96	158.74
TRINITY_DN38657_c1_g1_i4	0.00	0.00	0.00	0.00	0.00	0.00	0.00	0.00	0.00	0.00	4.36	4.39
TRINITY_DN38498_c0_g1_i1	0.00	0.00	0.00	0.00	2.57	0.00	0.00	0.00	4.64	0.00	0.00	0.00
TRINITY_DN26036_c0_g1_i1	0.00	2.00	0.00	0.00	0.00	0.00	0.00	0.00	0.00	0.00	0.00	5.00
TRINITY_DN34263_c4_g1_i3	0.00	0.00	4.00	0.00	0.00	3.00	2.00	0.00	0.00	0.00	2.00	0.00
TRINITY_DN48811_c0_g1_i1	0.00	0.00	0.00	0.00	0.00	0.00	0.00	0.00	0.00	1.00	0.00	5.00
TRINITY_DN38859_c2_g4_i1	14.89	8.00	8.40	13.30	5.73	41.37	34.26	16.48	15.13	1.44	0.00	0.00
TRINITY_DN46187_c0_g1_i1	0.00	0.00	2.00	0.00	0.00	4.00	5.00	3.00	2.00	0.00	0.00	0.00
TRINITY_DN38110_c10_g2_i4	0.00	0.00	0.00	0.00	0.00	0.00	0.00	0.00	0.00	1.04	1.03	11.10
TRINITY_DN40562_c1_g3_i5	0.00	0.00	0.00	0.00	0.00	0.00	0.00	0.00	0.00	0.00	0.00	22.17
TRINITY_DN33855_c2_g3_i2	0.00	0.63	0.00	0.00	0.00	0.00	0.00	0.00	0.00	0.00	0.00	2.44
TRINITY_DN38118_c1_g1_i18	60.07	0.00	29.92	21.84	52.75	43.88	44.41	85.61	0.00	136.43	146.17	392.67
TRINITY_DN33564_c0_g1_i2	13.00	6.00	15.01	27.00	9.00	34.00	21.00	18.27	22.80	21.29	30.00	0.00
TRINITY_DN34253_c1_g1_i4	0.00	0.00	0.00	0.00	0.00	0.00	0.00	0.00	0.00	0.00	0.00	0.00
TRINITY_DN37590_c3_g3_i1	0.00	0.00	0.00	0.00	0.00	0.00	0.00	0.00	0.00	0.00	0.00	16.50
TRINITY_DN21672_c0_g1_i1	0.00	0.00	1.00	1.00	0.00	1.00	0.00	0.00	1.00	1.00	1.00	0.00
TRINITY_DN34370_c1_g1_i1	2.00	7.00	3.00	7.00	7.00	5.00	22.00	7.00	8.00	1.00	0.00	0.00
TRINITY_DN45296_c0_g1_i1	0.00	0.00	0.00	0.00	1.00	0.00	0.00	0.00	2.00	6.00	10.00	13.00
TRINITY_DN33879_c2_g1_i8	11.23	24.46	26.77	8.87	9.08	33.14	42.83	11.32	12.79	22.58	0.00	0.00
TRINITY_DN37660_c7_g1_i5	0.00	0.00	0.00	0.00	0.00	3.61	0.00	0.00	1.47	0.00	0.00	0.00
TRINITY_DN35612_c1_g1_i2	0.00	1.00	1.00	0.00	1.00	0.00	0.00	0.00	2.00	2.00	2.28	2.82
TRINITY_DN28234_c0_g1_i4	0.00	0.00	0.00	0.00	0.00	0.00	0.00	0.00	0.00	0.00	0.00	15.97
TRINITY_DN32995_c1_g2_i2	0.00	0.00	0.00	0.00	0.00	0.00	0.00	0.00	1.00	1.09	4.00	0.00
TRINITY_DN14499_c0_g1_i1	1.00	0.00	1.00	1.00	0.00	3.00	1.00	3.00	3.00	1.00	0.00	0.00
TRINITY_DN34659_c4_g1_i1	5.00	15.00	10.00	7.00	3.00	12.00	17.00	15.00	19.00	13.00	15.00	0.00
TRINITY_DN33094_c1_g1_i4	0.00	0.00	0.00	0.00	0.00	0.00	0.00	1.00	0.00	5.61	0.00	1.00
TRINITY_DN37808_c8_g1_i1	0.00	0.00	0.00	0.00	0.00	0.00	0.00	0.00	0.00	1.00	0.00	242.46
TRINITY_DN44897_c0_g1_i1	0.00	3.00	1.00	5.00	3.00	3.00	6.00	5.00	3.00	0.00	7.00	10.00
TRINITY_DN39942_c6_g3_i1	0.00	5.00	1.00	4.00	0.00	5.00	5.00	4.00	5.00	3.00	4.00	1.00
TRINITY_DN7865_c0_g1_i2	0.00	0.00	0.00	0.00	0.00	0.00	3.00	0.00	0.00	0.00	0.00	0.00
TRINITY_DN37407_c0_g1_i1	8.00	7.00	5.00	13.00	3.00	23.00	22.00	13.00	6.00	2.00	6.00	0.00
TRINITY_DN32638_c0_g1_i3	0.00	2.00	4.69	2.12	0.00	0.00	0.00	0.00	0.00	0.00	58.16	68.32
TRINITY_DN48988_c0_g1_i1	0.00	1.00	1.00	0.00	0.00	1.00	0.00	3.00	0.00	5.00	0.00	4.00
TRINITY_DN27584_c0_g1_i1	2.00	5.00	4.00	1.00	3.00	0.00	1.00	2.00	0.00	3.00	1.00	253.00
TRINITY_DN33540_c3_g1_i1	0.00	0.00	13.34	18.63	3.00	19.45	23.02	20.07	0.00	35.41	0.00	0.00
TRINITY_DN40726_c5_g1_i1	0.00	0.00	0.00	0.00	0.98	0.00	0.00	0.00	0.00	0.38	0.00	108.61
TRINITY_DN39056_c2_g3_i1	3.00	1.00	3.00	0.00	0.00	4.00	1.00	4.00	1.00	10.00	0.00	22.00
TRINITY_DN39400_c3_g1_i2	30.69	12.80	0.01	48.41	102.18	131.39	68.40	115.16	112.38	217.55	123.38	453.75
TRINITY_DN38242_c0_g1_i5	0.00	0.00	0.00	0.00	0.00	0.00	0.00	0.00	2.57	0.00	0.00	0.00
TRINITY_DN36456_c3_g2_i1	0.00	3.26	0.00	4.43	0.00	3.92	2.86	0.00	0.00	0.00	0.00	0.00
TRINITY_DN32202_c0_g1_i5	0.00	0.56	0.00	5.31	2.22	3.44	0.00	5.65	0.00	0.00	53.36	51.33
TRINITY_DN8864_c0_g1_i1	0.00	0.00	1.00	0.00	0.00	0.00	0.00	1.00	0.00	2.00	0.00	2.00
TRINITY_DN34109_c2_g2_i2	1.00	0.00	0.00	0.00	0.00	0.00	1.02	0.00	1.00	0.00	1.30	0.00
TRINITY_DN37027_c0_g1_i1	0.00	0.00	0.00	0.00	0.00	0.00	0.00	0.00	0.00	0.00	0.00	24.00
TRINITY_DN39676_c1_g3_i4	0.00	1.00	0.00	2.00	0.00	1.00	2.00	1.00	1.00	3.00	0.00	0.00
TRINITY_DN40205_c5_g2_i1	7.00	0.00	11.00	0.00	8.00	7.00	12.00	8.00	2.00	0.00	0.00	6.00
TRINITY_DN40734_c0_g1_i1	0.00	0.00	0.00	1.00	0.00	0.00	1.00	0.00	0.00	0.00	0.00	2.00
TRINITY_DN34818_c4_g1_i6	0.00	0.00	0.00	0.00	0.00	0.00	0.00	0.00	1.47	0.00	0.00	2.29
TRINITY_DN36245_c2_g1_i3	0.00	0.00	11.62	13.08	0.00	17.86	30.81	29.87	36.33	60.16	18.38	32.56
TRINITY_DN31808_c5_g2_i2	0.00	0.00	0.00	0.00	0.00	0.00	0.00	0.00	0.00	0.00	3.00	25.30
TRINITY_DN25607_c0_g1_i1	2.00	0.00	2.00	5.00	1.00	4.00	5.00	12.00	1.00	6.00	4.00	0.00
TRINITY_DN39834_c6_g3_i1	2.00	0.00	3.00	1.00	1.00	0.00	3.00	4.00	1.00	5.00	2.00	42.37
TRINITY_DN10420_c0_g1_i1	0.00	0.00	1.00	0.00	0.00	0.00	0.00	1.00	0.00	1.00	0.00	0.00
TRINITY_DN39138_c1_g2_i10	8.02	0.00	2.68	0.24	0.05	6.11	1.47	0.00	1.26	0.47	13.69	0.00
TRINITY_DN36309_c1_g1_i1	0.00	0.00	1.00	1.00	1.00	4.00	2.00	5.00	0.00	3.00	0.00	0.00
TRINITY_DN39223_c2_g2_i1	20.00	11.32	34.00	30.00	0.00	48.00	20.65	27.57	0.00	45.63	79.21	442.01
TRINITY_DN33494_c3_g1_i6	30.51	19.70	24.81	23.00	8.32	55.62	46.95	35.36	9.61	36.85	13.60	0.00
TRINITY_DN40671_c2_g2_i2	0.00	0.00	0.00	0.00	0.00	0.00	0.00	0.00	0.00	0.00	0.00	67.02
TRINITY_DN43103_c0_g1_i1	0.00	0.00	0.00	0.00	0.00	8.00	6.00	1.00	0.00	0.00	0.00	0.00
TRINITY_DN39598_c4_g1_i6	0.00	0.00	0.00	0.00	0.00	0.00	0.15	0.00	0.00	1.55	5.43	39.21
TRINITY_DN36175_c1_g1_i5	24.36	24.00	31.00	33.70	5.89	74.44	52.56	45.42	31.51	49.10	13.81	0.00
TRINITY_DN34613_c3_g4_i2	3.00	7.00	7.00	4.00	5.00	24.00	12.00	14.00	8.00	2.00	0.00	0.00
TRINITY_DN40727_c7_g1_i1	1.00	4.00	0.00	2.00	7.00	0.00	0.00	0.00	0.00	0.00	1.00	0.00
TRINITY_DN38362_c0_g1_i14	0.00	0.00	0.00	0.00	0.00	0.14	0.00	0.00	0.00	0.00	0.00	0.00
TRINITY_DN39231_c2_g1_i1	2.88	6.42	8.02	9.08	2.78	9.48	0.00	14.48	9.21	9.18	2.85	0.00
TRINITY_DN34502_c0_g1_i2	0.93	0.00	6.77	6.32	1.00	1.18	0.00	10.65	4.94	13.41	0.00	0.00
TRINITY_DN27094_c0_g1_i1	5.00	4.00	6.00	5.00	5.00	8.00	8.00	13.00	11.00	4.00	1.00	0.00
TRINITY_DN19077_c0_g1_i1	2.00	3.00	1.00	1.00	2.00	1.00	2.00	11.00	3.00	1.00	0.00	0.00
TRINITY_DN33748_c4_g1_i2	0.00	0.00	0.00	0.00	0.00	0.00	0.00	0.00	0.00	0.00	4.00	506.52
TRINITY_DN36781_c0_g1_i1	3.00	1.00	0.00	0.00	1.00	4.00	2.03	7.59	0.00	0.00	0.00	0.00
TRINITY_DN14381_c0_g2_i1	0.00	0.00	0.00	1.00	0.00	0.00	0.00	2.00	2.00	4.00	0.00	3.00
TRINITY_DN39049_c2_g3_i8	0.00	0.00	0.00	1.00	0.00	0.00	4.00	1.00	0.00	0.00	0.00	0.00
TRINITY_DN40581_c1_g1_i2	0.00	0.00	0.00	0.00	0.00	0.00	0.00	0.00	0.00	0.00	23.97	70.60
TRINITY_DN39818_c1_g1_i2	0.00	0.00	0.00	0.00	0.00	53.76	0.00	0.00	0.00	35.82	0.00	0.00
TRINITY_DN34914_c1_g1_i3	0.00	0.00	0.00	0.00	0.00	0.00	3.15	0.00	0.00	0.00	2.62	0.47
TRINITY_DN34094_c3_g2_i8	0.00	0.00	0.00	0.00	3.00	0.00	0.00	0.00	0.00	0.00	0.00	1.93
TRINITY_DN46360_c0_g1_i1	0.00	0.00	2.00	0.00	0.00	1.00	0.00	2.00	0.00	1.00	0.00	3.00
TRINITY_DN34876_c1_g2_i1	8.00	4.00	11.00	12.00	2.00	35.00	23.00	40.00	16.00	29.00	7.00	0.00
TRINITY_DN36359_c0_g3_i6	0.00	0.00	1.58	2.46	2.61	4.42	8.96	4.91	4.07	22.82	97.78	92.84
TRINITY_DN33697_c0_g1_i2	0.00	0.00	0.00	0.00	0.00	0.00	26.68	0.00	0.00	58.32	15.56	227.99
TRINITY_DN33524_c6_g2_i23	0.00	0.00	0.00	0.00	0.00	0.00	0.00	1.81	0.00	0.00	0.00	0.00
TRINITY_DN37270_c3_g1_i3	7.25	2.00	8.00	0.39	0.00	10.41	0.00	0.00	11.13	22.63	39.19	159.55
TRINITY_DN27154_c0_g1_i1	24.00	22.00	19.00	29.00	55.00	0.00	0.00	0.00	0.00	0.00	78.00	2.00
TRINITY_DN39862_c1_g1_i1	55.37	77.83	137.50	194.67	53.31	518.54	342.97	308.00	333.43	346.70	390.21	0.00
TRINITY_DN34775_c2_g3_i4	0.00	0.00	0.00	0.00	0.00	0.00	0.00	3.57	0.00	0.00	0.00	0.00
TRINITY_DN35267_c2_g2_i2	0.00	0.00	0.00	0.00	0.00	28.46	0.00	11.95	8.02	19.42	0.00	0.00
TRINITY_DN39901_c1_g1_i4	0.00	0.00	14.76	7.28	0.00	0.00	0.00	0.00	5.46	12.76	0.00	0.00
TRINITY_DN32256_c1_g1_i2	5.00	0.87	0.10	5.11	0.00	0.00	6.04	0.00	0.00	2.08	1.08	0.00
TRINITY_DN39533_c7_g1_i1	0.00	0.00	0.00	0.00	1.00	0.00	0.00	0.00	0.00	0.00	0.00	3.00
TRINITY_DN29210_c0_g1_i2	0.00	0.00	0.00	0.00	0.00	0.00	1.00	0.00	0.00	0.00	0.00	0.00
TRINITY_DN2912_c0_g1_i1	0.00	1.00	1.00	1.00	0.00	2.00	2.00	0.00	3.00	0.00	0.00	0.00
TRINITY_DN33570_c1_g6_i1	0.00	3.00	7.00	2.00	4.00	17.00	22.00	17.00	16.00	10.00	0.00	2.00
TRINITY_DN2385_c0_g1_i1	2.00	0.00	0.00	0.00	0.00	0.00	0.00	1.00	0.00	1.00	0.00	0.00
TRINITY_DN36053_c2_g2_i5	0.00	0.00	0.00	0.00	1.28	0.00	0.00	0.00	0.00	0.00	0.00	5.64
TRINITY_DN40564_c1_g8_i1	0.00	0.00	3.00	0.00	1.00	2.00	3.00	2.00	0.00	1.00	1.00	3.00
TRINITY_DN149_c0_g1_i1	0.00	0.00	0.00	0.00	0.00	4.00	1.00	0.00	2.00	7.00	5.00	6.00
TRINITY_DN9999_c0_g1_i1	0.00	1.00	2.00	2.00	2.00	0.00	1.00	2.00	0.00	0.00	0.00	6.00
TRINITY_DN34327_c5_g1_i4	0.00	0.00	0.00	0.00	0.00	0.00	0.00	0.00	0.00	3.00	1.00	45.56
TRINITY_DN36802_c3_g4_i1	12.69	4.00	25.00	15.69	19.00	35.00	40.65	41.00	52.00	64.07	13.82	148.46
TRINITY_DN40198_c2_g1_i1	0.00	0.00	0.00	0.00	0.00	0.00	0.00	0.00	0.00	0.00	1.00	59.83
TRINITY_DN40123_c1_g3_i2	1.00	0.00	3.00	0.00	0.00	11.00	1.00	4.00	0.00	0.00	2.00	18.64
TRINITY_DN33380_c0_g1_i2	0.09	11.15	0.00	0.00	2.40	0.00	7.45	0.00	0.00	9.68	19.71	0.00
TRINITY_DN35872_c0_g3_i2	0.00	0.00	0.00	0.00	0.00	1.00	0.00	0.00	0.00	0.00	0.00	44.84
TRINITY_DN40028_c1_g1_i2	0.00	0.00	0.00	0.00	0.00	0.00	0.00	0.00	0.00	0.00	0.00	0.00
TRINITY_DN28029_c0_g1_i2	0.00	0.00	0.00	0.00	0.00	0.00	0.00	0.00	0.00	0.00	0.00	35.56
TRINITY_DN38774_c0_g2_i1	0.00	0.00	0.00	0.91	0.00	0.00	3.71	0.00	1.88	0.00	1.71	46.66
TRINITY_DN34475_c0_g1_i5	0.00	0.00	0.00	0.00	0.00	0.00	9.24	0.00	2.53	0.00	3.76	0.00
TRINITY_DN31783_c0_g1_i1	9.00	8.00	11.00	9.00	2.00	18.00	25.00	39.00	17.00	44.00	35.00	0.00
TRINITY_DN39205_c0_g1_i2	0.00	0.00	0.00	0.00	0.00	0.00	0.00	0.00	0.00	0.00	0.00	4269.17
TRINITY_DN4367_c0_g1_i1	0.00	0.00	0.00	0.00	0.00	0.00	0.00	0.00	0.00	0.00	0.00	10.00
TRINITY_DN41252_c0_g1_i1	0.00	0.00	3.00	0.00	3.00	0.00	0.00	0.00	0.00	0.00	7.00	0.00
TRINITY_DN33082_c1_g1_i1	6.00	10.00	7.00	2.00	2.00	7.00	10.00	7.00	8.00	8.00	8.00	13.00
TRINITY_DN32273_c9_g1_i1	3.00	1.00	12.40	9.91	1.00	17.00	10.17	17.82	13.00	24.66	7.98	0.00
TRINITY_DN31092_c0_g2_i1	7.00	3.00	9.00	7.38	8.07	5.91	8.59	12.30	0.00	35.31	26.49	53.35
TRINITY_DN34841_c4_g1_i4	0.00	0.00	0.00	0.00	0.00	0.00	0.00	0.00	0.00	6.21	0.00	52.74
TRINITY_DN39203_c1_g1_i3	0.00	0.00	0.00	0.00	0.00	4.35	12.55	5.40	0.00	4.72	4.50	0.00
TRINITY_DN33170_c0_g1_i3	0.00	0.00	0.00	0.00	0.00	11.33	7.99	5.52	3.30	0.00	0.00	0.00
TRINITY_DN37255_c1_g1_i2	2.00	2.00	6.68	7.00	3.00	11.00	6.00	10.00	16.66	12.00	10.00	0.00
TRINITY_DN7072_c0_g1_i1	1.00	0.00	0.00	0.00	0.00	0.00	0.00	1.00	0.00	1.00	0.00	1.00
TRINITY_DN36432_c2_g2_i4	0.00	0.00	0.00	0.00	0.00	0.00	0.00	0.00	0.00	2.81	0.00	33.54
TRINITY_DN33199_c0_g1_i1	0.00	0.00	0.00	0.00	0.00	0.00	0.00	0.00	0.00	5.25	0.00	0.00
TRINITY_DN39375_c1_g1_i16	0.00	0.00	0.00	0.00	0.00	1.00	2.88	0.00	0.00	0.00	1.00	0.00
TRINITY_DN32507_c3_g1_i1	0.00	0.00	1.82	0.00	0.00	0.00	6.06	0.00	0.00	0.00	0.00	0.00
TRINITY_DN31097_c1_g2_i1	2.00	1.00	2.00	1.00	5.00	6.00	0.00	1.00	0.00	0.00	0.00	0.00
TRINITY_DN35938_c1_g1_i1	12.59	9.13	46.38	17.81	25.24	5.22	30.80	57.42	29.28	106.83	98.76	100.67
TRINITY_DN39009_c0_g4_i2	268.73	14.20	2923.00	435.15	62.31	16685.38	13434.70	14799.66	31401.97	40895.08	8363.19	2119.72
TRINITY_DN39698_c3_g3_i3	2.00	6.00	0.00	0.00	0.00	1.00	8.00	4.36	2.57	0.00	0.00	42.94
TRINITY_DN32943_c2_g10_i1	9.59	6.00	4.00	8.40	7.00	7.16	12.52	8.62	7.00	36.76	7.80	51.88
TRINITY_DN31035_c0_g1_i1	0.00	4.00	3.00	7.00	0.00	6.00	5.00	5.00	2.00	2.00	1.00	0.00
TRINITY_DN39180_c2_g1_i2	0.00	0.00	5.89	0.00	6.00	0.00	0.00	10.25	0.00	3.63	4.00	1.30
TRINITY_DN36457_c0_g3_i3	0.00	0.00	0.00	0.00	0.00	0.00	0.00	0.00	0.00	0.00	1.06	0.00
TRINITY_DN30430_c0_g2_i2	1.05	1.00	0.00	3.00	1.65	3.86	6.17	11.08	7.46	2.69	4.00	0.00
TRINITY_DN39133_c2_g2_i1	1.44	0.00	4.60	7.47	1.38	0.00	4.20	5.26	5.34	8.27	0.00	0.00
TRINITY_DN35748_c0_g1_i8	0.00	0.00	3.00	0.00	0.00	4.00	5.00	4.00	0.00	8.09	0.00	26.05
TRINITY_DN43738_c0_g1_i1	1.00	0.00	0.00	0.00	0.00	1.00	1.00	0.00	0.00	0.00	3.00	21.00
TRINITY_DN30992_c0_g1_i1	0.00	0.00	0.00	0.00	0.00	0.00	0.00	0.00	0.00	0.00	0.00	5.00
TRINITY_DN36238_c2_g1_i2	0.00	0.00	0.00	2.51	0.00	10.00	6.93	2.66	0.00	0.00	0.00	0.00
TRINITY_DN35270_c0_g1_i1	0.00	0.00	1.00	0.00	2.00	2.00	1.00	1.00	0.00	2.00	0.00	6.00
TRINITY_DN10045_c0_g1_i1	0.00	1.00	1.00	0.00	0.00	1.00	3.00	0.00	0.00	0.00	1.00	0.00
TRINITY_DN32705_c4_g2_i7	0.00	0.00	1.00	0.00	0.00	0.00	0.00	8.88	9.00	0.00	78.91	58.11
TRINITY_DN31730_c0_g1_i1	0.00	0.00	0.00	0.00	0.00	0.00	0.00	0.00	0.00	0.00	11.96	142.14
TRINITY_DN37991_c0_g2_i3	1.00	0.00	1.03	0.00	1.05	3.04	0.00	0.00	0.00	6.34	12.49	19.42
TRINITY_DN28381_c0_g1_i1	0.00	0.00	0.00	0.00	0.00	0.00	0.00	1.00	0.00	0.00	1.00	26.00
TRINITY_DN13331_c0_g1_i1	0.00	0.00	0.00	1.00	0.00	0.00	0.00	2.00	0.00	1.00	0.00	0.00
TRINITY_DN6276_c0_g1_i1	2.00	1.00	4.00	2.00	2.00	3.00	5.00	4.00	1.00	3.00	0.00	0.00
TRINITY_DN3716_c0_g1_i2	0.00	0.00	0.00	0.00	0.00	0.00	0.00	0.00	0.00	0.00	0.00	3.85
TRINITY_DN38849_c1_g3_i3	0.00	2.08	4.47	7.77	0.00	7.10	9.99	5.89	8.97	2.63	3.37	0.00
TRINITY_DN33915_c0_g1_i1	28.00	30.00	32.00	60.00	14.00	78.57	73.00	56.00	55.00	61.24	42.00	0.00
TRINITY_DN34015_c4_g2_i1	11.00	11.00	14.00	32.00	3.00	36.00	26.00	28.00	19.00	28.00	9.00	1.00
TRINITY_DN36658_c1_g1_i4	3.00	0.00	0.00	0.00	0.00	0.00	0.00	0.00	0.00	0.00	0.00	0.00
TRINITY_DN38020_c1_g1_i11	0.00	0.00	0.00	0.00	6.13	5.97	0.00	9.33	0.00	21.03	5.31	0.00
TRINITY_DN39324_c3_g5_i1	0.00	0.00	0.00	1.00	0.00	0.00	0.00	0.00	2.00	0.00	5.98	34.00
TRINITY_DN29164_c0_g1_i2	0.00	0.00	0.00	0.00	0.00	0.00	0.00	0.00	0.00	0.00	0.00	8.35
TRINITY_DN23135_c0_g1_i1	0.00	7.00	0.00	2.00	0.00	4.00	3.00	2.00	1.00	0.00	0.00	0.00
TRINITY_DN35094_c0_g1_i8	0.00	0.00	0.00	1.63	2.43	0.00	1.17	1.33	0.00	6.62	0.00	0.00
TRINITY_DN33011_c1_g2_i1	0.00	0.00	0.00	0.00	0.00	0.00	0.00	0.00	0.00	0.00	9.00	14450.00
TRINITY_DN39728_c0_g2_i20	1.00	0.00	2.00	0.00	0.00	0.00	1.21	0.00	0.00	2.49	1.00	2.00
TRINITY_DN39540_c6_g1_i1	4.36	1.99	9.67	8.31	8.00	0.00	10.00	20.02	7.94	12.74	29.89	80.38
TRINITY_DN32684_c3_g6_i1	0.00	0.00	0.00	0.00	0.00	0.00	0.00	0.00	0.00	0.00	0.70	0.00
TRINITY_DN34556_c0_g1_i1	14.00	6.00	9.00	10.00	7.00	13.00	14.00	27.00	17.00	49.00	16.00	161.00
TRINITY_DN22933_c0_g1_i1	0.00	0.00	0.00	0.00	0.00	0.00	0.00	0.00	0.00	0.00	0.00	7.61
TRINITY_DN33576_c0_g1_i1	9.00	6.00	0.00	0.00	0.00	0.00	0.00	0.00	0.00	7.55	42.00	0.00
TRINITY_DN32504_c0_g1_i6	0.00	4.82	0.00	0.00	0.00	0.00	0.00	0.00	0.00	0.00	0.00	15.57
TRINITY_DN47979_c0_g1_i1	0.00	0.00	5.00	0.00	1.00	0.00	0.00	1.00	1.00	3.00	0.00	0.00
TRINITY_DN37107_c2_g3_i1	0.00	0.00	0.00	0.00	0.00	0.00	0.00	0.00	0.00	4.37	1.69	0.00
TRINITY_DN32847_c0_g1_i5	0.00	0.00	15.94	0.00	0.00	0.00	0.00	0.00	0.00	0.00	0.58	0.00
TRINITY_DN39902_c0_g1_i1	0.00	2.00	3.00	4.00	0.00	7.00	6.00	8.00	0.00	0.00	0.00	0.00
TRINITY_DN37646_c3_g1_i3	0.00	0.00	0.00	1.36	0.00	0.00	0.00	1.00	0.00	1.38	1.00	4.23
TRINITY_DN40555_c3_g1_i6	124.32	112.61	102.36	108.06	33.65	456.85	271.02	187.28	120.70	154.12	54.63	0.00
TRINITY_DN29935_c0_g2_i2	3.00	0.00	0.00	2.00	0.00	0.00	2.96	2.10	0.00	0.00	3.00	0.00
TRINITY_DN12409_c0_g1_i1	0.00	0.00	0.00	0.00	0.00	0.00	0.00	0.00	0.00	0.00	0.00	8.00
TRINITY_DN35324_c2_g1_i2	0.00	0.00	0.00	0.00	1.16	1.22	3.15	0.00	0.00	0.00	0.00	0.00
TRINITY_DN36697_c2_g3_i2	0.00	0.00	27.00	0.00	0.00	0.00	0.00	0.00	0.00	13.09	0.00	17.77
TRINITY_DN37897_c1_g2_i2	1.96	0.00	4.08	2.83	0.00	1.47	3.14	11.98	1.45	16.61	0.00	0.00
TRINITY_DN39286_c2_g1_i2	11.00	11.00	22.32	18.00	9.61	6.00	11.00	14.00	7.00	31.00	10.02	121.07
TRINITY_DN34372_c2_g2_i1	2.51	0.00	0.00	0.00	0.73	3.29	5.32	4.95	5.14	0.00	0.00	0.00
TRINITY_DN35952_c0_g2_i7	0.00	0.00	0.00	0.00	0.00	2.46	0.00	0.00	0.00	18.54	0.00	0.00
TRINITY_DN32705_c5_g2_i9	31.57	39.45	88.26	0.13	0.00	50.01	50.86	1.37	39.73	0.00	0.00	0.00
TRINITY_DN15571_c0_g1_i1	1.00	0.00	3.00	3.00	0.00	3.00	4.00	0.00	0.00	3.00	0.00	0.00
TRINITY_DN40393_c0_g1_i1	0.00	0.00	0.00	0.00	0.00	0.00	3.00	1.09	3.00	1.00	0.00	0.00
TRINITY_DN34055_c2_g4_i1	4.00	0.00	4.00	0.00	0.00	0.00	0.00	4.00	0.00	4.00	3.00	55.00
TRINITY_DN33607_c4_g1_i3	0.00	0.00	1.00	0.00	1.00	0.00	0.00	1.00	0.00	3.00	2.12	6.26
TRINITY_DN339_c0_g1_i1	0.00	0.00	0.00	0.00	0.00	0.00	0.00	0.00	0.00	0.00	0.00	22.00
TRINITY_DN9690_c0_g1_i2	0.00	0.00	0.00	0.00	3.00	0.00	0.00	0.00	0.00	2.00	0.00	4.20
TRINITY_DN33502_c1_g2_i1	3.00	3.00	4.00	16.00	19.00	1.00	0.00	0.00	0.00	0.00	18.00	1.00
TRINITY_DN38833_c1_g5_i1	2.52	0.00	1.00	0.00	0.00	2.04	1.00	1.05	0.00	13.50	13.93	24.64
TRINITY_DN35479_c2_g2_i5	0.00	0.00	2.69	4.72	0.00	0.00	5.86	3.68	2.32	3.65	1.61	0.00
TRINITY_DN15547_c0_g1_i1	0.00	1.00	0.00	5.00	0.00	2.00	2.00	1.00	0.00	0.00	0.00	0.00
TRINITY_DN46967_c0_g1_i1	1.00	0.00	0.00	2.00	0.00	1.00	0.00	1.00	1.00	0.00	0.00	0.00
TRINITY_DN33681_c0_g1_i1	0.00	0.00	0.00	0.00	0.00	1.00	0.00	0.00	0.00	0.00	3.00	4.00
TRINITY_DN40386_c0_g1_i1	0.00	2.00	4.00	5.00	1.00	12.00	9.00	7.00	2.00	2.00	0.00	0.00
TRINITY_DN34508_c3_g1_i2	3.00	2.00	0.00	3.00	0.00	7.00	6.00	6.00	4.00	15.00	6.00	15.61
TRINITY_DN36109_c0_g2_i19	0.00	0.00	0.00	0.00	0.00	0.00	0.00	0.00	0.00	0.00	16.34	26.09
TRINITY_DN32463_c4_g5_i1	0.00	0.00	2.00	0.00	0.00	5.00	0.00	1.00	0.00	0.00	0.00	0.00
TRINITY_DN30484_c0_g1_i2	0.00	0.00	0.00	0.00	0.00	0.00	0.00	0.00	0.00	0.00	0.00	14.20
TRINITY_DN42582_c0_g1_i1	0.00	0.00	0.00	0.00	0.00	1.00	1.00	0.00	0.00	0.00	0.00	0.00
TRINITY_DN36807_c0_g1_i3	0.00	5.52	0.63	0.00	0.00	5.57	0.00	0.00	0.00	2.06	0.00	0.00
TRINITY_DN34612_c0_g4_i1	0.00	0.00	0.00	0.00	0.00	0.00	0.00	0.00	0.00	0.00	1.00	9.00
TRINITY_DN11889_c0_g1_i1	0.00	0.00	3.00	0.00	0.00	2.00	0.00	1.00	0.00	3.00	0.00	5.00
TRINITY_DN19724_c0_g1_i1	1.00	0.00	0.00	0.00	0.00	1.00	0.00	0.00	0.00	1.00	20.00	35.00
TRINITY_DN37347_c7_g3_i2	46.54	43.69	88.72	75.26	50.02	272.83	183.48	148.80	126.88	217.76	141.93	0.00
TRINITY_DN38150_c10_g1_i1	0.00	0.00	1.00	0.00	0.00	1.00	0.00	3.00	0.00	0.00	0.00	1.00
TRINITY_DN30632_c0_g1_i1	0.00	0.00	0.00	0.00	0.00	0.00	3.00	0.00	0.00	1.00	0.00	1.00
TRINITY_DN28923_c0_g1_i3	49.46	25.00	40.70	76.00	44.92	131.00	89.37	105.25	105.58	511.70	499.47	897.15
TRINITY_DN36378_c5_g1_i2	9.07	10.46	0.00	0.00	5.48	19.75	0.00	11.67	49.04	109.18	162.50	338.37
TRINITY_DN26680_c0_g2_i2	0.00	0.00	0.00	0.00	0.00	0.00	2.00	1.64	0.00	0.00	3.00	0.00
TRINITY_DN16980_c0_g1_i1	0.00	0.00	0.00	0.00	0.00	0.00	1.00	0.00	1.00	1.00	11.00	35.00
TRINITY_DN15976_c0_g1_i1	0.00	1.00	0.00	0.00	0.00	2.00	2.00	0.00	0.00	0.00	0.00	0.00
TRINITY_DN37908_c6_g1_i2	11.57	16.00	10.29	11.85	17.14	42.79	42.25	44.40	2.14	30.98	55.74	189.61
TRINITY_DN39483_c5_g2_i1	0.00	5.00	2.00	4.00	0.00	3.76	3.15	4.00	2.00	0.00	0.00	0.00
TRINITY_DN35513_c1_g1_i4	0.00	0.00	1.00	0.00	0.00	1.00	0.00	0.00	0.00	0.00	0.00	4.49
TRINITY_DN34051_c2_g1_i2	0.00	0.00	0.00	0.00	0.00	0.00	0.00	0.00	0.00	0.00	0.06	164.96
TRINITY_DN31070_c0_g1_i4	0.00	0.00	0.00	0.00	0.00	0.00	1.16	0.00	3.22	0.00	0.00	0.00
TRINITY_DN29902_c0_g2_i1	5.00	3.00	3.00	1.00	3.00	10.00	7.00	7.00	9.00	7.00	15.00	30.00
TRINITY_DN48563_c0_g1_i1	0.00	0.00	0.00	0.00	0.00	0.00	0.00	0.00	0.00	0.00	2.00	4.00
TRINITY_DN33236_c2_g2_i1	0.00	0.00	0.00	0.00	0.00	0.00	2.00	2.00	0.00	0.00	2.00	0.00
TRINITY_DN37960_c2_g1_i1	0.00	0.00	0.00	0.00	0.00	0.00	0.00	0.00	0.00	7.00	0.00	0.25
TRINITY_DN38254_c1_g2_i5	2.00	5.52	12.00	8.89	15.17	10.34	16.47	6.51	9.87	47.58	480.21	91.40
TRINITY_DN35101_c1_g8_i1	0.00	0.00	0.00	0.00	0.00	1.00	2.00	0.00	0.00	0.00	0.00	0.00
TRINITY_DN34157_c2_g1_i3	0.00	0.00	3.00	0.00	0.00	0.00	1.00	4.00	0.00	0.00	6.00	75.41
TRINITY_DN35163_c0_g1_i8	0.00	0.00	0.00	0.00	0.00	0.00	7.72	2.45	0.00	21.64	58.60	24.66
TRINITY_DN12224_c0_g1_i1	0.00	0.00	1.00	0.00	0.00	0.00	0.00	0.00	0.00	0.00	0.00	1.00
TRINITY_DN38090_c0_g2_i1	0.00	0.00	0.00	0.00	0.00	0.00	0.00	0.00	0.00	0.00	0.00	24.00
TRINITY_DN34095_c3_g2_i3	0.00	0.00	1.16	1.23	0.00	1.19	8.21	10.12	10.47	15.41	5.36	0.00
TRINITY_DN25810_c0_g1_i1	6.00	4.00	12.00	5.00	3.00	24.00	21.00	15.00	33.00	73.00	201.00	1011.00
TRINITY_DN36770_c2_g4_i1	23.00	27.00	29.21	47.99	10.81	90.40	60.73	62.77	43.78	40.93	81.00	0.00
TRINITY_DN38526_c1_g1_i9	0.00	0.00	0.00	0.00	0.00	0.00	3.12	0.00	0.00	2.79	0.00	0.00
TRINITY_DN40683_c1_g1_i3	81.97	55.95	106.83	160.67	37.82	254.45	262.69	194.10	129.75	163.25	104.36	0.00
TRINITY_DN39504_c1_g4_i3	0.00	1.00	0.00	1.00	0.00	1.00	0.00	6.00	0.00	0.00	0.00	5.00
TRINITY_DN34367_c1_g1_i1	0.00	0.00	0.00	0.00	0.00	0.00	0.00	0.00	0.00	0.00	0.00	146.77
TRINITY_DN19494_c0_g1_i2	3.00	0.00	1.00	0.00	0.00	2.00	1.00	1.55	2.00	2.00	4.00	0.00
TRINITY_DN37897_c1_g1_i15	2.40	0.00	0.00	13.78	0.00	0.00	0.00	0.00	22.12	0.00	0.04	0.00
TRINITY_DN12839_c0_g1_i2	0.00	1.00	0.00	0.00	1.00	0.00	0.00	3.00	1.00	1.00	4.01	0.00
TRINITY_DN33567_c0_g1_i3	0.00	0.00	0.00	0.00	0.00	0.00	0.00	5.67	0.00	0.00	0.00	0.00
TRINITY_DN36208_c0_g1_i7	0.00	0.00	0.00	0.00	0.00	0.00	15.03	0.00	0.00	14.92	0.00	0.00
TRINITY_DN33816_c1_g1_i1	0.00	0.00	1.00	0.00	2.00	0.00	3.00	0.00	3.00	12.00	28.00	112.00
TRINITY_DN49100_c0_g1_i1	0.00	0.00	0.00	0.00	0.00	0.00	0.00	0.00	1.00	0.00	0.00	3.00
TRINITY_DN35310_c1_g1_i1	1.00	2.00	0.00	1.00	0.00	2.41	5.00	5.00	4.00	1.00	0.00	0.00
TRINITY_DN33405_c3_g2_i3	0.00	0.00	0.00	0.00	0.00	0.00	0.00	0.00	0.00	0.00	0.00	11.25
TRINITY_DN22694_c0_g2_i1	1.00	0.00	3.00	0.00	0.00	0.00	0.00	0.00	0.00	8.00	0.00	18.07
TRINITY_DN32186_c0_g2_i1	0.00	0.00	0.00	0.00	0.00	0.00	0.00	0.00	0.00	0.00	0.00	52.00
TRINITY_DN13280_c0_g1_i1	0.00	0.00	0.00	0.00	0.00	0.00	0.00	0.00	0.00	0.00	0.00	9.00
TRINITY_DN47888_c0_g1_i1	0.00	0.00	0.00	0.00	0.00	0.00	0.00	2.00	0.00	2.00	2.00	4.00
TRINITY_DN37623_c1_g2_i1	5.00	1.00	7.00	17.00	6.00	20.00	31.00	16.00	19.00	1.00	1.00	0.00
TRINITY_DN38204_c1_g1_i5	0.00	0.00	0.00	29.42	0.00	0.00	0.00	30.26	14.05	60.98	0.00	23.20
TRINITY_DN34829_c4_g2_i14	0.00	0.00	0.00	0.00	0.00	0.00	0.00	0.00	0.00	0.00	0.00	0.00
TRINITY_DN4708_c0_g1_i1	0.00	0.00	0.00	0.00	0.00	0.00	0.00	0.00	0.00	0.00	0.00	19.00
TRINITY_DN37971_c0_g1_i7	0.00	0.00	0.00	0.00	0.00	0.00	23.91	0.00	0.00	11.33	39.86	59.56
TRINITY_DN36215_c1_g1_i1	0.00	0.00	1.00	0.00	2.00	2.00	14.00	26.00	1.00	16.00	550.24	32481.48
TRINITY_DN7273_c0_g1_i1	3.00	5.00	1.00	0.00	3.00	0.00	0.00	2.00	3.00	2.00	2.00	2.00
TRINITY_DN38031_c0_g1_i1	1.59	7.00	0.00	0.86	0.43	7.40	0.00	3.96	9.69	12.78	6.37	0.00
TRINITY_DN36932_c3_g1_i1	3.00	2.42	11.00	6.00	7.00	10.77	10.73	21.03	10.85	38.00	29.00	277.62
TRINITY_DN39688_c0_g1_i3	0.00	1.57	0.00	5.65	3.42	2.03	10.99	5.75	0.00	6.57	0.00	0.00
TRINITY_DN46913_c0_g1_i1	2.00	0.00	1.00	0.00	0.00	1.00	0.00	0.00	1.00	0.00	0.00	2.00
TRINITY_DN35422_c0_g3_i2	2.89	0.00	0.00	1.47	4.09	0.00	0.00	0.00	0.00	0.00	6.25	19.58
TRINITY_DN37182_c2_g2_i6	0.00	0.00	0.00	0.00	0.00	0.00	0.00	0.00	0.00	0.00	0.00	0.00
TRINITY_DN34345_c4_g1_i1	0.00	0.40	0.00	0.00	0.00	0.00	0.00	0.11	0.00	0.00	42.93	17.40
TRINITY_DN27960_c0_g1_i1	1.00	0.00	1.00	0.00	0.00	0.00	3.00	2.00	3.00	1.00	0.00	0.00
TRINITY_DN20047_c0_g2_i1	0.00	0.00	2.00	0.00	0.00	3.00	2.00	3.00	2.00	16.00	61.00	10.00
TRINITY_DN34885_c6_g1_i1	0.00	0.00	0.00	0.00	0.00	0.00	0.00	0.00	0.00	0.00	0.00	8.67
TRINITY_DN38602_c5_g4_i24	0.00	0.00	0.00	0.00	0.00	0.00	0.00	0.00	0.00	0.00	0.00	117.89
TRINITY_DN38672_c4_g1_i1	0.00	0.00	0.00	0.00	0.00	0.00	0.00	0.00	0.00	12.16	0.00	0.00
TRINITY_DN32302_c6_g2_i1	0.00	0.00	0.00	0.00	1.00	1.00	0.00	0.00	0.00	0.00	0.00	352.00
TRINITY_DN31607_c4_g3_i5	0.00	0.00	0.00	0.00	0.00	0.00	0.00	0.00	6.05	0.00	0.00	0.00
TRINITY_DN38314_c7_g1_i24	0.00	0.00	0.00	0.00	0.00	0.00	0.00	0.00	0.00	0.00	0.00	0.00
TRINITY_DN29036_c0_g1_i3	0.00	0.00	0.00	1.40	0.00	1.74	2.03	6.38	0.00	0.00	0.00	0.00
TRINITY_DN15535_c0_g1_i1	0.00	0.00	0.00	0.00	0.00	0.00	2.00	0.00	0.00	0.00	0.00	0.00
TRINITY_DN38921_c5_g2_i1	0.00	0.00	0.00	0.00	0.00	0.00	2.00	1.00	1.00	0.00	0.00	0.00
TRINITY_DN39302_c0_g1_i1	0.00	3.46	0.00	10.00	2.46	0.00	13.76	3.35	0.00	0.00	0.00	0.00
TRINITY_DN34534_c9_g1_i1	5.00	2.00	5.00	4.00	9.00	0.00	0.00	0.00	0.00	0.00	1.00	0.00
TRINITY_DN35476_c3_g1_i2	1.00	0.00	3.00	0.00	1.00	0.00	5.00	0.69	7.00	24.00	364.77	321.63
TRINITY_DN33114_c6_g2_i3	0.00	0.00	0.00	0.00	1.00	6.50	0.00	0.00	0.00	0.00	0.00	0.00
TRINITY_DN38541_c2_g1_i10	0.00	0.00	0.00	0.00	0.00	18.97	0.00	0.00	22.75	0.35	0.00	0.21
TRINITY_DN33270_c3_g1_i1	0.00	0.00	0.00	0.00	0.00	0.00	0.00	0.00	0.00	0.00	0.00	15.39
TRINITY_DN34924_c3_g1_i6	0.00	0.00	3.24	0.00	0.00	0.00	0.00	0.00	0.00	0.00	0.00	6.51
TRINITY_DN35011_c1_g1_i1	9.00	4.00	23.00	16.00	13.00	29.00	10.00	33.00	17.00	64.00	11.00	1010.00
TRINITY_DN5579_c0_g1_i1	1.00	0.00	1.00	1.00	2.00	0.00	0.00	0.00	0.00	4.00	1.00	2.00
TRINITY_DN34457_c0_g2_i2	58.71	16.52	148.16	152.19	61.18	371.23	264.15	265.70	174.33	295.03	206.47	0.00
TRINITY_DN35429_c2_g2_i3	4.00	2.00	0.00	2.00	0.00	10.00	7.00	7.00	6.00	5.64	8.00	0.00
TRINITY_DN32297_c3_g1_i2	4.33	12.02	2.96	6.29	11.57	23.97	17.60	22.74	10.43	182.27	488.31	13389.15
TRINITY_DN40496_c1_g4_i2	0.00	4.60	1.00	0.00	0.00	0.00	0.00	0.00	0.00	0.00	0.00	0.00
TRINITY_DN39411_c1_g2_i2	0.00	1.00	0.00	1.00	0.00	3.00	3.00	4.00	2.00	0.00	0.00	0.00
TRINITY_DN40440_c0_g1_i7	72.21	90.72	79.48	57.71	78.79	80.56	64.74	84.38	55.83	158.69	85.01	342.96
TRINITY_DN40769_c2_g1_i1	0.00	0.00	4.00	0.00	0.00	3.01	0.00	4.86	3.35	0.00	0.00	0.00
TRINITY_DN37851_c1_g7_i1	2.00	1.00	1.00	1.00	1.00	1.00	0.00	1.00	1.00	5.00	0.00	4.00
TRINITY_DN36898_c3_g1_i1	6.92	6.37	30.67	11.97	10.00	20.41	23.87	30.87	16.46	100.46	5.16	93.97
TRINITY_DN39600_c2_g2_i3	0.00	0.00	0.00	9.27	2.61	0.00	0.00	0.00	0.00	0.00	3.11	2.72
TRINITY_DN27105_c0_g1_i1	0.00	0.00	0.00	3.00	1.00	3.00	4.00	0.00	10.00	21.00	177.00	1.00
TRINITY_DN35469_c1_g3_i1	2.01	0.00	8.05	8.00	0.42	0.00	3.81	0.00	14.03	15.71	62.10	49.62
TRINITY_DN35246_c0_g1_i1	26.00	23.00	36.48	56.30	12.00	67.96	86.73	79.44	66.44	52.95	13.00	0.00
TRINITY_DN33259_c8_g2_i5	0.00	0.00	0.00	0.00	0.00	0.00	0.00	0.00	0.00	0.00	0.00	0.00
TRINITY_DN19166_c0_g1_i1	0.00	0.00	1.00	1.00	0.00	2.00	3.00	1.00	0.00	0.00	0.00	0.00
TRINITY_DN31309_c5_g2_i2	5.00	7.00	12.48	22.40	2.00	28.34	22.45	23.13	12.32	12.90	2.27	0.00
TRINITY_DN36668_c3_g1_i1	0.00	0.00	0.00	0.00	0.00	6.00	0.00	1.19	4.00	0.00	0.00	5.79
TRINITY_DN30320_c1_g1_i1	5.00	8.00	6.00	13.00	0.00	11.00	10.00	6.00	9.00	8.00	9.00	0.00
TRINITY_DN38797_c3_g1_i1	0.00	0.00	0.22	4.64	2.05	6.12	17.24	2.63	9.85	1.30	0.00	0.00
TRINITY_DN35105_c6_g1_i7	4.54	3.79	4.50	0.00	0.00	0.00	4.51	13.42	2.90	17.96	52.14	89.30
TRINITY_DN32676_c1_g1_i1	0.00	0.00	0.00	5.00	0.00	0.00	0.00	0.00	0.00	0.00	0.00	2255.30
TRINITY_DN19258_c0_g2_i2	0.00	0.00	0.00	0.00	0.00	0.00	0.00	0.00	0.00	0.00	0.00	2.41
TRINITY_DN34344_c7_g4_i1	15.00	21.00	12.00	17.00	2.00	44.00	43.00	25.00	17.00	2.00	1.00	0.00
TRINITY_DN36848_c2_g1_i1	2.00	1.00	0.00	0.00	0.00	0.00	0.00	0.00	2.00	0.00	0.00	2.72
TRINITY_DN40632_c12_g1_i1	0.00	0.00	0.00	0.00	0.00	1.00	0.00	0.00	3.00	3.00	0.00	1.00
TRINITY_DN38363_c3_g1_i2	4.00	1.00	1.00	5.00	1.00	0.00	0.00	0.00	0.00	0.00	15.28	0.00
TRINITY_DN39168_c3_g2_i1	0.00	0.00	4.85	0.00	0.00	0.00	0.00	0.00	12.00	0.00	0.00	0.00
TRINITY_DN39667_c0_g1_i5	0.00	2.00	0.00	0.00	1.00	0.00	0.00	0.00	0.00	0.00	0.00	2.06
TRINITY_DN38037_c0_g2_i2	0.00	0.00	0.00	0.00	0.00	1.43	3.00	0.00	0.00	3.24	0.00	7.28
TRINITY_DN44868_c0_g1_i1	0.00	10.00	6.00	3.00	8.00	0.00	1.00	0.00	0.00	0.00	3.00	0.00
TRINITY_DN38057_c3_g1_i4	0.00	0.00	0.00	0.00	0.00	0.00	4.01	0.00	0.00	0.00	100.24	142.96
TRINITY_DN29730_c0_g1_i2	1.48	1.44	1.53	8.75	4.37	4.16	5.91	14.61	1.49	4.44	35.38	0.00
TRINITY_DN35953_c2_g1_i4	0.00	0.00	0.00	0.00	5.57	0.00	2.39	0.00	0.00	0.00	8.82	30.64
TRINITY_DN14079_c0_g1_i1	0.00	0.00	1.00	0.00	0.00	0.00	1.00	0.00	0.00	0.00	1.00	5.00
TRINITY_DN23916_c0_g1_i1	1.00	3.00	1.00	3.00	0.00	11.00	8.00	8.00	5.00	6.00	7.00	0.00
TRINITY_DN38432_c0_g3_i1	2.00	1.00	1.00	0.00	1.00	4.00	2.00	2.00	1.00	1.00	0.00	3.00
TRINITY_DN40075_c0_g1_i8	27.59	14.11	17.48	23.36	31.24	54.47	73.17	84.86	56.49	185.63	53.40	217.35
TRINITY_DN35760_c0_g1_i5	0.00	0.00	2.14	0.00	0.00	0.00	0.00	0.00	0.00	2.38	0.00	0.00
TRINITY_DN34482_c4_g2_i5	0.00	0.00	0.00	0.00	0.00	0.00	0.00	0.00	0.00	0.00	0.00	15.85
TRINITY_DN47632_c0_g1_i1	0.00	0.00	0.00	2.00	0.00	1.00	0.00	0.00	0.00	0.00	1.00	1.00
TRINITY_DN34248_c0_g1_i3	0.00	0.00	0.00	0.00	0.00	0.00	0.00	0.00	0.00	0.00	2.49	6221.72
TRINITY_DN40373_c2_g3_i1	0.00	0.00	0.00	0.00	0.00	0.00	6.67	0.00	0.00	8.08	2.05	0.00
TRINITY_DN15490_c0_g1_i1	0.00	0.00	0.00	1.00	2.00	0.00	1.00	0.00	0.00	0.00	0.00	0.00
TRINITY_DN46572_c0_g1_i1	0.00	0.00	0.00	0.00	0.00	0.00	0.00	0.00	0.00	0.00	0.00	22.00
TRINITY_DN21724_c0_g1_i1	0.00	0.00	0.00	0.00	0.00	0.00	0.00	2.00	3.00	4.00	5.00	4.00
TRINITY_DN27341_c0_g2_i1	1.00	4.00	2.00	3.00	2.00	1.00	2.00	0.00	2.00	0.00	0.00	0.00
TRINITY_DN29573_c0_g3_i1	13.00	15.00	19.00	22.00	28.00	0.00	3.00	0.00	0.00	1.00	51.00	4.00
TRINITY_DN34150_c0_g1_i5	0.00	0.00	0.00	0.00	0.00	0.00	0.00	0.00	0.00	0.00	0.00	0.00
TRINITY_DN36750_c4_g1_i2	0.00	18.00	12.18	22.23	3.22	62.38	23.57	24.56	0.00	48.60	0.00	0.00
TRINITY_DN40465_c3_g1_i4	0.00	0.00	0.00	0.99	1.00	0.96	2.76	0.00	0.00	0.00	0.00	2.30
TRINITY_DN34687_c3_g4_i1	0.00	0.00	0.00	0.00	0.00	0.00	0.00	0.00	0.00	0.00	0.00	38.00
TRINITY_DN31960_c1_g2_i1	1.00	5.00	5.00	11.00	10.00	24.00	12.00	18.81	19.00	31.88	15.00	0.00
TRINITY_DN38683_c0_g1_i1	0.00	0.00	0.00	0.00	0.00	0.00	0.00	0.00	0.00	0.00	0.00	1115.91
TRINITY_DN39093_c4_g1_i1	0.00	0.00	2.72	0.00	2.93	2.19	2.45	10.29	23.76	18.36	25.98	92.92
TRINITY_DN39635_c6_g2_i1	0.00	0.00	0.00	0.00	0.00	0.00	0.00	0.00	1.00	0.00	0.00	0.00
TRINITY_DN34280_c3_g2_i1	13.00	14.00	28.00	17.25	11.49	32.60	43.92	46.00	53.00	133.01	419.36	583.18
TRINITY_DN36582_c0_g1_i6	0.00	0.00	0.00	1.21	0.00	0.00	0.00	0.00	0.00	0.00	2.33	11.32
TRINITY_DN39994_c3_g1_i1	0.00	0.00	0.00	4.00	2.00	0.00	0.00	2.00	1.00	0.00	0.00	0.00
TRINITY_DN33352_c4_g1_i1	0.00	1.00	3.00	1.00	2.00	3.00	4.00	1.00	1.00	4.00	8.00	0.00
TRINITY_DN38255_c1_g1_i2	4.00	14.00	19.00	11.00	0.00	30.55	31.98	36.71	28.00	93.56	77.29	112.40
TRINITY_DN16070_c0_g1_i1	0.00	0.00	0.00	0.00	0.00	6.00	0.00	3.00	0.00	0.00	0.00	0.00
TRINITY_DN38844_c3_g1_i2	3.00	1.00	0.00	10.00	0.00	12.00	10.00	12.85	7.00	0.00	0.00	0.00
TRINITY_DN38312_c0_g2_i4	0.00	0.00	0.00	12.74	0.00	0.00	13.60	0.00	39.57	34.89	19.81	0.00
TRINITY_DN33343_c0_g1_i6	0.00	0.00	0.00	0.00	0.00	0.00	0.00	0.00	0.00	5.56	0.00	0.00
TRINITY_DN34886_c4_g1_i2	0.00	0.00	0.00	0.00	8.26	0.00	5.28	4.03	8.73	0.00	128.80	126.75
TRINITY_DN39866_c1_g2_i1	0.00	0.00	0.00	0.00	0.00	0.00	0.00	0.00	0.00	0.00	0.00	216.00
TRINITY_DN34399_c3_g2_i2	0.00	0.00	0.00	0.00	0.00	0.00	0.00	3.00	0.00	0.00	0.00	9.00
TRINITY_DN4232_c0_g1_i1	1.00	1.00	0.00	0.00	1.00	5.00	2.00	2.00	3.00	0.00	0.00	0.00
TRINITY_DN33127_c2_g2_i2	44.89	42.71	66.59	42.22	45.97	62.98	64.99	84.00	47.90	178.97	132.53	490.63
TRINITY_DN37958_c3_g1_i2	0.00	0.00	1.07	0.00	0.00	0.00	0.00	0.00	0.00	0.00	4.80	34.32
TRINITY_DN40754_c0_g2_i2	0.00	0.00	0.00	0.00	0.74	1.00	0.00	5.00	0.00	0.00	83.07	83.79
TRINITY_DN34540_c2_g1_i3	0.00	0.00	0.00	0.00	0.00	0.00	0.00	0.00	0.00	0.00	14.95	6.95
TRINITY_DN35482_c2_g1_i5	0.00	0.00	0.00	0.00	0.00	9.94	0.00	0.00	0.00	0.00	0.00	0.00
TRINITY_DN35107_c2_g1_i11	39.50	181.63	0.00	241.05	37.70	137.66	426.49	170.55	127.49	786.75	761.38	337.92
TRINITY_DN39887_c0_g1_i2	1.00	1.00	0.00	6.00	1.00	0.00	2.00	4.00	0.00	1.12	0.00	6.00
TRINITY_DN35301_c0_g1_i1	0.00	0.00	0.00	0.00	0.00	0.00	0.00	0.00	0.00	0.00	0.00	0.00
TRINITY_DN26532_c0_g2_i1	5.00	3.00	2.00	9.00	7.00	18.00	19.00	16.00	19.00	52.00	14.00	69.00
TRINITY_DN39089_c3_g3_i2	0.00	0.00	3.00	0.00	0.00	0.00	1.14	0.00	2.50	7.09	0.00	0.00
TRINITY_DN37723_c4_g1_i6	0.00	0.00	0.00	0.00	0.00	0.00	0.00	0.00	0.00	7.83	0.00	0.00
TRINITY_DN39445_c3_g2_i3	2.00	1.00	2.00	0.00	1.00	5.00	1.00	1.47	3.00	2.00	1.00	4.00
TRINITY_DN35132_c5_g1_i8	0.00	0.00	0.00	0.00	0.00	0.00	0.00	0.00	0.00	0.00	0.00	0.00
TRINITY_DN34147_c0_g1_i1	19.00	6.34	43.20	56.90	11.31	105.52	66.94	93.94	79.97	157.72	82.41	1.00
TRINITY_DN32480_c0_g2_i3	0.00	0.00	0.00	0.00	0.00	0.00	0.00	0.00	5.85	4.91	0.00	0.00
TRINITY_DN39523_c2_g1_i1	1.00	1.00	0.00	0.00	1.00	2.00	0.00	0.00	4.00	8.00	10.00	10.00
TRINITY_DN35104_c1_g3_i3	0.00	0.00	0.00	0.00	0.00	0.00	0.00	0.00	0.00	0.00	0.00	697.54
TRINITY_DN37358_c0_g2_i1	0.00	0.00	19.00	0.00	0.00	0.00	0.00	5.17	0.00	0.00	0.00	0.00
TRINITY_DN42389_c0_g1_i1	0.00	1.00	1.00	0.00	0.00	0.00	0.00	0.00	1.00	0.00	9.00	13.00
TRINITY_DN38453_c3_g1_i7	0.00	0.00	0.00	0.00	0.00	0.00	0.00	0.00	0.00	0.00	0.00	47.37
TRINITY_DN36110_c1_g3_i1	1.00	3.00	12.00	9.00	2.00	31.00	23.00	36.00	27.00	44.00	11.00	0.00
TRINITY_DN24997_c0_g1_i1	0.00	2.00	0.00	0.00	0.00	0.00	1.00	2.00	0.00	1.00	0.00	0.00
TRINITY_DN38232_c5_g2_i1	0.00	0.00	1.00	0.00	0.00	0.00	0.00	0.00	0.00	1.00	0.00	5.00
TRINITY_DN39349_c0_g1_i20	0.00	0.00	0.00	4.03	0.00	0.00	0.00	0.00	0.00	0.00	0.00	0.00
TRINITY_DN6148_c0_g1_i1	1.00	0.00	0.00	2.00	0.00	0.00	0.00	1.00	0.00	0.00	0.00	0.00
TRINITY_DN15749_c0_g1_i1	0.00	0.00	0.00	0.00	0.00	4.00	0.00	5.87	6.00	1.00	5.00	22.34
TRINITY_DN32522_c1_g1_i8	53.56	0.00	56.68	43.04	0.00	21.98	65.21	89.91	127.48	153.16	291.90	1219.63
TRINITY_DN23430_c0_g1_i4	0.00	0.00	1.00	0.00	0.00	0.00	0.00	0.00	0.00	0.00	0.00	0.00
TRINITY_DN40862_c1_g1_i2	0.00	1.00	0.00	2.05	2.00	0.00	2.93	0.00	0.00	2.00	0.00	0.00
TRINITY_DN40535_c5_g1_i6	0.00	0.00	2.08	9.99	0.00	4.71	0.00	0.00	2.44	6.88	0.00	0.00
TRINITY_DN47288_c0_g1_i1	1.00	3.00	2.00	1.00	1.00	1.00	7.00	3.00	4.00	3.00	4.00	4.00
TRINITY_DN37897_c1_g1_i25	1.35	0.00	0.00	0.00	0.00	0.00	0.00	10.13	3.21	0.00	0.42	0.00
TRINITY_DN39301_c1_g6_i1	0.00	1.00	4.00	2.00	1.00	3.00	4.00	1.00	2.00	1.00	0.00	0.00
TRINITY_DN36111_c0_g2_i3	0.00	0.00	108.39	0.00	0.00	0.00	37.23	0.00	39.90	64.55	150.34	760.52
TRINITY_DN35310_c1_g2_i2	0.00	6.11	7.96	0.00	0.00	6.50	0.00	0.00	6.02	7.37	50.22	43.91
TRINITY_DN43219_c0_g1_i1	0.00	0.00	0.00	0.00	0.00	8.00	3.00	1.00	0.00	0.00	0.00	0.00
TRINITY_DN40169_c2_g1_i2	0.00	0.00	0.00	0.00	0.00	0.00	0.00	0.00	0.00	0.00	0.00	0.00
TRINITY_DN35460_c4_g3_i1	0.62	0.00	3.04	4.09	2.40	13.55	5.51	13.00	0.00	10.87	5.15	0.00
TRINITY_DN48474_c0_g1_i1	0.00	1.00	1.00	2.00	0.00	1.00	3.00	1.00	2.00	1.00	3.00	0.00
TRINITY_DN32616_c0_g1_i1	0.00	1.00	1.00	1.00	1.00	5.00	0.00	0.00	0.00	0.00	0.00	0.00
TRINITY_DN9097_c0_g1_i1	0.00	0.00	1.00	0.00	1.00	0.00	0.00	0.00	0.00	1.00	1.00	1.00
TRINITY_DN31148_c0_g1_i1	0.00	0.00	0.00	0.00	0.00	0.00	0.00	0.00	0.00	0.00	0.00	506.00
TRINITY_DN34603_c5_g1_i5	0.00	0.00	0.00	0.72	0.00	0.00	0.00	3.27	0.00	0.00	835.39	2.07
TRINITY_DN35365_c0_g1_i15	18.10	8.10	13.22	0.00	0.00	0.00	23.45	61.24	116.79	16.36	290.14	305.02
TRINITY_DN33266_c0_g1_i1	0.00	0.00	0.00	0.00	0.00	0.00	0.00	0.00	0.00	0.00	0.00	5788.86
TRINITY_DN38809_c4_g3_i1	5.00	2.00	15.00	34.00	2.00	32.02	24.00	27.00	31.00	45.00	26.00	0.00
TRINITY_DN33005_c3_g1_i1	2.00	12.00	3.00	7.00	5.00	4.00	1.00	7.00	1.00	2.00	1.00	9.00
TRINITY_DN39387_c2_g5_i1	1.00	4.00	1.00	1.00	3.00	7.00	3.00	3.00	1.00	0.00	1.00	2.00
TRINITY_DN34539_c6_g1_i2	0.00	0.00	0.00	1.00	1.00	0.00	0.00	0.00	0.00	0.00	0.00	0.00
TRINITY_DN31702_c0_g1_i2	0.00	0.00	0.00	0.00	0.00	0.00	0.00	0.00	0.00	0.00	0.00	0.00
TRINITY_DN37369_c0_g1_i2	2.22	0.00	3.72	15.56	3.40	0.00	8.93	16.91	11.29	14.28	0.00	0.00
TRINITY_DN45972_c0_g1_i1	0.00	0.00	0.00	0.00	0.00	0.00	0.00	1.00	0.00	0.00	0.00	3.00
TRINITY_DN36230_c4_g1_i3	0.00	0.00	0.00	0.00	0.00	0.00	0.00	0.00	3.00	0.00	0.00	37.47
TRINITY_DN32221_c7_g1_i3	0.00	4.00	5.17	4.00	0.00	0.00	0.00	10.04	0.00	30.59	25.59	0.00
TRINITY_DN13902_c0_g1_i1	7.00	7.00	4.00	7.00	8.00	10.00	10.00	6.00	8.00	1.00	0.00	10.00
TRINITY_DN40370_c2_g4_i1	0.00	0.00	0.00	0.00	0.00	0.00	4.00	0.00	0.00	4.00	0.00	0.00
TRINITY_DN40351_c0_g1_i5	0.00	0.00	0.00	0.00	0.00	0.00	0.00	0.00	0.00	0.00	159.28	132.13
TRINITY_DN17502_c0_g1_i1	0.00	0.00	0.00	0.00	0.00	0.00	1.00	1.00	0.00	2.00	3.00	10.00
TRINITY_DN35914_c4_g1_i1	0.00	2.00	3.00	0.00	2.00	9.69	17.00	11.00	5.00	2.00	0.00	0.00
TRINITY_DN40434_c1_g1_i6	0.00	0.00	18.61	10.05	0.00	0.00	0.00	0.00	0.00	0.00	0.00	4.18
TRINITY_DN37111_c5_g1_i1	0.00	1.00	0.00	0.00	0.00	0.00	0.00	0.00	1.00	0.00	0.00	2.00
TRINITY_DN32785_c0_g2_i1	0.00	0.00	1.00	0.00	0.00	0.00	0.00	1.00	0.00	2.70	3.79	0.00
TRINITY_DN27951_c0_g1_i2	0.00	0.00	0.00	0.00	0.00	0.00	0.00	0.00	0.00	0.00	0.00	72.03
TRINITY_DN31181_c0_g1_i1	10.00	2.00	26.00	23.00	9.00	39.00	34.00	50.00	31.00	81.00	48.00	0.00
TRINITY_DN26665_c0_g1_i1	0.00	5.00	10.00	4.00	2.00	9.00	12.00	8.00	14.00	25.00	52.00	0.00
TRINITY_DN45682_c0_g1_i1	1.00	6.00	2.00	1.00	7.00	0.00	0.00	0.00	0.00	0.00	9.00	0.00
TRINITY_DN32858_c3_g5_i3	0.00	0.00	0.00	0.00	0.00	0.00	0.00	0.00	0.00	0.00	0.00	290.86
TRINITY_DN40255_c3_g2_i2	0.00	0.00	0.00	0.00	18.95	0.00	0.00	0.00	0.00	40.85	0.00	231.34
TRINITY_DN39753_c0_g1_i1	0.00	0.00	40.00	0.00	33.00	47.00	0.01	58.00	50.00	184.00	0.00	5340.92
TRINITY_DN36818_c0_g3_i1	0.00	0.00	0.00	0.00	0.00	0.00	1.27	2.87	1.27	5.82	0.08	1.00
TRINITY_DN25476_c0_g1_i2	0.00	0.00	0.00	0.00	0.00	0.00	0.00	0.00	0.00	2.00	0.00	24.66
TRINITY_DN37756_c5_g3_i1	1.00	0.00	1.00	0.00	3.00	0.00	0.00	2.00	0.00	2.00	1.00	3.34
TRINITY_DN39498_c9_g1_i7	0.00	0.00	0.00	0.00	0.00	0.00	0.00	3.16	0.00	19.45	30.33	0.00
TRINITY_DN39445_c3_g2_i2	8.00	0.00	4.00	0.00	5.00	21.00	1.91	15.87	15.00	7.00	4.00	25.88
TRINITY_DN35731_c5_g2_i11	6.76	0.00	0.00	4.04	0.00	0.00	5.00	0.00	0.05	0.00	200.71	0.00
TRINITY_DN40509_c3_g3_i2	0.00	0.00	0.00	0.00	0.00	0.00	0.00	0.00	0.00	0.00	1.00	81.22
TRINITY_DN39294_c2_g2_i4	2.56	5.28	2.41	0.80	0.00	0.00	5.41	14.93	0.82	0.00	0.00	14.76
TRINITY_DN39105_c2_g1_i4	4.65	0.00	0.00	0.00	5.93	0.00	0.00	5.29	0.00	10.45	0.00	37.39
TRINITY_DN24965_c0_g1_i2	8.00	14.00	21.00	26.00	39.00	0.00	4.00	0.00	0.00	1.53	21.06	1.00
TRINITY_DN6898_c0_g1_i1	0.00	0.00	1.00	1.00	0.00	0.00	0.00	1.00	0.00	0.00	0.00	3.00
TRINITY_DN38846_c0_g1_i1	7.00	3.00	5.00	7.00	3.00	11.00	6.00	8.00	1.00	5.00	10.00	0.00
TRINITY_DN38582_c1_g5_i5	53.00	62.31	85.05	141.11	15.20	224.58	185.61	176.94	122.58	177.68	106.51	0.00
TRINITY_DN40380_c2_g2_i7	0.00	0.00	0.00	0.00	0.00	0.00	0.00	0.00	6.88	0.00	18.63	12.96
TRINITY_DN42254_c0_g1_i1	0.00	0.00	0.00	0.00	0.00	0.00	0.00	1.00	0.00	0.00	2.00	5.00
TRINITY_DN3657_c0_g1_i1	0.00	0.00	0.00	0.00	0.00	0.00	2.00	2.00	0.00	0.00	0.00	0.00
TRINITY_DN38348_c2_g1_i1	15.00	16.36	0.00	18.89	8.64	64.00	45.71	43.19	8.91	39.50	7.45	0.00
TRINITY_DN38888_c0_g1_i1	0.00	0.00	0.00	0.00	0.00	2.00	3.00	1.00	1.00	0.00	4.00	14.00
TRINITY_DN39629_c1_g4_i1	1.00	7.00	0.00	0.00	1.00	3.00	4.00	1.00	3.00	0.00	0.00	0.00
TRINITY_DN34446_c7_g1_i3	3.66	5.05	38.37	8.48	45.42	4.81	32.67	73.31	8.47	151.45	56.88	0.00
TRINITY_DN16236_c0_g1_i1	0.00	0.00	0.00	0.00	0.00	0.00	1.00	0.00	0.00	0.00	0.00	61.00
TRINITY_DN36414_c2_g3_i1	0.00	0.00	0.00	0.00	0.00	0.00	0.00	0.00	2.00	2.00	0.00	0.00
TRINITY_DN35290_c3_g2_i4	0.00	15.90	0.00	0.00	0.00	53.12	0.00	0.00	0.00	0.00	0.00	0.00
TRINITY_DN25309_c0_g1_i1	3.00	1.00	5.00	9.00	0.00	25.00	38.00	18.00	21.00	1.00	0.00	0.00
TRINITY_DN40694_c2_g1_i6	7.78	19.58	17.35	17.29	22.45	20.17	16.54	30.64	10.17	133.97	0.00	104.25
TRINITY_DN38828_c1_g1_i1	3.00	1.00	4.00	1.00	2.00	7.00	1.00	6.00	7.00	13.00	2.00	18.00
TRINITY_DN22029_c0_g1_i2	0.00	1.00	0.00	0.00	0.00	2.75	7.00	0.00	4.00	1.00	0.00	0.00
TRINITY_DN39822_c2_g1_i2	1.73	2.85	9.01	4.00	8.00	9.00	9.00	20.44	16.00	33.00	5.00	64.49
TRINITY_DN39677_c4_g1_i1	0.00	5.00	2.00	1.00	0.00	4.00	1.00	4.00	1.00	0.00	0.00	0.00
TRINITY_DN40443_c6_g4_i4	0.00	0.00	1.00	3.00	1.00	0.00	1.55	0.00	7.51	2.53	0.00	13.70
TRINITY_DN39691_c0_g1_i3	0.47	0.00	0.00	0.00	0.00	0.00	0.00	0.00	1.89	6.55	0.00	3.55
TRINITY_DN28748_c0_g1_i1	0.00	0.00	2.00	5.00	1.00	5.00	4.00	9.00	7.00	1.00	0.00	0.00
TRINITY_DN33610_c2_g1_i1	10.52	0.00	21.75	8.81	7.55	2.60	3.01	14.12	1.57	20.66	20.24	75.54
TRINITY_DN35732_c2_g2_i1	0.00	0.00	9.80	19.00	9.68	32.22	42.67	128.73	71.77	267.30	149.33	80.37
TRINITY_DN36620_c0_g1_i2	0.00	6.00	0.00	7.55	5.01	0.00	22.00	21.52	0.00	22.13	0.00	0.00
TRINITY_DN48910_c0_g1_i1	0.00	0.00	0.00	0.00	0.00	0.00	0.00	0.00	0.00	0.00	0.00	2.00
TRINITY_DN39510_c6_g1_i1	0.00	6.79	0.00	4.00	0.00	0.00	0.00	6.00	2.00	14.00	3.00	0.00
TRINITY_DN34271_c3_g8_i1	0.00	0.00	1.00	2.00	0.00	0.00	1.00	4.00	2.00	0.00	0.00	0.00
TRINITY_DN40662_c3_g1_i1	0.00	0.00	0.00	0.00	0.00	0.00	0.00	0.00	0.00	0.00	22.00	41.00
TRINITY_DN39733_c1_g1_i1	0.00	0.00	2.00	0.00	2.00	0.00	0.00	1.00	2.00	0.00	1.00	8.00
TRINITY_DN25398_c0_g2_i1	0.00	0.00	1.00	0.00	1.00	1.00	0.00	0.00	2.00	5.00	0.00	0.00
TRINITY_DN40489_c3_g1_i7	0.00	0.00	0.00	0.00	0.00	0.00	0.00	0.00	0.00	0.00	0.00	0.00
TRINITY_DN23088_c0_g1_i1	1.00	2.00	4.00	0.00	0.00	3.00	0.00	2.00	0.00	3.00	3.00	6.00
TRINITY_DN33185_c1_g2_i4	0.00	7.74	5.57	0.00	0.00	0.00	0.00	0.00	0.00	0.00	0.00	16.07
TRINITY_DN25131_c0_g1_i1	4.00	0.00	4.00	6.00	4.00	8.00	2.00	11.00	6.00	3.00	10.00	34.00
TRINITY_DN36096_c4_g2_i4	0.00	0.00	0.00	0.00	0.00	0.00	0.00	0.00	1.00	0.00	0.00	43.58
TRINITY_DN33705_c1_g1_i6	0.00	0.00	0.01	0.00	0.00	0.02	0.02	0.01	0.00	0.01	0.00	0.00
TRINITY_DN36475_c2_g1_i12	1.00	8.00	1.00	3.98	1.02	9.00	3.00	4.99	2.00	5.78	3.00	0.00
TRINITY_DN35455_c0_g3_i3	0.00	0.00	0.00	0.00	0.00	0.00	0.00	11.00	0.00	3.83	0.00	0.00
TRINITY_DN36959_c4_g2_i2	0.00	0.00	54.08	0.00	0.00	0.00	0.00	21.98	0.00	385.80	89.61	0.00
TRINITY_DN40519_c3_g2_i1	2.05	12.63	0.00	39.84	19.53	52.82	58.45	0.00	87.73	118.77	3.03	1357.08
TRINITY_DN40249_c3_g1_i6	0.00	0.00	2.00	0.00	0.00	0.00	0.00	0.00	0.00	0.00	0.00	4.10
TRINITY_DN5390_c0_g1_i1	0.00	0.00	0.00	0.00	0.00	0.00	0.00	0.00	0.00	0.00	0.00	18.00
TRINITY_DN37768_c4_g1_i3	0.00	0.00	0.00	2.00	0.00	2.00	0.00	0.00	0.00	0.00	2.15	11.78
TRINITY_DN38231_c0_g1_i1	0.00	0.00	0.00	0.00	0.00	0.70	4.63	0.00	2.99	6.78	0.00	30.22
TRINITY_DN40332_c3_g1_i10	0.00	0.00	0.00	0.00	0.00	0.00	0.00	0.00	0.00	0.00	0.00	0.01
TRINITY_DN34918_c1_g1_i7	0.00	0.00	3.60	2.24	0.00	6.82	4.50	13.00	8.86	27.38	0.00	0.00
TRINITY_DN32673_c2_g1_i3	0.00	0.49	2.11	3.00	0.00	3.00	0.00	2.00	0.00	4.00	3.12	277.17
TRINITY_DN39650_c0_g3_i1	3.00	0.00	3.00	3.00	4.00	3.00	8.00	2.00	1.00	1.00	2.00	36.00
TRINITY_DN29784_c0_g2_i4	0.00	0.00	0.00	0.00	0.00	0.00	0.00	0.00	0.00	0.00	0.00	94.86
TRINITY_DN34863_c5_g1_i2	0.00	3.85	0.00	1.34	0.00	0.00	2.37	10.31	2.44	2.63	0.00	0.00
TRINITY_DN35751_c0_g1_i1	0.00	0.00	1.00	4.00	1.00	5.00	2.00	3.00	2.00	1.00	2.00	0.00
TRINITY_DN31782_c0_g1_i2	0.00	0.00	0.00	0.00	0.00	1.67	1.80	4.89	7.33	6.00	0.00	0.50
TRINITY_DN36197_c0_g3_i1	0.00	1.00	0.00	2.26	3.00	2.00	9.00	4.00	3.00	7.00	4.00	0.00
TRINITY_DN27307_c0_g2_i1	0.00	0.00	0.00	0.00	0.00	0.00	0.00	0.00	0.00	0.00	0.00	12.00
TRINITY_DN41754_c0_g1_i1	1.00	0.00	1.00	0.00	0.00	3.00	2.00	0.00	1.00	1.00	0.00	0.00
TRINITY_DN31226_c0_g1_i1	18.00	30.00	45.00	28.00	36.00	72.00	84.00	94.00	142.00	343.00	358.00	455.00
TRINITY_DN39320_c3_g1_i4	0.00	0.00	0.00	0.00	1.77	0.00	0.00	0.00	0.00	0.45	0.00	2.00
TRINITY_DN37257_c1_g5_i1	0.00	0.00	0.00	1.50	2.00	0.00	0.00	3.14	0.00	5.00	1.00	0.00
TRINITY_DN40365_c4_g5_i6	0.00	0.00	0.00	0.00	0.00	0.00	0.00	0.00	0.00	0.00	0.00	0.03
TRINITY_DN38352_c4_g2_i4	0.00	0.00	0.00	0.00	0.00	0.00	0.00	1.25	0.00	0.00	13.00	7.10
TRINITY_DN37196_c2_g1_i1	0.00	0.00	0.00	0.00	0.00	0.00	1.73	6.43	0.00	0.00	0.00	7.00
TRINITY_DN29805_c0_g1_i2	0.00	0.00	0.00	0.00	0.00	0.00	0.00	0.00	0.00	0.00	3.33	7.30
TRINITY_DN29607_c0_g2_i1	0.00	0.00	0.00	0.00	0.00	8.46	0.00	46.90	0.00	12.93	155.86	37.79
TRINITY_DN37652_c1_g2_i5	0.00	0.00	5.76	0.00	0.00	0.00	7.70	10.39	4.38	13.12	7.55	54.71
TRINITY_DN32288_c5_g3_i5	0.00	0.00	1.54	3.33	0.00	9.28	5.80	2.22	0.00	1.38	0.00	0.00
TRINITY_DN36727_c0_g1_i9	3.89	7.41	1.32	0.00	1.14	8.47	24.96	22.76	7.98	59.45	24.15	0.00
TRINITY_DN18497_c0_g1_i1	1.00	0.00	0.00	0.00	1.00	3.00	2.00	3.00	0.00	1.00	4.00	45.00
TRINITY_DN30664_c0_g1_i2	38.89	24.28	65.00	47.45	42.85	98.92	34.45	58.69	134.44	393.21	697.86	398.67
TRINITY_DN32497_c0_g1_i5	0.00	0.00	0.00	0.00	0.00	2.12	0.00	7.02	3.36	35.12	12.32	0.00
TRINITY_DN33784_c0_g3_i6	0.00	0.00	0.00	0.00	0.00	0.00	1.06	0.00	1.97	0.00	0.00	0.00
TRINITY_DN7277_c0_g1_i1	4.00	5.00	9.00	2.00	4.00	2.00	2.00	7.00	0.00	7.00	4.00	21.00
TRINITY_DN33506_c1_g1_i11	0.00	0.00	0.00	0.00	0.00	0.00	0.00	0.00	0.00	0.00	0.00	339.46
TRINITY_DN39498_c9_g1_i5	22.09	7.59	35.92	0.73	19.59	49.07	14.33	72.12	37.31	166.89	138.40	164.74
TRINITY_DN38827_c1_g2_i6	0.00	0.00	0.00	0.00	0.00	0.00	0.00	8.80	0.00	0.00	0.00	0.00
TRINITY_DN23723_c0_g1_i3	0.00	0.00	0.00	0.00	0.00	0.00	1.00	0.00	0.00	1.00	0.00	11.78
TRINITY_DN38117_c0_g1_i1	1.00	0.00	6.00	4.00	0.00	1.00	1.00	3.00	1.00	9.00	1.00	5.00
TRINITY_DN32235_c7_g1_i1	2.00	1.00	4.00	2.00	0.00	4.00	5.00	3.00	2.00	15.00	2.00	12.00
TRINITY_DN35792_c3_g1_i4	0.00	0.00	0.00	0.00	0.00	0.00	0.00	0.00	0.00	0.00	28.57	48.57
TRINITY_DN36027_c2_g1_i5	24.00	8.10	40.60	16.75	34.00	67.56	75.53	74.37	100.00	217.14	198.89	429.80
TRINITY_DN38428_c1_g1_i6	0.00	0.00	0.00	0.00	0.00	1.00	0.00	2.00	1.00	0.00	0.00	0.00
TRINITY_DN36739_c2_g6_i7	5.42	13.38	49.80	13.84	39.71	58.93	58.94	41.51	41.02	223.06	0.00	23.92
TRINITY_DN38336_c4_g3_i1	0.00	0.00	0.00	0.00	1.00	0.00	0.00	0.00	0.00	1.00	0.00	4.00
TRINITY_DN37304_c2_g1_i2	51.76	26.40	83.75	95.57	22.63	158.74	122.26	141.82	128.80	185.88	68.42	0.00
TRINITY_DN26584_c0_g1_i1	1.00	4.00	2.00	1.00	0.00	1.00	0.00	2.00	0.00	3.00	0.00	2.13
TRINITY_DN34459_c1_g1_i2	0.00	8.31	0.00	0.00	0.00	0.00	0.00	0.00	0.00	0.00	0.39	83.46
TRINITY_DN31982_c0_g1_i3	2.74	0.00	0.00	0.00	0.00	0.00	0.00	0.00	0.00	7.26	0.00	0.00
TRINITY_DN37367_c0_g2_i19	0.00	0.00	0.00	0.00	0.00	0.00	0.00	0.00	0.00	0.00	2.58	551.20
TRINITY_DN32819_c3_g3_i2	18.00	17.17	13.33	13.49	0.00	36.00	25.12	35.16	21.59	26.63	40.00	1.00
TRINITY_DN38048_c2_g1_i1	0.00	2.00	0.00	0.00	0.00	1.83	4.21	0.00	0.00	5.22	0.00	0.00
TRINITY_DN13454_c0_g1_i1	0.00	0.00	0.00	0.00	0.00	0.00	0.00	0.00	0.00	2.39	3.33	6.90
TRINITY_DN38597_c3_g1_i1	0.01	0.00	0.00	0.00	0.00	0.00	0.00	0.00	0.85	0.00	0.00	0.00
TRINITY_DN30709_c0_g3_i1	0.00	0.00	0.00	0.00	0.00	0.00	0.00	0.00	44.00	14.44	16.60	97.92
TRINITY_DN34313_c6_g2_i1	0.00	0.00	0.00	0.00	0.00	0.00	0.00	0.00	0.00	0.00	0.00	0.00
TRINITY_DN37299_c2_g2_i11	21.78	0.00	0.00	1.96	0.00	0.00	0.00	13.04	0.00	0.00	0.00	12.77
TRINITY_DN40328_c5_g1_i4	0.00	0.00	0.00	41.22	0.81	0.00	0.00	17.55	0.00	47.04	141.32	49.30
TRINITY_DN2550_c0_g1_i1	1.00	1.00	1.00	1.00	2.00	2.00	0.00	0.00	2.00	0.00	0.00	2.00
TRINITY_DN35049_c2_g1_i1	0.00	2.00	2.00	0.00	0.00	2.00	3.00	1.00	1.00	4.00	0.00	1.00
TRINITY_DN37046_c6_g1_i3	0.00	0.00	0.00	0.00	0.00	0.00	0.00	0.00	0.00	0.00	0.00	7.95
TRINITY_DN40068_c5_g1_i4	0.00	0.00	0.00	0.00	0.00	0.00	0.00	0.00	0.00	0.00	0.00	0.00
TRINITY_DN37917_c0_g2_i3	0.00	0.00	0.00	0.00	0.00	0.31	0.00	0.00	0.00	0.00	1.00	3.56
TRINITY_DN4316_c0_g1_i1	0.00	1.00	0.00	2.00	0.00	8.00	4.00	3.00	2.00	0.00	0.00	0.00
TRINITY_DN39484_c1_g1_i7	0.00	21.28	26.58	50.52	0.00	93.58	26.32	59.93	0.19	60.01	60.69	0.00
TRINITY_DN33105_c11_g1_i1	2.00	2.00	5.00	1.00	3.00	18.00	16.00	16.00	12.00	1.00	1.00	0.00
TRINITY_DN37846_c3_g2_i2	7.00	0.00	3.59	16.42	3.67	23.99	13.84	21.81	25.52	22.13	4.00	0.00
TRINITY_DN990_c0_g1_i1	0.00	0.00	0.00	0.00	0.00	0.00	1.00	0.00	1.00	3.00	4.00	5.00
TRINITY_DN38055_c0_g1_i1	0.00	0.00	4.00	6.00	1.00	7.00	9.00	5.00	3.00	0.00	1.00	0.00
TRINITY_DN40258_c9_g3_i2	0.00	0.00	1.00	0.00	1.00	26.00	3.00	44.00	22.00	71.00	41.76	128.00
TRINITY_DN36965_c1_g1_i5	4.00	0.00	6.00	0.00	1.00	0.00	1.00	3.00	1.00	8.00	1.00	13.00
TRINITY_DN35234_c1_g1_i2	0.00	0.00	3.00	3.51	3.00	1.07	8.54	5.00	2.00	5.31	0.00	0.00
TRINITY_DN19153_c0_g1_i1	0.00	0.00	0.00	0.00	0.00	0.00	0.00	1.00	0.00	1.00	3.00	2.00
TRINITY_DN23170_c0_g1_i1	2.00	3.00	6.00	5.00	3.00	11.00	7.00	2.00	7.00	9.00	12.00	5.00
TRINITY_DN34411_c3_g2_i3	0.00	0.00	1.00	3.00	0.00	0.00	0.00	0.00	0.00	1.00	0.00	0.00
TRINITY_DN39396_c1_g1_i3	0.00	0.00	0.00	0.00	0.00	0.00	0.00	0.00	0.00	0.00	14.00	6404.82
TRINITY_DN37524_c2_g2_i9	0.00	2.00	0.00	0.00	0.00	0.00	0.00	0.00	11.00	0.00	0.00	0.00
TRINITY_DN39175_c1_g1_i3	0.00	0.00	1.49	0.00	0.00	0.00	0.00	0.00	0.00	0.00	4.45	2.05
TRINITY_DN4624_c0_g1_i1	0.00	0.00	1.00	1.00	0.00	1.00	1.00	2.00	0.00	2.00	1.00	9.00
TRINITY_DN34715_c0_g2_i2	0.00	0.00	0.00	1.00	1.00	0.00	0.00	3.00	2.11	2.13	1.00	0.00
TRINITY_DN35507_c2_g7_i2	0.00	0.00	0.00	0.00	0.00	0.00	0.00	0.00	0.00	4.00	59.63	79.85
TRINITY_DN36799_c0_g2_i3	0.00	1.00	0.00	0.00	0.00	0.00	0.00	0.00	0.00	0.00	0.00	7.77
TRINITY_DN35478_c1_g2_i8	12.00	5.00	11.00	7.00	2.01	31.00	18.73	30.71	25.03	31.13	81.09	194.80
TRINITY_DN34063_c0_g1_i4	0.00	0.00	0.00	0.00	0.00	0.00	5.43	10.58	11.73	26.96	0.00	0.00
TRINITY_DN39730_c3_g5_i1	0.00	2.00	0.00	1.00	1.00	0.00	1.00	3.00	0.00	3.29	0.00	1.00
TRINITY_DN37052_c4_g1_i1	0.00	0.00	0.00	0.00	0.00	0.00	0.00	5.62	0.00	9.21	1.89	0.00
TRINITY_DN37060_c0_g1_i9	7.90	0.00	0.00	0.00	0.00	15.15	0.00	0.00	0.00	0.00	0.00	0.00
TRINITY_DN35796_c2_g3_i3	0.00	0.00	1.46	0.00	1.35	0.76	0.81	0.00	0.26	0.00	0.00	0.00
TRINITY_DN38281_c1_g1_i7	0.00	1.00	4.00	1.00	2.00	1.00	2.00	1.00	1.00	10.00	2.00	0.00
TRINITY_DN34122_c1_g4_i3	3.00	0.00	1.00	0.10	1.00	3.00	4.76	9.00	0.00	0.00	0.00	0.00
TRINITY_DN39632_c2_g3_i2	0.00	0.00	1.84	1.64	0.00	0.00	0.00	0.00	1.95	4.10	0.00	0.00
TRINITY_DN28255_c0_g2_i1	1.00	0.00	0.00	0.00	1.00	0.00	1.00	0.00	2.00	2.00	98.00	62.00
TRINITY_DN13129_c0_g1_i1	0.00	0.00	0.00	0.00	0.00	0.00	0.00	0.00	0.00	0.00	0.00	50.00
TRINITY_DN35032_c2_g3_i3	90.29	98.22	237.00	139.24	122.04	318.00	379.00	375.24	347.73	712.00	301.71	1335.22
TRINITY_DN31861_c1_g2_i1	0.00	0.00	2.00	4.00	0.00	0.00	1.00	3.00	0.00	0.00	0.00	0.00
TRINITY_DN31662_c5_g2_i9	0.00	0.00	0.00	0.00	0.00	0.00	0.00	0.00	0.00	0.00	0.00	0.00
TRINITY_DN23581_c0_g1_i1	0.00	2.00	0.00	0.00	1.00	1.00	7.00	2.00	1.00	6.00	1.00	1.00
TRINITY_DN39696_c1_g1_i2	1.33	0.00	10.50	9.05	10.82	27.24	11.25	15.85	17.47	0.00	8.75	0.00
TRINITY_DN38291_c3_g1_i3	0.00	0.00	0.00	4.64	1.48	1.74	1.28	5.15	6.55	13.73	0.00	2.00
TRINITY_DN18202_c0_g1_i2	0.00	0.00	0.00	3.00	2.00	0.00	2.00	0.00	5.00	16.00	28.63	0.00
TRINITY_DN40879_c6_g1_i1	0.00	0.00	1.00	0.00	0.00	1.00	1.03	0.00	0.00	0.00	0.00	0.00
TRINITY_DN36400_c2_g3_i4	1.00	1.00	3.00	0.00	3.63	0.00	3.00	5.00	1.00	6.00	1.00	34.00
TRINITY_DN37995_c4_g2_i6	0.00	0.00	0.00	0.00	0.00	0.00	0.00	0.00	0.00	0.00	0.00	0.00
TRINITY_DN37584_c1_g1_i12	0.00	0.00	1.23	0.00	0.00	0.00	0.00	2.33	0.00	0.00	0.00	0.00
TRINITY_DN11590_c0_g1_i1	1.00	0.00	2.00	3.00	0.00	8.00	5.00	6.00	2.00	0.00	1.00	0.00
TRINITY_DN37055_c2_g1_i8	6.64	0.00	0.00	2.91	0.00	0.00	4.04	3.44	0.00	5.04	1.39	0.00
TRINITY_DN26485_c0_g1_i1	1.00	0.00	4.00	0.00	0.00	0.00	4.00	0.00	0.00	6.00	5.00	22.00
TRINITY_DN39189_c2_g3_i1	3.00	2.00	1.00	5.00	0.00	9.00	6.00	4.00	7.00	8.00	1.00	107.00
TRINITY_DN35350_c1_g1_i2	0.00	0.00	0.00	0.00	0.00	0.00	0.00	0.00	0.00	0.00	0.00	210.13
TRINITY_DN11891_c0_g1_i1	0.00	0.00	0.00	0.00	0.00	0.00	1.00	0.00	0.00	1.00	1.00	4.00
TRINITY_DN39561_c2_g4_i2	0.00	0.00	0.00	0.00	0.00	0.00	0.00	0.00	0.00	0.00	0.00	136.88
TRINITY_DN39087_c0_g1_i1	0.00	1.00	1.00	0.00	0.00	0.00	5.00	2.00	1.00	0.00	0.00	2.00
TRINITY_DN37561_c0_g1_i1	0.00	0.00	0.00	0.00	0.00	0.00	0.00	0.00	0.00	1.58	0.00	0.00
TRINITY_DN15611_c0_g1_i1	0.00	0.00	0.00	0.00	0.00	0.00	0.00	0.00	0.00	0.00	0.00	41.00
TRINITY_DN8948_c0_g1_i1	0.00	0.00	0.00	0.00	0.00	0.00	0.00	1.00	0.00	2.00	3.00	4.00
TRINITY_DN40758_c5_g1_i1	0.00	0.00	0.00	0.00	0.00	0.00	0.00	0.00	0.00	1.00	1.00	19.00
TRINITY_DN38774_c0_g1_i3	7.10	3.61	1.99	0.00	3.63	0.00	0.00	0.00	0.00	6.10	21.67	35.08
TRINITY_DN37283_c2_g1_i1	1.00	0.00	2.00	2.00	0.00	1.00	0.00	2.00	0.00	2.00	4.00	4.00
TRINITY_DN38509_c3_g2_i3	8.22	5.62	12.08	8.45	5.13	16.30	42.49	27.27	35.78	21.16	186.70	413.83
TRINITY_DN33592_c6_g1_i7	5.86	0.00	0.00	0.00	0.00	0.00	0.00	0.00	0.00	0.00	22.11	0.00
TRINITY_DN39052_c0_g1_i3	146.65	133.02	164.70	246.37	66.85	590.21	376.86	344.16	250.24	402.48	158.28	0.00
TRINITY_DN36074_c1_g1_i5	1.83	0.00	3.13	7.00	5.00	0.01	0.00	0.00	0.00	0.00	0.00	15.95
TRINITY_DN29160_c0_g1_i1	0.00	1.00	0.00	1.00	0.00	1.00	0.00	2.00	0.00	3.00	14.00	18.00
TRINITY_DN26346_c0_g1_i2	0.00	0.00	0.00	0.00	0.00	0.00	6.40	0.00	0.00	0.00	6.65	13.20
TRINITY_DN36553_c5_g1_i1	0.00	0.00	1.00	1.00	1.00	2.00	6.00	4.00	3.00	0.00	0.00	58.00
TRINITY_DN35168_c4_g2_i2	0.00	3.42	0.00	0.00	0.00	0.00	0.00	0.00	0.00	0.00	0.00	0.00
TRINITY_DN35852_c1_g1_i2	0.00	0.00	2.79	2.06	0.00	0.00	0.00	0.00	0.00	0.00	0.00	0.00
TRINITY_DN33289_c6_g3_i1	0.00	0.00	2.00	0.00	0.00	6.00	3.00	3.00	1.00	12.00	1.00	154.00
TRINITY_DN40700_c3_g2_i7	0.00	0.00	0.00	1.30	0.00	6.98	5.26	0.00	2.99	0.00	0.00	0.00
TRINITY_DN36053_c2_g2_i4	0.00	0.00	0.00	0.00	0.00	6.97	0.00	0.00	0.00	0.00	0.00	49.54
TRINITY_DN40859_c3_g5_i1	0.00	0.00	0.00	0.00	1.00	4.00	0.00	1.00	1.00	2.00	3.00	0.00
TRINITY_DN38567_c9_g2_i1	3.00	8.00	11.00	3.00	6.00	4.00	14.00	14.00	3.00	6.00	3.00	78.00
TRINITY_DN34014_c2_g7_i1	0.00	0.00	0.00	0.00	0.00	0.00	0.00	0.00	0.00	0.00	0.00	105.00
TRINITY_DN36825_c0_g2_i2	3.11	0.75	3.34	0.82	0.00	0.34	0.00	8.96	4.34	0.05	67.14	228.38
TRINITY_DN35148_c3_g3_i2	0.00	0.00	1.08	0.00	0.00	0.00	0.00	0.00	0.00	0.00	0.00	0.00
TRINITY_DN33005_c0_g2_i1	1.00	0.00	4.00	2.00	2.00	1.00	2.00	3.00	6.00	14.00	11.00	14.00
TRINITY_DN5149_c0_g1_i1	2.00	0.00	0.00	0.00	0.00	0.00	0.00	0.00	0.00	0.00	0.00	4.00
TRINITY_DN40048_c0_g1_i1	9.00	5.00	16.00	21.00	0.00	17.00	25.00	16.15	16.00	13.81	18.00	0.00
TRINITY_DN15985_c0_g1_i1	0.00	0.00	0.00	0.00	0.00	0.00	0.00	0.00	0.00	2.00	0.00	0.00
TRINITY_DN35891_c0_g1_i2	11.39	8.62	11.16	18.29	4.64	48.46	22.44	25.88	20.94	19.52	27.36	0.00
TRINITY_DN33706_c3_g3_i6	0.00	0.00	0.00	0.00	0.00	0.00	16.94	8.35	0.00	0.00	0.00	0.00
TRINITY_DN39729_c0_g4_i1	1.00	0.00	0.00	0.00	1.00	0.00	0.00	0.00	2.00	0.00	0.00	5.00
TRINITY_DN40320_c2_g2_i2	0.00	0.00	0.00	1.37	0.00	4.86	0.00	1.61	0.00	4.96	0.00	0.00
TRINITY_DN31412_c0_g2_i14	4.69	1.62	0.00	0.00	0.00	7.32	0.00	1.97	17.39	1.81	6.38	0.00
TRINITY_DN36916_c5_g1_i3	3.80	6.00	1.62	4.48	0.00	13.42	11.40	9.40	10.24	5.60	11.00	0.00
TRINITY_DN32832_c0_g1_i2	1.36	3.59	8.45	13.74	10.89	2.45	24.04	33.35	15.89	68.43	7.46	0.00
TRINITY_DN33142_c5_g1_i1	0.00	2.00	1.00	0.00	0.00	1.00	1.18	3.00	1.00	2.00	0.00	0.00
TRINITY_DN34782_c4_g1_i8	0.00	0.00	2.53	0.00	0.00	7.75	0.00	11.27	7.89	27.04	23.20	34.77
TRINITY_DN40402_c0_g3_i1	2.00	2.00	2.69	6.87	1.00	13.00	13.16	6.77	7.00	1.00	0.00	0.00
TRINITY_DN39273_c2_g1_i3	0.00	0.00	0.00	5.00	0.00	0.00	0.00	0.00	0.00	7.04	0.00	28.00
TRINITY_DN39404_c2_g2_i8	0.00	0.00	4.36	28.94	0.00	11.67	0.00	0.00	15.14	0.00	0.00	4.58
TRINITY_DN35329_c0_g2_i4	13.51	12.80	28.89	36.04	31.75	38.60	69.26	70.43	77.90	188.13	145.69	297.99
TRINITY_DN32995_c2_g1_i12	0.00	0.00	0.00	0.00	0.00	0.00	0.00	0.00	0.00	0.00	1.06	19.73
TRINITY_DN39033_c1_g1_i14	0.00	1.00	0.00	0.00	1.00	1.00	2.00	2.00	0.00	4.00	3.00	0.00
TRINITY_DN36852_c0_g2_i2	3.00	5.00	9.00	22.00	7.00	29.00	31.00	36.00	25.00	10.00	8.01	0.00
TRINITY_DN34747_c2_g3_i3	0.00	0.00	0.00	0.00	2.00	3.00	0.00	1.00	0.00	2.00	14.00	47.00
TRINITY_DN33230_c2_g1_i2	0.00	0.00	1.11	0.00	0.00	0.00	1.73	1.48	1.30	2.87	1.63	0.00
TRINITY_DN45528_c0_g1_i1	2.00	3.00	0.00	0.00	3.00	5.00	1.00	2.00	2.00	1.00	0.00	1.00
TRINITY_DN39436_c0_g1_i8	0.00	0.00	0.00	2.00	1.00	0.00	0.00	0.00	0.00	2.00	8.00	39.00
TRINITY_DN33633_c5_g3_i1	0.00	0.00	1.00	0.00	0.00	0.00	0.00	0.00	0.00	0.00	1.00	10.00
TRINITY_DN31170_c0_g1_i3	0.00	0.00	3.03	0.00	0.00	0.00	0.00	0.00	0.00	0.00	0.00	0.00
TRINITY_DN41974_c0_g1_i1	2.00	1.00	2.00	0.00	1.00	1.00	2.00	0.00	1.00	1.00	1.00	4.00
TRINITY_DN40770_c2_g3_i3	0.00	9.89	24.23	0.00	0.00	0.00	0.00	30.14	0.00	80.22	69.39	43.66
TRINITY_DN35098_c6_g1_i1	0.00	7.28	4.67	7.74	5.00	0.00	26.48	20.91	11.94	41.08	8.95	0.00
TRINITY_DN35729_c0_g1_i4	0.00	0.00	0.00	0.00	0.00	0.00	7.40	0.00	0.00	0.00	2.01	111.45
TRINITY_DN35092_c2_g8_i1	12.00	16.00	7.00	14.00	5.00	57.00	43.00	19.00	23.00	2.00	0.00	0.00
TRINITY_DN38531_c1_g1_i6	0.00	3.00	0.00	0.00	0.00	0.00	0.00	0.00	0.00	0.00	1.30	10.95
TRINITY_DN32037_c7_g2_i1	3.83	0.00	5.49	0.00	11.17	10.51	3.38	18.73	5.80	30.49	8.77	51.89
TRINITY_DN39103_c2_g4_i2	0.00	5.00	0.00	4.38	1.00	5.96	1.23	2.31	9.57	1.06	0.00	0.00
TRINITY_DN47684_c0_g1_i1	0.00	1.00	0.00	0.00	0.00	0.00	0.00	0.00	0.00	0.00	0.00	4.00
TRINITY_DN40651_c0_g2_i1	1.00	5.00	19.00	19.65	6.00	25.00	21.48	26.00	36.86	100.80	107.41	106.92
TRINITY_DN33252_c5_g6_i1	31.00	25.00	39.00	33.00	38.00	32.00	64.00	85.00	60.00	151.00	50.00	147.00
TRINITY_DN40463_c1_g6_i1	0.00	1.00	1.00	0.00	0.00	3.00	1.00	6.00	1.00	0.00	1.00	0.00
TRINITY_DN37710_c1_g2_i1	0.00	2.00	2.00	0.00	1.00	1.00	0.00	0.00	1.00	2.00	0.00	9.00
TRINITY_DN34374_c5_g1_i1	9.00	7.00	16.00	18.00	10.03	26.00	35.00	23.03	18.00	80.00	131.00	764.00
TRINITY_DN35980_c3_g3_i4	0.00	0.00	0.00	5.47	0.00	0.00	2.22	4.74	0.00	0.00	2.91	0.00
TRINITY_DN36803_c0_g1_i2	0.00	0.00	0.00	0.00	0.00	1.24	0.00	0.78	0.00	0.98	0.00	0.00
TRINITY_DN34589_c0_g1_i1	2.00	0.00	2.00	0.00	1.00	3.00	2.00	3.00	4.00	0.00	19.00	30.00
TRINITY_DN48110_c0_g1_i1	2.00	2.00	3.00	4.00	0.00	4.00	2.00	0.00	1.00	0.00	6.00	0.00
TRINITY_DN37429_c5_g2_i1	0.00	0.00	0.00	0.00	0.00	2.75	0.44	0.00	0.00	0.00	4.50	19.68
TRINITY_DN33605_c1_g1_i7	0.00	6.87	0.00	3.12	7.98	33.19	0.00	13.39	0.00	0.00	30.00	0.00
TRINITY_DN40808_c1_g1_i8	0.00	0.00	0.00	0.00	0.00	0.00	0.00	0.00	0.00	0.43	0.00	19.04
TRINITY_DN38806_c0_g2_i2	2.00	0.00	0.00	0.00	1.00	0.00	3.00	4.00	4.00	0.00	0.00	0.00
TRINITY_DN40158_c1_g1_i1	2.00	6.00	3.00	2.00	1.00	10.00	6.00	7.00	5.00	0.00	0.00	0.00
TRINITY_DN34335_c6_g2_i1	0.00	0.00	0.00	0.00	0.00	0.00	0.00	0.00	0.00	2.00	14.00	28.00
TRINITY_DN33141_c0_g1_i1	0.00	0.00	0.00	0.00	3.92	2.83	0.00	3.39	1.13	9.42	0.68	0.00
TRINITY_DN35102_c0_g1_i2	0.00	0.00	0.00	0.00	0.00	0.00	0.00	0.00	0.00	0.00	22.64	1.00
TRINITY_DN35875_c1_g2_i1	3.00	1.00	2.00	2.00	6.00	12.00	11.00	14.00	12.00	29.00	47.25	357.52
TRINITY_DN47816_c0_g1_i1	0.00	0.00	1.00	0.00	1.00	2.00	1.00	0.00	0.00	1.00	0.00	9.00
TRINITY_DN44087_c0_g1_i1	0.00	0.00	0.00	0.00	0.00	0.00	0.00	1.00	2.00	2.00	0.00	0.00
TRINITY_DN31021_c1_g1_i1	0.00	1.00	1.00	0.00	0.00	0.00	0.00	3.00	0.00	0.00	1.00	0.00
TRINITY_DN37982_c1_g3_i1	1.00	0.00	1.00	3.00	1.00	6.00	6.00	1.00	4.00	0.00	0.00	0.00
TRINITY_DN33553_c2_g3_i2	2.00	0.00	0.00	1.31	0.00	3.01	5.46	5.96	6.89	11.78	6.86	0.00
TRINITY_DN39444_c0_g1_i1	0.00	6.32	0.00	0.00	0.00	0.00	22.18	5.59	4.55	16.85	0.00	0.00
TRINITY_DN31379_c1_g1_i2	0.00	0.00	0.00	0.00	0.00	0.00	0.00	2.00	2.00	0.00	6.00	61.00
TRINITY_DN35017_c2_g2_i1	1.00	2.00	2.00	5.00	2.00	6.00	4.00	1.00	4.00	5.00	0.00	0.00
TRINITY_DN33465_c0_g2_i1	6.00	11.00	9.00	14.00	28.00	0.00	0.00	0.00	0.00	0.00	3.00	4.00
TRINITY_DN35365_c0_g2_i2	1.00	0.00	0.00	0.00	0.00	0.00	0.00	0.00	0.00	0.00	3.00	5496.11
TRINITY_DN32413_c5_g1_i3	0.00	0.00	0.00	2.47	0.00	0.51	0.00	5.48	21.17	8.24	39.64	142.71
TRINITY_DN47507_c0_g1_i1	0.00	1.00	1.00	0.00	0.00	0.00	0.00	0.00	0.00	0.00	0.00	2.00
TRINITY_DN36623_c2_g1_i1	0.00	0.00	0.00	0.00	0.00	0.00	1.00	0.00	0.00	0.00	0.00	28.00
TRINITY_DN36545_c0_g2_i1	3.11	11.00	8.00	16.00	5.00	24.00	34.00	22.00	7.00	1.00	1.00	0.00
TRINITY_DN39509_c3_g1_i8	3.13	0.00	5.99	0.00	0.00	3.38	6.72	0.00	0.00	0.00	14.19	0.00
TRINITY_DN37171_c1_g3_i2	0.00	0.00	5.47	0.00	0.00	13.46	0.00	0.00	0.00	0.00	14.98	6.82
TRINITY_DN36163_c4_g1_i1	1.00	5.00	2.00	5.00	2.00	9.00	4.00	6.00	5.00	0.00	6.00	0.00
TRINITY_DN32920_c2_g1_i1	101.87	15.87	0.00	70.52	0.00	242.57	104.97	44.90	300.96	79.53	0.00	656.75
TRINITY_DN40865_c3_g1_i1	3.69	5.06	1.00	6.00	0.00	12.00	15.00	1.00	7.00	5.00	35.00	8.00
TRINITY_DN35756_c2_g1_i1	0.00	0.00	0.00	0.00	0.00	0.00	1.42	0.00	2.46	2.96	0.00	0.00
TRINITY_DN40831_c1_g1_i1	5.58	0.33	21.22	34.05	8.21	37.96	30.99	38.05	23.80	66.85	29.10	0.00
TRINITY_DN38420_c7_g3_i3	0.00	0.00	0.00	3.37	0.00	0.00	4.18	5.98	0.00	0.00	0.00	0.00
TRINITY_DN29686_c0_g1_i1	0.00	0.00	14.61	0.00	0.00	8.15	0.00	13.20	22.32	6.76	20.84	77.76
TRINITY_DN23572_c1_g1_i1	1.00	1.00	0.00	1.00	3.00	0.00	1.00	3.00	0.00	2.00	0.00	4.00
TRINITY_DN39103_c2_g2_i1	0.00	0.00	0.00	0.00	0.00	0.00	3.00	1.00	0.00	0.00	0.00	0.00
TRINITY_DN41088_c0_g1_i1	2.00	6.00	2.00	0.00	1.00	6.00	2.00	2.00	2.00	1.00	0.00	8.00
TRINITY_DN40599_c1_g2_i2	0.00	0.00	6.09	0.00	3.72	3.44	11.17	0.00	0.00	6.27	0.00	0.00
TRINITY_DN40434_c1_g1_i5	11.82	0.00	23.27	0.00	11.67	27.16	15.33	49.20	0.00	79.81	60.61	110.07
TRINITY_DN40697_c1_g2_i1	16.00	21.00	29.00	38.00	7.00	62.00	43.00	86.00	32.00	49.00	26.00	2.00
TRINITY_DN27040_c0_g1_i1	7.37	0.00	18.32	0.00	4.94	31.02	30.61	0.00	0.00	19.26	0.00	0.00
TRINITY_DN40008_c0_g2_i1	1.00	1.00	2.00	2.00	0.00	6.00	9.00	8.00	2.00	1.00	0.00	0.00
TRINITY_DN36175_c1_g1_i2	0.00	0.00	0.00	0.00	0.00	5.23	0.00	0.00	0.00	0.00	6.19	0.00
TRINITY_DN38125_c0_g1_i1	0.00	0.00	0.00	0.00	0.00	0.00	0.00	0.00	0.00	0.00	0.00	7.83
TRINITY_DN35549_c1_g2_i3	0.00	0.00	0.00	4.35	0.00	0.00	0.00	6.79	0.00	0.00	0.00	0.00
TRINITY_DN36697_c2_g1_i7	1.74	0.00	0.58	0.00	0.00	0.00	3.11	1.43	0.43	0.00	33.45	55.94
TRINITY_DN31800_c3_g1_i1	0.00	0.00	0.00	0.00	2.76	0.00	3.34	0.00	7.22	4.67	0.00	23.96
TRINITY_DN31309_c4_g2_i1	1.00	4.00	1.00	2.00	0.00	4.16	1.00	0.00	5.00	0.00	5.00	0.00
TRINITY_DN48756_c0_g1_i1	0.00	0.00	0.00	0.00	0.00	0.00	0.00	1.00	2.00	0.00	0.00	0.00
TRINITY_DN36861_c0_g1_i1	0.00	0.00	4.27	7.94	0.00	0.00	5.28	0.00	0.00	6.32	3.21	0.00
TRINITY_DN34177_c4_g1_i2	1.68	3.10	0.00	8.28	0.00	2.52	3.83	10.00	3.03	1.42	0.00	0.00
TRINITY_DN35914_c2_g1_i1	0.00	4.00	0.00	7.00	0.00	6.00	4.00	7.00	1.00	2.00	3.00	0.00
TRINITY_DN37800_c2_g1_i7	5.94	13.80	45.67	8.91	4.51	18.89	67.29	187.87	41.22	210.32	0.00	152.10
TRINITY_DN28939_c0_g2_i1	0.00	2.00	0.00	0.00	0.00	4.00	1.00	1.00	0.00	5.00	2.00	0.00
TRINITY_DN38699_c1_g2_i4	20.01	20.25	13.96	10.73	0.00	0.00	15.97	31.11	33.81	0.00	31.18	0.00
TRINITY_DN37441_c1_g1_i7	0.00	0.00	0.00	0.00	0.00	0.00	0.00	0.00	0.00	0.00	0.00	0.00
TRINITY_DN39016_c5_g1_i4	0.00	0.00	0.00	0.00	0.00	0.00	0.00	3.08	0.00	0.00	0.00	0.00
TRINITY_DN38273_c4_g3_i8	1.87	0.00	4.63	3.05	3.75	8.15	3.32	6.89	0.00	13.11	7.64	0.00
TRINITY_DN30831_c0_g1_i2	5.57	7.69	11.58	6.00	0.00	10.00	0.00	28.13	19.00	0.00	74.15	442.98
TRINITY_DN39857_c0_g6_i1	0.00	0.00	1.00	3.00	10.00	3.00	12.00	10.00	7.00	4.00	1.00	0.00
TRINITY_DN3346_c0_g1_i1	0.00	0.00	0.00	0.00	0.00	0.00	0.00	0.00	1.00	4.00	0.00	0.00
TRINITY_DN31232_c0_g2_i2	0.00	1.00	2.00	0.00	0.00	1.07	6.32	3.01	2.44	0.00	0.00	0.00
TRINITY_DN39535_c3_g3_i2	1.00	0.00	1.32	0.00	3.00	0.00	0.00	1.00	0.00	0.00	0.00	22.00
TRINITY_DN39031_c1_g1_i1	0.00	0.00	0.00	0.00	0.00	0.00	3.48	0.00	0.00	0.00	0.00	0.00
TRINITY_DN31122_c0_g1_i1	2.00	0.00	2.00	2.00	0.00	6.00	9.00	2.00	2.00	2.00	0.00	0.00
TRINITY_DN38861_c2_g1_i2	0.00	1.00	5.93	4.59	5.00	12.76	3.42	11.00	7.08	11.05	8.00	31.00
TRINITY_DN32917_c4_g6_i1	9.00	18.00	19.00	13.00	5.00	39.00	30.00	30.00	19.00	24.00	4.00	0.00
TRINITY_DN15099_c0_g1_i1	0.00	0.00	2.00	3.00	0.00	1.00	0.00	1.00	0.00	1.00	0.00	0.00
TRINITY_DN40430_c2_g1_i2	0.00	0.00	0.00	0.00	0.00	0.00	0.00	0.00	0.00	0.00	5.26	71.28
TRINITY_DN29231_c0_g1_i2	1.00	0.00	0.00	1.00	2.00	0.00	8.14	3.51	2.00	6.88	0.00	0.00
TRINITY_DN37371_c1_g2_i1	0.00	0.00	0.00	0.00	0.00	0.00	0.00	0.00	0.00	0.00	6.93	0.00
TRINITY_DN34928_c2_g1_i1	0.00	0.00	0.00	3.00	0.00	0.00	1.00	0.00	0.00	1.00	0.00	7.74
TRINITY_DN39855_c5_g2_i3	9.00	4.00	4.00	6.00	5.00	30.83	10.58	20.07	19.00	25.17	121.46	160.75
TRINITY_DN33575_c0_g1_i1	0.00	0.00	1.00	0.00	0.00	1.00	0.00	2.00	0.00	0.00	0.00	0.00
TRINITY_DN32828_c5_g1_i2	0.00	0.00	0.00	0.00	0.00	0.00	0.00	0.00	0.00	0.00	11.46	36.03
TRINITY_DN36457_c0_g1_i11	0.00	0.00	0.00	0.00	0.00	0.00	0.00	1.00	0.00	0.00	3.02	5.01
TRINITY_DN36347_c0_g2_i4	3.36	0.00	0.18	0.00	0.00	0.00	0.00	0.00	0.00	25.33	0.00	0.00
TRINITY_DN31772_c0_g1_i4	0.00	0.00	0.00	0.00	11.47	0.00	0.00	7.42	2.02	8.23	0.00	25.70
TRINITY_DN33883_c6_g1_i1	1.00	0.00	2.00	0.00	2.00	2.00	3.00	2.00	3.00	15.00	0.00	12.03
TRINITY_DN40451_c1_g1_i4	0.00	0.00	0.00	0.00	0.00	0.00	0.00	1.30	0.00	1.10	3.46	48.98
TRINITY_DN42102_c0_g1_i1	1.00	1.00	0.00	0.00	0.00	0.00	0.00	0.00	0.00	0.00	0.00	0.00
TRINITY_DN32092_c9_g2_i1	0.00	3.00	5.00	2.00	0.00	4.00	7.00	4.00	2.00	1.00	0.00	0.00
TRINITY_DN38521_c2_g2_i10	0.00	2.60	7.12	0.00	4.02	0.00	0.00	0.00	0.00	0.00	0.00	5.36
TRINITY_DN39907_c3_g2_i4	0.00	0.00	0.00	0.00	0.00	0.00	0.00	0.00	0.00	0.00	28.80	111.54
TRINITY_DN38761_c2_g3_i2	0.00	0.00	1.00	0.00	0.00	1.00	0.00	0.00	0.00	4.00	0.00	2.00
TRINITY_DN34676_c6_g2_i1	8.12	0.00	0.00	0.00	8.31	6.30	8.24	8.36	16.51	24.93	37.00	65.81
TRINITY_DN40205_c1_g1_i1	0.00	0.00	0.00	0.00	0.00	0.00	0.00	0.00	0.00	0.00	0.00	103.00
TRINITY_DN40621_c0_g2_i2	26.90	17.00	15.37	35.43	45.00	88.47	71.81	98.86	81.28	214.83	83.43	442.87
TRINITY_DN38551_c6_g4_i1	2.00	2.00	3.00	11.00	0.00	16.00	12.00	14.00	10.00	13.00	3.00	0.00
TRINITY_DN34130_c1_g1_i2	0.00	0.00	0.00	2.16	0.00	0.00	1.40	0.00	0.00	0.00	0.00	0.00
TRINITY_DN9323_c0_g1_i1	1.00	0.00	3.00	2.00	0.00	6.00	3.00	4.00	3.00	0.00	0.00	0.00
TRINITY_DN34500_c11_g1_i3	0.00	0.00	0.00	23.95	0.00	0.00	35.36	0.00	0.00	0.00	3.51	0.00
TRINITY_DN33680_c6_g2_i2	0.00	0.00	0.00	0.00	0.00	0.00	0.00	0.00	0.00	0.00	0.00	0.00
TRINITY_DN12534_c0_g1_i1	0.00	0.00	0.00	2.00	1.00	0.00	0.00	1.00	0.00	0.00	0.00	3.00
TRINITY_DN26128_c0_g1_i1	0.00	0.00	0.00	0.00	0.00	0.00	0.00	0.00	0.00	0.00	1.00	57.00
TRINITY_DN35373_c4_g1_i2	7.35	7.00	30.53	57.49	13.43	79.38	61.38	67.91	63.33	85.25	69.06	0.00
TRINITY_DN38776_c1_g1_i1	0.00	0.00	0.55	0.00	1.37	0.00	2.54	0.00	0.21	2.23	0.00	2.12
TRINITY_DN44282_c0_g1_i1	0.00	0.00	0.00	1.00	1.00	0.00	0.00	4.00	0.00	1.00	0.00	0.00
TRINITY_DN38961_c2_g1_i11	0.00	0.00	0.00	0.00	0.00	0.00	0.00	0.00	0.00	0.00	0.00	0.00
TRINITY_DN28594_c0_g1_i3	2.46	1.00	36.25	5.98	0.00	1.97	3.63	13.88	0.00	11.14	4.00	6.00
TRINITY_DN36781_c1_g3_i4	8.18	0.00	16.63	17.17	14.33	31.35	30.00	27.57	18.01	133.38	258.37	212.36
TRINITY_DN32078_c3_g2_i1	0.00	0.00	2.00	2.00	3.00	0.00	2.00	9.00	1.00	16.00	5.00	2.36
TRINITY_DN36906_c7_g1_i2	0.00	1.00	2.00	0.00	3.00	0.00	0.00	0.00	0.00	6.16	0.00	6.60
TRINITY_DN35396_c6_g4_i2	1.00	0.00	2.00	0.00	0.00	3.00	1.00	1.00	7.00	19.00	2.00	6.99
TRINITY_DN11956_c0_g1_i1	0.00	0.00	0.00	0.00	0.00	0.00	2.00	5.00	0.00	1.00	3.00	3.00
TRINITY_DN17720_c0_g1_i1	0.00	0.00	1.00	1.00	0.00	3.00	11.00	6.00	1.00	1.00	0.00	0.00
TRINITY_DN39147_c0_g3_i1	8.00	0.00	10.00	19.00	0.00	25.84	33.79	13.84	17.00	4.00	0.00	0.00
TRINITY_DN34962_c5_g1_i5	0.00	0.00	0.00	0.00	10.21	0.00	0.00	0.00	0.00	0.00	19.63	44.25
TRINITY_DN37446_c3_g1_i5	0.00	0.00	0.00	0.00	0.00	0.00	0.00	0.00	0.00	0.00	0.00	0.00
TRINITY_DN34673_c3_g1_i1	0.00	0.00	2.20	2.51	5.26	0.00	4.13	17.53	13.49	20.94	0.00	0.00
TRINITY_DN36580_c5_g1_i3	0.00	2.00	0.00	1.00	0.00	0.00	1.00	0.00	0.00	4.71	12.33	0.00
TRINITY_DN35738_c3_g1_i2	0.00	0.00	0.00	1.79	0.00	0.00	0.00	0.00	5.58	0.00	0.00	0.00
TRINITY_DN40472_c6_g2_i17	34.32	6.96	43.27	6.76	24.56	16.95	52.77	36.82	9.65	93.22	0.00	0.00
TRINITY_DN36917_c0_g6_i1	0.00	0.00	0.00	0.00	0.00	0.00	4.47	0.00	0.00	0.00	0.00	0.00
TRINITY_DN30971_c0_g1_i1	0.00	0.00	4.45	7.00	0.00	15.00	7.86	10.75	0.00	16.81	4.00	0.00
TRINITY_DN40578_c0_g1_i1	13.00	11.00	25.00	31.00	6.00	104.00	88.00	57.00	40.00	9.00	0.00	0.00
TRINITY_DN32860_c5_g2_i1	3.00	1.00	2.00	2.00	2.00	1.00	2.00	9.00	5.00	4.00	5.00	2146.00
TRINITY_DN39045_c1_g1_i1	3.00	0.00	2.00	5.00	1.00	0.00	6.00	9.00	4.00	3.00	1.00	0.00
TRINITY_DN34317_c0_g1_i3	5.50	1.00	1.60	1.97	0.00	3.09	4.69	1.83	3.70	0.84	1.61	0.00
TRINITY_DN41201_c0_g1_i1	0.00	0.00	0.00	0.00	0.00	1.00	0.00	1.00	0.00	0.00	0.00	3.00
TRINITY_DN39840_c0_g1_i2	1.10	0.00	1.23	2.38	1.41	3.47	4.72	10.05	3.52	17.47	0.00	0.00
TRINITY_DN37223_c3_g2_i10	0.00	0.00	0.00	0.00	0.00	0.00	0.00	0.00	0.00	0.00	0.00	0.00
TRINITY_DN37989_c2_g4_i1	0.00	0.00	0.00	0.00	0.00	1.00	0.00	0.00	0.00	0.00	0.00	34.88
TRINITY_DN37113_c2_g3_i2	3.00	7.95	3.88	0.00	2.00	20.87	21.27	1.01	4.00	1.00	0.00	0.00
TRINITY_DN45517_c0_g1_i1	0.00	1.00	1.00	1.00	0.00	0.00	1.00	1.00	2.00	0.00	0.00	4.00
TRINITY_DN38311_c1_g2_i1	0.00	0.00	0.00	1.00	0.00	1.00	0.00	0.00	1.00	4.00	3.00	0.00
TRINITY_DN33866_c2_g1_i2	0.00	0.00	0.00	1.13	4.76	4.64	0.00	0.00	0.00	0.00	5.94	277.82
TRINITY_DN36096_c4_g1_i4	0.00	0.00	0.00	0.00	5.39	0.00	0.00	11.96	0.00	1.46	0.00	0.00
TRINITY_DN36248_c3_g2_i1	0.00	0.00	1.00	1.00	1.00	1.00	1.00	4.00	1.00	2.00	1.00	0.00
TRINITY_DN37001_c4_g3_i2	0.00	0.00	7.76	0.00	0.00	13.46	18.94	8.21	5.63	33.10	7.41	24.38
TRINITY_DN39530_c0_g1_i1	7.00	9.00	21.00	51.00	7.00	61.00	72.00	74.00	50.00	106.00	24.00	0.00
TRINITY_DN24349_c0_g1_i1	4.00	0.00	2.00	0.00	0.00	2.00	0.00	1.00	0.00	0.00	0.00	11.00
TRINITY_DN32740_c0_g6_i3	0.00	12.81	0.00	12.34	0.00	0.00	26.87	17.58	12.20	0.00	0.00	0.00
TRINITY_DN39285_c3_g1_i1	4.00	3.00	6.00	1.00	0.00	9.00	10.00	4.00	12.00	28.00	17.00	13.00
TRINITY_DN34728_c4_g1_i1	0.00	0.00	0.00	0.00	0.00	0.00	0.00	0.00	0.00	16.08	0.00	0.00
TRINITY_DN40321_c0_g1_i1	4.00	5.00	12.00	0.00	5.00	2.00	0.00	8.00	0.00	12.00	1.00	11.00
TRINITY_DN34829_c4_g2_i10	0.00	0.00	0.00	0.00	0.00	0.00	0.00	0.00	0.00	0.00	0.00	0.00
TRINITY_DN38119_c0_g2_i7	0.00	0.00	0.00	0.00	0.00	0.00	0.00	0.00	2.12	2.20	4.45	0.00
TRINITY_DN36723_c0_g1_i1	1.89	11.00	6.62	0.00	17.00	0.00	0.00	0.00	0.00	52.00	35.12	0.00
TRINITY_DN37554_c1_g2_i10	0.00	0.00	0.00	0.00	0.00	0.00	0.00	0.00	0.00	1.00	0.00	5.84
TRINITY_DN17502_c0_g2_i1	0.00	0.00	0.00	0.00	0.00	1.00	0.00	0.00	0.00	1.00	1.00	2.00
TRINITY_DN40025_c2_g2_i26	0.00	14.72	0.00	0.00	7.34	0.00	0.00	0.00	0.00	0.00	0.00	2.45
TRINITY_DN34860_c3_g6_i1	1.00	1.00	0.00	2.00	7.00	1.00	2.00	1.00	1.00	16.00	15.00	6.00
TRINITY_DN33253_c3_g1_i1	3.00	2.00	4.00	1.00	1.00	1.00	7.00	10.00	6.00	1.00	0.00	5.00
TRINITY_DN33137_c1_g1_i1	0.00	0.00	0.00	0.00	0.00	0.00	0.00	1.00	0.00	0.00	0.00	9.00
TRINITY_DN35530_c4_g1_i13	3.83	0.00	2.07	0.00	0.00	0.00	0.00	3.01	0.00	0.00	0.00	0.00
TRINITY_DN39921_c3_g3_i1	3.00	0.00	0.00	0.00	0.00	0.00	0.00	1.00	2.00	0.00	0.00	2.00
TRINITY_DN32996_c0_g2_i1	0.00	1.00	4.00	0.00	2.00	9.00	5.00	4.00	4.00	2.00	6.00	24.00
TRINITY_DN19637_c0_g1_i1	0.00	1.00	0.00	0.00	0.00	0.00	1.00	3.00	0.00	0.00	0.00	1.00
TRINITY_DN28681_c0_g1_i2	0.00	4.00	8.00	16.46	0.00	30.00	16.87	15.44	23.00	19.39	13.99	0.00
TRINITY_DN32798_c1_g2_i5	0.00	0.00	0.00	0.00	0.00	0.00	0.00	0.00	0.00	0.00	0.00	0.00
TRINITY_DN35528_c2_g1_i3	0.00	0.00	0.00	0.00	0.00	0.00	0.00	0.00	0.00	0.00	70.11	95.44
TRINITY_DN32181_c0_g3_i1	30.00	34.00	28.00	73.00	10.00	88.00	76.00	84.00	79.00	49.00	38.00	0.00
TRINITY_DN34795_c1_g1_i6	0.00	0.00	0.00	0.00	0.00	0.00	0.00	0.00	0.00	0.00	0.00	105.64
TRINITY_DN40651_c0_g1_i1	0.00	5.00	3.00	2.00	4.20	13.00	9.00	11.00	6.00	25.91	53.24	377.01
TRINITY_DN32464_c3_g2_i20	16.00	10.00	4.00	17.00	3.00	35.89	44.00	28.00	8.00	1.00	9.00	0.00
TRINITY_DN46405_c0_g1_i1	0.00	0.00	0.00	0.00	0.00	0.00	0.00	0.00	0.00	0.00	0.00	25.00
TRINITY_DN13596_c0_g1_i1	0.00	0.00	3.00	0.00	0.00	0.00	0.00	1.00	2.00	0.00	0.00	0.00
TRINITY_DN34432_c4_g3_i2	14.00	4.98	25.00	20.00	1.67	47.00	53.00	42.00	35.00	51.00	22.69	0.00
TRINITY_DN23567_c0_g1_i1	0.00	0.00	1.00	1.00	0.00	1.00	0.00	1.00	0.00	1.00	1.00	0.00
TRINITY_DN21674_c0_g1_i1	0.00	0.00	0.00	0.00	0.00	0.00	0.00	0.00	0.00	3.00	0.00	0.00
TRINITY_DN20677_c0_g1_i1	0.00	0.00	0.00	0.00	0.00	0.00	0.00	0.00	0.00	0.00	1.00	7.83
TRINITY_DN32090_c0_g1_i6	37.29	23.34	64.80	66.02	66.60	154.21	155.12	175.75	236.60	473.02	1099.96	949.75
TRINITY_DN39971_c3_g1_i8	6.68	0.00	13.00	8.55	12.52	9.44	14.00	7.63	12.22	37.31	59.87	127.67
TRINITY_DN32893_c2_g1_i1	3.00	0.00	3.00	3.00	0.00	9.00	9.00	4.00	1.00	0.00	0.00	0.00
TRINITY_DN37627_c0_g2_i1	0.00	0.00	0.00	1.30	0.00	0.00	0.00	0.00	0.00	3.87	0.00	27.40
TRINITY_DN40374_c2_g1_i4	15.52	0.97	19.00	24.76	20.18	30.01	43.80	23.91	46.09	147.63	90.25	1039.16
TRINITY_DN37471_c0_g2_i14	9.93	4.78	0.00	7.50	0.00	15.80	18.58	0.00	46.00	23.16	0.00	0.00
TRINITY_DN34558_c3_g6_i1	2.82	0.00	0.00	0.00	2.22	0.00	0.00	1.78	0.00	0.00	0.00	0.00
TRINITY_DN37878_c1_g2_i1	0.00	0.00	5.64	0.00	0.00	0.00	5.08	14.80	0.00	2.12	0.00	0.00
TRINITY_DN38033_c2_g1_i8	0.00	0.00	3.93	0.00	0.00	0.00	8.24	0.00	0.00	0.00	0.00	147.62
TRINITY_DN33972_c1_g2_i11	0.00	0.00	0.00	0.00	0.00	0.00	0.00	0.00	0.00	0.00	0.00	28.34
TRINITY_DN32303_c0_g1_i1	125.00	140.00	121.00	204.00	298.00	1.00	5.00	1.00	0.00	1.00	113.00	27.00
TRINITY_DN38168_c6_g1_i3	0.00	0.00	2.00	0.00	0.00	0.36	0.00	3.00	2.00	1.00	0.00	0.00
TRINITY_DN35614_c2_g7_i3	0.00	0.00	0.00	2.00	0.00	2.60	1.78	0.00	0.00	0.00	0.00	0.00
TRINITY_DN39395_c0_g1_i2	0.00	0.00	0.00	0.00	0.00	31.53	0.00	0.00	0.00	0.00	19.88	76.12
TRINITY_DN38505_c2_g3_i1	0.00	0.00	4.00	6.00	2.00	4.00	23.00	6.00	4.00	1.00	0.00	0.00
TRINITY_DN40084_c2_g1_i3	0.00	2.98	6.85	11.60	0.00	0.00	14.88	26.21	6.50	0.00	4.46	0.00
TRINITY_DN38716_c3_g1_i2	0.00	1.26	0.00	0.00	11.36	0.00	0.00	0.79	0.00	0.00	0.00	0.00
TRINITY_DN34864_c2_g2_i1	8.00	0.00	9.49	7.06	2.28	8.85	10.00	0.70	13.00	32.92	71.00	207.63
TRINITY_DN16727_c0_g1_i1	1.00	1.00	0.00	2.00	0.00	4.00	6.00	4.00	4.00	0.00	0.00	0.00
TRINITY_DN32042_c0_g1_i1	0.00	3.00	0.00	2.05	0.00	10.70	9.86	0.00	0.00	2.49	0.00	21.82
TRINITY_DN10509_c0_g1_i1	0.00	0.00	0.00	0.00	0.00	0.00	0.00	0.00	0.00	0.00	0.00	1899.00
TRINITY_DN36863_c4_g1_i7	0.75	0.00	0.00	0.00	0.00	1.00	3.46	0.00	0.00	2.58	0.00	0.00
TRINITY_DN38660_c1_g1_i6	0.00	3.34	0.00	0.00	6.00	10.15	24.85	5.88	0.00	7.18	0.00	0.00
TRINITY_DN39640_c0_g1_i1	0.00	0.04	0.00	1.37	0.00	0.00	4.79	3.61	0.00	2.62	0.00	0.00
TRINITY_DN37209_c2_g4_i1	15.89	36.00	8.47	12.31	9.12	76.06	40.26	51.71	27.38	43.29	3.25	0.00
TRINITY_DN37823_c1_g1_i1	643.00	9997.91	1769.97	1446.00	714.00	15709.15	11826.39	1431.00	1165.00	1376.90	6776.75	14664.36
TRINITY_DN40612_c3_g1_i1	0.00	0.00	0.00	0.00	0.00	0.00	1.00	3.00	2.00	0.00	0.00	5.00
TRINITY_DN42913_c0_g1_i1	0.00	0.00	3.00	1.00	6.00	0.00	0.00	0.00	0.00	1.00	0.00	2.00
TRINITY_DN34587_c3_g1_i4	0.01	8.55	0.07	0.00	0.01	41.93	71.53	55.40	0.00	0.00	0.01	0.00
TRINITY_DN36602_c2_g2_i1	0.00	0.00	0.00	1.00	0.00	0.00	0.00	0.00	0.00	0.00	0.00	0.00
TRINITY_DN38929_c2_g3_i1	0.00	1.00	2.00	0.00	0.00	5.00	1.00	3.00	3.00	7.00	8.00	179.00
TRINITY_DN33529_c1_g3_i1	0.00	0.00	0.00	0.00	0.00	0.00	0.00	0.00	3.16	4.28	0.00	28.39
TRINITY_DN16733_c0_g1_i1	0.00	0.00	0.00	0.00	0.00	1.00	5.00	8.00	0.00	24.00	1.00	1.00
TRINITY_DN37868_c5_g4_i1	0.00	1.00	0.00	0.00	0.00	0.00	3.00	1.00	1.00	0.00	2.00	4.00
TRINITY_DN40102_c0_g1_i1	0.00	0.00	2.00	7.00	0.00	5.00	10.00	5.00	3.00	10.00	16.00	0.00
TRINITY_DN34238_c5_g2_i3	0.00	0.00	0.00	0.00	0.00	0.00	0.00	20.23	0.00	0.00	0.00	0.00
TRINITY_DN31248_c0_g1_i3	0.00	0.00	0.00	0.00	0.00	0.00	0.00	0.00	0.00	0.00	0.00	35.56
TRINITY_DN8992_c0_g1_i1	1.00	0.00	2.00	1.00	1.00	0.00	0.00	2.00	0.00	0.00	0.00	5.00
TRINITY_DN256_c0_g1_i1	0.00	0.00	1.00	0.00	0.00	0.00	0.00	0.00	2.00	0.00	0.00	0.00
TRINITY_DN34706_c7_g1_i3	0.00	0.00	0.00	0.00	0.00	0.00	0.00	0.00	0.00	0.00	0.00	0.00
TRINITY_DN39548_c3_g2_i1	0.00	0.00	0.00	0.00	0.00	0.00	0.00	0.00	3.20	18.51	15.99	589.97
TRINITY_DN32297_c1_g1_i2	0.00	0.00	0.00	1.00	0.00	0.00	0.00	33.00	1.00	3.92	0.00	0.00
TRINITY_DN16265_c0_g1_i3	0.00	0.00	0.00	0.00	0.00	0.00	0.00	0.00	0.00	0.00	1.00	3.00
TRINITY_DN12456_c0_g1_i1	1.00	0.00	0.00	0.00	0.00	1.00	0.00	0.00	0.00	1.00	0.00	1.00
TRINITY_DN21296_c0_g1_i1	0.00	2.00	1.00	0.00	0.00	6.00	5.00	1.00	0.00	2.00	9.00	2.00
TRINITY_DN35602_c2_g3_i3	0.00	0.00	0.00	0.00	0.00	0.00	0.00	0.00	0.23	0.00	0.00	8.00
TRINITY_DN32409_c4_g3_i1	0.00	0.00	0.00	0.00	0.00	1.00	0.00	1.31	0.00	0.00	2.42	10.73
TRINITY_DN39977_c3_g2_i1	3.00	2.00	7.00	9.00	2.00	13.91	13.00	7.00	15.00	48.99	15.76	0.00
TRINITY_DN35754_c3_g6_i1	3.00	0.00	1.00	1.00	0.00	0.00	4.00	12.00	2.00	0.00	1.00	0.00
TRINITY_DN31834_c5_g3_i5	0.00	0.00	0.00	0.00	0.00	0.00	0.00	0.00	0.00	2.00	0.00	0.00
TRINITY_DN35218_c0_g1_i2	4.04	1.32	2.40	12.64	0.00	3.37	15.28	0.00	4.21	1.43	4.00	0.00
TRINITY_DN37439_c0_g1_i4	6.31	4.07	12.52	8.78	9.37	7.80	41.67	47.04	20.51	87.44	101.80	163.55
TRINITY_DN32363_c2_g9_i2	12.21	4.00	33.91	40.50	6.63	44.79	56.19	64.87	46.15	98.16	34.85	0.00
TRINITY_DN24912_c0_g1_i1	2.00	5.00	6.00	9.00	17.00	1.00	0.00	0.00	0.00	0.00	4.00	1.00
TRINITY_DN25695_c0_g1_i1	0.00	0.00	1.00	1.00	0.00	0.00	1.00	1.22	0.00	0.00	4.00	0.00
TRINITY_DN7650_c0_g1_i1	2.00	0.00	2.00	0.00	0.00	1.00	0.00	1.00	0.00	0.00	0.00	7.00
TRINITY_DN33040_c1_g2_i1	3.00	0.00	1.00	1.09	0.00	0.00	5.93	5.25	0.00	2.00	2.00	0.00
TRINITY_DN34342_c2_g2_i1	1.00	1.00	5.00	0.00	2.00	6.00	2.00	1.00	3.00	7.00	3.00	13.00
TRINITY_DN33290_c0_g3_i1	0.00	2.00	0.00	1.00	1.00	0.00	1.00	1.00	0.00	1.00	0.00	0.00
TRINITY_DN35474_c0_g3_i11	0.00	43.45	20.69	15.81	0.00	113.12	52.50	17.71	53.89	189.98	56.73	100.90
TRINITY_DN41197_c0_g1_i1	0.00	0.00	0.00	0.00	0.00	0.00	0.00	0.00	0.00	0.00	0.00	6.00
TRINITY_DN36267_c1_g1_i1	0.00	0.00	0.00	0.00	0.00	0.00	0.00	0.00	0.00	0.00	477.46	227.98
TRINITY_DN19279_c0_g1_i1	2.00	0.00	1.00	3.00	1.00	4.00	1.00	2.00	0.00	1.00	0.00	0.00
TRINITY_DN37084_c3_g1_i2	0.00	0.00	8.48	5.00	4.00	3.07	6.43	7.41	12.42	36.26	5.05	0.00
TRINITY_DN38776_c1_g2_i1	0.00	0.00	2.00	0.00	0.00	0.00	0.00	0.00	0.00	5.00	2.00	266.00
TRINITY_DN36504_c2_g1_i2	0.00	2.12	5.49	3.38	1.12	2.38	13.15	9.09	4.78	5.47	0.00	0.00
TRINITY_DN33202_c3_g3_i1	0.00	0.00	0.00	0.00	0.00	0.00	1.00	0.00	0.00	1.00	1.00	1.00
TRINITY_DN38815_c2_g1_i1	0.00	0.00	0.00	1.00	0.00	2.00	1.00	1.00	0.00	0.00	0.00	0.00
TRINITY_DN30187_c0_g1_i4	1.00	1.80	0.00	0.00	0.00	0.00	1.92	14.00	3.00	18.58	28.75	0.00
TRINITY_DN39654_c3_g2_i1	5.00	0.00	39.00	30.00	15.00	69.00	59.00	46.00	62.00	95.00	38.00	0.00
TRINITY_DN38301_c1_g1_i3	34.00	0.15	58.11	93.14	41.04	66.08	33.60	81.14	80.90	292.05	0.00	0.00
TRINITY_DN38580_c1_g4_i6	0.00	0.00	8.00	0.00	0.00	0.00	0.00	0.00	0.00	0.00	0.00	0.79
TRINITY_DN30778_c0_g2_i1	3.00	3.00	2.00	3.00	3.00	4.00	4.00	10.00	4.00	14.00	26.00	28.00
TRINITY_DN30449_c0_g2_i2	10.83	11.32	8.57	21.83	11.95	0.00	0.00	0.00	0.00	0.00	34.32	0.00
TRINITY_DN34415_c0_g1_i4	0.00	0.00	0.00	6.56	0.00	0.00	0.00	0.00	0.00	0.00	0.00	0.00
TRINITY_DN38366_c6_g2_i6	0.00	0.00	0.00	0.00	0.00	0.00	0.00	2.35	0.00	4.19	0.00	62.89
TRINITY_DN35155_c0_g4_i1	16.00	12.00	25.00	32.00	7.00	55.00	45.00	41.00	26.00	35.00	11.00	0.00
TRINITY_DN28895_c0_g1_i3	0.00	0.00	0.00	0.00	0.00	5.00	5.00	1.00	0.00	0.00	0.00	0.00
TRINITY_DN32705_c4_g2_i2	0.00	0.00	1.01	1.00	2.00	0.00	0.00	0.00	0.00	0.00	0.00	0.00
TRINITY_DN31112_c0_g1_i3	2.00	3.00	8.00	5.00	3.00	17.00	8.00	19.00	12.00	19.00	10.00	0.00
TRINITY_DN36509_c0_g1_i1	0.00	0.00	0.00	0.00	0.00	0.00	0.00	0.00	0.00	0.00	2.08	58.34
TRINITY_DN39943_c2_g4_i2	7.00	19.00	18.00	45.00	11.56	45.00	31.00	44.00	31.00	37.36	18.00	0.00
TRINITY_DN36589_c2_g2_i2	3.03	4.02	4.53	0.00	0.00	2.27	1.92	15.03	1.02	6.96	0.00	0.00
TRINITY_DN39914_c0_g3_i1	0.00	0.00	1.00	2.00	4.00	2.00	6.00	8.00	2.00	1.00	0.00	0.00
TRINITY_DN38498_c0_g1_i24	0.00	0.00	0.00	0.00	0.00	1.00	0.00	0.00	0.00	5.68	0.00	5.26
TRINITY_DN36320_c2_g2_i1	0.00	0.00	0.00	2.00	2.00	2.00	0.00	0.00	0.00	0.00	0.00	0.00
TRINITY_DN35647_c4_g1_i10	1.51	0.00	0.00	0.00	0.00	0.00	4.52	0.00	0.00	15.11	0.00	2914.77
TRINITY_DN31327_c2_g1_i2	0.00	4.52	2.00	5.00	4.00	11.00	12.00	0.00	0.76	0.00	2.00	0.00
TRINITY_DN9057_c0_g1_i1	0.00	0.00	0.00	0.00	0.00	0.00	0.00	0.00	0.00	2.00	4.00	5.00
TRINITY_DN39365_c1_g2_i13	1.61	1.62	0.00	0.00	0.00	0.00	0.00	1.46	0.00	1.32	0.00	18.99
TRINITY_DN40338_c4_g1_i3	80.04	100.57	137.29	90.80	39.63	234.67	194.00	183.64	118.78	142.54	57.24	16.54
TRINITY_DN37597_c3_g1_i3	0.00	0.00	0.00	0.00	3.55	0.00	0.00	0.00	0.00	0.00	0.00	2.03
TRINITY_DN5761_c0_g1_i1	0.00	0.00	0.00	3.00	0.00	2.00	4.00	2.00	1.00	0.00	0.00	2.00
TRINITY_DN32664_c1_g2_i1	0.00	3.00	2.00	6.00	0.00	1.00	4.00	8.00	1.00	10.00	0.00	0.00
TRINITY_DN35523_c0_g1_i1	5.00	4.00	6.00	2.00	19.00	7.00	4.00	16.00	2.00	18.00	5.00	4.00
TRINITY_DN40758_c4_g2_i4	0.00	0.00	3.00	7.00	5.00	0.00	4.00	9.00	3.12	16.00	0.00	0.00
TRINITY_DN37271_c1_g1_i9	0.00	0.00	0.61	0.00	0.00	3.76	0.00	0.00	0.00	1.24	0.00	2.64
TRINITY_DN48858_c0_g1_i1	0.00	0.00	3.00	0.00	0.00	0.00	0.00	0.00	0.00	3.00	0.00	0.00
TRINITY_DN34650_c1_g1_i2	0.00	0.00	0.00	0.00	3.72	0.00	0.00	0.00	0.00	0.00	0.00	0.00
TRINITY_DN35302_c6_g1_i3	0.00	0.00	0.00	0.00	0.00	0.00	0.00	4.49	0.00	10.59	0.00	17.33
TRINITY_DN23859_c0_g1_i2	0.00	0.00	0.00	0.00	0.00	0.00	0.00	0.00	0.00	0.00	0.00	5.73
TRINITY_DN32165_c1_g1_i3	5.08	0.96	8.02	0.64	0.81	8.46	1.63	10.75	7.07	0.00	0.00	0.00
TRINITY_DN15791_c0_g1_i1	0.00	0.00	2.00	0.00	0.00	0.00	2.00	1.00	0.00	0.00	0.00	4.11
TRINITY_DN40416_c1_g4_i1	0.00	1.00	0.00	1.00	2.00	5.00	2.00	0.00	2.00	0.00	0.00	0.00
TRINITY_DN40259_c0_g3_i5	0.00	0.00	0.00	0.00	0.00	0.00	0.01	18.26	0.00	25.48	0.00	24.01
TRINITY_DN37562_c0_g1_i3	9.81	5.65	19.21	17.51	10.82	0.00	3.67	5.11	6.12	20.23	0.00	88.89
TRINITY_DN34187_c6_g1_i1	3.00	1.00	15.00	8.00	11.00	20.00	14.00	14.00	21.00	9.00	7.00	44.00
TRINITY_DN33726_c3_g2_i3	0.00	0.00	2.00	0.00	0.00	0.00	0.00	0.00	2.56	1.00	1.00	3.00
TRINITY_DN32591_c0_g1_i6	0.00	0.00	0.00	0.00	0.00	0.00	0.00	0.00	0.00	0.00	0.00	0.00
TRINITY_DN32858_c3_g5_i1	0.00	0.00	0.00	0.00	0.00	0.00	0.00	0.00	0.00	0.00	0.00	38.27
TRINITY_DN39207_c2_g1_i4	0.00	0.00	0.00	0.00	0.00	0.00	3.00	0.00	0.00	2.58	0.00	2.48
TRINITY_DN27115_c0_g1_i1	0.00	0.00	4.00	0.00	0.00	0.00	0.00	2.00	0.00	0.00	0.00	2.00
TRINITY_DN33089_c5_g1_i1	0.00	0.00	1.63	0.00	5.00	0.00	2.01	1.72	0.00	8.17	4.00	0.00
TRINITY_DN35267_c2_g1_i1	0.00	0.00	0.00	0.00	0.00	8.88	0.00	0.00	0.00	0.95	11.43	0.00
TRINITY_DN38882_c1_g3_i4	0.00	0.00	0.00	0.00	0.00	0.00	0.00	1.36	0.00	0.00	0.00	0.00
TRINITY_DN37507_c1_g2_i1	0.00	1.26	3.33	2.66	4.52	2.78	7.47	12.84	5.81	16.44	1.12	0.00
TRINITY_DN32380_c1_g1_i1	4.00	2.00	0.00	3.00	1.00	3.00	2.00	3.00	1.00	1.00	0.00	1.00
TRINITY_DN34419_c2_g1_i1	0.00	7.00	2.00	1.00	4.00	4.00	2.00	7.00	3.00	0.00	1.00	0.00
TRINITY_DN28683_c0_g1_i1	130.00	44.00	168.00	75.00	135.00	191.00	143.00	361.00	257.00	1270.00	550.00	1708.00
TRINITY_DN30751_c0_g2_i1	0.00	0.00	0.00	0.00	1.00	1.27	0.00	2.20	1.42	0.00	0.00	0.00
TRINITY_DN32033_c2_g2_i1	0.00	4.00	0.00	0.00	2.00	1.00	0.00	2.00	0.00	3.00	2.00	15.00
TRINITY_DN31060_c0_g2_i2	0.00	0.00	0.00	0.00	0.00	0.00	0.00	0.00	0.00	0.00	0.74	1196.45
TRINITY_DN32664_c0_g1_i2	0.00	0.00	0.00	0.00	5.82	0.00	0.00	0.00	0.00	0.00	0.00	0.00
TRINITY_DN44627_c0_g1_i1	0.00	0.00	0.00	0.00	0.00	0.00	0.00	2.00	0.00	0.00	0.00	2.00
TRINITY_DN38896_c0_g4_i4	0.00	0.00	0.00	0.00	0.00	0.00	0.00	0.00	0.00	0.00	0.00	30.12
TRINITY_DN38559_c1_g2_i1	0.00	0.00	0.00	0.00	0.00	0.00	0.00	0.00	0.00	0.00	0.00	37.54
TRINITY_DN28159_c0_g2_i1	0.00	0.00	0.00	0.00	0.00	0.00	0.00	0.00	0.00	0.00	23.00	27.00
TRINITY_DN38672_c4_g2_i1	3.00	0.00	0.00	0.00	1.00	1.00	1.00	0.00	1.00	1.00	1.00	6.00
TRINITY_DN34326_c2_g1_i3	0.00	0.00	2.00	0.00	1.00	0.00	0.00	2.07	0.00	4.00	0.00	0.00
TRINITY_DN31775_c3_g2_i5	0.00	0.00	0.00	0.00	0.00	0.00	0.00	0.00	0.00	0.00	3.00	16.23
TRINITY_DN34796_c0_g5_i2	1.40	1.88	9.04	4.87	7.00	5.92	6.90	26.99	17.84	48.74	6.06	0.00
TRINITY_DN36600_c4_g1_i1	0.00	0.00	2.00	1.00	1.00	2.00	1.00	4.00	0.00	1.00	2.00	0.00
TRINITY_DN34966_c0_g1_i8	0.00	0.00	0.00	0.00	0.00	0.00	0.00	0.00	0.00	0.00	0.00	0.00
TRINITY_DN31716_c5_g3_i1	0.00	0.00	1.00	0.00	1.00	2.00	2.00	2.00	0.00	0.00	0.00	0.00
TRINITY_DN33005_c0_g1_i1	0.00	0.00	0.00	0.00	0.00	0.00	0.00	0.00	0.00	0.00	1.00	17.00
TRINITY_DN36972_c0_g1_i3	0.00	0.00	1.99	0.00	2.00	10.19	5.44	3.99	3.28	0.00	0.00	0.00
TRINITY_DN31208_c0_g1_i3	0.00	2.00	0.00	0.00	0.00	0.00	0.00	0.00	13.26	4.40	0.00	43.87
TRINITY_DN34974_c3_g1_i1	3.00	2.00	1.00	0.00	2.00	4.00	2.00	3.00	0.00	2.00	0.00	12.00
TRINITY_DN34923_c2_g3_i1	0.40	0.00	3.00	6.00	0.00	4.00	0.00	0.00	0.00	0.00	4.00	0.34
TRINITY_DN16330_c0_g1_i1	0.00	0.00	0.00	0.00	1.00	0.00	0.00	3.00	0.00	2.00	0.00	2.00
TRINITY_DN34911_c5_g1_i1	0.00	0.00	0.00	0.00	0.00	0.00	0.00	2.00	0.00	0.00	0.00	24.00
TRINITY_DN34728_c5_g2_i2	0.00	0.00	3.00	0.00	1.00	1.00	0.00	0.00	0.00	0.00	5.00	15.29
TRINITY_DN8289_c0_g1_i1	0.00	0.00	0.00	1.00	0.00	3.00	2.00	6.00	1.00	0.00	0.00	0.00
TRINITY_DN1845_c0_g1_i1	0.00	0.00	0.00	0.00	0.00	0.00	0.00	0.00	0.00	0.00	5.00	16.00
TRINITY_DN36320_c3_g1_i10	0.00	0.00	0.00	5.74	0.00	0.00	1.04	3.72	0.00	6.85	5.33	35.21
TRINITY_DN28363_c0_g1_i1	7.00	8.00	19.00	46.00	45.00	0.00	0.00	1.00	0.00	0.00	25.00	0.00
TRINITY_DN31990_c5_g1_i7	0.00	0.00	0.00	0.00	0.00	0.00	0.00	0.00	0.00	0.00	3.37	10.01
TRINITY_DN39487_c1_g1_i9	0.00	0.00	0.00	0.00	0.00	0.00	0.00	0.00	0.00	0.00	0.00	0.00
TRINITY_DN32838_c1_g2_i1	1.00	0.00	0.00	2.00	1.00	1.00	0.00	1.00	2.00	0.00	0.00	0.00
TRINITY_DN37953_c0_g1_i4	0.85	0.00	4.57	0.00	0.00	0.00	1.51	0.00	0.00	10.14	0.45	0.00
TRINITY_DN39653_c0_g1_i3	0.00	0.00	0.00	1.89	0.00	0.00	1.42	0.00	0.00	0.00	1.14	4.40
TRINITY_DN37534_c1_g2_i1	0.00	0.00	0.00	0.00	1.00	3.00	0.00	0.00	0.00	0.00	3.00	2.00
TRINITY_DN33506_c1_g2_i1	0.00	0.00	0.00	0.00	0.00	0.00	0.00	0.00	0.00	0.00	0.00	233.08
TRINITY_DN33861_c0_g1_i1	0.00	0.00	0.00	2.00	0.00	0.00	0.00	0.00	0.00	2.00	4.00	3.00
TRINITY_DN32453_c0_g1_i1	265.00	285.00	220.00	390.00	624.00	2.00	13.00	5.00	3.00	5.00	223.00	63.00
TRINITY_DN39439_c3_g1_i2	5.55	0.00	14.72	0.00	0.00	32.45	0.00	0.00	18.42	0.00	0.00	0.00
TRINITY_DN10201_c0_g1_i1	0.00	0.00	0.00	1.00	0.00	1.00	0.00	3.00	0.00	0.00	0.00	25.00
TRINITY_DN36144_c1_g3_i1	384.00	455.00	566.00	834.00	946.00	3.00	12.00	5.00	2.00	8.00	422.00	83.00
TRINITY_DN30537_c0_g1_i1	17.70	27.29	51.05	59.32	69.19	1.00	1.00	0.00	0.00	0.00	51.52	8.28
TRINITY_DN40143_c6_g1_i1	1.00	0.00	0.00	2.00	0.00	1.00	3.00	2.00	1.00	0.00	0.00	0.00
TRINITY_DN39244_c3_g2_i1	0.00	0.00	0.00	2.43	0.00	0.00	0.96	4.00	3.00	0.73	2.25	0.05
TRINITY_DN38512_c0_g1_i1	0.00	0.00	2.00	0.00	0.00	0.00	0.00	0.00	2.00	4.00	0.00	3.00
TRINITY_DN43190_c0_g1_i1	0.00	3.00	0.00	0.00	0.00	0.00	0.00	0.00	1.00	0.00	2.00	1.00
TRINITY_DN38290_c1_g1_i1	20.89	42.74	23.14	19.08	82.61	62.28	111.31	174.41	93.29	52.24	29.63	0.00
TRINITY_DN36051_c0_g1_i3	0.00	0.00	2.00	0.00	0.00	0.00	0.00	1.16	2.30	0.00	0.00	0.00
TRINITY_DN40766_c1_g3_i1	0.00	0.00	0.00	2.00	1.00	2.00	0.00	1.00	0.00	1.00	3.00	31.00
TRINITY_DN5552_c0_g1_i1	0.00	0.00	0.00	0.00	0.00	0.00	0.00	0.00	0.00	2.00	0.00	0.00
TRINITY_DN38181_c8_g1_i1	0.00	0.00	0.00	1.00	0.00	0.00	1.00	0.00	0.00	1.63	0.00	1.86
TRINITY_DN8346_c0_g1_i1	1.00	0.00	1.00	3.00	0.00	0.00	2.00	2.00	1.00	1.00	1.00	1.00
TRINITY_DN32310_c7_g1_i1	10.00	15.00	19.00	14.00	10.00	62.00	47.00	32.00	29.00	5.00	7.00	0.00
TRINITY_DN39484_c1_g4_i6	0.00	0.00	2.00	1.48	0.00	1.45	0.06	0.00	0.00	2.00	1.00	0.00
TRINITY_DN37374_c4_g1_i1	0.00	0.00	0.00	1.97	0.00	0.00	1.14	0.00	0.00	3.17	0.00	0.00
TRINITY_DN43210_c0_g1_i1	0.00	4.00	0.00	0.00	0.00	2.00	1.00	2.00	0.00	4.00	1.00	7.00
TRINITY_DN36119_c1_g4_i1	6.00	5.00	2.00	1.00	3.00	2.00	9.00	4.00	3.00	0.00	0.00	0.00
TRINITY_DN28964_c0_g1_i1	0.00	0.00	0.00	0.00	3.70	0.00	0.00	0.00	1.73	0.00	3.53	3.70
TRINITY_DN36958_c0_g1_i1	0.00	7.60	5.58	4.02	7.13	17.87	14.55	11.71	13.99	42.87	43.00	87.46
TRINITY_DN40205_c5_g1_i2	77.81	39.19	262.79	50.21	58.65	99.53	89.00	229.78	56.00	282.47	49.68	508.72
TRINITY_DN32408_c2_g2_i1	0.00	0.00	0.00	0.00	2.00	1.00	0.00	1.00	2.00	6.00	0.00	0.00
TRINITY_DN36803_c0_g1_i1	1.05	0.00	1.07	2.03	1.02	0.00	1.02	1.01	2.05	0.00	3.31	2.64
TRINITY_DN36875_c5_g2_i1	0.00	0.00	0.00	0.00	1.00	0.00	0.00	1.00	0.00	0.00	0.00	7.00
TRINITY_DN31644_c6_g6_i1	6.00	5.00	9.00	16.00	11.00	55.00	34.00	30.00	17.00	3.00	0.00	0.00
TRINITY_DN28264_c0_g1_i1	0.00	1.90	3.73	0.38	3.00	18.59	6.93	9.08	3.38	5.30	0.00	0.00
TRINITY_DN38912_c5_g1_i3	13.63	0.00	3.31	9.92	14.56	53.27	4.48	27.64	71.00	224.68	15.88	22.61
TRINITY_DN34855_c0_g2_i1	3.85	9.01	15.04	0.00	3.56	27.21	47.18	33.93	28.19	219.17	0.00	89.70
TRINITY_DN39373_c0_g1_i1	0.00	0.00	5.00	0.00	1.00	0.00	0.00	1.00	2.00	1.00	1.00	0.00
TRINITY_DN38985_c4_g1_i7	141.00	56.25	70.63	129.75	6.18	240.28	185.00	121.46	60.09	89.71	154.62	0.00
TRINITY_DN35818_c1_g8_i2	0.00	0.00	0.00	0.00	0.00	1.00	0.00	0.00	3.00	0.00	0.00	4.00
TRINITY_DN37347_c5_g2_i2	0.00	0.00	0.00	0.00	0.00	0.00	0.00	0.00	3.00	6.00	101.00	74.87
TRINITY_DN35504_c2_g3_i6	0.00	2.00	0.00	0.00	0.00	0.00	0.00	0.00	0.00	0.00	6.00	6.00
TRINITY_DN40493_c1_g1_i2	0.00	0.00	0.00	0.00	0.00	0.00	0.00	0.00	0.00	24.85	0.00	0.00
TRINITY_DN33613_c2_g2_i2	0.00	0.00	0.00	0.00	0.00	0.00	2.61	0.00	0.00	9.22	0.00	0.00
TRINITY_DN34504_c4_g3_i3	0.00	6.91	0.00	2.96	0.00	0.00	0.00	0.00	0.00	0.00	1.57	18.00
TRINITY_DN37083_c7_g2_i3	0.00	0.00	0.00	0.00	0.00	0.00	0.00	0.00	0.00	0.00	0.00	0.00
TRINITY_DN36933_c6_g7_i3	0.00	0.00	0.00	6.76	0.00	0.00	0.00	2.16	0.00	12.66	0.00	7.19
TRINITY_DN18568_c0_g1_i1	17.00	26.00	20.00	30.00	51.00	0.00	1.00	0.00	0.00	0.00	43.00	0.00
TRINITY_DN13217_c0_g1_i1	0.00	0.00	2.00	2.00	3.00	4.00	2.00	6.00	1.00	0.00	0.00	0.00
TRINITY_DN40246_c0_g1_i2	0.00	0.00	0.00	55.53	0.00	0.00	15.96	0.00	62.27	48.23	0.00	0.00
TRINITY_DN46369_c0_g1_i1	0.00	1.00	0.00	0.00	0.00	4.00	1.00	0.00	0.00	0.00	0.00	0.00
TRINITY_DN32716_c1_g1_i4	0.00	0.00	0.00	0.00	0.00	0.00	0.00	0.00	0.00	0.00	0.00	27.56
TRINITY_DN38352_c3_g1_i3	6.14	10.35	15.35	3.31	10.81	12.38	9.89	45.08	4.34	67.18	139.19	247.31
TRINITY_DN38362_c0_g2_i8	1.00	0.00	0.82	1.00	0.00	0.00	0.00	0.00	0.00	0.00	0.00	2.09
TRINITY_DN38795_c7_g2_i1	0.00	0.00	2.00	0.00	0.00	9.00	3.00	1.00	1.00	0.00	0.00	0.00
TRINITY_DN32998_c0_g1_i2	1.00	0.00	7.00	0.00	3.00	0.00	0.00	0.00	0.00	24.00	0.00	0.00
TRINITY_DN35271_c4_g2_i2	0.00	0.00	0.00	0.00	0.00	0.00	0.00	0.00	0.00	0.00	2.00	17.62
TRINITY_DN40732_c1_g3_i1	0.00	0.00	0.00	1.00	0.00	0.00	0.00	0.00	0.00	1.00	0.00	0.00
TRINITY_DN32463_c2_g3_i1	1.00	0.00	7.00	2.00	4.00	5.00	13.00	14.00	10.00	15.00	1.00	0.00
TRINITY_DN33574_c0_g1_i4	0.00	0.00	0.00	0.00	0.00	0.00	1.00	0.00	0.00	0.00	3.00	0.00
TRINITY_DN40348_c1_g1_i6	2.26	0.00	0.00	8.21	0.00	0.00	0.00	0.00	0.00	8.49	15.06	26.62
TRINITY_DN40251_c4_g1_i1	0.00	1.00	0.00	1.00	2.00	8.00	4.00	2.00	1.00	0.00	0.00	0.00
TRINITY_DN36532_c4_g1_i6	2.00	3.00	1.20	2.00	0.00	2.67	0.00	3.00	8.62	3.91	12.54	51.88
TRINITY_DN31905_c0_g1_i1	0.00	0.00	0.00	0.00	0.00	0.00	0.00	0.00	0.00	0.00	0.00	73.76
TRINITY_DN35653_c0_g1_i1	0.00	1.00	1.00	0.00	0.00	0.00	2.00	0.00	0.00	1.00	0.00	8.00
TRINITY_DN35426_c5_g2_i4	0.00	0.00	2.00	1.07	0.00	0.00	2.50	5.38	2.14	0.00	0.00	5.48
TRINITY_DN36777_c1_g1_i11	2.29	0.00	0.00	0.00	0.00	0.00	0.00	0.00	3.29	0.00	0.00	0.00
TRINITY_DN13368_c0_g1_i1	210.00	221.00	164.00	210.00	492.00	4.00	11.00	6.00	2.00	8.00	522.00	28.00
TRINITY_DN33358_c0_g1_i2	0.00	0.00	0.00	0.00	0.00	0.00	0.00	0.00	0.00	0.00	0.00	4.22
TRINITY_DN33948_c0_g1_i1	0.00	0.00	0.00	0.00	0.00	0.00	1.00	0.00	1.00	1.00	1.00	1.00
TRINITY_DN33189_c2_g2_i1	1.00	1.71	0.00	1.70	0.82	4.54	0.00	5.87	0.00	4.46	9.58	39.13
TRINITY_DN35297_c0_g1_i2	0.00	0.00	0.00	1.00	0.00	0.26	0.00	0.00	0.00	0.00	0.00	0.00
TRINITY_DN39815_c4_g5_i1	24.00	10.00	46.00	20.00	21.00	20.00	13.00	56.00	24.00	96.00	25.00	151.00
TRINITY_DN40718_c3_g3_i1	81.93	57.18	160.32	57.30	71.90	280.57	207.77	480.59	219.77	700.68	100.50	1693.75
TRINITY_DN32076_c3_g2_i2	0.00	0.00	0.00	0.00	0.00	0.00	0.00	1.30	1.70	0.00	0.77	0.00
TRINITY_DN23406_c0_g1_i1	0.00	1.00	0.00	2.00	0.00	1.00	0.00	0.00	0.00	2.00	0.00	4.00
TRINITY_DN1952_c0_g1_i1	0.00	0.00	0.00	0.00	0.00	0.00	0.00	0.00	0.00	0.00	5.00	0.00
TRINITY_DN20090_c0_g1_i1	0.00	0.00	0.00	0.00	1.00	0.00	1.00	1.00	0.00	0.00	0.00	2.00
TRINITY_DN4573_c0_g1_i1	1.00	0.00	0.00	0.00	1.00	2.00	1.00	3.00	1.00	2.00	0.00	1.00
TRINITY_DN38653_c1_g1_i6	0.00	0.00	0.00	0.00	0.00	0.00	0.00	0.00	0.00	0.00	0.00	417.51
TRINITY_DN32580_c0_g1_i9	0.00	0.00	0.00	0.00	0.00	0.00	0.00	0.00	0.00	2.00	12.28	52.76
TRINITY_DN35782_c0_g1_i1	9.00	11.00	12.00	35.00	15.00	39.00	37.00	37.00	38.00	39.00	23.00	0.00
TRINITY_DN40328_c4_g2_i1	0.00	3.00	0.00	2.00	0.00	3.00	1.00	2.00	4.00	1.00	0.00	0.00
TRINITY_DN6880_c0_g1_i1	0.00	0.00	0.00	0.00	1.00	0.00	0.00	0.00	0.00	0.00	0.00	9.00
TRINITY_DN19302_c0_g1_i1	0.00	0.00	0.00	0.00	0.00	1.00	0.00	0.00	0.00	0.00	0.00	6.00
TRINITY_DN32176_c5_g1_i1	0.00	0.00	1.00	0.00	2.00	10.00	9.00	12.00	6.00	5.00	2.00	5.00
TRINITY_DN34485_c5_g2_i1	2.00	2.00	5.00	2.00	1.00	11.00	8.00	4.00	4.00	5.00	0.00	0.00
TRINITY_DN37968_c0_g5_i1	2.00	0.00	1.00	1.00	0.00	8.00	12.00	1.00	0.00	2.00	0.00	0.00
TRINITY_DN39677_c3_g2_i1	0.00	0.00	2.00	0.00	3.43	3.00	8.00	20.33	14.84	44.97	7.36	0.00
TRINITY_DN40232_c5_g1_i1	0.00	0.00	1.00	0.00	0.00	0.00	1.00	4.00	0.00	0.00	1.00	1451.00
TRINITY_DN46660_c0_g1_i1	0.00	0.00	0.00	0.00	0.00	0.00	0.00	1.00	0.00	0.00	1.00	1.00
TRINITY_DN28692_c0_g2_i1	3.00	1.00	3.00	7.00	2.00	13.00	9.00	7.00	10.00	11.00	19.00	0.00
TRINITY_DN40747_c2_g1_i1	135.65	134.01	81.23	137.78	115.46	1.01	3.01	1.00	2.00	1.07	935.05	1291.93
TRINITY_DN38131_c2_g9_i1	23.00	16.00	32.00	28.00	22.00	32.00	41.00	42.00	55.00	188.00	161.00	444.00
TRINITY_DN40844_c3_g2_i1	1.00	1.00	5.00	13.00	0.00	16.00	19.87	27.19	16.00	44.04	20.00	0.00
TRINITY_DN40532_c0_g1_i3	4.99	0.00	30.45	0.00	20.90	59.02	47.68	33.70	29.69	204.84	77.16	185.60
TRINITY_DN36951_c2_g1_i1	0.00	0.00	0.00	0.00	0.00	0.00	0.00	0.00	0.00	0.00	1.00	1213.00
TRINITY_DN39754_c4_g2_i1	0.00	2.06	29.01	10.06	0.00	0.00	0.00	0.00	0.00	79.61	24.71	0.00
TRINITY_DN37111_c3_g2_i1	0.03	0.71	0.00	0.00	2.78	1.24	0.00	3.80	0.00	0.00	0.00	38.25
TRINITY_DN39205_c0_g1_i5	0.00	2.00	4.00	0.00	0.00	1.00	0.00	6.00	0.00	3.00	14.00	4400.34
TRINITY_DN38698_c0_g1_i1	1.00	1.00	0.00	1.00	0.00	0.00	0.00	2.00	0.00	0.00	4.00	2.00
TRINITY_DN40270_c2_g1_i2	3.10	4.41	3.17	13.85	1.14	47.95	29.12	17.14	6.07	4.72	2.59	0.00
TRINITY_DN38567_c3_g1_i1	3.00	0.00	0.00	0.00	0.00	0.00	5.00	5.00	0.00	8.58	0.00	0.00
TRINITY_DN45340_c0_g1_i1	0.00	4.00	3.00	4.00	2.00	24.00	17.00	3.00	23.00	4.00	0.00	1.00
TRINITY_DN35075_c0_g1_i3	0.00	0.00	15.47	0.00	0.00	1.61	1.00	0.00	19.57	11.57	0.00	25.72
TRINITY_DN204_c0_g1_i1	0.00	0.00	0.00	2.00	3.00	0.00	0.00	1.00	0.00	2.00	0.00	1.00
TRINITY_DN39386_c6_g2_i2	0.00	0.00	0.00	0.00	0.00	0.00	0.00	0.00	0.00	0.00	4.50	7.79
TRINITY_DN35844_c3_g1_i2	2.00	0.00	0.00	3.25	1.00	4.08	4.43	0.00	0.00	7.79	35.38	13.80
TRINITY_DN37828_c3_g5_i3	2.37	0.00	0.00	0.00	2.29	1.96	0.00	4.15	0.00	11.40	0.00	0.00
TRINITY_DN33839_c2_g2_i1	0.00	1.00	1.00	0.00	0.00	0.00	0.00	0.00	0.00	0.00	0.00	0.00
TRINITY_DN33692_c4_g1_i3	0.00	0.00	0.00	0.00	0.00	0.00	0.00	0.00	0.00	0.00	1.00	40.64
TRINITY_DN40322_c1_g1_i2	40.00	63.00	71.86	71.75	43.00	195.81	171.28	176.00	136.47	183.94	39.00	0.00
TRINITY_DN35369_c2_g3_i3	0.00	1.00	2.01	5.42	4.00	3.00	5.01	6.00	13.00	32.36	0.00	0.00
TRINITY_DN34906_c1_g2_i1	0.00	0.00	0.00	0.00	0.00	0.00	0.00	0.00	1.00	0.00	1.00	8.00
TRINITY_DN35072_c0_g1_i1	0.00	36.64	0.00	0.00	0.00	0.00	10.07	11.11	10.43	53.89	23.75	0.00
TRINITY_DN36618_c2_g1_i4	16.00	17.29	14.00	0.00	17.21	55.00	58.00	52.00	76.60	153.26	1224.15	677.61
TRINITY_DN40104_c3_g1_i1	0.00	0.00	1.00	0.00	2.00	0.00	0.00	1.00	0.00	0.00	0.00	0.00
TRINITY_DN40202_c6_g1_i8	1.91	0.00	0.00	0.00	0.00	0.00	0.00	3.92	0.00	0.00	9.24	11.28
TRINITY_DN37592_c1_g1_i1	1.00	2.00	3.00	10.00	2.00	15.00	9.00	10.00	8.00	2.00	0.00	0.00
TRINITY_DN36303_c2_g1_i11	0.00	0.00	0.00	0.00	0.00	0.00	0.00	0.00	0.00	0.00	0.00	0.00
TRINITY_DN32345_c2_g4_i1	0.00	0.00	0.00	0.00	0.00	0.00	0.00	0.00	0.00	1.00	0.00	11.00
TRINITY_DN38957_c1_g2_i10	3.97	0.00	0.00	1.92	3.75	0.00	0.00	1.42	0.53	0.00	9.16	13.47
TRINITY_DN35427_c2_g2_i1	0.00	0.00	0.00	0.00	1.00	0.00	0.00	0.00	0.00	1.00	0.00	0.00
TRINITY_DN40507_c3_g2_i1	1.04	1.00	1.17	5.13	5.37	3.03	16.27	14.54	8.62	19.59	3.14	0.00
TRINITY_DN34913_c3_g1_i1	3.00	5.00	3.00	6.00	2.00	24.00	8.00	13.00	41.00	30.01	59.00	416.00
TRINITY_DN47322_c0_g1_i1	0.00	0.00	0.00	0.00	0.00	0.00	0.00	0.00	0.00	0.00	1.00	1.00
TRINITY_DN20472_c0_g1_i1	1.00	0.00	4.00	1.00	4.00	0.00	2.00	1.00	0.00	0.00	2.04	12.00
TRINITY_DN36812_c1_g1_i1	0.00	0.00	0.00	0.00	0.00	0.00	0.00	1.00	0.00	0.00	0.00	0.00
TRINITY_DN37807_c1_g1_i1	0.00	0.00	0.00	1.63	0.00	0.00	0.43	1.13	0.00	0.48	0.00	0.00
TRINITY_DN40382_c7_g2_i3	0.00	0.00	5.72	0.00	0.00	1.36	0.00	0.00	0.00	2.16	0.00	0.00
TRINITY_DN36447_c0_g1_i2	0.00	0.00	0.00	0.00	0.00	0.00	17.23	21.86	0.00	0.00	0.00	0.00
TRINITY_DN19262_c0_g1_i1	0.00	0.00	0.00	0.00	0.00	0.00	0.00	0.00	0.00	0.00	0.00	11.00
TRINITY_DN40141_c3_g1_i2	0.00	0.00	0.00	1.28	5.27	1.21	2.02	12.83	5.53	27.20	8.04	0.00
TRINITY_DN34594_c1_g1_i1	2.43	0.00	1.01	0.00	0.00	0.00	0.00	2.02	0.00	0.00	0.00	14.77
TRINITY_DN28134_c0_g1_i1	2.00	0.00	10.00	10.00	3.00	11.00	10.00	11.00	4.00	14.00	10.00	0.00
TRINITY_DN47472_c0_g1_i1	0.00	0.00	0.00	0.00	0.00	0.00	0.00	1.00	3.00	1.00	0.00	1.00
TRINITY_DN23403_c0_g1_i2	0.00	3.00	0.00	10.00	0.00	7.47	0.00	0.00	3.71	13.32	0.44	0.00
TRINITY_DN38845_c0_g1_i1	0.00	0.00	0.00	0.00	0.00	3.13	11.85	0.00	0.00	0.00	17.35	304.91
TRINITY_DN32156_c3_g1_i4	0.00	1.77	0.00	0.00	0.00	7.16	8.93	10.34	3.58	0.00	0.00	0.00
TRINITY_DN32478_c1_g3_i8	0.00	0.00	1.45	1.00	0.00	1.47	1.56	0.00	0.00	1.43	5.31	0.00
TRINITY_DN34806_c1_g1_i11	0.00	0.00	0.00	0.00	0.00	0.00	0.00	0.00	0.00	39.20	30.39	21.30
TRINITY_DN48263_c0_g1_i1	2.00	1.00	2.00	0.00	3.00	4.00	1.00	2.00	2.00	0.00	4.00	13.00
TRINITY_DN40907_c0_g1_i1	1.00	1.00	0.00	1.00	3.00	1.00	0.00	0.00	0.00	4.00	0.00	2.00
TRINITY_DN34519_c0_g1_i6	26.64	0.00	34.92	30.24	15.64	96.33	58.05	53.01	40.42	41.82	31.93	0.00
TRINITY_DN39821_c4_g1_i4	0.00	4.00	0.00	2.00	2.00	14.00	5.00	5.00	2.00	9.00	5.00	0.00
TRINITY_DN37094_c2_g5_i1	22.00	18.00	16.00	16.00	7.00	29.00	46.00	33.00	18.00	36.00	19.00	0.00
TRINITY_DN38468_c0_g1_i1	2.17	0.00	0.00	0.00	0.00	2.95	0.00	0.00	0.00	0.00	0.00	0.00
TRINITY_DN37660_c7_g1_i1	0.00	0.00	8.65	4.54	0.00	3.45	0.00	20.37	7.55	17.70	0.00	0.00
TRINITY_DN40574_c0_g1_i1	0.00	0.00	0.00	0.00	0.00	0.00	0.00	0.00	0.00	2.20	10.37	5.07
TRINITY_DN40219_c3_g3_i2	0.00	5.66	0.00	37.46	10.12	0.00	0.00	0.00	0.00	0.00	0.00	78.43
TRINITY_DN33958_c2_g4_i7	0.00	0.00	13.79	0.36	8.49	13.76	0.00	0.00	0.00	0.00	173.09	84.54
TRINITY_DN38434_c1_g1_i3	0.00	16.00	26.00	10.00	30.00	17.00	13.00	54.00	8.00	43.00	15.00	0.00
TRINITY_DN34494_c4_g1_i5	0.00	0.00	0.00	0.00	0.00	0.00	0.00	0.00	0.00	0.00	0.00	0.00
TRINITY_DN26491_c0_g1_i1	0.00	3.00	0.00	3.00	0.00	1.00	0.00	0.00	8.00	6.00	11.00	0.00
TRINITY_DN32084_c0_g1_i2	0.01	13.00	9.30	31.19	6.00	14.68	19.00	27.59	17.14	39.70	12.25	0.00
TRINITY_DN35816_c2_g2_i1	0.00	0.00	5.00	0.00	0.00	0.00	0.00	5.22	0.00	9.01	4.25	72.29
TRINITY_DN38833_c1_g5_i2	1.48	6.00	5.00	1.00	4.00	7.96	9.00	11.95	7.00	1.50	2.07	1.36
TRINITY_DN34611_c0_g1_i4	0.00	2.00	0.00	0.00	0.00	0.00	0.00	0.00	0.00	0.00	3.49	6.64
TRINITY_DN39530_c1_g3_i2	4.00	2.70	4.00	6.79	2.54	0.00	8.00	14.00	7.00	2.56	3.00	0.00
TRINITY_DN45134_c0_g1_i1	0.00	0.00	0.00	0.00	0.00	0.00	0.00	0.00	0.00	0.00	0.00	20.00
TRINITY_DN32999_c10_g1_i1	0.00	0.00	0.00	0.00	0.00	6.00	0.00	0.00	0.00	7.00	0.00	19.00
TRINITY_DN36894_c1_g1_i2	0.00	0.00	0.00	0.00	0.00	0.00	0.00	0.00	0.00	0.00	0.00	0.00
TRINITY_DN10602_c0_g1_i1	3.00	1.00	8.00	9.00	3.00	20.00	12.00	13.00	12.00	1.00	3.00	0.00
TRINITY_DN40512_c2_g4_i1	3.00	0.00	15.00	13.32	5.00	32.00	20.71	24.74	15.00	34.35	0.00	0.00
TRINITY_DN39877_c1_g2_i1	23.00	34.00	34.00	52.00	14.00	135.00	164.00	87.00	53.00	6.00	4.00	0.00
TRINITY_DN33753_c5_g1_i6	0.00	0.00	0.00	1.00	1.00	0.00	2.18	1.00	1.00	7.00	3.18	12.91
TRINITY_DN28203_c0_g1_i2	3.00	0.00	4.00	3.00	0.00	3.00	0.00	3.00	0.00	6.00	0.00	0.00
TRINITY_DN33413_c2_g3_i1	0.00	0.00	0.00	0.00	0.00	0.00	0.00	0.00	0.00	0.00	0.00	23.74
TRINITY_DN36478_c3_g1_i2	0.00	34.71	67.43	54.95	37.06	31.67	59.74	89.42	0.00	0.01	0.00	0.00
TRINITY_DN38876_c0_g4_i13	1.00	0.00	2.38	0.00	0.00	0.00	3.49	3.00	2.00	0.44	5.25	0.00
TRINITY_DN40159_c0_g4_i1	1.00	0.00	0.00	0.00	0.00	1.00	1.00	1.00	0.00	0.00	0.00	4.00
TRINITY_DN25499_c0_g1_i1	0.00	2.00	1.00	2.00	0.00	8.00	6.00	4.00	1.00	0.00	0.00	0.00
TRINITY_DN36415_c3_g2_i1	0.00	0.00	4.00	1.00	2.00	2.00	1.00	0.00	0.00	2.00	0.00	3.00
TRINITY_DN35949_c0_g1_i1	0.00	1.30	0.00	7.61	4.09	5.72	0.00	0.00	2.14	18.05	49.67	113.36
TRINITY_DN39960_c3_g1_i1	0.00	0.00	0.00	1.00	0.00	0.00	0.00	0.00	0.00	0.00	3.57	0.00
TRINITY_DN37626_c1_g2_i8	0.00	0.00	0.00	0.00	0.00	0.00	0.00	0.00	0.00	0.00	0.00	0.00
TRINITY_DN32654_c0_g1_i2	10.80	10.80	2.55	4.36	0.00	19.62	11.81	0.17	25.20	58.59	0.00	422.65
TRINITY_DN37646_c4_g4_i1	8.00	8.00	24.00	8.00	18.00	12.00	17.00	38.00	13.00	77.00	27.00	264.48
TRINITY_DN34885_c5_g1_i1	0.00	0.00	0.00	3.00	0.00	7.00	13.00	3.00	6.00	1.00	0.00	0.00
TRINITY_DN38893_c1_g1_i4	2.00	3.38	8.51	3.00	8.56	8.40	14.23	32.64	8.38	20.58	4.04	0.00
TRINITY_DN37006_c6_g1_i8	9.42	0.00	4.32	0.00	3.24	20.33	3.39	2.79	4.73	20.83	35.97	121.00
TRINITY_DN37123_c1_g2_i16	1.69	1.59	1.69	2.19	2.00	4.56	19.86	3.00	4.00	1.59	46.72	10.61
TRINITY_DN34852_c0_g2_i1	13.00	27.00	15.00	27.00	2.00	58.00	54.00	41.00	26.00	3.00	2.00	0.00
TRINITY_DN43993_c0_g1_i1	1.00	9.00	1.00	2.00	0.00	2.00	0.00	2.00	1.00	4.00	0.00	0.00
TRINITY_DN35552_c1_g1_i1	1.00	0.00	1.00	0.00	1.00	0.00	0.00	3.00	0.00	1.00	0.00	0.00
TRINITY_DN40406_c13_g1_i1	2.00	0.00	1.00	0.00	0.00	0.00	0.00	2.00	0.00	1.00	1.00	4.00
TRINITY_DN33584_c2_g1_i12	0.00	0.00	5.26	0.00	0.00	2.67	0.00	5.28	8.08	0.00	9.60	54.67
TRINITY_DN32273_c7_g1_i1	1.00	2.00	3.00	5.00	6.00	14.00	5.00	10.00	9.00	30.00	66.00	66.00
TRINITY_DN37238_c5_g2_i4	0.00	0.00	2.00	2.01	6.00	3.00	2.00	2.00	3.00	2.99	2.00	1.00
TRINITY_DN35853_c5_g2_i2	1.00	0.00	1.49	2.00	0.00	0.00	2.33	0.00	0.00	4.00	12.17	0.00
TRINITY_DN27762_c0_g1_i3	0.00	0.00	0.00	0.00	0.00	0.00	0.00	0.00	0.00	0.00	7.00	78.97
TRINITY_DN35507_c2_g3_i9	0.00	0.00	0.00	0.00	0.00	0.00	0.00	0.00	0.00	2.02	11.35	33.91
TRINITY_DN38257_c2_g1_i2	0.00	0.00	0.00	0.00	0.00	0.00	0.00	0.00	0.00	0.00	0.00	36.85
TRINITY_DN33068_c5_g7_i1	1.00	2.00	0.00	2.00	2.00	1.00	5.00	8.00	0.00	0.00	0.00	0.00
TRINITY_DN40188_c3_g1_i1	0.00	1.00	1.00	0.00	0.00	2.00	2.00	0.00	0.00	1.00	0.00	3.00
TRINITY_DN35086_c6_g3_i2	0.00	0.00	0.00	0.00	0.00	0.00	0.00	0.00	0.00	0.00	0.00	61.56
TRINITY_DN40592_c2_g2_i1	10.00	0.00	6.45	3.57	11.28	16.01	0.00	16.36	8.64	11.40	6.00	0.00
TRINITY_DN38859_c2_g1_i10	0.63	0.00	3.85	0.00	6.38	0.00	1.97	6.96	7.79	14.42	0.00	0.87
TRINITY_DN39092_c1_g4_i1	0.00	0.00	1.00	4.00	0.00	0.00	5.00	2.00	0.00	0.00	0.00	0.00
TRINITY_DN35843_c4_g4_i1	30.83	30.17	48.08	70.37	27.97	169.61	158.07	110.22	168.75	302.20	643.34	2.00
TRINITY_DN38179_c0_g1_i3	0.00	0.00	0.00	0.00	0.00	0.00	0.00	0.00	0.00	0.00	0.00	4.57
TRINITY_DN25019_c0_g1_i1	2.00	1.00	2.00	5.00	4.00	0.00	1.00	6.00	8.00	10.00	1.00	0.00
TRINITY_DN36409_c2_g2_i3	0.00	1.00	3.00	6.93	3.00	2.00	2.91	8.85	12.00	22.76	1.17	1.01
TRINITY_DN35810_c4_g1_i1	5.00	7.00	6.00	10.00	3.00	18.00	20.00	16.00	13.00	1.00	2.00	0.00
TRINITY_DN39156_c2_g1_i9	0.00	0.00	0.00	0.00	0.00	0.00	0.00	0.00	0.00	0.00	0.00	152.39
TRINITY_DN34405_c0_g3_i1	2.00	4.00	0.00	0.00	3.00	2.87	0.00	0.00	0.00	3.84	0.00	0.00
TRINITY_DN38105_c0_g1_i7	3.00	0.00	0.00	1.57	0.00	0.00	6.00	0.00	0.00	2.72	0.00	0.00
TRINITY_DN34740_c6_g2_i1	3.00	9.00	4.00	0.00	3.00	11.00	11.00	15.00	1.00	15.00	3.00	15.00
TRINITY_DN36613_c11_g1_i3	3.54	13.94	0.00	22.56	5.24	10.70	25.60	12.59	28.00	9.08	0.00	0.00
TRINITY_DN37547_c3_g3_i6	1.69	0.00	0.00	0.00	2.40	0.45	5.24	5.70	0.00	0.92	0.00	0.00
TRINITY_DN34732_c7_g3_i1	0.00	0.00	0.00	0.00	0.00	0.00	0.00	0.00	0.00	2.00	0.00	7.00
TRINITY_DN38466_c0_g1_i4	30.00	31.00	15.75	0.00	0.00	0.00	0.00	0.00	6.26	2.85	43.00	0.00
TRINITY_DN37296_c1_g1_i1	6.00	6.00	12.00	4.00	6.00	2.00	8.00	10.00	3.00	14.00	12.71	17.43
TRINITY_DN32095_c3_g1_i1	0.00	0.00	0.00	10.00	0.00	22.46	0.00	0.00	0.00	15.91	0.00	0.00
TRINITY_DN28865_c0_g1_i1	0.00	0.00	0.00	0.00	0.00	0.00	0.00	0.00	0.00	0.00	0.00	2656.00
TRINITY_DN33044_c0_g1_i7	0.00	0.00	0.00	0.00	3.37	0.00	0.00	0.00	0.00	0.00	0.00	0.00
TRINITY_DN24469_c0_g1_i1	0.00	1.00	1.00	4.00	2.00	11.00	11.00	0.00	4.00	1.00	0.00	0.00
TRINITY_DN34410_c0_g1_i2	0.00	0.00	0.00	0.00	2.45	0.00	0.00	0.00	0.00	0.00	0.30	0.00
TRINITY_DN40270_c3_g1_i1	8.00	11.00	9.00	26.00	37.00	0.00	1.00	0.00	0.00	0.00	22.00	1.00
TRINITY_DN38883_c0_g1_i1	2.00	0.00	2.00	4.00	0.00	2.00	6.00	8.00	5.00	4.00	0.00	0.00
TRINITY_DN1408_c0_g1_i1	1.00	0.00	0.00	1.00	2.00	0.00	0.00	1.00	0.00	0.00	1.00	2.00
TRINITY_DN37787_c4_g1_i4	0.00	2.67	0.14	1.39	1.28	0.00	7.87	0.00	5.82	27.32	0.00	25.89
TRINITY_DN34429_c3_g1_i1	1.36	0.00	0.00	0.00	0.00	2.64	0.00	5.34	0.00	0.00	0.00	0.00
TRINITY_DN36658_c1_g1_i3	0.00	0.00	0.00	0.00	0.00	0.00	0.00	1.41	0.00	8.21	0.00	0.00
TRINITY_DN40813_c3_g1_i18	0.00	7.50	3.94	4.46	6.77	5.03	6.36	0.00	4.89	0.00	0.00	0.00
TRINITY_DN35259_c0_g1_i2	0.00	0.00	0.00	1.21	3.01	0.00	1.00	2.24	0.00	2.00	0.00	0.00
TRINITY_DN40325_c3_g2_i3	34.26	20.64	37.76	23.88	19.19	35.27	28.15	33.36	9.33	152.22	296.97	202.29
TRINITY_DN31785_c0_g2_i1	1.00	0.00	1.00	6.00	0.00	3.00	6.00	1.00	1.00	1.00	0.00	0.00
TRINITY_DN32272_c1_g1_i2	0.00	0.00	0.00	0.00	0.00	0.00	0.00	0.00	0.00	0.00	0.00	3.50
TRINITY_DN40076_c5_g2_i4	0.00	0.00	0.00	0.00	1.10	0.00	0.00	0.00	0.00	0.00	0.00	0.00
TRINITY_DN37146_c2_g2_i1	0.00	0.00	0.08	0.00	0.00	0.00	0.00	0.00	0.00	1.34	0.00	1.24
TRINITY_DN34406_c0_g1_i1	0.00	0.00	6.33	0.00	0.00	14.22	0.00	9.30	5.76	5.60	0.00	0.00
TRINITY_DN34616_c4_g1_i3	218.38	119.56	320.06	188.22	123.90	636.31	414.32	883.15	878.73	1899.21	8064.38	5198.60
TRINITY_DN39483_c5_g3_i1	0.00	0.00	3.00	2.00	0.00	2.00	2.00	0.00	0.00	0.00	0.00	0.00
TRINITY_DN38649_c0_g1_i4	0.00	0.00	0.00	0.00	0.00	0.00	28.68	0.00	0.00	0.00	35.39	0.00
TRINITY_DN45019_c0_g1_i1	0.00	0.00	0.00	0.00	0.00	1.00	0.00	0.00	0.00	0.00	0.00	5.00
TRINITY_DN40608_c6_g2_i1	10.00	9.00	23.00	37.00	3.00	68.00	49.00	43.00	49.00	49.00	59.00	1.00
TRINITY_DN24149_c0_g1_i2	0.00	0.00	0.00	0.00	0.00	0.00	0.00	0.00	0.00	0.00	0.00	5.03
TRINITY_DN43804_c0_g1_i1	0.00	0.00	0.00	0.00	0.00	2.00	3.00	2.00	1.00	0.00	0.00	0.00
TRINITY_DN38062_c2_g1_i3	0.00	0.00	0.00	1.00	0.00	0.00	1.00	1.00	0.00	1.00	0.00	0.00
TRINITY_DN36951_c4_g1_i3	0.00	0.00	0.00	0.00	0.00	24.37	0.00	11.80	0.00	1.70	457.14	629.77
TRINITY_DN34946_c4_g7_i1	0.00	0.00	0.00	0.00	0.00	0.00	1.00	0.00	0.00	0.00	6.00	32.00
TRINITY_DN34045_c7_g2_i3	0.00	0.00	0.00	0.00	0.00	0.00	0.00	3.48	6.13	0.00	0.00	0.00
TRINITY_DN31867_c0_g1_i7	0.00	0.00	3.53	0.00	0.00	0.00	0.00	0.00	0.00	0.00	0.00	0.00
TRINITY_DN6811_c0_g1_i2	3.00	1.00	10.00	5.00	13.00	19.00	15.00	19.78	22.00	7.00	5.00	18.00
TRINITY_DN35911_c0_g2_i2	10.00	0.00	11.37	28.40	6.80	40.00	30.26	60.66	47.00	52.80	53.35	0.00
TRINITY_DN35428_c3_g3_i1	2.00	0.00	1.00	2.00	0.00	6.00	5.00	5.00	4.00	0.00	0.00	0.00
TRINITY_DN29960_c0_g1_i3	0.00	0.52	0.00	0.00	0.00	0.00	0.00	0.00	0.00	1.00	0.00	3.30
TRINITY_DN40034_c0_g1_i12	3.13	20.51	8.28	0.00	13.77	0.00	0.00	0.00	0.00	0.00	0.00	2.03
TRINITY_DN37854_c4_g1_i6	0.00	0.00	0.00	0.00	0.00	0.00	0.00	0.00	0.00	0.00	0.00	0.00
TRINITY_DN38368_c5_g1_i1	6.00	10.00	14.00	17.00	5.00	45.00	24.00	20.00	21.00	31.00	22.00	0.00
TRINITY_DN35262_c3_g3_i1	0.00	0.00	2.00	1.00	0.00	0.00	0.00	3.00	0.00	1.00	0.00	0.00
TRINITY_DN28212_c0_g1_i1	0.00	0.00	0.00	6.25	0.00	4.39	0.99	4.51	0.00	14.39	21.93	66.60
TRINITY_DN44162_c0_g1_i1	0.00	0.00	0.00	0.00	0.00	0.00	0.00	3.00	2.00	1.00	2.00	18.00
TRINITY_DN33861_c10_g1_i1	3.00	4.00	3.00	1.00	0.00	7.00	7.00	5.00	2.00	0.00	0.00	3.00
TRINITY_DN37802_c1_g1_i1	2.00	4.00	11.00	11.00	7.00	10.00	33.00	23.00	11.00	30.00	4.00	0.00
TRINITY_DN38901_c5_g1_i2	0.00	0.00	0.00	0.00	0.00	0.00	0.00	0.00	0.00	0.00	0.00	39.65
TRINITY_DN35589_c0_g4_i7	0.00	0.00	0.00	0.00	0.00	0.00	0.00	0.00	0.00	0.00	2.68	4.75
TRINITY_DN31713_c2_g1_i1	6.00	17.00	7.00	29.00	4.00	28.00	19.00	23.00	24.00	18.00	16.00	0.00
TRINITY_DN35032_c2_g3_i4	0.00	0.00	0.00	0.00	0.00	0.00	0.00	1.02	0.00	0.00	3.30	0.00
TRINITY_DN32713_c0_g1_i2	4.01	3.00	20.79	22.51	9.94	56.94	33.65	57.98	34.68	75.77	23.35	0.00
TRINITY_DN39370_c1_g1_i15	0.00	0.00	0.00	0.00	0.00	0.00	0.00	0.00	0.00	34.15	0.00	0.00
TRINITY_DN39190_c5_g1_i8	0.00	0.00	18.51	0.00	0.00	8.53	0.00	0.00	0.00	0.00	0.00	0.00
TRINITY_DN35905_c1_g2_i1	0.00	0.00	0.00	2.00	0.00	0.00	0.00	0.00	6.00	0.00	0.00	16.98
TRINITY_DN41317_c0_g1_i1	0.00	2.00	0.00	0.00	0.00	2.00	0.00	1.00	4.00	0.00	0.00	0.00
TRINITY_DN13824_c0_g1_i1	0.00	0.00	2.00	0.00	0.00	0.00	0.00	2.00	1.00	0.00	0.00	6.09
TRINITY_DN33645_c0_g2_i5	0.00	0.00	0.00	0.00	0.00	0.00	0.00	0.00	0.00	0.00	0.00	19.79
TRINITY_DN39913_c1_g1_i2	59.82	35.19	66.66	42.37	51.24	142.54	84.53	102.53	65.48	183.05	140.12	0.00
TRINITY_DN23723_c0_g1_i2	0.00	0.00	0.00	0.00	0.00	0.00	0.00	0.00	0.00	0.00	0.00	12.14
TRINITY_DN11940_c0_g1_i1	1.00	2.00	3.00	4.00	0.00	4.00	8.00	9.00	5.00	6.00	2.00	0.00
TRINITY_DN34199_c4_g5_i7	1.41	0.00	1.04	2.37	0.00	0.00	0.00	0.00	4.19	4.17	7.57	12.54
TRINITY_DN34949_c2_g2_i8	0.00	1.36	0.00	0.00	0.00	0.00	0.00	0.00	0.00	0.00	3.00	0.00
TRINITY_DN29648_c0_g1_i1	0.00	0.00	0.00	0.00	0.00	0.00	0.00	0.00	0.00	0.00	0.00	1376.90
TRINITY_DN34669_c5_g1_i2	0.00	0.00	0.00	0.00	0.00	0.00	1.00	0.00	1.00	1.25	4.00	10.00
TRINITY_DN38309_c0_g2_i1	1.00	2.83	3.69	1.02	0.00	2.11	0.00	10.54	6.12	5.40	157.09	1265.11
TRINITY_DN22402_c0_g1_i1	2.00	7.00	3.00	3.00	3.00	5.00	5.00	2.00	8.00	10.00	13.00	8.00
TRINITY_DN39623_c3_g4_i2	1.00	0.00	1.00	1.00	3.00	0.00	14.00	13.00	8.00	2.00	0.00	0.00
TRINITY_DN27915_c0_g1_i2	0.00	0.00	5.92	0.00	0.00	0.00	16.71	20.00	0.00	0.00	42.80	85.71
TRINITY_DN46323_c0_g1_i1	0.00	1.00	2.00	1.00	2.00	6.00	4.00	3.00	0.00	0.00	0.00	0.00
TRINITY_DN32223_c0_g1_i1	0.00	0.00	0.00	3.00	0.00	3.00	1.00	4.00	3.00	2.00	1.00	9.00
TRINITY_DN45214_c0_g1_i1	0.00	2.00	0.00	0.00	0.00	0.00	0.00	0.00	0.00	1.00	2.00	3.00
TRINITY_DN39255_c4_g3_i5	0.00	0.00	0.00	0.00	0.00	0.00	0.00	0.00	0.00	0.00	0.00	11.00
TRINITY_DN35448_c1_g2_i2	22.00	21.00	18.00	39.00	21.00	71.00	53.00	49.00	49.00	104.00	106.00	1952.87
TRINITY_DN39420_c3_g1_i1	4.00	0.00	0.00	0.00	2.00	0.00	1.00	1.00	0.00	0.00	2.00	4.00
TRINITY_DN40528_c0_g3_i1	3.00	2.00	1.00	2.00	3.00	1.00	1.00	0.00	1.00	0.00	0.00	0.00
TRINITY_DN35009_c0_g3_i4	0.00	0.98	0.00	0.00	2.00	2.79	0.08	3.69	0.00	1.00	0.00	0.00
TRINITY_DN44683_c0_g1_i1	0.00	0.00	0.00	0.00	3.00	0.00	0.00	0.00	0.00	0.00	1.00	0.00
TRINITY_DN40060_c1_g4_i1	1.00	1.00	0.00	1.00	0.00	2.00	0.00	7.00	3.00	2.00	1.00	8.00
TRINITY_DN39292_c10_g1_i5	0.00	0.00	0.00	0.00	0.00	0.00	0.00	0.00	0.00	0.00	0.05	0.00
TRINITY_DN36973_c0_g1_i1	0.00	0.00	0.00	0.00	2.00	0.00	0.00	1.24	0.00	0.00	0.00	0.00
TRINITY_DN27954_c0_g1_i1	1.00	2.00	3.00	4.00	2.00	7.00	4.00	8.00	2.00	3.00	0.00	0.00
TRINITY_DN35059_c4_g1_i5	23.00	0.00	68.73	45.98	0.03	17.50	327.35	0.12	25.03	319.46	0.00	3381.32
TRINITY_DN3880_c0_g1_i1	0.00	0.00	1.00	1.00	2.00	1.00	5.00	2.00	0.00	0.00	0.00	0.00
TRINITY_DN33087_c0_g2_i1	0.00	1.00	0.00	1.00	0.00	0.00	1.00	0.00	1.00	0.00	0.00	12.00
TRINITY_DN34851_c3_g1_i5	0.00	4.65	0.00	24.14	0.00	20.35	5.41	11.71	5.77	1.33	6.97	0.00
TRINITY_DN33307_c3_g3_i5	0.00	6.59	11.18	11.51	5.29	27.01	32.83	18.48	37.51	104.26	194.27	479.74
TRINITY_DN36985_c2_g2_i2	0.00	0.00	4.35	2.12	2.96	1.10	5.71	14.38	6.07	10.76	0.00	0.00
TRINITY_DN7761_c0_g1_i1	1.00	0.00	1.00	0.00	0.00	0.00	0.00	1.00	0.00	1.00	0.00	0.00
TRINITY_DN22932_c0_g1_i2	2.00	0.00	1.00	0.00	0.00	2.00	0.00	3.00	0.00	4.05	4.00	3.00
TRINITY_DN33497_c3_g2_i4	0.00	0.00	0.00	0.00	0.00	0.00	0.00	0.00	0.00	7.50	0.00	0.00
TRINITY_DN40671_c2_g1_i1	0.00	0.00	0.00	0.00	0.00	0.00	0.00	0.00	0.00	0.00	0.00	9.00
TRINITY_DN40244_c5_g1_i1	131.00	116.71	175.98	218.60	69.00	432.15	408.00	363.52	259.25	382.87	101.00	0.00
TRINITY_DN34819_c0_g4_i1	5.00	9.62	0.00	15.00	2.00	0.00	1.03	1.30	14.88	5.83	19.00	0.00
TRINITY_DN38319_c2_g3_i2	0.00	0.00	0.00	0.00	0.00	1.00	0.00	1.00	3.00	3.00	3.00	20.00
TRINITY_DN36234_c0_g1_i1	9.00	9.00	1.79	0.00	8.00	6.90	10.40	8.44	13.36	12.79	15.15	10.51
TRINITY_DN41342_c0_g1_i1	1.00	0.00	1.00	1.00	1.00	3.00	3.00	3.00	3.00	1.00	0.00	0.00
TRINITY_DN38974_c5_g1_i1	15.00	8.00	16.00	9.00	11.00	17.00	3.00	11.00	9.00	28.00	38.00	256.00
TRINITY_DN38502_c0_g1_i1	5.00	5.00	4.00	10.00	1.00	18.00	9.00	7.00	1.00	3.00	0.00	0.00
TRINITY_DN6756_c0_g1_i1	0.00	0.00	0.00	1.00	0.00	2.00	0.00	0.00	0.00	1.00	5.00	2.00
TRINITY_DN26096_c0_g1_i1	0.00	0.00	1.00	0.00	0.00	0.00	0.00	0.00	0.00	0.00	9.00	25.00
TRINITY_DN39660_c2_g1_i3	0.00	0.00	5.81	0.51	0.00	0.00	4.94	0.00	0.00	0.00	0.00	0.00
TRINITY_DN40373_c2_g5_i2	7.00	2.00	10.26	9.36	6.01	19.94	16.96	6.42	5.95	5.80	2.13	0.00
TRINITY_DN30857_c0_g1_i3	16.11	58.37	49.01	24.81	19.85	52.25	95.12	118.42	29.10	26.87	94.22	130.04
TRINITY_DN33621_c6_g3_i3	0.00	2.00	0.00	0.00	2.00	1.00	0.00	0.00	5.00	2.00	1.00	4.00
TRINITY_DN35950_c3_g1_i1	0.00	0.00	4.59	11.00	0.00	16.00	13.00	0.00	14.00	23.79	31.52	0.00
TRINITY_DN14275_c0_g1_i1	4.00	2.00	7.00	2.00	0.00	4.00	1.00	2.00	0.00	3.00	0.00	3.00
TRINITY_DN6019_c0_g1_i1	0.00	0.00	0.00	0.00	0.00	0.00	2.00	0.00	0.00	0.00	1.00	3.00
TRINITY_DN34528_c0_g1_i1	28.74	65.00	38.92	14.09	7.93	128.00	126.28	85.63	72.81	67.62	20.83	0.00
TRINITY_DN24934_c0_g1_i1	1.00	3.00	3.00	2.00	0.00	12.00	4.00	2.00	5.00	1.00	0.00	0.00
TRINITY_DN36544_c0_g1_i2	0.00	2.16	0.00	0.00	3.22	0.00	8.95	10.12	8.38	26.16	4.81	0.00
TRINITY_DN35196_c5_g1_i3	0.00	0.00	0.00	2.44	0.00	0.00	3.00	1.18	0.00	2.34	0.00	0.00
TRINITY_DN32915_c7_g4_i1	0.00	0.00	0.00	0.00	0.00	0.00	0.00	0.00	0.00	0.00	3.00	15.00
TRINITY_DN29957_c0_g1_i1	0.00	1.74	7.70	3.18	2.49	7.40	3.68	6.91	6.30	16.98	4.10	0.00
TRINITY_DN39554_c1_g2_i1	19.00	14.00	26.00	40.00	9.00	71.00	58.00	53.00	57.00	49.00	12.00	0.00
TRINITY_DN38699_c0_g3_i1	0.00	0.00	0.00	0.00	0.00	0.00	0.00	0.00	0.00	0.00	1.00	0.00
TRINITY_DN39169_c2_g1_i1	0.00	0.00	0.00	0.00	0.00	0.00	0.00	0.00	0.00	1.00	3.00	5.00
TRINITY_DN34014_c2_g2_i4	0.00	0.00	0.00	0.00	0.00	0.00	0.00	0.00	0.00	0.00	0.00	0.76
TRINITY_DN36085_c2_g1_i3	2.78	8.88	0.00	0.00	11.02	16.12	0.13	1.77	11.92	0.00	71.58	119.42
TRINITY_DN37373_c2_g1_i1	0.00	17.00	11.99	29.68	8.00	36.49	56.85	40.00	21.08	40.82	14.60	0.00
TRINITY_DN36772_c5_g1_i5	1.06	0.00	0.00	0.00	0.00	0.00	0.00	0.00	0.00	5.43	3.92	8.93
TRINITY_DN39966_c0_g1_i4	0.00	0.00	0.00	0.00	0.00	0.00	0.00	0.00	0.00	0.00	5.28	16.53
TRINITY_DN37313_c0_g1_i3	24.63	14.26	28.41	20.90	28.48	75.46	76.86	89.64	80.56	229.27	3.85	0.00
TRINITY_DN33584_c3_g4_i9	0.00	0.00	9.71	0.00	0.00	0.00	7.90	0.00	0.00	0.84	0.00	57.35
TRINITY_DN37144_c1_g1_i7	0.00	9.74	22.61	7.62	0.00	25.00	0.00	3.04	0.00	8.20	65.60	0.00
TRINITY_DN29337_c0_g4_i1	0.00	2.00	4.00	3.00	3.00	5.00	8.00	4.00	10.00	2.00	1.00	5.00
TRINITY_DN36162_c0_g5_i1	9.22	2.62	14.00	6.41	11.00	26.19	46.07	36.20	35.32	71.00	15.63	0.00
TRINITY_DN32472_c7_g2_i1	0.00	0.00	0.00	0.00	0.00	0.00	0.00	0.00	0.00	0.00	0.00	44.00
TRINITY_DN30884_c0_g1_i1	0.00	0.00	0.00	0.00	0.00	0.00	0.00	0.00	0.00	0.00	0.00	7.71
TRINITY_DN17797_c0_g1_i1	0.00	0.00	0.00	2.00	1.00	0.00	2.00	1.00	3.00	1.00	0.00	0.00
TRINITY_DN35531_c1_g2_i5	0.00	0.00	30.67	0.09	9.44	0.07	30.66	0.15	0.22	23.97	10.92	239.61
TRINITY_DN34978_c0_g1_i5	15.00	0.00	13.00	17.90	21.14	8.00	3.86	0.00	20.94	55.10	35.79	76.05
TRINITY_DN38528_c0_g1_i8	0.00	0.00	0.00	0.00	0.00	0.00	0.00	0.00	0.00	0.00	0.00	28.10
TRINITY_DN40509_c1_g1_i2	0.00	0.00	3.00	3.00	0.00	4.03	0.00	6.89	0.00	9.09	7.57	238.46
TRINITY_DN12717_c0_g1_i1	0.00	0.00	0.00	0.00	0.00	0.00	0.00	2.00	0.00	0.00	3.00	129.00
TRINITY_DN39818_c1_g1_i1	16.37	13.57	35.51	36.35	4.83	0.00	43.50	0.00	40.28	0.00	9.75	0.00
TRINITY_DN42963_c0_g1_i1	0.00	0.00	2.00	0.00	2.00	0.00	6.00	5.00	0.00	9.00	0.00	0.00
TRINITY_DN40823_c9_g1_i1	15.00	25.00	30.00	47.00	51.00	1.00	2.00	0.00	0.00	1.00	19.00	3.00
TRINITY_DN8155_c0_g1_i1	0.00	0.00	1.00	0.00	0.00	0.00	0.00	2.00	0.00	0.00	0.00	0.00
TRINITY_DN23276_c0_g1_i1	0.00	1.00	1.00	0.00	0.00	0.00	0.00	0.00	0.00	0.00	0.00	5.00
TRINITY_DN31685_c0_g6_i1	6.00	5.00	9.00	21.00	2.00	18.00	16.00	21.00	9.00	24.00	12.00	0.00
TRINITY_DN32016_c7_g1_i1	2.00	5.00	1.00	0.00	2.00	7.00	3.00	5.00	0.00	5.99	6.00	30.41
TRINITY_DN33339_c4_g1_i3	2.06	4.00	0.00	3.37	1.14	4.49	7.58	0.00	4.36	0.00	50.98	17.92
TRINITY_DN40680_c5_g2_i2	59.00	38.00	100.00	53.00	125.00	130.70	91.00	149.00	81.00	740.23	610.66	355.00
TRINITY_DN32366_c0_g1_i1	42.00	74.00	24.00	40.00	23.00	149.00	179.00	62.00	49.00	13.00	2.00	0.00
TRINITY_DN37303_c5_g1_i2	8.00	2.79	11.09	17.61	4.00	20.11	13.23	20.74	24.70	11.00	9.00	0.00
TRINITY_DN40792_c1_g2_i1	0.00	3.00	7.00	8.00	6.00	18.00	27.00	23.00	20.00	3.00	1.00	3.00
TRINITY_DN33296_c0_g1_i1	4.14	8.98	6.14	4.68	0.00	33.42	6.29	14.59	10.86	63.77	0.00	53.68
TRINITY_DN35049_c6_g3_i1	3.00	2.00	2.00	0.00	0.00	2.00	0.00	0.00	0.00	1.00	1.00	4.00
TRINITY_DN37350_c2_g1_i9	0.00	0.00	0.00	0.00	0.00	0.00	0.00	0.00	2.99	1.68	0.00	2.02
TRINITY_DN34672_c2_g1_i4	7.16	1.56	0.00	0.00	0.00	0.00	0.00	3.33	0.00	9.19	4.61	118.00
TRINITY_DN28107_c0_g1_i1	0.00	0.00	0.00	0.00	0.00	0.00	0.00	0.00	0.00	0.00	0.00	6.89
TRINITY_DN34222_c7_g1_i1	0.00	0.00	0.00	0.00	0.00	0.00	0.00	0.00	0.00	0.00	1.00	1.00
TRINITY_DN34806_c1_g1_i15	0.00	0.00	0.00	2.13	0.00	0.00	2.77	0.00	0.00	0.00	0.00	0.00
TRINITY_DN39432_c1_g1_i1	0.00	0.00	0.00	0.00	0.00	0.00	4.07	2.28	0.00	6.70	3.29	0.00
TRINITY_DN37833_c0_g1_i13	0.00	0.00	0.00	0.00	0.00	0.00	0.00	0.00	0.00	0.00	57.22	2958.42
TRINITY_DN34631_c0_g1_i2	0.00	0.00	0.00	0.00	0.00	0.00	0.00	0.00	0.00	0.00	0.00	5.27
TRINITY_DN21470_c0_g1_i1	0.00	1.00	1.00	1.00	0.00	1.00	1.00	0.00	0.00	0.00	1.00	6.00
TRINITY_DN32357_c0_g2_i1	2.00	9.00	15.00	27.00	8.00	28.00	29.00	23.00	26.00	30.00	33.00	0.00
TRINITY_DN36659_c2_g3_i4	0.00	0.00	0.00	0.00	0.00	0.00	0.00	2.12	0.00	0.00	3.18	0.00
TRINITY_DN29339_c0_g2_i1	3.00	1.00	5.00	9.00	2.00	13.00	12.00	8.00	7.00	11.00	2.00	0.00
TRINITY_DN13050_c0_g1_i2	0.00	0.00	1.00	0.00	1.00	0.00	1.00	1.48	1.00	0.00	4.00	0.00
TRINITY_DN9974_c0_g1_i1	0.00	0.00	4.00	0.00	0.00	0.00	0.00	1.00	0.00	1.00	0.00	2.00
TRINITY_DN38416_c8_g1_i1	0.00	2.00	1.00	0.00	0.00	0.00	0.00	2.00	0.00	1.00	0.00	0.00
TRINITY_DN43579_c0_g1_i1	0.00	1.00	0.00	0.00	0.00	0.00	3.00	2.00	2.00	0.00	0.00	0.00
TRINITY_DN34777_c3_g2_i1	5.97	0.00	9.32	19.14	0.00	33.27	34.11	40.32	28.72	32.29	25.50	0.00
TRINITY_DN33902_c2_g3_i10	0.00	0.00	0.00	0.00	0.00	0.00	0.00	3.06	0.00	0.00	0.00	0.00
TRINITY_DN24457_c0_g1_i2	0.00	0.00	0.00	0.00	0.00	0.00	0.00	0.00	0.00	0.00	0.00	18.62
TRINITY_DN36175_c2_g6_i11	2.64	0.00	2.24	3.58	8.70	1.48	12.80	24.84	6.49	17.54	1.31	0.00
TRINITY_DN29961_c0_g1_i1	0.00	2.21	1.14	0.00	0.00	0.00	7.58	2.38	0.00	4.00	0.00	0.00
TRINITY_DN39639_c5_g3_i2	0.00	1.00	0.00	1.00	0.00	1.50	0.00	2.00	6.38	7.42	0.00	0.00
TRINITY_DN32052_c4_g2_i1	2.15	3.00	0.00	0.00	0.00	0.00	4.00	3.53	0.16	1.00	0.00	1.16
TRINITY_DN33644_c3_g1_i1	17.46	5.88	19.17	5.44	23.47	0.00	8.55	10.94	7.83	64.66	3985.61	1308.81
TRINITY_DN40880_c1_g1_i7	0.00	0.00	0.00	0.00	4.00	0.00	0.00	0.00	0.00	0.00	0.00	0.00
TRINITY_DN31775_c3_g1_i2	0.00	0.00	0.00	21.00	0.00	0.00	0.00	0.00	0.00	14.31	0.00	0.00
TRINITY_DN38114_c0_g1_i1	0.00	1.51	1.62	0.00	7.00	0.00	4.93	12.85	6.77	8.24	0.00	0.00
TRINITY_DN37893_c3_g1_i2	3.00	0.00	6.00	1.00	6.00	2.00	12.00	2.00	4.00	15.00	18.00	122.00
TRINITY_DN39174_c1_g1_i3	0.00	0.00	0.00	0.00	0.00	0.00	0.00	1.07	0.00	1.00	0.00	0.00
TRINITY_DN35777_c7_g1_i5	0.00	0.00	0.00	0.00	0.00	0.00	0.00	0.00	0.00	0.00	0.00	0.00
TRINITY_DN37085_c1_g4_i5	0.00	0.00	0.00	0.00	0.00	0.00	0.00	0.00	0.00	1.00	0.00	100.23
TRINITY_DN41604_c0_g1_i1	0.00	0.00	0.00	0.00	0.00	0.00	0.00	0.00	1.00	2.00	1.00	11.00
TRINITY_DN35152_c5_g1_i1	0.00	0.00	1.00	0.00	0.00	0.00	0.00	0.00	0.00	0.00	0.00	6.12
TRINITY_DN48268_c0_g1_i1	0.00	1.00	0.00	0.00	0.00	3.00	0.00	0.00	0.00	1.00	0.00	0.00
TRINITY_DN39257_c0_g2_i3	0.00	2.00	0.00	2.00	4.00	0.00	3.73	7.52	0.62	0.00	0.00	10.00
TRINITY_DN39731_c3_g3_i1	0.00	1.00	0.00	1.00	0.00	0.00	0.00	1.00	0.00	0.00	0.00	2.00
TRINITY_DN47704_c0_g1_i1	1.00	0.00	0.00	0.00	0.00	0.00	2.00	3.00	1.00	0.00	0.00	0.00
TRINITY_DN33634_c3_g2_i1	3.00	5.00	0.00	2.00	1.00	3.00	2.00	3.00	2.00	1.00	1.00	0.00
TRINITY_DN38382_c0_g3_i1	0.00	2.72	14.92	3.43	0.00	19.68	3.40	12.71	18.95	50.50	29.62	136.43
TRINITY_DN38202_c1_g1_i4	0.00	0.00	7.71	9.09	0.00	6.31	0.00	0.00	0.00	0.00	0.00	0.00
TRINITY_DN27972_c0_g1_i1	0.00	0.00	0.00	0.00	0.00	0.00	0.00	1.00	0.00	0.00	0.00	988.00
TRINITY_DN36089_c6_g2_i2	0.00	0.00	0.00	0.00	0.00	3.61	0.00	0.00	0.00	0.00	6.61	4.38
TRINITY_DN35396_c5_g1_i1	0.00	2.00	0.00	0.00	0.00	0.00	1.00	2.00	0.00	0.00	0.00	16.00
TRINITY_DN33557_c1_g2_i1	0.00	0.00	0.00	0.00	0.00	0.00	0.00	0.00	0.00	0.00	0.00	8.22
TRINITY_DN38774_c0_g1_i13	0.00	0.00	0.00	0.00	0.00	0.00	0.00	0.00	0.00	8.07	0.00	0.00
TRINITY_DN38426_c0_g2_i1	0.00	0.00	0.00	2.20	0.00	0.00	0.00	0.00	0.00	1.21	0.00	14.81
TRINITY_DN39917_c2_g1_i7	0.00	0.00	16.17	0.00	0.00	0.00	0.00	5.34	7.34	13.36	34.97	0.00
TRINITY_DN33291_c1_g3_i2	0.00	1.00	3.00	6.00	1.00	25.00	10.06	14.31	9.00	31.00	8.18	2.00
TRINITY_DN36336_c0_g1_i1	405.00	537.00	1088.00	1021.00	878.00	8.00	17.00	14.00	7.00	3.00	570.00	121.00
TRINITY_DN35406_c2_g3_i1	7.00	2.00	12.00	9.00	7.00	13.00	12.00	13.00	19.00	41.00	12.00	107.00
TRINITY_DN17411_c0_g1_i1	0.00	3.00	0.00	1.00	0.00	0.00	0.00	0.00	0.00	0.00	0.00	2.00
TRINITY_DN38944_c0_g3_i2	0.00	0.00	0.00	0.00	0.00	0.00	0.00	0.00	0.00	0.00	0.00	139.52
TRINITY_DN34420_c9_g4_i1	0.00	0.00	0.00	0.00	0.00	9.36	0.00	6.24	0.00	5.48	0.00	0.00
TRINITY_DN34429_c2_g1_i5	0.00	3.00	2.00	0.00	3.99	0.00	0.00	5.00	2.00	7.00	0.00	0.00
TRINITY_DN28086_c0_g1_i2	6.00	6.00	9.00	7.93	10.00	29.00	16.44	12.00	20.00	17.00	31.00	0.00
TRINITY_DN40716_c1_g1_i1	0.00	0.00	1.00	0.00	0.00	0.00	0.00	0.00	0.00	0.00	2.00	42.38
TRINITY_DN8524_c0_g1_i1	0.00	0.00	0.00	1.00	1.00	3.00	0.00	3.00	3.00	4.00	0.00	0.00
TRINITY_DN39325_c3_g3_i2	0.00	0.00	2.10	0.00	1.00	2.02	18.08	9.02	5.00	3.00	2.00	0.00
TRINITY_DN19828_c0_g1_i1	0.00	3.00	2.00	0.00	0.00	0.00	0.00	1.00	3.00	1.00	4.00	4.00
TRINITY_DN37410_c0_g2_i1	0.00	0.00	3.00	1.00	0.00	2.00	2.00	1.00	0.00	6.00	0.00	5.00
TRINITY_DN33426_c3_g1_i1	0.00	0.00	0.00	1.49	1.00	0.00	1.14	0.00	0.00	2.00	0.00	0.00
TRINITY_DN31755_c7_g1_i2	0.00	0.00	2.81	0.00	0.00	0.00	0.00	0.81	0.00	0.00	0.00	0.00
TRINITY_DN39299_c1_g1_i1	0.00	0.00	0.00	0.00	0.00	0.00	0.00	0.00	0.00	1.76	0.00	0.00
TRINITY_DN32166_c5_g1_i1	6.00	7.00	3.00	6.00	1.00	17.00	23.00	10.00	8.00	2.00	0.00	0.00
TRINITY_DN38562_c0_g5_i1	6.00	6.00	5.00	5.00	1.00	21.00	22.00	10.00	17.00	0.00	0.00	0.00
TRINITY_DN39593_c2_g1_i4	0.00	0.00	0.00	1.00	0.00	2.00	0.00	0.00	1.00	3.00	0.00	0.00
TRINITY_DN18536_c0_g1_i1	0.00	0.00	0.00	1.00	0.00	1.00	0.00	0.00	0.00	0.00	6.00	8.00
TRINITY_DN7418_c0_g1_i1	2.00	1.00	0.00	0.00	0.00	2.00	1.00	5.00	4.00	1.00	4.00	0.00
TRINITY_DN28884_c0_g1_i1	0.00	0.00	3.00	4.00	0.00	10.00	5.00	5.00	3.00	5.00	1.00	0.00
TRINITY_DN39794_c2_g2_i6	58.00	55.03	77.41	105.45	12.99	210.20	167.27	153.84	128.78	95.12	103.21	0.00
TRINITY_DN36903_c0_g4_i1	0.00	0.00	0.00	0.00	0.00	0.00	0.00	0.00	0.00	0.00	2.58	46.87
TRINITY_DN30889_c1_g1_i1	0.00	0.00	2.75	0.00	0.00	0.00	0.00	0.00	1.22	0.00	2.00	0.00
TRINITY_DN39539_c5_g1_i4	0.00	0.00	0.00	0.00	0.00	0.00	0.00	0.00	0.00	0.00	0.00	28.69
TRINITY_DN18781_c0_g1_i1	4.00	4.00	5.00	1.00	3.00	10.00	3.00	12.00	4.00	14.00	8.00	9.00
TRINITY_DN32768_c1_g4_i1	0.00	0.00	0.00	2.00	0.00	0.00	0.00	0.00	0.00	1.00	0.00	9.00
TRINITY_DN37085_c1_g5_i2	2.00	2.00	6.00	8.00	0.00	10.00	15.00	0.00	2.06	10.00	13.00	0.00
TRINITY_DN34793_c1_g1_i1	0.00	0.00	0.00	0.00	0.00	0.00	0.00	0.00	0.00	0.00	0.00	4.00
TRINITY_DN32973_c0_g1_i1	0.00	0.00	0.00	0.00	3.00	3.00	0.00	0.00	0.00	2.00	0.00	0.00
TRINITY_DN49116_c0_g1_i1	0.00	0.00	0.00	0.00	0.00	0.00	0.00	0.00	0.00	0.00	0.00	8.00
TRINITY_DN27297_c0_g1_i2	1.00	0.00	1.00	2.00	2.00	0.00	0.00	0.00	0.00	2.00	0.00	1.08
TRINITY_DN32964_c3_g3_i4	0.00	0.80	0.00	0.00	0.00	1.57	0.00	0.00	0.00	0.00	0.00	0.00
TRINITY_DN34495_c5_g1_i1	1.00	0.00	2.00	0.00	1.00	0.00	0.00	1.00	2.00	3.00	0.00	2.00
TRINITY_DN34006_c3_g2_i2	3.00	0.00	0.00	1.00	2.00	0.00	2.00	2.00	0.00	3.00	0.00	36.00
TRINITY_DN35865_c2_g1_i1	0.00	0.00	0.00	0.00	0.00	0.00	1.00	2.00	1.00	0.00	7.00	32.00
TRINITY_DN38444_c2_g1_i8	0.00	0.00	0.00	0.00	1.51	0.00	0.00	0.00	0.00	0.00	0.00	2.90
TRINITY_DN38758_c2_g2_i1	0.00	0.00	0.00	0.00	0.00	3.00	3.00	9.00	10.00	5.00	10.00	11.00
TRINITY_DN34669_c5_g2_i1	0.00	0.00	0.00	2.00	0.00	0.00	0.00	0.00	0.00	0.00	0.00	5.00
TRINITY_DN27070_c0_g1_i1	5.00	4.00	6.00	10.00	0.00	12.00	2.00	8.00	7.00	2.00	5.00	0.00
TRINITY_DN36871_c7_g1_i1	7.00	4.00	13.00	7.00	2.00	13.00	10.00	18.00	5.00	37.00	3.00	64.17
TRINITY_DN39795_c2_g1_i14	0.00	0.00	0.00	0.00	0.00	0.00	0.00	0.00	0.00	0.00	0.00	0.00
TRINITY_DN34093_c0_g2_i3	0.00	0.00	0.00	0.00	0.00	0.00	10.00	4.98	4.00	5.00	130.42	477.55
TRINITY_DN32604_c0_g1_i1	1.00	1.00	0.00	0.00	0.00	2.00	1.00	0.00	0.00	0.00	0.00	0.00
TRINITY_DN31827_c3_g1_i1	1.00	2.00	1.00	1.00	1.00	2.00	2.00	4.00	1.00	1.00	0.00	0.00
TRINITY_DN29537_c0_g1_i1	18.00	12.00	10.00	8.00	69.00	3.00	0.00	0.00	0.00	1.00	41.00	5.00
TRINITY_DN46799_c0_g1_i1	1.00	0.00	0.00	0.00	0.00	0.00	0.00	0.00	0.00	1.00	0.00	15.00
TRINITY_DN37147_c0_g1_i1	0.00	0.00	0.00	0.00	0.00	0.00	0.00	0.00	0.00	0.00	0.00	3.93
TRINITY_DN39287_c1_g1_i7	9.98	0.00	5.18	4.47	5.70	4.33	0.00	19.30	0.00	11.78	0.00	9.34
TRINITY_DN34191_c1_g2_i11	0.00	0.00	0.00	0.00	0.00	0.00	0.00	0.00	0.00	0.00	0.00	71.91
TRINITY_DN33760_c6_g1_i3	0.00	0.00	0.00	0.00	0.00	0.00	0.00	8.45	0.00	0.00	10.14	27.60
TRINITY_DN38925_c3_g2_i6	0.00	0.00	0.08	7.11	0.00	0.00	0.00	7.68	0.00	0.00	8.87	0.00
TRINITY_DN39877_c1_g1_i2	4.17	0.00	4.88	24.64	6.76	16.77	9.72	0.00	41.73	22.97	36.41	0.00
TRINITY_DN35042_c3_g1_i2	1.63	6.00	19.36	8.94	14.53	15.66	54.63	19.52	8.31	0.00	0.00	0.00
TRINITY_DN33601_c0_g2_i1	0.00	0.00	0.00	0.00	0.00	0.00	0.00	2.00	0.00	2.00	4.00	0.00
TRINITY_DN33531_c0_g1_i4	15.00	3.00	28.00	26.00	8.00	52.00	56.00	58.00	84.00	138.00	546.86	2181.88
TRINITY_DN36178_c1_g1_i3	0.00	0.00	0.00	0.00	0.00	0.00	0.00	1.00	0.00	0.00	6.74	1.86
TRINITY_DN37385_c3_g1_i1	0.00	0.00	1.49	1.37	1.00	1.28	0.00	1.44	0.00	3.00	0.00	0.00
TRINITY_DN36573_c0_g1_i1	6.96	3.56	1.81	10.00	11.00	21.00	19.00	20.00	0.00	18.95	0.00	1081.16
TRINITY_DN38067_c0_g2_i4	4.00	0.00	0.00	0.00	0.00	0.00	0.00	4.85	0.00	0.00	0.00	0.00
TRINITY_DN40465_c1_g1_i2	0.00	6.00	5.00	4.00	2.00	9.00	9.00	6.00	3.00	9.00	4.00	0.00
TRINITY_DN34171_c1_g1_i2	0.00	0.00	13.00	5.25	10.00	0.00	0.00	4.81	0.00	14.79	10.81	13.94
TRINITY_DN38402_c4_g3_i2	73.08	9.98	95.39	51.37	23.88	24.79	11.27	22.69	14.84	22.38	47.99	50.78
TRINITY_DN32902_c4_g3_i2	0.00	9.55	17.65	1.12	10.74	0.00	0.00	2.16	0.00	2.86	2.50	0.00
TRINITY_DN11668_c0_g1_i1	0.00	0.00	0.00	0.00	0.00	0.00	0.00	2.00	0.00	0.00	5.00	13.00
TRINITY_DN4593_c0_g1_i1	0.00	0.00	0.00	0.00	1.00	0.00	3.00	1.00	0.00	1.00	0.00	0.00
TRINITY_DN37847_c0_g3_i1	1.00	0.00	2.00	1.00	0.00	0.00	3.00	3.00	0.00	4.36	1.00	7.00
TRINITY_DN37576_c0_g2_i1	16.51	32.00	30.52	38.63	12.23	69.00	62.70	48.15	55.50	32.03	15.83	0.00
TRINITY_DN38751_c0_g2_i2	4.00	2.00	2.00	1.00	3.00	7.00	3.00	6.79	0.00	4.89	1.47	39.22
TRINITY_DN29137_c0_g1_i2	0.00	2.00	1.00	0.00	0.00	4.00	2.16	5.00	4.18	11.85	1.60	57.76
TRINITY_DN42063_c0_g1_i1	0.00	0.00	2.00	0.00	0.00	0.00	0.00	3.00	0.00	2.00	0.00	0.00
TRINITY_DN37497_c0_g2_i4	7.97	13.03	16.40	43.26	0.00	39.23	36.77	33.49	30.01	19.29	13.00	0.00
TRINITY_DN33861_c10_g2_i1	0.00	6.98	0.00	11.12	0.00	0.00	0.00	0.00	5.81	0.00	16.42	0.00
TRINITY_DN25430_c0_g1_i2	0.00	3.00	0.00	0.00	0.00	3.00	1.00	0.00	0.00	0.00	0.00	0.00
TRINITY_DN34400_c0_g1_i1	0.00	0.00	0.00	0.00	1.00	0.00	0.00	3.00	0.00	0.00	0.00	0.00
TRINITY_DN32428_c9_g1_i11	0.00	3.32	0.58	1.18	0.00	0.00	0.00	0.00	0.00	0.00	0.00	0.00
TRINITY_DN35069_c0_g2_i1	0.00	0.00	0.00	0.00	0.00	0.00	0.00	4.00	0.00	0.00	10.00	6.00
TRINITY_DN36565_c3_g2_i7	0.00	0.00	0.00	5.28	0.00	0.00	1.94	0.00	4.12	4.81	0.00	0.00
TRINITY_DN24883_c0_g1_i1	0.00	0.00	0.00	1.00	0.00	0.00	0.00	0.00	0.00	3.00	0.00	0.00
TRINITY_DN32176_c7_g1_i1	0.00	2.00	0.00	0.00	0.00	0.00	0.00	0.00	1.00	0.00	1.00	6.00
TRINITY_DN30583_c0_g1_i4	0.00	0.00	0.00	0.00	0.00	0.00	0.00	0.00	0.00	0.00	0.00	66.41
TRINITY_DN36608_c0_g1_i4	0.00	0.00	0.00	0.00	0.00	0.00	0.00	1.00	1.00	0.00	0.00	18.46
TRINITY_DN39437_c3_g2_i3	1.00	0.00	0.00	2.14	0.00	0.06	1.00	1.05	0.40	0.00	4.00	20.96
TRINITY_DN32771_c6_g3_i7	77.88	40.00	55.00	44.00	26.00	152.90	122.00	58.00	61.00	85.40	68.95	1.00
TRINITY_DN36453_c4_g6_i1	1.00	0.00	0.00	0.00	1.00	5.00	2.00	2.00	0.00	4.00	0.00	0.00
TRINITY_DN33694_c2_g1_i1	0.00	0.00	2.00	7.00	1.00	0.00	5.00	15.00	6.00	24.00	3.00	0.00
TRINITY_DN34587_c0_g1_i1	0.00	0.00	5.00	2.00	1.00	5.00	5.00	4.00	0.00	0.00	0.00	0.00
TRINITY_DN39469_c3_g1_i1	1.00	2.00	2.00	0.00	0.00	0.00	2.00	0.00	5.00	18.00	0.00	13.00
TRINITY_DN36898_c4_g1_i9	0.00	0.00	0.00	0.00	0.00	0.00	0.00	0.00	0.00	0.00	0.00	2.15
TRINITY_DN42715_c0_g1_i1	0.00	0.00	1.00	0.00	0.00	1.00	0.00	0.00	0.00	0.00	0.00	0.00
TRINITY_DN38692_c0_g2_i3	0.00	0.00	0.00	0.00	0.00	2.94	0.00	7.18	0.00	41.12	30.52	15.32
TRINITY_DN19610_c0_g1_i1	0.00	0.00	0.00	1.00	0.00	0.00	2.00	1.00	3.00	3.00	6.78	18.00
TRINITY_DN35639_c2_g1_i16	2.11	0.00	3.61	0.00	0.00	0.00	0.00	0.00	0.00	0.00	0.00	14.32
TRINITY_DN40399_c2_g2_i3	0.00	0.00	2.50	0.00	0.00	1.42	0.00	0.00	0.00	0.00	2.00	0.00
TRINITY_DN353_c0_g1_i1	0.00	0.00	0.00	0.00	0.00	0.00	0.00	0.00	1.00	0.00	0.00	10.00
TRINITY_DN39540_c5_g1_i2	0.00	0.00	0.00	0.00	0.00	0.00	0.00	0.00	0.00	0.00	0.00	4.75
TRINITY_DN40646_c2_g1_i15	1.10	0.00	0.00	0.00	0.81	0.00	0.00	3.92	1.34	4.34	0.00	0.00
TRINITY_DN35444_c0_g2_i2	0.00	0.00	0.00	0.00	0.00	0.00	0.00	0.00	0.00	0.00	0.00	6.98
TRINITY_DN40350_c1_g1_i1	0.00	0.00	3.00	2.00	1.00	1.00	0.00	1.00	2.00	7.00	0.00	0.00
TRINITY_DN2316_c0_g1_i1	0.00	3.00	0.00	1.00	0.00	2.00	2.00	4.00	1.00	1.00	0.00	0.00
TRINITY_DN34331_c3_g1_i3	0.00	0.00	0.00	0.00	0.00	0.00	0.00	0.00	0.00	0.00	0.00	1.25
TRINITY_DN36603_c4_g2_i2	12.91	9.48	0.00	0.00	2.59	33.04	26.88	5.40	41.94	56.29	0.00	86.80
TRINITY_DN31316_c0_g1_i1	0.00	0.00	1.00	0.00	0.00	0.00	3.00	0.00	0.00	3.00	3.00	0.00
TRINITY_DN48086_c0_g1_i1	1.00	0.00	2.00	4.00	0.00	3.00	7.00	5.00	8.00	0.00	0.00	0.00
TRINITY_DN36608_c1_g2_i4	0.00	0.00	4.56	0.00	0.00	10.69	6.20	1.96	2.36	0.00	0.00	2.60
TRINITY_DN33723_c2_g4_i1	0.00	0.00	0.00	0.00	0.00	0.00	0.00	0.00	0.00	1.00	7.00	12.00
TRINITY_DN38890_c2_g1_i7	0.58	7.40	0.00	14.11	0.00	3.19	26.05	0.00	2.51	2.31	0.00	0.00
TRINITY_DN34039_c0_g1_i2	0.00	5.00	9.19	1.81	0.00	8.08	0.00	0.00	7.68	0.00	0.00	6.84
TRINITY_DN28338_c0_g1_i1	4.00	4.00	6.00	6.00	2.00	6.00	9.00	7.00	5.00	10.00	0.00	0.00
TRINITY_DN32560_c0_g2_i2	0.00	0.00	0.00	0.00	9.52	3.99	10.55	10.41	3.22	4.23	1.38	0.00
TRINITY_DN13551_c0_g1_i1	0.00	1.00	0.00	0.00	0.00	0.00	0.00	2.00	1.00	0.00	0.00	4.00
TRINITY_DN35731_c5_g2_i5	0.00	0.00	31.38	0.00	22.29	14.29	0.00	21.67	10.56	36.13	188.12	0.00
TRINITY_DN34740_c7_g1_i5	0.00	0.00	0.00	1.09	0.00	0.00	4.30	7.53	5.59	0.00	0.00	9.15
TRINITY_DN29128_c0_g1_i1	2.00	2.00	7.00	14.00	2.00	3.00	5.00	12.00	4.00	3.00	6.00	0.00
TRINITY_DN39344_c0_g1_i1	5.41	0.00	0.00	0.00	0.03	0.00	0.00	0.00	0.00	0.00	0.00	0.00
TRINITY_DN37635_c0_g1_i7	0.00	2.09	0.00	0.00	0.00	7.82	0.00	0.00	0.00	0.00	5.45	0.00
TRINITY_DN35401_c0_g3_i1	0.00	0.00	0.00	1.00	0.00	0.00	0.00	1.00	0.00	1.00	0.00	1.00
TRINITY_DN33686_c1_g8_i1	0.00	1.00	0.00	0.00	1.00	0.00	9.28	2.00	1.00	1.00	0.00	3.29
TRINITY_DN31928_c0_g2_i1	1.00	0.00	1.00	3.00	0.00	3.00	0.00	3.00	0.00	2.00	0.00	6.00
TRINITY_DN27006_c0_g1_i2	5.89	0.00	0.00	12.95	0.00	0.00	6.52	0.00	0.00	0.00	0.00	0.00
TRINITY_DN24425_c0_g1_i1	2.00	2.00	5.00	14.00	1.00	15.00	10.00	10.00	2.00	23.00	4.00	0.00
TRINITY_DN32314_c0_g1_i2	0.37	2.08	3.21	3.68	7.25	10.33	21.45	0.00	0.49	30.27	5.76	0.00
TRINITY_DN32963_c0_g1_i1	0.00	0.00	1.09	4.24	2.00	3.00	3.00	1.00	6.33	15.40	2.28	0.00
TRINITY_DN33288_c1_g3_i1	0.00	0.00	0.00	0.00	0.00	0.00	0.00	0.00	2.17	0.00	0.00	0.00
TRINITY_DN36327_c1_g1_i7	0.00	0.00	0.00	0.00	0.00	3.72	0.00	5.70	4.80	0.00	1.76	64.66
TRINITY_DN36567_c2_g1_i3	0.00	0.00	0.00	0.00	0.00	0.00	0.00	5.60	1.00	7.68	3.92	28.00
TRINITY_DN38316_c9_g2_i3	1.00	2.00	2.00	0.00	2.01	1.00	2.00	4.00	5.00	6.00	2.18	0.00
TRINITY_DN33145_c4_g1_i7	0.00	0.00	0.00	0.00	0.00	0.00	0.00	0.00	0.00	0.00	0.00	0.00
TRINITY_DN30842_c0_g1_i4	0.00	0.00	0.00	0.00	0.00	1.00	2.00	1.00	2.00	2.13	0.00	16.17
TRINITY_DN33879_c2_g3_i3	0.00	0.00	8.00	4.00	5.00	7.00	5.00	7.00	4.00	23.00	17.00	22.70
TRINITY_DN33735_c0_g1_i8	0.00	5.00	2.17	0.00	0.00	0.00	0.00	0.00	0.00	12.01	91.80	97.82
TRINITY_DN33659_c2_g1_i1	1.00	0.00	0.00	0.00	0.00	1.00	0.00	0.00	0.00	0.00	3.00	13.00
TRINITY_DN33201_c4_g1_i1	17.00	9.00	39.00	10.00	29.00	11.00	8.00	35.00	9.00	67.00	8.00	113.02
TRINITY_DN38175_c0_g2_i3	79.80	79.82	97.01	109.37	43.51	310.33	220.73	180.13	149.63	248.36	134.38	0.00
TRINITY_DN38749_c8_g1_i2	0.00	18.00	20.77	0.00	25.00	27.87	0.00	47.00	29.00	85.00	0.00	1324.28
TRINITY_DN36708_c8_g3_i3	0.00	2.69	11.45	5.06	1.28	13.95	16.14	11.52	10.96	49.78	31.86	14.18
TRINITY_DN39793_c0_g1_i3	0.00	0.00	0.00	0.00	0.00	0.00	0.00	0.00	0.00	0.00	0.00	1210.45
TRINITY_DN47305_c0_g1_i1	0.00	0.00	0.00	0.00	0.00	0.00	0.00	0.00	0.00	0.00	0.00	3.00
TRINITY_DN32918_c0_g1_i2	0.00	12.08	0.00	9.88	0.00	0.00	0.00	0.00	0.00	0.00	0.00	9.01
TRINITY_DN39531_c0_g1_i3	1.18	1.00	1.00	0.00	0.00	7.07	2.51	0.00	3.07	4.74	0.00	0.00
TRINITY_DN39858_c0_g1_i1	0.00	4.00	0.00	4.00	4.00	0.00	13.00	10.09	0.00	2.00	0.00	0.00
TRINITY_DN37458_c0_g2_i2	14.00	13.00	30.00	33.00	11.00	51.00	41.22	55.62	38.21	55.54	64.66	0.00
TRINITY_DN33011_c2_g2_i5	0.00	0.00	0.00	0.00	0.00	0.00	0.00	0.00	1.70	0.00	0.00	0.00
TRINITY_DN36613_c5_g1_i2	0.00	0.00	2.00	0.00	1.00	1.00	2.00	1.00	1.00	0.00	0.00	0.00
TRINITY_DN36099_c0_g2_i7	32.02	11.82	11.87	30.41	16.37	84.69	32.34	63.07	154.23	246.87	1327.47	1897.84
TRINITY_DN33136_c0_g2_i4	0.00	12.00	11.64	11.70	3.00	5.75	16.98	15.15	12.82	11.06	36.00	0.00
TRINITY_DN40606_c0_g1_i3	345.47	587.61	337.53	1148.21	247.31	2803.74	3089.66	1340.71	1252.44	188.42	74.09	0.00
TRINITY_DN37441_c1_g1_i25	0.00	0.00	0.00	0.00	0.00	2.18	0.00	0.00	0.00	2.49	0.00	53.68
TRINITY_DN39416_c8_g1_i1	26.00	24.68	18.93	20.58	8.00	31.08	8.79	0.00	18.26	12.75	16.30	0.00
TRINITY_DN33921_c0_g1_i2	5.30	10.78	13.39	30.00	3.90	54.63	27.74	19.87	22.52	40.00	26.53	0.00
TRINITY_DN26131_c0_g1_i2	2.00	0.00	10.00	0.00	3.01	6.00	8.00	6.00	3.00	5.00	0.00	2.89
TRINITY_DN39119_c2_g1_i5	0.00	0.00	0.00	0.00	0.00	0.00	0.00	0.00	0.00	0.00	67.48	20.79
TRINITY_DN34333_c0_g1_i1	0.00	0.00	0.00	0.00	0.00	0.00	1.00	4.00	2.00	0.00	0.00	1.00
TRINITY_DN33946_c2_g3_i1	0.00	2.00	10.27	7.53	1.00	21.68	16.77	16.10	16.10	27.41	10.00	0.00
TRINITY_DN36034_c0_g1_i1	0.00	0.00	1.00	0.00	1.00	0.00	0.00	0.00	0.00	1.00	0.00	1.00
TRINITY_DN40727_c9_g1_i1	3.00	7.00	7.00	3.00	5.00	6.00	13.00	4.00	13.00	7.00	0.00	1.00
TRINITY_DN30491_c0_g1_i3	0.00	0.00	0.00	0.00	0.00	1.90	0.00	3.29	2.00	0.00	14.80	12.02
TRINITY_DN37582_c12_g2_i10	3.00	7.00	4.67	0.00	2.00	0.00	0.00	14.79	13.85	22.42	18.36	0.00
TRINITY_DN34265_c6_g2_i4	1.03	0.00	0.00	2.22	0.00	0.00	0.00	9.72	4.06	4.06	21.58	8.52
TRINITY_DN38954_c3_g1_i4	0.00	0.00	0.00	0.00	0.00	0.00	0.00	0.00	0.00	0.00	0.00	4.89
TRINITY_DN36742_c2_g1_i1	0.00	0.00	0.00	0.00	0.00	0.00	0.00	0.00	0.00	0.00	0.00	415.26
TRINITY_DN33297_c2_g1_i1	0.00	2.00	3.24	0.00	2.02	0.00	5.22	1.21	5.07	0.00	0.00	0.00
TRINITY_DN32189_c0_g2_i8	0.00	0.00	3.07	12.27	8.72	0.00	21.14	9.37	3.91	54.85	27.01	117.53
TRINITY_DN40338_c3_g1_i4	0.00	1.00	0.00	0.00	0.00	0.00	0.00	0.00	0.00	0.00	0.00	0.00
TRINITY_DN34847_c6_g3_i1	0.00	0.00	0.00	2.00	1.00	6.00	0.00	3.00	2.00	2.00	0.00	0.00
TRINITY_DN34343_c0_g2_i4	0.00	1.00	0.00	0.00	0.00	0.00	0.00	0.00	0.00	2.00	0.00	10.32
TRINITY_DN34254_c2_g1_i9	0.00	0.00	0.00	0.00	0.00	0.00	0.00	0.00	0.00	0.00	0.00	0.00
TRINITY_DN13622_c0_g1_i1	0.00	0.00	1.00	0.00	0.00	2.00	2.00	4.00	1.00	2.00	0.00	0.00
TRINITY_DN33636_c0_g2_i2	0.00	1.13	8.21	12.72	6.86	8.29	29.39	27.00	14.00	70.54	1.09	0.00
TRINITY_DN25980_c0_g1_i1	4.00	5.00	2.00	4.00	0.00	3.00	7.00	15.00	1.00	5.00	6.00	0.00
TRINITY_DN37012_c0_g3_i1	0.00	0.00	1.00	0.00	4.00	0.00	0.00	0.00	1.00	1.00	0.00	0.00
TRINITY_DN19780_c1_g1_i1	13.00	10.00	2.00	11.00	7.00	0.00	1.00	0.00	0.00	0.00	6.00	0.00
TRINITY_DN30430_c0_g1_i1	0.00	0.00	6.68	9.12	4.00	35.94	24.78	13.73	15.82	24.23	0.00	0.00
TRINITY_DN38290_c1_g1_i9	0.00	0.00	0.00	1.28	0.00	0.00	2.33	1.48	0.00	0.00	0.00	0.00
TRINITY_DN34805_c1_g1_i1	0.00	0.00	0.00	0.00	0.00	0.00	0.00	7.20	1.79	0.00	0.00	0.00
TRINITY_DN7665_c0_g1_i1	0.00	0.00	0.00	1.00	0.00	1.00	4.00	0.00	0.00	1.00	14.00	7.00
TRINITY_DN34000_c0_g1_i4	0.00	4.00	1.00	2.00	0.00	1.00	1.00	2.37	0.00	2.00	0.00	0.00
TRINITY_DN34875_c1_g3_i1	8.45	0.00	18.84	47.00	29.45	39.21	22.11	56.84	36.10	208.34	28.36	0.00
TRINITY_DN38437_c0_g1_i5	10.00	23.46	0.00	8.27	6.08	24.94	11.60	1.95	3.10	11.18	14.03	0.00
TRINITY_DN25539_c0_g2_i1	0.00	0.00	0.00	0.00	0.00	0.00	0.00	0.00	0.00	0.00	0.00	116.00
TRINITY_DN37647_c2_g1_i2	27.44	74.04	49.63	29.56	29.80	174.72	154.27	210.66	143.49	330.22	1818.93	7009.77
TRINITY_DN40574_c1_g4_i1	0.00	0.00	1.00	0.00	0.00	1.00	1.00	1.00	0.00	1.00	0.00	4.00
TRINITY_DN11947_c0_g1_i1	1.00	5.00	3.00	5.00	0.00	9.00	9.00	4.00	5.00	2.00	3.00	9.00
TRINITY_DN35354_c2_g2_i2	3.67	0.00	0.00	1.20	0.00	0.00	4.00	2.00	3.00	5.01	0.00	0.00
TRINITY_DN34514_c2_g1_i3	0.00	0.00	11.25	0.00	0.00	11.90	0.00	0.00	0.00	9.16	0.00	0.00
TRINITY_DN39746_c2_g3_i3	0.00	0.00	0.00	0.00	0.00	0.00	0.00	1.02	1.95	0.00	7.00	0.00
TRINITY_DN40475_c0_g1_i5	0.00	0.00	1.16	2.87	1.08	1.16	1.22	2.29	0.00	2.28	2.91	0.00
TRINITY_DN38864_c5_g1_i3	10.31	49.14	106.00	39.21	147.07	68.53	100.82	154.49	202.39	457.92	194.26	1615.35
TRINITY_DN38589_c1_g1_i13	1.00	0.00	0.00	0.00	0.00	0.00	2.00	1.00	0.00	2.00	5.99	4.00
TRINITY_DN38253_c2_g2_i2	3.38	6.86	2.03	3.71	0.00	10.08	6.31	10.18	4.00	10.38	2.99	0.00
TRINITY_DN36293_c3_g2_i3	1.00	3.00	4.10	12.39	3.00	12.99	15.29	8.82	13.00	17.56	4.00	0.00
TRINITY_DN32750_c1_g1_i2	0.00	2.58	0.00	0.00	0.00	13.87	0.00	0.00	17.52	0.00	0.00	20.43
TRINITY_DN35737_c4_g2_i2	9.00	11.07	18.05	40.70	7.00	52.38	26.41	29.95	25.34	49.36	0.00	0.00
TRINITY_DN31919_c4_g1_i2	9.00	10.00	16.62	26.40	4.50	48.00	36.19	28.74	23.71	36.58	15.00	0.00
TRINITY_DN37512_c3_g1_i2	1.26	0.61	5.12	0.00	3.00	4.00	2.99	9.09	6.74	6.52	5.13	5.22
TRINITY_DN32128_c0_g1_i2	0.00	0.43	1.69	0.00	6.00	0.00	0.00	2.90	0.00	0.00	14.02	28.80
TRINITY_DN33240_c4_g1_i1	0.00	1.00	5.00	0.00	0.00	0.00	5.00	6.00	0.00	4.00	0.00	0.00
TRINITY_DN45641_c0_g1_i1	0.00	0.00	0.00	1.00	0.00	0.00	0.00	0.00	0.00	3.00	2.00	0.00
TRINITY_DN33796_c0_g4_i8	6.00	0.00	0.00	0.00	0.00	10.52	0.00	9.45	21.56	0.00	23.69	0.00
TRINITY_DN35645_c5_g1_i5	0.00	0.00	0.00	0.00	0.00	0.00	0.00	0.00	0.00	0.00	5.13	184.47
TRINITY_DN40839_c5_g1_i1	2.00	2.00	1.00	0.00	3.00	0.00	1.00	3.00	0.00	1.00	0.00	5.00
TRINITY_DN39959_c3_g1_i1	0.00	0.00	1.00	0.00	0.00	1.18	1.16	4.15	0.00	0.00	3.00	12.79
TRINITY_DN34707_c3_g1_i11	0.00	0.00	0.00	0.00	0.00	0.00	0.00	3.03	0.00	0.00	0.00	0.00
TRINITY_DN36822_c3_g1_i8	0.00	0.00	0.00	0.00	0.00	0.00	5.94	0.00	13.76	26.34	0.00	5.74
TRINITY_DN40363_c1_g4_i2	0.00	0.00	0.00	0.00	0.00	0.00	0.00	0.00	0.00	0.00	4.79	0.00
TRINITY_DN35238_c0_g2_i1	4.00	3.00	9.00	10.00	2.00	21.00	14.00	7.00	7.00	0.00	1.00	0.00
TRINITY_DN37295_c3_g3_i1	6.00	4.00	1.00	0.00	2.00	6.00	1.00	4.00	3.00	2.00	4.00	2.00
TRINITY_DN32464_c3_g7_i1	1.00	2.00	5.00	2.00	1.00	10.00	20.00	6.00	4.00	11.00	5.00	0.00
TRINITY_DN36985_c2_g4_i2	0.00	0.00	9.50	8.43	5.29	18.67	31.09	37.00	8.60	7.52	0.00	0.00
TRINITY_DN35639_c2_g1_i20	0.00	0.00	0.00	0.00	0.00	0.00	0.00	0.00	0.00	0.00	3.53	10.00
TRINITY_DN38680_c1_g1_i3	0.00	0.00	0.00	5.31	0.00	0.00	0.00	0.00	0.00	2.32	0.00	0.00
TRINITY_DN40020_c2_g1_i1	0.00	53.00	35.75	37.99	8.09	49.95	47.43	53.32	20.64	44.55	0.00	0.00
TRINITY_DN32978_c3_g3_i1	0.00	0.00	0.00	0.00	0.00	0.00	1.00	1.00	3.00	3.00	1.00	0.00
TRINITY_DN36005_c5_g3_i4	10.56	0.00	3.65	0.00	0.00	0.00	10.52	4.11	0.00	0.00	0.00	33.85
TRINITY_DN37973_c3_g1_i1	0.00	0.00	0.00	0.00	0.00	0.00	3.20	0.00	1.01	0.00	412.56	111.21
TRINITY_DN25224_c0_g1_i1	0.00	0.00	0.00	0.00	0.00	0.00	0.00	0.00	0.00	0.00	0.00	0.00
TRINITY_DN36381_c2_g1_i3	0.00	0.00	0.00	0.00	0.00	0.00	0.00	0.00	0.00	0.00	0.00	0.00
TRINITY_DN40676_c2_g2_i4	0.00	0.00	0.00	0.00	0.00	0.00	5.20	0.00	0.00	0.00	8.11	13.26
TRINITY_DN36549_c2_g1_i2	2.37	3.00	0.00	1.00	0.00	0.00	0.00	2.00	2.00	0.00	1.00	0.00
TRINITY_DN36432_c2_g1_i3	46.09	34.00	67.36	67.56	60.79	99.69	120.00	146.78	172.02	624.37	1666.23	1927.45
TRINITY_DN33735_c0_g1_i9	0.00	0.00	9.88	0.79	0.00	0.00	0.35	0.00	0.00	0.00	0.00	0.00
TRINITY_DN38086_c0_g1_i2	0.00	0.00	0.00	0.00	0.00	0.00	0.00	0.00	0.00	0.00	0.00	0.00
TRINITY_DN34111_c3_g3_i1	3.03	5.79	12.82	0.00	5.85	8.20	5.93	36.35	40.40	217.30	420.32	1290.29
TRINITY_DN37246_c3_g3_i3	0.00	5.83	0.00	0.00	0.00	0.00	0.00	0.00	1.83	0.00	0.00	0.00
TRINITY_DN34377_c1_g2_i4	0.00	0.00	0.00	0.00	0.00	0.00	0.00	0.00	0.00	0.00	0.00	24.52
TRINITY_DN35869_c6_g1_i2	0.00	0.00	0.00	0.00	0.00	0.00	1.39	0.00	1.57	0.00	0.00	0.00
TRINITY_DN40328_c3_g1_i1	3.00	0.00	3.00	4.00	0.00	4.00	0.00	5.00	0.00	4.00	18.00	77.45
TRINITY_DN32699_c5_g1_i1	1.00	1.04	0.00	3.98	0.00	0.00	1.22	4.00	2.00	1.00	0.00	0.00
TRINITY_DN33289_c4_g1_i10	0.00	0.00	0.00	0.00	0.00	0.00	0.00	0.00	0.00	0.00	0.00	117.66
TRINITY_DN31808_c5_g1_i3	0.00	0.00	0.00	0.00	0.00	0.00	2.10	0.00	0.00	0.00	0.00	5.15
TRINITY_DN33040_c4_g1_i6	0.00	0.00	0.00	0.00	0.00	2.14	0.00	0.00	1.74	0.00	0.00	1.35
TRINITY_DN35133_c0_g3_i4	0.00	2.23	0.00	1.40	3.33	0.00	0.00	0.00	0.00	0.00	17.21	20.94
TRINITY_DN40478_c0_g5_i1	0.00	0.00	2.00	1.00	1.00	2.00	3.00	0.00	2.00	0.00	0.00	0.00
TRINITY_DN40247_c2_g2_i1	22.00	0.00	0.00	0.00	0.00	15.55	38.17	0.00	0.00	0.00	0.00	0.00
TRINITY_DN32413_c2_g1_i1	0.00	0.00	7.00	0.00	0.00	11.00	0.00	0.00	0.00	0.00	8.09	137.02
TRINITY_DN39228_c4_g1_i2	0.00	0.00	0.00	0.00	0.00	0.00	0.00	0.00	2.63	0.00	0.00	0.00
TRINITY_DN15364_c0_g1_i1	0.00	0.00	2.00	0.00	0.00	1.00	2.00	1.00	1.00	0.00	24.00	69.00
TRINITY_DN36649_c0_g1_i1	0.00	0.00	0.00	0.00	0.00	0.00	11.74	0.00	0.00	29.75	12.80	112.27
TRINITY_DN39477_c0_g2_i6	13.08	0.00	43.38	39.71	13.45	100.11	112.00	132.00	94.77	257.93	115.13	1752.23
TRINITY_DN25428_c0_g1_i1	0.00	0.00	0.00	0.00	0.00	0.00	0.00	0.00	0.00	0.00	4.00	10.00
TRINITY_DN10454_c0_g1_i1	0.00	0.00	1.00	0.00	1.00	0.00	0.00	2.00	3.00	2.00	0.00	1.00
TRINITY_DN32118_c0_g1_i1	0.00	0.00	1.00	0.00	0.00	3.00	2.00	1.00	1.00	3.00	0.00	0.00
TRINITY_DN37668_c1_g4_i2	6.00	8.00	13.00	10.00	3.00	19.43	18.00	28.59	21.00	11.95	10.00	0.00
TRINITY_DN37646_c2_g1_i1	6.00	3.00	4.94	6.00	0.00	4.91	3.15	11.01	1.00	21.00	12.00	27.00
TRINITY_DN32693_c2_g1_i7	11.86	25.11	14.69	31.00	0.00	74.14	47.37	28.32	11.86	20.08	8.41	2.00
TRINITY_DN37113_c2_g6_i1	0.00	2.00	0.00	0.00	0.00	1.00	3.00	2.00	0.00	1.00	2.00	0.00
TRINITY_DN31294_c1_g1_i11	0.00	0.00	0.00	0.00	0.00	0.00	0.00	0.00	1.62	0.00	0.00	6.62
TRINITY_DN35214_c6_g4_i2	0.00	0.00	0.00	0.00	0.00	0.00	0.00	0.00	3.09	4.77	10.41	7.32
TRINITY_DN37825_c4_g3_i1	0.00	0.00	0.00	0.00	0.00	0.00	0.00	0.00	0.00	2.00	2.00	8.00
TRINITY_DN33487_c5_g1_i13	0.00	1.00	0.00	1.00	0.00	1.00	2.00	1.00	2.00	0.00	0.00	0.00
TRINITY_DN37525_c0_g3_i8	0.00	0.00	0.00	0.00	4.26	0.00	0.00	0.00	6.88	0.00	212.22	319.06
TRINITY_DN37525_c0_g1_i11	0.00	0.00	0.00	0.00	0.00	0.00	0.00	0.00	0.00	0.00	5.74	74.83
TRINITY_DN35946_c3_g2_i6	0.00	1.94	1.25	0.00	2.59	5.36	0.36	5.16	11.67	10.91	0.00	14.33
TRINITY_DN32875_c5_g4_i2	13.00	11.00	11.13	19.53	7.61	33.51	17.93	44.22	25.19	24.62	32.14	0.00
TRINITY_DN36268_c0_g1_i10	0.35	4.46	0.00	0.00	0.00	0.00	0.00	0.00	0.00	0.00	0.00	17.16
TRINITY_DN35107_c2_g1_i6	50.46	0.00	35.66	0.00	77.89	122.46	0.00	128.49	233.51	152.71	92.57	0.00
TRINITY_DN38514_c0_g3_i2	2.06	6.30	0.45	2.61	1.08	1.31	2.13	0.00	3.87	0.00	0.00	0.00
TRINITY_DN39144_c2_g1_i2	0.00	0.00	3.52	0.00	0.00	0.00	0.00	0.00	13.00	0.00	4.93	0.00
TRINITY_DN40498_c1_g1_i4	0.00	0.00	0.68	3.38	2.02	1.32	40.06	11.47	7.92	10.04	0.29	0.00
TRINITY_DN39491_c2_g4_i1	0.00	0.00	1.00	0.00	0.00	0.00	0.00	0.00	1.00	1.00	11.00	15.00
TRINITY_DN35993_c6_g2_i18	0.00	0.00	0.00	0.00	0.00	5.64	0.00	0.00	0.00	0.00	0.00	4.56
TRINITY_DN35384_c2_g5_i2	9.00	8.78	30.00	37.00	6.00	55.74	43.00	46.00	32.56	89.00	32.00	0.00
TRINITY_DN32765_c0_g1_i1	6.00	4.00	5.00	19.00	4.00	26.00	31.00	31.00	21.00	32.00	30.00	0.00
TRINITY_DN31088_c0_g1_i3	6.00	8.00	18.00	0.00	7.00	47.55	0.00	38.00	32.00	0.00	17.00	0.00
TRINITY_DN38205_c3_g2_i16	0.00	24.15	0.00	18.53	0.00	91.69	110.31	55.37	10.92	18.51	0.00	0.00
TRINITY_DN34080_c0_g1_i5	0.00	0.00	0.00	0.00	0.00	0.00	0.00	0.00	0.00	0.00	0.00	309.67
TRINITY_DN39561_c2_g2_i1	0.00	0.00	0.00	0.00	0.00	0.00	0.00	0.00	0.00	0.00	0.00	21.00
TRINITY_DN30544_c0_g1_i1	98.00	149.00	297.00	268.00	241.00	0.00	3.00	0.00	2.00	2.00	79.00	19.00
TRINITY_DN39840_c0_g2_i2	893.38	2711.98	50695.44	280.90	22.79	2438.39	136.76	114203.55	213.15	0.50	0.00	0.00
TRINITY_DN37895_c4_g1_i2	1.44	0.00	7.73	2.65	6.94	0.00	5.87	24.63	34.60	14.48	0.00	151.08
TRINITY_DN37580_c1_g1_i1	0.00	6.00	6.00	5.32	0.00	0.00	0.00	0.00	0.00	0.00	0.00	0.00
TRINITY_DN37044_c5_g1_i1	0.00	1.00	0.00	1.00	0.00	4.00	2.00	0.00	3.00	1.00	0.00	0.00
TRINITY_DN35107_c2_g1_i13	0.00	0.00	0.00	0.00	0.00	0.00	0.00	2.98	0.00	0.00	1342.66	1824.40
TRINITY_DN36644_c3_g1_i1	0.00	5.00	2.00	3.00	0.00	1.00	10.00	2.00	1.00	0.00	0.00	0.00
TRINITY_DN38893_c1_g2_i1	0.00	0.00	0.00	0.00	0.00	0.00	0.00	0.00	0.00	0.00	0.00	0.00
TRINITY_DN35212_c0_g1_i1	0.00	0.00	0.00	0.00	0.00	0.00	0.00	0.00	0.00	0.00	0.00	0.00
TRINITY_DN40673_c1_g1_i9	0.00	23.80	53.59	50.18	0.00	33.32	15.40	40.00	8.56	116.91	76.03	435.39
TRINITY_DN37815_c4_g1_i5	0.00	0.00	6.52	9.04	3.26	11.12	11.62	10.85	25.17	14.55	0.00	0.00
TRINITY_DN37093_c3_g6_i2	0.00	0.00	0.00	1.00	1.00	1.00	0.00	0.26	0.00	0.00	1.00	10.35
TRINITY_DN32164_c0_g1_i1	0.00	0.00	0.00	0.00	0.00	0.00	0.00	0.00	0.00	0.00	1668.95	2825.00
TRINITY_DN32856_c0_g1_i3	0.00	0.00	0.42	0.00	0.00	0.00	0.00	0.00	0.00	0.00	0.00	13.48
TRINITY_DN37534_c4_g1_i2	1.01	0.00	0.04	0.00	0.00	0.00	0.01	0.00	0.00	0.11	0.00	80.61
TRINITY_DN37296_c2_g2_i1	6.00	3.00	8.00	3.00	7.00	6.00	3.00	9.00	3.00	8.00	12.00	52.00
TRINITY_DN39266_c0_g3_i3	0.00	0.00	0.00	0.00	0.00	0.00	0.00	0.00	0.00	6.01	15.38	51.60
TRINITY_DN33307_c0_g1_i1	0.00	5.00	0.00	0.00	0.00	0.00	0.00	0.00	0.00	0.00	0.00	0.00
TRINITY_DN47858_c0_g1_i1	3.00	0.00	4.00	6.00	3.00	14.00	12.00	6.00	7.00	3.00	0.00	0.00
TRINITY_DN40013_c1_g2_i7	0.00	0.00	0.00	0.00	0.00	0.00	0.00	0.00	0.00	0.00	3.07	3.00
TRINITY_DN31751_c1_g1_i2	16.00	0.00	0.00	0.00	7.60	0.00	0.00	0.00	19.36	15.17	0.00	35.73
TRINITY_DN36140_c4_g1_i1	0.00	0.00	2.00	2.00	2.00	0.00	0.00	1.00	0.00	11.00	13.00	39.00
TRINITY_DN36649_c0_g1_i7	0.00	0.00	1.63	3.09	0.00	0.00	0.00	3.27	0.00	2.21	2.00	15.36
TRINITY_DN36674_c3_g1_i3	4.00	0.00	2.00	0.00	0.00	5.00	1.00	4.44	3.65	0.00	0.00	0.00
TRINITY_DN7056_c0_g1_i1	0.00	0.00	2.00	0.00	0.00	0.00	2.00	0.00	0.00	1.00	0.00	3.00
TRINITY_DN45660_c0_g1_i1	0.00	0.00	1.00	0.00	0.00	1.00	0.00	0.00	1.00	2.00	2.00	10.00
TRINITY_DN36379_c2_g2_i4	0.00	0.00	0.00	0.00	0.00	0.00	0.00	0.00	0.00	0.00	3.16	0.00
TRINITY_DN31566_c0_g1_i1	0.00	0.00	5.11	11.29	3.00	6.03	0.00	0.00	0.00	0.00	3.48	0.00
TRINITY_DN38063_c0_g2_i3	0.00	0.00	0.13	1.24	0.00	2.68	0.00	0.00	0.00	0.00	0.00	2.44
TRINITY_DN37152_c0_g3_i1	1.00	0.00	1.00	1.00	1.00	2.00	1.00	0.00	0.00	0.00	0.00	0.00
TRINITY_DN37020_c8_g1_i10	0.00	0.00	12.35	0.00	0.00	0.00	2.07	10.72	2.66	21.55	27.10	2049.65
TRINITY_DN34267_c2_g1_i5	0.00	0.00	0.00	0.00	0.00	0.00	1.17	0.00	0.00	0.93	4.66	23.40
TRINITY_DN31886_c2_g1_i13	0.00	3.35	0.00	0.00	0.00	0.00	4.78	0.00	0.00	2.24	0.00	0.00
TRINITY_DN35454_c0_g1_i2	10.42	9.71	0.00	20.55	0.00	51.37	36.11	0.00	10.68	112.66	72.21	108.19
TRINITY_DN40761_c2_g1_i2	0.00	0.00	0.00	0.00	0.00	0.00	0.00	0.00	0.00	0.00	57.87	242.99
TRINITY_DN1053_c0_g1_i1	1.00	0.00	1.00	0.00	0.00	0.00	1.00	0.00	4.00	3.00	2.00	31.00
TRINITY_DN31963_c2_g1_i1	0.00	0.00	0.00	0.00	0.00	0.00	0.00	0.00	0.00	0.00	0.00	4.00
TRINITY_DN38182_c0_g1_i1	0.00	0.00	0.00	0.00	0.00	0.00	0.00	0.00	0.00	1.00	1.00	4.00
TRINITY_DN39658_c0_g4_i1	0.00	1.00	0.00	0.00	0.00	1.00	1.00	1.00	0.00	0.00	0.00	0.00
TRINITY_DN34957_c3_g1_i19	0.56	0.00	0.00	0.00	0.00	0.00	0.00	0.00	0.00	0.00	0.00	0.00
TRINITY_DN35890_c2_g4_i1	6.01	9.79	11.98	4.16	13.19	42.02	34.43	21.43	11.02	23.00	1.63	14.81
TRINITY_DN33740_c0_g6_i4	10.45	0.00	4.04	14.62	2.57	46.82	63.79	19.64	66.57	69.78	17.01	0.00
TRINITY_DN43535_c0_g1_i1	0.00	0.00	0.00	0.00	0.00	0.00	0.00	1.00	0.00	1.00	0.00	6.00
TRINITY_DN34947_c0_g1_i1	54.00	46.00	112.00	60.00	81.00	122.00	106.00	184.71	105.38	576.88	85.00	208.20
TRINITY_DN37443_c1_g1_i6	2.59	0.00	3.71	0.00	0.00	2.65	0.00	0.00	0.00	0.00	0.00	7.86
TRINITY_DN34031_c0_g2_i1	3.00	1.00	4.00	2.00	0.00	10.00	10.00	6.00	6.00	3.00	5.00	0.00
TRINITY_DN24432_c0_g1_i2	3.00	5.00	0.00	4.00	0.00	10.00	3.81	4.00	9.00	2.79	6.00	0.00
TRINITY_DN5565_c0_g1_i1	0.00	0.00	0.00	0.00	0.00	0.00	1.00	0.00	0.00	0.00	0.00	5.00
TRINITY_DN35817_c5_g2_i3	3.00	0.00	6.00	0.00	0.00	3.00	3.00	0.00	0.00	0.00	4.08	75.40
TRINITY_DN34509_c4_g1_i11	2.00	0.00	0.00	0.00	4.00	0.00	0.00	4.65	0.00	0.00	8.00	16.48
TRINITY_DN28682_c0_g1_i1	1.00	0.00	2.00	0.00	2.00	0.00	0.00	2.00	0.00	7.00	0.00	46.00
TRINITY_DN40715_c2_g1_i1	0.00	4.53	13.49	7.18	3.25	28.02	29.88	5.99	27.47	36.48	28.80	18.67
TRINITY_DN36035_c4_g4_i5	11.93	0.00	0.00	4.82	0.00	0.00	5.36	0.00	0.00	0.00	0.00	55.76
TRINITY_DN34945_c1_g1_i1	10.00	9.00	31.00	42.00	7.00	44.01	49.01	59.01	43.00	52.00	61.00	0.00
TRINITY_DN33713_c10_g1_i1	4.00	3.00	1.00	2.00	5.00	7.00	5.00	8.00	2.00	7.00	0.00	6.00
TRINITY_DN35105_c0_g1_i1	1.00	0.00	1.00	0.00	1.00	1.00	0.00	0.00	0.00	0.00	0.00	0.00
TRINITY_DN38987_c0_g2_i1	4.00	9.00	6.00	8.00	2.00	30.00	29.00	23.00	18.00	3.00	0.00	0.00
TRINITY_DN15255_c0_g1_i1	0.00	0.00	0.00	0.00	2.00	2.00	1.00	1.00	1.00	0.00	0.00	1.00
TRINITY_DN44776_c0_g1_i1	0.00	0.00	0.00	0.00	0.00	0.00	0.00	1.00	0.00	0.00	3.00	9.00
TRINITY_DN25598_c0_g1_i3	0.00	0.00	2.00	0.00	0.00	0.00	0.00	0.00	0.00	0.00	1.00	3.36
TRINITY_DN35521_c12_g1_i2	10.00	0.00	0.00	0.00	0.00	0.00	5.83	12.38	36.48	12.96	67.38	36.47
TRINITY_DN40012_c4_g2_i1	1.00	1.00	0.00	0.00	0.00	0.00	0.00	1.00	0.00	0.00	0.00	0.00
TRINITY_DN38691_c4_g1_i1	0.00	1.00	0.00	0.00	0.00	2.00	0.00	1.00	2.00	2.00	2.00	8.00
TRINITY_DN24915_c0_g1_i2	0.00	0.00	0.00	0.00	0.00	1.00	0.00	0.00	0.00	4.00	1.00	7.00
TRINITY_DN33010_c5_g2_i1	10.00	11.00	46.00	31.00	23.00	43.00	48.00	63.00	41.00	128.00	4.00	95.88
TRINITY_DN34879_c7_g2_i2	0.00	0.00	0.00	0.00	6.00	0.00	0.00	0.00	2.02	0.00	0.00	0.00
TRINITY_DN32235_c4_g1_i1	0.00	0.00	0.00	0.00	0.00	0.00	0.00	2.00	1.00	1.00	1.00	18.00
TRINITY_DN43970_c0_g1_i1	0.00	0.00	0.00	1.00	0.00	1.00	0.00	0.00	0.00	1.00	1.00	0.00
TRINITY_DN40233_c2_g2_i1	30.55	17.78	25.85	25.93	4.37	67.71	36.15	27.56	20.22	43.11	14.84	1.00
TRINITY_DN34831_c0_g1_i15	0.00	0.00	1.93	0.00	2.25	6.26	6.45	0.00	0.00	2.72	4.28	154.90
TRINITY_DN38653_c2_g3_i2	0.00	0.00	0.00	0.00	0.00	3.00	0.00	3.00	8.00	4.00	0.00	6.00
TRINITY_DN32821_c0_g1_i1	0.00	0.00	0.00	0.00	0.00	0.00	6.91	0.00	16.71	0.00	7.79	0.00
TRINITY_DN40058_c0_g4_i2	0.00	1.00	0.00	1.86	2.00	3.00	2.00	3.00	0.00	1.00	0.00	0.00
TRINITY_DN2920_c0_g1_i1	0.00	2.00	1.00	0.00	0.00	5.00	4.00	1.00	2.00	2.00	4.00	4.00
TRINITY_DN43137_c0_g1_i1	1.00	0.00	1.00	2.00	0.00	1.00	0.00	0.00	2.00	4.00	0.00	11.00
TRINITY_DN36599_c0_g1_i2	11.46	9.90	4.00	15.02	12.01	0.00	1.00	0.00	0.00	0.00	149.47	156.66
TRINITY_DN37490_c1_g1_i3	0.00	1.00	2.75	2.28	5.00	4.00	6.66	4.76	0.00	12.66	0.00	0.00
TRINITY_DN25054_c0_g1_i1	3.00	5.00	5.00	8.00	2.00	14.00	10.00	15.00	13.00	17.00	1.00	0.00
TRINITY_DN37403_c0_g1_i2	0.00	0.00	1.00	2.00	0.00	11.00	1.67	5.00	0.00	0.00	0.00	0.00
TRINITY_DN39176_c1_g1_i2	0.00	5.36	3.16	0.00	3.25	0.00	17.07	23.68	10.41	19.32	3.81	0.00
TRINITY_DN24915_c0_g1_i1	0.00	0.00	0.00	0.00	0.00	0.00	0.00	0.00	0.00	1.00	4.00	1.00
TRINITY_DN28850_c0_g1_i1	5.00	5.00	5.00	3.00	2.00	4.00	3.00	6.00	17.00	43.00	150.00	233.00
TRINITY_DN37436_c0_g1_i1	8.00	1.00	0.00	0.00	1.00	59.00	4.00	0.00	0.00	31.00	393.00	8264.00
TRINITY_DN37945_c0_g1_i1	0.00	0.00	1.00	2.00	2.00	1.22	1.25	2.17	1.00	5.00	1.75	1.00
TRINITY_DN32967_c4_g1_i2	0.00	0.00	0.00	0.00	0.00	0.00	0.00	0.00	0.00	0.00	0.00	4.52
TRINITY_DN33414_c4_g5_i14	0.00	4.02	0.00	0.00	0.00	0.00	0.00	0.00	0.00	0.00	0.00	0.00
TRINITY_DN31455_c0_g3_i1	3.00	11.00	22.00	28.00	17.00	0.00	1.00	1.00	0.00	1.00	16.00	0.00
TRINITY_DN38634_c0_g1_i1	0.00	0.00	0.00	1.50	0.00	0.04	1.00	0.00	0.00	3.73	800.79	435.57
TRINITY_DN34437_c1_g1_i1	7.00	4.00	12.00	14.00	13.00	9.00	12.00	5.00	2.00	20.00	11.00	45.00
TRINITY_DN44883_c0_g1_i1	0.00	2.00	1.00	0.00	2.00	4.00	2.00	2.00	1.00	5.00	2.00	14.00
TRINITY_DN33178_c1_g1_i3	9.50	3.00	0.00	12.00	11.00	0.00	0.00	3.73	13.42	43.39	29.26	915.11
TRINITY_DN37443_c2_g5_i1	1.00	5.00	1.00	4.00	3.00	7.00	13.00	5.00	4.00	0.00	5.00	0.00
TRINITY_DN40440_c0_g1_i5	3.08	3.11	4.61	1.13	2.94	2.69	0.00	1.95	4.15	17.12	0.00	34.68
TRINITY_DN34564_c0_g1_i5	0.00	0.00	0.00	5.48	0.00	7.27	0.00	0.00	8.87	0.00	107.48	40.90
TRINITY_DN38169_c2_g1_i2	39.88	29.79	54.77	39.78	31.31	90.77	147.20	125.73	163.00	394.74	413.75	1101.50
TRINITY_DN37254_c5_g1_i2	0.00	0.27	3.56	2.00	0.00	0.00	0.00	3.00	0.00	0.00	8.01	0.00
TRINITY_DN35573_c7_g1_i8	0.00	0.00	0.00	0.00	0.00	0.00	0.00	0.00	0.00	0.00	0.00	0.00
TRINITY_DN35241_c0_g1_i2	0.00	0.00	0.00	3.00	0.00	0.00	0.00	0.00	0.00	1.00	0.00	0.00
TRINITY_DN32372_c2_g1_i3	0.00	0.00	0.00	1.62	0.00	0.00	6.66	10.27	0.00	0.00	0.00	0.00
TRINITY_DN35479_c2_g4_i2	2.44	7.00	6.69	6.12	0.00	0.00	0.00	3.90	0.00	0.00	0.00	0.00
TRINITY_DN32217_c7_g2_i1	1.00	5.00	1.00	2.00	0.00	8.00	6.00	3.00	3.00	1.00	0.00	0.00
TRINITY_DN38190_c2_g1_i1	17.00	34.00	73.00	41.00	28.00	104.00	176.00	84.00	69.00	12.00	6.00	0.00
TRINITY_DN34442_c0_g2_i1	3.00	1.00	4.00	2.00	0.00	7.00	6.00	5.00	2.00	1.00	0.00	1.00
TRINITY_DN47880_c0_g1_i1	0.00	0.00	0.00	0.00	0.00	0.00	1.00	0.00	1.00	0.00	2.00	4.00
TRINITY_DN36708_c8_g1_i4	0.00	3.00	1.61	0.00	2.68	0.00	0.00	1.35	1.00	0.00	0.00	0.00
TRINITY_DN33403_c0_g1_i2	0.00	0.00	0.00	0.00	1.00	0.00	0.00	0.00	0.00	3.00	0.00	49.01
TRINITY_DN20617_c0_g1_i1	1.00	1.00	5.00	5.00	6.00	5.00	5.00	8.00	5.00	1.00	0.00	0.00
TRINITY_DN29724_c0_g2_i1	0.00	0.00	1.00	2.00	1.00	0.00	4.00	1.00	1.00	0.00	0.00	0.00
TRINITY_DN36129_c1_g1_i3	0.00	0.00	2.31	0.00	0.00	0.00	0.00	0.00	0.00	3.47	0.00	0.00
TRINITY_DN34988_c0_g5_i9	33.37	0.00	0.00	6.58	45.77	0.00	0.00	0.00	0.00	0.00	0.00	85.25
TRINITY_DN26555_c0_g1_i2	0.00	1.00	3.00	0.00	6.00	0.00	0.00	0.00	2.00	5.07	0.00	72.60
TRINITY_DN39010_c0_g1_i1	7.96	2.38	20.87	26.63	14.57	17.79	46.65	41.96	47.84	93.61	9.32	0.00
TRINITY_DN34184_c1_g3_i2	4.68	4.03	0.00	2.57	0.00	18.31	14.41	0.91	11.02	1.00	0.00	0.00
TRINITY_DN36698_c1_g1_i5	10.65	0.00	0.05	14.01	34.00	30.39	23.21	3.27	0.00	16.08	21.69	457.66
TRINITY_DN35658_c2_g7_i1	24.25	21.00	50.00	48.36	33.00	75.00	81.00	123.86	90.00	314.63	146.57	370.29
TRINITY_DN37895_c4_g1_i6	0.00	0.00	0.00	15.98	0.00	0.00	6.25	0.00	0.00	0.35	0.00	3.54
TRINITY_DN46196_c0_g1_i1	0.00	0.00	1.00	0.00	1.00	0.00	3.00	0.00	1.00	0.00	0.00	8.00
TRINITY_DN38697_c3_g2_i1	0.00	0.00	14.03	0.00	0.00	0.00	0.00	0.00	0.00	0.00	0.00	0.00
TRINITY_DN35108_c2_g1_i6	0.00	0.00	5.00	2.00	0.00	0.00	0.22	0.00	0.15	0.00	3.00	0.00
TRINITY_DN38173_c0_g1_i3	0.00	11.95	17.62	33.18	12.50	6.70	36.90	33.50	18.76	48.39	12.39	0.00
TRINITY_DN8896_c0_g1_i1	0.00	0.00	3.00	1.00	1.00	8.00	2.00	2.00	4.00	0.00	0.00	0.00
TRINITY_DN34031_c1_g1_i13	0.00	0.00	0.00	0.00	0.00	0.00	0.00	0.00	0.00	5.83	0.00	0.00
TRINITY_DN35706_c0_g2_i1	0.00	3.03	0.00	0.00	2.01	1.34	4.47	1.44	0.00	8.03	0.00	0.00
TRINITY_DN40451_c1_g2_i1	0.00	0.00	16.33	0.00	78.93	0.00	77.00	194.65	88.01	831.81	801.00	2895.96
TRINITY_DN37741_c3_g2_i1	23.00	29.00	38.00	53.00	19.00	121.00	94.00	118.00	60.00	97.00	88.00	0.00
TRINITY_DN39284_c0_g5_i2	0.00	0.00	1.00	1.00	0.00	2.00	0.00	0.00	0.00	0.00	0.00	0.00
TRINITY_DN39080_c5_g5_i1	0.00	0.00	0.00	7.13	6.00	0.00	0.00	4.30	6.99	27.78	0.00	0.00
TRINITY_DN37775_c1_g2_i4	0.00	0.88	0.00	0.00	0.00	4.97	0.00	3.01	9.49	7.05	0.00	0.00
TRINITY_DN34477_c0_g2_i3	0.00	9.01	0.00	0.00	21.14	0.00	0.00	0.00	0.00	20.90	63.66	67.89
TRINITY_DN40887_c3_g1_i1	1.00	0.00	2.00	4.00	2.00	0.00	5.00	1.00	0.00	5.00	5.00	0.00
TRINITY_DN29839_c0_g1_i1	0.00	0.00	0.00	0.00	0.00	0.00	0.00	0.00	0.00	0.00	0.00	103.56
TRINITY_DN32764_c1_g1_i4	6.00	3.00	5.38	3.38	5.99	0.00	5.62	4.44	3.92	4.77	3.66	0.00
TRINITY_DN34019_c2_g7_i2	16.00	11.00	29.00	19.82	4.17	52.00	45.00	46.00	44.57	47.00	15.00	0.00
TRINITY_DN33787_c0_g3_i1	8.12	0.00	0.00	14.36	13.53	2.72	8.83	5.44	10.20	16.10	0.00	83.80
TRINITY_DN35757_c2_g2_i1	0.00	0.00	1.00	2.00	2.00	3.00	0.00	3.00	2.00	12.00	5.00	32.00
TRINITY_DN36412_c1_g4_i3	0.00	0.00	5.00	7.00	3.00	7.73	18.00	3.10	3.48	21.05	0.00	0.00
TRINITY_DN38926_c2_g7_i1	0.00	0.00	0.00	0.00	0.00	0.00	0.00	12.99	0.00	10.49	2.74	0.00
TRINITY_DN40373_c2_g1_i4	0.00	0.00	0.00	0.00	0.00	0.00	0.00	7.00	3.56	8.82	0.00	0.00
TRINITY_DN34051_c3_g1_i3	14.44	2.94	33.23	29.52	12.48	49.27	0.00	58.66	24.90	130.58	55.72	358.52
TRINITY_DN32487_c9_g1_i2	0.00	0.00	0.00	4.11	0.00	11.58	0.00	8.19	0.00	3.64	0.00	0.00
TRINITY_DN32484_c0_g2_i1	2.00	0.00	0.00	2.00	0.00	2.00	1.00	2.00	2.00	4.00	1.00	2.00
TRINITY_DN34911_c4_g6_i1	0.00	0.00	1.00	0.00	1.00	1.00	5.00	1.00	0.00	0.00	0.00	0.00
TRINITY_DN6783_c0_g1_i1	0.00	0.00	1.00	0.00	0.00	0.00	0.00	0.00	0.00	2.00	1.00	1.00
TRINITY_DN7570_c0_g1_i1	7.00	2.00	5.00	10.00	9.00	0.00	0.00	0.00	0.00	0.00	12.00	0.00
TRINITY_DN40215_c1_g2_i3	0.00	0.00	0.00	0.00	0.00	0.00	0.00	0.00	0.00	0.00	2.00	0.00
TRINITY_DN24056_c0_g1_i1	0.00	0.00	0.00	0.00	0.00	3.00	0.00	1.00	1.00	2.00	0.00	0.00
TRINITY_DN35868_c6_g2_i1	0.00	0.00	0.00	0.00	0.00	0.00	0.00	0.00	0.00	0.00	0.00	28.00
TRINITY_DN36381_c2_g1_i1	0.73	0.19	7.11	0.00	0.00	0.00	0.00	0.00	0.00	0.00	0.00	0.00
TRINITY_DN31309_c6_g1_i6	0.00	0.00	0.00	0.00	0.00	0.00	0.00	0.00	0.00	0.00	0.00	5.96
TRINITY_DN37135_c1_g1_i2	4.73	2.99	8.39	11.72	16.96	7.66	19.87	38.13	2.43	29.20	0.00	0.00
TRINITY_DN36185_c0_g6_i1	28.00	21.00	60.00	27.00	17.00	62.00	32.00	68.00	60.00	147.00	62.00	370.00
TRINITY_DN37354_c3_g1_i2	0.00	0.00	0.00	13.00	0.00	8.39	3.00	4.46	0.00	0.00	0.00	0.00
TRINITY_DN3834_c0_g1_i1	1.00	0.00	0.00	2.00	1.00	1.00	0.00	5.00	3.00	2.00	0.00	0.00
TRINITY_DN37170_c0_g1_i5	0.00	0.00	0.00	0.00	0.00	0.00	0.00	0.00	0.00	0.00	3.28	106.47
TRINITY_DN14444_c0_g1_i1	0.00	0.00	0.00	0.00	0.00	7.00	4.00	11.00	5.00	14.54	299.77	291.37
TRINITY_DN48798_c0_g1_i1	0.00	0.00	0.00	0.00	0.00	0.00	0.00	0.00	0.00	0.00	0.00	5.00
TRINITY_DN21634_c0_g1_i1	0.00	0.00	0.00	0.00	0.00	0.00	0.00	0.00	0.00	0.00	0.00	39.00
TRINITY_DN33085_c2_g1_i1	0.00	1.00	0.00	0.00	0.00	0.00	0.00	0.00	0.00	2.16	0.00	0.00
TRINITY_DN31947_c0_g1_i1	51.17	42.86	103.10	67.27	37.43	180.78	185.82	170.94	213.98	218.54	349.10	616.48
TRINITY_DN36506_c0_g1_i4	5.78	22.60	0.00	0.00	0.00	0.00	18.35	27.65	26.51	23.72	16.77	124.89
TRINITY_DN27680_c0_g1_i1	4.00	2.00	1.00	11.00	0.00	8.00	8.00	9.00	0.00	4.00	2.00	0.00
TRINITY_DN37066_c1_g1_i3	3.74	2.57	1.36	0.00	3.38	0.00	3.22	5.82	5.92	13.72	0.00	0.00
TRINITY_DN37640_c3_g1_i2	0.00	2.54	5.99	0.00	0.00	0.00	7.48	2.52	7.75	0.00	0.00	16.82
TRINITY_DN35585_c6_g2_i2	0.00	2.84	0.00	0.00	0.00	1.14	2.43	0.00	0.00	3.70	0.00	0.00
TRINITY_DN34291_c2_g4_i4	6.16	0.00	0.00	5.18	0.00	12.34	8.83	0.00	0.84	0.00	37.92	0.00
TRINITY_DN40253_c1_g1_i4	9.17	9.00	0.00	18.00	3.00	9.26	15.57	9.40	17.19	11.32	18.00	0.00
TRINITY_DN32380_c10_g1_i1	1.00	0.00	3.00	0.00	4.00	1.00	1.00	0.00	0.00	8.00	8.00	18.00
TRINITY_DN37316_c2_g2_i1	0.00	0.00	4.00	4.00	2.00	5.00	10.50	7.15	2.00	15.00	3.00	0.00
TRINITY_DN34132_c10_g1_i1	1.00	1.00	2.00	0.00	0.00	3.00	7.00	1.00	3.00	0.00	0.00	3.00
TRINITY_DN37075_c0_g1_i1	0.00	0.00	3.00	1.00	0.00	0.00	1.00	3.00	0.00	2.00	0.00	0.00
TRINITY_DN35094_c0_g2_i1	3.00	13.00	9.00	10.00	7.00	17.00	17.00	25.00	26.00	45.00	14.00	0.00
TRINITY_DN37827_c2_g1_i1	0.00	0.00	0.00	0.00	0.00	0.00	0.00	0.00	0.00	0.00	0.00	1476.75
TRINITY_DN45276_c0_g1_i1	0.00	1.00	1.00	0.00	0.00	0.00	0.00	0.00	1.00	0.00	0.00	6.00
TRINITY_DN41378_c0_g1_i1	0.00	0.00	1.00	0.00	0.00	0.00	0.00	1.00	0.00	0.00	0.00	2.00
TRINITY_DN39603_c0_g2_i1	14.00	12.00	6.00	13.00	8.00	22.00	18.00	31.00	16.00	12.00	5.00	12.00
TRINITY_DN34606_c5_g3_i1	0.00	0.00	0.00	0.00	0.00	0.00	1.00	0.00	0.00	1.35	3.00	8.65
TRINITY_DN47977_c0_g1_i1	0.00	1.00	1.00	0.00	1.00	0.00	4.00	2.00	0.00	0.00	0.00	0.00
TRINITY_DN39469_c5_g1_i3	10.00	10.10	8.23	27.79	3.00	27.71	42.00	39.35	13.00	6.99	14.91	0.00
TRINITY_DN32822_c0_g1_i2	0.00	0.00	0.00	0.00	0.00	0.00	0.00	1.00	0.00	0.00	13.00	4630.06
TRINITY_DN34145_c0_g1_i1	0.00	0.00	0.00	0.00	0.00	0.00	0.00	0.00	0.00	0.00	4.00	3897.00
TRINITY_DN36664_c0_g1_i9	0.00	0.00	0.00	0.00	0.00	0.00	0.00	0.00	1.00	1.00	0.00	0.00
TRINITY_DN8135_c0_g1_i1	0.00	3.00	2.00	7.00	1.00	13.00	6.00	5.00	2.00	0.00	0.00	0.00
TRINITY_DN32622_c1_g1_i1	0.00	2.00	0.00	2.00	0.00	1.00	5.00	6.00	1.00	0.00	1.00	0.00
TRINITY_DN39255_c4_g2_i1	0.00	0.00	0.00	0.00	0.00	0.00	1.00	0.00	2.00	0.00	0.00	2.00
TRINITY_DN4648_c0_g1_i1	0.00	0.00	2.00	2.00	0.00	0.00	2.00	4.00	0.00	4.00	0.00	0.00
TRINITY_DN39236_c0_g2_i9	4.35	6.58	1.25	5.47	4.21	10.66	11.63	17.96	3.55	34.28	0.00	3.25
TRINITY_DN40832_c0_g1_i4	0.00	99.61	576.72	207.28	86.86	355.34	346.58	133.26	78.04	278.89	0.00	781.38
TRINITY_DN40025_c2_g2_i10	11.01	0.00	0.00	0.36	0.00	2.71	0.00	14.96	1.14	0.00	0.00	0.00
TRINITY_DN44436_c0_g1_i1	0.00	0.00	0.00	0.00	0.00	0.00	0.00	0.00	0.00	0.00	0.00	8.00
TRINITY_DN40450_c0_g1_i18	1.54	2.00	1.00	0.00	0.00	0.00	0.00	1.04	6.44	5.82	31.38	14.41
TRINITY_DN38839_c2_g2_i1	10.00	14.00	28.00	27.00	13.00	39.00	58.00	47.00	46.00	95.00	45.00	0.00
TRINITY_DN37096_c3_g8_i1	1.00	1.00	19.00	0.00	3.00	35.00	31.03	20.01	0.00	2.33	37.00	0.00
TRINITY_DN33916_c9_g1_i2	0.00	0.00	0.00	0.00	0.00	0.00	0.00	0.00	0.00	0.00	0.00	9.04
TRINITY_DN35507_c2_g3_i4	0.00	0.00	0.00	0.00	4.96	4.08	0.00	0.00	0.00	15.07	3.33	48.96
TRINITY_DN32431_c0_g3_i1	47.00	45.00	79.00	85.00	70.00	212.00	181.00	196.00	240.00	503.00	554.00	883.00
TRINITY_DN34673_c1_g1_i1	0.00	4.00	4.00	3.00	0.00	5.00	7.00	1.00	2.00	0.00	0.00	0.00
TRINITY_DN36730_c2_g2_i2	3.00	6.00	8.00	7.00	1.00	40.00	23.00	18.67	13.67	1.00	0.00	0.00
TRINITY_DN38510_c2_g1_i2	39.00	0.00	25.14	24.47	12.85	71.14	61.99	83.00	83.00	251.26	256.26	5082.89
TRINITY_DN39978_c1_g3_i1	1.00	3.06	11.00	10.00	12.00	6.00	16.00	23.00	7.00	27.00	0.00	0.00
TRINITY_DN32946_c5_g3_i5	0.00	0.00	0.00	0.00	0.00	0.00	0.00	0.00	0.00	4.18	0.00	5.44
TRINITY_DN39301_c2_g1_i1	1.00	0.00	0.00	0.00	0.00	1.00	0.00	0.00	1.00	0.00	2.00	322.00
TRINITY_DN35095_c1_g2_i1	0.00	0.00	0.00	0.00	0.00	0.00	0.00	0.00	0.00	0.00	1.00	65.00
TRINITY_DN36310_c1_g3_i1	2.00	3.00	2.00	2.00	1.00	1.00	0.00	3.00	5.00	0.00	0.00	0.00
TRINITY_DN38120_c7_g2_i2	2.39	3.66	0.00	0.00	0.00	1.37	0.00	0.00	0.00	0.00	0.00	1.24
TRINITY_DN48154_c0_g1_i1	3.00	4.00	3.00	5.00	6.00	0.00	0.00	0.00	0.00	0.00	5.00	0.00
TRINITY_DN30362_c0_g1_i2	0.00	0.00	0.00	0.00	0.00	0.00	0.00	0.00	0.00	0.00	0.00	11.27
TRINITY_DN31877_c3_g1_i2	0.00	1.00	1.00	1.00	0.00	1.00	0.00	0.00	0.00	0.00	0.00	0.00
TRINITY_DN34972_c0_g2_i3	1.55	0.00	0.00	1.36	0.19	0.00	0.00	7.08	7.44	1.76	0.00	0.00
TRINITY_DN39017_c1_g1_i1	0.00	0.00	0.00	1.00	0.00	3.00	3.00	2.00	1.00	1.00	0.00	0.00
TRINITY_DN48235_c0_g1_i1	0.00	0.00	1.00	0.00	0.00	0.00	0.00	0.00	0.00	0.00	0.00	4.00
TRINITY_DN38695_c1_g1_i3	0.00	0.93	2.88	0.00	0.00	0.00	0.00	6.83	0.00	0.00	0.00	8.79
TRINITY_DN39634_c6_g2_i1	0.00	16.13	4.33	17.60	27.00	34.85	19.39	34.10	29.97	157.04	57.31	661.00
TRINITY_DN39506_c0_g1_i1	0.00	0.00	0.00	0.00	0.00	0.00	0.00	0.00	0.00	0.00	4.00	4.00
TRINITY_DN40451_c1_g2_i3	0.00	0.00	0.09	0.00	0.00	0.00	0.00	0.00	0.00	0.00	0.00	1.04
TRINITY_DN29376_c0_g2_i1	1.00	2.00	1.00	0.00	2.00	0.00	0.00	0.00	0.00	0.00	1.00	0.00
TRINITY_DN6372_c0_g1_i1	4.00	0.00	1.00	1.00	2.00	1.00	1.00	3.00	0.00	0.00	0.00	1.00
TRINITY_DN31422_c0_g1_i1	1.66	0.00	0.00	3.61	0.00	0.00	0.00	4.76	0.00	6.35	0.00	0.00
TRINITY_DN35917_c1_g2_i3	0.00	1.00	0.00	0.00	0.00	0.00	0.00	3.00	4.00	1.00	0.00	0.00
TRINITY_DN38222_c1_g5_i2	18.00	9.54	14.61	32.87	0.00	60.93	34.50	18.70	41.17	34.40	40.54	0.00
TRINITY_DN15762_c0_g1_i1	0.00	0.00	0.00	0.00	0.00	0.00	0.00	0.00	0.00	0.00	0.00	58.00
TRINITY_DN43908_c0_g1_i1	0.00	0.00	0.00	0.00	0.00	0.00	0.00	1.00	0.00	0.00	0.00	9.00
TRINITY_DN37050_c1_g2_i2	0.00	0.00	0.00	0.00	0.00	2.00	0.00	0.00	0.00	4.00	5.00	55.85
TRINITY_DN34225_c1_g1_i2	0.00	0.00	0.00	0.00	2.00	0.00	6.00	6.00	0.00	3.00	0.00	0.00
TRINITY_DN44439_c0_g1_i1	1.00	0.00	1.00	0.00	0.00	0.00	0.00	2.00	0.00	1.00	0.00	0.00
TRINITY_DN35727_c0_g1_i1	4.00	0.00	4.00	7.00	2.00	9.00	13.00	10.00	11.00	9.00	2.00	0.00
TRINITY_DN36952_c1_g1_i9	0.00	0.00	0.00	0.00	0.00	1.18	0.00	4.06	2.32	2.72	0.00	0.00
TRINITY_DN34486_c0_g1_i1	23.00	15.00	19.00	57.00	17.00	81.00	66.05	82.00	86.00	100.00	47.00	0.00
TRINITY_DN45300_c0_g1_i1	0.00	0.00	0.00	0.00	0.00	0.00	0.00	0.00	0.00	0.00	0.00	8.00
TRINITY_DN27770_c0_g1_i1	0.00	3.00	0.00	0.00	0.00	0.00	2.00	2.00	0.00	2.00	0.00	0.00
TRINITY_DN33060_c2_g4_i1	8.00	5.00	15.00	19.00	4.00	35.00	31.00	40.00	30.00	42.00	18.00	0.00
TRINITY_DN37855_c2_g1_i3	0.00	0.00	0.00	0.00	2.00	0.00	1.00	4.00	1.00	1.00	0.00	0.00
TRINITY_DN25435_c0_g1_i1	1.00	3.00	5.00	1.00	0.00	2.00	11.00	3.00	6.00	5.00	2.00	0.00
TRINITY_DN35328_c3_g1_i5	0.00	0.00	0.00	0.00	0.00	0.00	0.00	3.52	2.91	16.50	0.00	2.46
TRINITY_DN34616_c3_g2_i1	0.00	0.00	0.00	0.00	0.00	0.00	0.00	1.00	0.00	0.00	1.00	19.00
TRINITY_DN33546_c5_g1_i1	0.00	0.00	0.00	0.00	0.00	1.00	0.00	3.00	0.00	1.00	1.00	0.00
TRINITY_DN35778_c5_g1_i7	0.00	0.00	1.00	0.00	1.00	1.00	0.00	0.00	0.00	3.00	6.00	0.60
TRINITY_DN34056_c0_g1_i2	15441.29	13945.10	17711.71	19512.30	22758.94	1092.82	1933.76	388.51	468.48	641.79	8534.26	5759.63
TRINITY_DN32782_c5_g1_i1	0.00	2.35	2.00	2.83	1.00	1.21	6.50	0.00	1.48	0.00	1.00	0.00
TRINITY_DN22824_c0_g1_i1	4.21	0.00	2.45	0.00	3.03	5.00	0.00	8.00	0.00	4.52	1.48	44.96
TRINITY_DN40328_c2_g3_i1	0.00	1.00	6.00	9.00	7.00	4.00	1.00	9.00	5.00	8.00	1.00	2.00
TRINITY_DN33671_c1_g1_i1	21.94	5.58	20.79	34.60	22.12	51.33	81.68	76.48	100.48	190.85	91.14	0.00
TRINITY_DN35379_c4_g1_i1	0.00	0.00	0.00	0.00	0.00	0.00	0.00	2.00	0.00	0.00	9.00	5.00
TRINITY_DN34359_c5_g2_i1	0.00	0.00	0.00	0.00	0.00	0.00	0.00	0.00	0.00	0.00	0.00	598.92
TRINITY_DN35372_c3_g3_i1	0.00	0.00	1.00	0.00	1.00	0.00	1.00	2.00	0.00	2.68	0.00	0.00
TRINITY_DN23430_c0_g1_i2	2.00	0.00	0.00	0.00	0.00	3.00	2.62	4.00	0.00	0.00	0.00	0.00
TRINITY_DN34510_c4_g1_i7	0.00	0.00	0.00	1.00	0.00	0.00	0.00	0.00	0.00	0.00	0.00	2.23
TRINITY_DN35436_c1_g1_i3	0.00	0.00	0.00	0.00	0.00	0.00	0.00	0.00	0.00	0.00	0.00	0.00
TRINITY_DN32345_c3_g2_i2	0.00	0.00	0.00	0.00	0.00	0.00	0.00	0.00	2.00	1.00	12.44	28.40
TRINITY_DN40472_c6_g2_i9	0.00	0.00	0.00	10.42	0.00	0.00	0.00	0.00	7.16	0.00	0.00	0.00
TRINITY_DN30943_c0_g2_i1	2.00	3.00	9.00	8.00	9.00	4.00	6.00	10.00	12.00	35.00	21.00	166.00
TRINITY_DN33676_c1_g2_i1	0.00	0.00	1.00	2.00	0.00	0.00	0.00	0.00	0.00	0.00	0.00	5.00
TRINITY_DN34607_c3_g1_i1	144.16	127.77	247.60	138.78	157.93	325.35	335.82	421.84	392.25	1065.00	457.88	1145.83
TRINITY_DN18991_c0_g1_i1	0.00	0.00	0.00	0.00	1.00	4.00	0.00	0.00	1.00	0.00	1.00	1.00
TRINITY_DN37889_c1_g1_i19	0.00	0.00	0.00	0.00	0.00	0.00	0.00	0.00	0.00	0.00	0.00	0.36
TRINITY_DN27808_c1_g1_i1	0.00	0.00	3.00	0.00	0.00	0.00	0.00	3.00	1.00	0.00	1.00	0.00
TRINITY_DN38536_c1_g1_i2	0.00	0.00	0.00	5.20	0.00	0.00	0.00	0.00	0.00	0.00	0.00	25.25
TRINITY_DN24851_c0_g1_i1	0.00	0.00	0.00	0.00	0.00	0.00	0.00	0.00	0.00	0.00	0.00	146.83
TRINITY_DN40078_c0_g1_i2	54.00	66.00	83.99	109.00	39.01	128.98	158.23	185.66	150.90	184.07	37.00	0.00
TRINITY_DN37582_c13_g1_i2	90.58	147.52	352.18	159.06	67.34	806.05	932.14	777.84	823.76	2794.17	1513.00	5308.14
TRINITY_DN48205_c0_g1_i1	2.00	1.00	4.00	2.00	0.00	0.00	0.00	2.00	0.00	1.00	0.00	1.00
TRINITY_DN35813_c1_g1_i7	7.85	11.07	0.00	0.00	0.00	15.62	27.19	21.19	22.42	23.77	44.26	142.63
TRINITY_DN36561_c5_g3_i1	0.00	0.43	0.00	3.72	0.00	0.00	1.14	3.59	0.00	0.00	1.00	0.06
TRINITY_DN38159_c1_g1_i1	1.00	1.00	0.00	0.00	1.00	0.00	4.00	0.00	1.00	2.00	0.00	0.00
TRINITY_DN37768_c6_g1_i1	0.00	0.00	0.00	0.00	0.00	0.00	0.00	0.00	0.00	0.00	1.00	1432.39
TRINITY_DN40017_c3_g1_i5	0.00	0.04	0.04	10.47	0.01	0.00	14.59	0.05	4.64	34.70	96.30	216.94
TRINITY_DN21696_c0_g1_i1	0.00	0.00	0.00	0.00	1.00	1.15	8.53	0.00	1.00	1.00	0.00	0.00
TRINITY_DN37418_c1_g1_i5	0.00	4.01	0.00	0.00	0.00	0.00	9.32	0.00	0.00	0.00	0.00	1.77
TRINITY_DN27476_c0_g2_i1	0.00	0.00	0.00	0.00	0.00	0.00	0.00	0.00	0.00	1.00	1.00	1.00
TRINITY_DN34393_c4_g3_i5	2.00	3.00	0.00	1.00	2.70	0.00	2.93	3.00	2.70	12.70	3.77	56.69
TRINITY_DN6752_c0_g1_i1	0.00	0.00	0.00	0.00	0.00	0.00	0.00	0.00	0.00	0.00	4.00	7.00
TRINITY_DN34424_c2_g1_i7	0.00	0.00	0.00	0.00	0.00	0.00	0.00	0.00	0.00	0.00	2.05	50.55
TRINITY_DN31185_c0_g1_i3	3.38	6.32	5.28	15.36	3.24	14.04	15.77	19.65	13.15	22.39	0.00	0.00
TRINITY_DN39832_c0_g2_i2	2.00	1.51	0.00	0.00	0.00	0.00	0.00	0.00	0.00	0.00	1.11	0.00
TRINITY_DN17738_c0_g1_i1	3.00	2.00	0.00	1.00	0.00	0.00	1.00	0.00	1.00	4.00	1.00	16.00
TRINITY_DN37965_c0_g2_i1	3.00	1.00	1.00	2.00	0.00	6.00	2.00	2.00	3.00	0.00	0.00	0.00
TRINITY_DN38241_c5_g4_i1	0.00	0.00	2.00	1.00	0.00	0.00	0.00	1.00	2.00	1.00	0.00	0.00
TRINITY_DN38761_c2_g2_i3	0.00	0.00	0.00	0.00	0.00	11.78	4.67	0.00	0.00	0.00	0.00	0.00
TRINITY_DN13578_c0_g1_i1	4.00	3.00	0.00	5.00	0.00	3.00	3.00	5.00	5.00	1.00	0.00	0.00
TRINITY_DN40234_c1_g1_i2	0.00	0.00	0.00	0.00	0.00	0.00	0.00	7.06	0.00	0.00	0.00	55.39
TRINITY_DN37816_c0_g3_i2	0.00	5.00	2.21	0.00	5.90	0.00	44.60	9.29	10.11	0.00	0.35	0.00
TRINITY_DN38006_c2_g1_i2	5.80	0.00	10.00	0.00	0.00	3.00	5.00	6.43	2.27	0.00	0.00	24.00
TRINITY_DN34394_c1_g1_i1	0.00	0.00	0.00	0.00	0.00	0.00	0.00	0.00	3.00	0.00	0.00	3.00
TRINITY_DN37385_c3_g1_i4	0.24	4.26	0.18	6.50	0.60	4.25	0.63	2.41	0.18	3.91	3.47	0.00
TRINITY_DN40379_c2_g2_i4	0.00	0.00	0.00	0.00	0.00	0.00	0.00	1.00	0.00	3.00	2.00	1.80
TRINITY_DN36200_c2_g1_i1	2.00	0.00	1.00	0.00	2.00	0.00	0.00	0.00	0.00	5.00	0.00	0.00
TRINITY_DN40320_c3_g1_i1	48.44	60.96	151.24	126.14	74.50	254.02	341.00	303.51	214.84	482.70	37.83	3.00
TRINITY_DN25179_c0_g1_i1	0.00	0.00	4.00	0.00	3.00	0.00	0.00	5.00	0.00	0.00	4.00	22.00
TRINITY_DN38953_c2_g1_i3	0.00	0.00	8.00	0.00	4.00	0.00	0.00	3.27	0.00	0.00	0.00	4.45
TRINITY_DN40681_c1_g3_i1	3.00	6.00	6.00	8.00	10.00	0.00	0.00	0.00	0.00	0.00	12.00	3.00
TRINITY_DN36257_c1_g7_i1	5.00	0.00	8.00	5.00	0.00	9.00	7.00	7.00	14.00	13.00	3.00	0.00
TRINITY_DN33595_c0_g4_i4	47.65	10.06	91.93	106.80	37.54	413.32	638.48	984.04	469.45	1640.24	9383.07	2166.77
TRINITY_DN41277_c0_g1_i1	0.00	0.00	0.00	0.00	0.00	0.00	0.00	0.00	0.00	0.00	1.41	0.00
TRINITY_DN36429_c2_g1_i1	1.00	1.00	3.00	2.00	2.00	1.00	2.00	0.00	1.00	2.00	0.00	2.00
TRINITY_DN37844_c3_g1_i2	11.17	22.16	33.63	33.88	25.24	83.00	47.24	112.00	138.00	182.14	282.41	580.96
TRINITY_DN38111_c4_g1_i1	1.00	0.00	0.00	0.00	1.00	1.00	0.00	2.00	0.00	3.00	7.00	4.00
TRINITY_DN37863_c2_g1_i3	5.13	4.77	12.67	1.23	0.00	6.50	14.90	22.97	13.06	43.58	0.00	0.00
TRINITY_DN34642_c6_g3_i1	2.00	5.00	6.45	6.11	6.63	10.00	20.01	18.00	9.00	16.87	6.00	1.51
TRINITY_DN35284_c8_g1_i3	0.00	0.00	28.00	17.92	0.00	52.13	23.95	27.85	9.42	35.77	0.00	0.00
TRINITY_DN40275_c6_g1_i1	1.00	1.00	4.00	2.00	2.00	3.00	4.00	4.00	2.00	5.00	21.00	19.00
TRINITY_DN25751_c0_g1_i1	0.00	0.00	0.00	2.00	0.00	2.00	0.00	0.00	2.00	1.00	0.00	6.00
TRINITY_DN34040_c6_g1_i1	3.00	0.00	2.00	5.00	2.00	1.00	1.00	1.00	1.00	3.00	2.00	2.00
TRINITY_DN38981_c3_g3_i1	0.00	1.00	1.00	0.00	0.00	0.00	1.00	0.00	0.00	0.00	0.00	6.59
TRINITY_DN38760_c2_g5_i2	17.00	10.00	11.00	3.00	4.00	18.00	38.00	37.00	0.00	44.00	4.00	6.00
TRINITY_DN35302_c6_g3_i2	0.00	0.00	0.00	0.00	0.00	0.00	2.00	1.00	0.00	0.00	0.00	3.00
TRINITY_DN8213_c0_g1_i1	1.00	1.00	2.00	4.00	0.00	1.00	2.00	3.00	1.00	0.00	0.00	0.00
TRINITY_DN32947_c3_g1_i3	0.00	0.00	0.00	0.00	0.00	3.00	0.00	0.00	1.00	0.00	0.00	6.66
TRINITY_DN39232_c4_g1_i7	0.00	0.00	0.00	0.00	0.00	0.00	0.00	1.00	1.00	0.00	0.00	0.00
TRINITY_DN40760_c1_g1_i6	3.00	0.00	1.00	2.00	0.00	0.00	0.00	4.83	1.00	4.00	1.42	0.00
TRINITY_DN38996_c1_g1_i8	0.00	5.34	15.73	0.00	0.00	3.44	2.76	10.60	7.48	27.24	20.08	134.07
TRINITY_DN36151_c5_g1_i6	0.00	1.00	0.00	0.00	0.00	0.00	0.00	0.00	0.00	1.46	22.05	38.10
TRINITY_DN38697_c3_g3_i1	0.00	0.00	0.00	0.00	0.00	0.00	0.00	0.00	4.00	0.00	0.00	2.00
TRINITY_DN33680_c5_g1_i1	1.00	1.00	0.00	0.00	1.00	0.00	0.00	4.00	1.00	2.00	3.00	9.00
TRINITY_DN37766_c0_g1_i1	0.00	0.00	0.00	0.00	0.00	0.00	0.00	0.00	0.00	1.00	3.00	86.00
TRINITY_DN38347_c3_g3_i2	0.00	5.00	0.00	4.49	8.00	0.00	8.19	28.00	0.00	0.00	11.00	0.00
TRINITY_DN41775_c0_g1_i1	2.00	0.00	2.00	0.00	1.00	1.00	0.00	3.00	0.00	3.00	0.00	6.00
TRINITY_DN39150_c2_g2_i1	0.00	0.00	0.00	0.00	1.00	0.00	1.00	0.00	0.00	0.00	0.00	1.00
TRINITY_DN36565_c2_g1_i2	0.00	0.00	0.00	0.00	0.00	0.00	0.00	0.00	0.00	1.48	0.60	0.87
TRINITY_DN38188_c3_g2_i2	0.00	1.00	3.00	1.46	1.00	0.00	5.00	3.43	0.00	1.00	1.05	2.00
TRINITY_DN47755_c0_g1_i1	0.00	0.00	2.00	0.00	0.00	0.00	5.00	1.00	0.00	0.00	0.00	0.00
TRINITY_DN40344_c1_g1_i3	0.00	3.21	0.00	0.00	0.00	0.00	0.00	0.00	0.00	7.21	0.00	3.05
TRINITY_DN35745_c0_g1_i9	0.00	0.00	0.00	1.09	1.26	0.00	0.00	0.00	0.85	8.76	34.78	0.00
TRINITY_DN38816_c0_g1_i4	50.00	0.00	0.00	19.48	0.00	25.48	0.00	10.27	11.28	20.30	0.00	1.00
TRINITY_DN32261_c1_g1_i1	0.00	1.00	1.00	1.00	1.00	1.00	0.00	3.00	0.00	1.00	0.00	3.00
TRINITY_DN32256_c2_g4_i1	26.00	12.00	32.00	20.00	19.00	34.00	38.00	40.00	27.00	202.00	61.00	312.00
TRINITY_DN4779_c0_g1_i1	0.00	1.00	1.00	0.00	0.00	0.00	0.00	0.00	0.00	1.00	0.00	0.00
TRINITY_DN35009_c0_g2_i1	0.00	0.00	0.00	0.00	0.00	2.00	3.00	1.00	1.00	0.00	0.00	0.00
TRINITY_DN31958_c4_g2_i6	1.00	1.00	0.00	0.00	2.00	3.00	2.00	2.00	4.00	7.00	7.00	40.00
TRINITY_DN7338_c0_g1_i1	0.00	0.00	0.00	0.00	0.00	0.00	0.00	0.00	0.00	3.00	2.00	6.00
TRINITY_DN37621_c3_g3_i2	0.00	0.00	0.00	0.00	0.00	0.00	5.00	3.00	2.67	0.00	0.00	0.00
TRINITY_DN38747_c0_g4_i2	0.00	0.00	0.00	0.00	1.46	1.00	0.00	0.00	0.00	1.00	0.00	0.00
TRINITY_DN37850_c0_g1_i1	13.00	19.00	12.00	23.00	60.00	0.00	0.00	0.00	0.00	0.00	44.00	3.00
TRINITY_DN44849_c0_g1_i1	0.00	0.00	0.00	0.00	0.00	0.00	0.00	1.00	0.00	0.00	0.00	22.00
TRINITY_DN35151_c2_g1_i1	0.00	0.00	0.00	0.00	0.00	0.00	0.00	0.00	0.00	0.00	2.00	1515.84
TRINITY_DN36163_c6_g2_i2	5.19	0.00	0.00	0.00	0.00	0.00	0.00	0.00	0.00	1.15	0.00	0.00
TRINITY_DN35377_c4_g1_i2	0.00	0.00	0.00	4.00	0.00	4.24	0.00	0.00	0.00	0.00	147.19	59.53
TRINITY_DN36940_c0_g2_i2	24.00	15.00	38.91	33.93	7.80	82.24	67.59	72.83	41.87	68.41	47.45	0.00
TRINITY_DN44848_c0_g1_i1	0.00	0.00	1.00	1.00	0.00	0.00	0.00	0.00	0.00	1.00	1.00	1.00
TRINITY_DN40724_c0_g1_i8	0.00	0.00	0.00	0.00	2.00	0.00	0.00	3.00	2.20	1.48	0.00	2.00
TRINITY_DN33387_c0_g1_i2	0.00	0.00	4.40	1.00	5.00	1.00	1.00	1.07	3.00	4.00	1.00	0.00
TRINITY_DN33959_c1_g3_i2	0.00	0.00	0.00	0.00	0.00	0.00	0.00	0.00	2.00	5.81	2.00	0.00
TRINITY_DN39131_c0_g6_i1	0.00	2.00	1.00	0.00	0.00	1.00	0.00	0.00	1.00	0.00	0.00	0.00
TRINITY_DN35867_c0_g2_i2	0.00	0.00	0.00	16.00	0.00	21.00	19.00	4.14	9.00	3.00	0.00	0.00
TRINITY_DN39829_c0_g2_i6	0.00	0.00	0.00	0.00	2.70	1.20	0.00	6.24	0.00	8.36	0.00	0.00
TRINITY_DN39508_c3_g5_i4	0.00	0.00	0.00	0.00	0.00	0.00	0.00	0.00	0.00	0.00	3.54	5.82
TRINITY_DN20293_c0_g1_i1	0.00	0.00	0.00	0.00	2.00	0.00	0.00	0.00	0.00	0.00	0.00	12.00
TRINITY_DN32060_c3_g3_i3	0.00	0.00	7.29	0.00	2.39	5.49	0.00	0.00	4.97	10.17	7.72	0.00
TRINITY_DN14633_c0_g1_i1	0.00	0.00	0.00	0.00	1.00	1.00	0.00	0.00	0.00	0.00	5.00	0.00
TRINITY_DN39800_c2_g1_i4	0.00	0.00	0.00	0.00	1.00	0.00	0.00	0.00	0.00	0.00	35.04	8.71
TRINITY_DN33280_c1_g1_i3	0.00	0.00	0.00	0.00	0.00	1.00	0.00	3.00	0.00	0.00	5.11	0.00
TRINITY_DN32828_c1_g1_i2	4.00	4.00	4.00	15.00	2.00	5.00	10.00	15.00	4.00	4.00	2.00	0.00
TRINITY_DN36070_c3_g1_i1	0.00	6.00	3.00	1.00	0.00	5.00	7.00	6.00	2.00	0.00	0.00	0.00
TRINITY_DN35707_c3_g3_i1	0.00	4.00	0.00	8.71	3.82	0.00	11.79	16.73	9.81	13.43	26.66	0.00
TRINITY_DN34547_c1_g2_i3	0.00	0.00	0.00	0.00	0.00	0.00	0.00	6.49	0.00	0.00	0.00	0.00
TRINITY_DN33873_c0_g2_i2	0.00	10.00	0.00	0.00	6.38	0.00	27.81	4.76	0.00	0.00	0.00	28.23
TRINITY_DN11085_c0_g1_i1	0.00	0.00	0.00	0.00	0.00	1.00	2.00	0.00	2.00	0.00	15.00	3.00
TRINITY_DN38655_c1_g1_i1	3.00	4.00	2.00	0.00	1.00	9.00	6.00	4.00	0.00	0.00	0.00	0.00
TRINITY_DN34909_c6_g1_i1	0.00	0.00	4.00	0.00	1.00	0.00	0.00	0.00	2.00	3.00	0.00	9.00
TRINITY_DN17841_c0_g1_i1	2.00	0.00	0.00	0.00	0.00	3.00	0.00	13.00	2.00	0.00	3.00	7.00
TRINITY_DN34679_c2_g1_i4	37.62	46.72	119.93	61.76	48.19	149.88	90.63	134.55	70.16	370.60	100.04	158.19
TRINITY_DN8232_c0_g1_i1	1.00	1.00	2.00	5.00	1.00	6.00	5.00	3.00	3.00	2.00	0.00	0.00
TRINITY_DN33051_c0_g1_i3	0.00	0.00	3.82	0.00	4.00	11.71	7.77	14.00	3.98	16.11	0.00	33.08
TRINITY_DN39733_c4_g1_i16	0.00	0.00	0.00	6.05	6.00	6.25	11.45	21.06	0.00	6.24	0.00	0.00
TRINITY_DN14522_c0_g1_i1	0.00	0.00	1.00	0.00	2.00	0.00	0.00	0.00	0.00	0.00	0.00	41.00
TRINITY_DN45573_c0_g1_i1	1.00	1.00	0.00	2.00	0.00	2.00	5.00	4.00	2.00	2.00	0.00	0.00
TRINITY_DN37312_c3_g1_i3	0.00	0.00	0.00	0.00	0.00	0.00	0.00	0.00	0.00	0.00	21.91	11.47
TRINITY_DN30552_c0_g1_i2	3.22	3.39	4.75	13.24	0.00	12.99	13.39	12.32	5.00	16.80	1.00	0.00
TRINITY_DN31908_c0_g1_i2	0.00	0.00	3.00	4.00	3.00	2.12	3.00	6.00	3.00	22.01	3.00	0.00
TRINITY_DN36119_c1_g2_i5	2.73	10.38	7.46	19.28	11.25	0.00	12.01	54.83	22.42	67.10	12.04	0.00
TRINITY_DN37827_c2_g1_i3	0.00	0.00	0.00	0.00	0.00	0.00	0.00	0.00	0.00	0.00	0.00	692.06
TRINITY_DN46136_c0_g1_i1	0.00	0.00	0.00	0.00	0.00	2.00	5.00	0.00	2.00	0.00	0.00	0.00
TRINITY_DN14598_c0_g1_i1	0.00	0.00	0.00	1.00	0.00	0.00	0.00	0.00	0.00	0.00	0.00	11.00
TRINITY_DN36705_c0_g1_i1	0.00	0.00	3.56	0.00	2.00	3.00	4.00	3.00	5.78	14.30	6.00	0.00
TRINITY_DN39370_c1_g2_i4	0.00	0.00	0.00	23.79	23.69	0.00	0.00	0.00	24.69	0.00	0.00	0.00
TRINITY_DN37101_c1_g1_i4	0.00	7.48	0.00	0.00	2.47	19.39	1.13	0.00	10.53	0.00	0.00	430.48
TRINITY_DN36513_c4_g2_i1	0.00	0.00	0.00	0.00	0.00	0.00	0.00	0.00	3.91	0.00	0.00	0.00
TRINITY_DN39935_c0_g1_i3	2.29	4.56	9.05	0.00	0.00	10.02	0.50	6.90	15.99	18.31	19.89	73.82
TRINITY_DN36491_c0_g2_i3	0.00	0.37	0.00	0.00	0.00	14.29	0.00	15.29	2.72	25.66	0.00	0.00
TRINITY_DN35656_c5_g2_i2	0.00	0.00	5.00	3.66	2.00	13.00	10.46	8.64	4.49	0.00	1.00	0.00
TRINITY_DN33825_c4_g2_i1	1.00	0.00	0.00	0.00	0.00	0.00	0.00	2.48	0.00	0.00	0.00	0.00
TRINITY_DN32408_c2_g1_i5	1.00	0.00	0.00	0.00	0.00	2.00	0.00	0.00	2.01	2.86	2.26	111.56
TRINITY_DN25939_c0_g1_i1	0.00	0.00	0.00	0.00	0.00	0.00	0.00	0.00	1.00	4.00	2.00	13.00
TRINITY_DN28823_c0_g1_i3	4.06	0.00	0.00	0.00	1.00	3.99	4.49	20.93	0.00	7.96	217.92	5.67
TRINITY_DN37581_c3_g1_i1	0.00	0.00	8.80	4.86	0.00	0.00	0.00	2.40	0.00	0.00	0.00	0.00
TRINITY_DN42860_c0_g1_i1	0.00	1.00	0.00	0.00	0.00	4.00	1.00	1.00	0.00	1.00	6.00	1.00
TRINITY_DN35903_c0_g1_i1	1.00	1.00	1.00	4.00	1.00	18.00	1.00	7.00	3.00	8.00	4.00	0.00
TRINITY_DN35367_c1_g1_i4	0.00	0.00	1.00	0.00	3.00	0.00	0.00	1.00	0.00	10.00	9.00	16.00
TRINITY_DN24581_c0_g1_i1	0.00	0.00	0.00	1.00	0.00	2.00	3.00	1.00	0.00	0.00	1.00	0.00
TRINITY_DN30403_c0_g1_i2	0.00	0.00	0.00	0.00	0.00	0.00	0.00	0.00	0.00	0.00	0.00	82.90
TRINITY_DN36069_c1_g1_i2	10.00	3.00	0.00	12.00	0.00	3.65	3.00	5.07	3.27	19.84	2.59	0.00
TRINITY_DN36112_c4_g3_i1	6.00	5.00	6.00	68.00	51.00	256.98	283.04	51.97	255.83	69.00	103.79	10.00
TRINITY_DN34132_c6_g2_i4	0.00	0.00	0.00	0.00	0.00	0.00	0.00	0.00	0.00	0.00	0.00	3.91
TRINITY_DN38283_c5_g1_i4	3.26	9.53	6.42	6.00	3.57	0.22	1.00	6.76	6.00	8.78	7.00	28.00
TRINITY_DN40436_c3_g2_i5	0.00	0.00	7.00	0.00	0.00	11.69	4.40	0.00	7.45	15.00	0.00	0.00
TRINITY_DN37701_c3_g1_i4	0.00	0.00	0.00	25.75	0.00	49.12	44.10	69.60	17.13	56.83	0.00	0.00
TRINITY_DN39749_c0_g1_i1	0.00	2.26	2.00	3.18	1.10	3.44	6.13	10.06	3.16	9.71	1.00	0.00
TRINITY_DN41078_c0_g1_i1	0.00	1.00	0.00	0.00	0.00	1.00	0.00	0.00	0.00	0.00	0.00	0.00
TRINITY_DN36333_c2_g2_i1	2.00	2.00	1.00	0.00	2.00	5.00	5.00	3.00	7.00	2.00	10.00	39.00
TRINITY_DN37972_c1_g1_i2	66.00	45.00	106.61	52.67	52.00	98.08	140.00	157.80	206.21	534.65	115.80	618.95
TRINITY_DN36942_c0_g2_i4	8.11	0.00	0.00	0.00	0.00	0.00	0.00	0.00	0.00	9.30	15.77	61.11
TRINITY_DN39523_c5_g1_i3	62.00	30.28	0.00	2.55	52.07	67.92	70.47	56.38	82.27	207.70	121.45	450.96
TRINITY_DN604_c0_g1_i1	3.00	0.00	0.00	0.00	0.00	2.00	0.00	2.00	2.00	0.00	0.00	0.00
TRINITY_DN40051_c1_g1_i1	0.00	0.00	0.00	0.00	0.00	2.00	3.00	0.00	0.00	1.00	0.00	0.00
TRINITY_DN37754_c1_g2_i10	0.00	0.00	3.22	1.00	0.00	1.00	3.75	3.96	2.95	3.98	2.60	5.88
TRINITY_DN39856_c0_g1_i4	0.00	3.00	3.40	0.00	0.00	0.00	14.89	14.88	0.00	13.71	4.00	0.00
TRINITY_DN39079_c0_g2_i7	163.00	192.38	69.01	222.43	90.31	433.82	292.61	237.70	189.60	183.16	273.89	0.00
TRINITY_DN39397_c0_g1_i5	0.00	0.00	0.00	0.00	0.00	0.00	0.00	0.00	16.28	34.53	0.00	57.51
TRINITY_DN38186_c0_g3_i2	0.00	0.00	15.99	13.00	0.00	30.54	27.18	18.03	13.51	23.21	7.00	0.00
TRINITY_DN35306_c3_g2_i1	0.00	0.00	0.00	0.00	0.00	4.00	0.00	0.00	0.00	8.00	0.00	0.00
TRINITY_DN39424_c1_g1_i1	1.00	0.00	0.00	0.00	1.00	1.00	0.00	0.00	0.00	0.00	2.00	10.00
TRINITY_DN34199_c4_g5_i4	2.59	0.00	3.70	0.28	0.00	0.00	0.00	0.00	2.41	0.00	3.43	3.87
TRINITY_DN37894_c2_g1_i13	4.97	5.52	10.83	21.22	7.58	0.00	0.00	0.00	22.88	13.24	0.00	0.00
TRINITY_DN37742_c1_g3_i3	2.89	2.00	5.43	13.00	2.00	18.62	0.53	12.66	12.02	8.35	3.46	0.00
TRINITY_DN40756_c2_g3_i1	0.00	0.00	3.33	0.00	14.10	0.00	0.00	0.00	0.00	47.95	0.00	0.00
TRINITY_DN36712_c0_g1_i2	4.85	0.00	13.71	22.34	16.54	5.93	31.62	50.56	35.18	151.90	0.00	0.00
TRINITY_DN40128_c1_g2_i1	2.00	0.00	2.00	3.00	2.00	5.06	3.00	14.00	4.00	15.00	0.14	100.58
TRINITY_DN37968_c0_g2_i4	0.00	0.00	0.00	0.00	3.70	5.86	4.73	0.00	0.00	0.00	0.00	0.00
TRINITY_DN37607_c1_g1_i5	0.00	0.00	0.00	0.00	0.00	0.00	0.00	0.00	0.00	0.00	3.21	15.37
TRINITY_DN7411_c0_g1_i1	0.00	0.00	0.00	0.00	0.00	0.00	0.00	6.00	2.00	2.00	0.00	2.00
TRINITY_DN40457_c0_g2_i1	1.00	0.25	3.00	4.00	0.00	1.97	10.05	0.00	0.00	1.00	0.00	0.00
TRINITY_DN35239_c0_g2_i1	3.00	1.00	2.00	2.00	2.00	4.00	1.00	2.00	3.00	7.00	1.00	73.00
TRINITY_DN35793_c1_g1_i2	0.00	0.00	0.00	0.00	0.00	0.00	0.00	0.00	0.00	0.00	0.00	0.00
TRINITY_DN35123_c1_g1_i2	0.00	13.04	0.00	0.00	0.00	21.66	0.00	0.00	0.00	18.06	0.00	13.70
TRINITY_DN36613_c7_g1_i3	0.00	0.00	0.00	0.00	0.00	0.00	0.00	0.00	0.00	0.00	0.00	0.00
TRINITY_DN40020_c2_g2_i2	0.00	4.00	3.43	9.79	1.00	6.53	2.00	6.00	3.21	8.85	0.00	0.00
TRINITY_DN32914_c2_g1_i3	0.00	0.00	0.00	0.00	0.00	0.00	0.00	0.00	0.00	0.00	0.00	14.52
TRINITY_DN36195_c2_g2_i1	2.00	20.00	3.00	6.00	4.00	37.00	26.00	18.00	12.00	2.00	3.00	0.00
TRINITY_DN29901_c0_g2_i1	8.00	5.00	10.00	7.00	5.00	25.00	26.00	17.00	9.00	20.00	13.00	0.00
TRINITY_DN37500_c4_g2_i5	0.00	0.00	0.00	32.82	0.00	0.00	0.00	0.00	31.06	0.00	129.16	0.00
TRINITY_DN38503_c2_g1_i3	0.00	0.00	2.85	1.95	0.00	5.61	0.00	1.84	5.54	4.17	29.69	51.62
TRINITY_DN36429_c1_g3_i3	5.00	0.00	2.00	1.36	3.00	4.45	3.30	2.00	3.00	2.36	2.78	0.00
TRINITY_DN29702_c0_g1_i2	0.00	0.00	3.00	11.00	0.00	11.00	11.01	8.89	9.00	31.25	0.00	0.00
TRINITY_DN38143_c2_g1_i1	0.00	0.00	6.01	0.00	1.00	1.00	3.00	3.00	0.00	2.00	3.00	164.00
TRINITY_DN40189_c0_g1_i7	0.00	0.00	0.00	0.00	0.00	1.12	0.00	0.00	0.00	6.77	0.00	0.00
TRINITY_DN35670_c3_g1_i3	0.00	0.00	1.38	0.00	0.00	0.00	0.00	0.00	0.00	0.00	0.00	1.10
TRINITY_DN22199_c0_g1_i1	0.00	0.00	2.00	3.00	0.00	5.00	3.00	6.00	0.00	0.00	0.00	0.00
TRINITY_DN32793_c7_g2_i1	0.00	6.00	0.00	0.00	0.00	0.00	0.00	0.00	0.00	0.00	0.00	15.49
TRINITY_DN37098_c0_g2_i2	0.00	0.00	3.00	0.00	1.00	0.00	0.00	5.78	3.55	22.00	0.00	7.31
TRINITY_DN40173_c2_g3_i2	7.48	9.00	35.92	58.94	3.00	54.00	47.80	53.81	37.97	82.54	5.60	0.00
TRINITY_DN40605_c1_g1_i11	5.39	8.15	11.16	6.76	0.00	33.59	25.50	33.09	25.67	9.73	2.99	0.00
TRINITY_DN34517_c4_g1_i2	0.00	0.00	0.00	0.00	0.00	0.00	0.00	0.00	0.00	0.00	0.00	12.50
TRINITY_DN33825_c5_g1_i2	2.75	6.94	13.92	4.38	11.20	3.68	21.76	11.28	29.02	0.00	406.52	714.85
TRINITY_DN13315_c0_g1_i1	0.00	0.00	0.00	1.00	2.00	0.00	0.00	1.00	0.00	1.00	2.00	0.00
TRINITY_DN40541_c0_g1_i11	0.00	0.00	0.00	0.00	0.00	2.98	2.50	0.00	0.00	0.00	0.00	0.00
TRINITY_DN38903_c6_g1_i2	1.00	0.00	0.00	0.00	0.00	1.00	0.00	0.00	0.00	0.00	33.10	24.66
TRINITY_DN27593_c0_g1_i2	0.00	1.00	0.00	0.00	0.00	1.00	0.00	0.00	0.00	1.00	1.21	27.57
TRINITY_DN42504_c0_g1_i1	4.00	6.00	3.00	1.00	1.00	6.00	20.00	1.00	1.00	6.00	40.00	17.00
TRINITY_DN39538_c6_g2_i1	0.00	0.00	1.00	0.00	0.00	0.00	1.00	0.00	0.00	0.00	1.00	0.00
TRINITY_DN37517_c2_g6_i1	0.00	1.00	0.00	1.00	0.00	1.00	0.00	2.00	0.00	2.00	2.00	136.00
TRINITY_DN7330_c0_g1_i1	1.00	1.00	1.00	0.00	0.00	1.00	1.00	1.00	0.00	1.00	0.00	0.00
TRINITY_DN34953_c0_g1_i2	0.00	0.00	0.00	0.00	2.72	0.00	0.00	0.00	0.00	0.00	0.00	7.82
TRINITY_DN32244_c1_g3_i8	0.00	0.00	0.00	0.00	0.00	0.00	0.00	22.78	43.35	0.00	0.00	0.00
TRINITY_DN31144_c3_g2_i9	15.00	7.00	29.00	24.00	11.00	48.00	33.00	54.00	56.00	184.04	745.37	962.51
TRINITY_DN37514_c3_g1_i5	5.75	0.00	0.00	0.00	13.58	9.79	9.04	10.47	14.36	80.22	25.46	157.52
TRINITY_DN34756_c7_g1_i1	0.00	8.00	0.00	0.11	4.44	5.42	0.00	5.90	0.00	0.00	15.44	5.26
TRINITY_DN16652_c0_g1_i1	0.00	0.00	0.00	0.00	0.00	0.00	0.00	0.00	0.00	0.00	0.00	119.00
TRINITY_DN37535_c0_g1_i4	2.34	0.00	5.01	4.81	1.08	0.00	5.96	9.10	4.41	8.88	0.00	0.00
TRINITY_DN31933_c0_g1_i10	0.00	0.00	0.00	0.00	0.00	0.00	0.00	0.00	0.00	0.00	0.00	41.66
TRINITY_DN1299_c0_g1_i1	0.00	0.00	1.00	0.00	0.00	1.00	0.00	0.00	7.00	2.00	1.00	0.00
TRINITY_DN20639_c0_g1_i1	0.00	0.00	0.00	0.00	0.00	0.00	0.00	0.00	0.00	2.00	0.00	7.00
TRINITY_DN36212_c0_g1_i1	0.00	1.00	1.00	6.00	1.00	10.00	7.00	5.00	10.00	6.59	0.00	0.00
TRINITY_DN35014_c5_g3_i1	3.00	2.00	4.00	2.00	5.00	12.00	11.00	10.00	6.00	9.00	10.00	37.00
TRINITY_DN38084_c0_g1_i3	0.00	0.00	0.00	0.00	0.00	0.00	1.45	1.08	1.12	2.52	2.40	0.00
TRINITY_DN48922_c0_g1_i1	0.00	2.00	1.00	1.00	0.00	0.00	2.00	3.00	4.00	1.00	0.00	4.00
TRINITY_DN36775_c1_g7_i1	0.00	2.00	2.00	2.00	1.00	1.00	3.00	1.00	1.00	1.00	0.00	0.00
TRINITY_DN38686_c0_g2_i1	0.00	1.00	0.00	3.00	0.00	0.00	0.00	0.00	0.00	0.00	0.00	0.00
TRINITY_DN40270_c2_g3_i1	10.00	15.38	8.00	16.00	3.00	76.22	39.00	30.50	20.62	0.00	3.00	0.00
TRINITY_DN35563_c3_g1_i1	0.00	0.00	0.00	0.00	0.00	0.00	0.00	0.00	0.00	0.00	18.00	32.00
TRINITY_DN35685_c0_g1_i1	0.00	0.00	0.00	0.00	5.37	3.80	0.00	3.32	0.00	2.92	0.00	0.00
TRINITY_DN36156_c3_g1_i1	0.00	0.00	0.00	0.00	1.00	1.00	0.00	1.00	0.00	0.00	0.00	4.00
TRINITY_DN33729_c4_g2_i3	0.00	0.00	6.00	0.00	0.00	0.00	8.00	0.00	0.00	16.00	0.00	6.85
TRINITY_DN1948_c0_g1_i1	0.00	0.00	0.00	0.00	0.00	0.00	0.00	0.00	0.00	0.00	0.00	26.00
TRINITY_DN33929_c0_g1_i2	0.00	1.00	0.00	0.00	0.00	5.00	2.00	2.00	2.00	1.00	0.00	0.00
TRINITY_DN44375_c0_g1_i1	0.00	0.00	2.00	0.00	0.00	0.00	0.00	0.00	0.00	1.00	0.00	3.00
TRINITY_DN32768_c1_g1_i6	0.00	0.00	0.00	0.00	0.00	0.00	0.00	0.00	0.00	13.65	23.57	97.08
TRINITY_DN39266_c0_g1_i32	10.87	0.00	0.00	0.00	0.00	0.00	0.00	0.00	0.00	12.63	21.04	2.64
TRINITY_DN32452_c3_g3_i1	0.00	1.00	7.00	1.98	2.52	2.00	6.00	16.00	3.02	3.00	0.00	0.00
TRINITY_DN39648_c3_g3_i1	0.00	0.00	0.00	0.00	0.00	0.00	0.00	0.00	0.00	0.00	90.22	29.05
TRINITY_DN36043_c2_g3_i2	0.00	0.00	0.00	2.17	0.00	0.00	1.89	1.35	5.70	3.22	8.36	15.72
TRINITY_DN32373_c2_g2_i1	0.00	4.00	1.42	1.00	0.00	5.54	5.00	4.00	2.00	0.00	10.38	0.00
TRINITY_DN36518_c0_g3_i1	0.00	3.00	0.00	0.00	0.00	1.00	1.00	2.00	0.00	0.00	0.00	4.00
TRINITY_DN39995_c4_g2_i2	12.24	20.00	28.28	26.00	5.39	25.72	77.95	32.47	14.33	108.62	19.00	67.81
TRINITY_DN37943_c1_g4_i2	6.00	6.00	0.00	8.80	7.00	6.39	17.96	10.36	0.00	3.00	69.95	55.13
TRINITY_DN28143_c0_g1_i2	0.00	0.00	0.00	1.00	0.00	3.00	1.00	1.00	0.00	2.19	3.58	1.79
TRINITY_DN36472_c0_g3_i1	3.00	6.00	16.00	21.00	5.00	20.00	16.20	22.00	23.00	43.00	22.00	0.00
TRINITY_DN33389_c2_g2_i2	17.00	5.00	20.06	14.67	13.38	52.72	37.83	38.63	27.48	42.68	7.98	0.00
TRINITY_DN32971_c4_g7_i1	1.00	5.00	4.00	3.00	2.00	3.00	2.00	8.00	3.00	2.00	0.00	0.00
TRINITY_DN39238_c0_g1_i1	0.00	0.00	0.00	0.00	2.00	0.00	0.00	0.00	1.00	2.00	0.00	10.00
TRINITY_DN34477_c0_g2_i1	3.90	1.60	16.32	8.09	14.62	0.61	0.00	4.33	23.01	34.33	107.40	11.38
TRINITY_DN32220_c3_g1_i1	0.00	0.00	0.00	0.00	0.00	0.00	0.00	0.00	0.00	0.00	0.00	39.89
TRINITY_DN38867_c2_g2_i4	0.00	1.46	0.00	0.00	1.00	1.37	5.30	3.18	6.52	2.35	1.00	0.00
TRINITY_DN40467_c4_g5_i1	2.00	0.00	3.00	1.00	0.00	14.00	5.00	8.00	2.00	0.00	1.00	0.00
TRINITY_DN34308_c0_g2_i3	0.00	0.00	5.94	0.00	2.00	1.50	0.00	0.00	0.00	2.32	1.39	0.00
TRINITY_DN29740_c0_g1_i1	4.00	0.00	9.00	2.00	10.00	47.00	24.00	127.00	43.00	424.00	18.00	502.00
TRINITY_DN32780_c3_g1_i2	0.00	7.08	0.00	0.00	1.78	0.00	21.53	0.01	0.00	0.00	0.00	0.00
TRINITY_DN35363_c1_g3_i2	0.00	1.00	0.00	1.00	0.00	0.00	3.00	0.00	0.00	0.00	0.00	0.00
TRINITY_DN37253_c3_g3_i5	0.00	0.00	0.00	0.00	0.00	0.00	0.00	0.00	0.00	0.00	0.00	0.00
TRINITY_DN34946_c4_g5_i2	1.00	0.00	1.00	0.00	0.00	1.00	0.00	1.46	0.00	5.00	0.00	9.78
TRINITY_DN28427_c0_g1_i2	0.56	0.00	0.00	0.00	0.00	3.60	0.00	0.00	0.00	0.00	0.00	0.00
TRINITY_DN40224_c3_g1_i1	1.06	18.35	4.39	4.62	0.00	215.45	184.27	32.71	11.64	13.36	41.75	97.53
TRINITY_DN33145_c4_g1_i6	0.00	5.15	19.88	8.48	0.00	13.87	11.27	2.33	6.38	32.76	0.00	0.00
TRINITY_DN44569_c0_g1_i1	1.00	0.00	0.00	0.00	0.00	0.00	2.00	1.00	1.00	0.00	0.00	0.00
TRINITY_DN34804_c2_g1_i2	0.00	0.00	1.00	1.00	2.00	0.00	3.00	0.00	0.00	0.00	2.00	8.31
TRINITY_DN32555_c9_g6_i2	0.00	0.00	10.06	0.00	0.00	0.00	0.00	0.00	0.00	0.00	0.00	1.00
TRINITY_DN2577_c0_g1_i1	0.00	0.00	1.00	0.00	1.00	0.00	0.00	1.00	0.00	2.00	2.00	3.00
TRINITY_DN33162_c0_g1_i2	10.70	0.00	0.00	0.00	0.00	0.00	0.00	8.95	55.76	0.02	149.39	3.27
TRINITY_DN41676_c0_g1_i1	1.00	0.00	1.00	0.00	1.00	1.00	3.00	3.00	1.00	0.00	1.00	0.00
TRINITY_DN39257_c0_g1_i28	0.00	0.00	0.00	0.00	6.69	2.09	0.00	0.00	0.00	0.00	0.00	27.37
TRINITY_DN35806_c5_g1_i2	0.00	4.00	0.00	0.00	0.00	0.00	0.00	0.00	0.00	0.00	0.00	0.00
TRINITY_DN37072_c2_g1_i11	0.00	0.00	0.00	0.00	0.00	0.00	0.00	0.00	0.00	0.00	0.00	49.74
TRINITY_DN22428_c0_g1_i1	0.00	0.00	1.00	0.00	1.00	4.00	0.00	3.00	2.00	3.00	3.00	27.09
TRINITY_DN37894_c2_g1_i6	0.00	4.00	5.71	2.01	0.00	0.00	4.18	0.00	0.00	18.83	0.00	0.00
TRINITY_DN36721_c3_g1_i7	0.00	0.00	0.00	0.00	0.00	0.00	0.00	0.00	0.00	0.00	0.00	4.16
TRINITY_DN33532_c6_g1_i3	5.00	0.00	23.80	23.48	8.00	41.00	30.49	27.88	31.60	47.28	12.00	0.00
TRINITY_DN34172_c5_g2_i2	1.69	0.00	0.00	0.00	0.00	0.00	0.00	4.42	0.00	10.18	0.00	0.00
TRINITY_DN36864_c1_g2_i2	0.00	0.00	151.15	0.00	0.00	64.81	73.00	0.22	40.68	349.39	114.58	391.73
TRINITY_DN38984_c3_g1_i14	32.49	0.00	0.00	0.00	25.64	33.70	0.00	0.00	24.23	0.00	41.85	9.07
TRINITY_DN47654_c0_g1_i1	0.00	1.00	0.00	0.00	1.00	0.00	0.00	2.00	0.00	0.00	0.00	8.00
TRINITY_DN40708_c1_g2_i7	74.21	58.19	108.40	125.85	38.57	442.06	252.75	212.86	129.64	243.89	227.72	0.00
TRINITY_DN22133_c0_g1_i1	0.00	1.00	2.00	0.00	0.00	0.00	0.00	0.00	0.00	0.00	0.00	0.00
TRINITY_DN36618_c3_g3_i3	0.00	0.00	0.00	2.22	2.78	0.00	6.75	0.00	0.00	6.13	0.00	18.01
TRINITY_DN33101_c2_g6_i1	15.00	19.00	52.00	74.00	65.00	0.00	1.00	1.00	0.00	0.00	43.00	7.00
TRINITY_DN35222_c3_g1_i2	0.00	0.00	0.00	0.00	0.00	1.00	1.00	1.00	1.00	0.00	0.00	0.00
TRINITY_DN36642_c3_g6_i1	1.00	1.00	2.00	1.00	0.00	2.00	1.00	0.00	1.00	1.00	0.00	0.00
TRINITY_DN39341_c0_g2_i2	0.00	3.00	0.00	0.00	5.35	0.00	2.00	1.17	0.00	17.07	2.01	4.07
TRINITY_DN35929_c1_g1_i3	3.00	1.00	2.00	1.00	0.00	3.00	2.00	7.00	1.00	4.00	3.00	0.00
TRINITY_DN39984_c1_g1_i7	0.00	0.00	0.00	0.00	0.00	0.00	0.00	0.00	0.00	0.00	0.00	3.51
TRINITY_DN40122_c12_g1_i1	0.00	0.00	120.40	0.00	0.00	0.00	5.66	138.46	0.00	134.01	0.00	180.24
TRINITY_DN32622_c2_g1_i1	0.00	0.00	0.00	7.00	15.00	37.00	43.07	33.00	0.00	0.00	0.00	0.00
TRINITY_DN37929_c1_g2_i1	0.00	0.00	0.00	0.00	0.00	0.00	0.00	0.00	0.00	0.00	1.00	1561.73
TRINITY_DN36109_c0_g2_i23	0.00	0.00	0.00	0.00	0.00	0.00	0.00	0.00	0.00	0.00	0.00	0.00
TRINITY_DN38840_c1_g2_i2	0.00	0.00	103.38	0.00	0.00	102.00	0.00	0.00	101.53	0.00	31.38	205.49
TRINITY_DN9814_c0_g1_i1	0.00	0.00	1.00	0.00	0.00	0.00	4.00	0.00	0.00	1.00	21.00	16.00
TRINITY_DN8107_c0_g1_i1	0.00	0.00	0.00	0.00	1.00	0.00	0.00	0.00	0.00	0.00	0.00	5.00
TRINITY_DN35495_c2_g2_i13	0.00	0.00	0.00	0.00	8.78	0.00	4.50	0.00	14.48	78.45	0.00	0.00
TRINITY_DN28747_c0_g1_i1	4.00	2.00	16.00	6.00	4.00	22.00	22.00	11.00	7.00	12.00	3.00	0.00
TRINITY_DN29933_c0_g1_i2	4.00	0.00	16.00	0.00	0.00	15.00	11.00	9.00	6.18	13.08	7.00	0.00
TRINITY_DN37198_c0_g1_i3	1.00	0.00	4.00	0.00	1.00	0.00	1.00	1.00	2.00	6.12	23.00	112.00
TRINITY_DN34895_c9_g1_i3	0.00	0.00	0.00	0.00	0.00	0.00	0.00	0.00	0.00	0.00	0.00	0.01
TRINITY_DN33312_c2_g2_i1	4.00	10.00	7.00	10.00	1.00	25.00	11.00	9.00	11.00	15.00	27.00	0.00
TRINITY_DN35613_c1_g1_i3	0.00	0.00	0.00	1.42	0.00	0.00	0.00	0.00	6.33	9.03	5.01	0.00
TRINITY_DN40796_c0_g1_i1	1.00	3.00	5.00	7.00	2.00	12.00	6.00	4.00	5.00	1.00	0.00	0.00
TRINITY_DN35402_c0_g3_i1	0.00	0.00	0.00	0.00	0.00	0.00	0.00	0.00	0.00	0.00	0.00	56.00
TRINITY_DN37432_c2_g1_i1	6.00	1.00	5.00	2.00	3.00	2.00	1.00	4.00	3.00	8.00	2.00	14.00
TRINITY_DN39298_c2_g4_i2	0.00	0.00	2.12	4.48	0.00	8.60	6.07	6.30	11.27	38.89	93.20	212.02
TRINITY_DN36920_c2_g2_i3	0.00	11.22	0.00	0.00	0.00	0.00	0.00	0.00	0.00	0.00	31.78	0.00
TRINITY_DN32542_c0_g4_i1	0.00	1.00	0.00	0.00	0.00	3.00	0.00	0.00	0.00	0.00	0.00	20.08
TRINITY_DN34879_c3_g1_i1	3.00	0.00	2.00	0.00	0.00	0.00	0.00	0.00	1.00	0.00	0.00	3.00
TRINITY_DN32468_c1_g1_i1	0.00	0.00	0.00	0.00	1.54	3.76	9.45	14.63	10.65	22.51	2.77	1.00
TRINITY_DN37960_c2_g3_i2	147.00	152.00	233.05	162.57	168.00	424.00	488.00	403.17	478.36	1392.88	1818.28	7360.44
TRINITY_DN40614_c2_g3_i1	1.00	0.00	2.00	2.00	3.00	5.00	1.00	2.00	1.00	4.00	1.00	5.00
TRINITY_DN36896_c2_g2_i9	16.00	3.51	2.91	21.76	0.30	1.82	9.25	5.65	6.65	17.42	18.19	35.62
TRINITY_DN40250_c0_g6_i1	0.00	0.00	1.00	0.00	1.00	0.00	5.00	2.00	1.00	2.00	0.00	5.00
TRINITY_DN34142_c0_g1_i1	0.00	5.79	11.96	4.72	4.75	1.73	5.46	2.73	0.00	13.18	1.62	0.00
TRINITY_DN33756_c0_g1_i2	29.29	14.80	35.57	50.56	19.18	62.78	48.44	71.64	81.07	245.59	135.75	920.60
TRINITY_DN39389_c3_g1_i1	0.00	0.00	0.00	0.00	0.00	0.00	0.00	0.00	0.00	33.99	6.32	122.50
TRINITY_DN32819_c3_g6_i1	0.00	1.00	0.00	2.00	0.00	3.00	3.00	4.00	1.00	0.00	1.00	0.00
TRINITY_DN35397_c4_g1_i3	0.00	0.00	0.00	0.00	0.00	11.37	0.00	0.00	0.00	0.00	0.00	84.17
TRINITY_DN38171_c0_g1_i1	1.00	4.00	5.00	2.00	3.00	5.00	3.00	3.00	6.00	30.00	66.99	313.34
TRINITY_DN37629_c7_g1_i1	0.00	1.00	1.00	3.00	1.00	4.00	6.00	0.00	4.00	3.00	1.00	4.00
TRINITY_DN33619_c0_g1_i10	0.00	0.00	0.00	1.70	2.00	7.57	3.52	0.00	1.29	0.00	0.00	0.00
TRINITY_DN11131_c0_g1_i1	3.00	0.00	0.00	1.00	1.00	7.00	10.00	6.00	5.00	0.00	0.00	0.00
TRINITY_DN35524_c7_g1_i1	1.00	2.00	1.00	0.00	3.00	3.00	4.00	10.00	4.00	4.00	0.00	0.00
TRINITY_DN38761_c2_g1_i1	2.00	0.00	0.00	0.00	0.00	0.00	6.00	3.00	2.00	0.00	0.00	0.00
TRINITY_DN26638_c0_g1_i2	0.00	0.00	0.00	0.00	0.00	0.00	1.00	0.00	0.00	0.00	0.00	0.00
TRINITY_DN30222_c0_g1_i2	0.00	0.00	0.00	0.00	0.00	0.00	0.00	23.00	0.00	35.39	0.00	0.00
TRINITY_DN12597_c0_g1_i1	0.00	0.00	0.00	0.00	0.00	1.00	0.00	0.00	0.00	0.00	0.00	9.00
TRINITY_DN38282_c2_g1_i1	0.00	0.00	9.35	1.90	3.06	5.45	21.38	12.64	8.96	20.45	2.13	0.00
TRINITY_DN31850_c8_g1_i1	0.00	0.00	0.00	0.00	0.00	0.00	0.00	0.00	0.00	0.00	2.00	18.71
TRINITY_DN24176_c0_g1_i1	0.00	0.00	0.00	0.00	0.00	0.00	0.00	0.00	0.00	0.00	0.00	55.00
TRINITY_DN27058_c0_g1_i1	0.00	0.00	0.00	0.00	0.00	2.00	0.00	0.00	0.00	1.00	9.00	7.00
TRINITY_DN29956_c0_g2_i1	1.00	2.00	7.00	27.04	4.00	27.00	28.00	33.00	21.00	48.00	44.00	0.00
TRINITY_DN37976_c1_g1_i2	7.00	5.00	8.00	2.43	0.00	8.00	10.00	9.84	3.34	14.00	36.00	61.31
TRINITY_DN34850_c0_g1_i1	6.00	7.00	11.00	4.00	10.00	32.00	37.00	41.00	25.00	99.00	225.41	646.86
TRINITY_DN16636_c0_g1_i1	0.00	0.00	0.00	1.00	0.00	0.00	0.00	2.00	0.00	0.00	0.00	2.00
TRINITY_DN40508_c5_g1_i5	0.00	0.00	2.85	0.00	2.93	0.00	11.25	0.68	1.34	53.55	37.58	112.26
TRINITY_DN35375_c2_g1_i3	0.00	0.00	0.00	0.00	0.00	0.00	0.00	4.00	0.00	0.00	0.00	257.02
TRINITY_DN27838_c0_g1_i1	0.00	0.00	3.00	2.00	0.00	3.40	6.00	2.00	2.00	2.00	3.00	0.00
TRINITY_DN13943_c0_g1_i2	3.00	0.00	2.00	0.00	0.00	0.00	2.00	0.00	0.00	0.00	1.00	2.37
TRINITY_DN25415_c0_g1_i2	0.00	0.00	0.00	0.00	0.00	0.00	0.00	0.00	0.00	0.00	0.00	27.87
TRINITY_DN40535_c5_g3_i3	0.00	0.00	1.46	4.05	2.00	3.31	3.94	10.98	5.77	13.30	0.00	0.00
TRINITY_DN37799_c3_g3_i1	0.00	0.00	1.00	0.00	0.00	1.00	0.00	2.00	1.00	0.00	2.00	0.00
TRINITY_DN37581_c4_g6_i1	5.00	1.00	6.00	13.00	4.00	9.00	9.00	22.00	22.00	16.00	6.00	0.00
TRINITY_DN33904_c1_g3_i2	0.00	0.00	1.00	0.00	0.00	0.00	0.00	0.00	0.00	0.00	0.00	12.00
TRINITY_DN40002_c7_g4_i1	0.00	0.00	0.00	0.00	0.00	0.00	0.00	7.08	0.00	0.00	125.97	21.00
TRINITY_DN36412_c1_g4_i2	0.00	5.00	0.00	0.00	1.00	4.27	0.00	4.90	9.52	1.95	8.00	0.00
TRINITY_DN36139_c1_g1_i5	0.00	0.00	0.00	0.00	0.00	0.00	12.71	0.00	0.00	5.60	0.00	0.00
TRINITY_DN40600_c5_g4_i1	0.00	0.00	0.00	0.00	0.00	0.00	0.00	0.00	0.00	0.00	0.00	5.00
TRINITY_DN35504_c2_g2_i2	0.00	0.00	0.22	0.00	0.22	0.00	0.00	0.00	1.00	0.86	0.00	1.00
TRINITY_DN35967_c0_g1_i10	0.00	0.00	7.27	0.00	0.00	0.00	0.00	0.00	0.00	0.00	0.00	0.00
TRINITY_DN38338_c2_g3_i1	0.00	2.00	0.00	0.00	0.00	0.00	0.00	0.00	0.00	0.00	0.00	4.00
TRINITY_DN35355_c1_g1_i1	0.00	2.00	0.00	1.00	0.00	5.00	1.00	1.00	0.00	0.00	0.00	2.00
TRINITY_DN38467_c1_g3_i3	5.69	5.67	0.00	1.00	0.00	6.00	5.41	10.52	1.00	0.00	0.00	0.00
TRINITY_DN32834_c3_g7_i4	0.00	0.00	0.00	0.00	2.70	0.00	6.28	0.00	0.00	0.00	4.96	0.00
TRINITY_DN40414_c1_g3_i12	0.00	0.00	0.53	0.00	0.00	0.00	0.00	3.08	0.00	0.00	1.62	659.44
TRINITY_DN23172_c0_g1_i1	3.00	0.00	3.00	4.00	0.00	2.00	4.00	6.00	4.00	6.00	1.00	0.00
TRINITY_DN27379_c0_g1_i1	0.00	0.00	1.00	1.00	0.00	0.00	2.00	0.00	1.00	2.00	4.00	47.00
TRINITY_DN31053_c1_g1_i1	0.00	0.00	0.00	0.00	0.00	0.00	0.00	3.00	0.00	0.00	1.00	5.17
TRINITY_DN31286_c0_g1_i1	8.00	1.00	7.00	4.00	3.00	10.00	9.00	15.00	4.00	13.00	6.00	0.00
TRINITY_DN35879_c3_g2_i2	4.00	3.00	7.00	2.00	0.00	2.00	5.00	1.00	7.00	0.00	1.00	1.00
TRINITY_DN40798_c1_g1_i1	0.00	0.00	0.00	0.00	0.00	0.00	0.00	0.00	0.00	0.00	0.00	88.14
TRINITY_DN5357_c0_g1_i1	0.00	0.00	0.00	1.00	0.00	0.00	0.00	2.00	0.00	1.00	0.00	2.00
TRINITY_DN33757_c2_g4_i1	13.00	0.00	23.00	19.57	16.91	35.00	28.00	44.69	49.72	104.07	179.59	570.34
TRINITY_DN37811_c1_g2_i1	2.86	0.00	1.56	0.00	0.00	0.00	0.00	0.00	1.73	0.00	0.00	0.00
TRINITY_DN23123_c0_g1_i2	0.00	0.00	0.00	0.00	0.00	1.57	2.32	0.00	0.00	0.00	0.00	0.00
TRINITY_DN33796_c0_g4_i6	0.00	2.12	2.09	1.47	1.18	0.00	2.01	3.74	1.16	3.41	0.00	0.00
TRINITY_DN40841_c0_g1_i1	1.00	1.00	0.00	5.00	0.00	5.00	3.00	10.00	1.00	3.00	1.00	0.00
TRINITY_DN12859_c0_g1_i1	0.00	0.00	0.00	1.00	0.00	1.00	1.00	0.00	0.00	0.00	2.00	0.00
TRINITY_DN37181_c0_g1_i4	0.00	0.00	0.00	0.00	0.00	0.00	0.00	0.00	0.00	0.00	140.37	56.44
TRINITY_DN38361_c1_g1_i3	15.00	0.00	0.00	0.00	0.00	0.00	23.93	0.00	23.87	17.58	0.00	0.00
TRINITY_DN43384_c0_g1_i1	0.00	2.00	0.00	0.00	0.00	3.00	4.00	0.00	0.00	0.00	0.00	0.00
TRINITY_DN28006_c0_g1_i1	1.00	0.00	1.00	3.00	2.00	5.00	5.00	6.00	4.00	0.00	0.00	0.00
TRINITY_DN31030_c0_g1_i1	1.00	1.00	1.00	3.00	0.00	4.00	5.00	4.00	5.00	2.00	0.00	0.00
TRINITY_DN34651_c2_g1_i3	0.00	0.00	5.15	0.00	0.00	0.00	0.00	0.00	0.00	0.00	0.00	0.00
TRINITY_DN35325_c0_g1_i1	5.54	8.82	0.59	1.26	0.00	15.67	2.16	15.28	0.00	0.00	0.00	0.00
TRINITY_DN36875_c5_g4_i1	0.00	0.00	0.00	0.00	0.00	0.00	0.00	0.00	0.00	3.00	9.00	7.00
TRINITY_DN26311_c0_g2_i1	0.00	3.86	0.35	2.00	2.00	0.00	5.02	3.04	0.00	0.00	0.06	0.00
TRINITY_DN34517_c5_g1_i1	2.00	0.00	3.00	7.00	0.00	9.00	8.00	4.36	12.00	18.00	23.29	0.00
TRINITY_DN43618_c0_g1_i1	0.00	0.00	0.00	0.00	0.00	0.00	0.00	0.00	0.00	0.00	0.00	35.00
TRINITY_DN33419_c0_g1_i1	0.00	0.00	0.00	0.00	0.00	0.00	0.00	2.42	0.00	5.75	0.00	185.44
TRINITY_DN38950_c4_g1_i3	0.00	0.00	0.00	0.00	0.00	0.00	0.00	0.00	0.00	0.00	0.00	35.00
TRINITY_DN34135_c1_g5_i1	2.00	1.00	2.00	0.00	0.00	0.00	0.00	1.00	0.00	1.00	0.00	8.00
TRINITY_DN34826_c3_g2_i6	0.00	0.00	0.00	0.00	0.00	0.00	0.00	0.00	0.00	0.00	0.00	0.00
TRINITY_DN33127_c2_g4_i2	0.00	0.00	0.00	0.00	0.00	0.00	0.00	0.00	0.00	0.00	1.90	47.63
TRINITY_DN35222_c5_g2_i1	0.00	1.46	0.00	7.00	3.00	18.00	8.20	12.00	2.00	0.00	0.00	0.00
TRINITY_DN34161_c0_g8_i1	0.00	1.00	0.00	6.00	0.00	2.00	3.00	0.00	0.00	0.00	0.00	0.00
TRINITY_DN36003_c3_g1_i8	0.00	0.00	0.00	2.00	0.98	0.00	0.00	2.00	1.00	2.15	3.50	6.34
TRINITY_DN38354_c3_g1_i5	4.00	0.00	0.00	0.00	4.54	0.00	5.58	13.00	12.36	22.73	0.00	0.01
TRINITY_DN31989_c2_g1_i3	0.00	0.00	3.27	0.00	0.00	3.00	0.00	1.00	0.00	0.00	0.00	1.33
TRINITY_DN21573_c0_g1_i1	3.00	4.00	3.00	4.00	3.00	6.00	10.00	17.00	3.00	27.00	15.00	44.00
TRINITY_DN33108_c1_g1_i2	1.00	0.00	0.00	0.00	0.00	0.00	0.00	0.00	0.00	0.00	0.00	0.00
TRINITY_DN40342_c1_g1_i1	0.00	0.00	0.00	0.00	0.00	0.00	0.00	0.00	0.00	0.00	3.86	5.09
TRINITY_DN14811_c0_g2_i1	0.00	0.00	0.00	1.00	0.00	0.00	0.00	1.00	0.00	0.00	4.00	3.00
TRINITY_DN35585_c5_g1_i2	10.26	17.39	19.00	15.00	18.00	48.00	39.00	42.00	40.32	136.00	140.00	1639.42
TRINITY_DN34446_c6_g2_i1	0.00	2.00	1.00	2.00	0.00	0.00	0.00	2.00	0.00	3.00	0.00	1.00
TRINITY_DN24028_c1_g1_i1	0.00	0.00	0.00	0.00	0.00	1.00	2.00	0.00	0.00	4.00	0.00	1.00
TRINITY_DN39122_c3_g1_i8	33.28	0.00	3.58	0.00	0.00	0.00	5.25	0.00	4.65	2.17	0.00	0.00
TRINITY_DN40246_c0_g1_i4	13.87	46.92	97.37	44.08	28.13	0.00	95.52	172.61	0.00	224.17	105.95	1615.40
TRINITY_DN40508_c5_g1_i17	0.00	0.00	0.00	0.00	0.00	0.00	0.00	0.00	0.00	0.00	4.29	7.24
TRINITY_DN33413_c2_g1_i1	1.00	2.00	0.91	1.00	0.00	0.00	2.00	1.00	1.00	4.00	0.00	1.00
TRINITY_DN29766_c0_g2_i1	0.00	0.00	0.00	0.00	0.00	1.00	0.00	0.00	0.00	0.00	0.00	2104.00
TRINITY_DN38556_c0_g1_i13	0.00	0.00	0.00	0.00	0.00	0.00	0.00	0.00	11.75	0.26	0.00	0.00
TRINITY_DN33396_c6_g1_i1	0.00	0.00	0.00	2.00	0.00	6.00	0.00	5.00	0.00	9.00	0.00	3.00
TRINITY_DN38867_c2_g1_i1	1.00	0.00	0.98	2.00	3.01	0.00	3.99	6.98	1.10	5.29	2.27	0.00
TRINITY_DN37721_c1_g1_i2	0.00	0.97	0.00	1.00	2.00	0.00	1.00	3.00	5.00	4.00	0.00	0.00
TRINITY_DN40526_c1_g4_i5	1.32	1.30	2.47	1.00	0.00	6.90	2.17	6.20	2.71	3.60	0.00	0.98
TRINITY_DN39022_c3_g5_i1	0.00	0.00	2.00	0.00	0.00	1.00	2.00	1.00	0.00	3.00	2.00	6.00
TRINITY_DN26582_c0_g1_i1	0.00	0.00	0.00	0.00	0.00	0.00	0.00	0.00	0.00	0.00	2.42	58.06
TRINITY_DN31289_c0_g1_i2	0.00	0.00	0.00	0.00	0.00	0.00	0.00	0.00	0.00	23.27	0.00	0.00
TRINITY_DN34991_c5_g1_i3	0.00	0.00	0.00	0.00	0.00	8.55	4.11	4.09	4.36	0.00	0.00	0.00
TRINITY_DN33157_c2_g2_i7	0.00	0.00	28.76	0.00	0.00	31.53	11.78	47.13	9.18	63.36	0.00	42.38
TRINITY_DN32005_c0_g1_i1	248.20	314.81	530.84	768.58	958.45	3.12	17.72	6.17	5.39	11.92	576.28	80.11
TRINITY_DN38519_c0_g3_i1	0.00	17.38	0.00	23.98	0.00	3.79	0.00	23.28	29.80	65.91	16.17	82.02
TRINITY_DN33606_c1_g1_i1	0.00	0.00	0.00	0.00	0.00	0.00	0.00	0.00	2.00	0.00	1.00	0.00
TRINITY_DN20222_c0_g1_i2	4.89	6.00	5.00	9.00	4.00	35.03	24.01	18.00	5.00	3.00	1.93	0.00
TRINITY_DN33233_c5_g1_i2	14.45	0.00	0.00	0.00	0.00	6.71	24.62	50.60	64.34	110.75	94.39	2.55
TRINITY_DN46812_c0_g1_i1	0.00	0.00	2.00	0.00	0.00	2.00	5.00	1.00	1.00	0.00	1.00	0.00
TRINITY_DN40488_c0_g1_i11	55.68	81.98	156.44	101.89	0.01	86.54	163.55	123.43	114.98	293.73	158.69	745.75
TRINITY_DN34645_c1_g1_i2	8.00	7.10	16.43	9.02	6.00	12.91	21.00	20.27	19.00	16.01	3.20	0.00
TRINITY_DN33475_c0_g1_i1	0.00	0.00	0.00	1.00	0.00	2.00	0.00	1.00	1.00	0.00	0.00	0.00
TRINITY_DN35020_c0_g1_i1	20.00	5.00	28.00	39.00	16.00	49.00	44.00	48.00	41.00	47.00	33.00	0.00
TRINITY_DN36468_c2_g1_i2	24.87	18.50	8.77	21.37	8.07	15.61	17.36	36.56	32.27	158.31	71.14	276.55
TRINITY_DN36882_c2_g1_i4	0.00	0.00	3.00	0.00	0.00	1.00	0.00	0.00	0.00	5.00	0.00	5.32
TRINITY_DN34954_c4_g1_i7	0.00	0.00	0.00	0.00	0.00	0.00	0.00	0.00	0.00	0.00	0.00	262.73
TRINITY_DN40032_c1_g2_i5	92.00	0.00	0.00	0.00	0.00	96.58	0.00	24.77	0.00	0.00	0.00	563.60
TRINITY_DN33863_c5_g1_i1	2.00	1.00	2.00	3.00	2.00	1.00	0.00	4.00	4.00	9.00	6.00	40.12
TRINITY_DN38805_c0_g5_i1	0.00	0.00	0.00	0.00	0.00	1.00	2.00	1.00	0.00	0.00	0.00	0.00
TRINITY_DN39328_c1_g7_i1	0.00	0.00	0.00	0.00	0.00	0.00	0.00	0.00	0.00	1.00	0.00	0.00
TRINITY_DN18513_c0_g1_i2	1.00	2.00	6.00	0.00	4.00	10.00	5.00	1.00	0.00	1.00	0.00	5.00
TRINITY_DN9893_c0_g1_i1	2.00	0.00	2.00	0.00	3.00	0.00	4.00	1.00	6.00	12.00	1.00	2.00
TRINITY_DN38866_c1_g1_i2	48.04	9.15	58.57	169.69	229.76	372.53	229.72	271.88	315.51	3170.49	144.68	2.87
TRINITY_DN37576_c0_g2_i2	1.49	0.00	4.48	8.37	3.77	0.00	22.30	37.85	16.50	34.97	4.17	0.00
TRINITY_DN36770_c2_g5_i1	2.00	17.00	8.00	15.00	12.00	54.00	48.00	32.00	32.00	1.00	5.00	0.00
TRINITY_DN34332_c2_g1_i9	0.00	0.00	0.00	0.00	0.00	5.65	2.01	6.38	1.27	1.65	1.35	3.51
TRINITY_DN37848_c4_g1_i1	0.00	0.00	0.00	0.00	0.00	0.00	1.00	0.00	0.00	0.00	1.00	0.00
TRINITY_DN35994_c8_g1_i2	10.00	8.00	20.00	10.00	10.00	8.40	19.00	32.77	12.42	96.20	91.76	230.47
TRINITY_DN34046_c4_g5_i1	6.00	0.00	20.00	0.00	0.00	14.00	13.00	30.40	0.00	75.00	0.00	68.65
TRINITY_DN32023_c4_g1_i1	1.00	7.00	1.00	3.00	6.00	4.00	3.00	1.00	5.00	1.00	1.00	9.00
TRINITY_DN38431_c1_g1_i20	0.00	1.00	7.01	2.60	11.66	0.00	11.50	13.53	11.33	35.62	0.00	0.00
TRINITY_DN29855_c0_g2_i1	0.38	0.00	0.00	0.00	0.76	1.26	0.00	0.00	0.00	0.00	0.00	0.00
TRINITY_DN39817_c3_g1_i3	0.00	3.91	0.00	3.53	0.00	0.00	0.00	0.00	0.00	5.62	0.00	14.47
TRINITY_DN38298_c1_g4_i3	4.82	1.25	5.15	17.94	2.17	66.41	54.07	32.10	24.39	0.00	5.59	0.00
TRINITY_DN36599_c0_g1_i1	7.54	4.09	3.00	3.00	0.00	4.18	2.51	0.00	1.00	0.00	445.61	324.56
TRINITY_DN17575_c0_g1_i1	0.00	2.00	1.00	0.00	0.00	0.00	0.00	1.00	0.00	0.00	8.00	30.00
TRINITY_DN37717_c0_g4_i3	3.32	0.00	0.00	3.24	0.00	3.07	1.48	1.31	2.58	3.18	0.00	0.00
TRINITY_DN33114_c6_g6_i1	5.00	1.00	0.00	2.00	1.00	7.00	10.00	6.00	6.00	1.00	0.00	0.00
TRINITY_DN34082_c1_g1_i1	8.00	8.00	11.00	19.00	5.00	23.00	19.00	27.00	6.00	20.00	11.00	0.00
TRINITY_DN37879_c4_g2_i2	3.32	4.76	16.67	0.00	1.82	36.19	8.96	56.59	21.59	36.81	160.48	395.16
TRINITY_DN38024_c2_g2_i2	0.00	0.00	17.00	10.60	0.00	0.00	0.00	0.00	0.00	11.93	1.18	2.75
TRINITY_DN39049_c2_g3_i11	0.00	0.00	10.98	0.00	0.00	16.42	2.82	0.00	0.00	19.45	0.00	0.00
TRINITY_DN35738_c1_g1_i1	0.00	0.00	0.00	4.00	0.00	4.00	5.00	4.00	2.00	2.00	0.00	0.00
TRINITY_DN34857_c5_g4_i2	29.91	27.63	77.70	35.09	47.16	22.99	46.74	46.15	43.52	388.81	827.40	413.40
TRINITY_DN18956_c0_g1_i1	0.00	2.00	0.00	0.00	0.00	0.00	2.00	1.00	0.00	3.00	0.00	0.00
TRINITY_DN31828_c0_g1_i1	33.00	38.00	75.00	51.00	52.00	90.00	135.00	124.00	143.00	383.00	461.00	1083.00
TRINITY_DN31779_c0_g1_i11	0.00	0.00	0.00	0.00	0.00	0.00	7.45	0.18	0.00	0.50	0.01	1.20
TRINITY_DN35380_c4_g1_i1	1.00	2.00	2.00	0.00	0.00	0.00	1.00	1.00	2.00	2.00	1.00	27.00
TRINITY_DN37698_c0_g2_i1	41.79	59.69	110.29	119.44	62.23	0.00	0.57	0.68	0.00	0.00	27.06	9.57
TRINITY_DN33108_c2_g2_i6	0.00	0.00	0.00	0.00	0.00	0.00	1.00	0.00	1.00	0.00	0.00	23.33
TRINITY_DN36696_c6_g3_i1	0.00	0.00	1.00	0.00	0.00	0.00	1.00	1.00	0.00	3.00	0.00	0.00
TRINITY_DN34724_c3_g1_i4	0.00	0.00	0.00	0.00	0.00	0.00	0.00	0.00	0.00	0.00	0.00	69.52
TRINITY_DN35631_c1_g6_i1	2.42	14.56	0.00	8.25	0.00	4.62	4.57	2.62	0.00	0.00	5.39	412.00
TRINITY_DN34661_c2_g2_i5	0.00	0.00	11.73	10.94	5.82	32.38	22.40	16.09	43.77	42.41	7.41	1.00
TRINITY_DN36190_c4_g6_i1	0.00	1.00	1.00	12.00	2.00	14.00	12.00	12.00	10.00	11.00	4.00	0.00
TRINITY_DN36453_c4_g1_i2	0.00	0.00	4.74	0.00	2.20	5.75	9.00	23.00	0.00	27.00	0.00	0.00
TRINITY_DN38335_c1_g1_i2	0.00	2.00	1.71	0.00	1.00	0.00	3.10	1.00	0.00	8.24	1.65	17.13
TRINITY_DN39232_c4_g4_i4	0.00	0.00	0.00	0.00	0.00	0.00	0.00	1.21	0.00	0.00	0.00	0.00
TRINITY_DN37960_c1_g3_i1	0.00	2.00	8.00	3.00	0.00	4.00	2.00	3.00	4.00	4.00	0.00	0.00
TRINITY_DN39363_c0_g1_i13	0.00	0.00	0.00	3.89	0.00	0.00	0.00	0.00	0.00	0.01	0.00	0.00
TRINITY_DN36105_c1_g3_i1	5.00	4.00	3.00	11.00	2.00	24.00	12.06	14.41	22.00	11.68	32.00	0.00
TRINITY_DN36588_c0_g3_i1	2.00	0.00	1.00	2.00	0.00	0.00	0.00	553.87	47.00	189.11	0.00	0.00
TRINITY_DN39992_c0_g4_i1	3.00	6.00	10.00	4.00	8.00	9.00	8.00	14.00	10.00	50.00	9.00	144.00
TRINITY_DN34841_c8_g1_i11	0.00	0.00	3.00	0.00	0.00	0.00	0.00	0.00	0.00	8.52	0.00	0.00
TRINITY_DN43471_c0_g1_i1	0.00	0.00	3.00	0.00	1.00	0.00	0.00	0.00	0.00	1.00	0.00	6.00
TRINITY_DN16663_c0_g3_i1	0.00	0.00	0.00	0.00	0.00	0.00	0.00	2.00	0.00	0.00	15.00	29.00
TRINITY_DN33205_c7_g1_i1	0.00	0.00	0.00	0.00	0.00	0.00	0.00	0.00	0.00	3.00	0.00	2036.05
TRINITY_DN39604_c4_g1_i7	0.00	0.00	0.00	0.00	0.00	0.00	0.00	0.00	0.00	94.37	0.01	39.81
TRINITY_DN37513_c3_g3_i5	22.47	17.93	89.65	66.60	3.66	30.00	41.34	71.41	133.71	29.30	44.20	5.05
TRINITY_DN33289_c1_g1_i1	3.00	2.00	3.00	0.00	2.00	11.00	3.00	4.00	2.00	0.00	0.00	0.00
TRINITY_DN34374_c8_g2_i1	2.00	0.00	0.00	1.00	1.00	2.00	1.00	2.00	1.00	1.00	0.00	0.00
TRINITY_DN27967_c0_g1_i1	1.00	1.00	1.00	5.00	0.00	4.00	1.00	2.00	4.00	1.00	0.00	0.00
TRINITY_DN34923_c2_g2_i1	0.00	0.00	9.09	0.00	0.00	10.82	0.00	17.61	12.85	20.29	0.00	0.00
TRINITY_DN34033_c5_g1_i2	11.00	14.91	8.85	6.81	7.00	39.00	39.61	26.72	16.00	15.66	19.00	0.00
TRINITY_DN36405_c0_g1_i2	0.00	2.00	0.00	3.00	0.00	0.00	9.00	1.00	3.00	1.00	16.05	5.96
TRINITY_DN37075_c5_g4_i1	0.00	2.00	0.33	0.00	0.00	2.00	0.00	0.00	0.00	0.00	0.47	2.00
TRINITY_DN36457_c0_g9_i1	0.00	0.00	0.00	0.00	0.00	0.00	0.00	0.00	0.00	0.00	6.00	5.00
TRINITY_DN38883_c4_g1_i3	6.96	2.67	14.29	2.84	5.39	15.38	12.35	13.52	14.35	40.60	12.53	14.67
TRINITY_DN33338_c1_g1_i1	0.00	0.00	0.00	0.00	0.00	0.00	0.00	10.00	10.00	0.00	0.00	0.00
TRINITY_DN14548_c0_g1_i1	0.00	0.00	0.00	2.00	0.00	0.00	0.00	0.00	0.00	2.82	0.00	13.94
TRINITY_DN37178_c1_g1_i1	0.00	0.00	0.00	0.00	0.00	5.00	0.00	12.00	20.00	13.00	10.00	65.48
TRINITY_DN38854_c1_g1_i5	0.00	0.00	0.00	0.00	4.05	2.06	0.00	0.00	0.00	0.00	3.50	33.96
TRINITY_DN34835_c0_g2_i1	2.32	0.00	4.00	1.77	1.10	14.20	6.24	2.09	8.47	2.13	0.00	0.00
TRINITY_DN37323_c4_g1_i6	9.17	30.38	31.37	30.84	17.02	67.61	41.99	21.63	32.25	33.40	0.00	0.00
TRINITY_DN37619_c3_g2_i1	6.00	4.00	10.00	16.00	3.00	28.90	21.00	25.00	26.00	44.88	31.00	0.00
TRINITY_DN7059_c0_g1_i1	0.00	0.00	0.00	0.00	0.00	0.00	0.00	0.00	0.00	0.00	0.00	2.00
TRINITY_DN4051_c0_g1_i1	0.00	0.00	0.00	0.00	0.00	0.00	0.00	1.00	0.00	0.00	0.00	2.68
TRINITY_DN33806_c2_g5_i3	0.00	0.00	3.16	2.35	0.00	0.00	0.00	0.00	0.00	3.78	24.15	0.00
TRINITY_DN31693_c5_g1_i1	0.00	0.00	0.00	0.00	3.00	0.00	2.00	1.00	1.00	0.00	1.00	0.00
TRINITY_DN36288_c1_g2_i1	0.00	0.00	2.12	4.00	2.96	0.00	3.36	9.27	2.00	2.00	12.00	42.00
TRINITY_DN38177_c1_g1_i1	0.00	0.00	0.00	0.00	0.00	0.00	0.00	0.00	0.00	0.00	248.25	764.95
TRINITY_DN18278_c0_g1_i1	3.00	0.00	3.00	2.00	1.00	1.00	2.00	0.00	1.00	3.00	1.00	4.00
TRINITY_DN35282_c3_g1_i1	10.10	19.74	40.17	64.49	13.08	103.42	83.42	86.03	120.71	181.96	260.98	0.00
TRINITY_DN34283_c6_g1_i6	12.73	11.69	1.53	0.00	0.17	0.00	6.49	9.41	0.00	49.22	96.68	237.01
TRINITY_DN32789_c5_g1_i2	0.00	3.00	0.00	0.00	0.00	0.00	2.00	0.00	0.00	3.00	0.00	0.00
TRINITY_DN35886_c1_g1_i1	19.41	39.74	22.00	23.43	0.00	27.98	54.75	33.41	29.99	0.00	0.00	0.00
TRINITY_DN35836_c1_g1_i2	3.09	1.98	7.96	8.23	9.59	13.03	11.28	13.13	4.69	46.65	2.66	0.00
TRINITY_DN31933_c0_g2_i1	2.00	3.00	0.00	5.00	0.00	2.00	3.00	6.00	2.00	1.00	2.00	0.00
TRINITY_DN38746_c1_g3_i1	0.00	0.00	0.00	0.00	0.00	0.00	0.00	0.00	0.00	0.00	2.00	143.00
TRINITY_DN34156_c0_g5_i1	16.79	10.17	28.42	70.89	21.55	93.87	87.84	93.14	109.23	179.15	228.22	0.00
TRINITY_DN36837_c1_g3_i1	5.00	16.00	7.00	13.00	13.00	0.00	5.00	0.00	0.00	0.00	1.00	0.00
TRINITY_DN34287_c2_g1_i10	0.00	0.00	20.78	0.00	0.00	17.15	15.09	44.53	13.39	43.98	7.36	376.22
TRINITY_DN46809_c0_g1_i1	0.00	0.00	1.00	5.00	5.00	0.00	1.00	0.00	0.00	1.00	0.00	3.00
TRINITY_DN34430_c2_g3_i1	3.00	5.00	0.00	0.00	1.00	7.00	0.00	1.00	7.00	11.00	6.00	12.00
TRINITY_DN40303_c0_g1_i1	1.80	3.25	0.00	2.11	0.00	0.00	0.00	1.32	0.00	0.00	1.67	0.00
TRINITY_DN26968_c0_g1_i1	0.00	2.84	4.00	9.00	1.00	21.80	14.83	8.00	7.00	0.00	0.00	0.00
TRINITY_DN21799_c0_g1_i1	0.00	2.00	0.00	0.00	1.00	1.00	2.00	0.00	3.00	6.00	0.00	2.00
TRINITY_DN40858_c1_g1_i2	0.00	1.00	5.77	4.00	0.00	0.00	5.92	5.21	12.04	10.55	9.71	0.00
TRINITY_DN40605_c1_g1_i5	12.71	0.00	4.89	10.11	5.09	27.81	23.02	16.78	36.23	15.46	6.97	0.00
TRINITY_DN34229_c3_g1_i4	0.00	5.00	0.00	1.00	0.00	0.00	1.00	0.00	0.00	0.00	0.00	12.00
TRINITY_DN35792_c1_g1_i1	14.00	7.00	27.00	34.00	17.00	171.00	109.00	70.00	57.00	140.00	20.00	0.00
TRINITY_DN38897_c1_g1_i3	0.00	0.00	0.00	0.00	0.00	0.00	0.00	0.00	0.00	0.00	10.07	19.49
TRINITY_DN40024_c3_g1_i2	0.00	1.87	0.00	6.13	0.00	3.98	9.28	34.64	7.81	61.11	45.35	0.00
TRINITY_DN31193_c0_g1_i1	0.00	2.00	8.00	12.00	3.00	22.00	26.00	30.00	13.00	25.00	25.00	0.00
TRINITY_DN37955_c1_g1_i1	0.00	0.00	0.00	0.00	2.00	2.00	0.00	3.00	0.00	1.00	0.00	4.00
TRINITY_DN32150_c1_g2_i1	11.00	5.00	9.00	22.00	2.00	27.00	20.06	32.83	16.00	28.70	19.00	0.00
TRINITY_DN40638_c8_g2_i2	0.00	1.03	0.00	0.00	0.00	0.00	0.00	0.00	0.00	1.02	0.00	0.00
TRINITY_DN36716_c2_g1_i10	0.00	0.00	2.64	0.00	0.00	0.00	0.00	0.00	0.00	2.24	0.00	8.38
TRINITY_DN37592_c3_g4_i1	0.00	0.00	0.00	0.00	1.00	1.00	0.00	1.00	0.00	2.00	0.00	5.00
TRINITY_DN35649_c4_g1_i3	0.00	1.00	0.00	0.00	0.00	0.00	0.00	0.00	0.00	7.47	34.00	132.52
TRINITY_DN35739_c2_g2_i7	0.00	0.00	0.00	0.00	0.00	41.19	12.37	0.00	0.00	0.00	0.00	0.00
TRINITY_DN37444_c3_g1_i2	12.64	17.09	0.00	17.24	14.69	3.35	19.95	30.75	24.54	53.36	0.00	75.45
TRINITY_DN14595_c0_g1_i1	0.00	0.00	1.00	7.00	0.00	2.00	4.00	4.00	6.00	1.00	0.00	0.00
TRINITY_DN35440_c0_g3_i1	0.00	0.00	0.00	1.00	0.00	3.00	1.00	4.00	1.00	0.00	0.00	0.00
TRINITY_DN37753_c4_g3_i5	0.00	0.00	6.38	0.43	0.00	1.84	0.00	5.63	0.00	0.00	0.00	2.82
TRINITY_DN37980_c5_g6_i2	0.00	0.00	0.00	0.00	0.00	0.00	0.00	0.00	0.00	9.50	0.00	33.46
TRINITY_DN35317_c0_g3_i1	98.00	102.00	101.00	104.00	32.00	422.00	251.00	213.00	113.00	143.00	53.00	0.00
TRINITY_DN38763_c3_g1_i2	0.00	0.00	1.51	0.00	0.00	0.00	10.88	0.68	0.00	0.00	2.99	0.00
TRINITY_DN40152_c2_g1_i3	7.00	2.93	1.00	1.53	3.23	5.00	1.05	7.44	1.36	0.00	7.79	9.25
TRINITY_DN38094_c7_g4_i3	0.00	8.00	0.00	0.00	0.00	0.00	0.00	0.00	0.00	5.47	0.00	0.00
TRINITY_DN39077_c0_g1_i2	30.00	0.00	34.00	56.00	23.00	65.01	70.34	70.95	35.53	49.69	27.00	0.00
TRINITY_DN33864_c0_g1_i2	0.00	6.95	33.00	12.00	0.04	0.00	41.00	51.00	6.88	32.10	0.00	136.22
TRINITY_DN37425_c4_g1_i5	0.00	4.86	6.15	3.75	8.13	0.00	2.61	3.03	1.00	1.16	0.00	4.54
TRINITY_DN38092_c0_g1_i3	0.00	0.00	0.00	0.00	0.00	0.00	0.00	0.00	0.00	4.10	0.00	4.38
TRINITY_DN33614_c2_g3_i3	17.32	0.00	25.86	0.00	3.92	13.04	0.00	0.00	16.29	21.02	4.55	0.00
TRINITY_DN33998_c4_g1_i1	0.00	0.00	0.00	0.00	0.00	0.00	3.00	0.00	0.00	0.00	0.00	0.00
TRINITY_DN11715_c0_g1_i1	0.00	0.00	0.00	2.00	0.00	1.00	0.00	0.00	0.00	5.00	1.00	0.00
TRINITY_DN38189_c1_g1_i7	4.29	0.00	0.00	0.00	4.54	0.00	0.00	0.00	0.00	18.20	0.00	1.00
TRINITY_DN36649_c0_g2_i2	2.00	4.17	15.00	13.00	17.00	20.00	20.00	35.00	15.16	81.08	97.64	361.70
TRINITY_DN35129_c3_g3_i1	0.00	2.00	3.00	1.00	0.00	8.00	10.00	0.00	5.00	0.00	0.00	0.00
TRINITY_DN34404_c3_g1_i14	31.97	0.00	13.84	0.00	0.00	81.48	0.00	0.00	0.00	0.00	17.60	367.17
TRINITY_DN28297_c0_g1_i1	0.00	1.00	0.00	1.00	0.00	0.00	0.00	0.00	0.00	0.00	1.00	62.41
TRINITY_DN38366_c5_g1_i1	0.00	0.00	0.00	0.00	0.00	0.00	0.00	0.00	0.00	0.00	8.77	5127.22
TRINITY_DN38747_c0_g2_i2	0.00	0.00	0.00	0.00	0.00	0.00	0.00	0.00	0.00	0.00	0.00	2.00
TRINITY_DN40419_c1_g3_i2	0.00	0.00	1.00	0.00	0.00	0.00	0.00	0.00	0.00	0.00	0.00	0.00
TRINITY_DN36010_c2_g1_i4	26.00	0.00	37.51	0.00	18.68	0.00	0.00	95.38	43.23	30.35	39.13	0.00
TRINITY_DN36065_c1_g1_i1	0.00	0.00	0.00	3.74	0.00	2.00	2.00	4.01	2.00	4.00	0.00	0.00
TRINITY_DN40058_c0_g2_i12	0.00	0.00	4.00	5.00	0.00	0.00	8.89	0.00	7.00	19.00	0.00	0.00
TRINITY_DN41600_c0_g1_i1	2.00	3.00	3.00	6.00	5.00	0.00	1.00	0.00	0.00	0.00	2.00	10.00
TRINITY_DN38995_c2_g3_i1	1.00	2.00	4.00	2.00	3.00	10.00	12.00	9.00	5.00	0.00	0.00	0.00
TRINITY_DN16201_c0_g1_i1	0.00	0.00	0.00	0.00	0.00	0.00	0.00	0.00	0.00	0.00	3.00	7.00
TRINITY_DN40659_c4_g1_i1	0.00	4.00	2.00	0.00	3.00	0.00	1.00	1.00	1.00	2.00	4.00	22.00
TRINITY_DN19200_c0_g1_i1	0.00	0.00	0.00	0.00	0.00	0.00	0.00	0.00	0.00	0.00	0.00	43.00
TRINITY_DN39568_c4_g4_i1	0.00	0.00	0.00	0.00	0.00	0.00	0.00	0.00	1.00	0.00	16.00	18.00
TRINITY_DN14144_c0_g1_i1	0.00	0.00	0.00	0.00	1.00	0.00	0.00	0.00	0.00	0.00	0.00	9.00
TRINITY_DN39920_c0_g2_i2	33.00	45.65	69.00	47.32	52.00	72.40	50.00	115.00	91.00	177.51	148.00	1327.97
TRINITY_DN26934_c0_g1_i2	0.00	0.00	0.00	0.00	0.00	0.00	0.00	0.00	0.00	2.10	10.76	7.45
TRINITY_DN33699_c6_g1_i4	0.00	0.00	0.00	0.00	16.00	0.00	0.00	0.00	2.42	0.00	0.00	0.00
TRINITY_DN33063_c0_g1_i5	7.62	3.84	9.13	0.00	0.24	10.25	9.02	19.57	0.00	85.79	95.72	355.26
TRINITY_DN28472_c0_g1_i1	2.00	0.00	8.00	5.00	2.00	6.00	3.00	10.00	9.00	9.00	6.00	0.00
TRINITY_DN39901_c1_g1_i1	5.00	5.00	7.24	29.72	4.00	40.00	24.00	43.00	22.54	25.24	19.00	0.00
TRINITY_DN39728_c1_g1_i1	1.00	1.00	0.00	0.00	0.00	1.00	0.00	0.00	0.00	0.00	1.00	23.00
TRINITY_DN36814_c2_g1_i6	1.25	0.00	3.58	3.11	0.00	19.59	20.36	1.89	12.85	84.11	11.01	81.16
TRINITY_DN2517_c0_g1_i1	4.00	4.00	0.00	5.00	0.00	4.00	5.00	2.00	2.00	0.00	0.00	0.00
TRINITY_DN37328_c2_g1_i1	10.00	13.00	12.00	15.00	6.00	25.00	30.00	18.00	10.00	7.00	0.00	0.00
TRINITY_DN37816_c0_g1_i5	252.90	76.07	202.11	328.43	88.31	2459.70	1332.50	953.72	753.46	2010.97	72.63	0.00
TRINITY_DN35709_c1_g2_i13	0.00	0.00	0.00	0.00	1.00	1.00	2.00	4.00	0.00	0.00	18.50	8.77
TRINITY_DN34039_c3_g1_i5	8.22	0.80	9.45	0.20	0.64	23.50	0.78	16.74	22.43	0.00	0.00	36.66
TRINITY_DN34477_c0_g4_i3	9.00	0.00	1.84	5.23	0.00	8.28	12.36	0.00	16.69	9.15	117.76	2989.63
TRINITY_DN29220_c2_g1_i1	6.00	5.00	6.00	3.00	2.00	9.00	12.00	8.00	4.00	0.00	4.00	0.00
TRINITY_DN36856_c5_g1_i19	4.18	5.05	5.59	26.04	5.53	10.17	19.15	29.08	33.91	40.22	95.12	209.04
TRINITY_DN40694_c2_g1_i3	0.00	0.00	0.00	0.00	0.00	5.71	0.00	0.00	0.00	0.00	0.00	0.00
TRINITY_DN40331_c1_g6_i1	0.00	0.00	0.00	7.00	0.00	14.00	10.65	0.00	8.98	12.08	17.41	0.00
TRINITY_DN32578_c0_g1_i1	1.00	0.00	1.60	0.00	2.00	2.64	3.22	10.51	2.69	7.56	1.68	0.00
TRINITY_DN32890_c0_g1_i5	0.00	0.00	4.00	0.00	0.00	0.00	13.34	0.00	0.00	3.14	3.40	0.00
TRINITY_DN36177_c4_g1_i3	0.00	0.00	9.21	9.53	6.90	0.00	12.51	16.13	15.94	36.23	0.00	0.00
TRINITY_DN37189_c3_g1_i2	0.00	0.00	0.00	0.00	9.00	0.00	22.00	20.00	22.00	36.01	59.23	151.71
TRINITY_DN38858_c4_g1_i1	2.00	1.00	1.00	6.00	2.00	5.00	9.00	6.00	3.00	1.00	1.00	0.00
TRINITY_DN34558_c3_g4_i1	56.98	91.89	84.50	201.58	33.00	385.76	300.84	213.66	318.59	169.07	128.99	0.00
TRINITY_DN40743_c1_g1_i5	3.38	13.76	1.00	18.22	8.01	40.47	41.50	26.83	23.56	3.12	0.00	0.00
TRINITY_DN37057_c1_g1_i2	0.00	0.00	0.00	0.00	0.00	0.00	0.00	3.43	0.00	0.00	0.00	11.18
TRINITY_DN39674_c5_g1_i7	0.00	0.00	0.00	0.00	0.00	0.00	0.00	0.00	0.00	0.00	0.00	32.62
TRINITY_DN35967_c0_g1_i8	3.53	3.43	4.16	0.00	0.00	0.00	0.00	4.77	0.00	19.84	4.00	11.66
TRINITY_DN40406_c0_g1_i1	0.00	1.00	2.00	2.00	2.00	0.00	0.00	4.00	0.00	1.00	0.00	3.00
TRINITY_DN38408_c2_g3_i1	33.00	38.00	60.00	38.00	61.00	78.00	93.00	75.00	55.00	36.00	7.00	29.00
TRINITY_DN40365_c4_g1_i5	0.00	0.00	4.68	0.00	0.83	3.11	0.00	0.00	1.95	0.00	0.00	5.37
TRINITY_DN40403_c2_g2_i1	0.80	5.24	2.41	0.00	0.00	0.00	6.62	8.18	0.00	8.80	0.00	9.60
TRINITY_DN39734_c0_g4_i1	1.00	7.00	1.00	0.00	0.00	0.00	0.00	1.00	0.00	0.00	0.00	0.00
TRINITY_DN33708_c2_g3_i1	0.00	0.00	0.00	0.00	0.00	0.00	0.00	1.00	0.00	0.00	2.00	12.00
TRINITY_DN48024_c0_g1_i1	0.00	0.00	0.00	0.00	0.00	0.00	0.00	0.00	0.00	0.00	0.00	6.00
TRINITY_DN14686_c0_g1_i1	0.00	0.00	0.00	0.00	0.00	0.00	1.00	0.00	0.00	1.00	5.00	2.00
TRINITY_DN31410_c4_g7_i3	2.00	0.00	4.63	13.02	2.00	0.00	1.81	17.00	4.26	43.00	2.00	0.00
TRINITY_DN36580_c4_g4_i1	0.00	0.00	0.00	0.00	0.00	2.00	3.00	2.00	0.00	8.00	3.00	14.00
TRINITY_DN35152_c5_g2_i2	0.00	0.00	0.00	0.00	0.00	4.00	1.00	0.00	3.00	9.39	5.00	11.01
TRINITY_DN31795_c0_g1_i1	0.00	0.00	0.00	0.00	0.00	0.00	0.00	0.00	0.00	0.00	0.00	31.39
TRINITY_DN29406_c0_g1_i1	3.00	0.00	5.00	9.00	2.00	11.00	5.00	6.00	6.00	10.00	5.00	0.00
TRINITY_DN34210_c0_g1_i1	3.00	2.00	0.00	2.00	1.00	0.00	0.00	1.00	0.00	1.00	0.00	0.00
TRINITY_DN46334_c0_g1_i1	0.00	0.00	1.00	0.00	0.00	0.00	4.00	1.00	1.00	0.00	0.00	6.00
TRINITY_DN34750_c4_g1_i7	0.00	0.00	0.00	0.00	0.00	0.00	0.00	0.00	0.00	0.00	0.00	0.00
TRINITY_DN16616_c0_g1_i1	3.00	2.00	0.00	1.00	0.00	3.00	1.00	0.00	5.00	1.00	0.00	11.00
TRINITY_DN39439_c2_g3_i2	0.00	0.00	0.00	2.00	1.00	0.00	0.00	1.00	2.00	0.00	3.00	0.00
TRINITY_DN36594_c3_g1_i6	0.00	0.00	0.57	0.00	0.00	12.35	14.91	18.28	2.17	28.90	8.97	31.53
TRINITY_DN12447_c0_g1_i1	0.00	0.00	1.00	0.00	0.00	0.00	2.80	0.00	0.00	0.00	0.00	0.00
TRINITY_DN31532_c4_g1_i2	0.00	0.00	0.00	0.00	0.00	0.00	0.00	0.00	0.00	1.00	0.00	1737.39
TRINITY_DN37762_c0_g2_i1	4.00	1.00	4.00	1.00	12.00	2.00	9.00	8.00	6.00	20.00	19.00	15.00
TRINITY_DN38483_c0_g4_i1	0.00	0.00	0.00	0.00	0.00	1.00	1.00	1.00	1.00	0.00	0.00	1.00
TRINITY_DN31981_c1_g4_i2	0.00	0.00	4.32	2.18	7.34	13.44	4.66	7.12	8.80	8.75	21.00	0.00
TRINITY_DN36778_c3_g1_i1	0.00	2.00	0.00	0.00	0.00	0.00	0.00	1.00	0.00	1.00	0.00	1.00
TRINITY_DN23304_c0_g1_i2	0.00	0.00	0.00	0.00	0.00	0.00	0.00	1.00	1.00	0.00	0.00	0.00
TRINITY_DN38516_c1_g3_i1	0.00	0.00	7.73	0.00	0.00	0.00	0.00	0.00	13.58	6.14	0.00	0.00
TRINITY_DN39826_c1_g1_i4	0.00	57.92	15.00	13.02	0.00	140.87	0.00	0.68	58.76	127.53	44.36	253.33
TRINITY_DN37901_c2_g3_i4	6.83	7.78	2.62	0.15	10.23	5.02	5.13	12.91	10.48	6.02	14.34	157.05
TRINITY_DN34246_c2_g4_i1	0.00	0.00	1.00	2.00	0.00	1.00	0.00	2.00	0.00	0.00	1.00	1.00
TRINITY_DN10691_c0_g1_i1	0.00	0.00	0.00	1.00	1.00	0.00	1.00	1.00	0.00	3.00	1.00	7.00
TRINITY_DN40636_c1_g5_i1	0.00	7.00	2.00	1.00	1.00	0.00	1.00	1.00	1.00	0.00	0.00	7.00
TRINITY_DN38585_c3_g2_i1	0.00	0.00	0.00	0.00	0.00	0.00	0.00	0.00	0.00	0.00	7.99	4.00
TRINITY_DN36628_c5_g1_i2	7.00	4.00	3.41	11.26	4.58	12.61	24.24	14.48	6.28	19.17	17.00	0.00
TRINITY_DN32207_c0_g2_i1	17.00	15.00	32.00	19.00	23.00	41.00	50.00	58.00	62.00	218.00	473.00	701.00
TRINITY_DN36532_c5_g1_i2	0.00	7.00	9.00	0.00	0.00	0.00	0.00	0.00	0.00	0.00	33.31	2888.37
TRINITY_DN3034_c0_g1_i1	0.00	0.00	0.00	0.00	0.00	0.00	0.00	0.00	0.00	0.00	1.00	13.00
TRINITY_DN39170_c0_g3_i1	0.00	1.00	3.00	2.00	1.00	0.00	0.00	5.00	1.00	7.00	5.00	13.00
TRINITY_DN36592_c1_g1_i1	51.00	54.00	60.83	36.85	44.00	94.66	100.00	103.00	104.00	26.00	16.00	83.00
TRINITY_DN38257_c3_g2_i1	9.00	6.61	7.00	6.00	8.47	0.00	39.82	2.00	8.00	4.00	166.00	46.00
TRINITY_DN32000_c0_g1_i4	3.96	13.34	8.05	0.00	6.58	6.17	13.84	17.32	2.98	37.80	90.05	576.89
TRINITY_DN32673_c0_g2_i1	0.00	0.00	0.00	0.00	0.00	0.00	0.00	0.00	0.00	0.00	0.00	1.00
TRINITY_DN38529_c0_g1_i7	0.00	0.00	0.00	0.00	0.00	0.00	0.00	0.00	0.00	0.00	125.57	239.92
TRINITY_DN41297_c0_g1_i1	2.00	0.00	0.00	0.00	0.00	3.00	0.00	2.00	0.00	1.00	1.00	6.00
TRINITY_DN39622_c0_g2_i1	0.00	0.00	0.00	0.00	0.00	0.00	0.00	3.07	4.08	0.00	0.00	0.00
TRINITY_DN34575_c1_g2_i1	0.00	0.00	0.00	0.00	0.00	1.00	0.00	0.00	1.00	0.00	0.00	31.00
TRINITY_DN34042_c3_g1_i2	77.90	53.85	47.79	77.58	22.92	199.63	144.84	130.42	86.13	65.46	49.00	0.00
TRINITY_DN36136_c2_g1_i5	0.00	0.00	0.00	0.00	0.00	0.00	0.00	0.00	0.00	0.00	0.00	0.00
TRINITY_DN37653_c1_g1_i2	24.86	47.25	64.68	92.51	49.57	33.35	146.61	155.62	110.45	151.37	17.55	0.00
TRINITY_DN33276_c0_g1_i2	0.00	0.00	0.24	0.00	2.27	0.00	1.57	0.29	0.00	3.62	0.00	0.00
TRINITY_DN43910_c0_g1_i1	1.00	1.00	0.00	1.00	0.00	0.00	0.00	1.00	0.00	0.00	0.00	6.00
TRINITY_DN33736_c3_g1_i9	0.00	0.00	6.47	6.38	1.00	0.53	7.77	5.83	8.19	8.11	0.00	0.00
TRINITY_DN34765_c3_g2_i2	10.75	0.00	26.63	2.06	19.28	0.00	67.75	0.03	30.60	199.65	20.06	0.00
TRINITY_DN32284_c1_g5_i1	0.00	0.00	0.00	1.00	0.00	1.00	1.35	0.00	0.00	0.00	1.00	0.00
TRINITY_DN33618_c4_g2_i2	4.00	1.00	0.00	0.00	0.00	0.00	0.00	0.00	0.00	0.00	0.00	0.00
TRINITY_DN45336_c0_g1_i1	9.00	1.00	5.00	4.00	3.00	2.00	1.00	7.00	6.00	3.00	7.00	33.00
TRINITY_DN41022_c0_g1_i1	0.00	1.00	2.00	1.00	1.00	2.00	4.00	2.00	4.00	6.00	2.00	16.00
TRINITY_DN19837_c0_g2_i1	0.00	0.00	0.00	0.00	0.00	0.00	0.00	0.00	0.00	0.00	0.00	7.00
TRINITY_DN34927_c2_g5_i1	20.00	21.00	32.00	52.00	11.00	94.00	67.00	67.00	67.17	115.00	59.00	0.00
TRINITY_DN12053_c0_g1_i1	0.00	0.00	0.00	0.00	0.00	0.00	0.00	0.00	0.00	0.00	52.00	23.00
TRINITY_DN34305_c0_g2_i2	13.90	1.49	0.00	6.02	0.00	1.37	5.68	4.03	8.34	17.88	57.18	7.01
TRINITY_DN34436_c1_g1_i6	0.00	0.00	0.00	0.00	1.00	2.25	1.00	1.27	1.00	3.00	0.00	3.75
TRINITY_DN11455_c0_g1_i1	0.00	0.00	0.00	0.00	0.00	0.00	0.00	0.00	0.00	0.00	0.00	15.00
TRINITY_DN40710_c2_g4_i1	1.00	13.00	20.00	23.00	16.00	26.00	55.00	30.00	18.00	6.00	0.00	0.00
TRINITY_DN36930_c4_g4_i1	9.00	18.00	24.00	11.00	10.00	58.00	66.00	40.00	20.00	4.00	0.00	0.00
TRINITY_DN40285_c2_g1_i16	27.23	0.00	0.00	9.51	0.00	0.00	0.77	9.03	0.00	0.00	0.00	0.00
TRINITY_DN38510_c4_g2_i1	0.00	0.00	0.00	0.00	1.00	0.00	0.00	0.00	0.00	0.00	0.00	17.31
TRINITY_DN4181_c0_g1_i1	0.00	2.00	0.00	0.00	0.00	3.00	0.00	2.00	0.00	2.00	0.00	0.00
TRINITY_DN34599_c0_g2_i2	0.00	0.00	0.00	0.00	0.00	2.00	0.00	0.00	0.00	0.00	0.00	25.76
TRINITY_DN40037_c1_g1_i2	0.00	0.00	0.00	0.00	1.00	0.00	0.00	1.49	2.00	1.10	0.00	4.59
TRINITY_DN46439_c0_g1_i1	2.00	1.00	1.00	2.00	0.00	3.00	0.00	2.00	0.00	0.00	3.00	19.00
TRINITY_DN28436_c0_g1_i3	0.00	0.00	0.00	0.00	0.00	0.00	0.00	0.00	0.00	0.00	0.00	33.74
TRINITY_DN35388_c6_g2_i1	0.00	4.66	0.00	0.00	0.00	2.21	0.00	0.00	0.00	2.45	7.07	131.90
TRINITY_DN33311_c0_g3_i1	1.00	0.00	2.00	1.00	0.00	2.00	2.00	2.00	3.00	3.00	0.00	4.00
TRINITY_DN28468_c0_g1_i2	6.00	5.00	3.00	1.00	0.00	11.00	11.00	13.00	4.00	42.00	0.38	27.31
TRINITY_DN38829_c3_g2_i1	0.00	2.01	1.19	0.00	0.00	0.00	0.00	2.13	1.00	3.43	0.00	0.00
TRINITY_DN34084_c1_g3_i5	0.00	3.43	3.85	22.47	5.11	25.49	9.61	0.00	0.00	0.00	0.00	0.00
TRINITY_DN39033_c1_g1_i16	0.00	0.00	0.00	0.00	0.00	0.00	0.00	2.26	0.00	11.40	0.00	0.00
TRINITY_DN38617_c5_g3_i1	0.00	0.00	0.00	0.00	0.00	0.00	0.00	0.00	0.00	0.00	125.52	252.07
TRINITY_DN36083_c0_g3_i3	0.00	11.00	8.00	7.95	1.00	11.96	8.92	0.20	14.00	24.02	45.11	470.52
TRINITY_DN39123_c3_g3_i1	1.00	1.00	2.00	1.00	0.00	0.00	0.00	2.00	0.00	1.00	1.00	3.00
TRINITY_DN40247_c2_g2_i6	0.00	33.68	19.68	25.19	23.22	20.07	0.00	7.88	27.73	85.65	46.36	339.51
TRINITY_DN37954_c3_g4_i1	2.31	0.00	0.00	0.00	0.00	0.00	0.00	0.00	0.00	0.00	0.00	0.00
TRINITY_DN3362_c0_g1_i1	0.00	1.00	0.00	0.00	0.00	1.00	2.00	0.00	0.00	1.00	0.00	1.00
TRINITY_DN34106_c5_g1_i1	0.00	0.00	0.00	0.00	0.00	0.00	1.00	0.00	0.00	0.00	0.00	0.00
TRINITY_DN34288_c4_g1_i1	0.00	0.00	0.00	0.00	0.00	0.00	0.00	0.00	0.00	0.00	0.00	0.00
TRINITY_DN30532_c0_g1_i2	0.00	0.00	0.00	0.00	0.00	0.00	0.00	0.00	0.00	0.00	0.00	42.71
TRINITY_DN32235_c9_g5_i1	13.00	16.00	33.00	46.00	15.00	65.00	80.08	64.00	71.00	152.00	93.00	0.00
TRINITY_DN33980_c4_g2_i2	5.59	1.00	28.78	5.00	22.74	32.92	26.63	40.00	18.08	122.61	16.04	41.70
TRINITY_DN38099_c0_g3_i2	2.00	7.00	4.00	5.00	4.00	11.00	16.00	16.00	8.00	9.00	7.00	0.00
TRINITY_DN34454_c0_g2_i1	0.00	0.00	0.00	0.00	0.00	0.00	0.04	0.39	0.30	0.00	0.00	0.00
TRINITY_DN35956_c3_g1_i7	15.22	1.24	6.02	20.61	13.17	17.80	55.23	21.46	6.68	19.98	35.32	0.00
TRINITY_DN20096_c0_g1_i2	0.00	0.00	0.00	0.00	2.00	0.00	4.00	5.00	0.00	4.00	0.00	0.00
TRINITY_DN13305_c0_g1_i2	0.00	0.00	0.00	0.00	0.00	0.00	0.00	0.00	0.00	0.00	0.00	1.00
TRINITY_DN39608_c1_g1_i1	0.00	6.00	5.00	5.00	5.00	11.00	3.00	8.00	6.00	3.00	1.00	3.00
TRINITY_DN32345_c2_g2_i1	4.00	0.00	3.53	9.00	1.00	18.00	0.00	12.00	8.47	3.45	7.00	0.00
TRINITY_DN37794_c1_g1_i14	0.00	0.00	0.00	0.00	0.00	0.00	0.00	4.28	0.00	8.28	3.67	7.47
TRINITY_DN39491_c2_g3_i4	0.00	0.00	1.69	0.00	0.00	0.00	0.00	2.39	0.00	0.00	1.42	0.00
TRINITY_DN37175_c0_g1_i3	0.00	0.00	0.00	0.00	0.00	0.00	0.00	0.00	0.00	0.00	0.00	436.80
TRINITY_DN38106_c1_g1_i1	0.00	0.00	0.00	2.00	0.00	1.00	1.00	0.00	0.00	1.00	3.00	1.00
TRINITY_DN34424_c4_g1_i1	0.00	27.00	0.00	0.00	3.00	28.26	0.00	28.87	21.00	20.79	0.00	0.00
TRINITY_DN28251_c0_g1_i1	3.00	3.00	4.00	5.00	0.00	7.00	7.00	13.00	6.00	6.00	2.00	0.00
TRINITY_DN33254_c0_g1_i2	1.67	10.55	13.67	7.35	0.00	0.00	0.00	11.61	30.57	30.44	68.84	13.60
TRINITY_DN37811_c1_g3_i2	6.00	7.00	8.00	9.00	13.00	3.00	0.00	5.00	0.00	8.00	3.00	13.00
TRINITY_DN36044_c2_g2_i15	3.37	2.06	5.83	0.00	8.16	0.00	4.87	2.06	8.37	18.54	42.80	76.82
TRINITY_DN40746_c1_g1_i17	0.00	0.00	1.00	1.00	0.00	2.00	5.54	3.00	1.00	0.00	0.00	0.00
TRINITY_DN39829_c0_g1_i3	0.00	0.00	35.34	0.00	0.00	0.00	0.00	0.00	17.72	0.00	0.00	0.00
TRINITY_DN38385_c2_g3_i1	2.00	1.00	1.00	0.00	2.00	0.00	3.00	2.00	4.00	7.00	5.00	13.00
TRINITY_DN34832_c0_g1_i1	0.00	1.00	1.00	0.00	0.00	0.00	0.00	1.00	0.00	0.00	0.00	2.00
TRINITY_DN33876_c1_g4_i1	2.00	1.50	0.00	5.00	0.00	5.00	5.20	1.00	7.00	0.00	0.00	0.00
TRINITY_DN39125_c1_g3_i1	0.00	0.00	0.00	0.00	1.00	1.00	1.00	0.00	2.70	1.00	2.00	21.94
TRINITY_DN32714_c0_g1_i1	0.00	0.00	0.00	0.00	0.00	0.00	0.00	0.00	0.00	0.00	0.00	0.00
TRINITY_DN26626_c0_g1_i1	1.00	1.00	0.00	0.00	3.28	0.00	6.00	3.00	1.00	0.00	0.00	0.00
TRINITY_DN39567_c4_g1_i1	1.00	1.00	6.58	1.00	3.00	12.72	8.00	9.00	11.00	6.00	2.00	1.00
TRINITY_DN36981_c2_g4_i2	2.14	0.00	0.00	1.00	0.00	0.00	4.96	2.26	6.31	1.99	0.00	0.00
TRINITY_DN34698_c1_g4_i6	0.00	0.00	2.00	0.00	0.00	1.15	2.07	2.99	0.00	0.00	0.00	0.00
TRINITY_DN35407_c1_g1_i12	0.00	0.00	0.00	0.00	3.00	2.12	0.00	0.00	0.00	3.07	0.00	0.00
TRINITY_DN35752_c4_g3_i1	3.00	0.00	1.00	0.00	0.00	0.00	0.00	4.00	4.00	0.00	5.00	47.00
TRINITY_DN32073_c8_g1_i7	36.00	12.00	30.00	15.00	20.00	49.00	43.00	54.00	50.00	194.00	438.00	600.10
TRINITY_DN38819_c6_g1_i1	3.00	1.00	6.00	2.00	2.00	2.00	2.00	3.00	0.00	1.00	3.00	18.00
TRINITY_DN29223_c0_g1_i2	0.00	0.00	0.00	0.00	0.00	0.00	0.00	0.00	0.00	0.00	2.00	8.00
TRINITY_DN39730_c3_g2_i1	0.00	0.00	0.00	0.00	0.00	1.00	0.00	0.00	0.00	0.00	0.00	0.00
TRINITY_DN36468_c1_g1_i2	0.00	17.00	32.00	30.00	16.00	87.00	58.00	50.00	40.00	46.00	37.00	0.00
TRINITY_DN34394_c4_g1_i1	0.00	21.29	0.00	0.00	12.81	121.72	0.00	0.00	0.00	0.00	131.45	0.00
TRINITY_DN32112_c4_g1_i2	38.79	0.00	186.12	0.00	36.58	62.23	44.52	573.84	82.83	13.93	0.00	0.00
TRINITY_DN27006_c0_g1_i1	2.11	11.00	12.00	1.05	3.00	25.00	7.48	19.00	10.00	13.00	1.00	0.00
TRINITY_DN40398_c7_g1_i5	13.88	39.11	0.00	0.00	12.58	0.00	6.88	0.00	33.35	10.69	107.53	68.15
TRINITY_DN37937_c5_g1_i2	0.00	0.00	0.00	0.00	0.00	0.00	0.00	5.00	0.00	2.00	2.00	2.00
TRINITY_DN36032_c1_g1_i6	0.00	0.00	0.00	0.00	0.00	0.00	0.00	0.00	0.00	0.00	0.00	14.50
TRINITY_DN37096_c3_g4_i7	17.70	15.21	13.33	13.64	0.00	53.64	33.09	11.25	25.23	36.27	7.70	0.00
TRINITY_DN23946_c0_g1_i1	3.00	7.00	5.00	10.00	4.00	19.00	21.00	27.00	13.00	15.00	6.00	0.00
TRINITY_DN34011_c6_g3_i1	8.00	20.00	7.00	4.00	3.00	28.04	29.52	11.99	17.46	1.18	0.00	0.00
TRINITY_DN38857_c0_g1_i1	0.00	0.00	0.00	2.00	0.00	0.00	0.00	1.00	1.00	5.00	0.00	0.00
TRINITY_DN38966_c0_g1_i3	0.00	0.00	0.00	0.00	0.00	0.00	0.00	0.00	0.00	0.00	0.00	177.11
TRINITY_DN29050_c0_g1_i2	2.00	3.00	2.00	7.00	1.00	10.00	7.00	9.00	10.74	9.48	2.00	0.00
TRINITY_DN37768_c5_g3_i1	5.00	3.00	1.00	2.00	2.00	4.00	8.53	2.00	3.00	0.00	0.00	0.00
TRINITY_DN36249_c5_g1_i1	0.00	0.00	0.00	0.00	0.00	0.00	0.00	2.01	11.09	9.82	1.00	0.00
TRINITY_DN40608_c6_g4_i1	0.00	0.00	1.79	1.61	1.00	3.50	2.00	0.00	1.00	1.00	0.00	0.00
TRINITY_DN27836_c0_g1_i1	2.00	2.00	16.00	8.00	11.00	15.00	29.00	37.18	27.00	88.86	160.73	292.87
TRINITY_DN35552_c8_g1_i2	0.00	0.00	0.00	0.00	0.00	0.00	0.00	0.00	0.00	0.00	1.63	13.30
TRINITY_DN6056_c0_g1_i1	0.00	0.00	0.00	0.00	0.00	0.00	0.00	0.00	0.00	0.00	5.00	0.00
TRINITY_DN38444_c3_g3_i1	0.00	0.00	3.00	3.00	0.00	2.00	0.00	0.00	0.00	0.00	0.00	24.86
TRINITY_DN31698_c8_g2_i2	0.00	2.00	2.00	0.00	0.00	6.88	0.00	1.40	1.00	10.50	11.00	46.58
TRINITY_DN38888_c0_g5_i9	19.95	4.28	23.50	13.94	8.43	25.23	17.14	21.95	16.48	55.83	0.00	108.39
TRINITY_DN33168_c0_g1_i1	3.00	1.00	7.00	7.00	5.00	21.00	19.00	23.00	17.00	27.00	23.00	0.00
TRINITY_DN34682_c1_g1_i1	0.00	0.00	0.00	0.00	0.00	0.00	0.00	0.00	0.00	0.00	0.00	5.00
TRINITY_DN36809_c5_g1_i4	6.83	0.00	7.02	6.49	6.34	5.34	0.00	8.45	0.00	16.59	26.29	46.22
TRINITY_DN35681_c1_g3_i1	0.00	1.00	1.00	1.00	1.00	2.00	0.00	0.00	0.00	0.00	0.00	6.00
TRINITY_DN32958_c1_g1_i10	0.00	0.00	0.00	0.00	0.00	0.00	0.00	0.00	0.00	0.00	0.00	0.00
TRINITY_DN38507_c6_g2_i1	0.00	0.00	0.00	0.00	0.00	1.07	0.00	0.00	0.00	0.81	23.44	43.17
TRINITY_DN33079_c5_g1_i2	1.00	4.00	3.64	2.00	1.16	2.33	1.82	3.00	5.00	0.00	0.00	1.62
TRINITY_DN33851_c1_g1_i2	68.00	88.00	110.94	80.00	65.90	177.91	155.00	191.00	219.00	590.00	930.38	1490.48
TRINITY_DN32606_c0_g1_i7	0.00	0.00	0.00	0.00	0.00	0.00	0.00	0.00	0.00	0.00	0.00	55.58
TRINITY_DN32843_c2_g1_i7	4.27	0.56	29.67	2.19	8.85	0.00	1.13	0.00	1.06	6.92	23.49	83.97
TRINITY_DN37579_c5_g1_i1	0.00	0.00	0.00	0.00	0.00	0.00	0.00	0.00	0.00	0.00	2.00	11.00
TRINITY_DN39814_c3_g1_i1	0.00	0.00	0.00	0.00	0.00	0.00	0.00	0.00	0.00	0.00	0.00	0.00
TRINITY_DN40358_c3_g1_i2	5.27	6.69	7.10	11.94	5.69	38.80	20.40	16.19	19.16	31.79	14.27	0.00
TRINITY_DN39922_c0_g1_i15	0.00	0.00	0.00	0.00	0.00	0.00	9.78	24.82	0.00	0.00	0.00	183.29
TRINITY_DN1167_c0_g1_i1	0.00	1.00	2.00	0.00	1.00	1.00	0.00	2.00	0.00	1.00	0.00	1.00
TRINITY_DN33753_c5_g1_i8	4.48	0.00	0.00	0.00	1.00	4.68	0.00	0.00	0.00	18.67	26.08	27.32
TRINITY_DN36561_c5_g3_i3	3.00	0.91	0.00	0.39	5.87	0.00	1.20	0.00	1.00	1.32	0.00	1.30
TRINITY_DN24817_c0_g1_i1	0.00	0.00	1.00	1.00	1.00	0.00	0.00	0.00	0.00	1.00	4.00	2.00
TRINITY_DN39192_c4_g1_i3	0.00	0.00	0.00	0.00	0.00	0.00	0.00	0.00	0.00	0.00	0.00	0.00
TRINITY_DN4110_c0_g1_i1	0.00	2.00	0.00	0.00	0.00	1.00	1.00	0.00	0.00	1.00	0.00	0.00
TRINITY_DN35814_c3_g2_i5	2.14	0.00	0.00	0.00	0.00	4.06	0.00	0.00	11.66	0.00	0.00	0.00
TRINITY_DN36280_c3_g1_i2	0.00	0.00	0.00	0.00	0.00	0.00	0.00	0.00	0.00	0.00	3.41	39.80
TRINITY_DN37361_c1_g1_i1	4.00	0.00	0.00	1.00	4.00	7.00	7.00	8.00	0.00	0.00	7.00	29.00
TRINITY_DN6763_c0_g1_i1	0.00	0.00	0.00	0.00	0.00	0.00	0.00	0.00	0.00	1.00	0.00	9.00
TRINITY_DN36903_c0_g5_i5	2.04	0.00	0.00	3.13	0.00	4.93	0.00	0.00	0.00	0.00	0.00	6.27
TRINITY_DN40610_c1_g1_i1	4.00	6.00	10.00	7.00	19.00	8.00	6.00	19.00	4.00	9.00	2.00	38.00
TRINITY_DN32923_c0_g1_i4	38.67	0.00	190.07	0.00	0.00	439.61	429.75	713.92	432.20	1980.29	250.02	48.53
TRINITY_DN40656_c1_g1_i1	60.69	35.74	7.46	0.00	16.32	0.00	0.00	11.79	0.00	17.48	0.00	0.00
TRINITY_DN31301_c0_g4_i1	0.00	0.00	0.00	0.00	0.00	4.16	2.15	5.93	7.11	8.13	0.00	0.00
TRINITY_DN35654_c0_g2_i5	4.72	0.00	12.13	12.17	0.00	0.00	17.19	6.68	9.79	2.36	24.24	0.00
TRINITY_DN26376_c0_g1_i1	5.00	3.00	4.00	7.00	1.00	6.00	8.00	15.00	9.00	9.00	0.00	0.00
TRINITY_DN36403_c3_g2_i2	9.00	0.00	0.00	19.87	0.00	0.00	0.00	0.00	0.00	0.00	0.00	0.00
TRINITY_DN39046_c4_g1_i3	0.00	0.00	6.00	2.23	1.00	2.04	1.06	0.00	8.30	7.85	55.57	51.56
TRINITY_DN41800_c0_g1_i1	0.00	0.00	0.00	1.00	1.00	0.00	1.00	1.00	2.00	0.00	0.00	0.00
TRINITY_DN34005_c2_g1_i5	0.00	1.00	2.63	0.00	0.00	9.77	2.00	5.00	13.44	2.35	15.34	3.00
TRINITY_DN32856_c0_g1_i8	0.00	0.00	0.00	0.00	0.00	0.00	12.29	0.00	15.85	0.00	6.15	18.60
TRINITY_DN33029_c1_g3_i1	0.00	0.00	0.00	0.00	0.00	0.00	0.00	1.00	0.00	0.00	0.00	2.00
TRINITY_DN34121_c0_g4_i2	0.00	0.00	0.00	0.00	0.00	0.00	0.00	0.00	0.00	0.00	0.00	6.76
TRINITY_DN43576_c0_g1_i1	0.00	0.00	0.00	3.00	0.00	1.00	4.00	2.00	3.00	0.00	0.00	0.00
TRINITY_DN3132_c0_g2_i1	0.00	0.00	2.00	1.00	0.00	1.00	0.00	1.00	2.00	0.00	1.00	0.00
TRINITY_DN37784_c2_g1_i1	0.00	0.00	2.63	5.23	2.75	0.00	7.38	21.29	3.88	9.35	0.00	0.00
TRINITY_DN38246_c3_g1_i7	20.58	0.00	20.43	0.00	19.81	12.75	13.38	5.84	0.00	60.61	1.16	0.00
TRINITY_DN48957_c0_g1_i1	0.00	2.00	2.00	1.00	0.00	5.00	5.00	4.00	6.00	0.00	1.00	0.00
TRINITY_DN36506_c0_g2_i1	0.00	0.00	1.00	1.00	0.00	0.00	1.00	3.00	0.00	0.00	3.00	15.00
TRINITY_DN35477_c1_g1_i2	2.00	0.00	0.00	0.00	0.00	4.00	0.00	6.00	9.00	0.00	0.00	0.00
TRINITY_DN9618_c0_g1_i1	1.00	1.00	1.00	0.00	0.00	1.00	1.00	0.00	1.00	1.00	0.00	0.00
TRINITY_DN38793_c2_g3_i1	18.21	12.94	21.64	23.69	5.54	43.96	22.94	31.12	31.32	31.02	69.44	0.00
TRINITY_DN35596_c0_g3_i2	24.00	9.00	25.00	29.00	5.00	45.00	46.00	38.00	36.00	29.00	7.00	0.00
TRINITY_DN37324_c2_g1_i1	0.00	1.00	3.00	0.00	0.00	2.00	7.00	2.00	1.00	10.00	7.00	20.00
TRINITY_DN35601_c2_g4_i3	114.63	95.34	216.19	134.00	78.60	266.87	235.81	324.40	311.57	601.84	359.31	1025.49
TRINITY_DN36007_c0_g5_i1	0.00	0.00	1.00	1.00	0.00	0.00	0.00	1.00	0.00	2.00	0.00	0.00
TRINITY_DN46129_c0_g1_i1	0.00	0.00	0.00	1.00	0.00	3.00	1.00	0.00	0.00	0.00	0.00	0.00
TRINITY_DN39742_c1_g2_i6	0.00	0.00	0.00	0.00	0.00	0.00	0.00	0.00	0.00	0.00	0.00	0.00
TRINITY_DN33306_c6_g1_i5	1.00	0.00	0.00	0.00	0.00	2.00	0.00	0.00	5.54	11.85	19.43	284.93
TRINITY_DN37726_c4_g2_i1	0.00	0.00	0.00	2.74	0.00	0.00	17.38	1.34	4.82	1.24	0.00	0.00
TRINITY_DN47707_c0_g1_i1	0.00	0.00	0.00	2.00	0.00	0.00	0.00	0.00	0.00	1.00	0.00	3.00
TRINITY_DN36646_c1_g1_i1	0.00	0.00	0.00	0.00	0.00	0.00	0.00	1.00	0.00	0.00	0.00	1.81
TRINITY_DN2590_c0_g1_i1	0.00	0.00	0.00	0.00	2.00	2.00	3.00	1.00	1.00	2.00	3.00	4.00
TRINITY_DN32956_c1_g3_i5	4.60	2.28	5.58	5.69	0.00	3.34	12.39	24.74	6.95	13.88	0.00	0.00
TRINITY_DN37244_c2_g1_i6	0.00	0.00	0.00	0.00	0.00	0.00	0.00	10.49	0.00	0.00	32.33	34.91
TRINITY_DN33016_c3_g1_i5	13.75	19.13	36.91	16.06	24.79	21.22	15.26	76.20	34.99	191.60	198.42	179.30
TRINITY_DN37828_c3_g4_i1	2.00	0.00	0.00	1.00	0.00	0.00	0.00	0.00	1.00	0.00	0.00	4.00
TRINITY_DN37020_c7_g1_i4	0.00	0.00	0.00	0.00	0.00	0.00	0.00	2.04	0.00	0.00	1.34	0.00
TRINITY_DN23031_c0_g1_i1	0.00	0.00	0.00	0.00	0.00	0.00	0.00	0.00	0.00	0.00	0.00	0.00
TRINITY_DN34300_c2_g2_i7	0.00	1.00	0.00	2.00	0.00	4.00	1.00	6.00	1.00	0.00	0.00	0.00
TRINITY_DN42436_c0_g1_i1	1.00	0.00	1.00	0.00	0.00	0.00	0.00	0.00	0.00	0.00	1.00	0.00
TRINITY_DN34380_c0_g1_i2	0.00	0.00	0.00	0.00	0.00	0.00	3.41	0.00	1.27	2.12	0.00	0.00
TRINITY_DN34849_c2_g4_i1	0.00	0.00	0.00	0.00	0.00	0.00	0.00	1.00	0.00	1.00	0.00	0.00
TRINITY_DN34546_c0_g1_i8	0.00	8.52	1.70	9.75	0.00	21.50	6.65	0.79	0.00	11.99	16.62	0.00
TRINITY_DN38009_c9_g3_i3	3.51	7.16	0.00	4.71	8.11	0.00	0.00	38.14	0.00	0.00	0.00	372.64
TRINITY_DN39754_c4_g2_i5	0.00	0.00	0.00	0.00	0.00	8.71	5.26	8.48	0.00	0.00	0.00	11.42
TRINITY_DN6236_c0_g1_i1	6.00	2.00	5.00	3.00	8.00	10.00	16.00	13.00	15.00	6.00	7.00	31.00
TRINITY_DN35411_c1_g1_i1	5.00	5.00	9.00	2.00	4.00	10.00	20.00	12.00	24.00	82.00	38.00	157.00
TRINITY_DN34320_c4_g2_i4	13.42	7.00	0.00	8.34	23.46	3.13	10.04	19.56	2.15	19.45	0.00	29.35
TRINITY_DN36060_c3_g1_i4	0.00	0.00	0.00	0.00	0.00	0.00	0.00	0.00	0.00	0.00	0.00	4.29
TRINITY_DN32648_c0_g1_i1	5.00	4.00	7.00	18.00	4.00	14.00	19.00	18.00	12.00	40.00	47.00	0.00
TRINITY_DN28300_c0_g2_i1	0.00	0.00	0.00	0.00	1.00	0.00	0.00	0.00	0.00	1.00	0.00	4.00
TRINITY_DN35859_c0_g3_i1	1.00	6.00	3.00	1.00	2.00	5.00	5.00	5.00	1.00	1.00	0.00	0.00
TRINITY_DN33029_c1_g2_i3	0.00	0.00	2.00	0.00	0.00	16.64	3.85	21.53	11.99	0.00	0.00	32.19
TRINITY_DN35532_c0_g2_i1	1.00	0.00	0.00	0.00	1.00	4.00	0.00	5.00	2.00	2.00	2.00	3.00
TRINITY_DN38953_c2_g1_i2	2.10	2.00	0.00	0.00	0.00	12.00	3.00	0.00	1.00	0.00	0.00	2.55
TRINITY_DN30387_c0_g1_i2	0.00	0.00	0.00	0.00	0.00	0.00	0.00	0.00	0.00	0.00	0.00	1032.15
TRINITY_DN36512_c0_g1_i14	0.00	0.00	0.00	0.00	0.00	1.00	3.22	0.00	0.00	0.07	0.00	24.33
TRINITY_DN41608_c0_g1_i1	0.00	0.00	0.00	1.00	1.00	0.00	3.00	1.00	0.00	1.00	4.00	4.00
TRINITY_DN31808_c5_g3_i1	1.00	3.00	4.00	1.00	0.00	8.00	16.00	3.00	6.00	1.00	1.00	39.00
TRINITY_DN36467_c4_g1_i1	2.00	0.00	0.00	3.00	0.00	4.00	11.00	2.00	5.00	1.00	0.00	0.00
TRINITY_DN38928_c0_g1_i24	0.00	0.00	35.31	16.88	0.00	10.96	23.46	26.39	3.87	7.90	0.00	253.50
TRINITY_DN40305_c2_g7_i1	0.00	1.02	2.03	1.00	0.00	7.00	5.03	1.06	4.02	1.01	1.95	0.00
TRINITY_DN22336_c0_g1_i1	0.00	0.00	0.00	0.00	0.00	1.00	1.00	1.00	0.00	2.00	0.00	0.00
TRINITY_DN46505_c0_g1_i1	0.00	2.00	0.00	0.00	0.00	0.00	0.00	0.00	0.00	0.00	1.00	4.00
TRINITY_DN37435_c2_g3_i1	17.13	14.00	45.04	13.34	29.21	41.00	32.00	61.00	23.12	122.48	13.46	101.25
TRINITY_DN35268_c1_g3_i1	6.00	1.00	21.00	6.00	12.00	10.00	4.00	31.00	13.00	57.00	0.00	6.00
TRINITY_DN32948_c2_g3_i4	0.00	0.00	0.00	9.46	0.00	5.26	7.14	0.49	5.49	0.00	0.00	0.00
TRINITY_DN31960_c1_g1_i1	0.00	0.00	0.00	4.00	0.00	2.75	4.02	8.00	3.75	0.00	0.00	0.00
TRINITY_DN26417_c0_g1_i1	7.00	5.00	21.00	27.00	8.01	31.00	36.00	28.00	61.00	73.16	68.03	0.00
TRINITY_DN1740_c0_g1_i1	1.00	0.00	0.00	0.00	3.00	0.00	4.00	3.00	0.00	4.00	1.00	6.00
TRINITY_DN36034_c8_g3_i6	4.01	0.00	9.74	0.00	4.25	7.04	6.04	3.77	7.79	0.00	9.36	0.00
TRINITY_DN8634_c0_g1_i1	1.00	2.00	4.00	3.00	1.00	4.00	8.00	1.00	3.00	6.00	26.00	22.00
TRINITY_DN47438_c0_g1_i1	0.00	0.00	0.00	0.00	1.00	0.00	0.00	0.00	0.00	1.00	1.00	0.00
TRINITY_DN38051_c4_g1_i2	4.58	0.00	18.95	27.68	0.00	28.92	28.94	20.97	16.60	36.32	20.77	0.00
TRINITY_DN32843_c2_g4_i4	0.00	0.00	0.00	0.00	0.00	10.04	0.00	0.00	0.00	6.29	12.87	18.06
TRINITY_DN12893_c0_g1_i2	0.00	0.00	1.00	0.00	1.02	0.00	0.00	0.00	0.00	1.00	0.00	0.00
TRINITY_DN40417_c4_g2_i7	12.67	0.00	9.85	5.47	3.95	30.64	6.39	11.27	0.00	11.73	14.79	68.92
TRINITY_DN6095_c0_g1_i1	0.00	1.00	2.00	0.00	0.00	3.00	0.00	0.00	1.00	0.00	1.00	0.00
TRINITY_DN36316_c4_g3_i1	0.00	0.00	0.00	0.00	0.00	1.00	2.00	0.00	0.00	0.00	0.00	0.00
TRINITY_DN32135_c0_g1_i5	12.04	3.72	25.86	8.28	27.38	28.81	51.64	36.92	65.66	158.23	101.03	166.05
TRINITY_DN31994_c6_g2_i2	0.00	0.00	0.00	0.00	0.00	0.00	2.98	0.00	0.00	0.00	0.00	0.00
TRINITY_DN34006_c0_g1_i1	0.00	0.00	0.00	0.00	0.00	0.00	0.00	1.00	0.00	1.00	0.00	4.00
TRINITY_DN39131_c0_g1_i5	3.43	0.00	8.79	0.00	0.00	0.00	0.00	6.92	0.00	0.00	0.00	16.90
TRINITY_DN32274_c4_g1_i2	0.00	0.00	0.00	0.00	0.00	0.00	0.00	0.00	0.00	0.00	3.79	17.01
TRINITY_DN34984_c2_g1_i6	0.00	0.00	0.00	0.00	0.00	0.00	0.00	0.00	0.00	1.00	0.00	0.00
TRINITY_DN40999_c0_g1_i1	0.00	1.00	0.00	1.00	0.00	2.00	2.00	0.00	0.00	0.00	1.00	0.00
TRINITY_DN38067_c0_g4_i3	0.00	0.00	0.00	0.00	0.00	0.00	0.00	0.00	3.00	0.00	0.45	0.00
TRINITY_DN36824_c1_g2_i1	0.00	0.00	2.00	1.00	0.00	1.00	7.00	4.00	5.00	1.00	3.00	0.00
TRINITY_DN40426_c2_g1_i6	0.00	0.00	0.00	0.00	0.00	0.32	0.00	0.00	2.34	0.00	16.39	13.72
TRINITY_DN37636_c5_g2_i1	2.00	0.00	0.00	1.00	0.00	2.69	4.27	1.64	0.00	0.00	0.00	0.00
TRINITY_DN38207_c0_g4_i1	0.00	0.00	2.00	2.00	2.00	3.00	3.00	1.00	5.00	0.00	0.00	0.00
TRINITY_DN39568_c2_g1_i1	0.00	1.00	4.00	0.00	0.00	0.00	0.00	1.00	1.00	1.00	0.00	3.00
TRINITY_DN44645_c0_g1_i1	0.00	0.00	0.00	3.00	0.00	0.00	0.00	0.00	0.00	0.00	0.00	6.36
TRINITY_DN32753_c9_g1_i1	0.00	0.00	0.30	0.00	0.00	0.00	3.00	0.00	2.11	0.00	22.15	7.03
TRINITY_DN40243_c3_g3_i1	0.00	4.00	4.00	5.00	5.00	0.00	6.00	5.00	0.00	2.00	4.00	8.00
TRINITY_DN45416_c0_g1_i1	0.00	0.00	1.00	2.00	0.00	2.00	0.00	0.00	0.00	0.00	0.00	0.00
TRINITY_DN38843_c0_g1_i1	0.00	0.00	0.00	0.00	0.00	19.69	0.00	50.78	0.00	0.00	0.00	0.00
TRINITY_DN47951_c0_g1_i1	1.00	1.00	2.00	2.00	0.00	2.00	3.00	3.00	0.00	2.00	0.00	10.00
TRINITY_DN38815_c3_g1_i14	0.00	19.46	14.96	25.76	15.34	31.74	37.48	42.32	41.14	52.25	10.33	0.00
TRINITY_DN38159_c2_g3_i2	0.00	0.00	2.28	0.00	0.00	0.00	0.00	0.00	0.00	0.00	0.00	0.00
TRINITY_DN14856_c0_g1_i1	0.00	0.00	0.00	0.00	0.00	0.00	0.00	0.00	0.00	0.00	0.00	16.00
TRINITY_DN32185_c0_g1_i2	0.00	0.00	0.00	0.00	0.00	0.00	0.00	9.89	0.00	8.61	0.08	0.00
TRINITY_DN32235_c8_g1_i3	0.00	0.00	1.55	0.00	0.00	0.00	1.00	0.70	0.00	16.67	15.41	15.17
TRINITY_DN35615_c2_g1_i10	0.00	1.01	0.00	0.00	0.00	0.00	0.00	0.00	1.00	0.00	0.00	0.00
TRINITY_DN34977_c0_g1_i1	112.13	83.14	122.85	140.98	191.96	0.00	0.00	0.00	0.00	0.00	154.36	0.00
TRINITY_DN37013_c0_g1_i12	0.00	0.00	0.00	0.00	0.00	0.00	0.00	65.19	14.66	0.00	3.76	0.00
TRINITY_DN37148_c3_g1_i2	0.00	0.00	3.00	0.00	0.00	4.00	0.00	2.00	1.00	2.00	0.00	0.00
TRINITY_DN43222_c0_g1_i1	0.00	0.00	0.00	0.00	0.00	0.00	0.00	0.00	0.00	2.00	0.00	10.00
TRINITY_DN26280_c0_g5_i1	0.00	1.00	0.00	0.00	0.00	0.00	2.00	0.00	0.00	0.00	1.00	0.00
TRINITY_DN36793_c2_g1_i4	0.00	0.00	0.00	0.00	0.00	0.00	0.00	0.00	2.19	0.00	0.00	0.00
TRINITY_DN39475_c0_g3_i2	1.00	4.00	6.00	9.00	0.00	15.00	13.00	8.00	6.00	0.00	0.00	0.00
TRINITY_DN35307_c0_g1_i13	0.00	0.00	0.00	0.00	0.00	0.00	0.00	0.00	0.00	0.00	20.16	2.81
TRINITY_DN37748_c4_g1_i1	1.17	0.00	0.00	0.00	0.00	1.23	0.00	0.00	0.00	4.67	5.82	0.00
TRINITY_DN39542_c1_g3_i1	0.00	0.00	0.00	0.00	0.00	0.00	15.17	0.00	0.00	0.00	0.00	0.00
TRINITY_DN38521_c2_g2_i8	0.00	0.00	63.82	0.00	0.00	0.00	0.00	0.00	0.00	0.00	0.00	0.00
TRINITY_DN40323_c1_g1_i18	3.00	0.00	0.00	0.00	3.64	0.00	2.00	0.00	1.68	7.07	4.00	46.38
TRINITY_DN39344_c0_g1_i11	0.00	0.00	0.00	0.00	0.00	1.05	2.31	1.28	0.00	0.00	0.00	3.13
TRINITY_DN36815_c0_g1_i6	0.00	0.00	0.00	0.00	0.00	0.00	0.00	0.00	0.00	0.00	594.52	0.00
TRINITY_DN36025_c3_g2_i1	0.00	0.00	1.00	1.00	2.00	0.00	0.00	1.00	1.00	1.00	1.00	15.00
TRINITY_DN21852_c0_g1_i2	0.00	0.00	0.00	0.00	0.00	0.00	0.00	0.00	0.00	0.00	0.00	5.42
TRINITY_DN39533_c5_g2_i4	0.00	0.00	20.72	0.00	10.30	18.03	41.22	20.83	0.00	82.86	148.81	968.51
TRINITY_DN13310_c0_g1_i1	3.00	5.00	2.00	2.00	1.00	9.00	8.00	9.00	11.00	1.00	1.00	0.00
TRINITY_DN45845_c0_g1_i1	0.00	0.00	0.00	1.00	3.00	0.00	0.00	1.00	0.00	1.00	0.00	0.00
TRINITY_DN40649_c0_g1_i1	8.84	12.63	24.44	10.18	0.00	34.33	27.36	80.84	15.74	62.87	0.00	14.68
TRINITY_DN37102_c1_g3_i3	9.31	29.00	23.90	21.45	0.00	55.40	21.42	25.31	6.62	18.17	16.38	0.00
TRINITY_DN32396_c3_g1_i1	4.00	10.00	9.00	7.01	0.00	12.00	26.89	18.94	15.19	16.77	16.89	0.00
TRINITY_DN39337_c0_g2_i3	0.00	18.00	25.00	47.46	4.71	22.13	37.67	46.86	30.25	21.12	23.00	0.00
TRINITY_DN35890_c2_g10_i2	16.00	9.48	19.84	6.06	9.18	31.05	48.93	33.59	32.28	15.07	7.00	8.00
TRINITY_DN31155_c8_g4_i2	11.19	0.00	12.59	2.00	6.81	10.47	7.00	8.00	0.00	5.21	0.00	5.38
TRINITY_DN38424_c2_g2_i1	0.00	0.00	2.00	2.00	0.00	5.00	2.00	7.00	0.00	4.00	1.00	0.00
TRINITY_DN39568_c5_g3_i1	0.00	0.00	0.00	0.00	0.00	0.00	0.00	0.00	1.00	5.00	4.08	130.16
TRINITY_DN34340_c6_g1_i1	0.00	0.00	0.00	2.00	0.00	4.36	2.00	2.00	4.00	1.00	9.96	0.00
TRINITY_DN23981_c0_g1_i2	0.00	0.00	0.00	0.00	0.00	1.00	1.00	0.00	0.00	0.00	2.00	0.00
TRINITY_DN37066_c2_g1_i6	0.00	0.00	0.00	0.00	15.65	0.00	0.00	0.00	0.00	0.00	17.29	36.59
TRINITY_DN38578_c4_g1_i10	0.00	1.00	2.00	0.00	0.00	1.00	1.00	1.00	0.00	0.00	0.00	20.95
TRINITY_DN26441_c0_g2_i3	0.00	0.00	0.00	0.00	0.00	0.00	0.00	0.00	0.00	0.00	0.00	6.15
TRINITY_DN35578_c2_g2_i1	0.00	0.00	0.00	0.00	0.00	0.00	0.00	0.00	0.00	0.00	4.00	9.00
TRINITY_DN38732_c3_g1_i1	9.00	10.00	19.00	23.00	8.00	30.00	36.00	30.00	25.00	20.00	15.00	0.00
TRINITY_DN33448_c1_g4_i1	0.00	0.00	0.00	0.00	0.00	0.00	0.00	0.00	13.00	11.56	0.00	0.00
TRINITY_DN32474_c0_g1_i1	13.00	8.52	30.00	29.03	14.48	31.17	34.96	41.23	44.44	105.73	191.00	854.84
TRINITY_DN38574_c6_g1_i2	0.00	0.00	0.00	0.00	0.00	0.00	0.00	0.00	0.00	1.00	140.96	57.36
TRINITY_DN37227_c0_g1_i1	0.00	1.00	3.00	5.00	3.00	7.00	4.00	14.00	6.00	32.52	4.00	11.00
TRINITY_DN39436_c0_g1_i11	4.34	0.00	7.16	0.00	0.00	0.00	2.36	0.00	3.50	16.47	0.00	411.55
TRINITY_DN37302_c1_g1_i17	0.00	0.00	3.19	0.00	0.00	0.00	0.00	0.00	0.00	1.30	0.00	123.91
TRINITY_DN3011_c0_g1_i1	0.00	0.00	0.00	2.00	1.00	0.00	0.00	0.00	0.00	2.00	2.00	0.00
TRINITY_DN37987_c2_g1_i6	0.00	0.00	0.00	0.00	0.00	0.00	0.00	0.00	0.00	0.00	0.00	3.23
TRINITY_DN40878_c11_g1_i17	1.09	0.00	0.00	6.65	10.32	8.74	5.87	20.45	13.85	0.00	0.00	4.63
TRINITY_DN20796_c0_g1_i1	0.00	1.00	1.00	0.00	0.00	0.00	6.00	3.00	0.00	0.00	1.00	0.00
TRINITY_DN45100_c0_g1_i1	0.00	1.00	3.00	1.00	0.00	3.00	4.00	0.00	3.00	0.00	0.00	0.00
TRINITY_DN30895_c0_g1_i1	0.00	0.00	3.00	2.00	0.00	1.00	1.00	1.00	1.00	1.00	0.00	0.00
TRINITY_DN41245_c0_g1_i1	0.00	0.00	0.00	0.00	0.00	1.00	0.00	0.00	0.00	0.00	4.00	8.00
TRINITY_DN39243_c0_g3_i1	0.00	0.00	1.00	1.00	0.00	4.00	2.00	1.00	2.00	0.00	3.00	0.00
TRINITY_DN34375_c3_g2_i3	0.00	0.00	0.00	0.00	0.00	0.00	0.00	0.00	0.00	3.17	0.00	31.87
TRINITY_DN4264_c0_g1_i1	0.00	0.00	0.00	0.00	0.00	0.00	2.00	1.00	0.00	0.00	1.00	0.00
TRINITY_DN34252_c5_g1_i6	0.00	0.75	0.00	4.09	0.00	2.29	4.00	1.65	2.60	17.26	4.59	0.00
TRINITY_DN36127_c0_g2_i8	0.00	0.00	1.07	0.00	2.00	0.00	1.03	0.00	0.00	3.68	0.00	0.00
TRINITY_DN35364_c2_g4_i1	5.96	7.46	11.97	22.24	8.00	32.68	14.96	24.32	16.11	5.16	10.27	0.00
TRINITY_DN37483_c0_g1_i5	0.00	0.00	2.00	0.99	0.00	0.00	0.00	0.00	0.00	0.00	0.81	0.00
TRINITY_DN39879_c2_g3_i1	0.00	0.00	0.00	1.00	0.00	1.00	2.00	0.00	0.00	2.00	1.00	2.00
TRINITY_DN33902_c2_g4_i1	2.00	0.00	0.00	0.00	0.00	0.00	3.12	0.00	0.00	0.00	8.00	0.00
TRINITY_DN39138_c2_g2_i1	2.00	2.00	1.00	1.00	4.00	5.00	2.00	5.00	1.00	0.00	3.00	0.00
TRINITY_DN38283_c4_g1_i3	0.00	0.00	0.00	0.00	0.00	0.00	0.00	0.00	0.00	0.00	4.91	169.51
TRINITY_DN38973_c2_g1_i11	0.00	0.00	4.66	0.00	1.89	6.49	4.29	7.87	0.00	0.00	0.00	24.28
TRINITY_DN37410_c0_g1_i19	0.00	0.00	0.00	8.03	0.00	0.00	0.00	6.75	8.29	6.53	0.00	2.78
TRINITY_DN9308_c0_g1_i1	0.00	1.00	4.00	1.00	2.00	0.00	0.00	2.00	0.00	2.00	3.00	1.00
TRINITY_DN35665_c2_g1_i1	1.00	1.00	0.00	0.73	0.45	3.26	0.00	0.00	0.00	0.00	0.00	0.00
TRINITY_DN39694_c2_g1_i3	20.90	8.29	21.90	90.38	20.86	225.67	177.48	176.09	188.02	259.77	204.10	1.00
TRINITY_DN32657_c2_g1_i1	12.00	6.00	18.00	16.00	7.00	28.00	40.00	37.00	23.00	34.00	19.00	0.00
TRINITY_DN38781_c4_g5_i3	0.00	6.85	1.61	7.75	0.00	36.71	14.15	51.53	39.64	73.96	27.98	117.05
TRINITY_DN40420_c2_g2_i3	0.20	6.40	25.24	16.15	7.98	5.72	20.45	16.47	21.40	44.56	13.73	0.00
TRINITY_DN39303_c4_g2_i1	3.00	5.00	5.00	4.00	6.00	5.00	9.62	7.37	4.00	3.00	0.00	0.00
TRINITY_DN37848_c7_g2_i1	0.00	0.00	1.00	0.00	0.00	0.00	3.00	8.00	7.00	10.00	93.55	4593.35
TRINITY_DN17407_c1_g1_i1	2.00	3.00	1.00	1.00	1.00	1.00	0.00	2.00	1.00	8.00	2.00	2.00
TRINITY_DN34602_c0_g1_i1	0.00	2.00	5.00	4.00	1.00	14.00	8.00	5.00	6.00	0.00	0.00	0.00
TRINITY_DN20126_c0_g1_i2	0.00	0.00	0.24	0.00	0.00	0.00	2.00	0.00	0.00	0.00	0.00	1.93
TRINITY_DN21951_c0_g1_i1	63.25	30.56	15.67	5.92	9.52	41.09	77.00	27.77	212.43	272.68	3820.57	2861.24
TRINITY_DN39711_c3_g2_i1	1.00	0.00	1.00	0.00	2.00	4.00	4.00	1.00	0.00	0.00	0.00	0.00
TRINITY_DN35051_c1_g5_i1	0.00	4.52	1.75	0.00	0.00	5.63	1.25	0.00	4.51	2.58	0.00	0.00
TRINITY_DN40520_c2_g1_i2	11.97	10.26	26.59	2.82	12.15	8.57	0.87	9.28	2.24	25.48	11.42	177.28
TRINITY_DN40229_c2_g2_i7	16.53	9.71	2.28	18.35	0.00	12.28	0.00	28.32	10.55	6.95	70.80	133.23
TRINITY_DN32324_c3_g1_i6	0.00	0.00	0.00	0.00	0.00	0.00	0.00	0.00	0.00	12.08	6.85	26.38
TRINITY_DN32316_c5_g1_i1	4.00	0.00	5.00	0.00	0.00	5.96	0.00	47.74	43.10	112.45	305.37	286.29
TRINITY_DN39496_c1_g7_i2	0.00	2.61	0.00	2.00	0.00	1.76	5.32	6.20	6.82	1.43	6.24	0.00
TRINITY_DN38035_c0_g3_i2	0.00	0.00	0.00	0.00	0.00	1.67	0.00	0.00	3.86	0.00	0.00	0.00
TRINITY_DN46009_c0_g1_i1	0.00	0.00	0.00	0.00	0.00	0.00	0.00	2.00	0.00	4.00	2.00	0.00
TRINITY_DN34226_c2_g2_i1	0.00	0.00	6.00	1.00	2.00	1.00	1.00	1.00	3.00	1.00	0.00	4.00
TRINITY_DN38384_c0_g1_i1	0.00	2.00	0.00	1.00	3.49	3.94	4.00	1.28	3.65	11.63	0.00	0.00
TRINITY_DN34926_c1_g2_i2	2.98	2.07	11.25	4.77	1.00	5.62	15.64	19.93	10.89	8.08	5.87	0.00
TRINITY_DN38753_c1_g2_i7	0.00	27.06	20.12	35.70	6.79	113.25	69.37	44.31	53.47	47.09	0.00	0.00
TRINITY_DN40123_c1_g2_i17	0.00	0.00	0.00	0.00	0.00	0.00	0.00	0.00	0.00	0.00	0.00	9.30
TRINITY_DN17971_c0_g1_i1	8.00	12.00	7.00	6.00	4.00	44.00	50.00	22.00	16.00	3.00	2.00	0.00
TRINITY_DN45718_c0_g1_i1	0.00	0.00	0.00	0.00	0.00	0.00	0.00	0.00	0.00	0.00	0.00	5.00
TRINITY_DN40075_c0_g4_i1	0.00	0.00	0.00	0.00	0.00	0.00	0.00	0.00	0.00	0.00	0.00	226.02
TRINITY_DN40556_c1_g4_i2	0.00	2.00	0.00	0.00	0.00	0.00	1.00	1.00	0.00	12.00	0.00	0.00
TRINITY_DN37368_c2_g1_i3	5.84	0.00	0.00	0.00	0.00	0.00	9.58	0.00	0.00	20.61	19.32	131.89
TRINITY_DN25626_c0_g1_i1	0.00	0.00	0.00	0.00	0.00	2.00	3.00	0.00	2.00	2.00	9.00	2.00
TRINITY_DN33043_c0_g2_i3	29.31	26.90	45.74	22.24	8.62	80.41	97.95	57.52	112.32	205.01	137.44	265.51
TRINITY_DN40516_c0_g1_i2	0.00	0.00	1.00	0.00	1.00	2.00	0.00	0.00	0.00	0.00	3.00	8.81
TRINITY_DN32778_c0_g3_i2	0.00	0.00	0.00	0.00	0.00	0.00	5.50	0.00	0.00	0.00	0.00	0.00
TRINITY_DN40761_c2_g1_i7	0.00	0.00	0.00	0.00	0.00	0.00	0.00	0.00	0.00	0.00	2.89	11.96
TRINITY_DN41851_c0_g1_i1	2.00	2.00	2.00	0.00	2.00	1.00	4.00	0.00	0.00	0.00	0.00	7.00
TRINITY_DN37403_c5_g2_i6	0.00	0.00	0.00	0.00	1.07	0.00	0.00	0.00	0.00	0.00	3.46	4.83
TRINITY_DN38608_c2_g1_i3	41.08	63.00	39.40	9.47	0.00	96.55	81.34	130.74	63.90	49.14	15.97	0.00
TRINITY_DN39608_c5_g4_i1	1.00	2.00	0.00	0.00	0.00	0.00	0.00	3.00	0.00	0.00	0.00	3.00
TRINITY_DN30511_c1_g1_i1	0.00	1.00	1.00	0.00	0.00	3.00	1.00	1.00	0.00	0.00	0.00	4.00
TRINITY_DN29846_c0_g1_i1	2.00	3.00	8.00	0.00	0.00	0.00	0.00	5.07	3.00	9.00	1.49	0.84
TRINITY_DN33138_c3_g1_i1	0.00	1.96	1.72	2.57	0.00	3.55	3.36	0.00	0.00	7.98	0.00	0.00
TRINITY_DN38075_c0_g1_i2	0.00	0.00	0.00	0.00	0.00	0.00	0.00	0.00	0.00	0.00	2.00	216.00
TRINITY_DN35293_c6_g1_i2	0.00	0.00	1.00	0.00	0.00	1.00	2.00	0.00	0.00	10.27	2.85	0.00
TRINITY_DN33270_c3_g10_i1	0.00	2.00	1.00	3.00	2.00	1.00	8.00	6.00	2.00	10.00	2.00	18.00
TRINITY_DN28483_c2_g1_i1	1.00	5.00	1.00	1.00	5.00	0.00	0.00	0.00	0.00	0.00	1.00	1.00
TRINITY_DN37900_c2_g2_i5	5.01	0.00	0.00	1.04	4.42	0.00	0.00	0.00	0.00	0.00	0.00	0.00
TRINITY_DN40234_c3_g1_i1	0.00	0.00	20.17	1.62	6.25	5.48	25.10	0.00	0.00	26.43	0.00	0.00
TRINITY_DN38337_c0_g3_i1	0.00	0.00	0.00	0.00	0.00	0.00	0.00	2.03	0.00	0.00	3.60	0.00
TRINITY_DN38235_c1_g5_i1	0.00	0.00	0.00	0.00	0.00	0.00	0.00	4.38	0.00	1.15	5.00	0.00
TRINITY_DN32716_c5_g1_i1	0.00	0.00	0.00	1.00	3.00	2.00	0.00	3.00	0.00	1.00	0.00	0.00
TRINITY_DN39015_c1_g1_i4	0.00	0.00	0.00	0.00	0.00	0.00	0.00	0.00	0.00	0.00	0.00	114.78
TRINITY_DN29456_c0_g1_i3	0.00	0.00	0.00	0.00	0.00	4.00	0.00	0.00	4.00	0.00	2.00	28.79
TRINITY_DN33774_c0_g2_i1	0.00	0.00	0.00	0.00	0.00	0.00	0.00	0.00	0.00	0.00	0.00	0.00
TRINITY_DN30398_c1_g1_i1	3.00	1.00	10.00	6.00	3.00	11.23	6.00	14.00	0.00	9.23	5.00	0.00
TRINITY_DN38435_c0_g2_i7	16.59	7.38	19.20	15.39	0.00	37.71	0.00	26.19	15.25	61.64	51.50	133.56
TRINITY_DN36116_c0_g1_i5	8.00	9.67	17.33	8.68	18.00	0.00	47.00	32.99	66.00	159.95	1.12	231.88
TRINITY_DN37488_c3_g8_i1	6.00	10.00	14.00	21.00	9.00	43.00	39.00	45.00	41.00	97.00	74.00	0.00
TRINITY_DN32717_c11_g1_i1	0.00	4.00	1.00	4.00	6.00	1.00	9.00	5.00	1.00	8.00	0.00	0.00
TRINITY_DN39835_c0_g1_i4	0.00	0.00	1.00	0.00	0.00	0.00	0.00	0.00	1.00	0.00	388.80	819.99
TRINITY_DN36166_c2_g1_i3	2.97	0.00	3.09	2.30	0.00	3.49	5.59	5.27	0.00	0.00	0.00	0.00
TRINITY_DN27519_c0_g1_i1	0.00	0.00	0.00	0.00	0.00	0.00	6.00	2.00	1.00	0.00	4.00	9.94
TRINITY_DN33361_c0_g3_i1	2.00	14.00	18.00	29.00	12.00	33.00	37.00	30.00	34.00	42.00	39.00	0.00
TRINITY_DN28948_c0_g1_i1	8.04	16.37	20.62	32.78	16.43	61.63	12.40	67.27	61.07	220.41	79.47	3298.25
TRINITY_DN40138_c0_g4_i2	4.00	4.00	9.00	6.00	7.29	2.00	4.00	2.49	5.00	8.31	3.70	0.00
TRINITY_DN38160_c0_g1_i1	20.00	36.00	15.00	38.00	50.00	0.00	4.00	0.00	0.00	1.00	7.00	6.00
TRINITY_DN37573_c0_g1_i1	0.00	0.00	0.00	0.00	0.00	0.00	0.00	0.00	0.00	1.00	0.00	53.46
TRINITY_DN34474_c0_g3_i10	21.72	24.71	39.35	39.05	8.61	108.87	81.56	68.73	42.88	65.84	24.44	0.00
TRINITY_DN38524_c3_g1_i2	1.00	3.00	8.00	10.94	3.00	3.00	17.99	19.00	8.00	13.01	4.00	0.00
TRINITY_DN40671_c0_g2_i1	1.00	0.00	3.00	0.00	0.00	2.00	0.00	2.00	0.00	1.00	1.00	0.00
TRINITY_DN18342_c0_g1_i1	9.00	11.00	27.00	10.00	14.00	13.00	23.00	23.00	11.00	38.00	5.00	27.00
TRINITY_DN37196_c5_g1_i2	0.00	0.00	0.00	6.31	1.25	0.00	9.07	6.24	5.74	6.28	0.00	0.00
TRINITY_DN35027_c2_g3_i7	0.00	5.64	3.45	3.84	3.88	3.68	8.39	10.36	4.65	8.80	17.43	0.00
TRINITY_DN37441_c0_g1_i10	0.00	0.00	0.00	0.00	0.00	0.00	0.00	4.46	0.00	0.00	4.78	61.16
TRINITY_DN31611_c0_g2_i2	13.60	22.87	0.00	43.40	0.00	146.22	42.48	44.47	21.00	9.66	0.00	0.00
TRINITY_DN27165_c0_g2_i2	27.00	36.00	10.00	32.66	38.33	1.00	4.00	1.00	0.00	0.00	6.00	2.00
TRINITY_DN38786_c0_g3_i4	0.00	0.00	5.96	6.46	0.00	24.42	3.50	5.13	0.14	8.26	9.00	0.00
TRINITY_DN37794_c1_g1_i7	0.96	0.00	1.71	0.00	0.00	19.07	10.13	0.00	6.64	0.00	0.00	0.00
TRINITY_DN34140_c2_g1_i4	1.43	5.45	0.00	1.32	2.17	0.00	3.03	8.56	0.00	3.62	0.00	0.00
TRINITY_DN38982_c2_g1_i1	0.00	0.00	2.00	4.00	2.00	1.00	6.00	5.00	2.00	3.00	0.00	1.00
TRINITY_DN34459_c2_g1_i17	0.00	7.37	6.74	6.30	0.00	9.24	19.98	0.00	0.00	0.00	36.48	58.17
TRINITY_DN36700_c1_g1_i1	0.00	1.00	0.00	1.00	0.00	0.00	2.00	0.00	0.00	1.00	0.00	7.00
TRINITY_DN39316_c0_g3_i1	0.00	1.00	2.00	3.00	0.00	1.00	3.00	5.00	1.00	1.00	2.00	0.00
TRINITY_DN36622_c2_g1_i2	10.61	8.79	53.00	71.96	7.73	75.90	76.00	69.72	70.00	34.27	81.53	0.00
TRINITY_DN40182_c1_g1_i1	3.15	0.00	0.00	0.78	4.48	0.00	0.00	0.00	7.89	5.11	4.72	0.00
TRINITY_DN48087_c0_g1_i1	1.00	3.00	1.00	2.00	0.00	14.00	14.00	8.00	3.00	0.00	0.00	0.00
TRINITY_DN2996_c0_g1_i1	0.00	3.00	1.00	0.00	0.00	0.00	2.00	1.00	2.00	2.00	3.00	3.00
TRINITY_DN38337_c0_g3_i5	1.89	0.00	11.64	0.00	3.65	3.70	2.46	11.00	2.00	19.39	0.00	69.74
TRINITY_DN40433_c0_g9_i1	0.00	1.00	2.00	0.00	1.00	0.00	1.00	1.00	1.00	0.00	0.00	9.00
TRINITY_DN6206_c0_g1_i1	0.00	0.00	0.00	0.00	0.00	0.00	0.00	1.00	0.00	2.00	14.00	7.00
TRINITY_DN34147_c0_g1_i3	0.00	4.77	1.49	1.57	0.00	6.93	0.00	0.00	1.63	2.46	0.00	0.00
TRINITY_DN39959_c3_g1_i5	0.05	0.02	0.00	0.00	0.02	0.10	188.24	0.00	139.25	559.08	0.00	157.70
TRINITY_DN36174_c3_g1_i8	6.20	0.00	5.45	10.09	6.74	23.06	0.00	28.26	13.57	31.67	70.21	7.01
TRINITY_DN29383_c0_g1_i2	0.00	0.00	0.00	0.00	0.00	0.00	0.00	0.00	0.00	0.00	1.00	298.63
TRINITY_DN39214_c0_g5_i1	4.00	3.00	3.00	4.00	1.00	5.00	11.00	5.00	2.00	0.00	0.00	0.00
TRINITY_DN37127_c0_g2_i12	1.63	0.00	0.00	0.00	0.00	0.00	0.00	0.00	0.00	0.00	0.00	2.48
TRINITY_DN36286_c3_g1_i1	0.00	0.00	0.00	0.00	0.00	0.00	0.00	0.00	0.00	0.00	0.00	37.00
TRINITY_DN39057_c3_g1_i3	0.00	0.00	0.00	0.00	0.00	0.00	0.00	0.00	0.00	0.00	3.88	1.92
TRINITY_DN39799_c0_g2_i2	1.20	0.00	0.00	2.15	0.00	0.00	0.18	2.48	0.00	1.69	0.00	0.00
TRINITY_DN38607_c4_g1_i11	0.00	0.00	2.08	0.00	0.00	0.00	3.56	1.97	0.00	0.00	0.00	0.00
TRINITY_DN35434_c4_g2_i2	0.00	7.00	22.96	6.00	10.00	32.33	16.38	21.41	15.00	60.36	15.30	168.99
TRINITY_DN21363_c0_g2_i1	0.00	0.00	0.00	0.00	0.00	0.00	1.00	0.00	1.00	3.37	0.00	0.00
TRINITY_DN38572_c2_g1_i3	0.00	0.00	4.09	2.04	0.00	0.00	0.00	0.00	3.97	0.00	0.00	0.00
TRINITY_DN23550_c0_g1_i1	5.00	8.00	6.00	9.00	4.00	31.00	20.00	10.00	12.00	1.00	3.00	0.00
TRINITY_DN30454_c0_g1_i1	0.00	0.00	0.00	1.00	1.00	1.00	1.00	0.00	1.00	1.00	0.00	0.00
TRINITY_DN44657_c0_g1_i1	1.00	0.00	1.00	1.00	0.00	7.00	0.00	1.00	2.00	0.00	0.00	0.00
TRINITY_DN46034_c0_g1_i1	0.00	1.00	0.00	0.00	0.00	1.00	2.00	0.00	1.00	1.00	0.00	3.00
TRINITY_DN29958_c1_g1_i2	52.64	26.11	82.77	63.85	44.72	42.02	117.73	97.64	107.71	260.73	293.37	1581.71
TRINITY_DN39562_c0_g2_i10	0.00	0.00	0.00	0.00	0.00	0.00	0.00	0.48	0.00	0.00	0.00	0.00
TRINITY_DN40793_c3_g1_i5	0.00	62.19	113.40	0.00	22.04	132.56	61.64	0.01	163.34	160.91	10.15	114.41
TRINITY_DN38189_c1_g1_i20	0.00	3.28	0.00	0.00	0.00	14.75	23.24	5.75	0.00	1.55	7.98	0.00
TRINITY_DN35593_c2_g7_i1	0.00	1.00	2.00	1.00	2.00	2.00	3.00	0.00	1.00	1.00	0.00	0.00
TRINITY_DN40558_c3_g1_i10	2.64	0.00	0.00	0.00	0.00	0.00	1.49	0.08	0.95	1.81	1.97	16.23
TRINITY_DN39623_c3_g1_i4	0.00	9.00	19.15	0.00	11.00	0.00	28.07	27.66	0.00	0.00	19.00	0.00
TRINITY_DN33358_c4_g1_i1	4.00	6.00	11.00	11.00	2.00	23.00	8.00	20.00	13.00	9.00	7.00	0.00
TRINITY_DN36069_c3_g1_i6	0.00	0.00	0.00	1.00	0.00	2.00	0.00	0.00	0.00	0.00	4.00	4.00
TRINITY_DN33645_c0_g2_i1	0.00	0.00	0.00	0.00	0.00	0.00	0.00	0.00	0.00	0.00	0.00	20.15
TRINITY_DN30065_c0_g1_i6	0.00	0.00	3.60	7.61	4.00	0.28	0.00	4.93	0.00	6.05	0.00	0.00
TRINITY_DN35882_c1_g1_i2	0.00	0.00	0.00	0.00	0.00	0.00	0.00	30.82	0.00	0.00	0.00	0.00
TRINITY_DN40597_c1_g2_i4	882.40	731.28	1225.42	1001.41	1170.00	2120.82	1928.98	2502.98	2279.00	7360.24	7322.41	1119.87
TRINITY_DN36656_c1_g1_i3	4.91	0.70	4.60	1.70	0.00	6.95	0.00	3.50	0.00	32.69	2243.51	348.16
TRINITY_DN36085_c3_g1_i4	0.00	0.00	0.00	0.00	0.00	1.93	0.00	0.00	0.00	6.00	7.56	38.87
TRINITY_DN33637_c4_g2_i3	0.00	0.00	0.00	0.00	2.00	2.25	0.00	0.00	0.00	1.61	0.00	0.00
TRINITY_DN36171_c0_g4_i1	0.00	0.00	0.00	0.00	0.00	0.00	0.00	0.00	0.00	0.00	0.00	25.00
TRINITY_DN35274_c3_g1_i2	1.00	0.00	1.39	2.78	3.00	8.00	2.00	4.97	6.00	6.97	12.00	0.00
TRINITY_DN29707_c0_g2_i1	0.00	0.00	1.00	3.00	0.00	0.00	5.00	0.00	2.00	0.00	0.00	0.00
TRINITY_DN38103_c1_g1_i19	0.00	0.00	0.00	0.00	0.00	0.00	0.00	0.00	0.00	0.00	14.09	0.00
TRINITY_DN38207_c0_g1_i5	0.00	0.00	0.00	0.00	0.00	0.00	0.00	0.00	0.00	31.86	0.00	0.00
TRINITY_DN33259_c8_g2_i4	0.00	0.00	0.00	0.00	0.00	0.00	0.00	0.00	0.00	0.00	0.00	0.00
TRINITY_DN31468_c1_g1_i1	0.00	0.00	0.00	0.00	0.00	2.00	0.00	0.00	1.00	0.00	0.00	1.59
TRINITY_DN34115_c0_g1_i4	4.00	4.81	5.12	0.00	1.78	9.95	0.00	7.62	8.23	17.48	59.24	136.64
TRINITY_DN36523_c0_g2_i1	0.00	0.00	0.00	0.00	0.00	0.00	5.72	0.00	0.00	3.95	0.00	0.00
TRINITY_DN28828_c0_g1_i2	3.00	9.00	3.00	5.00	3.00	17.00	10.00	16.00	3.00	13.00	8.33	0.00
TRINITY_DN40353_c8_g1_i2	45.44	25.20	28.48	0.00	37.53	75.82	82.92	6.60	86.00	208.57	58.73	338.88
TRINITY_DN35855_c0_g3_i2	0.00	0.00	0.00	1.00	4.00	3.00	0.00	0.00	4.00	9.56	3.62	0.00
TRINITY_DN40378_c3_g1_i11	0.00	0.00	0.00	0.00	0.00	0.00	0.00	0.00	0.00	0.00	0.00	3.83
TRINITY_DN32691_c1_g4_i5	0.00	0.00	0.00	3.85	0.00	0.00	0.00	1.70	0.00	4.62	0.00	0.00
TRINITY_DN35891_c0_g3_i2	0.00	0.00	0.00	0.00	0.00	0.00	3.76	0.00	0.00	0.00	0.00	0.00
TRINITY_DN37559_c0_g1_i1	0.00	0.00	5.00	3.00	0.00	8.00	4.00	5.00	2.00	1.00	0.00	0.00
TRINITY_DN37918_c4_g1_i1	0.00	0.00	8.96	0.00	0.00	0.00	0.00	0.00	0.00	0.00	0.00	0.00
TRINITY_DN40430_c2_g3_i2	0.00	0.00	0.00	0.00	0.00	0.00	0.00	0.00	0.00	0.00	0.00	0.00
TRINITY_DN34245_c4_g1_i1	8.00	5.00	6.00	7.00	1.00	6.00	9.00	5.00	3.00	3.00	12.00	1.00
TRINITY_DN37615_c1_g1_i3	0.00	0.00	6.00	1.00	0.00	5.00	6.00	11.00	3.00	23.00	0.00	0.00
TRINITY_DN39531_c0_g1_i1	0.00	0.00	0.00	2.04	0.00	10.22	0.00	4.27	9.28	7.42	0.00	0.00
TRINITY_DN40797_c2_g1_i3	6.90	2.42	20.45	17.70	7.86	109.56	86.26	31.27	23.91	2.31	1.49	0.00
TRINITY_DN31693_c11_g1_i1	0.00	5.00	5.00	5.00	2.00	28.00	25.69	12.88	4.00	0.00	0.00	0.00
TRINITY_DN33541_c3_g1_i1	0.00	0.00	0.00	2.00	0.00	0.00	0.00	1.00	1.00	1.00	0.00	0.00
TRINITY_DN39961_c3_g5_i1	2.00	0.00	2.00	0.00	1.00	1.00	0.00	1.00	0.00	1.00	1.00	20.00
TRINITY_DN40348_c0_g3_i1	0.00	1.00	1.00	0.00	0.00	0.00	0.00	0.00	2.00	0.00	0.00	0.00
TRINITY_DN29401_c0_g1_i2	1.00	1.00	0.00	1.00	0.00	3.00	1.00	0.00	5.00	0.00	7.73	26.77
TRINITY_DN39929_c5_g1_i2	0.00	0.00	0.00	0.00	0.00	0.00	0.00	0.00	2.96	0.00	1.98	5.77
TRINITY_DN41733_c0_g1_i1	0.00	0.00	0.00	0.00	0.00	0.00	1.00	1.00	0.00	0.00	0.00	2.00
TRINITY_DN38693_c2_g1_i3	0.00	0.00	0.00	0.00	0.00	0.00	0.00	0.00	0.00	0.00	2.00	836.51
TRINITY_DN12017_c0_g1_i1	0.00	4.00	6.00	8.00	4.00	40.00	29.00	30.00	5.00	3.00	0.00	0.00
TRINITY_DN36934_c3_g3_i1	0.00	0.00	0.00	0.00	0.00	0.00	0.00	0.00	0.00	0.00	0.00	0.00
TRINITY_DN39883_c2_g2_i1	0.00	0.00	0.00	0.00	1.00	0.00	0.00	1.00	0.00	1.00	0.00	0.00
TRINITY_DN32856_c0_g1_i4	0.00	0.00	0.00	0.00	0.00	0.00	0.00	1.26	0.00	0.39	9.66	7.86
TRINITY_DN40869_c0_g2_i1	38.00	37.00	45.00	110.00	44.00	196.00	168.00	181.00	135.03	230.00	86.00	0.00
TRINITY_DN39086_c1_g1_i2	2.00	0.00	0.00	0.00	0.00	1.22	0.00	3.01	0.00	1.00	6.34	9.34
TRINITY_DN31724_c0_g1_i2	2.44	7.11	16.12	17.77	4.79	40.02	46.71	33.32	39.76	193.05	522.84	822.44
TRINITY_DN17965_c0_g1_i1	2.00	4.00	2.00	2.00	0.00	6.00	3.00	5.00	17.00	62.00	205.00	279.00
TRINITY_DN39049_c2_g3_i4	2.20	6.55	0.89	22.76	0.00	2.18	22.15	5.12	1.40	13.73	9.17	0.00
TRINITY_DN4722_c0_g1_i1	0.00	0.00	0.00	0.00	0.00	1.00	0.00	0.00	0.00	2.00	16.00	11.00
TRINITY_DN35850_c3_g2_i3	0.00	0.00	3.58	0.00	0.00	0.00	0.00	0.00	0.00	1.71	0.00	51.72
TRINITY_DN27729_c0_g2_i1	4.00	2.00	10.00	4.00	1.00	4.00	5.00	5.00	4.00	2.00	4.00	0.00
TRINITY_DN31134_c1_g1_i2	0.00	0.00	3.55	0.00	1.74	5.35	1.69	11.26	6.37	16.93	4.68	3.13
TRINITY_DN38915_c1_g3_i1	0.00	1.00	1.00	2.00	1.00	5.00	0.00	7.00	6.00	1.00	4.00	0.00
TRINITY_DN39810_c1_g1_i1	86.27	82.90	109.40	143.71	39.31	241.00	269.58	225.17	180.34	210.88	210.61	0.00
TRINITY_DN30412_c0_g4_i1	3.00	4.00	3.00	0.00	2.00	0.00	2.00	3.00	3.00	9.00	7.66	118.41
TRINITY_DN35010_c1_g1_i2	2.94	5.53	11.37	3.77	5.30	6.22	9.39	10.01	9.23	36.99	79.61	0.00
TRINITY_DN910_c0_g1_i1	0.00	2.00	0.00	2.00	0.00	0.00	0.00	1.00	2.00	0.00	1.00	0.00
TRINITY_DN34005_c2_g2_i1	2.00	5.00	4.00	3.00	1.00	0.00	1.00	0.00	4.00	2.00	17.00	52.00
TRINITY_DN38804_c1_g1_i1	0.00	0.00	0.00	0.00	0.00	0.00	0.00	0.00	0.00	0.00	0.00	127.73
TRINITY_DN46606_c0_g1_i1	0.00	0.00	0.00	1.00	0.00	0.00	0.00	0.00	2.00	0.00	0.00	0.00
TRINITY_DN24441_c0_g2_i1	0.00	0.00	0.00	0.00	0.00	0.00	1.05	0.00	0.00	0.00	0.00	0.00
TRINITY_DN33751_c0_g1_i2	0.00	0.00	0.00	0.00	2.00	0.00	0.00	0.00	0.00	1.90	24.64	22.21
TRINITY_DN35122_c0_g2_i1	1.00	0.00	3.00	0.00	0.00	8.00	4.00	0.00	0.00	0.00	3.00	0.00
TRINITY_DN40478_c0_g1_i2	4.61	16.00	16.70	38.37	0.00	49.65	57.00	51.00	40.00	69.00	35.00	0.00
TRINITY_DN44902_c0_g1_i1	0.00	0.00	0.00	0.00	0.00	0.00	0.00	0.00	0.00	0.00	4.00	7.00
TRINITY_DN40348_c1_g1_i7	62.35	17.01	68.41	0.00	20.95	67.86	4.58	165.45	98.00	122.71	9827.58	4011.10
TRINITY_DN31643_c0_g1_i1	14.82	8.98	14.81	25.14	0.00	45.62	24.36	27.96	2.89	25.76	15.42	0.00
TRINITY_DN1673_c0_g1_i1	1.00	0.00	0.00	0.00	1.00	3.00	0.00	5.00	3.00	3.00	0.00	0.00
TRINITY_DN38674_c2_g3_i1	1.00	1.04	2.00	3.63	0.00	6.73	5.28	1.09	1.04	0.00	457.76	16.97
TRINITY_DN35468_c2_g1_i1	0.00	0.00	0.00	1.28	0.00	1.24	2.14	1.09	1.38	0.00	0.00	0.00
TRINITY_DN43763_c0_g1_i1	1.00	2.00	0.00	1.00	1.00	1.00	1.00	1.00	0.00	0.00	0.00	0.00
TRINITY_DN35841_c2_g1_i2	0.00	0.00	0.00	0.00	0.00	0.00	0.00	0.00	0.00	0.00	3.47	16.69
TRINITY_DN40508_c4_g2_i4	1844.19	1371.22	2684.16	1775.83	1682.11	3558.91	3180.88	4510.27	3712.97	12238.35	7656.06	8207.42
TRINITY_DN38503_c2_g1_i1	0.00	0.00	19.87	0.00	9.85	0.00	0.00	0.00	0.00	0.00	392.57	374.24
TRINITY_DN34023_c0_g1_i2	0.00	11.32	0.00	0.00	0.00	4.51	0.00	2.69	0.00	1.44	0.00	0.00
TRINITY_DN36713_c3_g1_i2	2.00	3.00	4.00	8.00	3.84	17.00	5.51	10.00	9.00	2.00	0.00	0.00
TRINITY_DN35524_c3_g1_i1	0.00	0.00	0.00	0.00	0.00	0.00	0.00	0.00	0.00	0.00	0.00	17.00
TRINITY_DN34824_c1_g1_i1	1.00	10.00	11.00	7.00	5.00	60.00	41.00	13.00	15.00	2.00	0.00	0.00
TRINITY_DN45823_c0_g1_i1	2.00	0.00	0.00	0.00	0.00	3.00	1.00	2.00	1.00	2.00	1.00	0.00
TRINITY_DN8877_c0_g1_i1	1.00	0.00	0.00	1.00	1.00	3.00	2.00	4.00	0.00	0.00	0.00	0.00
TRINITY_DN40587_c0_g2_i3	0.00	2.02	0.00	0.00	0.00	1.69	3.82	3.76	0.00	2.40	0.00	0.00
TRINITY_DN44706_c0_g1_i1	0.00	1.00	0.00	0.00	0.00	4.00	0.00	2.00	1.00	1.00	0.00	0.00
TRINITY_DN40382_c7_g3_i1	1.00	2.00	1.00	1.00	0.00	3.00	4.00	3.00	5.00	1.00	0.00	0.00
TRINITY_DN32674_c3_g4_i1	0.00	10.00	164.00	1.00	0.00	4.00	2.00	302.00	0.00	0.00	1.00	0.00
TRINITY_DN39920_c0_g3_i1	0.00	0.00	0.00	0.00	0.00	0.00	0.00	0.00	0.00	0.00	0.00	14.00
TRINITY_DN6724_c0_g1_i1	0.00	0.00	0.00	0.00	1.00	0.00	0.00	3.00	1.00	0.00	2.00	1.00
TRINITY_DN20373_c0_g1_i1	0.00	0.00	3.00	1.00	0.00	1.00	0.00	1.00	0.00	0.00	0.00	1.00
TRINITY_DN37309_c3_g1_i5	0.00	0.00	0.00	0.00	0.00	18.62	0.00	0.00	7.67	29.12	33.25	31.50
TRINITY_DN22543_c0_g1_i1	0.00	0.00	0.00	0.00	0.00	1.00	0.00	0.00	0.00	0.00	2.00	21.00
TRINITY_DN40671_c2_g4_i2	8.00	0.00	0.00	4.00	3.00	0.00	1.26	0.00	0.00	0.00	0.00	0.00
TRINITY_DN35052_c0_g7_i1	0.00	3.00	0.00	1.00	0.00	3.00	3.00	5.00	3.00	0.00	5.00	0.00
TRINITY_DN21111_c0_g2_i1	0.00	0.00	0.00	0.00	0.00	0.00	1.00	0.00	0.00	0.00	0.00	3.00
TRINITY_DN46594_c0_g1_i1	1.00	0.00	3.00	0.00	1.00	3.00	3.00	8.00	8.00	3.00	6.00	36.00
TRINITY_DN19458_c0_g1_i1	0.00	0.00	0.00	0.00	1.00	0.00	0.00	0.00	0.00	1.00	0.00	15.00
TRINITY_DN34818_c1_g4_i1	0.00	2.19	0.00	1.23	3.51	5.06	17.61	3.33	0.00	3.69	0.00	0.00
TRINITY_DN33493_c3_g5_i2	8.52	10.50	31.31	15.89	5.02	36.21	22.78	28.07	67.73	109.37	89.83	29.31
TRINITY_DN33724_c0_g1_i2	356.04	282.00	653.17	408.52	324.91	1282.64	1035.82	1316.44	1351.69	3010.43	615.28	3245.10
TRINITY_DN36922_c0_g1_i2	0.00	2.65	0.00	1.72	0.00	1.00	4.28	0.00	0.00	2.00	1.35	1.71
TRINITY_DN38647_c0_g2_i1	2.00	1.00	1.00	0.00	0.00	4.00	4.00	4.00	4.00	0.00	0.00	1.00
TRINITY_DN37778_c1_g1_i2	4.71	2.08	1.08	2.50	1.07	9.14	6.63	0.00	0.89	1.31	0.00	0.00
TRINITY_DN25878_c0_g1_i1	0.00	0.00	0.00	1.00	0.00	0.00	1.00	1.00	0.00	2.00	2.00	2.00
TRINITY_DN38404_c0_g3_i1	19.00	19.23	26.49	30.11	7.82	68.48	55.99	76.03	43.48	43.64	18.00	0.00
TRINITY_DN16273_c0_g1_i1	0.00	1.00	3.00	1.00	2.00	1.00	1.00	1.00	0.00	0.00	3.00	0.00
TRINITY_DN32375_c3_g1_i1	0.00	0.00	0.00	0.00	0.00	0.00	1.00	0.00	0.00	0.00	2.00	3.00
TRINITY_DN15699_c0_g1_i1	1.00	0.00	3.00	1.00	0.00	3.00	1.00	2.00	2.00	1.00	2.00	0.00
TRINITY_DN17746_c0_g1_i1	2.00	0.00	0.00	3.00	0.00	2.00	2.00	2.00	0.00	0.00	0.00	0.00
TRINITY_DN37815_c2_g1_i1	2.00	7.00	3.00	9.00	5.00	27.00	27.00	12.00	10.00	1.00	1.00	0.00
TRINITY_DN48667_c0_g1_i1	0.00	0.00	2.00	1.00	1.00	1.00	3.00	0.00	0.00	0.00	0.00	0.00
TRINITY_DN25403_c0_g1_i1	3.00	0.00	0.00	0.00	3.00	10.00	4.00	1.00	4.00	8.00	12.00	10.00
TRINITY_DN40249_c3_g1_i1	0.00	0.00	0.00	10.17	0.00	0.00	0.00	1.13	0.00	13.03	20.50	210.08
TRINITY_DN36349_c1_g1_i1	0.00	0.00	0.00	0.00	0.00	0.00	0.00	0.00	0.00	0.00	4.00	6031.00
TRINITY_DN34788_c0_g1_i1	0.00	0.00	0.00	0.00	0.00	0.00	0.00	0.00	0.00	0.00	3.00	1.62
TRINITY_DN37280_c0_g2_i5	69.77	53.47	101.33	83.83	0.00	212.63	173.43	206.43	260.62	641.58	3294.18	4076.60
TRINITY_DN27919_c0_g1_i1	0.00	0.00	0.00	0.00	0.00	6.23	0.00	0.00	0.00	2.37	4.74	35.94
TRINITY_DN37198_c0_g1_i4	7.10	5.71	12.52	0.00	7.32	9.47	30.22	18.99	12.63	55.72	0.00	50.89
TRINITY_DN38940_c1_g5_i1	5.83	3.00	1.13	5.30	0.00	8.12	12.75	14.38	0.00	27.60	1.59	0.00
TRINITY_DN39332_c2_g3_i2	2.00	9.00	21.00	9.00	7.00	11.00	15.00	7.00	7.00	5.00	0.00	0.00
TRINITY_DN23469_c0_g1_i1	1.00	0.00	6.00	0.00	1.00	0.00	1.00	0.00	0.00	0.00	2.00	12.00
TRINITY_DN40112_c0_g2_i1	0.00	0.00	0.00	0.00	0.00	0.00	0.00	0.00	0.00	0.00	11.26	15.00
TRINITY_DN35606_c1_g1_i1	1.00	6.00	6.00	4.00	7.00	12.00	11.00	2.00	2.00	0.00	0.00	0.00
TRINITY_DN39815_c4_g1_i2	4.00	2.00	1.00	5.00	8.00	6.00	6.40	13.00	5.00	8.54	4.00	4.00
TRINITY_DN1285_c0_g1_i1	0.00	0.00	0.00	0.00	0.00	1.00	1.00	2.00	1.00	1.00	0.00	0.00
TRINITY_DN48049_c0_g1_i1	0.00	2.00	0.00	0.00	0.00	5.00	2.00	2.00	1.00	0.00	0.00	0.00
TRINITY_DN33697_c1_g3_i2	0.00	0.00	0.00	0.00	0.00	0.00	0.00	0.00	0.00	0.00	0.00	417.83
TRINITY_DN34674_c2_g3_i4	0.00	0.00	11.97	20.13	0.00	22.05	15.06	25.89	15.35	30.80	6.19	0.00
TRINITY_DN33666_c5_g2_i10	0.00	0.00	0.00	0.00	1.00	0.00	3.00	0.00	0.00	0.00	0.00	0.00
TRINITY_DN34681_c3_g2_i2	0.00	3.00	1.00	5.00	3.00	0.00	1.00	3.00	1.00	1.00	0.00	0.00
TRINITY_DN31719_c2_g1_i1	33.00	12.00	56.00	42.00	17.00	84.00	68.00	83.00	119.00	236.00	633.00	573.00
TRINITY_DN43112_c0_g1_i1	0.00	1.00	0.00	2.00	0.00	1.00	0.00	0.00	1.00	0.00	7.00	1.00
TRINITY_DN15878_c0_g1_i1	7.00	1.00	22.00	7.00	10.00	10.00	14.00	19.00	12.00	62.00	20.00	46.00
TRINITY_DN24315_c0_g1_i1	0.00	0.00	0.00	0.00	0.00	0.00	0.00	0.00	0.00	0.00	0.00	58.00
TRINITY_DN40705_c0_g2_i2	0.00	0.00	1.00	0.00	0.00	2.00	0.00	3.00	0.00	12.00	0.00	1.22
TRINITY_DN37202_c2_g3_i1	6.00	4.00	2.00	15.00	4.00	27.00	42.00	12.00	19.00	2.00	0.00	0.00
TRINITY_DN36704_c1_g2_i10	0.00	0.00	1.15	0.00	1.63	0.00	0.00	0.00	1.20	0.00	0.00	0.00
TRINITY_DN34874_c3_g2_i1	2.00	0.00	5.00	2.00	2.77	11.52	6.22	6.00	2.74	4.77	0.00	0.00
TRINITY_DN38246_c2_g3_i2	0.00	0.00	0.00	0.00	0.00	0.00	0.00	0.00	0.00	0.00	0.00	0.00
TRINITY_DN36410_c1_g1_i3	0.00	0.00	0.00	0.00	0.00	0.00	0.00	0.00	0.00	0.00	0.00	12.07
TRINITY_DN27062_c0_g1_i1	0.00	2.00	4.00	1.00	1.00	1.00	1.00	7.00	0.00	9.00	0.00	15.00
TRINITY_DN36967_c1_g1_i3	2.59	1.17	0.38	2.06	1.74	0.00	0.00	0.00	5.70	4.77	2.03	2.36
TRINITY_DN19348_c0_g1_i1	0.00	1.00	0.00	1.00	1.00	2.00	2.00	1.00	1.00	1.00	3.00	0.00
TRINITY_DN37935_c2_g4_i1	39.06	47.98	77.11	69.01	30.69	266.67	169.28	151.54	131.00	207.72	81.00	0.00
TRINITY_DN37582_c12_g2_i9	0.00	0.00	0.00	0.00	0.00	0.00	0.00	0.00	0.00	0.00	0.00	0.00
TRINITY_DN35868_c5_g1_i4	9.39	0.00	0.00	0.00	0.00	0.32	0.00	8.82	17.66	39.56	0.00	76.64
TRINITY_DN31775_c4_g1_i2	0.00	0.00	0.00	0.00	0.00	0.00	0.00	0.00	0.00	0.00	0.00	106.33
TRINITY_DN34543_c3_g1_i4	0.00	0.00	0.00	5.19	6.10	4.62	0.00	0.96	0.39	33.65	0.00	0.00
TRINITY_DN37051_c7_g1_i1	0.00	0.00	0.00	0.00	0.00	7.80	7.94	5.05	13.91	11.21	9.79	261.40
TRINITY_DN33853_c2_g4_i1	1.05	4.01	12.27	8.30	1.28	5.71	22.82	33.16	17.94	44.53	3.36	0.00
TRINITY_DN35418_c0_g1_i1	0.00	0.00	0.00	0.00	0.00	0.00	0.00	0.00	0.00	0.00	0.00	259.55
TRINITY_DN33513_c0_g1_i1	10.00	16.00	0.00	0.00	10.00	27.00	23.30	0.00	26.10	10.61	0.00	0.00
TRINITY_DN30063_c0_g1_i2	0.00	0.00	9.00	0.00	11.00	32.00	23.00	17.00	24.00	57.11	25.02	995.10
TRINITY_DN33705_c1_g4_i1	4.00	2.00	9.00	16.00	7.00	20.00	18.00	19.00	23.00	22.00	17.00	0.00
TRINITY_DN28359_c0_g2_i1	0.00	1.00	4.00	2.00	2.00	4.00	9.00	5.00	10.00	1.00	2.00	0.00
TRINITY_DN38872_c6_g1_i3	43.47	23.57	43.05	18.63	0.00	36.33	29.33	143.47	27.30	193.83	249.61	721.66
TRINITY_DN37789_c3_g4_i12	17.57	0.00	0.00	26.96	0.00	81.15	21.49	14.33	0.00	39.99	0.00	0.00
TRINITY_DN7370_c0_g1_i1	0.00	1.00	3.00	3.00	6.00	10.00	9.00	10.00	8.00	3.00	31.00	44.00
TRINITY_DN40690_c3_g2_i2	100.43	102.00	207.00	239.00	110.00	413.51	327.44	371.00	302.58	588.33	461.00	431.30
TRINITY_DN37491_c0_g1_i6	0.00	0.00	0.00	0.00	0.00	138.70	0.00	90.15	0.00	74.81	0.00	0.00
TRINITY_DN27442_c0_g1_i1	0.00	0.00	0.00	0.00	0.00	0.00	0.00	3.00	1.00	0.00	0.00	2873.00
TRINITY_DN14829_c0_g1_i1	0.00	0.00	0.00	0.00	0.00	0.00	0.00	0.00	0.00	0.00	74.00	27.00
TRINITY_DN37148_c5_g1_i3	20.32	0.00	11.81	1.97	13.51	9.36	16.16	5.12	3.74	10.29	0.00	39.85
TRINITY_DN39358_c2_g1_i4	0.00	2.09	3.74	1.87	0.00	0.00	2.60	5.01	6.82	20.28	155.72	84.30
TRINITY_DN25443_c1_g1_i1	0.00	0.00	0.00	0.00	0.00	0.00	0.00	0.00	0.00	0.00	0.00	24.00
TRINITY_DN37403_c0_g1_i1	0.00	4.00	0.00	0.00	0.00	0.00	5.33	0.00	2.00	0.00	0.00	0.00
TRINITY_DN33137_c5_g1_i1	0.00	0.00	0.00	0.00	0.00	0.00	0.00	0.00	0.00	0.00	5.75	9.52
TRINITY_DN34646_c0_g1_i2	0.00	0.00	0.00	0.00	0.00	0.00	0.00	0.00	0.00	0.00	0.00	56.46
TRINITY_DN40384_c6_g2_i1	6.00	3.00	3.00	12.86	4.00	22.00	10.79	9.95	18.69	20.00	17.00	0.00
TRINITY_DN30786_c0_g1_i5	2.00	1.00	5.00	2.32	0.00	0.00	0.00	0.00	0.00	0.00	1.00	3.43
TRINITY_DN31474_c0_g4_i7	0.00	0.00	0.00	0.00	0.00	0.00	0.00	0.00	0.00	0.00	1.51	7.44
TRINITY_DN40092_c2_g1_i2	0.00	0.00	5.34	1.26	6.20	38.66	29.57	0.00	37.62	87.79	104.84	164.85
TRINITY_DN38219_c3_g2_i5	0.88	0.00	0.00	0.00	0.00	0.00	0.00	0.00	1.52	2.68	0.00	0.00
TRINITY_DN32947_c3_g1_i4	0.00	0.00	5.77	0.00	0.00	0.00	0.00	0.00	0.00	4.82	2.00	34.85
TRINITY_DN34938_c0_g3_i1	0.00	0.00	0.00	0.00	0.00	0.00	0.00	0.00	0.00	0.00	73.00	516.00
TRINITY_DN38259_c0_g1_i4	0.00	0.00	0.00	8.97	3.04	3.32	0.00	9.80	4.74	22.07	5.91	0.00
TRINITY_DN40123_c1_g1_i4	0.00	0.00	0.00	0.00	0.00	0.00	0.00	1.19	0.00	0.00	0.00	0.00
TRINITY_DN33098_c2_g3_i5	6.00	0.00	6.25	9.83	7.00	29.00	4.25	7.92	22.00	3.78	12.48	0.00
TRINITY_DN36408_c2_g3_i1	0.00	0.00	0.00	0.00	0.00	0.00	0.00	0.00	0.00	0.00	0.00	2.00
TRINITY_DN28900_c0_g1_i7	0.00	0.00	0.00	0.00	0.00	0.00	0.00	0.00	0.00	0.00	0.00	0.00
TRINITY_DN35848_c3_g1_i1	0.00	0.00	0.00	0.00	0.00	0.00	0.00	0.00	0.00	0.00	0.00	2.00
TRINITY_DN34451_c2_g2_i8	0.00	0.00	0.00	0.00	0.00	2.19	0.00	4.97	0.00	0.00	0.00	0.00
TRINITY_DN34386_c1_g2_i1	1.00	1.00	2.00	1.00	2.00	4.00	1.00	3.00	1.00	2.00	0.00	0.00
TRINITY_DN36593_c4_g1_i3	0.00	0.00	0.00	0.00	0.00	0.00	0.00	0.00	0.00	0.00	0.00	0.00
TRINITY_DN38287_c2_g1_i2	19.62	27.28	53.64	73.40	14.72	136.63	0.00	135.85	91.61	74.68	60.64	0.00
TRINITY_DN12715_c0_g1_i1	0.00	0.00	0.00	0.00	0.00	0.00	0.00	0.00	0.00	0.00	0.00	6.00
TRINITY_DN40563_c1_g3_i1	0.00	2.00	2.00	4.00	0.00	3.00	1.00	5.00	10.00	1.00	0.00	0.00
TRINITY_DN1083_c0_g1_i1	0.00	0.00	0.00	1.00	1.00	0.00	1.00	0.00	0.00	0.00	0.00	0.00
TRINITY_DN42941_c0_g1_i1	0.00	0.00	0.00	0.00	0.00	0.00	0.00	0.00	0.00	0.00	4.00	5.00
TRINITY_DN27860_c0_g1_i2	1.00	0.00	3.00	0.00	0.00	0.00	0.00	3.55	0.00	0.00	3.04	0.00
TRINITY_DN38527_c4_g6_i1	0.00	6.00	2.00	3.00	1.00	2.00	0.00	2.00	2.00	0.00	0.00	0.00
TRINITY_DN29482_c0_g1_i3	0.00	0.00	0.00	0.00	0.00	0.00	0.00	0.00	0.00	0.00	0.00	66.38
TRINITY_DN40207_c3_g1_i5	18.67	13.91	38.29	17.25	29.03	22.43	30.09	66.23	32.28	114.39	556.45	1804.44
TRINITY_DN9391_c0_g1_i1	0.00	0.00	1.00	1.00	0.00	3.00	6.00	5.00	1.00	0.00	0.00	0.00
TRINITY_DN38390_c2_g1_i1	5.12	4.73	0.00	2.33	14.17	1.11	29.89	10.14	16.52	1.17	5.11	0.00
TRINITY_DN39998_c0_g1_i1	0.00	7.00	0.00	0.00	8.93	1.41	0.00	0.00	1.67	30.05	0.00	11.59
TRINITY_DN22530_c2_g1_i1	0.00	0.00	0.00	0.00	0.00	0.00	0.00	0.00	0.00	0.00	0.00	20.00
TRINITY_DN39693_c0_g1_i5	0.00	6.89	0.00	9.18	4.19	24.12	0.00	0.00	12.15	206.88	0.00	105.31
TRINITY_DN33068_c5_g6_i1	1.00	3.00	9.00	7.00	3.00	11.00	12.00	12.00	17.00	25.00	8.00	0.00
TRINITY_DN40043_c1_g1_i4	0.00	0.00	3.00	0.00	0.00	0.00	0.00	0.00	0.00	0.00	0.12	2.51
TRINITY_DN40385_c3_g5_i2	2.00	3.16	10.58	18.30	7.00	41.51	17.71	24.54	39.14	54.36	22.89	0.00
TRINITY_DN31576_c2_g1_i1	0.00	0.00	2.00	2.00	0.00	17.00	5.00	11.00	13.00	24.00	7.00	16.00
TRINITY_DN37991_c0_g2_i1	0.00	13.87	0.00	1.75	1.93	0.00	0.00	0.00	0.00	8.70	0.00	19.65
TRINITY_DN41624_c0_g1_i1	0.00	0.00	0.00	0.00	0.00	0.00	0.00	0.00	0.00	0.00	0.00	6.00
TRINITY_DN39111_c0_g1_i1	0.00	0.00	0.00	0.00	0.00	0.00	0.00	0.00	0.00	0.00	1.00	161.00
TRINITY_DN33231_c0_g1_i2	0.00	0.00	1.00	1.83	0.00	1.09	0.49	0.00	0.00	0.00	2.00	0.00
TRINITY_DN39808_c1_g1_i3	0.00	0.00	29.60	0.00	25.19	29.65	0.00	0.00	0.00	0.00	0.00	0.00
TRINITY_DN39513_c1_g1_i1	1.00	0.00	0.00	0.00	0.00	0.00	1.00	1.00	1.00	0.00	0.00	0.00
TRINITY_DN40094_c3_g1_i6	9.99	7.41	17.81	0.00	0.00	63.31	80.82	118.88	22.97	155.05	111.89	305.99
TRINITY_DN37429_c6_g2_i1	2.00	0.00	0.00	2.00	2.00	6.00	3.00	0.00	4.00	1.00	0.00	0.00
TRINITY_DN39998_c0_g1_i25	0.00	0.00	0.00	0.00	0.00	0.00	0.00	0.00	0.00	0.00	0.00	6.67
TRINITY_DN25050_c0_g1_i1	2.00	3.00	0.00	1.31	1.00	4.00	2.00	7.00	3.00	15.00	17.00	66.26
TRINITY_DN30996_c0_g1_i1	21.00	23.00	17.00	17.00	4.00	41.00	56.00	38.00	48.00	25.00	4.00	0.00
TRINITY_DN38686_c0_g1_i2	9.36	11.00	17.02	11.01	0.00	62.00	47.08	39.44	0.00	39.00	21.00	0.00
TRINITY_DN15962_c0_g1_i2	0.00	1.00	1.45	2.00	0.00	0.00	2.00	0.00	1.00	3.00	0.00	5.00
TRINITY_DN21784_c0_g1_i1	3.00	4.00	3.00	4.00	2.00	3.00	13.00	4.00	6.00	9.00	3.00	0.00
TRINITY_DN37937_c6_g1_i3	0.00	5.00	4.54	0.00	2.27	0.00	0.00	4.51	9.00	0.00	0.00	387.13
TRINITY_DN32917_c2_g1_i1	1.00	0.00	3.00	1.00	0.00	0.00	1.00	0.00	0.00	0.86	0.00	2.06
TRINITY_DN5799_c0_g1_i1	0.00	0.00	3.00	2.00	4.00	0.00	5.00	0.00	8.00	5.00	4.00	0.00
TRINITY_DN33102_c0_g1_i10	0.00	1.00	2.51	0.00	0.00	0.00	3.08	3.65	1.14	3.45	10.76	14.92
TRINITY_DN39194_c1_g1_i2	3.96	2.44	1.29	2.31	0.00	3.40	7.08	7.54	2.73	2.00	6.79	0.00
TRINITY_DN35120_c4_g3_i1	10.00	4.00	6.00	7.00	3.00	24.00	8.00	18.00	15.00	36.00	120.00	451.00
TRINITY_DN35640_c1_g1_i3	2.00	2.00	0.00	7.83	0.00	10.56	2.00	13.39	11.90	49.47	23.17	34.14
TRINITY_DN35064_c2_g1_i3	0.00	2.00	0.00	0.00	0.00	0.00	3.72	6.83	0.00	3.68	0.00	19.02
TRINITY_DN40491_c2_g4_i1	0.00	0.00	0.00	0.00	0.00	0.00	0.00	0.00	0.00	0.00	0.00	29.00
TRINITY_DN35218_c1_g3_i2	0.00	3.00	1.26	7.43	2.34	5.80	7.66	10.14	14.32	21.39	4.54	0.00
TRINITY_DN37913_c1_g3_i4	0.00	0.00	0.00	0.00	0.00	0.00	0.00	0.00	0.00	0.00	0.00	6.00
TRINITY_DN39033_c1_g1_i5	0.00	0.00	9.09	4.47	8.00	0.00	5.24	12.65	6.13	13.13	0.00	0.00
TRINITY_DN37548_c0_g2_i2	29.00	27.00	36.44	30.00	14.47	97.00	60.00	76.00	49.96	73.32	9.00	2.00
TRINITY_DN48204_c0_g1_i1	0.00	0.00	0.00	0.00	0.00	0.00	0.00	1.00	0.00	0.00	0.00	35.00
TRINITY_DN4014_c0_g1_i1	0.00	5.00	1.00	3.00	1.00	3.00	4.00	2.00	2.00	3.00	7.00	7.00
TRINITY_DN37014_c0_g1_i2	217.90	223.53	482.71	712.36	243.84	1430.57	1293.22	1238.26	1231.10	2423.46	2273.07	2.00
TRINITY_DN39929_c4_g1_i2	0.00	13.00	3.37	0.00	0.00	4.20	7.00	9.46	0.00	17.03	8.45	7.57
TRINITY_DN16140_c0_g1_i1	0.00	0.00	0.00	0.00	0.00	3.00	0.00	1.00	0.00	4.00	5.00	1.00
TRINITY_DN41932_c0_g1_i1	0.00	0.00	0.00	0.00	0.00	0.00	0.00	0.00	0.00	0.00	1.00	9.00
TRINITY_DN33925_c0_g1_i1	36.54	42.73	46.62	51.97	17.46	191.49	142.25	130.00	65.00	70.64	20.42	0.00
TRINITY_DN44992_c0_g1_i1	0.00	0.00	2.00	0.00	0.00	0.00	0.00	1.00	0.00	1.00	0.00	1.00
TRINITY_DN36560_c0_g3_i2	0.58	0.00	0.00	0.00	1.75	0.00	5.12	0.00	0.00	0.00	11.69	0.00
TRINITY_DN28450_c0_g1_i1	24.00	37.00	34.00	28.00	44.00	0.00	0.00	1.00	0.00	0.00	13.00	3.00
TRINITY_DN34070_c2_g1_i1	5.16	3.00	0.00	0.00	3.00	4.93	7.03	4.69	3.51	5.30	7.97	0.00
TRINITY_DN40260_c0_g1_i6	0.00	0.00	0.00	0.00	0.00	0.00	0.00	0.00	0.00	0.00	0.00	197.36
TRINITY_DN38480_c5_g2_i1	0.00	0.00	2.00	0.00	0.00	3.00	1.00	2.00	2.00	4.00	4.00	7.00
TRINITY_DN18612_c0_g1_i1	4.00	5.00	10.00	4.00	1.00	3.00	7.00	3.00	2.00	1.00	0.00	1.00
TRINITY_DN32198_c2_g2_i3	0.00	0.00	0.00	0.00	0.00	0.00	0.00	0.00	0.00	0.00	3.71	0.00
TRINITY_DN39363_c0_g1_i11	0.00	0.00	9.28	0.00	0.00	0.00	0.00	0.00	0.00	7.08	0.00	0.00
TRINITY_DN39715_c6_g3_i1	0.00	0.00	0.00	0.00	3.00	2.00	0.00	2.00	0.00	0.00	0.00	0.00
TRINITY_DN35071_c1_g3_i1	1.00	0.00	0.00	0.00	0.00	1.00	1.00	4.21	1.51	0.00	0.00	0.00
TRINITY_DN33861_c3_g1_i1	0.00	0.00	0.00	0.00	0.00	0.00	0.00	1.00	0.00	2.00	0.00	0.00
TRINITY_DN38120_c6_g3_i1	0.00	0.00	0.00	4.00	0.00	0.00	0.00	0.00	0.00	0.00	0.00	0.00
TRINITY_DN40315_c0_g1_i2	0.00	0.00	2.00	0.00	0.00	0.00	0.00	0.00	0.00	0.00	0.00	78.07
TRINITY_DN37533_c3_g2_i3	2.52	5.44	4.51	5.98	4.45	2.69	5.30	10.67	4.64	2.07	0.00	0.00
TRINITY_DN33532_c5_g1_i4	0.00	0.00	0.00	0.00	0.00	0.00	0.00	0.00	0.00	0.00	0.00	0.00
TRINITY_DN38951_c9_g1_i2	53.59	31.48	98.74	46.69	68.10	140.65	154.44	143.37	135.97	598.47	505.53	476.64
TRINITY_DN29256_c0_g1_i4	3.00	1.00	1.00	1.00	3.00	0.00	0.00	1.00	2.00	4.00	12.42	65.84
TRINITY_DN38024_c2_g1_i3	0.00	11.12	0.00	0.00	0.00	11.05	0.00	0.00	15.77	17.99	0.00	0.00
TRINITY_DN36504_c2_g2_i17	0.00	0.00	21.11	20.79	4.29	39.69	48.51	60.96	0.00	35.36	0.00	0.00
TRINITY_DN40088_c4_g4_i2	1.00	0.00	1.31	1.22	0.00	0.00	0.00	0.00	0.00	2.15	0.00	0.00
TRINITY_DN35591_c1_g1_i1	1.00	0.00	2.00	0.00	0.00	0.00	0.00	1.00	0.00	0.00	4.00	3.00
TRINITY_DN34831_c0_g3_i1	1.00	0.00	2.00	0.00	0.00	3.00	1.00	2.00	1.00	2.00	0.00	0.00
TRINITY_DN36533_c1_g4_i2	1.00	2.00	0.08	1.77	0.00	0.00	0.00	0.00	0.00	0.00	0.00	2.07
TRINITY_DN35651_c3_g2_i2	0.00	0.00	0.00	0.00	2.00	1.27	0.00	0.00	0.00	0.00	0.00	0.00
TRINITY_DN23385_c0_g1_i1	1.00	0.00	2.00	1.00	1.00	1.00	6.00	4.00	5.00	19.00	35.00	10.00
TRINITY_DN1016_c0_g1_i1	0.00	2.00	3.00	7.00	0.00	13.00	10.00	6.00	4.00	0.00	0.00	0.00
TRINITY_DN31802_c0_g1_i1	93.33	109.22	95.98	222.50	321.72	1.42	19.00	2.66	0.00	4.00	273.07	27.00
TRINITY_DN40863_c2_g1_i2	5319.07	3802.93	3441.83	4635.28	4150.16	374.98	810.07	170.33	295.25	438.81	19212.88	9111.88
TRINITY_DN33621_c2_g1_i1	0.00	0.00	0.00	0.00	0.00	0.00	0.00	3.00	1.00	1.00	0.00	0.00
TRINITY_DN35233_c0_g4_i1	0.00	0.00	5.00	1.00	3.00	0.00	0.00	7.00	1.00	4.00	2.00	183.00
TRINITY_DN35077_c1_g7_i1	0.00	2.00	0.00	1.00	1.00	0.00	3.00	6.00	3.00	3.00	2.18	0.00
TRINITY_DN32284_c1_g7_i2	0.00	0.00	0.00	0.00	0.00	0.00	4.59	3.25	0.00	28.45	0.00	0.00
TRINITY_DN39586_c0_g2_i1	0.00	2.00	4.00	4.00	7.00	0.00	0.00	0.00	0.00	0.00	6.00	0.00
TRINITY_DN31808_c5_g2_i5	0.00	0.00	0.00	0.00	0.00	0.00	0.00	0.00	0.00	0.00	0.00	7.74
TRINITY_DN35614_c1_g1_i1	0.00	0.00	0.00	2.22	2.01	1.76	2.43	0.00	2.01	2.01	0.00	0.00
TRINITY_DN34314_c6_g1_i7	0.00	0.00	2.52	0.00	0.00	0.00	0.00	0.00	0.00	0.00	0.00	0.00
TRINITY_DN38198_c0_g3_i1	0.00	318.00	204.70	53.04	606.02	2.00	17.00	7.00	6.00	12.00	253.23	73.00
TRINITY_DN24068_c0_g1_i1	0.00	0.00	0.00	0.00	0.00	0.00	0.00	0.00	0.00	0.00	0.00	2.00
TRINITY_DN33867_c9_g1_i1	1.00	5.00	0.00	0.00	0.00	0.00	1.09	0.00	0.00	1.00	0.00	0.00
TRINITY_DN39278_c1_g1_i1	0.00	0.00	0.00	0.00	12.23	0.00	27.50	11.61	0.00	67.79	33.93	24.38
TRINITY_DN35498_c0_g6_i3	0.00	0.00	2.29	1.84	0.00	0.00	0.00	2.86	1.77	2.42	2.64	0.00
TRINITY_DN32113_c0_g1_i3	3.69	7.39	7.63	3.03	0.95	10.43	9.00	7.40	5.49	0.00	2.62	0.00
TRINITY_DN34227_c0_g1_i2	0.00	3.00	1.00	0.00	0.00	1.00	0.00	3.00	0.00	1.00	0.00	0.00
TRINITY_DN35352_c4_g1_i2	7.00	0.00	0.00	0.00	0.00	0.00	0.00	0.00	2.00	0.00	10.96	21.77
TRINITY_DN38593_c1_g3_i1	0.00	3.70	0.00	1.28	0.00	10.78	17.49	4.84	4.71	0.00	0.00	0.00
TRINITY_DN31718_c0_g1_i3	0.00	0.00	0.00	0.00	0.00	0.00	0.00	0.00	0.00	0.00	0.00	6.11
TRINITY_DN40149_c4_g1_i5	0.00	0.00	0.00	0.00	0.00	0.00	0.00	39.81	29.49	0.00	20.05	153.56
TRINITY_DN40574_c1_g1_i5	0.00	1.99	0.00	0.00	1.15	1.33	0.00	1.18	0.00	7.37	0.00	0.00
TRINITY_DN48004_c0_g1_i1	2.00	1.00	0.00	2.00	0.00	5.00	5.00	5.00	2.00	1.00	0.00	0.00
TRINITY_DN34178_c1_g1_i22	0.08	2.16	0.00	0.00	2.56	8.82	0.00	2.61	0.00	4.63	2.78	9.72
TRINITY_DN19956_c0_g1_i1	0.00	1.00	0.00	2.00	5.00	2.00	1.00	0.00	0.00	0.00	0.00	18.00
TRINITY_DN39715_c6_g1_i5	0.00	0.00	0.00	0.00	0.00	0.00	0.00	0.00	0.00	0.00	0.00	22.79
TRINITY_DN49029_c0_g1_i1	0.00	0.00	0.00	0.00	0.00	1.00	1.00	3.00	0.00	2.00	0.00	0.00
TRINITY_DN40123_c1_g2_i14	0.00	0.00	0.00	0.00	0.00	0.00	0.00	0.00	0.00	0.00	0.00	7.86
TRINITY_DN17986_c0_g1_i1	0.00	0.00	4.00	2.00	1.00	0.00	0.00	1.00	2.00	1.00	0.00	7.00
TRINITY_DN43821_c0_g1_i1	1.00	1.00	1.00	0.00	0.00	2.00	1.00	1.00	1.00	0.00	0.00	0.00
TRINITY_DN39175_c2_g1_i2	28.25	16.57	8.91	15.60	79.25	143.07	108.81	0.00	58.13	453.73	0.00	38.83
TRINITY_DN38558_c2_g2_i3	22.02	21.15	81.41	41.38	46.49	116.84	118.84	66.29	150.84	78.20	74.56	8.89
TRINITY_DN23833_c0_g1_i2	0.00	0.00	6.00	0.00	0.00	0.00	0.00	1.00	0.00	0.00	0.00	5.00
TRINITY_DN33901_c0_g1_i29	0.00	0.00	0.00	0.00	0.00	0.00	0.00	0.00	0.00	0.00	0.00	0.00
TRINITY_DN31772_c0_g1_i5	0.00	2.24	2.69	0.00	2.64	3.06	0.00	1.18	0.00	5.28	0.00	2.01
TRINITY_DN39951_c1_g3_i1	0.00	4.31	6.00	2.25	3.01	5.23	12.34	9.67	1.30	1.00	0.97	1.10
TRINITY_DN38178_c2_g2_i1	5.00	3.02	10.01	2.00	7.00	9.00	11.00	24.00	9.00	49.89	9.60	268.57
TRINITY_DN36760_c7_g1_i1	18.00	5.00	26.31	9.00	9.21	7.09	15.58	21.16	18.00	48.33	7.78	82.64
TRINITY_DN35910_c5_g2_i2	6.00	6.00	10.00	7.00	3.00	10.00	9.00	15.00	8.99	7.00	5.37	0.00
TRINITY_DN32481_c2_g1_i1	6.00	6.00	8.00	2.00	6.00	5.00	5.00	10.00	2.00	2.00	0.00	15.00
TRINITY_DN39018_c3_g2_i1	0.00	0.00	1.00	0.00	0.00	0.00	0.00	5.00	2.00	7.00	5.00	27.00
TRINITY_DN39240_c0_g3_i1	64.87	67.09	31.55	84.11	15.85	182.74	83.06	142.57	89.13	14.83	61.58	0.00
TRINITY_DN38374_c3_g2_i3	1.17	7.00	5.95	5.42	2.91	18.22	11.36	12.09	6.57	43.02	43.89	595.58
TRINITY_DN39038_c2_g2_i2	0.00	0.00	0.00	0.00	0.00	0.00	0.00	0.00	0.00	0.00	37.58	117.15
TRINITY_DN38883_c6_g1_i3	0.00	0.00	0.00	0.00	10.57	0.00	0.00	26.78	0.00	69.86	59.19	27.78
TRINITY_DN35710_c3_g2_i11	0.00	0.00	0.00	0.00	0.00	1.76	0.00	0.00	0.00	2.28	0.00	0.00
TRINITY_DN31900_c0_g1_i2	5.00	5.00	14.87	16.00	1.01	43.00	40.00	16.00	37.64	21.00	71.33	0.00
TRINITY_DN37927_c2_g1_i8	0.00	0.00	0.00	0.00	0.00	17.31	0.00	0.00	0.00	0.00	0.00	24.59
TRINITY_DN39031_c1_g2_i1	0.00	0.00	1.00	0.00	0.00	0.00	0.00	0.00	0.00	0.00	11.00	0.00
TRINITY_DN36918_c0_g1_i5	2.45	0.00	0.00	0.00	0.00	2.17	1.41	0.00	0.00	0.00	10.43	0.00
TRINITY_DN32837_c2_g2_i2	0.00	1.01	1.65	2.00	0.00	3.64	7.41	9.64	4.66	8.81	1.69	0.00
TRINITY_DN33448_c1_g7_i1	0.00	0.00	0.00	0.00	2.16	0.00	8.80	3.37	3.63	18.51	0.00	0.00
TRINITY_DN33331_c0_g2_i2	0.00	0.00	0.00	0.00	0.00	0.00	0.00	3.00	0.00	1.00	0.00	0.00
TRINITY_DN38851_c3_g1_i3	3.00	0.00	0.00	2.00	0.00	4.00	5.41	2.00	0.00	0.00	0.00	3.94
TRINITY_DN36732_c3_g1_i2	0.00	5.00	0.00	0.00	4.00	0.00	0.00	3.95	0.00	0.00	0.00	0.00
TRINITY_DN34135_c1_g8_i1	17.00	12.00	43.00	18.00	13.00	67.00	52.00	41.00	30.00	9.00	4.00	36.00
TRINITY_DN40774_c2_g1_i2	0.00	0.00	5.87	0.00	0.00	0.00	20.61	11.04	30.63	86.40	4.18	33.19
TRINITY_DN12712_c0_g1_i1	0.00	2.00	0.00	2.00	0.00	0.00	0.00	0.00	2.00	10.00	25.00	20.00
TRINITY_DN33351_c0_g1_i3	0.00	0.00	0.00	0.00	4.62	0.00	0.00	0.00	2.32	7.08	12.07	53.35
TRINITY_DN40428_c1_g3_i4	12.39	0.00	37.77	0.00	0.00	13.35	0.00	0.00	0.00	20.04	0.00	0.00
TRINITY_DN34854_c0_g1_i1	9.00	4.00	0.00	0.00	3.00	0.00	15.95	11.79	0.00	31.34	2.09	0.00
TRINITY_DN33253_c8_g1_i1	0.00	0.00	0.00	0.00	0.00	5.53	3.76	7.71	1.70	27.84	4.49	439.88
TRINITY_DN39985_c5_g2_i1	0.00	0.00	0.00	0.00	0.00	0.00	0.00	0.00	0.00	0.00	0.00	6.00
TRINITY_DN31562_c0_g2_i2	16.00	5.63	8.66	11.29	5.10	34.00	26.00	16.00	5.37	31.00	0.00	0.00
TRINITY_DN40817_c1_g2_i1	24.34	12.62	23.29	15.64	12.00	32.17	42.64	52.82	19.65	32.59	10.60	0.00
TRINITY_DN41700_c0_g1_i1	0.00	1.00	3.00	5.00	0.00	4.00	0.00	4.00	6.00	3.00	3.00	5.00
TRINITY_DN36109_c0_g3_i1	0.00	0.00	1.00	0.00	0.00	1.00	0.00	4.30	1.00	21.00	7.00	37.00
TRINITY_DN29506_c0_g1_i1	3.00	12.00	8.00	17.00	6.00	27.00	18.00	19.00	12.00	16.00	2.00	0.00
TRINITY_DN38949_c1_g2_i1	0.00	1.00	0.00	1.00	0.00	7.00	4.00	3.00	0.00	0.00	0.00	0.00
TRINITY_DN40414_c1_g3_i7	0.00	0.00	36.23	0.00	0.00	0.00	6.72	0.00	1.24	5.26	0.00	275.87
TRINITY_DN16116_c0_g1_i1	0.00	1.00	3.00	5.00	2.00	6.00	6.00	10.00	8.00	5.00	17.00	0.00
TRINITY_DN31468_c5_g2_i3	1.00	2.00	1.35	3.00	0.00	3.66	3.86	3.00	1.40	0.00	0.00	0.00
TRINITY_DN39123_c4_g1_i3	0.00	1.00	1.34	0.00	0.00	0.00	0.00	0.00	2.74	1.36	0.00	8.27
TRINITY_DN36583_c4_g1_i10	0.00	5.05	0.40	6.28	0.00	6.05	6.37	2.85	10.75	0.00	5.55	0.00
TRINITY_DN29784_c0_g2_i3	0.00	0.00	0.00	0.00	0.00	0.00	0.00	0.00	0.00	0.00	0.00	44.79
TRINITY_DN1121_c0_g1_i1	0.00	0.00	0.00	0.00	0.00	0.00	0.00	0.00	0.00	0.00	0.00	2.00
TRINITY_DN46961_c0_g1_i1	0.00	0.00	0.00	0.00	0.00	0.00	0.00	0.00	0.00	0.00	0.00	14.00
TRINITY_DN18519_c0_g1_i1	0.00	0.00	1.00	1.00	1.00	0.00	1.00	4.00	2.00	1.00	2.00	4.00
TRINITY_DN37924_c6_g1_i2	9.16	10.96	34.70	60.16	34.56	21.37	7.65	50.58	0.00	0.00	0.00	8.49
TRINITY_DN37021_c1_g2_i5	0.00	0.00	2.15	0.00	0.00	0.00	0.00	10.33	0.00	5.02	0.00	0.00
TRINITY_DN44938_c0_g1_i1	0.00	0.00	0.00	0.00	1.00	0.00	0.00	1.00	0.00	1.00	0.00	7.00
TRINITY_DN49109_c0_g1_i1	9.00	10.00	7.00	5.00	10.00	38.00	30.00	25.00	25.00	5.00	1.00	9.00
TRINITY_DN35993_c6_g2_i11	0.00	1.79	0.00	0.00	0.00	0.00	0.00	0.00	0.00	3.00	0.00	0.00
TRINITY_DN36035_c4_g4_i4	0.00	0.00	11.33	11.03	8.66	9.80	0.00	30.12	36.31	52.24	82.13	537.11
TRINITY_DN37092_c3_g1_i1	2.00	1.00	0.00	1.69	1.00	6.00	6.00	6.00	3.00	17.00	4.00	22.74
TRINITY_DN37807_c1_g1_i5	0.00	23.21	45.30	0.00	21.20	28.66	97.95	61.22	63.95	125.99	20.00	0.00
TRINITY_DN37074_c5_g1_i3	0.00	0.00	0.00	0.00	0.00	49.25	0.00	0.00	23.29	65.62	0.00	0.00
TRINITY_DN36513_c4_g2_i2	4.00	6.00	6.94	14.94	3.30	32.00	17.00	18.53	15.09	31.00	23.91	0.00
TRINITY_DN33027_c3_g4_i1	0.00	0.00	0.00	0.00	0.00	0.00	0.00	0.00	0.00	0.00	1.00	2.00
TRINITY_DN32314_c0_g2_i2	20.00	8.22	0.00	2.43	7.62	46.71	35.37	6.61	9.92	6.73	28.00	0.00
TRINITY_DN35257_c2_g1_i1	0.00	4.00	1.00	16.00	3.00	11.00	10.00	19.00	6.00	3.00	2.00	0.00
TRINITY_DN32621_c1_g2_i1	0.00	0.00	0.00	0.00	0.00	0.00	0.00	0.00	0.00	0.00	0.00	20.08
TRINITY_DN32665_c4_g4_i1	0.00	0.00	1.00	1.00	1.00	0.00	0.00	0.00	0.00	1.00	0.00	4.00
TRINITY_DN36802_c3_g7_i2	0.00	3.00	4.00	6.00	1.00	10.00	10.00	3.00	5.00	1.00	1.00	0.00
TRINITY_DN31464_c0_g1_i4	0.00	3.00	10.97	21.38	0.00	15.74	6.59	11.57	15.29	13.18	13.68	0.00
TRINITY_DN34215_c1_g1_i2	0.00	0.00	2.11	2.08	0.00	4.18	2.07	6.02	4.18	7.78	0.00	6.25
TRINITY_DN38306_c1_g1_i1	0.00	0.00	0.00	0.00	0.00	0.00	0.00	0.00	0.00	0.00	0.00	84.00
TRINITY_DN16016_c0_g1_i1	1.00	0.00	0.00	0.00	0.00	0.00	0.00	0.00	0.00	2.00	0.00	7.00
TRINITY_DN28916_c0_g1_i1	0.00	0.00	0.00	0.00	0.00	0.00	0.00	0.00	0.00	0.00	0.00	147.54
TRINITY_DN34981_c4_g1_i1	21.59	21.00	37.00	46.00	7.00	91.00	84.65	73.00	36.84	47.76	19.00	0.00
TRINITY_DN35373_c7_g1_i1	0.00	0.00	0.00	0.00	0.00	0.00	0.00	0.00	0.00	0.00	0.00	0.00
TRINITY_DN35352_c3_g1_i4	5.00	5.00	10.00	9.00	4.00	28.00	23.00	16.94	9.00	4.00	2.00	0.00
TRINITY_DN26508_c0_g1_i1	0.00	1.00	1.00	3.00	1.00	6.00	9.00	6.00	6.00	0.00	0.00	0.00
TRINITY_DN37876_c5_g1_i3	0.00	0.00	0.00	0.00	0.00	0.00	0.00	0.00	0.00	0.00	0.00	0.00
TRINITY_DN24361_c0_g1_i1	0.00	0.00	2.00	1.00	0.00	0.00	0.00	0.00	0.00	0.00	2.06	1.01
TRINITY_DN40497_c0_g3_i1	2.00	2.00	7.00	8.00	1.00	7.00	10.00	10.00	7.00	11.00	0.00	0.00
TRINITY_DN38387_c8_g1_i9	9.55	5.86	6.00	0.00	18.83	0.00	0.20	0.00	17.00	35.71	0.00	90.74
TRINITY_DN38486_c3_g4_i2	37.00	25.00	45.00	67.00	17.00	146.00	139.00	109.80	166.00	185.00	249.00	0.00
TRINITY_DN38424_c4_g3_i1	91.00	83.00	148.00	119.00	107.00	183.00	212.00	257.00	296.00	665.00	659.00	1433.00
TRINITY_DN36906_c5_g1_i1	0.00	0.00	0.00	0.00	0.00	0.00	0.00	0.00	0.00	0.00	20.00	4.00
TRINITY_DN36842_c4_g1_i3	0.00	0.00	30.81	0.00	6.02	1.90	2.57	0.00	6.17	4.06	33.13	65.03
TRINITY_DN48194_c0_g1_i1	0.00	0.00	3.00	0.00	0.00	0.00	0.00	0.00	1.00	1.00	1.00	0.00
TRINITY_DN34064_c4_g2_i3	0.00	0.00	0.00	0.00	0.00	0.00	0.00	0.00	0.00	0.00	7.23	0.00
TRINITY_DN36359_c0_g2_i3	0.00	0.00	0.00	0.00	0.00	0.00	0.00	0.00	0.00	8.00	9.00	44.01
TRINITY_DN35774_c7_g2_i4	0.00	0.00	21.83	15.03	20.33	95.86	70.87	75.36	171.24	442.97	80.19	45.29
TRINITY_DN37432_c1_g1_i3	0.00	0.00	0.00	0.00	1.85	0.00	0.00	0.00	0.00	4.99	9.14	26.81
TRINITY_DN36911_c0_g1_i8	2.15	0.00	0.00	0.00	0.00	0.00	0.00	0.00	0.00	0.00	0.00	0.00
TRINITY_DN30541_c0_g1_i1	0.00	0.00	1.00	2.00	1.00	0.00	3.00	9.00	1.00	3.00	9.00	9011.00
TRINITY_DN35979_c0_g1_i16	0.00	0.00	0.01	0.00	0.00	0.00	0.00	0.00	0.00	0.00	0.00	0.00
TRINITY_DN40339_c4_g1_i6	17.23	5.33	0.00	10.75	0.00	21.85	23.25	18.92	0.00	34.59	10.04	4.75
TRINITY_DN7573_c0_g1_i1	1.00	0.00	1.00	0.00	1.00	0.00	0.00	1.00	0.00	0.00	1.00	0.00
TRINITY_DN36692_c6_g2_i1	0.00	0.00	0.00	0.00	0.00	0.00	1.00	3.00	0.00	1.00	5.00	1.00
TRINITY_DN35408_c3_g2_i2	3.78	8.00	18.82	0.00	0.00	5.68	5.75	6.72	5.24	12.20	7.46	0.00
TRINITY_DN12739_c0_g1_i1	0.00	0.00	0.00	0.00	3.00	1.00	0.00	0.00	0.00	3.00	0.00	1.00
TRINITY_DN3207_c0_g1_i1	0.00	0.00	5.00	1.00	0.00	5.00	3.00	4.00	2.00	1.00	0.00	0.00
TRINITY_DN33934_c1_g1_i3	0.00	0.00	1.40	0.00	0.00	0.00	0.00	0.00	0.00	0.00	2.00	0.00
TRINITY_DN37951_c4_g2_i9	1.00	0.00	0.00	0.00	0.00	0.00	0.00	0.96	5.03	25.59	33.75	74.79
TRINITY_DN32983_c2_g1_i2	0.00	0.00	0.00	0.00	0.00	0.00	0.00	0.00	0.00	6.59	0.00	53.02
TRINITY_DN36699_c2_g1_i2	0.00	4.42	9.01	0.92	4.63	0.00	0.00	0.00	3.09	0.00	8.15	0.00
TRINITY_DN39811_c0_g1_i2	0.00	0.00	5.00	0.00	0.00	0.00	3.00	2.00	3.00	4.00	8.45	31.12
TRINITY_DN36679_c0_g1_i4	0.00	0.00	0.00	7.69	0.00	0.00	15.25	22.91	22.70	56.14	15.73	102.17
TRINITY_DN34114_c3_g1_i3	4.00	5.00	4.52	3.00	3.00	13.79	6.96	14.00	12.83	11.01	13.00	0.00
TRINITY_DN31580_c4_g4_i3	0.00	0.00	0.00	0.00	0.00	0.00	2.00	0.00	0.00	0.00	0.00	0.00
TRINITY_DN36502_c0_g2_i6	0.22	3.37	0.83	9.47	0.00	13.99	0.00	5.08	1.62	0.00	0.00	0.00
TRINITY_DN33191_c0_g2_i1	6.00	13.00	13.00	14.00	3.00	24.00	30.00	25.00	10.00	15.00	8.00	0.00
TRINITY_DN39547_c2_g1_i1	0.00	0.00	3.05	3.76	2.00	2.53	2.64	5.41	3.81	2.00	0.00	0.00
TRINITY_DN35372_c3_g1_i2	23.56	0.00	72.12	59.13	26.69	135.60	101.86	43.77	215.97	519.19	177.16	2.25
TRINITY_DN29961_c0_g1_i3	3.00	3.79	0.00	0.00	0.00	2.25	0.00	1.16	0.00	5.73	3.12	0.00
TRINITY_DN34167_c2_g1_i8	3.21	1.96	0.00	0.00	0.00	0.00	0.00	0.00	0.00	0.00	27.22	288.56
TRINITY_DN37395_c1_g2_i1	0.00	0.00	4.49	1.64	0.00	0.00	1.35	0.00	0.00	0.00	0.00	0.00
TRINITY_DN38665_c0_g1_i4	0.00	0.00	16.81	19.52	44.00	72.00	0.00	12.50	52.14	8.47	31.66	216.82
TRINITY_DN34661_c2_g1_i5	0.00	0.00	0.00	3.81	0.00	0.00	0.00	0.00	0.00	0.00	0.00	0.00
TRINITY_DN44752_c0_g1_i1	0.00	0.00	0.00	0.00	0.00	0.00	0.00	0.00	0.00	2.00	3.00	2.00
TRINITY_DN37966_c0_g2_i1	22.93	11.50	21.00	17.30	10.45	46.36	23.00	40.97	22.95	28.41	0.00	0.00
TRINITY_DN33860_c0_g1_i1	0.00	3.00	3.00	2.00	1.00	24.00	9.00	3.00	3.00	2.00	0.00	0.00
TRINITY_DN35152_c5_g2_i5	0.00	0.00	0.00	0.00	0.00	0.00	0.00	0.00	0.00	0.00	0.00	0.00
TRINITY_DN33333_c0_g1_i1	9.00	4.00	15.00	18.00	4.00	23.00	35.00	40.00	28.00	33.00	12.00	0.00
TRINITY_DN38621_c2_g3_i1	0.00	0.00	0.00	1.00	0.00	0.00	0.00	0.00	0.00	0.00	0.00	0.00
TRINITY_DN41107_c0_g1_i1	1.00	2.00	0.00	1.00	2.00	0.00	0.00	0.00	0.00	0.00	0.00	0.00
TRINITY_DN12989_c0_g1_i1	4.00	4.00	9.00	7.00	21.00	0.00	1.00	2.00	0.00	0.00	19.00	1.00
TRINITY_DN34489_c7_g3_i1	0.00	0.00	0.00	1.00	0.00	1.00	3.00	4.00	0.00	2.00	13.00	0.00
TRINITY_DN33259_c8_g1_i18	0.00	0.00	0.00	1.00	0.00	0.00	1.00	2.00	2.00	0.00	0.00	0.00
TRINITY_DN34765_c2_g2_i2	0.00	0.00	0.00	0.00	0.00	0.00	16.36	0.00	0.00	12.16	0.00	89.13
TRINITY_DN34691_c5_g1_i9	0.00	0.00	0.00	0.00	4.68	3.34	0.00	0.00	0.01	19.45	0.00	57.03
TRINITY_DN34477_c0_g2_i5	65.19	48.39	104.68	69.08	75.24	106.28	134.32	191.93	142.73	569.78	94.90	752.27
TRINITY_DN39787_c0_g1_i2	5.87	6.56	37.00	16.54	21.41	23.01	45.96	39.12	31.11	123.99	80.00	1260.16
TRINITY_DN35151_c3_g3_i1	0.00	0.00	0.00	1.00	1.00	3.00	2.00	1.00	1.00	0.00	0.00	0.00
TRINITY_DN32858_c1_g1_i6	0.00	0.00	0.00	0.00	0.00	0.00	0.00	1.00	0.00	0.00	0.00	0.00
TRINITY_DN37410_c0_g1_i12	0.00	0.00	0.00	0.00	0.00	0.00	0.00	0.00	0.00	0.00	0.00	6.34
TRINITY_DN36448_c0_g2_i4	3.02	3.70	11.10	13.92	10.19	16.43	24.24	32.37	46.43	44.31	84.50	189.80
TRINITY_DN40143_c5_g1_i1	0.00	0.00	1.65	1.00	1.00	4.00	3.00	2.00	0.00	9.00	0.00	8.01
TRINITY_DN4836_c0_g1_i1	0.00	0.00	0.00	0.00	0.00	0.00	0.00	1.00	0.00	0.00	0.00	10.00
TRINITY_DN41925_c0_g1_i1	0.00	0.00	1.00	0.00	0.00	0.00	0.00	0.00	0.00	1.00	0.00	3.00
TRINITY_DN33403_c0_g3_i4	0.00	9.29	43.00	0.00	0.00	23.51	21.71	0.00	61.97	43.32	0.00	39.69
TRINITY_DN31884_c0_g2_i6	0.00	0.00	0.00	0.00	0.00	0.00	0.00	0.00	6.54	3.81	7.74	34.76
TRINITY_DN5411_c0_g1_i1	0.00	1.00	0.00	0.00	0.00	0.00	0.00	0.00	0.00	1.00	0.00	6.00
TRINITY_DN36560_c0_g3_i1	0.00	0.99	0.06	0.00	0.00	3.31	0.00	0.00	0.00	0.00	0.00	0.00
TRINITY_DN35533_c9_g1_i1	35.00	16.00	43.00	44.00	41.88	67.00	70.00	121.00	73.83	259.08	89.25	592.27
TRINITY_DN40035_c2_g2_i5	37.60	52.43	91.08	56.40	13.25	78.30	49.41	52.40	87.94	78.45	113.88	0.00
TRINITY_DN37809_c1_g1_i2	7.50	13.00	21.90	3.01	17.00	38.00	32.00	34.00	35.65	88.00	56.00	3701.48
TRINITY_DN37625_c0_g2_i1	0.00	0.00	0.00	0.00	0.00	0.00	0.00	0.00	0.00	0.00	48.38	25.00
TRINITY_DN37315_c0_g2_i2	21.95	15.69	44.33	14.19	0.00	51.67	0.00	35.56	59.35	237.55	108.40	113.11
TRINITY_DN40027_c9_g1_i2	14.04	13.85	35.84	38.85	3.06	75.01	68.99	22.45	36.67	57.49	26.66	1.50
TRINITY_DN32793_c7_g2_i5	0.00	0.00	0.00	5.07	8.00	0.00	0.00	0.00	0.00	0.00	0.00	0.00
TRINITY_DN34256_c0_g2_i8	6.05	0.00	0.00	7.78	0.00	0.00	0.00	0.00	4.51	0.00	12.62	27.00
TRINITY_DN36304_c0_g3_i1	0.00	0.00	0.00	0.00	0.00	0.00	0.00	0.00	0.00	4.00	0.00	12.00
TRINITY_DN34185_c0_g2_i1	0.00	0.00	0.00	0.00	0.00	0.00	0.00	0.00	0.00	0.00	3.00	36.00
TRINITY_DN38843_c0_g1_i3	3.00	15.04	22.32	23.64	14.04	19.39	39.53	43.73	42.39	60.58	13.49	0.00
TRINITY_DN38058_c1_g1_i3	3.09	0.76	15.00	9.50	12.00	10.42	3.26	13.01	5.92	23.95	0.00	2.66
TRINITY_DN38602_c5_g2_i5	5.00	0.80	7.00	0.00	2.36	8.72	2.45	11.60	13.00	13.84	3.37	21.12
TRINITY_DN36705_c0_g1_i4	2.00	7.00	1.03	4.25	0.00	14.29	7.26	1.00	13.53	15.29	17.75	0.00
TRINITY_DN40867_c4_g1_i3	19.46	17.61	22.24	32.70	6.39	64.46	60.95	38.12	32.56	54.97	8.81	0.00
TRINITY_DN34806_c1_g1_i17	0.00	11.66	0.00	0.00	0.00	0.00	0.00	0.00	0.00	0.00	0.00	0.00
TRINITY_DN40276_c3_g1_i1	1.73	0.00	0.00	0.00	0.00	0.00	1.61	0.00	0.00	0.00	0.00	0.00
TRINITY_DN5319_c0_g1_i2	0.00	0.00	3.00	0.00	0.00	5.14	4.00	2.00	1.80	0.00	0.00	0.00
TRINITY_DN35585_c5_g1_i3	3.74	2.61	0.00	0.00	0.00	0.00	0.00	0.00	2.68	0.00	0.00	2.87
TRINITY_DN28490_c0_g1_i1	2.00	2.00	1.00	7.00	0.00	12.00	3.00	4.00	7.00	8.00	4.00	0.00
TRINITY_DN38488_c9_g2_i3	0.00	0.00	0.00	0.00	0.00	0.00	0.00	0.00	0.00	0.00	0.00	0.00
TRINITY_DN35924_c1_g1_i1	2.00	2.00	5.00	8.00	6.00	4.00	8.00	8.00	2.00	42.00	3.00	117.00
TRINITY_DN45356_c0_g1_i1	0.00	1.00	0.00	1.00	0.00	0.00	0.00	0.00	0.00	2.00	0.00	3.00
TRINITY_DN34721_c8_g3_i1	1.00	0.00	0.00	4.00	2.00	5.00	4.00	2.00	0.00	0.00	0.00	0.00
TRINITY_DN35660_c3_g2_i2	0.00	0.00	0.59	0.00	0.00	2.63	0.00	0.00	2.92	10.83	0.00	10.90
TRINITY_DN36250_c1_g1_i7	0.00	0.00	0.00	0.00	0.00	0.00	1.78	0.00	0.00	0.00	0.00	0.00
TRINITY_DN37189_c2_g2_i2	0.00	1.00	0.00	0.00	0.00	6.00	3.00	0.00	0.00	1.00	1.00	0.00
TRINITY_DN4306_c0_g1_i1	0.00	0.00	0.00	0.00	0.00	0.00	0.00	1.00	0.00	2.00	0.00	1.00
TRINITY_DN37403_c1_g1_i1	2.00	2.00	5.00	2.00	4.00	4.00	4.00	9.00	5.00	16.00	12.00	44.00
TRINITY_DN35748_c0_g1_i6	0.00	0.00	0.00	1.89	0.00	5.85	2.64	1.30	2.97	1.26	2.20	0.00
TRINITY_DN39196_c2_g5_i1	1.00	3.00	0.00	1.00	0.00	3.00	12.00	0.00	2.00	0.00	2.00	0.00
TRINITY_DN34963_c1_g2_i1	0.00	0.00	8.84	0.00	6.80	0.00	0.00	4.21	0.00	0.00	1.16	4.40
TRINITY_DN35788_c0_g1_i7	0.00	0.00	0.00	3.02	0.00	2.08	0.00	0.46	11.89	12.80	0.00	0.00
TRINITY_DN38341_c0_g1_i3	3.09	0.00	13.02	0.00	6.78	0.00	18.08	0.00	2.73	0.00	126.25	249.59
TRINITY_DN35735_c1_g1_i5	0.00	0.00	0.00	2.00	0.00	0.00	0.00	1.20	0.00	1.51	56.24	127.88
TRINITY_DN43104_c0_g1_i1	0.00	1.00	0.00	2.00	0.00	0.00	0.00	1.00	0.00	0.00	0.00	0.00
TRINITY_DN34202_c1_g2_i1	4.00	0.00	1.00	7.00	1.00	1.00	7.00	9.00	1.00	8.00	0.00	0.00
TRINITY_DN32827_c1_g2_i1	0.00	1.00	2.00	3.00	4.00	1.97	1.36	11.00	1.00	9.68	1.00	0.00
TRINITY_DN36616_c1_g5_i2	0.00	0.00	0.00	0.00	1.00	0.00	0.00	0.00	0.00	0.00	2.00	8.19
TRINITY_DN24530_c0_g2_i1	0.00	1.17	1.12	4.20	1.00	4.37	7.00	6.00	4.34	1.00	9.91	0.00
TRINITY_DN32629_c3_g1_i1	0.00	9.00	8.00	8.00	5.00	14.00	5.00	15.00	11.00	7.00	5.00	0.00
TRINITY_DN40200_c1_g1_i1	3.00	1.00	8.00	7.00	3.00	14.00	14.00	5.00	11.00	2.00	0.00	0.00
TRINITY_DN32946_c3_g1_i3	0.00	0.00	0.00	0.00	0.00	0.00	0.00	0.00	0.00	0.00	0.00	17.00
TRINITY_DN37836_c2_g1_i1	0.00	20.51	24.17	14.00	0.00	55.00	15.39	65.00	28.80	131.24	21.38	298.62
TRINITY_DN38948_c1_g1_i46	0.00	0.00	0.00	0.00	0.00	0.00	0.00	0.00	0.00	0.27	0.00	76.45
TRINITY_DN34574_c1_g1_i6	0.00	0.00	0.00	0.00	0.00	0.00	0.00	0.00	0.00	6.93	0.00	0.87
TRINITY_DN43263_c0_g1_i1	0.00	0.00	1.00	0.00	0.00	0.00	4.00	0.00	0.00	0.00	0.00	0.00
TRINITY_DN35222_c4_g2_i1	0.00	0.00	0.00	0.00	0.00	0.00	0.00	0.00	0.00	0.00	0.00	10.00
TRINITY_DN35549_c1_g4_i3	0.00	0.00	0.00	2.52	2.00	8.38	9.23	6.16	4.23	10.75	11.99	0.00
TRINITY_DN38883_c3_g1_i4	0.00	0.00	0.00	0.00	0.00	0.00	0.00	0.00	0.00	0.00	4.34	32.45
TRINITY_DN36071_c0_g2_i1	0.00	0.00	0.45	0.00	0.00	0.00	0.00	0.00	0.00	32.81	36.65	111.53
TRINITY_DN35045_c0_g1_i1	0.00	1.00	0.00	2.00	1.00	4.00	0.00	2.00	0.00	0.00	0.00	0.00
TRINITY_DN33043_c0_g3_i1	11.75	0.00	22.75	18.59	32.00	0.00	7.02	7.23	27.53	138.22	190.27	518.25
TRINITY_DN38158_c1_g1_i5	11.38	2.56	1.41	14.93	40.28	39.74	8.26	59.90	22.56	144.18	4.80	174.94
TRINITY_DN40191_c7_g2_i2	0.00	0.00	0.00	0.00	0.00	0.00	0.00	0.00	0.00	0.00	1.42	8.35
TRINITY_DN33158_c2_g3_i2	0.00	0.00	0.00	0.00	0.00	0.00	0.00	12.17	5.67	0.00	2.91	0.00
TRINITY_DN35287_c5_g2_i1	0.00	2.00	2.44	6.95	0.00	12.78	2.04	10.00	2.69	7.67	0.00	0.00
TRINITY_DN27123_c0_g1_i1	2.00	2.00	1.00	9.00	3.00	13.00	5.00	9.00	7.00	14.00	20.00	0.00
TRINITY_DN33933_c6_g2_i1	0.00	0.00	1.00	0.00	0.00	0.00	2.00	0.00	0.00	0.00	0.00	3.00
TRINITY_DN33353_c3_g2_i1	3.00	1.00	9.00	1.00	1.00	4.00	6.00	2.00	2.00	9.00	6.00	0.00
TRINITY_DN39234_c4_g1_i7	0.00	0.00	0.00	0.00	0.00	0.00	1.44	4.18	4.06	0.00	0.00	0.00
TRINITY_DN36904_c2_g1_i1	26.00	27.00	37.00	21.87	19.00	38.00	56.00	57.00	42.00	78.00	37.87	182.70
TRINITY_DN32816_c4_g1_i1	0.00	0.00	0.00	0.00	0.00	2.00	0.00	0.00	0.00	0.00	0.00	0.00
TRINITY_DN39583_c2_g1_i12	8.24	5.00	1.00	21.90	12.53	0.00	18.75	0.00	8.35	173.25	2672.08	67.94
TRINITY_DN30079_c0_g1_i1	0.00	0.00	0.00	0.00	0.00	0.00	3.52	0.00	11.00	7.90	0.00	0.00
TRINITY_DN33678_c2_g1_i1	2.00	2.00	4.00	7.00	1.00	13.00	7.00	4.00	7.00	0.00	0.00	0.00
TRINITY_DN43325_c0_g1_i1	1.00	0.00	2.00	2.00	0.00	2.00	0.00	0.00	0.00	0.00	0.00	0.00
TRINITY_DN31049_c2_g1_i1	1.00	0.00	0.00	2.32	0.98	6.00	2.60	1.44	1.97	0.00	5.00	0.00
TRINITY_DN38526_c1_g1_i10	0.00	0.00	0.00	4.00	0.00	3.89	0.00	3.28	0.00	10.29	0.00	0.00
TRINITY_DN39275_c1_g3_i2	0.00	10.12	2.68	4.88	8.00	20.63	12.54	35.35	15.06	23.07	7.24	0.00
TRINITY_DN34388_c0_g2_i1	0.00	0.00	0.00	0.00	0.00	0.00	0.00	0.00	0.00	0.00	0.00	147.59
TRINITY_DN36496_c3_g1_i4	14.63	50.44	68.21	122.01	51.15	102.34	200.84	73.33	135.19	235.83	120.25	489.65
TRINITY_DN35841_c3_g2_i1	2.00	3.00	4.00	9.00	3.00	17.00	29.00	8.00	21.00	1.00	0.00	0.00
TRINITY_DN37368_c2_g1_i13	0.00	0.00	4.91	0.00	0.00	0.00	0.00	0.00	0.00	0.00	4.38	0.16
TRINITY_DN39222_c2_g2_i2	0.00	0.00	0.00	0.00	0.00	0.00	0.00	0.00	0.00	0.00	0.00	16.42
TRINITY_DN40875_c5_g9_i1	0.00	0.00	2.00	7.00	2.00	9.00	3.00	6.00	6.00	8.00	1.00	0.00
TRINITY_DN37797_c8_g1_i1	0.00	0.00	1.00	0.00	0.00	0.00	0.00	0.00	0.00	0.00	0.00	4.00
TRINITY_DN14252_c0_g1_i1	2.00	0.00	0.00	0.00	0.00	2.00	2.00	3.00	4.00	2.00	0.00	0.00
TRINITY_DN37333_c0_g2_i3	2.00	13.00	13.00	7.00	13.00	24.92	33.82	45.92	42.86	4.00	18.90	33.82
TRINITY_DN26752_c0_g1_i1	8.00	6.00	24.00	10.00	12.00	1.00	12.00	5.00	2.00	16.00	15.00	29.00
TRINITY_DN32359_c0_g1_i1	6.65	2.02	1.89	3.40	6.14	0.00	4.13	5.95	3.67	25.27	0.00	1.44
TRINITY_DN39347_c3_g1_i1	2.00	0.00	1.00	0.00	0.00	1.00	0.00	0.00	0.00	3.00	1.00	4.00
TRINITY_DN35816_c2_g1_i3	1.17	2.00	9.68	3.00	3.00	18.20	15.28	17.69	10.69	22.00	14.00	0.00
TRINITY_DN33802_c2_g2_i4	53.32	52.00	12.19	38.99	14.43	72.26	81.37	34.99	30.26	25.30	22.19	0.00
TRINITY_DN34539_c9_g4_i1	32.00	116.00	1504.00	9.00	5.00	76.00	6.00	3641.00	8.00	0.00	0.00	0.00
TRINITY_DN16031_c0_g1_i1	0.00	0.00	1.00	3.00	2.00	1.00	5.00	1.00	0.00	4.00	0.00	0.00
TRINITY_DN35142_c2_g1_i1	0.00	0.00	0.00	0.00	1.00	0.00	0.00	1.00	0.00	0.00	1.00	2091.49
TRINITY_DN37061_c1_g1_i3	0.00	0.00	0.00	0.00	0.00	0.00	0.00	0.00	0.00	0.00	19.95	22.45
TRINITY_DN39292_c9_g1_i1	1.00	0.00	0.00	0.00	0.00	1.00	0.00	1.00	1.00	1.00	0.00	0.00
TRINITY_DN36439_c5_g1_i1	0.00	31.99	0.00	9.09	12.00	0.00	0.00	0.00	0.00	0.00	21.00	0.00
TRINITY_DN38103_c1_g1_i6	0.00	0.00	0.00	0.00	0.00	7.90	0.00	0.00	0.00	0.00	0.00	8.75
TRINITY_DN36415_c3_g1_i1	1.00	0.02	8.78	0.00	0.14	5.06	0.00	9.00	0.00	25.10	0.00	13.24
TRINITY_DN34367_c2_g3_i1	0.00	0.00	0.00	0.00	0.00	0.00	0.00	0.00	0.00	0.00	0.00	70.00
TRINITY_DN31822_c0_g1_i4	0.00	0.00	0.00	0.00	0.00	0.00	0.00	0.00	0.00	0.00	0.00	0.00
TRINITY_DN48327_c0_g1_i1	1.00	1.00	0.00	3.00	1.00	1.00	0.00	3.00	2.00	1.00	3.00	0.00
TRINITY_DN34809_c2_g1_i1	0.00	0.00	0.00	0.00	0.00	0.00	0.00	0.00	0.00	0.00	0.00	102.56
TRINITY_DN36907_c4_g1_i1	0.00	0.00	0.00	0.00	2.28	1.11	0.00	4.43	1.32	1.51	0.00	0.00
TRINITY_DN37629_c6_g1_i2	0.00	0.00	6.47	11.44	0.00	33.33	0.00	0.00	0.00	0.00	0.00	40.49
TRINITY_DN32828_c2_g1_i2	0.00	0.00	0.00	0.00	0.00	0.00	0.00	0.00	0.00	0.00	0.00	0.00
TRINITY_DN31826_c0_g2_i1	0.00	0.00	0.00	0.00	0.00	0.00	0.00	0.00	0.00	2.00	0.00	3.00
TRINITY_DN35350_c2_g1_i6	7.27	6.16	6.70	2.00	1.40	5.10	11.84	7.61	4.47	1.83	2.87	40.56
TRINITY_DN38283_c6_g5_i1	0.00	0.00	0.00	0.00	0.00	0.00	0.00	0.00	1.00	0.00	5.00	12.00
TRINITY_DN35337_c3_g1_i5	0.00	0.00	0.00	0.00	0.00	0.00	0.00	0.00	0.00	0.00	0.00	2.00
TRINITY_DN29681_c0_g1_i1	6.00	1.00	3.00	2.00	0.00	14.00	11.00	5.00	11.00	8.00	5.00	0.00
TRINITY_DN33382_c3_g1_i2	0.00	0.00	0.00	0.00	0.00	0.00	0.00	0.00	0.00	1.00	0.00	715.79
TRINITY_DN32916_c4_g2_i1	0.00	0.00	1.00	0.00	2.00	1.00	3.00	0.00	1.00	0.00	2.00	0.00
TRINITY_DN48638_c0_g1_i1	0.00	10.00	0.00	0.00	2.00	10.00	12.00	2.00	0.00	0.00	1.00	1.00
TRINITY_DN34344_c5_g1_i1	0.00	0.00	1.00	0.00	1.00	3.00	2.00	1.00	3.00	5.00	4.00	61.00
TRINITY_DN39365_c1_g2_i4	0.00	0.00	0.00	0.00	0.00	0.00	0.00	0.00	36.22	0.00	0.00	3091.62
TRINITY_DN38429_c4_g1_i1	0.00	0.00	0.00	0.00	0.00	0.00	0.00	0.00	0.00	0.00	2.00	3764.00
TRINITY_DN21961_c0_g1_i1	0.00	0.00	0.00	1.00	0.00	0.00	2.00	0.00	0.00	1.00	0.00	0.00
TRINITY_DN39193_c4_g1_i1	7.42	20.80	36.00	34.81	14.00	63.00	90.14	11.60	44.02	24.12	0.00	1.88
TRINITY_DN946_c0_g1_i1	2.00	4.00	8.00	11.00	6.00	0.00	1.00	1.00	0.00	0.00	9.00	1.00
TRINITY_DN33402_c1_g1_i6	0.00	0.00	0.00	0.00	0.00	0.00	0.00	0.00	0.00	0.00	0.00	20.01
TRINITY_DN4196_c0_g1_i1	0.00	0.00	0.00	1.00	0.00	0.00	0.00	0.00	0.00	1.00	6.00	2.00
TRINITY_DN38086_c0_g1_i12	0.00	0.00	0.00	0.00	0.00	0.00	0.00	1.96	0.00	0.00	0.00	0.00
TRINITY_DN28537_c1_g1_i2	0.00	0.00	0.00	0.00	0.00	0.00	0.00	1.48	0.00	0.00	0.00	4.35
TRINITY_DN34625_c0_g1_i5	0.00	0.00	0.00	2.75	0.00	0.00	0.00	3.72	0.00	0.00	0.00	0.00
TRINITY_DN36627_c2_g1_i1	2.42	3.93	0.00	13.80	0.00	18.10	2.25	18.28	11.19	10.67	0.00	0.00
TRINITY_DN33773_c0_g1_i1	194.00	264.00	370.00	679.00	628.00	4.00	7.00	4.00	9.00	9.00	587.00	41.00
TRINITY_DN31421_c12_g1_i1	7.00	10.00	9.41	14.77	6.00	35.00	21.73	23.85	30.00	14.63	19.00	0.00
TRINITY_DN39241_c0_g3_i1	2.00	4.00	8.00	7.00	7.00	39.00	48.00	10.00	14.00	1.00	3.00	0.00
TRINITY_DN40043_c2_g1_i10	0.00	0.00	0.00	0.00	0.00	0.00	22.56	58.35	0.00	74.30	0.00	159.72
TRINITY_DN35948_c1_g1_i8	0.00	0.00	0.00	0.00	0.00	0.00	0.00	0.00	0.00	0.00	0.00	0.00
TRINITY_DN35819_c0_g5_i1	0.00	0.00	0.00	0.00	0.00	0.00	0.00	1.00	3.00	0.00	8.11	0.00
TRINITY_DN39195_c5_g2_i2	113.00	116.00	268.00	176.00	145.00	489.00	512.00	550.00	656.00	1145.32	1080.00	1928.00
TRINITY_DN2000_c0_g1_i1	0.00	0.00	0.00	3.00	0.00	0.00	0.00	0.00	0.00	3.00	1.00	12.00
TRINITY_DN36853_c0_g1_i1	0.00	0.00	0.00	1.00	0.00	2.00	1.00	1.00	1.00	3.00	0.00	13.00
TRINITY_DN35904_c2_g2_i2	7.00	0.00	20.74	21.96	1.84	43.00	39.25	34.10	41.16	28.49	30.39	0.00
TRINITY_DN6202_c0_g1_i1	1.00	1.00	0.00	0.00	0.00	0.00	0.00	0.00	0.00	1.00	0.00	7.00
TRINITY_DN32060_c3_g1_i4	0.00	0.00	1.00	0.00	0.00	0.00	0.00	0.00	0.00	5.00	0.00	27.63
TRINITY_DN38162_c0_g4_i1	5.00	8.00	10.00	12.00	8.00	10.00	14.00	27.00	13.00	13.00	15.00	332.00
TRINITY_DN37675_c2_g1_i5	0.00	0.00	2.69	0.00	0.00	2.36	0.00	0.00	0.00	1.32	0.00	0.00
TRINITY_DN43440_c0_g1_i1	12.36	10.43	13.06	16.03	14.51	0.00	0.00	0.00	0.00	1.99	5.06	0.00
TRINITY_DN36696_c6_g1_i1	7.00	5.00	7.34	8.02	11.33	4.03	7.00	1.37	5.48	16.17	3.81	60.05
TRINITY_DN35427_c0_g1_i1	0.00	0.00	1.00	1.00	0.00	1.00	3.00	2.00	0.00	7.00	0.00	2.00
TRINITY_DN33448_c1_g1_i3	0.00	0.00	5.00	0.00	0.00	4.89	0.00	5.51	4.65	0.00	0.00	0.00
TRINITY_DN39704_c0_g1_i2	1.20	0.00	1.36	7.65	25.44	0.00	3.00	134.93	64.39	447.95	0.00	0.00
TRINITY_DN33736_c2_g3_i2	0.00	0.00	2.17	0.00	6.67	4.55	5.71	6.79	4.28	6.62	10.56	2.02
TRINITY_DN32261_c2_g1_i1	1.00	2.00	1.00	3.00	4.00	3.00	0.00	3.00	0.00	0.00	0.00	2.00
TRINITY_DN32089_c8_g1_i1	0.00	1.00	0.00	1.75	0.00	8.00	18.96	1.76	1.23	7.74	28.01	3.02
TRINITY_DN31563_c0_g1_i1	46.00	56.00	67.50	83.00	73.00	82.54	96.00	118.00	99.00	389.00	81.19	570.54
TRINITY_DN33292_c9_g1_i1	50.27	43.86	94.67	47.54	83.00	108.35	77.00	133.78	43.12	411.82	43.17	1548.68
TRINITY_DN34882_c1_g2_i1	19.00	2.00	9.00	12.00	8.00	2.27	0.00	149.70	112.62	83.89	784.14	88.23
TRINITY_DN33904_c1_g3_i1	0.00	2.00	0.00	0.00	0.00	0.00	3.00	1.00	2.00	1.00	0.00	1.00
TRINITY_DN38068_c2_g1_i2	0.00	26.00	0.00	0.00	0.00	43.99	57.00	53.00	47.00	295.72	16.97	771.64
TRINITY_DN20579_c0_g1_i3	0.00	0.00	0.00	0.00	7.00	0.00	0.00	0.00	0.00	0.00	0.00	0.00
TRINITY_DN36129_c1_g1_i16	0.00	0.00	0.00	0.00	0.00	0.00	0.00	0.00	0.00	0.00	0.00	99.23
TRINITY_DN24765_c0_g2_i1	0.00	0.00	2.00	1.00	0.00	0.00	0.00	0.00	0.00	1.00	0.00	1.00
TRINITY_DN28698_c0_g4_i1	0.00	0.00	0.00	0.00	0.00	0.00	0.00	0.00	0.00	0.00	0.00	2.00
TRINITY_DN36528_c3_g2_i4	0.00	1.00	4.00	2.00	0.00	1.21	0.00	8.00	0.00	6.55	23.42	557.76
TRINITY_DN38834_c0_g1_i8	2.61	0.00	0.00	21.44	18.85	41.49	2.82	31.53	0.00	13.73	1.95	81.89
TRINITY_DN39221_c2_g1_i1	0.00	0.00	1.00	0.00	0.00	0.00	0.00	0.00	0.00	0.98	0.00	47.15
TRINITY_DN37397_c1_g2_i1	3.00	5.00	2.00	7.00	5.00	5.00	8.00	8.00	3.00	6.00	3.00	23.00
TRINITY_DN39294_c0_g1_i2	0.00	0.00	0.00	0.00	0.00	24.43	0.00	0.00	0.00	11.14	0.00	0.00
TRINITY_DN34293_c5_g1_i7	0.00	0.00	0.00	0.00	0.00	0.00	0.00	0.00	0.00	0.00	14.39	0.00
TRINITY_DN39436_c0_g1_i1	0.00	0.00	0.00	0.00	0.00	0.00	15.46	0.00	0.00	8.48	0.00	35.77
TRINITY_DN39690_c5_g1_i9	14.49	4.60	25.68	15.26	6.36	31.86	29.99	43.72	24.23	93.24	71.31	109.73
TRINITY_DN35677_c3_g1_i1	1.00	0.00	5.00	2.00	0.00	9.00	10.00	5.00	3.00	2.00	1.00	0.00
TRINITY_DN34174_c1_g1_i4	0.00	0.00	0.00	0.00	0.00	0.00	0.00	0.00	0.00	0.00	0.00	5.54
TRINITY_DN35880_c2_g1_i1	0.00	6.00	15.44	17.53	0.00	22.83	16.22	16.84	20.57	12.86	0.00	0.00
TRINITY_DN39173_c0_g2_i7	0.00	0.00	0.00	3.58	0.00	0.00	0.00	0.00	0.00	0.00	0.00	0.00
TRINITY_DN33544_c0_g2_i3	0.00	0.00	0.00	0.00	0.00	22.60	0.00	0.00	0.00	0.00	0.00	0.00
TRINITY_DN39047_c2_g7_i1	2.00	5.00	2.00	4.00	1.00	4.00	6.00	11.00	1.00	1.00	5.00	0.00
TRINITY_DN39053_c0_g1_i2	0.00	0.00	0.00	0.00	0.00	2.00	0.00	0.00	0.00	0.00	1.85	0.00
TRINITY_DN22362_c0_g1_i1	0.00	2.00	0.00	0.00	4.00	1.00	1.00	0.00	0.00	3.00	0.00	23.00
TRINITY_DN46813_c0_g1_i1	0.00	0.00	0.00	2.00	0.00	3.00	0.00	1.00	0.00	3.00	4.00	0.00
TRINITY_DN33941_c9_g1_i1	0.00	1.00	0.00	1.00	1.00	0.00	0.00	1.00	0.00	8.00	0.00	0.00
TRINITY_DN2505_c0_g1_i1	0.00	0.00	0.00	0.00	0.00	0.00	0.00	5.00	2.00	1.00	0.00	10.00
TRINITY_DN39243_c0_g1_i6	9.69	8.91	8.32	12.69	12.63	22.08	8.66	21.08	18.88	18.58	12.40	0.00
TRINITY_DN37609_c2_g4_i2	0.00	0.00	0.00	0.00	0.00	6.90	21.86	16.34	13.49	97.77	23.05	32.00
TRINITY_DN32724_c4_g1_i2	24.16	23.00	55.90	26.00	40.20	43.74	37.41	65.34	26.53	105.00	21.00	482.87
TRINITY_DN33849_c3_g6_i1	0.00	0.00	0.00	1.00	0.00	0.00	1.00	3.10	0.00	1.00	0.00	0.00
TRINITY_DN37886_c4_g1_i2	29.00	0.00	63.00	69.98	23.00	124.03	116.10	109.69	64.56	130.44	38.00	33.00
TRINITY_DN37528_c0_g3_i1	0.00	0.00	0.00	0.00	0.00	0.00	0.00	0.00	0.00	0.00	0.00	30.26
TRINITY_DN33621_c6_g2_i4	1.00	4.00	19.00	4.00	1.00	3.00	5.00	18.00	4.00	13.00	4.00	40.00
TRINITY_DN40328_c2_g1_i2	0.00	2.00	0.00	0.00	0.00	0.00	0.00	0.00	0.00	2.00	0.00	4.29
TRINITY_DN33455_c0_g1_i1	0.00	2.07	5.70	5.73	0.00	1.54	1.88	5.61	4.52	10.50	0.00	0.00
TRINITY_DN39876_c2_g2_i3	0.00	0.00	3.00	2.00	0.00	1.00	1.00	5.00	0.00	3.00	1.00	2.00
TRINITY_DN35045_c0_g2_i1	0.00	1.00	11.24	12.10	1.85	10.55	9.77	15.76	21.00	17.17	10.00	1.00
TRINITY_DN7693_c0_g1_i1	1.00	0.00	0.00	0.00	0.00	0.00	0.00	0.00	0.00	1.00	0.00	3.00
TRINITY_DN39699_c1_g4_i1	0.00	1.26	0.00	0.00	0.00	0.00	3.74	0.00	1.20	1.09	0.00	0.00
TRINITY_DN39600_c2_g3_i2	0.00	0.00	0.00	0.00	0.00	0.00	1.00	2.00	0.00	0.00	0.00	17.26
TRINITY_DN34675_c0_g1_i1	0.00	0.00	2.00	0.00	7.00	0.00	1.89	0.00	4.58	1.00	0.00	0.00
TRINITY_DN27432_c0_g1_i1	0.00	0.00	0.00	0.00	0.00	0.00	0.00	0.00	0.00	0.00	0.00	47.00
TRINITY_DN36217_c2_g1_i5	0.00	0.00	0.00	0.00	0.00	0.00	1.00	0.00	0.00	0.00	0.00	5.02
TRINITY_DN38550_c0_g1_i2	14.36	21.54	44.61	54.03	27.32	0.00	0.00	0.00	0.00	1.51	38.07	17.51
TRINITY_DN37494_c0_g3_i13	16.89	0.00	80.74	27.35	10.11	0.00	0.00	0.00	20.96	33.50	0.00	68.44
TRINITY_DN40616_c1_g2_i1	2.00	0.00	1.00	2.00	1.00	0.00	2.92	0.00	4.00	0.00	1.54	4.54
TRINITY_DN39745_c0_g2_i2	0.00	0.00	7.00	3.00	1.00	1.00	4.00	9.01	1.00	11.00	0.00	13.00
TRINITY_DN37014_c0_g3_i7	0.00	0.00	0.00	1.18	0.00	0.00	0.00	0.00	0.00	0.00	0.00	0.00
TRINITY_DN39695_c0_g1_i2	0.00	0.00	0.00	0.00	0.00	0.00	0.00	0.00	0.00	0.00	5.03	1.00
TRINITY_DN39515_c2_g1_i2	4.23	4.23	4.26	12.82	0.00	28.46	21.67	7.00	7.91	6.43	0.00	0.00
TRINITY_DN31820_c8_g2_i1	0.00	0.00	1.41	0.00	0.00	0.00	0.00	0.00	0.00	0.00	0.00	0.00
TRINITY_DN33809_c0_g1_i2	0.00	0.00	0.00	0.00	0.00	0.00	0.00	0.00	2.58	0.00	18.44	0.00
TRINITY_DN33488_c1_g2_i3	1.08	0.00	6.55	0.00	0.00	0.00	0.00	0.00	3.47	3.63	0.00	4.02
TRINITY_DN34215_c0_g1_i1	4.00	0.00	1.00	0.00	0.00	12.00	11.61	5.00	5.00	0.00	0.00	0.00
TRINITY_DN5092_c0_g1_i1	0.00	0.00	3.00	2.00	2.00	0.00	1.00	1.00	1.00	1.00	0.00	2.00
TRINITY_DN33676_c3_g1_i1	0.00	0.00	0.00	0.00	0.00	0.00	0.00	0.00	0.00	0.00	0.00	4.00
TRINITY_DN32413_c5_g1_i2	0.00	12.02	31.25	15.39	17.23	63.16	76.65	45.73	63.97	145.61	566.11	1445.39
TRINITY_DN25399_c0_g1_i2	0.00	0.00	0.00	0.00	2.00	0.00	0.00	0.00	0.00	0.00	26.00	23.45
TRINITY_DN38460_c1_g1_i1	3.00	1.00	0.00	0.00	0.00	1.00	0.00	2.00	0.00	0.00	0.00	8.00
TRINITY_DN34252_c5_g2_i2	0.00	0.00	0.00	0.00	0.00	0.03	0.00	0.00	2.76	0.00	15.22	14.10
TRINITY_DN38431_c1_g5_i1	0.00	0.00	0.00	0.00	0.00	0.00	0.00	2.22	1.00	0.00	0.00	6.00
TRINITY_DN33987_c1_g1_i12	0.00	0.00	0.00	0.00	0.00	0.00	0.00	3.00	0.00	0.00	0.00	0.00
TRINITY_DN35310_c1_g4_i1	0.00	0.00	1.00	2.00	1.00	0.00	2.00	1.00	2.00	0.00	0.00	0.00
TRINITY_DN34474_c0_g3_i6	0.00	11.64	11.09	4.30	1.71	7.68	0.00	0.00	0.00	0.00	0.00	0.00
TRINITY_DN38692_c0_g2_i2	0.00	0.00	0.00	1.17	0.00	0.00	0.00	0.00	0.00	1.48	1.78	38.26
TRINITY_DN39367_c0_g9_i3	1.00	0.00	2.00	0.00	0.00	0.00	1.00	0.00	2.06	0.00	0.00	4.37
TRINITY_DN36327_c1_g1_i5	0.00	0.00	0.00	0.00	0.00	0.00	0.00	5.02	0.00	0.00	0.00	45.67
TRINITY_DN40414_c1_g3_i9	5.49	16.00	0.00	23.00	30.51	0.00	1.21	52.28	28.68	91.20	20.50	0.00
TRINITY_DN39569_c0_g3_i8	0.00	0.00	0.00	0.00	10.07	0.00	7.67	9.86	10.10	8.63	7.20	0.00
TRINITY_DN26448_c0_g1_i3	0.00	0.00	0.00	0.00	0.00	5.83	0.00	0.00	0.00	2.68	0.00	0.00
TRINITY_DN39712_c5_g2_i2	0.00	2.00	0.00	3.00	0.00	1.00	2.94	0.00	2.00	0.00	18.15	12.48
TRINITY_DN33160_c5_g1_i2	0.00	0.00	0.00	0.00	13.42	10.49	0.00	0.00	0.00	0.00	0.00	38.29
TRINITY_DN33292_c4_g1_i1	3.00	1.00	3.00	0.00	2.00	2.00	1.00	5.00	4.00	16.00	0.00	22.00
TRINITY_DN33057_c4_g2_i6	2.20	0.00	9.00	2.00	1.00	6.26	4.00	3.34	1.00	12.08	2.00	23.93
TRINITY_DN33746_c0_g1_i9	0.00	0.00	4.00	0.00	1.16	3.95	2.97	0.15	12.02	29.05	54.30	95.49
TRINITY_DN38317_c0_g1_i1	0.00	1.00	4.00	9.00	0.00	7.00	11.00	13.00	9.00	9.00	3.00	0.00
TRINITY_DN38421_c4_g1_i4	0.00	0.00	0.00	0.00	0.00	0.00	0.00	3.41	0.00	0.00	4.79	0.00
TRINITY_DN32731_c1_g4_i1	0.00	4.00	3.00	2.00	7.00	6.00	12.00	9.00	4.00	0.00	0.00	0.00
TRINITY_DN33546_c6_g1_i1	2.00	4.00	5.00	5.00	2.00	29.00	27.00	31.00	12.00	1.00	0.00	10.00
TRINITY_DN39250_c7_g1_i4	0.00	0.00	0.00	0.00	0.00	5.00	6.00	5.71	4.65	6.82	226.77	536.65
TRINITY_DN33177_c0_g2_i1	1.00	4.00	0.00	0.00	0.00	1.00	0.00	0.00	0.00	0.00	12.00	41.00
TRINITY_DN34314_c6_g1_i2	0.00	12.00	0.00	7.71	0.00	23.39	14.76	12.85	5.78	4.00	8.00	0.00
TRINITY_DN23094_c0_g1_i1	9.00	5.00	15.00	6.00	3.00	34.00	29.00	31.00	32.00	46.00	57.00	0.00
TRINITY_DN36261_c3_g1_i1	0.00	0.00	0.00	0.00	0.00	0.00	0.00	1.00	0.00	0.00	0.00	4.00
TRINITY_DN35208_c1_g4_i2	0.00	0.00	1.00	2.00	1.00	3.00	0.00	2.00	2.00	0.00	0.00	0.00
TRINITY_DN26215_c0_g1_i2	8.00	6.00	11.00	9.00	0.00	0.00	0.00	14.93	0.00	8.40	33.00	94.63
TRINITY_DN34241_c2_g2_i8	0.00	0.00	0.00	0.00	0.00	0.00	0.00	0.00	0.00	0.00	10.76	0.00
TRINITY_DN39114_c5_g2_i1	3.00	2.00	12.00	5.00	1.00	12.00	13.00	8.00	9.14	20.00	19.00	0.00
TRINITY_DN35018_c3_g2_i5	31.06	31.29	90.77	146.54	38.76	265.32	257.34	259.95	230.18	310.14	142.24	0.00
TRINITY_DN39395_c0_g1_i3	0.00	0.00	0.00	0.00	0.00	0.00	0.00	0.00	2.00	0.00	3.25	4.42
TRINITY_DN36150_c2_g1_i1	0.00	0.00	0.00	0.00	0.00	0.00	0.00	6.00	0.00	0.00	44.00	66355.00
TRINITY_DN40780_c1_g1_i1	212.67	159.28	239.15	259.42	100.96	912.53	630.51	473.21	305.00	460.91	115.97	0.00
TRINITY_DN5450_c0_g1_i1	0.00	1.00	2.00	0.00	0.00	1.00	1.00	2.00	0.00	1.00	0.00	0.00
TRINITY_DN24423_c0_g1_i3	0.00	0.00	0.00	0.00	0.00	0.00	0.00	0.00	0.00	0.00	7.91	21.79
TRINITY_DN40675_c0_g1_i5	93.39	83.44	61.07	53.29	41.65	139.28	137.91	103.63	77.59	71.42	57.14	0.00
TRINITY_DN37980_c5_g1_i3	0.00	0.00	0.00	0.00	0.00	0.00	0.00	0.00	0.00	0.00	0.00	106.61
TRINITY_DN36606_c2_g1_i1	3.00	0.00	0.00	0.00	0.00	2.00	0.00	5.00	0.00	0.00	0.00	0.00
TRINITY_DN24023_c0_g1_i2	0.00	0.00	0.00	0.00	0.00	0.00	0.00	0.00	0.00	0.00	0.00	3.83
TRINITY_DN39576_c9_g1_i1	11.84	5.56	17.67	25.34	27.49	48.47	18.88	43.96	44.82	103.16	147.17	88.65
TRINITY_DN31890_c6_g1_i2	0.00	0.00	1.56	0.00	0.00	3.40	2.04	5.23	2.35	3.04	0.00	0.00
TRINITY_DN35148_c4_g1_i10	0.00	2.00	0.80	2.00	1.00	4.00	3.00	2.33	0.00	10.52	5.00	22.99
TRINITY_DN22729_c0_g1_i1	0.00	0.00	0.00	2.00	1.00	2.00	0.00	0.00	0.00	1.00	0.00	0.00
TRINITY_DN35225_c1_g1_i4	0.00	0.00	0.00	41.00	0.00	0.00	67.00	0.00	0.00	0.00	0.00	75.80
TRINITY_DN43404_c0_g1_i1	1.00	0.00	2.00	1.00	2.00	0.00	0.00	0.00	0.00	0.00	0.00	0.00
TRINITY_DN37407_c1_g1_i1	0.00	0.00	14.98	20.00	1.44	19.30	0.00	36.38	5.19	30.53	0.00	0.00
TRINITY_DN11640_c0_g1_i1	1.00	0.00	0.00	0.00	0.00	1.00	1.00	2.00	0.00	0.00	1.00	26.00
TRINITY_DN38373_c2_g1_i2	2.00	0.00	11.00	8.00	4.00	0.00	10.39	0.00	0.00	3.27	9.00	1.00
TRINITY_DN22017_c0_g1_i1	0.00	1.00	2.00	1.00	1.00	2.00	2.00	5.00	4.00	7.00	43.00	119.00
TRINITY_DN40640_c10_g1_i1	0.00	1.00	0.00	0.00	1.00	0.00	2.00	2.00	2.00	0.00	0.00	0.00
TRINITY_DN29172_c0_g1_i2	0.00	0.00	0.00	0.00	0.00	0.00	0.00	0.00	0.00	0.00	0.00	57.87
TRINITY_DN48758_c0_g1_i1	0.00	0.00	1.00	0.00	2.00	1.00	1.00	1.00	0.00	0.00	0.00	0.00
TRINITY_DN26530_c0_g2_i1	2.00	9.00	4.00	4.00	2.00	11.00	14.00	8.00	9.00	1.00	2.00	0.00
TRINITY_DN35778_c3_g1_i1	0.00	0.00	1.00	0.00	1.00	2.00	3.00	0.00	0.00	1.00	0.00	3.00
TRINITY_DN34869_c1_g3_i1	2.00	1.00	1.20	8.54	4.00	26.00	22.72	10.00	2.00	0.00	0.00	0.00
TRINITY_DN38842_c2_g1_i4	0.00	0.00	0.00	0.00	0.00	0.00	0.00	0.00	0.00	0.00	0.00	3.44
TRINITY_DN23785_c0_g1_i1	0.00	0.00	1.00	0.00	0.00	1.00	6.00	4.00	3.00	0.00	0.00	0.00
TRINITY_DN40738_c5_g6_i1	0.00	2.00	0.00	2.00	0.00	0.00	2.81	0.00	0.00	2.00	0.00	0.00
TRINITY_DN22756_c0_g1_i1	0.00	0.00	2.00	0.00	0.72	1.00	0.00	0.85	2.00	0.00	1.00	0.00
TRINITY_DN19058_c0_g1_i1	0.00	5.00	0.00	2.00	1.00	0.00	1.00	0.00	0.00	4.00	0.00	2.00
TRINITY_DN39656_c1_g3_i2	0.00	0.00	0.00	1.00	0.00	0.00	0.00	3.54	0.00	2.98	0.00	19.54
TRINITY_DN34866_c0_g3_i1	5.00	4.00	7.00	8.00	4.00	7.00	20.00	17.00	7.00	16.00	3.00	0.00
TRINITY_DN38427_c1_g2_i1	18.00	33.00	49.00	50.00	13.00	115.00	85.00	97.00	76.00	95.77	88.00	0.00
TRINITY_DN45559_c0_g1_i1	0.00	0.00	0.00	0.00	0.00	0.00	0.00	0.00	1.00	1.00	1.00	0.00
TRINITY_DN39141_c1_g1_i1	3.00	0.00	2.00	2.00	0.00	1.00	0.00	5.00	2.00	5.00	0.00	65.84
TRINITY_DN31351_c0_g1_i1	0.00	0.00	8.83	10.00	1.00	15.00	7.67	17.00	13.68	7.42	4.76	0.00
TRINITY_DN34993_c1_g1_i1	0.00	0.00	0.00	0.00	0.00	0.00	0.00	1.97	0.00	0.00	4.62	7.45
TRINITY_DN38774_c0_g6_i1	0.00	0.00	0.00	0.00	0.00	0.00	0.00	0.00	0.00	0.00	0.00	30.00
TRINITY_DN36690_c0_g1_i2	4.00	7.00	16.00	22.90	13.00	10.00	15.00	30.00	65.34	78.74	79.82	2.00
TRINITY_DN38789_c1_g1_i1	3.00	1.00	5.00	3.00	2.00	4.00	9.00	8.00	3.00	2.00	0.00	0.00
TRINITY_DN47460_c0_g1_i1	1.00	0.00	1.00	1.00	0.00	0.00	2.00	0.00	0.00	0.00	0.00	1.00
TRINITY_DN35178_c1_g5_i2	0.06	13.00	31.00	30.00	6.00	39.00	42.00	32.60	0.00	32.70	22.00	0.00
TRINITY_DN26898_c0_g1_i1	0.00	0.00	0.00	3.00	0.00	0.00	5.00	2.00	4.00	0.00	1.00	0.00
TRINITY_DN32654_c0_g1_i4	0.00	0.00	2.66	0.00	0.00	0.00	19.08	0.00	0.00	0.01	0.00	86.07
TRINITY_DN39806_c3_g1_i6	62.00	49.85	48.55	56.00	64.42	149.68	143.31	38.37	123.00	555.00	108.18	3288.26
TRINITY_DN38316_c3_g1_i1	0.00	5.00	2.00	5.00	3.00	4.00	3.00	1.00	2.00	7.00	5.00	7.00
TRINITY_DN37871_c0_g1_i2	0.00	0.00	0.00	0.00	0.00	0.00	3.23	5.63	2.21	14.94	0.00	3.00
TRINITY_DN36714_c6_g4_i1	11.00	20.00	67.00	12.00	26.00	26.00	22.21	71.00	19.00	78.15	9.24	45.00
TRINITY_DN35071_c2_g1_i1	0.00	0.00	0.00	1.00	0.00	0.00	2.00	0.00	0.00	0.00	0.00	0.00
TRINITY_DN35214_c5_g1_i1	1.00	5.00	2.00	9.00	2.00	7.00	11.00	9.00	6.00	6.00	15.00	0.00
TRINITY_DN37925_c0_g1_i4	0.00	0.00	0.00	0.00	0.00	0.00	0.00	0.00	0.00	0.00	0.00	0.00
TRINITY_DN40835_c0_g1_i11	0.00	3.26	0.00	2.61	0.00	3.51	0.00	5.08	0.00	0.00	47.63	159.12
TRINITY_DN31692_c0_g1_i2	4.30	2.00	7.69	20.00	4.00	33.00	41.00	32.00	20.51	41.85	22.13	0.00
TRINITY_DN14676_c0_g1_i1	0.00	0.00	0.00	0.00	0.00	0.00	0.00	0.00	0.00	0.00	0.00	70.00
TRINITY_DN37241_c1_g4_i1	0.00	2.00	3.00	1.00	0.00	3.00	2.00	3.00	2.00	1.00	9.00	8.00
TRINITY_DN31890_c4_g1_i1	3.00	9.00	1.00	4.00	1.00	6.00	11.00	12.00	2.00	5.00	3.00	0.00
TRINITY_DN37712_c2_g1_i2	0.00	9.00	4.17	0.00	4.23	0.00	21.44	3.73	6.73	4.39	0.00	0.00
TRINITY_DN44451_c0_g1_i1	0.00	0.00	0.00	0.00	1.00	0.00	0.00	1.00	0.00	0.00	0.00	0.00
TRINITY_DN34417_c4_g5_i1	0.00	0.00	2.00	3.00	5.00	2.00	0.00	2.00	2.00	21.00	1.00	6.00
TRINITY_DN34187_c5_g2_i1	3.00	5.00	13.00	9.00	7.00	9.00	14.00	13.00	7.00	1.00	0.00	1.00
TRINITY_DN32850_c2_g4_i1	0.00	0.00	0.00	3.00	0.00	1.33	4.00	0.00	0.00	0.00	0.00	0.00
TRINITY_DN40310_c1_g4_i2	0.00	0.00	0.00	0.00	0.01	5.04	0.00	12.87	6.44	19.29	0.00	0.00
TRINITY_DN33358_c1_g1_i1	0.00	7.00	0.00	8.00	4.46	12.39	22.27	14.40	22.35	51.70	37.05	73.49
TRINITY_DN38880_c3_g6_i2	1.00	1.00	8.00	14.60	6.00	18.85	23.44	25.99	18.00	28.99	22.62	0.00
TRINITY_DN35025_c1_g1_i2	20.11	0.00	49.97	43.59	19.75	40.48	70.68	60.82	59.99	331.10	147.00	3177.39
