## Supplementary material for "Insect—symbiont gene expression in the midgut bacteriocytes of a blood-sucking parasite": Suppl. 2 (part 6 of 36)

### Sheet: counts.matrix (continued)
	cond_A_rep1	cond_A_rep2	cond_A_rep3	cond_A_rep4	cond_A_rep5	cond_B_rep1	cond_B_rep2	cond_B_rep3	cond_B_rep4	cond_B_rep5	cond_C_rep1	cond_D_rep1
TRINITY_DN32076_c3_g1_i4	12.74	3.49	0.00	0.00	11.26	0.00	13.96	21.79	13.99	0.00	0.00	0.00
TRINITY_DN33471_c2_g1_i1	9.01	0.00	56.00	0.00	0.00	102.80	94.17	103.20	112.68	216.41	209.97	272.00
TRINITY_DN36729_c2_g1_i1	0.00	0.00	0.00	0.00	0.00	1.00	0.00	3.00	0.00	0.00	8.05	63.28
TRINITY_DN40182_c1_g3_i2	0.00	0.00	1.00	0.00	0.00	0.00	0.00	0.00	0.00	0.00	0.00	67.84
TRINITY_DN34776_c6_g2_i4	17.00	0.00	6.00	0.00	0.00	0.00	0.00	29.00	0.00	0.00	8.26	0.00
TRINITY_DN38975_c0_g1_i4	7.26	9.74	6.51	14.57	3.83	32.50	17.01	16.81	10.05	23.15	40.81	0.00
TRINITY_DN38188_c3_g1_i2	24.14	5.00	378.39	6.00	7.30	2445.12	2183.44	1645.85	2098.30	681.42	65.98	27.88
TRINITY_DN36264_c6_g1_i1	0.00	1.27	5.75	0.00	0.00	1.00	2.00	6.62	3.27	3.00	0.00	0.00
TRINITY_DN29481_c0_g6_i1	1.00	0.00	0.00	0.00	0.00	1.00	0.00	3.00	0.00	1.00	1.00	1.00
TRINITY_DN32804_c1_g2_i5	0.96	0.00	3.07	0.00	3.44	2.75	0.00	1.81	0.00	15.78	0.00	4.72
TRINITY_DN6806_c0_g1_i1	0.00	0.00	0.00	0.00	0.00	2.00	2.00	1.00	0.00	0.00	1.00	2.00
TRINITY_DN34041_c6_g2_i2	0.00	0.00	0.00	1.00	0.00	0.00	1.00	0.00	0.00	5.06	0.00	9.84
TRINITY_DN36393_c9_g1_i1	2.00	1.00	1.00	2.00	0.00	5.00	1.00	3.00	2.00	0.00	0.00	0.00
TRINITY_DN37122_c4_g1_i1	3.69	13.00	4.00	21.30	1.82	32.00	22.62	16.22	12.42	25.26	35.00	0.00
TRINITY_DN48166_c0_g1_i1	1.00	0.00	0.00	0.00	0.00	1.00	0.00	0.00	0.00	2.00	0.00	0.00
TRINITY_DN36259_c3_g1_i5	0.00	3.89	0.00	0.00	0.00	0.00	0.00	3.32	0.00	0.00	0.00	0.00
TRINITY_DN31747_c0_g1_i1	9.88	6.44	10.08	24.53	6.00	56.13	36.51	29.08	52.90	70.07	64.60	0.00
TRINITY_DN34448_c1_g1_i3	1.82	0.00	2.16	0.00	0.00	0.00	0.00	0.84	0.00	0.00	0.00	0.00
TRINITY_DN40738_c5_g9_i1	1.00	4.00	6.52	0.00	0.00	0.00	0.00	0.00	0.00	0.00	0.00	0.00
TRINITY_DN685_c0_g1_i1	1.00	0.00	0.00	1.00	0.00	2.00	1.00	3.00	1.00	0.00	0.00	0.00
TRINITY_DN34481_c7_g1_i3	0.00	0.00	8.53	3.89	0.00	5.84	0.00	21.54	5.12	64.59	0.00	21.80
TRINITY_DN32555_c8_g1_i3	0.00	0.00	0.00	0.00	0.00	0.00	0.00	0.00	0.00	0.00	0.00	56.18
TRINITY_DN40383_c1_g1_i2	1.11	1.47	5.84	4.47	0.00	9.14	6.54	4.15	0.00	11.58	0.00	0.00
TRINITY_DN32510_c3_g3_i1	7.00	6.00	4.00	19.20	3.00	26.00	25.00	25.02	15.00	31.22	28.00	0.00
TRINITY_DN47887_c0_g1_i1	0.00	0.00	0.00	0.00	0.00	0.00	0.00	0.00	0.00	0.00	6.00	22.00
TRINITY_DN37343_c1_g3_i2	0.00	10.00	0.00	0.00	0.00	0.00	0.00	24.18	0.00	0.00	0.00	7.72
TRINITY_DN39592_c1_g2_i3	1.00	2.06	0.00	0.00	0.00	0.00	0.00	0.00	0.00	0.00	0.00	0.00
TRINITY_DN38754_c4_g1_i3	0.00	3.39	0.00	8.49	0.00	0.00	3.56	10.43	0.00	2.96	0.00	0.00
TRINITY_DN36919_c5_g5_i1	0.00	0.00	0.00	0.00	0.00	0.00	0.00	0.00	1.00	2.00	2.00	6.00
TRINITY_DN38096_c4_g1_i2	14.00	13.92	18.20	18.05	15.45	26.65	28.56	38.32	38.98	98.80	19.23	297.01
TRINITY_DN30487_c0_g1_i1	5.00	13.00	6.00	7.00	1.00	3.00	8.00	4.00	5.00	4.00	2.00	0.00
TRINITY_DN33992_c4_g3_i2	6.42	6.94	0.00	12.24	0.00	10.66	11.43	3.75	1.62	6.95	0.00	0.00
TRINITY_DN29683_c0_g1_i1	0.00	0.00	0.00	0.00	6.50	2.92	0.00	0.00	11.38	8.56	3.36	33.35
TRINITY_DN33667_c0_g1_i2	0.00	0.00	0.00	0.00	0.00	0.00	0.00	15.01	0.00	34.04	0.00	0.00
TRINITY_DN36126_c2_g1_i5	7.85	0.00	10.30	13.67	6.35	5.07	0.00	9.85	7.91	0.00	0.00	0.00
TRINITY_DN37350_c2_g1_i5	0.00	0.00	0.00	0.00	0.00	0.00	0.00	0.00	0.00	0.00	0.00	29.49
TRINITY_DN38199_c6_g1_i18	0.00	0.00	0.00	0.00	0.00	4.08	0.00	0.00	0.00	0.00	0.00	0.00
TRINITY_DN24249_c0_g1_i1	0.00	0.00	0.00	0.00	0.00	0.00	0.00	0.00	0.00	0.00	0.00	15.00
TRINITY_DN32310_c3_g1_i2	0.00	0.00	0.00	0.00	0.00	0.00	0.00	0.00	0.00	0.00	5.59	0.00
TRINITY_DN34984_c2_g1_i2	0.00	2.00	0.00	2.67	0.00	0.00	0.00	1.88	1.62	0.00	0.00	0.00
TRINITY_DN39105_c3_g2_i5	0.00	3.93	14.00	0.00	0.00	0.00	38.50	31.75	0.00	0.00	0.00	0.00
TRINITY_DN39590_c3_g2_i4	8.95	2.22	9.00	10.30	5.78	6.21	4.33	12.54	4.64	25.45	16.13	183.72
TRINITY_DN37339_c9_g1_i7	5.35	0.00	0.00	0.00	0.00	0.00	0.00	0.00	0.00	0.00	0.00	5.48
TRINITY_DN11038_c0_g1_i1	1.00	2.00	2.00	0.00	2.00	1.00	0.00	1.00	0.00	2.00	1.00	10.00
TRINITY_DN33800_c2_g1_i1	0.00	0.00	0.00	2.00	1.00	2.00	2.00	1.00	1.00	1.00	0.00	0.00
TRINITY_DN32229_c1_g1_i3	0.00	0.00	0.00	0.08	0.07	5.67	7.09	10.40	5.02	18.24	0.00	21.46
TRINITY_DN38134_c3_g1_i4	0.00	0.00	4.66	0.00	0.00	11.49	0.00	0.00	9.34	0.00	41.48	0.00
TRINITY_DN29156_c1_g2_i1	0.00	0.00	3.00	1.00	0.00	0.00	0.00	1.00	0.00	1.00	0.00	0.00
TRINITY_DN32470_c0_g1_i7	0.00	2.13	0.00	0.00	2.00	0.00	1.30	3.69	1.00	6.00	5.79	0.00
TRINITY_DN33868_c0_g1_i8	0.00	0.00	0.00	0.00	0.00	13.26	3.19	9.79	0.00	0.00	0.00	0.00
TRINITY_DN40556_c1_g2_i4	0.00	0.00	0.00	0.00	0.00	0.00	0.00	2.49	0.00	4.86	2.05	15.05
TRINITY_DN2579_c0_g1_i1	0.00	3.00	0.00	0.00	0.00	10.00	1.00	1.00	0.00	1.00	14.00	4.00
TRINITY_DN34683_c2_g1_i2	0.00	0.00	3.00	1.00	0.00	1.00	1.00	1.00	5.00	1.00	0.00	0.00
TRINITY_DN23592_c0_g1_i1	13.00	2.00	7.00	6.00	2.00	6.00	4.00	6.00	4.00	9.00	6.00	25.00
TRINITY_DN32723_c1_g1_i2	6.81	22.85	22.39	23.51	2.33	75.03	33.94	78.00	22.44	36.43	40.95	0.00
TRINITY_DN35513_c2_g2_i2	5.31	0.00	0.00	0.00	0.00	6.13	9.60	0.00	0.00	6.93	0.00	1.00
TRINITY_DN37455_c2_g1_i1	0.00	4.00	0.00	1.00	0.00	7.00	9.00	3.00	2.00	0.00	0.00	0.00
TRINITY_DN33373_c0_g1_i1	0.00	6.00	0.00	0.00	0.00	0.00	0.00	0.00	6.96	9.65	9.96	0.00
TRINITY_DN33259_c8_g1_i16	0.00	0.00	0.00	0.00	0.00	0.00	0.00	0.00	0.00	0.00	0.00	1478.05
TRINITY_DN40306_c1_g2_i1	2.00	0.00	2.00	1.00	0.00	0.00	0.00	0.00	0.00	2.20	0.00	0.00
TRINITY_DN32559_c0_g1_i5	23.89	17.60	25.34	57.69	9.67	67.27	73.89	75.63	26.79	26.98	30.03	0.00
TRINITY_DN23838_c0_g1_i1	1.00	2.00	1.00	3.00	1.00	3.00	8.00	5.00	7.00	7.00	6.00	0.00
TRINITY_DN40838_c1_g2_i2	5.35	4.00	6.08	7.76	1.00	6.28	3.46	5.52	7.90	4.00	6.94	0.00
TRINITY_DN12287_c0_g1_i1	0.00	0.00	0.00	0.00	0.00	0.00	0.00	0.00	1.00	0.00	0.00	3.00
TRINITY_DN40459_c0_g1_i1	2.00	2.00	3.00	1.00	1.00	1.00	0.00	1.00	3.00	0.00	0.00	10.02
TRINITY_DN35092_c0_g1_i1	0.00	0.00	0.00	0.00	0.00	0.00	0.00	0.00	0.00	0.00	0.00	13.00
TRINITY_DN32103_c0_g2_i1	30.73	5.13	20.85	5.24	5.12	25.89	10.42	17.75	10.34	67.73	20.25	797.89
TRINITY_DN34555_c0_g5_i1	0.00	12.69	0.00	18.00	5.00	0.00	20.00	0.00	29.00	24.00	0.00	0.00
TRINITY_DN40382_c6_g1_i2	0.00	0.00	0.00	0.00	0.00	0.00	0.00	0.00	0.00	0.00	0.00	0.00
TRINITY_DN37563_c6_g1_i3	0.00	4.01	2.90	1.67	3.69	3.41	17.33	10.39	12.25	5.31	1.80	0.00
TRINITY_DN39175_c0_g1_i1	2.00	0.00	0.00	0.00	0.00	0.00	0.00	0.00	0.00	2.00	0.00	0.00
TRINITY_DN36287_c1_g1_i1	0.00	2.00	8.00	1.00	0.00	8.00	6.00	13.00	7.00	21.00	62.00	232.00
TRINITY_DN36980_c2_g1_i8	253.66	224.90	439.00	344.52	384.81	522.88	612.13	734.00	558.97	2072.40	399.17	70.01
TRINITY_DN31849_c1_g3_i9	0.00	0.00	0.00	0.00	0.00	0.00	0.00	0.00	0.00	2.44	0.00	0.00
TRINITY_DN4545_c0_g1_i1	0.00	0.00	1.00	1.00	0.00	0.00	1.00	0.00	2.00	1.00	3.00	35.00
TRINITY_DN32659_c0_g2_i19	0.00	0.00	0.00	0.00	0.00	0.00	10.00	0.00	0.00	0.00	0.00	0.00
TRINITY_DN21658_c0_g1_i2	0.00	0.00	0.00	0.00	0.00	0.00	0.00	0.00	0.00	0.00	0.00	66.71
TRINITY_DN35976_c0_g1_i1	0.00	0.00	0.00	0.00	0.00	0.00	0.00	0.00	0.00	0.00	0.00	0.00
TRINITY_DN33328_c0_g1_i2	0.00	0.00	0.00	0.00	0.00	0.00	0.00	0.00	0.00	1.49	0.00	0.00
TRINITY_DN35839_c0_g1_i2	0.00	0.00	1.00	0.00	0.00	0.00	1.00	0.00	1.00	0.00	0.00	0.00
TRINITY_DN36247_c2_g1_i2	0.00	0.00	0.00	0.00	0.00	0.00	0.54	0.00	0.00	0.00	0.00	9.29
TRINITY_DN45587_c0_g1_i1	1.00	4.00	0.00	1.00	2.00	1.00	2.00	1.00	0.00	2.00	1.00	13.00
TRINITY_DN35445_c8_g1_i1	3.00	0.00	3.00	4.00	0.00	11.00	15.00	7.00	5.00	4.00	1.00	0.00
TRINITY_DN38207_c0_g2_i1	0.00	1.00	4.00	3.00	5.00	11.00	7.00	18.00	7.00	4.00	0.00	4.00
TRINITY_DN39898_c1_g1_i1	46.00	37.00	67.90	130.85	30.00	219.47	161.78	216.87	130.00	224.73	84.00	0.00
TRINITY_DN33349_c0_g1_i1	0.00	2.00	0.56	1.00	1.00	4.00	2.00	2.00	0.00	0.00	0.00	0.00
TRINITY_DN9268_c0_g1_i1	1.00	1.00	4.00	0.00	6.00	3.00	0.00	1.00	2.00	4.00	0.00	1.00
TRINITY_DN36675_c1_g7_i1	0.00	2.00	0.00	0.00	0.00	0.00	0.00	0.00	2.00	0.00	0.00	0.00
TRINITY_DN34423_c0_g1_i3	0.00	0.00	1.03	0.00	1.00	0.00	0.00	0.00	0.00	1.35	8.55	8.54
TRINITY_DN36793_c2_g1_i2	0.00	0.00	1.29	0.00	0.00	3.77	0.00	4.97	9.14	13.18	0.00	17.59
TRINITY_DN40329_c1_g1_i7	0.00	0.00	0.00	0.00	0.00	0.00	2.77	0.00	0.00	0.00	0.00	0.00
TRINITY_DN39572_c1_g1_i3	4.76	0.45	9.07	58.46	0.67	50.69	11.16	51.86	3.03	194.11	0.00	0.00
TRINITY_DN900_c0_g1_i1	0.00	0.00	0.00	0.00	0.00	0.00	0.00	0.00	0.00	1.00	1.00	2.00
TRINITY_DN36643_c2_g1_i2	0.00	0.00	0.00	0.00	0.00	0.08	1.29	2.57	0.00	35.24	0.00	0.00
TRINITY_DN38842_c2_g2_i2	0.00	0.00	0.00	0.00	2.00	0.00	0.00	0.00	2.00	0.00	0.00	0.00
TRINITY_DN36924_c1_g1_i1	0.00	0.00	1.00	0.00	0.00	3.00	2.00	2.00	0.00	3.00	9.00	20.00
TRINITY_DN39196_c2_g6_i1	2.00	3.00	3.00	3.00	0.00	13.00	2.00	5.00	5.00	1.00	1.00	0.00
TRINITY_DN33618_c0_g1_i1	2.00	0.00	2.00	1.00	1.00	0.00	6.00	1.00	3.00	0.00	0.00	0.00
TRINITY_DN37566_c0_g1_i1	1.14	0.00	0.00	0.00	0.00	0.00	0.00	0.00	2.78	0.00	2.34	5.96
TRINITY_DN35287_c3_g1_i1	2.00	4.00	2.00	1.00	0.00	8.00	4.00	1.00	2.00	5.00	0.00	0.00
TRINITY_DN26680_c0_g1_i2	2.00	11.00	5.00	5.69	0.00	1.44	2.00	0.00	3.00	0.00	0.00	23.00
TRINITY_DN34845_c0_g1_i2	0.00	0.00	1.00	0.00	0.00	0.00	0.00	0.00	0.00	0.00	0.00	10.46
TRINITY_DN36702_c2_g1_i2	0.00	0.00	0.00	1.13	0.00	0.00	0.00	0.00	0.02	0.06	0.00	42.90
TRINITY_DN28355_c0_g1_i1	13.00	1.00	16.00	25.01	6.00	45.00	37.06	36.00	33.00	49.00	21.00	0.00
TRINITY_DN30154_c0_g1_i4	0.00	0.00	0.00	0.00	0.00	0.00	0.00	0.00	0.00	0.00	0.00	0.00
TRINITY_DN38618_c4_g3_i2	0.00	3.89	8.48	11.75	4.83	4.37	8.24	9.86	6.02	17.69	9.23	0.00
TRINITY_DN39683_c0_g1_i15	1.35	0.00	8.87	9.08	2.02	0.96	12.39	12.63	6.65	26.65	4.56	0.00
TRINITY_DN36945_c1_g2_i2	0.00	0.00	0.00	0.00	0.00	0.00	0.00	0.00	0.00	3.33	0.00	0.00
TRINITY_DN23407_c0_g1_i1	0.00	0.00	0.00	0.00	0.00	0.00	0.00	0.00	9.00	0.00	0.00	0.00
TRINITY_DN1729_c0_g1_i1	0.00	1.00	1.00	0.00	0.00	1.00	3.00	1.00	0.00	0.00	0.00	0.00
TRINITY_DN36203_c2_g3_i3	0.00	0.00	0.00	4.96	4.26	5.29	3.51	0.00	0.00	7.50	19.42	34.96
TRINITY_DN35078_c1_g1_i2	0.00	0.00	0.00	0.00	0.00	5.68	0.00	3.30	0.00	0.00	0.00	0.00
TRINITY_DN39098_c0_g1_i2	0.00	18.00	0.00	4.96	0.00	0.00	0.00	5.87	0.00	8.38	11.49	0.00
TRINITY_DN33079_c3_g2_i1	1.00	1.00	0.00	5.00	2.00	2.00	5.00	11.00	2.00	1.00	0.00	6.00
TRINITY_DN37068_c2_g1_i1	3.95	1.49	2.58	4.23	5.00	9.20	6.11	10.86	20.94	31.93	4.64	187.03
TRINITY_DN36772_c4_g1_i4	2.00	0.00	1.00	2.00	5.00	1.00	0.00	8.00	0.00	3.13	20.29	62.50
TRINITY_DN10567_c0_g1_i1	0.00	0.00	3.00	0.00	0.00	0.00	0.00	1.00	1.00	1.00	0.00	1.00
TRINITY_DN33050_c9_g1_i2	0.00	0.00	1.37	0.00	0.00	0.00	0.00	0.00	0.00	0.00	4.11	41.25
TRINITY_DN37889_c1_g1_i30	0.00	0.00	29.15	0.00	0.00	0.00	0.00	5.56	0.00	7.07	0.00	10.48
TRINITY_DN42040_c0_g1_i1	0.00	0.00	0.00	0.00	1.00	0.00	0.00	0.00	0.00	0.00	0.00	7.00
TRINITY_DN6229_c0_g1_i1	1.00	3.00	0.00	3.00	0.00	3.00	11.00	3.00	6.00	0.00	0.00	0.00
TRINITY_DN30611_c0_g2_i2	0.00	0.00	1.00	0.00	0.00	4.00	0.00	0.00	2.00	3.00	98.18	81.39
TRINITY_DN40090_c5_g2_i1	0.00	9.45	10.11	22.45	0.04	17.56	11.09	39.67	0.00	52.64	86.96	1.00
TRINITY_DN33045_c2_g1_i8	0.00	0.00	0.00	0.00	0.00	3.00	0.00	0.00	0.00	0.00	1.00	0.00
TRINITY_DN37977_c0_g1_i2	0.00	0.00	30.31	0.00	0.00	0.00	2.26	44.06	21.99	0.00	7.82	0.00
TRINITY_DN35939_c5_g1_i1	2.00	0.00	0.00	0.00	1.00	2.00	0.00	3.00	1.00	1.00	0.00	1.00
TRINITY_DN37653_c1_g4_i4	0.00	3.51	0.00	4.53	0.00	3.65	0.00	3.41	0.00	0.00	0.00	0.00
TRINITY_DN37099_c0_g2_i1	0.00	0.00	24.63	7.05	0.00	89.30	67.11	123.97	55.17	83.74	118.43	1658.85
TRINITY_DN35415_c3_g1_i1	0.00	0.00	0.00	3.00	0.00	0.00	0.00	0.00	0.00	0.00	1.00	3.00
TRINITY_DN31931_c0_g1_i1	0.00	0.00	0.00	0.00	0.00	0.00	0.00	0.00	0.00	0.00	1.71	246.91
TRINITY_DN34082_c2_g2_i5	0.00	0.00	0.00	0.00	0.00	0.00	0.00	1.00	0.00	0.00	0.00	4.06
TRINITY_DN37693_c1_g2_i6	5.48	4.29	11.72	0.00	13.97	8.88	12.27	23.94	5.23	58.20	22.58	140.85
TRINITY_DN36491_c0_g1_i3	13.00	3.00	0.00	7.01	0.00	40.92	5.84	17.31	16.90	33.47	10.37	0.00
TRINITY_DN39640_c1_g1_i4	0.00	0.00	0.00	0.00	0.00	0.00	0.00	0.00	0.00	0.00	0.00	0.00
TRINITY_DN35258_c0_g4_i1	1.00	0.00	0.00	0.00	0.00	5.00	2.00	0.00	1.00	0.00	0.00	1.00
TRINITY_DN40394_c1_g3_i1	7.94	3.83	6.23	5.80	1.41	0.00	0.00	2.29	8.51	10.62	5.67	201.62
TRINITY_DN34921_c0_g1_i5	0.00	0.00	0.00	2.00	0.00	0.00	2.40	2.98	1.04	4.00	0.00	0.00
TRINITY_DN36349_c2_g4_i1	0.00	3.00	22.00	25.58	1.81	63.30	73.19	26.38	24.13	6.38	0.00	0.00
TRINITY_DN32717_c8_g1_i2	1.00	1.00	9.00	1.00	0.00	0.00	0.00	4.00	0.00	5.00	0.00	48.00
TRINITY_DN32911_c0_g2_i1	2.69	3.81	0.00	0.00	0.00	0.00	0.00	0.00	0.00	0.00	0.00	0.00
TRINITY_DN34401_c0_g2_i1	1.00	1.00	0.00	0.00	2.00	11.00	14.00	9.00	10.00	0.00	0.00	0.00
TRINITY_DN35133_c0_g2_i1	5.00	14.00	13.00	4.00	3.00	14.00	9.00	20.00	12.00	10.00	6.00	47.00
TRINITY_DN31978_c4_g1_i5	0.00	7.00	9.00	9.62	1.82	25.00	13.00	10.09	2.57	15.61	0.00	0.00
TRINITY_DN34534_c8_g1_i8	99.35	54.09	0.00	0.00	11.15	0.00	15.34	0.00	7.40	0.00	113.62	102.53
TRINITY_DN30154_c0_g1_i8	1.00	0.00	0.00	0.00	0.00	0.00	0.00	0.00	0.00	0.00	7.62	0.00
TRINITY_DN36885_c0_g2_i2	0.00	0.00	1.00	0.00	0.00	0.00	4.00	0.00	2.00	0.00	1.00	0.00
TRINITY_DN33980_c3_g1_i2	3.06	2.00	1.98	1.00	1.52	1.00	3.00	5.12	2.00	13.10	40.22	211.72
TRINITY_DN16851_c0_g1_i1	0.00	1.00	0.00	1.00	0.00	3.00	0.00	0.00	4.00	0.00	0.00	0.00
TRINITY_DN33224_c2_g2_i2	1.00	1.00	6.00	0.00	1.00	6.00	4.00	16.00	25.00	24.00	29.00	97.39
TRINITY_DN37232_c2_g2_i1	0.00	0.00	0.00	5.00	1.00	4.00	1.00	5.00	2.00	0.00	0.00	0.00
TRINITY_DN40441_c3_g2_i5	0.00	0.00	1.66	0.00	1.00	1.00	2.00	5.00	3.24	0.00	8.46	17.54
TRINITY_DN35834_c0_g1_i2	1.00	0.00	0.00	0.00	0.00	0.00	0.00	0.00	0.00	0.00	5.60	0.00
TRINITY_DN37713_c6_g1_i1	8.26	12.74	25.73	25.15	10.00	72.00	54.00	45.44	36.00	41.83	46.78	0.00
TRINITY_DN39667_c0_g1_i3	0.00	3.82	0.00	0.00	0.00	9.36	2.46	0.00	3.85	11.16	0.00	31.75
TRINITY_DN39935_c0_g1_i1	0.00	0.00	0.00	2.81	1.38	0.00	0.00	0.00	2.28	4.13	0.00	0.00
TRINITY_DN34499_c0_g1_i1	0.00	0.00	6.00	1.00	3.00	2.00	1.00	4.00	5.00	0.00	2.00	16.00
TRINITY_DN24964_c0_g1_i1	1.00	1.00	2.00	0.00	1.00	2.00	0.00	3.00	1.00	4.00	0.00	3.00
TRINITY_DN45553_c0_g1_i1	0.00	0.00	0.00	0.00	0.00	0.00	0.00	0.00	2.00	1.00	3.00	0.00
TRINITY_DN39265_c5_g2_i4	0.00	0.00	0.00	0.00	0.00	3.57	1.65	0.00	0.00	0.00	0.00	0.00
TRINITY_DN24847_c0_g1_i1	1.00	1.00	6.00	4.00	2.00	10.00	5.00	3.00	5.00	0.00	1.00	0.00
TRINITY_DN41340_c0_g1_i1	0.00	0.00	0.00	0.00	0.00	0.00	0.00	0.00	0.00	0.00	0.00	4.00
TRINITY_DN40800_c2_g2_i4	83.36	50.55	135.49	135.67	74.53	222.25	221.20	223.29	277.71	874.23	524.90	655.39
TRINITY_DN33979_c0_g1_i8	12.67	2.74	11.79	16.46	3.71	26.21	46.33	20.66	58.28	70.31	81.66	195.76
TRINITY_DN29762_c0_g1_i2	0.00	0.00	0.00	0.00	0.00	0.00	0.00	0.00	0.00	0.00	0.00	0.00
TRINITY_DN34974_c5_g3_i1	0.00	0.00	0.00	0.00	1.00	0.00	0.00	0.00	0.00	0.00	0.00	2.00
TRINITY_DN38486_c3_g3_i2	0.00	0.00	0.00	0.00	0.00	0.00	0.00	0.00	0.00	0.00	0.00	0.00
TRINITY_DN36903_c0_g2_i2	0.00	0.00	0.00	0.00	0.00	0.00	0.00	1.00	0.00	0.00	0.00	28.80
TRINITY_DN39936_c1_g3_i4	22.00	13.00	28.00	17.00	16.00	16.00	34.00	113.71	14.74	52.15	8017.66	8835.29
TRINITY_DN38093_c0_g3_i1	25.00	9.44	50.20	31.00	41.00	73.00	87.00	73.00	112.00	358.00	143.00	1822.33
TRINITY_DN34981_c1_g1_i1	0.00	1.43	0.00	0.00	0.00	0.00	2.12	15.93	0.00	5.86	6.96	15.21
TRINITY_DN11828_c0_g1_i1	0.00	1.00	0.00	1.00	0.00	0.00	0.00	0.00	0.00	1.00	1.00	11.00
TRINITY_DN36539_c5_g2_i1	4.73	0.02	12.33	1.79	9.29	8.27	0.82	5.21	0.85	5.69	2.28	10.65
TRINITY_DN481_c0_g1_i1	0.00	5.00	1.37	3.00	2.46	1.00	4.00	1.72	1.41	5.00	0.00	0.00
TRINITY_DN34790_c4_g2_i1	1.71	0.00	0.00	0.00	0.00	0.00	0.00	0.00	5.35	15.86	12.73	571.92
TRINITY_DN35380_c2_g3_i1	6.00	0.00	2.00	3.00	9.00	17.00	14.00	7.00	6.00	8.00	4.00	25.00
TRINITY_DN35741_c2_g3_i4	0.00	0.00	0.00	0.00	0.00	0.00	2.49	8.58	6.71	0.00	0.00	0.00
TRINITY_DN40831_c0_g1_i1	7.00	19.00	5.00	29.00	7.00	40.00	28.00	20.00	30.00	18.00	24.00	0.00
TRINITY_DN38479_c2_g1_i1	14.00	5.00	13.00	10.00	17.00	22.00	13.00	29.00	13.00	67.00	43.00	305.00
TRINITY_DN31023_c0_g1_i3	0.00	1.00	0.00	0.00	0.00	0.00	0.00	3.00	0.00	6.77	25.51	26.32
TRINITY_DN40641_c0_g2_i1	7.00	1.00	1.00	0.00	1.00	4.00	108.00	3857.00	694.00	3.00	84524.00	90.00
TRINITY_DN35383_c6_g1_i2	3.30	0.00	3.73	3.64	3.61	0.00	0.00	3.45	4.72	16.12	0.00	0.00
TRINITY_DN40465_c1_g1_i1	3.00	0.00	0.00	2.00	1.00	3.00	6.00	2.00	4.00	4.00	1.00	0.00
TRINITY_DN45060_c0_g1_i1	0.00	1.00	1.00	0.00	0.00	1.00	1.00	2.00	0.00	1.00	1.00	2.00
TRINITY_DN37623_c1_g1_i4	0.55	1.67	7.34	3.85	6.63	3.69	19.49	7.87	24.72	11.05	9.55	0.00
TRINITY_DN33991_c1_g1_i12	0.00	0.00	0.00	0.00	0.00	0.00	0.00	0.00	0.00	0.00	0.00	0.00
TRINITY_DN32387_c1_g1_i2	0.00	0.00	0.00	0.00	0.00	0.00	2.00	0.00	0.00	0.00	1.00	0.00
TRINITY_DN36153_c3_g2_i3	0.00	0.00	0.00	0.00	0.00	0.00	5.41	3.79	6.00	0.00	0.00	0.00
TRINITY_DN34917_c6_g1_i1	23.87	9.59	21.00	16.00	22.00	19.75	21.00	32.00	14.52	43.00	12.10	2704.63
TRINITY_DN31700_c4_g2_i1	1.00	4.00	8.00	10.00	13.00	13.00	8.00	17.00	28.00	69.00	19.00	458.00
TRINITY_DN39947_c0_g2_i5	0.00	0.00	0.00	0.00	0.00	0.00	0.00	5.53	0.00	0.00	0.00	0.00
TRINITY_DN38108_c1_g1_i1	0.00	1.00	0.00	0.00	0.00	2.00	0.00	1.00	3.00	0.00	0.00	0.00
TRINITY_DN32781_c5_g1_i6	17.87	0.00	21.90	0.00	4.30	5.45	18.66	16.05	0.00	1.52	0.00	27.74
TRINITY_DN31953_c0_g1_i6	0.00	0.00	0.00	1.00	0.00	0.00	0.00	1.53	1.00	0.00	0.00	3.48
TRINITY_DN40860_c7_g1_i5	180.25	240.96	987.26	562.79	808.95	1043.62	861.97	1085.66	897.20	232.98	65.56	233.48
TRINITY_DN35913_c1_g1_i1	1.00	0.00	0.00	1.00	0.00	7.00	10.00	3.00	2.00	0.00	0.00	0.00
TRINITY_DN36422_c0_g2_i1	0.00	0.23	3.73	0.00	0.00	0.00	3.21	1.09	5.47	0.00	7.17	3.48
TRINITY_DN32842_c2_g1_i6	0.00	0.00	1.71	0.00	0.00	0.00	0.00	0.00	6.23	6.16	32.98	43.69
TRINITY_DN32702_c4_g2_i1	7.00	2.00	2.00	2.00	3.00	4.00	6.00	6.00	4.00	4.00	0.00	0.00
TRINITY_DN37136_c1_g1_i1	0.00	0.00	0.00	3.93	0.00	0.00	0.00	4.67	1.75	0.00	0.75	0.00
TRINITY_DN37168_c7_g1_i1	0.00	0.00	3.00	3.00	0.00	6.00	16.00	2.00	5.00	2.00	1.00	0.00
TRINITY_DN31637_c0_g1_i1	7.31	7.04	11.15	0.00	22.00	41.00	26.00	9.05	21.62	107.59	126.67	499.91
TRINITY_DN37304_c0_g1_i2	0.00	0.00	0.00	0.00	0.00	3.00	0.00	0.00	0.00	0.00	1.00	0.00
TRINITY_DN32978_c4_g1_i4	8.31	3.68	0.00	3.52	2.02	6.20	5.27	8.84	5.00	82.46	298.81	178.47
TRINITY_DN24399_c0_g1_i1	0.00	0.00	1.00	0.00	0.00	1.00	4.00	0.00	1.00	0.00	0.00	0.00
TRINITY_DN37849_c6_g1_i1	0.00	1.00	0.00	0.00	0.00	1.00	1.00	5.00	1.00	0.00	0.00	15.00
TRINITY_DN1704_c0_g1_i1	0.00	0.00	0.00	0.00	0.00	0.00	0.00	0.00	0.00	0.00	0.00	5.00
TRINITY_DN8305_c0_g1_i1	0.00	0.00	0.00	0.00	0.00	1.00	3.00	1.00	1.00	2.00	4.00	2.00
TRINITY_DN34070_c4_g6_i1	1.00	1.00	2.00	0.00	0.00	0.00	0.00	1.00	0.00	0.00	0.00	0.00
TRINITY_DN36092_c3_g3_i1	0.00	0.00	0.00	2.00	1.00	1.00	0.00	3.00	0.00	1.00	0.00	4.00
TRINITY_DN39318_c1_g1_i4	0.00	0.00	0.00	5.02	0.00	0.00	0.00	0.00	0.00	0.00	0.00	0.00
TRINITY_DN29492_c0_g1_i3	13.20	6.95	10.21	14.38	11.13	21.00	41.00	32.00	15.59	76.66	80.00	534.41
TRINITY_DN42719_c0_g1_i1	0.00	0.00	0.00	0.00	0.00	0.00	0.00	3.00	0.00	0.00	3.00	3.00
TRINITY_DN36826_c5_g1_i1	1.00	0.00	0.00	0.00	0.00	0.00	1.00	4.00	1.00	0.00	0.00	0.00
TRINITY_DN39507_c1_g1_i1	0.00	0.00	0.00	0.00	0.00	0.00	4.76	0.00	2.01	0.00	2.42	0.00
TRINITY_DN31861_c1_g1_i1	4.00	5.00	3.79	4.00	6.00	17.00	11.00	15.66	18.00	21.00	9.00	0.00
TRINITY_DN31309_c6_g1_i8	0.00	0.00	0.00	0.00	2.00	1.11	0.00	2.09	0.00	3.46	0.00	0.00
TRINITY_DN6339_c0_g1_i1	0.00	3.00	2.00	0.00	0.00	1.00	9.00	1.00	2.00	0.00	0.00	0.00
TRINITY_DN39940_c0_g4_i8	5.04	2.40	6.55	1.59	1.35	6.41	14.34	23.93	7.67	12.31	1.14	0.00
TRINITY_DN30177_c0_g1_i1	1.00	0.00	0.00	0.00	1.00	0.00	1.00	2.00	1.00	6.00	58.00	21.00
TRINITY_DN30900_c0_g1_i1	4.00	4.00	8.00	7.00	2.00	8.00	12.00	13.00	4.00	13.00	7.00	0.00
TRINITY_DN35635_c3_g2_i2	0.00	3.77	5.85	0.00	10.54	0.00	22.63	33.67	11.57	32.52	0.00	0.00
TRINITY_DN39197_c5_g1_i3	0.00	0.00	3.00	0.00	0.00	0.00	0.00	0.00	0.00	0.00	79.89	578.94
TRINITY_DN796_c0_g1_i1	1.00	0.00	0.00	3.00	0.00	2.00	2.00	0.00	0.00	0.00	0.00	0.00
TRINITY_DN19979_c0_g1_i1	8.00	4.00	17.00	14.00	6.00	21.00	16.00	27.00	24.00	79.00	48.00	383.00
TRINITY_DN43655_c0_g1_i1	0.00	0.00	0.00	0.00	0.00	0.00	0.00	5.00	0.00	0.00	0.00	1.00
TRINITY_DN36519_c0_g2_i2	0.00	3.53	0.00	2.49	0.00	4.42	13.43	9.38	1.75	11.99	2.64	0.00
TRINITY_DN39340_c0_g1_i1	0.00	0.00	0.00	0.00	1.00	0.00	0.00	1.00	3.00	1.00	6.00	64.00
TRINITY_DN35445_c11_g1_i1	5.74	0.00	0.00	2.41	0.00	6.09	4.18	0.00	2.37	1.71	0.00	0.00
TRINITY_DN31155_c8_g3_i3	15.00	17.00	24.00	14.00	8.00	19.00	36.00	29.00	41.00	67.94	186.58	629.56
TRINITY_DN35009_c0_g3_i2	0.00	0.00	0.00	0.00	0.00	0.00	1.00	1.26	3.88	0.99	0.00	0.00
TRINITY_DN1115_c0_g1_i1	0.00	0.00	0.00	0.00	1.00	3.00	2.00	0.00	1.00	0.00	0.00	0.00
TRINITY_DN35262_c3_g1_i1	0.00	0.00	0.00	15.36	0.00	12.29	0.00	24.04	0.00	37.03	64.74	102.20
TRINITY_DN39266_c0_g1_i18	0.00	0.00	0.00	0.00	0.00	0.00	0.00	0.00	0.00	0.00	0.00	1.31
TRINITY_DN35943_c4_g1_i3	0.00	0.00	0.01	0.00	0.00	0.67	0.29	0.00	0.00	0.00	0.00	0.00
TRINITY_DN38516_c1_g3_i3	0.00	0.00	3.32	2.83	1.75	7.07	3.46	0.00	0.00	6.26	0.00	0.00
TRINITY_DN34766_c2_g3_i1	15.00	18.00	20.79	42.00	12.00	110.00	99.64	53.00	58.00	4.00	32.99	0.00
TRINITY_DN40593_c1_g1_i4	0.00	0.00	0.00	0.00	0.00	0.00	0.00	0.00	0.00	0.00	0.00	2.12
TRINITY_DN34220_c2_g2_i15	0.00	0.00	1.28	0.00	0.00	0.00	14.55	0.00	0.00	0.00	0.02	0.00
TRINITY_DN39757_c0_g4_i1	3.00	7.00	1.00	1.00	2.00	19.00	8.00	5.00	7.00	1.00	0.00	0.00
TRINITY_DN35202_c2_g1_i3	0.00	1.17	1.54	0.00	1.18	4.76	7.04	5.05	0.00	2.72	8.00	0.00
TRINITY_DN35369_c2_g6_i1	17.00	8.00	36.00	51.00	13.00	54.00	48.00	63.00	67.00	98.00	61.00	0.00
TRINITY_DN36985_c1_g1_i2	0.00	0.00	0.00	0.00	0.00	0.00	0.00	0.02	0.00	0.02	0.01	140.16
TRINITY_DN37835_c4_g1_i5	2.12	0.71	6.15	0.24	14.37	6.87	7.68	16.45	29.67	47.36	115.71	252.54
TRINITY_DN27613_c0_g1_i1	0.00	0.00	1.00	0.00	0.00	0.00	2.00	4.00	0.00	1.00	0.00	0.00
TRINITY_DN32244_c1_g3_i1	0.00	0.00	0.00	0.00	0.00	0.00	13.71	5.79	0.00	0.00	0.00	0.00
TRINITY_DN33698_c9_g1_i1	5.00	1.00	1.00	3.00	3.00	0.00	1.00	4.00	2.00	7.00	13.00	14.00
TRINITY_DN36198_c4_g3_i1	3.00	0.00	14.00	16.00	2.00	17.00	13.00	35.40	34.00	66.98	27.00	0.00
TRINITY_DN37640_c4_g1_i1	3.00	0.00	0.00	0.00	0.00	0.00	1.00	1494.01	1.78	5.00	41155.42	41.08
TRINITY_DN40420_c0_g1_i1	0.36	0.00	28.03	0.00	0.00	19.04	64.27	16.73	37.75	338.03	0.00	370.94
TRINITY_DN33494_c3_g1_i2	0.00	5.01	2.00	5.00	1.00	3.02	9.54	6.55	3.16	18.09	1.21	0.00
TRINITY_DN21675_c0_g1_i1	1.00	0.00	0.00	2.00	0.00	0.00	2.00	1.00	0.00	3.00	0.00	0.00
TRINITY_DN36863_c4_g2_i1	3.00	2.00	9.00	1.00	11.00	5.00	3.00	6.00	5.00	6.00	12.00	18.00
TRINITY_DN22752_c0_g2_i1	0.00	0.00	1.00	0.00	0.00	1.00	1.00	0.00	1.00	0.00	2.00	24.00
TRINITY_DN37176_c1_g1_i2	0.00	0.00	0.00	0.00	0.00	0.00	0.00	0.00	0.00	0.00	0.00	5.46
TRINITY_DN39762_c1_g1_i3	5.93	0.00	0.00	10.35	3.18	10.60	5.81	0.00	0.69	14.09	3.52	0.00
TRINITY_DN32840_c0_g1_i2	5.00	9.00	9.00	13.00	6.00	17.00	18.00	7.14	10.00	20.54	41.00	0.00
TRINITY_DN34638_c0_g1_i2	0.00	0.00	0.00	0.00	0.00	0.00	0.00	1.00	0.00	0.00	0.00	9.70
TRINITY_DN27479_c0_g1_i1	0.00	2.00	0.00	0.00	2.00	0.00	0.00	1.00	0.00	4.00	7.00	0.00
TRINITY_DN34069_c0_g1_i2	0.00	0.00	0.00	0.00	0.00	0.00	0.00	0.00	0.00	0.00	4.15	14.63
TRINITY_DN32255_c4_g3_i1	0.00	0.00	0.00	1.00	1.00	0.00	0.00	2.00	0.00	1.00	26.00	56.00
TRINITY_DN32678_c4_g6_i1	14.00	8.00	13.00	22.00	4.00	21.00	36.00	26.65	15.00	33.00	2.00	0.00
TRINITY_DN34130_c2_g1_i1	0.00	0.00	0.00	0.00	0.00	0.00	0.00	0.00	0.00	0.00	0.00	37.14
TRINITY_DN37486_c4_g2_i2	0.00	0.00	0.00	0.00	0.00	0.00	0.00	0.00	0.00	0.00	0.00	0.00
TRINITY_DN34998_c2_g5_i3	0.00	0.00	0.00	0.00	1.63	14.72	14.58	21.42	12.20	13.15	3.63	1.00
TRINITY_DN8247_c0_g1_i1	1.00	5.00	0.00	1.00	1.00	7.00	18.00	5.00	7.00	3.00	3.00	10.00
TRINITY_DN39090_c1_g1_i1	9.00	9.00	2.00	0.00	0.00	5.00	4.00	5.00	0.00	0.00	8.00	0.00
TRINITY_DN37019_c3_g1_i5	0.00	0.00	0.00	0.00	0.00	0.00	0.00	0.00	0.00	0.00	1.42	0.00
TRINITY_DN39699_c1_g3_i3	3.00	0.00	2.00	0.00	0.00	6.24	0.00	0.00	0.00	0.00	1.00	0.00
TRINITY_DN39019_c0_g2_i4	11.24	23.10	46.74	67.34	8.68	58.31	91.67	97.19	148.31	298.35	395.39	780.31
TRINITY_DN36539_c5_g3_i3	0.00	1.70	0.00	0.00	4.92	1.68	1.94	4.29	0.00	12.17	0.00	0.00
TRINITY_DN8077_c0_g1_i1	0.00	0.00	1.00	2.00	0.00	3.00	1.00	1.00	0.00	2.00	0.00	0.00
TRINITY_DN33211_c0_g1_i3	13.08	9.52	8.89	59.83	10.49	0.00	0.00	1.00	1.00	2.00	4.15	0.00
TRINITY_DN36157_c1_g5_i1	5.00	7.00	4.00	21.00	13.00	16.00	26.00	32.00	16.00	24.00	3.00	0.00
TRINITY_DN36812_c1_g4_i6	4.84	2.61	0.00	11.62	0.00	0.00	0.00	0.00	0.00	0.00	0.00	0.00
TRINITY_DN38914_c1_g1_i2	0.00	12.38	0.00	0.00	1.51	0.00	0.00	0.00	0.00	0.00	0.00	0.00
TRINITY_DN5278_c0_g1_i1	0.00	0.00	0.00	0.00	0.00	0.00	0.00	0.00	0.00	0.00	0.00	9.00
TRINITY_DN34493_c4_g1_i2	12.80	11.45	15.00	24.27	8.01	59.36	22.00	30.42	18.72	23.00	34.26	0.00
TRINITY_DN36761_c0_g1_i3	0.00	0.00	24.15	39.00	0.00	27.15	46.81	189.14	0.00	209.29	0.00	62.90
TRINITY_DN35751_c6_g5_i2	0.00	0.00	1.00	3.00	1.00	6.00	4.00	5.00	3.00	21.00	1.00	0.00
TRINITY_DN35366_c0_g1_i1	0.33	1.28	0.00	4.49	0.00	0.00	0.00	0.00	0.00	0.00	0.00	0.00
TRINITY_DN32716_c3_g1_i2	0.00	0.00	0.00	0.60	0.00	0.00	2.00	0.00	0.00	0.00	0.00	0.00
TRINITY_DN35242_c0_g2_i10	0.00	0.00	0.00	0.00	0.00	0.00	0.00	0.00	0.00	0.00	5.77	0.00
TRINITY_DN34672_c2_g2_i2	0.00	2.08	2.46	1.01	0.00	9.31	2.77	15.46	0.00	2.71	9.30	18.80
TRINITY_DN34536_c0_g1_i2	0.00	12.78	4.13	0.00	0.00	0.00	16.50	44.92	9.38	20.65	7.41	1.00
TRINITY_DN38422_c4_g2_i2	43.00	13.99	39.00	37.00	31.00	172.46	189.81	110.00	82.00	10.00	1.00	0.00
TRINITY_DN38650_c1_g2_i4	0.00	0.00	0.00	0.00	0.00	0.00	0.00	0.00	0.00	0.00	0.00	0.00
TRINITY_DN30792_c0_g1_i2	0.00	0.00	0.00	0.00	0.00	0.00	0.00	0.00	0.00	2.00	0.00	4.64
TRINITY_DN14121_c0_g1_i1	0.00	1.00	2.00	0.00	0.00	1.00	0.00	0.00	1.00	4.00	1.00	6.00
TRINITY_DN36623_c6_g3_i3	0.00	1.00	4.00	1.07	3.00	1.04	5.49	8.01	0.00	6.50	1.01	0.00
TRINITY_DN37172_c0_g2_i1	0.00	0.00	1.00	1.00	2.00	4.00	3.00	1.00	2.00	1.00	0.00	0.00
TRINITY_DN38309_c0_g2_i4	0.00	2.82	13.03	2.02	6.62	7.50	5.47	16.89	3.75	5.81	84.72	936.91
TRINITY_DN33888_c2_g2_i2	0.00	0.00	0.00	3.00	2.00	0.00	0.40	0.42	0.00	0.61	16.96	14.34
TRINITY_DN37445_c1_g2_i1	17.39	8.47	12.30	0.73	20.01	50.84	15.41	40.46	15.94	95.42	3.67	53.46
TRINITY_DN36232_c3_g2_i13	0.00	0.00	0.00	8.07	0.00	27.94	7.43	54.86	20.86	68.13	16.63	139.36
TRINITY_DN35993_c6_g3_i1	1.00	0.00	0.00	0.00	0.00	0.00	0.00	0.00	0.00	0.00	0.00	0.00
TRINITY_DN37986_c2_g1_i1	0.00	0.00	0.00	0.00	0.00	2.00	3.00	3.00	0.00	0.00	0.00	0.00
TRINITY_DN33154_c0_g5_i2	0.00	36.69	57.00	45.00	41.00	82.62	107.00	108.00	115.00	333.82	321.00	799.73
TRINITY_DN40387_c1_g1_i1	61.00	50.00	124.59	112.00	88.00	196.66	129.77	230.00	173.00	669.00	228.32	3342.50
TRINITY_DN8264_c0_g1_i1	0.00	0.00	0.00	1.00	0.00	1.00	0.00	0.00	0.00	0.00	0.00	2.00
TRINITY_DN34136_c6_g1_i6	0.00	1.00	0.00	1.00	1.00	0.00	0.00	0.00	0.00	3.00	0.00	0.00
TRINITY_DN32763_c2_g1_i4	2.59	0.00	5.35	3.06	4.28	5.92	7.74	13.47	11.07	24.67	39.41	593.93
TRINITY_DN35184_c2_g3_i10	0.00	0.00	0.00	0.00	0.00	0.00	0.00	0.00	0.00	1.21	1.96	3.16
TRINITY_DN30000_c0_g1_i4	0.00	0.00	0.00	0.00	0.00	1.00	0.00	1.00	0.00	0.00	0.00	9.38
TRINITY_DN35655_c0_g1_i3	19.06	11.96	32.01	43.43	8.62	61.71	76.35	54.88	50.29	48.69	0.00	0.00
TRINITY_DN41618_c0_g1_i1	0.00	4.00	0.00	0.00	2.00	1.00	0.00	1.00	2.00	2.00	1.00	5.00
TRINITY_DN40349_c1_g1_i1	0.00	2.00	8.00	9.00	4.00	0.00	0.00	0.00	0.00	0.00	5.00	0.00
TRINITY_DN37096_c3_g3_i1	5.00	11.00	9.00	11.94	5.00	15.00	19.00	16.00	12.00	18.00	8.00	0.00
TRINITY_DN32684_c3_g5_i1	3.00	5.00	19.00	2.00	1.00	14.00	12.00	23.00	25.00	31.00	152.00	501.00
TRINITY_DN33711_c1_g1_i4	8.00	0.00	17.67	36.68	11.36	48.31	32.90	52.14	32.87	33.00	24.00	0.00
TRINITY_DN33659_c3_g1_i6	0.00	0.00	0.00	0.00	0.00	0.00	2.31	4.84	0.00	0.14	0.00	0.00
TRINITY_DN31958_c4_g4_i2	0.00	0.00	0.00	0.00	0.00	0.00	0.00	0.00	0.00	0.00	0.00	6.48
TRINITY_DN34622_c2_g1_i1	0.00	0.00	1.00	0.00	0.00	2.00	0.00	0.00	0.00	1.00	0.00	1.00
TRINITY_DN36792_c6_g2_i2	0.00	0.00	0.00	0.00	0.00	0.00	0.00	0.00	0.00	0.00	0.00	7.04
TRINITY_DN36253_c1_g1_i9	0.00	1.00	0.00	1.00	0.00	0.00	1.00	0.00	0.00	0.00	2.00	2.55
TRINITY_DN35248_c0_g1_i6	4.62	5.14	5.99	2.85	0.00	4.57	4.13	6.27	0.00	12.53	0.00	0.00
TRINITY_DN36203_c3_g3_i1	6.00	4.00	19.00	3.00	10.00	27.00	23.00	27.00	22.00	69.00	131.00	347.00
TRINITY_DN33320_c1_g6_i1	3.00	11.00	15.00	31.00	5.00	68.00	62.00	34.00	36.00	5.00	1.00	0.00
TRINITY_DN38311_c2_g1_i1	0.00	0.00	1.00	0.00	0.00	0.00	0.00	0.00	1.00	0.00	6.00	8.00
TRINITY_DN37744_c3_g2_i2	0.00	0.00	0.00	0.00	2.00	3.79	3.65	0.00	3.00	0.00	0.00	0.00
TRINITY_DN36027_c2_g1_i1	0.00	0.00	1.40	0.00	0.00	0.00	0.00	1.00	0.00	0.82	0.00	6.85
TRINITY_DN39979_c2_g1_i4	0.00	0.00	0.00	0.00	0.00	0.00	0.00	0.00	0.00	0.00	0.00	2.10
TRINITY_DN43409_c0_g1_i1	0.00	0.00	0.00	2.00	0.00	0.00	0.00	1.00	0.00	0.00	0.00	0.00
TRINITY_DN37838_c3_g2_i2	0.00	0.00	4.34	1.00	0.00	1.00	1.00	6.00	2.00	12.00	0.00	0.00
TRINITY_DN35221_c0_g1_i5	0.00	10.16	0.00	0.00	0.00	0.00	0.00	0.00	0.00	0.00	0.00	0.00
TRINITY_DN35680_c4_g1_i1	1.00	3.00	1.00	0.00	1.00	9.00	8.00	5.00	7.00	10.00	0.00	0.00
TRINITY_DN33344_c1_g1_i2	3.22	0.00	0.00	0.00	0.00	13.68	0.00	5.05	5.86	8.71	18.78	17.59
TRINITY_DN36929_c6_g2_i4	4.55	3.76	0.00	5.09	0.00	2.82	2.81	8.80	0.00	13.28	0.00	39.61
TRINITY_DN39727_c3_g1_i16	0.00	0.00	0.00	0.00	0.00	4.04	2.08	0.13	2.16	11.07	5.67	0.00
TRINITY_DN10981_c0_g1_i1	1.00	0.00	0.00	0.00	0.00	2.00	2.00	0.00	0.00	4.00	0.00	1.00
TRINITY_DN38050_c1_g1_i1	0.00	0.00	0.00	0.00	0.00	0.00	11.16	0.00	0.00	0.00	0.00	0.00
TRINITY_DN37226_c1_g6_i1	0.00	0.00	0.00	1.00	0.00	0.00	0.00	0.00	0.00	0.00	0.00	3.98
TRINITY_DN33838_c1_g2_i2	0.00	0.00	1.60	5.34	0.00	0.00	11.26	5.01	7.86	0.00	0.00	0.00
TRINITY_DN44599_c0_g1_i1	0.00	0.00	1.00	0.00	2.00	1.00	0.00	0.00	0.00	2.00	4.00	10.00
TRINITY_DN27729_c0_g1_i2	0.00	0.00	0.00	1.00	0.00	0.01	0.00	1.00	1.00	2.97	0.30	0.00
TRINITY_DN38276_c4_g1_i1	0.00	0.00	0.00	6.00	1.00	2.00	3.00	2.00	7.00	2.26	1.00	8.00
TRINITY_DN40331_c1_g1_i8	1.63	3.09	0.00	1.45	0.00	5.62	0.00	2.80	0.00	2.07	0.00	0.00
TRINITY_DN27088_c0_g1_i2	0.00	0.00	0.00	0.00	0.00	0.00	0.00	0.00	0.00	0.00	0.00	12.19
TRINITY_DN39814_c3_g1_i3	0.00	0.00	0.00	0.00	0.00	0.00	0.00	0.00	0.00	0.00	0.00	7.80
TRINITY_DN40351_c0_g1_i4	0.00	0.00	0.00	0.00	0.00	0.00	0.00	0.00	0.00	0.00	226.45	299.33
TRINITY_DN33045_c2_g4_i1	0.00	2.00	1.00	0.00	4.00	5.00	4.00	3.16	0.00	1.00	0.00	10.00
TRINITY_DN33093_c0_g1_i1	2.00	0.00	0.00	2.00	0.00	1.00	1.00	2.00	1.00	1.00	2.00	0.00
TRINITY_DN40867_c3_g2_i1	4.00	9.00	8.00	18.00	5.00	27.93	18.00	23.99	16.00	16.00	2.00	0.00
TRINITY_DN9455_c0_g1_i1	19.00	17.00	39.00	41.00	30.00	0.00	1.00	1.00	1.00	0.00	1.00	0.00
TRINITY_DN36982_c6_g1_i10	7.63	3.95	24.16	5.86	16.30	35.56	14.05	28.47	23.87	110.88	9.96	149.77
TRINITY_DN39485_c2_g3_i1	2.00	2.00	1.00	1.00	3.00	5.00	5.00	7.00	5.00	0.00	1.00	53.00
TRINITY_DN12948_c0_g1_i1	0.00	0.00	0.00	0.00	0.00	0.00	0.00	0.00	0.00	0.00	0.00	37.00
TRINITY_DN36245_c2_g1_i5	1.00	4.24	0.00	0.00	0.00	22.42	13.15	12.76	19.11	35.01	33.17	25.37
TRINITY_DN36889_c11_g2_i1	0.00	0.00	0.00	0.00	0.00	0.00	0.00	1.40	0.00	0.00	0.00	0.00
TRINITY_DN34737_c1_g1_i2	0.00	0.00	3.00	3.00	0.00	2.00	3.00	6.00	2.00	19.00	17.00	8.23
TRINITY_DN33680_c6_g2_i8	0.00	0.00	0.00	8.00	0.00	13.55	9.52	18.21	0.00	53.00	72.00	881.89
TRINITY_DN33956_c1_g1_i1	1.00	3.00	1.00	5.00	0.00	3.00	1.00	1.00	1.00	0.00	0.00	0.00
TRINITY_DN34985_c1_g1_i4	0.00	0.00	0.00	0.00	0.00	0.00	0.00	0.00	0.00	0.00	16.96	29.13
TRINITY_DN37246_c3_g4_i11	0.00	0.00	0.00	0.00	0.00	0.00	0.00	0.00	0.00	0.00	0.00	0.00
TRINITY_DN38299_c0_g1_i5	0.00	0.00	0.00	0.00	0.00	0.00	0.00	0.00	0.00	0.00	0.00	75.27
TRINITY_DN34494_c7_g2_i1	0.00	1.00	1.00	2.00	0.00	0.00	2.00	0.00	2.00	0.00	0.00	0.00
TRINITY_DN34605_c4_g3_i1	0.00	0.00	0.00	4.32	1.26	0.00	0.00	0.00	0.00	1.86	0.00	3.00
TRINITY_DN25375_c0_g1_i1	0.00	0.00	2.00	0.00	0.00	0.00	0.00	0.00	1.00	0.00	8.00	3.12
TRINITY_DN38415_c1_g1_i13	0.00	0.00	9.00	0.00	0.00	6.41	24.95	11.50	0.00	0.00	0.00	0.00
TRINITY_DN38467_c1_g1_i3	4.00	6.00	0.00	1.35	0.00	0.00	3.00	0.00	0.00	0.00	0.00	13.99
TRINITY_DN34132_c4_g1_i1	19.00	24.00	27.00	51.00	59.00	0.00	1.00	1.00	0.00	0.00	6.00	0.00
TRINITY_DN40246_c0_g1_i12	0.00	0.00	0.00	0.00	0.00	0.00	25.67	0.00	0.00	0.00	9.54	93.79
TRINITY_DN34665_c2_g1_i1	1.00	6.00	5.00	5.00	1.00	15.00	11.00	16.00	4.00	17.00	0.00	0.00
TRINITY_DN37262_c0_g1_i5	4.22	0.00	2.19	0.00	2.12	0.00	0.00	2.97	4.20	7.60	8.70	0.00
TRINITY_DN31698_c0_g1_i2	1.00	0.00	4.00	3.00	0.00	5.00	3.00	9.00	3.00	3.00	4.00	12.00
TRINITY_DN32213_c2_g1_i1	2.00	1.00	1.00	1.00	3.00	2.00	1.00	3.00	0.00	4.00	0.00	1.00
TRINITY_DN33806_c2_g1_i1	4.02	0.00	91.03	23.55	30.56	213.30	97.91	140.43	213.61	403.51	49.06	29.19
TRINITY_DN33545_c0_g1_i8	0.00	0.00	0.00	0.00	0.00	0.00	0.00	0.00	0.00	0.00	0.22	9.53
TRINITY_DN39968_c2_g1_i1	0.00	0.00	0.10	11.21	0.00	0.00	4.96	3.83	0.00	0.00	0.00	29.11
TRINITY_DN25605_c0_g1_i1	0.00	0.00	0.00	1.00	2.00	1.00	1.00	4.00	3.00	4.00	2.00	0.00
TRINITY_DN32480_c0_g3_i7	0.00	0.00	0.00	0.00	31.68	0.00	0.00	0.00	0.00	282.51	151.75	277.57
TRINITY_DN34008_c0_g1_i2	0.00	28.50	27.53	0.00	44.81	0.00	93.56	35.94	57.05	156.80	132.17	641.63
TRINITY_DN39682_c3_g3_i5	0.00	0.00	0.00	0.00	0.00	0.00	0.00	0.00	0.00	0.00	3.26	25.43
TRINITY_DN36625_c0_g1_i7	45.04	57.00	0.00	0.00	25.44	130.64	71.45	74.16	48.90	46.23	46.02	69.90
TRINITY_DN36102_c2_g1_i1	0.00	0.00	2.00	0.00	3.00	0.00	0.00	0.00	0.00	0.00	0.00	2.00
TRINITY_DN36729_c3_g1_i3	0.00	0.00	0.00	0.00	0.00	0.00	0.00	0.00	0.00	0.00	0.00	6.99
TRINITY_DN28449_c0_g1_i1	0.00	0.00	0.00	0.00	0.00	6.20	0.00	2.02	0.00	0.00	3.00	0.00
TRINITY_DN38587_c6_g1_i1	0.00	0.00	0.00	0.00	0.00	0.00	2.00	0.00	0.00	0.00	0.00	3.00
TRINITY_DN6411_c0_g1_i1	0.00	0.00	0.00	0.00	0.00	3.00	0.00	0.00	0.00	0.00	0.00	3.00
TRINITY_DN37636_c5_g2_i6	16.26	13.08	14.82	19.53	0.00	43.74	26.85	24.43	19.02	11.69	8.34	0.00
TRINITY_DN40002_c6_g1_i1	2.00	1.00	0.00	2.00	0.00	0.00	0.00	4.00	7.00	0.00	12.36	47.03
TRINITY_DN37080_c0_g1_i5	0.00	11.35	14.01	32.61	0.00	0.00	35.14	62.58	24.27	204.03	0.56	0.00
TRINITY_DN35257_c1_g1_i1	0.00	0.00	2.00	0.00	0.00	0.00	0.00	2.00	0.00	1.00	0.00	3.00
TRINITY_DN38206_c1_g1_i3	10.78	17.53	6.73	9.93	16.49	36.31	29.24	42.93	16.69	0.00	0.00	8.69
TRINITY_DN29755_c0_g1_i2	0.00	0.00	1.00	0.00	0.00	0.00	1.00	0.00	1.01	0.97	0.00	0.00
TRINITY_DN34604_c1_g1_i1	0.00	0.00	1.00	0.00	1.00	0.00	0.00	1.00	3.00	0.00	1.00	10.00
TRINITY_DN13794_c0_g1_i1	4.00	5.00	2.00	14.00	20.00	0.00	1.00	0.00	0.00	0.00	4.00	0.00
TRINITY_DN38636_c1_g1_i7	0.00	0.00	12.17	8.35	1.81	0.00	15.37	0.00	3.37	14.11	0.00	18.03
TRINITY_DN34422_c3_g1_i1	0.00	0.00	0.00	0.00	0.00	0.00	0.00	0.00	0.00	1.71	0.00	1.81
TRINITY_DN38230_c4_g1_i2	17.00	5.00	9.00	1.00	6.19	14.57	10.45	40.46	15.00	87.00	4.12	201.94
TRINITY_DN39277_c4_g5_i1	3.00	0.00	4.00	2.00	0.00	2.00	1.00	7.00	1.00	9.00	3.00	20.00
TRINITY_DN40651_c0_g3_i3	0.00	0.00	2.00	0.00	0.00	2.00	0.00	0.84	2.00	22.19	31.16	170.61
TRINITY_DN34919_c0_g3_i2	0.00	0.00	0.00	0.00	0.00	0.00	0.00	57.00	0.00	7.21	32.94	392.11
TRINITY_DN17431_c0_g1_i1	2.00	2.00	9.00	0.00	0.00	1.00	4.00	3.00	1.00	0.00	0.00	17.00
TRINITY_DN33308_c1_g1_i1	2.00	0.00	5.00	0.00	1.00	0.00	1.00	1.00	0.00	1.00	0.00	3.00
TRINITY_DN37577_c1_g1_i23	0.00	0.00	0.00	0.00	0.00	0.00	0.00	0.00	0.00	0.00	0.00	37.09
TRINITY_DN36520_c2_g1_i2	0.00	0.00	15.19	12.00	0.00	22.66	64.57	11.94	0.00	51.48	9.00	0.00
TRINITY_DN28247_c0_g1_i1	0.00	0.00	0.00	0.00	0.00	0.00	0.00	0.00	0.34	2.93	0.00	5.70
TRINITY_DN40212_c0_g8_i1	11.00	8.00	7.00	18.00	3.00	34.00	29.00	35.00	25.00	25.00	7.00	0.00
TRINITY_DN33259_c8_g1_i2	0.00	0.00	0.00	0.00	0.00	0.00	2.17	4.14	0.00	0.68	4.33	0.00
TRINITY_DN32550_c0_g1_i4	52.49	69.19	106.36	112.07	31.65	154.71	96.49	100.37	89.86	105.89	68.86	1.00
TRINITY_DN33718_c7_g1_i1	0.00	0.00	0.00	0.00	0.00	0.00	0.00	0.00	0.00	0.00	3.00	7.00
TRINITY_DN36482_c0_g2_i1	0.00	1.00	1.00	0.00	1.00	1.00	3.00	0.00	2.00	1.00	0.00	0.00
TRINITY_DN33456_c3_g2_i1	4.79	6.78	11.81	14.19	15.57	16.28	38.16	20.95	27.44	0.00	0.00	0.00
TRINITY_DN39369_c0_g2_i1	0.00	0.00	7.87	5.00	1.00	6.64	4.78	10.00	11.00	12.00	0.00	0.00
TRINITY_DN44589_c0_g1_i1	0.00	0.00	0.00	0.00	0.00	0.00	1.00	2.00	0.00	1.00	0.00	1.00
TRINITY_DN34884_c6_g2_i1	0.00	0.00	1.00	2.00	2.00	1.00	7.00	1.00	0.00	0.00	0.00	0.00
TRINITY_DN34219_c3_g1_i2	0.00	0.00	4.54	8.00	0.00	11.00	0.00	12.97	0.00	6.06	2.00	0.00
TRINITY_DN36695_c0_g1_i6	7.38	0.00	0.00	0.00	4.20	0.00	0.00	0.00	5.96	0.00	2.22	14.96
TRINITY_DN33288_c1_g5_i1	0.00	0.00	1.00	2.00	0.00	2.00	2.00	2.00	3.00	0.00	0.00	0.00
TRINITY_DN38925_c0_g2_i1	12.00	18.00	42.00	16.00	26.00	53.00	60.00	98.00	58.00	169.00	28.00	179.01
TRINITY_DN28011_c0_g2_i1	0.00	0.00	1.00	0.00	0.00	1.00	3.00	3.00	1.00	0.00	1.00	0.00
TRINITY_DN42891_c0_g1_i1	0.00	0.00	1.00	0.00	0.00	1.00	1.00	1.00	0.00	1.00	0.00	2.00
TRINITY_DN27731_c0_g1_i1	0.00	0.00	0.00	0.00	0.00	0.00	0.00	0.00	0.00	0.00	0.00	21.43
TRINITY_DN2353_c0_g1_i1	1.00	1.00	0.00	1.00	0.00	2.00	4.00	2.00	0.00	0.00	0.00	0.00
TRINITY_DN34952_c3_g1_i1	0.00	2.00	1.00	1.00	1.00	1.00	1.00	6.00	0.00	1.00	2.00	8.00
TRINITY_DN32259_c0_g1_i2	0.00	0.00	0.00	0.00	0.00	0.00	0.00	1.29	1.31	2.55	29.21	92.28
TRINITY_DN40250_c0_g2_i3	0.00	0.00	1.61	3.37	0.00	0.00	10.64	5.87	6.60	21.08	6.63	0.00
TRINITY_DN44008_c0_g1_i1	0.00	1.00	0.00	0.00	0.00	1.00	1.00	1.00	2.00	2.00	0.00	0.00
TRINITY_DN38940_c1_g1_i11	17.23	20.00	35.10	21.22	11.31	0.00	57.61	57.40	0.00	42.90	18.90	0.00
TRINITY_DN44495_c0_g1_i1	0.00	0.00	1.00	1.00	0.00	0.00	0.00	0.00	1.00	2.00	0.00	2.00
TRINITY_DN36034_c2_g1_i1	2.00	2.00	3.00	3.00	0.00	11.00	2.00	4.00	3.00	1.00	0.00	0.00
TRINITY_DN33241_c0_g1_i3	0.00	0.00	0.00	0.00	5.57	0.00	0.00	0.00	0.00	0.00	0.00	0.00
TRINITY_DN38400_c4_g1_i4	0.00	0.00	0.00	0.00	0.00	0.00	0.00	0.00	0.00	0.00	0.00	40.09
TRINITY_DN30511_c11_g1_i1	0.00	0.00	0.00	1.00	2.00	0.00	1.00	0.00	0.00	11.45	2.51	3.18
TRINITY_DN40431_c0_g4_i1	0.00	2.00	1.00	2.00	1.00	1.00	4.00	8.00	0.00	6.00	0.00	0.00
TRINITY_DN34020_c4_g1_i1	21.00	13.00	79.00	40.00	26.00	79.00	112.00	90.00	151.00	365.00	326.00	37.00
TRINITY_DN36719_c0_g1_i1	0.59	0.00	3.71	0.00	8.93	10.51	12.75	16.76	4.71	19.00	9.56	0.00
TRINITY_DN47202_c0_g1_i1	2.00	0.00	0.00	1.00	0.00	2.00	1.00	1.00	0.00	0.00	0.00	0.00
TRINITY_DN34488_c4_g1_i2	2.01	11.00	3.85	12.00	9.00	8.00	3.87	0.00	0.00	0.00	33.72	314.67
TRINITY_DN39970_c0_g2_i1	5.00	16.00	27.00	9.00	15.00	36.00	24.00	22.00	39.00	3.00	2.00	7.00
TRINITY_DN33594_c0_g1_i2	0.00	0.00	0.00	0.00	5.34	5.33	0.00	0.00	0.00	4.99	0.00	14.43
TRINITY_DN41302_c0_g1_i1	0.00	0.00	0.00	0.00	0.00	0.00	0.00	0.00	0.00	0.00	0.00	2.00
TRINITY_DN36482_c1_g1_i4	8.99	0.00	11.77	0.00	0.00	1.52	0.00	0.00	13.65	9.29	45.59	12.71
TRINITY_DN38687_c1_g1_i1	0.00	0.00	2.00	0.00	0.00	0.00	3.00	1.00	1.00	8.00	2.00	20.00
TRINITY_DN38544_c7_g1_i1	0.00	0.00	1.00	1.00	0.00	1.00	2.00	1.00	1.00	0.00	0.00	0.00
TRINITY_DN37918_c1_g1_i1	0.00	0.00	0.00	0.00	0.00	0.00	0.00	1.00	0.00	0.00	4.00	15.00
TRINITY_DN27786_c0_g1_i1	7.00	2.00	2.00	14.00	2.00	7.00	2.96	13.00	11.00	58.01	206.93	144.89
TRINITY_DN40793_c2_g1_i7	0.00	0.00	0.00	0.00	0.00	0.00	0.00	0.00	0.00	3.34	0.67	12.00
TRINITY_DN38047_c2_g2_i11	0.00	0.00	0.00	0.00	6.05	6.07	0.00	0.00	0.00	0.00	0.00	0.00
TRINITY_DN42558_c0_g1_i1	0.00	1.00	0.00	0.00	0.00	2.00	0.00	4.00	0.00	0.00	0.00	0.00
TRINITY_DN32368_c0_g1_i2	0.00	0.00	4.42	6.34	0.00	3.67	4.41	1.95	0.00	0.00	0.00	0.00
TRINITY_DN40129_c7_g2_i2	23.81	8.82	39.67	43.80	25.43	73.15	63.02	91.85	102.24	519.48	1151.25	2013.40
TRINITY_DN34157_c2_g6_i1	0.00	0.00	0.00	0.00	0.00	0.00	0.00	0.00	0.00	0.00	1.00	11.00
TRINITY_DN37941_c0_g1_i1	0.00	0.00	0.00	0.00	0.00	0.00	0.00	0.00	0.00	0.00	36.89	56.68
TRINITY_DN32289_c7_g1_i6	0.00	1.00	0.00	0.00	2.00	0.00	0.00	1.99	1.00	6.43	0.00	0.00
TRINITY_DN33068_c3_g1_i2	0.00	0.00	0.00	0.00	0.00	0.00	0.00	0.00	0.00	0.00	0.40	13.20
TRINITY_DN39169_c7_g3_i1	0.00	1.00	0.00	3.00	1.00	4.00	5.00	2.00	3.00	0.00	2.00	0.00
TRINITY_DN34429_c3_g6_i1	2.00	0.00	9.00	3.00	2.00	11.00	4.45	9.00	1.96	2.00	4.00	4.43
TRINITY_DN34331_c3_g1_i4	0.00	0.00	0.00	0.00	0.00	0.00	0.00	0.00	2.00	0.00	0.00	37.16
TRINITY_DN40399_c2_g1_i17	0.00	0.00	4.52	2.32	0.00	0.00	0.00	0.00	0.00	0.00	0.00	0.00
TRINITY_DN25632_c0_g1_i1	0.00	0.00	0.00	0.00	0.00	1.00	0.00	0.00	1.00	0.00	3.00	14.00
TRINITY_DN32827_c1_g1_i1	0.00	0.00	0.00	0.00	0.00	0.00	0.00	1.00	0.00	3.00	1.00	9.00
TRINITY_DN39943_c2_g3_i3	4.85	0.00	4.28	7.98	13.48	23.56	30.67	41.96	4.82	30.61	17.75	93.16
TRINITY_DN31412_c0_g4_i1	0.00	1.00	2.00	0.00	0.00	0.00	3.00	0.00	0.00	0.00	0.00	0.00
TRINITY_DN38523_c1_g4_i2	3.00	0.00	5.53	2.00	5.35	7.00	12.00	9.99	8.65	29.00	60.00	92.49
TRINITY_DN14195_c0_g1_i1	0.00	0.00	0.00	0.00	0.00	0.00	1.00	1.00	0.00	2.00	2.00	4.00
TRINITY_DN32608_c0_g2_i2	0.00	1.00	2.00	1.00	0.00	1.00	4.00	7.22	5.00	6.00	0.00	0.00
TRINITY_DN35714_c3_g1_i1	0.00	9.00	20.00	0.00	10.01	34.00	36.00	55.00	29.00	45.00	51.00	0.00
TRINITY_DN36063_c0_g3_i1	0.00	0.00	3.51	6.84	2.32	0.00	0.00	4.66	0.00	0.00	14.45	0.00
TRINITY_DN39708_c0_g7_i1	0.00	0.00	0.00	0.00	0.00	0.00	1.00	0.00	0.00	0.00	1.00	21.00
TRINITY_DN34094_c3_g2_i6	0.00	0.00	3.49	0.00	0.00	0.00	0.00	0.00	0.00	0.00	0.00	67.21
TRINITY_DN34862_c2_g2_i4	1.00	3.00	0.00	1.00	2.00	0.00	2.00	0.00	0.00	4.83	4.80	0.00
TRINITY_DN40015_c0_g1_i1	1.00	5.00	7.00	8.00	2.00	10.00	8.00	8.00	2.00	1.00	0.00	0.00
TRINITY_DN39460_c1_g2_i6	0.00	0.00	0.00	0.00	0.00	0.00	0.00	0.00	0.00	8.28	0.00	20.07
TRINITY_DN33158_c2_g6_i1	18.00	18.00	43.00	60.00	21.00	134.00	71.00	96.00	98.00	129.00	86.00	0.00
TRINITY_DN37325_c1_g1_i4	0.00	0.00	0.00	0.00	5.40	0.00	0.00	0.00	12.66	0.00	29.07	62.41
TRINITY_DN37044_c5_g2_i1	1.00	3.00	1.00	2.39	2.00	7.00	3.00	4.00	13.36	2.00	0.00	0.00
TRINITY_DN33832_c1_g2_i11	18.54	0.00	0.00	7.29	5.32	0.00	0.00	0.00	32.57	40.57	0.00	140.03
TRINITY_DN38730_c0_g2_i1	21.58	37.28	32.63	78.07	14.94	122.01	61.53	77.86	53.06	104.00	32.45	0.00
TRINITY_DN39363_c0_g1_i14	0.00	0.00	0.00	3.19	8.56	0.00	10.98	0.00	0.00	13.72	0.00	44.20
TRINITY_DN39577_c1_g1_i1	0.00	2.00	0.00	1.00	0.00	1.00	0.00	2.00	1.00	0.00	0.00	1.00
TRINITY_DN39794_c2_g2_i4	5.00	1.00	3.00	1.00	0.00	7.00	3.00	3.02	0.00	3.11	1.00	0.00
TRINITY_DN37136_c3_g1_i3	0.00	25.58	0.15	0.00	14.42	99.50	23.15	0.00	35.41	0.00	0.00	0.00
TRINITY_DN39451_c2_g1_i4	0.00	0.00	0.00	0.00	0.00	0.00	0.00	0.00	0.00	0.00	0.00	6.84
TRINITY_DN32926_c0_g1_i1	0.00	0.00	5.00	0.00	2.00	0.00	0.00	5.00	8.00	10.00	4.00	94.00
TRINITY_DN21717_c0_g1_i2	0.00	0.00	0.00	0.00	1.00	0.00	7.00	6.00	0.00	7.00	0.00	0.00
TRINITY_DN34331_c5_g2_i2	2.00	0.00	0.96	0.00	2.00	11.00	3.73	2.27	4.45	1.01	1.00	0.00
TRINITY_DN37955_c2_g2_i2	0.00	0.00	0.00	0.00	0.00	0.00	0.00	0.00	0.00	2.00	4.60	23.67
TRINITY_DN35028_c3_g3_i3	5.00	0.00	5.98	2.17	4.85	2.25	4.55	12.09	5.58	30.57	86.75	102.58
TRINITY_DN36848_c1_g4_i1	0.00	0.00	5.00	2.00	0.00	14.00	31.00	6.00	18.00	6.00	0.00	3.00
TRINITY_DN37722_c2_g3_i1	0.00	0.00	0.00	0.00	0.00	0.00	0.00	0.00	0.00	0.00	0.00	68.00
TRINITY_DN30153_c2_g1_i1	6.00	0.00	0.00	0.00	0.00	2.63	5.21	5.93	0.00	0.00	0.00	0.00
TRINITY_DN39352_c0_g2_i1	0.00	0.00	1.00	4.00	0.00	1.00	5.00	7.98	0.00	9.93	2.06	1.00
TRINITY_DN37581_c4_g2_i11	5.69	0.00	8.02	7.20	23.27	0.00	0.00	13.81	13.82	43.51	12.23	3.59
TRINITY_DN36076_c1_g1_i2	0.00	1.43	0.00	10.15	2.87	3.16	3.57	0.00	8.20	15.67	0.64	0.00
TRINITY_DN32323_c4_g1_i1	0.00	1.00	5.00	0.00	1.00	2.00	3.00	4.00	2.00	1.00	0.00	2.00
TRINITY_DN36587_c1_g1_i8	0.00	0.00	0.00	0.00	0.00	0.00	0.00	0.00	1.00	0.00	0.00	2.20
TRINITY_DN39592_c1_g1_i3	0.00	0.00	0.00	0.00	0.00	0.00	0.00	0.00	0.00	14.80	35.26	153.12
TRINITY_DN34745_c0_g2_i1	8.00	5.00	16.00	18.00	7.00	24.00	35.01	26.00	12.00	34.00	32.00	0.00
TRINITY_DN34312_c1_g1_i1	0.00	0.00	2.00	0.00	0.00	3.00	0.00	1.00	0.00	3.00	0.00	10.00
TRINITY_DN34366_c3_g1_i10	3.57	15.32	59.99	72.06	59.32	55.75	144.37	222.91	159.97	535.14	57.55	0.00
TRINITY_DN36193_c1_g1_i1	4.00	9.00	13.00	10.00	15.00	34.00	31.00	45.00	33.00	130.00	239.00	825.00
TRINITY_DN33203_c3_g2_i2	0.00	2.33	2.98	0.00	0.00	1.00	0.00	2.00	0.00	6.46	2.00	1.00
TRINITY_DN32040_c0_g1_i4	0.00	0.00	0.00	0.00	0.00	0.00	0.00	0.00	0.00	3.48	74.13	96.31
TRINITY_DN36174_c1_g1_i1	6.00	0.00	3.00	3.00	3.00	7.00	3.00	8.00	0.00	8.00	8.00	0.00
TRINITY_DN38614_c2_g2_i1	1.00	5.00	1.00	5.00	0.00	10.00	7.00	6.00	4.00	17.00	7.00	0.00
TRINITY_DN44370_c0_g1_i1	0.00	0.00	0.00	0.00	0.00	0.00	0.00	0.00	0.00	0.00	1.00	8.00
TRINITY_DN28041_c0_g1_i1	0.00	0.00	1.00	2.00	0.00	4.00	2.00	3.00	3.01	4.00	2.00	0.00
TRINITY_DN4740_c0_g1_i1	1.00	0.00	1.00	0.00	0.00	2.00	1.00	4.00	0.00	0.00	0.00	0.00
TRINITY_DN34875_c0_g1_i3	4.00	1.00	0.00	0.00	0.00	0.00	0.00	4.14	1.00	4.33	2.00	18.84
TRINITY_DN48797_c0_g1_i1	1.00	0.00	0.00	2.00	0.00	0.00	0.00	0.00	0.00	0.00	0.00	5.00
TRINITY_DN39712_c5_g3_i1	0.00	2.04	1.72	0.00	3.00	3.04	5.64	1.78	12.40	12.93	0.00	0.00
TRINITY_DN31323_c2_g1_i3	0.00	0.00	24.45	0.00	14.73	15.83	8.11	8.15	0.00	39.98	76.52	337.43
TRINITY_DN39644_c0_g1_i3	0.00	1.01	3.00	1.00	1.00	2.08	2.01	4.14	4.08	4.05	0.00	0.00
TRINITY_DN34570_c0_g2_i1	0.00	0.00	1.00	0.00	0.00	3.00	0.00	1.00	0.00	1.00	0.00	62.00
TRINITY_DN31639_c0_g1_i2	20.52	9.93	35.84	33.22	15.00	70.05	54.74	57.79	50.66	75.22	73.88	0.00
TRINITY_DN37579_c3_g1_i4	0.00	0.00	0.00	1.76	0.00	0.00	0.00	0.00	0.00	0.00	0.00	0.00
TRINITY_DN36044_c2_g2_i12	0.00	0.00	0.00	0.00	1.71	0.00	0.00	0.00	0.00	5.59	0.00	35.62
TRINITY_DN28022_c0_g1_i1	1.00	0.00	1.00	0.00	0.00	2.00	1.00	0.00	0.00	6.00	3.00	5.00
TRINITY_DN36841_c3_g1_i3	62.00	58.00	104.68	77.89	92.00	91.78	137.06	182.00	150.85	690.95	92.29	327.54
TRINITY_DN35149_c2_g2_i1	11.16	17.72	23.00	17.64	23.78	38.06	17.40	41.59	37.86	126.31	34.00	342.45
TRINITY_DN36107_c0_g1_i1	11.00	14.00	9.00	17.00	7.00	36.00	28.00	39.00	25.00	27.00	13.00	0.00
TRINITY_DN33497_c3_g1_i1	0.00	6.00	1.00	1.00	0.00	5.00	6.00	1.00	2.00	0.00	0.00	0.00
TRINITY_DN35014_c6_g1_i1	0.00	0.00	0.00	0.00	0.00	0.00	1.00	0.00	0.00	0.00	0.00	9.00
TRINITY_DN38443_c3_g3_i1	0.00	0.00	7.00	3.00	2.13	8.00	10.00	7.00	8.00	23.00	8.00	314.56
TRINITY_DN39581_c0_g1_i6	11.18	14.03	0.28	0.00	23.05	7.93	0.15	28.57	4.57	33.98	40.55	71.56
TRINITY_DN14305_c0_g1_i1	0.00	0.00	0.00	0.00	0.00	0.00	1.00	1.00	0.00	1.00	2.00	9.00
TRINITY_DN36084_c5_g1_i4	0.00	0.00	8.73	8.88	0.00	0.00	0.00	0.00	0.00	0.00	0.00	0.00
TRINITY_DN39119_c2_g2_i1	0.00	0.00	0.00	1.00	0.00	0.00	0.00	0.00	0.00	0.00	0.00	10.00
TRINITY_DN40102_c7_g2_i3	4.00	1.00	1.00	5.00	0.00	3.57	12.00	4.00	1.24	0.00	0.00	0.00
TRINITY_DN37331_c6_g1_i4	0.00	1.21	4.48	0.00	0.00	0.00	0.00	0.00	0.00	0.00	0.00	0.00
TRINITY_DN33794_c2_g1_i1	0.00	0.00	0.00	0.00	0.00	0.00	0.00	0.00	0.00	0.00	0.00	13.00
TRINITY_DN39621_c1_g2_i1	0.00	0.00	0.00	24.62	0.00	0.00	11.02	0.00	0.00	4.26	15.87	0.00
TRINITY_DN37810_c3_g4_i2	110.28	66.12	151.59	115.92	105.63	198.52	223.46	263.34	148.43	735.88	369.95	703.42
TRINITY_DN38341_c0_g1_i6	11.50	15.00	0.00	10.79	4.91	22.00	0.00	23.10	8.72	82.97	5.09	106.91
TRINITY_DN38873_c3_g1_i4	0.00	0.00	0.00	0.00	0.82	0.00	1.00	1.00	0.00	0.00	0.00	0.00
TRINITY_DN15721_c0_g1_i1	0.00	0.00	0.00	0.00	0.00	0.00	0.00	0.00	0.00	0.00	0.00	0.00
TRINITY_DN33878_c2_g2_i1	0.00	0.00	0.00	0.00	0.00	0.00	0.00	0.00	0.00	0.00	0.00	13.00
TRINITY_DN34661_c2_g1_i6	0.00	0.00	2.00	0.00	2.00	2.00	3.28	1.53	4.00	11.99	2.00	0.00
TRINITY_DN32353_c2_g1_i2	0.00	2.00	1.50	1.38	7.94	1.61	11.25	14.95	3.44	7.40	0.00	0.00
TRINITY_DN30218_c0_g1_i1	0.00	0.00	0.00	0.00	0.00	0.00	0.00	0.00	0.00	0.00	0.00	146.59
TRINITY_DN5245_c0_g1_i1	0.00	0.00	0.00	0.00	0.00	0.00	3.00	1.00	2.00	0.00	3.00	10.00
TRINITY_DN47500_c0_g1_i1	0.00	0.00	0.00	0.00	0.00	0.00	0.00	0.00	0.00	0.00	0.00	3.00
TRINITY_DN35270_c7_g1_i11	0.00	0.00	2.28	0.00	0.00	0.00	0.00	0.00	3.97	2.43	0.00	245.00
TRINITY_DN33252_c5_g1_i2	6.00	1.82	8.00	4.00	0.00	0.00	0.00	18.14	0.00	4.17	8.00	15.03
TRINITY_DN37279_c1_g4_i2	0.00	0.00	0.00	0.00	0.00	0.00	0.00	0.00	0.00	1.00	0.00	1.00
TRINITY_DN37675_c1_g1_i2	0.00	0.00	0.00	3.00	0.00	1.00	1.00	3.00	0.00	0.00	0.00	0.00
TRINITY_DN36465_c2_g1_i1	0.00	0.00	0.00	0.00	0.00	0.00	0.00	0.00	0.00	0.00	1.03	1.03
TRINITY_DN35676_c3_g1_i2	10.00	15.00	16.00	0.00	0.00	39.00	48.00	29.00	23.59	18.79	0.00	0.00
TRINITY_DN15899_c0_g1_i1	0.00	0.00	0.00	0.00	0.00	0.00	1.00	7.00	1.00	2.00	0.00	11.00
TRINITY_DN12129_c0_g1_i2	0.00	0.00	0.00	0.00	0.00	0.00	0.00	0.00	0.00	0.00	0.00	4.49
TRINITY_DN40250_c0_g2_i6	0.00	0.00	0.00	1.36	0.00	0.00	0.00	8.93	0.00	3.75	0.00	0.00
TRINITY_DN35520_c0_g1_i3	0.00	0.00	0.53	0.00	0.00	0.00	0.00	0.00	1.00	0.00	0.00	0.00
TRINITY_DN43228_c0_g1_i1	0.00	2.00	2.00	0.00	0.00	6.00	12.00	1.00	1.00	2.00	9.00	12.00
TRINITY_DN39062_c6_g1_i1	0.00	0.00	0.00	1.00	1.00	0.00	3.00	3.00	0.00	3.00	0.00	0.00
TRINITY_DN34461_c0_g1_i1	14.14	10.37	0.00	0.00	0.00	79.00	0.00	0.00	11.15	0.00	11.04	13.15
TRINITY_DN38143_c6_g1_i2	0.00	3.75	0.00	0.00	0.00	0.00	9.64	6.15	0.00	36.49	0.00	0.00
TRINITY_DN39760_c2_g1_i1	1.00	0.00	2.00	0.00	2.00	0.00	4.00	0.00	0.00	2.00	3.00	6.00
TRINITY_DN36758_c0_g2_i6	0.00	0.00	0.00	0.00	0.00	0.00	0.00	0.00	0.00	0.00	0.00	37.58
TRINITY_DN39619_c0_g1_i1	0.00	1.00	2.50	0.00	1.54	0.00	1.96	0.00	2.96	1.00	0.00	0.00
TRINITY_DN35986_c0_g1_i1	0.00	0.00	1.00	3.00	0.00	4.00	3.00	2.00	2.00	0.00	0.00	0.00
TRINITY_DN39400_c5_g1_i1	0.00	0.00	0.00	0.00	0.00	0.00	0.00	1.00	0.00	0.00	0.00	5.00
TRINITY_DN35798_c0_g2_i8	7.00	0.00	11.23	0.00	0.00	16.91	0.00	0.00	0.00	0.00	0.00	0.00
TRINITY_DN39522_c1_g2_i7	7.01	1.90	0.00	3.03	0.00	0.00	11.83	0.00	5.70	0.00	10.67	0.00
TRINITY_DN37596_c0_g1_i1	0.00	0.00	1.00	0.00	0.00	7.00	5.00	0.00	4.00	1.00	0.00	0.00
TRINITY_DN38375_c0_g6_i1	2.00	3.00	1.00	2.00	1.00	1.00	8.00	7.00	2.00	1.00	0.00	0.00
TRINITY_DN37419_c0_g2_i4	0.00	0.00	14.13	12.70	38.53	0.00	0.00	0.00	0.00	23.10	2.58	0.00
TRINITY_DN36931_c2_g1_i1	0.00	10.00	1.00	4.00	4.00	11.00	16.00	4.00	3.00	3.00	44.00	4.00
TRINITY_DN40291_c1_g4_i1	0.00	0.00	0.00	0.00	0.00	0.00	0.00	0.00	0.00	0.00	20.00	26.00
TRINITY_DN48872_c0_g1_i1	1.00	2.00	3.00	1.00	1.00	4.00	5.00	1.00	0.00	0.00	0.00	4.00
TRINITY_DN35941_c1_g5_i9	0.00	6.00	0.00	0.00	0.00	0.00	0.00	0.00	0.00	0.00	6.00	0.00
TRINITY_DN36371_c1_g5_i1	10.31	14.47	36.07	9.47	1.00	8.01	7.73	1.05	12.54	24.14	13541.24	7587.08
TRINITY_DN34184_c2_g1_i3	0.00	0.00	0.00	0.00	0.00	0.00	0.00	0.00	0.26	6.85	0.94	51.19
TRINITY_DN34340_c2_g1_i1	5.00	5.00	5.63	8.00	8.00	5.00	7.00	6.00	1.00	13.00	0.00	25.66
TRINITY_DN33692_c4_g4_i5	0.00	0.00	0.00	0.00	0.00	0.00	0.00	0.00	0.00	0.00	0.00	28.47
TRINITY_DN33423_c3_g4_i1	3.00	6.00	4.00	4.00	0.00	4.00	3.00	2.00	3.00	4.00	4.00	0.00
TRINITY_DN38779_c4_g2_i6	0.00	0.00	2.00	0.00	0.00	0.00	0.00	0.00	0.00	0.00	0.00	0.00
TRINITY_DN37985_c6_g1_i1	0.00	0.00	0.00	0.00	1.00	0.00	0.00	0.00	0.00	0.00	3.00	4.00
TRINITY_DN40597_c1_g4_i1	13.00	6.00	28.00	15.00	27.00	28.00	32.00	36.00	41.00	164.00	33.00	164.00
TRINITY_DN37355_c0_g1_i5	0.00	0.00	0.00	0.00	0.00	0.00	0.00	0.00	0.00	0.00	0.00	0.00
TRINITY_DN34550_c1_g1_i4	0.00	0.00	0.00	0.00	0.00	0.00	0.00	0.00	0.00	0.00	0.00	6.29
TRINITY_DN38063_c1_g1_i2	0.00	0.00	0.00	1.03	0.00	2.00	7.15	4.00	1.00	4.00	3.07	0.00
TRINITY_DN35855_c0_g4_i5	0.00	0.00	0.00	0.00	0.00	0.00	0.00	0.00	0.00	0.00	0.00	52.17
TRINITY_DN31646_c5_g1_i1	0.00	0.00	0.00	0.00	0.00	0.00	0.00	0.00	0.00	0.00	0.00	81.00
TRINITY_DN39747_c2_g1_i1	0.00	0.00	16.49	30.54	0.00	13.71	19.43	37.13	68.82	66.56	99.70	257.98
TRINITY_DN34809_c4_g4_i1	2.13	0.00	19.45	20.22	4.74	38.08	32.85	40.31	48.17	85.36	26.55	0.00
TRINITY_DN37794_c1_g2_i2	0.00	4.00	0.00	0.00	0.00	0.00	0.00	0.00	0.00	0.00	2.39	0.00
TRINITY_DN34584_c3_g1_i14	15.84	5.42	42.16	12.23	30.00	57.08	49.77	84.90	64.69	212.47	283.07	3289.07
TRINITY_DN36878_c0_g1_i2	16.00	18.00	30.00	43.00	12.00	56.00	56.00	69.00	42.00	59.00	38.00	0.00
TRINITY_DN37555_c5_g1_i1	0.00	1.00	0.00	1.00	0.00	2.00	3.00	4.00	1.00	2.00	0.00	3.00
TRINITY_DN37177_c0_g1_i4	0.00	0.00	17.96	0.00	0.00	8.14	0.00	14.01	16.71	15.59	0.00	0.00
TRINITY_DN33959_c2_g2_i4	0.00	0.00	0.00	0.00	0.00	0.00	0.00	0.00	0.00	0.00	0.00	0.00
TRINITY_DN38398_c0_g1_i1	0.00	0.00	0.00	2.00	0.00	2.00	0.00	2.00	0.00	2.00	5.00	3.00
TRINITY_DN39377_c1_g1_i1	0.00	0.00	5.76	0.00	2.49	2.80	7.21	0.00	4.50	0.00	0.00	3.00
TRINITY_DN16244_c0_g1_i1	0.00	9.00	15.00	13.00	2.00	7.00	5.00	5.00	6.00	4.00	1.00	0.00
TRINITY_DN38659_c1_g3_i1	0.00	0.00	1.00	3.14	0.00	0.00	0.00	0.00	2.00	1.25	0.00	0.00
TRINITY_DN4281_c0_g1_i1	0.00	0.00	0.00	0.00	0.00	0.00	0.00	0.00	0.00	0.00	0.00	4.00
TRINITY_DN35977_c4_g1_i2	11.83	3.91	20.00	20.00	0.00	52.00	24.00	0.00	30.00	10.93	31.59	0.00
TRINITY_DN36739_c2_g2_i2	9.88	4.91	11.72	14.00	0.00	33.31	21.04	20.82	26.32	20.93	13.00	0.00
TRINITY_DN34094_c2_g1_i7	0.00	0.00	0.00	0.00	0.00	0.00	0.00	0.00	0.00	0.00	0.00	0.00
TRINITY_DN36549_c3_g6_i1	2.00	0.00	5.00	1.00	0.00	7.00	5.00	10.00	1.00	20.00	43.00	222.00
TRINITY_DN28560_c0_g1_i1	0.00	0.00	1.00	7.00	2.00	7.00	3.00	8.00	4.00	7.00	2.00	0.00
TRINITY_DN36384_c4_g1_i2	0.00	1.21	0.00	0.00	0.00	1.34	0.00	0.00	0.00	1.70	0.00	1.30
TRINITY_DN48603_c0_g1_i1	5.00	4.00	7.00	5.00	6.00	0.00	0.00	0.00	0.00	0.00	14.00	0.00
TRINITY_DN31436_c0_g1_i3	0.00	0.00	2.83	2.00	0.00	0.00	6.42	1.12	0.00	4.53	5.85	0.00
TRINITY_DN33516_c0_g2_i4	0.00	0.00	0.00	0.00	38.50	9.00	0.00	0.00	0.00	0.00	0.00	0.00
TRINITY_DN36829_c1_g4_i3	1.00	1.00	3.00	1.00	1.00	9.00	7.00	2.00	3.00	0.00	0.00	0.00
TRINITY_DN37443_c2_g7_i1	1.00	0.00	1.16	1.00	0.00	4.54	3.64	3.48	2.01	0.00	59.00	28.41
TRINITY_DN17809_c0_g1_i2	5.00	2.00	3.00	1.00	1.00	6.00	6.00	6.40	7.00	4.00	4.00	0.00
TRINITY_DN22463_c0_g1_i1	0.00	3.00	2.00	1.00	0.00	1.00	3.00	8.00	0.00	2.00	5.00	0.00
TRINITY_DN37957_c0_g1_i4	1.14	1.80	1.10	0.99	1.22	0.00	2.93	0.00	2.22	0.00	0.00	3.23
TRINITY_DN32606_c0_g1_i8	0.00	0.00	0.00	0.00	0.00	0.00	0.00	0.00	0.00	0.00	0.00	33.85
TRINITY_DN27816_c0_g1_i1	2.00	0.00	0.00	0.00	0.00	1.30	1.00	0.00	3.00	5.85	18.90	25.90
TRINITY_DN29544_c0_g1_i3	4.01	0.00	3.40	7.29	0.00	9.19	1.94	9.78	8.57	0.00	25.60	63.56
TRINITY_DN40096_c4_g4_i1	0.00	0.00	0.00	2.00	0.00	0.00	3.00	0.00	3.00	0.00	3.00	21.00
TRINITY_DN39607_c5_g3_i5	0.00	0.00	0.00	0.00	0.00	0.00	0.00	5.98	0.00	0.00	17.81	22.06
TRINITY_DN37527_c3_g2_i1	0.00	0.00	0.00	0.00	2.00	0.00	1.00	0.00	0.00	7.00	1.00	6.00
TRINITY_DN32121_c4_g2_i2	5.92	0.00	0.00	0.00	0.00	0.00	0.00	0.00	0.00	9.87	0.00	0.00
TRINITY_DN21223_c0_g1_i1	0.00	0.00	0.00	0.00	0.00	0.00	0.00	0.00	0.00	0.00	0.00	26.00
TRINITY_DN40052_c0_g5_i1	1.00	1.00	0.00	0.00	0.00	0.00	0.00	3.00	1.00	0.00	1.00	0.00
TRINITY_DN49110_c0_g1_i1	1.00	0.00	1.00	0.00	0.00	0.00	0.00	0.00	0.00	0.00	1.00	0.00
TRINITY_DN35348_c2_g1_i1	1.00	0.00	1.00	0.00	0.00	0.00	0.00	0.00	3.00	4.00	0.00	2.00
TRINITY_DN36199_c1_g1_i1	0.00	0.00	0.00	2.00	1.00	0.00	1.00	0.00	1.00	0.00	0.00	0.00
TRINITY_DN37095_c1_g2_i2	21.00	4.33	28.00	10.00	0.00	13.68	23.00	40.00	0.00	39.02	1.95	1498.61
TRINITY_DN33303_c1_g1_i2	2.32	0.00	6.00	1.19	7.00	6.90	5.12	14.21	20.00	45.48	111.00	411.18
TRINITY_DN32012_c0_g1_i6	0.00	0.00	0.00	0.00	0.00	1.94	3.98	6.19	1.20	0.00	0.65	0.00
TRINITY_DN31786_c2_g1_i1	4.00	6.00	7.37	14.91	0.00	17.09	22.00	9.00	15.29	15.81	24.68	0.00
TRINITY_DN35690_c0_g4_i1	0.00	0.00	15.87	49.00	0.00	80.00	58.00	79.00	62.00	73.00	72.00	0.00
TRINITY_DN35557_c0_g2_i4	0.87	0.55	0.28	5.45	0.00	0.00	13.74	9.53	0.00	0.00	0.00	0.00
TRINITY_DN40472_c6_g2_i32	0.00	0.00	0.00	0.00	0.00	0.00	0.00	0.00	0.00	25.46	0.00	24.12
TRINITY_DN38064_c1_g1_i2	0.00	0.00	0.00	0.00	0.00	0.00	0.00	0.00	0.00	0.00	27.21	5.10
TRINITY_DN32213_c2_g2_i5	20.52	29.16	17.27	17.33	76.32	55.43	82.43	88.97	116.96	375.57	72.33	411.77
TRINITY_DN38929_c2_g1_i4	0.00	2.67	0.00	3.00	0.00	7.19	6.00	0.00	4.00	0.00	0.00	0.00
TRINITY_DN40186_c0_g4_i2	1.67	0.00	3.42	5.05	1.63	1.91	0.00	7.20	3.16	14.00	15.52	49.40
TRINITY_DN26267_c0_g1_i1	0.00	0.00	0.00	0.00	0.00	0.00	0.00	0.00	0.00	0.00	0.00	18.00
TRINITY_DN36443_c0_g1_i1	0.00	0.00	0.00	0.00	0.00	0.00	0.00	0.00	0.00	1.00	5.00	15.01
TRINITY_DN38774_c0_g2_i10	0.00	0.00	0.00	0.00	0.00	2.40	0.00	0.00	0.00	0.00	5.60	36.71
TRINITY_DN31323_c2_g1_i1	15.30	17.99	2.37	2.16	15.63	80.26	73.81	45.00	56.70	51.79	74.66	486.62
TRINITY_DN36307_c0_g2_i1	31.56	29.00	60.00	32.00	24.53	55.78	59.63	90.57	57.63	197.02	79.04	187.76
TRINITY_DN27540_c0_g1_i2	0.00	0.00	0.00	6.00	1.00	0.00	0.00	0.00	0.00	0.00	0.00	0.00
TRINITY_DN46448_c0_g1_i1	0.00	0.00	0.00	0.00	0.00	0.00	0.00	0.00	0.00	0.00	0.00	9.00
TRINITY_DN35562_c0_g4_i2	7.00	2.00	3.00	2.00	2.00	13.00	6.00	6.00	3.00	6.00	4.00	0.00
TRINITY_DN39423_c2_g2_i1	0.00	0.00	0.00	0.00	0.00	0.00	0.00	1.93	0.00	6.53	0.00	0.00
TRINITY_DN24305_c0_g1_i1	1.00	7.00	7.00	11.00	10.00	18.00	16.00	11.00	3.00	5.00	6.00	4.00
TRINITY_DN40558_c3_g1_i6	0.00	0.00	0.00	0.00	0.00	0.00	0.00	0.00	0.00	0.00	0.00	2.00
TRINITY_DN31454_c0_g1_i2	0.00	0.00	1.00	0.00	0.00	0.00	0.00	1.00	0.00	0.00	0.00	0.00
TRINITY_DN38567_c3_g1_i2	0.00	1.00	3.00	2.00	0.00	5.00	0.00	0.00	1.00	1.43	1.00	1.01
TRINITY_DN36082_c0_g7_i1	6.00	5.00	6.00	11.00	6.00	35.00	14.00	19.00	6.00	27.00	6.00	0.00
TRINITY_DN40736_c3_g2_i2	0.00	58.00	104.00	106.78	79.00	176.21	190.24	178.31	176.08	382.84	582.10	2865.80
TRINITY_DN29407_c0_g2_i1	1.00	0.00	1.00	1.00	3.00	1.00	0.00	0.00	2.00	5.73	1.00	16.00
TRINITY_DN15852_c0_g1_i1	0.00	3.00	1.00	2.00	2.00	5.00	3.00	6.00	3.00	1.00	0.00	0.00
TRINITY_DN40141_c3_g1_i5	3.03	6.38	3.62	5.28	1.00	18.36	18.14	12.79	8.81	10.49	6.69	0.00
TRINITY_DN27904_c0_g1_i9	0.00	0.00	0.00	0.00	0.00	0.00	0.00	0.00	0.00	0.00	0.00	0.00
TRINITY_DN35139_c6_g2_i6	0.00	0.00	0.00	0.00	0.00	0.00	0.00	0.90	0.00	0.02	0.00	0.00
TRINITY_DN38192_c3_g4_i1	4.00	15.00	1.00	3.00	4.00	21.00	11.00	8.00	5.00	1.00	1.00	0.00
TRINITY_DN49063_c0_g1_i1	0.00	0.00	0.00	0.00	1.00	0.00	1.00	3.00	0.00	0.00	0.00	0.00
TRINITY_DN23921_c0_g1_i3	0.00	0.00	0.00	0.00	0.00	0.00	0.00	0.00	0.00	0.00	0.00	12.92
TRINITY_DN38738_c1_g1_i14	0.00	0.00	4.43	0.00	0.00	0.00	3.01	4.01	0.00	0.00	11.12	77.99
TRINITY_DN39137_c3_g10_i1	1.00	2.00	0.00	1.00	1.00	5.00	7.00	4.00	7.00	3.00	1.00	50.00
TRINITY_DN33918_c4_g4_i1	1.00	0.00	1.00	5.00	0.00	6.00	2.00	2.00	3.00	2.00	0.00	0.00
TRINITY_DN33417_c7_g1_i3	0.00	0.00	0.00	5.72	0.00	2.75	0.00	5.37	2.38	12.63	0.00	0.00
TRINITY_DN28857_c0_g1_i1	0.00	0.00	0.00	0.00	0.00	0.00	1.97	6.00	0.00	2.00	1.90	0.00
TRINITY_DN35021_c1_g5_i1	0.00	2.00	3.00	5.00	0.00	7.00	2.00	7.00	3.00	0.00	0.00	0.00
TRINITY_DN48032_c0_g1_i1	0.00	1.00	0.00	1.00	0.00	4.00	2.00	1.00	0.00	0.00	0.00	0.00
TRINITY_DN17375_c0_g1_i1	8.00	4.00	10.00	0.00	6.38	11.67	12.08	22.13	19.73	75.29	241.12	406.78
TRINITY_DN32867_c3_g2_i1	0.00	0.00	0.00	5.45	0.00	66.24	0.00	11.60	0.00	0.00	0.00	0.00
TRINITY_DN36772_c5_g5_i1	5.00	5.00	5.00	0.00	1.00	5.00	6.00	6.00	1.00	3.00	6.00	25.00
TRINITY_DN34652_c1_g1_i3	0.00	0.00	0.00	0.00	0.00	3.00	0.00	0.00	0.00	0.00	0.00	0.00
TRINITY_DN35790_c1_g1_i5	0.00	4.00	5.00	2.33	0.00	5.98	11.84	8.05	0.00	21.23	4.95	0.00
TRINITY_DN34299_c1_g2_i1	0.00	0.00	0.00	0.00	0.00	0.00	0.00	0.00	0.00	0.00	3.00	17.00
TRINITY_DN36622_c1_g1_i1	0.00	0.00	2.22	0.00	0.00	0.00	0.00	0.00	0.00	3.11	0.00	4.00
TRINITY_DN40621_c0_g2_i4	0.10	0.00	14.64	0.00	0.00	42.43	16.68	0.00	0.00	45.38	17.78	2.82
TRINITY_DN40504_c0_g1_i1	0.00	1.00	2.00	2.00	2.00	6.00	14.00	4.00	1.00	9.00	24.00	0.00
TRINITY_DN38999_c0_g2_i4	0.45	3.22	1.55	0.00	0.00	5.23	0.00	1.29	3.72	15.35	0.00	35.13
TRINITY_DN38853_c1_g1_i12	0.00	0.00	0.00	0.00	0.00	2.94	0.00	0.00	30.07	0.00	105.51	0.00
TRINITY_DN34847_c4_g3_i1	0.00	0.00	0.00	0.00	0.00	0.00	0.00	1.00	1.00	0.00	0.00	42.25
TRINITY_DN37201_c2_g4_i2	1.00	3.00	5.69	3.00	5.00	2.00	2.00	6.00	3.00	24.75	10.27	8.79
TRINITY_DN35114_c5_g2_i2	3.00	0.00	5.48	0.00	1.00	2.31	8.33	0.00	0.00	11.29	0.00	24.27
TRINITY_DN37590_c3_g1_i9	0.00	0.00	0.00	0.00	0.00	0.00	0.00	0.00	0.00	0.00	0.00	56.03
TRINITY_DN35817_c2_g1_i1	0.00	0.00	1.00	1.00	0.00	1.00	5.00	1.00	0.00	0.00	0.00	0.00
TRINITY_DN34161_c0_g3_i6	0.00	0.00	1.31	1.41	0.00	1.16	0.00	10.62	4.64	0.00	1.09	0.00
TRINITY_DN39269_c1_g2_i1	0.00	0.00	0.00	0.00	0.00	0.00	0.00	0.00	1.00	0.00	0.00	0.00
TRINITY_DN34957_c3_g1_i3	0.00	0.00	4.97	0.00	6.80	2.75	17.28	23.16	5.01	0.00	10.60	0.00
TRINITY_DN36873_c1_g1_i3	0.00	0.00	0.00	0.00	11.71	5.35	0.00	0.00	0.00	0.00	0.00	20.15
TRINITY_DN40010_c0_g2_i6	0.00	0.00	23.52	0.00	0.00	21.94	0.00	77.22	61.31	20.04	0.00	0.00
TRINITY_DN37881_c6_g2_i1	0.00	11.82	0.00	0.00	0.00	0.00	0.00	0.00	0.00	0.00	0.00	0.00
TRINITY_DN36667_c7_g1_i4	0.00	0.00	19.88	0.00	0.00	12.32	20.27	20.16	0.00	40.48	0.00	75.68
TRINITY_DN45904_c0_g1_i1	0.00	0.00	0.00	0.00	0.00	0.00	1.00	0.00	0.00	0.00	0.00	3.00
TRINITY_DN26767_c0_g1_i1	0.00	1.00	1.00	1.00	0.00	2.00	6.00	1.00	3.00	0.00	0.00	0.00
TRINITY_DN48137_c0_g1_i1	0.00	0.00	0.00	0.00	0.00	0.00	1.00	0.00	0.00	0.00	1.00	0.00
TRINITY_DN26027_c0_g1_i1	3.00	6.00	7.00	0.00	2.00	4.00	6.00	5.00	2.00	6.00	1.00	0.00
TRINITY_DN33470_c6_g1_i2	2.00	0.00	3.00	3.00	0.00	9.00	5.00	3.00	6.00	0.00	0.00	0.00
TRINITY_DN40406_c11_g2_i4	16.15	0.00	15.79	0.00	7.00	0.00	0.00	1.01	0.00	0.00	0.00	281.37
TRINITY_DN36411_c3_g1_i7	0.00	11.84	7.78	12.55	8.31	41.55	0.00	0.00	0.00	0.00	8.43	163.12
TRINITY_DN39935_c0_g1_i6	6.21	1.61	0.00	0.01	0.00	6.25	0.00	1.57	0.00	0.00	0.00	15.47
TRINITY_DN38912_c5_g1_i2	0.00	0.00	0.00	0.00	0.00	0.00	0.00	0.00	0.00	6.93	0.00	0.00
TRINITY_DN17985_c0_g1_i1	3.00	2.00	2.00	4.00	0.00	5.00	12.00	5.00	4.00	8.00	1.00	0.00
TRINITY_DN32868_c1_g2_i1	7.00	11.00	16.00	21.00	7.00	26.00	37.00	24.00	24.00	22.00	12.00	0.00
TRINITY_DN30299_c0_g1_i2	0.00	0.00	0.00	0.00	0.00	0.00	0.00	0.00	0.00	0.00	0.00	24.29
TRINITY_DN32662_c1_g1_i2	0.00	0.00	0.00	0.00	0.00	0.00	0.00	0.00	0.00	5.07	24.70	27.37
TRINITY_DN36809_c4_g1_i1	0.00	0.00	0.00	0.00	0.00	0.00	1.60	2.17	0.00	1.38	3.99	16.92
TRINITY_DN37919_c1_g2_i4	0.00	0.00	0.00	0.00	0.00	0.00	0.00	0.00	1.00	1.00	0.00	0.00
TRINITY_DN29704_c0_g3_i1	0.00	0.00	0.00	0.00	0.00	0.00	0.00	0.00	0.00	0.00	3.00	9.00
TRINITY_DN36958_c1_g3_i2	0.00	3.00	10.00	6.00	0.00	18.00	14.00	7.00	5.00	14.00	3.00	0.00
TRINITY_DN28394_c0_g1_i2	2.00	2.00	6.00	4.00	0.00	3.00	7.35	2.68	7.78	3.24	1.00	0.00
TRINITY_DN31933_c0_g1_i3	0.00	0.00	0.00	0.00	0.00	0.00	0.00	0.00	0.00	0.00	0.00	745.34
TRINITY_DN35536_c1_g1_i2	0.00	0.00	2.00	0.00	0.00	0.00	0.00	1.43	0.00	7.98	8.76	20.18
TRINITY_DN27404_c0_g1_i1	0.00	0.00	1.00	0.00	1.00	0.00	0.00	1.00	2.00	7.00	17.00	8.00
TRINITY_DN38159_c2_g1_i3	0.00	0.00	0.00	0.00	0.00	0.00	0.00	0.00	0.00	0.00	0.00	0.00
TRINITY_DN34228_c9_g2_i1	0.00	0.00	1.00	0.00	3.00	1.00	2.00	5.00	0.00	3.00	2.00	10.42
TRINITY_DN35748_c0_g1_i1	2.02	0.00	0.00	0.00	0.00	2.39	0.00	0.00	0.00	2.62	0.00	0.00
TRINITY_DN26766_c0_g1_i5	0.00	0.00	0.00	0.00	0.00	0.00	0.00	0.00	0.00	0.00	2.00	13.41
TRINITY_DN4203_c0_g1_i1	0.00	1.00	0.00	4.00	0.00	0.00	0.00	0.00	0.00	0.00	0.00	5.00
TRINITY_DN31379_c1_g1_i1	0.00	0.00	0.00	0.00	0.00	0.00	0.00	0.00	0.00	0.00	0.00	1.00
TRINITY_DN40293_c2_g2_i4	0.00	0.00	0.00	0.54	2.00	0.00	0.00	1.97	0.00	0.00	1.00	0.00
TRINITY_DN34829_c4_g6_i1	41.00	34.00	72.00	35.00	40.00	48.01	28.00	72.00	35.10	159.00	25.08	69.24
TRINITY_DN35513_c1_g1_i3	0.00	0.00	0.00	0.00	0.00	0.00	0.00	4.01	0.00	3.10	2.00	3.61
TRINITY_DN39699_c1_g4_i2	13.03	12.05	20.47	44.59	6.70	86.56	54.54	51.59	33.21	37.63	7.01	0.00
TRINITY_DN38725_c3_g1_i3	31.00	7.43	21.78	30.95	25.14	82.81	74.25	84.61	86.44	311.23	150.03	990.76
TRINITY_DN40314_c0_g1_i3	0.00	0.00	0.00	0.00	0.00	0.00	0.00	0.00	0.00	0.00	21.72	4.47
TRINITY_DN34504_c4_g1_i4	0.00	0.00	0.00	0.00	7.11	0.00	14.81	0.00	0.00	0.00	19.08	0.00
TRINITY_DN32400_c3_g1_i1	0.00	0.00	0.00	0.00	0.00	0.00	0.00	0.00	0.00	2.00	2.00	13.00
TRINITY_DN33233_c4_g3_i2	0.00	3.00	0.00	0.00	0.00	0.00	0.00	4.67	3.00	0.00	2.67	0.00
TRINITY_DN37223_c3_g1_i1	1.00	0.00	0.00	0.99	2.00	0.00	0.00	2.18	0.00	0.00	0.00	59.16
TRINITY_DN316_c0_g1_i1	2.00	5.00	6.00	2.00	6.00	10.00	13.00	10.00	5.00	8.00	1.00	14.00
TRINITY_DN35757_c3_g1_i4	0.00	0.00	0.00	0.00	0.00	0.00	0.00	0.00	0.00	0.00	0.00	10.82
TRINITY_DN40543_c2_g1_i1	4.00	8.00	6.00	5.00	4.00	2.00	0.00	15.00	1.00	9.00	1.00	12.00
TRINITY_DN1450_c0_g1_i1	1.00	0.00	2.00	5.00	0.00	2.00	0.00	0.00	0.00	1.00	2.00	8.00
TRINITY_DN32911_c2_g1_i5	25.41	8.95	23.90	33.44	23.00	105.27	82.81	53.87	69.70	166.08	44.19	558.46
TRINITY_DN39158_c3_g1_i9	0.00	5.00	1.00	0.00	0.00	0.00	0.00	3.00	0.00	0.00	0.00	63.37
TRINITY_DN32600_c0_g1_i1	9.00	14.00	20.00	22.00	2.00	29.00	41.00	26.00	27.00	48.00	17.00	0.00
TRINITY_DN40430_c1_g1_i4	0.00	2.00	7.00	4.00	1.21	0.00	0.88	0.62	0.00	5.63	7.00	47.91
TRINITY_DN34540_c2_g3_i3	5.45	0.00	9.58	5.91	0.58	15.35	24.54	50.04	0.00	50.38	3.77	3.61
TRINITY_DN39365_c1_g2_i16	0.00	0.00	0.00	0.00	0.00	0.00	0.00	0.00	0.00	0.00	0.00	71.27
TRINITY_DN36072_c4_g1_i4	50.67	0.00	0.00	0.00	3.82	7.02	33.63	25.63	16.70	34.19	54.96	7.70
TRINITY_DN40081_c2_g1_i4	1.57	5.00	2.17	3.54	0.00	10.79	5.84	6.89	0.00	11.50	6.00	0.00
TRINITY_DN2266_c0_g1_i1	0.00	0.00	0.00	0.00	0.00	4.00	1.00	1.00	1.00	2.00	0.00	13.00
TRINITY_DN29629_c0_g1_i5	0.00	0.00	0.00	0.00	0.00	0.00	0.00	0.00	0.00	0.00	0.00	28.26
TRINITY_DN35315_c0_g1_i2	0.00	0.00	2.69	0.00	0.00	0.00	3.00	1.00	0.00	0.00	0.00	0.00
TRINITY_DN39056_c4_g1_i1	0.00	1.00	5.00	0.00	0.00	0.00	0.00	5.00	0.00	3.00	12.00	16.93
TRINITY_DN33313_c2_g1_i1	0.00	0.00	0.00	0.00	0.00	0.00	0.00	0.00	0.00	0.00	0.00	20.54
TRINITY_DN33252_c5_g3_i4	3.01	4.08	0.00	4.17	0.00	0.00	0.00	3.03	0.00	4.70	15.21	0.08
TRINITY_DN30369_c0_g1_i1	4.00	2.00	14.00	16.00	7.00	57.00	44.00	32.00	24.00	73.00	41.00	0.00
TRINITY_DN35853_c5_g1_i6	0.00	0.00	2.00	0.00	0.00	1.00	0.00	2.88	0.00	0.00	0.00	21.65
TRINITY_DN32988_c7_g2_i1	0.00	0.00	0.00	0.00	1.00	2.00	1.00	1.00	1.00	0.00	0.00	0.00
TRINITY_DN29047_c0_g1_i2	0.00	0.00	7.00	14.00	0.00	13.00	15.25	7.00	14.00	26.63	20.00	0.00
TRINITY_DN39247_c5_g5_i4	0.00	0.00	2.82	0.00	0.00	0.00	0.00	0.00	0.00	8.73	0.00	18.90
TRINITY_DN36987_c2_g1_i5	7.73	0.00	0.00	12.07	22.46	7.12	35.86	26.45	22.57	0.00	65.91	0.00
TRINITY_DN30052_c0_g1_i4	0.00	0.00	0.00	0.00	0.00	0.00	0.00	0.00	0.00	0.00	0.00	338.04
TRINITY_DN20661_c0_g1_i1	0.00	0.00	0.00	4.88	0.00	0.00	0.00	0.00	0.00	0.00	0.00	0.00
TRINITY_DN39471_c4_g2_i2	0.00	0.00	0.00	0.00	0.00	0.00	1.39	1.46	3.76	2.37	9.75	0.00
TRINITY_DN37023_c0_g1_i4	0.00	11.17	3.87	4.22	0.00	0.00	0.00	4.81	0.00	6.60	7.11	0.00
TRINITY_DN36634_c0_g3_i1	0.00	1.79	8.54	14.20	17.33	1.23	5.20	14.33	8.47	21.08	6.39	0.00
TRINITY_DN20595_c0_g1_i1	15.00	8.00	18.00	25.00	20.00	36.00	27.00	22.00	21.00	4.00	8.00	13.00
TRINITY_DN36822_c3_g1_i7	0.00	0.00	1.00	0.00	0.00	0.00	0.00	1.00	1.00	1.00	16.80	2.33
TRINITY_DN29060_c0_g1_i1	0.00	0.00	0.00	0.00	0.00	0.00	0.00	0.00	0.00	0.00	0.00	0.00
TRINITY_DN38685_c2_g1_i1	0.00	4.00	0.00	0.00	0.00	1.00	0.00	3.00	0.00	1.00	0.00	7.00
TRINITY_DN36722_c1_g1_i1	0.00	0.00	0.00	0.00	0.00	0.00	0.00	0.00	0.00	0.00	0.00	49.05
TRINITY_DN39131_c0_g3_i2	0.00	0.00	1.81	0.00	0.00	0.00	0.00	0.00	0.00	0.00	0.00	0.00
TRINITY_DN38700_c2_g3_i5	0.00	0.00	0.00	0.00	0.00	0.00	0.00	0.00	0.00	4.43	0.00	0.00
TRINITY_DN40337_c2_g1_i6	0.00	0.00	0.00	0.00	1.00	0.00	0.00	0.00	0.00	0.00	17.65	49.80
TRINITY_DN40374_c3_g1_i3	0.00	0.00	0.00	0.00	0.00	0.00	0.00	0.00	0.00	0.00	0.00	65.39
TRINITY_DN31607_c4_g3_i6	2.97	3.28	5.28	28.85	0.00	10.58	14.54	11.08	22.62	47.86	12.83	0.00
TRINITY_DN39892_c2_g4_i6	3.00	0.00	2.00	4.00	0.00	4.00	1.00	2.00	1.00	5.00	8.00	0.00
TRINITY_DN39864_c5_g4_i2	0.00	0.00	1.00	1.00	0.00	1.00	0.00	2.00	0.00	4.00	12.00	14.79
TRINITY_DN902_c0_g1_i1	0.00	0.00	2.00	2.00	0.00	0.00	4.00	4.00	0.00	0.00	0.00	0.00
TRINITY_DN2971_c0_g1_i1	0.00	0.00	2.00	1.00	3.00	0.00	0.00	1.00	0.00	3.00	0.00	0.00
TRINITY_DN33860_c4_g1_i1	0.00	0.00	7.64	0.00	0.00	0.00	0.00	0.00	0.00	0.00	0.00	0.00
TRINITY_DN32520_c1_g1_i7	28.00	18.93	27.76	21.35	11.71	41.25	39.00	60.00	43.94	108.52	170.84	153.05
TRINITY_DN40485_c1_g3_i1	0.00	0.00	0.00	1.00	0.00	1.00	0.00	3.00	0.00	2.00	4.00	5.00
TRINITY_DN35934_c3_g2_i1	0.00	0.00	2.00	4.00	1.00	7.00	13.00	16.00	28.00	34.00	1.00	33.00
TRINITY_DN35269_c5_g3_i1	0.00	0.00	0.00	0.00	0.00	0.00	0.00	0.00	0.00	0.00	0.00	1.97
TRINITY_DN37934_c0_g2_i5	0.00	0.00	5.72	10.40	0.00	0.00	19.29	33.22	17.44	70.88	7.09	0.00
TRINITY_DN35264_c2_g1_i1	3.00	6.00	4.00	7.00	2.00	7.00	10.00	9.00	15.00	7.00	4.00	0.00
TRINITY_DN39138_c2_g3_i2	5.20	6.35	12.83	17.38	15.79	15.95	40.94	21.84	34.98	52.54	4.24	1.67
TRINITY_DN35149_c3_g1_i1	0.00	1.00	2.00	1.00	0.00	0.00	1.00	1.00	0.00	3.00	0.00	16.03
TRINITY_DN46484_c0_g1_i1	0.00	0.00	0.00	0.00	0.00	0.00	0.00	0.00	0.00	0.00	0.00	45.00
TRINITY_DN33547_c0_g1_i1	0.00	0.00	3.55	3.97	0.00	1.00	3.15	3.01	2.01	3.00	0.00	0.00
TRINITY_DN32086_c0_g2_i4	0.00	0.00	0.00	0.00	0.00	0.00	0.00	0.00	0.00	0.00	0.00	21.10
TRINITY_DN38072_c1_g4_i6	0.00	0.00	0.00	0.00	0.00	0.00	0.00	2.01	0.00	0.00	0.00	0.00
TRINITY_DN35991_c6_g1_i2	0.00	0.00	16.00	6.00	8.00	5.00	1.00	20.00	10.00	18.00	12.00	43.64
TRINITY_DN32372_c3_g2_i3	0.00	0.00	0.00	0.00	0.00	0.00	0.00	0.00	0.00	0.00	2.62	0.00
TRINITY_DN40694_c2_g1_i21	3.00	0.00	0.00	0.00	0.00	0.00	0.00	0.00	0.00	1.81	2.00	3.74
TRINITY_DN33863_c8_g1_i1	4.00	1.00	2.00	12.00	1.00	3.00	3.00	8.00	3.00	6.00	4.00	0.00
TRINITY_DN37317_c5_g1_i1	0.00	4.99	1.78	1.31	0.86	12.26	18.05	12.69	13.51	2.00	0.00	0.00
TRINITY_DN37802_c2_g4_i1	0.00	0.00	0.00	6.53	0.00	0.00	0.00	0.00	0.00	0.00	0.00	0.00
TRINITY_DN32434_c0_g1_i2	28.00	15.00	37.00	51.00	18.00	132.00	73.60	98.00	104.00	174.00	105.00	0.00
TRINITY_DN36935_c2_g2_i1	5.00	6.00	3.00	1.00	4.00	2.00	3.00	4.00	0.00	11.00	0.00	14.00
TRINITY_DN29052_c0_g1_i1	5.00	1.00	12.00	32.00	2.00	33.00	23.02	39.00	31.00	83.00	43.96	0.00
TRINITY_DN33811_c7_g1_i8	0.00	0.00	0.00	0.00	0.00	0.00	0.00	0.00	0.00	0.00	0.00	67.17
TRINITY_DN38727_c0_g1_i2	0.00	0.00	0.00	1.99	0.00	4.35	4.36	1.12	2.20	0.00	0.00	0.00
TRINITY_DN13851_c0_g1_i1	0.00	0.00	1.00	1.00	0.00	1.00	0.00	0.00	0.00	0.00	4.00	11.00
TRINITY_DN38444_c2_g1_i1	0.00	0.00	2.53	0.00	0.00	0.00	0.00	0.00	0.00	2.27	18.36	6.90
TRINITY_DN46094_c0_g1_i1	0.00	1.00	1.00	0.00	0.00	0.00	0.00	0.00	0.00	1.00	0.00	1.00
TRINITY_DN21286_c0_g1_i3	0.00	0.00	0.00	0.00	0.00	0.00	1.00	12.92	1.00	0.00	630.67	82.52
TRINITY_DN37525_c0_g3_i3	0.00	0.00	0.00	0.44	0.00	0.32	3.87	6.17	0.00	0.00	0.00	0.00
TRINITY_DN37723_c4_g2_i1	17.00	15.00	8.44	20.46	15.00	51.00	31.89	31.18	10.74	11.61	29.00	0.00
TRINITY_DN19980_c0_g1_i1	0.00	0.00	0.00	1.00	0.00	4.00	0.00	0.00	3.00	0.00	0.00	0.00
TRINITY_DN35225_c1_g1_i7	32.00	32.00	53.00	0.00	47.00	70.00	0.00	132.56	54.00	217.93	85.45	704.96
TRINITY_DN38595_c1_g1_i2	0.14	0.75	0.00	2.70	5.36	0.43	1.92	12.08	8.93	7.09	4.59	34.00
TRINITY_DN33470_c8_g2_i2	0.00	0.00	0.00	0.00	0.00	1.00	1.00	1.00	1.00	0.00	0.00	0.00
TRINITY_DN39929_c3_g1_i1	0.00	0.00	1.00	1.00	2.00	6.00	3.00	4.00	2.00	4.00	6.00	0.00
TRINITY_DN34711_c0_g1_i6	0.00	0.00	0.00	0.00	0.00	0.00	0.00	2.43	3.43	0.00	0.00	0.00
TRINITY_DN37142_c4_g3_i1	0.00	0.00	0.00	0.00	0.00	0.00	0.00	6.00	0.00	0.00	0.00	0.00
TRINITY_DN36097_c2_g4_i2	7.44	0.00	22.80	44.46	1.87	83.02	52.79	38.17	61.02	169.72	67.70	0.00
TRINITY_DN34411_c3_g2_i1	0.00	0.00	0.00	0.00	0.00	0.00	0.00	0.00	0.00	8.46	0.00	0.00
TRINITY_DN5423_c0_g1_i1	0.00	0.00	1.00	0.00	1.00	1.00	0.00	2.00	1.00	0.00	0.00	1.00
TRINITY_DN40202_c6_g1_i19	0.00	0.00	0.00	0.00	0.00	0.00	0.00	0.00	0.00	0.00	0.00	0.00
TRINITY_DN35562_c0_g5_i1	0.00	0.00	1.00	0.00	0.00	1.00	1.00	2.00	0.00	1.00	0.00	0.00
TRINITY_DN38897_c1_g1_i1	0.00	0.00	0.00	0.00	0.00	0.00	0.00	0.00	0.00	0.00	9.07	0.00
TRINITY_DN33002_c2_g6_i2	7.00	4.00	7.00	4.33	2.00	12.41	11.20	6.12	8.00	5.00	5.16	0.00
TRINITY_DN17314_c1_g1_i1	1.00	0.00	0.00	0.00	0.00	0.00	1.00	0.00	0.00	1.00	0.00	4.00
TRINITY_DN39695_c3_g6_i1	0.00	2.00	4.00	1.00	8.00	7.00	3.00	4.00	5.00	3.00	2.00	8.00
TRINITY_DN36063_c0_g1_i2	9.00	8.00	6.00	12.00	10.00	14.00	6.61	15.00	9.00	45.00	119.35	128.00
TRINITY_DN34271_c3_g5_i2	3.01	0.00	7.00	3.02	0.00	3.81	0.00	5.04	5.02	4.14	20.00	0.00
TRINITY_DN38166_c0_g3_i1	2.00	3.00	1.00	7.00	4.00	13.00	12.00	12.00	6.00	2.00	0.00	0.00
TRINITY_DN33396_c2_g1_i2	0.00	0.00	1.00	1.00	0.00	0.00	0.00	2.00	0.00	5.00	1.00	28.85
TRINITY_DN36849_c0_g2_i2	0.00	0.00	0.00	0.00	0.00	2.00	0.00	6.00	1.00	2.00	42.05	46.76
TRINITY_DN29997_c0_g1_i1	6.00	3.00	6.00	4.38	5.00	6.00	2.98	20.00	18.81	14.00	3.00	6.00
TRINITY_DN40568_c3_g1_i9	0.00	0.00	0.00	0.00	56.97	0.00	0.00	0.00	0.00	35.07	0.00	805.31
TRINITY_DN36871_c1_g1_i1	0.00	0.00	0.00	0.00	0.00	1.00	0.00	0.00	0.00	4.00	2.00	12.00
TRINITY_DN33237_c4_g5_i1	3.00	5.00	2.00	2.04	2.00	3.00	7.00	11.00	7.00	13.00	5.08	12.12
TRINITY_DN36151_c6_g3_i2	61.00	34.70	90.00	83.00	58.00	161.00	113.52	186.00	108.59	230.00	69.00	4467.64
TRINITY_DN21370_c0_g1_i1	0.00	0.00	0.00	0.00	0.00	0.00	0.00	0.00	0.00	1.00	5.00	11.00
TRINITY_DN35630_c6_g1_i3	2.85	22.00	51.68	50.33	0.06	85.21	87.95	44.24	60.56	105.02	130.92	0.00
TRINITY_DN34659_c5_g1_i1	0.00	0.00	5.00	0.00	2.00	0.00	3.00	0.00	0.00	9.45	0.00	16.68
TRINITY_DN39443_c2_g1_i1	0.00	1.00	2.00	2.00	0.00	0.00	0.00	1.00	1.00	0.00	0.00	0.00
TRINITY_DN4727_c0_g1_i1	0.00	0.00	1.00	0.00	2.00	0.00	0.00	2.00	1.00	0.00	0.00	20.00
TRINITY_DN40034_c0_g1_i14	0.00	0.00	0.00	0.00	0.00	0.00	0.00	0.00	0.00	0.00	0.00	41.85
TRINITY_DN33182_c2_g1_i1	0.00	0.00	1.00	0.00	0.00	0.00	0.00	0.00	0.00	1.00	0.00	4.00
TRINITY_DN32475_c3_g1_i1	7.00	7.00	6.00	12.00	7.00	43.00	39.00	23.00	16.00	2.00	4.00	0.00
TRINITY_DN34918_c1_g1_i4	0.00	0.00	0.00	4.73	0.00	0.00	2.35	4.88	2.96	8.25	0.00	0.00
TRINITY_DN34954_c4_g1_i2	0.00	0.00	0.00	0.00	0.00	0.00	0.00	0.00	0.00	0.00	0.00	1.87
TRINITY_DN4443_c0_g1_i1	0.00	0.00	0.00	0.00	0.00	1.00	0.00	0.00	0.00	0.00	22.00	1.00
TRINITY_DN35407_c1_g1_i7	9.00	0.00	0.00	5.66	0.00	0.00	0.00	0.00	1.76	0.00	0.00	0.00
TRINITY_DN35805_c0_g2_i4	0.00	0.00	0.00	0.00	0.00	0.00	16.28	0.00	0.00	0.00	0.00	0.00
TRINITY_DN40878_c10_g3_i1	49.82	24.50	30.35	84.58	20.69	120.94	76.32	105.45	100.96	117.07	2247.38	334.96
TRINITY_DN36833_c1_g4_i1	2.00	3.00	16.00	18.00	5.00	24.00	10.00	10.00	22.00	33.00	20.00	0.00
TRINITY_DN36250_c1_g1_i13	0.00	0.00	2.00	0.00	1.00	2.00	5.06	13.00	4.00	11.00	0.00	0.00
TRINITY_DN34546_c0_g1_i2	0.00	4.02	45.03	53.13	17.09	87.61	19.77	54.87	28.26	143.92	59.02	0.00
TRINITY_DN38009_c9_g5_i1	11.00	12.00	14.00	30.00	21.00	8.00	10.00	27.00	31.00	54.00	159.00	149.00
TRINITY_DN37775_c1_g2_i3	19.00	9.12	24.00	28.15	13.00	68.03	44.06	65.84	62.51	75.15	54.00	0.00
TRINITY_DN35434_c3_g1_i2	0.00	0.00	5.55	2.00	9.59	16.93	0.00	13.04	5.69	38.41	0.00	0.00
TRINITY_DN1867_c0_g1_i1	0.00	0.00	0.00	0.00	0.00	1.00	0.00	3.00	3.00	6.00	11.00	12.00
TRINITY_DN36920_c1_g1_i1	0.00	6.00	0.00	0.47	0.00	0.00	4.25	0.00	0.00	0.00	0.00	0.00
TRINITY_DN33138_c3_g4_i1	3.00	0.00	1.00	0.00	0.00	1.00	0.00	3.00	0.00	11.00	7.00	53.00
TRINITY_DN33691_c1_g1_i4	54.38	71.53	65.65	50.03	35.71	49.35	0.00	151.33	113.92	271.39	171.61	433.48
TRINITY_DN32522_c1_g4_i1	0.00	0.00	1.00	0.00	0.00	0.00	0.00	0.00	0.00	0.00	3.15	1.20
TRINITY_DN36565_c2_g2_i6	5.40	0.00	0.00	0.00	0.00	0.00	0.00	0.00	0.00	1.27	0.00	0.00
TRINITY_DN38540_c2_g8_i1	0.00	0.00	0.00	1.00	0.00	1.00	1.00	0.00	2.00	1.00	0.00	0.00
TRINITY_DN35224_c2_g2_i2	1.00	2.00	6.00	15.00	1.00	3.00	3.00	10.00	17.86	16.00	5.29	0.00
TRINITY_DN32089_c8_g5_i1	0.00	0.00	0.00	0.00	0.00	0.00	0.00	0.00	2.00	1.00	0.00	4.00
TRINITY_DN39609_c2_g1_i16	0.00	0.00	0.00	0.00	0.00	0.00	3.00	1.77	1.00	6.52	2.34	9.29
TRINITY_DN27264_c0_g1_i1	0.00	0.00	6.00	2.00	5.00	2.00	3.00	7.00	1.00	6.00	3.00	38.00
TRINITY_DN34220_c3_g4_i1	3.00	0.00	2.00	3.00	1.00	6.00	7.00	4.00	3.00	0.00	0.00	0.00
TRINITY_DN41318_c0_g1_i1	0.00	0.00	0.00	0.00	0.00	0.00	0.00	0.00	0.00	0.00	1.00	10.00
TRINITY_DN36773_c1_g2_i1	4.00	0.00	3.00	1.00	4.00	5.00	4.00	13.00	4.00	23.00	3.00	15.00
TRINITY_DN37009_c2_g2_i1	3.00	6.00	6.00	5.00	10.00	14.00	19.00	17.00	16.00	2.00	3.00	0.00
TRINITY_DN38530_c0_g1_i1	0.00	7.00	0.00	0.00	0.00	0.00	0.00	5.84	0.00	7.20	0.00	0.00
TRINITY_DN34490_c1_g1_i1	0.00	0.00	0.00	0.00	4.00	4.00	0.00	4.00	0.00	2.58	0.00	0.00
TRINITY_DN40374_c1_g2_i1	0.00	0.00	2.01	0.00	0.00	0.00	3.00	0.00	1.00	0.00	2.00	0.00
TRINITY_DN40734_c2_g1_i1	0.00	0.00	0.00	0.00	0.00	0.00	2.00	1.00	1.46	2.00	3.00	0.00
TRINITY_DN43288_c0_g1_i1	0.00	2.00	0.00	1.00	1.00	5.00	0.00	0.00	0.00	1.00	0.00	3.00
TRINITY_DN39208_c3_g3_i2	2.00	3.00	0.00	0.00	1.00	0.68	5.06	7.86	0.00	1.00	9.00	0.00
TRINITY_DN34192_c2_g1_i1	0.00	0.00	0.00	0.00	0.00	0.00	0.00	0.00	0.00	0.00	0.00	15.46
TRINITY_DN37060_c1_g1_i13	0.00	0.00	11.54	0.00	0.00	8.46	0.00	0.00	0.00	0.00	0.00	68.66
TRINITY_DN38453_c3_g2_i5	0.00	0.00	0.00	0.00	0.00	0.00	0.00	0.00	0.00	0.00	0.00	6.34
TRINITY_DN32917_c4_g2_i6	0.00	0.00	0.00	0.00	0.00	0.00	0.00	0.00	0.00	0.00	0.00	0.00
TRINITY_DN35146_c6_g1_i5	0.00	0.00	0.00	0.00	0.00	0.00	0.00	0.00	0.00	0.00	0.00	0.00
TRINITY_DN38510_c1_g1_i1	0.00	3.00	1.00	0.00	2.00	0.00	5.00	0.00	0.00	1.00	1.00	41.00
TRINITY_DN39886_c0_g1_i11	0.00	13.61	0.00	4.51	0.00	0.00	0.00	5.17	0.00	0.00	0.00	0.00
TRINITY_DN39060_c0_g1_i10	21.98	0.00	0.00	28.83	9.58	28.51	38.34	7.93	38.48	47.87	13.87	0.00
TRINITY_DN2965_c0_g1_i1	0.00	1.00	0.00	0.00	0.00	0.00	0.00	0.00	0.00	0.00	0.00	0.00
TRINITY_DN34144_c5_g1_i1	0.00	2.00	0.00	2.28	1.00	0.00	3.38	2.16	0.00	1.07	1.17	0.00
TRINITY_DN39165_c0_g1_i7	0.00	0.00	0.00	2.84	4.40	0.00	4.21	0.00	0.00	6.00	3.94	0.00
TRINITY_DN36402_c5_g1_i10	0.00	0.00	0.00	0.00	0.00	0.00	0.00	0.00	0.00	28.27	0.00	0.00
TRINITY_DN35665_c1_g3_i1	5.00	9.00	6.00	4.00	2.00	13.00	18.00	14.00	12.00	7.00	2.00	0.00
TRINITY_DN36792_c0_g1_i1	0.00	0.00	0.00	0.00	0.00	1.00	10.00	1.00	9.10	7.20	19.76	261.23
TRINITY_DN45980_c0_g1_i1	0.00	1.00	0.00	0.00	0.00	0.00	0.00	0.00	1.00	4.00	3.00	11.00
TRINITY_DN38949_c3_g1_i6	0.00	0.00	0.00	0.00	0.68	0.00	0.00	0.00	0.00	0.00	37.88	0.00
TRINITY_DN36475_c3_g2_i1	0.00	0.00	0.00	0.00	0.00	0.00	0.00	0.00	0.00	23.90	0.00	0.00
TRINITY_DN35589_c0_g4_i4	1.95	0.00	0.00	5.37	0.00	1.13	0.00	1.38	0.00	0.00	47.31	0.00
TRINITY_DN34881_c4_g1_i4	0.00	0.00	1.79	0.00	0.00	0.00	0.00	0.00	0.00	0.00	0.00	0.00
TRINITY_DN32054_c6_g1_i1	0.00	0.00	0.00	0.00	0.00	0.00	0.00	0.00	0.00	0.00	0.00	12.64
TRINITY_DN40533_c3_g3_i1	0.00	0.00	0.00	0.00	0.00	0.00	1.14	0.00	0.00	0.00	0.00	0.00
TRINITY_DN38082_c1_g4_i3	9.66	18.79	43.37	6.52	36.33	57.08	32.93	68.22	32.46	183.30	0.00	1244.53
TRINITY_DN28320_c0_g1_i1	2.00	2.00	3.00	3.00	0.00	2.00	0.00	9.00	0.00	3.00	1.00	17.00
TRINITY_DN26408_c0_g1_i1	0.00	0.00	0.00	0.00	0.00	0.00	0.00	0.00	0.00	0.00	9.00	85.00
TRINITY_DN36046_c0_g3_i2	12.00	0.00	8.62	0.00	14.00	7.85	13.00	0.00	14.00	25.73	8.28	61.00
TRINITY_DN33127_c2_g1_i3	0.00	0.00	0.00	0.00	0.00	0.00	0.00	0.00	0.00	0.00	1.00	2825.73
TRINITY_DN36313_c0_g1_i3	11.27	2.67	4.28	3.81	5.97	21.60	18.26	20.60	19.37	58.37	0.00	17.66
TRINITY_DN31106_c0_g3_i1	6.00	8.00	19.00	9.00	9.00	43.00	30.00	44.00	56.00	100.00	162.00	215.00
TRINITY_DN36162_c0_g3_i5	0.00	2.76	0.00	2.29	1.14	2.28	0.00	0.00	0.00	1.31	0.00	0.00
TRINITY_DN36083_c0_g2_i13	0.00	0.00	0.00	0.00	0.00	0.00	0.00	0.00	0.00	0.00	0.00	690.10
TRINITY_DN36565_c2_g2_i11	0.00	17.05	0.00	3.84	7.97	11.16	2.71	51.81	32.83	78.88	26.07	21.28
TRINITY_DN27530_c0_g1_i2	1.00	0.00	0.00	1.82	1.37	0.00	0.00	0.00	0.00	1.33	0.00	0.00
TRINITY_DN33695_c7_g3_i5	3.50	0.00	4.59	6.32	0.00	3.89	4.73	7.47	5.78	10.06	3.38	0.00
TRINITY_DN36035_c4_g1_i1	0.00	2.00	2.00	4.00	2.00	2.00	3.00	0.00	0.00	5.00	0.00	4.00
TRINITY_DN24675_c0_g1_i1	0.00	5.00	7.00	5.00	3.00	13.00	10.00	3.00	8.00	9.00	11.00	0.00
TRINITY_DN39695_c2_g1_i9	0.00	0.00	0.00	0.00	0.00	0.00	0.00	0.00	0.00	0.00	0.00	0.00
TRINITY_DN25935_c0_g1_i1	0.00	0.00	0.00	0.00	0.00	0.00	0.00	0.00	0.00	0.00	7.00	3.00
TRINITY_DN34386_c1_g1_i3	37.44	40.82	32.57	81.25	21.57	108.11	83.93	114.18	86.76	56.70	71.04	1.00
TRINITY_DN39229_c3_g1_i7	0.00	0.00	2.83	15.81	8.09	0.00	0.00	10.55	0.00	48.59	15.46	100.81
TRINITY_DN33146_c0_g1_i1	16.00	10.00	21.00	37.01	10.00	66.00	54.00	55.00	42.00	59.00	46.00	0.00
TRINITY_DN30421_c0_g1_i2	0.00	0.00	2.00	3.00	1.00	2.00	2.00	4.00	1.00	4.00	3.91	21.00
TRINITY_DN37728_c0_g1_i1	42.00	42.00	36.00	34.00	13.00	130.00	59.00	63.00	46.00	70.00	41.00	0.00
TRINITY_DN34342_c6_g2_i11	0.00	0.00	0.00	0.00	0.00	0.00	0.00	0.00	0.00	0.00	3.46	0.00
TRINITY_DN32126_c0_g1_i2	0.00	0.00	8.00	4.04	4.00	2.05	10.37	12.16	5.99	18.37	0.00	0.00
TRINITY_DN38471_c6_g1_i8	0.00	0.00	0.00	10.08	0.00	0.00	0.00	0.00	0.00	0.00	0.00	5.20
TRINITY_DN35769_c4_g1_i6	0.00	1.18	0.00	0.00	4.63	5.27	0.00	0.00	0.00	13.18	1.32	68.19
TRINITY_DN37086_c0_g5_i1	4.00	1.00	0.00	1.00	0.00	0.00	0.00	0.00	0.00	3.00	0.00	4.00
TRINITY_DN35540_c4_g1_i1	8.00	3.00	16.00	4.00	16.00	6.00	9.00	27.00	6.00	39.66	5.02	97.69
TRINITY_DN37231_c1_g3_i2	1.00	0.00	3.00	2.47	0.00	10.77	5.00	4.01	4.00	0.00	0.00	0.00
TRINITY_DN36308_c9_g2_i1	0.00	0.00	3.00	4.00	6.00	0.00	1.00	6.00	4.00	30.00	3.63	50.21
TRINITY_DN35049_c4_g3_i2	0.00	2.00	0.00	1.00	0.00	0.00	1.00	0.00	0.00	0.00	0.00	0.00
TRINITY_DN39493_c3_g1_i1	0.00	1.00	2.00	3.00	0.00	3.00	2.00	2.00	0.00	0.00	0.00	0.00
TRINITY_DN38692_c0_g3_i1	0.00	0.00	1.00	0.00	0.00	0.00	0.00	1.00	0.00	0.00	0.00	2.00
TRINITY_DN38553_c1_g1_i2	1.00	1.00	2.00	1.00	2.00	0.00	2.00	10.00	2.00	11.00	0.00	0.00
TRINITY_DN32946_c5_g5_i2	0.00	0.00	0.00	0.00	2.00	0.00	1.20	3.52	0.00	6.80	0.00	0.00
TRINITY_DN35153_c1_g1_i1	4.00	0.00	3.00	1.00	0.00	0.00	0.00	0.00	0.00	0.00	0.00	6.00
TRINITY_DN33668_c0_g1_i3	0.00	0.00	0.00	0.00	1.15	0.00	0.00	0.00	1.05	0.00	0.00	0.00
TRINITY_DN40517_c3_g1_i24	0.00	0.00	0.00	0.00	10.76	0.00	0.00	1.94	2.92	0.00	6.99	0.00
TRINITY_DN34057_c0_g1_i2	0.00	0.00	12.17	0.00	0.00	0.00	0.00	13.73	0.00	0.00	0.00	0.00
TRINITY_DN39152_c5_g1_i5	0.00	0.00	0.00	0.00	0.00	0.00	0.00	0.00	0.00	60.75	0.00	0.00
TRINITY_DN22222_c0_g1_i1	0.00	0.00	0.00	0.00	0.00	0.00	0.00	0.00	0.00	0.00	0.00	11.00
TRINITY_DN32417_c0_g3_i2	0.00	0.00	0.00	0.00	0.00	0.00	0.00	0.00	0.00	0.00	0.00	2.40
TRINITY_DN2683_c0_g1_i1	0.00	0.00	1.00	3.00	4.00	2.00	2.00	2.00	5.00	0.00	2.00	5.00
TRINITY_DN37346_c3_g2_i2	0.00	0.00	0.00	0.00	0.00	0.00	0.00	0.00	0.00	0.00	0.00	1.00
TRINITY_DN40277_c4_g1_i1	44.49	0.00	0.00	73.24	0.00	53.77	98.97	142.57	67.83	211.69	84.21	166.29
TRINITY_DN40092_c2_g1_i11	0.00	0.00	8.65	0.00	8.58	0.00	0.00	21.67	0.00	9.46	46.63	73.80
TRINITY_DN31532_c5_g1_i7	0.00	0.00	0.00	3.20	0.00	0.00	0.00	0.00	0.00	15.01	15.76	103.81
TRINITY_DN36412_c1_g7_i1	6.00	1.40	2.00	4.00	2.00	24.54	8.62	6.45	4.89	0.00	0.00	0.00
TRINITY_DN33472_c2_g1_i2	0.00	0.00	0.00	0.00	0.00	0.00	0.00	0.00	0.00	0.00	0.00	5.23
TRINITY_DN39207_c2_g3_i6	0.00	0.00	0.00	0.00	0.00	0.00	0.00	0.00	0.00	0.00	0.00	9.44
TRINITY_DN33969_c1_g3_i4	0.00	0.00	0.00	0.00	0.00	0.00	0.00	0.00	0.00	0.00	0.00	0.00
TRINITY_DN35206_c1_g1_i6	0.00	0.00	0.00	0.00	0.00	0.00	0.00	0.00	0.00	0.00	0.00	0.02
TRINITY_DN35195_c0_g1_i1	13.58	21.08	11.12	37.70	0.00	48.98	17.26	51.32	55.12	0.00	25.80	0.00
TRINITY_DN28010_c0_g1_i2	0.00	0.00	3.00	1.00	1.00	0.00	0.00	0.00	2.00	3.00	0.00	10.29
TRINITY_DN34751_c1_g2_i1	103.00	57.00	97.00	83.00	69.00	171.00	176.00	197.00	251.00	579.00	899.00	762.00
TRINITY_DN40196_c4_g1_i1	2.00	0.00	0.00	0.00	0.00	11.00	6.00	2.00	12.00	0.00	0.00	0.00
TRINITY_DN34267_c2_g1_i15	0.00	0.00	0.00	0.00	0.00	0.00	0.00	0.00	0.00	0.00	0.00	3.69
TRINITY_DN36450_c2_g1_i2	0.00	0.00	0.00	0.00	0.00	0.00	0.00	0.00	0.00	0.00	9.49	14.15
TRINITY_DN40879_c7_g1_i2	6.41	1.05	5.07	4.30	6.72	8.55	8.91	0.00	15.60	15.12	6.31	0.00
TRINITY_DN38391_c0_g1_i9	0.81	0.12	0.73	0.99	0.00	0.00	6.03	0.00	0.22	0.00	25.88	32.68
TRINITY_DN36910_c0_g1_i3	5.00	14.00	0.00	3.00	4.66	0.00	11.00	25.00	14.00	0.00	50.42	143.34
TRINITY_DN36848_c1_g1_i8	0.00	0.00	0.00	0.00	0.00	0.00	0.00	0.00	0.00	5.74	0.00	0.00
TRINITY_DN32527_c0_g1_i1	32.00	21.00	33.00	25.00	23.00	43.00	44.00	54.00	33.00	146.00	55.00	474.00
TRINITY_DN38383_c1_g1_i1	0.73	0.00	0.00	0.00	1.00	4.97	0.00	0.00	0.00	4.74	0.00	0.00
TRINITY_DN35585_c2_g1_i3	0.00	0.00	0.00	0.00	0.00	0.00	0.00	0.00	0.00	0.00	4.94	1.80
TRINITY_DN38076_c6_g1_i5	7.13	0.00	0.00	0.00	12.39	0.00	0.00	60.72	0.00	0.00	0.00	98.30
TRINITY_DN35814_c3_g2_i3	0.00	0.00	0.00	0.00	0.00	0.00	0.00	0.00	0.00	23.27	0.00	0.00
TRINITY_DN37405_c3_g3_i13	4.13	0.00	0.00	0.00	0.00	0.00	0.00	0.00	0.00	0.00	0.00	5.97
TRINITY_DN38265_c0_g1_i4	0.00	0.00	0.00	0.00	0.00	0.00	19.06	0.00	53.09	42.34	0.00	92.74
TRINITY_DN36661_c0_g1_i8	0.00	0.00	0.00	0.00	0.00	0.00	0.00	0.00	0.00	0.00	0.00	0.00
TRINITY_DN35469_c1_g3_i2	2.99	2.00	0.95	0.00	2.18	8.42	4.72	0.00	14.59	12.39	0.00	15.44
TRINITY_DN38029_c3_g1_i1	2.00	0.00	1.57	0.00	1.00	1.39	1.00	0.00	3.47	2.90	7.53	101.39
TRINITY_DN33493_c3_g2_i1	3.00	1.00	0.00	1.00	0.00	2.00	0.00	0.00	0.00	0.00	0.00	2.00
TRINITY_DN22930_c0_g1_i1	0.00	1.00	0.00	3.00	0.00	0.00	1.00	0.00	0.00	0.00	0.00	1.00
TRINITY_DN33730_c0_g5_i2	1.24	0.00	2.15	1.75	1.00	2.18	5.00	6.13	1.10	15.01	4.43	32.55
TRINITY_DN47385_c0_g1_i1	0.00	0.00	2.00	0.00	0.00	1.00	0.00	0.00	1.00	0.00	3.00	6.00
TRINITY_DN34316_c9_g1_i1	29.00	11.00	51.00	11.00	13.00	18.00	8.00	23.00	3.00	24.00	6.00	118.00
TRINITY_DN39068_c2_g2_i3	15.69	16.82	39.55	73.35	10.35	26.69	45.03	0.00	59.04	25.11	0.00	139.37
TRINITY_DN39888_c0_g2_i2	0.00	2.00	2.18	3.37	0.00	0.00	8.15	8.08	3.46	5.31	0.00	0.00
TRINITY_DN35925_c0_g1_i2	27.00	18.00	51.00	49.27	34.66	59.00	73.00	73.00	88.99	270.00	139.61	200.00
TRINITY_DN33142_c7_g1_i4	0.00	0.00	1.00	0.00	0.00	2.00	1.00	1.00	2.00	2.00	0.00	5.00
TRINITY_DN19821_c0_g2_i1	2.00	6.00	0.00	4.00	0.00	7.00	13.00	5.00	6.00	0.00	1.00	0.00
TRINITY_DN38730_c0_g4_i1	3.00	2.00	1.00	2.00	0.00	13.00	4.00	4.00	4.00	0.00	0.00	0.00
TRINITY_DN29995_c0_g1_i1	1.00	3.27	1.05	1.33	0.00	1.90	2.95	4.94	0.00	4.46	6.83	0.00
TRINITY_DN36153_c5_g1_i6	0.00	0.00	1.44	0.00	0.00	0.00	0.00	0.00	5.50	0.00	0.00	0.00
TRINITY_DN40558_c3_g1_i15	0.00	11.93	10.91	0.00	0.00	0.00	0.00	15.74	0.00	0.00	0.00	0.00
TRINITY_DN39999_c3_g1_i1	8.00	2.00	11.00	15.00	4.00	10.00	18.00	15.00	11.00	19.00	25.00	0.00
TRINITY_DN44214_c0_g1_i1	0.00	3.00	1.00	0.00	0.00	2.00	1.00	0.00	0.00	1.00	3.00	0.00
TRINITY_DN40830_c1_g1_i2	4.47	0.00	5.95	0.00	0.00	8.24	82.14	12.44	5.01	0.00	282.16	2.54
TRINITY_DN37305_c3_g2_i1	3.69	17.82	50.85	22.24	24.37	44.68	126.00	92.76	103.01	359.83	224.34	679.11
TRINITY_DN29003_c0_g1_i1	14.00	3.00	17.00	10.00	5.00	11.00	6.00	16.00	10.00	9.00	11.00	0.00
TRINITY_DN39598_c4_g1_i7	0.00	0.00	0.00	0.00	0.00	0.00	1.00	0.00	0.00	0.00	1.00	21.08
TRINITY_DN41006_c0_g1_i1	0.00	0.00	0.00	1.00	0.00	0.00	0.00	1.00	0.00	0.00	0.00	4.00
TRINITY_DN28170_c0_g1_i1	4.00	9.00	1.00	4.00	3.00	12.00	11.00	16.00	7.00	1.00	0.00	0.00
TRINITY_DN38105_c0_g2_i1	7.11	6.29	35.07	0.00	5.59	54.85	0.00	0.00	74.89	196.56	100.36	588.38
TRINITY_DN38320_c0_g1_i1	0.00	0.00	0.00	0.00	1.00	0.00	5.58	4.00	0.00	1.00	0.00	0.00
TRINITY_DN37561_c3_g5_i4	0.00	0.00	0.00	0.00	0.00	0.00	0.00	0.00	0.00	0.00	0.00	458.65
TRINITY_DN34417_c3_g2_i1	0.00	0.00	0.00	0.00	0.00	0.00	0.00	0.00	0.00	0.00	1.00	5.00
TRINITY_DN36400_c2_g2_i1	9.00	33.00	380.00	4.00	0.00	10.00	1.00	836.00	1.00	0.00	0.00	0.00
TRINITY_DN35823_c5_g2_i2	45.00	17.47	0.00	30.24	59.00	1.37	0.00	0.00	142.00	55.60	387.00	874.15
TRINITY_DN38443_c3_g3_i2	2.00	2.00	0.00	0.00	0.87	0.00	0.00	0.00	0.00	0.00	11.00	36.52
TRINITY_DN36665_c1_g3_i1	2.00	6.00	2.00	6.00	0.00	14.00	10.00	6.00	6.00	9.02	5.00	0.00
TRINITY_DN15597_c0_g1_i1	0.00	0.00	0.00	0.00	0.00	0.00	0.00	1.00	1.00	0.00	1.00	2.00
TRINITY_DN35354_c2_g1_i1	0.00	0.00	0.00	0.00	0.00	6.00	0.00	2.00	3.00	1.00	3.00	0.00
TRINITY_DN37636_c5_g2_i5	1.00	0.00	2.66	0.00	0.00	7.04	4.67	2.00	4.46	0.98	5.00	0.00
TRINITY_DN40144_c1_g1_i1	0.00	0.00	0.00	1.00	1.00	4.00	9.00	2.00	3.00	0.00	0.00	0.00
TRINITY_DN36207_c1_g2_i5	3.83	0.00	5.41	0.00	10.00	5.39	9.22	0.00	0.00	28.21	31.76	117.81
TRINITY_DN38332_c4_g1_i3	2.43	3.00	6.62	9.00	1.37	12.75	11.13	5.39	6.69	9.81	34.71	0.00
TRINITY_DN35843_c4_g3_i3	0.00	0.00	1.00	0.00	0.00	0.00	0.00	2.53	2.35	2.13	0.31	0.00
TRINITY_DN32762_c0_g3_i3	0.00	2.00	4.62	0.00	8.00	0.00	12.54	10.86	8.99	22.17	0.00	0.00
TRINITY_DN39162_c1_g2_i1	9.13	18.74	32.05	47.31	7.89	91.00	61.92	90.02	41.68	108.69	43.15	0.00
TRINITY_DN10523_c0_g1_i1	0.00	0.00	1.00	0.00	0.00	0.00	0.00	0.00	0.00	0.00	3.00	2.00
TRINITY_DN38197_c2_g3_i1	0.00	0.00	0.00	0.00	0.00	0.00	0.00	0.00	0.00	0.00	4.00	1.00
TRINITY_DN36320_c3_g1_i2	5.76	0.00	31.45	9.67	40.83	13.62	35.94	49.16	13.74	75.24	0.00	0.00
TRINITY_DN35059_c4_g1_i9	0.00	0.00	0.00	0.00	0.00	0.00	0.00	0.00	0.00	0.00	1.11	0.00
TRINITY_DN35841_c3_g1_i1	0.00	4.55	0.00	0.00	2.64	0.00	0.00	0.00	0.00	0.00	0.00	0.00
TRINITY_DN40761_c2_g1_i4	155.76	155.48	49.13	50.01	63.04	14.00	20.49	3.00	14.96	17.00	1011.31	254.94
TRINITY_DN27445_c0_g1_i2	0.00	0.00	0.00	1.47	0.00	0.00	2.80	0.00	1.38	0.00	0.00	0.00
TRINITY_DN38199_c6_g1_i16	8.13	0.00	0.00	0.00	0.00	0.00	0.00	0.00	0.00	0.00	0.00	0.00
TRINITY_DN35834_c6_g1_i1	1.00	1.00	3.00	1.00	0.00	3.00	1.00	2.00	1.00	2.00	0.00	1.00
TRINITY_DN40029_c0_g2_i5	0.00	0.00	0.00	0.00	0.00	0.22	0.00	0.00	1.00	0.00	0.00	0.00
TRINITY_DN2349_c0_g1_i1	0.00	0.00	0.00	0.00	3.00	0.00	0.00	3.00	0.00	0.00	4.00	10.00
TRINITY_DN37525_c0_g1_i9	0.00	0.00	0.00	0.00	0.00	0.00	0.00	0.00	0.00	0.00	0.00	0.00
TRINITY_DN35648_c1_g3_i2	0.00	0.00	0.00	1.00	0.00	0.00	0.00	0.00	0.00	3.00	3.00	1.07
TRINITY_DN39715_c6_g2_i7	0.00	0.00	0.00	0.00	0.00	0.00	0.00	0.00	0.00	0.00	0.00	6.01
TRINITY_DN6872_c0_g1_i1	1.00	1.00	2.00	1.00	1.00	1.00	0.00	0.00	0.00	1.00	1.00	12.00
TRINITY_DN35868_c4_g1_i4	0.00	0.00	1.69	2.24	0.00	9.75	0.00	1.60	3.32	7.73	0.00	25.95
TRINITY_DN38774_c0_g2_i15	0.00	0.00	0.00	0.00	0.00	0.00	0.00	0.00	0.00	0.00	7.25	0.00
TRINITY_DN40808_c1_g1_i12	0.00	0.00	27.23	0.00	0.00	0.00	1.71	85.03	0.00	0.00	1.69	0.00
TRINITY_DN36086_c0_g2_i1	8.00	6.00	20.00	1.00	1.00	92.37	185.00	95.22	97.49	50.76	7249.39	80.53
TRINITY_DN13666_c0_g1_i1	1.00	0.00	0.00	1.00	0.00	1.00	5.00	1.00	2.00	4.00	15.00	0.00
TRINITY_DN32712_c2_g1_i1	1.13	2.16	2.71	9.05	0.00	4.00	3.10	5.37	2.71	1.00	0.00	0.00
TRINITY_DN39597_c1_g1_i1	4.00	2.00	3.00	0.00	4.00	0.00	3.00	3.00	3.00	5.00	0.00	15.00
TRINITY_DN37558_c0_g5_i1	25.45	12.04	23.27	14.97	21.38	37.86	13.27	57.59	95.24	91.71	12.27	122.90
TRINITY_DN35460_c3_g2_i1	6.00	8.00	12.00	13.00	8.00	6.00	9.00	29.00	8.00	50.00	7.00	196.00
TRINITY_DN35364_c2_g1_i3	6.16	0.00	0.00	0.00	5.18	20.00	0.00	0.00	7.00	32.42	7.00	326.37
TRINITY_DN32188_c0_g2_i3	2.88	4.22	7.94	3.29	8.91	0.00	0.00	0.00	4.76	4.05	0.00	34.52
TRINITY_DN27663_c0_g1_i1	0.00	2.00	0.00	0.00	0.00	1.00	0.00	1.00	1.00	0.00	2.00	0.00
TRINITY_DN40671_c2_g5_i1	13.62	12.00	14.26	0.00	0.00	6.00	0.00	0.00	4.00	13.69	173.20	30.12
TRINITY_DN35661_c6_g1_i1	1.00	1.00	1.00	3.00	2.00	0.00	1.00	2.00	0.00	4.00	4.00	15.01
TRINITY_DN40203_c1_g1_i4	31.89	6.58	7.26	32.71	7.70	37.93	13.99	66.88	64.53	141.82	65.07	269.65
TRINITY_DN35546_c4_g4_i2	1.00	0.00	1.59	0.00	2.00	0.00	0.00	2.00	0.00	4.21	0.00	3.15
TRINITY_DN36892_c4_g4_i1	0.00	0.00	0.00	2.00	1.00	4.00	5.00	3.00	3.00	1.00	0.00	0.00
TRINITY_DN33924_c3_g1_i1	11.00	10.00	17.00	26.00	13.00	55.00	47.00	51.00	32.00	68.00	74.00	0.00
TRINITY_DN39463_c3_g2_i1	0.00	0.00	0.00	0.00	2.00	0.00	0.00	1.00	1.00	0.00	5.00	7.00
TRINITY_DN35640_c1_g1_i2	0.00	0.00	0.00	0.00	0.00	1.00	4.81	1.00	0.00	0.86	2.00	0.00
TRINITY_DN37999_c8_g1_i6	0.00	4.42	0.00	0.00	1.26	0.00	0.00	0.00	0.00	0.00	0.00	65.37
TRINITY_DN13845_c0_g1_i1	3.00	6.00	2.00	0.00	0.00	1.00	7.00	5.00	2.00	1.00	0.00	6.00
TRINITY_DN32208_c1_g2_i2	0.00	0.00	0.00	0.00	0.00	0.00	0.00	0.00	0.00	7.00	3.00	81.67
TRINITY_DN38021_c0_g1_i2	0.00	0.00	0.00	0.00	0.00	1.00	0.00	0.00	0.00	0.00	0.00	13.00
TRINITY_DN27828_c0_g1_i1	0.00	3.00	5.00	7.00	0.00	3.00	8.00	3.00	3.00	5.00	5.00	0.00
TRINITY_DN31059_c0_g1_i7	0.00	0.00	0.00	0.00	0.00	0.00	0.00	0.00	6.64	0.00	0.00	2.66
TRINITY_DN39691_c0_g1_i17	0.00	0.00	0.00	0.00	0.00	0.00	0.00	0.00	0.00	0.00	0.00	0.00
TRINITY_DN46092_c0_g1_i1	0.00	2.00	0.00	4.00	1.00	3.00	4.00	5.00	1.00	1.00	5.00	6.00
TRINITY_DN37400_c1_g2_i2	13.00	5.00	12.86	11.62	7.38	36.71	32.64	34.72	42.37	39.73	2.21	0.00
TRINITY_DN33272_c3_g3_i1	6.00	2.00	11.00	11.00	8.00	12.00	23.00	10.00	13.00	4.00	0.00	3.00
TRINITY_DN46976_c0_g1_i1	0.00	0.00	0.00	0.00	1.00	1.00	5.00	0.00	0.00	0.00	0.00	0.00
TRINITY_DN39025_c0_g2_i6	0.00	0.00	14.03	45.10	0.00	16.02	0.00	11.13	0.00	19.81	0.00	0.00
TRINITY_DN34064_c4_g3_i1	0.00	0.00	0.00	0.00	0.00	0.00	0.00	0.00	0.00	0.00	0.66	3.04
TRINITY_DN16479_c0_g1_i1	0.00	0.00	0.00	0.00	0.00	0.00	0.00	1.00	0.00	1.00	0.00	5.00
TRINITY_DN36044_c2_g1_i4	0.00	0.00	0.00	0.00	0.00	0.00	0.00	0.00	0.00	0.00	0.00	77.16
TRINITY_DN35105_c6_g1_i6	0.00	0.00	10.04	2.63	3.05	0.00	4.11	0.00	0.00	0.00	12.30	1.63
TRINITY_DN34740_c5_g1_i4	0.00	0.00	0.00	0.00	0.00	29.49	0.00	0.00	0.00	0.00	0.00	0.00
TRINITY_DN39135_c3_g5_i1	0.00	0.00	0.00	0.00	0.00	0.00	0.00	1.00	0.00	1.41	3.00	11.00
TRINITY_DN37398_c3_g2_i2	0.00	0.00	0.00	0.00	0.00	0.00	0.00	0.00	0.00	0.00	1.35	7.00
TRINITY_DN35458_c1_g2_i1	21.00	29.00	35.00	50.00	13.00	113.00	105.00	52.00	50.00	6.00	8.00	0.00
TRINITY_DN9338_c0_g1_i1	0.00	0.00	0.00	0.00	0.00	0.00	0.00	0.00	0.00	1.00	3.00	4.00
TRINITY_DN38713_c2_g1_i2	0.00	3.52	0.00	1.08	0.00	1.34	18.24	0.00	0.00	0.00	0.00	0.00
TRINITY_DN38916_c3_g3_i2	1.00	0.00	0.00	0.00	0.00	0.00	0.00	0.00	0.00	0.00	0.00	1.48
TRINITY_DN37601_c2_g1_i1	36.00	28.14	41.00	34.07	6.01	114.00	60.43	82.56	36.82	28.60	16.19	2.00
TRINITY_DN39711_c3_g1_i6	0.00	0.00	6.00	0.00	0.00	0.00	0.00	0.00	1.00	2.00	0.00	0.00
TRINITY_DN15962_c0_g1_i1	0.00	0.00	1.55	0.00	1.00	0.00	0.00	0.00	0.00	1.00	0.00	3.00
TRINITY_DN32299_c2_g3_i2	3.68	2.36	4.29	3.02	3.43	7.61	27.15	42.07	31.37	129.61	25.39	0.00
TRINITY_DN23804_c0_g1_i1	0.00	3.00	0.00	0.00	1.00	0.00	0.00	0.00	0.00	1.00	4.00	16.00
TRINITY_DN13306_c0_g1_i1	0.00	1.00	3.00	1.00	0.00	0.00	0.00	0.00	0.00	3.94	0.00	10.00
TRINITY_DN39389_c3_g3_i3	0.00	5.13	7.13	0.00	0.00	0.00	22.22	14.21	22.13	30.79	0.00	15.43
TRINITY_DN36855_c0_g2_i1	0.00	0.00	0.00	0.00	0.00	0.00	1.00	0.00	0.00	0.00	0.00	0.00
TRINITY_DN39562_c0_g4_i2	3.00	0.00	0.00	1.00	0.00	0.00	2.66	4.00	1.00	15.00	0.00	24.70
TRINITY_DN33230_c2_g2_i1	0.00	0.00	0.00	0.00	0.00	0.00	0.00	0.00	0.00	0.00	0.00	0.00
TRINITY_DN33917_c2_g1_i9	0.00	0.00	6.42	6.98	0.00	17.12	0.00	0.00	0.00	0.00	0.00	0.00
TRINITY_DN15147_c0_g1_i1	0.00	0.00	0.00	0.00	0.00	0.00	0.00	0.00	0.00	0.00	0.00	3.43
TRINITY_DN33183_c1_g2_i1	1.00	3.00	3.00	5.00	0.00	3.00	6.00	9.00	5.00	0.00	0.00	0.00
TRINITY_DN39656_c1_g2_i1	0.00	0.00	0.00	0.00	0.00	0.00	0.00	0.00	0.00	0.00	57.05	91.29
TRINITY_DN33024_c0_g2_i2	1.21	2.26	12.15	8.40	12.35	8.21	23.60	16.89	12.51	52.27	4.00	0.00
TRINITY_DN43303_c0_g1_i1	0.00	0.00	1.00	1.00	0.00	0.00	0.00	0.00	0.00	1.00	1.00	1.51
TRINITY_DN40321_c1_g6_i1	2.00	2.00	4.00	2.00	1.00	12.00	6.00	10.00	8.00	26.00	4.00	10.00
TRINITY_DN36117_c2_g1_i5	0.00	0.00	7.38	6.71	0.00	0.00	0.00	0.00	5.63	39.69	0.00	0.00
TRINITY_DN36193_c2_g1_i3	28.92	39.12	58.90	52.80	37.86	78.01	101.27	126.51	126.16	240.38	80.35	0.00
TRINITY_DN40452_c3_g2_i2	0.00	0.00	1.00	0.00	0.00	0.00	0.00	0.00	1.00	0.00	3.90	12.79
TRINITY_DN30382_c0_g1_i1	0.00	5.56	1.20	0.00	0.00	0.00	0.00	1.14	0.00	2.81	0.00	0.00
TRINITY_DN34933_c0_g1_i1	5.00	6.36	10.37	24.46	2.82	27.00	22.04	25.52	27.65	26.30	25.69	0.00
TRINITY_DN40588_c0_g1_i1	0.00	1.00	1.00	4.00	0.00	3.00	1.00	1.00	5.00	0.00	1.00	0.00
TRINITY_DN35444_c0_g5_i1	0.00	0.00	1.00	0.00	0.00	1.00	6.00	0.00	3.00	2.00	1.00	3.00
TRINITY_DN36466_c3_g6_i2	0.00	0.00	0.00	0.00	2.00	0.00	4.24	0.00	4.00	0.00	0.00	0.00
TRINITY_DN36035_c2_g1_i1	14.00	8.00	7.00	0.00	9.00	8.00	28.00	15.36	10.05	55.59	85.84	396.29
TRINITY_DN30115_c0_g2_i1	7.00	6.00	9.00	13.00	3.00	33.00	19.00	19.00	33.00	74.00	75.00	131.00
TRINITY_DN34174_c1_g2_i3	0.00	0.00	0.00	0.00	0.00	0.00	0.00	0.00	0.00	0.00	3.17	1.27
TRINITY_DN27247_c0_g1_i1	0.00	0.00	0.00	0.00	0.00	1.00	0.00	1.00	1.00	2.31	0.00	0.00
TRINITY_DN37947_c5_g2_i1	0.00	0.00	0.00	2.16	0.00	0.00	3.00	0.00	0.00	0.00	1.00	0.00
TRINITY_DN40826_c5_g1_i1	0.00	0.00	1.00	2.00	0.00	2.00	3.00	3.00	2.00	1.00	1.00	0.00
TRINITY_DN25734_c0_g1_i1	4.00	0.00	4.00	2.00	0.00	2.00	10.00	3.00	3.00	11.00	2.00	0.00
TRINITY_DN34556_c5_g1_i4	0.00	0.00	0.00	0.00	0.00	1.00	0.00	1.00	0.00	1.00	2.38	102.70
TRINITY_DN33029_c0_g1_i2	0.61	0.00	0.00	0.87	0.00	1.46	6.98	2.49	1.41	1.22	1.86	0.00
TRINITY_DN40169_c1_g3_i1	0.00	0.00	3.00	1.00	1.00	1.00	1.00	3.00	0.00	5.00	5.00	12.00
TRINITY_DN38670_c0_g1_i1	0.00	2.00	1.00	1.00	3.00	1.00	3.00	8.00	3.00	2.00	3.00	0.00
TRINITY_DN32884_c0_g1_i2	5.62	5.08	0.00	11.99	4.85	9.75	15.78	11.28	19.08	8.55	0.00	0.00
TRINITY_DN33848_c1_g1_i2	17.52	0.00	70.55	0.00	0.00	88.00	0.00	0.00	0.00	1.36	0.00	0.00
TRINITY_DN36941_c3_g3_i1	0.00	0.00	1.00	0.00	1.00	4.00	6.00	3.00	1.00	9.00	68.00	106.00
TRINITY_DN38348_c3_g1_i3	0.27	0.00	0.00	0.00	1.00	0.00	0.00	1.39	0.00	8.95	0.00	0.00
TRINITY_DN39641_c5_g1_i12	0.00	0.00	0.00	0.00	0.00	0.00	0.00	0.00	0.00	0.00	0.00	0.00
TRINITY_DN32794_c9_g1_i1	2.00	3.00	2.00	2.00	1.00	7.00	6.00	2.00	1.00	3.00	0.00	0.00
TRINITY_DN35752_c5_g4_i1	1.00	0.00	2.00	3.00	4.00	3.00	1.00	7.00	6.00	1.00	4.00	8.00
TRINITY_DN13649_c0_g1_i1	0.00	0.00	0.00	0.00	2.00	0.00	0.00	0.00	0.00	6.00	0.00	3.00
TRINITY_DN29786_c0_g1_i1	0.00	0.00	0.00	0.00	0.00	0.00	0.00	0.00	0.00	12.45	12.45	0.00
TRINITY_DN47775_c0_g1_i1	0.00	1.00	0.00	0.00	0.00	4.00	4.00	11.00	0.00	1.00	0.00	2.00
TRINITY_DN40805_c1_g1_i1	2.00	0.00	2.00	2.00	2.00	3.00	0.00	1.00	1.00	3.00	1.00	0.00
TRINITY_DN38459_c0_g1_i1	33.00	36.94	53.20	85.93	29.60	168.30	138.10	150.82	89.50	168.80	75.68	0.00
TRINITY_DN38334_c1_g2_i9	0.00	0.00	0.00	13.75	0.00	0.00	0.00	8.15	0.00	24.34	8.16	28.78
TRINITY_DN34331_c5_g1_i4	18.72	9.61	23.00	20.51	3.13	35.65	40.98	45.00	32.63	62.10	30.31	0.00
TRINITY_DN39501_c0_g1_i15	0.00	0.00	0.00	0.00	0.00	0.00	0.00	0.00	0.00	0.00	1.34	0.00
TRINITY_DN38834_c0_g1_i2	0.00	0.00	0.00	0.00	0.00	0.00	0.99	0.00	0.00	0.65	0.92	0.00
TRINITY_DN36764_c3_g1_i5	0.00	0.00	0.00	0.00	0.00	0.00	0.00	0.00	0.00	3.81	0.00	164.09
TRINITY_DN32512_c0_g1_i1	19.64	18.34	9.03	0.00	0.00	0.00	10.88	10.63	20.86	0.00	0.00	33.41
TRINITY_DN45965_c0_g1_i1	0.00	0.00	0.00	0.00	0.00	0.00	0.00	1.00	0.00	3.00	3.00	5.00
TRINITY_DN36952_c1_g6_i1	0.00	1.00	2.00	5.00	2.00	22.00	16.00	3.00	3.00	3.00	1.00	0.00
TRINITY_DN40746_c1_g1_i2	1.38	0.00	3.21	0.00	0.00	2.88	2.43	0.00	0.00	1.70	0.00	0.00
TRINITY_DN33757_c2_g5_i1	0.00	0.00	0.00	0.00	1.00	0.00	1.42	2.84	0.00	0.00	0.00	1.00
TRINITY_DN5731_c0_g1_i1	1.00	0.00	2.00	3.00	1.00	7.00	6.00	5.00	1.00	1.00	0.00	0.00
TRINITY_DN29517_c0_g1_i1	0.00	0.00	1.00	0.00	0.00	2.00	0.00	2.71	0.00	0.00	79.77	97.31
TRINITY_DN25633_c0_g1_i1	0.00	0.00	0.00	0.00	0.00	0.00	0.00	0.00	0.00	0.00	0.00	116.00
TRINITY_DN39729_c0_g4_i2	0.00	0.00	0.00	0.00	0.00	0.00	0.00	0.00	0.00	0.00	0.00	855.00
TRINITY_DN36675_c1_g1_i12	2.99	1.62	2.62	7.24	2.00	3.17	6.72	2.28	5.03	9.40	10.52	0.00
TRINITY_DN37936_c0_g4_i2	0.00	3.00	0.00	0.00	0.00	0.00	0.00	0.00	5.66	0.00	0.00	0.00
TRINITY_DN40756_c3_g7_i1	0.00	0.00	0.00	0.00	1.00	0.00	0.00	2.00	2.00	1.00	0.00	18.00
TRINITY_DN36567_c6_g1_i3	0.00	0.00	0.00	0.00	0.00	0.00	0.00	22.25	6.01	0.00	0.00	0.00
TRINITY_DN36173_c1_g2_i1	2.00	1.00	0.00	0.99	0.00	0.00	5.00	4.00	9.00	0.00	0.00	0.00
TRINITY_DN39025_c0_g2_i2	0.00	0.00	0.00	0.00	0.00	0.00	0.00	0.00	3.33	1.58	0.00	7.41
TRINITY_DN34347_c2_g2_i6	0.00	1.53	11.40	5.00	12.00	0.00	0.00	11.71	0.00	1.44	3.66	0.00
TRINITY_DN33567_c0_g1_i5	0.00	0.00	0.00	0.00	0.00	0.00	0.00	0.00	0.00	0.00	1.00	3.08
TRINITY_DN40625_c3_g1_i1	0.00	0.00	12.39	21.99	0.00	0.00	26.01	21.69	34.08	19.06	0.00	0.00
TRINITY_DN35058_c0_g2_i2	6.00	0.00	11.00	8.00	6.00	21.00	19.00	26.00	23.00	65.63	205.00	815.52
TRINITY_DN14693_c0_g1_i1	0.00	0.00	3.00	0.00	0.00	0.00	1.00	0.00	0.00	1.00	0.00	2.00
TRINITY_DN38108_c1_g4_i1	14.00	19.00	30.00	52.00	31.00	100.00	87.00	104.00	79.00	163.00	82.00	1.00
TRINITY_DN36696_c6_g4_i1	1.00	7.00	22.51	12.00	20.00	25.00	30.82	43.66	38.87	107.00	7.00	62.00
TRINITY_DN28512_c0_g1_i1	0.00	0.00	0.00	0.00	0.00	0.00	0.00	0.00	0.00	0.00	0.00	0.00
TRINITY_DN33507_c3_g1_i2	0.00	0.00	0.00	1.00	3.00	0.00	0.00	0.00	0.00	5.50	0.00	0.00
TRINITY_DN36951_c4_g1_i5	0.53	0.00	0.00	0.00	10.49	0.00	0.00	2.65	0.00	0.00	0.00	0.00
TRINITY_DN33749_c1_g2_i1	0.00	1.00	2.00	1.00	1.00	2.00	9.00	5.00	4.00	5.00	0.00	0.00
TRINITY_DN24828_c0_g1_i1	0.00	0.00	1.00	1.00	0.00	0.00	0.00	1.00	2.00	5.00	2.00	5.00
TRINITY_DN35747_c5_g4_i2	1.00	0.00	1.00	0.00	1.00	2.00	5.00	4.00	1.00	8.00	0.00	0.00
TRINITY_DN37759_c1_g1_i5	0.00	2.61	0.00	0.00	0.00	0.00	2.88	1.20	1.21	1.34	0.00	0.00
TRINITY_DN36930_c4_g3_i3	0.00	1.38	7.97	0.00	0.00	7.06	14.60	5.91	0.00	25.09	0.00	0.00
TRINITY_DN35098_c5_g2_i1	3.00	9.00	3.00	8.00	1.00	7.00	16.00	5.00	8.00	4.00	0.00	0.00
TRINITY_DN39675_c0_g1_i5	47.38	0.00	0.00	0.00	25.11	0.00	0.00	0.00	0.00	0.00	0.01	382.41
TRINITY_DN35015_c1_g1_i2	0.00	0.00	0.00	0.00	0.00	7.41	0.00	0.00	0.00	7.06	338.17	0.00
TRINITY_DN40698_c1_g1_i1	6.77	1.52	4.82	3.14	7.17	4.86	8.88	12.57	4.99	40.14	1.50	1.00
TRINITY_DN36193_c2_g5_i1	0.00	1.00	6.00	10.00	1.00	13.00	5.00	9.00	13.00	12.00	8.00	0.00
TRINITY_DN9212_c0_g1_i1	0.00	0.00	0.00	0.00	0.00	1.00	0.00	1.00	2.00	1.00	0.00	14.00
TRINITY_DN34494_c3_g1_i2	1.00	9.00	5.00	3.00	0.00	0.00	1.00	1.49	0.00	0.00	4.00	0.00
TRINITY_DN31674_c2_g2_i2	9.34	3.86	4.78	3.40	0.00	16.03	7.68	4.94	6.98	10.04	14.77	0.00
TRINITY_DN34606_c5_g2_i1	17.08	11.00	40.62	18.00	16.00	41.46	44.83	57.43	65.64	212.66	412.62	510.80
TRINITY_DN38684_c3_g2_i4	16.01	15.00	14.50	23.00	2.00	65.20	46.00	31.20	40.67	39.74	48.00	0.00
TRINITY_DN40878_c11_g1_i15	15226.53	19577.90	40243.05	80845.55	49566.66	252795.19	197658.19	95817.87	93835.84	10415.97	0.00	0.00
TRINITY_DN37276_c2_g3_i2	4.02	16.57	16.66	7.15	0.00	7.35	12.00	16.00	7.00	16.00	47.00	267.23
TRINITY_DN32594_c6_g1_i1	0.00	1.00	2.00	0.00	1.00	1.00	5.00	0.00	3.00	4.00	6.00	9.00
TRINITY_DN29059_c0_g1_i4	0.00	0.00	0.00	0.00	0.00	0.00	0.00	0.00	0.00	0.00	0.00	36.22
TRINITY_DN38038_c0_g3_i1	6.00	3.15	5.00	6.44	0.00	15.37	26.15	12.71	10.00	1.14	2.34	0.00
TRINITY_DN40011_c2_g1_i5	0.00	0.00	0.00	14.51	0.00	15.23	0.00	0.00	0.00	8.62	0.00	0.00
TRINITY_DN37060_c1_g5_i1	0.00	0.00	0.00	1.00	1.00	4.00	1.00	4.00	2.00	1.00	0.00	6.00
TRINITY_DN32942_c2_g1_i5	0.00	0.00	0.00	0.00	0.00	0.00	0.00	0.00	0.00	1.04	0.00	0.00
TRINITY_DN34962_c2_g1_i1	0.00	0.00	0.00	0.00	0.00	0.00	0.00	0.00	5.00	0.00	0.00	9.72
TRINITY_DN40575_c3_g1_i9	0.00	0.00	3.90	4.00	0.00	0.00	0.00	7.86	1.64	8.00	0.00	0.00
TRINITY_DN35024_c0_g3_i2	0.00	1.44	0.00	0.00	0.00	0.00	0.00	0.00	0.00	0.00	0.00	54.32
TRINITY_DN40735_c0_g2_i1	1.00	2.00	4.99	2.00	0.00	0.00	0.00	0.00	0.00	6.57	0.00	47.12
TRINITY_DN35242_c0_g1_i1	0.00	1.15	0.00	0.00	0.00	0.00	0.00	0.00	0.00	0.00	0.00	0.00
TRINITY_DN33847_c0_g1_i1	0.00	1.00	1.00	0.00	0.00	0.00	0.00	1.00	0.00	0.00	0.00	3.00
TRINITY_DN32215_c0_g1_i3	17.00	12.31	29.37	26.25	3.66	69.77	75.00	48.78	55.81	58.13	29.37	0.00
TRINITY_DN36491_c0_g2_i2	0.00	2.00	0.00	0.00	2.00	0.00	0.00	3.19	0.00	1.06	2.36	38.02
TRINITY_DN39676_c1_g3_i1	2.53	0.00	3.43	3.80	0.00	2.48	2.45	13.11	4.98	13.62	5.23	0.00
TRINITY_DN35547_c1_g1_i1	0.00	0.24	0.00	3.32	0.16	0.00	0.12	0.00	1.96	0.00	0.00	0.00
TRINITY_DN37483_c1_g3_i1	0.00	0.00	0.00	2.00	0.00	0.00	1.00	0.00	0.00	0.00	0.00	6.00
TRINITY_DN35375_c2_g2_i1	12.00	14.00	5.00	0.00	0.00	1.00	0.00	4.30	0.00	12.06	0.00	31.34
TRINITY_DN36699_c4_g2_i2	0.00	2.14	7.32	0.00	0.00	1.80	0.00	3.00	0.00	0.00	0.00	4.29
TRINITY_DN35108_c2_g5_i2	0.00	1.00	1.00	0.00	0.00	0.00	3.00	1.00	1.00	0.00	0.00	0.00
TRINITY_DN35788_c0_g2_i2	0.00	0.00	0.00	2.00	0.00	0.00	2.37	0.00	1.00	0.00	0.00	0.00
TRINITY_DN34706_c6_g1_i2	2.62	10.00	1.38	8.00	1.00	18.53	14.09	11.20	6.00	1.00	0.00	0.00
TRINITY_DN35024_c0_g2_i4	0.00	0.00	0.00	0.00	0.00	0.00	0.00	0.00	0.00	0.00	0.00	0.00
TRINITY_DN34844_c10_g3_i2	0.73	3.00	0.00	0.00	0.00	2.79	0.00	3.00	0.00	0.00	0.00	13.69
TRINITY_DN34035_c0_g4_i1	4.00	2.68	2.00	3.00	7.00	6.00	9.19	8.00	9.07	0.00	7.90	0.00
TRINITY_DN35605_c2_g1_i3	0.00	0.00	0.00	0.00	0.00	0.00	0.00	0.00	0.00	0.00	0.00	37.60
TRINITY_DN39795_c2_g1_i31	0.00	0.00	0.00	0.00	0.00	0.00	0.00	0.00	0.00	0.00	0.00	0.00
TRINITY_DN38196_c0_g1_i1	0.00	0.00	0.00	0.00	0.00	0.00	0.00	0.00	0.00	0.00	19.20	9.13
TRINITY_DN39669_c1_g1_i17	0.00	0.00	0.00	0.00	1.00	0.00	0.00	0.00	0.00	0.00	0.00	0.00
TRINITY_DN34730_c3_g1_i5	3.27	10.27	13.53	18.78	35.86	44.05	24.36	52.66	36.26	53.23	45.69	173.47
TRINITY_DN33465_c0_g1_i1	0.00	5.81	0.00	0.24	0.00	1.00	1.00	0.00	0.00	0.00	4.00	0.00
TRINITY_DN21457_c0_g1_i1	0.00	1.00	0.00	0.00	2.00	2.00	0.00	0.00	3.00	3.00	0.00	0.00
TRINITY_DN37812_c3_g2_i4	0.00	0.00	0.00	0.00	0.00	0.00	0.00	0.00	0.00	0.00	0.00	1.04
TRINITY_DN37194_c3_g1_i1	0.00	0.00	1.00	4.00	0.00	12.00	0.00	1.00	2.00	4.00	2.41	0.00
TRINITY_DN28642_c0_g1_i3	5.00	0.00	9.00	4.00	16.00	0.00	3.00	10.72	9.58	29.00	3.03	37.28
TRINITY_DN14139_c1_g1_i1	1.00	0.00	1.00	0.00	0.00	3.00	1.00	0.00	1.00	0.00	0.00	3.00
TRINITY_DN38879_c1_g3_i1	0.00	0.00	0.00	0.00	0.00	1.13	2.24	0.00	1.08	0.00	0.00	0.00
TRINITY_DN3669_c0_g1_i1	1.00	0.00	1.00	0.00	0.00	0.00	0.00	0.00	0.00	1.00	0.00	3.00
TRINITY_DN39967_c9_g4_i1	0.00	0.00	0.00	0.00	0.00	0.00	1.00	1.00	1.00	0.00	0.00	2.00
TRINITY_DN33226_c0_g5_i1	4.00	0.00	12.65	16.00	4.00	18.03	18.75	19.98	18.00	20.29	4.63	0.00
TRINITY_DN40522_c2_g2_i2	0.00	0.00	0.00	0.00	0.00	0.00	0.00	0.00	1.00	1.00	483.98	816.05
TRINITY_DN46474_c0_g1_i1	9.00	2.00	1.00	0.00	3.00	0.00	1.00	0.00	0.00	2.00	1.00	5.00
TRINITY_DN9290_c0_g1_i1	0.00	0.00	0.00	0.00	0.00	0.00	0.00	0.00	0.00	0.00	0.00	22.00
TRINITY_DN45698_c0_g1_i1	1.00	3.00	1.00	4.00	1.00	0.00	3.00	2.00	1.00	0.00	1.00	0.00
TRINITY_DN37466_c0_g5_i1	0.00	0.00	0.00	1.00	1.00	3.00	6.00	2.00	7.00	0.00	0.00	0.00
TRINITY_DN40524_c1_g1_i12	0.00	0.00	0.00	0.00	0.00	0.00	0.00	0.00	0.00	5.67	0.00	33.47
TRINITY_DN35108_c2_g1_i15	0.00	0.00	0.00	0.00	0.00	0.00	0.00	0.00	0.00	6.81	0.00	0.00
TRINITY_DN38242_c0_g4_i2	1.00	0.00	0.00	0.00	0.00	0.00	0.00	0.00	0.00	0.00	0.00	0.00
TRINITY_DN34751_c0_g4_i1	5.00	7.00	9.19	0.00	8.61	16.00	13.00	6.61	3.00	14.51	0.00	7.00
TRINITY_DN39247_c5_g5_i5	59.74	52.38	162.03	106.50	84.62	195.67	180.76	282.98	259.80	392.25	137.02	238.11
TRINITY_DN40597_c1_g3_i1	3.00	0.00	4.00	0.00	3.00	18.00	7.00	6.00	9.00	18.00	0.00	31.02
TRINITY_DN41159_c0_g1_i1	0.00	3.00	5.00	2.00	3.00	0.00	1.00	0.00	0.00	0.00	0.00	0.00
TRINITY_DN31519_c0_g1_i1	0.00	0.00	0.00	0.00	0.00	0.00	0.00	0.00	0.00	0.00	0.00	8.01
TRINITY_DN34731_c0_g1_i4	1.00	0.00	4.00	2.65	1.46	1.00	1.00	4.37	1.03	4.00	2.00	8.06
TRINITY_DN15370_c0_g2_i1	0.00	0.00	0.00	1.00	0.00	0.00	0.00	1.00	1.00	2.00	4.00	1.00
TRINITY_DN40810_c1_g2_i2	2.10	0.00	12.64	0.00	2.95	189.58	77.50	64.63	54.21	145.50	19371.75	38.87
TRINITY_DN44059_c0_g1_i1	0.00	0.00	1.00	0.00	0.00	0.00	0.00	2.00	0.00	5.00	0.00	2.00
TRINITY_DN38130_c2_g7_i2	0.00	0.00	0.00	1.45	1.00	1.59	1.74	8.68	0.00	23.97	1.37	0.00
TRINITY_DN34215_c1_g5_i1	4.00	3.00	6.00	1.06	4.00	7.39	9.65	6.15	7.26	20.00	43.50	154.23
TRINITY_DN36730_c0_g1_i1	2.00	4.00	1.00	3.00	3.00	5.00	2.00	5.00	4.00	6.00	9.00	0.00
TRINITY_DN34987_c3_g1_i3	0.00	0.00	0.00	0.00	0.00	0.00	0.00	0.00	0.00	0.00	0.00	1.81
TRINITY_DN34521_c0_g1_i1	0.00	0.00	9.38	14.97	0.00	25.11	0.00	32.43	4.38	0.00	47.08	316.32
TRINITY_DN40553_c0_g2_i1	1.00	1.52	2.00	0.00	1.65	33.44	15.84	83.42	23.90	51.84	0.00	0.00
TRINITY_DN32473_c0_g1_i1	0.00	2.48	0.00	0.93	1.00	0.00	0.00	12.75	5.79	12.93	48.15	40.67
TRINITY_DN38073_c0_g3_i1	24.33	3.35	22.00	18.97	6.28	37.32	27.40	33.06	14.40	16.51	14.19	0.00
TRINITY_DN12491_c0_g1_i1	3.00	1.00	6.00	4.00	7.00	0.00	0.00	0.00	0.00	0.00	2.00	0.00
TRINITY_DN5886_c0_g1_i1	0.00	0.00	0.00	0.00	2.00	2.00	3.00	1.00	1.00	1.00	0.00	8.00
TRINITY_DN33919_c5_g8_i1	14.24	26.27	46.23	2.17	14.17	20.33	20.79	48.53	11.98	69.83	2.33	19.05
TRINITY_DN37005_c0_g1_i7	25.06	14.25	0.00	0.00	0.00	0.00	0.00	4.85	0.00	0.00	33.00	0.00
TRINITY_DN34187_c3_g1_i2	0.00	0.00	0.00	0.00	0.00	0.00	0.00	0.00	0.00	0.00	0.00	0.00
TRINITY_DN34624_c0_g1_i1	0.00	1.00	0.00	1.00	0.00	2.00	8.00	5.00	0.00	0.00	0.00	0.00
TRINITY_DN37560_c2_g2_i1	0.00	0.00	2.00	0.00	0.00	2.00	4.00	0.00	2.00	2.00	2.00	2.00
TRINITY_DN39362_c2_g1_i2	0.00	0.00	0.00	0.00	0.00	3.37	0.00	1.00	0.00	0.00	0.00	1.00
TRINITY_DN36126_c3_g1_i5	0.00	0.00	7.98	0.00	3.92	3.97	0.00	0.00	0.00	0.00	0.00	21.19
TRINITY_DN34168_c0_g1_i2	0.00	0.00	0.00	0.00	0.00	0.00	0.00	2.00	0.00	0.00	5.30	874.92
TRINITY_DN40424_c2_g2_i1	1.00	1.00	0.00	0.00	1.00	1.00	5.00	2.00	3.00	1.00	3.00	4.00
TRINITY_DN38065_c4_g3_i1	0.00	2.00	0.00	0.00	0.00	19.00	10.00	7.00	8.00	0.00	0.00	0.00
TRINITY_DN33489_c3_g1_i1	0.00	1.00	11.00	6.00	3.00	3.00	3.00	17.00	3.00	10.00	0.00	2.00
TRINITY_DN37135_c1_g1_i4	0.00	0.00	14.42	19.44	9.72	5.22	3.73	27.77	12.55	52.87	0.00	0.00
TRINITY_DN37754_c1_g2_i3	2.86	0.00	0.55	0.00	2.65	0.00	1.26	18.89	0.00	2.52	0.00	0.00
TRINITY_DN37185_c3_g2_i1	0.00	0.00	0.00	0.00	0.00	0.00	0.00	0.00	0.00	0.00	3.00	6.00
TRINITY_DN37547_c3_g2_i1	4.00	6.00	17.00	16.00	2.00	20.00	22.00	21.00	9.00	16.00	4.00	0.00
TRINITY_DN13167_c0_g1_i1	0.00	0.00	1.00	1.00	1.00	1.00	0.00	4.00	0.00	1.00	1.00	10.00
TRINITY_DN36077_c3_g1_i1	0.00	1.00	0.00	0.00	1.00	2.00	5.00	1.00	1.00	0.00	1.00	0.00
TRINITY_DN33595_c0_g2_i1	0.00	2.00	1.00	3.53	0.00	3.34	0.00	18.73	4.23	13.23	217.91	261.01
TRINITY_DN34468_c1_g1_i9	0.00	0.00	0.00	3.50	0.00	0.00	0.00	0.00	0.00	0.00	5.46	0.00
TRINITY_DN33588_c0_g1_i10	0.00	0.00	0.00	0.00	0.00	0.00	0.00	0.00	0.00	0.00	0.00	0.00
TRINITY_DN34781_c0_g4_i1	0.00	2.00	1.00	0.00	5.00	0.00	0.00	0.00	0.00	0.00	0.00	0.00
TRINITY_DN35072_c0_g2_i1	0.00	4.00	1.00	6.00	0.00	5.00	8.00	0.00	2.00	0.00	0.00	0.00
TRINITY_DN26715_c0_g1_i2	0.00	0.00	0.00	0.00	1.00	0.00	0.00	0.00	0.00	0.00	0.00	0.00
TRINITY_DN27554_c0_g1_i1	3.00	5.00	3.00	2.00	3.00	3.00	3.00	5.00	5.00	4.00	1.00	0.00
TRINITY_DN40077_c5_g3_i4	0.00	0.00	0.00	0.53	0.40	0.00	0.00	5.58	0.00	3.66	8.29	14.80
TRINITY_DN38859_c2_g4_i2	1.11	5.00	12.60	8.70	3.27	10.63	24.74	14.52	5.87	2.56	0.00	0.00
TRINITY_DN37284_c1_g2_i1	1.00	0.00	4.00	2.00	0.00	4.00	3.00	1.00	4.00	0.00	1.00	5.00
TRINITY_DN32358_c3_g1_i3	43.21	21.87	84.38	45.69	34.11	22.50	25.98	58.02	18.44	119.83	150.61	785.43
TRINITY_DN18373_c0_g1_i1	0.00	0.00	0.00	0.00	0.00	0.00	0.00	0.00	0.00	0.00	16.00	21785.00
TRINITY_DN39101_c3_g2_i4	43.78	35.00	149.29	61.89	21.15	260.90	188.55	292.50	361.78	858.90	19.62	60.13
TRINITY_DN28646_c0_g1_i2	14.45	5.26	3.99	9.65	9.23	9.08	17.82	12.24	12.93	22.62	26.16	211.49
TRINITY_DN36275_c0_g1_i7	0.00	0.00	0.00	0.00	0.00	0.00	0.00	0.00	0.00	0.00	0.00	10.94
TRINITY_DN34833_c1_g1_i2	115.00	103.00	143.21	134.43	135.24	222.00	254.00	312.46	253.34	942.38	859.88	2496.91
TRINITY_DN35492_c0_g1_i5	0.00	0.00	0.00	0.00	0.00	0.00	3.00	0.00	0.00	0.00	0.00	0.00
TRINITY_DN39024_c4_g2_i8	6.46	19.19	16.73	19.05	11.00	36.39	33.14	27.87	28.41	117.71	25.13	7.76
TRINITY_DN16090_c0_g1_i1	0.00	0.00	2.00	0.00	3.00	2.00	0.00	3.00	0.00	0.00	3.00	0.00
TRINITY_DN31097_c1_g4_i1	1.00	0.00	4.00	0.00	1.00	1.00	6.00	4.00	0.00	9.00	11.00	19.00
TRINITY_DN29025_c0_g1_i1	0.00	0.00	0.00	0.00	0.00	0.00	0.00	0.00	0.00	0.00	0.00	103.00
TRINITY_DN34176_c4_g5_i2	0.00	0.00	2.00	2.00	1.00	1.05	0.00	2.00	2.00	3.00	0.00	0.00
TRINITY_DN37106_c1_g1_i13	1.91	5.19	26.97	9.00	0.00	6.59	9.35	30.48	2.88	23.89	0.00	45.18
TRINITY_DN38080_c5_g5_i1	0.00	0.00	0.00	2.00	0.00	5.00	3.00	0.00	3.00	0.00	0.00	0.00
TRINITY_DN33430_c3_g1_i3	0.00	0.00	0.00	0.00	0.00	0.00	0.00	0.00	0.00	0.00	0.00	0.00
TRINITY_DN35956_c3_g2_i2	0.00	0.00	0.00	0.00	0.00	0.00	0.00	0.00	0.00	3.98	0.00	0.00
TRINITY_DN37597_c6_g3_i1	1.00	0.00	1.00	1.00	0.00	2.00	3.00	1.00	1.00	5.00	4.00	7.00
TRINITY_DN38984_c1_g1_i2	0.00	0.00	2.00	0.00	0.00	11.00	0.00	8.31	3.72	10.08	5.00	93.02
TRINITY_DN31325_c0_g2_i1	0.00	2.00	4.00	4.00	1.00	7.00	7.00	5.00	5.00	0.00	1.00	0.00
TRINITY_DN39167_c2_g3_i2	1.00	5.00	2.00	0.00	2.00	6.00	10.00	13.00	11.00	10.37	6.53	148.91
TRINITY_DN40311_c0_g2_i7	1.32	0.00	1.79	3.02	5.15	0.00	8.37	2.56	0.00	3.53	0.00	0.00
TRINITY_DN41907_c0_g1_i1	0.00	1.00	2.00	3.00	0.00	2.00	2.00	2.00	1.00	0.00	0.00	0.00
TRINITY_DN40827_c0_g4_i1	7.00	1.00	6.00	8.00	5.00	11.00	23.00	10.00	8.00	27.00	7.00	0.00
TRINITY_DN28397_c0_g1_i1	3.00	4.00	3.00	9.00	2.00	9.00	8.00	11.00	14.00	5.00	2.00	0.00
TRINITY_DN36049_c6_g1_i1	2.00	2.00	4.00	1.00	3.00	1.00	4.00	1.00	1.00	3.00	2.03	35.17
TRINITY_DN35373_c7_g1_i4	0.00	0.00	0.00	0.00	0.00	0.00	0.00	0.00	0.00	0.00	27.37	96.16
TRINITY_DN34355_c0_g2_i3	4.00	7.00	10.74	10.00	3.12	8.04	0.00	11.00	14.00	26.24	25.10	303.79
TRINITY_DN39298_c2_g1_i8	0.00	0.00	17.00	0.00	0.00	0.00	0.00	0.00	0.00	19.41	0.00	21.64
TRINITY_DN35628_c0_g1_i1	3.05	1.05	0.00	1.03	4.07	1.02	3.17	3.02	0.00	6.13	9.28	22.48
TRINITY_DN44658_c0_g1_i1	1.00	2.00	4.00	0.00	0.00	1.00	1.00	3.00	7.00	5.00	1.00	1.00
TRINITY_DN33098_c2_g5_i2	10.00	14.00	11.00	5.95	0.00	33.91	24.31	22.74	6.57	5.00	15.37	1.00
TRINITY_DN39353_c1_g1_i2	22.83	29.00	46.97	71.92	10.43	109.30	87.01	85.66	58.34	91.07	31.74	0.00
TRINITY_DN34750_c5_g1_i1	0.00	0.00	0.00	0.00	0.00	0.00	0.00	1.00	2.00	4.00	0.00	3.00
TRINITY_DN2628_c0_g1_i1	0.00	0.00	0.00	0.00	3.00	0.00	2.00	7.00	1.00	5.00	0.00	11.00
TRINITY_DN35462_c3_g3_i2	0.00	0.00	1.37	1.43	0.00	1.42	0.00	5.07	0.00	7.19	1.00	0.00
TRINITY_DN32965_c3_g1_i1	2.00	0.00	2.00	0.00	1.00	21.00	4.00	39.00	36.00	43.00	122.00	160.00
TRINITY_DN37585_c1_g2_i3	1.00	1.00	2.00	1.00	0.00	0.00	0.00	0.00	0.00	0.00	3.31	7.85
TRINITY_DN38059_c0_g3_i1	5.00	2.00	6.00	3.00	3.00	4.00	3.00	3.00	4.00	7.00	5.00	0.00
TRINITY_DN35869_c5_g1_i5	1.00	1.00	0.00	0.00	0.00	0.00	0.00	0.00	0.00	6.93	3.47	0.00
TRINITY_DN24867_c0_g1_i1	0.00	0.00	0.00	0.00	0.00	0.00	0.00	0.00	0.00	0.00	0.00	7.10
TRINITY_DN38188_c2_g1_i3	9.19	0.00	44.27	9.01	0.00	3.63	46.18	40.15	0.00	104.72	36.64	131.18
TRINITY_DN36530_c1_g1_i1	6.27	1.74	8.64	1.54	3.49	1.70	16.99	12.01	14.12	28.55	6.10	0.00
TRINITY_DN36138_c2_g1_i1	0.00	1.00	5.00	0.00	0.00	0.00	0.00	3.00	0.00	0.00	3.00	2.00
TRINITY_DN36667_c7_g1_i6	0.00	0.00	0.00	0.00	0.00	0.00	0.00	0.00	0.00	5.38	0.00	0.00
TRINITY_DN39760_c3_g1_i6	0.00	0.00	0.00	0.00	0.00	0.00	0.00	0.00	0.00	0.00	0.00	0.00
TRINITY_DN17007_c0_g1_i1	0.00	0.00	0.00	0.00	0.00	0.00	0.00	1.00	0.00	0.00	5.00	9.00
TRINITY_DN31177_c0_g1_i5	0.00	0.00	0.00	0.00	0.00	3.06	3.63	0.00	2.89	3.89	0.00	0.00
TRINITY_DN37670_c4_g1_i2	4.49	0.00	0.00	0.00	4.33	3.85	0.00	5.68	9.19	47.65	0.00	361.71
TRINITY_DN46383_c0_g1_i1	0.00	0.00	0.00	0.00	0.00	0.00	0.00	0.00	0.00	0.00	7.00	47.00
TRINITY_DN39333_c2_g1_i2	5.06	0.00	0.00	0.00	0.00	7.85	0.00	0.00	0.00	0.00	0.00	1.00
TRINITY_DN25513_c0_g2_i2	0.00	0.00	0.00	0.00	0.00	1.00	0.00	4.00	1.00	7.00	1.81	4.00
TRINITY_DN33748_c4_g1_i3	0.00	0.00	0.00	0.00	0.00	0.00	0.00	0.00	0.00	0.00	0.00	29.12
TRINITY_DN38747_c0_g5_i1	0.00	0.00	0.00	0.00	0.00	0.00	0.00	0.00	0.00	33.00	0.00	0.00
TRINITY_DN18885_c0_g1_i1	0.00	0.00	0.00	7.00	0.00	7.00	5.00	3.00	7.00	3.00	2.00	0.00
TRINITY_DN37204_c0_g1_i4	0.00	0.00	0.00	0.00	0.00	0.00	1.94	3.22	2.55	5.96	0.00	0.00
TRINITY_DN39806_c2_g1_i3	0.00	0.00	0.00	0.00	0.00	0.00	0.00	3.42	2.42	5.60	4.22	0.00
TRINITY_DN14200_c0_g1_i1	1.00	2.00	0.00	2.00	0.00	0.00	1.00	4.00	1.00	1.00	0.00	0.00
TRINITY_DN33592_c6_g1_i1	0.00	2.24	4.53	0.00	0.00	0.00	0.00	0.00	0.00	0.00	3.25	0.00
TRINITY_DN36451_c0_g2_i2	0.00	0.00	0.00	0.00	0.00	0.00	0.00	0.00	0.00	0.00	0.05	7.39
TRINITY_DN40580_c1_g1_i9	0.00	0.00	0.02	0.00	0.00	0.00	0.00	0.45	0.09	0.13	0.00	0.00
TRINITY_DN38645_c1_g1_i4	0.00	0.00	3.69	1.49	0.00	3.70	0.00	5.74	4.10	0.00	0.00	13.94
TRINITY_DN37441_c0_g1_i14	1.00	0.00	0.00	0.92	0.06	1.70	0.00	12.45	1.53	19.39	5.80	100.02
TRINITY_DN34681_c5_g1_i10	0.00	0.00	5.06	0.00	3.88	0.00	0.00	0.00	0.00	3.38	42.19	10.07
TRINITY_DN39386_c6_g2_i11	0.00	0.00	0.00	0.00	3.05	0.00	9.30	0.00	0.00	3.58	7.22	0.00
TRINITY_DN11541_c0_g1_i1	0.00	0.00	1.00	1.00	0.00	2.00	1.00	0.00	0.00	0.00	0.00	2.00
TRINITY_DN39573_c3_g1_i1	1.00	0.00	0.00	0.00	0.00	0.00	0.00	0.00	0.00	0.00	0.00	3.00
TRINITY_DN31929_c0_g1_i2	0.00	0.00	0.00	1.00	0.00	0.00	0.00	5.00	2.00	0.00	0.00	0.00
TRINITY_DN39806_c2_g1_i4	5.56	0.00	5.16	0.00	1.99	3.74	9.25	2.90	4.02	1.70	0.00	0.00
TRINITY_DN34802_c1_g4_i2	14.87	0.00	0.00	14.70	43.83	14.82	14.82	44.30	14.87	132.61	104.00	872.79
TRINITY_DN31542_c0_g1_i2	1.16	0.00	0.00	0.00	0.00	0.00	0.00	0.00	0.00	2.13	8.53	14.12
TRINITY_DN34827_c0_g1_i2	0.00	0.00	0.00	0.00	3.00	0.00	0.00	5.55	5.84	0.00	0.00	0.00
TRINITY_DN36063_c0_g3_i8	0.00	0.00	0.00	0.00	0.00	0.00	0.00	0.00	0.00	0.00	0.00	59.73
TRINITY_DN38169_c2_g1_i4	0.00	17.95	14.65	0.00	29.35	49.41	16.00	13.10	0.00	70.77	36.25	174.36
TRINITY_DN35890_c2_g2_i2	0.00	0.00	0.00	0.00	0.00	0.00	0.00	0.00	0.00	0.00	0.00	0.00
TRINITY_DN34928_c2_g1_i7	0.00	0.00	0.00	0.00	0.00	14.86	9.13	7.62	6.76	12.02	80.38	142.53
TRINITY_DN35373_c6_g1_i2	0.00	0.00	3.00	0.00	0.00	0.00	2.00	0.00	0.00	7.84	0.00	0.00
TRINITY_DN37930_c0_g2_i2	2.00	0.00	0.00	8.00	0.00	1.00	3.15	6.00	5.00	9.00	2.00	0.00
TRINITY_DN32475_c2_g1_i1	0.00	0.00	0.00	0.00	0.00	1.00	0.00	4.00	0.00	2.00	0.00	0.00
TRINITY_DN37723_c4_g2_i3	2.00	1.00	0.00	0.00	0.00	1.00	0.00	1.00	2.00	1.00	0.00	0.00
TRINITY_DN34801_c0_g2_i1	0.00	3.00	41.00	7.00	10.00	3.00	1.00	35.00	6.00	17.00	18.00	22111.00
TRINITY_DN35420_c2_g4_i1	0.00	0.00	5.13	0.00	0.00	25.35	0.00	0.00	6.17	46.93	0.00	43.92
TRINITY_DN36280_c4_g1_i9	0.00	0.00	12.77	0.00	0.00	0.00	0.00	0.00	0.00	0.00	0.00	0.00
TRINITY_DN16483_c0_g1_i1	0.00	0.00	1.00	1.00	0.00	1.00	2.00	2.00	0.00	0.00	0.00	0.00
TRINITY_DN29373_c0_g1_i1	0.00	0.00	0.00	0.00	0.00	4.00	0.00	9.00	5.00	9.00	16.00	79.00
TRINITY_DN37691_c0_g3_i4	0.00	5.49	3.50	0.00	0.00	0.00	0.00	0.00	0.00	11.30	0.00	286.16
TRINITY_DN34170_c0_g3_i1	18.16	15.00	21.91	27.07	6.74	70.96	39.99	51.75	36.42	47.33	27.84	1.02
TRINITY_DN12546_c0_g1_i1	0.00	0.00	0.00	0.00	0.00	0.00	0.00	0.00	0.00	0.00	6.00	1.00
TRINITY_DN37171_c1_g1_i2	0.00	0.00	0.00	0.00	0.00	21.09	14.91	0.00	49.46	20.68	0.00	193.48
TRINITY_DN38381_c2_g1_i3	0.00	0.00	0.00	0.00	0.00	4.04	0.00	0.00	0.00	1.96	0.00	0.00
TRINITY_DN11473_c1_g1_i1	0.00	0.00	0.00	0.00	0.00	0.00	1.00	0.00	0.00	0.00	1.00	2.00
TRINITY_DN32621_c1_g1_i3	0.00	0.00	1.70	0.00	2.18	0.00	0.00	10.74	2.22	0.00	0.00	0.00
TRINITY_DN39221_c2_g2_i1	0.00	0.00	1.00	0.00	0.00	0.00	0.00	1.00	0.00	2.00	0.00	52.91
TRINITY_DN21498_c1_g1_i1	10.00	7.00	9.00	4.00	5.00	13.00	23.00	16.00	17.00	10.00	20.00	309.00
TRINITY_DN31394_c0_g2_i1	7.00	4.00	13.00	11.00	3.00	26.00	15.00	27.00	11.00	24.00	6.00	0.00
TRINITY_DN32433_c0_g2_i7	0.00	0.00	0.00	0.00	2.79	0.00	0.00	3.21	0.00	0.00	0.00	2.26
TRINITY_DN33998_c6_g1_i1	4.00	13.00	5.00	6.00	3.00	8.00	18.00	14.00	10.00	4.00	2.00	12.00
TRINITY_DN43027_c0_g1_i1	0.00	0.00	0.00	0.00	0.00	0.00	0.00	0.00	0.00	0.00	0.00	10.00
TRINITY_DN41196_c0_g1_i1	2.00	7.00	17.00	8.00	11.00	6.00	10.00	24.00	6.00	7.00	1.00	11.00
TRINITY_DN39577_c0_g4_i1	3.21	10.67	36.10	51.40	39.79	20.08	67.16	126.24	30.12	209.02	4.64	0.00
TRINITY_DN39321_c0_g1_i3	11.70	13.32	16.81	23.75	3.39	35.21	20.03	31.15	13.09	7.57	18.53	0.00
TRINITY_DN39370_c1_g2_i2	0.00	0.00	0.00	3.95	11.31	0.00	0.00	0.00	45.29	0.00	0.00	0.00
TRINITY_DN37707_c2_g1_i14	13.08	4.49	10.93	0.00	0.00	15.70	4.35	10.92	0.00	2.85	46.94	5.14
TRINITY_DN37403_c4_g1_i1	7.00	2.00	12.00	3.00	24.00	6.00	9.00	24.00	6.00	179.00	96.00	257.00
TRINITY_DN30636_c0_g1_i3	8.38	2.00	25.00	6.00	9.68	42.66	30.15	30.00	72.28	134.47	207.00	237.94
TRINITY_DN35451_c0_g1_i2	27.73	13.37	0.00	27.94	0.00	72.62	0.00	0.00	20.65	0.00	0.00	0.00
TRINITY_DN36426_c0_g3_i2	0.00	0.00	0.00	0.00	0.00	0.00	0.00	0.00	0.00	0.00	0.00	14.18
TRINITY_DN33007_c1_g1_i1	0.00	0.00	0.00	0.00	0.00	0.00	0.00	0.00	0.00	0.00	0.00	1298.00
TRINITY_DN32847_c0_g1_i7	0.00	0.00	0.00	0.00	0.00	0.00	0.00	1.99	0.00	0.00	1.26	0.00
TRINITY_DN39420_c6_g1_i1	107.32	73.24	103.71	94.32	75.45	151.54	178.92	173.85	163.17	429.46	247.20	979.23
TRINITY_DN36090_c3_g1_i3	0.00	0.00	1.00	5.01	0.00	1.58	0.00	5.28	1.27	2.23	0.00	0.00
TRINITY_DN37406_c3_g1_i3	0.00	0.00	3.00	0.00	0.00	0.00	0.00	3.19	7.00	1.67	2.44	0.00
TRINITY_DN37251_c0_g1_i1	4.00	0.00	0.00	9.30	3.00	29.97	17.25	10.15	13.80	1.70	7.58	1.00
TRINITY_DN41617_c0_g1_i1	2.00	2.00	5.00	4.00	6.00	12.00	4.00	4.00	5.00	7.00	0.00	7.00
TRINITY_DN38398_c3_g2_i2	33.18	42.17	60.90	49.08	26.54	101.72	113.24	108.76	70.57	103.84	49.49	0.00
TRINITY_DN11830_c0_g1_i1	0.00	0.00	0.00	0.00	0.00	0.00	0.00	0.00	1.00	2.00	1.00	1.00
TRINITY_DN33153_c1_g1_i3	0.00	0.00	0.00	0.00	0.00	0.00	0.00	0.00	0.00	30.15	0.00	11.85
TRINITY_DN37876_c5_g2_i19	1.00	0.00	1.00	0.00	1.00	1.00	0.00	2.00	0.00	4.72	29.00	57.57
TRINITY_DN33005_c8_g1_i1	0.00	0.00	0.00	0.00	0.00	0.00	0.00	0.00	0.00	0.00	0.00	0.00
TRINITY_DN47381_c0_g1_i1	0.00	0.00	0.00	1.00	0.00	0.00	0.00	0.00	0.00	0.00	0.00	4.00
TRINITY_DN40473_c0_g1_i1	12.50	10.90	28.68	40.50	15.22	80.38	63.18	80.79	59.89	92.39	42.07	0.00
TRINITY_DN34329_c0_g1_i6	0.00	0.00	8.12	0.00	16.17	0.00	0.00	0.00	12.86	34.37	0.00	94.36
TRINITY_DN37344_c2_g2_i8	0.00	0.00	2.07	1.00	1.00	1.22	1.06	4.00	3.00	10.12	1.07	0.00
TRINITY_DN30110_c0_g2_i1	0.00	0.00	1.00	2.00	0.00	0.00	0.00	0.00	1.00	3.00	44.00	87.00
TRINITY_DN35473_c5_g1_i9	4.58	0.00	0.00	0.00	0.00	0.00	0.00	0.00	0.00	0.00	0.00	0.00
TRINITY_DN37551_c3_g1_i2	0.00	10.54	0.00	9.57	0.00	19.00	19.16	25.00	31.00	47.10	56.13	211.17
TRINITY_DN9055_c0_g1_i1	0.00	0.00	0.00	0.00	0.00	0.00	0.00	1.00	0.00	0.00	0.00	7.00
TRINITY_DN38987_c0_g1_i4	0.00	0.00	0.00	0.00	0.00	0.00	0.00	0.00	7.70	0.00	0.00	0.00
TRINITY_DN38375_c0_g2_i1	0.00	4.00	0.00	0.00	0.00	0.00	0.00	0.00	0.00	0.00	0.00	0.00
TRINITY_DN36584_c3_g2_i2	0.00	0.00	0.79	8.67	0.00	11.68	13.61	4.46	1.16	1.00	0.00	0.00
TRINITY_DN34578_c1_g5_i3	0.00	0.00	0.00	9.79	0.00	0.00	5.03	14.29	8.51	4.68	8.25	0.00
TRINITY_DN34456_c2_g1_i3	0.00	0.00	1.29	0.00	0.00	0.00	0.00	0.00	2.09	38.47	35.95	143.42
TRINITY_DN36109_c0_g2_i18	0.00	0.00	0.00	0.00	0.00	0.00	0.00	5.16	0.00	0.00	0.00	35.80
TRINITY_DN25876_c0_g1_i2	0.00	0.00	0.00	0.00	0.00	0.00	0.00	0.00	0.00	8.97	23.48	1.54
TRINITY_DN28152_c0_g1_i2	0.00	0.00	0.00	0.00	0.00	3.00	0.00	0.00	0.00	0.00	0.00	0.00
TRINITY_DN34988_c0_g2_i2	0.00	0.00	0.00	0.00	0.00	0.00	0.00	2.00	0.00	0.00	3.16	39.02
TRINITY_DN36075_c0_g3_i1	3.00	0.00	0.00	11.00	3.03	4.00	18.00	16.00	12.00	42.00	2.00	0.00
TRINITY_DN37670_c3_g2_i1	0.00	0.00	0.00	0.00	0.00	0.00	0.00	3.00	1.00	1.00	0.00	0.00
TRINITY_DN37269_c1_g1_i1	0.00	1.00	3.00	0.00	1.00	14.00	12.00	3.00	5.00	2.00	0.00	1.00
TRINITY_DN44419_c0_g1_i1	0.00	1.00	0.00	0.00	1.00	0.00	0.00	0.00	1.00	2.00	0.00	2.00
TRINITY_DN36029_c0_g1_i22	0.00	0.00	1.29	2.56	1.00	3.00	0.00	1.48	1.32	0.51	0.00	0.00
TRINITY_DN35013_c3_g1_i1	0.00	10.40	4.37	8.35	9.35	21.50	0.00	0.00	26.08	55.28	0.00	123.76
TRINITY_DN39421_c1_g1_i2	0.00	0.00	0.00	1.99	0.00	0.00	0.00	1.00	0.00	1.00	0.00	0.00
TRINITY_DN38007_c1_g2_i1	0.00	1.00	0.00	1.00	2.00	5.00	6.00	0.00	4.00	0.00	0.00	0.00
TRINITY_DN40153_c0_g1_i1	0.00	0.00	0.00	0.00	1.00	0.00	0.00	0.00	0.00	0.00	0.00	4.00
TRINITY_DN33112_c0_g3_i2	3.00	1.00	9.00	6.78	7.00	29.82	20.01	25.00	7.00	36.92	7.00	0.00
TRINITY_DN34732_c9_g1_i12	0.00	0.00	0.00	0.00	0.00	0.00	0.00	2.32	0.00	0.00	0.00	0.00
TRINITY_DN31554_c3_g5_i1	4.00	2.00	2.00	5.00	0.00	9.00	4.00	2.00	3.00	4.00	11.00	1.00
TRINITY_DN16290_c0_g1_i1	0.00	0.00	0.00	0.00	0.00	0.00	0.00	5.00	0.00	0.00	14.00	4.00
TRINITY_DN35617_c1_g1_i1	0.00	0.00	16.20	0.00	6.48	5.90	4.29	17.59	0.00	16.84	55.11	62.16
TRINITY_DN44254_c0_g1_i1	0.00	1.00	0.00	0.00	1.00	2.00	1.00	1.00	1.00	1.00	0.00	3.00
TRINITY_DN36174_c3_g1_i1	0.00	6.23	21.59	0.00	0.00	0.00	10.53	0.00	0.00	16.74	2.20	143.40
TRINITY_DN33004_c0_g2_i1	1.00	1.00	2.00	2.00	2.00	5.00	9.00	5.00	6.00	1.00	0.00	0.00
TRINITY_DN33505_c2_g5_i1	0.00	0.00	0.00	0.00	0.00	0.00	0.00	0.00	0.00	0.00	0.00	0.00
TRINITY_DN17966_c0_g1_i1	0.00	0.00	0.00	0.00	0.00	0.00	0.00	0.00	0.00	0.00	4.00	0.00
TRINITY_DN36928_c0_g1_i3	4.00	1.64	0.00	1.45	8.21	9.37	5.53	0.96	5.87	8.72	0.00	0.00
TRINITY_DN31474_c0_g2_i6	0.00	0.00	0.00	0.00	0.00	0.00	0.00	2.88	0.00	0.00	6.56	4.17
TRINITY_DN48206_c0_g1_i1	2.00	0.00	0.00	0.00	1.00	4.00	1.00	2.00	1.00	0.00	0.00	0.00
TRINITY_DN39320_c3_g1_i1	0.00	0.00	2.81	15.82	0.00	2.88	9.26	27.96	2.84	10.35	0.00	0.00
TRINITY_DN31726_c0_g4_i2	1.00	0.00	0.00	3.00	5.00	3.98	7.49	0.00	0.00	0.00	8.76	31.80
TRINITY_DN33272_c4_g1_i4	0.00	5.00	0.00	0.00	0.00	0.00	0.00	4.21	0.00	0.00	0.00	0.00
TRINITY_DN36731_c0_g2_i2	4.00	0.00	5.93	1.96	0.00	16.00	13.80	3.59	1.93	6.41	14.00	0.00
TRINITY_DN6737_c0_g1_i1	1.00	0.00	1.00	4.00	0.00	3.00	2.00	2.00	1.00	0.00	0.00	0.00
TRINITY_DN34876_c3_g2_i1	19.80	5.45	36.04	11.94	0.00	28.55	31.44	0.67	30.52	0.00	0.00	0.00
TRINITY_DN35993_c6_g2_i22	0.00	0.00	0.00	4.72	0.00	0.00	3.98	0.00	0.00	30.19	0.00	0.00
TRINITY_DN34340_c6_g1_i2	0.00	0.00	3.00	3.00	2.00	5.64	6.61	8.67	9.00	13.00	2.04	0.00
TRINITY_DN33757_c2_g1_i3	0.00	0.00	0.00	0.00	0.00	1.41	0.00	0.00	0.00	0.00	4.54	6.54
TRINITY_DN36919_c5_g4_i2	0.00	0.00	0.00	0.00	0.00	0.00	0.00	0.00	0.00	2.45	0.00	0.00
TRINITY_DN38360_c0_g1_i4	44.61	38.95	40.39	74.00	40.95	34.59	51.99	25.78	40.00	20.21	0.00	6.19
TRINITY_DN36912_c1_g2_i2	42.85	0.00	19.00	211.06	89.00	253.39	4.37	175.22	626.53	4846.50	39.90	2.01
TRINITY_DN38250_c1_g2_i9	7.32	0.00	12.83	7.00	0.00	3.43	8.00	14.86	0.00	25.91	4.93	23.44
TRINITY_DN32705_c5_g1_i5	1.53	1.00	2.29	0.00	3.70	1.72	1.75	3.00	0.00	1.39	4.00	3.42
TRINITY_DN26170_c0_g1_i1	0.00	0.00	0.00	0.00	0.00	0.00	0.00	0.00	0.00	0.00	13.00	3.00
TRINITY_DN26336_c0_g1_i1	7.00	3.00	4.00	6.00	5.00	6.00	5.00	14.00	12.00	10.00	0.00	0.00
TRINITY_DN28847_c0_g1_i6	0.00	0.00	0.00	0.00	0.00	0.00	0.00	0.00	0.00	0.00	0.00	0.00
TRINITY_DN39480_c1_g1_i2	0.00	0.00	0.00	0.00	0.00	0.00	0.00	0.00	0.00	0.00	4.81	0.00
TRINITY_DN36760_c5_g1_i1	10.00	8.00	15.00	6.00	12.00	12.00	4.00	15.00	9.00	22.00	16.00	69.00
TRINITY_DN34069_c0_g1_i4	0.00	2.56	0.00	11.00	0.00	10.38	24.00	19.00	15.00	78.14	12.07	243.37
TRINITY_DN2876_c0_g1_i1	0.00	0.00	1.00	1.00	0.00	3.00	1.00	0.00	0.00	3.00	0.00	0.00
TRINITY_DN32012_c0_g1_i3	1.00	6.00	0.00	0.00	0.00	0.00	0.00	0.00	0.00	0.00	0.00	0.00
TRINITY_DN6916_c0_g1_i1	0.00	0.00	1.00	0.00	1.00	0.00	0.00	0.00	0.00	2.00	0.00	1.00
TRINITY_DN4900_c0_g1_i1	2.00	3.00	3.00	3.00	4.00	2.00	2.00	3.00	2.00	4.00	0.00	164.06
TRINITY_DN27166_c0_g1_i1	0.00	0.00	0.00	0.00	0.00	0.00	0.00	0.00	0.00	0.00	0.00	56.00
TRINITY_DN32032_c0_g1_i2	6.30	28.40	41.02	29.95	13.41	141.06	92.85	74.22	63.12	98.52	77.04	0.00
TRINITY_DN33434_c1_g1_i1	0.00	4.00	3.00	0.00	2.00	3.00	1.00	0.00	0.00	1.00	0.00	8.00
TRINITY_DN14380_c0_g1_i1	3.00	0.00	11.00	24.00	3.00	12.00	16.00	14.00	2.00	5.00	5.00	0.00
TRINITY_DN33504_c2_g1_i6	0.00	0.00	0.00	0.00	0.00	0.00	0.00	0.00	0.00	0.00	0.00	493.72
TRINITY_DN39679_c1_g1_i3	1.18	0.00	0.00	0.00	0.00	3.14	0.00	0.00	0.00	0.00	74.19	0.00
TRINITY_DN32143_c0_g1_i7	0.00	0.00	0.00	0.00	9.46	18.34	0.00	31.97	6.07	15.49	4.19	0.12
TRINITY_DN37814_c2_g1_i6	0.00	0.00	0.00	0.00	0.00	0.00	0.00	0.00	0.00	18.84	0.00	32.22
TRINITY_DN38832_c5_g1_i2	0.00	0.00	9.32	6.86	5.32	2.40	0.00	8.43	4.32	12.23	5.01	1445.71
TRINITY_DN33154_c0_g7_i1	1.00	1.00	0.00	1.00	3.00	3.00	2.00	1.00	2.00	1.00	0.00	0.00
TRINITY_DN40860_c3_g1_i1	1.00	2.00	0.00	1.00	1.00	1.00	2.00	2.00	1.00	0.00	0.00	61.00
TRINITY_DN27010_c0_g1_i2	0.00	0.00	0.00	3.00	0.00	0.00	0.00	3.00	2.18	1.00	0.00	0.00
TRINITY_DN36664_c0_g1_i3	0.00	0.00	0.00	0.00	0.00	2.56	5.18	0.00	5.01	0.00	0.00	35.48
TRINITY_DN32717_c9_g2_i5	0.00	15.00	11.00	11.00	7.00	49.76	30.00	34.00	13.00	4.00	1.00	0.00
TRINITY_DN39038_c2_g2_i3	45.68	34.96	39.96	52.37	56.96	3.00	5.00	2.00	1.00	1.00	167.96	200.19
TRINITY_DN38788_c3_g3_i2	1.00	0.00	0.00	0.00	0.00	3.01	0.00	0.00	0.00	6.12	25.45	314.11
TRINITY_DN215_c0_g1_i1	0.00	4.00	2.00	3.00	0.00	5.00	4.00	7.00	0.00	0.00	0.00	0.00
TRINITY_DN45542_c0_g1_i1	0.00	0.00	0.00	0.00	0.00	0.00	0.00	0.00	0.00	0.00	0.00	9.00
TRINITY_DN32522_c1_g3_i1	0.00	0.00	1.00	1.00	1.00	1.00	0.00	0.00	1.00	2.00	0.00	2.00
TRINITY_DN36190_c4_g5_i1	0.00	4.00	2.00	15.00	1.00	23.00	24.00	14.00	12.00	19.00	17.00	0.00
TRINITY_DN37108_c1_g3_i1	5.00	4.00	5.00	17.00	4.00	14.00	15.00	14.00	5.00	8.00	8.00	0.00
TRINITY_DN23846_c0_g1_i2	0.00	0.00	0.00	0.00	0.00	0.00	0.00	2.35	0.00	4.58	0.00	4.00
TRINITY_DN38721_c1_g1_i3	37.82	20.61	38.28	49.00	12.48	91.41	74.54	93.24	28.49	58.99	22.99	0.00
TRINITY_DN38853_c1_g1_i7	0.00	0.00	0.00	0.00	0.00	0.00	0.00	0.00	0.00	0.00	0.00	215.42
TRINITY_DN33238_c1_g1_i2	0.00	9.40	0.00	19.00	0.00	0.00	0.00	0.00	0.00	5.25	0.00	27.40
TRINITY_DN24178_c0_g1_i1	5.00	0.00	1.00	8.00	3.00	12.00	13.00	6.00	6.00	0.00	0.00	0.00
TRINITY_DN39264_c0_g1_i1	397.20	333.48	534.05	456.00	407.00	783.32	793.57	845.78	980.41	2333.56	1821.76	1877.23
TRINITY_DN21998_c0_g1_i1	0.00	0.00	0.00	2.00	0.00	1.00	0.00	0.00	0.00	0.00	1.00	0.00
TRINITY_DN30162_c0_g1_i1	4.00	2.76	0.00	0.00	0.00	0.00	10.87	0.00	8.70	13.09	0.00	0.00
TRINITY_DN32297_c3_g1_i5	0.00	0.00	0.00	0.00	0.00	0.00	1.49	0.14	0.00	2.50	80.22	42.56
TRINITY_DN37697_c2_g1_i1	0.00	0.00	0.00	0.00	0.00	3.00	4.00	0.00	1.00	0.00	0.00	0.00
TRINITY_DN30222_c0_g1_i4	0.00	0.00	4.87	4.00	3.00	12.00	15.00	0.00	0.00	0.00	8.23	15.83
TRINITY_DN38323_c0_g2_i3	7.00	24.00	36.23	26.00	29.00	143.89	137.00	264.00	211.00	449.00	1971.64	3093.30
TRINITY_DN42790_c0_g1_i1	0.00	1.00	0.00	1.00	1.00	0.00	0.00	1.00	1.00	1.00	1.00	2.00
TRINITY_DN36804_c0_g1_i3	13.00	0.00	9.99	29.50	0.00	32.00	34.86	24.64	44.31	34.00	23.00	0.00
TRINITY_DN34139_c2_g1_i3	2.00	5.00	0.00	6.03	0.00	0.00	0.00	0.00	4.00	1.00	15.00	0.00
TRINITY_DN37491_c0_g1_i4	0.00	5.95	9.62	0.00	16.10	0.00	0.00	2.24	21.86	0.02	5.84	1.00
TRINITY_DN38292_c0_g1_i1	0.00	0.00	4.96	3.60	0.00	5.47	0.00	8.86	7.61	8.28	0.00	0.00
TRINITY_DN37044_c5_g5_i2	0.00	22.00	44.00	36.00	7.55	78.00	83.00	52.43	55.60	58.42	40.00	0.00
TRINITY_DN36977_c6_g1_i3	27.55	33.68	44.98	41.42	14.92	45.08	25.08	61.58	0.00	97.94	120.38	416.56
TRINITY_DN38179_c0_g1_i10	0.00	0.00	0.00	0.00	0.00	0.00	0.00	0.00	0.00	0.00	0.00	0.00
TRINITY_DN29358_c1_g1_i1	2.00	1.00	1.00	3.00	0.00	9.00	9.00	6.00	20.00	50.00	304.00	2.00
TRINITY_DN31831_c3_g3_i2	5.18	0.00	0.00	0.00	0.00	0.00	0.00	5.85	13.35	3.58	7.98	8.89
TRINITY_DN38476_c2_g1_i3	0.00	0.00	15.81	0.00	6.57	9.35	7.34	12.61	0.00	22.61	0.00	5.56
TRINITY_DN37495_c3_g3_i2	0.00	1.00	4.21	0.00	3.00	0.00	5.00	11.56	9.01	12.27	5.07	0.00
TRINITY_DN32772_c0_g3_i4	3.34	0.00	0.00	0.00	4.17	0.00	0.00	0.00	0.00	0.00	1.59	0.00
TRINITY_DN37225_c0_g1_i2	0.00	5.22	0.00	0.00	0.00	0.00	0.00	6.13	0.00	8.26	0.00	0.00
TRINITY_DN36789_c1_g1_i4	14.00	4.76	10.74	40.40	9.00	84.39	48.62	50.73	43.44	24.04	24.39	0.00
TRINITY_DN35289_c0_g1_i1	0.00	8.37	3.28	16.92	6.90	16.30	18.66	19.30	16.43	33.20	18.53	114.89
TRINITY_DN34290_c2_g2_i5	1.42	0.00	0.00	0.00	0.00	0.00	0.00	0.00	0.00	3.86	3.96	3.86
TRINITY_DN40537_c0_g2_i9	1.00	0.00	10.00	1.00	0.00	14.00	5.00	12.16	14.00	14.13	18.00	105.32
TRINITY_DN40240_c2_g1_i1	1.00	4.00	1.00	7.00	0.00	0.00	0.00	0.00	3.00	0.00	0.00	0.00
TRINITY_DN44840_c0_g1_i1	0.00	0.00	1.00	0.00	1.00	1.00	0.00	1.00	0.00	2.00	2.00	1.00
TRINITY_DN36494_c5_g4_i1	0.00	0.00	0.00	3.40	0.00	0.00	2.89	5.34	0.00	5.56	0.00	0.00
TRINITY_DN40298_c2_g2_i1	13.00	20.00	10.00	5.00	24.00	38.00	12.00	26.00	20.00	17.00	5.00	2.00
TRINITY_DN39237_c0_g1_i2	0.00	0.00	18.36	19.45	0.00	34.20	76.43	76.74	0.00	37.55	0.00	0.00
TRINITY_DN33105_c8_g1_i2	3.72	0.00	4.00	0.00	3.00	0.00	0.00	6.00	4.00	2.61	1.40	49.51
TRINITY_DN37293_c2_g3_i4	0.00	6.30	8.62	9.46	2.00	3.24	11.89	0.00	3.30	1.82	0.00	0.00
TRINITY_DN33905_c0_g1_i5	3.92	0.00	0.00	7.81	0.00	7.20	15.91	0.00	0.00	7.86	2.83	4.76
TRINITY_DN35025_c2_g1_i1	1.39	7.77	10.14	5.00	2.88	26.59	25.10	23.01	17.68	19.38	9.79	0.00
TRINITY_DN39365_c1_g2_i20	0.00	0.00	0.00	0.00	0.00	14.42	0.00	0.00	0.00	0.00	0.00	0.00
TRINITY_DN30746_c0_g1_i1	16.00	5.17	46.00	11.00	25.00	29.00	11.79	23.71	11.87	32.16	0.00	0.00
TRINITY_DN36732_c1_g1_i1	0.00	1.00	1.00	0.00	0.00	3.00	4.00	1.00	1.00	0.00	0.00	0.00
TRINITY_DN30245_c0_g1_i2	118.70	140.95	63.01	162.05	173.43	0.00	9.00	5.06	3.95	6.00	156.00	0.00
TRINITY_DN34715_c0_g2_i10	0.00	0.00	0.00	0.00	0.00	0.00	0.00	0.00	0.00	0.00	0.00	9.44
TRINITY_DN22552_c0_g1_i1	0.00	0.00	0.00	0.00	0.00	0.00	0.00	0.00	0.00	2.00	0.00	0.00
TRINITY_DN30040_c0_g1_i2	0.00	1.85	0.00	0.00	0.00	0.00	0.00	0.00	0.00	0.00	0.00	0.00
TRINITY_DN11136_c0_g1_i1	1.00	6.00	0.00	4.00	2.00	0.00	0.00	4.00	0.00	0.00	5.00	0.00
TRINITY_DN33136_c0_g2_i1	4.00	0.00	12.39	8.30	0.00	17.18	0.05	24.85	3.41	21.25	0.00	0.00
TRINITY_DN35104_c1_g7_i2	1.00	0.00	15.00	12.00	1.00	33.00	24.00	8.65	14.00	27.00	35.00	0.00
TRINITY_DN38604_c0_g3_i4	0.00	0.00	0.00	0.00	0.00	0.00	1.16	1.00	0.00	1.07	0.00	0.00
TRINITY_DN43986_c0_g1_i1	0.00	0.00	0.00	0.00	0.00	5.00	0.00	3.00	0.00	0.00	0.00	0.00
TRINITY_DN37924_c6_g4_i1	0.00	1.00	0.00	0.00	0.00	1.00	0.00	0.00	1.00	0.00	1.00	25.00
TRINITY_DN37043_c1_g1_i1	4.57	18.92	21.05	19.38	16.14	31.60	20.31	42.05	32.44	74.02	299.00	361.00
TRINITY_DN32095_c4_g3_i2	2.00	1.95	6.11	0.00	2.53	3.38	0.00	0.00	0.00	5.60	11.60	17.17
TRINITY_DN39516_c1_g2_i1	1.00	0.00	1.00	1.00	0.00	0.00	2.00	0.00	1.00	0.00	0.00	0.00
TRINITY_DN39460_c1_g1_i4	0.00	0.00	0.00	0.00	0.00	0.00	5.00	3.02	0.00	5.17	3.00	6.00
TRINITY_DN38360_c1_g1_i3	30.00	6.76	0.00	35.00	0.00	37.84	81.87	32.04	62.01	222.03	434.49	231.39
TRINITY_DN1993_c0_g1_i1	0.00	1.00	0.00	1.00	0.00	0.00	1.00	4.00	1.00	1.00	0.00	0.00
TRINITY_DN48171_c0_g1_i1	0.00	0.00	0.00	0.00	1.00	0.00	0.00	0.00	0.00	1.00	0.00	0.00
TRINITY_DN38369_c0_g1_i1	0.00	0.00	0.00	0.00	0.00	0.00	0.00	0.00	0.00	0.00	0.00	34.00
TRINITY_DN40383_c1_g4_i1	2.00	1.00	0.00	1.00	1.00	2.00	3.00	4.00	5.00	0.00	1.00	16.00
TRINITY_DN36276_c1_g2_i6	0.00	8.21	18.49	2.51	12.24	0.00	15.03	27.19	4.31	50.36	0.00	15.20
TRINITY_DN34207_c3_g1_i5	0.00	0.00	0.00	0.00	0.00	0.00	0.00	0.00	0.00	0.00	0.00	0.00
TRINITY_DN38332_c2_g1_i1	9.00	9.00	8.00	2.00	10.74	3.00	4.00	4.00	2.00	12.77	3.00	66.67
TRINITY_DN34291_c2_g4_i7	6.84	0.00	3.04	14.97	0.00	0.00	6.35	7.81	4.66	5.99	11.11	0.00
TRINITY_DN40536_c7_g2_i2	6.00	2.00	4.25	10.00	0.00	12.00	3.00	19.00	0.00	44.00	46.00	32.82
TRINITY_DN44649_c0_g1_i1	1.00	1.00	5.00	0.00	0.00	0.00	1.00	0.00	0.00	1.00	0.00	0.00
TRINITY_DN36975_c2_g2_i1	13.53	3.91	8.26	20.63	1.62	25.34	13.09	22.18	14.45	16.95	11.30	0.00
TRINITY_DN34739_c3_g2_i2	2.00	0.00	0.00	1.00	1.00	5.00	8.00	3.00	2.00	0.00	0.00	0.00
TRINITY_DN39016_c5_g1_i6	0.00	0.00	0.00	0.00	0.00	2.32	2.21	0.00	0.00	0.00	0.00	0.00
TRINITY_DN39435_c0_g2_i1	0.00	0.00	4.18	0.00	0.00	0.00	0.00	0.00	0.00	0.00	0.00	4.46
TRINITY_DN37392_c0_g1_i4	2.10	0.62	0.00	0.00	1.48	2.62	0.00	0.00	0.00	4.82	0.00	0.00
TRINITY_DN37221_c3_g2_i1	0.00	0.00	0.00	0.00	0.00	0.00	0.00	0.00	0.00	0.00	0.00	50.92
TRINITY_DN38800_c0_g1_i2	0.00	3.26	0.00	0.00	2.34	2.74	0.00	2.35	0.00	5.65	0.05	0.00
TRINITY_DN36680_c4_g1_i1	0.00	2.43	4.00	2.14	2.00	1.00	1.00	4.00	1.00	11.00	1.00	0.00
TRINITY_DN32076_c3_g2_i4	0.00	0.00	0.00	0.00	0.00	0.00	0.00	0.96	0.00	0.00	0.00	0.00
TRINITY_DN35336_c1_g1_i9	15.43	0.00	0.00	13.30	0.00	0.00	0.00	0.00	0.00	0.00	69.50	83.70
TRINITY_DN34293_c7_g2_i2	0.00	0.00	0.00	4.73	2.65	0.00	4.10	0.00	3.57	11.43	0.00	0.00
TRINITY_DN40408_c1_g5_i1	0.00	0.00	0.00	1.00	1.00	1.00	2.00	0.00	2.00	2.00	1.05	0.00
TRINITY_DN28651_c1_g1_i3	0.00	4.00	8.83	15.42	0.00	14.41	7.85	10.65	0.00	5.58	0.04	0.00
TRINITY_DN40704_c0_g3_i1	1.00	3.00	0.00	3.00	2.00	11.00	10.00	7.00	4.00	0.00	0.00	0.00
TRINITY_DN38930_c0_g1_i2	0.00	0.00	0.00	0.00	0.00	0.00	0.00	0.00	0.00	176.50	51.87	522.38
TRINITY_DN36154_c5_g1_i1	0.00	0.00	0.00	0.00	0.00	0.00	0.00	0.00	0.01	0.00	0.00	0.00
TRINITY_DN38420_c8_g1_i1	0.00	0.00	0.00	0.00	0.00	0.00	0.00	2.00	0.00	2.00	1.00	3.00
TRINITY_DN27197_c0_g1_i4	0.00	0.00	7.02	0.00	7.00	2.88	6.31	0.00	7.41	0.25	8.32	19.88
TRINITY_DN33598_c5_g1_i1	0.00	0.00	0.00	0.00	0.00	0.00	0.00	0.00	0.00	0.00	0.00	0.00
TRINITY_DN40414_c1_g3_i2	7.38	0.00	0.00	0.00	0.00	0.00	0.00	25.34	1.93	15.64	0.00	385.46
TRINITY_DN33517_c1_g1_i7	0.00	0.00	0.00	0.00	0.00	0.00	3.71	0.00	0.00	8.57	2.41	133.70
TRINITY_DN36478_c3_g1_i3	3.04	11.29	8.57	7.05	10.94	4.81	15.26	10.63	14.87	25.91	5.55	21.37
TRINITY_DN40087_c3_g4_i17	0.00	0.00	0.00	0.00	0.00	0.00	0.00	0.73	0.00	12.59	0.00	27.54
TRINITY_DN13075_c0_g1_i1	0.00	0.00	0.00	0.00	0.00	0.00	0.00	1.00	0.00	0.00	4.00	11.00
TRINITY_DN35335_c7_g1_i4	0.00	0.00	0.00	0.00	0.00	0.00	0.00	0.00	0.00	0.00	0.00	0.00
TRINITY_DN40430_c1_g1_i2	0.00	0.00	0.00	0.00	0.00	0.00	0.00	0.00	4.00	0.00	0.00	0.00
TRINITY_DN30802_c0_g1_i1	1.00	2.00	5.00	7.00	2.00	11.00	2.00	22.00	20.00	17.00	64.00	0.00
TRINITY_DN38794_c0_g2_i10	0.00	0.00	0.00	0.00	0.00	0.00	0.00	0.00	0.00	20.95	0.00	19.50
TRINITY_DN44298_c0_g1_i1	0.00	0.00	0.00	0.00	0.00	1.00	2.00	1.00	1.00	2.00	2.00	1.00
TRINITY_DN37937_c1_g1_i1	0.00	1.00	2.00	1.00	0.00	4.00	1.00	1.00	0.00	0.00	0.00	2.00
TRINITY_DN38043_c0_g1_i6	0.00	0.00	0.00	4.72	2.64	1.48	5.64	6.41	0.00	24.71	3.65	0.00
TRINITY_DN36655_c2_g2_i1	0.00	0.00	6.52	2.17	5.62	9.67	3.74	4.86	7.20	6.65	27.64	47.62
TRINITY_DN40634_c3_g2_i2	3.00	2.00	1.98	0.00	0.00	13.19	6.98	4.53	3.00	0.00	0.00	0.00
TRINITY_DN33603_c0_g1_i5	0.00	1.23	3.66	4.92	5.73	4.42	23.88	15.28	5.62	1.24	0.00	0.00
TRINITY_DN34682_c3_g2_i1	4.41	5.98	21.00	18.75	0.00	9.16	16.65	30.98	22.07	46.19	14.00	29.00
TRINITY_DN39634_c7_g2_i2	8.00	3.00	4.00	2.00	2.00	3.00	4.00	4.00	0.00	16.00	0.00	29.00
TRINITY_DN36703_c8_g1_i1	0.00	0.00	0.00	0.00	0.00	2.00	0.00	1.00	0.00	0.00	0.00	2.01
TRINITY_DN32727_c1_g1_i10	5.53	10.07	12.62	9.31	4.57	11.02	4.62	0.00	0.00	0.00	0.00	0.00
TRINITY_DN39407_c4_g4_i1	5.00	1.00	11.00	10.00	4.00	26.00	22.00	17.00	19.00	27.00	28.00	0.00
TRINITY_DN15006_c0_g1_i1	0.00	0.00	0.00	0.00	0.00	0.00	0.00	0.00	0.00	0.00	5.99	2.00
TRINITY_DN23239_c0_g1_i3	1.00	2.00	0.00	3.00	1.00	14.00	9.00	0.00	5.00	4.00	5.00	0.00
TRINITY_DN34621_c0_g1_i1	0.00	0.00	0.00	0.00	0.00	0.00	2.87	9.89	0.00	0.00	0.00	0.00
TRINITY_DN37785_c3_g1_i3	0.00	0.00	0.00	0.00	1.00	0.00	0.00	0.00	0.00	2.00	0.00	8.37
TRINITY_DN28727_c0_g1_i1	0.00	0.00	1.00	0.00	0.00	0.00	0.00	0.00	0.00	2.00	5.00	38.00
TRINITY_DN34793_c8_g1_i1	3.00	18.00	8.00	3.00	8.00	15.02	17.00	13.00	13.00	5.56	8.00	0.00
TRINITY_DN40796_c2_g1_i1	7.00	6.00	14.00	20.00	3.00	29.00	38.00	32.00	22.00	24.00	17.00	0.00
TRINITY_DN36565_c2_g2_i2	0.00	0.00	0.00	0.00	0.00	0.00	0.00	0.00	0.00	0.00	0.00	0.00
TRINITY_DN32405_c4_g2_i2	5.68	0.00	0.99	3.39	2.41	11.85	5.67	10.91	6.92	10.03	4.89	0.00
TRINITY_DN5588_c0_g1_i1	0.00	0.00	2.00	1.00	0.00	3.00	1.00	1.00	0.00	0.00	0.00	0.00
TRINITY_DN40569_c1_g1_i1	0.00	3.73	0.00	0.00	1.37	1.32	10.90	6.61	6.86	0.00	3.12	0.00
TRINITY_DN19404_c0_g1_i1	0.00	0.00	1.00	1.00	0.00	2.00	8.00	5.00	0.00	0.00	0.00	0.00
TRINITY_DN38167_c0_g1_i4	0.00	0.00	6.60	11.43	12.06	16.75	21.57	21.36	14.93	47.51	3.57	0.00
TRINITY_DN23689_c0_g1_i1	1.00	2.00	2.00	0.00	0.00	0.00	0.00	0.00	0.00	0.00	0.00	3.84
TRINITY_DN40472_c6_g2_i29	0.00	0.00	0.00	4.74	0.00	0.00	0.00	0.00	23.57	0.00	0.00	4.90
TRINITY_DN40140_c0_g1_i2	0.00	0.00	0.00	0.00	0.00	0.00	0.00	0.00	2.01	0.00	0.00	1.96
TRINITY_DN28158_c0_g1_i1	0.18	0.30	0.00	1.37	0.00	0.31	0.00	0.00	0.79	0.56	1.65	0.00
TRINITY_DN34522_c5_g1_i1	0.00	0.00	0.00	0.00	6.34	7.50	3.97	12.00	7.53	63.24	139.27	0.00
TRINITY_DN34537_c2_g2_i5	0.00	0.00	0.00	0.00	0.00	0.00	0.00	0.00	0.00	0.00	0.00	0.00
TRINITY_DN34964_c0_g2_i1	4.00	2.00	7.00	2.00	15.52	3.00	5.00	15.00	3.00	32.99	15.08	106.22
TRINITY_DN35693_c2_g3_i1	3.00	0.00	9.00	14.00	13.00	29.00	34.00	26.00	15.00	6.00	2.00	0.00
TRINITY_DN36778_c2_g1_i1	0.00	2.43	0.00	0.00	0.00	0.00	0.00	1.82	0.00	0.00	0.00	29.62
TRINITY_DN37423_c4_g1_i2	0.00	0.00	0.00	0.00	0.00	0.00	1.00	0.00	0.00	6.34	1.00	0.00
TRINITY_DN34872_c0_g4_i1	0.00	1.00	12.09	12.20	5.49	7.95	26.52	21.81	14.14	0.00	1.00	0.00
TRINITY_DN40833_c1_g2_i3	4.00	4.35	15.02	16.02	8.40	21.67	47.79	43.44	25.29	14.77	8.14	0.00
TRINITY_DN27057_c0_g1_i1	5.00	7.00	8.00	12.00	2.00	21.00	21.00	10.00	4.00	0.00	0.00	0.00
TRINITY_DN32390_c1_g1_i2	31.00	18.23	56.53	48.48	45.00	127.16	117.73	123.48	136.36	411.53	443.63	1061.36
TRINITY_DN43688_c0_g1_i1	0.00	0.00	3.00	1.00	1.00	0.00	0.00	0.00	0.00	1.00	2.00	4.00
TRINITY_DN35352_c4_g3_i1	2.00	1.00	1.00	0.00	1.00	0.00	3.00	2.00	2.00	0.00	6.00	14.00
TRINITY_DN38951_c9_g1_i8	0.00	0.00	0.00	0.00	0.00	0.00	0.00	0.00	3.37	1.28	1.13	36.19
TRINITY_DN38598_c3_g2_i1	2.00	0.00	0.00	1.00	0.00	5.00	2.37	2.32	5.00	3.00	3.00	0.00
TRINITY_DN34318_c4_g1_i2	9.10	10.00	10.57	6.98	0.00	18.13	7.93	7.36	15.13	31.17	0.00	255.97
TRINITY_DN33879_c2_g1_i15	0.00	0.00	0.00	0.00	0.00	0.00	0.00	1.48	1.72	1.87	0.00	0.00
TRINITY_DN40470_c0_g1_i4	0.00	0.00	0.00	1.00	0.00	1.01	2.00	2.00	0.00	0.00	0.00	0.00
TRINITY_DN35921_c0_g1_i9	29.99	26.88	0.00	63.00	0.00	82.95	73.99	7.77	13.25	33.18	22.85	0.00
TRINITY_DN35838_c1_g1_i3	0.00	0.00	0.00	0.00	0.00	5.52	6.00	3.34	6.00	20.00	0.00	9.16
TRINITY_DN39856_c2_g3_i2	0.00	2.00	5.00	1.00	0.00	0.00	0.00	0.00	0.00	2.96	2.00	0.00
TRINITY_DN32823_c7_g1_i1	0.00	0.00	0.00	0.00	0.00	0.00	0.00	1.00	0.00	1.00	8.11	14.05
TRINITY_DN34519_c0_g5_i2	0.00	0.00	1.00	0.00	0.00	1.00	0.00	1.00	0.00	0.00	0.00	0.00
TRINITY_DN36126_c3_g1_i2	0.00	0.00	0.00	0.00	0.00	5.85	4.71	0.00	0.00	2.83	9.00	62.63
TRINITY_DN35768_c0_g1_i5	0.00	0.00	0.00	0.00	0.00	0.00	0.00	0.00	0.00	2.56	34.98	120.07
TRINITY_DN36994_c5_g2_i1	28.97	41.00	54.80	40.63	39.79	204.26	131.78	279.61	219.14	540.57	4828.84	15710.64
TRINITY_DN35628_c0_g1_i3	251.64	110.97	487.82	256.32	214.01	599.82	549.02	539.25	556.07	1429.65	1186.01	2716.46
TRINITY_DN21652_c0_g1_i1	0.00	0.00	0.00	0.00	0.00	1.00	0.00	0.00	0.00	1.00	0.00	1.00
TRINITY_DN32780_c5_g2_i3	4.00	8.00	1.00	3.00	0.00	3.00	9.00	4.00	3.00	0.00	0.00	0.00
TRINITY_DN35484_c0_g2_i2	0.00	0.00	0.00	0.00	0.00	0.00	0.00	0.00	0.00	0.00	0.00	230.29
TRINITY_DN32300_c0_g1_i1	0.00	0.00	0.00	0.00	0.00	0.00	0.00	0.00	0.00	0.00	0.00	271.62
TRINITY_DN31106_c0_g1_i2	0.00	0.00	0.00	0.00	0.00	9.00	0.00	11.00	6.29	22.00	20.16	864.03
TRINITY_DN28655_c0_g2_i2	1.39	0.00	0.00	1.00	1.00	1.00	0.00	6.37	4.23	2.82	0.00	0.00
TRINITY_DN38095_c4_g2_i6	0.00	0.00	0.00	0.00	5.52	0.00	0.00	0.00	0.00	0.00	0.00	0.00
TRINITY_DN37380_c3_g1_i1	16.00	9.22	9.48	23.00	6.00	18.56	0.00	9.40	7.00	9.34	9.39	0.00
TRINITY_DN41397_c0_g1_i1	0.00	0.00	2.00	0.00	0.00	0.00	1.00	1.00	1.00	0.00	0.00	0.00
TRINITY_DN47834_c0_g1_i1	0.00	0.00	0.00	0.00	0.00	1.00	2.00	0.00	2.00	0.00	0.00	2.00
TRINITY_DN36854_c1_g2_i3	22.68	16.96	28.90	30.28	9.99	65.33	54.27	74.32	58.84	79.32	52.43	0.00
TRINITY_DN36292_c0_g2_i2	8.08	4.58	2.46	0.00	2.03	4.76	19.03	14.72	1.25	5.58	0.00	0.00
TRINITY_DN40537_c0_g4_i1	0.00	0.00	0.00	0.00	0.00	3.00	5.00	5.00	2.00	2.00	1.00	0.00
TRINITY_DN35398_c9_g1_i2	0.00	0.00	0.00	0.00	0.00	0.00	0.00	0.00	0.00	0.00	0.00	14.76
TRINITY_DN34399_c3_g2_i1	2.00	0.00	0.00	0.00	0.00	2.34	0.00	1.00	0.00	0.00	0.00	0.00
TRINITY_DN28847_c0_g1_i3	0.00	0.00	0.00	0.00	0.00	0.00	0.00	0.00	0.00	0.00	0.00	0.00
TRINITY_DN14317_c0_g1_i2	1.00	0.00	3.00	3.00	1.00	0.00	1.00	0.00	1.00	5.00	0.00	5.00
TRINITY_DN34107_c4_g1_i9	0.00	0.00	0.00	0.00	0.00	0.00	0.00	0.00	4.37	0.00	0.21	0.00
TRINITY_DN22258_c0_g1_i1	1.00	0.00	1.00	0.00	0.00	1.00	0.00	1.00	0.00	1.00	1.00	16.00
TRINITY_DN32007_c0_g1_i10	0.00	0.00	0.00	0.00	0.00	0.00	0.00	0.00	0.00	0.00	0.00	24.46
TRINITY_DN29732_c0_g1_i2	0.00	0.00	0.00	1.00	1.00	2.00	2.34	0.00	0.00	5.37	0.00	0.00
TRINITY_DN21272_c0_g1_i1	0.00	3.00	1.00	4.00	3.00	2.00	5.00	2.00	1.00	1.00	2.00	0.00
TRINITY_DN39933_c5_g1_i7	0.00	0.00	8.57	0.00	26.33	24.67	0.00	2.04	0.00	8.11	0.00	0.00
TRINITY_DN31043_c1_g1_i2	0.00	0.00	0.00	0.00	1.00	0.00	2.78	0.00	1.00	1.00	0.00	0.00
TRINITY_DN38472_c0_g1_i1	0.00	3.00	1.00	2.00	0.00	2.00	2.00	0.00	1.00	0.00	0.00	6.00
TRINITY_DN35914_c1_g1_i1	0.00	0.00	2.00	4.00	0.00	3.00	11.00	1.00	3.00	0.00	0.00	0.00
TRINITY_DN38377_c0_g2_i1	0.00	0.00	0.00	0.00	0.00	1.00	0.00	1.00	0.00	0.00	1.00	10.00
TRINITY_DN19954_c0_g2_i1	0.00	0.00	0.00	0.00	0.00	0.00	0.00	0.00	0.00	0.00	0.00	12.00
TRINITY_DN37683_c10_g1_i3	8.97	10.45	74.23	21.96	0.00	34.29	57.36	65.02	134.01	366.87	112.41	9.42
TRINITY_DN45616_c0_g1_i1	0.00	0.00	0.00	0.00	0.00	0.00	0.00	0.00	0.00	0.00	0.00	5.00
TRINITY_DN35922_c5_g1_i1	1.00	0.00	0.00	6.00	3.00	0.00	0.00	0.00	0.00	0.00	0.00	0.00
TRINITY_DN46172_c0_g1_i1	0.00	0.00	0.00	0.00	0.00	0.00	0.00	0.00	0.00	0.00	6.00	10.00
TRINITY_DN39565_c1_g1_i4	0.00	1.00	1.00	0.00	0.00	0.00	1.00	0.00	3.00	0.00	0.00	0.00
TRINITY_DN35036_c4_g3_i1	0.00	0.00	1.08	0.00	0.00	0.00	3.50	0.00	0.00	0.00	0.00	0.00
TRINITY_DN37981_c0_g1_i3	0.00	0.00	0.00	5.71	0.00	0.00	2.79	0.00	3.12	30.22	0.00	14.50
TRINITY_DN36715_c0_g1_i1	3.40	3.10	4.31	3.99	5.31	0.00	0.00	7.58	3.68	28.08	0.00	46.57
TRINITY_DN35587_c0_g4_i1	0.00	3.00	5.00	1.00	0.00	6.00	12.00	4.00	2.00	0.00	0.00	0.00
TRINITY_DN29702_c0_g1_i1	2.00	3.00	0.00	0.00	4.00	0.00	0.00	3.11	0.00	4.75	24.00	0.00
TRINITY_DN39639_c5_g2_i2	0.00	0.00	12.00	0.00	8.35	9.00	9.00	21.00	0.00	29.00	9.85	16.00
TRINITY_DN11742_c0_g1_i1	17.00	29.00	13.00	3.00	13.00	20.00	30.00	25.00	12.00	13.00	2.00	19.00
TRINITY_DN36102_c1_g1_i2	0.00	0.00	1.00	1.00	0.00	1.00	2.01	1.00	1.00	4.00	1.00	0.00
TRINITY_DN35796_c1_g1_i1	12.23	0.00	0.00	0.00	0.00	65.00	38.99	0.00	0.00	0.00	332.00	0.00
TRINITY_DN38698_c2_g1_i3	0.00	0.00	0.00	0.00	1.00	0.00	0.00	0.00	1.00	2.00	0.00	0.00
TRINITY_DN35105_c6_g2_i1	2.00	2.00	1.00	0.00	1.00	1.00	0.00	4.00	0.00	0.00	0.00	0.00
TRINITY_DN25901_c0_g1_i1	0.00	1.00	0.00	0.00	2.00	0.00	0.00	0.00	0.00	1.00	0.08	0.00
TRINITY_DN37127_c0_g4_i1	3.00	1.00	2.00	0.00	1.00	0.00	0.00	0.00	0.00	0.00	0.00	5.00
TRINITY_DN27512_c0_g1_i1	0.00	0.00	0.00	0.00	0.00	0.00	0.00	2.00	0.00	0.00	0.00	0.00
TRINITY_DN27467_c0_g1_i1	1.00	2.00	5.00	7.00	7.00	15.00	7.00	9.00	8.00	18.00	12.00	0.00
TRINITY_DN35543_c0_g3_i1	0.00	0.00	0.00	0.00	1.00	1.00	3.00	1.00	3.00	0.00	0.00	2.00
TRINITY_DN34570_c0_g1_i1	59.00	35.00	80.00	70.00	75.00	106.00	153.00	130.00	111.00	558.00	264.00	13485.00
TRINITY_DN31661_c0_g1_i2	4.00	2.00	0.00	0.00	0.00	1.60	0.00	0.00	0.00	0.00	0.00	0.00
TRINITY_DN35766_c1_g1_i1	13.00	11.00	20.00	32.37	13.00	69.00	65.93	51.24	51.00	96.18	32.00	0.00
TRINITY_DN34225_c1_g1_i1	0.00	2.00	4.76	7.00	2.00	13.71	12.77	15.68	17.16	32.02	4.00	0.00
TRINITY_DN36777_c2_g1_i1	82.00	64.19	168.00	98.00	133.00	288.00	267.00	454.00	375.00	1195.32	5973.49	3532.40
TRINITY_DN33122_c6_g4_i2	0.00	0.00	0.00	1.00	0.00	0.00	0.00	0.00	0.00	0.00	0.00	5.35
TRINITY_DN36935_c1_g1_i1	0.00	3.00	4.00	0.00	0.00	2.00	5.00	9.00	1.00	5.00	0.00	15.00
TRINITY_DN10197_c0_g1_i1	0.00	0.00	0.00	0.00	0.00	0.00	0.00	0.00	0.00	0.00	0.00	3.00
TRINITY_DN32428_c1_g1_i1	6.00	7.00	19.00	10.00	14.00	6.00	6.00	9.00	5.00	18.05	23.00	126.85
TRINITY_DN34414_c0_g1_i1	37.18	57.76	69.72	46.96	107.61	101.53	145.15	136.05	73.35	688.60	20.62	103.48
TRINITY_DN34517_c6_g1_i3	13.79	0.00	11.04	10.35	0.00	16.52	11.46	4.49	44.27	28.73	2.07	2.58
TRINITY_DN47285_c0_g1_i1	0.00	0.00	0.00	0.00	0.00	0.00	0.00	0.00	1.00	0.00	0.00	4.00
TRINITY_DN21882_c0_g1_i1	0.00	0.00	0.00	2.00	2.00	0.00	0.00	1.00	2.00	1.00	0.00	0.00
TRINITY_DN32843_c2_g1_i6	0.00	0.00	0.00	0.00	0.00	0.00	0.00	0.00	0.00	0.00	0.00	584.25
TRINITY_DN8976_c0_g1_i1	0.00	0.00	1.00	1.00	0.00	0.00	0.00	0.00	0.00	0.00	0.00	7.00
TRINITY_DN36533_c1_g2_i18	0.00	12.97	0.00	0.00	0.00	0.00	0.00	0.00	0.00	0.00	0.00	553.48
TRINITY_DN48602_c0_g1_i1	0.00	2.00	0.00	0.00	1.00	0.00	0.00	1.00	0.00	0.00	0.00	0.00
TRINITY_DN37833_c0_g1_i11	0.00	0.00	0.00	0.00	17.83	0.00	10.83	0.00	0.00	27.86	0.00	151.27
TRINITY_DN35222_c5_g2_i2	1.00	1.54	0.00	4.00	0.00	0.00	1.80	0.00	0.00	0.00	0.00	0.00
TRINITY_DN35117_c6_g2_i2	0.00	2.78	3.61	2.70	2.66	0.00	6.14	4.16	7.41	2.71	4.00	0.00
TRINITY_DN33697_c2_g1_i4	3.74	10.64	8.05	0.00	0.00	3.78	2.40	0.00	8.47	20.20	157.41	151.36
TRINITY_DN34878_c1_g1_i1	0.00	0.00	1.00	0.00	1.00	0.00	2.00	1.00	2.00	0.00	0.00	0.00
TRINITY_DN30606_c0_g1_i1	7.00	6.00	6.00	4.00	2.00	13.00	19.00	19.00	19.00	10.00	17.00	28.00
TRINITY_DN39664_c0_g1_i1	0.00	1.00	1.00	2.00	1.00	2.00	6.00	1.00	2.00	0.00	0.00	0.00
TRINITY_DN33589_c2_g2_i1	0.00	0.00	0.00	0.00	1.00	0.00	0.00	0.00	0.00	4.00	0.00	19.00
TRINITY_DN34464_c3_g1_i1	0.00	0.00	0.00	0.00	0.00	0.00	0.00	0.00	0.00	0.00	0.00	2.00
TRINITY_DN35380_c3_g1_i9	13.35	5.67	38.27	0.00	0.00	15.00	0.00	10.71	4.51	37.82	14.85	560.94
TRINITY_DN32289_c5_g1_i1	1.00	4.00	8.00	12.00	1.00	7.00	9.00	10.00	11.00	11.00	7.00	0.00
TRINITY_DN37380_c2_g1_i4	0.00	0.00	0.00	0.00	0.00	0.00	0.00	0.00	0.00	0.00	0.00	0.00
TRINITY_DN35469_c2_g2_i1	3.00	1.00	6.00	4.00	7.00	4.00	4.00	6.00	4.00	15.00	332.00	187.00
TRINITY_DN37285_c7_g1_i8	2.00	0.00	8.93	5.00	4.00	24.00	24.00	12.00	10.00	8.00	0.00	2.00
TRINITY_DN21292_c0_g1_i1	0.00	0.00	0.00	0.00	0.00	3.00	2.00	1.00	0.00	2.00	0.00	3.00
TRINITY_DN34875_c1_g1_i1	0.00	2.00	0.00	0.00	0.00	0.00	0.00	0.00	0.00	0.00	11.22	19.42
TRINITY_DN39574_c3_g3_i1	8.00	7.00	8.00	13.00	8.00	26.00	29.00	17.00	18.00	6.00	0.00	0.00
TRINITY_DN17225_c0_g1_i1	0.00	0.00	0.00	0.00	0.00	0.00	0.00	0.00	0.00	0.00	0.00	14.00
TRINITY_DN35515_c0_g2_i3	0.75	5.91	1.63	0.00	0.00	0.00	0.31	0.00	0.00	0.00	0.00	0.00
TRINITY_DN39645_c0_g1_i6	18.01	21.76	30.39	9.97	28.00	49.03	48.82	0.00	28.94	54.21	241.10	3246.47
TRINITY_DN38017_c4_g2_i1	2.00	2.00	12.00	3.00	1.00	14.00	9.00	104.00	16.00	27.00	3.00	26.00
TRINITY_DN40878_c11_g2_i4	85.53	193.00	105.11	81.97	118.21	130.74	170.71	139.61	150.33	16.01	156.47	117.55
TRINITY_DN40168_c0_g2_i1	0.00	0.00	0.00	0.00	0.00	0.00	0.00	0.00	0.00	0.00	0.00	9.00
TRINITY_DN34826_c3_g2_i4	2.00	0.00	0.00	1.33	1.00	0.00	0.00	1.16	1.31	2.27	0.00	0.00
TRINITY_DN36506_c0_g1_i7	0.00	0.00	0.00	0.00	0.00	0.00	0.00	0.00	0.00	14.70	0.00	0.00
TRINITY_DN33177_c0_g1_i3	8.01	17.00	0.00	20.00	12.00	12.47	27.52	0.00	26.83	64.04	102.23	381.20
TRINITY_DN34429_c3_g3_i5	0.00	0.00	0.00	0.00	0.00	0.00	0.00	0.00	0.00	15.46	18.64	7.35
TRINITY_DN33692_c4_g4_i7	0.00	0.00	0.00	0.00	0.00	0.00	0.00	0.00	0.00	0.00	0.00	6.47
TRINITY_DN35018_c3_g1_i2	1.00	1.00	2.00	0.00	1.00	3.00	1.00	1.00	1.00	0.00	0.00	0.00
TRINITY_DN31100_c0_g1_i1	18.00	9.00	19.00	13.00	6.00	47.00	35.00	37.00	20.00	28.00	8.00	0.00
TRINITY_DN28713_c0_g1_i3	0.00	0.00	2.00	0.00	0.00	0.00	0.00	0.00	2.00	0.00	0.00	0.00
TRINITY_DN30956_c0_g1_i1	0.00	0.00	0.00	0.00	1.00	0.00	0.00	0.00	0.00	0.00	3.00	406.60
TRINITY_DN36648_c0_g1_i2	14.12	8.54	0.00	0.00	0.00	0.00	0.00	20.22	0.00	88.05	66.96	0.00
TRINITY_DN32082_c0_g2_i3	7.00	6.18	19.00	18.17	5.99	47.82	40.03	29.93	28.13	35.00	19.00	0.00
TRINITY_DN40234_c1_g1_i1	4.45	8.23	3.79	9.54	3.00	17.44	11.39	5.17	21.21	36.78	48.51	730.43
TRINITY_DN36197_c0_g8_i1	0.00	2.00	1.00	1.00	1.00	0.00	2.00	2.00	2.00	3.00	1.00	0.00
TRINITY_DN32624_c0_g1_i3	0.00	0.00	0.00	0.00	0.00	0.00	0.00	0.00	0.00	0.00	0.00	635.71
TRINITY_DN39210_c2_g4_i2	18.95	28.00	26.96	30.24	15.00	66.10	56.20	62.23	48.02	86.33	13.15	0.00
TRINITY_DN40049_c1_g1_i7	0.00	0.00	0.00	0.00	0.00	0.00	0.00	0.00	0.00	0.00	5.31	7.05
TRINITY_DN39023_c1_g1_i5	0.00	0.00	0.00	0.00	0.00	0.00	0.00	0.00	0.00	0.00	0.00	0.00
TRINITY_DN38072_c1_g1_i2	0.00	1.00	3.00	0.00	0.00	1.00	3.00	0.00	2.00	5.02	13.00	19.28
TRINITY_DN38607_c4_g1_i10	0.00	0.00	0.00	0.00	0.00	0.00	0.00	0.00	0.00	0.00	0.00	0.00
TRINITY_DN5970_c0_g1_i2	0.00	0.00	0.00	0.00	0.00	0.00	0.00	2.00	2.00	0.00	0.00	0.00
TRINITY_DN30323_c0_g1_i2	0.00	4.00	11.00	4.00	4.00	10.00	11.00	12.00	11.00	9.00	0.00	15.43
TRINITY_DN25476_c0_g1_i3	0.00	0.00	0.00	0.00	0.00	0.00	0.00	0.00	0.00	0.00	0.00	0.00
TRINITY_DN12275_c0_g1_i1	2.00	0.00	2.00	0.00	2.00	0.00	0.00	2.00	1.00	13.00	2.00	2.00
TRINITY_DN40320_c3_g2_i1	0.00	0.00	0.00	1.00	1.00	4.00	1.00	3.00	3.00	0.00	0.00	0.00
TRINITY_DN39613_c0_g3_i6	0.00	0.00	0.00	0.00	0.00	0.00	16.81	8.14	0.00	0.00	0.00	0.00
TRINITY_DN35141_c0_g1_i1	16.00	0.00	31.00	12.82	10.00	38.97	26.00	41.83	28.54	148.00	51.59	142.24
TRINITY_DN33543_c2_g1_i5	0.00	0.00	0.00	0.00	0.00	0.00	0.00	0.00	0.00	0.00	0.00	0.00
TRINITY_DN40435_c3_g1_i1	1.66	0.00	7.19	1.33	3.00	3.36	9.96	4.75	7.96	3.00	0.00	0.00
TRINITY_DN38163_c1_g4_i1	52.00	33.00	64.00	49.00	56.00	80.00	80.00	156.00	108.00	309.00	192.00	1240.00
TRINITY_DN35264_c1_g1_i1	3.00	1.00	4.00	1.00	1.00	7.00	8.00	5.00	0.00	0.00	0.00	0.00
TRINITY_DN37582_c12_g2_i17	0.00	0.00	0.00	0.00	0.00	0.00	0.00	0.00	0.00	0.00	0.00	0.00
TRINITY_DN34060_c0_g1_i9	51.04	49.71	144.29	28.92	34.92	155.43	101.55	208.11	90.37	232.34	96.74	262.07
TRINITY_DN32086_c0_g2_i3	0.00	0.00	0.00	0.00	0.00	0.00	0.00	0.00	0.00	0.00	0.00	71.66
TRINITY_DN44211_c0_g1_i1	4.00	4.00	2.00	0.00	3.00	3.00	4.00	8.00	1.00	5.00	4.00	3.00
TRINITY_DN19237_c0_g1_i1	1.00	0.00	0.00	0.00	0.00	0.00	0.00	0.00	0.00	0.00	0.00	5.00
TRINITY_DN46542_c0_g1_i1	0.00	0.00	2.00	0.00	0.00	0.00	0.00	0.00	1.00	0.00	0.00	4.00
TRINITY_DN35735_c3_g1_i3	0.00	0.00	0.00	0.00	0.00	0.00	0.00	0.00	0.00	0.00	0.00	0.00
TRINITY_DN35098_c3_g1_i5	0.00	2.00	0.00	0.00	0.00	0.00	0.00	0.00	1.65	0.00	0.00	0.00
TRINITY_DN38654_c2_g1_i4	0.00	7.59	26.13	27.07	18.24	23.80	53.11	68.77	90.10	128.87	0.00	0.00
TRINITY_DN37844_c2_g1_i9	0.00	0.00	0.00	0.00	0.00	0.00	0.00	0.00	0.00	0.00	0.00	0.00
TRINITY_DN39138_c1_g2_i7	0.00	1.00	0.62	0.00	0.00	1.56	0.00	1.00	1.00	0.63	0.00	10.16
TRINITY_DN33936_c1_g6_i1	0.00	2.00	0.00	2.00	0.00	1.00	1.00	1.00	1.00	0.00	1.00	14.00
TRINITY_DN40475_c0_g1_i3	27.67	13.41	50.43	63.20	10.07	74.77	44.07	41.87	27.65	38.99	66.37	0.00
TRINITY_DN16329_c0_g1_i1	0.00	0.00	0.00	0.00	0.00	0.00	0.00	0.00	0.00	0.00	1.00	14.00
TRINITY_DN6789_c0_g2_i1	0.00	0.00	3.00	1.00	0.00	3.00	0.00	0.00	2.00	1.00	0.00	0.00
TRINITY_DN40780_c0_g1_i6	2.61	1.69	0.00	1.33	0.00	15.58	2.84	7.68	2.02	5.07	0.00	0.00
TRINITY_DN35005_c0_g1_i2	5.00	3.00	8.00	1.00	1.00	4.00	0.00	8.00	1.00	14.00	0.00	0.00
TRINITY_DN36827_c0_g3_i5	2.64	3.68	0.00	0.00	0.00	0.00	0.00	0.00	0.00	24.24	0.00	296.95
TRINITY_DN26587_c0_g1_i2	1.00	0.00	1.00	0.00	0.00	0.00	0.00	2.03	2.00	4.00	4.75	24.20
TRINITY_DN38271_c0_g1_i2	7.00	2.00	0.00	7.00	0.00	7.00	5.00	6.00	5.00	5.51	2.00	0.00
TRINITY_DN41188_c0_g1_i1	0.00	0.00	0.00	0.00	0.00	0.00	0.00	0.00	0.00	0.00	0.00	19.00
TRINITY_DN40683_c1_g1_i7	1.96	5.00	4.76	2.12	0.89	10.70	10.71	9.07	16.78	7.74	2.03	0.00
TRINITY_DN1154_c0_g1_i1	1.00	0.00	1.00	0.00	0.00	0.00	2.00	1.00	0.00	0.00	1.00	3.00
TRINITY_DN28900_c0_g1_i1	0.00	0.00	0.00	0.00	0.00	0.00	0.00	0.00	0.00	0.00	0.00	5.98
TRINITY_DN37386_c0_g1_i1	9.00	1.32	5.00	4.00	1.00	4.65	13.41	7.01	3.82	2.00	0.00	0.00
TRINITY_DN39257_c0_g1_i5	0.00	0.00	0.00	0.00	0.00	0.00	0.00	0.00	0.00	0.00	0.00	795.59
TRINITY_DN31460_c0_g1_i1	3.00	5.00	7.00	6.00	0.00	13.13	9.00	12.00	9.00	17.00	8.00	0.00
TRINITY_DN35699_c2_g2_i3	13.91	9.73	42.45	51.37	22.51	228.06	261.24	146.09	294.29	47.97	6.00	0.00
TRINITY_DN35384_c2_g7_i1	3.00	5.00	14.00	14.00	4.00	24.00	15.00	34.00	24.00	33.00	36.00	1.00
TRINITY_DN16313_c0_g1_i1	1.00	0.00	1.00	3.00	0.00	1.00	0.00	0.00	1.00	2.00	3.00	0.00
TRINITY_DN40508_c5_g2_i1	0.00	1.00	1.00	2.00	2.00	6.00	5.00	4.00	3.00	1.00	1.00	5.00
TRINITY_DN38894_c4_g1_i2	1.00	5.00	6.00	3.52	7.00	7.10	19.98	18.00	7.00	0.00	0.00	0.00
TRINITY_DN40377_c0_g1_i6	12.72	0.00	13.91	0.00	13.78	27.62	0.00	22.60	0.00	0.00	0.00	7.27
TRINITY_DN18004_c0_g1_i1	0.00	0.00	0.00	0.00	0.00	1.89	1.00	0.00	0.00	0.00	24.00	0.00
TRINITY_DN8310_c0_g1_i1	0.00	0.00	0.00	0.00	0.00	0.00	0.00	0.00	0.00	0.00	0.00	101.00
TRINITY_DN43706_c0_g1_i1	0.00	0.00	2.00	0.00	0.00	0.00	1.00	0.00	0.00	1.00	0.00	1.00
TRINITY_DN36029_c0_g1_i4	0.00	0.00	0.00	0.00	0.00	0.00	0.00	0.00	0.00	0.00	0.00	0.00
TRINITY_DN37273_c2_g3_i1	0.00	0.00	0.00	0.00	0.00	1.00	0.00	2.00	1.00	2.00	0.00	8.00
TRINITY_DN34171_c5_g1_i5	0.00	0.00	0.00	0.00	0.00	0.00	0.00	0.00	0.00	8.43	0.00	49.00
TRINITY_DN38443_c3_g5_i1	0.00	0.00	4.05	0.00	14.00	11.68	5.07	11.18	0.00	54.39	33.76	130.36
TRINITY_DN35114_c4_g1_i5	0.00	0.00	0.00	0.00	0.00	0.00	5.89	0.00	0.00	7.83	19.24	67.34
TRINITY_DN33147_c4_g1_i1	1.00	1.00	2.00	2.67	1.00	5.00	1.50	2.67	0.00	0.50	0.00	0.00
TRINITY_DN39623_c1_g1_i1	0.00	0.00	0.00	0.00	0.00	0.00	0.00	0.00	0.00	1.00	0.00	3.58
TRINITY_DN30382_c0_g1_i3	0.00	0.00	0.00	2.09	1.00	2.48	0.00	3.40	0.00	0.00	0.26	0.00
TRINITY_DN23321_c0_g1_i1	0.00	0.00	0.00	3.00	1.00	6.00	1.00	4.00	0.00	0.00	0.00	0.00
TRINITY_DN34891_c2_g3_i1	0.00	0.00	0.00	0.00	0.00	0.00	0.00	0.00	0.00	0.00	2.00	0.00
TRINITY_DN35645_c5_g1_i13	0.00	0.00	0.00	0.00	0.00	0.00	0.00	0.00	0.00	0.00	0.00	28.61
TRINITY_DN37755_c0_g2_i12	0.00	0.00	0.00	0.00	2.00	0.00	0.00	0.00	0.00	3.66	0.00	49.26
TRINITY_DN16579_c0_g1_i1	0.00	0.00	2.00	0.00	1.00	2.00	0.00	1.00	1.00	1.00	0.00	3.00
TRINITY_DN37602_c0_g1_i5	0.00	0.00	4.49	4.47	3.14	6.48	4.21	2.56	0.00	12.13	37.05	29.52
TRINITY_DN35297_c2_g1_i1	4.50	5.00	7.55	14.00	2.00	32.00	25.57	32.85	25.15	34.97	17.00	1.00
TRINITY_DN42564_c0_g1_i1	0.00	0.00	0.00	0.00	2.00	0.00	0.00	0.00	4.00	2.00	0.00	0.00
TRINITY_DN38005_c3_g1_i4	0.00	3.00	2.00	0.06	0.00	0.00	0.00	0.00	1.55	4.76	4.58	2.68
TRINITY_DN40276_c3_g2_i2	13.00	0.00	3.74	7.45	2.82	21.67	6.50	13.50	21.00	7.55	12.00	6.00
TRINITY_DN32939_c0_g1_i2	22.31	13.80	38.67	88.42	107.31	2.00	3.30	0.00	1.00	0.00	26.81	12.35
TRINITY_DN29756_c0_g2_i1	1.00	5.00	2.00	5.00	0.00	13.00	13.00	7.00	12.00	0.00	3.00	0.00
TRINITY_DN38599_c3_g1_i4	0.00	11.12	11.42	0.00	0.00	2.64	11.77	0.41	38.92	0.00	0.00	0.00
TRINITY_DN28807_c0_g1_i1	2.00	3.00	5.00	13.00	3.00	13.00	9.00	9.00	11.00	10.00	4.00	0.00
TRINITY_DN38084_c0_g1_i5	0.00	0.00	0.00	5.66	0.00	0.00	0.00	0.00	0.00	0.00	0.00	0.00
TRINITY_DN40465_c3_g2_i1	0.00	4.00	0.00	0.00	1.00	0.00	1.85	0.00	2.97	2.43	20.37	0.00
TRINITY_DN35273_c1_g2_i1	3.00	6.00	0.00	1.00	2.00	1.00	2.00	1.00	2.00	1.00	0.00	0.00
TRINITY_DN36462_c1_g1_i4	0.00	0.00	0.00	0.00	0.00	0.00	0.00	0.00	0.00	0.00	0.00	0.00
TRINITY_DN40182_c0_g1_i1	0.00	0.00	0.00	0.00	0.00	2.00	0.00	4.00	0.00	0.00	0.00	4.00
TRINITY_DN38383_c2_g1_i1	0.00	0.00	0.00	0.00	0.00	2.00	0.00	0.00	0.00	5.00	0.00	13.95
TRINITY_DN30877_c0_g1_i1	11.00	0.00	0.00	0.00	0.00	0.00	42.00	46.22	17.10	82.00	15.58	26.30
TRINITY_DN38148_c0_g1_i7	3.63	1.89	2.09	3.95	0.00	13.72	17.37	6.21	12.44	2.68	6.00	0.00
TRINITY_DN31087_c0_g1_i1	35.00	29.00	65.00	31.00	35.00	85.00	107.00	155.00	105.00	404.00	227.00	464.00
TRINITY_DN3967_c0_g1_i1	0.00	0.00	0.00	0.00	0.00	3.00	0.00	0.00	1.00	0.00	0.00	14.00
TRINITY_DN39365_c1_g2_i2	56.18	16.55	33.80	13.77	79.21	126.34	42.37	135.68	97.67	615.19	33.60	1247.60
TRINITY_DN31698_c1_g1_i1	0.00	0.00	0.00	1.00	0.00	0.00	2.00	2.00	0.00	2.00	0.00	1.00
TRINITY_DN44524_c0_g1_i1	7.00	6.00	2.00	7.00	1.00	25.00	24.00	12.00	21.00	8.00	11.00	36.00
TRINITY_DN34343_c0_g6_i1	0.00	0.00	0.00	0.00	1.00	0.00	0.00	1.00	0.00	0.00	0.00	0.00
TRINITY_DN30339_c0_g2_i3	0.00	0.00	0.00	0.00	0.00	0.00	0.00	0.00	0.00	0.00	2.00	1794.24
TRINITY_DN40003_c0_g1_i14	0.00	0.00	0.00	0.00	0.00	0.00	0.00	0.00	0.00	0.00	0.00	12.46
TRINITY_DN38791_c5_g1_i1	0.00	0.00	1.00	2.00	0.00	4.00	0.00	0.00	4.00	0.00	0.00	3.00
TRINITY_DN33230_c2_g9_i1	0.00	0.00	0.00	0.00	0.00	0.00	5.43	0.00	0.00	0.00	0.00	0.00
TRINITY_DN34563_c4_g3_i1	0.00	1.00	1.84	0.00	0.00	0.00	0.00	0.00	0.00	0.00	7.64	7.16
TRINITY_DN36662_c2_g2_i3	0.00	0.00	2.13	4.00	2.00	0.00	0.00	1.37	0.00	0.00	67.77	48.92
TRINITY_DN37878_c0_g1_i1	0.00	0.00	0.00	0.00	0.00	0.00	0.00	0.00	0.00	0.00	0.00	68.00
TRINITY_DN40975_c0_g1_i1	0.00	0.00	0.00	0.00	0.00	0.00	0.00	0.00	0.00	1.00	0.00	4.00
TRINITY_DN38364_c0_g3_i7	11.08	24.93	56.00	32.31	0.00	58.46	82.41	100.93	63.40	75.67	35.70	0.00
TRINITY_DN36582_c0_g3_i4	0.00	0.00	0.00	0.00	0.00	0.00	0.00	0.00	1.00	1.00	0.00	0.00
TRINITY_DN34395_c6_g3_i1	0.00	1.00	4.00	4.00	1.00	7.00	5.00	7.00	4.00	0.00	0.00	0.00
TRINITY_DN33224_c2_g2_i1	0.00	0.00	0.00	0.00	0.00	0.00	0.00	2.00	0.00	0.00	0.00	12.61
TRINITY_DN37352_c1_g4_i1	0.00	1.00	1.00	1.00	0.00	10.00	8.00	0.00	7.00	3.00	0.00	4.00
TRINITY_DN10038_c0_g1_i1	0.00	0.00	0.00	0.00	1.00	0.00	0.00	0.00	0.00	2.00	5.00	10.00
TRINITY_DN11269_c0_g1_i1	0.00	0.00	1.00	0.00	1.00	1.00	3.00	1.00	0.00	0.00	1.00	0.00
TRINITY_DN38762_c1_g2_i8	0.00	0.00	0.00	0.00	0.00	0.00	0.00	61.83	0.00	0.00	0.00	0.00
TRINITY_DN32946_c3_g1_i7	0.00	0.00	0.00	0.00	0.00	0.00	0.00	0.00	0.00	0.00	0.00	0.00
TRINITY_DN39186_c0_g2_i1	1.00	1.00	0.00	3.00	2.00	1.00	5.00	2.00	3.00	0.00	0.00	0.00
TRINITY_DN40229_c2_g2_i8	0.00	0.00	3.00	1.00	1.00	1.00	2.00	2.00	0.00	3.92	15.00	2.68
TRINITY_DN40507_c2_g1_i1	0.00	0.00	6.33	12.32	14.05	44.30	39.68	57.97	7.27	37.88	9.43	53.75
TRINITY_DN38538_c0_g1_i11	0.00	14.19	4.00	0.00	0.00	12.45	20.45	8.39	0.00	0.11	23.35	0.00
TRINITY_DN33650_c3_g1_i2	0.00	0.00	0.00	0.00	0.04	0.00	2.00	0.00	1.23	1.00	6.00	79.63
TRINITY_DN39769_c2_g3_i3	0.00	1.00	1.00	4.00	0.00	0.00	0.00	3.89	0.01	8.51	1.15	15.47
TRINITY_DN33307_c3_g3_i3	0.00	0.00	0.00	0.00	4.87	3.66	0.00	0.00	0.00	0.00	16.31	0.00
TRINITY_DN38036_c1_g1_i8	0.00	3.00	0.00	0.00	0.00	0.00	12.00	28.00	24.00	19.00	0.00	0.00
TRINITY_DN38428_c1_g3_i1	0.00	0.00	1.00	1.00	2.00	1.00	0.00	3.00	1.00	8.00	2.00	0.00
TRINITY_DN35847_c0_g2_i2	0.00	0.00	0.00	0.00	24.00	0.00	0.00	0.00	20.24	44.13	0.00	90.45
TRINITY_DN38020_c1_g2_i4	0.00	0.00	0.00	0.00	0.00	2.28	0.00	0.00	0.00	0.00	0.00	3.11
TRINITY_DN30174_c1_g1_i1	4.00	1.00	6.00	10.00	3.00	11.00	8.00	11.00	8.00	10.00	4.00	0.00
TRINITY_DN23433_c0_g1_i1	0.00	0.00	0.00	0.00	0.00	0.00	0.00	0.00	0.00	0.00	0.00	43.23
TRINITY_DN39380_c1_g3_i2	0.00	11.59	0.00	5.40	0.00	0.00	11.58	0.00	15.95	17.04	1.77	30.50
TRINITY_DN32772_c0_g2_i2	1.00	1.00	0.00	0.00	4.00	0.00	0.00	2.00	1.00	0.00	0.00	4.88
TRINITY_DN38167_c1_g1_i1	0.00	0.00	0.00	1.00	0.00	1.00	0.00	1.00	0.00	4.00	0.00	14.00
TRINITY_DN40489_c3_g1_i5	0.00	0.00	0.00	0.00	0.00	0.00	0.00	0.00	0.00	0.00	0.00	0.00
TRINITY_DN37901_c1_g3_i1	0.00	0.00	0.00	3.00	0.00	0.00	0.00	0.00	3.00	1.00	1.00	9.00
TRINITY_DN28327_c0_g1_i1	1.00	4.00	1.00	4.00	0.00	5.00	8.01	5.00	4.00	13.00	1.00	0.00
TRINITY_DN39786_c0_g3_i1	0.00	0.00	1.00	4.00	0.00	3.00	4.00	3.00	1.00	0.00	0.00	0.00
TRINITY_DN39374_c2_g1_i5	27.04	11.44	15.40	40.19	29.58	36.89	14.01	10.16	20.63	36.88	100.62	183.93
TRINITY_DN26080_c0_g1_i1	0.00	0.00	2.00	2.00	0.00	0.00	0.00	0.00	0.00	2.00	1.00	117.00
TRINITY_DN40053_c0_g1_i2	0.00	3.00	1.65	0.00	0.00	0.00	0.00	0.00	0.00	0.00	0.00	0.00
TRINITY_DN5290_c0_g1_i1	1.00	3.00	2.00	0.00	0.00	0.00	0.00	0.00	0.00	0.00	0.00	0.00
TRINITY_DN39192_c3_g1_i1	0.00	0.00	0.00	0.00	0.00	0.00	0.00	0.00	0.00	0.00	0.00	4.00
TRINITY_DN48059_c0_g1_i1	1.00	1.00	1.00	2.00	0.00	4.00	2.00	1.00	1.00	1.00	0.00	0.00
TRINITY_DN10880_c0_g1_i1	2.00	4.00	0.00	1.00	0.00	1.00	2.00	1.00	1.00	5.00	3.00	10.00
TRINITY_DN43051_c0_g1_i1	0.00	0.00	0.00	0.00	0.00	3.00	0.00	3.00	1.00	4.00	2.00	2.00
TRINITY_DN16322_c0_g1_i1	0.00	0.00	0.00	0.00	0.00	0.00	0.00	0.00	0.00	0.00	0.00	54.00
TRINITY_DN39753_c0_g1_i2	31.00	35.00	0.00	30.00	0.00	0.00	57.99	0.00	0.00	0.00	95.00	272.08
TRINITY_DN34290_c1_g1_i1	4.72	1.61	2.90	2.00	3.00	0.00	4.00	7.00	0.00	5.00	3.00	132.39
TRINITY_DN33084_c2_g2_i3	1.21	1.89	2.42	0.00	0.00	0.00	0.00	0.00	0.00	0.00	0.00	0.00
TRINITY_DN32785_c1_g1_i1	0.00	0.00	2.00	0.00	0.00	3.00	1.83	5.00	2.00	0.00	0.00	0.00
TRINITY_DN36321_c2_g5_i1	9.00	12.00	11.00	10.00	1.00	72.00	38.00	22.00	11.00	1.00	0.00	0.00
TRINITY_DN28279_c0_g1_i5	0.00	0.00	0.00	0.00	0.00	0.00	0.00	0.00	0.00	0.00	0.00	5.66
TRINITY_DN33360_c8_g1_i9	0.00	0.00	0.00	0.00	0.00	0.00	0.00	0.00	0.00	0.00	0.00	18.42
TRINITY_DN17407_c0_g1_i1	0.00	0.00	1.00	0.00	3.00	0.00	0.00	1.00	1.00	7.00	0.00	4.00
TRINITY_DN34402_c0_g1_i4	0.00	0.00	0.00	0.00	0.00	0.00	0.00	0.00	0.00	0.00	0.00	52.43
TRINITY_DN18007_c0_g1_i1	0.00	1.00	2.00	0.00	1.00	5.00	1.00	0.00	0.00	0.00	0.00	0.00
TRINITY_DN32860_c2_g1_i1	0.00	0.00	1.00	0.00	0.00	0.00	0.00	1.00	0.00	23.00	1.00	3.00
TRINITY_DN14288_c0_g1_i1	1.00	0.00	0.00	3.00	0.00	0.00	6.00	2.00	1.00	4.00	0.00	0.00
TRINITY_DN48176_c0_g1_i1	3.00	3.00	0.00	0.00	0.00	0.00	0.00	0.00	0.00	0.00	0.00	2.00
TRINITY_DN47752_c0_g1_i1	0.00	4.00	0.00	1.00	2.00	0.00	1.00	0.00	0.00	0.00	0.00	2.00
TRINITY_DN37302_c1_g1_i7	0.00	0.00	0.00	0.00	0.00	0.00	0.00	0.00	0.00	0.00	0.00	9.09
TRINITY_DN36810_c0_g1_i1	0.00	3.00	8.00	0.30	9.58	3.81	3.00	2.23	7.54	0.00	32.49	103.30
TRINITY_DN6301_c0_g1_i1	0.00	1.00	0.00	1.00	0.00	0.00	1.00	0.00	0.00	2.00	8.00	8.00
TRINITY_DN38247_c0_g1_i2	0.00	0.00	0.00	0.00	1.00	0.00	1.00	0.00	0.00	2.00	2.00	1.00
TRINITY_DN17333_c0_g1_i1	0.00	1.00	4.00	1.00	0.00	1.00	0.00	0.00	1.00	0.00	0.00	1.00
TRINITY_DN38120_c7_g1_i1	0.00	0.00	0.00	0.00	2.00	0.00	0.00	3.00	0.00	7.00	4.00	5.00
TRINITY_DN40716_c2_g1_i3	1.11	0.00	0.00	1.26	1.11	2.37	10.43	0.00	0.92	1.05	1.19	16.47
TRINITY_DN40199_c1_g3_i2	1.53	9.00	3.55	1.98	7.80	5.00	0.00	5.95	0.00	8.00	6.00	43.07
TRINITY_DN34104_c1_g1_i9	0.00	0.00	0.00	0.00	0.00	0.00	0.00	0.00	0.00	0.00	0.00	20.98
TRINITY_DN32846_c0_g2_i2	13.00	12.00	0.00	7.00	6.00	29.00	20.00	13.68	18.00	0.00	0.00	0.00
TRINITY_DN44099_c0_g1_i1	3.00	2.00	0.00	4.00	2.00	15.00	9.00	2.00	2.00	0.00	2.00	0.00
TRINITY_DN5901_c0_g1_i1	0.00	0.00	0.00	0.00	0.00	2.00	0.00	1.00	2.00	0.00	0.00	0.00
TRINITY_DN7810_c0_g1_i2	0.00	0.00	0.00	4.00	2.00	0.00	1.00	0.00	0.00	1.48	0.00	0.00
TRINITY_DN36060_c2_g1_i21	0.00	0.00	0.00	0.00	0.00	0.00	0.00	0.00	0.00	0.00	0.00	0.00
TRINITY_DN32417_c0_g1_i12	0.00	0.00	0.00	9.10	0.00	3.42	0.00	0.03	0.00	0.01	0.00	0.00
TRINITY_DN40318_c0_g1_i2	0.00	0.00	25.31	42.00	28.63	56.55	61.09	113.00	109.48	269.15	0.00	0.00
TRINITY_DN36083_c0_g2_i11	8.44	3.60	0.00	0.00	2.08	2.80	1.37	11.40	2.52	20.38	2.86	3.75
TRINITY_DN37312_c4_g2_i9	0.00	2.25	0.00	0.00	0.00	0.00	4.28	0.00	0.00	22.10	14.49	0.00
TRINITY_DN33504_c1_g1_i5	0.00	0.00	0.00	0.00	0.00	0.00	4.02	5.93	5.08	11.62	22.12	16.52
TRINITY_DN35869_c5_g1_i21	0.00	0.00	2.11	0.00	0.00	0.00	0.00	2.14	0.00	0.00	0.00	0.00
TRINITY_DN40397_c0_g2_i1	2.64	2.00	4.00	3.57	0.00	8.00	9.00	9.82	3.00	0.00	0.00	0.00
TRINITY_DN34545_c2_g2_i8	0.00	0.00	0.00	0.00	7.10	2.92	1.96	16.63	11.12	6.24	4.22	0.00
TRINITY_DN31580_c4_g3_i4	0.00	1.00	2.00	4.00	0.00	0.00	4.01	3.00	0.00	0.00	0.00	0.00
TRINITY_DN2226_c0_g1_i2	0.00	0.00	0.00	0.00	0.00	0.00	0.00	0.00	0.00	0.00	0.00	1.00
TRINITY_DN37271_c1_g2_i3	2.00	0.00	6.00	0.00	1.47	5.39	6.00	0.00	12.00	34.97	38.45	80.49
TRINITY_DN45880_c0_g1_i1	0.00	0.00	0.00	0.00	0.00	0.00	0.00	0.00	0.00	2.00	0.00	8.00
TRINITY_DN31989_c3_g4_i1	1.00	5.00	14.00	14.00	6.00	41.00	26.00	25.00	6.00	39.00	26.00	0.00
TRINITY_DN16702_c0_g1_i2	0.00	0.00	0.00	0.00	0.00	1.00	0.00	0.00	0.85	0.00	0.00	0.00
TRINITY_DN40352_c3_g1_i2	10.00	1.28	4.36	10.88	4.00	12.44	22.00	11.10	6.42	9.21	28.64	0.00
TRINITY_DN32705_c5_g2_i3	0.00	0.00	0.00	0.00	0.00	0.00	0.00	1.05	0.00	0.00	0.00	0.00
TRINITY_DN37308_c0_g6_i1	0.00	0.00	2.67	4.00	4.00	0.00	8.46	6.00	8.54	9.00	0.00	0.00
TRINITY_DN36515_c0_g3_i2	0.00	0.00	17.77	0.00	6.95	0.00	14.07	19.77	33.74	52.39	4.01	0.00
TRINITY_DN156_c0_g1_i1	0.00	0.00	2.00	1.00	1.00	4.00	9.00	4.00	2.00	0.00	0.00	0.00
TRINITY_DN32272_c1_g1_i11	7.51	9.68	6.41	13.31	0.00	34.83	14.70	22.75	21.15	0.00	50.55	0.00
TRINITY_DN38658_c1_g1_i5	2.86	0.00	0.00	0.00	3.19	1.68	10.09	1.58	8.37	36.67	0.00	0.00
TRINITY_DN40384_c2_g1_i1	7.00	7.00	10.00	4.00	6.00	10.00	19.00	11.00	14.00	17.00	25.00	27.00
TRINITY_DN35340_c0_g2_i1	0.00	2.00	1.00	0.00	0.00	1.00	1.00	3.00	2.00	0.00	0.00	14.00
TRINITY_DN37936_c0_g3_i1	146.00	129.00	126.00	226.00	64.00	499.00	418.00	323.00	369.00	451.00	351.00	0.00
TRINITY_DN39457_c0_g1_i3	0.00	8.61	6.55	3.74	0.00	2.56	26.38	11.29	8.20	22.31	1.02	0.00
TRINITY_DN36665_c1_g1_i20	8.74	0.00	0.00	0.00	0.00	0.00	0.00	6.58	4.00	1.56	0.00	3.86
TRINITY_DN22502_c0_g1_i1	0.00	0.00	0.00	1.00	1.00	5.00	0.00	0.00	0.00	3.00	19.00	9.00
TRINITY_DN39685_c2_g1_i2	24.85	0.00	59.53	24.35	26.94	6.79	0.00	0.00	0.00	35.00	6.63	18.56
TRINITY_DN35407_c1_g5_i4	12.46	0.00	0.00	0.00	3.00	0.00	7.40	3.40	0.00	12.89	3.95	0.00
TRINITY_DN37541_c1_g1_i2	1.60	9.27	0.00	0.00	0.00	0.00	0.00	0.00	0.00	0.00	0.00	0.00
TRINITY_DN39167_c2_g5_i1	0.00	0.00	0.00	4.00	0.00	14.00	10.47	10.00	16.00	5.00	423.01	1334.16
TRINITY_DN20348_c0_g1_i1	0.00	0.00	0.00	0.00	0.00	0.00	0.00	0.00	0.00	1.00	3.00	1.00
TRINITY_DN42822_c0_g1_i1	0.00	0.00	0.00	0.00	0.00	0.00	0.00	0.00	0.00	0.00	5.00	0.00
TRINITY_DN48249_c0_g1_i1	0.00	1.00	3.00	0.00	1.00	2.00	3.00	0.00	0.00	0.00	0.00	0.00
TRINITY_DN36049_c6_g9_i1	0.00	0.00	0.00	0.00	0.00	1.00	0.00	0.00	0.00	1.00	1.00	115.00
TRINITY_DN40551_c2_g3_i3	0.00	2.82	1.60	7.00	0.00	3.66	10.00	3.57	10.92	5.30	7.94	28.20
TRINITY_DN28838_c0_g1_i1	0.00	0.00	2.00	3.00	3.00	0.00	0.00	1.00	7.00	9.00	4.00	19.00
TRINITY_DN33438_c0_g2_i1	0.00	0.00	0.00	0.00	0.00	2.00	1.00	0.00	1.00	3.00	0.00	24.55
TRINITY_DN37288_c0_g1_i2	11.01	13.00	24.04	22.93	16.00	44.25	44.00	64.59	53.34	106.63	107.00	822.94
TRINITY_DN39082_c3_g1_i3	4.00	4.00	7.00	10.00	4.00	11.00	7.00	15.00	10.00	22.00	9.00	0.00
TRINITY_DN35412_c0_g2_i4	0.00	0.00	0.00	1.33	0.00	0.00	2.34	0.00	0.00	0.00	0.00	0.00
TRINITY_DN29539_c0_g1_i4	0.00	0.00	0.00	0.00	0.00	0.00	0.00	0.00	0.00	0.00	2.10	7.50
TRINITY_DN39971_c2_g1_i3	0.00	0.00	0.00	0.00	0.00	0.00	0.00	0.00	0.00	0.00	4.00	0.89
TRINITY_DN38843_c0_g1_i2	15.33	16.43	54.25	84.77	16.64	86.36	107.28	19.29	63.26	119.01	136.96	0.00
TRINITY_DN41908_c0_g1_i1	0.00	0.00	0.00	1.00	0.00	2.00	1.00	0.00	5.00	5.00	56.00	0.00
TRINITY_DN31379_c0_g1_i1	5.00	3.00	11.00	5.00	6.00	3.00	4.00	9.00	5.00	10.00	14.00	54.00
TRINITY_DN21286_c0_g1_i1	0.00	0.00	0.00	0.00	0.00	0.00	0.00	1.08	0.00	0.00	10.74	0.00
TRINITY_DN35373_c8_g1_i1	0.00	0.00	0.00	0.00	0.00	0.00	0.00	0.00	0.00	0.00	5.00	1.00
TRINITY_DN39929_c4_g1_i1	7.49	0.00	0.00	12.03	5.78	12.60	28.00	21.45	22.67	31.22	0.00	0.00
TRINITY_DN31532_c4_g1_i5	0.00	0.00	0.00	0.00	0.00	0.00	0.00	0.00	0.00	0.00	0.00	174.35
TRINITY_DN38303_c2_g3_i1	6.00	11.00	6.00	6.00	5.00	5.00	9.00	13.00	17.00	2.00	1.00	9.00
TRINITY_DN32670_c5_g1_i3	0.00	0.00	0.00	0.00	0.00	2.00	0.00	0.00	1.00	2.96	2.00	0.00
TRINITY_DN25015_c0_g1_i1	1.00	1.00	6.00	4.00	0.00	1.00	1.00	4.00	1.00	3.00	1.00	10.00
TRINITY_DN30459_c0_g1_i2	0.00	0.00	0.00	0.00	0.00	0.00	0.00	0.00	0.00	0.00	0.00	27.34
TRINITY_DN40486_c2_g2_i1	0.00	0.00	0.00	0.00	0.00	0.00	0.00	0.00	0.00	0.00	1.79	0.00
TRINITY_DN37618_c1_g2_i1	0.00	0.00	0.00	0.00	0.00	0.00	0.00	0.00	0.00	0.00	22.00	16.00
TRINITY_DN37455_c3_g1_i2	0.00	0.00	2.02	0.00	0.00	4.31	2.03	0.00	0.00	0.00	0.00	0.00
TRINITY_DN34836_c1_g2_i1	2.00	5.00	0.00	3.00	4.00	7.00	7.00	7.00	4.00	0.00	0.00	0.00
TRINITY_DN33675_c2_g4_i2	0.00	1.00	2.67	1.00	1.00	0.00	1.00	3.21	0.00	9.50	3.88	0.00
TRINITY_DN37884_c5_g1_i1	0.00	0.00	0.00	0.00	0.00	0.00	0.00	0.00	0.00	0.00	0.00	6.00
TRINITY_DN34136_c5_g2_i1	0.00	0.00	0.00	0.00	0.00	11.67	0.00	0.00	0.00	13.13	29.73	41.11
TRINITY_DN43146_c0_g1_i1	0.00	3.00	0.00	6.00	4.00	0.00	0.00	0.00	0.00	0.00	1.00	0.00
TRINITY_DN33063_c0_g1_i14	0.00	5.71	0.00	3.92	0.00	6.60	0.00	0.00	0.00	23.76	0.00	0.00
TRINITY_DN39292_c11_g1_i1	2.00	0.00	0.00	0.00	0.00	1.00	1.00	3.00	0.00	2.00	9.00	6.00
TRINITY_DN37916_c0_g1_i1	0.00	0.00	4.00	4.00	0.00	3.00	2.00	3.00	3.00	1.00	4.00	0.00
TRINITY_DN35239_c0_g1_i1	0.00	0.00	0.00	0.00	0.00	0.00	0.00	0.00	2.00	0.00	0.00	29.00
TRINITY_DN39919_c0_g2_i2	14.00	3.00	7.00	10.00	14.00	6.78	13.00	0.00	0.00	16.78	12.00	17.55
TRINITY_DN39364_c0_g3_i2	0.00	0.00	0.00	0.00	0.00	0.00	0.00	0.00	0.00	0.00	0.00	0.00
TRINITY_DN29554_c0_g1_i2	0.00	0.00	0.00	0.00	0.00	0.00	0.00	0.00	0.00	0.00	19.89	43.44
TRINITY_DN22767_c0_g2_i1	0.00	0.00	0.00	0.00	0.00	0.00	0.00	0.00	0.00	0.00	0.00	10.00
TRINITY_DN39786_c0_g2_i1	29.00	43.51	60.07	76.72	29.68	140.51	104.34	138.61	110.52	163.33	34.00	0.00
TRINITY_DN28432_c0_g1_i1	0.00	0.00	0.00	0.00	0.00	0.00	0.00	0.00	0.00	0.00	1321.00	3445.00
TRINITY_DN39292_c10_g1_i6	9.77	0.00	0.00	5.44	1.89	0.46	2.30	0.00	26.56	23.65	174.01	151.05
TRINITY_DN38034_c0_g1_i1	1.00	2.00	3.00	1.00	0.00	1.00	4.00	2.00	2.00	0.00	3.39	0.00
TRINITY_DN40463_c1_g4_i2	0.00	0.00	0.00	28.67	0.00	0.00	0.00	0.00	0.00	0.00	0.00	0.00
TRINITY_DN6035_c0_g1_i1	0.00	0.00	1.00	1.00	2.00	0.00	0.00	0.00	1.00	1.00	0.00	3.00
TRINITY_DN35290_c3_g3_i2	0.00	6.33	1.71	2.49	1.18	24.03	4.96	5.23	4.23	2.11	0.70	0.00
TRINITY_DN34949_c1_g1_i3	0.00	0.00	0.00	1.00	0.00	0.00	0.00	0.00	0.00	0.00	0.00	1.57
TRINITY_DN47890_c0_g1_i1	0.00	0.00	0.00	0.00	1.00	5.00	3.00	0.00	10.00	20.00	165.00	1.00
TRINITY_DN34929_c7_g1_i3	6.00	6.00	9.84	7.62	2.81	36.00	43.35	24.99	31.00	34.23	23.00	0.00
TRINITY_DN36410_c1_g3_i5	0.00	3.34	0.00	0.02	0.00	0.00	8.56	0.00	0.00	0.00	0.00	0.00
TRINITY_DN34738_c0_g1_i2	0.00	0.00	1.00	0.00	0.00	0.00	0.00	17.55	1.79	0.00	74.20	0.00
TRINITY_DN38513_c0_g1_i4	7.96	0.00	0.00	27.48	3.99	65.92	31.82	42.52	36.83	42.93	25.00	0.00
TRINITY_DN32255_c5_g1_i1	1.00	0.00	3.00	0.00	1.00	1.00	1.00	3.22	2.00	2.00	4.00	74.42
TRINITY_DN34857_c5_g7_i2	23.00	9.00	19.97	23.82	6.00	21.23	26.16	29.63	17.00	23.26	12.44	0.00
TRINITY_DN36258_c2_g1_i2	29.00	37.00	47.00	18.14	38.00	30.00	16.00	46.00	17.97	42.05	3.35	32.00
TRINITY_DN34484_c0_g2_i2	1.00	2.00	0.00	0.00	7.38	6.01	27.67	17.02	3.25	25.83	8.00	0.00
TRINITY_DN33820_c3_g3_i4	0.00	1.47	9.10	18.00	0.00	11.00	7.69	5.02	0.00	0.00	10.00	0.00
TRINITY_DN38785_c2_g6_i2	0.00	0.00	0.00	0.00	0.00	2.00	0.59	5.00	0.00	3.81	4.21	20.48
TRINITY_DN33044_c0_g1_i1	2.22	3.55	7.98	0.00	0.00	16.00	0.00	8.92	1.60	42.87	81.21	231.62
TRINITY_DN31913_c7_g1_i2	0.00	0.00	0.00	0.00	0.00	0.00	0.00	0.00	0.00	0.00	0.00	41.68
TRINITY_DN40633_c0_g2_i1	0.00	0.00	0.00	0.00	0.00	5.49	0.00	0.00	0.00	2.72	0.00	0.00
TRINITY_DN40249_c3_g1_i16	0.00	22.46	0.00	5.52	9.79	0.00	0.00	5.92	0.00	34.91	36.92	1704.46
TRINITY_DN21157_c0_g1_i1	0.00	0.00	0.00	0.00	0.00	0.00	0.00	0.00	0.00	0.00	0.00	6.00
TRINITY_DN40373_c2_g6_i2	12.00	0.00	3.45	10.93	1.81	9.14	21.00	13.49	5.27	0.00	0.00	0.00
TRINITY_DN34908_c0_g1_i2	0.00	0.00	0.00	4.04	0.47	0.86	4.40	2.59	0.00	0.00	0.00	0.00
TRINITY_DN39154_c0_g1_i5	0.00	0.00	0.00	0.00	0.00	1.09	0.00	0.00	0.00	2.28	2.25	0.00
TRINITY_DN37355_c0_g2_i4	0.00	1.91	0.00	0.00	0.00	0.00	0.00	0.00	0.00	0.00	1.00	0.00
TRINITY_DN39678_c3_g1_i3	6.46	15.96	37.09	57.01	32.71	36.37	67.82	110.91	35.19	184.63	16.20	1.00
TRINITY_DN31487_c4_g1_i6	0.00	0.00	2.27	0.00	0.00	0.00	0.00	0.00	0.00	0.00	0.00	0.00
TRINITY_DN39756_c4_g2_i4	3225.49	2872.48	2854.49	3528.70	4074.55	23.72	148.95	51.13	59.25	55.08	2898.78	1583.34
TRINITY_DN37411_c0_g1_i1	85.43	63.89	104.24	111.47	43.68	231.61	218.10	232.77	166.21	162.33	29.36	0.00
TRINITY_DN32854_c0_g4_i1	0.00	0.00	1.00	0.00	2.00	1.00	4.00	1.00	0.00	0.00	0.00	1.00
TRINITY_DN40452_c3_g1_i11	0.00	0.00	1.00	0.00	0.00	0.00	0.00	0.00	0.27	0.00	2.92	26.84
TRINITY_DN34838_c0_g3_i7	0.00	2.79	9.27	11.53	0.00	19.01	8.74	13.78	0.00	11.91	13.12	0.00
TRINITY_DN40304_c0_g2_i3	1.81	5.29	0.00	6.13	0.00	0.00	11.84	9.15	0.00	0.00	1.68	0.00
TRINITY_DN36275_c0_g1_i9	0.00	0.00	0.00	17.43	0.00	7.71	0.00	10.72	9.48	40.52	104.12	96.35
TRINITY_DN33312_c3_g1_i1	2.19	1.00	2.87	5.95	0.00	3.18	5.68	0.00	2.35	1.75	22.36	46.36
TRINITY_DN36053_c2_g4_i2	8.00	3.45	18.15	10.95	5.00	33.00	17.17	10.28	17.37	22.00	9.98	0.00
TRINITY_DN39856_c2_g1_i2	1.09	2.14	0.00	0.00	0.00	4.21	1.05	1.06	3.13	0.00	1.10	0.00
TRINITY_DN38760_c2_g1_i6	0.00	34.52	0.00	4.77	0.00	24.42	101.36	35.53	37.31	147.58	195.86	0.00
TRINITY_DN33225_c5_g1_i1	2.00	1.00	5.00	3.00	2.00	4.00	0.00	13.00	3.00	22.00	34.00	209.00
TRINITY_DN33137_c5_g1_i3	28.55	45.00	52.00	39.00	16.67	74.00	92.00	84.03	164.00	208.01	723.25	1956.48
TRINITY_DN33608_c0_g2_i4	39.02	4.77	16.03	0.00	0.00	4.69	9.76	0.00	30.29	0.00	17.00	0.00
TRINITY_DN33027_c3_g1_i2	0.00	16.36	32.00	0.00	28.00	36.76	27.93	34.30	52.03	111.65	236.58	243.60
TRINITY_DN34684_c3_g2_i8	0.00	0.00	9.42	0.00	0.00	7.86	0.00	0.00	10.87	26.35	12.17	201.96
TRINITY_DN33880_c2_g4_i2	0.00	0.00	0.00	0.00	0.00	0.00	0.00	0.00	0.00	0.00	0.00	7.72
TRINITY_DN34816_c1_g1_i2	0.00	13.00	15.00	0.00	0.00	0.00	0.00	0.00	16.00	0.00	0.00	0.00
TRINITY_DN32386_c0_g1_i1	0.00	0.00	4.98	0.00	0.00	5.00	5.00	7.00	4.00	5.00	2.00	0.00
TRINITY_DN25789_c0_g1_i1	2.86	7.00	2.00	2.74	1.00	22.00	17.00	6.96	0.00	0.00	0.00	0.00
TRINITY_DN35731_c5_g1_i5	0.00	1.00	0.00	0.00	1.00	0.00	1.00	3.00	0.00	0.00	0.00	0.00
TRINITY_DN34552_c5_g1_i8	0.00	0.00	0.00	0.00	0.00	0.00	0.00	1.81	0.00	0.00	41.75	13.87
TRINITY_DN34393_c4_g3_i7	0.00	0.00	3.72	0.00	0.30	0.00	0.00	0.00	0.30	0.00	10.05	10.45
TRINITY_DN724_c0_g1_i1	0.00	0.00	0.00	0.00	0.00	0.00	0.00	0.00	0.00	0.00	0.00	14.00
TRINITY_DN33735_c1_g1_i21	6.36	3.88	3.62	0.89	0.00	3.71	7.40	0.00	9.00	0.00	0.00	0.00
TRINITY_DN35639_c2_g1_i18	94.74	149.45	220.92	100.94	151.31	119.86	116.57	173.80	196.70	814.74	811.42	1007.77
TRINITY_DN34981_c4_g1_i2	1.41	0.00	0.00	0.00	0.00	0.00	7.35	0.00	5.16	1.24	0.00	0.00
TRINITY_DN35018_c3_g4_i1	1.00	1.00	2.00	3.00	1.00	11.00	7.00	9.00	1.00	2.00	6.00	0.00
TRINITY_DN38354_c3_g1_i4	0.00	1.55	0.00	4.47	0.00	0.00	0.00	0.00	0.00	0.00	11.56	27.47
TRINITY_DN37263_c4_g9_i2	12.00	17.46	60.00	106.53	15.42	123.53	102.00	131.79	90.32	125.39	65.80	0.00
TRINITY_DN40419_c1_g2_i1	1.00	0.00	2.00	1.00	0.00	6.00	9.00	2.00	3.00	0.00	0.00	0.00
TRINITY_DN21387_c0_g1_i1	0.00	0.00	0.00	0.00	0.00	0.00	0.00	0.00	0.00	1.00	1.00	7.00
TRINITY_DN32958_c1_g1_i9	5.93	0.00	7.06	4.37	0.00	16.80	14.07	0.00	16.05	7.23	7.30	0.00
TRINITY_DN40362_c7_g1_i5	0.00	0.00	0.00	0.00	0.00	1.00	0.00	0.00	0.00	0.00	0.00	1.00
TRINITY_DN35411_c2_g2_i3	0.00	0.00	0.00	0.00	0.00	0.00	0.00	0.00	0.00	0.00	0.00	0.00
TRINITY_DN28247_c0_g2_i1	0.00	0.00	1.00	0.00	0.00	0.00	0.00	1.00	0.00	0.00	0.00	8.00
TRINITY_DN35005_c0_g3_i2	0.00	0.00	0.00	0.00	2.80	0.00	0.00	4.80	0.00	56.59	32.74	85.70
TRINITY_DN34351_c7_g8_i1	1.00	3.00	2.00	2.00	4.00	4.00	2.00	6.00	2.00	20.00	4.00	39.00
TRINITY_DN38393_c0_g2_i1	2.67	1.87	4.84	0.00	0.00	0.00	0.00	2.16	0.00	0.00	0.00	24.11
TRINITY_DN33718_c2_g1_i1	0.00	1.00	2.00	1.00	1.00	0.00	0.00	5.00	0.00	0.00	1.00	53.00
TRINITY_DN32347_c2_g1_i3	2.00	0.00	0.00	0.00	5.49	0.00	0.00	0.00	0.00	0.00	2.22	1.76
TRINITY_DN35367_c2_g1_i7	0.00	0.00	0.00	0.00	0.00	7.00	0.00	0.00	0.00	0.00	5.07	1.76
TRINITY_DN36992_c0_g5_i2	16.27	0.00	40.17	0.00	0.00	0.00	0.00	0.00	0.00	0.00	16.00	0.00
TRINITY_DN40539_c0_g2_i1	8.00	10.00	11.67	18.47	4.01	30.89	14.78	44.86	18.47	18.46	29.00	0.00
TRINITY_DN34130_c4_g1_i4	0.00	0.00	1.00	0.00	0.00	0.00	0.00	0.00	0.00	2.00	0.00	0.00
TRINITY_DN32935_c4_g2_i2	0.00	0.00	0.00	0.00	0.00	1.00	0.00	0.00	0.00	0.00	0.00	0.00
TRINITY_DN33909_c0_g1_i2	4.37	3.77	0.00	1.21	0.00	0.00	1.69	0.00	13.84	41.37	25.36	24.95
TRINITY_DN37808_c7_g1_i2	3.00	2.96	8.92	6.00	10.53	8.41	13.00	27.76	12.90	21.79	73.01	535.48
TRINITY_DN38430_c1_g3_i2	9.00	6.00	29.81	48.55	2.00	48.60	45.82	58.28	44.83	49.61	10.85	0.00
TRINITY_DN8214_c0_g1_i1	0.00	0.00	1.00	0.00	0.00	0.00	0.00	0.00	0.00	0.00	0.00	1.00
TRINITY_DN31237_c1_g1_i1	4.00	5.00	14.00	13.00	1.00	26.00	17.00	28.00	16.00	28.00	16.00	0.00
TRINITY_DN42355_c0_g1_i1	0.00	0.00	1.00	0.00	1.00	1.00	0.00	1.00	1.00	0.00	1.00	5.00
TRINITY_DN38103_c1_g1_i18	0.00	0.00	15.19	0.00	2.80	0.00	0.00	0.00	0.00	15.83	0.00	14.03
TRINITY_DN36931_c2_g3_i2	0.00	0.00	0.00	0.00	0.00	0.00	0.00	0.00	1.00	0.00	2.05	35.05
TRINITY_DN3217_c0_g1_i1	0.00	0.00	0.00	0.00	0.00	0.00	1.00	2.00	1.00	3.00	0.00	0.00
TRINITY_DN25888_c0_g1_i1	2.00	1.00	3.00	4.00	1.00	10.00	8.00	11.00	3.00	5.00	1.00	0.00
TRINITY_DN33810_c1_g1_i3	1.00	0.00	0.00	0.88	0.00	0.00	2.02	0.00	3.37	0.00	2.00	0.00
TRINITY_DN47244_c0_g1_i1	0.00	0.00	0.00	0.00	0.00	4.00	0.00	0.00	0.00	2.00	6.00	0.00
TRINITY_DN35175_c4_g1_i3	0.00	0.00	1.00	0.22	1.00	0.00	0.00	0.00	0.00	1.07	0.97	0.00
TRINITY_DN36968_c2_g2_i1	0.00	0.00	0.00	0.00	0.00	0.00	0.00	0.00	0.00	0.00	0.00	6.41
TRINITY_DN39073_c2_g1_i4	0.00	0.00	3.00	0.00	0.00	0.00	0.00	0.00	2.18	0.00	0.00	0.00
TRINITY_DN37831_c4_g1_i15	162.67	184.58	194.09	151.18	151.40	312.40	329.41	362.40	292.83	75.63	115.97	349.08
TRINITY_DN37565_c0_g2_i8	0.55	0.00	0.00	0.00	0.00	0.00	0.00	15.06	0.00	0.00	0.00	0.00
TRINITY_DN3152_c0_g1_i1	0.00	0.00	0.00	0.00	0.00	2.00	0.00	0.00	0.00	0.00	1.00	48.00
TRINITY_DN37582_c8_g1_i1	0.00	2.00	2.00	0.00	0.00	0.00	0.00	0.00	0.00	0.00	0.00	4.00
TRINITY_DN37977_c0_g3_i3	8.00	13.00	13.25	24.00	0.00	29.00	0.00	28.00	18.48	77.79	58.60	680.65
TRINITY_DN31877_c7_g1_i2	0.47	0.17	0.00	2.00	2.00	0.00	0.00	1.52	0.00	0.00	6.20	4.77
TRINITY_DN37746_c1_g2_i9	10.98	7.76	7.82	0.00	10.59	4.95	6.72	47.72	38.91	87.33	172.82	1774.88
TRINITY_DN24818_c0_g1_i1	9.00	7.00	10.00	11.00	5.00	35.00	33.00	12.00	3.00	4.00	0.00	0.00
TRINITY_DN39197_c6_g5_i1	2.00	1.00	2.00	3.00	1.00	4.00	11.00	9.00	2.00	0.00	0.00	0.00
TRINITY_DN38599_c1_g1_i1	0.00	0.00	5.00	7.00	0.00	15.54	10.00	27.00	14.00	24.21	22.00	12.00
TRINITY_DN32248_c0_g2_i6	1.00	0.00	2.48	0.00	3.65	0.00	0.00	8.43	0.06	0.00	1.00	0.00
TRINITY_DN45208_c0_g1_i1	0.00	0.00	1.00	2.00	0.00	0.00	0.00	0.00	1.00	1.00	0.00	0.00
TRINITY_DN38973_c2_g1_i13	14.90	0.00	17.09	0.00	0.00	0.00	20.06	24.68	10.63	57.02	80.16	116.51
TRINITY_DN38044_c1_g4_i1	5.00	1.00	2.00	6.00	4.00	23.00	16.00	11.00	5.00	1.00	1.00	0.00
TRINITY_DN3947_c0_g1_i1	2.00	3.00	6.00	6.00	2.00	7.00	7.00	15.00	4.00	11.00	1.00	0.00
TRINITY_DN36048_c0_g2_i5	0.00	4.27	2.08	16.34	0.00	22.89	19.98	19.30	11.18	6.56	0.00	0.00
TRINITY_DN37362_c3_g1_i2	31.00	37.00	48.00	75.90	21.00	127.00	98.00	111.93	79.00	121.61	118.00	0.00
TRINITY_DN36532_c2_g1_i1	5.50	0.00	2.79	0.00	0.00	0.00	2.86	5.96	0.00	0.00	0.00	4.01
TRINITY_DN27908_c0_g1_i2	0.00	0.00	0.00	0.00	0.00	0.00	0.00	0.00	0.00	0.00	4.00	2406.74
TRINITY_DN34288_c5_g1_i2	0.00	1.25	2.57	2.12	0.00	0.00	0.00	10.67	3.00	11.35	8.52	2.00
TRINITY_DN33374_c3_g1_i6	0.00	0.00	0.00	80.88	0.00	0.00	0.00	15.43	25.17	0.34	61.82	0.00
TRINITY_DN34331_c4_g1_i1	36.00	30.00	31.00	26.00	17.00	107.00	72.00	70.00	44.00	52.00	15.00	0.00
TRINITY_DN39481_c2_g1_i1	0.00	20.00	6.80	48.00	9.00	59.43	9.27	32.10	15.86	17.63	14.50	0.00
TRINITY_DN36183_c2_g2_i4	0.00	0.00	0.00	0.00	0.00	0.00	0.00	7.46	0.00	0.00	0.00	0.00
TRINITY_DN30910_c0_g1_i2	0.00	0.00	1.47	4.00	1.00	9.37	10.85	2.36	8.59	13.71	8.95	0.00
TRINITY_DN40565_c2_g3_i4	5.26	0.00	0.00	0.00	15.43	16.70	7.29	15.57	0.00	18.91	0.00	311.49
TRINITY_DN33820_c3_g2_i2	0.00	1.00	0.00	0.00	4.00	2.00	1.00	2.00	1.00	13.00	0.00	0.00
TRINITY_DN36777_c1_g1_i3	4.33	3.00	4.10	2.00	0.00	0.00	0.99	7.59	0.00	0.00	4.76	9.33
TRINITY_DN45022_c0_g1_i1	0.00	0.00	0.00	0.00	0.00	3.00	2.00	2.00	0.00	3.00	0.00	3.00
TRINITY_DN32750_c1_g1_i10	18.84	4.46	43.06	24.35	18.62	65.74	33.12	68.59	64.25	191.32	150.20	123.00
TRINITY_DN8183_c0_g1_i1	0.00	0.00	0.00	0.00	0.00	1.00	2.00	3.00	0.00	4.00	3.00	4.00
TRINITY_DN40488_c0_g1_i2	0.00	0.00	19.77	0.00	0.00	13.63	0.00	0.00	17.60	0.00	0.00	21.45
TRINITY_DN40458_c0_g1_i4	0.00	0.00	0.00	0.00	0.00	0.00	0.00	0.00	0.00	0.00	0.00	28.50
TRINITY_DN38651_c6_g1_i4	3.00	0.00	0.00	1.00	3.00	2.00	5.84	1.69	7.74	15.19	45.71	63.06
TRINITY_DN29174_c0_g1_i1	0.00	0.00	1.79	5.72	6.26	0.00	5.22	2.42	7.52	10.90	0.00	0.00
TRINITY_DN35166_c7_g1_i3	0.00	0.00	0.00	0.00	0.00	0.00	0.00	0.00	0.00	0.00	0.00	591.11
TRINITY_DN29495_c0_g1_i1	0.00	0.00	0.00	0.00	0.00	0.00	0.00	0.00	0.00	2.00	2.00	1129.00
TRINITY_DN39271_c3_g1_i17	0.00	0.00	0.00	0.00	0.00	3.93	0.00	5.96	0.00	0.00	0.00	0.00
TRINITY_DN33868_c0_g6_i1	1.00	1.00	1.00	0.00	0.00	0.00	0.00	2.00	0.00	0.00	0.00	17.00
TRINITY_DN35605_c0_g1_i1	0.00	0.00	2.00	3.00	2.00	1.00	3.00	3.00	1.00	4.00	2.00	44.00
TRINITY_DN40245_c6_g3_i1	0.00	6.00	1.00	0.00	0.00	1.00	2.00	1.00	1.00	1.00	0.00	0.00
TRINITY_DN41320_c0_g1_i1	2.00	0.00	0.00	0.00	1.00	0.00	0.00	1.00	0.00	0.00	0.00	5.00
TRINITY_DN42066_c0_g1_i1	0.00	1.00	0.00	2.00	1.00	1.00	4.00	2.00	0.00	1.00	0.00	0.00
TRINITY_DN32354_c0_g2_i1	8.00	9.56	8.59	33.06	0.00	24.88	22.73	13.66	0.00	14.07	62.79	2.00
TRINITY_DN30298_c0_g1_i1	5.02	6.00	13.00	6.00	4.00	18.00	11.00	40.00	20.00	52.00	4.00	23.00
TRINITY_DN44720_c0_g1_i1	3.00	0.00	1.00	0.00	0.00	0.00	1.00	2.00	0.00	0.00	0.00	4.00
TRINITY_DN39231_c2_g3_i11	0.00	0.00	0.00	0.00	0.00	0.00	9.22	6.78	14.53	13.21	3.34	6.24
TRINITY_DN48939_c0_g1_i1	0.00	0.00	0.00	0.00	0.00	2.00	0.00	4.00	0.00	2.00	0.00	0.00
TRINITY_DN37271_c1_g2_i1	0.00	0.00	0.00	0.00	0.00	0.00	0.00	0.00	0.00	0.00	1.14	3.00
TRINITY_DN39862_c1_g1_i4	2.35	0.00	2.75	1.44	1.39	1.73	0.00	9.15	2.35	0.00	0.00	0.00
TRINITY_DN42760_c0_g1_i1	1.00	0.00	1.00	4.00	0.00	5.00	4.00	3.00	0.00	0.00	0.00	0.00
TRINITY_DN31972_c0_g1_i5	0.00	0.00	1.37	1.97	0.00	1.83	0.00	0.00	0.00	9.27	3.86	5.71
TRINITY_DN37787_c4_g1_i2	0.00	0.00	6.07	0.00	0.00	0.00	2.83	15.68	0.00	0.00	32.14	62.37
TRINITY_DN40380_c2_g1_i7	0.00	0.00	0.00	0.00	0.00	0.00	0.00	0.00	0.00	0.18	15.18	177.77
TRINITY_DN39523_c4_g1_i11	0.00	0.00	0.00	0.00	0.00	0.00	0.00	0.00	0.00	0.00	14.93	48.71
TRINITY_DN35364_c2_g6_i1	6.00	3.00	10.00	11.00	7.00	33.00	16.00	19.00	15.00	33.00	27.00	0.00
TRINITY_DN35330_c1_g1_i5	7.95	4.86	17.23	18.00	13.19	36.30	31.90	46.17	22.28	83.58	48.68	104.00
TRINITY_DN37766_c3_g6_i1	2.00	2.00	5.00	11.00	0.00	11.00	16.00	26.00	21.00	14.00	5.00	0.00
TRINITY_DN36057_c1_g1_i13	0.00	0.00	0.00	0.00	0.00	0.00	2.83	1.51	0.00	0.00	0.00	0.00
TRINITY_DN40857_c0_g1_i1	0.00	0.00	0.00	0.00	0.00	0.00	0.00	0.00	0.00	0.00	0.00	0.00
TRINITY_DN36185_c1_g1_i7	0.00	0.00	0.00	0.00	0.00	0.00	2.00	0.00	0.00	0.00	2.19	4.23
TRINITY_DN33946_c2_g1_i18	0.00	3.06	4.52	4.94	3.00	2.65	0.00	4.35	0.00	2.89	0.00	0.00
TRINITY_DN35982_c0_g1_i3	0.00	1.26	0.00	0.00	0.00	1.08	0.00	0.00	0.00	0.00	0.00	0.00
TRINITY_DN39092_c1_g3_i3	7373.00	8877.00	10319.00	13682.00	5292.00	20455.92	24935.68	17893.78	24277.00	25497.00	9039.00	633.00
TRINITY_DN34603_c5_g1_i4	0.00	0.00	0.00	0.00	0.00	1.00	1.00	6.59	0.00	0.17	10142.26	72.85
TRINITY_DN31494_c0_g2_i2	11.58	11.00	24.00	20.00	15.30	30.00	26.72	44.00	60.53	114.34	208.68	519.55
TRINITY_DN42649_c0_g1_i1	5.00	2.00	9.00	1.00	1.00	0.00	0.00	0.00	0.00	0.00	2.00	0.00
TRINITY_DN5621_c0_g1_i1	0.00	0.00	0.00	0.00	0.00	0.00	0.00	0.00	0.00	0.00	3.00	14.00
TRINITY_DN35584_c0_g1_i6	0.00	0.00	0.00	4.00	2.00	0.00	0.00	0.00	0.64	10.76	2.00	0.00
TRINITY_DN36503_c0_g1_i3	0.00	0.00	0.00	0.00	0.00	1.06	2.57	0.00	1.17	4.55	0.00	0.00
TRINITY_DN14343_c0_g1_i1	0.00	0.00	3.00	1.00	0.00	1.00	3.00	2.00	2.00	0.00	1.00	0.00
TRINITY_DN37683_c8_g1_i1	9.00	3.00	68.00	13.03	18.00	27.00	32.00	150.00	28.00	167.00	6.00	157.10
TRINITY_DN35790_c1_g1_i4	0.00	0.00	0.00	2.28	0.00	0.00	0.00	0.00	6.85	0.00	2.05	0.00
TRINITY_DN32356_c0_g1_i3	55.00	41.00	68.67	89.02	51.55	166.87	125.29	144.52	205.36	568.61	884.06	1033.45
TRINITY_DN39129_c0_g3_i3	37.00	36.00	98.34	80.37	76.20	47.84	50.70	162.96	51.38	186.27	36.42	186.48
TRINITY_DN36675_c1_g6_i1	8.00	4.00	12.00	7.00	9.00	32.00	15.00	26.00	12.00	15.00	12.00	0.00
TRINITY_DN38538_c0_g1_i8	0.00	6.11	0.00	0.00	0.00	7.65	2.61	3.35	0.00	1.64	4.70	6.12
TRINITY_DN37431_c1_g1_i3	0.00	0.00	0.00	0.00	0.00	0.00	3.00	14.89	0.00	24.00	11.07	37.91
TRINITY_DN37367_c0_g2_i3	0.00	0.00	0.00	2.52	0.00	4.82	0.00	0.00	0.00	0.00	0.00	91.01
TRINITY_DN36999_c2_g5_i2	0.00	1.00	0.00	2.00	1.00	0.00	0.00	2.21	0.00	1.00	0.00	0.00
TRINITY_DN37083_c4_g1_i4	3.15	6.11	0.00	0.00	3.30	5.01	15.37	8.55	26.44	43.02	604.37	991.18
TRINITY_DN27456_c0_g1_i1	3.00	4.00	9.00	14.00	6.00	6.00	14.00	12.00	18.00	17.00	10.00	0.00
TRINITY_DN40726_c6_g2_i1	1.00	3.00	2.00	0.00	2.00	1.00	5.00	3.00	0.00	0.00	1.00	8.00
TRINITY_DN35097_c1_g1_i2	1.00	2.00	0.12	1.00	2.00	0.00	0.00	3.00	0.00	0.00	7.81	24.89
TRINITY_DN35098_c6_g1_i2	38.00	14.72	32.33	34.26	5.00	125.00	87.52	61.09	44.06	59.92	79.05	0.00
TRINITY_DN40133_c2_g3_i3	8.20	13.33	12.98	21.54	17.52	17.47	33.02	27.29	52.38	53.29	0.00	0.00
TRINITY_DN4822_c0_g1_i1	0.00	1.00	0.00	1.00	1.00	8.00	2.00	4.00	6.00	1.00	0.00	1.00
TRINITY_DN34300_c2_g1_i1	0.00	2.35	1.68	9.88	4.35	2.20	4.03	4.41	5.26	13.46	0.00	7.00
TRINITY_DN34835_c0_g1_i6	13.92	0.00	15.46	14.90	13.79	19.61	0.00	40.57	0.00	40.73	0.00	0.00
TRINITY_DN30631_c0_g2_i1	1.00	1.00	2.00	9.00	6.00	19.00	20.00	7.00	26.00	17.00	20.00	0.00
TRINITY_DN36217_c3_g2_i1	2.00	1.00	2.00	0.00	1.00	3.00	0.00	2.00	0.00	1.00	2.00	156.00
TRINITY_DN37818_c0_g1_i1	2.00	0.00	0.00	0.00	0.00	0.00	1.00	0.00	1.00	0.00	0.00	3.00
TRINITY_DN38965_c1_g2_i2	14.00	13.00	19.00	8.00	10.00	37.00	40.00	22.00	22.00	76.00	55.43	59.00
TRINITY_DN34503_c4_g3_i6	0.00	0.00	0.00	0.00	0.00	0.00	0.00	1.39	0.00	0.00	1.58	2.57
TRINITY_DN37737_c5_g1_i4	0.00	0.00	0.00	0.00	0.00	0.00	0.00	0.00	0.00	0.00	0.00	0.00
TRINITY_DN27698_c0_g1_i2	0.00	0.00	0.00	0.00	0.00	0.00	0.00	0.00	0.00	2.33	0.00	87.75
TRINITY_DN23476_c0_g1_i2	0.00	0.00	0.00	0.00	0.00	0.00	1.00	0.00	2.00	3.17	82.00	1.00
TRINITY_DN39305_c1_g6_i1	5.00	8.00	3.00	10.00	6.00	6.00	8.00	24.00	10.00	16.00	4.00	18.00
TRINITY_DN41401_c0_g1_i1	3.00	0.00	0.00	0.00	0.00	0.00	1.00	0.00	0.00	0.00	0.00	6.00
TRINITY_DN40277_c3_g2_i1	0.00	0.00	3.00	4.00	0.00	7.00	10.00	2.00	3.00	0.00	0.00	0.00
TRINITY_DN33487_c2_g1_i1	1.00	0.00	0.00	0.00	0.00	0.00	0.00	1.00	0.00	0.00	0.00	13.00
TRINITY_DN38031_c1_g1_i4	0.00	0.00	0.00	0.00	0.00	0.00	0.00	0.00	0.00	0.00	0.00	1.53
TRINITY_DN40257_c1_g1_i2	0.00	0.00	54.11	46.04	23.49	73.86	63.84	91.34	65.54	355.36	151.29	755.02
TRINITY_DN40571_c1_g3_i1	4.00	25.00	20.00	32.00	29.00	0.00	1.00	1.00	0.00	0.00	0.00	0.00
TRINITY_DN34940_c1_g3_i6	0.00	0.00	0.00	0.00	0.00	0.00	0.01	21.91	3.74	0.00	0.00	0.00
TRINITY_DN33862_c2_g3_i1	0.00	0.00	1.00	0.00	0.00	0.00	0.00	2.00	0.00	0.00	0.00	4.00
TRINITY_DN33948_c2_g2_i7	0.00	29.32	52.66	8.88	27.06	41.43	27.21	31.91	91.02	95.90	145.72	346.14
TRINITY_DN40440_c0_g1_i11	81.00	68.96	72.12	65.44	78.66	53.13	63.84	75.15	41.80	120.20	101.56	197.37
TRINITY_DN32344_c0_g1_i3	29.00	0.00	0.00	11.37	0.00	0.00	11.18	8.85	6.60	27.70	5.88	0.00
TRINITY_DN36254_c0_g1_i8	0.00	0.00	0.00	0.00	0.00	2.28	0.00	2.35	0.00	0.00	0.00	6.97
TRINITY_DN39003_c1_g3_i3	15.82	19.23	34.28	45.35	10.63	130.11	72.67	57.41	60.07	127.49	98.74	0.00
TRINITY_DN33318_c2_g1_i2	33.51	17.00	38.00	32.37	6.48	82.76	51.21	49.83	30.52	86.13	41.00	0.00
TRINITY_DN34932_c2_g2_i3	0.00	0.00	0.00	0.00	1.00	1.00	1.00	2.00	0.00	2.01	0.00	6.08
TRINITY_DN11559_c0_g1_i1	1.00	0.00	0.00	1.00	0.00	2.00	2.00	1.00	0.00	0.00	1.00	0.00
TRINITY_DN34172_c5_g1_i1	0.00	0.00	0.00	0.00	0.00	0.00	0.00	0.00	0.00	31.95	0.00	0.00
TRINITY_DN36937_c2_g5_i1	0.00	1.00	2.00	3.00	5.00	4.00	1.00	2.00	4.00	1.00	0.00	0.00
TRINITY_DN34735_c5_g1_i1	0.00	0.00	0.00	0.00	0.00	0.00	0.00	0.00	0.00	2.00	4.00	63.00
TRINITY_DN35377_c4_g1_i12	0.00	0.00	0.00	0.00	0.00	0.76	7.00	2.29	0.00	0.00	26.81	208.22
TRINITY_DN44113_c0_g1_i1	0.00	0.00	0.00	0.00	0.00	1.00	0.00	2.00	1.00	1.00	0.00	10.00
TRINITY_DN38040_c0_g2_i1	41.00	43.00	58.01	77.00	27.00	159.00	125.67	136.00	126.13	150.68	126.00	0.00
TRINITY_DN33020_c3_g1_i4	0.00	0.00	0.00	0.00	0.00	0.00	0.00	0.50	0.00	0.00	0.00	55.34
TRINITY_DN28129_c0_g1_i1	0.00	4.00	1.00	1.00	2.00	5.00	3.00	0.00	0.00	6.00	11.00	1.00
TRINITY_DN37072_c2_g1_i10	58.24	0.00	0.00	0.00	15.78	149.65	52.10	150.55	67.95	744.99	111.05	308.13
TRINITY_DN39467_c3_g3_i1	59.00	37.00	79.00	43.00	54.00	49.00	25.00	75.00	30.00	92.00	20.00	1303.00
TRINITY_DN18875_c0_g1_i1	0.00	0.00	1.00	0.00	0.00	0.00	0.00	0.00	0.00	1.00	0.00	0.00
TRINITY_DN36402_c2_g1_i1	2.00	0.00	12.00	2.00	3.00	4.00	3.00	14.00	4.00	91.00	18.00	29.00
TRINITY_DN18488_c0_g1_i1	0.00	0.00	1.00	0.00	0.00	0.00	0.00	0.00	0.00	0.00	0.00	4.00
TRINITY_DN6197_c0_g1_i1	8.00	13.00	9.00	17.00	25.00	0.00	0.00	0.00	0.00	0.00	13.00	0.00
TRINITY_DN12124_c0_g1_i1	0.00	0.00	1.00	3.00	1.00	3.00	0.00	3.00	1.00	1.00	3.00	6.00
TRINITY_DN30412_c0_g3_i2	0.00	0.00	0.00	0.00	0.00	0.00	0.00	0.00	0.00	1.52	0.00	2.00
TRINITY_DN34185_c4_g1_i2	0.00	0.00	0.00	0.00	0.00	0.00	0.00	0.00	0.00	0.00	0.52	105.89
TRINITY_DN33465_c0_g1_i2	9.00	5.19	5.00	8.76	19.00	0.00	0.00	0.00	0.00	0.00	0.00	0.00
TRINITY_DN3093_c0_g1_i1	4.00	0.00	2.00	2.00	2.00	4.00	5.00	6.00	7.00	2.00	0.00	2.00
TRINITY_DN35663_c1_g4_i3	0.00	7.84	0.00	3.44	0.57	0.00	2.80	4.00	17.53	0.00	16.85	13.07
TRINITY_DN34506_c3_g3_i1	0.00	0.00	0.00	0.00	0.00	0.00	0.00	0.00	0.00	0.00	1.00	1119.44
TRINITY_DN38348_c3_g5_i1	0.00	0.00	3.40	2.05	1.62	0.00	8.34	3.85	3.10	11.14	0.00	0.00
TRINITY_DN34079_c3_g1_i2	0.00	0.00	0.00	2.53	0.00	0.00	2.00	0.00	0.00	0.00	0.00	0.00
TRINITY_DN29223_c0_g3_i1	0.00	0.00	0.00	0.00	0.00	0.00	0.00	0.00	0.00	0.00	6.33	0.00
TRINITY_DN33246_c4_g1_i1	5.00	11.00	8.00	7.00	3.00	4.00	10.00	4.00	13.00	17.00	28.00	73.00
TRINITY_DN35383_c4_g1_i2	0.00	0.00	0.00	0.00	1.00	0.00	0.00	0.00	0.00	6.15	0.00	622.92
TRINITY_DN38084_c0_g1_i1	0.00	0.00	0.00	0.00	4.16	0.00	18.53	0.00	0.00	14.48	17.25	0.00
TRINITY_DN33839_c3_g5_i3	5.08	0.00	1.00	0.00	0.00	0.00	0.00	0.00	0.00	0.00	0.00	0.00
TRINITY_DN36363_c1_g2_i1	0.00	2.00	0.00	0.00	0.00	5.00	7.00	3.00	2.00	0.00	1.00	0.00
TRINITY_DN28646_c0_g1_i1	4.55	13.74	20.01	8.35	4.77	25.92	33.18	53.76	24.07	108.38	72.84	38.09
TRINITY_DN14654_c0_g1_i1	2.00	1.00	1.00	3.00	0.00	0.00	0.00	1.00	0.00	3.00	1.00	9.00
TRINITY_DN32491_c0_g2_i2	0.00	0.00	0.00	1.05	0.00	0.00	0.00	3.00	2.00	1.10	0.00	0.00
TRINITY_DN33497_c2_g1_i1	3.00	3.00	1.00	9.04	2.00	13.00	4.00	5.00	4.00	9.00	1.00	0.00
TRINITY_DN39864_c4_g2_i1	0.00	0.00	2.00	1.00	0.00	0.00	0.00	0.00	0.00	0.00	1.00	0.00
TRINITY_DN19904_c0_g1_i1	0.00	0.00	0.00	0.00	0.00	0.00	0.00	0.00	0.00	0.00	0.00	12.00
TRINITY_DN36097_c2_g5_i1	1.00	0.00	0.00	3.00	0.00	3.00	2.00	2.00	4.00	0.00	0.00	0.00
TRINITY_DN35154_c1_g2_i3	10.60	6.11	1.00	4.98	4.47	7.21	12.70	16.83	19.48	0.00	1.74	8.08
TRINITY_DN38883_c4_g1_i4	0.00	0.86	4.55	1.64	0.32	0.00	0.00	18.05	0.00	25.79	0.00	0.00
TRINITY_DN34500_c8_g1_i1	2.00	2.00	2.00	5.00	0.00	5.00	5.00	7.00	6.00	10.00	6.00	0.00
TRINITY_DN37717_c0_g5_i2	12.00	2.00	23.00	48.00	14.00	52.52	45.00	59.77	36.00	83.36	16.00	0.00
TRINITY_DN27346_c0_g1_i1	0.00	0.00	3.00	0.00	0.00	0.00	3.00	5.00	0.00	0.00	0.00	0.00
TRINITY_DN34744_c0_g1_i1	0.00	0.00	0.00	0.00	0.00	0.00	0.00	0.00	0.00	0.00	0.00	105.85
TRINITY_DN36268_c0_g1_i8	0.20	0.00	0.00	0.00	0.00	0.00	0.00	0.00	0.00	0.00	3.44	0.00
TRINITY_DN22054_c0_g1_i1	0.00	1.00	0.51	1.37	0.00	0.00	2.00	0.00	0.00	0.00	0.00	2.00
TRINITY_DN38684_c3_g1_i2	0.00	0.00	0.00	0.00	1.00	0.00	3.00	0.00	1.00	2.00	0.00	0.00
TRINITY_DN36950_c0_g2_i2	0.00	0.00	0.00	0.00	0.00	0.00	0.00	0.00	0.00	1.09	1.06	3.00
TRINITY_DN42184_c0_g1_i1	3.00	0.00	0.00	2.00	0.00	7.00	2.00	0.00	0.00	0.00	0.00	0.00
TRINITY_DN40568_c3_g1_i3	0.00	0.00	0.00	0.00	0.00	0.00	0.00	0.00	0.00	0.00	0.00	4.48
TRINITY_DN39216_c0_g1_i3	0.00	0.00	0.00	0.00	7.10	0.00	0.00	3.29	8.74	22.06	16.90	1.46
TRINITY_DN41424_c0_g1_i1	0.00	0.00	2.00	0.00	0.00	0.00	0.00	0.00	1.00	0.00	0.00	0.00
TRINITY_DN38607_c4_g1_i7	7.00	0.00	0.00	0.00	0.00	0.00	4.58	2.29	0.00	5.41	0.00	0.00
TRINITY_DN33099_c0_g1_i6	0.00	1.00	5.00	0.00	0.00	0.00	4.47	0.55	0.00	0.00	5.00	0.00
TRINITY_DN39079_c0_g3_i1	0.00	3.00	1.00	10.00	3.00	7.00	16.00	6.00	7.00	0.00	0.00	0.00
TRINITY_DN34916_c0_g4_i1	0.00	0.00	0.00	0.00	0.00	2.00	0.00	4.00	0.00	2.29	10.53	110.65
TRINITY_DN35800_c0_g2_i3	0.00	0.00	0.00	1.00	0.00	0.00	0.00	0.00	1.33	3.37	0.00	0.00
TRINITY_DN40874_c0_g1_i1	2.00	3.00	3.00	1.00	0.00	6.00	3.00	6.00	5.00	2.00	0.00	5.00
TRINITY_DN30066_c0_g1_i1	0.00	0.00	0.00	0.00	0.00	0.00	0.00	0.00	0.00	0.00	0.00	109.49
TRINITY_DN40153_c3_g2_i7	0.00	0.00	1.00	10.00	2.00	1.00	1.00	2.00	2.31	9.00	0.00	36.00
TRINITY_DN25513_c0_g2_i3	0.00	0.00	0.00	1.00	1.00	0.00	0.00	0.00	1.00	1.00	22.00	41.65
TRINITY_DN33649_c0_g1_i2	1.00	7.00	0.00	14.00	3.00	28.00	20.00	43.00	31.00	23.00	43.00	0.00
TRINITY_DN5037_c0_g1_i1	0.00	0.00	0.00	0.00	0.00	0.00	0.00	0.00	0.00	0.00	0.00	6.00
TRINITY_DN29110_c0_g1_i1	5.00	6.00	4.00	3.00	0.00	10.00	7.00	11.00	11.00	3.00	2.00	0.00
TRINITY_DN25853_c0_g1_i2	0.00	0.00	2.00	3.21	0.00	5.00	0.00	9.54	5.00	8.00	0.00	0.00
TRINITY_DN39422_c0_g1_i14	0.00	0.00	0.00	0.00	0.00	0.00	0.00	5.68	0.67	10.42	0.00	0.04
TRINITY_DN38379_c2_g3_i2	0.00	0.00	0.00	0.00	0.00	0.00	0.00	0.00	0.00	2.00	0.00	0.00
TRINITY_DN30417_c5_g1_i4	2.12	5.02	0.00	0.00	0.00	0.00	0.00	0.00	3.00	4.06	11.07	2395.04
TRINITY_DN40849_c5_g1_i1	2320.46	2701.22	189.84	93.96	361.59	457.06	766.06	961.71	1646.78	73.72	17.95	8.06
TRINITY_DN40526_c1_g1_i3	3.45	0.00	6.78	0.00	28.30	27.11	6.99	4.15	13.49	114.23	18.68	30.37
TRINITY_DN33914_c1_g1_i1	0.00	3.31	4.81	2.13	0.00	0.00	2.76	10.16	0.00	8.77	0.00	391.55
TRINITY_DN2946_c0_g1_i1	0.00	0.00	1.00	0.00	0.00	0.00	0.00	0.00	0.00	3.00	15.00	9.00
TRINITY_DN46633_c0_g1_i1	0.00	0.00	1.00	0.00	0.00	0.00	1.00	0.00	0.00	0.00	1.00	0.00
TRINITY_DN35178_c1_g2_i3	0.07	4.18	0.00	0.00	0.00	15.07	0.00	2.80	0.00	0.00	3.86	0.00
TRINITY_DN20700_c0_g1_i1	1.00	0.00	0.00	0.00	0.00	3.00	3.00	1.00	2.00	0.00	0.00	0.00
TRINITY_DN38806_c0_g1_i2	0.44	0.00	0.00	0.00	0.00	0.00	0.00	2.14	3.13	2.74	4.60	8.84
TRINITY_DN24561_c1_g1_i2	2.00	0.00	2.00	3.00	0.00	5.00	7.75	8.40	8.00	4.98	2.00	0.00
TRINITY_DN35397_c5_g1_i1	0.00	0.00	0.00	0.00	1.00	1.00	0.00	0.00	0.00	0.00	0.00	0.00
TRINITY_DN32917_c4_g2_i7	0.00	0.00	0.00	0.00	0.00	0.00	7.44	0.00	0.00	0.00	0.00	0.00
TRINITY_DN27933_c0_g1_i2	0.00	0.00	0.00	0.00	0.00	0.00	0.00	2.00	0.00	0.00	4.00	36.49
TRINITY_DN38415_c1_g1_i15	0.00	0.00	0.00	0.00	0.00	0.00	0.00	0.00	0.00	0.00	0.00	0.00
TRINITY_DN37927_c2_g1_i2	0.00	0.00	0.00	0.00	0.00	0.00	4.08	0.00	0.00	0.00	18.77	0.00
TRINITY_DN27626_c0_g2_i1	0.00	0.00	0.00	0.00	0.00	0.00	0.00	0.00	0.00	0.00	2.00	2042.00
TRINITY_DN39680_c5_g2_i7	0.00	0.00	11.24	0.00	0.00	7.83	0.00	10.82	49.90	40.11	41.81	135.07
TRINITY_DN21855_c0_g1_i2	0.00	0.00	0.00	0.00	0.00	1.00	0.00	0.00	0.00	0.00	0.00	2.36
TRINITY_DN40327_c1_g4_i2	0.00	2.05	3.65	4.07	0.00	1.51	5.64	1.29	3.98	1.29	0.00	0.00
TRINITY_DN34643_c4_g1_i1	28.00	35.00	44.00	29.00	47.00	27.00	32.00	44.00	15.00	68.00	19.00	89.00
TRINITY_DN39880_c2_g2_i2	3.00	0.00	0.00	1.00	4.00	1.00	2.00	2.00	0.00	7.00	0.00	6.00
TRINITY_DN38670_c1_g1_i1	0.00	0.00	0.00	0.00	1.00	0.00	0.00	0.00	0.00	0.00	0.00	4.00
TRINITY_DN34456_c2_g1_i5	0.00	0.00	0.00	0.00	0.00	0.00	0.00	9.79	2.72	0.00	11.89	0.00
TRINITY_DN30595_c0_g1_i1	0.00	0.00	1.00	1.00	0.00	0.00	0.00	5.00	0.00	4.00	0.00	0.00
TRINITY_DN33259_c7_g2_i1	0.00	0.00	2.00	0.00	0.00	0.00	1.00	2.00	0.00	0.00	0.00	207.02
TRINITY_DN35068_c2_g1_i4	1.50	1.00	0.00	0.00	1.00	0.00	5.47	0.00	0.00	0.00	0.50	0.00
TRINITY_DN502_c0_g1_i1	0.00	0.00	1.00	0.00	0.00	1.00	1.00	2.00	0.00	0.00	0.00	15.00
TRINITY_DN40316_c1_g1_i5	0.00	0.00	0.00	0.00	0.00	0.00	0.00	0.00	0.00	7.54	0.00	0.84
TRINITY_DN33082_c5_g3_i2	5.78	6.60	13.71	15.85	11.22	10.47	28.16	33.25	30.23	79.54	15.36	0.00
TRINITY_DN34974_c2_g1_i1	1.00	3.00	1.00	1.00	2.00	5.00	4.00	3.00	11.00	3.00	3.00	0.00
TRINITY_DN35160_c0_g1_i4	0.00	0.00	0.00	0.00	0.00	0.00	0.00	0.00	0.00	0.00	0.00	27.40
TRINITY_DN30304_c0_g1_i2	0.00	12.00	5.61	0.00	1.00	13.45	5.05	2.19	8.62	8.89	0.00	0.00
TRINITY_DN37147_c2_g1_i3	0.00	0.00	0.00	4.23	0.00	2.40	6.88	0.00	14.93	11.16	6.44	10.70
TRINITY_DN35645_c5_g1_i11	0.00	0.00	0.00	0.00	0.00	0.00	0.00	9.07	0.00	0.00	17.29	47.80
TRINITY_DN40439_c1_g1_i1	0.00	0.00	1.00	0.00	1.00	1.00	1.00	0.00	0.00	1.00	0.00	0.00
TRINITY_DN46304_c0_g1_i1	0.00	4.00	3.00	5.00	2.00	9.00	14.00	11.00	7.00	2.00	1.00	2.00
TRINITY_DN6579_c0_g1_i1	3.00	0.00	1.00	2.00	2.00	0.00	1.00	1.00	0.00	1.00	0.00	2.00
TRINITY_DN25218_c0_g1_i1	6.00	1.00	2.00	2.00	0.00	6.00	8.00	9.00	2.00	6.00	1.00	0.00
TRINITY_DN33936_c1_g1_i3	25.65	9.64	16.34	0.00	5.11	10.51	11.20	38.26	0.00	72.58	48.13	1110.68
TRINITY_DN39915_c1_g1_i5	0.00	0.00	0.00	0.00	0.00	0.00	0.00	0.00	0.00	42.49	0.00	0.00
TRINITY_DN36972_c0_g2_i2	52.86	54.58	64.99	106.28	34.64	245.60	212.29	144.96	115.38	143.01	82.38	0.00
TRINITY_DN32411_c6_g2_i1	0.00	0.00	2.87	8.73	1.00	1.65	9.26	3.12	10.99	21.79	5.53	0.00
TRINITY_DN38585_c3_g2_i4	0.00	0.00	0.00	0.00	0.00	0.00	0.00	0.00	0.00	0.00	1.26	0.00
TRINITY_DN40097_c1_g1_i15	32.06	0.00	40.16	26.84	28.82	0.00	7.11	28.21	0.00	41.95	22.39	354.24
TRINITY_DN38538_c0_g1_i5	0.00	81.62	7.22	0.00	0.00	24.82	14.53	0.00	3.90	1.48	48.85	53.27
TRINITY_DN38509_c1_g1_i1	1.00	0.00	1.00	1.00	0.00	1.00	1.00	1.00	0.00	1.00	1.00	14.00
TRINITY_DN37147_c3_g1_i1	0.00	0.00	0.00	0.00	0.00	0.00	0.00	0.00	0.00	0.00	0.00	14.87
TRINITY_DN36148_c2_g1_i1	2.02	0.00	0.00	3.20	0.00	4.00	0.00	6.37	3.00	2.00	4.43	0.00
TRINITY_DN35868_c3_g2_i1	2.00	0.00	5.00	2.00	4.00	2.00	3.00	3.00	0.00	8.00	1.00	22.00
TRINITY_DN10100_c0_g1_i1	0.00	0.00	0.00	0.00	0.00	0.00	0.00	0.00	0.00	0.00	0.00	6.00
TRINITY_DN38085_c2_g1_i2	1.00	0.00	10.00	3.00	2.00	4.00	7.00	9.00	10.00	20.78	3.00	0.00
TRINITY_DN43816_c0_g1_i1	0.00	0.00	1.00	0.00	0.00	1.00	0.00	0.00	0.00	0.00	2.00	3.00
TRINITY_DN34665_c3_g2_i3	0.00	0.00	0.00	0.00	1.00	0.00	0.00	0.00	0.00	0.00	1.00	7.04
TRINITY_DN33019_c2_g1_i3	0.00	1.00	3.00	6.00	0.00	0.00	2.00	4.00	3.00	5.00	0.00	0.00
TRINITY_DN34720_c3_g1_i6	0.00	1.64	25.81	3.22	12.04	2.39	0.00	13.98	0.00	43.29	15.54	4.02
TRINITY_DN12857_c0_g1_i1	0.00	0.00	0.00	0.00	0.00	0.00	0.00	0.00	0.00	0.00	6.00	0.00
TRINITY_DN36011_c3_g2_i2	0.01	0.00	0.00	0.00	0.01	0.06	0.03	0.00	0.01	0.00	0.01	0.00
TRINITY_DN36091_c3_g1_i5	0.00	0.00	28.72	24.28	12.51	42.82	45.01	32.66	20.51	54.88	0.00	0.00
TRINITY_DN31558_c10_g5_i1	3.00	1.00	5.00	4.00	2.00	19.00	6.00	10.00	9.00	4.00	2.00	0.00
TRINITY_DN35148_c4_g1_i4	0.00	0.00	0.00	20.00	0.00	6.89	0.00	0.02	0.00	35.09	0.00	52.55
TRINITY_DN48656_c0_g1_i1	0.00	0.00	0.00	0.00	0.00	0.00	0.00	1.00	1.00	2.00	0.00	0.00
TRINITY_DN24783_c0_g1_i4	0.00	0.00	0.00	0.00	0.00	5.38	7.00	0.00	2.00	0.00	0.00	0.00
TRINITY_DN31477_c0_g2_i1	41.00	42.00	63.00	50.00	58.00	105.00	49.69	152.00	131.00	441.00	363.00	310.62
TRINITY_DN35698_c0_g4_i2	0.00	0.00	0.00	0.00	0.00	2.60	1.93	0.00	0.00	0.00	5.24	1.70
TRINITY_DN34136_c0_g1_i1	2.00	5.00	6.00	5.00	5.00	5.00	5.00	0.00	2.00	11.90	0.00	29.33
TRINITY_DN18612_c0_g2_i1	8.00	4.00	23.00	9.00	9.00	27.00	16.00	9.00	5.00	7.00	0.00	3.00
TRINITY_DN35927_c3_g1_i3	0.00	0.00	0.00	0.00	1.17	0.00	0.00	0.00	0.00	0.00	9.20	0.00
TRINITY_DN38181_c8_g1_i4	0.00	0.00	1.00	1.00	0.00	0.00	0.00	3.00	0.00	2.01	0.00	1.01
TRINITY_DN37939_c0_g4_i1	0.00	0.00	0.00	0.00	0.00	2.00	0.00	0.00	0.00	1.00	0.00	0.00
TRINITY_DN33871_c5_g4_i1	0.00	0.00	0.00	0.00	0.00	0.00	2.00	0.00	3.00	0.00	0.00	0.00
TRINITY_DN38342_c2_g2_i4	4.00	9.28	4.12	0.00	5.49	29.80	46.85	17.07	0.00	29.84	94.02	11.20
TRINITY_DN4190_c0_g1_i1	0.00	0.00	0.00	0.00	0.00	0.00	3.00	0.00	0.00	1.00	0.00	0.00
TRINITY_DN32571_c1_g3_i7	8.31	3.49	7.14	3.57	0.00	28.14	14.18	18.64	7.05	0.00	0.00	0.00
TRINITY_DN37406_c0_g1_i2	0.00	0.00	0.00	0.00	0.00	0.00	0.00	0.00	0.00	0.00	0.00	17.14
TRINITY_DN40168_c2_g1_i1	9.56	14.47	27.92	52.42	28.38	22.61	51.10	77.56	48.84	194.76	5.59	0.00
TRINITY_DN37024_c10_g1_i1	2.00	5.00	4.00	3.00	3.00	6.00	6.00	5.00	4.00	3.00	0.00	5.00
TRINITY_DN48566_c0_g1_i1	0.00	0.00	0.00	0.00	0.00	0.00	0.00	0.00	0.00	0.00	0.00	6.00
TRINITY_DN33888_c4_g1_i1	0.00	0.00	0.00	0.00	0.00	0.00	0.00	0.00	0.00	1.00	0.00	1.00
TRINITY_DN36543_c2_g1_i7	0.00	0.00	0.00	2.73	0.00	1.05	2.40	10.21	0.00	6.45	1.03	0.00
TRINITY_DN34707_c4_g1_i1	0.00	0.00	0.00	0.00	0.00	0.00	0.00	0.00	0.00	9.00	64.00	1.00
TRINITY_DN38562_c0_g4_i1	0.00	4.00	9.00	11.00	1.00	25.00	27.00	12.00	11.00	6.00	1.00	0.00
TRINITY_DN34363_c5_g5_i1	0.00	0.00	1.00	0.00	3.00	0.00	0.00	3.00	0.00	3.00	0.00	0.00
TRINITY_DN43912_c0_g1_i1	1.00	0.00	2.00	0.00	1.00	0.00	0.00	1.00	1.00	2.00	0.00	0.00
TRINITY_DN31430_c0_g1_i9	0.00	0.00	0.00	0.00	0.00	0.00	5.30	0.00	1.71	0.00	0.00	3.19
TRINITY_DN36576_c3_g1_i2	0.00	0.00	0.00	0.00	0.00	0.00	0.00	0.00	0.00	0.00	0.00	55.18
TRINITY_DN36929_c6_g4_i3	0.00	0.00	1.00	3.00	3.00	2.00	1.00	2.00	3.00	2.00	0.00	0.00
TRINITY_DN32670_c9_g4_i1	13.00	9.00	25.00	12.00	15.00	35.00	39.00	60.00	22.00	81.00	28.00	130.00
TRINITY_DN31565_c0_g2_i1	0.00	36.00	0.00	0.00	0.00	0.00	0.00	21.27	42.75	32.99	312.17	392.46
TRINITY_DN38359_c1_g2_i1	1.00	2.00	4.00	0.00	3.00	6.00	14.00	14.00	3.00	2.00	9.00	25.00
TRINITY_DN33658_c0_g1_i2	0.00	2.28	0.00	0.00	0.00	0.15	2.00	0.00	0.00	0.00	0.00	0.00
TRINITY_DN34148_c1_g1_i10	0.00	0.00	0.00	3.48	0.00	0.00	0.00	0.00	0.00	0.00	0.00	0.00
TRINITY_DN39463_c2_g1_i6	0.00	0.00	1.00	1.00	0.00	2.00	3.00	1.00	5.00	3.00	0.00	0.00
TRINITY_DN43116_c0_g1_i1	0.00	0.00	2.00	1.00	0.00	1.00	1.00	1.00	0.00	0.00	0.00	0.00
TRINITY_DN48432_c0_g1_i1	0.00	0.00	0.00	1.00	1.00	0.00	1.00	1.00	2.00	4.00	0.00	4.00
TRINITY_DN38882_c1_g1_i2	0.00	0.00	1.00	0.00	0.00	0.00	0.00	0.00	1.00	0.00	0.00	7.07
TRINITY_DN33869_c6_g1_i3	0.00	0.00	0.00	0.00	2.87	3.48	3.22	6.63	4.84	8.33	25.14	94.81
TRINITY_DN40868_c2_g1_i1	0.00	0.00	0.00	0.00	0.00	0.00	0.00	3.40	0.00	0.00	0.00	0.00
TRINITY_DN35686_c2_g1_i1	0.00	0.00	0.00	1.00	0.00	2.75	0.00	0.00	0.00	6.03	15.70	17.57
TRINITY_DN8257_c0_g1_i1	0.00	3.00	0.00	5.00	2.00	3.00	2.00	4.00	0.00	0.00	0.00	0.00
TRINITY_DN40439_c1_g2_i1	2.00	0.00	1.00	0.00	1.00	3.00	0.00	1.00	0.00	0.00	1.00	0.00
TRINITY_DN33406_c0_g1_i4	22.00	10.15	11.96	32.50	13.38	62.77	38.85	2.32	22.41	11.35	20.49	0.00
TRINITY_DN40323_c1_g1_i3	0.00	0.00	0.00	0.00	0.00	0.00	31.85	0.00	0.00	0.00	72.91	71.92
TRINITY_DN37461_c9_g1_i2	13.12	20.86	5.10	28.64	13.00	81.33	67.00	111.19	48.78	82.81	281.81	636.97
TRINITY_DN38212_c0_g2_i11	35.26	29.31	91.47	0.00	53.10	98.00	164.58	133.04	133.17	245.55	92.87	374.37
TRINITY_DN38878_c0_g1_i2	13.00	23.00	35.00	76.00	17.00	77.00	62.00	105.00	64.00	81.00	38.00	0.00
TRINITY_DN39156_c2_g1_i13	0.00	0.00	0.00	0.00	0.00	0.00	0.00	3.22	0.00	2.63	0.00	2.28
TRINITY_DN39869_c2_g1_i4	0.00	0.00	0.00	0.00	0.00	0.00	0.00	0.00	0.00	14.77	0.00	284.15
TRINITY_DN47487_c0_g1_i1	0.00	0.00	0.00	0.00	0.00	0.00	0.00	0.00	1.00	1.00	0.00	0.00
TRINITY_DN37977_c0_g1_i10	0.00	2.55	0.00	0.00	0.00	13.37	0.00	0.00	28.02	37.85	14.38	69.93
TRINITY_DN33605_c0_g1_i4	15.60	17.01	0.00	25.72	12.88	34.96	39.58	59.97	54.67	53.97	13.37	125.49
TRINITY_DN40405_c4_g4_i3	0.00	0.00	0.00	0.00	5.65	2.68	3.39	12.53	1.73	4.11	0.00	0.00
TRINITY_DN24277_c0_g1_i1	0.00	1.00	3.00	5.00	0.00	7.00	12.00	4.00	5.00	0.00	1.00	0.00
TRINITY_DN30000_c0_g3_i1	0.00	0.00	0.00	0.00	0.00	0.00	0.00	1.00	0.00	0.00	0.00	21.00
TRINITY_DN34561_c8_g3_i1	0.00	0.00	0.00	1.00	1.00	2.00	1.00	2.00	1.12	9.11	0.00	0.00
TRINITY_DN42325_c0_g1_i1	6.00	3.00	9.00	1.00	10.00	15.00	7.00	19.00	9.00	9.00	27.00	25.00
TRINITY_DN17595_c0_g1_i1	0.00	0.00	0.00	0.00	0.00	3.00	0.00	2.00	0.00	0.00	0.00	0.00
TRINITY_DN35631_c1_g4_i3	237.00	160.41	219.27	117.81	160.06	441.50	439.45	254.43	732.39	1330.12	5161.11	5257.02
TRINITY_DN33116_c0_g1_i1	4.00	0.00	0.00	0.00	0.00	0.00	0.00	11.89	0.00	11.73	0.00	0.00
TRINITY_DN37977_c0_g1_i8	0.21	0.65	0.00	0.00	0.00	0.00	0.00	0.00	0.00	1.65	0.00	2.19
TRINITY_DN35005_c0_g9_i1	0.00	0.00	1.00	1.00	0.00	2.00	2.70	2.70	0.00	0.00	0.00	0.00
TRINITY_DN39830_c1_g1_i7	0.02	0.00	0.05	0.00	0.00	0.03	0.03	0.02	0.00	0.03	0.00	47.07
TRINITY_DN40535_c2_g1_i1	0.00	0.00	0.00	0.00	0.00	0.00	0.00	0.00	0.00	0.00	7.42	8.49
TRINITY_DN28926_c0_g2_i1	0.00	0.00	0.00	0.00	0.00	0.00	0.00	0.00	0.00	146.29	0.00	317.69
TRINITY_DN23626_c1_g1_i1	0.00	0.00	2.00	2.00	1.00	0.00	0.00	0.00	1.00	1.00	0.00	3.00
TRINITY_DN37259_c0_g1_i3	0.00	0.00	0.00	0.00	0.00	0.00	0.00	6.59	0.00	3.65	35.69	0.16
TRINITY_DN37848_c2_g1_i1	11.00	15.00	9.00	12.00	9.00	32.00	18.00	25.00	19.00	11.00	10.00	40.00
TRINITY_DN38541_c1_g1_i2	1.00	0.00	0.00	1.00	0.00	0.00	0.00	0.00	0.00	0.00	0.00	6.75
TRINITY_DN32463_c2_g1_i3	0.00	0.00	0.00	0.00	0.00	0.00	0.00	4.06	0.00	0.00	1.00	0.00
TRINITY_DN40363_c1_g2_i1	79.06	96.12	75.95	76.44	73.52	43.92	53.39	9.66	5.05	9.05	38.91	51.21
TRINITY_DN38507_c6_g7_i1	0.00	0.00	0.00	0.00	0.00	0.00	0.00	0.00	1.00	1.00	0.00	1.00
TRINITY_DN34618_c1_g5_i4	2.53	0.00	0.00	0.00	0.00	1.39	0.00	0.00	0.00	0.00	0.00	0.00
TRINITY_DN39247_c5_g3_i1	2.00	0.00	0.00	1.00	0.00	0.00	0.00	0.00	4.00	0.00	0.00	5.00
TRINITY_DN38795_c6_g1_i2	0.00	0.00	1.26	0.00	0.64	0.00	0.00	0.00	2.57	4.91	0.00	0.00
TRINITY_DN33346_c0_g1_i1	25.98	17.99	46.94	44.00	18.99	91.92	83.93	0.00	48.99	158.94	58.98	0.00
TRINITY_DN40139_c6_g1_i1	1.00	3.00	2.00	0.00	1.00	1.00	4.00	5.00	1.00	1.00	1.00	1.00
TRINITY_DN47273_c0_g1_i1	0.00	0.00	0.00	0.00	0.00	1.00	0.00	0.00	0.00	1.00	0.00	2.00
TRINITY_DN40528_c0_g2_i5	129.28	118.90	135.32	146.31	183.98	103.03	143.22	163.38	70.93	538.50	282.69	866.08
TRINITY_DN39917_c2_g1_i16	0.00	0.00	5.13	0.00	0.00	0.00	6.19	0.00	6.96	0.00	0.00	0.00
TRINITY_DN28694_c0_g1_i1	0.00	0.00	2.13	0.00	0.00	0.00	0.00	0.00	0.00	0.00	11.32	0.00
TRINITY_DN33127_c2_g5_i4	8.43	0.00	90.35	14.01	15.15	48.54	54.24	25.15	24.78	101.68	23.24	316.30
TRINITY_DN36679_c0_g2_i8	5.02	0.00	0.00	0.00	5.76	0.00	0.00	0.00	0.02	0.00	0.00	61.48
TRINITY_DN34317_c0_g2_i4	2.14	5.13	1.11	3.56	0.00	6.09	6.21	6.49	3.54	0.00	0.00	0.00
TRINITY_DN30189_c0_g2_i1	5.00	3.00	2.00	1.00	2.00	3.00	2.00	4.00	5.00	1.00	4.00	3.00
TRINITY_DN39068_c2_g2_i7	49.19	43.80	71.42	0.00	14.57	93.31	22.97	173.16	11.85	277.90	136.62	26.65
TRINITY_DN43965_c0_g1_i1	1.00	0.00	1.00	0.00	1.00	4.00	5.00	5.00	1.00	0.00	3.00	18.00
TRINITY_DN37581_c2_g1_i1	7.00	1.00	10.00	3.00	7.00	6.00	9.00	8.00	1.00	8.00	1.00	44.01
TRINITY_DN39539_c3_g1_i2	0.00	0.00	0.00	0.00	0.00	0.00	0.00	0.00	0.00	0.00	0.00	104.73
TRINITY_DN40471_c0_g1_i5	2.65	0.00	8.87	8.00	7.00	0.00	0.00	0.00	0.00	14.15	0.00	638.05
TRINITY_DN34939_c0_g1_i2	0.00	0.00	0.00	0.00	0.00	0.00	0.87	0.00	0.00	0.00	0.00	88.17
TRINITY_DN34252_c2_g1_i1	3.00	1.00	5.00	3.00	0.00	8.00	9.00	4.00	3.00	5.00	4.00	0.00
TRINITY_DN35591_c3_g2_i10	0.00	5.31	0.01	0.00	16.30	0.00	41.76	0.00	54.20	123.89	27.12	105.34
TRINITY_DN39075_c1_g1_i1	0.00	3.63	5.78	9.35	1.41	2.90	3.66	11.28	8.84	23.38	5.57	0.00
TRINITY_DN38921_c3_g1_i3	0.00	0.00	0.00	0.00	0.00	0.00	0.00	0.00	0.00	0.00	0.00	17.83
TRINITY_DN35651_c2_g2_i1	0.00	0.00	0.00	0.00	0.00	4.00	2.00	0.00	0.00	2.00	2.00	0.00
TRINITY_DN39882_c5_g2_i1	0.00	0.00	0.00	1.00	1.00	0.00	0.00	0.00	2.00	0.00	0.00	5.00
TRINITY_DN41237_c0_g1_i1	1.00	0.00	1.00	1.00	1.00	1.00	0.00	3.00	0.00	0.00	0.00	5.00
TRINITY_DN37812_c3_g1_i1	0.00	0.00	0.00	0.00	0.00	0.00	1.99	0.00	0.00	1.43	0.00	0.00
TRINITY_DN34266_c1_g1_i7	0.00	0.00	3.60	0.00	0.00	0.00	3.73	0.00	5.56	2.81	15.55	0.00
TRINITY_DN39413_c2_g1_i1	50.00	0.23	63.00	77.95	0.12	85.81	124.00	137.90	0.00	107.62	0.12	0.00
TRINITY_DN40241_c1_g1_i1	7.12	21.37	14.19	28.33	91.41	23.19	0.00	56.54	7.10	190.60	0.00	42.22
TRINITY_DN14414_c0_g1_i1	0.00	1.00	0.00	1.00	2.00	2.00	1.00	4.00	2.00	3.00	1.00	7.00
TRINITY_DN37863_c1_g3_i3	0.00	0.00	0.00	0.00	0.00	0.00	0.00	0.00	0.00	0.00	27.60	12.00
TRINITY_DN40680_c5_g3_i1	2.00	3.00	4.00	3.00	1.00	2.00	1.00	4.00	4.00	17.00	16.00	13.00
TRINITY_DN17804_c0_g2_i1	1.00	2.00	1.00	1.00	0.00	1.00	0.00	1.00	1.00	2.00	1.00	5.00
TRINITY_DN33266_c0_g1_i2	0.00	0.00	0.00	0.00	0.00	0.00	0.00	0.00	0.00	0.00	0.53	68.89
TRINITY_DN39730_c3_g5_i2	2.00	2.00	2.00	0.00	0.00	0.00	0.00	1.00	1.00	2.00	0.00	0.00
TRINITY_DN38811_c1_g1_i3	0.00	0.00	0.00	0.00	0.00	0.00	0.00	6.00	0.00	15.79	8.00	7.00
TRINITY_DN33183_c0_g1_i3	16.00	13.00	27.71	19.44	14.00	41.00	30.00	48.55	56.00	130.43	134.85	71.29
TRINITY_DN34893_c2_g2_i5	0.00	0.00	0.00	1.48	0.00	0.00	0.00	0.00	0.00	0.00	9.76	15.24
TRINITY_DN32823_c5_g2_i3	4.56	0.00	0.50	1.00	2.10	2.53	0.00	13.12	2.93	26.02	0.01	23.28
TRINITY_DN22107_c0_g1_i1	1.00	1.00	0.00	3.00	1.00	0.00	5.00	5.00	1.00	0.00	1.00	0.00
TRINITY_DN37820_c1_g1_i9	0.00	0.21	0.00	4.45	0.00	0.00	0.00	0.00	0.00	0.00	2.49	0.00
TRINITY_DN40374_c2_g1_i3	0.00	0.00	0.00	0.00	0.00	0.00	0.00	0.00	2.31	0.00	6.00	243.49
TRINITY_DN39349_c0_g1_i10	0.00	0.00	6.25	0.00	0.00	0.00	0.00	1.83	0.00	0.00	0.00	0.00
TRINITY_DN36491_c1_g1_i1	29.00	40.00	37.00	60.00	12.00	97.00	74.00	100.00	49.00	56.00	20.00	0.00
TRINITY_DN35552_c8_g1_i6	0.00	0.00	0.00	0.00	0.00	0.00	12.66	0.00	0.00	0.00	0.00	0.00
TRINITY_DN17359_c0_g1_i2	0.00	0.00	0.00	0.00	0.00	0.00	0.00	0.00	0.00	0.00	1.00	8.29
TRINITY_DN37907_c2_g2_i5	5.00	6.00	6.00	0.00	0.00	0.00	0.00	0.00	0.00	1.00	0.00	0.00
TRINITY_DN43963_c0_g1_i1	0.00	0.00	0.00	1.00	0.00	0.00	0.00	2.00	0.00	1.00	0.00	0.00
TRINITY_DN32997_c4_g2_i4	0.00	0.00	0.00	0.00	0.00	0.00	0.00	17.60	31.50	18.04	0.00	17.60
TRINITY_DN34288_c6_g2_i2	0.00	4.69	0.00	3.24	0.00	3.63	4.59	2.08	0.00	10.91	8.59	82.31
TRINITY_DN40324_c7_g2_i7	3.65	0.00	0.00	0.00	2.03	0.00	1.00	3.00	3.09	2.77	0.00	0.00
TRINITY_DN28698_c0_g2_i1	0.00	0.00	0.00	0.00	0.00	0.00	0.00	0.00	0.00	0.78	0.00	0.00
TRINITY_DN33542_c0_g1_i3	21.00	12.33	17.05	39.42	2.43	66.25	44.50	41.25	55.08	54.96	68.45	0.00
TRINITY_DN30985_c0_g1_i3	0.00	2.04	2.41	0.00	0.89	23.94	10.59	6.12	2.41	0.00	37.51	20.89
TRINITY_DN17619_c0_g1_i2	0.00	0.00	0.00	0.00	0.00	2.00	0.00	0.00	0.00	0.00	2.00	2.00
TRINITY_DN32839_c0_g1_i1	0.00	1.00	0.00	0.00	3.00	1.99	0.00	4.00	1.00	7.00	0.00	0.00
TRINITY_DN39683_c0_g1_i3	5.89	2.34	11.68	24.06	2.17	30.25	33.40	31.92	26.93	18.98	16.34	0.00
TRINITY_DN37309_c3_g1_i7	0.00	0.00	0.72	0.00	0.00	4.06	0.00	0.00	0.00	0.00	1.66	0.00
TRINITY_DN39592_c0_g2_i1	1.00	1.00	4.00	2.00	3.00	16.00	5.00	11.00	8.00	1.00	0.00	0.00
TRINITY_DN33050_c5_g1_i1	3.00	0.00	6.00	13.00	0.00	12.00	0.00	13.09	6.34	13.26	12.00	0.00
TRINITY_DN32643_c0_g1_i1	0.00	2.00	1.00	2.00	1.00	2.00	0.00	0.00	1.00	3.00	0.00	9.00
TRINITY_DN29565_c0_g1_i1	0.00	1.00	0.00	0.00	0.00	5.00	1.00	0.00	3.00	4.00	8.00	306.00
TRINITY_DN37895_c1_g1_i2	0.00	0.00	0.00	6.00	0.00	4.82	0.00	0.00	0.00	30.00	0.00	0.00
TRINITY_DN39139_c0_g2_i1	12.00	9.00	25.00	16.00	22.00	34.00	29.00	53.00	34.00	153.00	85.01	2860.12
TRINITY_DN39096_c1_g1_i11	0.00	0.00	0.00	0.00	0.00	0.00	0.00	0.00	5.13	0.00	57.98	55.62
TRINITY_DN35603_c0_g1_i3	10.59	11.04	18.13	6.52	10.44	27.64	30.51	25.17	46.63	102.54	6.40	3.64
TRINITY_DN37779_c1_g1_i1	76.00	48.87	90.88	181.58	46.14	299.85	275.22	239.54	231.73	240.70	131.68	0.00
TRINITY_DN34909_c10_g2_i1	0.00	0.00	0.00	0.00	0.00	0.00	10.00	0.00	2.00	0.00	0.00	0.00
TRINITY_DN40578_c2_g1_i2	0.00	2.00	2.00	0.00	0.00	0.00	1.45	3.00	4.04	16.00	19.80	119.16
TRINITY_DN29062_c0_g1_i8	0.00	0.00	0.00	0.00	0.00	0.00	0.00	0.00	0.00	0.00	0.00	0.00
TRINITY_DN15588_c0_g1_i1	1.00	0.00	0.00	0.00	0.00	2.00	1.00	2.00	1.00	2.00	1.00	8.00
TRINITY_DN38238_c2_g1_i1	13.00	5.00	14.00	6.00	9.00	9.00	10.00	16.00	5.00	33.00	5.00	67.00
TRINITY_DN38509_c3_g1_i7	4.09	19.98	25.32	22.85	6.05	32.18	37.48	35.97	30.16	64.44	26.20	157.34
TRINITY_DN36443_c2_g1_i4	3.21	8.90	24.54	13.27	0.00	74.31	36.59	43.78	44.48	43.30	74.70	0.00
TRINITY_DN40593_c1_g1_i2	0.00	0.00	0.00	0.00	11.01	0.00	3.24	0.00	0.00	62.90	55.61	17.32
TRINITY_DN30164_c1_g1_i5	3.00	0.00	0.00	0.00	0.00	0.00	0.00	0.00	1.80	0.00	0.00	0.00
TRINITY_DN27165_c0_g2_i1	0.00	0.00	0.00	1.34	3.67	0.00	0.00	0.00	0.00	0.00	0.00	0.00
TRINITY_DN33883_c8_g1_i1	2.00	1.00	10.00	4.00	2.00	2.00	1.00	3.00	4.00	2.00	5.00	37.00
TRINITY_DN29020_c0_g2_i1	50.86	28.46	68.07	39.86	48.47	98.20	99.87	95.81	165.05	453.88	561.50	477.34
TRINITY_DN40361_c0_g4_i1	6.00	4.00	9.00	9.00	2.00	30.00	32.00	20.00	15.00	4.00	1.00	0.00
TRINITY_DN38150_c5_g1_i1	1.00	0.00	0.00	0.00	0.00	6.30	5.71	9.93	6.79	22.62	113.66	259.10
TRINITY_DN39213_c1_g3_i2	0.00	0.00	7.19	5.23	0.00	0.00	10.77	10.84	2.37	24.63	0.00	0.00
TRINITY_DN35348_c4_g2_i1	0.00	0.00	1.00	3.00	0.00	3.00	1.00	5.00	4.00	7.00	3.00	0.00
TRINITY_DN37113_c3_g3_i1	1.00	0.00	5.18	8.88	1.50	18.33	5.31	12.19	3.50	24.80	13.60	0.00
TRINITY_DN5711_c0_g1_i1	0.00	0.00	0.00	0.00	0.00	0.00	0.00	0.00	0.00	0.00	1.00	5.00
TRINITY_DN33167_c1_g1_i1	17.00	15.00	13.00	15.00	21.00	1.00	9.00	4.00	4.00	0.00	2.00	6.00
TRINITY_DN37910_c1_g1_i1	0.00	0.00	2.15	3.98	0.00	17.68	0.57	0.00	3.46	9.18	20.00	0.00
TRINITY_DN37367_c0_g2_i27	0.00	0.00	0.00	0.00	0.00	0.00	0.00	0.00	0.00	0.00	0.00	0.00
TRINITY_DN38200_c1_g3_i5	1.82	1.13	8.35	0.60	3.03	3.23	4.71	11.06	9.00	0.00	1.63	27.56
TRINITY_DN30238_c0_g1_i1	8.00	3.00	6.00	5.00	5.12	6.00	9.00	10.00	12.00	31.15	41.61	70.95
TRINITY_DN24585_c0_g1_i1	5.00	6.00	7.00	15.00	3.00	31.00	50.00	18.00	20.00	1.00	1.00	0.00
TRINITY_DN35309_c2_g2_i3	0.00	0.00	0.00	0.00	0.00	0.00	0.17	0.00	0.00	1.50	1.00	0.00
TRINITY_DN17906_c0_g1_i1	0.00	1.00	0.00	2.00	0.00	5.00	13.00	1.00	2.00	0.00	0.00	0.00
TRINITY_DN35300_c3_g1_i1	5.00	5.01	3.51	17.65	3.00	22.26	8.27	12.57	10.85	12.09	16.00	0.00
TRINITY_DN27607_c0_g1_i1	5.00	4.00	4.00	12.00	2.00	12.00	16.00	9.00	44.00	54.00	51.00	198.00
TRINITY_DN34266_c1_g2_i9	22.71	1.77	0.00	6.07	5.31	0.00	6.07	0.00	0.00	87.35	27.95	142.96
TRINITY_DN46969_c0_g1_i1	0.00	0.00	1.00	0.00	0.00	2.00	1.00	0.00	2.00	1.00	0.00	0.00
TRINITY_DN34790_c5_g2_i2	0.00	0.00	1.16	0.00	0.00	0.00	0.00	1.53	0.00	0.83	1.18	1.64
TRINITY_DN32137_c0_g1_i3	0.00	0.00	0.00	0.00	0.00	1.00	0.00	0.00	0.00	1.00	4.00	1357.66
TRINITY_DN37079_c0_g1_i1	1.00	6.00	2.00	9.00	2.00	16.00	15.00	9.00	17.00	3.00	0.00	0.00
TRINITY_DN39139_c0_g3_i1	0.00	0.00	0.00	0.00	0.00	0.00	1.00	0.00	0.00	0.00	0.00	11.00
TRINITY_DN23113_c0_g1_i1	0.00	0.00	0.00	2.00	0.00	0.00	0.00	3.00	3.00	0.00	0.00	6.00
TRINITY_DN29650_c0_g1_i1	101.00	195.00	196.00	390.00	369.00	4.00	24.00	8.00	8.00	1.00	55.00	13.00
TRINITY_DN33798_c2_g1_i1	1.00	0.00	0.00	0.00	0.00	0.00	0.00	0.00	0.00	0.00	0.00	19.00
TRINITY_DN39134_c2_g1_i5	1.00	0.00	0.00	0.00	5.00	10.38	2.00	0.00	0.00	50.32	867.36	11029.31
TRINITY_DN37072_c2_g1_i5	46.13	95.51	374.85	90.14	157.81	212.03	202.42	297.88	151.76	776.70	0.00	188.24
TRINITY_DN2975_c0_g1_i1	0.00	0.00	0.00	0.00	0.00	1.00	1.00	2.00	0.00	0.00	0.00	6.00
TRINITY_DN40250_c0_g2_i2	1.00	0.00	1.00	2.08	0.00	1.00	3.56	0.00	0.00	1.57	0.00	0.00
TRINITY_DN38824_c0_g1_i6	0.00	7.98	27.78	6.49	7.29	42.06	54.93	46.28	29.05	54.82	10.23	0.00
TRINITY_DN33990_c1_g4_i3	6.00	4.70	3.17	3.99	2.00	10.87	18.38	3.63	5.19	0.00	2.00	0.00
TRINITY_DN39081_c1_g1_i1	0.00	0.00	0.00	0.00	0.00	27.81	0.00	0.00	44.00	0.00	0.00	0.00
TRINITY_DN39156_c3_g1_i16	0.00	0.00	10.97	0.00	0.00	5.50	0.00	0.00	0.00	0.00	8.43	55.30
TRINITY_DN31837_c3_g1_i1	0.00	6.00	0.00	0.00	0.00	8.00	13.82	22.00	0.00	0.00	0.00	0.00
TRINITY_DN39803_c3_g1_i9	3.64	2.35	16.49	9.60	16.47	14.58	18.66	21.07	15.18	60.84	0.00	0.00
TRINITY_DN5096_c0_g1_i1	0.00	0.00	0.00	1.00	0.00	0.00	0.00	0.00	0.00	1.00	0.00	1.00
TRINITY_DN39630_c0_g1_i3	3.30	0.00	5.93	1.63	4.26	0.00	0.00	2.13	6.75	3.79	0.00	0.00
TRINITY_DN32824_c0_g1_i1	131.00	89.00	143.85	146.00	147.00	408.00	337.90	446.91	517.53	1546.92	7098.20	4968.88
TRINITY_DN39037_c1_g1_i6	0.00	0.00	0.00	0.00	0.00	0.00	0.00	0.00	0.00	0.00	1.89	2.54
TRINITY_DN22559_c0_g1_i1	2.00	0.00	1.00	1.00	1.00	0.00	0.00	2.00	1.00	6.00	4.00	6.54
TRINITY_DN31607_c3_g1_i1	1.00	4.00	11.00	2.00	3.00	10.00	9.00	7.00	7.00	16.00	17.00	19.00
TRINITY_DN39891_c0_g2_i1	0.00	0.00	0.00	0.00	0.00	0.00	0.00	0.00	0.00	0.00	0.00	57.73
TRINITY_DN39168_c2_g1_i2	0.00	0.00	0.00	0.00	2.00	0.00	0.00	0.00	0.00	2.83	0.00	2.07
TRINITY_DN36918_c1_g1_i1	0.00	0.00	2.00	0.00	0.00	1.00	1.00	0.00	5.00	0.00	1.00	839.00
TRINITY_DN36498_c1_g1_i1	8.00	9.00	10.00	14.00	7.00	30.00	16.00	28.00	17.00	27.00	10.00	0.00
TRINITY_DN44837_c0_g1_i1	0.00	0.00	0.00	0.00	1.00	4.00	3.00	0.00	2.00	3.00	0.00	4.00
TRINITY_DN39054_c2_g3_i1	0.00	1.00	1.00	0.00	0.00	2.00	1.00	0.00	1.00	0.00	0.00	0.00
TRINITY_DN37279_c1_g5_i1	0.00	0.00	0.00	0.00	3.00	0.00	3.00	1.00	0.00	0.00	0.00	2.00
TRINITY_DN30133_c0_g1_i1	2.00	3.00	8.00	6.00	4.00	16.00	15.00	11.00	8.00	15.00	10.00	0.00
TRINITY_DN6583_c0_g1_i1	0.00	0.00	4.00	2.00	0.00	2.00	0.00	4.00	2.00	1.00	0.00	3.00
TRINITY_DN27143_c2_g1_i1	0.00	0.00	0.00	0.00	8.03	0.00	0.00	0.00	2.00	0.00	28.62	1.00
TRINITY_DN38048_c2_g2_i1	0.00	0.00	0.00	0.00	0.00	0.00	0.00	2.00	1.00	1.00	0.00	0.00
TRINITY_DN36773_c1_g1_i1	2.26	0.00	0.00	1.00	0.00	1.00	0.00	0.00	3.00	0.00	4.47	28.63
TRINITY_DN28771_c0_g1_i1	5.00	8.00	12.00	7.00	5.00	16.00	13.00	17.00	18.00	48.00	12.00	25.00
TRINITY_DN32225_c0_g1_i6	0.00	1.63	0.00	1.33	3.37	0.00	0.00	0.00	0.00	0.00	4.00	5.00
TRINITY_DN35921_c0_g1_i5	0.00	6.12	4.52	0.00	0.00	0.00	0.00	7.57	5.13	0.00	0.00	0.00
TRINITY_DN9355_c0_g1_i1	0.00	1.00	0.00	0.00	0.00	0.00	0.00	1.00	1.00	1.00	1.00	1.00
TRINITY_DN37833_c0_g2_i2	0.00	1.00	0.00	1.00	2.00	0.81	7.00	4.92	1.22	3.00	3.00	22.42
TRINITY_DN34867_c1_g1_i1	0.00	5.00	2.00	5.00	3.00	0.00	0.00	0.00	3.05	0.00	4.00	0.00
TRINITY_DN39294_c1_g3_i1	1.00	1.00	3.00	0.00	2.00	0.00	1.00	1.00	0.00	2.00	5.00	42.00
TRINITY_DN24233_c0_g1_i2	0.00	0.00	0.00	0.00	0.00	0.00	0.00	0.00	0.00	0.00	2.00	2510.76
TRINITY_DN24023_c0_g1_i3	0.00	0.00	0.00	0.00	0.00	0.00	0.00	0.00	0.00	0.00	0.00	9.56
TRINITY_DN28858_c0_g2_i1	0.00	0.00	0.00	0.00	0.00	0.00	0.00	0.00	0.00	0.00	0.00	11.02
TRINITY_DN31604_c4_g3_i3	1.00	2.82	5.00	0.00	0.00	3.03	2.50	0.00	8.00	0.00	0.00	0.00
TRINITY_DN35422_c0_g4_i3	0.00	2.00	0.00	0.00	0.00	0.00	0.00	0.00	0.00	0.00	1.49	34.20
TRINITY_DN36010_c2_g1_i1	0.00	47.00	0.00	38.82	0.00	0.00	31.72	0.00	0.00	32.04	0.16	0.00
TRINITY_DN27793_c0_g1_i1	55.00	53.00	62.00	137.00	150.00	1.00	5.00	3.00	2.00	3.00	70.00	4.00
TRINITY_DN25294_c0_g1_i1	0.00	4.00	2.00	3.00	1.00	7.00	4.00	4.00	6.00	4.00	3.00	0.00
TRINITY_DN36186_c5_g2_i1	0.00	0.00	3.00	0.00	2.00	0.00	0.00	0.00	0.00	0.00	1.00	11.00
TRINITY_DN39328_c1_g1_i7	0.00	0.00	5.04	0.00	0.00	4.87	18.88	11.09	0.00	6.47	5.95	0.00
TRINITY_DN39267_c3_g1_i1	73.00	35.00	62.00	71.00	21.00	164.00	149.00	121.00	79.00	179.00	67.00	0.00
TRINITY_DN4211_c0_g1_i1	1.00	0.00	0.00	0.00	0.00	0.00	0.00	0.00	0.00	0.00	0.00	2.00
TRINITY_DN13714_c0_g1_i1	3.00	0.00	2.28	0.29	3.00	4.00	1.00	0.00	0.00	4.54	0.81	9.33
TRINITY_DN17151_c0_g1_i1	0.00	2.00	0.00	0.00	0.00	7.00	0.00	1.00	1.00	0.00	0.00	0.00
TRINITY_DN31474_c0_g5_i1	1.00	1.00	1.00	1.00	0.00	3.00	1.00	1.00	0.00	4.00	5.32	52.96
TRINITY_DN16959_c0_g1_i1	0.00	0.00	0.00	0.00	1.00	0.00	0.00	1.00	3.00	2.00	31.00	20.00
TRINITY_DN34821_c0_g2_i5	0.00	0.00	3.61	13.90	2.81	38.08	6.47	14.25	3.36	43.62	4.39	10.29
TRINITY_DN5158_c0_g1_i1	0.00	0.00	0.00	0.00	0.00	0.00	0.00	0.00	0.00	0.00	0.00	206.00
TRINITY_DN34512_c1_g1_i1	0.00	0.00	0.00	0.00	0.00	0.00	0.00	0.00	0.00	0.00	0.00	0.00
TRINITY_DN40083_c1_g1_i5	0.00	0.00	0.00	0.00	0.00	0.00	0.00	0.00	0.00	0.00	8.04	12.61
TRINITY_DN1710_c0_g1_i1	0.00	0.00	1.00	0.00	0.00	5.00	2.00	7.00	3.00	1.00	1.00	0.00
TRINITY_DN39696_c2_g2_i2	55.00	16.00	71.00	45.00	70.81	85.00	70.00	96.93	104.00	296.03	339.00	221.56
TRINITY_DN25697_c0_g1_i1	0.00	1.00	1.00	2.00	0.00	3.00	7.00	5.00	1.00	0.00	0.00	0.00
TRINITY_DN32474_c0_g4_i1	29.60	20.98	75.13	6.03	0.73	2.57	25.16	0.17	12.64	11.96	158.32	129.76
TRINITY_DN37867_c1_g1_i7	0.00	0.00	0.00	0.00	9.07	0.00	0.00	0.00	0.00	0.00	0.00	0.00
TRINITY_DN37208_c0_g1_i15	0.00	0.00	0.00	2.58	2.53	16.49	19.12	5.03	10.89	14.51	0.00	0.00
TRINITY_DN40756_c2_g2_i4	1.70	4.00	0.03	5.24	2.00	5.52	6.76	4.58	1.13	0.00	13.41	0.00
TRINITY_DN40509_c4_g2_i2	1.70	1.03	4.27	0.00	1.60	0.00	0.00	20.25	0.00	24.92	0.00	64.80
TRINITY_DN34367_c2_g1_i2	0.00	0.00	0.00	0.00	0.00	0.00	0.00	0.00	0.00	0.00	0.00	3.14
TRINITY_DN40460_c4_g1_i2	1.03	6.10	6.10	8.78	9.70	0.00	20.91	30.55	16.51	36.11	6.66	0.00
TRINITY_DN40270_c2_g2_i1	309.80	267.12	355.53	522.13	86.30	1346.94	790.42	685.56	575.79	439.78	779.48	0.00
TRINITY_DN38600_c0_g2_i6	0.72	0.00	1.41	0.00	0.00	1.41	0.00	2.06	0.00	2.80	0.00	0.00
TRINITY_DN23845_c0_g1_i2	0.00	0.00	0.00	0.00	0.00	0.00	6.00	0.00	1.00	0.00	0.00	2.69
TRINITY_DN30154_c0_g1_i1	0.00	0.00	0.00	0.00	0.00	0.00	0.00	0.00	0.00	0.00	19.01	44.78
TRINITY_DN34611_c1_g1_i1	49.79	56.73	53.95	98.70	15.00	202.55	160.28	144.55	97.71	104.14	76.86	2.00
TRINITY_DN38602_c5_g5_i2	0.00	0.00	0.00	0.00	0.00	0.00	0.00	0.00	0.00	0.00	4.00	12.00
TRINITY_DN34119_c0_g1_i7	0.00	0.00	0.00	13.41	0.00	0.00	14.91	5.62	0.00	27.59	36.73	560.19
TRINITY_DN33366_c11_g1_i4	0.83	2.92	14.32	4.01	0.00	0.00	0.00	17.96	4.09	19.56	2.17	22.17
TRINITY_DN17105_c0_g1_i1	0.00	0.00	1.00	0.00	0.00	0.00	1.00	1.00	0.00	3.00	0.00	0.00
TRINITY_DN19438_c0_g1_i1	0.00	5.00	0.00	2.00	1.00	4.00	6.00	0.00	0.00	5.00	0.00	0.00
TRINITY_DN32601_c5_g1_i1	0.00	3.50	3.66	7.00	2.00	1.00	3.33	14.03	0.00	7.82	0.00	0.00
TRINITY_DN34122_c1_g6_i1	0.00	0.00	0.00	0.00	3.00	2.10	0.00	0.00	5.56	0.00	0.00	0.00
TRINITY_DN40781_c1_g1_i3	238.06	225.71	266.11	401.27	109.77	748.28	716.35	575.55	360.87	544.69	201.82	0.00
TRINITY_DN32034_c0_g1_i2	9.00	7.00	10.00	8.00	5.00	20.00	25.00	21.00	11.00	18.00	5.00	0.00
TRINITY_DN37937_c7_g2_i2	0.58	1.00	4.90	0.32	1.23	3.65	6.75	0.00	7.67	0.75	14.64	13.72
TRINITY_DN40256_c3_g1_i1	0.00	1.00	7.00	4.00	1.00	4.00	5.00	7.00	1.00	2.00	3.00	0.00
TRINITY_DN25754_c0_g1_i1	1.00	1.00	1.00	0.00	3.00	0.00	0.00	0.00	1.00	9.00	0.00	1.00
TRINITY_DN40092_c2_g1_i1	0.00	0.00	0.00	0.01	0.00	0.00	0.00	2.24	0.00	0.00	0.00	9.79
TRINITY_DN33862_c2_g4_i1	0.00	3.00	6.00	7.00	5.00	9.00	3.00	6.00	6.00	25.00	31.00	1955.00
TRINITY_DN35784_c1_g1_i1	8.00	3.00	15.89	0.00	11.00	6.14	5.96	0.00	7.00	32.92	0.00	26.61
TRINITY_DN33289_c3_g1_i6	0.00	0.00	0.81	11.08	0.00	0.00	1.76	0.00	0.00	0.00	8.46	0.00
TRINITY_DN10286_c0_g1_i1	0.00	0.00	0.00	0.00	0.00	0.00	0.00	0.00	0.00	0.00	0.00	41.00
TRINITY_DN32226_c0_g2_i1	0.00	0.00	0.00	4.00	1.00	9.00	2.00	7.00	1.00	4.00	13.01	12.00
TRINITY_DN34732_c9_g1_i15	0.00	0.00	0.00	0.00	0.00	2.60	0.00	0.00	1.54	17.60	0.00	0.00
TRINITY_DN33763_c0_g2_i2	0.00	0.71	0.00	0.81	0.00	1.21	0.09	0.00	2.60	11.28	2.35	5.36
TRINITY_DN40207_c3_g1_i9	0.00	0.00	0.00	1.00	0.00	1.00	0.00	0.00	0.00	1.00	1.02	0.00
TRINITY_DN1735_c0_g1_i1	0.00	0.00	0.00	0.00	0.00	1.00	0.00	0.00	1.00	0.00	1.00	7.00
TRINITY_DN34969_c0_g1_i5	0.00	0.00	0.00	0.00	0.00	0.00	0.00	0.00	0.00	0.00	20.80	14.47
TRINITY_DN34438_c4_g1_i1	0.00	0.00	8.55	16.05	2.50	17.32	4.35	20.19	6.46	8.67	0.00	0.00
TRINITY_DN36252_c0_g1_i1	0.00	0.00	4.00	4.00	3.00	5.00	5.00	1.00	3.00	0.00	0.00	0.00
TRINITY_DN36495_c1_g3_i1	0.00	11.11	29.76	34.05	0.00	0.00	136.83	0.00	113.07	35.66	254.44	0.00
TRINITY_DN36393_c3_g1_i3	0.00	1.00	0.00	0.00	0.00	0.00	0.00	2.00	0.00	0.26	0.00	1.00
TRINITY_DN35934_c4_g1_i1	0.00	0.00	0.00	0.00	0.00	0.00	1.00	0.00	0.00	1.00	29.00	260.38
TRINITY_DN40561_c6_g1_i1	2.00	1.00	2.00	2.00	0.00	3.00	2.00	1.00	1.00	0.00	0.00	0.00
TRINITY_DN38505_c2_g1_i3	0.00	0.00	0.00	0.00	0.00	0.00	0.00	0.00	0.00	0.00	0.00	0.00
TRINITY_DN32439_c0_g1_i2	31.66	27.00	35.30	42.51	45.39	104.00	79.79	113.52	95.24	309.00	332.00	987.64
TRINITY_DN21417_c0_g1_i1	10.75	5.94	11.93	2.58	1.18	7.07	4.57	4.03	3.38	0.00	49.43	1.50
TRINITY_DN35262_c3_g1_i3	40.00	35.00	58.00	25.64	26.67	89.71	69.00	59.96	124.72	237.97	140.98	605.55
TRINITY_DN34430_c2_g1_i11	0.00	0.00	0.00	0.00	0.00	3.42	1.85	3.21	0.00	2.30	0.00	0.00
TRINITY_DN38680_c1_g1_i2	2.01	5.50	10.15	7.78	5.34	4.63	13.26	19.98	3.39	11.99	6.63	0.00
TRINITY_DN39390_c1_g2_i1	4.00	0.00	8.00	5.00	4.00	7.00	12.00	8.00	1.00	13.00	12.00	53.00
TRINITY_DN34405_c0_g1_i1	6.00	0.00	0.00	2.94	2.50	16.33	0.00	0.00	0.00	0.00	5.12	0.00
TRINITY_DN32711_c0_g1_i3	23.37	20.00	0.00	52.00	32.72	70.33	24.18	37.40	0.00	76.56	139.25	2279.01
TRINITY_DN36213_c4_g1_i2	0.00	0.00	0.00	0.00	0.00	3.00	0.00	0.00	0.00	0.00	2.00	14.04
TRINITY_DN35132_c5_g1_i23	0.00	0.00	0.00	0.00	0.00	0.00	0.00	0.00	0.00	0.00	0.00	0.00
TRINITY_DN32629_c6_g7_i1	1.00	1.00	3.00	6.00	2.00	4.00	2.00	8.00	2.00	3.00	22.01	131.00
TRINITY_DN39351_c0_g1_i2	10.88	8.18	11.45	16.33	10.24	34.67	0.00	25.84	9.75	61.35	20.37	347.36
TRINITY_DN38038_c0_g3_i2	0.00	4.25	0.00	2.56	3.00	0.00	2.97	2.24	0.00	3.86	1.66	0.00
TRINITY_DN39212_c0_g4_i2	0.00	0.00	0.00	0.00	1.00	0.00	1.00	0.00	0.00	3.00	0.00	4.00
TRINITY_DN33526_c1_g1_i1	18.00	11.00	8.00	17.00	1.00	34.00	44.00	23.00	27.00	9.00	3.00	0.00
TRINITY_DN33569_c0_g3_i1	0.00	1.00	4.00	3.00	0.00	6.00	2.00	3.00	5.00	2.00	0.00	0.00
TRINITY_DN11677_c0_g1_i1	0.00	1.00	1.00	0.00	0.00	0.00	1.29	0.00	2.00	0.00	0.00	0.00
TRINITY_DN30284_c0_g1_i4	0.00	0.00	0.00	0.00	0.00	0.00	0.00	0.00	0.00	3.00	9.21	12.00
TRINITY_DN32182_c4_g1_i4	0.00	0.00	0.00	0.00	0.00	0.00	0.00	0.00	0.00	5.00	0.00	391.62
TRINITY_DN37715_c0_g5_i1	0.00	0.00	0.00	13.00	2.00	7.00	9.00	1.00	5.00	0.00	0.00	0.00
TRINITY_DN34998_c1_g1_i1	0.00	2.60	0.00	2.00	0.00	1.00	0.00	0.00	2.00	1.00	1.00	0.00
TRINITY_DN31545_c0_g1_i3	0.00	0.00	3.39	0.00	0.00	0.00	0.00	0.00	0.00	4.67	0.00	1.00
TRINITY_DN30430_c0_g3_i1	0.00	1.00	0.00	1.00	0.00	1.00	2.00	1.00	0.00	0.00	0.00	0.00
TRINITY_DN36291_c2_g1_i1	7.00	3.63	21.00	5.00	5.00	9.00	6.00	17.00	7.00	15.00	28.40	37.00
TRINITY_DN33963_c0_g2_i1	0.00	0.00	5.00	0.00	1.00	0.00	0.00	2.00	0.00	0.00	3.00	0.00
TRINITY_DN38008_c0_g2_i2	0.77	0.00	4.29	0.00	11.62	9.35	0.00	10.07	0.00	11.63	2.34	2.59
TRINITY_DN36410_c1_g1_i13	0.00	3.46	0.00	0.00	0.00	0.24	0.75	0.00	0.01	0.00	0.00	0.00
TRINITY_DN20338_c0_g1_i1	0.00	0.00	0.00	0.00	1.00	6.00	3.00	2.00	0.00	0.00	1.00	0.00
TRINITY_DN32452_c4_g3_i1	2.06	0.00	0.00	10.00	7.00	6.28	11.00	12.03	20.58	57.25	79.71	273.97
TRINITY_DN36933_c5_g1_i1	23.00	23.00	23.00	11.00	19.00	29.00	11.00	13.00	19.00	44.00	37.29	99.78
TRINITY_DN39170_c0_g2_i8	51.00	0.00	0.00	0.00	0.00	0.00	0.00	5.70	0.00	7.68	46.15	0.00
TRINITY_DN36265_c2_g3_i4	4.00	0.00	5.00	0.00	7.00	1.00	0.00	0.00	1.00	10.17	9.68	6.00
TRINITY_DN40399_c2_g1_i11	0.00	8.00	0.00	3.31	0.00	4.11	6.71	7.66	2.92	14.65	7.49	0.00
TRINITY_DN32533_c0_g2_i1	0.00	0.00	0.00	1.00	1.00	1.00	2.00	1.00	5.00	2.00	0.00	0.00
TRINITY_DN14332_c0_g1_i1	24.00	11.00	37.00	46.00	32.00	147.00	155.00	99.00	157.00	38.00	6.00	1.00
TRINITY_DN33121_c5_g2_i1	0.00	0.00	0.00	0.00	0.00	0.00	0.00	1.00	1.00	2.00	3.00	2.00
TRINITY_DN39200_c2_g1_i19	0.00	0.00	0.00	0.00	0.00	0.00	0.00	0.00	0.00	0.00	0.00	35.46
TRINITY_DN41747_c0_g1_i1	4.00	3.00	13.00	2.00	6.00	3.00	3.00	7.00	8.00	4.00	5.00	15.00
TRINITY_DN29505_c0_g1_i2	0.00	0.00	0.00	0.00	0.00	2.60	0.00	0.00	0.00	0.00	3.00	0.00
TRINITY_DN38431_c1_g4_i1	0.00	0.00	2.00	0.00	0.00	1.00	3.00	4.00	1.00	0.00	0.00	4.00
TRINITY_DN36576_c3_g3_i7	0.01	0.08	0.02	0.01	0.01	8.00	0.07	0.00	0.08	19.11	47.22	231.65
TRINITY_DN40774_c2_g1_i8	0.00	0.00	0.00	0.00	0.00	0.00	0.00	0.00	0.00	0.00	0.00	0.00
TRINITY_DN34262_c0_g1_i13	0.00	0.00	0.00	0.00	1.02	0.00	0.00	1.08	0.00	0.00	0.00	0.00
TRINITY_DN40579_c0_g1_i1	0.00	0.00	3.00	2.10	0.00	0.00	1.00	1.00	2.00	5.00	4.00	190.03
TRINITY_DN36661_c0_g1_i7	5.19	1.58	1.05	7.10	2.00	0.00	1.24	0.00	2.07	0.07	4.78	0.00
TRINITY_DN39595_c0_g3_i1	0.00	0.00	1.00	1.00	0.00	0.00	1.00	3.00	1.00	1.00	0.00	0.00
TRINITY_DN21811_c0_g1_i1	10.00	11.00	5.00	9.00	10.00	6.00	3.00	2.00	2.00	9.00	30.02	0.00
TRINITY_DN35501_c5_g1_i2	0.00	4.00	1.13	6.92	1.01	12.02	10.33	6.58	8.02	12.99	1.28	0.00
TRINITY_DN37831_c2_g1_i1	0.00	0.00	0.00	0.00	0.00	0.00	0.00	0.00	0.00	0.00	2.00	10.00
TRINITY_DN35784_c1_g2_i2	0.00	0.00	0.00	4.99	0.00	13.11	14.36	25.81	6.06	33.13	2.90	0.00
TRINITY_DN40326_c1_g1_i3	0.00	0.00	0.00	0.00	0.00	0.00	0.00	0.00	0.00	0.00	0.00	0.00
TRINITY_DN29997_c0_g1_i2	2.00	0.00	0.00	2.62	0.00	0.00	0.02	0.00	1.19	0.00	0.00	0.00
TRINITY_DN39991_c2_g1_i1	0.00	0.00	0.00	1.00	0.00	0.00	0.00	0.00	0.00	1.00	0.00	8.00
TRINITY_DN32643_c8_g1_i1	0.00	0.00	0.00	0.00	0.00	0.00	2.00	3.00	1.00	0.00	0.00	0.00
TRINITY_DN33195_c0_g3_i2	0.00	0.00	0.00	0.00	0.00	0.00	0.00	0.00	0.00	0.00	9.10	1.00
TRINITY_DN38342_c2_g2_i3	0.00	0.00	0.96	0.00	0.00	1.82	3.18	0.00	0.00	8.65	1.47	0.00
TRINITY_DN32280_c1_g1_i10	0.00	0.00	7.11	0.00	0.00	0.00	6.76	0.00	0.00	0.00	33.47	24.98
TRINITY_DN32947_c6_g2_i1	0.00	0.00	0.00	0.00	0.00	0.00	0.00	2.45	2.39	9.92	0.00	2.26
TRINITY_DN40625_c3_g2_i1	0.00	1.00	0.00	1.00	2.00	3.00	4.00	8.00	0.00	1.00	1.00	0.00
TRINITY_DN40661_c3_g1_i5	0.00	3.15	5.50	4.80	1.06	5.22	4.38	11.19	3.87	9.89	0.00	0.00
TRINITY_DN40099_c2_g2_i2	0.00	0.00	0.00	0.00	0.00	0.00	0.00	1.95	0.00	10.00	0.00	0.00
TRINITY_DN34979_c0_g2_i1	1.00	0.00	1.02	7.24	8.00	3.07	4.85	12.58	8.02	2.00	0.00	0.00
TRINITY_DN40204_c0_g1_i8	0.00	0.00	0.00	0.00	0.00	0.00	0.00	0.00	0.00	0.00	32.02	94.04
TRINITY_DN36781_c1_g3_i2	1.81	17.71	18.11	6.51	0.00	11.06	14.37	31.45	49.47	64.81	258.65	516.22
TRINITY_DN32954_c0_g2_i4	0.00	0.00	0.00	0.00	0.00	0.00	33.98	0.00	0.00	0.00	0.00	0.00
TRINITY_DN33477_c0_g1_i7	0.00	0.00	0.00	0.00	0.00	0.00	0.00	1.79	19.55	5.98	0.00	125.98
TRINITY_DN35317_c0_g2_i5	10.29	13.98	28.66	21.76	19.95	10.92	51.40	28.38	23.06	42.39	5.78	0.00
TRINITY_DN37438_c7_g4_i1	4.00	8.00	4.00	4.00	1.00	9.00	5.00	4.00	4.00	12.00	4.00	28.00
TRINITY_DN32057_c0_g1_i1	0.00	0.00	0.00	0.00	0.00	0.00	0.00	0.00	0.00	0.00	9.00	3.00
TRINITY_DN37951_c3_g1_i2	0.00	0.00	0.00	0.00	0.00	0.00	0.00	0.00	0.00	2.22	27.51	31.71
TRINITY_DN40103_c0_g1_i2	41.80	123.54	111.51	85.16	42.95	203.39	0.00	272.14	0.00	0.00	9.38	93.40
TRINITY_DN1297_c0_g1_i1	0.00	0.00	0.00	3.00	0.00	2.00	1.00	0.00	0.00	0.00	0.00	0.00
TRINITY_DN48588_c0_g1_i1	0.00	0.00	0.00	0.00	0.00	0.00	0.00	0.00	0.00	1.00	1.00	2.00
TRINITY_DN34638_c5_g2_i3	0.00	0.00	2.00	0.00	0.00	0.00	0.00	0.00	0.00	4.65	5.55	0.00
TRINITY_DN32407_c2_g1_i1	1.00	1.00	11.67	1.00	6.00	14.00	3.00	17.92	4.00	47.36	18.39	26.65
TRINITY_DN34156_c0_g2_i1	3.00	0.00	4.00	7.00	0.00	18.00	8.00	9.00	9.00	2.00	3.00	0.00
TRINITY_DN37318_c1_g1_i5	0.00	0.00	0.00	0.00	0.00	0.00	0.00	0.00	0.00	0.00	0.00	0.00
TRINITY_DN33477_c0_g3_i4	0.00	4.33	3.80	6.00	0.00	0.00	15.77	42.16	34.86	0.00	50.47	0.00
TRINITY_DN40408_c0_g2_i4	0.00	0.00	0.00	0.00	0.00	0.00	0.00	0.00	20.82	10.96	72.98	58.57
TRINITY_DN12728_c0_g1_i1	0.00	1.00	7.00	4.00	2.00	20.00	8.00	6.00	4.00	3.00	0.00	0.00
TRINITY_DN29376_c0_g1_i2	22.40	16.48	8.40	10.48	25.67	0.00	1.49	0.00	0.00	0.00	27.92	13.44
TRINITY_DN22033_c0_g1_i1	0.00	2.00	0.00	1.00	1.00	0.00	6.00	2.00	1.00	0.00	0.00	0.00
TRINITY_DN29167_c0_g1_i2	4.49	0.00	13.87	8.66	0.00	23.93	22.55	27.94	24.00	73.48	15.00	52.18
TRINITY_DN29595_c0_g1_i1	0.00	0.00	0.00	0.00	0.00	0.00	1.00	2.00	0.00	0.00	0.00	0.00
TRINITY_DN33128_c9_g2_i1	42.73	43.00	41.33	17.96	83.47	140.25	149.00	172.00	143.34	240.85	388.16	1363.67
TRINITY_DN36352_c1_g2_i2	1.00	0.00	0.00	0.00	2.00	0.00	8.30	4.35	9.21	7.36	0.00	0.00
TRINITY_DN44333_c0_g1_i1	1.00	0.00	0.00	3.00	0.00	1.00	2.00	3.00	1.00	0.00	0.00	0.00
TRINITY_DN24175_c0_g1_i1	0.00	0.00	1.00	0.00	0.00	0.00	1.00	0.00	0.00	2.00	0.00	4.00
TRINITY_DN35926_c2_g3_i2	0.00	0.00	0.00	0.00	0.00	0.00	0.00	0.00	0.00	0.00	1.00	18.91
TRINITY_DN34522_c4_g2_i1	0.00	0.00	0.00	0.00	0.00	0.00	2.00	2.00	0.00	1.00	1.00	0.00
TRINITY_DN40577_c3_g1_i8	0.00	0.00	35.63	59.29	34.02	0.00	2.84	0.00	0.00	0.00	26.38	2.15
TRINITY_DN40069_c3_g5_i7	0.00	0.00	0.00	0.00	1.45	1.18	3.35	7.17	4.91	9.00	0.00	0.00
TRINITY_DN35127_c3_g1_i5	0.00	0.00	0.00	8.38	2.76	2.69	2.54	0.00	3.47	5.84	0.00	0.00
TRINITY_DN38172_c3_g1_i3	0.00	0.00	1.00	3.00	4.23	1.00	6.00	9.00	4.47	6.97	1.00	0.00
TRINITY_DN12986_c0_g1_i1	1.00	4.00	1.00	2.00	1.00	3.00	1.00	4.00	2.00	2.00	4.00	3.00
TRINITY_DN36356_c1_g1_i1	0.00	2.00	0.00	0.00	0.00	1.00	1.00	1.00	0.00	1.00	0.00	2.00
TRINITY_DN37964_c2_g1_i3	0.00	2.48	0.00	0.00	0.00	4.64	0.00	3.46	0.00	0.00	0.00	0.00
TRINITY_DN40332_c4_g1_i1	0.00	0.00	0.00	0.00	0.00	0.00	0.00	0.00	0.00	0.00	0.00	5.00
TRINITY_DN38766_c1_g4_i2	0.00	11.60	22.69	27.39	17.00	50.00	50.00	62.42	0.00	45.38	11.28	0.00
TRINITY_DN36666_c2_g8_i1	0.00	3.56	2.10	1.08	7.00	5.71	6.31	9.24	6.76	11.55	1.00	0.99
TRINITY_DN35865_c3_g5_i3	5.94	30.60	17.99	11.55	2.69	34.93	46.00	27.23	10.10	22.09	0.00	0.00
TRINITY_DN33033_c0_g2_i1	5.00	5.00	2.00	12.00	3.00	14.00	21.00	7.00	7.00	0.00	1.00	1.00
TRINITY_DN39956_c0_g1_i2	0.00	32.71	50.97	82.47	34.29	40.07	41.14	30.69	92.43	128.70	13.34	0.00
TRINITY_DN42885_c0_g1_i1	0.00	0.00	0.00	0.00	0.00	0.00	0.00	0.00	0.00	0.00	1.00	2.00
TRINITY_DN30216_c0_g1_i1	0.00	4.01	0.00	0.00	0.00	0.00	0.00	0.00	0.00	4.65	6.20	11.89
TRINITY_DN36442_c5_g2_i1	0.00	286.89	1876.38	0.00	0.00	105.56	0.00	5359.90	20.54	4.00	0.00	0.00
TRINITY_DN36319_c4_g2_i1	0.00	4.63	8.45	10.39	2.90	0.00	12.63	6.24	6.99	7.42	55.09	9.20
TRINITY_DN42411_c0_g1_i1	1.00	3.00	3.00	1.00	0.00	3.00	3.00	1.00	3.00	0.00	1.00	2.00
TRINITY_DN25724_c1_g1_i1	0.00	0.00	1.08	1.00	0.00	2.14	0.00	5.19	2.00	3.32	0.00	0.00
TRINITY_DN36375_c2_g3_i1	222.00	215.00	319.00	320.00	219.00	845.00	888.00	521.00	746.00	242.00	55.00	7.00
TRINITY_DN36351_c0_g1_i4	10.06	0.00	0.00	12.58	0.00	11.15	0.00	21.06	12.78	15.33	4.59	0.00
TRINITY_DN36724_c3_g3_i5	2.13	0.00	0.22	0.37	3.25	1.22	0.00	0.00	1.23	1.07	0.00	4.31
TRINITY_DN34824_c0_g1_i1	0.00	0.00	0.00	0.00	1.00	1.00	0.00	1.00	2.00	1.00	1.00	6.00
TRINITY_DN46955_c0_g1_i1	0.00	0.00	1.00	0.00	1.00	0.00	0.00	1.00	0.00	0.00	0.00	1.00
TRINITY_DN36619_c4_g1_i4	9.66	9.84	15.02	6.12	10.30	20.90	22.25	22.11	29.22	47.53	13.49	28.89
TRINITY_DN36760_c7_g1_i2	0.00	0.00	0.00	0.00	0.00	0.00	2.56	0.00	0.00	0.00	0.00	0.00
TRINITY_DN37817_c1_g3_i8	7.00	9.00	8.38	9.23	0.00	19.25	0.00	11.19	29.27	16.94	14.80	0.00
TRINITY_DN34714_c5_g1_i2	5.00	5.00	5.00	3.00	3.00	7.00	1.00	7.00	4.00	19.00	0.00	93.26
TRINITY_DN750_c0_g1_i1	0.00	0.00	0.00	0.00	1.00	4.00	4.00	0.00	6.00	1.00	0.00	0.00
TRINITY_DN44377_c0_g1_i1	0.00	1.00	0.00	1.00	0.00	0.00	1.00	0.00	1.00	1.00	1.00	7.00
TRINITY_DN38359_c0_g1_i2	0.00	2.00	7.00	4.00	4.00	1.00	0.00	3.00	0.00	5.00	1.00	0.00
TRINITY_DN38407_c0_g2_i2	0.00	0.00	0.00	1.00	0.00	0.00	0.00	0.00	0.00	0.00	0.00	25.29
TRINITY_DN28712_c0_g1_i1	2.90	0.00	0.00	13.00	1.00	16.00	0.00	0.98	7.03	2.00	0.00	0.00
TRINITY_DN39168_c2_g1_i1	0.00	0.00	0.00	0.00	0.00	2.00	1.00	2.00	6.00	2.17	1.00	1.59
TRINITY_DN32213_c0_g1_i3	0.00	0.00	0.00	0.00	1.00	8.00	2.00	7.00	5.00	16.00	0.00	6.00
TRINITY_DN35920_c5_g2_i4	1.00	0.00	1.00	0.00	0.00	0.00	0.00	0.00	0.00	4.00	0.00	21.19
TRINITY_DN39521_c3_g1_i3	0.00	0.00	1.18	0.88	2.00	0.00	5.36	2.43	0.00	2.52	0.00	0.00
TRINITY_DN12868_c0_g1_i1	1.00	1.00	0.00	0.00	0.00	2.00	2.00	3.00	8.00	0.00	2.00	0.00
TRINITY_DN30051_c0_g2_i1	6.00	11.00	15.00	3.00	17.00	30.00	14.32	18.00	14.00	9.02	2.11	4.03
TRINITY_DN29211_c0_g1_i1	3.00	9.69	7.00	5.00	1.00	19.00	10.00	18.00	17.74	12.00	6.00	0.00
TRINITY_DN45207_c0_g1_i1	0.00	0.00	2.00	0.00	2.00	0.00	1.00	1.00	0.00	0.00	0.00	1.00
TRINITY_DN35196_c4_g1_i8	0.00	0.00	0.00	0.00	0.00	0.00	0.00	0.00	0.00	0.00	1.00	4731.92
TRINITY_DN35853_c5_g1_i5	0.00	0.00	0.00	0.00	0.00	0.00	1.00	0.12	0.00	0.46	0.00	39.47
TRINITY_DN33855_c0_g1_i2	0.00	0.00	7.58	0.00	32.21	7.89	0.00	10.76	18.79	38.48	0.00	22.24
TRINITY_DN36106_c0_g1_i1	1.00	0.00	1.00	0.00	0.00	1.00	2.00	1.00	1.00	1.00	0.00	5.00
TRINITY_DN38615_c2_g2_i1	0.00	1.00	2.00	1.00	0.00	1.00	1.00	1.00	0.00	0.00	0.00	0.00
TRINITY_DN36120_c0_g1_i1	1.00	1.00	0.00	1.00	2.00	1.00	0.00	1.00	0.00	0.00	2.00	18.00
TRINITY_DN40418_c6_g1_i6	0.00	0.00	0.00	0.00	8.57	1.91	10.99	1.59	7.23	6.20	0.00	11.17
TRINITY_DN37466_c0_g1_i1	0.00	10.00	7.96	21.00	0.00	31.79	29.00	14.62	16.74	0.00	40.95	0.00
TRINITY_DN35230_c2_g2_i8	0.00	0.00	0.00	0.00	0.00	12.85	0.00	0.00	0.00	0.00	0.00	0.00
TRINITY_DN39884_c0_g3_i1	0.00	1.00	1.00	0.00	0.00	1.00	6.00	3.00	0.00	0.00	1.00	0.00
TRINITY_DN40007_c0_g1_i1	1.19	0.00	2.00	0.00	3.00	2.00	3.00	6.00	6.00	4.00	8.00	5.06
TRINITY_DN41713_c0_g1_i1	0.00	0.00	0.00	0.00	0.00	0.00	3.00	0.00	0.00	0.00	0.00	0.00
TRINITY_DN36846_c2_g1_i2	1.89	0.00	0.00	3.96	0.00	0.00	0.00	1.08	1.10	2.78	25.88	47.94
TRINITY_DN37070_c0_g2_i1	0.00	0.00	0.00	0.00	0.00	0.00	0.00	0.00	0.00	0.00	17.23	0.00
TRINITY_DN9161_c0_g1_i1	7.00	7.00	6.00	8.00	2.00	0.00	1.00	0.00	1.00	0.00	6.00	0.00
TRINITY_DN39272_c0_g1_i3	0.00	0.00	4.00	1.00	3.00	1.00	6.00	12.00	7.00	9.00	1.00	0.00
TRINITY_DN44862_c0_g1_i1	0.00	0.00	0.00	0.00	0.00	0.00	0.00	0.00	0.00	1.00	0.00	4.00
TRINITY_DN38106_c5_g1_i1	9.08	0.00	9.89	19.00	11.05	6.38	12.00	8.36	6.00	26.66	67.00	160.00
TRINITY_DN35771_c2_g1_i1	1.72	7.91	26.42	46.85	37.98	95.08	139.68	60.22	49.46	14.64	0.00	0.00
TRINITY_DN36094_c3_g1_i1	0.00	0.00	0.00	0.00	0.00	0.00	0.00	0.00	0.00	0.00	0.00	0.00
TRINITY_DN47955_c0_g1_i1	0.00	0.00	0.00	0.00	0.00	0.00	0.00	0.00	0.00	0.00	0.00	7.00
TRINITY_DN28225_c0_g1_i2	0.00	0.00	0.00	0.00	0.00	0.00	0.00	1.00	0.00	0.00	0.00	1.29
TRINITY_DN38983_c4_g1_i5	0.00	0.00	0.00	0.00	0.00	0.00	2.00	0.00	0.00	3.03	3.33	3.70
TRINITY_DN40479_c0_g1_i22	7.12	0.00	18.11	0.00	0.00	0.00	0.00	0.00	0.00	27.28	131.09	239.88
TRINITY_DN20552_c0_g1_i1	0.00	1.00	0.00	1.00	1.00	3.00	5.00	2.00	3.00	2.00	7.00	0.00
TRINITY_DN33916_c6_g1_i1	0.00	0.00	0.00	0.00	1.00	0.00	0.00	3.00	0.00	5.05	0.00	1.35
TRINITY_DN38753_c1_g5_i1	0.00	1.00	1.36	1.59	1.00	4.57	0.00	5.20	4.79	10.94	1.25	0.00
TRINITY_DN32828_c2_g1_i14	0.00	1.00	0.00	0.00	0.00	0.00	0.00	0.00	0.00	0.00	0.00	0.00
TRINITY_DN25628_c0_g1_i2	0.00	0.00	0.00	0.00	0.00	0.00	0.00	3.14	0.00	0.00	0.00	0.00
TRINITY_DN35178_c1_g3_i2	0.00	0.00	6.00	4.00	2.00	3.00	7.00	12.00	5.62	18.00	0.00	0.00
TRINITY_DN48720_c0_g1_i1	0.00	0.00	0.00	1.00	0.00	0.00	0.00	0.00	0.00	4.00	0.00	1.00
TRINITY_DN38083_c0_g4_i2	0.00	4.95	4.88	0.00	3.00	0.00	18.31	4.05	0.00	0.00	0.00	0.00
TRINITY_DN33064_c2_g1_i5	0.00	0.00	0.00	0.00	0.00	0.00	0.00	0.00	0.00	0.00	0.00	3.57
TRINITY_DN36624_c3_g1_i1	0.00	0.00	0.00	0.00	0.00	0.00	0.00	0.00	0.00	0.00	1.00	29.00
TRINITY_DN39250_c4_g2_i1	1.00	0.00	3.00	0.00	0.00	0.00	1.00	0.00	1.00	5.00	1.00	0.00
TRINITY_DN13716_c0_g1_i1	0.00	0.00	1.00	0.00	0.00	0.00	0.00	0.00	0.00	0.00	0.00	23.00
TRINITY_DN36072_c3_g2_i2	7.00	19.00	14.19	11.22	3.99	45.15	45.96	35.18	43.78	45.24	20.29	0.00
TRINITY_DN34468_c1_g1_i6	0.00	0.00	0.00	0.00	0.00	23.82	7.27	19.36	16.51	4.30	0.00	0.00
TRINITY_DN35876_c0_g1_i1	0.00	0.98	1.28	0.00	0.00	0.00	0.00	0.00	0.00	2.28	5.38	226.61
TRINITY_DN36460_c2_g1_i1	0.00	0.00	0.00	0.00	0.00	0.00	0.00	0.00	0.00	0.00	2.00	0.00
TRINITY_DN22504_c0_g1_i1	0.00	0.00	1.00	1.00	2.00	2.00	1.00	2.00	2.00	2.00	4.00	0.00
TRINITY_DN34858_c0_g2_i2	0.00	0.00	0.00	0.00	0.00	0.00	1.00	0.00	0.00	0.00	61.73	0.00
TRINITY_DN31870_c0_g1_i1	6.27	19.00	55.43	33.54	45.72	55.41	70.08	102.47	86.06	250.74	118.66	539.20
TRINITY_DN39997_c2_g1_i4	11.83	13.42	12.88	0.00	0.00	27.38	0.00	37.61	6.08	30.01	9.50	52.76
TRINITY_DN37246_c3_g3_i7	4.00	0.00	11.36	6.11	2.63	9.87	14.53	13.30	4.17	17.00	0.00	0.00
TRINITY_DN23571_c0_g1_i1	0.00	0.00	1.00	15.00	1.00	5.00	6.00	7.00	8.00	12.00	3.00	0.00
TRINITY_DN37305_c2_g2_i5	0.00	0.00	0.00	0.00	0.00	0.00	0.00	6.25	0.00	0.00	0.00	0.00
TRINITY_DN7908_c0_g1_i1	0.00	0.00	0.00	0.00	0.00	0.00	0.00	0.00	2.00	0.00	0.00	1.00
TRINITY_DN7219_c0_g1_i1	2.00	0.00	1.00	0.00	0.00	0.00	0.00	0.00	0.00	0.00	1.00	2.00
TRINITY_DN37529_c1_g2_i2	58.95	40.79	98.22	51.31	80.71	132.56	92.61	158.16	158.58	384.97	668.96	856.22
TRINITY_DN33804_c4_g4_i2	6.26	11.00	19.00	26.62	7.18	52.59	49.00	40.68	35.07	29.75	24.49	0.00
TRINITY_DN21308_c0_g1_i1	3.00	0.00	1.00	0.00	0.00	0.00	0.00	0.00	0.00	1.00	1.00	5.00
TRINITY_DN34831_c0_g1_i8	0.04	0.01	0.13	21.91	26.24	0.04	0.08	0.07	0.02	0.04	0.06	0.00
TRINITY_DN29907_c0_g1_i1	0.00	0.00	2.30	0.00	0.00	0.00	0.00	0.00	0.00	13.42	133.96	87.82
TRINITY_DN42700_c0_g1_i1	0.00	0.00	0.00	0.00	0.00	0.00	0.00	0.00	0.00	1.00	0.00	22.00
TRINITY_DN29825_c0_g1_i1	43.00	52.00	25.00	54.00	59.00	0.00	1.00	0.00	0.00	2.00	46.00	12.00
TRINITY_DN34413_c1_g1_i1	0.00	0.00	0.00	0.00	1.00	1.00	0.00	0.00	0.00	1.00	0.00	5.00
TRINITY_DN31016_c0_g1_i1	0.00	0.00	0.00	0.00	2.70	0.00	11.94	3.61	0.00	16.07	44.30	25.29
TRINITY_DN39736_c5_g1_i1	1.74	0.58	0.84	0.17	0.00	0.00	0.36	1.00	0.63	0.00	1.00	2.95
TRINITY_DN40620_c0_g1_i23	15.67	0.00	0.00	0.00	4.34	41.46	0.79	148.06	0.00	641.71	36.78	0.00
TRINITY_DN39649_c2_g3_i7	15.37	10.21	43.12	17.00	7.30	70.96	78.51	66.83	70.49	116.48	76.44	391.97
TRINITY_DN40204_c0_g1_i15	0.00	2.22	0.00	10.85	0.00	0.00	20.44	0.00	20.73	35.42	0.00	125.54
TRINITY_DN33358_c3_g1_i2	0.00	2.44	0.00	0.00	0.00	0.00	0.00	0.00	11.52	0.00	0.00	0.00
TRINITY_DN38553_c1_g2_i4	1.17	1.43	0.00	1.74	0.00	3.19	5.38	6.40	4.38	4.80	1.34	0.00
TRINITY_DN35348_c3_g1_i1	0.00	0.00	1.00	2.00	1.00	1.00	1.00	4.00	1.00	3.00	1.00	4.00
TRINITY_DN36168_c0_g2_i1	0.00	0.00	4.00	1.00	0.00	0.00	0.00	1.00	2.00	2.00	0.00	0.00
TRINITY_DN34948_c4_g5_i3	18.00	17.47	28.28	21.93	23.81	46.06	43.85	53.43	24.64	130.64	44.00	447.36
TRINITY_DN34714_c4_g1_i1	152.00	133.00	284.00	268.00	157.00	508.00	532.00	452.00	546.00	1241.40	378.00	809.49
TRINITY_DN32089_c8_g6_i1	1.00	4.00	2.00	1.00	0.00	15.00	9.00	1.00	0.00	3.00	12.00	3.00
TRINITY_DN2124_c0_g1_i1	3.00	3.00	1.00	5.00	0.00	6.00	2.00	3.00	1.00	1.00	0.00	0.00
TRINITY_DN39733_c4_g1_i7	69.17	40.06	95.65	78.05	81.22	0.00	87.60	161.49	0.00	212.11	0.00	322.65
TRINITY_DN27089_c0_g1_i1	0.00	0.00	0.00	2.00	2.00	0.00	2.00	0.00	1.00	4.00	9.00	9.00
TRINITY_DN39516_c1_g4_i1	2.97	0.00	0.00	0.00	0.00	0.00	5.12	0.00	1.68	0.00	0.00	1.00
TRINITY_DN39565_c0_g1_i6	14.57	0.00	12.73	0.00	3.23	18.66	12.40	19.28	28.67	0.00	0.00	19.49
TRINITY_DN36853_c5_g4_i1	0.00	0.00	1.00	1.00	1.00	2.00	4.00	1.00	0.00	0.00	0.00	0.00
TRINITY_DN40016_c0_g3_i8	0.00	0.00	0.00	0.00	0.00	0.00	0.00	0.00	0.00	6.39	0.00	0.00
TRINITY_DN39621_c1_g1_i2	1.00	1.30	2.00	0.00	1.00	6.75	4.21	1.19	3.64	0.00	0.00	0.00
TRINITY_DN35622_c0_g3_i1	48.16	31.00	66.00	29.79	32.00	98.73	65.04	104.57	143.00	228.57	220.31	1292.04
TRINITY_DN34258_c1_g4_i1	5.00	3.00	11.00	4.00	14.00	33.00	52.00	42.00	33.00	16.00	3.00	29.00
TRINITY_DN38588_c1_g6_i1	1.00	0.00	0.00	1.00	1.00	1.00	1.00	1.00	0.00	0.00	0.00	0.00
TRINITY_DN3626_c0_g1_i1	0.00	0.00	0.00	0.00	1.00	0.00	0.00	0.00	0.00	3.00	0.00	0.00
TRINITY_DN35879_c3_g1_i4	0.00	0.33	0.00	0.00	0.00	0.00	0.00	0.00	0.00	0.00	4.80	18.97
TRINITY_DN40118_c0_g2_i2	5.00	15.00	10.00	16.00	4.00	51.00	36.00	24.39	18.00	3.00	2.00	0.00
TRINITY_DN38653_c2_g6_i1	4.00	0.00	4.00	2.00	4.00	1.00	3.00	9.00	3.00	1.00	1.00	25.00
TRINITY_DN34133_c5_g1_i3	0.00	0.00	0.00	0.00	3.05	38.80	43.92	6.61	23.71	1.54	10.82	0.00
TRINITY_DN33566_c0_g2_i2	4.00	3.00	10.36	5.96	0.00	9.54	21.69	12.59	11.00	21.88	0.00	0.00
TRINITY_DN33298_c0_g2_i2	0.00	0.00	0.00	1.00	0.00	0.00	2.00	1.00	0.00	0.00	0.00	0.00
TRINITY_DN40789_c2_g2_i1	0.00	2.00	10.00	5.00	0.00	6.00	3.00	5.00	3.00	9.00	9.00	0.00
TRINITY_DN39415_c0_g1_i1	5.00	2.00	0.00	1.00	0.00	3.00	4.00	1.00	3.00	0.00	7.00	0.00
TRINITY_DN30060_c0_g1_i1	3.00	3.00	3.00	3.00	3.00	5.00	8.00	6.00	2.00	7.00	2.00	0.00
TRINITY_DN34940_c1_g4_i1	2.00	4.00	6.00	5.00	2.00	5.00	5.00	13.00	12.00	15.00	6.00	0.00
TRINITY_DN37347_c7_g2_i1	524.87	463.97	1283.34	960.43	471.97	2826.96	2780.07	3328.01	4768.21	8554.79	4176.74	439.51
TRINITY_DN46749_c0_g1_i1	0.00	1.00	0.00	0.00	0.00	1.00	1.00	2.00	0.00	0.00	0.00	0.00
TRINITY_DN25880_c0_g1_i1	0.00	1.00	0.00	1.00	0.00	2.00	2.00	7.00	4.00	25.00	22.00	38.00
TRINITY_DN40450_c0_g1_i12	19.27	0.00	7.83	10.64	14.13	4.46	0.00	34.88	0.00	21.34	5.62	10.80
TRINITY_DN28145_c0_g1_i1	0.00	6.00	0.00	4.00	2.00	8.00	13.00	13.00	13.00	34.60	457.00	467.16
TRINITY_DN44725_c0_g1_i1	2.00	2.00	0.00	0.00	0.00	2.00	4.00	1.00	3.00	2.00	0.00	0.00
TRINITY_DN38690_c1_g1_i2	1.00	0.00	2.00	0.00	0.00	0.00	2.00	0.00	3.00	0.00	0.00	13.47
TRINITY_DN32921_c9_g1_i1	0.00	0.00	0.00	0.00	13.00	14.00	0.00	0.00	19.00	0.00	0.00	0.23
TRINITY_DN37551_c4_g1_i3	6.20	13.38	0.00	4.41	0.00	5.00	0.00	50.71	23.63	26.15	40.35	200.89
TRINITY_DN28099_c0_g1_i1	8.00	7.00	4.00	1.00	7.00	19.00	7.00	6.00	13.00	29.00	31.00	78.00
TRINITY_DN33233_c5_g4_i1	0.00	0.00	0.00	0.00	0.00	0.00	0.00	0.00	0.00	2.00	0.00	1.00
TRINITY_DN32379_c3_g1_i3	0.00	7.00	25.79	9.00	24.00	19.41	38.00	40.00	26.26	153.93	26.39	193.93
TRINITY_DN38420_c7_g2_i1	3.80	0.00	13.89	12.12	4.39	16.60	16.58	0.00	4.39	0.00	0.00	0.00
TRINITY_DN40552_c5_g1_i1	77.00	76.00	132.00	82.00	96.00	273.00	279.00	267.00	414.00	661.00	6476.00	3709.00
TRINITY_DN39488_c1_g5_i2	3.00	3.00	0.00	2.00	0.00	7.00	9.00	5.00	2.00	2.00	0.00	0.00
TRINITY_DN849_c0_g1_i1	0.00	0.00	3.00	0.00	2.00	3.00	1.00	1.00	5.00	3.00	1.00	4.00
TRINITY_DN36789_c1_g3_i1	0.00	0.00	14.00	0.00	6.00	0.00	16.25	12.89	3.12	11.49	0.00	0.00
TRINITY_DN33078_c3_g2_i2	2.00	0.00	2.00	2.69	0.00	1.54	1.00	2.00	0.00	2.32	0.00	6.71
TRINITY_DN34633_c7_g1_i1	0.00	1.26	0.00	6.01	0.00	3.33	0.00	1.61	10.78	13.10	0.99	5.27
TRINITY_DN34251_c2_g2_i1	0.00	0.00	0.00	2.00	1.00	4.00	7.00	1.00	1.00	0.00	0.00	0.00
TRINITY_DN18424_c0_g1_i1	0.00	0.00	0.00	0.00	0.00	0.00	0.00	0.00	0.00	0.00	0.00	10.00
TRINITY_DN33740_c0_g2_i2	0.00	0.00	25.23	23.77	17.00	93.23	65.83	82.02	57.84	113.87	29.77	0.00
TRINITY_DN33953_c6_g1_i2	3.00	0.00	0.00	0.00	1.00	0.00	3.00	1.01	2.00	4.00	4.83	28.55
TRINITY_DN36528_c3_g2_i5	0.00	0.00	0.00	0.00	0.00	0.00	0.00	0.00	0.00	0.00	0.00	52.27
TRINITY_DN32718_c3_g2_i1	2.00	3.00	1.00	0.00	0.00	2.00	0.00	8.00	1.00	6.00	13.00	45.00
TRINITY_DN37128_c0_g3_i1	0.00	1.00	7.00	14.00	1.00	17.00	14.00	17.00	11.00	17.00	20.00	0.00
TRINITY_DN39128_c4_g2_i3	0.00	0.00	2.37	5.29	0.00	1.00	9.33	14.01	4.00	4.20	3.00	0.00
TRINITY_DN38612_c1_g1_i1	13.00	0.00	32.00	17.75	0.00	73.52	28.74	57.99	30.00	54.29	0.00	0.00
TRINITY_DN30028_c0_g1_i1	7.00	7.00	8.00	26.00	2.00	27.00	23.00	29.00	16.00	24.00	8.00	0.00
TRINITY_DN37478_c3_g2_i1	0.00	0.00	0.00	0.00	1.00	0.00	5.76	0.00	0.00	4.98	0.00	0.00
TRINITY_DN10658_c0_g1_i1	0.00	0.00	2.00	0.00	0.00	0.00	0.00	0.00	0.00	1.00	0.00	8.00
TRINITY_DN28171_c0_g1_i1	2.00	4.00	13.00	5.00	8.00	15.00	16.00	16.00	14.00	33.00	4.00	25.00
TRINITY_DN35670_c4_g1_i4	0.00	0.00	0.00	0.00	0.00	8.01	1.82	0.00	0.00	5.35	0.00	74.88
TRINITY_DN40550_c5_g1_i1	0.00	0.00	0.00	0.00	0.00	0.00	15.63	0.00	0.00	35.43	16.39	0.00
TRINITY_DN37658_c2_g4_i1	5.00	5.00	7.00	10.00	4.00	22.00	26.00	15.00	17.00	1.00	0.00	0.00
TRINITY_DN31410_c4_g1_i1	2.88	0.00	3.08	6.56	1.00	12.93	0.00	4.72	0.00	0.97	65.24	36.27
TRINITY_DN29087_c0_g1_i3	1.00	0.00	5.00	0.00	3.00	4.00	1.00	3.00	0.00	10.00	0.00	0.00
TRINITY_DN38429_c1_g1_i1	2.00	2.00	12.00	6.00	12.00	12.00	2.00	10.00	9.00	12.00	0.00	34.00
TRINITY_DN17684_c0_g1_i1	2.00	1.00	0.00	5.00	2.00	2.00	1.00	4.00	0.00	5.00	2.00	22.00
TRINITY_DN39812_c1_g2_i6	27.00	34.00	40.00	41.74	12.00	73.71	91.63	85.92	56.49	133.29	156.42	0.00
TRINITY_DN32701_c0_g1_i4	4.09	2.08	10.96	9.02	6.14	11.25	6.68	19.87	0.00	26.37	13.59	95.90
TRINITY_DN26205_c0_g1_i1	0.00	0.00	0.00	0.00	0.00	4.00	2.00	0.00	0.00	0.00	0.00	0.00
TRINITY_DN35281_c2_g6_i3	1.00	1.00	0.00	0.00	0.00	0.00	0.00	0.00	0.00	0.00	0.00	0.00
TRINITY_DN39348_c1_g2_i2	0.00	0.00	0.00	0.00	0.00	0.04	0.16	4.22	2.96	0.00	0.00	0.00
TRINITY_DN34566_c2_g1_i2	6.16	4.85	6.00	15.00	1.00	10.00	13.81	12.00	2.00	18.70	15.73	0.00
TRINITY_DN28469_c0_g1_i6	0.00	0.00	0.00	0.00	0.00	0.00	0.00	0.00	0.00	0.00	0.00	16.08
TRINITY_DN37275_c4_g1_i1	386.00	313.00	658.00	417.00	445.00	1005.00	910.00	1032.00	1275.00	3378.00	1811.00	2858.00
TRINITY_DN38125_c1_g5_i1	0.00	0.00	0.00	0.00	0.00	2.00	0.00	4.00	1.00	0.00	0.00	0.00
TRINITY_DN22530_c1_g1_i1	0.00	0.00	0.00	0.00	0.00	0.00	0.00	0.00	0.00	0.00	0.00	38.00
TRINITY_DN26306_c0_g1_i1	2.00	0.00	1.00	3.00	1.00	1.00	5.00	2.00	2.00	1.00	0.00	0.00
TRINITY_DN9062_c0_g1_i1	0.00	0.00	0.00	0.00	0.00	0.00	0.00	2.00	0.00	0.00	2.00	2906.00
TRINITY_DN30366_c0_g2_i1	12.00	7.65	22.74	0.00	16.00	0.00	0.00	39.28	32.51	27.58	4.38	4189.24
TRINITY_DN3106_c0_g1_i1	0.00	0.00	0.00	0.00	0.00	0.00	0.00	0.00	2.00	1.00	0.00	7.00
TRINITY_DN34245_c3_g1_i1	1.00	1.00	2.00	2.00	5.00	6.00	9.00	6.00	11.00	0.00	2.00	0.00
TRINITY_DN49077_c0_g1_i1	1.00	0.00	0.00	0.00	0.00	0.00	0.00	0.00	2.00	1.00	0.00	0.00
TRINITY_DN33853_c2_g4_i2	0.00	5.02	8.33	17.54	0.00	31.75	8.74	10.26	0.00	10.85	0.00	1.00
TRINITY_DN31253_c0_g2_i3	0.00	0.00	0.00	0.00	0.00	0.00	0.00	2.62	0.00	2.54	33.61	1.57
TRINITY_DN39107_c0_g2_i2	0.00	1.50	0.00	0.00	2.00	0.00	1.00	0.00	1.30	0.00	0.00	0.00
TRINITY_DN39779_c3_g1_i5	0.00	1.00	3.00	0.00	0.00	2.02	3.00	0.00	3.20	3.34	1.01	0.00
TRINITY_DN36185_c1_g1_i2	0.00	0.00	0.00	0.00	0.00	0.00	0.00	0.00	1.00	0.00	3.34	1.10
TRINITY_DN35187_c2_g7_i1	0.00	1.00	2.00	3.00	1.00	0.00	3.00	1.00	2.00	12.00	3.00	211.00
TRINITY_DN38743_c2_g3_i5	6.87	0.00	0.00	0.27	10.56	5.23	0.00	5.99	0.54	17.38	23.46	20.35
TRINITY_DN38393_c0_g1_i3	3.52	0.00	2.00	2.00	2.00	2.00	1.81	2.00	0.00	3.00	2.00	10.26
TRINITY_DN28889_c0_g1_i1	0.00	0.00	0.00	0.00	0.00	1.00	0.00	0.00	0.00	0.00	7.38	10.32
TRINITY_DN9877_c0_g1_i1	2.00	2.00	3.00	7.00	0.00	5.00	4.00	4.00	3.00	5.00	1.00	0.00
TRINITY_DN46189_c0_g1_i1	0.00	1.00	0.00	0.00	0.00	0.00	0.00	0.00	1.00	3.00	1.00	28.00
TRINITY_DN34152_c1_g1_i2	0.00	2.00	2.85	0.00	2.00	3.96	7.00	7.00	4.00	18.09	38.62	33.87
TRINITY_DN40870_c3_g1_i3	0.00	0.38	5.88	3.12	0.00	31.31	18.17	7.58	21.11	11.60	0.00	0.00
TRINITY_DN46879_c0_g1_i1	2.00	0.00	5.00	0.00	2.00	1.00	1.00	0.00	0.00	0.00	0.00	3.00
TRINITY_DN35491_c6_g1_i1	1.00	0.00	0.00	0.00	0.00	0.00	1.00	2.00	1.00	0.00	0.00	0.00
TRINITY_DN44535_c0_g1_i1	1.00	0.00	0.00	0.00	0.00	0.00	0.00	0.00	0.00	0.00	0.00	4.00
TRINITY_DN35436_c1_g1_i9	0.00	0.00	0.00	0.00	0.00	0.00	0.00	0.00	0.00	0.00	0.00	439.68
TRINITY_DN39303_c5_g4_i2	22.00	11.00	35.00	17.00	27.00	7.00	17.00	23.00	1.00	45.00	92.00	140.00
TRINITY_DN35028_c2_g2_i1	3.00	2.00	1.00	2.00	2.00	2.00	4.00	3.00	0.00	5.00	1.00	0.00
TRINITY_DN40311_c0_g1_i1	2.00	2.00	5.00	5.00	0.00	13.00	11.00	18.00	6.00	1.00	0.00	0.00
TRINITY_DN38369_c2_g1_i11	0.00	0.00	0.00	0.00	0.00	0.00	0.00	0.00	0.00	0.00	0.00	0.00
TRINITY_DN36134_c0_g4_i1	0.00	0.00	3.79	0.00	0.00	0.00	0.00	7.96	0.00	0.00	0.00	0.00
TRINITY_DN34430_c3_g1_i7	0.45	0.00	0.00	0.00	0.00	0.00	0.00	0.00	5.88	0.00	0.00	17.52
TRINITY_DN37244_c2_g3_i1	1.00	0.00	1.00	1.00	2.00	1.00	0.00	3.00	3.00	12.00	2.00	4.00
TRINITY_DN32135_c0_g2_i1	0.00	0.00	0.00	0.00	0.00	0.00	10.00	1.00	1.00	1.00	0.00	0.00
TRINITY_DN29528_c0_g1_i3	0.00	0.00	0.00	0.00	0.00	1.00	0.00	2.06	0.00	0.00	0.00	0.00
TRINITY_DN32232_c0_g1_i1	0.00	1.00	0.00	1.00	2.00	6.00	6.00	1.00	5.00	1.00	15.00	0.00
TRINITY_DN39930_c3_g3_i1	2.00	2.00	0.00	0.00	0.00	0.00	0.00	4.00	1.00	0.00	0.00	0.00
TRINITY_DN30294_c0_g1_i4	0.00	5.00	0.00	15.00	0.00	11.12	9.41	0.00	0.00	48.24	49.19	21.04
TRINITY_DN47003_c0_g1_i1	0.00	0.00	1.00	6.00	0.00	0.00	1.00	1.00	1.00	0.00	0.00	0.00
TRINITY_DN40042_c0_g1_i3	34.00	61.00	62.00	72.22	9.57	165.65	120.60	144.90	87.01	89.40	23.00	0.00
TRINITY_DN37856_c1_g6_i1	0.00	0.00	1.00	0.00	0.00	3.00	0.00	1.00	2.00	1.00	1.00	5.00
TRINITY_DN38607_c4_g1_i2	0.00	0.00	0.00	0.00	0.00	0.00	1.63	0.00	0.00	0.00	0.00	0.00
TRINITY_DN33837_c1_g1_i3	1.73	0.00	16.52	0.00	0.00	0.00	0.00	0.00	11.61	18.49	8.55	273.23
TRINITY_DN34808_c3_g2_i1	0.00	0.00	0.00	0.00	0.00	0.00	0.00	0.00	0.00	0.00	1.00	2.00
TRINITY_DN38890_c0_g2_i1	0.00	1.00	1.00	0.00	0.00	0.00	0.00	1.00	0.00	0.00	0.00	5.00
TRINITY_DN40693_c1_g2_i5	0.00	0.00	0.00	0.00	1.00	3.26	2.17	0.00	0.00	0.00	0.00	0.00
TRINITY_DN35419_c0_g3_i3	0.00	0.00	0.00	0.00	0.00	0.00	0.00	0.00	1.06	0.00	3.33	2.37
TRINITY_DN40321_c1_g5_i1	11.00	8.00	23.00	16.00	7.00	15.00	13.00	36.00	17.00	81.00	39.00	155.96
TRINITY_DN39649_c2_g4_i2	0.00	0.00	0.00	0.00	0.00	0.00	0.00	1.00	2.00	0.00	5.00	4.00
TRINITY_DN36067_c0_g1_i1	1.00	1.00	3.00	0.00	0.00	1.00	2.00	3.00	1.00	2.00	1.00	1.00
TRINITY_DN34111_c3_g5_i1	0.00	0.00	1.00	0.00	0.00	4.00	0.00	1.00	0.00	0.00	2.00	5.00
TRINITY_DN35926_c2_g5_i3	3.00	7.00	8.00	10.00	14.00	24.79	22.07	20.00	35.17	83.90	66.68	90.13
TRINITY_DN46637_c0_g1_i1	4.00	3.00	5.00	3.00	8.00	11.00	16.00	6.00	8.00	3.00	0.00	0.00
TRINITY_DN35747_c5_g8_i1	0.00	2.00	1.00	4.00	1.00	8.00	4.00	1.00	4.00	11.00	5.00	0.00
TRINITY_DN38723_c0_g3_i3	3.00	7.00	10.00	12.07	7.00	19.92	16.96	22.94	10.86	1.00	0.00	0.00
TRINITY_DN28150_c0_g1_i1	9.00	4.00	12.00	7.00	20.00	5.00	7.00	22.00	2.00	69.00	18.16	14.00
TRINITY_DN37383_c1_g1_i2	1.00	3.60	3.33	0.00	0.00	4.51	4.79	9.46	4.67	10.70	0.00	0.00
TRINITY_DN33233_c2_g1_i1	0.00	0.00	0.00	0.00	0.00	0.00	0.00	3.00	0.00	1.00	13.00	20.00
TRINITY_DN35768_c0_g1_i2	0.00	0.00	0.00	0.00	0.00	0.00	0.00	0.00	3.00	0.00	25.49	6241.14
TRINITY_DN20294_c0_g1_i1	0.00	0.00	0.00	0.00	1.00	4.00	3.00	4.00	0.00	1.00	1.00	0.00
TRINITY_DN36968_c2_g1_i2	0.00	1.32	2.92	4.48	0.00	2.69	2.71	4.81	18.27	19.53	4.52	0.00
TRINITY_DN41877_c0_g1_i1	0.00	2.00	0.00	0.00	0.00	2.00	1.00	1.00	2.00	0.00	0.00	0.00
TRINITY_DN35863_c1_g2_i1	0.00	0.00	0.00	0.00	0.00	0.00	1.00	0.00	5.00	1.00	1.00	2.00
TRINITY_DN36458_c1_g1_i2	0.00	5.00	0.00	0.00	2.44	5.82	0.00	7.07	0.00	7.61	2.66	12.64
TRINITY_DN36665_c0_g2_i1	0.00	0.00	0.00	0.00	1.00	2.00	0.00	1.40	0.00	0.00	0.00	3.00
TRINITY_DN34996_c5_g3_i2	0.00	0.00	0.00	0.00	0.00	0.00	0.00	0.00	0.00	0.00	1.00	214.25
TRINITY_DN33815_c3_g4_i12	0.00	0.00	0.00	0.00	0.00	1.72	3.93	0.00	0.00	4.76	0.00	0.00
TRINITY_DN40361_c0_g1_i2	10.47	16.85	38.60	34.08	4.16	88.49	103.35	49.04	45.88	88.08	40.93	0.00
TRINITY_DN40878_c11_g1_i16	7.92	9.77	44.45	45.39	19.93	169.15	127.03	89.04	98.62	133.22	0.00	0.00
TRINITY_DN32132_c0_g1_i2	0.34	0.00	0.00	0.00	0.00	2.34	3.26	6.32	4.74	1.72	0.00	0.00
TRINITY_DN39134_c2_g2_i1	3.00	0.00	0.00	7.08	6.34	86.97	12.00	17.02	17.56	18.18	2.00	13.00
TRINITY_DN32747_c4_g2_i1	4.00	2.00	10.00	5.00	12.00	7.00	5.00	5.00	8.00	33.00	1.00	7.00
TRINITY_DN37035_c2_g1_i11	0.00	0.00	0.00	0.00	0.00	0.00	1.35	0.00	0.00	0.00	0.00	0.00
TRINITY_DN39834_c6_g5_i1	2.00	0.00	7.00	2.00	4.00	0.00	4.00	4.00	7.00	5.00	4.00	19.13
TRINITY_DN35613_c1_g1_i1	4.32	0.00	0.00	0.00	3.93	0.00	5.69	6.22	4.35	10.94	3.83	0.00
TRINITY_DN39410_c9_g1_i1	6.00	9.00	6.00	12.00	2.00	14.00	22.00	8.00	13.00	22.00	5.00	0.00
TRINITY_DN40545_c1_g2_i1	47.86	50.72	75.26	45.88	29.43	144.50	125.36	187.50	135.40	165.50	98.17	1.00
TRINITY_DN35703_c5_g3_i2	1.00	1.00	4.00	0.00	0.00	2.00	0.00	0.00	0.00	2.46	2.95	4.84
TRINITY_DN32625_c6_g4_i4	1.00	0.00	6.14	3.00	1.00	3.07	2.00	9.24	4.00	28.44	6.91	0.00
TRINITY_DN40398_c7_g2_i1	1.00	5.00	3.00	5.00	3.00	7.00	3.00	7.00	5.00	16.00	49.00	5870.00
TRINITY_DN38756_c1_g3_i1	404.00	439.00	626.00	467.00	609.00	573.00	420.00	605.00	375.00	1685.00	1136.19	470.00
TRINITY_DN36593_c1_g1_i1	0.00	0.00	0.00	0.00	2.00	0.00	1.00	1.00	0.00	5.00	0.00	7.00
TRINITY_DN36416_c0_g4_i1	396.00	481.00	336.00	795.00	839.00	9.00	10.00	4.00	7.00	5.00	415.00	99.00
TRINITY_DN13437_c0_g1_i1	1.00	0.00	0.00	1.00	3.00	1.00	0.00	1.00	1.00	2.00	3.00	11.00
TRINITY_DN34825_c3_g5_i1	2.00	9.00	8.00	6.00	5.00	12.00	13.00	15.00	3.00	5.00	0.00	19.00
TRINITY_DN38161_c2_g4_i2	25.74	0.00	106.00	25.00	85.77	92.00	38.00	53.11	31.69	173.71	27.00	444.46
TRINITY_DN37658_c3_g1_i1	31.06	28.07	43.95	49.90	15.01	102.68	92.83	93.00	53.47	99.06	85.46	0.97
TRINITY_DN32240_c1_g1_i1	13.00	11.00	21.00	0.00	14.14	14.38	37.27	28.88	35.00	97.97	29.99	227.93
TRINITY_DN7220_c0_g1_i1	0.00	0.00	0.00	0.00	0.00	0.00	0.00	0.00	0.00	0.00	8.00	0.00
TRINITY_DN39742_c1_g2_i3	320.91	152.90	670.62	276.52	270.13	1044.23	711.37	1190.91	856.26	2164.68	643.67	2400.50
TRINITY_DN46201_c0_g1_i1	0.00	1.00	1.00	0.00	0.00	1.00	0.00	0.00	0.00	0.00	0.00	5.00
TRINITY_DN16127_c0_g1_i1	0.00	0.00	0.00	0.00	2.00	3.00	1.00	4.00	1.00	1.00	0.00	5.00
TRINITY_DN32422_c0_g1_i2	4.00	0.00	0.00	0.00	2.05	3.34	0.00	0.00	0.00	0.00	1.50	2.08
TRINITY_DN35289_c0_g1_i5	0.00	0.00	0.00	0.00	0.00	0.00	0.00	0.00	0.00	0.99	0.00	0.00
TRINITY_DN45095_c0_g1_i1	0.00	0.00	1.00	0.00	0.00	0.00	0.00	1.00	0.00	1.00	1.00	5.00
TRINITY_DN30735_c0_g1_i1	8.00	3.00	14.00	25.00	10.00	46.00	57.00	35.00	24.00	67.00	29.00	0.00
TRINITY_DN36847_c1_g1_i5	0.00	1.91	0.00	0.00	0.00	0.00	0.00	0.00	2.11	14.73	5.75	0.00
TRINITY_DN36216_c1_g5_i1	0.00	5.00	1.00	3.00	1.00	3.00	5.00	1.00	7.00	1.00	0.00	0.00
TRINITY_DN38599_c3_g1_i9	0.00	0.00	0.00	25.40	8.57	0.00	0.00	2.08	0.00	8.80	0.00	1.53
TRINITY_DN29266_c0_g3_i1	9.00	4.00	25.00	20.00	23.00	35.00	24.00	41.00	52.00	122.00	90.00	198.00
TRINITY_DN35601_c1_g1_i1	2.00	1.00	0.00	7.00	0.00	3.00	4.00	5.00	3.00	7.00	1.00	0.00
TRINITY_DN35192_c0_g1_i2	0.00	2.75	0.00	7.97	0.00	9.91	11.32	4.20	7.18	23.71	17.95	0.00
TRINITY_DN33686_c1_g7_i1	0.00	1.00	3.00	3.00	2.00	2.00	4.00	5.00	3.00	1.00	0.00	0.00
TRINITY_DN39468_c3_g1_i3	0.00	0.00	1.96	0.00	2.93	0.00	1.39	2.16	0.00	6.53	0.00	0.00
TRINITY_DN34980_c0_g6_i2	10.00	15.00	12.00	4.00	2.00	20.00	10.00	7.00	9.00	3.00	2.00	0.00
TRINITY_DN36994_c5_g4_i3	0.00	0.00	1.00	0.00	0.00	0.00	0.00	0.00	0.00	0.00	0.00	7.55
TRINITY_DN28187_c0_g1_i2	0.00	0.00	0.00	0.00	0.00	0.00	0.00	0.00	0.00	0.00	1.00	202.47
TRINITY_DN32023_c3_g1_i1	0.00	9.00	0.00	4.00	1.00	0.00	3.00	3.00	0.00	2.00	1.00	0.00
TRINITY_DN38202_c3_g2_i1	0.00	2.00	0.00	0.00	1.00	5.00	6.00	7.00	1.00	2.00	8.00	25.00
TRINITY_DN38541_c2_g1_i3	0.00	10.62	40.16	0.00	13.24	36.33	79.60	130.37	69.85	205.22	38.81	843.64
TRINITY_DN33686_c1_g1_i2	8.00	11.26	24.00	28.86	0.00	34.00	15.99	17.08	14.00	6.91	24.00	0.00
TRINITY_DN35018_c3_g2_i8	0.00	10.25	0.00	0.78	0.00	11.23	5.12	0.00	15.00	0.00	0.00	0.00
TRINITY_DN33208_c0_g1_i3	3.12	0.00	9.09	10.84	5.31	6.34	25.03	29.58	25.58	65.06	124.63	238.12
TRINITY_DN37520_c0_g1_i14	0.00	0.00	0.00	0.00	0.00	0.00	0.00	0.00	0.00	0.00	0.00	26.80
TRINITY_DN40085_c1_g2_i1	0.00	0.00	5.00	0.00	0.00	0.00	6.64	4.96	0.00	7.75	1.27	0.00
TRINITY_DN47842_c0_g1_i1	1.00	1.00	2.00	1.00	0.00	0.00	0.00	1.00	2.00	1.00	0.00	16.00
TRINITY_DN37658_c2_g3_i5	0.00	0.00	2.00	2.00	0.00	1.09	1.10	4.00	0.00	6.43	2.00	0.00
TRINITY_DN37425_c4_g1_i10	0.00	0.00	16.99	0.00	0.00	0.00	0.00	0.00	0.00	0.00	0.00	0.00
TRINITY_DN35871_c0_g1_i3	0.00	1.00	0.00	0.00	0.00	0.00	0.00	2.00	0.00	0.00	2.05	0.00
TRINITY_DN27746_c0_g2_i2	0.00	0.00	0.00	0.00	0.00	0.00	0.00	0.00	0.00	0.00	1.00	14.00
TRINITY_DN36856_c5_g1_i18	0.00	0.00	0.00	0.00	0.00	0.00	0.00	0.00	0.00	0.00	0.00	4.00
TRINITY_DN40517_c3_g1_i27	4.49	1.91	0.00	0.00	0.00	0.00	0.00	0.00	0.00	0.16	69.34	221.42
TRINITY_DN28283_c0_g1_i3	0.00	0.00	0.00	0.00	0.00	0.00	0.00	0.00	0.00	1.00	3.53	0.00
TRINITY_DN44724_c0_g1_i1	0.00	0.00	2.00	0.00	1.00	0.00	0.00	0.00	0.00	0.00	0.00	0.00
TRINITY_DN32622_c5_g1_i3	0.00	0.00	0.00	0.00	0.00	4.67	0.00	0.00	0.00	1.81	0.00	0.00
TRINITY_DN34363_c6_g1_i1	0.00	0.00	0.00	0.00	1.00	0.00	1.00	3.00	0.00	0.00	0.00	0.00
TRINITY_DN45802_c0_g1_i1	0.00	1.00	3.00	0.00	2.00	0.00	0.00	0.00	0.00	4.00	0.00	0.00
TRINITY_DN30675_c0_g1_i1	102.00	96.00	39.00	67.00	16.00	153.00	114.00	93.00	75.00	67.00	25.00	0.00
TRINITY_DN36091_c3_g3_i2	0.00	0.00	1.00	4.00	3.00	0.00	2.00	6.12	6.00	4.00	0.00	0.00
TRINITY_DN37425_c4_g1_i1	0.00	0.00	23.12	0.00	0.00	0.00	0.00	0.00	0.00	0.00	0.00	143.90
TRINITY_DN37706_c0_g1_i1	0.00	2.00	1.52	0.00	0.00	0.00	2.56	0.00	3.61	5.41	2.00	0.00
TRINITY_DN44676_c0_g1_i1	0.00	0.00	1.00	0.00	0.00	1.00	0.00	0.00	1.00	0.00	0.00	0.00
TRINITY_DN34430_c0_g1_i2	0.00	0.00	0.00	0.00	0.00	0.00	0.00	0.00	0.00	0.00	48.10	0.00
TRINITY_DN36687_c3_g1_i1	8.00	11.00	8.00	14.00	19.00	27.00	39.00	27.00	35.00	105.00	84.00	361.00
TRINITY_DN29205_c0_g2_i1	0.00	0.00	1.00	2.00	0.00	4.00	3.00	0.00	0.00	0.00	0.00	1.00
TRINITY_DN6013_c0_g1_i1	0.00	0.00	0.00	0.00	0.00	2.00	1.00	4.00	2.00	5.00	0.00	0.00
TRINITY_DN39502_c0_g3_i1	161.00	191.00	439.00	448.00	410.00	775.00	805.00	1145.00	1065.00	3720.00	1868.00	3381.00
TRINITY_DN37231_c1_g1_i2	0.00	0.26	0.00	0.00	0.00	0.00	0.00	2.85	1.89	0.00	0.00	1.00
TRINITY_DN37175_c0_g1_i8	0.00	0.00	0.00	0.00	0.00	0.00	0.00	0.00	0.00	0.00	1.00	19.61
TRINITY_DN29908_c0_g1_i2	0.00	0.00	0.00	0.00	0.00	0.00	0.00	0.00	0.00	0.00	1.00	5.08
TRINITY_DN37231_c1_g3_i1	0.00	0.00	0.00	0.00	0.00	2.00	0.00	0.00	0.00	0.00	0.00	0.00
TRINITY_DN40517_c3_g1_i21	0.00	0.00	0.00	0.00	0.00	0.00	0.00	22.26	0.45	0.78	0.00	0.00
TRINITY_DN27329_c0_g1_i1	1.00	0.00	6.00	5.00	4.00	11.00	13.00	7.00	5.00	0.00	0.00	0.00
TRINITY_DN36381_c2_g1_i10	0.00	0.00	0.00	0.00	0.00	0.00	0.00	4.68	0.00	0.00	0.00	0.00
TRINITY_DN35514_c2_g3_i11	20.36	8.04	25.53	9.28	15.87	20.04	16.12	37.57	27.82	130.09	132.80	153.71
TRINITY_DN24520_c0_g1_i2	0.00	1.00	1.00	0.00	0.00	2.00	3.59	4.00	2.00	1.00	0.00	0.00
TRINITY_DN44454_c0_g1_i1	0.00	0.00	0.00	1.00	0.00	1.00	0.00	1.00	0.00	0.00	1.00	0.00
TRINITY_DN40384_c6_g2_i2	0.00	0.00	0.00	1.14	0.00	0.00	2.21	3.05	0.31	0.00	0.00	0.00
TRINITY_DN29843_c0_g1_i1	0.00	0.00	0.00	0.00	0.00	0.00	0.00	0.00	0.00	0.00	0.00	59.00
TRINITY_DN30255_c0_g1_i2	0.00	0.00	5.34	1.00	3.00	1.00	7.45	10.32	4.15	4.00	0.00	0.00
TRINITY_DN27476_c0_g1_i2	0.00	0.00	0.00	0.00	0.00	0.00	0.00	0.00	0.00	0.00	0.00	6.62
TRINITY_DN10885_c0_g1_i1	0.00	0.00	0.00	5.00	1.00	1.00	3.00	0.00	2.00	3.00	3.00	4.00
TRINITY_DN36880_c2_g1_i3	0.00	0.00	0.00	1.00	0.00	0.00	1.00	1.00	0.00	0.00	0.00	0.00
TRINITY_DN35422_c0_g3_i1	0.00	0.00	0.00	0.00	0.00	0.00	0.00	0.00	0.00	1.26	0.00	1.36
TRINITY_DN40295_c6_g2_i4	0.00	11.11	0.73	0.00	7.95	12.16	0.00	0.96	10.90	55.54	0.00	0.00
TRINITY_DN32684_c3_g7_i1	1.00	6.00	12.00	12.00	1.00	32.71	20.87	14.00	13.00	25.00	54.00	0.00
TRINITY_DN35737_c4_g2_i4	0.00	0.00	0.00	3.87	0.00	0.00	0.00	0.00	0.00	1.42	0.00	0.00
TRINITY_DN35966_c4_g2_i2	0.00	5.00	6.00	12.00	1.00	10.00	7.00	8.00	5.00	9.00	4.00	0.00
TRINITY_DN32472_c7_g1_i3	0.00	14.00	0.00	0.00	3.00	0.00	0.00	0.00	0.00	0.00	0.00	0.00
TRINITY_DN33342_c3_g1_i2	1.00	0.00	0.00	0.00	0.00	0.00	0.00	0.00	0.00	0.00	13.13	0.00
TRINITY_DN31775_c3_g1_i3	0.00	0.00	0.00	0.00	0.00	0.00	0.00	0.00	0.00	0.00	0.00	0.00
TRINITY_DN31604_c4_g3_i1	0.00	0.00	0.00	0.00	0.00	0.00	0.00	0.00	0.00	0.00	0.00	30.08
TRINITY_DN33941_c6_g1_i2	0.00	0.00	0.00	0.00	0.00	0.00	0.00	0.00	0.00	0.00	0.00	0.00
TRINITY_DN38476_c2_g1_i4	0.00	0.00	0.00	0.00	0.00	0.00	0.00	0.00	0.00	0.00	32.19	23.95
TRINITY_DN30068_c0_g1_i2	0.00	0.00	0.00	1.20	0.00	1.01	0.00	2.00	2.99	5.00	0.00	0.00
TRINITY_DN12544_c0_g1_i1	0.00	0.00	3.00	0.00	1.00	11.00	5.00	73.00	58.00	79.00	60.00	275.00
TRINITY_DN38215_c3_g4_i1	22.59	10.39	22.77	24.72	5.91	59.04	48.30	55.65	38.52	56.68	93.49	1.00
TRINITY_DN42117_c0_g1_i1	2.00	0.00	0.00	0.00	0.00	5.00	7.00	2.00	0.00	1.00	0.00	0.00
TRINITY_DN8674_c0_g1_i1	2.00	2.00	0.00	0.00	2.00	1.00	5.00	0.00	0.00	3.00	0.00	0.00
TRINITY_DN36492_c2_g3_i7	0.00	0.00	0.00	0.00	0.00	0.00	10.61	0.00	7.36	15.05	0.00	0.00
TRINITY_DN39412_c5_g3_i1	2.00	1.00	0.00	0.00	0.00	4.00	8.00	1.00	1.00	0.00	0.00	0.00
TRINITY_DN40468_c7_g1_i2	24.00	14.47	34.72	25.00	34.96	37.20	34.77	80.03	28.00	212.00	96.00	2431.75
TRINITY_DN38323_c0_g2_i5	0.00	0.00	0.00	0.00	0.00	12.11	0.00	0.00	0.00	0.00	584.59	127.87
TRINITY_DN38867_c1_g1_i1	0.00	0.00	0.00	4.00	4.00	0.00	7.00	4.00	3.00	1.00	0.00	0.00
TRINITY_DN31144_c3_g2_i6	0.00	0.00	0.00	0.00	0.00	0.00	0.00	0.00	5.17	4.53	65.26	134.90
TRINITY_DN39833_c1_g2_i3	0.00	0.00	0.00	0.00	0.00	0.00	2.34	1.06	0.00	2.56	0.00	0.00
TRINITY_DN33200_c1_g2_i1	0.00	2.00	0.00	1.00	0.00	7.00	1.00	2.00	1.00	0.00	3.00	0.00
TRINITY_DN34712_c5_g1_i3	0.00	0.00	0.00	1.81	0.14	0.00	0.00	6.04	0.00	1.23	4.34	0.00
TRINITY_DN37381_c0_g1_i4	0.00	2.43	0.00	0.00	0.00	1.91	0.00	0.00	0.00	0.00	0.00	0.00
TRINITY_DN28119_c0_g1_i2	0.00	0.00	0.00	0.00	0.00	0.00	0.00	0.00	0.00	0.00	0.00	31.04
TRINITY_DN31572_c4_g1_i2	0.00	0.00	0.00	0.00	0.00	0.00	0.00	0.00	0.00	2.00	0.00	0.00
TRINITY_DN35810_c2_g2_i2	0.00	0.00	0.00	2.56	0.00	0.00	1.62	1.31	0.00	1.67	0.00	13.00
TRINITY_DN46902_c0_g1_i1	0.00	0.00	0.00	0.00	0.00	1.00	0.00	0.00	0.00	0.00	0.00	6.00
TRINITY_DN48115_c0_g1_i1	0.00	0.00	0.00	0.00	0.00	0.00	0.00	5.00	2.00	0.00	0.00	3.00
TRINITY_DN37302_c1_g1_i16	2.32	0.00	2.87	0.00	0.00	0.00	8.40	0.00	4.32	16.24	5.45	2941.35
TRINITY_DN36494_c5_g4_i2	1.00	2.00	9.00	3.60	6.00	17.00	15.11	16.66	9.00	14.44	12.00	0.00
TRINITY_DN36567_c6_g1_i9	0.00	0.00	0.00	0.00	0.00	0.00	0.00	0.00	0.00	0.00	15.10	0.00
TRINITY_DN35046_c1_g1_i1	0.00	0.00	0.00	1.34	0.00	1.11	1.67	0.00	1.57	4.78	0.00	0.00
TRINITY_DN23969_c0_g1_i2	0.00	1.00	2.55	2.58	2.00	2.22	2.42	1.14	1.14	10.42	3.01	36.48
TRINITY_DN36092_c6_g1_i1	17.00	7.00	31.00	40.00	10.00	74.00	81.00	68.00	59.00	94.00	45.00	0.00
TRINITY_DN36012_c4_g1_i1	8.00	7.00	16.01	13.00	6.00	15.00	21.00	40.85	12.00	65.87	3.00	21.00
TRINITY_DN32564_c3_g2_i1	2.00	2.00	2.00	6.00	1.00	0.00	0.00	0.00	2.00	0.00	0.00	0.00
TRINITY_DN29736_c0_g2_i3	0.00	0.00	1.00	2.53	2.00	0.59	0.00	2.00	9.75	23.78	0.00	6.60
TRINITY_DN34084_c1_g3_i4	0.00	0.00	0.00	0.00	0.00	0.00	8.10	4.63	22.49	31.65	60.77	0.00
TRINITY_DN33986_c2_g2_i1	0.00	1.00	1.00	2.00	1.00	3.00	2.00	4.00	3.00	0.00	0.00	0.00
TRINITY_DN35608_c0_g6_i1	0.00	0.32	2.00	0.00	0.00	0.00	0.00	3.03	1.32	0.00	1.00	0.00
TRINITY_DN42202_c0_g1_i1	0.00	0.00	0.00	0.00	0.00	1.00	0.00	0.00	0.00	0.00	0.00	227.00
TRINITY_DN32927_c3_g1_i1	0.00	0.00	0.00	0.00	0.00	0.00	0.00	1.00	0.00	0.00	1.00	0.00
TRINITY_DN39634_c7_g1_i1	11.00	6.00	24.00	26.00	14.00	16.00	18.00	38.00	5.00	61.00	40.00	137.00
TRINITY_DN38590_c2_g2_i5	0.20	0.00	0.00	0.00	0.00	0.00	0.00	0.00	0.00	2.37	0.00	0.00
TRINITY_DN35788_c0_g1_i8	0.00	1.87	0.00	0.00	0.00	0.00	22.69	0.00	0.00	0.00	10.65	0.00
TRINITY_DN35139_c6_g4_i1	0.00	5.00	5.00	7.00	1.00	14.00	17.00	5.00	6.00	15.00	7.00	0.00
TRINITY_DN32634_c0_g1_i4	0.00	0.00	0.00	0.00	0.00	0.00	0.00	0.00	0.00	0.00	0.00	104.36
TRINITY_DN32814_c6_g1_i2	0.00	0.42	0.00	0.00	0.52	2.59	0.00	0.00	0.00	0.00	0.00	8.54
TRINITY_DN31888_c4_g1_i10	0.00	0.00	0.00	0.00	0.00	0.00	0.00	0.00	0.00	0.00	0.00	25.43
TRINITY_DN13207_c0_g1_i1	2.00	0.00	0.00	5.00	0.00	0.00	0.00	0.00	1.00	0.00	0.00	5.00
TRINITY_DN40229_c2_g2_i5	0.00	0.00	0.00	0.00	4.91	0.00	0.00	0.00	1.97	0.00	2.24	11.52
TRINITY_DN37876_c5_g1_i2	0.00	0.00	0.00	0.00	0.00	0.00	0.00	0.00	0.00	0.00	0.00	92.57
TRINITY_DN11451_c0_g1_i2	4.21	9.00	6.87	4.68	11.00	23.28	49.94	17.52	18.04	3.34	0.00	0.00
TRINITY_DN34049_c2_g1_i2	0.00	9.05	0.00	17.65	0.00	24.27	18.81	33.70	0.00	0.00	0.00	0.00
TRINITY_DN33388_c0_g2_i2	0.00	0.00	0.00	0.00	0.00	0.00	0.00	0.00	0.00	0.00	0.00	84.34
TRINITY_DN38475_c0_g1_i1	0.00	0.00	5.00	3.00	0.00	0.00	0.00	2.00	1.00	0.00	0.00	0.00
TRINITY_DN40426_c2_g2_i1	5.00	3.00	5.00	1.00	2.00	5.00	7.00	2.00	4.00	4.00	0.00	19.00
TRINITY_DN30177_c0_g2_i2	0.00	5.00	0.00	0.00	1.00	0.00	6.00	1.00	1.00	4.00	68.00	12.00
TRINITY_DN48891_c0_g1_i1	0.00	0.00	0.00	2.00	0.00	0.00	0.00	1.00	0.00	0.00	0.00	0.00
TRINITY_DN21882_c0_g2_i2	0.00	0.00	0.00	0.00	3.04	0.00	0.00	0.00	0.00	0.00	0.00	0.00
TRINITY_DN40250_c0_g2_i1	0.00	0.00	1.23	0.00	0.00	1.42	0.00	0.00	4.61	0.00	0.00	0.00
TRINITY_DN16935_c0_g1_i1	0.00	0.00	0.00	0.00	0.00	0.00	1.00	0.00	1.00	0.00	5.00	33.00
TRINITY_DN36175_c2_g1_i1	0.00	0.00	0.00	0.00	0.00	0.00	0.00	0.00	0.00	0.00	12.79	43.09
TRINITY_DN38084_c0_g3_i4	0.00	0.00	0.00	1.00	0.00	0.00	0.00	1.00	0.00	0.00	0.00	0.00
TRINITY_DN37711_c1_g6_i2	0.00	0.00	4.72	1.25	1.10	9.41	1.47	4.91	1.40	2.40	0.00	0.00
TRINITY_DN36870_c0_g1_i1	0.00	1.00	2.00	1.00	0.00	4.00	7.00	2.00	1.00	2.00	1.00	0.00
TRINITY_DN36366_c1_g2_i1	0.00	0.00	0.00	0.00	3.65	3.36	6.90	6.12	0.00	7.54	0.00	0.00
TRINITY_DN32046_c0_g1_i1	0.00	0.00	0.00	2.00	0.00	0.00	0.00	1.00	0.00	0.00	0.00	7.22
TRINITY_DN40327_c1_g1_i2	18.17	18.79	17.86	17.40	9.43	39.89	72.13	55.21	62.59	123.09	17.24	0.00
TRINITY_DN39835_c0_g1_i6	0.00	0.00	0.00	0.00	0.00	0.00	0.00	0.00	0.00	0.00	11.82	53.96
TRINITY_DN36893_c5_g5_i3	7.47	4.83	0.35	4.56	0.91	1.67	4.50	10.93	1.92	2.39	0.00	0.00
TRINITY_DN33672_c0_g4_i5	0.00	8.00	13.00	0.00	0.00	19.82	0.00	14.48	0.00	46.41	31.83	25.57
TRINITY_DN39215_c5_g1_i1	0.00	1.00	0.00	2.00	0.00	2.00	3.00	2.00	5.00	6.00	1.00	0.00
TRINITY_DN39056_c4_g3_i1	1.00	0.00	0.00	0.00	0.00	1.00	0.00	1.00	0.00	0.00	0.00	2.00
TRINITY_DN40882_c1_g1_i13	538.92	140.58	3887.22	5844.75	8292.57	0.00	48.77	0.00	0.00	0.00	568.25	0.00
TRINITY_DN38067_c0_g2_i7	0.03	0.00	0.00	6.00	9.59	0.00	8.06	0.00	11.79	47.36	79.45	265.19
TRINITY_DN39370_c1_g1_i20	0.00	0.00	0.00	0.00	0.00	0.00	0.00	0.00	0.00	0.00	0.00	0.00
TRINITY_DN41789_c0_g1_i1	0.00	1.00	0.00	0.00	0.00	0.00	0.00	2.00	0.00	2.00	1.00	3.00
TRINITY_DN35024_c1_g1_i1	0.00	2.00	3.00	6.00	0.00	8.00	8.00	10.00	7.00	4.00	3.00	0.00
TRINITY_DN29090_c0_g1_i1	2.97	0.51	7.38	5.39	3.31	26.40	13.18	20.18	1.06	5.77	10.32	25.62
TRINITY_DN36572_c2_g1_i4	0.00	0.00	7.68	18.04	4.05	0.00	0.00	0.00	11.37	0.00	0.00	9.07
TRINITY_DN39405_c0_g1_i1	0.00	0.00	2.00	0.00	6.00	2.00	2.00	3.00	2.00	6.65	1.00	7.00
TRINITY_DN36923_c3_g2_i1	0.00	0.00	4.00	4.28	1.64	0.00	2.25	0.00	2.37	0.00	0.00	0.00
TRINITY_DN40094_c3_g1_i3	3.00	1.00	0.00	1.09	1.00	3.00	1.68	0.00	0.00	0.00	0.00	0.00
TRINITY_DN28131_c0_g1_i1	0.00	0.00	1.00	0.00	3.00	0.00	0.00	0.00	0.00	0.00	0.00	2.00
TRINITY_DN40440_c0_g1_i8	16.03	16.41	23.09	9.43	34.66	15.31	3.57	19.08	15.48	53.19	10.13	169.02
TRINITY_DN40580_c1_g1_i1	0.00	0.00	0.00	9.96	0.00	10.13	0.00	32.19	5.33	9.50	0.00	95.14
TRINITY_DN37313_c0_g1_i8	0.00	0.00	0.00	0.00	0.00	0.00	0.00	5.10	0.00	0.00	4.88	3.99
TRINITY_DN43939_c0_g1_i1	0.00	0.00	0.00	0.00	0.00	0.00	0.00	3.00	0.00	0.00	0.00	18.00
TRINITY_DN37505_c0_g1_i9	0.00	0.00	0.00	0.00	0.00	0.00	0.00	0.00	0.00	0.00	0.00	55.77
TRINITY_DN20217_c0_g1_i1	0.00	0.00	0.00	0.00	0.00	1.00	0.00	2.00	0.00	0.00	0.00	3.00
TRINITY_DN39698_c2_g2_i1	1.00	0.00	2.00	3.00	3.00	0.00	0.00	0.00	1.00	0.00	0.00	9.00
TRINITY_DN38184_c3_g3_i2	0.74	17.00	8.78	0.00	0.00	0.00	1.67	11.96	29.50	17.09	5.80	20.35
TRINITY_DN36270_c0_g1_i3	0.00	5.10	1.66	1.00	2.19	2.75	0.00	4.01	2.53	0.00	1.78	0.00
TRINITY_DN35416_c2_g1_i4	0.00	0.00	0.00	6.79	0.00	0.00	4.06	0.91	0.00	15.73	0.00	0.00
TRINITY_DN40201_c1_g2_i8	19.93	16.86	34.10	16.79	16.98	53.27	11.92	73.81	0.00	175.96	67.35	524.80
TRINITY_DN27131_c0_g1_i1	1.85	3.58	5.71	3.47	0.00	19.70	6.58	19.99	8.34	15.26	4.00	0.00
TRINITY_DN30306_c0_g1_i1	0.00	0.00	0.00	0.00	0.00	0.00	0.00	0.00	0.00	3.00	31.00	2113.00
TRINITY_DN36657_c1_g2_i1	2.00	0.00	1.00	1.00	2.00	0.00	2.00	0.00	0.00	1.00	4.00	6.00
TRINITY_DN34991_c1_g1_i4	5.95	1.29	0.00	0.00	0.00	0.00	4.19	3.83	0.00	0.34	0.00	0.00
TRINITY_DN26796_c0_g1_i1	2.00	2.00	9.00	5.00	2.00	9.00	12.00	14.00	16.00	16.00	1.00	0.00
TRINITY_DN40004_c1_g1_i5	0.00	0.00	3.54	0.00	0.00	0.00	0.00	0.00	0.00	0.00	1.07	0.00
TRINITY_DN36990_c3_g1_i7	0.00	0.00	0.00	0.00	0.00	0.00	0.00	0.00	0.00	0.00	2.00	4553.41
TRINITY_DN15225_c0_g1_i1	0.00	0.00	2.00	3.00	0.00	10.00	3.00	2.00	9.00	1.00	4.00	0.00
TRINITY_DN34497_c0_g1_i3	24.69	0.00	29.42	22.45	14.28	69.32	55.65	71.37	89.45	352.31	106.44	56.35
TRINITY_DN35416_c2_g2_i2	0.00	3.54	0.00	6.00	0.00	6.29	3.03	5.00	4.00	0.00	0.00	0.00
TRINITY_DN33359_c1_g1_i1	0.00	0.00	1.00	0.00	0.00	0.00	0.00	2.00	1.00	1.00	1.00	6.00
TRINITY_DN35966_c4_g1_i1	1.00	0.00	0.00	1.00	1.00	1.00	0.00	1.00	0.00	1.00	0.00	0.00
TRINITY_DN34278_c1_g1_i17	0.00	0.00	0.00	0.00	0.00	0.00	0.00	0.00	0.00	0.00	0.00	33.14
TRINITY_DN39728_c0_g2_i17	0.00	8.94	7.19	0.00	25.35	0.00	0.00	0.00	0.00	6.65	2.59	14.64
TRINITY_DN37506_c1_g1_i4	0.00	0.00	0.00	15.00	0.00	22.00	5.64	17.00	0.00	0.00	0.00	0.00
TRINITY_DN40679_c3_g1_i6	0.00	5.62	16.33	28.64	0.00	29.99	26.41	27.83	2.62	57.39	94.68	0.00
TRINITY_DN15862_c0_g1_i1	2.00	1.00	3.00	2.00	4.00	10.00	16.00	14.00	16.00	35.00	17.00	93.00
TRINITY_DN35693_c0_g2_i1	1.00	4.00	8.00	3.27	4.00	13.27	33.61	14.00	9.06	2.21	30.33	43.77
TRINITY_DN32776_c0_g2_i7	0.00	0.00	0.00	1.56	0.00	0.00	0.00	0.00	0.00	0.00	0.00	0.00
TRINITY_DN40257_c1_g1_i6	0.00	0.00	0.00	0.00	20.47	0.00	0.00	0.00	0.00	0.00	0.00	0.00
TRINITY_DN37489_c4_g1_i2	0.00	0.00	0.00	0.00	0.00	0.00	0.00	0.00	0.00	0.00	81.79	10.81
TRINITY_DN35639_c2_g1_i17	4.84	0.00	14.39	4.83	4.81	0.00	0.00	0.00	0.00	0.00	15.82	24.49
TRINITY_DN34694_c1_g1_i1	0.00	3.00	2.00	7.00	0.00	5.00	9.00	5.00	7.00	8.00	3.00	0.00
TRINITY_DN32589_c0_g1_i1	1.00	1.00	4.00	3.00	1.00	16.00	7.00	9.00	1.00	0.00	6.00	0.00
TRINITY_DN36117_c1_g3_i1	0.00	0.00	0.00	0.00	0.00	0.00	0.00	0.00	0.00	0.00	0.00	1.00
TRINITY_DN33311_c0_g2_i7	26.00	13.50	19.00	28.00	3.16	40.26	20.64	35.75	77.00	105.31	7.95	557.76
TRINITY_DN36121_c0_g1_i11	4.47	4.70	6.61	10.98	1.99	0.00	13.88	14.20	0.00	24.37	13.92	0.00
TRINITY_DN33826_c0_g2_i5	0.00	0.00	0.00	0.00	0.00	0.00	0.00	0.00	0.00	0.00	0.00	289.44
TRINITY_DN12153_c0_g1_i1	0.00	2.00	0.00	0.00	0.00	1.00	2.00	3.00	3.00	1.00	0.00	0.00
TRINITY_DN31567_c1_g2_i1	0.00	0.00	1.00	0.00	0.00	0.00	1.00	0.00	0.00	0.00	1.00	15.00
TRINITY_DN38210_c0_g3_i3	18.96	2.96	54.00	68.32	12.00	92.37	88.39	110.15	94.00	89.00	38.85	0.00
TRINITY_DN36954_c2_g2_i2	0.00	0.00	0.00	2.00	0.00	0.00	0.00	0.00	0.00	0.00	0.00	134.07
TRINITY_DN34857_c5_g4_i1	69.09	99.37	151.09	104.91	174.84	133.01	107.26	203.85	119.48	608.56	185.60	167.83
TRINITY_DN35373_c7_g1_i9	0.00	0.00	0.00	0.00	15.00	0.00	0.00	27.19	7.18	0.00	0.00	25.28
TRINITY_DN36184_c0_g2_i1	5.99	0.71	14.68	1.29	5.27	4.87	3.28	24.13	6.48	28.38	0.00	10.69
TRINITY_DN43683_c0_g1_i1	0.00	0.00	1.00	0.00	1.00	0.00	3.00	2.00	0.00	4.00	0.00	2.00
TRINITY_DN40486_c2_g1_i6	14.98	33.88	23.52	17.10	2.84	0.00	0.00	0.00	0.00	9.94	1.27	11.29
TRINITY_DN40016_c0_g2_i1	60.53	65.01	80.40	131.47	46.84	198.98	190.55	149.60	139.37	121.80	79.90	0.00
TRINITY_DN35042_c0_g1_i1	0.00	0.00	0.00	0.00	0.00	0.00	0.00	0.00	0.00	0.00	17.00	0.00
TRINITY_DN39480_c1_g1_i1	0.00	0.00	0.00	0.00	1.00	2.00	6.00	0.00	10.00	14.00	52.19	0.00
TRINITY_DN23045_c0_g1_i1	0.00	3.00	1.00	0.00	1.00	0.00	0.00	2.00	1.00	2.00	2.00	0.00
TRINITY_DN40830_c1_g2_i1	1.00	1.00	6.00	3.00	1.02	12.04	47.00	20.02	25.11	27.61	5165.91	194.32
TRINITY_DN39225_c3_g2_i1	1.00	2.00	2.00	0.00	0.00	4.00	1.00	5.00	0.00	0.00	0.00	0.00
TRINITY_DN38163_c1_g2_i3	0.00	0.00	17.97	0.00	0.00	0.00	0.00	0.00	15.49	4.83	2.67	17.74
TRINITY_DN32694_c2_g3_i1	8.86	3.00	20.43	5.00	20.12	2.00	1.00	2.00	0.00	6.01	1.00	12.33
TRINITY_DN32781_c5_g1_i1	0.00	3.00	2.10	0.00	0.00	0.00	1.00	3.58	0.00	4.40	16.33	18.40
TRINITY_DN28487_c0_g1_i1	11.00	9.00	12.00	13.00	11.00	11.00	4.00	21.00	4.00	44.00	13.00	16.00
TRINITY_DN34274_c0_g1_i14	0.00	0.00	0.00	0.00	0.00	0.00	0.00	0.00	0.00	0.00	0.00	0.00
TRINITY_DN36289_c4_g1_i1	0.00	0.00	0.00	0.00	0.00	0.00	0.00	0.00	0.00	0.00	0.00	4.89
TRINITY_DN30995_c3_g1_i1	0.00	0.00	0.00	0.00	2.00	1.00	0.00	1.00	1.00	0.00	0.00	22.00
TRINITY_DN36848_c1_g1_i6	0.00	0.00	0.74	0.42	0.00	0.00	0.00	2.71	2.32	0.00	25.28	15.46
TRINITY_DN34294_c5_g1_i1	2.00	2.00	3.00	1.00	1.00	2.00	0.00	5.00	0.00	2.00	0.00	4.00
TRINITY_DN3573_c0_g1_i1	0.00	0.00	0.00	0.00	0.00	0.00	0.00	0.00	0.00	0.00	3.00	0.00
TRINITY_DN37114_c0_g2_i2	24.15	0.00	22.28	63.79	7.41	48.56	73.05	50.79	33.04	100.22	0.00	0.00
TRINITY_DN34246_c2_g2_i5	12.22	0.00	0.00	0.00	0.00	5.44	3.20	9.98	0.00	2.99	7.90	0.00
TRINITY_DN46193_c0_g1_i1	0.00	0.00	0.00	0.00	0.00	1.00	0.00	2.00	1.00	5.00	0.00	2.00
TRINITY_DN33730_c0_g5_i1	32.76	0.00	70.63	23.70	37.87	84.83	81.00	112.78	80.67	334.24	79.23	705.24
TRINITY_DN32623_c4_g1_i1	7.00	6.00	10.00	13.00	6.00	20.00	26.00	20.00	15.00	14.00	10.00	0.00
TRINITY_DN31628_c0_g2_i1	0.00	0.00	6.00	0.00	0.00	6.00	0.00	0.00	0.00	5.83	0.00	50.28
TRINITY_DN34094_c3_g5_i2	0.00	0.00	0.00	0.00	2.00	0.00	0.00	0.00	0.00	0.00	0.00	0.00
TRINITY_DN40869_c1_g2_i1	0.00	0.00	3.00	0.00	0.00	0.00	0.00	0.00	0.00	3.00	2.00	4.05
TRINITY_DN39438_c1_g1_i4	10.10	0.00	4.39	7.41	0.00	0.00	0.00	0.00	0.00	0.00	0.00	0.00
TRINITY_DN33282_c0_g1_i2	0.00	0.00	0.26	0.00	1.20	0.00	0.00	2.42	4.25	3.18	0.00	0.00
TRINITY_DN39657_c4_g1_i1	57.00	40.00	98.00	54.00	63.00	144.00	150.00	202.00	217.00	472.00	882.00	919.00
TRINITY_DN33493_c3_g3_i6	0.00	0.00	0.00	0.00	0.00	0.00	0.00	0.00	0.00	0.00	0.00	45.06
TRINITY_DN33584_c2_g1_i13	0.00	0.00	0.00	0.00	3.55	6.16	3.14	0.00	0.00	0.00	0.00	51.07
TRINITY_DN37537_c1_g1_i4	0.00	0.00	0.00	0.00	0.00	0.00	0.00	0.00	0.00	1.00	1.00	76.03
TRINITY_DN37625_c1_g2_i1	6.00	10.00	11.00	12.87	9.00	20.00	15.02	23.00	18.02	22.00	20.00	0.00
TRINITY_DN33405_c2_g1_i2	2.00	1.00	0.00	1.00	0.00	0.00	0.00	0.00	0.00	0.00	3.22	126.84
TRINITY_DN37172_c0_g3_i1	0.00	0.00	0.00	0.00	0.00	2.77	8.11	16.53	2.12	3.54	0.00	0.00
TRINITY_DN38421_c4_g1_i6	0.00	0.00	0.00	0.00	0.00	0.00	0.00	0.00	0.00	0.00	1.00	1.00
TRINITY_DN34311_c3_g1_i5	15.14	14.72	16.39	9.67	11.75	5.93	11.21	8.55	10.43	29.08	12.84	2.27
TRINITY_DN31471_c0_g1_i2	0.00	0.00	0.00	0.00	0.00	0.00	0.00	1.00	0.00	0.00	0.00	7.36
TRINITY_DN47989_c0_g1_i1	0.00	1.00	0.00	0.00	0.00	2.00	1.00	0.00	1.00	1.00	0.00	0.00
TRINITY_DN36951_c4_g3_i3	18.00	21.00	29.89	27.00	23.00	52.00	64.00	44.64	70.00	30.00	100.00	62.28
TRINITY_DN37517_c2_g3_i1	0.00	0.00	0.00	0.00	1.00	2.00	1.00	2.00	0.00	0.00	0.00	46.00
TRINITY_DN40548_c4_g1_i4	0.00	0.00	0.00	0.00	0.00	0.00	0.00	0.00	0.00	0.00	9.23	0.00
TRINITY_DN1625_c0_g1_i1	1.00	2.00	1.00	2.00	1.00	5.00	1.00	2.00	6.00	8.00	19.00	3.00
TRINITY_DN40770_c2_g2_i1	2.00	0.00	6.00	1.00	1.00	0.00	1.00	1.00	10.00	23.00	16.00	13.00
TRINITY_DN34192_c3_g1_i5	0.00	0.00	0.00	0.00	2.00	0.00	0.00	2.25	0.00	8.10	14.43	40.64
TRINITY_DN37936_c0_g5_i5	0.00	5.67	5.67	0.00	0.00	0.00	0.00	0.00	2.74	0.00	0.12	0.00
TRINITY_DN32203_c3_g1_i1	0.00	0.00	1.00	0.00	0.00	8.00	12.00	4.00	9.00	3.00	0.00	2.00
TRINITY_DN26836_c0_g1_i1	11.00	23.00	107.00	144.00	209.00	0.00	6.00	2.00	1.00	3.00	26.00	1.00
TRINITY_DN24242_c0_g1_i1	1.00	0.00	2.00	0.00	0.00	1.00	6.00	2.00	1.00	4.00	18.00	15.00
TRINITY_DN38920_c0_g1_i1	2.00	6.00	5.58	12.00	4.00	13.98	7.00	12.05	5.00	9.99	17.00	0.00
TRINITY_DN32678_c4_g3_i5	5.28	0.00	1.92	2.61	0.00	2.05	0.00	9.08	0.00	1.71	2.96	0.00
TRINITY_DN21339_c0_g1_i1	2.00	0.00	4.00	0.00	0.00	0.00	2.00	5.00	0.00	4.00	0.00	0.00
TRINITY_DN36723_c0_g1_i2	22.11	0.00	26.38	37.00	0.00	69.00	50.00	54.00	56.00	0.00	22.88	0.00
TRINITY_DN1832_c0_g1_i1	0.00	0.00	1.00	1.00	0.00	0.00	0.00	0.00	0.00	1.00	0.00	1.00
TRINITY_DN38978_c0_g1_i1	0.00	0.00	1.00	0.00	1.00	0.00	2.00	0.00	4.00	2.00	0.00	1.00
TRINITY_DN37046_c1_g1_i1	4.00	0.00	3.00	0.00	0.00	3.00	8.00	7.00	1.00	1.00	1.00	5.00
TRINITY_DN38256_c0_g3_i2	0.00	7.42	10.00	7.29	7.00	14.58	22.46	31.68	16.48	0.00	1.00	0.00
TRINITY_DN32358_c0_g1_i1	1.00	0.00	1.00	4.00	0.00	6.00	8.00	5.00	7.00	9.00	7.00	0.00
TRINITY_DN40534_c1_g1_i8	26.03	0.00	0.00	3.13	0.00	20.28	69.76	98.09	57.59	48.52	72.19	658.74
TRINITY_DN36141_c1_g1_i1	0.00	1.00	0.00	0.00	0.00	0.00	0.00	0.00	4.09	0.00	0.00	0.00
TRINITY_DN37032_c0_g1_i3	0.00	0.00	0.31	0.00	0.00	0.76	0.00	1.14	1.82	0.00	0.00	0.00
TRINITY_DN40591_c1_g2_i5	53.71	55.77	80.41	155.90	24.91	234.67	0.00	165.17	129.77	177.47	85.81	0.00
TRINITY_DN34782_c4_g1_i2	0.00	1.00	0.00	0.00	0.00	1.13	1.00	3.33	1.21	2.34	0.00	0.00
TRINITY_DN35142_c2_g3_i2	33.05	21.06	34.91	49.94	22.00	90.89	101.70	83.62	26.51	40.99	20.00	0.00
TRINITY_DN36337_c0_g1_i2	5.79	3.66	1.81	0.00	2.29	4.33	3.67	28.57	0.00	18.96	0.00	0.00
TRINITY_DN33341_c3_g4_i1	2.00	2.00	4.00	14.00	2.00	22.90	29.00	14.00	16.00	1.00	6.00	0.00
TRINITY_DN11204_c0_g1_i1	0.00	0.00	0.00	0.00	1.00	2.00	0.00	1.00	1.00	0.00	1.00	0.00
TRINITY_DN38188_c2_g1_i2	0.00	0.00	0.00	0.00	1.70	0.00	6.37	0.00	2.38	15.63	0.00	0.00
TRINITY_DN33576_c0_g1_i4	0.00	0.00	0.00	0.00	0.00	0.00	0.00	0.00	0.00	0.00	0.00	0.00
TRINITY_DN33338_c2_g1_i7	0.00	0.00	0.00	0.00	0.00	29.95	0.00	0.00	0.00	22.19	0.00	2.25
TRINITY_DN37646_c4_g2_i4	0.00	0.00	3.00	0.00	0.00	5.00	0.00	0.00	0.00	0.00	0.00	0.00
TRINITY_DN36200_c6_g2_i2	0.00	0.00	3.00	0.00	0.00	1.00	0.00	3.91	0.00	5.65	0.00	84.02
TRINITY_DN36899_c6_g3_i1	0.00	0.00	0.00	0.00	0.00	0.00	0.00	0.00	0.00	0.00	0.00	0.00
TRINITY_DN36862_c0_g1_i3	0.00	0.00	0.00	0.00	0.00	0.26	0.00	0.00	0.00	0.00	0.00	3.63
TRINITY_DN32975_c3_g2_i4	0.00	0.00	0.00	0.00	0.00	0.00	0.00	0.00	0.00	0.00	0.00	67.79
TRINITY_DN16818_c0_g1_i1	0.00	2.00	0.00	0.00	0.00	1.00	4.00	2.00	2.00	0.00	1.00	27.00
TRINITY_DN38757_c0_g1_i8	0.00	0.00	0.00	0.00	0.00	0.00	0.00	2.35	0.00	0.00	0.00	0.00
TRINITY_DN27367_c0_g2_i1	1.00	2.00	1.00	0.00	2.00	2.00	5.00	0.00	1.00	0.00	0.00	0.00
TRINITY_DN35190_c2_g1_i3	0.00	0.00	0.00	6.67	0.00	11.24	0.00	5.23	0.00	10.08	0.00	0.00
TRINITY_DN37285_c5_g1_i2	116.51	90.78	197.13	150.22	122.13	276.90	208.06	322.37	273.81	768.07	139.66	564.86
TRINITY_DN26174_c0_g1_i1	14.00	7.25	7.00	16.30	35.00	0.00	1.00	0.00	0.00	0.00	22.00	3.00
TRINITY_DN36716_c2_g1_i6	0.00	0.00	0.00	8.50	0.00	0.00	0.00	0.00	0.00	0.00	0.00	0.00
TRINITY_DN40481_c3_g1_i1	0.00	0.00	6.92	0.00	0.00	0.00	0.00	10.59	0.00	26.07	0.00	5.10
TRINITY_DN35804_c3_g1_i2	0.00	0.00	0.00	0.00	0.00	0.00	0.00	0.00	0.00	0.00	0.00	0.00
TRINITY_DN15679_c0_g1_i1	1.00	1.00	0.00	5.00	0.00	4.00	2.00	6.00	2.00	0.00	1.00	0.00
TRINITY_DN19906_c0_g1_i1	0.00	6.00	2.00	5.00	2.00	4.00	15.00	6.00	2.00	0.00	0.00	0.00
TRINITY_DN39579_c2_g1_i2	18.00	0.00	42.32	60.49	9.75	100.00	44.23	75.30	45.00	75.42	34.52	0.00
TRINITY_DN48369_c0_g1_i1	0.00	0.00	0.00	0.00	1.00	3.00	0.00	0.00	0.00	2.00	0.00	4.00
TRINITY_DN37478_c1_g1_i1	5.00	8.57	7.00	0.00	5.00	19.00	26.00	9.00	7.97	0.00	0.00	0.00
TRINITY_DN36973_c1_g1_i3	0.00	2.00	0.00	0.00	0.94	1.18	0.00	6.47	0.00	8.27	0.00	0.00
TRINITY_DN35897_c3_g1_i1	0.00	0.00	0.00	0.00	0.00	0.00	0.00	0.00	0.00	0.00	0.00	36.00
TRINITY_DN37815_c4_g1_i1	0.00	0.00	0.00	0.71	0.00	0.00	0.00	0.00	0.00	0.00	0.00	0.00
TRINITY_DN33653_c0_g3_i5	0.00	2.06	0.00	0.00	3.22	0.00	2.13	4.56	0.00	0.00	0.00	0.00
TRINITY_DN39445_c3_g2_i1	0.00	1.00	0.00	3.00	0.00	0.00	9.09	11.66	0.00	0.00	0.00	4.12
TRINITY_DN38583_c0_g2_i3	0.00	9.00	2.80	16.08	0.00	12.60	20.63	22.43	29.27	6.56	2.00	0.00
TRINITY_DN21482_c0_g2_i1	0.00	0.00	0.00	0.00	0.00	0.00	2.00	1.00	1.00	1.00	5.00	4.00
TRINITY_DN29909_c1_g1_i2	4.00	2.00	4.00	7.00	0.00	16.00	4.00	7.00	21.00	34.77	0.00	0.00
TRINITY_DN36859_c0_g3_i1	0.00	0.00	0.00	0.00	0.00	0.00	0.00	53.48	0.00	0.00	13.18	46.45
TRINITY_DN35756_c3_g4_i1	1.00	1.00	1.00	0.00	0.00	1.00	1.00	3.00	1.00	0.00	2.00	0.00
TRINITY_DN38553_c1_g2_i2	0.00	2.89	0.00	4.20	0.00	2.95	0.00	0.00	0.00	0.00	0.00	0.00
TRINITY_DN38933_c0_g1_i1	28.00	54.00	54.00	37.82	30.66	103.88	84.73	100.00	79.00	113.55	33.00	0.00
TRINITY_DN39418_c1_g1_i1	0.00	0.00	6.95	0.00	0.00	16.27	0.00	12.35	9.36	34.58	6.79	8.86
TRINITY_DN37784_c3_g1_i1	0.00	0.00	0.00	1.00	0.00	2.00	0.00	1.00	0.00	0.00	0.00	0.00
TRINITY_DN34371_c2_g4_i1	2.94	0.00	3.61	3.57	0.00	7.45	0.00	0.00	1.95	0.00	50.26	149.88
TRINITY_DN31530_c0_g1_i1	0.00	1.00	1.00	0.00	0.00	2.00	4.00	0.00	4.00	4.97	0.06	0.00
TRINITY_DN25013_c0_g1_i1	4.00	6.00	3.00	8.00	2.00	7.00	6.00	16.00	6.00	11.00	4.00	0.00
TRINITY_DN40531_c4_g1_i17	0.00	0.00	3.00	0.00	0.00	1.91	2.00	8.60	6.33	8.66	3.19	39.18
TRINITY_DN39951_c1_g1_i2	0.00	0.00	0.00	0.00	0.00	0.00	0.00	0.00	0.00	0.00	5.71	0.00
TRINITY_DN38937_c0_g1_i2	12.00	19.00	11.00	18.00	6.00	52.00	32.00	38.00	22.00	5.00	5.00	0.00
TRINITY_DN39334_c5_g1_i3	1.00	1.00	1.00	2.00	1.00	7.21	3.12	5.78	2.05	8.70	292.75	554.29
TRINITY_DN38206_c0_g2_i1	0.00	0.00	0.00	3.00	0.00	2.00	3.00	2.00	0.00	2.00	0.00	0.00
TRINITY_DN37362_c3_g2_i2	69.56	55.31	110.84	75.30	15.56	201.69	162.33	110.43	109.81	113.39	150.58	2.23
TRINITY_DN37525_c0_g3_i11	23.24	0.00	25.02	24.26	16.90	0.00	40.26	35.81	19.69	162.15	129.47	24.28
TRINITY_DN11581_c0_g1_i1	4.00	0.00	2.00	0.00	3.00	10.00	5.00	3.00	7.00	1.00	0.00	0.00
TRINITY_DN12637_c0_g1_i1	0.00	0.00	0.00	0.00	0.00	0.00	0.00	0.00	0.00	0.00	14.09	21.07
TRINITY_DN38011_c4_g1_i1	0.00	0.00	0.00	1.00	0.00	4.00	0.00	1.00	0.00	0.00	0.00	0.00
TRINITY_DN35843_c2_g1_i1	0.00	0.00	0.00	0.00	0.00	1.00	0.00	0.00	0.00	0.00	9.35	10.00
TRINITY_DN39195_c4_g1_i5	0.00	0.00	18.83	7.77	9.78	0.00	13.58	51.52	0.00	0.00	0.00	422.25
TRINITY_DN36857_c0_g1_i2	0.00	0.00	0.00	0.00	0.00	0.00	0.00	0.00	0.00	0.00	1.00	14.17
TRINITY_DN35319_c2_g1_i5	0.00	0.00	6.82	3.15	1.99	0.00	15.06	9.87	6.56	9.14	3.08	0.00
TRINITY_DN28698_c0_g2_i2	2.75	2.24	3.79	0.00	0.00	0.00	0.00	0.83	4.28	7.66	23.14	44.64
TRINITY_DN19137_c0_g1_i2	1.00	0.00	1.00	1.57	0.00	0.00	3.00	4.00	5.00	3.00	0.00	9.00
TRINITY_DN44465_c0_g1_i1	0.00	0.00	0.00	0.00	0.00	2.00	0.00	0.00	0.00	0.00	0.00	0.00
TRINITY_DN36700_c7_g5_i1	1.00	1.00	0.00	0.00	1.00	0.00	2.00	1.00	0.00	1.00	16.00	65.00
TRINITY_DN36643_c2_g2_i1	0.00	0.00	1.00	0.00	0.00	0.00	0.00	0.00	0.00	0.00	2.00	5.00
TRINITY_DN34437_c1_g2_i11	1.00	0.00	0.00	1.00	0.00	1.00	0.00	0.00	0.00	4.48	0.00	14.78
TRINITY_DN36831_c0_g1_i3	2.00	4.00	2.00	1.83	14.86	10.00	5.00	6.00	11.00	37.38	160.42	264.89
TRINITY_DN34258_c2_g1_i2	0.00	0.00	4.63	11.01	1.55	3.03	13.37	17.45	9.27	15.65	1.18	0.00
TRINITY_DN19817_c0_g1_i1	0.00	0.00	3.00	0.00	1.00	0.00	0.00	4.00	0.00	0.00	0.00	5.00
TRINITY_DN39123_c3_g1_i4	0.00	0.00	0.00	0.00	0.00	0.00	0.00	1.59	0.00	7.92	31.27	40.71
TRINITY_DN33758_c3_g4_i3	0.00	0.00	1.00	2.50	4.00	0.00	1.31	8.97	3.47	27.78	0.00	0.00
TRINITY_DN36469_c4_g3_i8	0.00	0.00	4.11	0.00	0.00	0.00	0.00	2.05	0.00	2.99	1.75	8.25
TRINITY_DN37389_c3_g1_i2	0.00	0.00	0.00	0.00	0.00	0.00	0.00	0.00	0.00	0.00	0.00	6.40
TRINITY_DN39698_c5_g1_i1	1.00	0.00	0.00	0.00	0.00	0.00	0.00	0.00	0.00	2.00	0.00	1.03
TRINITY_DN32223_c1_g4_i2	0.00	0.00	0.00	0.00	0.00	0.00	0.00	0.00	0.00	1.00	8.00	23.78
TRINITY_DN39073_c2_g2_i1	3.00	4.00	2.00	2.00	0.00	22.00	16.00	13.00	22.00	3.00	10.00	34.00
TRINITY_DN35675_c2_g1_i5	0.00	0.00	0.00	0.00	0.00	0.00	0.00	0.00	0.00	3.18	0.00	0.00
TRINITY_DN38534_c3_g1_i2	5.98	3.84	17.82	0.00	5.90	0.00	0.00	0.00	3.66	5.04	4.83	0.00
TRINITY_DN36851_c5_g1_i1	0.00	0.00	0.00	0.00	0.00	0.00	0.00	0.00	0.00	1.00	0.00	3.00
TRINITY_DN22766_c0_g1_i1	0.00	0.00	0.00	0.00	0.00	1.00	0.00	0.00	1.00	1.00	1.00	39.00
TRINITY_DN37673_c2_g3_i2	3.41	1.85	4.02	8.22	0.00	8.71	0.99	7.48	5.43	5.16	92.02	22.23
TRINITY_DN21542_c0_g1_i1	0.00	1.51	1.00	0.00	0.00	3.00	3.36	1.34	2.00	2.00	0.00	0.00
TRINITY_DN35145_c0_g1_i1	0.00	0.00	0.00	4.29	2.74	5.82	0.00	0.75	0.00	9.56	0.00	24.48
TRINITY_DN32463_c3_g2_i3	0.00	1.00	0.00	0.00	0.00	0.00	0.00	0.00	1.00	0.00	0.00	0.00
TRINITY_DN36632_c3_g1_i14	0.00	0.00	0.00	0.00	7.38	3.13	6.87	4.23	0.00	32.44	20.51	30.66
TRINITY_DN35458_c1_g3_i3	0.00	1.00	1.00	1.00	0.00	1.00	1.00	2.00	0.00	0.00	0.00	0.00
TRINITY_DN39007_c4_g1_i5	0.00	0.00	0.00	0.00	0.00	0.00	0.00	0.00	0.00	0.00	0.00	210.28
TRINITY_DN34316_c12_g1_i8	0.00	0.00	0.00	0.00	0.00	0.00	0.00	0.00	0.00	0.00	0.00	8.49
TRINITY_DN34281_c3_g1_i5	0.00	0.00	0.00	0.00	0.00	0.00	0.00	0.00	0.00	0.00	4.69	1.89
TRINITY_DN36627_c2_g1_i6	0.00	0.00	1.00	0.00	1.00	0.00	1.00	4.00	0.49	4.17	0.00	0.00
TRINITY_DN37471_c0_g2_i3	0.00	0.00	0.00	0.00	0.00	0.00	0.00	0.00	0.00	1.00	0.00	0.00
TRINITY_DN9826_c0_g1_i1	0.00	0.00	0.00	0.00	0.00	1.00	2.00	0.00	0.00	0.00	1.00	2.00
TRINITY_DN34454_c0_g4_i1	0.00	0.00	0.00	0.00	0.00	0.00	0.00	0.00	0.00	0.00	0.00	232.72
TRINITY_DN40632_c9_g1_i5	0.00	0.00	0.00	0.00	0.00	0.00	0.00	0.00	4.04	0.00	0.41	0.00
TRINITY_DN29017_c1_g1_i3	0.00	1.00	0.00	0.00	0.00	0.00	0.00	0.00	0.00	0.00	1.38	5.00
TRINITY_DN37313_c0_g1_i4	0.00	0.00	0.00	0.00	0.00	0.00	0.00	0.00	0.00	0.00	0.00	3.56
TRINITY_DN31904_c0_g1_i4	0.00	0.00	3.00	0.00	0.00	0.00	0.00	0.00	0.00	0.00	0.00	16.14
TRINITY_DN32575_c2_g1_i1	0.00	0.00	0.00	0.00	0.00	0.00	0.00	0.00	0.00	0.00	0.00	0.00
TRINITY_DN39773_c1_g1_i2	0.00	0.00	0.00	0.00	4.01	0.00	6.57	5.28	3.59	5.29	0.00	0.00
TRINITY_DN35142_c2_g3_i1	2.95	3.94	17.09	17.06	10.00	18.11	50.30	47.38	34.49	85.01	2.00	0.00
TRINITY_DN20714_c0_g1_i1	1.00	0.00	2.00	0.00	0.00	0.00	0.00	1.00	0.00	0.00	2.00	12.00
TRINITY_DN32336_c1_g1_i2	0.00	0.00	2.92	0.00	0.00	0.00	1.00	0.00	1.00	3.00	0.00	5.11
TRINITY_DN31869_c0_g1_i2	0.00	0.32	15.77	0.50	3.07	21.55	0.00	8.95	26.78	59.64	49.35	75.12
TRINITY_DN40472_c3_g1_i2	0.77	1.97	2.85	0.23	3.47	1.00	1.54	7.32	4.03	5.09	0.00	6.01
TRINITY_DN40039_c0_g1_i7	1.69	1.00	0.00	0.00	2.24	1.00	0.00	0.00	0.00	14.50	0.00	5.58
TRINITY_DN45526_c0_g1_i1	1.00	0.00	4.00	1.00	1.00	0.00	0.00	0.00	0.00	1.00	0.00	1.00
TRINITY_DN29900_c0_g2_i2	17.71	5.74	237.19	217.12	249.16	3.00	0.00	4.00	1.00	3.00	76.21	13.00
TRINITY_DN36532_c4_g1_i5	0.00	0.00	1.00	2.00	0.00	0.00	0.00	0.00	0.00	0.00	0.00	8.89
TRINITY_DN39173_c0_g4_i1	0.00	4.00	1.00	2.00	0.00	3.00	2.00	0.00	0.00	0.00	0.00	0.00
TRINITY_DN28630_c0_g2_i1	1.00	2.00	1.00	1.00	1.00	3.00	0.00	0.00	0.00	0.00	0.00	0.00
TRINITY_DN34999_c1_g3_i2	0.00	0.00	0.00	0.00	0.00	0.00	0.00	1.18	0.00	0.00	0.00	0.00
TRINITY_DN34260_c3_g3_i7	0.00	0.00	0.00	0.00	0.00	0.00	0.00	0.00	0.00	0.00	11.94	3.74
TRINITY_DN36204_c0_g2_i4	215.00	249.26	379.31	651.71	145.79	1240.51	916.55	840.71	823.51	846.25	781.46	2.00
TRINITY_DN38630_c1_g5_i1	0.00	0.00	2.00	1.00	0.00	1.00	1.00	2.00	2.00	0.00	0.00	0.00
TRINITY_DN33168_c1_g1_i1	0.00	3.00	5.00	10.00	5.00	3.00	5.00	10.00	0.00	4.00	0.00	1.00
TRINITY_DN36166_c2_g2_i5	0.00	12.53	42.38	0.00	13.34	87.42	0.00	0.00	42.66	90.94	38.49	0.00
TRINITY_DN38083_c0_g3_i1	0.00	1.00	4.00	1.02	0.00	2.00	3.51	4.80	3.00	4.00	0.00	0.00
TRINITY_DN29405_c0_g2_i1	0.00	1.00	0.00	0.00	2.00	3.00	1.00	1.00	1.00	1.00	4.00	23.00
TRINITY_DN33800_c7_g1_i4	59.30	96.84	122.57	228.86	306.24	2.50	9.77	10.14	5.29	4.69	68.21	12.91
TRINITY_DN11768_c0_g1_i1	0.00	2.00	0.00	2.00	0.00	7.00	5.00	2.27	8.00	3.00	0.00	4.00
TRINITY_DN35075_c0_g1_i14	0.00	27.57	1.30	0.00	0.00	12.07	26.90	2.84	16.03	29.39	0.00	44.61
TRINITY_DN30573_c0_g1_i1	4.96	6.73	12.00	8.67	0.00	24.86	14.19	17.00	18.15	40.52	31.63	0.00
TRINITY_DN31621_c0_g1_i3	0.00	0.00	6.00	0.00	5.03	0.00	0.00	0.00	0.00	0.00	0.00	7.00
TRINITY_DN17969_c0_g1_i2	0.00	0.00	0.00	0.00	0.00	0.00	0.00	1.00	2.44	0.00	0.00	0.00
TRINITY_DN35960_c2_g3_i7	0.00	0.00	0.00	0.00	0.00	0.00	0.00	0.00	0.00	2.00	0.00	31.22
TRINITY_DN39347_c3_g2_i2	0.00	1.00	0.00	1.00	0.00	2.88	4.88	2.55	3.55	0.00	0.00	0.00
TRINITY_DN40443_c4_g1_i1	0.00	0.00	0.00	0.00	0.00	0.00	0.00	0.00	1.00	0.00	28.45	147.45
TRINITY_DN35165_c3_g1_i1	0.00	0.00	0.00	5.93	0.00	0.00	0.00	0.00	0.00	0.00	0.00	0.00
TRINITY_DN32674_c3_g2_i7	0.00	0.00	0.00	3.18	0.00	0.00	0.00	0.00	12.89	0.00	0.00	0.00
TRINITY_DN38821_c4_g1_i2	0.00	0.00	0.00	0.00	0.00	0.00	0.00	0.00	0.00	0.00	0.00	0.00
TRINITY_DN35024_c0_g1_i4	26.20	33.00	62.00	41.00	30.00	72.00	75.53	99.00	121.15	324.03	310.87	647.47
TRINITY_DN34537_c2_g1_i10	0.00	9.00	6.00	0.00	0.00	11.66	0.00	0.00	0.00	0.00	0.00	0.00
TRINITY_DN34294_c4_g6_i1	3.00	6.00	21.00	34.00	5.00	43.00	42.00	38.00	35.00	45.00	76.00	0.00
TRINITY_DN42557_c0_g1_i1	1.00	2.00	2.00	1.00	0.00	7.00	5.00	1.00	4.00	0.00	0.00	0.00
TRINITY_DN36464_c0_g2_i1	0.00	0.00	0.00	0.00	0.00	1.00	3.00	3.00	1.00	0.00	0.00	4.00
TRINITY_DN28248_c0_g1_i1	2.00	4.00	6.00	2.00	2.00	19.00	9.00	18.00	10.00	22.00	5.00	0.00
TRINITY_DN27656_c0_g1_i1	0.00	1.00	1.00	3.00	0.00	10.00	6.00	5.00	5.00	0.00	0.00	0.00
TRINITY_DN33044_c0_g1_i9	0.00	0.00	0.00	3.74	8.05	0.00	7.90	0.00	4.72	37.78	0.00	40.94
TRINITY_DN36767_c2_g4_i1	1.00	0.00	3.00	5.00	0.00	2.00	2.00	5.00	1.00	1.00	0.00	0.00
TRINITY_DN34726_c5_g2_i5	0.00	0.00	0.00	0.00	0.00	0.00	13.51	0.00	0.00	0.00	0.00	5.70
TRINITY_DN24802_c0_g1_i1	0.00	0.00	0.00	0.00	0.00	0.00	0.00	0.00	0.00	0.00	3.00	6508.00
TRINITY_DN35882_c1_g2_i3	0.00	0.00	2.95	14.00	0.00	3.54	17.84	21.00	23.00	29.00	8.00	0.00
TRINITY_DN33634_c3_g3_i9	0.00	0.00	0.00	1.84	0.00	0.00	0.00	1.29	5.42	0.09	1.83	0.00
TRINITY_DN35757_c3_g1_i6	0.00	0.00	0.00	0.00	0.00	0.00	0.00	0.00	0.00	0.00	0.00	2.45
TRINITY_DN31965_c6_g1_i1	1.00	3.00	0.00	2.00	2.00	0.00	0.00	0.00	0.00	0.00	2.00	3.00
TRINITY_DN38297_c3_g1_i1	11.73	0.38	12.38	10.80	8.00	23.78	22.06	15.89	22.39	99.09	124.09	380.25
TRINITY_DN25770_c0_g1_i1	1.00	2.00	3.00	9.00	4.00	12.00	7.00	6.00	4.00	15.00	6.00	0.00
TRINITY_DN37908_c7_g1_i4	6.00	0.00	20.73	22.20	13.00	61.64	46.25	58.14	32.70	100.60	27.70	0.00
TRINITY_DN30847_c0_g1_i3	0.00	0.00	0.00	0.00	0.00	0.00	0.00	0.00	0.00	0.00	0.00	2.64
TRINITY_DN4369_c0_g1_i1	0.00	0.00	0.00	0.00	0.00	0.00	3.00	2.00	0.00	1.00	1.00	0.00
TRINITY_DN34851_c2_g1_i4	1.00	0.00	2.00	0.00	0.00	0.00	0.00	0.00	0.00	2.97	4.93	15.73
TRINITY_DN34949_c2_g2_i5	0.00	0.00	3.82	0.00	1.55	10.23	0.00	0.00	0.00	22.49	1.99	5.37
TRINITY_DN40212_c0_g6_i1	0.00	0.00	0.00	0.00	0.00	2.00	1.00	3.00	3.00	0.00	0.00	0.00
TRINITY_DN33753_c6_g3_i4	0.00	0.00	0.00	15.00	8.00	27.54	28.85	20.00	0.00	0.00	0.00	0.00
TRINITY_DN23722_c0_g1_i1	0.00	0.00	0.00	0.00	0.00	0.00	0.00	0.00	0.00	0.00	0.00	43.00
TRINITY_DN32454_c1_g8_i1	1.00	0.00	1.00	1.00	2.00	0.00	7.00	0.00	1.00	0.00	0.00	0.00
TRINITY_DN2093_c0_g1_i1	1.00	1.00	1.00	0.00	1.00	3.00	2.00	1.00	1.00	0.00	1.00	10.00
TRINITY_DN14408_c0_g1_i1	0.00	3.00	0.00	0.00	0.00	6.00	4.00	2.00	1.00	2.00	0.00	0.00
TRINITY_DN34364_c7_g6_i3	20.12	21.00	28.96	13.36	33.76	26.13	45.39	53.11	33.32	111.73	153.77	188.27
TRINITY_DN19966_c0_g1_i1	1.00	4.00	3.00	7.00	1.00	13.00	17.00	9.00	10.00	1.00	0.00	0.00
TRINITY_DN36814_c2_g1_i1	0.00	0.00	0.00	0.00	0.00	0.00	0.00	37.47	24.43	0.00	132.90	0.00
TRINITY_DN21676_c0_g1_i1	2.00	3.00	1.00	0.00	3.00	7.00	3.00	4.00	2.00	1.00	2.00	0.00
TRINITY_DN35710_c3_g1_i2	0.00	0.00	9.77	19.96	0.00	20.77	20.41	3.12	8.40	12.97	0.00	0.00
TRINITY_DN34395_c6_g2_i2	18.00	21.00	24.00	37.00	11.00	67.01	64.42	42.85	53.00	50.00	66.22	0.00
TRINITY_DN31653_c0_g1_i1	3.07	10.55	11.87	12.00	4.40	28.87	18.78	32.94	34.15	115.35	515.09	1078.04
TRINITY_DN37652_c1_g2_i6	0.00	0.00	0.00	0.00	0.00	4.13	0.00	0.00	0.00	0.00	0.00	8.07
TRINITY_DN35749_c2_g1_i10	5.00	1.70	0.00	2.76	0.00	0.00	0.00	2.78	4.15	10.22	0.00	56.30
TRINITY_DN39036_c5_g1_i8	0.00	0.00	31.26	0.00	0.00	0.00	0.00	46.28	0.00	26.81	0.00	0.00
TRINITY_DN37570_c3_g1_i2	0.00	1.25	11.20	14.00	5.56	6.82	11.93	39.58	16.72	93.88	146.39	847.84
TRINITY_DN36392_c0_g2_i1	0.00	0.00	0.00	0.00	0.00	0.00	0.00	0.00	8.99	7.86	0.00	0.00
TRINITY_DN34509_c4_g1_i20	0.00	0.00	0.00	0.00	0.00	0.00	0.00	0.00	0.00	0.00	0.00	0.00
TRINITY_DN38003_c0_g1_i2	0.00	0.00	0.00	2.44	0.00	0.00	0.00	0.92	0.00	0.00	0.00	0.00
TRINITY_DN13266_c0_g1_i1	6.00	6.00	10.00	22.00	14.00	3.00	0.00	1.00	0.00	0.00	2.31	0.00
TRINITY_DN39910_c1_g1_i2	0.00	0.00	2.54	0.00	8.00	4.39	0.00	5.71	0.00	0.00	0.00	14.31
TRINITY_DN32699_c6_g1_i2	0.60	0.00	0.00	0.00	6.20	0.00	0.00	0.68	0.00	3.81	0.00	0.00
TRINITY_DN36796_c1_g2_i1	1.00	1.00	1.00	2.00	1.00	1.00	0.00	2.00	3.00	3.00	2.00	12.00
TRINITY_DN35783_c6_g1_i3	0.00	0.00	0.00	0.00	0.00	0.00	0.00	0.00	0.00	0.00	0.00	0.00
TRINITY_DN40287_c3_g1_i6	0.00	0.00	0.00	0.00	0.00	0.00	0.00	0.00	0.00	0.00	3.55	10.00
TRINITY_DN36606_c3_g4_i2	1.00	0.00	0.00	2.39	2.00	1.00	3.65	2.02	1.00	1.00	0.00	0.00
TRINITY_DN48937_c0_g1_i1	2.00	1.00	0.00	3.00	0.00	3.00	2.00	6.00	3.00	2.00	0.00	4.00
TRINITY_DN32924_c0_g2_i4	0.00	0.00	0.00	1.74	0.00	0.00	0.00	0.00	0.00	0.00	0.00	0.00
TRINITY_DN40801_c2_g3_i5	0.00	0.00	0.00	2.65	1.30	0.00	1.46	0.00	0.00	0.00	0.00	0.00
TRINITY_DN33027_c3_g2_i2	0.00	0.00	0.00	0.00	0.00	0.00	0.00	0.00	0.00	0.00	0.00	0.00
TRINITY_DN39575_c2_g1_i4	2.85	0.00	13.68	36.85	26.28	20.45	32.59	50.76	73.45	218.76	41.02	420.51
TRINITY_DN38261_c0_g1_i5	0.00	25.40	0.00	0.00	43.14	0.00	18.59	0.00	52.52	0.00	11.70	0.00
TRINITY_DN35851_c1_g1_i1	0.00	3.00	3.00	0.00	4.00	6.00	3.00	6.00	2.00	7.00	2.00	17.00
TRINITY_DN34742_c6_g2_i1	0.00	2.00	0.00	1.00	2.00	0.00	0.00	1.00	1.00	0.00	0.00	5.00
TRINITY_DN200_c0_g1_i1	0.00	0.00	0.00	0.00	0.00	0.00	0.00	0.00	1.00	1.00	0.00	14.00
TRINITY_DN31677_c0_g1_i6	0.00	0.00	1.92	6.00	0.00	8.03	3.28	9.03	0.00	22.92	0.00	2.83
TRINITY_DN38168_c8_g1_i2	10.00	9.00	15.00	6.00	5.00	23.00	11.03	26.00	12.00	56.00	36.00	57.00
TRINITY_DN35635_c4_g2_i1	0.00	0.00	0.00	0.00	0.00	0.00	0.00	0.00	0.00	0.00	2.00	3257.00
TRINITY_DN45834_c0_g1_i1	0.00	0.00	0.00	0.00	3.00	0.00	0.00	1.00	0.00	0.00	3.00	4.00
TRINITY_DN44648_c0_g1_i1	10.00	9.00	12.00	10.00	4.00	0.00	0.00	0.00	0.00	0.00	11.00	0.00
TRINITY_DN40095_c0_g3_i2	36.00	17.02	40.00	57.82	18.00	65.76	56.01	69.93	55.91	83.50	28.00	0.00
TRINITY_DN6141_c0_g1_i1	0.00	0.00	0.00	1.00	0.00	1.00	0.00	2.00	4.00	3.00	0.00	9.00
TRINITY_DN39043_c2_g1_i3	23.00	15.00	52.00	38.04	20.85	59.81	70.37	63.87	88.01	212.84	206.93	621.00
TRINITY_DN37136_c3_g1_i7	0.00	0.00	0.00	0.00	0.00	0.00	0.00	0.00	0.00	0.00	0.00	0.00
TRINITY_DN31930_c0_g1_i1	0.00	0.00	0.00	0.00	0.00	0.00	0.00	0.00	0.00	0.00	0.00	0.00
TRINITY_DN40661_c3_g3_i1	0.00	1.00	4.00	3.00	5.00	2.00	2.00	5.00	0.00	9.00	2.00	9.00
TRINITY_DN23330_c0_g1_i1	4.00	0.00	22.00	2.00	6.00	11.00	8.00	23.00	3.00	25.00	1.00	3.00
TRINITY_DN29415_c0_g1_i3	0.00	0.00	2.60	0.00	0.00	0.00	0.00	0.00	0.00	0.00	3.99	0.00
TRINITY_DN34243_c0_g1_i1	0.00	0.00	5.96	0.00	5.98	4.18	5.08	0.00	2.18	63.64	0.00	0.00
TRINITY_DN32452_c4_g4_i1	0.00	0.00	1.00	2.00	0.00	0.00	0.00	0.00	0.00	0.00	0.00	8.00
TRINITY_DN29289_c0_g2_i1	1.00	1.00	0.00	4.00	1.00	6.00	7.00	1.00	1.00	1.00	0.00	0.00
TRINITY_DN4482_c0_g1_i1	1.00	0.00	5.00	2.00	0.00	0.00	0.00	0.00	0.00	0.00	0.00	0.00
TRINITY_DN32688_c2_g3_i3	4.00	3.00	10.39	15.37	3.00	21.10	11.01	19.41	13.56	26.41	18.00	0.00
TRINITY_DN24029_c0_g1_i1	0.00	2.00	0.00	1.00	0.00	1.00	3.00	0.00	0.00	2.00	6.00	3.00
TRINITY_DN35624_c2_g4_i1	0.00	2.00	6.00	4.00	6.00	7.00	2.00	7.00	4.00	0.00	0.00	0.00
TRINITY_DN36101_c3_g1_i2	0.00	0.00	0.00	0.00	0.00	0.00	0.00	0.00	0.00	0.00	0.00	25.65
TRINITY_DN37881_c5_g2_i1	0.00	0.00	10.00	9.56	5.00	2.31	0.00	5.42	0.00	5.27	3.35	0.00
TRINITY_DN36299_c0_g1_i4	0.00	0.00	0.36	0.00	3.59	4.51	0.00	7.93	0.00	63.26	0.00	0.00
TRINITY_DN34935_c3_g1_i6	8.12	0.00	0.00	8.50	0.00	0.00	4.11	3.96	6.16	0.00	6.95	0.00
TRINITY_DN31122_c1_g1_i1	0.00	1.22	1.17	0.00	0.00	0.00	4.00	7.32	7.48	5.79	0.00	0.00
TRINITY_DN37782_c1_g1_i10	1.00	0.00	2.00	1.00	1.00	3.31	2.04	2.52	0.00	0.00	0.00	0.00
TRINITY_DN38415_c1_g3_i2	0.00	0.00	10.83	7.57	0.87	20.39	0.00	2.76	17.49	21.65	37.29	0.00
TRINITY_DN37580_c2_g1_i7	0.00	8.01	2.84	2.83	0.00	0.00	9.13	7.32	8.67	16.59	0.00	0.00
TRINITY_DN39360_c1_g2_i9	153.85	89.35	282.99	114.81	180.74	363.86	331.66	435.22	360.37	1251.61	741.97	3051.64
TRINITY_DN20217_c0_g2_i1	0.00	0.00	0.00	0.00	0.00	0.00	0.00	0.00	0.00	0.00	0.00	6.00
TRINITY_DN36463_c5_g4_i1	2.00	1.00	2.00	2.00	0.00	12.00	6.00	5.00	9.00	1.00	0.00	0.00
TRINITY_DN35225_c2_g2_i5	9.72	4.00	10.17	17.02	0.00	21.84	20.64	8.79	20.63	25.78	20.48	0.00
TRINITY_DN13073_c0_g1_i1	0.00	1.00	1.00	1.00	0.00	8.00	5.00	3.00	1.00	0.00	0.00	0.00
TRINITY_DN36272_c4_g2_i1	0.00	0.00	0.00	0.00	0.00	0.00	0.00	0.00	0.00	0.00	0.00	49.00
TRINITY_DN33406_c1_g1_i1	0.00	0.00	1.00	1.00	0.00	0.00	2.00	3.00	2.00	1.00	4.00	0.00
TRINITY_DN33578_c2_g3_i1	0.00	2.00	1.00	0.00	0.00	0.00	0.00	0.00	0.00	0.00	0.00	0.00
TRINITY_DN27013_c0_g1_i2	0.00	0.00	0.00	0.00	0.00	0.00	0.00	0.00	1.00	0.00	0.00	36.87
TRINITY_DN34441_c0_g1_i7	20.14	0.00	6.89	4.88	0.00	10.67	0.00	14.82	18.13	26.41	9.16	26.48
TRINITY_DN15063_c0_g1_i1	0.00	1.00	0.00	0.00	0.00	0.00	0.00	0.00	0.00	1.00	0.00	5.00
TRINITY_DN38265_c0_g1_i6	0.00	0.00	10.84	0.00	0.00	0.00	0.00	0.00	0.00	24.70	10.35	117.50
TRINITY_DN36810_c0_g1_i3	0.00	0.00	0.00	0.00	2.00	0.00	0.00	0.00	0.00	0.00	0.00	0.00
TRINITY_DN35325_c0_g3_i2	2.00	0.00	2.00	3.00	0.00	7.00	1.47	3.88	1.00	0.00	0.00	0.00
TRINITY_DN38084_c0_g1_i10	0.00	0.00	0.00	0.42	0.00	0.00	0.62	1.00	0.00	0.00	1.00	0.00
TRINITY_DN36676_c2_g4_i1	2.00	0.00	1.00	0.00	0.00	8.00	10.00	5.00	5.00	0.00	0.00	0.00
TRINITY_DN32613_c2_g1_i1	1.00	0.00	3.00	3.00	1.00	6.00	1.00	4.00	1.00	11.00	4.00	14.00
TRINITY_DN9058_c0_g1_i1	0.00	0.00	0.00	0.00	0.00	0.00	0.00	0.00	0.00	0.00	0.00	11.00
TRINITY_DN224_c0_g1_i1	4.00	0.00	5.00	20.00	17.00	2.00	1.00	0.00	0.00	0.00	12.00	0.00
TRINITY_DN34788_c0_g1_i2	0.00	0.00	0.00	0.00	0.00	0.00	0.00	0.00	0.00	0.00	3.27	8.13
TRINITY_DN32865_c0_g6_i2	1.00	9.00	9.00	13.00	6.00	4.00	31.00	30.00	23.00	40.00	4.00	0.00
TRINITY_DN34814_c0_g2_i1	0.00	0.00	0.00	2.10	0.00	5.15	3.37	15.42	0.00	8.91	25.10	35.97
TRINITY_DN2422_c0_g1_i1	1.00	0.00	1.00	1.00	2.00	1.00	1.00	6.00	0.00	3.00	4.00	1.00
TRINITY_DN48977_c0_g1_i1	0.00	0.00	0.00	0.00	0.00	0.00	0.00	0.00	0.00	0.00	0.00	10.00
TRINITY_DN39654_c1_g3_i1	1.00	0.00	0.00	0.00	0.00	1.00	0.00	0.00	0.00	1.00	0.00	12.00
TRINITY_DN39959_c3_g1_i3	87.95	48.68	143.07	82.00	72.98	162.71	0.00	276.94	0.00	0.00	207.00	759.51
TRINITY_DN37639_c7_g5_i1	1.00	1.00	1.00	0.00	1.00	4.00	5.00	1.00	3.00	1.00	0.00	0.00
TRINITY_DN37655_c3_g1_i4	0.00	0.00	0.00	0.00	0.00	0.00	0.00	0.00	0.00	0.00	0.00	220.59
TRINITY_DN38108_c1_g2_i1	0.00	0.00	0.00	0.00	0.00	0.00	0.00	0.23	0.00	0.00	0.00	0.00
TRINITY_DN34780_c1_g8_i1	0.00	0.00	0.00	0.00	0.00	0.00	0.00	0.00	0.00	1.00	0.00	7.00
TRINITY_DN35894_c1_g1_i1	0.00	0.00	0.00	0.00	0.00	1.00	5.00	1.00	2.00	14.00	0.00	9.00
TRINITY_DN43534_c0_g1_i1	0.00	0.00	0.00	0.00	0.00	1.00	1.00	0.00	0.00	0.00	0.00	0.00
TRINITY_DN22345_c0_g1_i1	21.00	6.00	20.00	24.00	4.75	39.00	38.00	53.00	66.00	134.13	184.54	192.65
TRINITY_DN40175_c0_g1_i2	0.00	0.00	3.00	1.00	1.00	0.00	1.00	0.00	0.00	0.00	0.00	0.00
TRINITY_DN38725_c3_g1_i5	0.00	11.23	0.00	0.00	0.00	4.07	0.00	0.00	0.00	5.29	14.21	39.12
TRINITY_DN32863_c6_g4_i2	0.00	1.00	2.00	1.00	3.00	1.00	2.00	8.00	3.00	4.00	3.00	0.00
TRINITY_DN38793_c3_g1_i2	0.00	0.00	0.00	0.00	0.00	0.00	0.00	0.00	0.00	0.00	4.48	5.41
TRINITY_DN38578_c4_g1_i11	0.00	0.00	0.00	0.00	0.00	0.00	5.05	2.14	0.00	3.39	7.91	8.48
TRINITY_DN37238_c5_g2_i6	2.22	0.00	0.00	0.00	2.00	1.00	0.00	0.00	0.00	1.01	0.00	1.79
TRINITY_DN39646_c1_g1_i5	0.00	0.00	12.20	17.47	0.00	24.21	20.57	18.51	19.30	28.56	20.92	0.00
TRINITY_DN39794_c2_g4_i1	0.00	4.00	8.00	4.00	3.00	17.00	7.00	9.00	4.00	2.00	2.00	0.00
TRINITY_DN35146_c8_g2_i4	2.40	4.37	2.82	12.33	2.78	15.12	0.00	21.18	11.94	54.14	59.96	186.48
TRINITY_DN33641_c0_g1_i1	0.00	0.00	2.00	0.00	4.00	1.00	1.00	3.00	1.00	10.00	1.00	11.00
TRINITY_DN34681_c5_g1_i2	0.00	1.00	0.00	0.00	1.00	0.00	0.00	1.00	0.00	3.00	5.00	5.50
TRINITY_DN32789_c5_g1_i3	5.00	1.00	6.00	22.00	0.00	25.00	13.00	5.56	11.76	10.62	3.50	0.00
TRINITY_DN33584_c2_g1_i7	3.13	0.00	2.40	0.00	0.00	0.00	0.00	6.31	0.00	13.47	34.04	27.68
TRINITY_DN37366_c4_g1_i1	17.00	16.33	20.00	16.00	17.82	45.69	30.25	42.00	78.00	140.60	404.00	1967.00
TRINITY_DN37356_c1_g2_i1	3.93	10.78	7.14	9.41	0.00	12.64	12.78	12.59	8.56	24.47	5.04	0.00
TRINITY_DN33922_c4_g1_i2	0.08	1.12	0.00	0.00	0.00	0.00	0.97	0.00	0.00	1.99	28.45	59.79
TRINITY_DN37533_c4_g2_i1	0.00	8.00	0.00	0.00	0.00	0.00	0.00	9.00	0.00	9.00	0.00	0.00
TRINITY_DN33893_c0_g1_i2	2.20	4.00	6.19	0.69	0.00	0.79	7.76	2.58	3.00	11.97	0.00	8.05
TRINITY_DN39655_c0_g1_i10	0.00	0.00	0.00	0.00	0.00	0.00	0.00	0.00	0.00	5.17	0.00	18.51
TRINITY_DN38352_c3_g1_i4	8.37	1.65	12.85	11.69	5.10	9.16	15.11	15.10	34.04	61.32	40.46	20.66
TRINITY_DN49060_c0_g1_i1	1.00	0.00	0.00	2.00	0.00	2.00	0.00	0.00	0.00	1.00	0.00	4.00
TRINITY_DN36692_c7_g1_i2	13.97	13.43	25.17	13.70	15.01	12.11	17.05	14.50	11.74	50.23	69.73	452.87
TRINITY_DN33252_c5_g1_i5	0.00	0.00	0.00	0.00	0.00	0.00	0.00	0.00	0.00	0.00	0.00	0.00
TRINITY_DN38572_c2_g1_i4	7.00	4.00	6.00	1.00	0.00	11.87	0.00	0.00	1.00	15.43	2.00	7.00
TRINITY_DN32597_c3_g5_i1	0.00	0.00	0.00	0.00	3.38	0.00	8.00	4.11	17.28	7.28	1.09	0.00
TRINITY_DN36204_c0_g2_i6	13.00	27.00	14.16	35.20	13.00	54.19	48.67	50.00	59.28	44.66	27.00	0.00
TRINITY_DN38154_c6_g1_i2	0.00	0.00	4.18	0.00	0.00	0.00	0.00	0.00	3.38	0.00	0.00	0.00
TRINITY_DN36198_c2_g1_i3	0.00	0.00	0.00	0.00	0.00	0.00	0.00	0.00	0.00	0.00	0.00	27.44
TRINITY_DN37006_c6_g2_i1	0.00	0.00	0.00	0.00	0.00	0.00	2.00	0.00	2.00	2.04	0.00	1.59
TRINITY_DN45316_c0_g1_i1	0.00	0.00	0.00	2.00	0.00	0.00	1.00	2.00	0.00	1.00	0.00	0.00
TRINITY_DN39328_c1_g1_i9	0.00	0.00	0.00	0.00	0.00	0.00	11.80	0.00	0.00	0.00	21.89	0.00
TRINITY_DN30835_c0_g3_i1	2.00	0.00	3.00	0.00	0.00	0.00	4.00	5.00	0.00	0.00	2.00	4.00
TRINITY_DN13696_c0_g1_i1	2.00	0.00	3.00	1.00	1.00	0.00	0.00	0.00	0.00	4.00	4.00	7.00
TRINITY_DN38858_c3_g1_i1	0.00	3.00	1.00	4.00	2.00	12.00	2.00	6.00	4.00	5.00	0.00	6.00
TRINITY_DN36987_c2_g1_i2	0.00	0.00	2.65	2.82	0.00	2.44	0.00	0.00	0.00	10.77	24.20	6.47
TRINITY_DN14702_c0_g1_i1	1.00	0.00	1.00	0.00	1.00	2.00	2.00	1.00	0.00	0.00	1.00	0.00
TRINITY_DN36903_c0_g5_i7	0.00	3.61	7.53	0.00	14.22	6.13	16.83	9.80	26.85	80.20	9.25	181.68
TRINITY_DN11588_c0_g1_i1	1.00	0.00	0.00	0.00	0.00	1.00	6.00	2.00	0.00	0.00	0.00	0.00
TRINITY_DN40521_c7_g1_i13	0.00	7.00	0.00	0.00	2.97	21.55	14.09	25.48	0.00	43.95	48.84	119.99
TRINITY_DN35417_c2_g2_i5	0.00	0.00	0.00	0.00	0.00	0.00	0.00	0.00	0.00	0.00	0.00	19.96
TRINITY_DN35836_c0_g1_i3	0.00	5.16	0.00	0.00	0.00	8.04	0.00	0.52	0.01	0.00	0.00	0.10
TRINITY_DN39422_c0_g1_i17	0.00	0.00	0.00	0.00	0.09	0.00	0.00	0.02	0.85	0.00	0.30	3.38
TRINITY_DN33704_c2_g4_i1	6.00	6.00	11.00	17.00	9.00	23.00	27.00	13.00	20.00	22.00	26.00	1.00
TRINITY_DN34590_c5_g1_i4	0.00	0.00	0.00	0.00	0.00	1.00	0.00	2.80	0.00	0.00	158.58	149.83
TRINITY_DN40758_c4_g5_i2	21.00	17.00	21.00	38.00	8.02	77.00	67.41	75.88	43.95	45.98	38.55	0.00
TRINITY_DN34974_c8_g1_i1	0.00	0.00	0.00	0.00	2.00	0.00	1.00	0.00	1.00	0.00	0.00	1.00
TRINITY_DN36239_c1_g2_i1	1.32	1.00	0.00	2.16	2.00	0.00	5.43	2.08	1.08	6.97	0.00	0.00
TRINITY_DN37500_c4_g2_i3	0.00	17.67	0.00	9.48	6.18	8.86	8.63	3.51	26.62	15.22	16.84	0.00
TRINITY_DN39071_c0_g3_i2	21.00	0.00	52.18	57.72	17.00	105.71	77.52	96.20	41.81	88.56	47.13	0.00
TRINITY_DN23202_c0_g1_i1	0.00	2.00	3.00	4.00	11.00	0.00	0.00	0.00	0.00	0.00	1.00	0.00
TRINITY_DN35029_c0_g2_i1	0.00	0.00	31.00	0.00	0.00	10.94	19.24	0.00	23.53	0.00	0.00	0.00
TRINITY_DN26224_c0_g1_i1	0.00	0.00	0.00	0.00	0.00	0.00	0.00	0.00	0.00	0.00	2.00	13.00
TRINITY_DN39106_c1_g4_i1	1.00	2.00	1.00	5.00	0.00	8.00	6.00	5.00	3.00	0.00	0.00	0.00
TRINITY_DN6684_c0_g1_i1	0.00	0.00	0.00	0.00	0.00	0.00	4.00	2.00	3.00	0.00	0.00	0.00
TRINITY_DN37689_c2_g1_i6	1.00	1.00	0.00	0.00	0.00	0.00	0.00	1.00	0.00	0.00	0.00	2.72
TRINITY_DN31365_c0_g1_i2	1.94	0.00	0.00	0.00	0.00	0.00	0.00	0.00	8.83	0.00	35.93	69.88
TRINITY_DN32423_c2_g1_i3	0.00	0.00	0.00	0.00	0.00	0.00	0.00	0.00	1.16	0.00	1.12	0.00
TRINITY_DN37713_c7_g2_i1	1.00	2.00	2.00	1.00	1.00	0.00	1.00	4.00	2.00	12.45	8.00	36.00
TRINITY_DN25465_c0_g1_i1	0.00	2.04	0.00	1.21	0.00	0.00	1.13	1.66	0.00	0.00	0.00	0.00
TRINITY_DN39740_c0_g1_i3	0.00	0.00	0.00	0.00	0.00	13.23	0.00	0.00	0.00	4.57	21.94	0.00
TRINITY_DN44250_c0_g1_i1	0.00	0.00	0.00	0.00	0.00	0.00	0.00	0.00	0.00	0.00	0.00	0.00
TRINITY_DN20613_c0_g1_i1	0.00	0.00	0.00	0.00	0.00	0.00	0.00	0.00	0.00	0.00	0.00	4.00
TRINITY_DN35062_c0_g3_i2	0.00	0.00	0.00	2.00	0.00	0.00	0.00	6.00	0.00	3.00	0.00	6.71
TRINITY_DN43860_c0_g1_i1	0.00	0.00	0.00	1.00	1.00	2.00	3.00	1.00	1.00	0.00	0.00	0.00
TRINITY_DN32420_c0_g1_i9	0.00	0.00	0.00	0.00	0.00	0.00	0.00	3.77	0.00	0.00	0.00	0.00
TRINITY_DN36181_c4_g1_i1	8.00	10.00	10.00	3.00	6.00	10.00	7.00	14.00	5.00	10.00	0.00	3.00
TRINITY_DN31103_c0_g1_i1	0.00	1.00	0.00	1.00	0.00	2.00	2.00	3.00	1.00	1.00	0.00	0.00
TRINITY_DN37346_c0_g1_i1	0.00	0.00	3.00	2.00	0.00	2.00	1.00	4.00	3.00	0.00	0.00	38.00
TRINITY_DN36643_c2_g1_i7	9.96	0.00	0.00	0.00	10.74	0.00	0.00	41.44	44.97	13.02	0.00	165.25
TRINITY_DN43036_c0_g1_i1	0.00	0.00	1.00	0.00	1.00	1.00	1.00	0.00	0.00	0.00	0.00	1.00
TRINITY_DN36950_c0_g2_i7	0.00	0.00	3.13	0.00	0.00	3.34	7.55	15.69	2.08	24.95	3.93	1.81
TRINITY_DN35303_c2_g1_i1	0.00	1.00	2.00	2.00	0.00	2.00	5.00	10.00	3.00	0.00	3.00	0.00
TRINITY_DN33505_c2_g4_i1	0.00	4.09	0.00	0.00	2.21	0.00	5.80	15.04	8.11	0.00	0.00	0.00
TRINITY_DN35190_c2_g3_i1	5.00	3.00	0.00	0.18	1.00	0.00	0.00	0.00	2.88	1.00	0.00	0.00
TRINITY_DN35377_c4_g1_i13	0.00	0.00	0.00	0.00	0.00	0.00	0.00	0.00	0.00	0.00	0.00	0.00
TRINITY_DN39800_c1_g1_i1	6.96	68.86	7.54	20.88	1.77	109.48	98.13	13.93	3.25	1.74	91.95	97.48
TRINITY_DN48718_c0_g1_i1	0.00	0.00	1.00	1.00	0.00	0.00	0.00	0.00	0.00	0.00	0.00	2.00
TRINITY_DN38883_c6_g1_i2	0.00	0.00	0.00	3.09	3.14	0.00	0.00	5.64	0.00	12.80	6.90	0.00
TRINITY_DN34948_c4_g3_i1	0.00	0.00	0.00	0.00	0.00	0.00	0.00	0.00	0.00	0.00	3.59	1881.85
TRINITY_DN28530_c0_g1_i1	1.00	0.00	3.00	6.00	0.00	5.00	2.71	4.00	4.00	2.00	2.00	0.00
TRINITY_DN35681_c1_g1_i2	0.00	0.00	0.00	0.00	0.00	0.00	0.00	0.00	0.00	0.00	10.37	0.00
TRINITY_DN30215_c0_g2_i1	0.00	0.00	2.00	0.00	1.00	0.00	0.00	1.00	0.00	1.00	4.00	290.00
TRINITY_DN34658_c2_g1_i1	0.00	0.00	0.00	0.00	0.00	0.00	0.00	0.00	0.00	0.00	7.25	42.57
TRINITY_DN37738_c4_g7_i1	0.00	0.00	0.00	0.00	0.00	0.00	1.00	1.00	0.00	0.00	2.00	12.00
TRINITY_DN41680_c0_g1_i1	0.00	0.00	1.00	0.00	0.00	0.00	1.00	0.00	1.00	0.00	0.00	0.00
TRINITY_DN38971_c5_g1_i3	0.00	0.00	0.00	0.00	4.00	1.08	3.00	5.00	2.00	2.00	0.00	0.00
TRINITY_DN38314_c7_g1_i27	0.00	3.50	1.95	0.00	0.00	21.77	11.43	9.45	21.44	38.47	110.25	204.85
TRINITY_DN37320_c5_g1_i1	11.82	4.29	4.37	7.49	6.67	5.62	5.25	7.76	8.80	0.00	0.00	57.24
TRINITY_DN35271_c4_g1_i4	0.00	0.00	0.00	0.00	0.00	0.00	0.00	0.00	0.00	0.00	0.00	693.68
TRINITY_DN26849_c0_g1_i2	0.00	0.00	0.00	0.00	0.00	0.00	0.00	0.00	0.00	0.00	0.00	7.09
TRINITY_DN38009_c9_g3_i2	0.00	0.00	0.00	0.00	0.00	0.00	0.00	0.00	0.00	0.00	0.00	14.68
TRINITY_DN40606_c1_g1_i1	695.95	1335.25	72484.11	272.00	31.00	1355.20	93.00	160108.97	249.00	60.00	0.00	0.00
TRINITY_DN39368_c1_g2_i2	0.00	0.00	0.00	0.00	0.00	9.38	0.00	0.00	0.00	0.00	0.00	0.00
TRINITY_DN38570_c0_g1_i3	11.47	4.87	17.47	29.17	0.00	28.16	25.94	16.07	36.96	31.81	15.96	0.00
TRINITY_DN32156_c4_g2_i2	50.21	75.94	107.73	118.72	143.93	0.00	3.27	0.00	0.00	1.63	79.41	3.28
TRINITY_DN36139_c0_g1_i2	0.00	0.00	0.00	0.00	0.00	0.00	0.00	0.00	0.00	3.00	0.00	0.00
TRINITY_DN32742_c3_g1_i2	2.95	2.64	0.00	0.00	2.98	10.12	7.21	7.11	15.72	28.78	94.24	167.97
TRINITY_DN39369_c0_g4_i1	12.00	6.43	0.00	0.00	0.00	17.30	9.43	0.00	10.47	5.60	8.19	0.00
TRINITY_DN33955_c0_g1_i1	0.00	6.00	2.00	0.00	1.00	0.00	12.00	1.00	0.00	1.00	3.00	16.00
TRINITY_DN39600_c2_g1_i5	0.00	4.00	0.00	0.00	5.00	0.00	42.30	0.00	0.00	23.80	159.26	420.90
TRINITY_DN37026_c0_g1_i3	19.07	12.90	5.83	34.61	7.00	48.80	41.61	38.84	41.82	24.06	0.00	0.00
TRINITY_DN37464_c7_g1_i7	0.00	0.00	0.00	0.00	0.00	0.00	0.00	21.29	0.00	0.00	0.00	0.00
TRINITY_DN35869_c6_g2_i1	210.00	37.00	3270.82	497.83	141.00	10519.66	9057.24	10624.47	17019.78	39339.89	6625.18	1454.81
TRINITY_DN32794_c7_g1_i1	0.00	0.00	0.00	0.00	0.00	2.77	4.27	5.92	0.00	0.00	0.00	0.00
TRINITY_DN36056_c6_g2_i2	0.00	0.00	0.00	0.00	0.00	0.00	3.13	0.00	0.00	0.00	0.00	0.00
TRINITY_DN14249_c0_g1_i1	0.00	2.00	1.00	0.00	0.00	0.00	1.00	0.00	0.00	1.00	0.00	1.00
TRINITY_DN27994_c0_g2_i1	1.00	0.00	0.00	1.00	2.00	3.00	1.00	0.00	1.00	0.00	0.00	0.00
TRINITY_DN7653_c0_g1_i1	0.00	0.00	0.00	0.00	0.00	0.00	0.00	0.00	0.00	0.00	0.00	7.00
TRINITY_DN30337_c0_g2_i2	0.00	0.00	0.00	0.00	0.00	0.00	0.00	0.00	0.00	0.00	4.00	0.00
TRINITY_DN34534_c4_g1_i2	20.34	24.49	32.75	23.96	10.02	64.94	62.67	93.72	144.18	247.85	436.23	253.52
TRINITY_DN40028_c1_g3_i2	0.00	1.45	0.00	0.00	0.00	0.00	3.73	0.00	0.00	0.00	0.00	0.00
TRINITY_DN32474_c0_g2_i1	6.00	5.00	5.00	1.00	1.00	0.00	3.00	8.92	2.00	3.00	5.29	30.05
TRINITY_DN547_c0_g1_i1	1.00	0.00	1.00	0.00	0.00	5.00	1.00	2.00	3.00	0.00	0.00	252.00
TRINITY_DN40111_c0_g1_i2	0.00	0.00	0.00	0.00	0.00	0.00	0.00	0.00	0.00	0.00	12.34	73.52
TRINITY_DN33173_c0_g1_i3	0.00	3.00	4.24	9.78	8.00	7.54	9.63	11.19	8.50	15.20	16.00	0.00
TRINITY_DN31333_c0_g1_i1	4.00	3.00	9.00	18.00	4.00	38.00	26.00	29.00	20.00	42.00	5.00	0.00
TRINITY_DN37697_c2_g2_i6	0.00	2.16	0.00	0.00	0.00	0.00	5.31	1.36	3.07	0.00	0.00	0.00
TRINITY_DN35576_c4_g1_i2	0.00	0.00	21.00	0.00	0.00	0.00	0.00	0.00	0.00	17.00	0.00	23.09
TRINITY_DN31474_c0_g2_i5	0.00	0.00	0.00	0.00	0.00	1.28	0.00	5.12	0.00	10.89	23.92	13.16
TRINITY_DN45470_c0_g1_i1	0.00	0.00	0.00	0.00	0.00	2.00	1.00	0.00	1.00	1.00	0.00	2.00
TRINITY_DN34748_c1_g1_i1	9.14	8.14	20.74	12.68	26.72	35.59	60.49	49.31	25.03	20.82	7.54	54.43
TRINITY_DN35481_c0_g1_i12	0.00	0.00	0.00	0.00	0.00	0.00	2.01	0.00	0.00	0.00	2.30	2.20
TRINITY_DN32747_c4_g8_i2	6.00	4.00	1.00	2.00	2.00	1.00	1.00	2.00	0.00	1.00	1.00	0.00
TRINITY_DN40143_c1_g1_i1	6.00	0.00	12.00	7.00	11.00	10.00	13.00	29.00	16.00	71.00	12.00	206.29
TRINITY_DN35169_c4_g3_i1	2.00	0.00	3.00	0.00	0.00	4.00	0.00	5.00	0.00	0.00	875.38	1186.63
TRINITY_DN34224_c3_g1_i3	107.00	104.54	115.95	73.17	15.47	337.92	285.91	221.73	146.46	96.67	104.00	0.00
TRINITY_DN32873_c0_g2_i1	0.00	4.00	5.00	13.00	1.00	16.00	20.00	7.00	17.00	4.00	3.00	0.00
TRINITY_DN23830_c0_g1_i1	2.00	3.00	0.00	6.00	2.00	15.00	15.00	9.00	6.00	1.00	0.00	0.00
TRINITY_DN40202_c6_g2_i1	7.00	21.00	15.00	6.00	4.00	20.00	19.00	19.00	8.00	4.00	4.00	2.00
TRINITY_DN37384_c1_g4_i10	0.00	0.00	0.00	0.00	0.00	0.00	0.00	0.00	0.00	0.00	0.00	1.00
TRINITY_DN32872_c2_g1_i2	0.00	0.00	0.00	0.00	0.00	0.00	0.00	0.00	6.75	5.14	0.00	0.00
TRINITY_DN33932_c0_g1_i18	0.00	0.00	0.00	0.00	0.00	0.00	0.00	0.00	0.00	1.60	8.13	0.00
TRINITY_DN35661_c5_g1_i5	0.00	0.00	7.64	13.42	0.28	0.00	12.29	35.08	0.00	110.91	71.62	30.34
TRINITY_DN32387_c1_g7_i2	0.00	0.00	0.00	6.00	2.00	11.28	8.65	0.00	23.27	11.48	0.00	0.00
TRINITY_DN33019_c0_g1_i1	2.00	5.00	0.00	5.00	5.00	21.00	10.00	4.00	11.00	9.00	4.00	0.00
TRINITY_DN11031_c0_g1_i1	0.00	0.00	1.00	1.00	1.00	0.00	2.00	3.00	2.00	2.00	1.00	2.00
TRINITY_DN16648_c0_g1_i1	0.00	0.00	0.00	0.00	0.00	0.00	0.00	0.00	1.00	1.00	1.00	4.00
TRINITY_DN36561_c6_g1_i1	0.00	0.00	1.61	0.15	3.16	2.35	3.56	14.47	2.13	18.17	4.98	100.56
TRINITY_DN36096_c4_g1_i11	0.00	0.00	0.00	0.00	9.56	0.00	0.00	2.69	0.00	14.51	0.00	0.00
TRINITY_DN24225_c1_g1_i1	0.00	0.00	0.00	0.00	0.00	0.00	0.00	0.00	0.00	0.00	0.00	1.23
TRINITY_DN40072_c0_g2_i3	22.55	19.74	54.74	97.48	30.82	183.17	204.25	110.97	96.01	12.33	5.08	0.00
TRINITY_DN40714_c2_g4_i1	0.00	2.00	2.00	2.00	3.00	3.00	0.00	3.00	1.00	0.00	6.00	4.02
TRINITY_DN37253_c3_g4_i1	1.00	0.00	0.00	0.00	0.00	2.00	2.00	0.00	1.00	0.00	0.00	1.00
TRINITY_DN39628_c2_g1_i2	0.00	1.00	0.00	0.00	0.00	0.00	0.00	0.00	0.00	1.42	0.00	0.00
TRINITY_DN34175_c4_g1_i2	0.00	0.00	0.00	4.00	0.00	0.00	0.00	0.00	1.65	0.00	0.00	0.00
TRINITY_DN40215_c1_g2_i7	0.00	0.00	0.00	0.00	0.00	0.00	0.00	0.00	0.00	5.11	0.00	1.17
TRINITY_DN34281_c1_g3_i2	1.00	3.00	0.00	7.00	0.00	7.00	8.86	1.37	11.00	5.55	27.71	0.00
TRINITY_DN32911_c2_g2_i1	0.00	0.00	1.00	0.00	0.00	4.00	7.00	0.00	1.00	0.00	0.00	0.00
TRINITY_DN37629_c6_g1_i8	0.00	0.00	0.00	0.00	0.00	0.00	0.00	0.00	0.00	0.00	10.70	0.00
TRINITY_DN35357_c1_g3_i1	0.00	1.00	0.00	2.00	0.00	0.00	0.00	0.00	0.00	0.00	4.14	13.81
TRINITY_DN9959_c0_g1_i1	0.00	0.00	0.00	0.00	1.00	0.00	0.00	0.00	0.00	0.00	0.00	3.00
TRINITY_DN40293_c2_g2_i3	3.00	5.37	1.33	1.00	1.50	0.00	1.24	2.63	3.14	2.20	7.31	0.00
TRINITY_DN33546_c5_g7_i1	1.00	1.00	3.00	1.00	1.00	5.00	1.00	7.00	1.00	4.00	1.00	0.00
TRINITY_DN41016_c0_g1_i1	0.00	0.00	3.00	1.00	0.00	0.00	0.00	1.00	1.00	0.00	1.00	0.00
TRINITY_DN40771_c1_g2_i2	0.00	0.00	3.00	0.00	0.00	0.00	0.00	0.00	0.00	2.00	1.00	0.00
TRINITY_DN40315_c1_g5_i1	0.00	2.00	3.00	2.00	0.00	4.00	0.00	2.00	1.00	0.00	0.00	16.00
TRINITY_DN34537_c2_g1_i6	0.00	0.00	0.00	0.00	0.00	0.00	0.00	0.00	0.00	0.00	0.00	0.00
TRINITY_DN39963_c1_g1_i9	9.12	0.01	198.17	65.22	53.61	234.47	386.94	295.11	143.45	149.30	135.66	0.00
TRINITY_DN36927_c0_g1_i8	0.00	0.00	0.00	0.00	0.00	0.00	0.00	0.18	0.00	1.93	0.00	0.00
TRINITY_DN48405_c0_g1_i1	0.00	0.00	0.00	0.00	0.00	0.00	0.00	0.00	0.00	0.00	0.00	16.00
TRINITY_DN34762_c5_g1_i1	0.00	0.00	3.00	1.00	2.00	0.00	1.00	1.00	1.00	2.00	0.00	31.00
TRINITY_DN46470_c0_g1_i1	0.00	0.00	1.00	0.00	0.00	0.00	0.00	0.00	2.00	1.00	0.00	5.00
TRINITY_DN41585_c0_g1_i1	0.00	0.00	0.00	1.00	0.00	1.00	0.00	1.00	1.00	0.00	0.00	0.00
TRINITY_DN37581_c4_g3_i1	4.00	1.00	7.00	7.00	1.00	11.00	7.00	7.00	12.00	10.00	5.00	0.00
TRINITY_DN37013_c0_g1_i20	0.00	0.00	0.00	0.00	0.00	135.91	64.64	724.65	123.24	166.01	0.00	13.48
TRINITY_DN15375_c0_g1_i1	8.00	11.00	4.00	6.00	12.00	0.00	0.00	1.00	0.00	0.00	2.00	1.00
TRINITY_DN35303_c3_g3_i1	16.00	0.00	37.00	29.21	9.00	71.00	57.00	57.00	8.53	48.22	20.00	0.00
TRINITY_DN36017_c0_g1_i1	0.00	0.00	0.00	1.00	2.00	0.00	0.00	0.00	0.00	2.00	4.00	6454.11
TRINITY_DN35805_c0_g1_i2	0.00	0.00	0.00	0.00	0.00	0.00	0.38	3.14	0.94	7.75	0.00	0.00
TRINITY_DN37889_c1_g1_i11	0.00	0.00	0.00	15.09	0.00	0.00	0.00	10.20	0.00	0.00	0.00	0.33
TRINITY_DN18821_c0_g1_i1	1.00	1.00	1.00	7.00	0.00	14.00	5.00	6.00	12.00	3.00	4.00	0.00
TRINITY_DN36543_c2_g1_i4	0.00	0.00	0.00	0.00	0.98	0.00	0.00	0.00	0.00	3.28	0.00	0.00
TRINITY_DN38779_c4_g1_i8	1.00	5.00	5.00	0.00	2.70	1.36	2.73	10.51	3.65	36.96	17.31	218.69
TRINITY_DN36020_c1_g1_i1	3.00	3.00	4.00	0.00	1.00	6.00	1.00	3.00	4.00	1.00	0.00	0.00
TRINITY_DN35026_c2_g2_i1	0.00	1.00	1.00	0.00	1.00	0.00	0.00	7.00	1.00	4.00	2.00	36.00
TRINITY_DN36202_c2_g1_i5	1.40	0.35	0.00	1.36	0.00	0.08	0.84	2.41	0.18	1.60	0.00	5.88
TRINITY_DN39664_c3_g1_i2	0.00	3.25	5.28	12.30	7.76	0.00	11.21	4.61	3.58	8.10	1.23	0.00
TRINITY_DN36715_c0_g2_i10	0.00	0.38	0.00	0.00	0.00	0.00	1.00	0.00	0.00	0.00	0.49	0.00
TRINITY_DN38261_c0_g2_i1	0.00	2.00	0.00	0.00	2.00	4.00	0.00	2.00	0.00	5.00	2.00	5.00
TRINITY_DN31831_c2_g1_i1	10.00	9.00	10.00	17.00	5.00	14.00	6.00	21.00	12.00	35.00	16.00	30.00
TRINITY_DN33771_c4_g1_i8	2.25	0.00	0.70	2.08	0.00	1.71	0.00	0.00	1.70	0.00	20.52	89.08
TRINITY_DN40736_c3_g2_i3	0.00	0.00	0.00	5.22	0.00	0.00	7.76	0.00	21.78	16.69	58.04	390.08
TRINITY_DN39367_c0_g2_i6	0.00	0.00	0.00	0.00	0.00	0.00	1.00	1.00	5.00	5.00	1.00	35.00
TRINITY_DN38150_c4_g1_i2	0.00	0.00	0.00	0.00	0.00	0.00	0.00	0.00	0.00	0.00	0.00	3.86
TRINITY_DN33537_c0_g1_i4	2.63	3.15	16.99	11.61	0.00	6.86	33.86	27.75	10.32	0.67	2.98	14.71
TRINITY_DN34248_c0_g2_i3	0.00	0.00	0.00	0.00	0.00	0.00	0.00	0.00	0.00	0.00	0.00	11.35
TRINITY_DN38023_c4_g1_i1	2.00	0.00	3.00	0.00	2.00	2.00	0.00	1.00	0.00	2.00	5.00	42.00
TRINITY_DN34598_c1_g1_i1	11.00	12.00	12.00	9.53	13.00	35.00	37.00	27.00	31.90	17.00	19.00	45.46
TRINITY_DN4474_c0_g1_i1	0.00	2.00	0.00	1.00	0.00	0.00	1.00	2.00	0.00	2.00	0.00	10.00
TRINITY_DN36529_c2_g1_i3	39.78	44.81	55.58	91.94	0.00	128.84	129.26	133.30	71.86	100.69	39.90	0.00
TRINITY_DN35953_c0_g1_i1	0.00	0.00	3.00	0.00	0.00	0.00	0.00	0.00	0.00	1.00	4.00	20.00
TRINITY_DN36795_c2_g4_i2	0.00	0.00	0.00	1.00	0.00	0.00	0.00	0.00	1.00	0.00	0.00	0.00
TRINITY_DN35213_c1_g3_i5	0.00	0.00	0.00	2.02	1.61	2.02	5.06	0.00	0.00	3.63	0.00	0.00
TRINITY_DN32975_c1_g1_i1	9.00	5.00	17.00	6.00	7.00	9.00	11.00	27.00	20.00	47.00	11.00	39.00
TRINITY_DN37869_c0_g1_i2	0.00	8.00	7.00	1.23	1.00	15.00	24.76	13.71	7.00	2.00	0.00	0.00
TRINITY_DN32324_c3_g2_i8	0.00	0.00	27.32	0.00	0.00	0.00	12.99	24.96	6.09	6.71	0.00	0.00
TRINITY_DN40087_c3_g4_i20	57.00	65.11	0.00	54.39	71.97	67.89	95.23	60.78	138.76	260.48	821.81	0.11
TRINITY_DN38851_c4_g1_i1	0.00	0.00	0.00	1.00	0.00	0.00	0.00	0.00	1.00	3.00	1.00	5.00
TRINITY_DN28046_c0_g1_i1	2.00	0.00	0.00	0.00	1.00	0.00	0.00	0.00	0.00	3.00	21.13	57.00
TRINITY_DN32397_c1_g1_i1	1.00	1.00	2.00	1.00	0.00	5.00	2.00	4.00	2.00	0.00	3.00	0.00
TRINITY_DN34289_c1_g1_i4	118.24	91.11	215.55	135.47	168.04	199.50	216.82	312.27	210.78	655.54	2670.06	5241.80
TRINITY_DN37742_c1_g3_i4	6.22	0.00	13.56	12.27	0.00	0.00	0.00	0.00	1.89	0.00	49.47	62.85
TRINITY_DN9949_c0_g1_i2	0.00	1.00	0.00	0.00	0.00	1.00	4.00	0.00	3.00	0.00	0.00	0.00
TRINITY_DN42990_c0_g1_i1	0.00	2.00	0.00	1.00	0.00	2.00	5.00	0.00	0.00	0.00	11.00	1.00
TRINITY_DN35388_c6_g2_i2	2.00	3.03	2.00	1.23	0.53	3.93	0.00	4.42	0.38	33.28	66.19	172.32
TRINITY_DN14807_c0_g3_i1	0.00	0.00	0.00	0.00	0.00	0.00	0.00	0.00	0.00	2.00	0.00	0.00
TRINITY_DN39680_c5_g4_i1	0.00	0.00	0.00	0.00	0.00	0.00	0.00	0.00	0.00	1.00	0.00	14.00
TRINITY_DN27328_c0_g1_i2	2.00	0.00	4.00	0.00	0.00	5.00	4.00	4.00	7.00	48.00	62.00	2834.13
TRINITY_DN36016_c3_g1_i1	1.44	0.00	0.00	0.00	0.00	0.00	0.00	0.00	0.00	9.88	797.98	357.62
TRINITY_DN31641_c0_g2_i2	6.01	2.11	2.62	5.31	9.20	7.20	15.79	22.91	10.72	10.06	2.79	0.00
TRINITY_DN13011_c0_g1_i1	0.00	0.00	0.00	0.00	0.00	0.00	0.00	1.00	0.00	1.00	1.00	0.00
TRINITY_DN36246_c0_g2_i5	0.00	2.21	0.00	0.00	0.00	0.00	0.00	1.77	1.99	6.95	0.00	0.08
TRINITY_DN36060_c2_g1_i18	0.00	0.00	0.00	0.00	0.00	0.00	0.00	0.00	0.00	0.00	0.00	14.24
TRINITY_DN34042_c3_g3_i1	1.00	4.00	5.00	7.00	0.00	19.00	14.00	4.00	7.00	0.00	1.00	0.00
TRINITY_DN23245_c0_g1_i1	0.00	0.00	2.00	4.00	0.00	0.00	1.00	0.00	0.00	2.00	0.00	0.00
TRINITY_DN33765_c6_g1_i10	0.00	0.34	0.00	0.00	1.26	0.00	0.00	0.00	0.00	0.00	0.00	18.09
TRINITY_DN30507_c0_g1_i2	0.08	2.90	0.00	2.31	1.00	5.50	3.80	7.00	0.00	21.07	0.91	0.00
TRINITY_DN10254_c0_g1_i1	0.00	1.00	0.00	0.00	0.00	0.00	0.00	0.00	0.00	1.00	0.00	55.00
TRINITY_DN26925_c0_g1_i2	0.00	0.00	0.00	0.00	0.00	11.87	0.00	0.00	0.00	3.51	0.00	0.00
TRINITY_DN38926_c2_g6_i1	6.00	4.00	14.00	10.00	3.00	15.00	17.00	14.00	12.00	1.00	0.00	0.00
TRINITY_DN34534_c8_g1_i1	0.00	0.00	2.64	0.00	0.00	0.00	0.00	0.00	0.00	0.00	0.00	0.00
TRINITY_DN32983_c0_g1_i1	8.00	0.00	4.00	6.00	1.00	9.00	20.00	12.00	11.00	43.00	180.00	2308.00
TRINITY_DN35993_c4_g1_i1	0.00	10.00	3.00	9.00	1.00	10.00	2.00	5.00	4.00	6.00	16.00	0.00
TRINITY_DN2847_c0_g1_i1	0.00	1.00	1.00	0.00	0.00	5.00	0.00	0.00	1.00	0.00	0.00	0.00
TRINITY_DN33653_c0_g2_i6	0.00	0.00	4.59	0.00	0.00	4.15	0.00	8.04	3.91	0.00	0.00	0.00
TRINITY_DN37406_c4_g1_i1	0.00	0.00	7.83	0.00	0.00	0.00	0.47	3.30	1.20	0.00	22.30	0.00
TRINITY_DN36873_c1_g3_i3	0.00	0.00	0.00	0.00	0.00	6.33	11.73	10.27	3.94	3.22	0.00	0.00
TRINITY_DN36039_c2_g1_i2	0.00	0.00	10.74	0.00	3.14	0.00	0.00	0.00	0.00	4.25	0.00	2.41
TRINITY_DN39119_c2_g3_i3	533.74	610.91	482.80	709.02	374.74	695.97	1016.02	228.50	295.98	715.24	3637.80	1550.67
TRINITY_DN46155_c0_g1_i1	0.00	0.00	0.00	0.00	0.00	1.00	6.00	0.00	0.00	0.00	0.00	0.00
TRINITY_DN38365_c1_g1_i1	0.00	0.00	0.00	0.00	0.00	0.00	0.00	0.00	0.00	0.00	4.00	14.00
TRINITY_DN33046_c4_g1_i2	0.00	2.41	0.00	9.00	0.00	12.82	10.45	19.00	0.00	26.81	88.55	168.13
TRINITY_DN33979_c0_g2_i4	1.00	0.00	1.38	0.00	4.00	0.00	1.00	0.00	1.00	2.17	0.00	0.00
TRINITY_DN5754_c0_g1_i1	0.00	0.00	0.00	0.00	0.00	0.00	0.00	0.00	0.00	0.00	0.00	9.33
TRINITY_DN33825_c4_g2_i2	1.00	0.00	0.00	3.00	0.00	0.00	0.00	1.52	0.00	1.00	0.00	0.00
TRINITY_DN22492_c0_g1_i1	0.00	0.00	0.00	1.00	0.00	0.00	0.00	3.00	3.00	9.00	1.00	1.00
TRINITY_DN40127_c0_g1_i9	0.00	10.02	0.00	0.00	11.71	0.00	0.00	0.00	0.00	0.00	1.23	8.66
TRINITY_DN39804_c2_g2_i6	0.12	34.29	36.19	26.65	20.36	48.47	0.00	71.98	50.17	122.76	81.61	169.56
TRINITY_DN28990_c0_g1_i1	27.59	21.00	91.00	68.35	59.00	91.00	140.00	168.32	179.00	623.00	458.71	861.47
TRINITY_DN36952_c1_g1_i1	0.00	10.77	0.00	0.00	5.93	9.08	22.34	26.51	20.50	19.33	0.00	0.00
TRINITY_DN42772_c0_g1_i1	0.00	0.00	0.00	2.00	0.00	0.00	0.00	0.00	0.00	4.00	0.00	10.00
TRINITY_DN33057_c1_g1_i1	0.00	0.00	1.00	0.00	0.00	0.00	0.00	0.00	1.00	0.00	0.00	1.00
TRINITY_DN37742_c1_g4_i2	13.01	0.00	19.33	6.55	12.98	12.08	38.39	58.80	32.76	195.74	65.18	503.00
TRINITY_DN6307_c0_g1_i1	0.00	1.00	1.00	0.00	1.00	0.00	0.00	0.00	0.00	4.00	1.00	0.00
TRINITY_DN39660_c1_g1_i2	8.66	0.00	0.00	0.00	7.41	0.00	2.45	2.36	11.25	6.03	0.00	5.55
TRINITY_DN44598_c0_g1_i1	0.00	0.00	1.00	1.00	1.00	1.00	1.00	1.00	0.00	0.00	0.00	0.00
TRINITY_DN34254_c2_g2_i1	0.00	0.00	0.00	0.00	0.00	0.00	9.62	0.00	0.00	2.32	0.00	53.63
TRINITY_DN34148_c1_g2_i1	11.00	0.00	4.95	4.06	1.00	0.00	0.00	10.10	5.52	2.19	41.32	0.00
TRINITY_DN37599_c5_g1_i3	0.00	4.87	0.00	0.00	0.00	10.72	0.00	0.00	0.00	8.26	25.44	32.18
TRINITY_DN32659_c0_g2_i13	2.00	1.00	1.00	0.00	0.00	0.00	0.00	5.00	2.00	0.00	3.00	11.00
TRINITY_DN39010_c0_g1_i2	57.04	62.62	48.13	152.37	21.43	204.21	159.35	165.04	122.16	144.39	95.68	1.00
TRINITY_DN32454_c1_g2_i2	0.95	0.00	3.00	0.00	2.00	0.00	4.17	6.00	0.00	1.00	4.00	0.00
TRINITY_DN35586_c0_g1_i1	0.00	5.73	0.00	0.00	0.00	0.23	0.00	0.00	1.80	0.00	0.00	0.00
TRINITY_DN32053_c0_g1_i2	1.95	0.00	0.00	0.00	1.57	3.42	0.00	13.15	3.15	20.51	10.62	0.00
TRINITY_DN40777_c0_g4_i1	7.00	0.00	3.00	10.00	6.00	15.00	9.00	25.68	14.00	27.00	11.00	0.00
TRINITY_DN27725_c0_g1_i2	0.00	0.00	0.00	0.00	1.00	1.03	5.00	3.00	2.34	0.00	0.00	0.00
TRINITY_DN37226_c2_g1_i2	1.00	1.00	0.00	2.18	0.00	6.08	1.93	5.94	4.00	0.00	0.00	0.00
TRINITY_DN38094_c7_g1_i8	0.00	0.00	0.00	4.88	5.71	3.22	2.35	8.47	15.40	10.92	0.00	0.00
TRINITY_DN46527_c0_g1_i1	0.00	0.00	0.00	0.00	0.00	0.00	0.00	0.00	0.00	0.00	0.00	9.00
TRINITY_DN30493_c0_g2_i2	0.00	1.00	0.00	0.00	0.00	0.00	0.00	2.00	2.00	4.64	67.05	187.72
TRINITY_DN36551_c0_g1_i1	0.00	0.00	0.00	0.00	0.00	0.00	0.00	0.00	0.00	0.00	0.00	0.00
TRINITY_DN25618_c0_g1_i1	8.00	2.00	12.00	4.00	8.00	9.00	5.00	8.00	6.00	32.00	8.00	86.00
TRINITY_DN36102_c1_g2_i1	0.00	0.00	0.00	1.00	0.00	0.00	0.00	0.00	0.00	2.00	1.00	2.00
TRINITY_DN18787_c0_g1_i1	0.00	3.00	0.00	0.00	0.00	2.00	1.00	1.00	1.00	3.00	4.00	0.00
TRINITY_DN15886_c0_g1_i1	4.00	1.00	2.00	1.00	3.00	0.00	1.00	1.00	0.00	8.00	0.00	0.00
TRINITY_DN38118_c1_g1_i15	0.00	0.00	0.00	0.00	0.00	0.00	0.00	0.00	0.00	0.00	0.00	0.00
TRINITY_DN39002_c0_g1_i2	0.00	3.00	1.00	3.00	0.00	0.00	6.00	4.00	3.00	3.01	0.00	0.00
TRINITY_DN37219_c1_g2_i8	2.00	0.00	2.00	0.00	0.00	0.00	2.00	0.00	0.00	1.06	0.00	8.45
TRINITY_DN37358_c0_g1_i1	0.00	0.00	1.00	2.00	0.00	1.00	1.00	0.00	0.00	0.00	0.00	0.00
TRINITY_DN38615_c5_g5_i1	0.00	0.00	0.00	0.00	3.00	0.00	4.71	3.81	7.12	9.46	29.52	0.00
TRINITY_DN38141_c0_g1_i9	0.00	0.00	0.00	0.00	0.00	10.75	0.00	0.00	0.00	167.80	11.25	51.30
TRINITY_DN20317_c0_g1_i1	4.00	0.00	1.00	1.00	5.00	0.00	3.00	2.00	2.00	1.00	2.00	19.00
TRINITY_DN42188_c0_g1_i1	0.00	0.00	3.00	0.00	0.00	0.00	1.00	0.00	0.00	0.00	0.00	2.00
TRINITY_DN32880_c0_g1_i4	0.00	1.00	6.03	1.43	2.80	0.00	1.00	2.77	1.00	1.00	0.00	0.00
TRINITY_DN39488_c1_g3_i2	2.00	3.00	3.00	17.00	3.00	12.00	8.00	9.00	12.00	13.00	0.00	0.00
TRINITY_DN39541_c0_g2_i5	7.99	19.00	26.21	40.00	18.34	21.13	50.16	60.12	57.52	134.79	12.73	0.00
TRINITY_DN38591_c0_g2_i3	0.00	0.00	12.21	11.87	15.07	5.43	56.35	17.86	20.72	48.40	4.48	0.00
TRINITY_DN25654_c0_g1_i1	0.00	0.00	3.00	3.00	0.00	3.00	2.00	5.00	2.00	0.00	0.00	0.00
TRINITY_DN34283_c5_g1_i1	8.00	15.00	13.00	15.00	15.00	45.00	39.00	37.00	57.00	97.00	77.00	41.00
TRINITY_DN33222_c2_g1_i1	5.00	2.00	11.00	11.00	5.00	20.00	13.00	10.00	15.00	35.00	19.00	0.00
TRINITY_DN29697_c0_g1_i1	0.00	0.00	0.00	0.00	0.00	0.00	0.00	1.00	0.00	0.00	0.00	1475.84
TRINITY_DN34847_c6_g1_i1	0.00	0.00	4.00	2.00	3.00	6.00	6.00	3.00	4.00	9.00	0.00	0.00
TRINITY_DN35514_c2_g5_i2	24.00	14.74	29.00	31.00	17.01	33.26	46.10	65.00	40.77	209.12	101.68	471.27
TRINITY_DN22960_c0_g1_i1	4.00	2.00	4.00	0.00	5.00	2.00	2.00	8.00	3.00	3.00	0.00	3.00
TRINITY_DN31430_c0_g3_i2	1.00	0.00	0.00	0.00	0.00	0.00	0.00	0.00	0.00	0.00	0.00	8.00
TRINITY_DN33045_c2_g1_i4	0.00	0.00	0.00	0.00	0.00	0.00	0.00	0.00	0.00	0.00	0.00	1.80
TRINITY_DN36856_c5_g1_i6	0.00	0.00	0.00	0.00	0.00	4.63	0.00	0.00	0.00	0.00	0.00	22.25
TRINITY_DN2612_c0_g1_i1	1.00	0.00	0.00	0.00	0.00	0.00	2.00	5.00	2.00	3.00	3.00	0.00
TRINITY_DN39589_c5_g7_i1	0.00	0.00	3.00	1.00	0.00	3.00	3.00	5.00	1.00	7.00	0.00	0.00
TRINITY_DN35214_c6_g1_i2	0.00	0.00	0.00	0.00	0.00	0.00	0.00	0.00	0.00	0.00	0.00	25.65
TRINITY_DN16045_c0_g1_i1	0.00	2.00	1.00	1.00	0.00	3.00	2.00	1.00	3.00	11.00	1.00	7.00
TRINITY_DN37906_c0_g7_i1	0.00	0.00	4.00	1.00	1.00	8.00	9.00	4.00	7.00	9.00	7.00	6.00
TRINITY_DN30885_c0_g2_i2	74.00	59.00	73.82	49.78	29.29	143.26	126.09	180.00	183.25	483.00	666.01	824.61
TRINITY_DN47284_c0_g1_i1	0.00	0.00	0.00	0.00	0.00	0.00	0.00	0.00	0.00	1.00	3.00	5.00
TRINITY_DN40250_c0_g2_i4	3.00	4.00	0.00	2.19	0.00	14.58	0.00	3.89	0.00	0.00	0.00	0.00
TRINITY_DN40145_c2_g1_i1	7.00	7.00	4.00	2.00	0.00	9.00	15.00	3.00	3.00	0.00	0.00	0.00
TRINITY_DN45421_c0_g1_i1	0.00	1.00	1.00	0.00	0.00	2.00	2.00	0.00	0.00	0.00	0.00	0.00
TRINITY_DN39283_c0_g1_i5	0.00	0.00	0.00	1.47	0.00	5.77	0.00	1.32	0.00	2.47	2.18	0.00
TRINITY_DN36269_c1_g1_i1	0.00	0.00	0.00	0.00	0.00	0.00	0.00	0.00	0.00	2.00	0.00	10.84
TRINITY_DN32299_c2_g1_i1	4.00	0.00	0.00	3.98	0.00	0.00	6.73	1.58	2.72	0.00	0.00	0.00
TRINITY_DN37405_c4_g2_i1	0.00	2.00	1.00	0.00	1.00	7.00	0.00	1.00	1.00	1.00	1.00	7.00
TRINITY_DN33555_c0_g1_i1	0.00	1.00	3.00	0.00	0.00	0.00	0.00	1.00	0.00	0.00	0.00	1.00
TRINITY_DN35734_c3_g1_i1	0.00	3.00	2.00	7.00	3.00	21.00	14.00	12.00	6.00	0.00	0.00	0.00
TRINITY_DN47784_c0_g1_i1	0.00	0.00	0.00	1.00	0.00	0.00	1.00	1.00	0.00	1.00	0.00	0.00
TRINITY_DN33280_c1_g5_i2	0.00	1.00	1.00	2.00	0.00	0.00	1.00	0.00	3.00	9.00	0.00	0.00
TRINITY_DN35955_c1_g1_i1	0.00	0.00	17.87	13.57	29.57	0.00	18.98	29.34	0.00	23.16	10.80	0.00
TRINITY_DN36921_c4_g1_i1	0.00	0.18	0.00	2.15	0.00	5.12	0.00	0.00	0.00	1.13	0.00	0.00
TRINITY_DN2325_c0_g1_i1	0.00	2.00	0.00	0.00	0.00	3.00	3.00	1.00	2.00	0.00	0.00	0.00
TRINITY_DN38218_c3_g1_i1	26.00	19.97	30.00	49.23	6.38	110.94	83.87	60.40	51.72	79.53	43.00	1.00
TRINITY_DN33233_c5_g2_i1	0.00	2.00	0.00	1.23	1.62	3.08	0.00	0.00	0.00	5.00	3.01	0.00
TRINITY_DN34807_c2_g1_i1	0.00	0.00	1.00	0.00	0.00	0.00	1.00	3.00	0.00	1.00	0.00	16.00
TRINITY_DN40249_c3_g2_i1	0.00	0.00	0.00	0.00	0.00	0.00	0.00	1.00	0.00	0.00	0.00	1.11
TRINITY_DN22937_c0_g1_i1	0.00	0.00	0.00	0.00	0.00	0.00	0.00	0.00	0.00	0.00	1.00	9.00
TRINITY_DN18356_c0_g1_i1	1.00	0.00	0.00	0.00	1.00	1.00	1.00	1.00	1.00	2.00	1.00	3.00
TRINITY_DN35439_c1_g1_i1	2.00	9.00	2.00	14.00	0.00	8.00	8.00	5.00	2.00	1.00	0.00	0.00
TRINITY_DN40439_c5_g2_i5	17.00	0.00	41.00	18.24	12.00	36.00	41.00	68.30	85.73	137.11	137.07	133.26
TRINITY_DN22987_c0_g1_i1	0.00	0.00	0.00	0.00	0.00	0.00	0.00	0.00	0.00	0.00	1.00	70.00
TRINITY_DN34375_c3_g2_i6	0.00	0.00	0.00	0.00	0.00	0.00	0.00	0.00	0.00	0.00	0.00	113.77
TRINITY_DN38288_c1_g1_i1	0.00	0.00	22.96	0.00	0.00	0.00	0.00	13.81	0.00	7.74	0.00	0.00
TRINITY_DN35948_c1_g1_i24	3.02	0.00	0.00	0.00	0.00	0.00	0.00	0.00	0.00	0.00	0.00	0.00
TRINITY_DN33753_c5_g1_i4	1.52	3.00	11.00	0.00	3.99	0.00	3.69	2.00	0.00	4.27	16.04	19.12
TRINITY_DN40811_c1_g1_i1	110.00	144.00	190.54	248.42	64.00	364.47	297.74	390.56	269.00	207.19	65.00	0.00
TRINITY_DN29977_c0_g1_i1	2.00	7.00	9.00	7.00	3.00	13.00	15.00	21.00	14.00	13.00	4.00	0.00
TRINITY_DN33030_c1_g8_i3	0.00	0.00	2.00	0.00	3.00	0.00	3.61	5.57	1.25	1.20	0.00	0.00
TRINITY_DN33142_c6_g1_i9	0.00	0.00	36.81	0.00	30.33	0.00	0.00	180.55	4.51	194.42	0.00	57.80
TRINITY_DN33071_c0_g1_i7	0.00	0.00	0.00	0.00	0.00	1.55	0.00	4.91	0.00	0.00	8.78	3.50
TRINITY_DN40199_c1_g1_i1	1.84	0.00	0.00	0.00	1.76	0.00	0.00	0.00	0.00	0.00	4.03	15.81
TRINITY_DN46137_c0_g1_i1	0.00	0.00	0.00	0.00	0.00	0.00	0.00	0.00	0.00	0.00	0.00	9.00
TRINITY_DN36806_c2_g1_i2	0.00	0.00	33.03	11.28	24.96	33.90	8.04	73.87	32.48	123.23	103.99	154.13
TRINITY_DN34375_c3_g2_i12	10.90	2.12	0.00	5.12	11.64	0.00	3.01	0.00	9.88	22.90	13.83	0.00
TRINITY_DN13498_c0_g1_i1	1.00	3.00	4.00	0.00	1.00	6.00	2.00	6.00	0.00	7.00	4.00	23.00
TRINITY_DN30396_c0_g1_i2	0.00	0.00	0.00	0.00	0.00	0.00	3.02	0.00	0.00	2.39	2.01	6.61
TRINITY_DN29184_c0_g1_i2	2.00	0.00	6.00	0.00	4.00	2.00	4.00	0.74	0.00	2.49	1.00	19.93
TRINITY_DN2030_c0_g1_i1	0.00	0.00	0.00	0.00	0.00	0.00	0.00	1.00	0.00	4.00	11.00	0.00
TRINITY_DN33919_c5_g2_i5	0.00	0.00	0.00	0.00	0.00	0.00	24.00	5.48	10.00	6.15	30.95	8.05
TRINITY_DN39334_c5_g3_i1	0.00	0.00	0.00	0.00	0.00	0.00	0.00	0.00	0.00	0.00	0.00	26.00
TRINITY_DN25756_c0_g1_i1	0.00	0.00	0.00	0.00	0.00	0.00	0.00	0.00	0.00	0.00	1.25	5.34
TRINITY_DN35941_c1_g5_i1	0.00	0.00	0.15	1.52	0.00	0.00	0.00	0.00	8.98	0.00	0.00	0.00
TRINITY_DN33523_c2_g1_i1	0.00	0.00	0.00	2.00	0.00	5.00	2.00	0.00	7.00	5.08	3.00	0.00
TRINITY_DN37484_c1_g1_i2	5.91	0.00	0.00	43.86	4.87	4.52	4.84	14.08	53.95	5.72	0.00	0.00
TRINITY_DN40484_c0_g1_i2	0.00	1.12	3.08	6.15	6.44	3.24	12.30	19.63	9.35	14.02	0.00	0.00
TRINITY_DN28447_c0_g2_i1	23.00	12.00	16.00	19.00	17.00	40.00	56.00	36.00	68.00	173.00	340.00	517.00
TRINITY_DN30838_c0_g1_i1	17.00	9.00	21.00	35.00	8.00	71.00	46.00	44.00	42.00	36.00	33.00	0.00
TRINITY_DN38830_c1_g1_i6	36.64	58.59	41.75	40.38	32.87	54.66	14.86	103.06	102.61	115.17	4.81	45.13
TRINITY_DN40062_c1_g4_i2	29.03	34.03	0.00	22.61	10.98	34.61	9.76	0.00	35.10	30.03	32.56	0.00
TRINITY_DN33195_c0_g1_i6	0.00	0.00	0.00	0.00	0.00	0.00	0.00	0.00	3.29	0.00	4.54	0.00
TRINITY_DN39092_c1_g3_i4	0.00	0.00	0.00	0.00	0.00	10.08	6.32	5.22	0.00	0.00	0.00	0.00
TRINITY_DN36383_c2_g4_i3	0.00	0.00	0.00	0.00	0.00	0.00	2.00	3.55	0.00	5.94	20.00	184.07
TRINITY_DN33609_c1_g2_i1	6.00	2.00	5.00	3.00	1.00	2.00	0.00	5.00	2.00	8.00	13.00	16022.00
TRINITY_DN36032_c1_g1_i7	0.00	0.00	0.00	0.00	0.00	0.00	0.00	0.00	0.00	0.00	0.00	444.01
TRINITY_DN39819_c1_g1_i1	3.00	17.00	6.00	5.00	3.00	3.00	7.00	10.00	3.00	0.00	0.00	0.00
TRINITY_DN34177_c4_g1_i1	2.32	1.90	6.00	1.72	1.00	9.48	16.17	0.00	3.97	1.58	0.00	0.00
TRINITY_DN34252_c5_g1_i4	0.00	10.00	13.47	0.00	0.00	80.37	30.55	56.90	12.13	85.37	22.06	0.00
TRINITY_DN15677_c0_g1_i1	1.00	0.00	1.00	1.00	4.00	2.00	0.00	1.00	1.00	0.00	0.00	3.00
TRINITY_DN36867_c0_g1_i5	0.00	0.00	0.00	0.00	0.00	0.00	0.00	60.84	0.00	62.60	0.00	0.00
TRINITY_DN38095_c4_g2_i8	0.00	0.00	0.00	0.00	0.00	0.00	0.00	0.00	0.00	0.00	0.85	3.02
TRINITY_DN31907_c0_g1_i3	3.02	0.00	3.59	11.31	4.00	8.43	10.77	16.46	12.18	10.80	2.17	0.00
TRINITY_DN42116_c0_g1_i1	0.00	0.00	1.00	0.00	0.00	0.00	0.00	2.00	0.00	2.00	6.00	1.00
TRINITY_DN39054_c2_g4_i1	2.00	3.00	2.34	4.00	2.00	0.00	4.00	11.11	5.00	1.00	0.00	2.01
TRINITY_DN40680_c5_g1_i1	0.00	0.00	29.00	4.62	3.03	5.48	2.50	30.74	7.61	43.51	0.00	0.00
TRINITY_DN38724_c2_g1_i1	0.00	0.00	0.00	0.00	0.00	0.00	0.00	0.00	0.00	11.06	0.00	0.00
TRINITY_DN33322_c0_g1_i5	0.00	0.00	0.00	0.00	0.00	0.00	0.00	0.00	0.00	0.00	0.00	158.78
TRINITY_DN31522_c1_g1_i5	4.52	3.57	0.00	0.02	16.72	18.41	7.55	9.35	21.87	0.00	0.00	0.00
TRINITY_DN32747_c2_g1_i1	1.00	1.00	1.00	2.00	0.00	6.00	6.00	8.00	4.00	1.00	1.00	0.00
TRINITY_DN39411_c3_g1_i2	0.00	0.00	2.87	3.90	2.69	0.00	15.53	10.58	2.08	6.93	0.00	0.00
TRINITY_DN38897_c1_g1_i4	0.00	0.00	0.00	0.00	0.00	0.00	0.00	0.00	0.00	0.00	2.19	3.40
TRINITY_DN38896_c0_g2_i7	0.00	0.00	0.00	0.00	0.00	3.28	0.00	0.00	0.00	0.00	0.00	1000.14
TRINITY_DN19585_c0_g1_i1	0.00	2.00	0.00	0.00	1.00	0.00	5.00	4.00	3.00	1.00	0.00	0.00
TRINITY_DN48444_c0_g1_i1	0.00	1.00	1.00	0.00	0.00	0.00	1.00	1.00	2.00	0.00	1.00	7.00
TRINITY_DN32746_c0_g1_i4	1.99	0.00	2.00	4.01	1.00	2.41	9.01	10.76	3.19	6.78	2.00	0.00
TRINITY_DN35068_c3_g4_i1	0.00	27.00	41.00	46.00	16.00	83.77	84.00	89.00	58.00	41.38	21.51	0.00
TRINITY_DN33631_c0_g1_i1	0.00	0.00	1.00	5.00	3.00	1.00	7.00	6.00	6.00	0.00	0.00	0.00
TRINITY_DN38360_c0_g2_i2	2.75	5.09	0.00	0.00	0.00	2.07	0.00	7.05	2.44	3.26	0.00	0.00
TRINITY_DN36889_c11_g2_i6	0.00	0.00	0.00	0.00	0.00	0.00	0.00	0.00	0.00	0.00	35.52	5.00
TRINITY_DN30289_c0_g1_i2	12.00	0.00	16.00	26.00	9.00	49.00	32.00	35.00	21.00	17.50	0.00	0.00
TRINITY_DN30897_c0_g2_i1	0.00	2.00	0.00	0.00	0.00	1.00	1.00	0.00	0.00	0.00	0.00	1.00
TRINITY_DN7343_c0_g1_i1	0.00	0.00	1.00	0.00	0.00	0.00	1.00	3.00	0.00	2.00	0.00	31.00
TRINITY_DN35609_c0_g2_i7	0.00	0.00	0.00	0.00	0.00	0.00	0.00	0.00	0.00	0.00	11.26	18.71
TRINITY_DN37057_c2_g2_i1	4.00	2.00	0.00	2.00	3.00	5.00	3.00	5.00	0.00	0.00	8.00	11.00
TRINITY_DN40673_c1_g9_i1	8.00	0.00	5.00	2.00	1.00	4.00	5.00	7.00	1.00	0.00	0.00	6.00
TRINITY_DN32701_c0_g2_i1	0.00	0.00	1.00	1.00	1.00	8.00	5.00	0.00	1.00	2.00	2.00	4.00
TRINITY_DN40865_c2_g1_i1	0.00	0.00	1.00	1.00	0.00	3.00	0.00	1.00	1.00	6.00	4.00	0.00
TRINITY_DN40450_c0_g1_i26	1.46	0.00	0.00	0.00	2.60	9.70	4.50	27.12	0.00	27.91	17.84	0.26
TRINITY_DN33582_c4_g1_i2	0.00	0.00	0.00	0.00	0.00	0.00	0.00	0.00	0.00	35.17	0.00	0.00
TRINITY_DN12877_c0_g1_i1	13.00	4.00	15.00	1.00	3.00	1.00	1.00	4.00	0.00	3.00	0.00	2.00
TRINITY_DN40456_c3_g3_i1	0.00	0.00	0.00	0.00	0.00	0.00	0.00	1.00	0.00	0.00	0.00	27.00
TRINITY_DN40244_c4_g1_i4	7.00	2.97	14.00	9.00	0.00	32.00	19.13	7.55	20.46	45.03	135.03	134.37
TRINITY_DN15991_c0_g1_i1	0.00	2.00	0.00	0.00	0.00	0.00	0.00	0.00	0.00	0.00	0.00	5.21
TRINITY_DN39133_c2_g2_i4	4.33	0.00	8.86	27.15	12.82	3.69	24.60	16.58	25.99	35.26	0.00	0.00
TRINITY_DN26311_c0_g1_i1	1.00	0.00	0.00	0.00	0.00	2.89	1.63	0.45	0.02	0.00	0.00	0.00
TRINITY_DN39286_c6_g2_i1	0.00	0.00	0.00	3.00	2.00	9.00	4.00	0.00	3.00	0.00	40.00	25.00
TRINITY_DN34177_c3_g1_i4	0.00	0.00	0.00	0.00	0.00	0.00	0.23	3.17	0.00	3.80	0.57	0.00
TRINITY_DN37252_c5_g3_i3	0.00	0.00	0.00	0.00	0.00	0.00	3.33	2.24	16.03	9.22	0.00	0.00
TRINITY_DN40714_c2_g2_i8	15.81	15.16	20.05	36.70	28.47	2.96	6.72	0.00	0.00	0.00	0.00	0.00
TRINITY_DN33030_c1_g7_i1	1.00	0.00	1.00	1.00	1.00	4.00	2.00	1.00	0.00	0.00	0.00	0.00
TRINITY_DN22850_c0_g1_i1	0.00	0.00	4.00	4.00	1.00	0.00	0.00	3.00	0.00	0.00	2.00	10.00
TRINITY_DN43014_c0_g1_i1	2.00	2.00	1.00	0.00	0.00	5.00	7.00	1.00	7.00	2.00	0.00	0.00
TRINITY_DN32814_c6_g2_i1	0.00	0.00	0.00	0.00	0.00	0.00	0.00	0.00	0.00	0.00	0.00	0.00
TRINITY_DN44634_c0_g1_i1	0.00	0.00	0.00	0.00	0.00	0.00	0.00	0.00	0.00	1.00	12.00	0.00
TRINITY_DN40402_c0_g4_i1	0.00	0.00	0.00	1.00	3.00	1.00	2.00	0.00	0.00	0.00	0.00	0.00
TRINITY_DN33966_c0_g1_i5	5.97	12.95	9.93	19.00	5.98	42.79	32.85	0.00	0.00	0.00	13.97	0.00
TRINITY_DN32279_c6_g1_i2	0.00	0.00	0.00	0.00	0.00	0.00	0.00	0.00	0.00	0.00	0.00	3.21
TRINITY_DN37683_c9_g1_i3	0.00	0.00	0.00	0.00	0.00	0.00	0.00	0.00	0.00	0.00	2.93	1.68
TRINITY_DN40032_c1_g2_i1	0.00	20.61	51.92	7.86	27.14	0.00	0.00	65.44	47.36	135.08	11.09	0.00
TRINITY_DN32274_c6_g1_i3	0.00	0.00	3.20	3.14	0.00	0.26	6.37	0.00	0.55	4.29	12.66	11.33
TRINITY_DN33084_c2_g4_i1	2.58	0.00	9.64	7.97	7.20	4.92	10.45	10.46	10.00	38.12	34.56	420.40
TRINITY_DN36124_c0_g3_i3	0.00	0.00	0.00	10.69	0.00	0.00	0.00	0.00	49.95	24.35	139.00	179.15
TRINITY_DN37891_c0_g2_i1	2.00	5.00	1.00	8.00	2.00	12.00	21.00	14.00	9.00	3.00	3.00	0.00
TRINITY_DN28939_c0_g1_i3	10.00	6.00	11.00	3.00	39.00	40.19	15.00	68.07	32.53	862.98	647.01	120.35
TRINITY_DN35351_c2_g3_i2	0.00	0.00	7.07	0.00	5.18	12.86	0.00	3.62	10.18	12.91	0.00	0.00
TRINITY_DN33615_c0_g2_i1	0.00	3.00	1.00	0.00	1.00	4.00	7.00	1.00	3.00	3.00	10.00	2.00
TRINITY_DN38465_c2_g1_i8	19.15	0.00	0.00	0.00	0.00	0.00	0.00	19.91	0.00	0.00	0.00	0.00
TRINITY_DN39697_c1_g2_i1	0.00	0.00	0.00	0.00	1.00	0.00	0.00	0.00	0.00	0.00	11.00	82.92
TRINITY_DN31074_c0_g1_i3	0.00	0.00	0.00	0.00	0.00	0.00	0.00	0.00	0.00	0.00	0.19	662.87
TRINITY_DN12267_c0_g1_i1	0.00	1.00	1.00	1.00	0.00	2.00	3.00	1.00	0.00	0.00	2.00	0.00
TRINITY_DN35095_c0_g1_i1	1.00	7.00	1.00	3.00	0.00	4.00	20.00	6.00	4.00	4.00	10.00	0.00
TRINITY_DN25484_c0_g1_i1	1.00	0.00	1.00	0.00	5.00	1.00	0.00	3.00	2.00	5.00	0.00	14.00
TRINITY_DN36763_c3_g2_i4	0.00	0.00	0.00	0.00	0.00	0.00	0.00	0.00	0.00	0.00	0.00	8.32
TRINITY_DN36266_c1_g1_i2	0.00	0.00	0.00	0.00	0.00	0.00	3.81	0.00	0.00	0.00	431.50	197.78
TRINITY_DN40499_c3_g1_i1	9.21	13.83	18.68	26.01	6.03	19.07	20.44	30.83	14.13	12.08	55.36	0.00
TRINITY_DN37838_c3_g1_i1	2.00	1.00	1.00	1.00	5.00	1.00	2.00	2.00	1.00	3.00	0.00	5.00
TRINITY_DN37361_c3_g1_i2	4.50	7.00	24.00	16.00	1.00	53.14	21.64	39.42	38.00	41.25	0.00	0.00
TRINITY_DN39362_c2_g2_i2	1.33	2.00	2.27	4.00	1.87	3.56	7.00	2.01	3.00	8.68	0.00	15.84
TRINITY_DN26061_c0_g1_i2	0.00	1.00	0.00	6.00	2.00	4.37	1.57	1.89	1.00	1.00	0.00	0.00
TRINITY_DN36626_c2_g1_i7	33.54	0.08	0.00	0.00	21.91	0.00	0.00	12.20	15.42	0.00	17.29	17.09
TRINITY_DN33147_c5_g1_i4	0.00	0.00	0.00	0.00	0.00	0.00	0.00	0.00	10.65	1.46	0.00	0.00
TRINITY_DN37726_c4_g2_i4	6.31	8.18	16.48	12.14	1.09	10.13	10.50	15.55	1.07	18.80	1.05	0.00
TRINITY_DN31838_c0_g1_i2	0.00	0.00	0.00	0.00	0.00	0.00	1.00	3.01	7.00	7.01	2.00	0.00
TRINITY_DN28125_c0_g1_i2	0.00	1.00	2.00	1.00	2.00	10.00	9.00	7.00	10.00	3.00	0.00	0.00
TRINITY_DN48975_c0_g1_i1	1.00	0.00	0.00	0.00	1.00	1.00	1.00	0.00	0.00	0.00	0.00	1.00
TRINITY_DN33599_c4_g1_i1	0.00	2.94	10.12	15.76	0.00	13.02	10.19	18.26	20.15	22.10	29.40	0.00
TRINITY_DN40424_c1_g1_i8	0.00	0.00	0.00	0.00	0.00	0.00	0.00	0.00	0.00	0.00	0.00	24.06
TRINITY_DN39372_c0_g1_i1	0.00	0.00	0.00	18.00	0.00	0.00	0.00	0.00	0.00	0.00	0.00	83.89
TRINITY_DN33336_c5_g2_i2	0.00	0.00	0.00	0.00	1.00	0.00	6.31	0.00	0.00	0.00	2.74	12.40
TRINITY_DN28422_c1_g1_i3	45.00	60.33	116.00	165.23	149.21	0.00	0.00	2.00	1.00	0.00	9.57	1.21
TRINITY_DN32872_c4_g1_i6	39.81	11.73	0.00	18.96	41.81	0.00	7.25	13.45	23.69	0.00	0.00	6.90
TRINITY_DN34126_c0_g3_i3	77.95	50.13	118.34	153.55	40.00	358.00	290.42	238.04	190.46	164.01	282.39	0.00
TRINITY_DN40725_c3_g2_i7	0.00	0.00	0.00	0.00	0.00	2.00	0.00	0.00	0.00	1.33	1.00	0.00
TRINITY_DN35619_c0_g2_i1	9.00	6.17	29.00	30.00	15.00	67.00	36.22	46.06	40.09	49.00	18.00	0.00
TRINITY_DN37455_c5_g1_i4	35.73	55.70	29.47	62.60	25.00	96.44	91.83	62.63	57.88	68.61	0.00	0.00
TRINITY_DN27307_c0_g1_i1	0.00	0.00	1.00	0.00	2.00	1.00	1.00	0.00	1.00	3.55	6.00	107.19
TRINITY_DN39367_c0_g9_i2	0.00	0.00	0.00	0.00	3.00	5.00	0.00	2.03	1.94	3.76	0.00	3.74
TRINITY_DN38587_c4_g2_i1	1.00	0.00	0.00	1.00	0.00	0.00	0.00	1.00	2.00	1.00	1.00	3.00
TRINITY_DN33037_c0_g1_i2	0.00	0.00	6.65	0.00	0.00	10.68	0.00	5.88	25.49	103.62	10.52	0.00
TRINITY_DN39045_c2_g1_i3	1.60	6.00	1.78	7.88	2.98	5.64	6.87	0.00	4.81	14.09	9.00	0.00
TRINITY_DN39967_c10_g1_i1	0.00	0.00	0.00	1.00	0.00	3.00	0.00	2.00	0.00	0.00	0.00	0.00
TRINITY_DN33209_c0_g1_i2	15.00	7.09	0.00	3.15	1.00	0.00	0.00	6.19	0.00	4.97	0.00	1.00
TRINITY_DN33447_c0_g1_i3	0.00	0.00	0.00	0.00	0.00	0.00	0.00	3.33	0.00	4.33	9.34	42.52
TRINITY_DN36201_c5_g2_i1	8.01	10.00	19.00	13.00	14.66	40.16	34.00	57.07	56.28	142.22	36.09	105.14
TRINITY_DN37771_c0_g2_i1	0.00	1.00	2.00	9.00	5.00	12.00	10.00	9.00	4.00	0.00	0.00	0.00
TRINITY_DN38420_c7_g3_i2	9.00	12.00	40.71	44.41	14.00	64.00	47.82	71.13	65.68	92.00	38.10	2.00
TRINITY_DN34107_c4_g2_i1	15.00	14.00	25.98	21.05	4.00	46.17	34.12	49.80	26.83	114.80	0.00	76.62
TRINITY_DN26178_c0_g1_i1	0.00	0.00	0.00	0.00	0.00	0.00	0.00	0.00	0.00	0.00	0.00	12.00
TRINITY_DN35647_c4_g4_i2	0.00	0.00	0.00	0.00	0.00	0.00	0.00	0.00	0.00	0.00	0.00	3.02
TRINITY_DN43254_c0_g1_i1	1.00	3.00	1.00	0.00	2.00	4.00	5.00	3.00	2.00	0.00	0.00	0.00
TRINITY_DN37765_c4_g2_i1	0.00	0.00	0.00	0.00	0.00	0.00	0.00	0.00	0.00	63.60	0.00	6.95
TRINITY_DN38181_c4_g1_i1	2.00	1.00	3.00	1.00	8.00	9.00	2.00	4.00	2.00	14.00	6.00	70.25
TRINITY_DN31813_c4_g2_i6	0.00	0.00	0.00	0.00	0.00	0.00	0.00	0.00	0.00	0.00	0.00	0.00
TRINITY_DN37222_c0_g1_i3	0.00	0.00	6.00	11.15	1.08	8.08	0.00	0.00	15.26	7.59	0.00	0.00
TRINITY_DN40031_c0_g2_i1	0.00	2.00	1.00	1.00	0.00	6.00	0.00	7.00	2.00	0.00	0.00	0.00
TRINITY_DN40370_c2_g5_i1	1.00	1.57	2.90	6.00	3.00	14.53	18.99	2.21	5.02	6.00	10.36	3.91
TRINITY_DN35637_c7_g1_i1	8.06	6.00	5.93	7.61	3.61	20.37	19.82	43.51	10.49	20.33	0.00	0.00
TRINITY_DN35379_c7_g1_i7	0.00	0.00	2.05	3.00	0.84	0.00	0.00	2.00	0.00	0.00	0.00	0.00
TRINITY_DN34797_c1_g1_i2	0.00	0.00	0.00	0.00	0.00	0.00	0.00	0.00	0.00	0.00	0.00	20.97
TRINITY_DN38429_c5_g1_i3	0.00	0.00	0.00	0.00	21.38	0.00	47.36	65.57	0.00	70.00	0.00	48.40
TRINITY_DN31717_c0_g2_i2	5.00	0.00	0.00	2.00	0.00	525.88	289.55	213.92	766.21	1698.36	1338.08	1649.00
TRINITY_DN38163_c1_g2_i1	18.11	20.34	4.21	25.81	20.00	29.46	32.45	58.71	37.97	122.26	162.79	205.33
TRINITY_DN33520_c0_g1_i1	0.00	3.10	15.00	9.99	2.00	34.00	6.69	13.69	19.00	17.73	6.30	0.00
TRINITY_DN38856_c4_g1_i1	0.00	2.00	1.00	0.00	1.00	4.00	4.00	8.00	0.00	1.00	0.00	0.00
TRINITY_DN32794_c7_g1_i7	2.68	0.00	0.00	3.08	4.00	10.53	16.60	19.00	0.00	0.00	1.00	0.00
TRINITY_DN44903_c0_g1_i1	0.00	0.00	0.00	1.00	1.00	0.00	0.00	2.00	0.00	1.00	0.00	2.00
TRINITY_DN35905_c1_g4_i2	0.00	0.00	0.00	0.00	0.00	0.00	0.00	0.00	0.00	0.00	58.13	46.55
TRINITY_DN38924_c6_g1_i1	0.00	0.00	0.00	0.00	0.00	0.00	1.00	0.00	3.00	2.00	0.00	18.55
TRINITY_DN40729_c1_g1_i5	16.80	38.10	40.01	28.88	45.65	120.99	157.21	100.12	43.92	14.12	2.03	0.00
TRINITY_DN39854_c1_g1_i2	0.00	0.00	2.92	0.00	0.00	4.53	2.09	1.31	3.75	8.37	4.78	0.00
TRINITY_DN14303_c0_g1_i1	1.00	3.00	2.00	2.00	2.00	6.00	10.00	3.00	1.00	5.00	33.00	0.00
TRINITY_DN1258_c0_g1_i1	0.00	0.00	1.00	0.00	0.00	0.00	4.00	1.00	1.00	1.00	0.00	0.00
TRINITY_DN47343_c0_g1_i1	0.00	0.00	0.00	2.00	1.00	0.00	1.00	5.00	1.00	2.00	0.00	0.00
TRINITY_DN15979_c0_g1_i1	0.00	0.00	1.00	0.00	0.00	0.00	0.00	0.00	0.00	2.00	0.00	8.00
TRINITY_DN40322_c1_g3_i1	3.00	0.00	0.00	1.00	0.00	0.00	2.00	0.00	0.00	0.00	0.00	0.00
TRINITY_DN36528_c3_g3_i1	0.00	0.00	0.00	0.00	0.00	0.00	0.00	0.00	0.00	2.00	3.00	88.00
TRINITY_DN40614_c2_g1_i4	0.00	0.00	0.00	0.00	10.17	0.00	0.00	4.68	0.00	0.00	0.00	0.00
TRINITY_DN40564_c1_g1_i5	0.00	62.62	0.00	0.00	0.00	0.00	0.00	0.00	87.99	78.53	43.08	320.22
TRINITY_DN37575_c0_g1_i1	0.00	0.00	0.00	0.00	0.00	0.00	0.00	0.00	0.00	0.00	0.00	47.00
TRINITY_DN48984_c0_g1_i1	0.00	0.00	0.00	0.00	0.00	0.00	3.00	0.00	0.00	0.00	0.00	0.00
TRINITY_DN31895_c3_g2_i1	0.00	0.00	14.20	19.43	15.67	2.16	0.00	3.77	0.00	0.00	0.00	0.00
TRINITY_DN32920_c1_g2_i3	0.00	5.94	0.00	0.00	0.00	0.00	2.54	3.70	5.72	3.89	4.02	24.49
TRINITY_DN35552_c7_g1_i3	0.00	0.00	2.67	0.00	2.13	1.45	2.15	0.00	0.00	13.23	2.85	12.70
TRINITY_DN40338_c3_g1_i3	0.00	0.00	0.00	16.40	2.34	22.53	9.18	12.44	17.51	16.06	3.86	0.00
TRINITY_DN34753_c4_g3_i1	0.00	0.00	0.00	0.00	0.00	0.00	0.00	4.27	0.00	3.00	0.00	1.39
TRINITY_DN34806_c1_g1_i9	0.00	0.00	0.00	0.00	0.00	0.00	0.00	0.00	0.00	2.89	9.17	5.42
TRINITY_DN32726_c0_g1_i2	3.99	0.00	0.00	0.00	0.00	12.00	0.00	0.00	0.00	15.19	0.00	0.00
TRINITY_DN24225_c0_g1_i1	0.00	0.00	0.00	0.00	0.00	0.00	0.00	0.00	0.00	1.00	1.00	11.00
TRINITY_DN24967_c0_g1_i1	0.00	0.00	0.00	1.00	0.00	2.00	0.00	9.93	0.00	0.00	1.00	130.77
TRINITY_DN35568_c0_g3_i2	12.00	20.00	26.00	20.00	6.00	49.82	40.39	26.13	15.78	56.40	34.55	0.00
TRINITY_DN39607_c5_g3_i2	0.00	0.00	0.00	0.00	0.00	0.00	0.00	2.00	0.00	0.00	70.04	68.11
TRINITY_DN37035_c1_g1_i5	0.00	0.00	3.68	2.77	4.17	4.02	18.60	3.83	0.00	27.15	66.73	118.94
TRINITY_DN33876_c2_g1_i1	0.00	0.00	0.00	0.00	0.00	0.00	0.00	0.00	0.00	0.00	0.00	6.00
TRINITY_DN34172_c3_g1_i1	3.00	4.00	5.00	5.00	5.00	4.32	17.65	22.00	13.00	43.13	4.00	36.41
TRINITY_DN39676_c1_g1_i2	0.00	0.00	0.00	3.00	1.00	0.00	0.00	1.60	1.36	0.00	0.00	0.00
TRINITY_DN34218_c2_g1_i1	0.00	0.00	8.32	0.00	0.00	10.19	0.00	13.46	0.00	45.45	0.00	255.27
TRINITY_DN36710_c0_g1_i3	0.00	0.00	0.00	0.00	0.00	0.73	0.00	0.00	6.81	0.00	0.00	0.00
TRINITY_DN34732_c5_g1_i1	2.00	0.00	1.00	4.00	5.00	1.00	1.00	0.00	4.00	25.00	70.47	0.00
TRINITY_DN44281_c0_g1_i1	0.00	0.00	0.00	1.00	0.00	0.00	0.00	2.00	0.00	0.00	0.00	2.00
TRINITY_DN39670_c0_g2_i1	0.00	0.00	1.00	1.00	0.00	0.00	2.00	0.00	0.00	1.00	4.00	8.08
TRINITY_DN27267_c0_g1_i1	14.00	21.00	62.00	25.00	23.00	55.00	71.00	89.00	66.00	270.00	218.00	1287.00
TRINITY_DN34278_c1_g4_i1	6.00	5.00	29.00	29.00	4.00	63.00	68.00	40.00	34.00	1.00	3.00	0.00
TRINITY_DN32310_c8_g1_i2	1.00	6.00	4.76	0.00	1.00	0.00	0.00	5.12	0.00	7.41	0.00	0.00
TRINITY_DN38324_c2_g1_i2	0.00	0.00	0.00	3.00	1.00	0.00	1.92	0.00	0.00	5.00	2.25	0.00
TRINITY_DN14267_c0_g1_i1	0.00	0.00	0.00	2.00	0.00	5.00	5.00	1.00	1.00	1.00	0.00	0.00
TRINITY_DN35060_c3_g1_i2	1.00	2.50	0.00	6.00	3.00	8.00	5.00	0.00	6.00	2.00	47.28	0.00
TRINITY_DN39481_c1_g1_i8	0.00	11.00	0.00	0.00	0.00	0.00	0.00	0.00	3.63	0.00	12.96	0.00
TRINITY_DN31648_c0_g2_i1	0.00	5.00	5.00	7.00	1.00	8.00	3.00	2.00	0.00	3.00	2.00	0.00
TRINITY_DN36592_c4_g1_i3	0.00	0.00	0.00	0.00	0.00	0.00	0.00	0.00	0.00	10.80	0.00	0.00
TRINITY_DN23582_c0_g1_i1	20.00	14.00	22.04	22.00	23.00	52.00	38.00	43.89	59.69	161.97	984.40	967.98
TRINITY_DN28117_c1_g1_i2	0.00	1.00	5.61	0.00	1.00	2.00	3.00	8.77	6.00	6.69	1.51	0.00
TRINITY_DN33000_c2_g1_i5	117.37	57.00	309.57	131.68	144.78	151.49	165.00	428.85	144.03	520.66	83.61	407.84
TRINITY_DN39130_c0_g2_i1	3.03	0.00	0.00	0.99	3.99	1.00	2.08	1.01	6.10	0.99	910.85	408.51
TRINITY_DN19595_c0_g1_i1	0.00	0.00	0.00	0.00	0.00	2.00	0.00	1.00	0.00	4.00	0.00	0.00
TRINITY_DN21984_c0_g1_i1	0.00	0.00	1.00	2.00	3.00	0.00	0.00	2.00	0.00	0.00	0.00	0.00
TRINITY_DN37862_c1_g5_i6	0.00	0.00	0.00	1.42	0.00	15.01	29.82	15.44	22.32	50.97	32.19	103.57
TRINITY_DN27722_c0_g1_i1	2.00	5.00	5.00	18.00	1.00	6.00	14.00	13.00	4.00	8.00	12.00	0.00
TRINITY_DN38295_c0_g1_i1	0.00	0.00	8.11	0.00	0.00	4.71	2.39	9.70	3.76	20.37	8.04	2.36
TRINITY_DN31428_c0_g1_i4	0.00	0.00	0.00	0.00	0.00	0.00	0.00	0.00	0.00	0.00	0.00	0.00
TRINITY_DN32679_c0_g1_i1	22.00	10.00	20.00	17.00	14.00	24.00	22.00	24.00	32.00	81.00	41.00	1369.00
TRINITY_DN34372_c0_g1_i1	0.00	0.00	0.00	0.00	0.00	0.00	0.00	0.00	0.00	2.00	0.00	9.00
TRINITY_DN40853_c1_g1_i9	0.00	0.00	0.00	0.00	0.00	0.00	0.00	0.00	0.00	0.00	0.00	0.00
TRINITY_DN40244_c2_g1_i1	0.00	0.00	1.00	1.00	0.00	1.00	0.00	0.00	0.00	1.00	5.00	6.00
TRINITY_DN32251_c0_g1_i2	0.00	0.38	0.00	8.57	0.00	5.05	0.00	2.69	3.34	5.32	0.00	0.00
TRINITY_DN39153_c1_g2_i2	0.00	0.00	0.00	3.45	0.00	0.00	0.00	0.00	0.00	0.00	0.00	0.00
TRINITY_DN40647_c0_g1_i2	0.00	7.01	5.98	21.75	0.00	10.88	9.98	31.17	20.89	28.21	80.92	214.05
TRINITY_DN36703_c5_g3_i2	0.00	4.92	2.73	0.00	6.30	5.92	4.41	0.00	7.14	4.38	27.41	29.95
TRINITY_DN47189_c0_g1_i1	0.00	0.00	0.00	0.00	0.00	0.00	0.00	0.00	0.00	0.00	0.00	16.00
TRINITY_DN38664_c2_g4_i3	0.00	0.00	3.61	0.00	1.38	2.51	0.00	2.73	5.13	2.19	1.53	0.00
TRINITY_DN37649_c1_g3_i8	29.97	24.86	65.87	46.26	49.54	96.13	90.52	81.00	114.95	376.35	300.04	787.30
TRINITY_DN34597_c4_g1_i6	0.00	0.00	0.00	0.00	0.00	0.00	0.00	0.00	0.00	1.85	2.02	14.08
TRINITY_DN27901_c0_g1_i2	0.00	0.00	1.00	1.00	0.00	1.00	2.00	0.00	3.00	3.00	1.00	0.00
TRINITY_DN38985_c1_g1_i1	1.00	0.00	5.00	10.00	6.00	23.00	19.00	16.00	8.00	0.00	0.00	0.00
TRINITY_DN33617_c0_g1_i5	0.00	0.00	0.00	0.37	0.00	0.00	5.24	0.02	0.00	20.72	135.57	153.92
TRINITY_DN38503_c4_g1_i2	1.61	0.00	4.00	0.00	0.00	9.00	0.00	7.03	0.00	32.00	30.79	741.13
TRINITY_DN40858_c1_g1_i1	1.68	2.00	0.00	4.00	0.00	0.00	1.87	0.24	3.00	1.33	3.29	0.00
TRINITY_DN37498_c2_g1_i1	4.74	9.00	15.00	0.00	5.61	0.00	0.00	0.00	0.00	0.00	3.18	0.00
TRINITY_DN40713_c3_g1_i3	0.00	0.00	0.00	1.17	0.00	0.29	2.67	0.32	2.80	0.00	0.00	33.74
TRINITY_DN33973_c1_g1_i1	19.60	1.68	27.97	9.02	29.59	34.89	57.16	0.00	17.31	122.30	327.66	54.31
TRINITY_DN36266_c1_g1_i1	478.00	662.00	641.00	807.00	714.00	1039.00	899.19	1063.00	896.00	126.00	836.50	56.22
TRINITY_DN39129_c0_g1_i2	0.00	0.00	0.00	0.00	0.00	0.00	0.00	3.00	0.00	0.00	0.00	0.00
TRINITY_DN37383_c2_g2_i3	6.23	13.23	4.52	16.26	2.69	27.97	12.49	22.55	17.66	18.11	11.59	0.00
TRINITY_DN12762_c0_g1_i1	0.00	0.00	0.00	0.00	0.00	0.00	0.00	2.55	0.00	0.00	0.00	0.00
TRINITY_DN3485_c0_g1_i1	0.00	0.00	0.00	0.00	0.00	0.00	0.00	0.00	0.00	0.00	7.00	0.00
TRINITY_DN37923_c1_g1_i1	11.00	2.00	14.00	17.00	3.00	16.00	12.00	13.00	13.00	15.00	6.00	0.00
TRINITY_DN34669_c5_g1_i3	15.00	6.00	5.00	0.00	0.00	0.00	3.80	7.24	6.55	17.09	0.00	0.00
TRINITY_DN40519_c0_g1_i1	0.00	0.00	0.00	0.00	0.00	0.00	0.00	0.00	0.00	0.00	0.00	0.00
TRINITY_DN34287_c2_g1_i13	1.71	0.00	4.97	14.81	0.00	0.00	2.75	0.50	0.00	0.00	0.00	1.71
TRINITY_DN39940_c0_g2_i2	0.00	0.00	0.00	0.00	0.00	0.00	0.00	0.00	0.00	0.00	0.00	0.00
TRINITY_DN35268_c1_g4_i6	3.00	6.00	14.00	8.09	1.00	0.00	23.00	12.00	0.00	9.00	7.00	0.00
TRINITY_DN37866_c1_g1_i3	0.00	0.00	0.00	0.00	4.00	0.00	1.00	1.00	5.00	0.00	11.83	14.54
TRINITY_DN33878_c7_g1_i1	0.00	0.00	0.00	0.00	0.00	0.00	0.00	1.00	0.00	0.00	0.00	17.00
TRINITY_DN40561_c5_g1_i2	179441.79	130661.40	163248.48	202873.88	205168.38	1965.52	9323.40	2430.42	1882.74	2669.35	96750.08	50495.16
TRINITY_DN34849_c2_g2_i1	13.00	9.00	13.00	3.00	12.00	20.00	11.00	22.00	9.00	38.57	23.00	456.79
TRINITY_DN34087_c7_g6_i1	4.00	0.00	1.00	0.00	1.00	1.00	0.00	1.00	0.00	0.00	0.00	1.00
TRINITY_DN36737_c5_g2_i2	0.00	0.00	7.00	0.00	1.00	7.08	7.00	14.58	0.00	15.00	6.74	0.00
TRINITY_DN710_c0_g1_i1	0.00	0.00	0.00	0.00	0.00	4.00	2.00	0.00	0.00	0.00	0.00	0.00
TRINITY_DN39771_c1_g3_i1	0.00	0.00	10.46	16.19	14.50	0.00	20.80	47.49	14.58	54.49	7.46	1.00
TRINITY_DN37573_c4_g2_i8	0.00	0.00	1.00	0.00	2.00	4.97	2.00	1.36	0.00	0.00	0.00	0.00
TRINITY_DN44652_c0_g1_i1	0.00	0.00	0.00	2.00	1.00	1.00	0.00	0.00	1.00	0.00	0.00	0.00
TRINITY_DN38125_c1_g7_i1	0.00	0.00	0.00	2.00	0.00	4.00	2.00	5.00	0.00	6.00	1.00	23.00
TRINITY_DN38105_c0_g4_i1	0.00	0.00	0.00	0.00	0.00	0.00	0.00	0.00	0.00	0.00	2.00	4.09
TRINITY_DN36564_c1_g1_i9	0.00	0.00	0.00	3.00	2.00	0.00	0.00	1.00	0.00	1.00	0.00	35.26
TRINITY_DN39358_c2_g1_i3	0.00	0.00	0.00	9.21	0.00	0.00	0.00	0.00	0.00	13.11	0.00	87.34
TRINITY_DN23723_c0_g1_i6	0.00	0.00	0.00	0.00	0.00	0.00	0.00	0.00	0.00	0.00	1.00	5.39
TRINITY_DN34157_c2_g3_i3	0.00	0.00	0.00	0.00	0.00	0.00	5.63	4.49	0.00	6.96	0.00	0.00
TRINITY_DN32213_c2_g2_i2	34.74	0.00	49.54	45.15	0.00	37.41	0.00	109.56	12.56	14.41	0.00	12.36
TRINITY_DN40537_c0_g2_i3	0.00	0.00	0.00	0.00	0.00	0.00	0.00	0.00	0.00	0.00	0.00	5.27
TRINITY_DN39813_c3_g1_i1	0.00	0.00	0.00	6.36	0.74	0.00	0.00	0.00	0.00	0.00	3.40	4.98
TRINITY_DN40244_c4_g1_i3	0.00	1.03	0.00	0.00	0.00	0.00	2.77	2.51	3.68	4.09	0.00	0.00
TRINITY_DN34468_c1_g1_i8	3.15	6.00	3.29	0.00	2.00	0.00	1.16	0.00	0.00	4.18	8.33	6.00
TRINITY_DN29952_c0_g1_i1	6.00	6.00	14.00	10.00	2.00	15.00	27.00	22.00	29.00	28.00	16.00	15.00
TRINITY_DN32749_c0_g1_i3	1.00	0.00	0.00	0.00	0.00	0.00	1.00	0.00	2.00	0.00	0.00	0.00
TRINITY_DN44624_c0_g1_i1	0.00	0.00	0.00	0.00	0.00	0.00	0.00	0.00	0.00	2.00	6.00	2.00
TRINITY_DN34072_c1_g2_i4	0.00	2.35	3.53	1.90	0.00	0.00	2.92	2.14	6.48	14.18	1.00	0.00
TRINITY_DN37629_c3_g1_i1	0.00	1.00	1.00	2.00	0.00	3.00	2.00	3.00	1.00	6.00	1.00	12.00
TRINITY_DN31890_c5_g1_i1	0.00	2.00	5.00	0.00	3.00	38.00	35.00	24.00	20.00	21.00	9.00	10.00
TRINITY_DN40725_c3_g1_i2	0.00	0.00	0.80	0.00	0.53	0.00	0.00	0.00	0.00	14.13	2.44	0.16
TRINITY_DN38277_c2_g1_i7	0.00	0.00	0.00	0.00	0.00	0.00	0.00	2.90	0.00	0.00	0.00	0.00
TRINITY_DN37582_c12_g2_i11	0.00	0.00	0.00	0.00	0.00	11.07	0.00	0.00	0.00	0.00	0.00	0.00
TRINITY_DN35610_c3_g5_i1	2.00	2.00	0.00	1.00	0.00	4.00	6.00	0.00	1.00	0.00	1.00	0.00
TRINITY_DN39041_c5_g4_i1	1.00	0.00	6.00	3.00	0.00	5.00	3.00	5.00	3.00	0.00	0.00	0.00
TRINITY_DN37920_c4_g1_i1	0.00	0.00	0.00	0.00	0.00	0.00	0.00	1.00	0.00	0.00	7.38	7.33
TRINITY_DN30704_c0_g1_i1	0.00	0.00	0.00	0.00	0.00	3.00	3.00	16.00	15.00	14.58	12.00	23.00
TRINITY_DN33645_c0_g1_i2	0.00	0.00	1.32	4.50	4.65	0.01	0.00	4.46	11.07	51.49	109.78	65.72
TRINITY_DN35850_c3_g1_i4	0.00	0.00	1.09	0.00	0.00	0.00	0.00	0.97	5.68	0.00	8.86	0.00
TRINITY_DN40757_c0_g1_i2	0.00	0.00	1.96	0.00	0.00	1.54	2.85	1.23	0.00	1.25	0.00	0.00
TRINITY_DN32670_c6_g2_i2	0.00	0.00	0.00	0.00	0.00	0.00	0.00	0.00	0.00	0.00	0.00	0.00
TRINITY_DN38246_c3_g1_i4	10.85	0.00	0.00	0.00	3.01	0.11	3.68	0.00	0.00	0.00	0.00	0.00
TRINITY_DN39792_c3_g1_i8	62.35	37.90	51.14	83.00	38.73	0.00	59.70	100.46	126.47	163.58	248.28	411.35
TRINITY_DN29649_c0_g1_i1	3.00	3.00	4.00	3.89	1.00	16.00	18.00	16.00	10.00	4.34	3.00	0.00
TRINITY_DN34448_c1_g5_i1	0.00	0.00	1.90	0.00	0.00	0.00	3.56	0.00	0.00	0.00	0.00	0.00
TRINITY_DN38353_c1_g2_i2	78.00	67.00	83.00	187.00	75.00	2143.00	1474.94	528.99	542.00	108.00	2.00	0.00
TRINITY_DN40059_c1_g5_i1	0.00	1.00	0.00	0.00	0.00	0.00	1.00	1.00	1.00	0.00	0.00	14.00
TRINITY_DN32581_c2_g1_i1	0.00	7.90	2.95	0.00	0.00	7.21	6.95	18.36	0.00	14.81	0.00	0.00
TRINITY_DN36202_c0_g1_i1	2.00	0.00	1.00	1.00	1.00	1.00	2.00	3.00	0.00	1.00	1.00	6.00
TRINITY_DN35010_c1_g1_i6	0.00	0.00	1.34	0.00	0.00	0.00	0.00	0.00	0.00	1.10	0.00	75.76
TRINITY_DN33817_c4_g1_i1	126.00	143.00	261.00	209.00	155.00	409.00	440.00	607.00	610.00	1492.00	1766.96	2384.00
TRINITY_DN36740_c0_g1_i3	46.11	36.04	38.56	58.54	22.06	98.24	88.51	98.45	99.73	145.42	149.12	0.00
TRINITY_DN33363_c1_g1_i1	0.00	0.00	0.00	0.00	0.00	0.00	1.00	0.00	0.00	0.00	3.00	8.00
TRINITY_DN28970_c1_g1_i3	0.00	0.00	0.00	0.00	0.00	0.00	0.00	0.00	0.00	0.00	0.00	6.48
TRINITY_DN36494_c5_g3_i2	3.00	0.00	5.24	1.00	1.61	18.00	12.00	14.48	0.00	13.70	1.00	0.00
TRINITY_DN32478_c1_g3_i1	0.00	0.00	0.00	0.00	0.00	0.00	0.00	0.00	5.52	0.00	0.00	0.00
TRINITY_DN37468_c1_g2_i1	3.00	8.00	9.00	5.00	4.00	29.00	28.00	13.00	16.00	0.00	2.00	0.00
TRINITY_DN35691_c0_g1_i1	0.00	0.00	2.00	1.00	0.00	1.00	6.00	3.00	0.00	2.00	3.00	0.00
TRINITY_DN38938_c1_g1_i3	172.82	183.24	149.76	127.97	177.88	0.00	1.24	0.04	374.08	638.97	1584.40	3708.78
TRINITY_DN29483_c0_g1_i2	12.74	11.33	7.25	0.00	0.00	0.00	2.17	0.00	0.00	0.00	0.00	4.48
TRINITY_DN40758_c4_g5_i1	0.00	0.00	0.00	0.00	2.89	0.00	4.92	2.92	4.05	5.02	5.45	0.00
TRINITY_DN34081_c4_g1_i1	8.00	4.00	8.00	22.00	2.00	34.00	21.00	39.00	37.00	19.00	9.00	0.00
TRINITY_DN38537_c1_g2_i1	39.99	20.00	67.98	55.00	39.99	95.98	80.98	135.97	109.00	350.97	429.98	1133.94
TRINITY_DN39769_c2_g4_i1	1.00	1.00	5.00	1.00	1.00	22.00	7.00	10.00	9.00	14.00	4.00	0.00
TRINITY_DN18487_c0_g1_i1	0.00	2.00	5.00	3.00	5.00	8.00	12.00	13.00	9.00	2.00	0.00	0.00
TRINITY_DN47227_c0_g1_i1	0.00	0.00	0.00	1.00	0.00	0.00	0.00	3.00	1.00	0.00	0.00	0.00
TRINITY_DN40300_c2_g1_i1	7.00	5.97	11.00	0.00	1.56	178.81	101.57	179.17	0.00	9.19	25.73	22.40
TRINITY_DN38327_c2_g3_i3	0.00	2.78	5.99	0.00	0.00	3.32	1.80	0.00	2.73	0.00	0.00	0.00
TRINITY_DN40357_c5_g1_i1	31.00	20.00	50.00	42.00	33.00	43.00	40.00	45.00	45.00	144.00	570.02	330.95
TRINITY_DN38047_c2_g2_i2	5.31	0.00	2.53	8.67	0.00	0.00	0.00	16.45	2.28	0.00	4.89	0.00
TRINITY_DN40114_c1_g2_i5	0.00	8.75	12.20	24.89	13.79	19.85	25.38	29.91	6.20	37.32	3.71	0.00
TRINITY_DN37134_c2_g1_i1	4.00	3.00	10.00	10.00	3.00	7.00	11.00	22.00	14.00	4.00	4.00	6.00
TRINITY_DN48716_c0_g1_i1	0.00	0.00	0.00	1.00	1.00	0.00	1.00	0.00	0.00	3.00	2.00	2.00
TRINITY_DN32773_c0_g1_i2	0.00	0.00	0.00	2.00	0.00	0.00	2.28	0.00	0.00	0.00	0.00	0.00
TRINITY_DN39697_c1_g2_i3	0.00	0.00	0.00	0.00	0.00	1.00	0.00	1.00	0.00	0.00	0.00	174.18
TRINITY_DN34796_c0_g1_i8	0.00	3.08	0.00	0.00	0.00	0.00	0.00	0.00	0.00	0.00	0.00	0.00
TRINITY_DN38900_c3_g2_i1	2.00	0.00	6.00	2.00	5.00	9.00	13.00	11.00	11.00	36.00	0.00	421.89
TRINITY_DN39145_c0_g1_i1	12.67	22.84	25.43	36.78	15.27	52.81	64.99	63.62	29.51	37.99	2.16	0.00
TRINITY_DN34944_c0_g2_i2	0.00	1.78	1.92	0.00	2.65	0.97	3.15	6.65	7.06	11.93	0.00	0.00
TRINITY_DN35223_c0_g1_i1	0.00	1.50	0.00	0.00	0.98	0.24	0.46	3.04	0.00	0.73	48.08	64.56
TRINITY_DN40323_c1_g1_i11	0.00	0.00	0.00	0.00	4.98	10.88	0.00	3.55	0.00	6.18	0.00	2.74
TRINITY_DN5719_c0_g1_i1	0.00	1.00	1.00	4.00	0.00	8.00	3.00	1.00	2.00	1.00	0.00	0.00
TRINITY_DN29087_c0_g1_i2	0.00	0.00	0.00	0.00	0.00	0.00	0.00	0.00	2.00	0.00	0.00	38.60
TRINITY_DN35783_c6_g1_i7	0.00	0.00	0.00	0.00	0.00	0.00	0.00	0.00	0.00	0.00	0.00	0.00
TRINITY_DN37340_c6_g2_i2	0.00	0.00	1.00	0.00	0.00	0.00	0.00	0.00	0.00	0.00	0.00	4.86
TRINITY_DN12706_c0_g1_i1	0.00	0.00	0.00	0.00	1.00	4.00	1.00	1.00	1.00	0.00	1.00	18.00
TRINITY_DN28985_c0_g1_i2	0.00	0.00	5.00	6.00	2.00	0.00	0.00	0.00	0.00	0.00	0.00	6.74
TRINITY_DN37723_c4_g1_i4	0.00	13.00	18.43	0.00	8.91	0.00	0.00	8.02	41.48	54.26	254.89	22.41
TRINITY_DN36420_c2_g3_i4	0.00	0.00	0.00	5.36	0.00	0.00	0.00	4.06	0.00	0.00	1.00	0.00
TRINITY_DN33560_c0_g1_i2	11.92	13.00	20.00	15.00	22.11	61.00	44.00	49.88	72.00	152.00	84.00	389.94
TRINITY_DN32504_c0_g2_i1	0.00	1.00	1.00	1.00	1.00	1.00	0.00	1.00	0.00	2.00	6.41	6.08
TRINITY_DN38179_c0_g1_i12	0.00	0.00	0.00	0.00	0.00	0.00	0.00	0.00	0.00	0.00	0.00	0.00
TRINITY_DN14869_c0_g1_i1	0.00	0.00	0.00	1.00	0.00	0.00	0.00	0.00	0.00	0.00	2.00	11.00
TRINITY_DN48523_c0_g1_i1	0.00	0.00	0.00	0.00	0.00	0.00	0.00	0.00	0.00	0.00	0.00	13.00
TRINITY_DN38597_c0_g1_i1	0.00	0.00	2.00	1.00	0.00	4.00	1.00	1.00	2.00	2.00	0.00	0.00
TRINITY_DN37933_c1_g1_i1	0.00	4.00	0.00	0.00	0.00	0.00	3.00	0.00	0.00	0.00	0.00	0.00
TRINITY_DN40697_c1_g1_i1	5.65	21.33	22.87	23.65	12.05	2.40	39.72	42.22	27.07	30.08	1.08	0.00
TRINITY_DN39364_c0_g1_i5	34.83	0.00	98.63	0.00	0.00	65.06	26.90	105.73	61.45	156.33	119.92	123.98
TRINITY_DN37756_c4_g1_i1	22.85	7.66	51.93	16.77	7.55	82.62	44.17	96.93	37.50	238.36	73.77	688.94
TRINITY_DN38197_c3_g1_i1	15.00	13.00	54.03	61.89	26.37	112.85	102.79	98.29	70.21	79.09	122.41	4.00
TRINITY_DN36807_c0_g1_i6	0.00	0.00	0.00	0.00	0.00	0.00	0.00	0.00	0.00	0.00	0.00	0.00
TRINITY_DN32771_c6_g3_i4	0.00	5.39	6.26	12.75	0.00	3.95	36.33	11.58	8.08	12.09	0.00	0.00
TRINITY_DN32618_c1_g3_i5	0.00	0.00	0.00	0.00	0.00	0.00	1.38	0.00	0.00	1.96	24.59	1.88
TRINITY_DN35074_c2_g1_i2	0.00	1.32	2.80	0.00	1.00	0.00	0.60	11.38	0.00	7.34	0.00	0.00
TRINITY_DN35322_c6_g4_i2	0.00	0.00	0.00	0.00	0.19	0.00	0.00	3.44	0.00	0.00	0.62	0.00
TRINITY_DN37468_c0_g1_i4	1.00	0.00	2.07	0.00	0.00	0.00	6.31	3.07	1.66	0.00	0.84	4.17
TRINITY_DN40660_c2_g6_i1	0.00	0.00	0.00	10.49	1.95	0.00	8.77	11.33	0.00	6.56	0.00	0.00
TRINITY_DN34640_c3_g2_i2	0.00	3.00	9.00	1.64	1.00	12.00	6.00	9.69	8.00	12.01	1.71	25.00
TRINITY_DN21185_c0_g1_i1	0.00	0.00	2.00	0.00	0.00	0.00	0.00	0.00	0.00	1.00	0.00	1.00
TRINITY_DN34883_c1_g1_i2	4.19	0.00	0.00	0.00	0.00	0.00	0.00	0.00	0.00	4.30	3.28	2.01
TRINITY_DN38434_c1_g2_i1	0.00	3.18	5.32	7.02	0.00	8.56	9.57	16.69	8.50	22.78	0.00	0.00
TRINITY_DN38985_c4_g1_i3	0.00	0.00	1.12	0.00	0.00	0.00	0.00	0.00	0.00	0.00	0.00	0.00
TRINITY_DN39320_c3_g7_i1	0.00	0.00	2.00	0.00	1.00	0.00	0.00	3.00	1.00	0.00	6.00	61.78
TRINITY_DN36974_c1_g2_i1	3.00	2.00	4.00	9.00	3.00	10.00	11.00	8.00	6.00	0.00	0.00	0.00
TRINITY_DN37255_c1_g3_i1	0.00	2.00	2.00	0.00	0.00	0.00	1.00	0.00	0.00	0.00	0.00	15.25
TRINITY_DN35290_c3_g1_i1	2.00	4.00	7.00	8.00	0.00	0.00	11.00	14.08	8.00	16.00	1.00	0.00
TRINITY_DN33019_c2_g2_i1	12.00	6.00	13.00	23.00	2.00	33.00	36.00	45.00	17.00	27.00	14.00	0.00
TRINITY_DN34272_c0_g3_i4	0.00	0.00	0.00	0.00	0.00	0.00	3.39	0.00	0.00	0.00	0.00	0.00
TRINITY_DN37055_c1_g3_i2	4.00	7.00	0.00	0.00	0.00	0.00	9.74	0.00	2.43	0.00	24.00	0.00
TRINITY_DN35474_c0_g3_i12	1.94	0.00	0.00	0.00	0.00	0.00	0.00	0.00	0.00	3.24	0.00	0.00
TRINITY_DN18905_c0_g1_i1	1.00	0.00	0.00	0.00	0.00	0.00	0.00	0.00	0.00	2.00	6.00	1.00
TRINITY_DN36308_c10_g1_i1	0.00	0.00	0.00	0.00	0.00	0.00	0.00	0.00	0.00	0.00	0.00	2.00
TRINITY_DN39048_c1_g1_i2	0.00	5.00	0.00	0.00	0.00	0.00	0.00	2.25	0.00	2.27	0.00	0.00
TRINITY_DN35610_c3_g3_i2	3.34	0.00	0.00	0.00	0.00	0.00	0.00	0.00	0.00	0.00	0.00	254.40
TRINITY_DN27346_c0_g1_i2	0.00	0.00	0.00	0.00	1.00	3.00	0.00	0.00	0.00	0.00	0.00	0.00
TRINITY_DN41658_c0_g1_i1	1.00	0.00	0.00	0.00	1.00	2.00	2.00	0.00	2.00	0.00	0.00	1.00
TRINITY_DN40616_c1_g1_i6	0.00	0.00	0.58	0.00	0.00	2.63	2.15	3.04	3.13	7.50	0.00	0.00
TRINITY_DN28341_c0_g1_i1	5.00	5.00	9.00	17.00	6.00	38.00	45.00	29.00	15.00	3.00	0.00	0.00
TRINITY_DN22370_c0_g1_i1	0.00	2.00	1.00	1.00	0.00	1.00	4.00	1.00	1.00	5.00	4.00	14.00
TRINITY_DN19367_c0_g1_i1	3.00	0.00	5.00	6.62	1.00	14.00	9.69	12.00	2.00	0.00	0.00	0.00
TRINITY_DN35645_c5_g1_i6	15.96	0.00	0.00	0.00	0.00	0.00	0.00	13.85	11.63	87.14	24.42	309.03
TRINITY_DN32161_c0_g1_i1	3.00	0.00	9.00	0.00	0.00	8.57	12.00	15.00	0.00	0.00	1.00	0.00
TRINITY_DN37840_c2_g2_i1	3.00	5.00	5.00	5.00	0.00	17.00	2.00	6.00	6.00	5.00	0.00	0.00
TRINITY_DN34190_c1_g2_i2	2.17	0.00	4.16	17.00	6.00	31.00	32.00	15.00	17.00	26.54	25.00	0.00
TRINITY_DN39277_c4_g4_i2	0.00	3.00	5.00	0.00	0.00	3.04	3.49	0.00	6.00	4.39	3.67	0.00
TRINITY_DN33127_c3_g1_i1	15.00	15.00	21.00	37.00	3.00	66.01	46.00	37.00	39.00	62.20	32.00	0.00
TRINITY_DN26107_c1_g1_i1	0.00	0.00	1.00	0.00	0.00	0.00	0.00	1.00	1.00	0.00	0.00	0.00
TRINITY_DN36108_c4_g1_i3	0.00	0.00	0.00	3.15	0.00	19.91	2.18	8.12	5.60	0.00	0.00	0.00
TRINITY_DN14870_c0_g1_i1	1.00	1.00	1.00	4.00	0.00	4.00	5.00	5.00	2.00	4.00	2.00	0.00
TRINITY_DN33118_c9_g1_i1	1.00	0.00	1.00	2.00	2.00	6.00	9.00	4.00	5.00	18.00	0.00	70.00
TRINITY_DN32593_c6_g1_i4	0.00	0.00	0.00	0.00	0.00	0.00	0.00	0.00	0.00	0.00	0.00	67.81
TRINITY_DN26673_c0_g1_i1	0.00	0.00	0.00	3.00	0.00	5.00	7.00	2.00	16.00	31.00	444.00	1.00
TRINITY_DN40117_c1_g2_i3	0.00	0.00	8.43	0.00	0.00	0.00	0.00	0.00	0.00	7.53	0.00	20.69
TRINITY_DN28480_c0_g1_i1	0.00	0.00	0.00	0.00	0.00	0.00	0.00	1.00	0.00	0.00	1.00	3.00
TRINITY_DN37305_c3_g2_i11	0.00	0.00	0.00	0.00	0.00	0.00	0.00	73.85	0.00	0.00	0.00	0.00
TRINITY_DN39550_c6_g2_i1	3.00	0.00	1.00	0.00	2.52	0.00	0.00	6.17	12.00	2.52	0.00	0.00
TRINITY_DN40056_c0_g3_i6	0.00	0.00	1.00	0.00	1.00	0.00	2.00	2.00	0.00	1.00	0.00	0.00
TRINITY_DN36795_c2_g2_i1	11.00	14.00	11.00	12.00	11.31	13.00	21.00	12.00	10.00	11.48	4.42	11.95
TRINITY_DN39229_c3_g4_i1	0.00	0.00	0.00	0.00	2.00	4.00	0.00	0.00	3.00	2.00	0.00	2.00
TRINITY_DN38690_c3_g2_i7	0.00	2.00	6.00	3.00	0.00	10.20	0.00	0.00	11.23	16.53	0.00	32.01
TRINITY_DN31955_c4_g2_i1	0.00	0.00	4.00	4.00	2.00	1.00	0.00	1.00	1.00	1.00	2.00	12.00
TRINITY_DN8845_c0_g1_i1	0.00	0.00	0.00	0.00	0.00	2.00	1.00	1.00	1.00	0.00	0.00	0.00
TRINITY_DN40628_c1_g1_i6	3.14	7.92	6.35	1.89	2.33	6.10	9.66	22.80	7.28	14.80	11.28	100.77
TRINITY_DN40102_c7_g1_i10	0.00	0.00	0.00	0.00	0.00	25.17	0.00	11.54	7.19	38.26	4.12	0.00
TRINITY_DN37285_c7_g1_i4	0.00	0.00	17.18	0.00	0.00	0.00	0.00	7.32	0.00	8.75	0.00	160.56
TRINITY_DN38805_c0_g2_i1	0.00	0.00	3.08	0.00	0.00	0.00	0.00	0.00	0.00	0.00	5.00	1.00
TRINITY_DN37611_c1_g5_i2	0.00	0.00	0.00	1.00	0.00	0.00	4.00	0.00	2.00	4.38	0.00	0.00
TRINITY_DN36089_c6_g2_i1	0.00	0.18	0.00	0.00	0.00	0.00	0.00	0.00	0.00	2.22	0.00	13.72
TRINITY_DN37577_c1_g1_i7	0.00	0.00	0.78	0.00	0.00	0.00	0.00	0.00	0.00	0.00	0.00	2.78
TRINITY_DN14518_c0_g1_i1	1.00	3.00	2.00	4.00	2.00	4.00	4.00	10.00	1.00	7.00	1.00	0.00
TRINITY_DN38310_c0_g1_i1	0.00	0.00	0.00	0.00	0.00	0.00	0.00	0.00	0.00	0.00	0.00	45.21
TRINITY_DN34111_c2_g2_i1	3.00	6.00	5.00	7.00	0.00	12.00	11.00	10.49	0.00	0.00	0.00	0.00
TRINITY_DN6986_c0_g1_i1	1.00	1.00	0.00	2.00	0.00	1.00	0.00	1.00	3.00	1.00	0.00	1.00
TRINITY_DN32729_c0_g1_i3	0.00	0.00	31.43	0.00	0.00	0.00	0.00	19.83	42.00	163.00	60.76	189.59
TRINITY_DN36665_c1_g1_i13	0.00	0.00	0.00	0.00	0.00	3.04	0.00	0.00	0.00	0.00	0.00	0.00
TRINITY_DN47853_c0_g1_i1	0.00	1.00	1.00	1.00	0.00	0.00	1.00	1.00	2.00	2.00	0.00	0.00
TRINITY_DN38950_c2_g1_i1	2.00	1.00	5.00	3.00	2.00	2.00	1.00	0.00	3.00	5.00	4.00	17.00
TRINITY_DN24629_c0_g2_i1	0.00	0.00	0.00	2.00	0.00	2.00	0.00	2.00	0.00	0.00	0.00	30.00
TRINITY_DN35854_c1_g1_i3	2.00	0.00	1.00	0.00	0.00	0.00	0.00	0.00	0.00	1.00	4.00	3.00
TRINITY_DN8535_c0_g1_i1	0.00	0.00	0.00	0.00	0.00	0.00	0.00	0.00	0.00	0.00	0.00	2.00
TRINITY_DN34923_c2_g2_i2	4.00	2.00	0.00	0.00	1.00	7.00	4.00	0.00	3.00	0.00	0.00	0.00
TRINITY_DN40518_c1_g3_i1	0.00	0.00	0.00	0.00	0.00	0.00	0.00	0.00	0.00	0.00	0.00	47.45
TRINITY_DN37142_c2_g1_i2	20.83	0.00	24.77	18.00	25.27	28.78	31.82	19.25	44.06	78.36	245.96	138.96
TRINITY_DN38808_c1_g2_i1	4.54	4.57	11.51	0.00	24.70	2.46	0.00	7.26	8.41	36.78	4.50	776.01
TRINITY_DN38845_c0_g3_i1	0.00	0.00	0.00	0.00	0.00	0.00	0.00	0.00	0.00	0.00	0.00	5.00
TRINITY_DN40414_c3_g1_i1	2.00	1.00	0.00	0.00	2.00	1.00	0.00	2.00	2.00	4.00	1.00	2.00
TRINITY_DN32113_c0_g1_i4	0.00	4.61	3.08	6.04	0.00	4.51	0.00	3.03	0.00	0.00	0.00	0.00
TRINITY_DN38846_c3_g4_i1	1.00	3.00	0.00	0.00	0.00	1.00	0.00	0.00	0.00	0.00	0.00	0.00
TRINITY_DN35434_c4_g1_i3	0.00	0.00	12.00	0.00	0.00	0.00	0.00	0.00	10.00	5.67	0.00	251.67
TRINITY_DN36746_c3_g5_i1	0.00	0.00	2.00	2.00	2.00	5.00	6.00	4.00	1.00	0.00	0.00	0.00
TRINITY_DN35441_c1_g1_i5	0.00	0.00	1.00	0.00	0.00	0.00	0.00	11.33	2.14	3.64	3.02	0.00
TRINITY_DN39130_c0_g1_i3	0.00	0.00	0.00	0.00	0.00	0.00	0.00	0.00	0.00	0.00	14.91	45.86
TRINITY_DN37109_c0_g2_i1	0.00	0.00	1.00	2.00	1.00	1.00	0.00	0.00	1.00	1.00	1.00	9.00
TRINITY_DN35961_c5_g2_i9	0.00	0.00	7.04	12.41	0.00	0.00	0.00	0.00	0.00	10.52	0.00	77.19
TRINITY_DN34512_c1_g2_i3	1.00	0.00	1.00	0.00	0.00	1.00	1.00	3.00	0.00	0.00	0.00	0.00
TRINITY_DN39114_c5_g1_i3	0.00	4.00	5.17	0.00	0.00	0.00	8.31	0.00	0.00	0.00	17.00	0.00
TRINITY_DN34324_c2_g1_i2	0.00	0.00	0.00	0.00	0.00	0.00	0.00	0.00	0.00	0.00	2.99	0.00
TRINITY_DN34871_c2_g1_i9	0.00	0.00	0.00	0.00	0.00	0.00	0.00	0.00	0.00	0.00	0.00	0.00
TRINITY_DN34561_c6_g2_i2	0.00	0.00	1.41	0.00	0.00	0.00	0.00	1.41	1.00	4.00	0.00	3.00
TRINITY_DN32460_c0_g2_i1	9.23	16.00	7.77	5.46	10.76	18.26	1.77	9.32	23.39	46.32	37.26	344.87
TRINITY_DN35244_c2_g1_i2	0.00	0.00	0.00	0.00	0.00	3.00	2.59	0.00	3.00	1.00	1.00	23.00
TRINITY_DN37565_c0_g1_i1	0.00	0.00	0.00	0.00	0.00	4.00	6.00	2.00	1.00	3.00	0.00	3.00
TRINITY_DN39811_c2_g1_i1	0.00	0.00	0.00	0.00	0.00	1.00	0.00	0.00	0.00	3.00	0.00	18.00
TRINITY_DN45881_c0_g1_i1	2.00	0.00	2.00	1.00	1.00	0.00	0.00	1.00	0.00	1.00	0.00	22.00
TRINITY_DN3579_c0_g1_i1	0.00	0.00	1.00	1.00	0.00	0.00	0.00	0.00	0.00	0.00	0.00	0.00
TRINITY_DN26010_c1_g1_i1	9.00	5.00	1.00	12.00	18.00	0.00	0.00	0.00	0.00	0.00	11.00	1.00
TRINITY_DN38195_c1_g1_i11	95.15	90.59	317.02	405.01	112.41	505.79	477.94	527.31	348.03	791.16	179.24	0.00
TRINITY_DN36166_c1_g1_i3	1.00	0.00	0.00	1.00	0.00	0.00	0.00	0.00	0.00	0.00	0.00	4.00
TRINITY_DN36307_c1_g2_i4	10.55	8.37	0.00	0.00	10.45	0.00	0.00	12.26	9.98	0.00	75.76	49.90
TRINITY_DN35492_c2_g2_i1	0.00	1.00	1.00	0.00	0.00	0.00	0.00	2.00	0.00	0.00	0.00	2.00
TRINITY_DN36140_c3_g1_i1	3.00	0.00	3.00	0.00	1.00	0.00	2.00	1.00	2.00	2.00	11.00	9.00
TRINITY_DN40247_c2_g2_i3	0.00	0.00	0.00	0.00	0.00	0.00	0.00	3.53	0.00	0.00	0.00	5.00
TRINITY_DN40112_c0_g1_i1	0.00	0.00	0.00	0.00	0.00	0.00	0.00	0.00	0.00	0.00	11.17	10.83
TRINITY_DN32924_c0_g1_i4	0.00	0.00	0.00	0.00	0.00	0.00	0.00	0.00	0.00	0.00	9.90	40.64
TRINITY_DN35734_c2_g2_i4	0.00	0.00	0.00	0.00	0.00	0.00	0.00	0.00	0.00	10.25	0.00	0.00
TRINITY_DN34668_c0_g3_i1	1.00	0.00	0.00	2.06	2.00	0.00	0.00	0.00	0.00	2.98	24.68	6.20
TRINITY_DN32889_c3_g1_i5	0.00	0.00	0.00	1.00	0.00	2.00	0.08	0.00	0.00	0.00	0.00	0.00
TRINITY_DN38871_c0_g1_i1	0.00	0.00	0.00	0.00	0.00	0.00	0.00	0.00	0.00	0.00	0.00	2.93
TRINITY_DN39041_c4_g1_i1	1.00	0.00	2.00	0.00	0.00	0.00	2.00	0.00	4.40	8.04	3.04	0.00
TRINITY_DN32128_c1_g2_i1	3.00	2.00	11.00	5.00	8.00	5.00	17.00	9.00	11.00	63.00	25.00	139.00
TRINITY_DN32229_c1_g1_i2	11.75	5.06	0.00	6.10	0.00	12.61	0.00	0.00	2.42	13.61	46.18	448.28
TRINITY_DN40144_c2_g1_i1	2.00	4.00	6.00	7.00	4.00	10.00	12.00	20.00	15.00	19.00	5.00	0.00
TRINITY_DN40079_c0_g3_i2	12.00	30.73	0.00	2.34	0.00	2.58	0.00	15.69	0.00	0.00	0.00	0.00
TRINITY_DN37893_c4_g1_i2	0.00	0.00	0.00	0.00	0.00	0.00	0.00	0.00	0.72	0.00	0.00	2.83
TRINITY_DN11058_c0_g1_i1	0.00	1.00	1.00	1.00	0.00	0.00	0.00	2.00	3.00	0.00	0.00	4.00
TRINITY_DN32475_c5_g1_i2	0.00	0.00	0.00	0.00	0.00	0.00	0.00	1.00	3.00	0.00	0.00	5.01
TRINITY_DN36710_c0_g4_i1	0.00	2.00	1.00	5.00	1.00	15.00	0.00	14.00	14.00	11.00	9.00	0.00
TRINITY_DN32781_c5_g3_i3	0.00	0.00	0.00	0.00	2.83	0.00	0.00	0.00	0.00	14.55	2.74	4.21
TRINITY_DN39864_c5_g3_i4	0.00	0.00	0.00	0.00	0.00	0.00	0.00	31.77	0.00	0.00	0.00	5.78
TRINITY_DN43553_c0_g1_i1	0.00	0.00	2.00	0.00	0.00	6.00	1.00	3.00	0.00	0.00	0.00	0.00
TRINITY_DN36916_c5_g2_i1	1.00	0.00	8.00	2.00	3.00	10.00	6.00	8.00	6.00	8.00	3.00	4.00
TRINITY_DN39698_c2_g1_i1	56.61	53.00	98.46	102.80	100.00	68.54	89.00	191.61	94.02	340.25	7.81	492.51
TRINITY_DN37777_c2_g3_i3	6.64	11.00	8.45	24.58	5.34	26.83	47.21	41.16	33.43	40.64	36.17	0.00
TRINITY_DN27508_c0_g2_i1	10.00	4.00	5.00	8.00	20.00	0.00	0.00	0.00	0.00	0.00	8.00	0.00
TRINITY_DN38057_c1_g1_i2	0.00	0.00	0.00	0.00	0.00	0.00	0.00	2.33	0.00	0.00	543.10	2.90
TRINITY_DN36452_c3_g3_i1	2.00	0.00	1.00	0.00	1.00	0.00	2.00	1.00	0.00	1.00	0.00	34.00
TRINITY_DN42391_c0_g1_i1	0.00	0.00	0.00	0.00	0.00	0.00	0.00	0.00	0.00	0.00	3.00	86.00
TRINITY_DN38731_c1_g1_i6	37.64	0.00	58.65	0.00	0.00	0.00	34.94	0.00	0.00	0.00	37.27	209.45
TRINITY_DN39504_c1_g2_i5	0.00	1.00	2.00	2.00	0.00	0.00	0.00	11.52	8.00	8.51	4.00	0.00
TRINITY_DN37685_c0_g3_i1	0.00	0.00	2.00	1.00	2.00	6.00	5.00	1.00	1.00	1.00	0.00	1.00
TRINITY_DN38759_c0_g1_i1	0.00	0.00	0.00	1.00	4.00	0.00	0.00	2.00	2.00	5.00	0.00	10.02
TRINITY_DN36570_c0_g4_i1	2.00	3.00	0.00	0.00	2.00	4.00	5.00	2.00	1.00	1.00	0.00	0.00
TRINITY_DN35833_c0_g6_i1	1.00	1.00	1.00	4.00	0.00	8.00	2.01	3.00	1.00	7.00	10.00	0.00
TRINITY_DN37367_c0_g3_i2	5.00	17.00	30.00	30.00	7.00	52.00	36.00	51.00	33.00	54.44	11.00	0.00
TRINITY_DN34125_c1_g1_i1	8.00	7.00	18.00	17.00	25.00	38.00	43.00	26.00	35.00	14.00	4.00	4.00
TRINITY_DN15354_c0_g1_i1	4.00	2.00	11.00	8.00	9.00	18.00	29.00	19.00	20.00	8.00	70.00	79.00
TRINITY_DN36082_c0_g1_i1	1.00	1.00	4.00	1.00	1.00	4.00	4.00	1.00	0.00	0.00	0.00	0.00
TRINITY_DN33857_c1_g3_i13	3.54	0.00	0.00	0.00	0.00	0.00	0.11	0.46	0.00	0.00	0.00	0.00
TRINITY_DN20549_c0_g2_i2	0.00	0.00	0.00	0.00	0.00	0.00	0.00	0.00	0.00	0.00	0.00	4.39
TRINITY_DN39366_c4_g1_i2	9.00	11.32	34.36	22.69	9.12	45.00	60.00	55.14	81.50	145.33	474.00	657.21
TRINITY_DN33531_c0_g1_i2	1.63	5.07	2.78	1.96	0.00	5.85	5.39	10.36	20.45	19.90	9.12	6.16
TRINITY_DN33203_c3_g3_i2	0.00	1.00	0.00	2.00	0.00	0.00	1.00	0.00	4.00	0.00	0.00	0.00
TRINITY_DN33621_c6_g2_i6	0.00	0.00	0.00	0.00	0.00	0.00	19.16	0.00	0.00	0.00	0.00	0.00
TRINITY_DN33201_c8_g3_i1	0.00	0.00	0.00	0.00	0.00	0.00	0.00	0.00	0.00	0.00	0.00	39.00
TRINITY_DN36444_c1_g3_i1	6.00	2.00	1.59	3.43	3.00	0.00	0.00	3.80	0.00	0.00	0.00	0.00
TRINITY_DN34299_c5_g2_i3	0.00	0.00	0.00	0.00	0.00	0.00	0.00	0.00	0.00	1.00	0.00	10.09
TRINITY_DN40137_c7_g1_i9	0.00	0.00	0.00	0.00	4.67	0.00	0.00	0.00	0.00	0.00	3.08	3.21
TRINITY_DN47719_c0_g1_i1	4.00	1.00	0.00	6.00	3.00	3.00	7.00	5.00	11.00	0.00	1.00	18.00
TRINITY_DN31512_c4_g3_i2	1.00	1.00	0.00	4.00	0.00	1.00	2.00	4.00	0.00	2.00	1.00	0.00
TRINITY_DN39114_c4_g1_i3	1.00	3.00	19.35	1.85	2.24	6.66	11.30	13.36	9.80	4.40	1.00	0.00
TRINITY_DN33959_c1_g1_i2	8.96	5.08	21.06	6.01	1.23	80.92	72.15	97.46	131.56	311.57	209.45	113.37
TRINITY_DN36289_c3_g1_i2	23.00	22.00	39.76	60.00	42.00	123.00	93.00	85.00	63.00	134.18	265.94	0.00
TRINITY_DN40579_c2_g2_i2	0.00	0.00	0.00	0.00	0.00	3.00	0.00	2.07	0.00	3.00	1.81	3.92
TRINITY_DN36564_c1_g1_i1	0.00	3.34	0.00	8.06	0.00	20.93	0.00	0.00	9.84	1.15	0.00	85.62
TRINITY_DN37629_c6_g6_i2	89.00	54.23	157.39	108.40	103.00	285.94	249.45	234.72	271.64	717.08	174.49	544.75
TRINITY_DN33120_c1_g1_i4	0.00	0.00	0.00	0.00	0.00	0.00	0.00	0.00	0.00	0.00	0.00	2.27
TRINITY_DN35732_c3_g1_i2	6.97	3.00	17.23	24.00	2.00	33.68	20.81	29.00	15.25	24.62	4.72	0.00
TRINITY_DN20397_c0_g1_i1	0.00	0.00	0.00	0.00	0.00	0.00	1.00	0.00	0.00	0.00	0.00	6.00
TRINITY_DN33692_c4_g4_i3	0.00	0.00	0.00	0.00	0.00	0.00	0.00	0.00	0.00	1.00	0.00	2.35
TRINITY_DN34408_c0_g3_i4	0.00	2.00	1.00	2.00	3.00	2.00	4.00	3.00	1.00	11.00	23.34	4467.66
TRINITY_DN34345_c4_g2_i1	0.00	0.00	3.00	1.00	0.00	1.00	1.00	0.00	2.00	0.00	0.00	0.00
TRINITY_DN39841_c1_g1_i1	0.00	1.00	0.00	0.00	0.00	0.00	0.00	3.00	0.00	2.00	11.00	1935.00
TRINITY_DN31728_c0_g2_i1	0.00	0.00	0.00	0.00	0.00	6.00	0.00	2.00	1.00	0.00	1.00	26.00
TRINITY_DN38486_c0_g1_i1	0.00	0.00	4.38	4.01	4.02	5.00	3.00	8.01	8.00	27.00	17.13	83.34
TRINITY_DN439_c0_g1_i1	0.00	0.00	0.00	2.00	1.00	2.00	0.00	1.00	0.00	1.00	0.00	2.00
TRINITY_DN37099_c0_g2_i6	23.70	25.34	5.53	0.00	15.32	0.00	11.09	0.00	7.51	17.21	13.48	34.57
TRINITY_DN40367_c4_g1_i4	0.00	0.00	0.00	0.00	0.00	0.00	0.00	0.00	0.00	0.00	0.00	3.64
TRINITY_DN34332_c2_g1_i6	26.92	22.49	9.03	5.75	2.69	7.79	12.03	8.53	8.14	14.04	10.23	362.77
TRINITY_DN11246_c0_g1_i1	0.00	0.00	0.00	0.00	0.00	2.00	0.00	2.00	0.00	1.00	0.00	0.00
TRINITY_DN45524_c0_g1_i1	0.00	0.00	1.00	0.00	0.00	0.00	1.00	0.00	0.00	1.00	0.00	5.00
TRINITY_DN38935_c1_g4_i2	0.00	0.00	0.00	1.99	1.00	1.00	11.21	9.98	5.99	1.00	0.00	0.00
TRINITY_DN36402_c5_g1_i8	191.76	110.39	540.20	282.99	254.13	376.68	605.85	391.92	451.29	1487.39	153.06	54.36
TRINITY_DN40805_c5_g1_i1	11.00	11.00	0.00	7.00	0.00	0.00	5.95	5.46	6.00	5.26	0.00	29.54
TRINITY_DN40875_c1_g1_i1	0.00	0.00	1.00	1.00	0.00	0.00	0.00	1.00	0.00	2.00	0.00	0.00
TRINITY_DN33125_c0_g3_i2	2.00	2.00	1.00	0.00	3.00	0.00	16.00	7.00	1.00	5.00	0.00	0.00
TRINITY_DN36633_c0_g2_i9	0.00	1.77	0.00	0.00	0.00	0.00	0.00	0.00	0.00	0.00	0.00	0.00
TRINITY_DN42302_c0_g1_i1	0.00	0.00	1.00	1.00	0.00	2.00	2.00	1.00	0.00	3.00	8.00	0.00
TRINITY_DN36777_c1_g1_i13	0.00	0.00	0.00	2.00	1.00	0.00	1.00	0.00	0.00	0.00	0.00	0.00
TRINITY_DN37926_c6_g1_i3	0.00	10.73	17.59	29.77	24.28	19.83	54.02	23.65	58.49	419.14	93.45	831.44
TRINITY_DN39244_c2_g1_i1	8.00	12.00	12.00	19.00	1.00	26.00	37.00	34.00	20.00	21.07	10.00	0.00
TRINITY_DN34579_c1_g6_i1	0.00	2.00	2.00	3.00	0.00	1.00	5.00	3.00	3.00	1.00	0.00	0.00
TRINITY_DN31872_c0_g1_i1	67.90	64.94	97.79	164.87	48.73	432.23	317.32	271.99	371.69	532.09	396.29	3.00
TRINITY_DN36917_c0_g2_i2	8.00	0.00	15.19	0.00	5.84	0.00	13.85	21.70	0.00	0.00	0.00	0.00
TRINITY_DN38882_c1_g3_i5	41.00	50.00	66.30	137.64	24.10	235.00	170.97	170.00	99.44	135.59	92.70	0.00
TRINITY_DN40518_c1_g2_i2	0.00	0.00	1.00	0.00	4.50	0.00	1.73	0.00	0.00	1.49	0.00	18.34
TRINITY_DN27924_c0_g1_i2	4.00	1.00	4.00	4.00	3.00	8.00	8.00	16.00	0.00	9.00	1.00	0.00
TRINITY_DN38164_c0_g2_i1	3.00	0.00	1.00	0.00	0.00	3.00	0.00	0.00	0.00	0.00	0.00	0.00
TRINITY_DN33851_c1_g1_i1	0.00	0.00	1.06	0.00	1.10	1.09	0.00	0.00	0.00	0.00	8.62	32.52
TRINITY_DN32622_c5_g1_i7	0.00	0.00	0.00	0.00	0.00	0.00	0.00	6.86	0.00	0.00	0.00	0.00
TRINITY_DN38272_c2_g1_i3	0.00	0.00	0.00	0.00	0.00	0.00	32.82	22.95	29.70	103.39	0.00	7.99
TRINITY_DN46385_c0_g1_i1	0.00	1.00	3.00	0.00	1.00	0.00	0.00	1.00	0.00	1.00	0.00	3.00
TRINITY_DN34711_c0_g1_i5	13.31	16.51	17.66	21.37	22.14	51.77	65.66	113.19	90.06	254.88	62.97	97.52
TRINITY_DN38293_c1_g1_i1	1.00	8.00	4.00	12.60	7.00	10.42	29.67	18.76	20.84	11.00	0.00	0.00
TRINITY_DN33307_c3_g6_i1	0.00	0.00	0.00	2.00	0.00	3.00	7.00	0.00	0.00	2.00	0.00	0.00
TRINITY_DN39715_c6_g2_i4	0.00	0.00	0.00	0.00	0.00	0.00	0.00	0.00	0.00	0.00	13.57	0.00
TRINITY_DN12441_c1_g1_i1	1.00	1.00	0.00	3.00	2.00	0.00	0.00	0.00	0.00	0.00	0.00	0.00
TRINITY_DN35292_c0_g1_i4	0.00	0.00	0.00	0.00	4.00	0.00	0.00	0.00	0.00	0.00	0.00	0.00
TRINITY_DN26905_c0_g1_i4	0.00	0.00	0.00	0.00	0.00	0.00	0.00	0.00	0.00	0.00	0.00	22.73
TRINITY_DN39223_c2_g1_i1	2.00	1.00	2.00	3.00	4.00	6.00	6.00	4.00	3.00	29.00	3.00	122.00
TRINITY_DN37476_c0_g2_i3	28.00	20.00	36.00	41.72	2.65	80.00	81.55	60.97	44.93	93.93	29.05	0.00
TRINITY_DN26370_c0_g1_i2	0.00	1.19	0.59	0.00	0.00	0.00	0.00	4.19	3.82	0.00	4.07	5.27
TRINITY_DN39250_c7_g2_i8	0.00	0.00	0.00	6.75	0.00	24.01	7.35	26.45	0.00	7.39	39.25	113.42
TRINITY_DN33811_c7_g1_i4	0.00	0.00	0.00	0.00	0.00	0.00	0.00	0.00	0.00	0.00	0.00	98.15
TRINITY_DN34320_c4_g2_i2	0.58	0.00	0.00	0.00	0.00	0.00	0.00	0.00	0.00	1.55	0.41	0.00
TRINITY_DN36616_c1_g3_i1	3.00	0.00	0.00	0.00	0.00	0.00	0.00	0.77	3.60	4.98	0.00	18.33
TRINITY_DN34519_c0_g1_i2	1.36	7.65	6.56	13.92	1.00	17.69	9.02	15.12	6.22	10.45	2.24	0.00
TRINITY_DN38134_c2_g1_i1	0.00	0.00	0.00	0.00	0.00	0.00	2.04	0.00	0.00	0.00	9.15	64.51
TRINITY_DN20066_c0_g1_i1	9.00	18.00	39.00	54.00	26.00	2.00	1.00	0.00	0.00	0.00	7.00	2.00
TRINITY_DN38522_c0_g3_i1	0.00	0.00	1.15	0.00	2.16	0.00	3.38	2.07	0.00	5.30	0.00	0.00
TRINITY_DN40556_c1_g1_i3	0.00	2.11	0.00	0.00	0.00	37.86	0.00	0.00	0.00	0.00	0.00	0.00
TRINITY_DN7442_c0_g1_i1	0.00	0.00	0.00	0.00	2.00	1.00	0.00	0.00	0.00	2.00	0.00	5.00
TRINITY_DN33676_c2_g1_i1	0.00	0.00	22.00	52.19	8.00	65.47	40.31	35.34	42.38	68.26	0.00	0.00
TRINITY_DN29616_c0_g2_i1	0.00	0.00	0.00	1.00	1.00	0.00	1.00	2.00	3.00	0.00	0.00	0.00
TRINITY_DN32747_c4_g3_i2	0.00	0.00	0.00	0.00	0.00	0.00	0.00	0.00	0.00	0.00	0.00	13.11
TRINITY_DN40252_c2_g1_i5	12.00	3.00	16.00	14.00	10.00	49.00	42.00	38.00	28.00	36.00	19.00	0.00
TRINITY_DN40165_c3_g1_i4	0.00	8.99	0.00	0.00	0.00	0.00	0.00	19.02	15.95	9.46	49.15	55.94
TRINITY_DN38260_c1_g1_i1	0.00	0.00	0.00	0.00	0.00	4.00	2.00	4.00	0.00	23.00	5.00	14.00
TRINITY_DN36452_c3_g1_i3	0.00	0.00	0.00	0.00	0.00	0.00	0.00	0.00	0.00	0.00	0.00	0.63
TRINITY_DN33171_c0_g1_i4	0.00	0.00	0.00	0.00	0.00	0.00	0.00	0.00	2.00	0.00	0.00	0.00
TRINITY_DN37630_c2_g3_i3	4.53	11.03	0.00	4.97	0.00	4.85	0.00	11.60	0.00	0.00	0.00	0.00
TRINITY_DN33385_c0_g2_i1	0.00	0.00	0.00	4.00	3.00	10.97	11.81	14.00	10.00	18.95	4.28	0.00
TRINITY_DN35690_c0_g3_i2	11.00	4.48	21.00	37.11	6.00	54.00	35.00	46.00	42.20	45.00	28.00	0.00
TRINITY_DN40750_c1_g2_i4	24.63	9.18	75.82	29.28	62.98	58.45	35.39	102.15	49.77	274.22	26.12	1305.40
TRINITY_DN11665_c0_g1_i1	0.00	0.00	0.00	0.00	2.00	0.00	1.00	0.00	0.00	1.00	4.00	1.00
TRINITY_DN35741_c2_g1_i7	0.00	0.00	0.00	0.00	0.00	0.00	0.00	0.00	2.51	0.00	0.00	0.00
TRINITY_DN36840_c0_g1_i1	1.00	0.00	1.00	0.00	0.00	0.00	0.00	0.00	0.00	1.00	1.00	147.39
TRINITY_DN34686_c3_g2_i1	3.00	8.00	0.00	4.00	0.00	20.00	9.00	6.00	5.00	0.00	1.00	0.00
TRINITY_DN32682_c0_g1_i2	6.10	16.93	18.00	12.00	1.90	21.11	18.82	20.81	21.00	24.00	2.26	0.00
TRINITY_DN36012_c7_g2_i1	0.00	0.00	0.00	2.00	0.00	2.00	0.00	2.00	0.00	0.00	0.00	0.00
TRINITY_DN25955_c0_g1_i1	3.00	0.00	2.00	0.00	0.00	0.00	0.00	2.00	0.00	3.00	0.00	38.00
TRINITY_DN37432_c1_g1_i4	0.00	0.00	4.02	0.00	0.00	0.00	3.65	27.39	0.00	0.00	0.00	40.92
TRINITY_DN39531_c0_g1_i9	0.00	0.00	0.00	0.00	0.00	0.84	5.97	0.00	0.00	2.28	0.00	0.00
TRINITY_DN33688_c2_g1_i1	2.00	3.00	2.00	0.00	0.00	0.00	0.00	4.00	3.00	1.00	4.00	0.00
TRINITY_DN32273_c10_g1_i1	6.00	2.00	0.00	0.00	4.00	4.00	2.00	11.00	0.00	0.00	1.00	32.00
TRINITY_DN33609_c1_g1_i9	1.99	4.69	4.51	1.09	0.00	0.52	3.94	5.90	3.79	3.33	1.06	0.00
TRINITY_DN25776_c0_g1_i1	1.00	1.00	6.00	3.00	0.00	7.00	2.00	3.00	2.00	2.00	0.00	0.00
TRINITY_DN40441_c4_g1_i10	0.00	0.00	0.00	0.55	0.00	1.51	0.42	0.00	5.40	1.48	5.15	0.00
TRINITY_DN33108_c2_g6_i2	16.00	11.00	23.00	15.00	12.00	31.00	46.00	30.00	51.00	120.00	84.38	2081.52
TRINITY_DN39646_c3_g1_i6	0.00	0.00	0.00	0.00	0.00	2.28	0.00	0.00	0.00	0.00	0.00	3.06
TRINITY_DN32380_c10_g3_i4	88.00	47.03	135.00	99.63	66.00	229.00	170.00	190.84	239.00	462.00	1535.40	1560.15
TRINITY_DN39592_c1_g2_i5	9.54	0.00	12.43	0.00	4.43	0.00	0.00	0.00	0.00	12.00	0.00	2.93
TRINITY_DN36842_c4_g1_i5	0.00	0.00	12.61	4.26	3.21	0.00	2.50	1.42	0.00	8.10	23.79	61.69
TRINITY_DN37462_c3_g3_i2	0.00	0.00	4.72	1.00	0.00	0.00	1.00	0.00	0.00	0.00	37.07	41.34
TRINITY_DN36760_c9_g1_i1	1.00	2.00	4.00	2.00	2.00	13.00	2.00	2.00	3.00	1.00	0.00	0.00
TRINITY_DN39986_c0_g2_i2	53.42	38.81	79.19	88.25	45.21	30.79	36.18	64.31	31.64	90.37	75.94	501.05
TRINITY_DN32185_c0_g1_i11	0.00	0.00	0.00	0.00	0.00	0.00	0.00	1.76	0.00	0.52	0.02	0.00
TRINITY_DN38353_c1_g1_i2	0.00	0.00	0.00	81.42	0.00	178.90	172.34	0.00	0.00	108.52	0.00	0.00
TRINITY_DN40120_c1_g1_i4	12.41	9.13	11.37	0.00	1.41	10.95	12.42	8.76	13.15	57.08	0.00	40.98
TRINITY_DN44994_c0_g1_i1	1.00	2.00	0.00	1.00	0.00	0.00	1.00	0.00	0.00	0.00	0.00	13.00
TRINITY_DN45604_c0_g1_i1	0.00	0.00	0.00	0.00	1.00	0.00	1.00	0.00	2.00	0.00	0.00	0.00
TRINITY_DN34815_c9_g3_i1	1.00	8.00	6.00	7.00	3.00	20.00	9.00	14.00	6.00	12.00	0.00	0.00
TRINITY_DN37331_c4_g1_i1	0.00	0.00	0.00	0.00	0.00	6.37	0.00	2.48	2.98	4.15	1.43	4.66
TRINITY_DN37573_c1_g1_i1	9.00	7.00	5.00	6.00	8.00	8.00	25.00	17.00	11.00	1.00	0.00	0.00
TRINITY_DN29868_c0_g1_i2	0.00	0.00	0.00	0.00	0.00	0.00	0.00	0.00	2.09	3.00	0.00	0.00
TRINITY_DN34431_c1_g1_i2	0.00	0.00	0.00	0.00	0.00	0.00	8.08	0.00	0.00	0.00	3.13	0.00
TRINITY_DN40589_c0_g4_i1	1.06	0.00	1.12	2.41	2.31	2.82	11.37	13.53	3.26	22.51	0.66	0.00
TRINITY_DN40521_c7_g1_i3	0.00	0.00	0.00	0.00	0.00	0.00	4.95	0.00	0.00	0.00	1.92	30.49
TRINITY_DN27023_c0_g1_i1	3.00	2.00	1.00	7.00	2.00	8.00	10.00	4.00	4.00	5.00	2.00	0.00
TRINITY_DN12085_c0_g1_i1	0.00	4.00	2.00	4.00	0.00	2.00	3.00	1.00	0.00	3.00	0.00	2.00
TRINITY_DN43980_c0_g1_i1	4.00	2.00	1.00	4.00	4.00	2.00	2.00	2.00	4.00	1.00	2.00	2.00
TRINITY_DN35862_c3_g1_i7	0.07	0.00	0.00	0.00	0.00	0.17	0.32	0.00	18.57	61.23	0.00	8.36
TRINITY_DN39298_c1_g1_i1	0.00	0.00	7.31	0.00	4.49	2.02	2.14	1.95	7.93	11.52	0.00	2.08
TRINITY_DN4192_c0_g1_i1	0.00	1.00	2.00	5.00	4.00	4.00	1.00	4.00	2.00	0.00	0.00	0.00
TRINITY_DN31099_c0_g1_i3	4.18	0.00	0.00	2.00	0.59	0.00	0.00	1.51	1.67	0.00	0.00	35.61
TRINITY_DN33447_c0_g1_i5	0.00	0.00	1.26	0.00	0.00	2.48	0.00	0.00	2.53	5.41	0.00	8.90
TRINITY_DN25752_c0_g1_i2	0.00	0.00	0.00	0.00	0.00	1.00	0.00	0.00	0.00	0.28	0.00	1.94
TRINITY_DN37788_c1_g2_i1	5.00	14.00	0.00	22.79	6.00	58.00	38.00	42.00	37.00	75.00	43.04	0.00
TRINITY_DN37179_c4_g3_i1	0.00	0.00	0.00	0.00	0.00	0.00	1.00	1.00	1.00	0.00	0.00	0.00
TRINITY_DN39031_c1_g4_i2	0.00	0.00	0.00	0.00	0.00	0.00	0.00	0.00	0.00	0.00	0.00	0.00
TRINITY_DN37501_c1_g1_i2	23.26	18.44	21.49	43.00	10.00	76.00	50.55	54.12	22.99	50.00	36.42	1.00
TRINITY_DN37969_c0_g3_i2	175.00	121.09	251.35	213.66	211.28	552.41	558.28	516.31	1079.35	2532.22	1089.95	223.12
TRINITY_DN27859_c0_g1_i1	4.00	10.00	8.00	4.00	3.00	10.00	16.00	20.00	18.00	0.00	1.00	0.00
TRINITY_DN7049_c0_g1_i1	0.00	0.00	0.00	0.00	0.00	0.00	0.00	0.00	0.00	0.00	0.00	57.00
TRINITY_DN33699_c6_g1_i1	16.00	0.00	0.00	0.00	0.00	0.00	36.21	34.60	0.00	0.00	0.00	44.28
TRINITY_DN33714_c5_g3_i4	0.00	0.00	0.00	0.00	0.00	0.00	0.00	0.00	0.00	0.00	0.00	8.03
TRINITY_DN40806_c0_g1_i3	0.00	0.00	0.00	0.00	21.23	116.00	0.00	113.00	0.00	178.51	879.92	4651.51
TRINITY_DN36709_c4_g5_i1	0.00	2.00	1.00	1.00	1.00	3.00	0.00	1.00	1.00	0.00	2.00	2.00
TRINITY_DN2933_c0_g1_i1	0.00	0.00	0.00	0.00	0.00	0.00	0.00	0.00	0.00	0.00	0.00	22.09
TRINITY_DN34765_c3_g2_i1	0.00	0.00	0.00	0.00	0.00	0.00	0.00	0.00	0.00	0.00	0.00	311.35
TRINITY_DN27886_c0_g2_i2	0.00	0.00	2.00	1.00	0.00	1.00	0.00	1.00	3.00	17.00	40.00	35.00
TRINITY_DN38149_c0_g4_i1	1.00	1.00	0.00	0.00	0.00	0.00	2.00	2.00	1.00	1.00	0.00	24.00
TRINITY_DN31947_c0_g1_i2	109.96	102.10	160.24	70.64	132.22	219.44	308.67	274.16	292.81	1447.45	1961.12	2709.73
TRINITY_DN34911_c4_g4_i1	3.04	0.00	10.48	18.41	0.00	34.00	22.96	17.37	11.62	24.88	19.20	0.00
TRINITY_DN32772_c0_g1_i2	15.76	0.00	8.15	10.50	8.82	0.00	0.00	6.77	0.00	0.00	14.34	40.43
TRINITY_DN31696_c0_g1_i1	0.00	2.00	0.00	0.00	0.00	0.00	1.00	0.00	0.00	0.00	1.00	1069.97
TRINITY_DN38033_c2_g1_i13	1.16	0.00	0.00	1.20	1.15	0.00	2.51	2.28	0.00	0.00	0.00	1.39
TRINITY_DN40837_c0_g2_i1	10.00	5.99	15.00	12.00	12.16	53.00	153.12	181.31	137.80	174.83	13051.48	74.51
TRINITY_DN32396_c1_g1_i5	56.35	33.55	109.24	64.66	69.14	77.83	79.06	119.76	76.04	252.41	25.00	189.01
TRINITY_DN33688_c2_g1_i2	4.00	5.00	1.00	10.00	2.00	23.00	17.00	10.00	11.00	2.00	0.00	0.00
TRINITY_DN37892_c2_g1_i10	0.00	0.00	0.00	0.00	0.00	0.00	0.00	48.28	0.00	33.45	0.00	0.00
TRINITY_DN39733_c4_g1_i5	0.00	0.00	1.45	0.00	1.42	18.99	0.00	0.00	0.00	4.57	6.16	0.00
TRINITY_DN39885_c0_g1_i5	1.00	0.00	0.00	0.00	0.00	4.00	0.00	2.00	0.00	1.00	0.00	0.00
TRINITY_DN37986_c7_g1_i7	0.00	0.00	2.00	0.00	0.00	0.00	0.00	1.00	0.00	0.00	0.00	62.62
TRINITY_DN40507_c3_g2_i3	0.00	0.00	0.00	0.00	0.00	0.00	0.00	6.02	0.00	0.00	4.50	0.00
TRINITY_DN38536_c2_g4_i2	0.00	0.00	1.00	0.00	0.00	0.00	1.25	4.10	0.00	2.20	0.00	0.00
TRINITY_DN37334_c4_g1_i2	0.00	0.00	0.00	4.36	0.00	0.00	16.39	28.01	0.00	0.00	0.00	0.00
TRINITY_DN37705_c5_g6_i1	3.00	3.00	3.00	5.00	3.00	3.34	12.00	4.00	9.00	3.00	2.41	0.00
TRINITY_DN35540_c3_g1_i2	0.00	5.70	11.24	10.00	5.87	0.00	9.00	0.00	6.22	22.97	1.91	163.16
TRINITY_DN32284_c1_g7_i1	4.00	4.00	9.00	13.00	12.00	25.00	20.41	13.75	22.00	8.55	103.00	0.00
TRINITY_DN1008_c0_g1_i1	0.00	0.00	0.00	0.00	0.00	0.00	0.00	0.00	0.00	0.00	0.00	1.00
TRINITY_DN31050_c1_g1_i2	13.44	10.00	13.43	17.25	2.53	30.09	18.71	38.09	37.90	22.88	32.00	0.00
TRINITY_DN30950_c0_g1_i2	4.00	6.00	9.00	13.00	5.00	0.00	37.00	25.00	20.00	43.00	14.00	0.00
TRINITY_DN35523_c7_g3_i1	1.00	0.00	2.00	0.00	0.00	0.00	3.00	0.00	4.00	0.00	0.00	0.00
TRINITY_DN34758_c1_g1_i4	0.00	0.00	0.00	0.00	0.00	0.00	1.00	0.00	0.00	0.00	0.00	7.00
TRINITY_DN25263_c0_g1_i1	0.00	0.00	0.00	0.00	1.00	0.00	2.00	0.00	0.00	8.00	12.00	40.00
TRINITY_DN40447_c3_g1_i1	0.00	0.00	0.00	0.00	0.00	0.00	0.00	0.00	0.00	0.00	1.00	770.00
TRINITY_DN37167_c1_g2_i2	0.00	0.00	0.00	0.00	0.00	0.00	0.00	0.00	0.00	0.00	3.00	0.00
TRINITY_DN37911_c2_g1_i5	0.00	0.00	0.00	5.79	0.00	0.00	0.00	0.00	2.70	25.82	0.00	109.96
TRINITY_DN35882_c2_g1_i1	1.00	1.00	3.00	4.00	0.00	5.00	0.00	2.00	0.00	0.00	0.00	0.00
TRINITY_DN35836_c0_g2_i1	0.00	0.00	0.00	0.00	0.00	0.00	0.00	0.00	7.75	0.00	0.00	16.25
TRINITY_DN33440_c9_g1_i1	1.00	1.00	0.00	2.00	0.00	3.00	1.00	9.00	0.00	1.00	2.00	3.00
TRINITY_DN38990_c6_g1_i5	0.00	0.00	3.89	0.00	0.00	0.00	0.00	0.00	0.00	6.92	0.00	34.63
TRINITY_DN29811_c0_g1_i1	5.79	8.00	11.37	17.00	4.26	29.74	10.20	18.47	9.73	14.33	5.00	0.00
TRINITY_DN35803_c0_g1_i3	0.00	0.00	2.41	0.00	0.00	0.00	0.00	0.00	2.45	0.00	0.00	0.00
TRINITY_DN44734_c0_g1_i1	1.00	1.00	0.00	0.00	0.00	1.00	3.00	4.00	2.00	0.00	0.00	0.00
TRINITY_DN13130_c0_g1_i1	0.00	0.00	1.00	0.00	0.00	0.00	1.00	1.00	2.00	3.00	9.00	2.00
TRINITY_DN32708_c4_g1_i2	0.00	0.00	0.00	0.00	0.00	0.00	0.00	0.00	0.00	0.00	3.55	0.00
TRINITY_DN40827_c0_g1_i2	0.00	0.00	25.00	37.00	0.00	0.00	0.00	0.00	0.00	0.00	0.00	0.00
TRINITY_DN20196_c0_g1_i1	0.00	0.00	0.00	0.00	0.00	0.00	1.00	0.00	0.00	0.00	0.00	12.00
TRINITY_DN36982_c6_g1_i4	0.00	0.00	0.00	0.00	0.00	0.00	0.00	1.00	0.00	0.00	0.00	1.13
TRINITY_DN33180_c0_g1_i2	11.55	13.60	18.72	13.19	0.00	4.18	0.00	19.36	13.34	0.00	0.00	55.94
TRINITY_DN34810_c1_g2_i6	2.02	15.64	31.35	25.80	18.12	57.03	62.60	88.63	78.48	131.11	367.51	320.43
TRINITY_DN47898_c0_g1_i1	3.00	4.00	13.00	27.00	16.00	0.00	1.00	0.00	0.00	0.00	1.00	0.00
TRINITY_DN38735_c0_g2_i1	7.54	6.00	11.02	24.00	2.59	23.96	18.00	23.63	23.73	29.71	29.89	0.00
TRINITY_DN31416_c0_g1_i1	0.00	5.00	0.00	0.00	0.00	0.00	4.93	0.00	0.00	0.00	0.00	0.00
TRINITY_DN37847_c0_g1_i2	0.00	5.71	0.00	3.00	0.00	0.00	0.00	0.00	0.00	0.00	13.00	0.00
TRINITY_DN39231_c2_g2_i1	3.00	3.00	0.00	0.00	0.00	0.00	0.00	0.00	0.00	2.00	2.00	16.00
TRINITY_DN40181_c0_g1_i2	0.00	0.00	3.37	3.38	0.00	0.00	0.00	0.00	1.80	0.00	0.00	0.00
TRINITY_DN3234_c0_g1_i1	1.00	2.00	1.00	0.00	2.00	3.00	8.00	9.00	2.00	0.00	0.00	6.00
TRINITY_DN36989_c0_g1_i5	3.14	1.49	0.00	0.00	2.23	10.44	3.86	2.56	8.30	0.87	1.18	0.00
TRINITY_DN38961_c2_g4_i1	0.00	0.00	0.00	4.02	0.00	4.39	2.00	0.00	1.00	0.00	0.00	0.00
TRINITY_DN37784_c1_g1_i3	0.00	14.00	3.49	0.00	0.00	11.85	0.00	0.00	0.00	0.00	0.00	15.10
TRINITY_DN35665_c2_g1_i6	0.00	2.54	23.60	12.27	0.00	23.77	19.34	45.77	56.82	83.66	329.68	448.87
TRINITY_DN47092_c0_g1_i1	0.00	0.00	1.00	1.00	0.00	1.00	3.00	1.00	0.00	1.00	1.00	0.00
TRINITY_DN13414_c0_g1_i1	2.00	6.00	4.00	3.00	4.00	5.00	3.00	12.00	5.00	19.00	3.00	57.00
TRINITY_DN31644_c6_g2_i3	3.39	0.00	2.91	4.90	0.00	6.75	3.63	5.78	5.64	0.00	0.00	0.00
TRINITY_DN34681_c6_g2_i7	0.00	5.00	15.14	0.00	0.00	0.40	0.00	16.62	0.00	38.07	0.00	73.18
TRINITY_DN39708_c0_g4_i2	44.00	40.65	103.00	56.00	82.00	119.11	111.75	135.30	153.00	278.49	265.50	4849.62
TRINITY_DN27324_c0_g1_i1	0.00	0.00	0.00	0.00	0.00	0.00	0.00	0.00	0.00	0.00	0.00	0.00
TRINITY_DN32747_c5_g1_i1	0.00	1.00	5.00	2.00	0.00	3.00	12.00	12.00	4.00	9.00	1.00	9.00
TRINITY_DN33562_c3_g1_i1	0.00	0.00	5.46	0.00	2.40	0.00	11.10	19.25	0.00	39.53	0.00	0.00
TRINITY_DN38047_c2_g3_i9	0.00	0.00	0.00	0.00	1.67	2.60	7.36	0.00	0.00	0.00	0.00	0.00
TRINITY_DN29718_c0_g1_i2	0.00	5.00	5.00	2.89	0.00	5.64	0.00	0.00	3.12	0.00	0.00	0.00
TRINITY_DN40412_c0_g1_i1	9.00	7.00	8.00	10.00	3.00	16.90	13.70	15.00	15.24	17.79	27.69	0.00
TRINITY_DN34542_c1_g5_i1	1.00	2.00	5.00	0.00	3.00	0.00	0.00	4.00	0.00	3.00	2.00	38.59
TRINITY_DN49051_c0_g1_i1	0.00	0.00	1.00	2.00	0.00	0.00	0.00	3.00	2.00	1.00	2.00	2.00
TRINITY_DN33970_c0_g1_i17	28.17	29.25	25.80	43.37	12.05	82.61	72.65	80.87	29.90	3.62	7.12	0.00
TRINITY_DN38391_c0_g1_i8	0.00	0.00	0.00	0.00	0.00	0.00	0.00	0.00	0.00	0.00	34.25	69.22
TRINITY_DN35759_c5_g1_i1	1.00	1.00	1.00	2.00	0.00	0.00	0.00	1.00	1.00	0.00	0.00	0.00
TRINITY_DN33871_c5_g1_i4	4.74	0.00	0.00	6.02	0.00	0.00	0.00	4.59	4.53	0.00	6.84	0.00
TRINITY_DN34782_c2_g1_i1	10.00	6.00	24.00	9.00	12.44	13.29	24.00	27.00	21.00	71.00	26.00	300.92
TRINITY_DN38325_c3_g6_i2	76.34	0.00	142.62	189.94	0.00	73.72	50.02	54.23	37.74	184.86	68.69	135.49
TRINITY_DN2188_c0_g1_i1	0.00	0.00	2.00	0.00	0.00	0.00	1.00	1.00	1.00	0.00	0.00	2.00
TRINITY_DN17656_c0_g1_i1	1.00	2.00	6.00	6.00	4.00	3.00	6.00	8.00	7.00	21.00	7.00	18.00
TRINITY_DN25358_c0_g1_i1	2.00	1.00	3.00	0.00	0.00	1.00	5.00	9.00	1.00	16.00	12.00	27.00
TRINITY_DN16386_c0_g1_i1	0.00	0.00	0.00	0.00	0.00	0.00	0.00	0.00	0.00	1.00	2.00	8.00
TRINITY_DN16769_c0_g1_i1	0.00	0.00	0.00	0.00	0.00	1.00	0.00	0.00	0.00	0.00	0.00	7.00
TRINITY_DN33417_c3_g1_i2	0.00	0.00	0.00	0.00	0.00	0.00	0.00	0.00	0.00	0.00	0.00	37.63
TRINITY_DN29883_c0_g1_i1	0.00	3.00	7.00	7.00	3.00	14.47	0.00	1.63	10.00	3.07	17.75	0.00
TRINITY_DN34329_c0_g1_i10	0.00	0.00	0.00	0.00	0.00	0.00	0.00	0.00	0.00	0.00	2.01	4.84
TRINITY_DN39918_c1_g1_i4	0.00	4.77	2.00	0.00	0.99	5.29	0.71	0.99	1.78	0.00	7.05	37.22
TRINITY_DN14735_c0_g1_i1	1.00	0.00	1.00	1.00	1.00	3.00	3.00	5.00	0.00	0.00	0.00	0.00
TRINITY_DN956_c0_g1_i2	0.00	0.00	0.00	0.00	0.00	0.00	0.00	0.00	0.00	0.00	1.00	1.26
TRINITY_DN39941_c1_g4_i4	0.00	0.00	0.00	0.00	0.00	0.00	23.81	0.00	7.91	9.57	11.28	6.29
TRINITY_DN33746_c0_g1_i10	0.00	0.00	0.00	0.00	0.00	0.00	0.00	8.79	0.00	5.14	8.94	0.00
TRINITY_DN31939_c1_g2_i1	0.00	2.81	2.00	2.00	1.00	3.92	3.00	1.58	5.00	0.00	0.00	0.00
TRINITY_DN33366_c10_g1_i1	0.00	0.00	0.00	0.00	0.00	0.00	0.00	0.00	0.00	0.00	0.00	17.00
TRINITY_DN37457_c7_g1_i1	5.00	5.00	0.00	1.00	2.00	6.00	6.00	0.00	0.52	6.00	0.00	0.00
TRINITY_DN40485_c0_g1_i2	1.70	3.78	5.00	4.39	2.54	7.71	5.38	25.56	6.85	39.98	106.81	211.08
TRINITY_DN39616_c0_g1_i1	0.00	3.00	1.00	1.00	0.00	0.00	1.00	0.00	2.00	0.00	0.00	0.00
TRINITY_DN40130_c2_g2_i4	9.20	4.30	7.53	0.00	0.00	0.00	10.83	10.44	4.23	12.46	8.78	0.00
TRINITY_DN38941_c0_g4_i2	1.00	0.00	3.00	2.00	2.48	0.00	2.00	11.00	1.00	2.00	0.00	0.00
TRINITY_DN32529_c0_g1_i1	0.00	0.00	0.00	10.36	3.69	0.00	7.54	26.74	8.35	46.25	0.00	0.00
TRINITY_DN37162_c2_g2_i1	275.35	218.65	419.76	316.94	292.94	385.79	358.10	453.48	538.10	1322.51	1321.25	723.77
TRINITY_DN35489_c4_g1_i9	0.00	0.00	0.00	0.00	0.00	0.00	0.00	0.00	0.00	0.00	0.00	0.00
TRINITY_DN36584_c4_g1_i1	1.00	1.00	0.00	0.00	0.00	0.00	0.00	0.00	1.00	0.00	0.00	0.00
TRINITY_DN1189_c0_g1_i1	0.00	0.00	0.00	0.00	0.00	1.00	0.00	0.00	0.00	2.00	0.00	4.00
TRINITY_DN33321_c3_g1_i1	7.00	0.00	8.00	3.00	2.00	3.00	4.01	7.00	7.00	9.00	2.00	47.00
TRINITY_DN32118_c2_g2_i3	1.00	0.00	9.14	16.39	10.19	20.53	40.96	20.51	11.78	1.17	1.00	0.00
TRINITY_DN39391_c0_g1_i4	33.66	17.46	25.10	33.43	2.46	7.98	2.16	0.00	0.00	6.13	0.00	0.00
TRINITY_DN40572_c1_g2_i1	1.31	3.92	0.00	3.32	0.00	0.00	3.36	8.21	2.96	0.97	0.00	0.00
TRINITY_DN9769_c0_g1_i1	0.00	0.00	1.00	0.00	0.00	0.00	0.00	0.00	0.00	2.00	0.00	4.00
TRINITY_DN34956_c2_g1_i1	0.00	0.00	0.00	0.00	0.00	0.00	0.00	0.00	0.00	0.00	0.00	1.47
TRINITY_DN35771_c2_g1_i2	38.14	41.96	48.28	71.32	26.84	193.54	220.56	109.43	83.90	24.26	19.20	0.00
TRINITY_DN35261_c1_g1_i3	0.00	0.00	0.00	4.92	0.00	0.00	0.00	0.00	0.00	18.28	0.00	10.14
TRINITY_DN38733_c0_g1_i8	2.30	0.00	0.39	4.04	0.00	0.00	39.88	21.52	14.17	134.30	46.45	104.91
TRINITY_DN34669_c5_g1_i7	5.00	1.00	5.62	8.00	2.00	13.00	0.00	22.00	0.00	27.51	18.00	92.92
TRINITY_DN39381_c3_g5_i2	0.00	0.00	0.00	0.00	0.00	0.00	0.00	0.00	0.00	0.00	1.55	4.95
TRINITY_DN33227_c4_g4_i1	0.00	0.00	2.00	1.00	0.00	0.00	0.00	1.00	1.00	0.00	0.00	0.00
TRINITY_DN20478_c1_g1_i1	0.00	0.00	0.00	0.00	1.00	0.00	0.00	0.00	2.00	2.00	0.00	11.00
TRINITY_DN34170_c0_g2_i2	0.00	0.00	0.00	0.00	0.00	0.00	0.00	0.00	0.00	0.00	0.00	26.80
TRINITY_DN33962_c3_g5_i2	0.00	0.00	3.00	1.02	1.00	2.03	3.15	8.22	7.55	2.00	0.00	0.00
TRINITY_DN34429_c1_g1_i1	7.00	0.00	1.00	3.00	3.00	1.00	5.00	7.00	2.00	5.00	1.00	0.00
TRINITY_DN37232_c2_g3_i1	0.00	0.00	0.00	2.00	1.00	7.00	5.00	10.00	3.00	2.00	3.00	0.00
TRINITY_DN39587_c1_g1_i3	0.00	0.00	0.00	3.57	0.00	0.00	0.00	0.00	0.00	0.00	0.00	12.15
TRINITY_DN31685_c0_g8_i1	2.00	0.00	11.00	5.00	2.00	13.00	8.00	12.00	9.00	27.00	4.00	0.00
TRINITY_DN24903_c0_g1_i1	9.00	18.00	31.00	27.00	47.00	0.00	1.00	2.00	2.00	0.00	24.00	0.00
TRINITY_DN40667_c1_g2_i2	22.91	0.18	145.74	21.67	77.03	59.13	126.61	170.80	334.54	856.96	23.95	202.32
TRINITY_DN35015_c0_g2_i3	23.00	4.94	13.16	21.00	9.28	0.00	1.51	29.02	25.67	35.38	21.42	0.00
TRINITY_DN39401_c1_g2_i1	6.00	2.00	5.00	12.00	2.00	19.00	13.00	15.00	17.00	19.00	4.00	0.00
TRINITY_DN35534_c0_g1_i2	0.00	0.00	0.00	0.00	0.00	0.00	1.00	0.00	0.00	0.00	0.00	0.00
TRINITY_DN39277_c5_g1_i2	0.00	0.00	1.41	0.00	0.00	0.00	0.00	0.00	1.00	6.00	0.07	12.91
TRINITY_DN14219_c0_g1_i1	2.00	1.00	2.00	4.00	0.00	4.00	6.00	5.00	4.00	1.00	0.00	0.00
TRINITY_DN38286_c1_g1_i1	0.00	1.00	1.00	2.00	0.00	5.00	1.00	5.00	2.00	3.00	1.00	0.00
TRINITY_DN40724_c1_g1_i1	0.00	0.00	0.00	1.28	2.83	0.00	1.34	4.77	12.40	0.00	0.00	0.00
TRINITY_DN40459_c0_g5_i1	2.00	4.00	11.00	1.00	2.00	6.00	0.00	5.00	2.00	7.00	14.00	118.00
TRINITY_DN34058_c7_g3_i1	3.00	1.00	10.00	8.00	10.00	5.00	7.00	14.00	5.00	14.00	7.00	15.00
TRINITY_DN34840_c0_g1_i3	0.00	3.19	1.08	2.66	0.00	0.00	1.32	2.88	7.53	11.78	0.00	0.00
TRINITY_DN35406_c2_g1_i3	0.00	0.00	15.00	0.00	0.00	0.00	0.00	0.00	7.00	10.88	10.08	248.89
TRINITY_DN14554_c0_g1_i2	0.00	0.00	1.00	1.00	1.00	4.53	1.00	2.00	2.00	0.00	0.00	0.00
TRINITY_DN35924_c3_g5_i2	2.53	2.41	8.18	5.77	2.80	7.43	4.03	14.87	29.46	57.15	135.62	223.85
TRINITY_DN33543_c2_g2_i9	2.99	0.00	0.00	0.00	0.00	0.00	0.00	0.00	0.00	7.31	2.28	4.45
TRINITY_DN39750_c2_g1_i4	0.00	0.00	6.14	0.00	2.61	4.55	0.00	0.00	0.00	1.92	2.10	0.00
TRINITY_DN40198_c4_g1_i3	8.54	7.00	7.00	3.00	2.51	17.10	9.25	15.53	12.00	8.46	0.00	6.49
TRINITY_DN33778_c1_g2_i1	0.78	8.47	8.35	6.37	0.11	3.65	0.00	6.29	8.21	16.66	8.11	0.00
TRINITY_DN7340_c0_g1_i1	0.00	0.00	0.00	1.00	0.00	1.00	2.00	1.00	1.00	1.00	48.00	0.00
TRINITY_DN34504_c4_g1_i2	22.00	12.00	34.00	20.00	29.89	45.00	44.19	25.66	46.00	241.03	177.92	75.74
TRINITY_DN32457_c1_g6_i1	0.00	0.00	1.00	1.00	2.00	5.00	4.00	0.00	1.00	0.00	1.00	0.00
TRINITY_DN39663_c0_g1_i1	0.00	0.00	1.00	0.00	0.00	0.00	0.00	1.00	3.00	1.00	40.00	29.00
TRINITY_DN23728_c0_g1_i1	0.00	0.00	0.00	1.00	0.00	7.00	4.00	6.00	8.00	0.00	0.00	0.00
TRINITY_DN40228_c4_g4_i1	0.00	0.00	0.00	1.00	0.00	0.00	0.00	0.00	0.00	2.00	0.00	137.62
TRINITY_DN39164_c1_g1_i10	0.00	3.62	0.00	3.30	0.00	1.80	0.00	0.00	0.00	3.86	7.58	0.00
TRINITY_DN31745_c0_g1_i5	0.00	8.04	0.00	0.00	0.00	0.00	0.00	1.21	0.00	6.38	0.00	0.00
TRINITY_DN40877_c0_g1_i2	0.00	0.00	0.00	30.93	29.84	382.93	1669.23	67.96	274.42	0.00	0.00	0.00
TRINITY_DN34814_c0_g2_i8	0.00	0.00	0.00	0.00	0.00	0.00	2.52	0.00	0.00	3.07	3.18	25.62
TRINITY_DN28372_c1_g1_i2	2.00	0.00	0.00	0.00	0.00	0.00	0.00	0.00	0.00	0.00	1.30	4.12
TRINITY_DN36851_c4_g1_i6	174.99	201.27	178.83	126.33	157.62	304.49	205.69	311.03	282.03	633.62	99.80	206.08
TRINITY_DN32562_c8_g3_i2	0.00	0.00	5.08	0.00	0.00	0.00	0.00	0.00	0.00	0.00	0.00	0.00
TRINITY_DN32255_c4_g2_i3	0.00	0.00	0.00	0.00	0.00	0.00	0.00	0.00	0.00	0.00	0.00	103.54
TRINITY_DN37197_c0_g1_i1	0.00	0.00	0.00	0.00	1.00	4.00	2.00	3.00	2.00	3.00	1.00	29.00
TRINITY_DN39362_c1_g1_i1	4.59	3.18	3.78	6.00	1.49	12.61	10.07	8.55	12.18	4.00	8.00	0.00
TRINITY_DN38306_c5_g1_i4	0.00	0.00	0.00	0.00	0.00	0.00	0.00	0.00	0.00	0.00	0.00	85.15
TRINITY_DN47893_c0_g1_i1	0.00	0.00	0.00	0.00	0.00	0.00	0.00	0.00	0.00	0.00	0.00	29.00
TRINITY_DN31548_c0_g1_i1	19.00	15.00	10.00	35.00	13.00	52.00	44.00	49.00	30.00	50.00	73.00	1.00
TRINITY_DN35016_c1_g1_i5	1.18	0.00	0.00	0.00	0.00	3.94	2.24	6.01	0.00	13.39	15.29	19.06
TRINITY_DN32049_c2_g1_i1	2.00	0.00	3.00	1.00	1.00	2.00	2.00	4.00	6.00	18.00	5.00	0.00
TRINITY_DN44872_c0_g1_i1	0.00	0.00	0.00	0.00	0.00	1.00	2.00	0.00	0.00	1.00	0.00	0.00
TRINITY_DN39579_c2_g1_i3	0.00	0.00	0.00	1.51	0.00	0.00	6.76	10.41	0.00	4.81	11.70	0.00
TRINITY_DN37247_c0_g1_i1	13.00	25.00	38.00	58.00	9.00	87.00	76.00	81.00	54.00	87.00	40.00	0.00
TRINITY_DN38029_c5_g1_i1	4.45	4.71	0.00	9.12	16.25	9.75	10.85	12.99	18.72	39.64	13.22	98.03
TRINITY_DN37219_c1_g2_i9	5.96	0.73	9.17	1.21	0.00	0.00	0.00	5.63	12.39	21.77	56.88	532.82
TRINITY_DN37535_c1_g2_i1	0.00	0.00	0.00	0.00	0.00	0.00	0.00	0.00	0.00	0.00	0.00	0.00
TRINITY_DN40064_c1_g1_i4	0.00	0.00	42.56	24.99	0.00	0.00	86.96	0.00	45.80	69.21	27.41	0.00
TRINITY_DN32814_c5_g1_i2	0.00	0.00	12.23	22.00	7.48	27.02	35.29	19.71	55.31	73.14	83.90	254.55
TRINITY_DN34729_c5_g1_i1	0.00	0.00	0.00	1.00	0.00	0.00	0.00	0.00	0.00	0.00	2.00	7.00
TRINITY_DN33029_c1_g5_i4	0.00	0.00	0.00	0.00	0.00	0.00	0.00	0.00	0.00	0.00	0.00	3.16
TRINITY_DN26934_c0_g1_i1	10.56	3.00	0.00	8.00	0.00	6.82	4.44	5.81	0.00	7.55	18.33	41.31
TRINITY_DN32725_c5_g1_i2	43.84	37.71	36.48	37.13	35.26	89.15	16.61	115.69	98.76	301.27	327.57	959.02
TRINITY_DN34841_c3_g1_i2	0.00	0.00	0.00	0.00	0.00	1.00	0.00	3.01	0.00	2.00	1.00	11.00
TRINITY_DN34698_c1_g4_i5	0.00	1.58	0.00	0.00	0.00	0.00	3.54	0.00	0.00	0.00	1.00	0.00
TRINITY_DN30570_c0_g2_i1	33.00	53.00	37.00	26.00	31.00	119.00	90.00	72.00	108.00	63.00	689.00	578.00
TRINITY_DN6127_c0_g1_i1	0.00	0.00	0.00	0.00	0.00	1.00	0.00	1.00	0.00	1.00	0.00	2.00
TRINITY_DN27024_c0_g1_i2	0.00	0.00	0.00	0.00	0.00	0.00	0.00	0.00	0.00	0.00	0.00	19.18
TRINITY_DN38359_c1_g3_i2	0.00	2.34	0.00	0.00	4.61	3.30	9.00	6.79	0.41	5.58	47.84	0.00
TRINITY_DN36998_c3_g1_i8	0.00	0.00	0.00	0.00	0.00	0.00	0.00	0.00	0.00	0.00	6.23	5.95
TRINITY_DN35594_c4_g3_i1	1.00	0.00	0.00	3.33	1.01	2.00	0.00	3.05	0.00	0.00	2.84	2.63
TRINITY_DN36153_c3_g2_i4	0.00	0.00	0.00	0.00	0.00	0.00	2.75	0.00	0.00	0.00	0.00	0.00
TRINITY_DN28742_c0_g2_i1	1.00	5.00	4.00	0.00	0.00	2.00	3.00	6.00	10.00	11.00	54.00	851.00
TRINITY_DN38660_c1_g4_i1	1.00	1.00	5.00	7.00	9.00	3.00	7.00	10.00	4.00	38.00	19.00	25.00
TRINITY_DN38714_c3_g3_i4	0.00	0.00	0.00	0.00	0.00	0.00	0.00	0.00	0.00	0.00	0.00	0.00
TRINITY_DN35647_c4_g1_i3	0.00	1.00	0.00	8.58	3.70	0.00	0.00	0.00	0.00	0.00	0.00	29.97
TRINITY_DN31607_c4_g3_i9	24.71	0.00	8.93	0.00	0.00	21.22	32.79	10.68	0.00	5.08	0.00	0.00
TRINITY_DN35250_c3_g1_i1	5.00	4.00	2.00	3.00	4.00	7.00	11.00	4.00	7.00	5.00	60.00	155.00
TRINITY_DN35108_c2_g3_i3	0.00	0.00	0.00	0.00	0.00	0.00	4.27	3.02	13.92	0.00	0.00	0.00
TRINITY_DN33685_c2_g3_i2	0.00	0.00	0.00	0.00	0.00	0.00	0.00	0.00	0.00	0.00	0.00	0.00
TRINITY_DN33056_c0_g2_i6	3.00	2.00	3.00	2.00	0.00	0.00	2.00	2.51	1.00	1.00	0.00	4.00
TRINITY_DN39234_c4_g1_i8	4.97	0.00	16.53	22.44	0.00	13.33	0.00	0.00	13.22	14.01	0.00	0.00
TRINITY_DN31131_c0_g1_i2	58.00	57.00	96.00	120.00	64.00	148.00	152.00	178.00	232.00	535.83	593.81	419.00
TRINITY_DN35240_c0_g4_i1	0.00	0.00	4.64	0.00	0.00	0.00	0.00	3.65	0.00	0.00	0.00	0.00
TRINITY_DN38072_c1_g2_i2	0.00	1.00	0.00	0.00	0.00	1.00	0.00	1.00	0.00	0.00	0.00	0.00
TRINITY_DN37427_c1_g4_i1	43.00	68.00	45.00	83.00	46.00	202.00	257.00	30.00	32.00	8.00	36.00	23.00
TRINITY_DN28876_c0_g1_i3	0.00	0.00	0.00	0.00	0.00	0.00	0.00	0.00	0.00	0.00	0.00	13.15
TRINITY_DN39378_c0_g1_i2	0.00	0.00	0.00	0.00	0.00	0.00	0.00	0.00	0.00	0.00	0.00	0.00
TRINITY_DN34611_c0_g1_i9	0.00	0.00	0.00	0.00	0.00	0.00	0.00	0.00	1.00	0.00	4.57	30.06
TRINITY_DN35838_c3_g2_i2	0.00	0.00	0.00	0.00	0.00	0.00	0.00	10.00	0.00	6.00	29.22	835.41
TRINITY_DN34706_c6_g1_i1	0.00	0.00	0.00	0.00	0.00	0.00	0.00	1.80	0.00	0.00	1.52	0.00
TRINITY_DN32673_c3_g1_i3	0.00	0.00	0.00	0.00	1.16	4.13	2.32	0.00	0.00	4.07	2.83	0.00
TRINITY_DN37732_c1_g1_i17	0.00	0.00	19.52	25.12	8.87	32.03	29.26	44.02	17.98	26.86	0.00	0.00
TRINITY_DN38257_c3_g1_i11	0.00	0.00	0.00	0.00	4.08	0.00	0.00	8.84	0.01	0.00	0.00	0.00
TRINITY_DN37557_c1_g7_i2	7.89	13.91	24.21	38.35	15.58	32.99	0.00	57.09	27.69	81.54	0.00	291.54
TRINITY_DN30800_c0_g1_i1	0.00	1.00	3.00	0.00	0.00	1.00	0.00	1.00	8.00	5.00	10.00	2588.00
TRINITY_DN39038_c2_g2_i1	0.00	0.00	0.00	0.00	0.00	0.00	0.00	0.00	0.00	0.00	32.31	77.38
TRINITY_DN20616_c0_g1_i1	1.00	0.00	0.00	2.00	0.00	5.00	3.00	1.00	1.00	1.00	0.00	0.00
TRINITY_DN39604_c3_g1_i5	0.00	0.00	0.00	0.00	0.00	0.00	0.00	0.00	0.00	1.00	2.68	0.00
TRINITY_DN34755_c3_g1_i2	51.13	20.81	63.72	70.13	64.17	68.94	99.84	86.67	122.32	263.94	84.63	955.01
TRINITY_DN31374_c0_g1_i2	3.00	0.00	3.18	5.00	0.00	2.00	6.00	0.00	0.00	0.00	0.00	24.29
TRINITY_DN17787_c0_g1_i1	0.00	0.00	0.00	0.00	0.00	0.00	0.00	0.00	0.00	1.00	10.00	0.00
TRINITY_DN37072_c2_g1_i9	0.00	29.03	0.00	0.00	0.00	0.00	0.00	0.00	0.00	40.13	0.00	26.01
TRINITY_DN47696_c0_g1_i1	0.00	1.00	0.00	0.00	1.00	4.00	2.00	3.00	3.00	0.00	0.00	0.00
TRINITY_DN40087_c3_g4_i9	19.72	0.00	0.00	1.43	24.60	0.00	0.00	3.03	18.32	28.19	56.00	0.11
TRINITY_DN45314_c0_g1_i1	0.00	0.00	0.00	0.00	0.00	0.00	0.00	0.00	0.00	0.00	0.00	5.00
TRINITY_DN39336_c1_g2_i1	32.58	22.56	45.00	55.45	10.00	101.11	87.59	79.74	37.49	63.74	17.28	0.00
TRINITY_DN40731_c1_g3_i2	49.00	0.00	41.09	71.00	79.00	151.44	0.00	69.53	71.95	279.44	212.61	390.51
TRINITY_DN32089_c7_g1_i3	0.00	1.00	7.00	1.00	2.48	3.97	0.00	6.50	0.00	17.45	0.00	0.00
TRINITY_DN144_c0_g1_i1	1.00	0.00	0.00	0.00	1.00	0.00	0.00	0.00	1.00	0.00	0.00	11.00
TRINITY_DN33990_c0_g2_i1	5.00	18.00	13.00	39.95	3.40	35.21	34.00	39.17	38.00	25.00	76.27	0.00
TRINITY_DN38424_c4_g1_i4	0.00	2.48	0.00	1.76	0.15	7.58	22.72	9.68	6.35	9.84	0.00	0.00
TRINITY_DN40406_c11_g2_i6	0.00	0.00	0.00	7.11	0.00	33.08	12.24	15.78	13.59	54.37	0.00	0.00
TRINITY_DN37607_c1_g1_i4	0.00	0.00	0.00	0.00	1.00	0.00	0.00	0.00	0.00	0.00	29.95	78.11
TRINITY_DN40235_c10_g1_i1	0.00	0.00	0.00	0.00	0.00	0.00	0.00	1.00	0.00	0.00	0.00	2.00
TRINITY_DN34036_c0_g1_i1	0.00	0.00	0.00	13.14	7.42	0.00	0.00	13.95	0.00	7.62	6.91	6.90
TRINITY_DN32567_c3_g2_i1	0.00	0.00	0.00	0.00	0.00	1.00	2.00	2.00	1.00	0.00	2.00	11.00
TRINITY_DN34807_c1_g2_i1	1.00	0.00	0.00	0.00	1.00	0.00	0.00	0.00	1.00	1.98	0.00	4.50
TRINITY_DN38817_c0_g1_i4	0.00	0.00	0.00	0.00	1.00	0.00	0.00	4.75	0.00	2.00	0.00	11.03
TRINITY_DN46434_c0_g1_i1	0.00	0.00	0.00	0.00	0.00	0.00	0.00	1.00	0.00	0.00	0.00	5.00
TRINITY_DN35723_c0_g1_i5	0.00	0.00	9.33	43.07	0.00	22.91	58.39	121.45	56.32	0.00	0.00	152.79
TRINITY_DN34767_c1_g2_i5	0.00	0.00	1.82	0.00	1.73	13.78	9.15	8.40	5.41	12.22	8.26	10.81
TRINITY_DN38290_c1_g2_i1	18.00	15.00	7.00	23.00	6.00	67.00	45.00	37.00	20.00	5.00	5.00	0.00
TRINITY_DN36186_c4_g1_i7	0.00	0.00	0.00	1.93	0.00	0.00	2.99	7.30	7.70	0.00	2.75	0.00
TRINITY_DN36492_c2_g3_i1	0.00	0.00	0.00	0.00	0.00	0.00	6.45	0.00	10.76	0.00	0.00	0.00
TRINITY_DN39441_c0_g1_i3	27.10	50.58	118.75	208.76	32.95	279.78	166.41	205.76	147.65	300.89	682.10	0.00
TRINITY_DN36582_c0_g2_i1	0.00	1.00	2.00	0.00	4.00	2.00	5.00	1.00	0.00	9.00	0.00	15.00
TRINITY_DN34996_c5_g2_i1	0.00	0.00	0.00	0.00	0.00	0.00	0.00	6.00	0.00	2.00	2.00	166.68
TRINITY_DN39942_c6_g2_i2	215.68	124.60	391.31	221.71	213.17	645.37	693.52	1414.53	1194.18	3347.08	295.86	280.87
TRINITY_DN39589_c3_g1_i6	3.00	0.00	5.98	0.00	0.00	0.00	0.00	0.00	0.00	3.18	0.00	0.00
TRINITY_DN33328_c2_g4_i1	0.00	3.00	6.00	2.00	2.00	6.00	3.00	21.00	8.00	14.00	10.00	48.23
TRINITY_DN34568_c4_g2_i2	2.12	6.00	21.00	18.00	14.00	2.25	2.21	4.18	14.00	41.33	0.00	22.86
TRINITY_DN40218_c4_g1_i1	1.00	0.00	0.00	0.00	0.00	0.00	5.00	3.00	1.00	0.00	0.00	5.00
TRINITY_DN43337_c0_g1_i1	2.00	5.00	3.00	11.00	2.00	14.00	23.00	7.00	6.00	1.00	0.00	0.00
TRINITY_DN37808_c7_g1_i5	0.00	0.00	0.00	0.00	0.00	4.59	0.00	0.00	0.00	0.00	23.55	37.70
TRINITY_DN36561_c0_g1_i1	0.00	0.00	0.00	0.00	0.00	1.00	1.00	5.00	0.00	4.00	5.00	75.00
TRINITY_DN40686_c5_g1_i2	2.00	6.00	0.00	0.00	0.00	1.20	3.00	1.00	1.00	0.00	4.94	0.00
TRINITY_DN40472_c6_g2_i16	0.00	0.00	0.00	0.00	0.00	0.00	0.00	5.45	0.00	0.00	0.00	0.00
TRINITY_DN16301_c0_g2_i1	2.00	3.00	5.00	7.00	1.00	3.00	2.00	4.00	2.00	4.00	1.00	0.00
TRINITY_DN34602_c1_g1_i1	15.00	11.00	17.00	16.00	11.00	29.00	29.00	45.00	24.00	111.00	14.00	88.00
TRINITY_DN32890_c0_g2_i5	0.00	0.00	0.00	1.09	0.00	0.36	4.66	5.97	4.40	14.11	0.00	0.00
TRINITY_DN34324_c2_g2_i3	0.00	0.00	0.00	0.00	0.00	0.00	0.00	0.00	0.00	0.00	10.51	5.20
TRINITY_DN39047_c2_g1_i5	0.00	0.00	3.50	0.00	4.72	0.00	0.00	3.00	0.00	0.00	0.00	0.00
TRINITY_DN37376_c4_g2_i3	10.00	18.00	11.01	6.35	0.00	22.97	23.00	15.92	7.73	35.29	18.49	0.00
TRINITY_DN40704_c0_g1_i2	0.00	0.83	0.00	0.00	0.00	1.14	0.00	0.00	0.00	2.89	0.00	0.00
TRINITY_DN35132_c7_g1_i1	0.00	2.00	2.00	1.00	1.00	4.00	2.00	2.00	3.00	0.00	0.00	0.00
TRINITY_DN42833_c0_g1_i1	0.00	0.00	0.00	0.00	0.00	0.00	0.00	1.00	0.00	0.00	2.00	4.00
TRINITY_DN35523_c7_g3_i2	0.00	0.00	0.00	0.00	0.00	0.00	0.00	0.00	0.00	1.00	0.00	0.00
TRINITY_DN32195_c6_g2_i1	4.00	10.00	0.00	9.00	2.00	5.00	10.00	1.00	5.00	0.00	3.00	0.00
TRINITY_DN35863_c1_g3_i7	0.00	0.00	0.00	0.00	0.00	0.00	0.00	0.00	0.00	0.00	0.00	0.00
TRINITY_DN39312_c4_g4_i1	2.00	0.00	0.00	0.00	0.00	3.65	0.84	0.00	0.66	0.00	0.00	0.00
TRINITY_DN36096_c4_g2_i2	0.00	0.00	0.00	0.00	0.00	0.00	0.00	0.00	0.00	0.00	1.14	7.56
TRINITY_DN30690_c0_g1_i2	0.00	0.00	0.00	0.00	0.00	0.00	0.00	0.00	0.00	0.00	14.19	6.20
TRINITY_DN32798_c1_g2_i2	24.35	16.85	45.11	11.05	0.00	1.53	0.00	0.00	28.75	86.74	68.61	27.05
TRINITY_DN35966_c7_g2_i6	0.00	0.00	24.99	0.00	0.00	0.00	0.00	0.00	10.69	0.00	0.00	0.00
TRINITY_DN23927_c0_g1_i1	1.00	2.00	3.00	6.00	0.00	11.00	10.00	3.00	5.00	2.00	0.00	0.00
TRINITY_DN34171_c5_g3_i1	5.00	1.00	17.00	9.00	5.00	13.00	4.07	23.00	11.00	21.01	9.00	0.00
TRINITY_DN33159_c0_g1_i2	1.00	2.00	0.00	2.00	0.50	2.00	0.00	4.00	3.00	0.00	1.00	0.00
TRINITY_DN36320_c3_g6_i1	7.00	7.00	11.00	8.00	11.00	27.00	22.00	23.00	21.00	52.00	1.00	29.00
TRINITY_DN30164_c1_g1_i8	0.00	0.00	0.00	0.00	0.00	0.00	0.00	0.00	0.00	0.00	0.06	13.97
TRINITY_DN40407_c4_g3_i4	0.00	0.00	0.00	0.00	0.00	0.00	0.00	0.00	0.00	0.00	0.00	0.00
TRINITY_DN37623_c1_g1_i6	5.55	0.00	0.00	0.00	0.00	0.00	6.74	9.88	20.57	0.00	22.80	1.00
TRINITY_DN36928_c1_g2_i1	0.00	0.00	4.00	6.00	2.00	16.00	27.00	17.00	8.00	1.00	0.00	1.00
TRINITY_DN39416_c6_g2_i2	0.00	0.00	1.00	0.00	0.00	0.00	0.00	0.00	0.00	0.00	1.00	13.12
TRINITY_DN40147_c2_g4_i2	0.00	0.00	0.00	0.00	1.00	0.00	0.00	1.00	0.00	4.00	1.39	7.33
TRINITY_DN39681_c4_g4_i2	0.00	1.00	0.00	0.00	0.00	2.00	0.00	0.00	0.00	0.00	0.00	10.90
TRINITY_DN5988_c0_g1_i1	0.00	0.00	2.00	0.00	0.00	0.00	0.00	1.00	0.00	0.00	1.00	1.00
TRINITY_DN38974_c5_g3_i1	0.00	0.00	0.00	0.00	0.00	0.00	0.00	0.00	0.00	1.86	63.52	13.21
TRINITY_DN33416_c0_g2_i1	17.00	22.58	25.76	41.25	6.99	82.01	64.95	58.01	73.83	74.89	57.80	0.00
TRINITY_DN18096_c0_g1_i1	1.00	1.00	2.00	3.00	3.00	0.00	3.00	0.00	1.00	0.00	0.00	9.00
TRINITY_DN39285_c7_g1_i1	0.00	0.00	0.00	0.00	1.00	0.00	0.00	1.00	0.00	0.00	0.00	2.00
TRINITY_DN37154_c1_g1_i1	0.00	0.00	0.00	0.00	0.00	0.00	0.00	0.00	0.00	0.00	0.00	21.00
TRINITY_DN43694_c0_g1_i1	0.00	0.00	0.00	0.00	0.00	0.00	0.00	4.00	0.00	0.00	6.00	0.00
TRINITY_DN35396_c6_g3_i3	0.00	0.00	0.00	0.00	0.00	0.00	0.00	0.00	0.00	0.00	53.52	76.14
TRINITY_DN37330_c0_g4_i1	0.00	0.00	3.00	0.00	3.00	1.00	1.00	1.00	2.00	3.00	0.00	0.00
TRINITY_DN13712_c0_g1_i1	10.00	2.00	5.00	4.00	11.00	19.00	30.00	12.00	8.00	3.00	0.00	0.00
TRINITY_DN35445_c14_g1_i1	0.00	0.00	0.00	0.00	0.00	0.00	0.00	0.00	0.00	0.00	0.00	2.00
TRINITY_DN32236_c1_g1_i1	0.00	0.00	0.00	0.00	0.00	2.00	1.00	1.00	1.00	3.00	3.00	5.00
TRINITY_DN36929_c0_g1_i1	0.00	0.00	0.00	0.00	0.00	0.00	3.00	1.00	0.00	0.00	0.00	0.00
TRINITY_DN37259_c0_g1_i19	3.13	0.00	0.00	0.00	0.00	0.00	0.00	0.00	0.00	0.00	3.55	6.34
TRINITY_DN38200_c1_g3_i4	0.00	15.87	0.09	0.00	0.00	0.00	0.00	33.17	0.00	10.91	0.00	166.05
TRINITY_DN37708_c3_g1_i1	27.64	7.04	0.01	46.64	33.66	66.27	68.68	81.25	126.28	289.46	46.04	75.89
TRINITY_DN37349_c3_g2_i2	10.94	0.00	11.21	0.00	0.00	39.09	0.00	17.63	0.00	2.27	71.69	0.67
TRINITY_DN39581_c0_g2_i1	235.98	260.00	327.19	315.00	326.44	598.43	549.67	619.49	430.76	1656.45	424.92	2253.94
TRINITY_DN33396_c8_g1_i1	0.00	0.00	0.00	0.00	0.00	0.00	1.00	1.00	3.00	1.00	0.00	0.00
TRINITY_DN31301_c0_g1_i1	0.00	0.00	0.00	0.00	0.00	5.79	0.00	0.00	0.00	0.00	23.00	0.00
TRINITY_DN8749_c0_g1_i1	0.00	0.00	0.00	2.00	0.00	1.00	0.00	0.00	1.00	0.00	0.00	0.00
TRINITY_DN37486_c3_g2_i1	0.00	0.00	0.00	0.00	0.00	0.00	0.00	49.23	0.00	0.00	40.84	569.16
TRINITY_DN38201_c0_g1_i10	0.00	0.00	0.00	0.00	0.00	2.18	0.00	0.00	0.00	2.57	0.00	0.00
TRINITY_DN35469_c1_g3_i5	0.00	0.00	0.00	0.00	0.00	0.00	0.00	0.00	0.00	0.00	0.00	36.35
TRINITY_DN38544_c3_g1_i8	0.00	0.00	0.00	0.00	0.00	0.00	0.00	0.00	0.00	0.00	0.00	7.20
TRINITY_DN36549_c3_g1_i2	0.00	0.00	0.00	0.00	0.00	0.00	0.00	0.00	0.00	0.00	0.00	35.03
TRINITY_DN30123_c0_g1_i1	1.58	5.77	3.56	0.00	0.00	2.76	0.21	7.00	0.00	0.00	4.86	19.37
TRINITY_DN38245_c2_g1_i13	0.00	0.00	0.00	0.00	0.00	0.00	0.00	0.00	0.00	0.00	0.00	29.99
TRINITY_DN36977_c5_g2_i2	0.00	2.25	0.00	3.80	4.02	6.46	6.91	6.97	8.45	0.00	6.56	0.00
TRINITY_DN34902_c6_g2_i4	0.00	0.00	11.64	15.92	8.80	23.11	25.58	35.06	63.54	48.54	60.11	0.00
TRINITY_DN18266_c0_g1_i1	0.00	0.00	1.00	0.00	0.00	0.00	0.00	1.00	0.00	0.00	3.00	5.00
TRINITY_DN33643_c3_g1_i1	2.00	2.00	2.00	9.00	0.00	5.00	4.00	2.00	3.00	1.00	2.00	0.00
TRINITY_DN34698_c0_g1_i2	0.00	1.29	0.00	0.00	0.00	5.00	1.00	1.00	1.00	0.00	0.00	0.00
TRINITY_DN37042_c2_g1_i1	2.00	2.00	5.00	5.00	2.00	5.00	8.00	9.00	3.00	9.00	5.00	0.00
TRINITY_DN39762_c2_g1_i1	0.00	0.00	0.00	0.00	0.00	0.00	0.00	0.00	0.00	0.00	38.43	73.68
TRINITY_DN37350_c2_g5_i1	0.00	0.00	1.00	3.00	2.00	0.00	2.00	0.00	1.00	16.00	23.00	27.00
TRINITY_DN31719_c3_g2_i5	0.00	4.01	0.00	0.00	4.03	16.13	4.01	6.54	8.09	131.07	0.00	4.24
TRINITY_DN34360_c0_g1_i1	4.56	16.50	15.70	17.44	7.68	34.00	33.84	31.09	22.79	26.96	15.94	0.00
TRINITY_DN36191_c0_g2_i4	0.00	0.00	1.17	0.00	0.00	0.00	2.08	2.36	1.46	0.00	0.00	0.00
TRINITY_DN43334_c0_g1_i1	0.00	0.00	0.00	0.00	0.00	0.00	0.00	0.00	0.00	0.00	0.00	5.00
TRINITY_DN40332_c3_g1_i25	7.04	0.00	12.50	0.00	0.00	0.00	0.00	10.55	0.00	14.72	0.06	27.10
TRINITY_DN31529_c0_g1_i1	4.00	14.00	29.00	39.00	6.00	33.00	23.00	25.00	10.00	17.00	13.00	0.00
TRINITY_DN35918_c0_g1_i4	32.82	0.00	54.67	38.68	13.00	77.25	101.55	89.14	82.16	39.04	54.94	0.00
TRINITY_DN38228_c1_g2_i10	13.83	0.00	0.00	0.00	0.00	0.00	0.00	0.00	25.32	0.00	11.92	53.50
TRINITY_DN39374_c3_g1_i1	0.00	0.00	2.00	2.00	3.00	2.00	4.00	1.00	3.00	0.00	0.00	0.00
TRINITY_DN33680_c6_g2_i7	11.00	10.00	13.00	0.00	11.00	0.00	0.00	0.00	0.00	0.00	0.00	0.00
TRINITY_DN37026_c0_g7_i1	3.00	0.00	2.00	3.00	1.00	4.00	5.00	1.00	2.00	0.00	0.00	0.00
TRINITY_DN38236_c0_g3_i2	0.00	0.00	1.06	3.56	0.00	0.00	3.14	6.55	0.00	4.73	0.00	0.00
TRINITY_DN39920_c0_g4_i1	0.00	0.00	1.00	2.00	3.00	2.00	0.00	0.00	2.00	0.00	0.00	6.00
TRINITY_DN39282_c0_g1_i1	484.18	553.84	804.61	1321.62	1043.76	1.98	12.11	13.00	12.04	1.96	943.02	190.03
TRINITY_DN38940_c1_g2_i1	2.00	1.00	6.00	4.60	1.62	18.00	9.11	1.46	9.34	13.21	12.00	0.00
TRINITY_DN39941_c1_g2_i1	3.12	15.88	0.00	5.20	1.99	0.00	9.40	6.35	0.00	5.15	4.00	5.45
TRINITY_DN34838_c0_g4_i2	6.34	3.24	3.73	0.00	0.00	9.13	0.00	0.00	0.00	3.10	0.00	0.00
TRINITY_DN36458_c1_g1_i13	0.00	0.00	0.00	0.00	0.00	0.00	0.00	0.00	0.00	0.00	1.92	2.89
TRINITY_DN38161_c2_g5_i1	0.00	0.00	1.00	0.00	0.00	1.00	0.00	1.00	0.00	1.00	2.00	10.00
TRINITY_DN37789_c3_g5_i1	0.00	1.00	0.00	2.00	0.00	0.00	1.00	1.00	0.00	1.00	2.00	10.00
TRINITY_DN34600_c0_g2_i2	0.00	1.00	0.00	2.00	2.00	1.31	2.10	6.46	1.13	7.34	0.00	0.00
TRINITY_DN34109_c2_g1_i2	0.00	0.00	0.00	0.00	0.00	0.00	0.00	0.00	0.00	1.64	0.00	8.96
TRINITY_DN33992_c5_g6_i1	0.00	0.00	1.00	0.00	1.00	0.00	0.00	1.00	0.00	0.00	0.00	1.00
TRINITY_DN35364_c2_g3_i8	0.00	0.00	0.00	0.00	0.00	0.00	0.00	0.86	5.51	6.99	0.00	0.00
TRINITY_DN35383_c4_g1_i1	0.00	0.00	1.00	0.00	0.00	0.00	0.00	6.00	2.00	0.00	0.00	4696.91
TRINITY_DN38638_c0_g2_i1	0.00	0.00	0.00	0.00	0.00	0.00	0.00	0.00	0.00	0.00	0.00	64.00
TRINITY_DN39375_c0_g1_i2	0.00	3.00	2.18	3.38	3.00	1.16	5.51	5.16	1.00	5.00	1.00	0.00
TRINITY_DN35532_c0_g1_i18	0.00	0.00	0.00	0.00	0.16	11.14	25.84	10.65	13.59	0.01	0.00	3.02
TRINITY_DN26032_c0_g1_i1	0.00	3.00	0.00	1.00	0.00	3.00	0.00	2.00	0.00	4.00	7.00	25.00
TRINITY_DN48001_c0_g1_i1	0.00	0.00	2.00	0.00	0.00	0.00	0.00	1.00	1.00	2.00	0.00	0.00
TRINITY_DN46546_c0_g1_i1	1.00	1.00	6.00	4.00	1.00	15.00	13.00	4.00	6.00	2.00	0.00	0.00
TRINITY_DN35935_c3_g2_i1	4.00	0.00	1.00	1.00	0.00	3.00	1.00	1.00	2.00	0.00	0.00	0.00
TRINITY_DN36078_c0_g1_i3	0.00	0.00	0.00	0.00	0.00	0.00	0.00	0.00	0.00	3.00	43.91	35.27
TRINITY_DN47502_c0_g1_i1	0.00	4.00	0.00	1.00	2.00	2.00	2.00	0.00	1.00	0.00	0.00	2.00
TRINITY_DN33901_c0_g1_i6	0.00	0.00	0.00	0.00	0.00	0.00	0.00	0.00	0.00	0.00	14.22	26.20
TRINITY_DN40502_c2_g1_i1	0.00	0.00	0.00	0.00	0.00	0.00	0.00	1.00	0.00	1.00	1.00	3744.00
TRINITY_DN37366_c2_g1_i2	0.00	0.00	0.00	0.00	0.00	0.56	0.00	0.00	4.69	0.00	5.70	1.00
TRINITY_DN36539_c4_g2_i3	27.04	34.00	31.75	20.41	11.52	44.96	53.47	37.49	35.92	45.63	0.86	367.10
TRINITY_DN39047_c2_g1_i7	0.00	0.00	0.00	0.00	0.00	0.00	0.00	0.00	0.00	2.14	0.00	0.00
TRINITY_DN40865_c5_g1_i1	0.00	0.00	1.00	0.00	0.00	2.00	3.00	2.00	0.00	0.00	0.00	1.00
TRINITY_DN39750_c2_g1_i3	0.00	0.00	0.00	0.00	6.28	0.00	20.91	0.00	0.00	0.00	40.90	0.00
TRINITY_DN36175_c1_g1_i4	2.96	0.00	0.00	0.00	4.64	6.42	6.89	3.77	0.00	0.00	0.00	0.00
TRINITY_DN38846_c1_g1_i1	2.00	2.00	1.00	6.00	3.00	7.00	15.00	7.00	2.00	4.00	3.00	8.00
TRINITY_DN32525_c2_g2_i15	0.00	9.74	0.00	0.00	0.43	68.10	0.00	49.68	0.00	40.80	0.00	30.73
TRINITY_DN38724_c3_g1_i6	60.37	60.56	129.81	38.28	72.24	60.28	54.15	176.42	60.88	430.29	366.82	889.16
TRINITY_DN32047_c4_g1_i15	5.17	0.40	1.75	4.38	0.36	3.72	1.67	0.00	0.00	0.00	0.00	5.67
TRINITY_DN35469_c1_g3_i4	0.00	0.00	0.00	3.00	0.00	0.69	0.00	6.00	0.00	0.00	0.00	4.14
TRINITY_DN38596_c1_g2_i1	5.00	7.00	7.00	4.00	3.00	11.00	11.00	16.00	12.00	2.00	0.00	36.00
TRINITY_DN34597_c4_g1_i4	0.00	0.00	0.00	0.00	0.00	0.00	0.00	0.00	0.00	0.00	0.00	41.04
TRINITY_DN32861_c2_g3_i1	3.00	2.00	8.00	3.00	3.00	21.00	16.00	12.00	9.00	13.00	10.00	0.00
TRINITY_DN29400_c0_g1_i5	0.00	0.00	0.00	0.00	0.00	0.00	0.00	0.00	0.00	0.00	0.00	61.29
TRINITY_DN35794_c4_g1_i3	0.00	0.00	1.00	1.00	2.00	4.00	12.00	4.00	5.00	12.00	11.00	0.00
TRINITY_DN36911_c0_g2_i1	0.00	0.00	0.00	0.00	1.00	0.00	0.00	0.00	2.00	0.00	0.00	5.00
TRINITY_DN38288_c2_g3_i1	0.00	0.00	1.00	3.00	0.00	10.00	8.00	5.00	5.00	0.00	0.00	0.00
TRINITY_DN37817_c1_g6_i2	12.73	0.00	0.00	0.00	0.00	5.29	0.00	3.93	9.73	4.82	15.62	90.21
TRINITY_DN36672_c1_g2_i1	0.00	2.00	0.00	1.00	0.00	0.00	3.66	1.00	3.00	0.00	0.00	0.00
TRINITY_DN34039_c2_g1_i5	0.00	4.17	2.00	9.00	2.00	0.00	0.00	8.56	9.00	7.13	0.00	0.00
TRINITY_DN36545_c0_g1_i7	0.00	9.00	0.00	15.92	0.00	7.27	24.67	0.00	15.49	0.00	0.00	0.00
TRINITY_DN28512_c0_g1_i2	0.00	0.00	0.00	0.00	0.00	0.00	0.00	0.00	0.00	0.00	0.00	0.00
TRINITY_DN37075_c5_g8_i1	0.00	0.00	2.00	0.00	0.00	0.00	0.00	0.00	0.00	1.00	0.00	2.00
TRINITY_DN32116_c0_g1_i1	13.00	2.00	6.00	12.00	4.00	37.00	12.00	26.00	18.00	14.00	1.00	0.00
TRINITY_DN29283_c0_g1_i2	0.00	0.00	0.00	0.00	0.00	0.00	0.00	1.00	0.00	0.00	69.64	42.06
TRINITY_DN33165_c0_g3_i1	0.00	0.00	0.00	0.00	0.00	17.27	0.00	5.26	0.00	57.29	55.00	38.07
TRINITY_DN38206_c1_g1_i9	17.96	0.00	22.47	13.90	1.22	0.00	7.76	28.72	0.00	25.24	0.25	9.31
TRINITY_DN38837_c1_g1_i3	7.67	9.00	6.63	6.51	0.00	18.72	0.00	36.86	27.46	0.00	43.68	0.00
TRINITY_DN36839_c0_g3_i2	0.00	0.00	0.00	0.00	0.00	0.00	0.00	0.00	0.00	0.00	0.00	33.92
TRINITY_DN35740_c0_g1_i3	0.00	3.52	0.00	13.03	0.00	0.00	12.01	0.00	0.00	7.59	0.00	0.00
TRINITY_DN35793_c1_g1_i6	1.00	0.00	0.00	1.99	0.00	11.81	6.72	2.28	1.14	0.00	0.00	0.00
TRINITY_DN31284_c0_g2_i2	1.00	0.00	2.00	2.00	0.00	2.00	0.00	3.00	4.00	1.00	1.00	0.00
TRINITY_DN31607_c4_g5_i1	4.00	3.00	8.00	7.00	2.00	21.00	14.00	13.00	17.00	22.00	16.00	0.00
TRINITY_DN32023_c1_g1_i1	0.00	0.00	2.00	0.00	1.00	2.00	0.00	2.00	1.00	12.00	7.00	4.10
TRINITY_DN31849_c1_g4_i2	1.00	0.00	0.00	4.51	1.00	0.00	0.00	0.00	4.17	12.47	0.00	0.00
TRINITY_DN9556_c0_g1_i1	0.00	1.00	0.00	3.00	0.00	2.00	1.00	1.00	0.00	0.00	0.00	0.00
TRINITY_DN40348_c0_g2_i1	1.00	2.00	0.00	0.00	1.00	1.00	0.00	0.00	3.00	0.00	0.00	0.00
TRINITY_DN38283_c4_g2_i1	0.00	0.00	0.00	0.00	0.00	0.00	0.00	0.00	0.00	0.00	3.00	43.00
TRINITY_DN38822_c0_g2_i1	8.62	14.94	26.18	21.91	17.57	13.42	4.82	15.62	34.66	22.37	17.10	6.62
TRINITY_DN38584_c0_g2_i3	0.00	0.00	1.26	0.00	0.43	0.00	0.00	0.00	0.00	0.00	4.57	5.66
TRINITY_DN33189_c5_g1_i1	0.00	0.00	0.00	1.07	1.39	1.38	0.00	0.00	0.00	0.00	0.00	0.00
TRINITY_DN35655_c1_g1_i1	0.00	0.00	0.00	0.00	0.00	3.00	1.00	0.00	0.00	0.00	0.00	0.00
TRINITY_DN39610_c0_g1_i1	0.00	2.00	7.00	7.00	1.00	28.00	14.00	16.00	7.00	1.00	1.00	0.00
TRINITY_DN36849_c0_g1_i2	4.28	8.65	2.21	4.14	6.18	9.83	11.05	36.61	18.55	23.74	491.52	344.02
TRINITY_DN31845_c0_g1_i1	1.00	0.00	5.00	8.00	4.00	42.00	29.00	17.00	24.00	1.00	0.00	0.00
TRINITY_DN38347_c2_g2_i2	36.31	6.06	87.99	34.46	47.59	56.47	54.38	86.40	47.82	226.74	4.16	0.00
TRINITY_DN38254_c1_g2_i4	0.00	0.00	0.00	0.00	4.16	0.00	6.42	4.61	7.32	5.82	11.16	74.25
TRINITY_DN7134_c0_g1_i1	0.00	2.00	0.00	6.00	1.00	1.00	4.00	3.00	0.00	1.00	0.00	0.00
TRINITY_DN34697_c5_g1_i1	2.48	0.00	0.00	0.00	0.00	0.00	0.00	0.00	0.00	0.00	0.00	4.45
TRINITY_DN40493_c1_g1_i7	30.99	0.00	0.00	0.00	0.00	55.55	35.06	32.37	0.00	0.00	0.00	0.00
TRINITY_DN34670_c3_g2_i1	0.00	0.00	0.00	0.00	0.00	0.00	0.00	0.00	0.00	0.00	0.00	225.15
TRINITY_DN10945_c0_g1_i1	0.00	0.00	0.00	0.00	0.00	0.00	0.00	0.00	0.00	0.00	6.00	6.00
TRINITY_DN40882_c1_g1_i14	998.66	1444.25	2244.02	2258.49	3754.54	1087.76	1345.48	170.38	31.62	69.67	0.00	0.00
TRINITY_DN3978_c0_g1_i1	1.00	0.00	4.00	0.00	3.00	3.00	1.00	7.00	4.00	2.00	0.00	13.00
TRINITY_DN34878_c7_g1_i1	0.00	0.00	0.00	0.00	0.00	0.00	0.00	0.00	0.00	0.00	0.00	18.12
TRINITY_DN29784_c0_g2_i2	0.00	0.00	0.00	0.00	0.00	0.00	0.00	0.00	0.00	0.00	3.00	808.13
TRINITY_DN28657_c0_g2_i1	0.00	0.00	0.00	2.00	1.00	1.00	2.00	2.00	0.00	0.00	1.00	1.00
TRINITY_DN9176_c0_g1_i1	2.00	0.00	2.00	1.00	1.00	2.00	4.00	1.00	3.00	2.00	0.00	2.00
TRINITY_DN16632_c0_g1_i1	1.00	0.00	0.00	0.00	0.00	0.00	2.00	3.00	0.00	0.00	0.00	0.00
TRINITY_DN38861_c4_g1_i7	0.00	3.00	4.00	0.00	1.00	0.00	1.86	0.00	2.45	0.00	0.00	253.49
TRINITY_DN35208_c1_g2_i1	2.00	1.75	1.07	3.97	0.00	18.26	12.74	11.91	6.46	0.00	0.00	0.00
TRINITY_DN28233_c0_g1_i1	0.00	2.00	1.00	1.00	1.00	7.00	5.00	6.00	0.00	1.00	0.00	0.00
TRINITY_DN40094_c3_g6_i1	0.00	0.00	0.00	0.00	0.00	0.00	0.00	1.00	0.00	5.00	1.00	250.24
TRINITY_DN34530_c6_g2_i3	0.00	2.06	0.00	8.09	0.00	0.00	0.00	2.85	0.00	6.05	0.00	0.00
TRINITY_DN34191_c1_g2_i12	0.00	0.00	0.00	0.00	0.00	0.00	0.00	0.00	0.00	0.00	0.00	5.29
TRINITY_DN35881_c9_g2_i3	0.00	0.00	1.00	1.38	0.00	3.00	6.04	2.00	1.00	0.00	0.00	0.00
TRINITY_DN32615_c0_g3_i1	4.00	8.00	11.00	6.00	8.00	10.00	23.00	14.00	21.00	42.00	32.00	175.00
TRINITY_DN36803_c2_g3_i3	0.00	0.00	25.00	33.00	0.00	40.70	15.31	43.00	24.92	46.36	42.00	0.00
TRINITY_DN33843_c2_g2_i1	0.00	0.00	6.59	2.00	1.00	4.00	0.00	5.49	2.00	12.65	2.00	12.46
TRINITY_DN41453_c0_g1_i1	0.00	4.00	0.00	1.00	0.00	4.00	8.00	2.00	2.00	1.00	8.00	0.00
TRINITY_DN37205_c2_g3_i5	0.00	0.00	2.57	0.00	13.53	5.61	8.32	0.00	14.67	0.00	0.00	0.00
TRINITY_DN37465_c3_g3_i1	3.00	4.00	8.00	6.00	7.00	4.00	0.00	13.00	3.00	14.00	0.00	14.00
TRINITY_DN38479_c3_g1_i1	9.00	1.00	8.00	6.00	9.53	19.00	20.00	26.00	13.00	123.00	17.00	79.00
TRINITY_DN39159_c1_g1_i8	7.37	0.00	0.00	0.00	0.00	11.35	0.00	0.00	0.00	0.00	0.00	0.00
TRINITY_DN34374_c7_g1_i2	0.00	0.00	0.00	0.00	0.00	0.00	0.00	3.16	0.00	2.41	1.97	4.03
TRINITY_DN38355_c3_g1_i1	45.00	50.00	73.00	65.00	79.00	55.39	73.00	78.00	69.00	207.00	319.49	1117.48
TRINITY_DN33448_c1_g4_i2	4.00	0.00	5.00	4.00	6.00	12.00	8.00	7.00	0.00	6.44	32.00	0.00
TRINITY_DN22593_c0_g1_i2	0.00	0.00	0.00	0.00	0.00	0.00	0.00	1.30	0.00	0.00	52.57	29.77
TRINITY_DN35508_c4_g1_i2	0.00	0.00	2.00	2.00	2.00	5.00	0.00	15.00	0.00	10.00	0.00	7.00
TRINITY_DN36307_c1_g3_i1	5.00	12.00	26.00	11.00	3.00	25.00	31.00	47.00	27.00	120.03	12.00	25.01
TRINITY_DN37658_c1_g1_i4	0.00	0.00	7.00	0.00	2.00	0.00	12.78	8.89	0.00	0.00	0.00	0.00
TRINITY_DN37366_c3_g2_i1	0.00	0.00	0.00	2.00	0.00	0.00	0.00	2.00	0.00	0.00	0.00	25.00
TRINITY_DN32593_c6_g1_i3	0.00	0.00	0.00	0.00	0.00	0.00	0.00	0.00	0.00	1.00	3.00	41.19
TRINITY_DN37755_c0_g3_i4	12.02	15.96	31.80	28.20	15.16	43.84	50.49	54.15	50.21	168.58	164.43	451.30
TRINITY_DN39295_c2_g1_i1	2.78	0.00	0.00	1.76	0.00	4.27	0.00	3.95	0.00	18.88	0.00	0.75
TRINITY_DN37794_c1_g1_i12	9.04	4.00	0.00	7.41	11.35	9.95	1.73	17.42	26.36	72.80	0.00	794.80
TRINITY_DN32518_c3_g3_i5	4.00	3.00	0.00	0.00	1.00	7.56	10.54	4.46	4.28	11.39	3.00	0.00
TRINITY_DN40070_c3_g2_i5	6.82	3.47	40.01	39.82	15.66	16.51	5.46	19.28	28.63	61.88	24.26	42.60
TRINITY_DN39731_c5_g1_i17	0.00	0.00	3.43	0.00	0.58	0.00	0.00	0.00	0.00	25.26	52.82	22.20
TRINITY_DN34500_c11_g1_i4	0.00	16.00	17.65	11.31	23.00	0.00	0.00	60.06	42.95	0.00	3.49	0.00
TRINITY_DN34711_c0_g4_i4	1.63	15.81	22.59	10.02	24.85	29.13	22.25	0.00	19.57	48.30	0.38	0.00
TRINITY_DN32854_c1_g5_i1	0.00	0.00	0.00	0.00	0.00	1.21	2.16	1.07	0.00	1.06	0.00	0.00
TRINITY_DN36985_c2_g1_i4	0.00	0.00	0.00	2.17	0.00	0.00	0.00	4.63	0.00	0.00	0.00	0.00
TRINITY_DN35514_c2_g2_i1	0.00	0.00	0.00	0.00	1.00	3.00	3.00	0.00	2.00	2.00	2.00	0.00
TRINITY_DN27615_c0_g1_i4	0.00	0.00	2.00	0.00	2.00	0.00	0.00	0.00	0.00	0.00	0.00	6.88
TRINITY_DN31626_c0_g1_i4	0.00	0.00	1.00	0.00	0.00	0.38	0.00	2.73	3.65	0.00	0.00	0.00
TRINITY_DN37519_c1_g1_i1	2.00	4.00	1.00	2.00	0.00	1.00	0.00	0.00	2.00	2.00	0.00	0.00
TRINITY_DN34055_c2_g1_i1	0.00	0.00	14.87	0.00	8.64	13.62	0.00	0.00	0.00	0.00	0.00	242.19
TRINITY_DN39093_c6_g1_i1	1.00	1.00	0.00	0.00	2.00	1.00	4.00	6.00	0.00	1.00	0.00	3.00
TRINITY_DN37031_c3_g3_i2	54.00	14.00	44.97	52.00	35.00	75.00	100.00	102.40	131.00	265.54	614.53	910.91
TRINITY_DN33660_c4_g2_i2	6.52	6.23	13.17	4.16	4.00	14.59	22.00	27.03	30.58	42.13	220.56	328.91
TRINITY_DN43862_c0_g1_i1	0.00	0.00	0.00	0.00	0.00	0.00	0.00	3.00	0.00	0.00	1.00	5.00
TRINITY_DN34351_c4_g1_i1	97.00	74.00	200.00	143.00	175.00	175.73	178.65	221.00	236.00	701.08	73.00	73.57
TRINITY_DN29105_c0_g3_i1	0.00	2.00	3.00	2.00	3.00	4.00	2.00	4.00	0.00	3.00	5.00	26.00
TRINITY_DN38124_c0_g2_i2	0.00	22.80	14.51	14.00	18.56	5.29	0.00	25.62	0.00	27.80	4.68	42.57
TRINITY_DN45603_c0_g1_i1	1.00	1.00	0.00	0.00	0.00	0.00	0.00	1.00	1.00	0.00	0.00	7.00
TRINITY_DN35676_c3_g1_i1	0.00	6.00	24.00	26.00	7.00	40.00	30.48	36.99	31.00	67.18	17.00	0.00
TRINITY_DN34855_c0_g3_i1	0.00	0.00	0.00	0.00	1.00	0.00	0.00	2.00	0.00	0.00	0.00	0.00
TRINITY_DN37494_c0_g6_i1	2.00	0.00	0.00	1.00	2.00	6.00	9.00	2.00	4.00	1.00	1.00	1.00
TRINITY_DN35799_c1_g2_i2	0.00	1.00	2.00	0.00	2.00	3.87	5.63	0.00	0.00	4.46	0.00	0.00
TRINITY_DN33698_c8_g1_i3	0.00	0.00	0.00	0.00	0.00	0.00	0.00	0.00	0.00	0.00	0.00	55.27
TRINITY_DN38562_c0_g6_i1	0.00	2.00	0.00	1.00	0.00	1.00	1.00	0.00	1.00	1.00	0.00	0.00
TRINITY_DN40784_c0_g1_i1	0.00	0.00	1.00	0.00	0.00	0.00	0.00	0.00	0.00	1.00	0.00	0.00
TRINITY_DN32288_c2_g1_i1	0.00	0.00	0.00	1.00	2.00	0.00	4.00	3.00	1.00	2.00	2.00	0.00
TRINITY_DN30506_c0_g1_i1	3.00	5.00	9.00	11.00	4.00	13.00	22.00	25.00	36.00	22.00	11.00	0.00
TRINITY_DN31947_c0_g1_i4	1.59	0.00	0.00	0.00	0.00	2.52	0.00	0.00	3.72	0.00	2.28	27.43
TRINITY_DN36458_c1_g2_i2	2.00	1.00	0.00	3.00	0.00	11.00	9.03	2.00	9.00	5.00	10.00	0.00
TRINITY_DN31809_c7_g2_i2	0.00	0.00	0.00	0.00	3.00	0.00	0.00	0.00	2.42	0.00	6.95	21.74
TRINITY_DN42757_c0_g1_i1	1.00	0.00	0.00	1.00	1.00	1.00	1.00	0.00	0.00	0.00	0.00	0.00
TRINITY_DN38359_c1_g4_i1	1.00	0.00	2.00	0.00	1.00	0.00	0.00	0.00	0.00	0.00	4.00	3.00
TRINITY_DN29980_c0_g1_i2	14.00	14.00	22.00	19.00	8.50	27.22	35.52	36.46	41.00	119.19	222.12	468.64
TRINITY_DN32650_c0_g1_i7	0.00	0.00	0.00	0.00	0.00	0.00	0.00	0.00	0.00	0.00	0.00	17.26
TRINITY_DN40460_c4_g1_i1	31.00	12.00	63.00	105.00	22.00	176.00	155.00	135.00	95.00	138.02	83.00	0.00
TRINITY_DN39611_c3_g2_i2	2.52	0.00	0.00	2.50	0.36	0.00	0.00	1.35	0.00	1.01	0.61	0.00
TRINITY_DN40426_c3_g3_i1	2.00	7.00	0.00	4.00	0.00	0.00	2.00	1.00	0.00	0.00	4.00	0.00
TRINITY_DN24162_c0_g1_i1	16.00	24.00	68.00	96.00	99.82	0.00	3.00	0.00	0.00	4.00	7.78	0.00
TRINITY_DN31856_c3_g2_i6	0.00	16.00	26.97	13.00	10.00	22.57	5.38	0.00	0.00	11.40	11.34	25.00
TRINITY_DN34794_c3_g1_i1	0.00	0.00	0.00	0.00	0.00	0.00	2.00	2.00	1.00	0.00	6.95	627.33
TRINITY_DN32705_c1_g1_i1	0.00	0.00	0.00	0.00	0.00	0.00	2.00	0.00	1.00	0.00	5.00	1.00
TRINITY_DN14559_c0_g1_i1	0.00	0.00	0.00	0.00	0.00	0.00	0.00	0.00	0.00	0.00	3.55	42.24
TRINITY_DN21439_c0_g1_i1	0.00	1.00	2.00	0.00	2.00	2.00	4.00	3.00	2.00	3.00	1.00	0.00
TRINITY_DN13955_c0_g1_i1	0.00	0.00	0.00	2.00	2.00	0.00	2.00	0.00	0.00	0.00	0.00	0.00
TRINITY_DN39555_c1_g2_i3	0.00	4.38	9.11	0.00	4.00	190.04	90.63	138.88	0.00	24.39	8.21	213.63
TRINITY_DN39005_c1_g1_i13	25.12	17.92	68.33	33.96	49.66	147.78	117.58	154.36	42.50	630.11	187.12	78.54
TRINITY_DN34344_c6_g2_i2	0.00	0.00	2.00	0.00	0.00	3.00	0.00	0.00	0.00	0.00	18.69	45.73
TRINITY_DN28191_c0_g2_i1	42.00	36.00	60.00	127.00	120.00	2.00	5.00	1.00	0.00	2.00	67.00	11.00
TRINITY_DN13183_c0_g1_i1	0.00	0.00	0.00	2.00	0.00	7.00	1.00	0.00	1.00	0.00	0.00	0.00
TRINITY_DN38127_c3_g4_i2	0.00	0.00	3.40	2.08	5.00	1.64	2.52	5.44	4.27	24.95	0.00	0.00
TRINITY_DN36822_c3_g1_i3	11.65	9.79	18.53	42.00	12.00	44.87	45.95	45.00	28.47	24.18	19.00	0.00
TRINITY_DN41316_c0_g1_i1	0.00	1.00	0.00	0.00	0.00	1.00	3.00	0.00	0.00	1.00	2.00	0.00
TRINITY_DN39574_c3_g4_i1	3.00	6.00	5.00	7.00	3.00	8.00	13.00	6.00	2.00	0.00	4.00	0.00
TRINITY_DN38417_c1_g2_i2	0.00	0.00	0.00	0.00	0.00	0.00	0.00	0.00	0.00	0.00	5.00	9.00
TRINITY_DN32115_c5_g1_i1	17.00	11.00	23.00	10.59	3.00	26.89	42.00	25.00	12.00	35.00	6.00	0.00
TRINITY_DN38819_c6_g4_i1	0.00	4.00	0.00	0.00	0.00	4.00	1.00	1.00	0.00	3.00	3.00	3.00
TRINITY_DN38017_c1_g1_i1	0.00	0.00	0.00	0.00	0.00	0.00	0.00	0.00	0.00	0.00	0.00	0.00
TRINITY_DN35872_c1_g1_i2	10.20	7.00	19.86	32.97	4.67	46.17	41.20	49.03	68.23	29.68	35.31	0.00
TRINITY_DN36094_c3_g1_i4	0.00	0.00	0.00	0.00	0.00	0.00	0.00	0.00	0.00	0.00	0.00	141.68
TRINITY_DN39756_c4_g1_i2	0.00	1.00	1.00	0.00	0.00	8.00	1.00	1.00	1.00	0.00	69.36	25.03
TRINITY_DN36635_c3_g3_i2	0.00	0.00	0.00	2.28	4.00	1.14	1.14	0.00	2.39	0.00	2.00	0.00
TRINITY_DN39827_c1_g2_i3	13.07	8.09	50.33	0.00	23.63	10.62	46.69	69.05	66.68	88.52	0.00	88.26
TRINITY_DN36389_c1_g2_i1	0.00	1.00	6.00	1.00	2.00	6.00	3.00	2.00	2.00	0.00	0.00	0.00
TRINITY_DN35960_c2_g3_i9	0.00	0.00	16.76	0.00	0.00	0.00	0.00	13.63	0.00	18.44	43.20	41.57
TRINITY_DN38235_c1_g4_i5	0.00	0.00	0.00	0.00	1.89	0.00	0.00	0.00	1.84	0.00	60.05	0.00
TRINITY_DN35402_c0_g2_i1	0.00	0.00	0.00	0.00	0.00	0.00	0.00	0.00	0.00	0.00	0.00	2.00
TRINITY_DN36812_c1_g4_i12	0.00	0.00	0.00	7.02	0.00	0.00	8.48	0.00	0.00	10.43	0.00	0.00
TRINITY_DN33323_c1_g1_i4	0.00	5.76	3.22	4.73	0.00	6.77	19.65	28.13	15.77	47.10	2.94	0.00
TRINITY_DN34047_c0_g3_i1	5.00	10.00	13.00	7.00	4.00	20.00	32.00	20.00	19.00	5.00	0.00	0.00
TRINITY_DN39154_c0_g1_i4	9.00	22.00	20.00	5.78	24.00	19.00	23.00	39.03	26.00	82.00	38.54	89.77
TRINITY_DN39868_c0_g1_i1	0.22	13.38	7.74	14.53	0.00	0.00	0.00	0.00	3.53	0.00	94.82	3.85
TRINITY_DN36782_c1_g1_i1	0.00	0.00	0.00	0.00	0.00	0.00	0.00	1.00	0.00	1.00	6.00	41.00
TRINITY_DN39005_c1_g1_i2	0.00	0.00	1.41	0.00	0.00	0.00	0.00	0.00	0.00	11.93	0.00	0.00
TRINITY_DN36810_c0_g2_i1	0.00	0.00	0.00	0.00	2.00	0.00	4.00	0.00	2.00	1.00	3.00	3.00
TRINITY_DN36908_c0_g1_i7	7.00	5.00	0.00	0.00	0.00	0.00	8.43	0.00	5.97	0.00	0.00	0.00
TRINITY_DN36913_c0_g3_i1	1.00	1.00	1.00	2.00	2.00	3.00	6.00	11.00	1.00	0.00	0.00	0.00
TRINITY_DN37469_c0_g1_i2	27.00	0.00	16.16	26.00	22.00	40.90	22.30	40.88	38.25	85.42	188.10	403.84
TRINITY_DN38297_c2_g2_i2	2.61	0.00	6.90	22.33	0.08	19.12	12.94	7.35	14.34	15.96	13.76	0.00
TRINITY_DN37013_c0_g1_i5	0.00	0.00	0.00	0.00	0.00	82.96	0.00	256.01	44.58	4.19	126.07	83.30
TRINITY_DN4438_c0_g1_i1	1.00	0.00	1.00	1.00	0.00	1.00	2.00	1.00	0.00	0.00	0.00	0.00
TRINITY_DN47332_c0_g1_i1	1.00	0.00	0.00	0.00	2.00	0.00	0.00	1.00	0.00	0.00	0.00	0.00
TRINITY_DN27556_c0_g1_i1	2.00	7.00	5.00	6.14	22.00	0.00	0.00	2.00	0.00	0.00	12.71	0.00
TRINITY_DN33328_c0_g1_i3	1.00	0.00	0.00	5.00	0.00	1.00	5.00	5.00	2.00	4.51	2.00	0.00
TRINITY_DN33942_c1_g1_i6	0.00	3.09	0.00	4.28	0.00	5.14	0.00	0.00	6.90	4.22	0.00	0.00
TRINITY_DN36875_c5_g1_i2	0.00	1.70	0.00	4.12	0.00	12.90	0.00	7.82	0.96	4.62	0.00	50.24
TRINITY_DN34826_c3_g2_i2	0.00	0.00	3.00	5.26	0.00	0.00	5.69	4.79	0.00	0.00	0.00	0.00
TRINITY_DN7875_c0_g1_i1	0.00	0.00	2.00	0.00	3.00	1.00	2.00	0.00	2.00	0.00	0.00	0.00
TRINITY_DN22445_c0_g1_i1	0.00	1.00	0.00	2.00	0.00	2.00	1.00	0.00	0.00	2.00	0.00	0.00
TRINITY_DN36588_c0_g1_i6	4.00	0.00	0.00	0.00	1.00	17.00	0.00	0.00	0.00	61.00	380.01	10322.33
TRINITY_DN31414_c0_g1_i9	22.26	0.00	31.77	0.00	0.00	0.00	37.10	14.16	23.53	45.80	120.89	355.24
TRINITY_DN32935_c5_g1_i1	0.00	0.00	0.00	0.00	0.00	0.00	0.00	0.00	0.00	0.00	0.00	17.61
TRINITY_DN40610_c4_g2_i2	0.00	0.19	0.00	0.00	0.00	0.00	0.00	0.00	3.00	0.00	3.00	0.00
TRINITY_DN15448_c0_g1_i1	3.00	1.00	6.00	0.00	1.00	3.00	0.00	1.00	0.00	2.00	0.00	1.00
TRINITY_DN24209_c0_g1_i1	1.00	1.00	1.00	2.00	0.00	5.00	4.00	1.00	1.00	2.00	0.00	4.00
TRINITY_DN37718_c1_g4_i4	0.00	0.00	1.13	4.00	0.00	1.12	1.49	4.81	0.00	6.00	0.00	0.00
TRINITY_DN38685_c0_g1_i2	0.00	0.00	4.72	0.00	2.36	3.38	0.00	11.51	1.13	4.91	0.00	0.00
TRINITY_DN24986_c0_g1_i1	0.00	0.00	4.00	1.00	0.00	4.00	3.00	2.00	3.00	5.00	3.00	0.00
TRINITY_DN39256_c4_g2_i2	0.00	0.00	0.00	0.00	0.00	0.00	0.00	0.00	0.00	0.00	0.00	6.72
TRINITY_DN39672_c6_g2_i2	0.00	0.00	0.00	0.00	0.00	0.00	0.00	0.00	0.00	0.00	0.00	27.18
TRINITY_DN39892_c2_g2_i3	14.71	11.35	17.96	29.57	5.94	47.61	40.99	48.76	73.21	29.91	109.96	0.00
TRINITY_DN39116_c1_g2_i3	0.00	6.88	3.49	0.00	0.54	0.00	0.00	4.30	0.00	2.40	0.00	6.31
TRINITY_DN37593_c5_g2_i3	0.00	0.00	0.00	0.00	1.00	0.00	0.00	0.00	0.00	0.00	0.00	1085.00
TRINITY_DN33392_c0_g8_i1	5.00	0.00	2.00	9.00	0.00	11.00	10.00	11.00	3.00	4.00	0.00	0.00
TRINITY_DN33901_c0_g1_i21	0.00	0.00	0.00	0.00	0.00	0.00	0.00	0.00	0.00	0.00	0.00	0.00
TRINITY_DN36020_c0_g2_i2	1.00	0.00	0.00	0.00	0.00	3.00	1.00	0.00	0.00	2.00	0.00	49.37
TRINITY_DN33212_c2_g3_i2	0.00	0.00	0.00	0.00	0.00	3.73	3.82	4.11	9.48	7.45	0.00	0.00
TRINITY_DN39566_c0_g5_i1	0.00	0.00	0.00	0.00	0.00	0.00	0.00	0.00	0.00	3.63	0.00	0.00
TRINITY_DN39447_c3_g3_i1	0.00	0.00	0.00	0.00	1.00	0.00	4.00	3.00	0.00	0.00	0.00	4.00
TRINITY_DN35433_c1_g1_i1	45.00	70.00	78.49	71.86	19.61	267.96	146.06	164.55	135.26	130.11	123.00	1.00
TRINITY_DN35052_c0_g1_i3	2.02	0.00	16.08	10.36	0.00	7.54	0.00	0.00	5.35	26.38	3.32	0.00
TRINITY_DN38928_c0_g1_i17	14.77	0.00	0.00	0.00	0.00	0.00	0.00	0.00	3.99	0.00	0.00	211.81
TRINITY_DN38702_c2_g1_i1	0.00	0.00	0.00	1.00	2.01	1.00	0.00	1.01	0.00	0.00	4.00	3.01
TRINITY_DN32853_c0_g1_i3	0.00	10.08	0.00	5.69	0.00	14.58	6.87	16.61	4.36	47.21	210.78	222.35
TRINITY_DN39237_c1_g5_i2	2.60	4.69	2.09	5.63	26.06	3.28	1.69	10.34	5.91	97.32	7.42	4.28
TRINITY_DN33426_c7_g1_i2	4.00	4.00	0.00	0.00	1.00	0.00	3.00	3.00	3.00	3.72	3.00	71.00
TRINITY_DN37001_c4_g2_i1	1.00	3.00	3.00	1.00	1.00	2.00	5.00	1.00	6.00	1.00	1.00	0.00
TRINITY_DN32923_c0_g4_i1	1.00	3.00	2.00	2.00	0.00	3.09	2.13	0.00	1.00	1.03	1.03	17.44
TRINITY_DN40692_c1_g1_i2	0.00	0.00	0.00	0.00	0.00	0.00	0.00	0.00	11.00	12.00	0.00	84.16
TRINITY_DN13819_c0_g1_i1	0.00	0.00	0.00	1.00	0.00	0.00	0.00	1.00	1.00	1.00	0.00	0.00
TRINITY_DN38188_c3_g9_i1	5.00	2.00	7.00	10.00	0.00	20.00	22.00	22.00	13.00	9.00	3.00	0.00
TRINITY_DN31572_c4_g1_i1	0.00	0.00	0.00	0.00	0.00	0.00	0.00	0.00	0.00	0.00	0.00	0.00
TRINITY_DN39682_c3_g5_i2	3.00	0.00	1.00	1.00	0.00	1.00	1.00	3.00	1.00	4.00	0.00	0.00
TRINITY_DN38842_c2_g2_i1	1.00	1.00	1.00	1.00	0.00	0.00	0.00	2.00	0.00	4.00	3.00	1.00
TRINITY_DN40160_c1_g4_i4	0.00	8.92	3.82	21.80	8.19	8.58	2.71	0.00	0.00	8.83	38.86	164.67
TRINITY_DN42545_c0_g1_i1	0.00	0.00	0.00	0.00	0.00	2.00	0.00	0.00	1.00	1.00	4.47	0.00
TRINITY_DN40688_c3_g2_i2	0.00	4.26	4.00	6.27	3.00	0.00	2.16	4.00	1.14	2.65	0.00	0.00
TRINITY_DN43428_c0_g1_i1	0.00	0.00	0.00	0.00	0.00	0.00	0.00	0.00	1.00	0.00	0.00	5.00
TRINITY_DN29760_c0_g1_i1	1.00	0.00	0.00	0.00	0.00	1.00	1.39	1.00	0.00	0.00	4.18	104.97
TRINITY_DN37347_c3_g2_i1	0.00	0.00	1.00	0.00	1.00	2.00	0.00	0.00	0.00	2.00	0.00	5.00
TRINITY_DN38821_c6_g3_i1	4.00	4.00	10.00	4.00	0.00	23.00	27.00	32.00	15.00	1.00	115.00	290.00
TRINITY_DN44182_c0_g1_i1	0.00	0.00	0.00	0.00	1.00	0.00	0.00	1.00	1.00	0.00	0.00	0.00
TRINITY_DN40032_c1_g3_i1	0.00	0.00	0.00	0.00	0.00	0.00	0.00	0.00	0.00	0.00	0.00	16.00
TRINITY_DN31328_c0_g1_i2	12.18	8.00	22.00	19.59	4.00	42.50	33.00	35.00	15.00	21.59	13.00	0.00
TRINITY_DN36545_c0_g1_i2	5.42	0.00	0.00	0.00	2.00	2.46	3.92	8.69	0.00	11.79	0.00	0.00
TRINITY_DN26862_c0_g1_i1	0.00	0.00	0.00	0.00	0.00	0.00	0.00	0.00	0.00	0.00	0.00	4.99
TRINITY_DN34165_c3_g1_i2	2.45	1.00	1.14	3.60	3.00	4.00	10.19	12.54	6.67	30.10	0.00	0.00
TRINITY_DN39181_c1_g1_i3	0.00	2.00	3.00	1.00	2.50	1.00	8.30	11.00	7.00	21.00	1.00	1.00
TRINITY_DN40249_c3_g1_i5	0.00	0.00	0.00	0.00	0.00	0.00	0.00	0.00	0.00	0.00	0.00	152.83
TRINITY_DN47183_c0_g1_i1	0.00	0.00	1.00	0.00	0.00	1.00	0.00	0.00	0.00	0.00	0.00	9.00
TRINITY_DN38036_c1_g3_i4	0.00	1.35	3.67	5.99	0.00	0.00	2.99	13.49	4.87	29.81	3.00	0.00
TRINITY_DN4307_c0_g1_i1	8.00	1.00	1.00	0.00	0.00	2.00	0.00	10.00	1.00	4.00	3.00	12.00
TRINITY_DN43433_c0_g1_i1	2.00	3.00	3.00	0.00	6.00	6.00	7.00	7.00	3.00	1.00	1.00	41.00
TRINITY_DN28522_c0_g1_i4	0.00	0.00	0.00	0.00	0.00	0.00	0.00	0.00	0.00	0.00	0.00	138.54
TRINITY_DN38437_c0_g2_i2	0.00	7.97	6.92	0.00	4.86	22.39	12.47	26.32	16.90	5.22	12.69	0.00
TRINITY_DN22995_c0_g1_i2	1.00	1.00	1.00	3.00	0.00	3.79	4.00	0.00	0.00	0.00	0.00	0.00
TRINITY_DN36458_c1_g1_i3	0.00	0.00	0.00	0.00	0.00	0.00	0.00	0.00	0.00	0.00	9.74	33.52
TRINITY_DN37805_c1_g1_i2	2.65	2.00	2.57	11.17	0.00	0.00	9.63	6.72	17.21	12.34	0.00	0.00
TRINITY_DN39551_c1_g3_i3	0.00	0.00	0.00	0.00	0.00	0.00	0.00	0.00	0.00	0.00	0.00	8.19
TRINITY_DN35407_c1_g1_i15	0.00	0.00	0.00	4.72	0.00	4.27	4.55	0.00	19.00	0.00	9.00	0.00
TRINITY_DN36796_c4_g1_i5	2.61	1.92	0.00	0.00	0.00	3.39	0.00	21.84	7.31	11.14	0.00	36.72
TRINITY_DN38151_c2_g1_i1	0.00	0.00	0.98	0.46	0.00	2.44	5.91	1.14	5.40	1.60	0.00	0.00
TRINITY_DN35571_c0_g2_i4	0.00	0.00	0.07	0.00	0.00	0.00	0.00	0.00	1.59	3.98	8.33	0.00
TRINITY_DN9232_c0_g1_i1	0.00	0.00	0.00	0.00	2.00	0.00	0.00	0.00	1.00	1.00	10.00	15.00
TRINITY_DN34617_c4_g1_i2	8.00	9.00	12.00	13.00	13.00	25.00	32.00	31.00	37.00	115.85	146.00	761.67
TRINITY_DN32338_c4_g1_i6	0.00	0.00	0.00	0.00	1.75	0.00	11.18	10.59	18.69	11.20	0.00	0.00
TRINITY_DN32733_c4_g8_i1	1.00	3.00	2.00	6.00	7.00	2.00	4.24	23.00	17.00	41.00	4.00	0.00
TRINITY_DN39768_c3_g3_i5	9.00	0.00	0.00	0.00	0.00	22.00	11.79	13.54	7.58	9.57	12.55	0.00
TRINITY_DN21948_c0_g1_i2	0.00	0.00	3.00	1.00	0.00	1.00	0.00	0.00	0.00	0.00	11.00	0.00
TRINITY_DN34204_c0_g1_i1	0.00	0.00	0.00	0.00	0.00	0.00	0.00	0.00	0.00	0.00	0.00	40.09
TRINITY_DN36191_c0_g2_i8	0.00	0.00	0.00	0.00	0.00	0.00	0.00	5.77	0.00	0.00	0.00	0.00
TRINITY_DN581_c0_g1_i1	0.00	0.00	0.00	4.00	1.00	2.00	0.00	2.00	4.00	1.00	1.00	4.00
TRINITY_DN36694_c2_g1_i7	10.43	0.00	0.00	0.00	0.00	9.61	0.00	0.00	0.00	0.00	0.00	0.00
TRINITY_DN33680_c6_g2_i9	0.00	0.00	0.00	0.00	0.00	0.00	0.00	0.00	0.00	0.00	0.00	19.83
TRINITY_DN45417_c0_g1_i1	2.00	0.00	1.00	3.00	1.00	6.00	8.00	8.00	4.00	1.00	0.00	0.00
TRINITY_DN38409_c2_g2_i1	0.00	0.00	0.00	0.00	0.00	0.00	0.00	0.00	0.00	0.00	0.00	11.72
TRINITY_DN39370_c1_g4_i1	0.00	0.00	0.00	1.41	2.00	0.00	2.44	2.00	3.00	0.00	0.00	0.00
TRINITY_DN29551_c0_g1_i3	0.00	0.00	0.00	0.00	2.39	4.27	7.00	7.14	0.00	0.00	7.20	23.14
TRINITY_DN39808_c1_g1_i14	0.00	0.00	0.00	0.00	0.00	0.00	0.00	29.45	0.00	14.69	0.00	0.00
TRINITY_DN35958_c5_g2_i1	0.00	0.00	0.00	0.00	0.00	5.00	2.00	0.00	6.00	0.00	0.00	0.00
TRINITY_DN46066_c0_g1_i1	2.00	2.00	0.00	0.00	2.00	0.00	0.00	0.00	0.00	0.00	0.00	0.00
TRINITY_DN38034_c4_g1_i1	7.00	6.00	18.00	24.00	3.00	36.00	25.00	38.00	29.05	54.00	76.00	0.00
TRINITY_DN40344_c1_g2_i2	3.82	3.31	0.49	0.00	0.00	2.49	1.11	0.00	2.74	0.00	14.63	39.77
TRINITY_DN40855_c1_g1_i7	0.00	0.00	0.00	0.00	1.87	0.00	0.00	0.00	0.00	0.00	0.00	4.76
TRINITY_DN2602_c0_g1_i1	0.00	0.00	0.00	0.00	0.00	0.00	1.00	0.00	0.00	1.00	0.00	1.00
TRINITY_DN29943_c0_g2_i2	7.00	9.00	10.52	13.00	7.72	22.63	29.11	33.00	49.20	82.14	218.65	179.35
TRINITY_DN11340_c0_g1_i1	0.00	0.00	2.00	1.00	0.00	0.00	0.00	1.00	0.00	1.00	2.00	30.00
TRINITY_DN29133_c0_g1_i1	0.00	0.00	0.00	0.00	0.00	0.00	0.00	0.00	0.00	1.02	0.00	2.63
TRINITY_DN12616_c0_g1_i1	1.00	0.00	0.00	1.00	1.00	0.00	0.00	0.00	1.00	0.00	5.00	3.00
TRINITY_DN39044_c0_g1_i5	0.00	0.00	1.00	1.61	0.00	0.00	1.00	0.00	1.00	0.00	0.00	0.00
TRINITY_DN33810_c0_g1_i3	0.00	0.00	6.96	5.51	1.00	2.33	3.18	8.75	9.70	27.49	2.63	0.00
TRINITY_DN33829_c2_g1_i2	0.00	0.00	0.00	0.00	0.00	0.00	0.00	1.74	0.00	0.00	2.20	1961.88
TRINITY_DN39178_c2_g1_i3	0.00	0.00	0.00	0.00	0.00	0.00	0.00	0.00	0.00	0.00	11.41	1.72
TRINITY_DN32618_c2_g1_i1	0.00	4.00	0.00	0.00	1.00	0.00	2.00	1.00	0.00	0.00	1.00	0.00
TRINITY_DN42874_c0_g1_i1	0.00	0.00	0.00	0.00	0.00	0.00	0.00	1.00	0.00	3.00	0.00	0.00
TRINITY_DN37815_c4_g1_i3	0.00	2.00	0.00	0.00	0.00	0.00	0.00	0.00	0.00	3.22	22.80	1.00
TRINITY_DN36246_c0_g2_i7	0.00	0.00	0.00	0.00	0.00	0.00	7.67	0.00	18.70	0.00	0.00	73.53
TRINITY_DN34408_c0_g5_i1	0.00	0.00	0.00	0.00	0.00	0.00	0.00	0.00	0.00	1.00	0.00	109.10
TRINITY_DN40388_c2_g1_i4	4.42	4.40	0.00	6.56	2.36	0.00	2.69	4.81	0.00	6.32	6.29	0.00
TRINITY_DN34534_c6_g1_i1	0.00	2.80	0.00	0.00	0.00	0.74	0.00	5.01	3.94	0.68	0.00	0.00
TRINITY_DN33462_c2_g2_i1	0.00	2.00	5.00	2.00	1.00	2.00	0.71	0.00	2.37	2.00	1.00	0.00
TRINITY_DN40273_c1_g1_i5	17.93	25.35	21.75	37.83	10.60	107.68	96.05	41.08	37.45	3.91	1.47	0.00
TRINITY_DN34136_c5_g2_i7	0.00	0.00	0.00	21.62	11.05	0.00	2.09	7.25	24.68	45.92	0.00	72.22
TRINITY_DN25361_c0_g1_i1	1.00	2.00	7.00	0.00	0.00	8.00	1.00	7.00	4.00	1.00	0.00	0.00
TRINITY_DN35045_c0_g2_i2	0.00	0.00	1.76	3.90	0.00	0.00	1.34	9.24	0.00	1.83	0.00	0.00
TRINITY_DN30879_c0_g1_i2	0.00	0.00	0.00	0.00	0.00	0.00	0.00	0.00	0.00	0.00	0.00	0.00
TRINITY_DN39078_c0_g2_i6	0.00	0.00	0.00	0.00	0.00	0.00	0.00	0.00	1.28	0.00	0.00	0.00
TRINITY_DN38325_c3_g4_i3	0.00	0.00	0.00	0.00	0.00	0.00	0.00	0.00	0.00	1.00	0.00	0.00
TRINITY_DN32363_c2_g5_i1	0.00	4.00	6.00	6.00	1.00	27.00	11.00	12.00	10.00	0.00	0.00	0.00
TRINITY_DN35408_c3_g5_i2	0.00	0.00	0.00	0.00	0.00	0.00	0.00	0.00	0.00	0.00	0.00	0.00
TRINITY_DN40693_c1_g4_i5	0.00	0.00	0.00	2.82	16.30	0.00	0.00	0.00	8.57	41.33	9.41	277.91
TRINITY_DN38974_c5_g3_i8	0.00	0.00	0.00	0.00	0.00	3.51	1.28	0.00	0.00	0.00	520.52	200.70
TRINITY_DN40259_c0_g3_i14	0.00	0.00	0.00	0.00	0.00	75.79	14.50	18.93	16.54	13.68	41.96	45.19
TRINITY_DN36739_c2_g2_i3	0.12	0.14	1.96	0.00	7.49	18.69	1.64	8.20	12.19	0.00	0.00	0.00
TRINITY_DN36205_c0_g1_i13	0.00	0.00	1.33	3.00	0.00	0.00	3.94	0.00	2.00	0.00	0.00	0.00
TRINITY_DN36033_c0_g1_i1	0.00	0.00	0.00	0.00	0.00	0.00	0.00	0.00	2.00	1.00	2.00	7.00
TRINITY_DN40756_c0_g1_i1	0.00	0.00	4.00	7.00	0.00	4.00	2.00	1.00	1.00	4.00	1.00	0.00
TRINITY_DN26703_c0_g1_i1	8.00	4.00	9.00	13.00	4.00	17.00	13.00	10.00	9.00	5.00	1.00	0.00
TRINITY_DN34438_c4_g4_i1	0.00	0.00	0.01	1.73	0.00	0.00	0.00	5.47	3.11	2.54	0.00	0.00
TRINITY_DN2947_c0_g1_i1	1.00	1.00	1.00	1.00	1.00	0.00	0.00	1.00	0.00	1.00	0.00	1.00
TRINITY_DN32772_c0_g2_i1	0.00	0.00	0.00	0.00	0.00	0.00	0.00	0.00	0.00	1.00	0.00	14.12
TRINITY_DN28467_c1_g1_i1	7.00	2.00	4.00	5.00	1.00	19.00	7.00	6.00	7.00	7.00	2.00	0.00
TRINITY_DN32556_c2_g1_i1	1.00	0.00	2.00	0.00	0.00	1.00	0.00	1.00	0.00	0.00	0.00	0.00
TRINITY_DN32271_c0_g1_i8	6.00	0.00	2.41	0.00	0.00	0.00	0.00	6.53	0.00	2.25	0.00	0.00
TRINITY_DN33844_c0_g2_i2	0.00	9.00	0.00	0.00	4.00	0.00	19.72	7.01	0.00	7.40	0.00	0.00
TRINITY_DN36163_c6_g5_i1	0.00	3.00	3.00	1.00	1.00	3.00	0.00	2.00	0.00	0.00	0.00	0.00
TRINITY_DN37884_c5_g3_i2	0.00	0.00	0.00	0.00	0.00	0.00	0.00	0.00	0.00	0.00	3.00	0.00
TRINITY_DN36172_c3_g1_i1	0.00	1.00	0.00	2.00	3.00	6.53	0.00	1.41	2.00	0.00	0.00	0.00
TRINITY_DN31697_c0_g1_i7	0.00	0.00	14.00	0.00	0.54	0.00	0.00	7.89	13.23	0.00	33.61	0.00
TRINITY_DN36323_c1_g1_i2	0.00	0.00	0.00	0.00	0.00	0.00	0.00	38.52	0.00	0.00	1530.68	4.34
TRINITY_DN34514_c2_g1_i5	9.91	4.24	15.08	4.58	11.16	9.40	20.62	14.23	23.32	61.13	17.28	25.02
TRINITY_DN20491_c0_g1_i1	0.00	0.00	1.00	1.00	0.00	1.00	0.00	4.00	2.00	5.00	4.00	64.00
TRINITY_DN38707_c1_g2_i2	5.99	1.96	0.27	2.88	2.70	153.25	65.53	447.10	261.04	57.23	2263.11	2221.65
TRINITY_DN18531_c0_g1_i1	11.00	7.00	6.00	14.00	24.00	0.00	0.00	0.00	2.00	0.00	76.00	2.00
TRINITY_DN38602_c5_g1_i3	6.00	0.00	0.00	0.00	0.00	0.00	0.00	0.00	0.00	10.24	7.43	80.75
TRINITY_DN29317_c0_g1_i1	1.00	6.00	9.00	14.00	1.00	18.00	9.00	15.00	25.00	7.00	23.00	0.00
TRINITY_DN33996_c0_g1_i2	19.00	21.99	36.00	46.94	11.00	133.00	95.00	64.57	64.66	115.36	41.00	0.00
TRINITY_DN33779_c6_g1_i2	0.00	0.00	1.03	0.00	0.00	0.00	0.00	0.00	1.00	1.00	0.00	49.99
TRINITY_DN29838_c0_g2_i1	0.00	0.00	1.00	0.00	0.00	1.00	1.00	3.00	0.00	0.00	5.00	2724.46
TRINITY_DN34697_c5_g1_i6	0.00	0.00	2.77	4.92	10.90	12.50	15.06	20.81	5.61	0.00	21.76	11.95
TRINITY_DN37895_c4_g1_i4	0.00	0.00	0.00	0.00	0.00	0.00	1.14	0.00	10.53	0.00	0.00	0.00
TRINITY_DN47960_c0_g1_i1	1.00	1.00	0.00	0.00	0.00	1.00	2.00	3.00	1.00	0.00	0.00	0.00
TRINITY_DN40357_c7_g4_i2	0.00	0.00	0.00	0.00	0.00	0.00	0.00	0.00	0.00	0.00	0.00	0.00
TRINITY_DN40182_c1_g1_i2	0.00	0.00	14.69	6.22	23.55	15.41	9.58	32.00	0.00	143.51	0.00	71.15
TRINITY_DN38738_c1_g1_i12	0.00	0.00	0.00	0.00	0.71	0.00	0.00	0.00	0.00	0.47	3.56	0.00
TRINITY_DN37621_c1_g1_i2	0.00	3.35	1.00	0.00	2.00	0.00	0.00	0.00	0.00	3.20	6.96	3.46
TRINITY_DN32562_c9_g1_i2	8.83	2.98	6.39	9.26	2.69	22.00	13.34	3.99	3.99	11.27	8.79	0.00
TRINITY_DN34393_c3_g1_i1	11.00	9.00	5.46	0.00	10.00	3.96	6.00	10.24	11.60	0.00	8.09	9.01
TRINITY_DN16234_c0_g1_i1	0.00	0.00	1.00	1.00	1.00	1.00	1.00	0.00	0.00	1.00	2.00	4.00
TRINITY_DN33821_c0_g1_i1	8.00	0.00	0.00	0.00	0.00	0.00	0.00	6.22	10.50	6.55	6.73	0.00
TRINITY_DN30048_c0_g1_i3	3.00	2.00	0.00	5.00	0.00	5.55	6.99	6.00	6.00	9.00	31.00	0.00
TRINITY_DN40426_c3_g1_i9	0.00	0.00	0.00	0.00	0.00	0.00	0.00	0.00	0.00	0.00	0.00	145.16
TRINITY_DN36575_c0_g1_i2	64.46	53.22	30.54	29.70	32.57	219.70	166.99	104.58	33.88	128.31	5.06	0.00
TRINITY_DN37286_c0_g1_i1	3.00	4.00	14.00	16.00	3.00	29.00	23.00	26.00	28.00	26.00	37.00	0.00
TRINITY_DN8002_c0_g1_i1	0.00	0.00	0.00	0.00	1.00	0.00	0.00	0.00	0.00	5.00	0.00	0.00
TRINITY_DN33729_c4_g2_i2	2.00	1.00	0.00	1.00	5.00	4.00	0.00	0.00	2.00	0.00	3.14	81.84
TRINITY_DN29221_c0_g1_i1	2.00	3.00	0.00	2.00	1.00	2.10	1.00	2.23	3.00	2.96	0.93	0.00
TRINITY_DN37650_c1_g2_i1	2.00	1.00	2.00	11.00	2.00	23.00	21.00	9.00	8.00	2.00	0.00	0.00
TRINITY_DN4610_c0_g1_i1	1.00	1.00	1.00	1.00	0.00	2.00	0.00	2.00	1.00	4.00	1.00	0.00
TRINITY_DN34767_c2_g2_i1	0.00	0.00	1.00	2.00	1.00	3.00	10.00	7.00	7.00	19.00	1.00	0.00
TRINITY_DN32934_c2_g2_i5	0.00	0.00	0.00	0.31	0.00	5.73	0.00	0.00	0.00	0.00	0.00	35.15
TRINITY_DN38340_c3_g2_i4	10.26	3.78	4.25	1.08	0.00	1.31	0.00	25.41	0.00	12.15	0.00	0.00
TRINITY_DN32942_c2_g1_i3	0.00	0.00	0.00	0.00	0.00	0.00	0.00	3.00	0.00	0.00	0.00	481.87
TRINITY_DN39260_c1_g5_i5	0.00	0.00	0.00	7.57	0.00	21.99	0.00	0.00	0.00	0.00	0.00	0.00
TRINITY_DN36795_c2_g3_i1	8.00	10.00	13.54	43.99	11.00	47.00	42.57	39.15	38.27	48.47	41.00	1.00
TRINITY_DN32428_c9_g1_i10	0.00	0.00	0.00	0.00	0.00	0.00	0.00	11.78	0.00	8.61	0.00	0.00
TRINITY_DN36401_c2_g1_i2	2.10	0.01	1.00	1.60	0.00	3.97	5.00	0.00	0.00	3.00	65.06	48.17
TRINITY_DN38670_c2_g2_i6	0.00	0.00	0.00	0.00	0.00	0.00	0.00	0.00	0.00	41.38	31.51	0.00
TRINITY_DN34963_c1_g2_i8	0.00	9.83	15.48	28.63	18.02	73.72	69.88	73.93	57.55	166.39	435.99	691.06
TRINITY_DN39102_c1_g1_i3	33.64	14.69	0.00	34.00	16.88	48.72	0.00	50.36	66.00	79.66	33.25	233.81
TRINITY_DN35279_c7_g1_i2	4.00	3.00	5.00	5.59	5.00	9.84	14.00	17.00	27.00	58.82	123.04	649.11
TRINITY_DN23491_c0_g1_i1	1.00	0.00	0.00	0.00	1.00	0.00	0.00	1.00	0.00	5.00	9.00	8.00
TRINITY_DN31966_c0_g4_i1	0.00	0.00	0.00	0.00	0.00	0.00	0.00	0.00	1.00	0.00	0.00	1.00
TRINITY_DN39727_c3_g1_i8	2.87	7.56	19.54	3.18	8.87	6.05	0.00	2.43	7.78	5.77	8.36	9.33
TRINITY_DN37222_c0_g1_i2	1.00	5.00	5.00	11.85	5.92	6.92	7.94	11.12	5.74	25.41	17.00	0.00
TRINITY_DN38526_c1_g1_i5	0.00	0.00	1.00	0.00	1.00	1.00	0.00	1.00	1.00	0.00	0.00	0.00
TRINITY_DN38523_c0_g1_i1	0.00	1.00	0.00	0.00	0.00	0.00	0.00	0.00	0.00	0.00	0.00	0.00
TRINITY_DN32258_c3_g4_i1	4.00	1.00	5.00	9.00	4.00	12.00	16.00	27.00	15.00	45.00	5.00	41.00
TRINITY_DN37085_c1_g6_i1	7.00	4.00	13.15	13.00	4.00	26.00	13.39	14.00	12.06	21.00	41.00	0.00
TRINITY_DN34394_c3_g1_i9	3.00	2.00	4.00	4.00	3.00	7.00	8.46	4.70	6.07	0.00	0.00	0.00
TRINITY_DN40656_c1_g1_i6	0.00	0.00	0.00	0.00	0.00	0.00	0.00	0.00	0.00	0.00	0.00	0.00
TRINITY_DN33813_c2_g4_i3	8.77	9.51	14.61	20.74	4.00	36.15	18.98	21.00	16.80	19.00	5.00	0.00
TRINITY_DN35409_c0_g1_i3	17.56	51.61	73.47	83.22	32.13	139.41	99.71	172.37	155.89	373.96	464.74	1989.96
TRINITY_DN239_c0_g1_i1	0.00	0.00	0.00	0.00	0.00	0.00	1.00	1.00	0.00	0.00	0.00	1.00
TRINITY_DN36803_c2_g4_i1	1.00	2.08	0.00	5.00	0.00	6.00	10.75	2.97	2.20	4.00	2.00	0.00
TRINITY_DN35227_c2_g1_i1	0.00	1.20	0.00	1.05	1.41	1.35	5.44	7.95	2.50	23.68	0.00	0.00
TRINITY_DN39198_c1_g1_i14	0.00	39.36	33.80	0.00	13.50	0.00	33.70	93.04	44.88	51.26	0.00	3.00
TRINITY_DN46239_c0_g1_i1	0.00	0.00	0.00	0.00	0.00	1.00	3.00	0.00	0.00	0.00	0.00	0.00
TRINITY_DN35919_c0_g1_i1	9.22	4.00	20.00	42.76	7.00	44.00	46.00	34.68	46.10	69.74	49.00	0.00
TRINITY_DN43007_c0_g1_i1	0.00	0.00	0.00	0.00	0.00	1.00	2.00	1.00	0.00	0.00	0.00	0.00
TRINITY_DN32815_c0_g3_i1	0.00	0.00	0.00	0.00	0.00	0.00	0.00	2.00	1.00	1.00	1.00	0.00
TRINITY_DN39376_c5_g2_i3	0.00	0.00	1.00	0.00	0.00	0.00	0.00	0.00	0.00	0.00	1.00	11.00
TRINITY_DN38411_c2_g1_i2	0.00	0.00	1.20	0.00	0.00	0.00	0.00	0.00	0.00	0.42	0.00	0.00
TRINITY_DN38585_c3_g1_i2	1.00	4.00	0.00	0.00	0.00	0.00	7.56	0.00	0.00	0.00	7.00	0.00
TRINITY_DN26325_c0_g1_i1	0.00	0.00	0.00	4.00	0.00	0.00	0.00	8.09	0.00	0.00	0.00	0.00
TRINITY_DN67_c0_g1_i1	1.00	0.00	0.00	0.00	2.00	2.00	0.00	2.00	0.00	3.00	0.00	50.00
TRINITY_DN30337_c0_g1_i1	0.00	0.00	0.00	0.00	0.00	1.36	0.00	3.02	0.00	0.00	1.27	0.00
TRINITY_DN34988_c0_g4_i2	3.31	0.87	4.28	3.86	4.46	3.67	3.68	0.00	4.40	20.51	2782.83	838.91
TRINITY_DN38023_c6_g1_i2	0.33	0.00	0.00	2.66	0.00	0.00	0.20	2.86	0.00	8.46	10.57	22.06
TRINITY_DN37416_c2_g2_i1	0.00	0.00	0.00	3.01	0.00	0.00	0.00	2.50	1.00	0.00	0.00	0.00
TRINITY_DN40487_c1_g3_i1	0.00	0.00	1.00	2.00	0.00	0.00	9.00	2.00	1.00	0.00	0.00	0.00
TRINITY_DN35418_c0_g1_i2	0.00	0.00	0.00	0.00	0.00	0.00	0.00	0.00	0.00	0.00	0.00	0.00
TRINITY_DN46858_c0_g1_i1	0.00	0.00	1.00	1.00	1.00	1.00	1.00	1.00	0.00	0.00	0.00	2.00
TRINITY_DN35284_c0_g1_i1	0.00	1.00	8.00	6.00	0.00	5.00	1.00	4.00	5.00	5.00	2.00	0.00
TRINITY_DN15212_c0_g1_i1	0.00	0.00	1.00	0.00	0.00	0.00	0.00	5.00	2.00	4.00	1.00	0.00
TRINITY_DN35731_c5_g4_i1	0.00	0.00	0.00	0.00	0.00	1.00	0.00	1.00	0.00	1.00	1.00	0.00
TRINITY_DN35747_c5_g5_i1	1.00	2.00	7.00	5.00	0.00	18.00	6.00	21.00	8.00	7.00	3.00	0.00
TRINITY_DN32597_c4_g2_i1	0.00	0.00	0.00	0.00	0.00	0.00	0.00	0.00	0.00	4.00	23.00	108.00
TRINITY_DN34929_c10_g1_i1	0.00	0.00	0.00	0.00	1.00	0.00	1.00	0.00	0.00	0.00	0.00	5.00
TRINITY_DN3075_c0_g1_i1	0.00	0.00	0.00	0.00	0.00	0.00	0.00	0.00	0.00	0.00	0.00	9.00
TRINITY_DN36526_c2_g3_i2	0.00	0.00	0.00	2.02	4.00	0.00	1.00	0.00	1.68	2.01	0.00	0.00
TRINITY_DN38861_c2_g1_i5	21.64	27.00	46.50	33.82	26.07	96.10	41.88	78.53	47.87	101.83	90.49	96.08
TRINITY_DN30864_c0_g1_i1	0.00	4.00	1.00	0.00	2.00	3.00	7.00	1.00	1.00	1.00	0.00	0.00
TRINITY_DN37606_c0_g7_i1	0.00	9.43	0.00	0.00	0.00	4.13	6.22	0.00	0.00	0.00	6.32	0.00
TRINITY_DN27172_c0_g1_i1	3.00	3.00	5.00	5.00	1.00	6.00	6.00	4.00	5.00	6.00	20.00	22.00
TRINITY_DN42901_c0_g1_i1	0.00	0.00	0.00	0.00	1.00	0.00	0.00	0.00	0.00	0.00	0.00	5.00
TRINITY_DN40694_c2_g1_i2	0.00	0.00	8.40	0.00	0.00	0.00	0.00	0.00	0.00	3.35	0.00	2.93
TRINITY_DN38934_c2_g2_i2	0.00	0.00	0.00	0.00	0.00	0.17	0.00	10.20	3.73	16.19	0.00	0.00
TRINITY_DN34326_c3_g1_i1	9.20	7.14	6.27	6.21	8.21	7.58	10.94	14.08	4.25	16.00	46.35	36.07
TRINITY_DN34584_c2_g1_i1	1.00	2.00	1.00	0.00	0.00	3.00	2.00	0.00	0.00	1.00	3.00	20.01
TRINITY_DN37814_c1_g1_i1	4.22	0.99	4.48	5.04	0.00	3.66	0.00	13.98	7.48	19.80	27.12	45.65
TRINITY_DN38868_c0_g3_i3	0.00	0.00	0.00	0.00	0.00	0.00	0.00	6.00	0.00	0.00	0.00	20.96
TRINITY_DN35741_c2_g1_i3	0.00	0.00	6.56	0.00	0.00	26.00	16.00	0.00	0.00	0.00	0.00	0.00
TRINITY_DN39297_c3_g3_i6	22.18	23.84	34.47	10.52	72.04	91.98	15.92	95.11	38.61	69.52	8.98	76.16
TRINITY_DN35561_c2_g2_i5	17.00	0.00	36.00	0.00	5.69	17.93	15.00	3.83	15.17	46.68	18.03	348.41
TRINITY_DN21685_c0_g1_i1	2.00	3.00	0.00	4.00	1.00	1.00	2.00	8.00	3.00	6.00	4.00	1.00
TRINITY_DN47874_c0_g1_i1	0.00	0.00	0.00	0.00	0.00	0.00	0.00	1.00	0.00	0.00	3.00	5.00
TRINITY_DN29776_c0_g1_i3	0.00	0.00	1.95	0.00	0.00	0.00	0.00	0.00	0.00	5.87	5.81	22.27
TRINITY_DN21909_c0_g1_i1	0.00	1.00	0.00	0.00	0.00	0.00	0.00	0.00	0.00	1.00	1.00	1.00
TRINITY_DN40536_c6_g1_i1	0.00	0.00	0.00	0.00	0.00	0.00	0.00	3.15	0.00	0.00	0.00	0.00
TRINITY_DN35644_c4_g2_i5	0.00	0.00	0.00	0.00	0.00	0.00	0.00	0.00	0.00	0.00	14.67	168.86
TRINITY_DN35301_c0_g1_i2	0.00	0.00	0.00	0.00	0.00	0.00	0.00	0.00	0.00	0.00	1.00	126.00
TRINITY_DN34810_c1_g2_i7	0.00	0.00	0.00	0.00	0.00	0.00	0.00	6.94	0.00	0.00	46.61	70.82
TRINITY_DN38518_c2_g2_i1	0.00	0.00	3.00	4.00	0.00	5.00	5.96	0.00	0.00	0.00	0.00	0.00
TRINITY_DN39719_c1_g2_i2	3.24	6.23	20.70	6.43	1.60	6.41	1.52	25.44	1.41	24.97	3.87	21.74
TRINITY_DN34549_c2_g1_i10	0.00	0.00	0.00	0.00	0.00	0.00	0.00	0.00	3.09	4.82	12.49	6.17
TRINITY_DN24396_c0_g1_i1	2.00	0.00	3.00	0.00	0.00	4.00	0.00	3.00	0.00	3.00	0.00	0.00
TRINITY_DN38033_c1_g3_i1	0.00	0.00	0.00	0.00	0.00	1.00	3.00	0.00	0.00	0.00	0.00	3.00
TRINITY_DN40772_c0_g1_i1	6.00	0.00	6.00	16.00	1.00	16.00	16.00	16.00	13.00	21.00	12.03	0.00
TRINITY_DN38855_c0_g1_i2	10.30	12.42	29.00	32.84	0.00	54.00	71.00	41.42	50.79	30.73	0.00	0.00
TRINITY_DN32396_c1_g1_i2	0.00	0.00	0.00	0.00	0.00	4.06	4.66	2.38	0.00	3.96	0.00	1.51
TRINITY_DN34439_c0_g1_i1	0.00	0.00	3.00	0.00	0.00	0.00	0.00	0.00	0.00	3.00	0.00	3.00
TRINITY_DN46862_c0_g1_i1	0.00	0.00	0.00	0.00	2.00	0.00	2.00	0.00	0.00	0.00	0.00	0.00
TRINITY_DN35615_c2_g2_i1	4.00	6.00	3.00	1.00	1.00	4.00	3.00	6.00	1.00	8.00	5.00	9.00
TRINITY_DN42037_c0_g1_i1	1.00	1.00	1.00	0.00	1.00	0.00	0.00	0.00	1.00	0.00	1.00	0.00
TRINITY_DN29903_c0_g1_i1	3.33	0.00	6.97	3.32	0.27	5.12	1.45	2.27	10.98	9.00	88.43	185.60
TRINITY_DN32994_c4_g1_i1	0.00	0.00	0.00	0.00	0.00	0.00	0.00	0.00	0.00	0.00	0.00	0.00
TRINITY_DN35691_c5_g1_i3	18.48	0.90	80.58	34.87	13.59	59.27	53.99	104.58	48.72	248.02	0.02	368.22
TRINITY_DN28503_c0_g1_i2	0.00	0.00	0.00	0.00	0.00	0.00	0.00	0.00	0.00	0.00	0.00	24.25
TRINITY_DN33849_c3_g4_i2	108.29	84.56	118.10	147.74	26.49	308.59	255.34	229.75	174.41	233.32	155.30	0.00
TRINITY_DN23294_c0_g1_i1	1.00	0.00	1.00	2.00	2.00	0.00	12.00	4.00	12.00	24.00	14.00	3.00
TRINITY_DN35843_c3_g1_i3	0.00	0.00	0.00	0.00	0.00	0.00	0.00	0.00	0.00	0.00	0.00	0.00
TRINITY_DN31138_c0_g2_i1	0.00	1.00	1.00	0.00	0.00	2.00	1.00	0.00	0.00	0.00	0.00	0.00
TRINITY_DN36228_c0_g1_i2	1.00	0.00	0.00	0.00	0.00	0.00	0.00	0.00	0.00	1.00	1.00	1.79
TRINITY_DN34444_c0_g1_i3	0.00	0.00	0.00	0.00	0.00	0.00	0.00	56.07	0.00	0.00	88.87	7.00
TRINITY_DN36552_c3_g1_i19	0.00	0.00	0.00	2.58	0.00	0.00	0.00	1.69	0.00	9.36	0.00	0.00
TRINITY_DN39195_c2_g1_i2	3.00	2.00	4.00	6.00	3.00	12.00	5.00	11.00	6.00	11.00	7.00	0.00
TRINITY_DN37080_c0_g1_i3	1929.79	1352.82	2320.91	2060.66	1856.04	4280.27	3155.93	5650.65	3526.92	17351.66	43571.36	25599.55
TRINITY_DN37626_c1_g2_i10	0.00	0.00	0.00	5.81	0.00	16.00	9.93	0.00	14.32	0.00	0.00	0.00
TRINITY_DN38719_c4_g1_i2	0.00	3.00	0.00	1.54	0.00	0.00	1.62	0.00	0.00	0.00	5.52	37.43
TRINITY_DN35003_c2_g1_i1	19.48	18.00	27.00	59.70	10.00	75.00	66.67	82.80	56.00	58.23	18.00	0.00
TRINITY_DN34224_c2_g1_i1	1.00	0.00	1.00	0.00	0.00	1.18	0.00	0.00	0.00	1.00	0.00	0.00
TRINITY_DN34841_c1_g1_i1	0.00	1.00	0.00	0.00	0.00	1.00	0.00	3.00	1.00	0.00	0.00	0.00
TRINITY_DN450_c0_g1_i1	0.00	0.00	0.00	0.00	1.00	0.00	0.00	0.00	0.00	0.00	0.00	4.00
TRINITY_DN35622_c0_g1_i2	0.00	0.00	0.00	0.00	0.00	0.00	0.00	0.00	0.00	1.40	1.00	12.34
TRINITY_DN34838_c0_g3_i9	4.90	0.00	0.00	0.00	0.00	0.00	0.00	0.00	0.00	0.00	9.26	0.00
TRINITY_DN35328_c3_g5_i1	1.00	1.00	0.00	0.00	0.00	0.00	1.00	0.00	1.00	1.00	0.00	2.00
TRINITY_DN38785_c2_g2_i1	3.60	6.00	5.50	10.45	2.99	13.47	9.05	6.36	7.63	4.87	33.11	0.00
TRINITY_DN36503_c0_g1_i4	39.00	25.57	88.73	79.32	64.46	139.37	128.82	159.51	176.67	475.93	302.51	1025.44
TRINITY_DN37240_c0_g1_i1	24.00	15.00	25.00	30.00	5.00	55.00	65.00	61.00	37.00	53.71	50.00	0.00
TRINITY_DN30981_c0_g1_i1	6.00	5.00	17.00	13.00	2.00	24.00	6.00	21.00	10.00	23.00	4.00	0.00
TRINITY_DN38519_c0_g3_i2	4.55	0.00	4.51	0.00	13.65	6.37	32.75	18.75	18.34	48.23	74.63	105.74
TRINITY_DN35548_c8_g1_i1	4.00	4.00	9.00	4.00	1.00	12.00	12.00	19.00	12.00	13.00	9.00	0.00
TRINITY_DN39189_c1_g1_i2	7.00	12.00	15.00	0.00	4.00	0.00	42.00	29.00	23.00	0.00	0.00	0.00
TRINITY_DN36455_c0_g1_i3	0.00	10.00	2.93	0.00	1.76	4.94	0.00	7.91	0.00	8.75	8.00	0.00
TRINITY_DN34042_c3_g1_i3	0.00	3.99	2.42	8.71	3.75	1.91	22.60	2.76	1.99	15.11	0.00	0.00
TRINITY_DN210_c0_g1_i1	1.00	2.00	4.00	2.00	1.00	3.00	7.00	1.00	3.00	1.00	1.00	3.00
TRINITY_DN36464_c0_g1_i6	0.00	2.14	0.00	0.00	2.17	3.44	6.73	7.42	0.00	2.62	5.31	5.27
TRINITY_DN40765_c1_g2_i1	5.57	3.01	6.73	4.72	1.00	3.13	2.03	12.89	7.97	10.62	1.00	0.00
TRINITY_DN29337_c0_g3_i1	0.00	0.00	0.00	0.00	0.00	0.00	0.00	0.00	0.00	0.00	0.21	0.00
TRINITY_DN39959_c3_g7_i1	0.00	0.00	0.00	2.00	0.00	1.00	0.00	0.00	1.00	1.00	0.00	3.00
TRINITY_DN37670_c4_g1_i5	0.00	0.00	0.00	0.00	0.00	0.00	0.00	0.00	0.00	0.00	0.00	1.93
TRINITY_DN35092_c2_g3_i1	0.00	0.00	0.00	0.00	0.00	0.00	0.00	0.00	0.00	0.00	0.00	74.00
TRINITY_DN37366_c4_g5_i1	0.00	0.00	0.00	0.00	0.00	0.00	0.00	0.00	0.00	0.00	15.86	25.73
TRINITY_DN7864_c0_g1_i1	0.00	0.00	0.00	0.00	0.00	0.00	0.00	0.00	0.00	0.00	0.00	8.00
TRINITY_DN31507_c0_g1_i5	0.00	0.00	0.00	0.00	0.00	0.00	0.00	0.00	0.00	0.00	1.10	451.13
TRINITY_DN672_c0_g1_i1	0.00	0.00	0.00	0.00	0.00	0.00	0.00	0.00	0.00	0.00	3.00	0.00
TRINITY_DN9991_c0_g1_i1	0.00	0.00	0.00	0.00	0.00	0.00	0.00	0.00	0.00	0.00	5.00	9.00
TRINITY_DN39396_c0_g2_i1	0.00	0.00	2.00	2.00	2.00	6.00	13.00	6.00	3.00	0.00	1.00	0.00
TRINITY_DN39322_c0_g1_i1	0.00	20.00	0.01	5.24	0.00	0.00	40.69	48.35	53.00	73.02	0.00	0.00
TRINITY_DN30433_c1_g1_i3	0.00	2.00	0.00	0.00	0.00	3.00	2.67	0.00	0.00	0.00	0.00	0.00
TRINITY_DN31802_c0_g3_i1	21.00	40.00	41.00	74.00	137.00	0.00	2.00	0.00	2.00	0.00	48.27	1.00
TRINITY_DN38205_c3_g2_i4	40.64	16.79	18.55	33.52	0.00	0.00	0.00	20.39	0.00	0.00	0.00	0.00
TRINITY_DN40880_c1_g1_i8	0.00	0.00	0.00	0.00	0.00	0.00	0.00	0.00	0.00	0.00	0.00	0.00
TRINITY_DN39681_c4_g6_i1	0.00	0.00	1.00	0.00	0.00	0.00	0.00	3.00	1.00	1.00	3.00	2098.70
TRINITY_DN38620_c0_g3_i1	0.00	0.00	0.00	0.00	0.00	0.00	0.00	0.00	1.00	0.00	0.00	10.00
TRINITY_DN32872_c4_g2_i1	0.00	0.00	0.00	0.00	0.00	0.00	0.00	0.00	0.00	0.00	2.00	14.06
TRINITY_DN40849_c5_g1_i6	2.63	1.26	25.56	11.39	14.86	17.25	13.07	20.25	22.92	23.97	1.48	2.86
TRINITY_DN37722_c1_g1_i8	27.00	23.00	0.00	0.00	27.00	25.82	0.00	0.00	0.00	0.00	0.00	0.00
TRINITY_DN13601_c0_g1_i1	0.00	2.00	0.00	3.00	0.00	3.00	0.00	0.00	2.00	3.00	3.00	0.00
TRINITY_DN32623_c3_g2_i4	40.56	29.18	73.72	46.52	45.99	54.88	47.00	111.58	53.67	143.14	90.19	222.48
TRINITY_DN36779_c1_g1_i3	0.00	2.26	0.00	0.00	3.00	2.46	0.00	2.47	0.00	30.76	11.38	0.00
TRINITY_DN34829_c4_g2_i1	0.00	0.00	9.98	0.00	0.00	0.00	0.00	0.00	0.00	0.00	0.00	31.43
TRINITY_DN30194_c0_g1_i1	1.00	1.46	5.77	9.00	2.00	13.00	7.00	12.94	12.00	7.00	0.00	0.00
TRINITY_DN37795_c0_g1_i4	0.00	4.91	0.00	0.00	3.49	0.00	0.00	0.00	3.86	13.08	0.00	0.00
TRINITY_DN38433_c1_g1_i1	0.00	0.00	0.00	1.00	0.00	0.00	0.00	0.00	0.00	0.00	8.00	11.00
TRINITY_DN32875_c5_g4_i1	0.00	0.00	16.87	10.47	1.39	19.49	23.07	31.78	27.81	65.38	44.86	0.00
TRINITY_DN35794_c3_g1_i1	1.00	3.00	1.00	2.00	1.00	2.00	5.00	1.00	3.00	2.00	0.00	3.00
TRINITY_DN31512_c4_g2_i1	1.00	1.00	0.00	0.00	1.00	3.00	0.00	4.00	0.00	0.00	0.00	2.00
TRINITY_DN37562_c0_g1_i19	15.90	8.55	25.51	18.24	14.74	4.00	8.00	10.35	7.00	33.09	7.00	301.85
TRINITY_DN4148_c0_g1_i2	2.00	2.00	2.00	0.00	0.00	0.00	2.00	2.00	1.00	1.00	0.00	10.35
TRINITY_DN32448_c5_g1_i3	0.00	0.00	0.00	0.00	0.00	0.00	0.00	0.00	0.00	0.00	0.00	243.24
TRINITY_DN38490_c0_g3_i2	0.00	0.00	2.61	5.57	0.00	0.00	0.00	0.00	0.00	0.00	0.00	1.00
TRINITY_DN34694_c3_g3_i2	0.00	0.00	0.00	0.00	0.00	0.00	1.28	2.00	0.00	2.00	0.00	0.00
TRINITY_DN38057_c3_g2_i7	47.46	57.02	78.64	57.81	47.05	101.00	83.11	136.13	110.84	159.07	99.91	332.49
TRINITY_DN33209_c0_g1_i1	0.00	0.00	11.19	21.33	0.00	33.62	28.35	17.99	35.63	46.09	27.63	0.00
TRINITY_DN39695_c2_g1_i26	0.00	0.00	0.00	0.00	0.00	0.00	0.00	0.00	0.00	0.00	0.00	0.00
TRINITY_DN23953_c0_g1_i2	0.00	0.00	0.00	0.00	0.00	0.00	0.00	0.00	0.00	0.00	0.00	10.00
TRINITY_DN35630_c6_g1_i5	0.00	0.00	0.00	0.00	0.00	0.00	0.00	0.00	0.00	0.00	0.00	110.92
TRINITY_DN40702_c0_g1_i1	2.02	1.10	3.25	0.00	4.35	6.73	1.07	4.20	2.17	52.99	20.68	77.59
TRINITY_DN37587_c0_g2_i1	0.00	0.00	1.00	0.00	0.00	0.00	1.00	0.00	0.00	0.00	0.00	1.00
TRINITY_DN37492_c2_g1_i1	13.00	14.00	20.00	28.00	8.00	23.00	37.00	46.00	29.00	28.00	36.00	0.00
TRINITY_DN34016_c2_g2_i4	0.00	0.00	0.00	0.00	0.00	33.00	0.00	11.00	0.00	0.00	0.00	0.00
TRINITY_DN39829_c0_g5_i1	2.00	0.00	10.00	8.00	6.00	15.00	21.00	15.00	13.00	2.00	0.00	0.00
TRINITY_DN17627_c0_g1_i1	1.00	0.00	0.00	1.00	1.00	0.00	0.00	6.00	0.00	0.00	0.00	16.00
TRINITY_DN33268_c0_g1_i1	0.00	0.00	0.00	0.00	0.00	0.00	0.00	0.00	0.00	0.00	0.00	6.00
TRINITY_DN36564_c1_g1_i13	0.00	0.00	0.00	0.00	2.22	0.00	0.00	0.00	0.00	31.64	58.61	0.00
TRINITY_DN32138_c0_g2_i3	5.95	0.00	6.93	13.57	11.18	22.01	13.68	2.80	6.75	38.21	56.48	113.05
TRINITY_DN35257_c5_g1_i6	0.00	1.55	0.00	0.00	2.14	0.00	0.00	4.71	3.27	8.56	0.00	1.75
TRINITY_DN34451_c2_g3_i1	0.00	1.00	2.00	2.00	1.00	4.00	12.00	5.80	3.00	14.00	5.00	0.00
TRINITY_DN40728_c6_g1_i2	966.08	604.59	6642.28	1144.57	1379.81	290.40	286.60	357.35	289.62	1025.53	691.54	666.61
TRINITY_DN4077_c0_g1_i1	0.00	0.00	0.00	0.00	0.00	2.00	0.00	2.00	1.00	1.00	0.00	1.00
TRINITY_DN43676_c0_g1_i1	1.00	0.00	2.00	0.00	3.00	0.00	1.00	0.00	0.00	2.00	1.00	1.00
TRINITY_DN35253_c3_g2_i2	0.00	0.00	0.00	0.00	2.00	0.00	0.00	0.00	0.00	0.00	0.00	0.00
TRINITY_DN37124_c2_g1_i1	0.00	0.00	0.00	0.00	0.00	0.00	0.00	0.00	0.00	0.00	0.00	34.06
TRINITY_DN33212_c2_g2_i1	0.00	0.00	2.76	3.04	0.00	5.23	2.10	0.00	2.36	1.82	3.67	0.00
TRINITY_DN32550_c0_g2_i1	9.00	9.00	4.00	11.00	3.00	26.00	15.00	6.00	8.00	2.00	5.00	0.00
TRINITY_DN35264_c4_g1_i1	1.00	2.00	3.00	4.00	5.00	11.00	10.00	15.00	12.00	6.00	2.00	0.00
TRINITY_DN36112_c1_g1_i1	5.00	10.00	19.00	30.00	7.00	52.00	44.00	28.00	16.00	13.00	23.00	0.00
TRINITY_DN38555_c0_g1_i2	11.89	8.74	20.23	22.74	23.00	0.00	0.00	22.58	0.00	32.14	0.00	0.00
TRINITY_DN33331_c0_g1_i1	0.00	5.00	13.00	25.00	3.00	21.50	17.88	3.46	25.78	28.08	37.00	0.00
TRINITY_DN39259_c1_g1_i4	0.00	0.00	0.00	0.00	0.00	0.00	0.00	0.00	0.00	0.00	0.00	0.00
TRINITY_DN34633_c5_g1_i1	2.00	4.00	1.00	2.00	0.00	11.00	9.00	6.77	4.00	3.63	2.00	0.00
TRINITY_DN36406_c0_g1_i1	0.00	0.00	1.00	1.00	0.00	2.00	2.00	1.00	1.00	0.00	0.00	0.00
TRINITY_DN13237_c1_g1_i1	0.00	0.00	0.00	0.00	0.00	0.00	0.00	0.00	0.00	0.00	0.00	1.00
TRINITY_DN34633_c5_g1_i3	0.00	0.00	2.00	1.00	0.00	0.00	1.00	2.23	0.00	2.37	0.00	0.00
TRINITY_DN32570_c1_g2_i2	0.00	2.00	1.00	1.00	0.00	6.00	3.00	3.00	0.00	0.00	0.00	0.00
TRINITY_DN42334_c0_g1_i1	1.00	0.00	0.00	0.00	0.00	4.00	1.00	0.00	0.00	0.00	0.00	0.00
TRINITY_DN40319_c5_g1_i11	0.00	0.00	0.00	0.00	0.00	0.00	0.00	0.00	0.00	0.00	0.00	2.82
TRINITY_DN39622_c0_g5_i1	1.00	0.00	1.00	1.00	0.00	1.00	1.00	3.00	1.00	1.00	0.00	0.00
TRINITY_DN2061_c0_g1_i1	0.00	3.00	1.00	0.00	0.00	1.00	1.00	0.00	0.00	2.00	0.00	0.00
TRINITY_DN10980_c0_g1_i1	2.00	5.00	7.00	3.00	1.00	5.00	6.00	6.00	10.00	6.00	6.00	34.00
TRINITY_DN38325_c3_g4_i4	3.00	0.00	1.00	4.00	1.00	0.00	0.00	5.00	2.00	3.00	0.00	7.80
TRINITY_DN38765_c2_g2_i1	0.00	0.00	0.00	0.00	0.00	0.00	0.00	1.00	0.00	0.00	0.00	0.00
TRINITY_DN33297_c3_g6_i3	0.00	2.00	0.00	3.00	0.00	6.00	0.00	0.00	0.00	0.00	0.00	0.00
TRINITY_DN39917_c2_g1_i15	0.00	0.00	0.00	0.00	0.00	0.00	0.00	0.00	0.00	0.00	0.00	0.00
TRINITY_DN2209_c0_g1_i1	0.00	0.00	1.00	0.00	1.00	0.00	0.00	0.00	0.00	0.00	3.00	13.00
TRINITY_DN36374_c1_g1_i1	12.07	0.00	11.07	1.74	8.77	6.63	8.97	32.62	23.68	50.00	50.16	311.82
TRINITY_DN34238_c5_g2_i4	0.00	2.73	6.10	0.00	0.00	0.00	0.00	0.00	0.00	2.71	0.00	0.00
TRINITY_DN36652_c0_g2_i2	0.00	0.00	0.00	0.00	0.00	0.00	0.00	5.00	0.00	0.00	4.00	4409.18
TRINITY_DN40488_c0_g1_i13	26.77	38.50	4.43	0.00	84.30	61.92	16.96	122.32	101.74	206.35	74.00	810.49
TRINITY_DN44743_c0_g1_i1	0.00	0.00	0.00	0.00	0.00	1.00	0.00	0.00	0.00	2.00	0.00	0.00
TRINITY_DN46678_c0_g1_i1	0.00	0.00	0.00	0.00	0.00	0.00	0.00	0.00	0.00	1.00	1.00	3.00
TRINITY_DN35176_c1_g4_i1	1.00	2.00	5.00	5.00	1.00	11.00	14.00	1.00	2.00	0.00	1.00	0.00
TRINITY_DN38603_c1_g1_i2	0.00	0.00	2.00	2.00	1.00	2.00	5.03	0.00	1.00	3.01	0.00	0.00
TRINITY_DN30228_c0_g1_i2	0.00	0.00	0.00	0.00	0.00	1.00	0.00	0.00	2.00	1.00	0.00	14.02
TRINITY_DN39595_c0_g1_i9	0.00	0.00	0.00	15.76	0.00	0.00	0.00	46.54	24.73	31.61	0.00	0.00
TRINITY_DN23770_c0_g1_i1	0.00	0.00	0.00	0.00	0.00	3.00	1.00	0.00	1.00	1.00	0.00	0.00
TRINITY_DN24183_c0_g1_i1	1.00	0.00	3.00	2.00	0.00	1.00	3.00	8.00	0.00	2.00	2.00	0.00
TRINITY_DN36050_c0_g1_i1	2.00	0.00	1.00	0.00	0.00	4.00	3.00	2.00	0.00	1.00	1.00	0.00
TRINITY_DN32235_c9_g1_i5	0.00	3.00	0.00	0.00	6.00	4.56	0.00	0.00	0.00	0.00	3.27	0.00
TRINITY_DN33376_c0_g1_i2	0.00	0.00	0.00	2.00	0.00	1.00	1.00	1.00	2.00	0.00	2.00	3640.94
TRINITY_DN35444_c0_g2_i3	0.00	0.00	0.00	0.00	0.00	0.00	0.00	0.00	0.00	0.00	0.00	3.46
TRINITY_DN27222_c0_g1_i1	14.00	1.00	7.00	10.00	3.00	29.00	20.00	18.00	17.00	19.00	5.00	1.00
TRINITY_DN36596_c3_g1_i4	0.00	15.53	0.00	2.46	0.00	4.49	0.00	0.00	0.00	54.07	14.44	97.19
TRINITY_DN38517_c3_g1_i1	0.00	9.00	1.00	4.00	0.00	3.00	5.00	3.00	2.00	7.00	2.00	0.00
TRINITY_DN30886_c0_g1_i2	0.00	0.00	0.00	1.00	0.00	1.00	2.00	3.00	0.00	3.00	1.00	0.00
TRINITY_DN34869_c1_g1_i12	2.42	0.00	0.00	4.73	0.00	1.20	0.00	3.48	3.84	1.21	0.33	0.00
TRINITY_DN34622_c5_g2_i1	0.00	0.00	0.00	0.00	0.00	0.00	1.00	0.00	0.00	1.00	2.39	13.63
TRINITY_DN39869_c2_g5_i1	0.00	1.00	0.00	0.00	1.00	1.00	0.00	2.00	3.00	0.00	0.00	0.00
TRINITY_DN34372_c2_g3_i1	0.00	0.00	2.22	0.00	0.00	0.00	0.00	0.00	0.00	0.00	0.00	0.00
TRINITY_DN39664_c2_g1_i2	0.35	0.00	0.00	1.89	0.00	3.32	5.09	3.24	1.79	2.76	102.28	148.46
TRINITY_DN34897_c0_g1_i2	67.00	46.21	47.90	40.88	47.59	88.03	93.87	122.18	124.69	300.05	437.47	2613.10
TRINITY_DN35834_c4_g1_i2	44.60	0.00	20.95	52.61	0.00	81.56	105.98	67.72	11.73	182.44	79.65	896.64
TRINITY_DN34417_c4_g7_i1	0.00	0.00	0.00	0.00	0.00	0.00	0.00	0.00	0.00	0.00	0.00	8.00
TRINITY_DN42643_c0_g1_i1	0.00	1.00	5.00	2.00	1.00	1.00	0.00	2.00	0.00	0.00	0.00	11.00
TRINITY_DN36761_c0_g2_i1	24.33	17.62	58.47	59.80	43.47	53.98	79.07	114.18	75.50	328.82	83.74	118.94
TRINITY_DN34270_c0_g1_i1	0.00	0.00	2.00	1.45	0.00	3.15	0.00	1.68	0.00	0.00	12.70	1.59
TRINITY_DN35776_c1_g1_i2	2.00	0.00	0.00	0.00	0.00	0.00	0.00	2.00	0.00	0.00	3.16	4.48
TRINITY_DN26012_c0_g1_i2	7.00	0.00	3.05	0.00	0.00	0.00	0.00	0.00	1.40	3.00	0.00	13.00
TRINITY_DN40761_c2_g1_i8	0.00	0.00	0.00	0.00	0.00	0.00	0.00	0.00	0.00	0.00	0.00	0.00
TRINITY_DN30463_c0_g1_i1	2.00	4.00	3.00	9.00	5.00	5.00	4.00	10.00	7.00	20.00	305.00	86.00
TRINITY_DN10214_c0_g1_i1	1.00	5.00	2.00	9.00	2.00	8.00	10.00	7.00	2.00	0.00	1.00	0.00
TRINITY_DN36592_c4_g1_i1	1.13	0.00	1.16	0.00	0.00	0.00	0.00	0.00	0.00	0.00	0.00	2.62
TRINITY_DN32469_c2_g3_i1	0.00	0.00	0.00	0.00	0.00	0.00	0.00	0.00	0.00	0.00	0.00	155.00
TRINITY_DN31987_c0_g1_i8	25.99	21.13	20.22	9.44	9.44	52.61	21.43	0.00	53.21	67.87	117.16	114.05
TRINITY_DN35000_c0_g2_i2	0.00	0.00	0.00	0.00	0.00	0.00	0.00	0.00	0.00	3.41	0.00	0.00
TRINITY_DN35891_c0_g2_i9	0.00	0.00	0.00	0.00	0.00	0.00	0.00	0.00	0.00	0.00	0.00	0.00
TRINITY_DN35983_c0_g1_i2	0.00	3.00	0.00	0.00	0.00	0.00	0.00	0.00	2.00	0.00	0.00	0.00
TRINITY_DN38737_c0_g1_i2	2.00	0.00	0.00	0.00	0.00	0.00	0.00	2.00	2.00	4.00	1.00	7.00
TRINITY_DN34273_c5_g1_i1	13.00	8.00	12.00	29.00	10.00	42.00	41.00	53.00	29.00	56.00	8.00	0.00
TRINITY_DN39090_c1_g3_i1	20.00	14.00	6.00	2.00	5.00	43.00	31.00	14.00	8.00	3.00	93.00	0.00
TRINITY_DN37646_c4_g3_i2	17.00	5.00	16.37	11.00	14.00	9.47	15.46	5.34	9.10	14.85	51.00	1.00
TRINITY_DN33867_c8_g3_i1	0.00	0.00	0.00	0.00	0.00	3.00	4.00	0.00	0.00	23.00	60.00	0.00
TRINITY_DN28711_c0_g2_i2	3.00	0.00	1.00	0.00	1.00	0.00	3.00	5.65	2.05	3.87	1.00	0.00
TRINITY_DN36449_c2_g1_i2	6.42	12.51	37.25	13.52	20.26	51.47	28.46	51.16	56.17	197.06	288.21	814.59
TRINITY_DN39087_c2_g3_i1	0.00	0.00	0.00	0.00	0.00	0.00	6.49	0.00	0.00	4.52	0.00	0.00
TRINITY_DN37148_c5_g1_i9	0.00	0.00	12.13	0.00	0.00	0.00	0.00	0.00	0.00	0.00	0.00	69.08
TRINITY_DN39408_c0_g1_i27	0.00	0.00	0.00	0.00	0.00	0.00	0.00	0.00	0.85	0.00	22.20	0.00
TRINITY_DN7323_c0_g1_i1	4.00	3.00	2.00	4.00	0.00	18.00	12.00	7.00	4.00	3.00	0.00	0.00
TRINITY_DN34228_c8_g1_i1	0.00	0.00	1.00	1.00	1.00	4.00	8.00	16.00	3.00	9.00	0.00	14.00
TRINITY_DN34094_c3_g1_i3	10.85	8.64	41.00	19.49	23.06	54.52	55.01	58.44	50.30	167.84	186.48	151.67
TRINITY_DN36320_c3_g4_i6	0.00	0.00	0.00	0.00	0.00	0.00	0.00	0.00	0.00	5.92	0.00	1.56
TRINITY_DN39299_c0_g1_i2	0.00	0.00	1.34	0.00	0.00	1.00	3.00	1.00	1.00	0.00	0.00	1.00
TRINITY_DN47628_c0_g1_i1	0.00	1.00	1.00	0.00	0.00	1.00	2.00	0.00	1.00	0.00	0.00	0.00
TRINITY_DN32794_c7_g1_i9	0.00	0.00	0.00	0.00	0.00	4.87	7.26	1.32	0.00	0.00	0.00	0.00
TRINITY_DN35891_c0_g2_i4	0.00	0.00	0.00	0.00	0.00	0.00	0.00	0.00	0.00	0.00	0.00	0.00
TRINITY_DN36560_c0_g4_i1	0.00	0.00	0.00	8.58	0.00	0.00	30.00	0.00	0.00	0.00	0.00	0.00
TRINITY_DN35117_c5_g3_i2	0.00	2.00	2.00	5.00	1.63	13.83	3.08	20.45	15.55	6.00	841.25	423.17
TRINITY_DN40184_c4_g1_i5	0.00	0.00	0.00	0.00	0.00	0.00	0.00	0.00	0.00	0.00	0.00	30.38
TRINITY_DN40949_c0_g1_i1	0.00	0.00	0.00	0.00	0.00	0.00	0.00	0.00	0.00	2.00	0.00	3.00
TRINITY_DN34508_c3_g1_i1	0.00	0.00	2.00	0.00	0.00	0.00	1.00	0.00	0.00	0.00	0.00	0.39
TRINITY_DN40343_c5_g1_i27	0.00	0.00	0.00	0.00	0.00	0.00	0.00	0.00	0.00	0.00	9.19	0.00
TRINITY_DN38348_c3_g3_i1	5.31	4.00	4.84	0.00	2.00	2.87	0.00	0.96	0.00	6.20	6.00	1.90
TRINITY_DN42089_c0_g1_i1	0.00	0.00	3.00	1.00	0.00	0.00	2.00	1.00	1.00	1.00	0.00	0.00
TRINITY_DN1928_c0_g1_i1	2.00	2.00	0.00	0.00	0.00	0.00	1.00	3.00	0.00	0.00	0.00	0.00
TRINITY_DN37344_c2_g3_i2	39.00	52.18	50.46	92.58	22.88	166.00	152.53	152.84	114.13	106.75	25.00	0.00
TRINITY_DN31016_c0_g2_i1	10.00	4.00	7.00	10.00	12.99	16.00	21.00	33.12	40.48	112.13	654.20	1063.53
TRINITY_DN36035_c4_g4_i1	13.07	0.00	12.98	0.00	7.27	0.00	31.64	11.48	0.00	21.66	0.00	0.00
TRINITY_DN33864_c0_g1_i3	0.00	0.00	0.00	0.00	7.01	0.00	0.00	0.00	0.00	44.39	0.00	0.00
TRINITY_DN29855_c0_g1_i2	0.00	1.00	0.00	0.00	0.00	1.00	2.00	3.00	1.22	1.00	0.00	0.00
TRINITY_DN38413_c5_g3_i1	0.00	0.00	0.00	0.00	1.46	0.00	0.00	0.00	0.00	0.00	0.00	0.00
TRINITY_DN40679_c3_g2_i1	0.00	0.00	1.00	0.00	0.00	0.00	1.00	4.00	2.00	0.00	0.00	0.00
TRINITY_DN33609_c1_g1_i7	0.47	6.05	3.94	8.16	3.60	24.88	33.45	3.27	6.75	2.70	0.08	9.01
TRINITY_DN37132_c0_g2_i2	0.00	0.22	0.00	17.07	0.00	0.00	16.51	0.14	0.00	63.78	32.67	2439.52
TRINITY_DN36572_c2_g1_i10	1.80	3.11	2.13	0.00	19.22	0.00	0.00	3.05	0.00	12.77	0.00	0.00
TRINITY_DN30613_c0_g1_i1	4.00	6.00	10.00	11.00	2.00	12.00	13.00	37.00	13.00	21.00	30.00	0.00
TRINITY_DN32072_c0_g2_i3	0.00	5.39	0.00	0.00	0.00	0.98	0.00	0.00	0.00	0.00	0.00	0.00
TRINITY_DN33621_c6_g2_i9	0.00	4.37	0.00	0.00	0.00	0.00	13.46	0.00	0.00	9.82	0.00	0.00
TRINITY_DN35258_c0_g1_i5	0.00	0.00	0.00	0.00	0.00	0.00	0.00	0.00	0.00	0.00	0.00	1.27
TRINITY_DN33529_c1_g1_i2	15.95	10.82	28.27	10.00	12.83	34.63	24.46	42.72	26.97	78.37	71.79	288.72
TRINITY_DN40423_c0_g1_i1	2.00	0.00	4.00	6.86	1.00	9.00	3.00	10.00	15.00	6.00	3.00	0.00
TRINITY_DN39278_c0_g1_i1	38.00	19.00	16.00	28.00	22.00	36.00	22.00	39.00	51.00	144.00	432.00	2032.00
TRINITY_DN33824_c3_g1_i8	0.00	16.83	0.00	0.00	9.04	0.00	0.00	18.78	0.00	0.00	0.00	6.97
TRINITY_DN36067_c2_g3_i4	0.00	0.00	11.23	10.26	0.00	0.00	0.55	26.09	19.03	19.04	14.12	243.33
TRINITY_DN30558_c0_g1_i1	1.34	0.00	0.00	5.00	1.00	3.70	1.12	0.00	0.00	4.17	0.00	0.00
TRINITY_DN37908_c5_g1_i1	0.00	0.00	0.00	0.00	0.00	0.00	0.00	0.00	0.00	0.00	10.65	371.50
TRINITY_DN31793_c0_g2_i1	0.00	0.00	0.00	0.00	0.00	0.00	0.00	1.00	2.00	0.00	0.00	1.00
TRINITY_DN31388_c1_g1_i1	2.00	0.19	7.37	0.00	4.50	0.00	0.00	1.00	0.00	5.00	0.00	0.00
TRINITY_DN36962_c1_g1_i1	103.99	0.00	173.64	147.21	35.48	210.80	274.24	347.94	143.91	357.35	123.89	0.00
TRINITY_DN35491_c4_g4_i1	3.00	1.00	7.00	2.00	0.00	1.00	0.00	2.00	2.00	5.00	1.00	1.00
TRINITY_DN33100_c0_g1_i1	3.54	0.00	0.00	0.00	0.00	0.00	10.39	0.00	0.00	0.00	0.00	0.00
TRINITY_DN37242_c0_g1_i7	0.00	0.00	0.00	0.00	4.82	0.00	27.77	5.49	6.07	36.70	0.52	95.30
TRINITY_DN34438_c1_g1_i1	2.00	0.00	5.00	0.00	0.00	0.00	0.00	0.00	0.00	0.00	0.00	0.00
TRINITY_DN34343_c1_g1_i1	0.00	0.00	10.11	5.22	0.00	19.11	26.58	22.95	9.58	23.35	0.00	0.00
TRINITY_DN37463_c3_g1_i1	0.00	0.00	0.00	0.00	0.00	0.00	0.00	0.00	0.00	0.00	0.00	3.00
TRINITY_DN32858_c3_g6_i1	1.00	1.00	0.00	0.00	0.00	0.00	1.00	3.00	3.00	0.00	0.00	16.00
TRINITY_DN5854_c0_g1_i1	1.00	0.00	1.00	3.00	0.00	7.00	2.00	2.00	3.00	0.00	0.00	0.00
TRINITY_DN38230_c3_g1_i1	11.00	8.00	5.44	9.00	2.00	5.00	1.00	6.52	5.38	15.00	8.00	130.69
TRINITY_DN35651_c3_g4_i3	15.01	19.66	30.29	37.30	0.00	67.55	88.69	32.08	54.72	34.49	29.94	1.00
TRINITY_DN37854_c4_g1_i4	0.00	0.00	0.00	1.23	0.00	0.00	0.00	0.00	4.00	0.00	0.00	0.00
TRINITY_DN32850_c2_g2_i4	4.00	3.00	3.24	1.04	0.00	3.55	2.00	5.38	3.42	7.00	6.97	4.57
TRINITY_DN40444_c2_g1_i8	0.00	0.00	9.00	3.00	2.63	8.00	9.00	8.00	2.00	18.00	1.81	0.00
TRINITY_DN39431_c4_g4_i1	0.00	0.00	0.00	0.00	0.00	0.00	4.00	6.70	2.00	4.76	0.00	155.62
TRINITY_DN33160_c6_g2_i4	0.00	0.00	0.00	0.00	0.00	0.00	2.00	0.00	0.00	0.00	0.00	0.00
TRINITY_DN33979_c0_g1_i6	0.00	0.00	11.78	0.00	0.00	0.00	0.00	10.85	0.00	0.24	3.83	0.00
TRINITY_DN24654_c0_g1_i1	0.00	0.00	0.00	0.00	0.00	0.00	0.00	0.00	0.00	0.00	0.00	26.00
TRINITY_DN39532_c0_g4_i1	1.00	1.00	1.00	2.00	0.00	4.00	6.00	2.00	1.00	0.00	0.00	0.00
TRINITY_DN40655_c2_g1_i1	0.00	0.00	0.00	0.00	0.00	0.00	0.00	0.00	0.00	0.00	25.43	12.36
TRINITY_DN1712_c0_g1_i1	0.00	0.00	0.00	0.00	0.00	0.00	0.00	0.00	0.00	0.00	0.00	6.00
TRINITY_DN36803_c1_g1_i1	1.00	0.00	0.00	0.00	1.00	1.00	1.00	2.00	1.00	1.00	3.00	0.00
TRINITY_DN28562_c2_g1_i1	0.00	0.00	0.00	0.00	0.00	0.00	0.00	0.00	0.00	0.00	0.00	9.00
TRINITY_DN35479_c2_g2_i2	8.58	10.53	7.75	11.54	2.25	25.70	18.25	18.98	17.94	34.16	13.80	0.00
TRINITY_DN37798_c0_g2_i3	3.00	14.00	29.99	25.90	10.00	44.52	36.83	45.09	41.00	55.91	34.95	0.00
TRINITY_DN32217_c6_g1_i2	0.00	4.67	3.21	0.00	0.00	2.00	10.30	11.29	3.33	5.15	30.19	152.28
TRINITY_DN25885_c0_g1_i1	9.00	12.00	6.00	14.00	4.00	19.00	14.00	6.00	16.00	12.00	4.00	0.00
TRINITY_DN39307_c3_g1_i1	0.00	0.00	0.00	1.00	0.00	0.00	0.00	0.00	0.00	0.00	0.00	0.00
TRINITY_DN36164_c1_g3_i5	24.71	21.43	26.26	15.38	37.85	51.25	38.91	41.87	39.87	151.07	33.84	3632.54
TRINITY_DN37916_c3_g1_i9	0.00	0.00	0.00	0.00	0.00	0.00	0.00	0.00	0.00	0.00	7.54	8.30
TRINITY_DN31785_c0_g1_i1	0.00	0.06	0.00	5.24	0.00	0.00	0.00	0.00	0.00	0.00	4.28	0.00
TRINITY_DN39891_c0_g1_i4	0.00	0.00	0.00	0.00	0.00	0.00	0.00	1.00	0.00	0.00	0.00	0.00
TRINITY_DN34485_c8_g6_i2	0.00	0.00	0.00	0.00	0.00	0.00	0.00	0.00	0.00	0.00	0.00	68.49
TRINITY_DN34480_c2_g1_i1	5.00	6.00	13.00	21.00	21.00	0.00	0.00	0.00	0.00	0.00	1.00	1.00
TRINITY_DN47467_c0_g1_i1	0.00	0.00	0.00	3.00	0.00	2.00	0.00	0.00	0.00	0.00	0.00	1.00
TRINITY_DN34691_c5_g1_i2	41.03	14.12	56.13	55.99	24.47	188.26	175.02	192.81	283.76	169.46	193.99	409.81
TRINITY_DN7710_c0_g1_i1	2.00	0.00	1.00	1.00	2.00	2.00	2.00	4.00	5.00	2.00	0.00	0.00
TRINITY_DN37781_c1_g1_i2	0.00	0.00	0.00	0.00	0.00	0.00	0.00	0.00	0.00	0.00	0.00	6.01
TRINITY_DN35649_c5_g4_i1	0.00	3.00	3.00	1.23	2.00	5.34	5.57	1.31	5.72	5.72	3.00	0.00
TRINITY_DN37423_c6_g1_i2	16.00	8.00	4.00	4.00	6.00	4.00	4.00	11.00	4.00	18.00	10.00	7.34
TRINITY_DN34525_c1_g2_i4	0.00	0.00	26.90	66.05	0.00	189.23	0.09	0.00	93.66	0.00	4.19	0.00
TRINITY_DN35299_c2_g1_i8	15.72	10.74	17.30	1.47	12.00	29.43	38.40	38.08	13.00	52.91	233.36	663.32
TRINITY_DN30709_c0_g2_i1	4.00	2.00	1.00	0.00	0.00	0.00	0.00	4.00	1.00	0.00	12.00	38.00
TRINITY_DN38586_c1_g1_i3	0.00	0.60	7.29	0.10	2.00	0.00	0.00	0.24	0.00	3.50	0.00	6.74
TRINITY_DN32132_c0_g1_i1	1.66	6.00	6.00	12.00	6.00	26.66	14.74	25.68	8.26	29.28	7.00	0.00
TRINITY_DN37889_c1_g1_i45	0.00	0.00	0.00	0.00	0.00	0.00	0.00	0.00	0.00	0.00	0.00	0.01
TRINITY_DN34652_c1_g2_i2	6.79	0.00	20.75	12.77	11.74	6.77	35.28	21.06	22.27	33.03	0.00	0.00
TRINITY_DN40825_c0_g1_i2	0.00	0.00	7.92	0.00	0.00	0.00	0.00	5.94	0.00	1.97	0.00	0.00
TRINITY_DN37695_c0_g2_i2	9.00	13.86	13.06	36.28	5.00	51.00	33.45	42.80	37.77	42.01	26.00	0.00
TRINITY_DN4234_c0_g1_i1	0.00	0.00	0.00	0.00	0.00	0.00	1.00	3.00	2.00	2.00	0.00	0.00
TRINITY_DN39820_c1_g2_i2	11.25	12.92	25.02	49.71	40.50	0.00	0.00	2.02	0.00	0.00	88.47	10.14
TRINITY_DN44852_c0_g1_i1	0.00	0.00	1.00	0.00	0.00	3.00	2.00	0.00	0.00	0.00	0.00	0.00
TRINITY_DN37215_c0_g2_i1	0.00	0.00	1.00	4.00	0.00	0.00	1.00	1.00	0.00	1.00	1.00	9.00
TRINITY_DN8470_c0_g1_i1	0.00	1.00	1.00	0.00	0.00	5.00	1.00	2.00	0.00	4.00	1.00	0.00
TRINITY_DN39933_c5_g1_i3	0.00	0.00	3.01	0.00	0.00	0.00	0.00	0.00	0.00	0.00	0.00	0.00
TRINITY_DN40401_c0_g1_i14	0.00	0.00	15.28	5.47	0.00	5.23	5.57	0.00	0.79	0.00	7.18	0.00
TRINITY_DN39996_c0_g2_i1	0.00	0.00	0.00	0.00	5.76	3.00	6.95	3.49	0.00	4.24	0.00	0.00
TRINITY_DN38053_c4_g1_i1	0.00	0.00	0.00	0.00	0.00	0.00	0.00	0.00	0.00	0.00	0.00	11.76
TRINITY_DN36358_c0_g1_i3	6.76	0.00	0.00	0.00	0.00	0.00	0.00	0.00	0.00	0.00	0.00	75.67
TRINITY_DN37508_c0_g1_i4	0.00	4.85	8.39	7.88	10.76	9.43	19.76	35.36	6.44	7.62	0.00	0.00
TRINITY_DN14132_c0_g2_i1	0.00	0.00	3.00	1.00	0.00	4.00	4.00	5.00	5.00	1.00	1.00	7.00
TRINITY_DN18864_c0_g1_i1	0.00	1.00	0.00	1.00	0.00	2.00	2.00	3.00	1.00	0.00	0.00	0.00
TRINITY_DN40509_c4_g1_i1	0.00	0.00	4.00	1.00	0.00	7.00	3.90	0.00	0.00	0.00	0.00	0.00
TRINITY_DN38934_c2_g2_i4	0.00	0.00	2.72	14.18	0.00	31.08	5.35	13.02	12.36	11.67	10.53	0.00
TRINITY_DN38205_c3_g2_i10	0.00	0.00	0.00	0.00	0.00	16.77	0.00	18.51	45.92	0.00	0.00	0.00
TRINITY_DN39350_c1_g1_i2	34.00	25.32	12.82	0.00	16.75	73.42	91.64	0.00	65.00	103.62	5.34	0.00
TRINITY_DN37194_c5_g3_i2	0.00	0.00	2.36	5.88	2.61	3.29	8.03	10.96	0.92	12.42	9.44	0.00
TRINITY_DN39255_c4_g3_i8	0.00	2.36	10.32	0.00	3.52	0.00	0.00	4.24	3.76	2.46	1.28	11.16
TRINITY_DN29674_c0_g1_i1	0.00	0.00	0.00	0.00	0.00	0.00	0.00	0.00	0.00	0.00	0.00	553.45
TRINITY_DN35400_c3_g1_i1	0.00	0.00	0.00	0.00	0.00	1.00	0.00	0.00	1.00	0.00	0.99	2.00
TRINITY_DN34109_c4_g1_i4	0.00	1.00	2.00	2.00	1.00	2.00	3.00	0.00	1.00	5.00	8.00	27.10
TRINITY_DN30511_c4_g1_i1	1.00	0.00	0.00	0.00	0.00	1.00	1.00	2.00	0.00	2.00	0.00	2.00
TRINITY_DN34500_c9_g1_i3	7.00	1.00	3.85	2.48	0.00	3.76	4.06	11.45	10.30	7.25	2.67	13.13
TRINITY_DN34641_c2_g1_i5	0.00	2.00	0.00	1.00	0.00	0.00	0.00	0.00	0.00	3.00	21.04	21.59
TRINITY_DN33512_c0_g2_i1	0.00	0.00	1.00	0.00	0.00	3.23	0.96	0.00	0.25	0.00	0.00	0.00
TRINITY_DN37643_c0_g1_i14	0.00	0.00	0.00	1.89	0.00	0.00	0.00	0.00	0.00	0.00	0.00	1.03
TRINITY_DN36814_c2_g2_i1	1.67	0.00	1.00	6.23	1.00	0.00	1.32	2.12	0.00	0.00	0.00	0.00
TRINITY_DN40196_c5_g1_i1	2.00	0.00	2.00	1.00	4.00	3.00	7.00	0.00	1.00	0.00	0.00	2.00
TRINITY_DN24859_c1_g1_i1	0.00	0.00	0.00	0.00	0.00	0.00	0.00	0.00	0.00	0.00	6.00	17.09
TRINITY_DN40208_c3_g1_i1	3.00	12.00	8.00	13.00	10.00	22.00	33.00	18.00	13.00	19.00	5.00	0.00
TRINITY_DN40758_c4_g2_i6	10.35	5.66	3.51	5.11	0.00	26.96	11.08	13.81	8.34	23.66	0.00	0.00
TRINITY_DN32239_c2_g1_i1	0.00	0.00	0.00	1.00	0.00	2.00	0.00	1.00	0.00	0.00	0.00	0.00
TRINITY_DN32339_c0_g2_i3	0.00	1.79	0.00	0.00	0.00	0.00	0.00	0.00	0.00	2.15	0.00	0.00
TRINITY_DN30452_c0_g1_i2	0.00	0.00	4.00	5.76	14.00	12.00	28.00	10.00	20.00	7.00	0.00	9.00
TRINITY_DN40780_c0_g1_i1	18.66	20.87	14.07	32.22	0.00	56.79	50.80	37.73	26.05	31.73	7.79	0.00
TRINITY_DN36301_c1_g1_i1	0.00	0.00	0.00	0.00	0.00	0.00	0.00	0.00	0.00	0.00	2.00	6.00
TRINITY_DN39960_c3_g1_i4	0.00	0.00	0.00	0.00	1.00	1.00	0.00	0.00	0.00	0.00	1.07	3.00
TRINITY_DN11426_c0_g1_i1	2.00	6.00	4.00	1.00	5.00	2.00	3.00	7.00	1.00	6.00	0.00	167.00
TRINITY_DN37808_c3_g1_i1	0.00	0.00	0.00	0.00	0.00	0.00	0.00	1.00	0.00	1.00	1.00	8.00
TRINITY_DN38811_c0_g1_i1	1.00	1.00	1.00	0.00	3.00	5.00	7.00	3.00	0.00	0.00	0.00	0.00
TRINITY_DN41810_c0_g1_i1	0.00	0.00	1.00	0.00	0.00	0.00	0.00	0.00	0.00	1.00	0.00	11.00
TRINITY_DN20073_c0_g1_i1	6.00	1.00	4.00	1.00	1.00	2.00	4.00	5.00	1.00	1.00	2.00	5.00
TRINITY_DN38972_c1_g1_i1	2.00	0.00	0.00	2.00	1.00	7.00	8.00	4.00	2.00	0.00	0.00	0.00
TRINITY_DN35809_c0_g1_i6	0.00	0.00	0.00	0.00	0.00	0.00	0.00	0.00	0.00	0.00	10.00	6985.62
TRINITY_DN37980_c4_g1_i4	4.67	8.00	12.21	5.40	3.66	18.75	11.66	0.00	29.79	23.35	79.72	144.92
TRINITY_DN38520_c0_g2_i1	0.00	0.00	0.00	2.53	0.00	12.16	2.46	7.19	8.40	3.19	4.00	0.00
TRINITY_DN37471_c0_g2_i1	0.00	0.00	0.00	0.00	0.00	0.00	0.00	0.00	0.00	0.00	0.00	0.00
TRINITY_DN39859_c3_g3_i1	13.90	14.69	78.26	20.23	36.97	34.00	15.93	56.43	20.00	95.44	21.22	171.48
TRINITY_DN29284_c0_g2_i1	5.00	5.00	3.00	4.00	2.00	4.00	5.00	6.00	6.00	3.00	3.00	0.00
TRINITY_DN3032_c0_g1_i1	0.00	3.00	0.00	2.00	0.00	1.00	1.00	1.00	0.00	2.00	9.00	0.00
TRINITY_DN37421_c0_g2_i1	10.00	3.00	7.00	8.00	10.00	20.00	15.00	19.00	31.00	76.00	50.00	101.00
TRINITY_DN38389_c2_g1_i3	16.69	18.84	26.59	66.26	33.00	402.36	268.75	103.66	199.62	819.04	1264.55	76.07
TRINITY_DN36679_c0_g1_i5	0.00	0.00	0.00	0.00	0.00	0.00	0.00	0.00	0.00	0.00	0.00	53.22
TRINITY_DN34932_c1_g1_i1	21.00	23.93	24.00	17.50	5.00	53.00	34.30	25.74	13.00	37.28	23.94	0.00
TRINITY_DN43762_c0_g1_i1	0.00	0.00	2.00	0.00	1.00	1.00	2.00	1.00	2.00	1.00	0.00	0.00
TRINITY_DN35585_c6_g3_i5	0.00	0.00	0.00	0.00	0.00	0.00	0.00	0.00	0.00	0.00	0.00	1.01
TRINITY_DN33610_c2_g1_i3	2.00	0.00	8.20	3.06	4.00	2.72	4.00	6.71	2.06	5.03	6.06	26.60
TRINITY_DN39130_c0_g2_i4	0.00	3.00	1.00	1.00	0.00	1.00	0.00	0.00	0.00	4.16	205.00	927.19
TRINITY_DN33549_c1_g1_i1	1.00	3.00	7.00	2.00	1.00	9.00	9.00	2.00	4.00	1.00	1.00	0.00
TRINITY_DN27927_c0_g1_i1	1.00	0.00	7.00	0.00	0.00	0.00	0.00	3.00	0.00	1.00	0.00	0.00
TRINITY_DN12505_c0_g1_i1	0.00	0.00	0.00	0.00	0.00	0.00	0.00	0.00	0.00	1.95	0.00	11.00
TRINITY_DN38159_c2_g5_i3	1.00	4.00	0.00	5.00	2.00	9.00	3.16	8.92	9.00	3.50	5.60	0.00
TRINITY_DN32448_c5_g3_i1	0.00	0.00	0.00	0.00	0.00	0.00	0.00	0.00	0.00	1.00	2.00	19.00
TRINITY_DN36201_c3_g1_i1	1.00	0.00	1.00	3.00	0.00	1.00	0.00	0.00	0.00	0.00	0.00	0.00
TRINITY_DN39199_c0_g1_i1	0.00	1.24	0.00	0.00	0.00	0.00	0.31	0.00	0.00	5.21	3.18	8.16
TRINITY_DN31896_c7_g1_i4	0.80	0.00	0.00	0.00	1.63	0.19	3.31	1.41	0.63	0.18	0.00	0.00
TRINITY_DN36556_c3_g1_i1	0.00	0.00	1.00	3.00	0.00	0.00	7.00	3.00	0.00	2.00	0.00	0.00
TRINITY_DN2609_c0_g1_i1	0.00	0.00	0.00	0.00	2.00	1.00	1.00	3.00	1.00	2.00	0.00	1.00
TRINITY_DN35280_c1_g5_i1	22.09	0.00	0.00	0.00	0.00	13.29	18.27	19.01	0.00	0.00	37.00	0.00
TRINITY_DN16952_c0_g1_i1	0.00	1.00	3.00	1.00	3.00	0.00	1.00	1.00	0.00	0.00	2.00	0.00
TRINITY_DN36565_c3_g4_i1	0.00	0.00	0.00	0.00	0.00	2.00	1.00	2.00	2.00	0.00	0.00	0.00
TRINITY_DN36761_c0_g5_i1	2.00	2.00	6.00	7.00	4.00	8.00	13.00	9.00	8.00	1.00	4.00	0.00
TRINITY_DN45516_c0_g1_i1	0.00	1.00	0.00	0.00	0.00	2.00	0.00	0.00	1.00	0.00	0.00	0.00
TRINITY_DN45653_c0_g1_i1	1.00	0.00	2.00	0.00	0.00	3.00	0.00	1.00	1.00	0.00	0.00	2.00
TRINITY_DN26606_c1_g1_i1	0.00	2.00	2.00	4.00	0.00	0.00	1.00	1.00	1.00	5.00	1.00	59.00
TRINITY_DN38307_c0_g1_i2	1.00	0.00	0.00	4.22	0.21	1.28	6.97	4.56	3.30	6.42	1.04	0.00
TRINITY_DN38172_c3_g1_i1	1.12	4.18	1.69	13.79	6.09	6.97	0.77	10.86	3.20	32.68	1.65	0.00
TRINITY_DN38425_c2_g2_i4	0.00	0.00	29.69	24.64	20.31	54.00	29.68	54.42	79.73	78.87	55.14	387.02
TRINITY_DN37279_c1_g1_i12	0.00	0.00	7.77	0.00	8.10	0.00	0.00	3.78	0.00	17.23	0.00	0.00
TRINITY_DN46930_c0_g1_i1	4.00	1.00	1.00	1.00	0.00	0.00	0.00	0.00	0.00	0.00	1.00	0.00
TRINITY_DN31807_c0_g1_i1	1.76	16.04	9.54	19.90	14.08	5.74	22.98	27.58	26.40	79.36	6.89	0.00
TRINITY_DN37488_c2_g1_i1	0.00	0.00	0.00	0.00	0.00	0.00	0.00	0.00	0.00	0.00	0.00	30.00
TRINITY_DN38561_c1_g2_i1	26.49	35.50	52.16	60.94	9.35	121.91	71.86	106.12	61.29	96.28	35.46	0.00
TRINITY_DN39294_c2_g2_i3	2.98	5.45	2.26	0.00	2.05	0.00	3.00	2.01	0.00	0.00	0.00	4.66
TRINITY_DN33259_c8_g1_i11	0.00	0.00	0.00	0.00	0.00	0.00	0.00	0.00	0.00	15.57	0.00	24.87
TRINITY_DN35795_c5_g5_i2	0.00	0.00	0.00	0.00	0.00	0.00	0.00	0.00	0.00	0.00	8.00	7430.18
TRINITY_DN32840_c0_g1_i1	0.00	0.00	0.00	0.00	0.00	0.00	0.00	5.86	0.00	12.46	0.00	0.00
TRINITY_DN32174_c0_g1_i1	58.52	66.72	97.87	162.91	165.20	0.00	1.00	2.00	1.00	2.00	210.55	12.81
TRINITY_DN38655_c5_g1_i2	0.00	0.00	0.00	0.55	0.00	0.00	1.32	0.00	0.00	0.00	0.00	0.00
TRINITY_DN40431_c0_g6_i1	10.00	13.00	8.00	17.00	8.00	54.00	31.00	18.00	10.00	1.00	1.00	0.00
TRINITY_DN36931_c2_g3_i3	3.00	5.00	4.00	2.00	5.00	4.00	7.00	3.00	5.00	36.29	66.22	926.95
TRINITY_DN34403_c4_g1_i1	11.00	6.00	13.00	22.00	5.00	51.00	32.00	29.00	28.00	34.00	57.00	0.00
TRINITY_DN45902_c0_g1_i1	0.00	1.00	2.00	3.00	3.00	3.00	4.00	6.00	6.00	1.00	0.00	10.00
TRINITY_DN40801_c2_g2_i6	1.85	2.04	2.19	2.57	0.00	3.36	11.34	8.30	3.16	2.19	0.00	0.00
TRINITY_DN36103_c0_g1_i4	1.52	0.00	0.00	0.00	0.00	0.00	6.82	0.00	0.00	0.00	0.00	0.00
TRINITY_DN11417_c0_g1_i1	0.00	0.00	0.00	0.00	1.00	1.00	3.00	3.00	1.00	0.00	1.00	0.00
TRINITY_DN40204_c0_g1_i7	0.00	5.99	0.00	0.00	12.94	8.67	10.33	4.00	0.00	21.97	10.49	7.09
TRINITY_DN32544_c3_g1_i1	0.00	0.00	4.00	2.00	3.00	15.00	16.00	7.00	6.00	0.00	0.00	0.00
TRINITY_DN33879_c2_g1_i2	0.00	4.50	1.21	7.74	0.00	8.55	14.32	10.70	9.11	2.00	1.00	0.00
TRINITY_DN34499_c4_g3_i1	21.00	17.00	54.00	30.00	17.00	60.00	59.00	72.00	85.00	211.34	76.22	728.58
TRINITY_DN25503_c0_g1_i2	8.00	12.00	7.00	13.79	3.67	33.00	30.86	25.74	12.00	21.61	2.00	0.00
TRINITY_DN37471_c0_g2_i13	3.41	1.72	0.00	0.00	0.10	0.00	0.00	0.00	0.00	3.89	2.42	0.00
TRINITY_DN40509_c3_g1_i1	15.34	7.67	33.22	22.40	12.00	42.41	20.00	45.83	30.00	101.02	42.00	619.44
TRINITY_DN37311_c1_g1_i8	0.00	0.00	0.00	37.48	0.00	98.94	0.00	32.63	0.00	31.08	0.00	0.00
TRINITY_DN40298_c2_g1_i1	1.00	0.00	0.80	0.00	0.00	2.26	4.88	1.18	0.72	0.00	0.00	0.00
TRINITY_DN31955_c3_g1_i1	3.00	5.00	4.00	9.00	2.00	22.00	31.00	6.00	13.00	3.00	0.00	0.00
TRINITY_DN38944_c0_g2_i10	0.00	0.00	0.00	0.00	0.00	0.00	0.00	0.00	0.00	0.00	0.00	3.04
TRINITY_DN35383_c5_g1_i5	0.00	0.00	8.08	0.00	0.00	0.00	0.00	0.00	23.00	0.00	0.00	30.89
TRINITY_DN31248_c0_g1_i2	0.00	0.00	0.00	0.00	0.00	0.00	0.00	0.00	0.00	0.00	0.00	19.78
TRINITY_DN3491_c0_g1_i1	0.00	0.00	0.00	0.00	0.00	0.00	0.00	0.00	0.00	0.00	1.00	4.00
TRINITY_DN37859_c0_g1_i4	0.00	0.61	0.00	0.60	0.00	0.00	0.00	0.00	0.00	0.00	5.99	7.72
TRINITY_DN33666_c5_g5_i1	5.00	4.88	6.72	0.00	3.00	19.54	8.09	3.07	9.25	26.74	7.62	0.00
TRINITY_DN11124_c0_g1_i1	0.00	0.00	2.00	0.00	0.00	0.00	3.00	0.00	0.00	0.00	0.00	3.00
TRINITY_DN34509_c4_g1_i14	0.00	0.00	0.00	0.00	0.00	10.72	0.00	8.81	7.23	0.00	0.00	0.00
TRINITY_DN12741_c1_g1_i1	1.00	0.00	0.00	0.00	1.00	0.00	0.00	4.00	2.00	1.00	0.00	35.00
TRINITY_DN40753_c0_g1_i1	0.00	0.00	0.00	0.00	0.00	0.00	0.00	0.00	2.00	4.00	104.67	75.36
TRINITY_DN35357_c1_g1_i1	56.80	30.24	36.47	66.18	32.16	124.70	159.49	97.91	295.74	163.83	105.12	135.88
TRINITY_DN20662_c0_g1_i2	0.00	0.00	0.00	0.00	0.00	0.00	0.00	2.00	0.00	1.92	0.00	0.00
TRINITY_DN40139_c4_g1_i7	0.00	0.00	0.00	0.00	0.00	0.00	0.00	0.00	0.00	0.00	0.00	14.99
TRINITY_DN36709_c4_g3_i3	2.00	8.81	7.02	6.00	4.01	12.82	11.03	11.00	14.03	7.01	12.52	11.11
TRINITY_DN35844_c4_g1_i2	0.00	2.00	2.37	0.43	0.99	0.00	2.14	2.00	0.00	3.37	2.57	6.09
TRINITY_DN31644_c6_g5_i1	0.00	0.00	1.00	0.00	0.00	1.00	1.00	0.00	0.00	0.00	1.00	1.00
TRINITY_DN34279_c0_g1_i3	42.43	27.51	37.92	117.05	12.37	222.84	124.38	79.65	130.07	247.12	253.50	0.00
TRINITY_DN39128_c2_g2_i4	0.00	0.00	0.00	0.00	0.00	12.64	0.00	0.00	0.00	16.85	0.00	16.04
TRINITY_DN32935_c4_g2_i1	2.00	4.00	2.00	0.00	0.00	0.00	0.00	3.00	0.00	0.00	0.00	0.00
TRINITY_DN37333_c0_g1_i5	2.84	0.00	0.00	0.00	0.50	2.82	0.00	0.00	0.00	3.70	9.86	81.45
TRINITY_DN33692_c4_g2_i1	0.00	0.00	0.00	0.00	0.00	0.31	0.79	0.00	0.00	0.00	1.02	0.00
TRINITY_DN28111_c0_g1_i1	0.00	0.00	0.00	0.00	0.00	0.00	0.00	0.00	0.00	0.00	65.00	14.00
TRINITY_DN15832_c0_g1_i2	0.00	0.00	0.00	0.00	0.00	2.00	0.00	0.00	0.00	4.00	7.00	3.00
TRINITY_DN35379_c8_g1_i1	42.00	37.00	83.00	52.05	19.80	121.56	108.45	108.25	166.86	398.43	71.15	145.00
TRINITY_DN33120_c1_g1_i2	0.00	0.00	0.00	0.00	0.00	0.00	0.00	0.00	0.00	0.00	1.00	140.07
TRINITY_DN13905_c0_g1_i1	0.00	0.00	1.00	0.00	0.00	0.00	0.00	3.00	0.00	0.00	0.00	0.00
TRINITY_DN33685_c2_g2_i2	4.81	0.00	9.63	0.00	0.30	7.43	6.13	5.27	4.33	2.97	0.00	0.00
TRINITY_DN36357_c7_g1_i2	0.00	1.69	2.40	1.00	0.00	1.84	2.17	5.01	0.00	1.00	3.00	0.00
TRINITY_DN11393_c0_g1_i1	0.00	0.00	2.00	0.00	11.00	7.00	4.00	12.00	8.00	24.00	4.00	19.00
TRINITY_DN41055_c0_g1_i1	9.00	6.00	7.00	15.00	13.00	0.00	0.00	0.00	0.00	0.00	18.00	0.00
TRINITY_DN30592_c0_g1_i3	0.00	0.00	0.00	0.00	0.00	0.00	0.00	0.00	0.00	0.00	13.29	0.00
TRINITY_DN36551_c0_g1_i4	360.10	320.16	488.10	461.66	327.19	796.45	745.63	927.59	1090.38	2425.66	10014.31	7133.95
TRINITY_DN38681_c0_g1_i1	24.00	11.00	38.00	55.00	20.00	109.00	81.00	60.00	52.00	62.00	120.00	0.00
TRINITY_DN39728_c0_g2_i23	0.00	0.00	0.00	0.00	1.14	1.06	0.00	0.00	2.29	1.14	0.00	0.00
TRINITY_DN48234_c0_g1_i1	1.00	1.00	0.00	1.00	3.00	3.00	0.00	4.00	3.00	2.00	0.00	13.00
TRINITY_DN30693_c0_g1_i1	8.00	2.14	8.00	1.58	10.00	3.57	6.00	16.32	3.00	31.00	32.00	2256.58
TRINITY_DN30643_c0_g1_i1	3.00	3.00	8.00	10.00	1.00	16.00	16.00	18.00	11.00	10.00	20.00	0.00
TRINITY_DN3055_c0_g1_i2	0.00	0.00	0.00	0.00	0.00	0.00	1.00	0.00	0.00	0.00	0.00	0.00
TRINITY_DN33969_c1_g3_i3	0.00	0.00	0.00	0.00	0.00	0.00	0.00	0.00	0.00	0.00	0.00	0.00
TRINITY_DN38172_c2_g3_i1	1.00	0.00	0.00	0.00	0.12	0.00	0.00	0.00	0.59	8.20	281.19	757.01
TRINITY_DN29972_c1_g1_i2	0.00	0.00	0.00	0.00	0.00	0.01	0.00	0.00	0.00	4.16	423.64	5.76
TRINITY_DN38369_c2_g1_i9	0.00	0.00	0.00	0.00	0.00	0.00	0.00	0.00	0.00	0.00	0.00	0.00
TRINITY_DN40738_c5_g4_i1	0.00	0.00	1.00	1.00	0.00	6.00	7.00	0.00	2.00	0.00	0.00	0.00
TRINITY_DN39552_c0_g3_i1	2.00	2.00	1.00	2.00	2.00	11.00	21.00	8.00	13.00	2.00	0.00	0.00
TRINITY_DN35884_c1_g5_i1	0.00	1.00	0.00	0.00	0.00	0.00	0.00	0.00	0.00	0.00	0.00	4.00
TRINITY_DN38393_c0_g1_i5	0.00	0.00	0.00	0.00	0.00	0.00	0.00	0.00	1.28	0.00	0.00	1.82
TRINITY_DN37327_c4_g3_i2	0.00	0.00	0.00	0.00	0.00	0.00	0.00	16.30	0.00	0.00	37.51	15.71
TRINITY_DN35445_c2_g1_i1	0.00	0.00	0.00	0.00	0.00	0.00	0.00	0.00	0.00	0.00	0.00	22.00
TRINITY_DN40315_c1_g1_i4	3.00	2.01	8.18	4.85	10.11	4.33	17.00	27.73	16.44	28.73	3.07	0.00
TRINITY_DN40698_c1_g4_i1	15.00	15.00	49.00	40.00	18.00	54.00	63.00	72.00	24.00	52.00	59.00	1.00
TRINITY_DN36091_c3_g1_i3	0.00	9.98	1.15	1.72	2.49	1.70	3.43	8.97	16.91	22.12	3.18	0.00
TRINITY_DN35550_c6_g1_i2	4.00	0.00	0.00	0.00	3.00	0.00	2.00	0.00	0.00	0.00	0.00	13.72
TRINITY_DN36930_c4_g2_i1	9.50	0.00	10.24	59.46	0.00	17.87	7.68	34.74	13.63	0.00	18.43	0.00
TRINITY_DN30739_c0_g2_i2	0.00	0.00	0.00	0.00	0.00	0.00	0.00	0.00	0.00	0.00	0.00	14.94
TRINITY_DN39207_c1_g1_i4	0.00	0.00	0.00	0.00	0.00	0.00	0.00	0.00	0.00	0.00	1.49	6.03
TRINITY_DN29488_c0_g1_i1	1.00	3.00	1.00	2.00	3.00	2.00	3.00	5.00	1.00	4.00	13.00	0.00
TRINITY_DN40025_c2_g2_i2	0.00	11.61	2.48	0.00	0.00	0.00	0.00	21.95	1.75	23.91	0.00	23.44
TRINITY_DN36658_c1_g3_i1	1.00	1.00	1.00	2.00	0.00	6.00	5.00	0.00	3.00	1.00	0.00	0.00
TRINITY_DN34765_c3_g2_i7	0.00	0.00	0.00	0.00	0.00	5.17	9.44	0.00	20.82	26.24	2.51	0.00
TRINITY_DN42784_c0_g1_i1	0.00	0.00	0.00	2.00	0.00	0.00	0.00	0.00	0.00	2.00	2.00	0.00
TRINITY_DN36867_c1_g2_i10	2.44	0.00	0.00	0.00	1.17	0.00	0.00	0.00	0.00	0.00	0.00	0.00
TRINITY_DN38729_c1_g1_i1	0.00	0.00	0.00	1.00	0.00	0.00	4.00	1.00	1.00	3.00	1.00	0.00
TRINITY_DN34474_c0_g3_i4	1.28	7.29	0.00	2.68	7.39	5.13	19.05	24.46	11.06	14.18	0.00	0.00
TRINITY_DN34079_c1_g1_i1	13.00	14.00	4.00	10.00	8.00	40.00	23.00	24.00	11.00	4.00	1.00	0.00
TRINITY_DN29341_c0_g2_i1	1.00	1.00	0.00	0.00	3.00	6.00	0.00	2.00	0.00	0.00	7.00	37.05
TRINITY_DN37963_c1_g2_i1	0.00	1.00	3.00	1.00	0.00	2.00	7.00	5.00	2.00	1.00	0.00	0.00
TRINITY_DN34732_c9_g1_i16	0.00	0.00	0.00	0.00	0.00	0.00	0.00	0.00	0.00	0.00	0.00	0.59
TRINITY_DN38206_c1_g1_i2	0.00	0.00	1.16	0.00	8.04	0.00	3.12	0.00	0.00	1.18	7.97	12.84
TRINITY_DN13038_c0_g1_i1	0.00	1.00	1.00	0.00	1.00	4.00	2.00	3.00	1.00	0.00	0.00	0.00
TRINITY_DN31582_c0_g4_i3	0.00	0.00	0.00	0.00	0.00	0.00	0.00	0.00	1.38	11.07	12.08	35.59
TRINITY_DN31945_c0_g1_i2	0.00	0.00	1.00	0.00	3.00	0.00	1.03	1.00	0.00	6.03	12.49	27.02
TRINITY_DN37514_c1_g1_i3	0.00	0.00	0.00	0.00	0.00	0.00	2.00	0.00	0.00	0.00	6.54	12.24
TRINITY_DN37327_c4_g3_i6	1.00	0.00	0.00	0.00	0.00	2.66	3.00	7.66	9.00	13.00	181.47	41.31
TRINITY_DN40075_c0_g2_i1	2.00	0.00	0.00	1.00	2.54	4.00	0.00	3.00	2.00	0.00	0.00	5.00
TRINITY_DN37495_c3_g3_i1	6.00	5.00	15.79	17.00	5.00	47.00	36.00	29.44	27.99	33.73	65.93	0.00
TRINITY_DN5805_c0_g1_i1	0.00	0.00	0.00	0.00	0.00	0.00	0.00	0.00	0.00	1.00	0.00	23.00
TRINITY_DN43546_c0_g1_i1	13.00	13.00	18.00	13.00	23.00	74.00	67.00	59.00	55.00	19.00	65.00	69.00
TRINITY_DN33152_c1_g2_i1	0.00	0.00	0.00	0.00	0.00	0.00	0.00	0.00	0.00	0.00	0.00	52.00
TRINITY_DN42650_c0_g1_i1	0.00	0.00	0.00	0.00	0.00	0.00	1.00	0.00	2.00	0.00	7.00	0.00
TRINITY_DN40255_c3_g5_i2	640.45	499.00	1189.11	665.98	966.90	1813.14	1486.12	2423.94	1682.36	5807.97	3346.42	3894.96
TRINITY_DN35976_c0_g2_i2	0.00	0.00	6.65	0.00	0.00	0.10	0.00	0.00	0.00	8.79	2.50	0.00
TRINITY_DN37254_c5_g1_i1	0.00	1.73	0.00	0.00	0.00	2.86	17.00	0.00	0.00	11.13	0.00	24.47
TRINITY_DN34248_c0_g1_i1	0.00	0.00	0.00	0.00	0.00	0.00	0.00	0.00	0.00	0.00	0.00	1054.98
TRINITY_DN13738_c0_g1_i2	1.00	0.00	0.00	1.00	0.00	4.00	8.00	2.00	4.00	2.00	6.00	0.00
TRINITY_DN34270_c0_g3_i5	0.00	0.00	0.00	0.00	0.00	0.00	0.00	1.00	0.00	0.00	0.00	69.00
TRINITY_DN32822_c0_g1_i1	0.00	0.00	0.00	1.00	0.00	0.00	0.00	0.00	0.00	2.00	0.00	201.94
TRINITY_DN32670_c9_g2_i1	22.49	13.00	18.35	17.00	17.00	43.00	47.00	41.09	59.00	124.04	60.00	994.94
TRINITY_DN32614_c0_g1_i3	0.00	0.00	0.00	0.00	0.00	0.00	0.00	0.00	0.00	0.00	0.00	84.40
TRINITY_DN6466_c0_g1_i1	0.00	0.00	0.00	0.00	0.00	0.00	0.00	1.00	0.00	0.00	0.00	5.00
TRINITY_DN33119_c2_g1_i1	2.00	16.00	27.00	26.00	24.00	14.00	70.00	79.00	41.00	86.00	8.00	0.00
TRINITY_DN27450_c0_g1_i1	6.00	6.00	12.00	17.00	2.00	18.00	21.00	20.00	15.00	21.00	10.00	0.00
TRINITY_DN35161_c4_g2_i1	0.53	0.82	0.00	0.00	0.00	0.00	0.00	0.66	0.00	0.00	0.00	0.63
TRINITY_DN28012_c0_g1_i1	0.00	3.37	0.00	0.32	0.00	5.78	1.67	9.32	2.71	2.63	0.00	0.00
TRINITY_DN44767_c0_g1_i1	0.00	0.00	0.00	1.00	0.00	1.00	0.00	0.00	1.00	0.00	2.00	1.00
TRINITY_DN34575_c1_g1_i1	0.00	0.00	0.00	0.00	0.00	0.00	0.00	0.00	0.00	0.00	1.00	3.31
TRINITY_DN35747_c2_g2_i1	0.00	0.00	0.00	0.00	0.00	0.00	0.00	0.00	0.00	2.00	0.00	1.00
TRINITY_DN28089_c0_g2_i1	1.00	0.00	3.00	10.00	5.00	12.00	16.00	18.00	5.00	0.00	2.00	0.00
TRINITY_DN36558_c1_g1_i1	0.00	0.00	0.00	0.00	0.00	1.00	0.00	3.00	3.00	3.00	0.00	0.00
TRINITY_DN31415_c0_g1_i4	1.35	0.00	0.00	0.00	0.00	0.00	4.52	0.00	10.52	8.89	26.99	11.67
TRINITY_DN36260_c1_g1_i1	0.00	4.00	6.00	1.00	3.00	10.99	8.00	7.42	5.00	10.00	1.00	0.00
TRINITY_DN35127_c3_g1_i2	0.00	0.00	0.00	0.00	0.00	2.80	0.00	0.00	0.00	0.00	0.00	0.00
TRINITY_DN40773_c2_g2_i8	0.00	0.00	0.00	1.14	0.00	0.00	0.00	0.00	0.00	0.00	0.00	0.00
TRINITY_DN6495_c0_g1_i1	0.00	0.00	0.00	0.00	0.00	0.00	0.00	0.00	0.00	0.00	6.00	44.00
TRINITY_DN35208_c1_g1_i7	4.02	17.00	0.00	24.00	0.00	0.00	26.05	4.11	16.36	0.00	0.00	0.00
TRINITY_DN33876_c1_g2_i7	0.00	0.00	3.48	0.00	0.00	7.26	19.22	40.65	10.34	24.93	26.05	34.22
TRINITY_DN8763_c0_g1_i1	1.00	0.00	0.00	2.00	2.00	0.00	0.00	0.00	0.00	1.00	0.00	1.00
TRINITY_DN37955_c1_g6_i1	2.00	1.00	5.00	13.00	4.00	14.00	15.00	4.00	6.00	0.00	0.00	0.00
TRINITY_DN32388_c5_g1_i11	0.00	0.13	0.00	0.00	0.00	0.00	0.00	7.64	0.00	0.00	0.00	0.00
TRINITY_DN39381_c2_g1_i4	34.00	23.00	69.75	36.00	25.58	125.93	139.28	175.00	249.12	479.06	1347.46	1277.08
TRINITY_DN36635_c4_g1_i2	0.00	3.00	6.00	7.00	5.00	9.00	17.00	8.00	10.00	12.00	0.00	1.00
TRINITY_DN38835_c0_g1_i2	0.00	2.00	0.00	0.00	0.00	1.00	0.00	0.00	0.00	0.00	0.00	0.00
TRINITY_DN37673_c2_g1_i1	0.00	0.00	0.00	1.00	1.00	0.00	0.00	0.00	0.00	0.00	9.00	0.00
TRINITY_DN42227_c0_g1_i1	0.00	0.00	1.00	0.00	0.00	0.00	0.00	3.00	0.00	0.00	0.00	2.00
TRINITY_DN39467_c3_g1_i1	5.00	1.00	5.00	16.00	4.00	13.00	16.00	12.00	10.00	18.00	5.00	0.00
TRINITY_DN40433_c0_g6_i1	6.00	1.00	2.00	1.00	5.00	9.00	13.00	5.00	7.00	3.00	0.00	20.00
TRINITY_DN38262_c0_g3_i3	2.87	11.71	4.37	9.88	3.33	10.92	27.77	12.15	5.85	26.98	6.84	0.00
TRINITY_DN38421_c4_g1_i8	0.00	0.00	0.00	0.00	0.00	0.00	0.00	0.00	0.00	0.00	0.00	5.84
TRINITY_DN36192_c0_g1_i2	0.00	0.00	0.00	3.30	0.00	0.00	0.00	3.52	2.01	3.11	0.00	0.00
TRINITY_DN34737_c0_g1_i1	3.00	3.00	3.00	1.00	0.00	3.00	3.00	1.00	1.00	8.00	4.00	0.00
TRINITY_DN36545_c0_g3_i2	0.00	0.00	0.00	1.40	0.00	4.42	2.06	0.00	0.00	0.00	0.00	0.00
TRINITY_DN37583_c0_g1_i5	5.00	0.00	2.25	0.00	0.00	0.00	0.00	0.00	1.99	0.00	2.00	0.00
TRINITY_DN37486_c4_g1_i6	0.00	0.00	0.00	0.00	0.00	0.00	0.00	0.00	0.00	0.00	0.00	1.56
TRINITY_DN32885_c4_g3_i2	0.00	0.00	0.00	0.00	0.00	0.00	0.00	0.00	0.00	0.00	2.00	19.33
TRINITY_DN33358_c1_g1_i2	11.00	0.00	10.00	0.00	8.54	0.00	0.00	16.60	7.65	33.30	117.95	104.32
TRINITY_DN34152_c0_g1_i2	2.00	0.00	10.00	3.00	8.00	10.00	15.00	24.00	13.00	51.14	0.00	128.15
TRINITY_DN35254_c3_g1_i6	0.00	0.00	0.00	0.00	0.00	2.64	0.00	1.54	1.94	2.72	11.08	4.00
TRINITY_DN38943_c1_g2_i2	0.00	0.00	1.81	0.00	0.00	0.00	0.00	0.00	0.00	0.00	0.00	4.95
TRINITY_DN36130_c3_g5_i3	0.00	6.00	9.00	0.00	0.00	0.00	0.00	0.00	16.98	0.00	0.00	64.37
TRINITY_DN34382_c2_g1_i1	0.00	0.00	0.00	0.00	0.00	0.00	0.00	0.00	0.00	0.00	0.00	0.00
TRINITY_DN37389_c2_g1_i3	0.00	0.00	0.00	0.00	0.00	0.00	1.70	0.00	2.52	0.00	9.70	4.80
TRINITY_DN37660_c6_g1_i6	0.00	0.00	0.00	0.00	0.00	0.00	0.00	0.00	0.00	5.98	0.00	2.51
TRINITY_DN30017_c0_g1_i1	14.73	4.95	36.00	20.19	20.37	19.66	34.98	25.02	59.79	99.86	34.30	171.79
TRINITY_DN37168_c5_g1_i3	0.00	0.00	0.00	0.00	11.97	0.00	4.86	0.00	9.76	0.00	11.50	0.00
TRINITY_DN33836_c0_g5_i1	9.00	3.00	7.00	3.00	2.00	14.00	14.00	15.00	6.00	5.00	4.00	0.00
TRINITY_DN16741_c0_g1_i2	0.00	0.00	0.00	0.00	0.00	0.00	0.00	0.00	0.00	0.00	0.00	0.00
TRINITY_DN45914_c0_g1_i1	0.00	0.00	1.00	0.00	1.00	0.00	0.00	2.00	0.00	0.00	4.00	9.00
TRINITY_DN35633_c0_g1_i2	0.00	0.00	0.00	0.00	2.26	0.00	0.00	0.00	0.00	0.00	0.00	16.13
TRINITY_DN39088_c6_g4_i1	2.00	0.00	3.00	3.00	0.00	0.00	1.00	2.00	3.00	3.00	0.00	14.00
TRINITY_DN46725_c0_g1_i1	0.00	0.00	0.00	0.00	0.00	0.00	0.00	0.00	0.00	0.00	3.00	0.00
TRINITY_DN39350_c1_g1_i4	0.00	0.00	0.00	0.00	0.00	0.00	1.36	0.00	0.00	0.00	0.00	0.00
TRINITY_DN35320_c1_g1_i5	0.00	2.00	0.00	0.00	2.23	11.47	0.00	11.02	10.00	8.23	6.83	0.00
TRINITY_DN38276_c5_g2_i1	0.00	0.00	0.00	0.00	0.00	0.00	0.00	4.00	2.00	1.00	0.00	3.00
TRINITY_DN39102_c1_g1_i2	3.36	0.31	1.19	0.00	0.00	0.00	0.00	0.00	0.00	0.00	0.00	2.66
TRINITY_DN40050_c5_g3_i3	3.40	0.00	0.00	12.86	1.68	12.00	0.00	14.07	17.50	0.00	0.00	0.00
TRINITY_DN48290_c0_g1_i1	1.00	0.00	0.00	0.00	0.00	3.00	4.00	2.00	0.00	1.00	0.00	0.00
TRINITY_DN37532_c1_g1_i1	0.00	0.00	4.37	25.11	3.83	2.44	12.06	19.24	8.51	19.28	7.80	0.00
TRINITY_DN37706_c0_g1_i3	0.00	0.00	8.35	0.00	1.00	0.00	0.00	0.00	0.00	0.00	0.00	0.00
TRINITY_DN39515_c0_g1_i1	0.00	4.00	0.00	0.00	1.00	0.00	3.00	3.00	0.00	0.00	0.00	0.00
TRINITY_DN46696_c0_g1_i1	0.00	0.00	1.00	0.00	0.00	0.00	0.00	0.00	0.00	0.00	0.00	13.00
TRINITY_DN36962_c1_g1_i4	20.01	10.21	41.36	43.66	11.33	130.92	86.66	74.17	84.29	98.89	101.04	0.00
TRINITY_DN34173_c0_g1_i3	0.00	0.00	0.00	0.00	0.00	0.00	2.00	0.00	0.00	7.00	0.00	153.27
TRINITY_DN26343_c0_g1_i1	0.00	0.00	0.00	0.00	0.00	0.00	0.00	0.00	0.00	0.00	1.00	7.00
TRINITY_DN40132_c1_g1_i1	0.00	0.00	1.00	0.00	2.00	0.00	0.00	0.00	0.00	0.00	0.00	13.00
TRINITY_DN40316_c0_g3_i1	3.00	1.00	3.00	4.00	4.00	15.00	9.00	5.00	8.00	2.00	3.00	0.00
TRINITY_DN40867_c2_g1_i2	0.00	0.00	0.00	0.00	0.00	2.38	0.00	0.00	0.00	0.00	1.00	0.00
TRINITY_DN38448_c0_g3_i3	0.00	0.00	0.77	0.00	0.00	2.39	0.00	0.00	0.00	0.00	0.00	0.00
TRINITY_DN38755_c2_g1_i5	0.00	0.00	0.00	8.83	0.00	0.00	0.00	0.00	0.00	0.00	3.46	0.12
TRINITY_DN30562_c0_g1_i1	9.00	13.00	12.00	19.00	7.00	38.00	44.00	42.00	35.00	60.00	62.00	376.00
TRINITY_DN3125_c0_g1_i1	0.00	3.00	2.00	3.00	0.00	5.00	5.00	1.00	2.00	1.00	1.00	0.00
TRINITY_DN34289_c0_g1_i1	2.00	0.00	2.00	2.00	2.00	2.00	3.00	2.00	3.00	2.00	0.00	4.00
TRINITY_DN32911_c0_g2_i5	0.00	30.87	43.00	33.22	27.85	51.23	42.34	63.26	53.99	260.37	228.05	3196.45
TRINITY_DN39349_c0_g1_i21	0.00	1.52	3.25	7.88	1.72	0.00	1.07	4.22	6.01	8.87	0.00	0.00
TRINITY_DN40096_c5_g2_i6	0.00	25.87	0.00	42.72	83.40	66.43	52.45	137.08	42.28	168.88	0.00	150.57
TRINITY_DN33839_c3_g1_i1	0.00	0.00	0.00	0.00	0.00	0.02	0.00	10.14	28.01	25.86	0.85	0.13
TRINITY_DN45355_c0_g1_i1	3.00	0.00	0.00	3.00	0.00	1.00	2.00	1.00	0.00	1.00	0.00	0.00
TRINITY_DN40304_c0_g2_i10	0.00	0.00	11.29	0.00	4.93	4.92	0.00	14.65	0.00	10.18	0.00	0.00
TRINITY_DN39617_c0_g2_i3	85.77	72.99	94.45	177.30	55.74	313.02	256.46	226.29	211.46	343.77	291.28	0.00
TRINITY_DN32288_c5_g3_i1	0.00	0.00	0.00	7.63	0.00	0.00	0.00	13.23	11.78	0.00	0.00	0.00
TRINITY_DN33481_c1_g1_i1	0.00	0.00	2.00	8.00	0.00	5.83	11.69	2.82	7.84	7.00	9.00	0.00
TRINITY_DN31134_c1_g1_i1	6.00	1.00	2.45	4.00	6.26	4.65	5.31	3.74	4.63	9.07	3.32	11.87
TRINITY_DN39861_c1_g2_i2	10.18	19.23	69.45	171.23	77.70	0.00	0.00	0.00	0.00	0.00	49.83	4.61
TRINITY_DN33096_c0_g2_i1	28.43	30.22	71.80	135.17	25.13	207.43	145.09	186.55	121.31	112.30	77.19	0.00
TRINITY_DN40546_c0_g1_i1	0.00	1.00	2.00	0.00	1.00	0.00	0.00	0.00	0.00	0.00	1.00	16.00
TRINITY_DN40693_c1_g4_i1	22.52	0.00	48.02	35.18	14.70	90.00	77.96	102.50	92.26	282.59	86.29	949.48
TRINITY_DN30646_c0_g1_i2	4.41	7.43	0.00	6.00	0.00	5.97	3.20	6.00	16.58	20.58	42.38	355.27
TRINITY_DN36525_c0_g1_i3	0.00	0.00	1.24	2.67	0.00	4.57	0.00	1.93	4.73	3.42	0.00	0.00
TRINITY_DN40120_c1_g2_i4	2.59	0.00	0.00	0.00	0.00	0.00	0.00	0.00	0.00	0.00	0.00	99.61
TRINITY_DN40434_c1_g4_i1	0.00	0.00	0.00	0.00	2.00	0.00	0.00	0.00	1.00	0.00	0.00	0.00
TRINITY_DN32895_c2_g1_i2	6.00	0.00	14.00	2.00	7.00	13.00	9.00	23.00	8.00	49.00	5.00	23.00
TRINITY_DN36127_c0_g7_i1	1.00	4.00	1.00	2.00	4.00	11.00	5.00	14.00	12.00	22.00	18.00	38.00
TRINITY_DN33147_c5_g1_i2	1.00	4.00	7.00	4.00	0.00	3.00	5.00	12.05	0.02	3.10	7.00	3.00
TRINITY_DN24102_c0_g1_i1	0.00	0.00	0.00	0.00	0.00	0.00	0.00	0.00	0.00	0.00	0.00	392.00
TRINITY_DN38217_c1_g3_i2	0.00	0.00	0.00	0.00	0.00	1.00	0.00	0.00	3.00	1.11	0.00	2.17
TRINITY_DN36151_c6_g2_i1	0.00	1.00	3.00	0.00	0.00	3.00	1.00	1.00	3.00	1.00	0.00	16.00
TRINITY_DN29089_c0_g1_i2	9.00	2.50	0.00	0.00	0.00	0.00	0.00	0.00	14.00	0.00	0.00	0.00
TRINITY_DN36550_c1_g1_i5	1.37	3.00	7.00	2.00	6.00	0.00	3.00	15.00	7.00	4.31	0.00	16.91
TRINITY_DN40507_c1_g2_i1	0.00	0.00	2.00	1.00	1.00	1.00	2.00	1.00	0.00	1.00	3.00	1.00
TRINITY_DN40077_c5_g3_i3	7.00	0.00	0.00	1.47	1.60	33.00	4.73	22.52	15.39	68.34	16.65	61.83
TRINITY_DN40531_c4_g1_i2	16.14	16.64	26.73	0.00	16.25	47.87	23.72	0.00	66.14	195.61	44.54	138.86
TRINITY_DN33860_c5_g2_i1	0.00	0.00	0.00	0.00	0.00	0.00	1.00	1.00	1.00	0.00	0.00	15.00
TRINITY_DN40268_c2_g1_i9	0.00	0.00	0.00	0.00	0.00	0.00	0.18	21.51	0.00	4.05	0.00	0.00
TRINITY_DN34691_c3_g1_i1	0.00	1.00	0.00	0.00	0.00	0.00	0.00	0.00	0.00	0.00	0.00	39.28
TRINITY_DN33641_c4_g2_i8	0.00	0.00	0.00	11.74	0.00	34.68	0.00	6.79	15.57	0.00	0.00	0.00
TRINITY_DN35605_c2_g1_i8	0.00	0.00	0.00	0.00	0.00	0.00	0.00	2.83	0.00	9.59	12.85	100.46
TRINITY_DN34951_c0_g1_i3	0.00	0.62	0.00	5.54	0.00	4.93	0.00	4.31	6.88	0.00	0.00	0.00
TRINITY_DN39545_c3_g2_i13	0.00	0.00	0.00	0.00	0.00	0.00	0.00	0.00	0.00	0.00	0.00	489.60
TRINITY_DN35756_c3_g1_i1	0.00	5.43	10.55	16.96	5.81	0.00	9.06	5.29	3.70	13.58	0.00	0.00
TRINITY_DN35960_c2_g1_i20	0.00	2.02	0.40	20.87	8.74	17.11	8.66	0.55	31.59	59.35	38.23	0.00
TRINITY_DN36463_c5_g2_i1	1.00	1.00	1.00	2.28	1.00	6.00	5.00	5.00	6.00	4.00	0.00	0.00
TRINITY_DN34255_c4_g3_i1	158.00	140.00	47.00	91.00	26.00	160.00	121.00	114.00	106.00	41.00	102.00	0.00
TRINITY_DN27735_c0_g1_i2	2.00	2.00	1.00	3.00	1.00	6.00	7.59	2.00	9.00	0.00	0.00	0.00
TRINITY_DN39438_c0_g2_i3	0.00	0.00	0.00	0.00	0.00	0.00	0.00	0.00	0.00	12.34	6.14	7.15
TRINITY_DN33130_c2_g2_i1	1.00	1.98	0.00	0.00	0.00	1.00	0.00	0.00	0.00	1.00	0.00	47.82
TRINITY_DN31061_c0_g2_i3	2.00	0.00	0.00	2.00	0.00	6.00	1.00	0.00	3.00	3.57	0.00	600.13
TRINITY_DN4259_c0_g1_i1	0.00	1.00	4.06	0.00	0.00	4.00	3.60	1.00	1.08	0.00	2.98	0.00
TRINITY_DN32791_c1_g1_i2	0.00	1.02	10.91	0.00	1.00	0.00	4.00	0.00	0.00	2.00	19.38	149.52
TRINITY_DN37339_c1_g1_i1	1.00	1.00	6.00	1.00	1.00	0.00	0.00	6.00	2.00	3.00	2.00	0.00
TRINITY_DN10748_c0_g1_i2	0.00	0.00	0.00	0.00	0.00	2.00	2.00	0.00	0.00	0.00	0.00	0.00
TRINITY_DN32069_c5_g2_i1	0.00	1.00	1.00	0.00	1.00	2.00	2.00	3.00	1.00	5.00	21.00	40.00
TRINITY_DN39779_c5_g2_i1	0.00	0.00	2.00	0.00	1.00	0.00	2.00	2.00	2.00	1.00	0.00	1.00
TRINITY_DN33375_c4_g1_i1	4.00	5.00	10.00	0.00	3.00	6.00	2.00	12.00	3.00	2.00	1.00	2.00
TRINITY_DN32820_c8_g1_i4	0.00	0.00	5.22	0.00	0.00	0.00	22.18	0.00	8.31	0.00	0.00	0.00
TRINITY_DN34130_c4_g3_i1	1.00	0.00	0.00	0.00	0.00	0.00	8.22	0.00	9.55	0.00	1.00	0.00
TRINITY_DN7790_c0_g1_i1	0.00	0.00	0.00	0.00	0.00	0.00	0.00	0.00	0.00	0.00	0.00	14.00
TRINITY_DN31479_c0_g2_i1	0.00	1.00	3.00	1.00	2.00	0.00	3.00	6.00	1.00	3.00	140.00	30.00
TRINITY_DN30439_c0_g1_i1	14.00	7.00	14.00	18.00	12.00	36.00	37.00	54.00	29.00	31.00	18.00	0.00
TRINITY_DN38956_c3_g2_i2	1.00	2.00	9.00	0.00	2.00	3.39	3.77	12.06	6.00	30.42	0.00	21.55
TRINITY_DN38796_c0_g3_i3	4.20	2.17	4.21	9.00	2.96	22.38	24.02	11.82	11.60	2.39	1.00	0.00
TRINITY_DN37148_c2_g1_i1	2.00	0.00	2.00	1.00	0.00	3.00	0.00	0.00	0.00	0.00	0.00	0.00
TRINITY_DN34674_c2_g3_i3	0.00	0.04	0.00	0.00	0.00	0.00	6.15	2.68	2.65	0.00	33.25	0.00
TRINITY_DN30769_c0_g1_i1	2.00	4.00	2.00	2.00	0.00	4.00	7.00	9.00	11.00	17.00	8.00	0.00
TRINITY_DN34109_c1_g1_i1	0.00	2.00	0.00	0.00	0.00	1.00	0.00	0.00	1.00	0.00	2.00	0.00
TRINITY_DN37124_c1_g2_i2	1.00	1.00	0.00	1.00	0.00	0.00	1.00	6.00	0.00	2.00	0.00	0.00
TRINITY_DN37916_c3_g1_i8	0.00	0.00	0.00	0.00	0.00	0.00	0.00	0.00	0.00	0.00	16.84	29.25
TRINITY_DN40663_c2_g2_i2	1.00	0.00	0.00	0.00	0.00	0.00	0.00	0.00	0.00	0.00	2.14	0.00
TRINITY_DN33462_c3_g2_i1	6.00	7.00	8.23	14.87	3.00	36.00	15.14	15.93	23.00	40.52	81.27	1.00
TRINITY_DN40592_c0_g1_i1	3.00	1.00	2.00	6.00	2.00	10.00	10.00	12.00	10.00	5.00	0.00	0.00
TRINITY_DN38057_c3_g2_i6	15.58	18.98	0.00	12.75	12.74	0.00	0.00	6.16	9.82	42.22	147.84	257.07
TRINITY_DN34702_c0_g2_i1	4.00	5.00	4.00	14.00	12.00	21.00	34.00	19.00	20.00	6.00	0.00	0.00
TRINITY_DN36078_c1_g3_i2	1.00	0.00	1.72	4.73	3.00	5.00	3.97	0.00	2.91	14.70	10.60	118.78
TRINITY_DN40208_c2_g2_i1	7.00	5.00	7.00	8.00	5.00	16.00	6.00	15.00	2.00	5.00	5.00	0.00
TRINITY_DN36074_c2_g3_i2	14.50	0.00	41.00	27.00	0.00	40.00	43.00	77.00	51.00	383.76	167.00	372.00
TRINITY_DN39673_c0_g3_i1	2.00	2.00	2.00	1.00	2.00	11.00	2.00	1.00	1.00	0.00	0.00	0.00
TRINITY_DN10753_c0_g1_i1	0.00	0.00	0.00	1.00	0.00	1.00	1.00	0.00	0.00	0.00	0.00	0.00
TRINITY_DN37667_c0_g3_i4	20.63	9.86	11.92	25.76	25.00	28.97	26.91	50.00	30.37	104.60	21.94	471.82
TRINITY_DN34853_c4_g1_i2	0.00	3.69	1.30	4.73	1.71	1.12	2.47	6.42	6.29	6.86	2.25	0.00
TRINITY_DN37293_c1_g2_i2	6.00	2.00	9.28	4.40	5.53	8.31	2.92	10.56	7.14	15.98	12.50	39.23
TRINITY_DN40088_c0_g1_i1	0.00	2.09	0.00	1.12	0.00	0.50	2.83	0.00	0.00	0.00	0.00	0.00
TRINITY_DN40293_c2_g2_i1	0.00	2.05	10.00	8.00	4.00	3.14	14.07	13.90	8.32	19.84	3.69	0.00
TRINITY_DN42162_c0_g1_i1	1.00	1.00	1.00	2.01	2.00	0.00	0.00	4.01	0.00	3.00	0.00	0.00
TRINITY_DN33837_c1_g4_i2	0.00	5.51	3.43	0.00	0.57	0.00	0.00	0.00	0.00	2.88	8.74	0.00
TRINITY_DN37529_c1_g1_i3	30.39	24.61	31.72	31.58	33.68	59.73	52.31	49.73	66.34	198.05	478.77	862.88
TRINITY_DN35833_c0_g2_i2	2.00	0.00	1.00	5.00	0.00	12.00	3.33	7.00	5.00	8.00	8.00	0.00
TRINITY_DN32556_c10_g1_i3	0.00	0.00	6.40	0.00	0.00	0.00	0.00	0.00	0.00	0.00	0.00	10.52
TRINITY_DN35935_c3_g1_i1	10.00	8.00	9.53	23.00	5.55	52.00	43.77	22.03	30.38	22.71	51.09	1.00
TRINITY_DN32674_c2_g1_i2	7.00	8.00	5.00	7.00	5.00	9.00	4.00	8.00	0.00	5.00	8.29	0.00
TRINITY_DN36499_c0_g5_i1	0.00	0.00	0.00	1.00	0.00	0.00	0.00	2.00	1.00	10.00	2.00	0.00
TRINITY_DN36127_c0_g2_i12	0.00	1.00	0.00	0.00	0.00	0.00	0.00	5.50	2.04	0.00	0.00	0.00
TRINITY_DN40616_c1_g3_i1	46.92	92.84	103.41	35.67	78.98	172.23	119.66	169.78	46.07	449.99	1.15	1831.92
TRINITY_DN48076_c0_g1_i1	0.00	0.00	0.00	0.00	0.00	0.00	0.00	0.00	0.00	0.00	1.00	13.00
TRINITY_DN40296_c1_g4_i2	0.00	0.00	0.00	0.00	0.00	0.00	0.00	1.00	2.00	0.00	0.00	0.00
TRINITY_DN39292_c2_g1_i1	0.00	0.00	0.00	0.00	1.00	1.00	0.00	0.00	0.00	0.00	0.00	2.00
TRINITY_DN40508_c4_g3_i1	2.01	2.00	0.00	0.00	2.00	5.02	0.00	2.01	2.00	0.00	3.01	7.03
TRINITY_DN36889_c1_g1_i1	0.00	0.00	5.00	2.00	0.00	7.00	6.00	10.00	4.00	6.00	3.00	10.00
TRINITY_DN34735_c7_g5_i1	789.46	670.36	1150.95	1008.46	802.74	1159.00	1112.69	1166.64	1360.00	3532.00	1098.35	113.42
TRINITY_DN34928_c2_g1_i11	0.00	0.00	0.00	0.00	0.00	0.00	0.00	0.00	0.00	0.00	1.33	13.73
TRINITY_DN40594_c0_g2_i2	0.00	3.00	0.00	0.00	0.00	0.00	0.00	0.00	1.00	0.00	3.67	4.34
TRINITY_DN34075_c1_g3_i1	17.97	0.00	0.00	7.49	0.00	4.00	0.00	4.00	0.00	0.00	3.00	6.86
TRINITY_DN40348_c0_g1_i6	0.00	0.00	0.00	0.00	1.00	0.00	0.00	0.00	0.00	2.00	6.58	0.00
TRINITY_DN34124_c2_g3_i1	0.00	0.00	1.00	0.00	1.00	0.00	1.00	0.00	0.00	0.00	0.00	13.00
TRINITY_DN27325_c0_g1_i1	1.00	0.00	12.00	4.00	4.00	6.00	1.00	4.00	2.00	15.00	1.00	5.00
TRINITY_DN36480_c0_g5_i2	0.00	0.00	0.00	4.00	0.00	3.00	0.00	3.00	4.21	2.00	0.00	0.00
TRINITY_DN30871_c4_g1_i2	0.00	5.30	3.98	8.00	10.36	18.00	17.15	11.24	17.00	0.00	2.00	0.00
TRINITY_DN2818_c0_g1_i1	0.00	0.00	0.00	1.00	0.00	0.00	0.00	0.00	0.00	1.00	1.00	2.00
TRINITY_DN34431_c0_g2_i1	10.00	5.00	5.00	5.00	2.00	9.00	10.00	10.00	14.00	17.00	7.00	57.00
TRINITY_DN38762_c1_g4_i2	0.00	0.00	12.78	0.00	0.00	0.00	6.87	6.69	13.31	6.83	4.01	15.53
TRINITY_DN37051_c6_g1_i2	4.00	3.00	2.00	0.00	2.20	4.99	4.88	13.00	6.40	11.80	31.02	141.00
TRINITY_DN32705_c4_g1_i1	0.00	2.00	2.00	0.00	0.00	1.00	4.00	0.00	0.00	0.00	0.00	0.00
TRINITY_DN37483_c0_g1_i4	2.39	1.02	0.28	7.96	0.00	11.20	1.47	3.60	2.94	2.00	4.00	0.00
TRINITY_DN37263_c4_g1_i4	0.00	8.14	4.16	6.04	1.98	0.00	1.80	1.72	1.49	1.96	16.36	29.36
TRINITY_DN35778_c5_g1_i4	9.07	0.00	4.94	0.00	18.33	0.00	0.00	0.00	0.00	0.00	0.00	0.00
TRINITY_DN14584_c0_g1_i1	0.00	1.00	1.00	0.00	1.00	0.00	2.00	0.00	0.00	3.00	1.00	0.00
TRINITY_DN39072_c0_g1_i3	0.00	0.00	2.00	1.10	0.00	0.00	1.00	0.00	1.01	3.64	0.00	0.00
TRINITY_DN38738_c2_g2_i12	5.68	4.38	30.02	0.00	9.06	45.91	0.00	33.45	25.32	58.39	0.00	22.20
TRINITY_DN37948_c0_g1_i9	11.62	51.87	0.00	0.00	0.00	10.57	2.98	13.10	31.25	91.13	0.00	0.00
TRINITY_DN34883_c0_g1_i2	0.00	2.00	3.01	2.20	4.00	0.00	2.11	7.27	3.00	9.00	0.00	0.00
TRINITY_DN40138_c0_g2_i1	0.00	0.00	0.00	0.00	0.00	0.00	0.00	0.00	0.00	0.00	0.00	11.00
TRINITY_DN40590_c1_g2_i1	1.00	4.75	9.37	10.22	6.00	9.22	20.90	46.42	24.42	83.31	5.45	0.00
TRINITY_DN36547_c1_g3_i1	0.00	0.00	0.00	3.00	0.00	3.00	6.00	0.00	1.00	1.00	0.00	0.00
TRINITY_DN27735_c0_g1_i1	0.00	3.00	0.00	1.00	1.00	0.00	1.41	1.00	0.00	1.00	0.00	0.00
TRINITY_DN35735_c5_g1_i2	0.00	3.08	3.51	4.54	3.56	5.68	2.72	20.37	5.05	19.64	9.09	0.00
TRINITY_DN33473_c1_g1_i1	0.00	5.00	0.00	1.50	0.00	1.33	4.78	0.00	0.00	0.00	0.00	0.00
TRINITY_DN14570_c0_g1_i1	0.00	0.00	0.00	0.00	0.00	0.00	0.00	0.00	0.00	0.00	2.00	5.00
TRINITY_DN39138_c1_g2_i8	0.00	0.00	0.00	0.00	0.00	0.00	2.32	0.00	0.00	1.23	0.00	0.00
TRINITY_DN34051_c3_g2_i1	0.00	0.00	1.00	1.00	0.00	0.00	3.00	3.00	0.00	2.00	0.00	6.00
TRINITY_DN33405_c1_g3_i1	0.00	0.00	0.00	2.00	0.00	0.00	0.00	0.00	0.00	0.00	0.00	1.00
TRINITY_DN24461_c0_g1_i1	0.00	0.00	0.00	0.00	0.00	0.00	0.00	0.00	0.00	0.00	0.00	154.45
TRINITY_DN32814_c6_g1_i1	0.00	0.00	0.87	0.00	2.19	3.01	0.00	9.00	7.15	14.49	33.57	10.33
TRINITY_DN34468_c1_g1_i1	0.00	0.00	0.00	0.00	0.00	0.00	0.00	0.00	0.00	0.14	0.00	0.00
TRINITY_DN38791_c6_g5_i1	1.92	0.00	0.00	0.00	0.00	0.00	11.45	0.00	0.00	0.00	0.00	0.00
TRINITY_DN48966_c0_g1_i1	2.00	1.00	1.00	0.00	0.00	0.00	1.00	1.00	0.00	1.00	0.00	5.00
TRINITY_DN36482_c0_g1_i7	0.00	0.00	0.00	0.00	0.00	0.00	0.00	0.00	0.00	0.00	0.00	68.39
TRINITY_DN32965_c3_g3_i1	1.00	0.00	0.00	0.00	0.00	0.00	0.00	5.00	2.00	0.00	2.00	2.00
TRINITY_DN37324_c1_g1_i1	0.00	0.00	0.00	0.00	0.00	1.00	0.00	1.00	0.00	0.00	0.00	1.00
TRINITY_DN36914_c4_g1_i2	0.00	0.00	0.00	0.00	0.00	0.00	7.90	0.00	0.00	0.00	0.00	0.00
TRINITY_DN46246_c0_g1_i1	0.00	2.00	0.00	3.00	0.00	3.00	0.00	2.00	1.00	0.00	0.00	0.00
TRINITY_DN35242_c0_g2_i11	0.00	0.00	0.00	0.00	0.00	1.00	1.00	0.00	0.00	0.00	7.65	5.44
TRINITY_DN48702_c0_g1_i2	0.00	0.00	0.00	0.00	0.00	2.00	0.00	0.00	0.00	0.00	0.00	0.00
TRINITY_DN32217_c5_g1_i9	9.62	0.00	9.74	0.00	0.00	0.00	0.00	9.57	0.00	0.00	0.00	31.18
TRINITY_DN39076_c1_g1_i2	0.00	4.95	3.08	0.00	0.00	0.00	0.00	0.00	0.00	0.00	0.67	0.00
TRINITY_DN39983_c4_g3_i1	1.00	2.00	3.00	0.00	2.00	1.00	3.00	3.00	0.00	0.00	0.00	0.00
TRINITY_DN40336_c1_g1_i2	0.00	0.00	0.00	0.00	0.00	0.00	0.00	1.00	0.00	1.00	1.00	1.00
TRINITY_DN18146_c0_g1_i1	3.00	0.00	1.00	5.00	1.00	0.00	0.00	2.00	0.00	1.00	3.00	5.00
TRINITY_DN1917_c0_g1_i1	0.00	1.00	0.00	0.00	0.00	0.00	3.00	1.00	2.00	2.00	1.00	0.00
TRINITY_DN35873_c3_g2_i14	0.00	0.00	0.00	0.00	0.00	0.00	0.00	0.00	0.00	0.00	0.00	0.00
TRINITY_DN32954_c0_g2_i5	0.41	0.53	32.52	16.47	10.91	13.32	0.00	65.24	11.30	148.41	114.21	416.54
TRINITY_DN33053_c0_g1_i7	0.00	0.00	4.62	0.00	0.00	0.00	17.12	0.00	0.00	0.00	0.00	24.03
TRINITY_DN36917_c0_g4_i1	2.49	1.99	2.13	0.00	0.00	0.00	0.00	8.65	3.12	4.73	1.82	0.00
TRINITY_DN37465_c3_g1_i2	0.00	0.00	0.00	0.00	0.00	0.00	2.00	4.00	4.00	2.58	0.00	0.00
TRINITY_DN33393_c2_g2_i2	0.00	0.00	0.00	0.00	0.00	0.00	0.00	0.00	0.00	0.00	0.00	23.97
TRINITY_DN35549_c1_g2_i1	0.00	15.00	0.00	32.18	4.52	21.19	0.00	23.31	0.00	0.00	0.00	0.00
TRINITY_DN23190_c0_g1_i1	1.00	0.00	0.00	0.00	0.00	2.00	0.76	0.00	0.00	0.00	0.68	3.96
TRINITY_DN34431_c1_g1_i3	3.88	8.00	0.00	1.00	10.00	7.46	5.92	15.00	6.53	99.21	329.61	372.25
TRINITY_DN35343_c8_g3_i6	0.00	0.00	0.00	0.00	26.77	0.00	0.00	13.07	12.48	5.73	0.00	16.95
TRINITY_DN40025_c2_g2_i12	0.00	0.00	0.00	0.00	0.00	12.64	0.00	0.00	0.00	13.16	0.00	0.00
TRINITY_DN34508_c4_g1_i3	0.00	1.00	0.00	0.00	0.00	0.00	0.00	0.00	0.00	3.00	1.00	0.00
TRINITY_DN32780_c3_g1_i3	3.20	0.00	0.00	15.16	5.06	11.19	0.00	0.00	14.01	0.00	9.62	0.00
TRINITY_DN4849_c0_g1_i1	0.00	0.00	1.00	2.00	1.00	5.00	5.00	4.00	3.00	1.00	0.00	0.00
TRINITY_DN36749_c0_g1_i7	0.00	3.40	12.69	3.02	0.00	39.15	5.84	0.00	23.84	25.48	9.20	0.00
TRINITY_DN34804_c2_g1_i1	0.00	0.00	0.00	0.00	0.00	0.00	0.00	0.00	0.00	3.00	0.00	4.48
TRINITY_DN36009_c2_g1_i10	0.00	0.00	0.00	0.00	2.86	0.00	0.00	0.00	4.74	0.00	2.05	24.45
TRINITY_DN34060_c1_g3_i1	3.00	11.00	16.00	24.00	13.00	55.00	38.00	41.00	29.00	50.00	20.00	0.00
TRINITY_DN32475_c2_g2_i4	5.00	1.00	0.00	1.00	0.00	0.00	6.00	2.92	6.00	12.43	11.00	26.73
TRINITY_DN34946_c4_g4_i1	0.00	0.00	2.00	0.00	2.00	0.00	4.00	3.00	0.00	0.00	0.00	0.00
TRINITY_DN36457_c0_g8_i3	20.60	12.67	30.10	23.40	28.11	44.00	54.00	49.53	55.00	168.78	104.00	582.80
TRINITY_DN34240_c3_g2_i3	1.89	3.00	0.00	2.45	0.00	3.72	7.61	3.33	0.00	16.37	2.00	0.00
TRINITY_DN24319_c0_g1_i1	1.00	2.00	5.00	1.00	2.00	0.00	0.00	2.00	0.00	2.00	0.00	2.00
TRINITY_DN34669_c5_g1_i1	0.00	0.00	0.00	2.00	1.56	0.00	1.20	0.00	1.93	4.49	28.84	126.42
TRINITY_DN31022_c1_g1_i1	0.00	1.00	2.00	0.00	0.00	3.00	1.00	0.00	2.00	0.00	0.00	0.00
TRINITY_DN35367_c2_g6_i2	0.00	0.00	0.00	0.00	0.00	1.00	0.00	0.00	0.00	0.00	0.00	27.96
TRINITY_DN39028_c2_g5_i1	0.00	1.00	3.00	1.00	0.00	5.00	3.00	3.00	1.00	1.00	0.00	0.00
TRINITY_DN39147_c0_g2_i1	0.00	14.24	34.64	6.62	7.50	0.00	28.24	32.83	0.00	28.53	0.00	0.00
TRINITY_DN33308_c4_g2_i2	0.00	26.15	9.93	12.25	0.00	0.00	30.79	23.99	0.00	13.38	0.00	0.00
TRINITY_DN33584_c3_g4_i5	0.00	0.00	4.53	0.00	4.65	0.00	0.00	0.00	0.00	0.00	0.00	11.20
TRINITY_DN30762_c0_g1_i1	1.00	0.00	4.00	0.00	0.00	2.00	0.00	0.00	0.00	1.00	0.00	0.00
TRINITY_DN39653_c0_g3_i1	6.00	3.00	8.00	19.00	12.00	28.00	24.00	24.00	18.00	5.00	0.00	9.00
TRINITY_DN32992_c0_g2_i1	1.00	2.00	4.00	6.00	0.00	11.00	6.00	7.00	8.00	5.00	2.00	0.00
TRINITY_DN28945_c1_g1_i1	4.00	5.00	7.00	8.00	1.00	7.00	5.00	8.00	3.00	10.00	3.00	0.00
TRINITY_DN28808_c0_g1_i1	18.00	8.00	23.00	10.00	19.00	44.00	69.00	63.00	81.00	231.00	167.00	313.00
TRINITY_DN33467_c0_g1_i1	0.00	0.00	0.00	0.00	0.00	0.00	0.00	0.00	0.00	0.00	0.00	17.00
TRINITY_DN35076_c0_g1_i4	6.78	4.86	16.61	6.80	25.01	32.50	34.43	28.95	20.44	121.06	20.96	113.02
TRINITY_DN32789_c0_g1_i1	0.00	0.00	1.00	0.00	1.00	0.00	2.00	2.00	0.00	6.00	12.14	28.60
TRINITY_DN40588_c1_g1_i2	0.00	0.00	14.98	0.00	7.95	0.00	19.02	14.42	22.41	6.33	63.70	0.00
TRINITY_DN33594_c0_g1_i5	0.00	0.00	0.42	1.00	0.00	0.00	1.00	0.66	1.88	6.82	0.99	5.38
TRINITY_DN40360_c3_g1_i3	0.00	0.00	0.00	0.00	0.00	0.00	0.00	0.00	0.00	0.00	0.00	0.00
TRINITY_DN32593_c8_g1_i2	0.00	1.75	3.00	2.57	1.00	1.12	1.01	7.39	7.93	15.63	7.70	0.00
TRINITY_DN44850_c0_g1_i1	0.00	0.00	0.00	0.00	2.00	0.00	0.00	0.00	1.00	0.00	0.00	0.00
TRINITY_DN35009_c0_g3_i5	1.00	0.00	0.00	0.00	0.00	2.42	2.14	1.55	0.00	2.25	0.00	0.00
TRINITY_DN40771_c1_g1_i7	0.00	0.00	0.00	2.44	1.00	4.16	8.03	6.08	4.80	4.91	0.00	0.00
TRINITY_DN13192_c0_g1_i2	0.00	0.00	0.00	0.00	0.00	0.00	0.00	0.00	0.00	0.00	2.00	72.24
TRINITY_DN37314_c2_g3_i1	0.00	3.00	3.00	8.00	3.00	11.00	12.00	7.00	0.00	1.00	0.00	0.00
TRINITY_DN29517_c0_g1_i7	0.00	0.00	0.00	0.00	0.00	0.00	1.00	0.00	0.00	0.00	17.66	9.78
TRINITY_DN36028_c0_g1_i1	3.99	12.12	24.94	2.31	17.22	11.08	0.97	18.96	0.00	104.23	7.23	23.08
TRINITY_DN27787_c0_g1_i1	0.00	0.00	0.00	0.00	0.00	0.00	0.00	0.00	0.00	0.00	1.00	70.00
TRINITY_DN25410_c0_g1_i1	0.00	0.00	0.00	0.00	0.00	1.00	0.00	0.00	0.00	1.36	4.00	0.00
TRINITY_DN38421_c4_g1_i1	0.00	0.00	0.00	0.00	0.00	0.00	0.00	8.55	8.09	0.00	4.09	10.08
TRINITY_DN37557_c1_g4_i1	1.00	2.00	3.32	1.06	1.00	2.00	0.00	3.35	2.05	9.48	11.52	15.87
TRINITY_DN34835_c0_g3_i3	0.00	0.08	0.12	0.00	0.00	0.00	3.00	0.00	0.00	0.00	0.00	0.00
TRINITY_DN34369_c2_g3_i2	0.00	0.00	0.00	0.00	0.00	0.00	0.00	6.00	5.00	6.00	39.60	166.00
TRINITY_DN32122_c3_g7_i1	0.00	4.00	2.00	8.00	0.00	2.00	7.00	7.00	0.00	2.00	1.00	0.00
TRINITY_DN34046_c4_g5_i2	0.00	5.00	0.00	12.00	8.00	0.00	0.00	2.60	21.00	0.00	53.00	191.35
TRINITY_DN37974_c1_g1_i1	0.00	0.00	0.00	0.00	0.00	38.00	9.93	0.00	22.77	0.00	0.00	0.00
TRINITY_DN30974_c0_g1_i2	1.00	0.00	0.00	0.00	2.17	2.07	0.00	1.59	0.00	4.84	0.00	0.00
TRINITY_DN31668_c0_g1_i2	0.00	0.00	5.00	1.00	0.00	0.00	7.00	0.00	6.00	8.00	0.00	0.00
TRINITY_DN40783_c3_g2_i1	0.00	2.00	0.00	0.00	0.00	0.00	0.00	2.00	0.00	0.00	1.00	3.00
TRINITY_DN32786_c3_g1_i1	0.00	0.00	5.00	0.00	0.00	0.00	3.00	1.00	1.00	4.00	0.00	19.00
TRINITY_DN38352_c2_g1_i3	0.00	0.00	0.00	0.00	0.00	0.00	0.00	0.00	0.00	0.00	0.00	4.05
TRINITY_DN38984_c3_g1_i7	0.00	0.00	0.00	26.99	0.00	0.00	0.00	0.00	0.00	0.00	0.00	0.00
TRINITY_DN40049_c0_g2_i1	0.00	0.00	0.00	0.00	0.00	0.00	0.00	0.00	0.00	0.00	14.10	9.08
TRINITY_DN38631_c0_g1_i3	0.00	0.00	4.17	17.36	0.00	15.43	29.43	20.05	17.86	9.23	2.58	0.00
TRINITY_DN35621_c7_g1_i2	14.00	15.82	22.00	39.00	7.00	66.00	53.07	45.33	40.00	55.00	29.00	0.00
TRINITY_DN2910_c0_g1_i1	1.00	1.00	2.00	0.00	2.00	1.00	0.00	1.00	0.00	5.00	3.00	2.00
TRINITY_DN36330_c1_g1_i10	0.00	0.00	0.00	0.00	0.00	0.00	0.00	0.00	0.00	16.81	0.00	61.88
TRINITY_DN35026_c3_g1_i7	3.00	0.00	7.67	1.51	10.54	8.33	0.00	24.00	0.00	0.00	0.00	117.67
TRINITY_DN36474_c5_g3_i1	0.00	1.00	0.00	0.00	0.00	1.00	8.00	4.00	4.00	1.00	1.00	33.00
TRINITY_DN33483_c1_g1_i2	0.00	0.00	0.00	0.00	0.00	0.00	0.00	0.00	0.00	0.00	0.00	28.88
TRINITY_DN39850_c1_g5_i1	1.00	3.00	0.00	0.00	0.00	0.00	0.00	1.09	1.26	0.00	9.48	2.40
TRINITY_DN36334_c2_g3_i3	0.00	4.08	0.00	0.00	0.00	2.67	5.82	1.00	1.87	3.40	3.00	0.00
TRINITY_DN38035_c2_g1_i1	0.00	0.00	0.00	1.00	0.00	1.00	3.00	0.00	0.00	0.00	0.00	0.00
TRINITY_DN29271_c0_g1_i1	26.00	29.00	22.00	29.00	11.00	97.00	84.00	62.00	55.00	82.00	20.00	0.00
TRINITY_DN38188_c2_g1_i6	0.00	0.00	0.00	0.00	4.51	5.66	0.00	0.00	13.52	0.00	0.00	0.00
TRINITY_DN39071_c0_g4_i1	0.00	1.00	5.00	4.00	0.00	8.00	4.00	4.00	3.00	0.00	0.00	0.00
TRINITY_DN25040_c0_g1_i1	0.00	0.00	2.00	1.00	0.00	6.00	1.00	2.00	4.00	0.00	0.00	0.00
TRINITY_DN36205_c0_g1_i3	0.00	0.00	0.00	0.00	4.64	0.00	0.00	9.92	0.00	0.00	0.00	0.00
TRINITY_DN36765_c0_g1_i6	72.78	1.02	37.07	666.48	288.98	594.50	5.86	487.51	1757.21	6918.05	176.06	504.71
TRINITY_DN40624_c1_g2_i2	0.00	0.00	0.00	4.34	0.00	0.00	0.00	0.00	0.00	0.00	0.00	0.00
TRINITY_DN19396_c0_g1_i1	2.00	0.00	0.00	0.00	2.00	2.00	1.00	0.00	3.00	0.00	0.00	2.00
TRINITY_DN33756_c0_g1_i6	0.00	0.00	0.00	0.00	0.00	0.00	0.00	0.00	0.00	0.00	0.00	0.00
TRINITY_DN34520_c0_g2_i4	0.00	1.99	0.00	0.00	0.00	0.00	0.00	0.00	0.00	0.00	1.68	0.00
TRINITY_DN40408_c1_g4_i1	0.00	2.00	0.00	1.00	1.00	7.00	3.00	3.00	4.00	0.00	1.00	0.00
TRINITY_DN7335_c0_g1_i1	0.00	2.00	0.00	0.00	0.00	0.00	0.00	1.00	2.00	1.00	0.00	8.00
TRINITY_DN34679_c0_g1_i2	0.00	0.00	0.00	0.00	0.00	0.00	0.00	0.00	1.00	0.00	1.00	3.12
TRINITY_DN40106_c0_g1_i5	0.00	21.00	24.29	53.66	0.00	96.00	77.50	69.00	58.52	80.23	73.00	0.00
TRINITY_DN33857_c0_g1_i2	0.00	0.00	0.00	0.00	0.00	0.00	0.00	0.68	0.00	0.00	0.00	0.00
TRINITY_DN30118_c0_g1_i1	14.00	7.00	24.54	21.11	12.06	25.00	24.00	23.08	41.32	98.78	164.04	167.18
TRINITY_DN34726_c5_g2_i1	0.00	0.00	0.00	0.00	0.00	1.57	0.00	0.00	0.00	0.00	3.11	0.00
TRINITY_DN33916_c4_g1_i2	0.00	0.00	0.00	0.00	0.00	0.00	1.00	2.00	2.00	1.00	0.00	0.00
TRINITY_DN31155_c7_g1_i1	12.00	24.48	37.00	38.55	14.00	48.00	53.00	74.63	50.90	23.24	44.00	0.00
TRINITY_DN33859_c5_g2_i1	0.00	1.00	1.00	0.00	0.00	8.00	1.00	10.00	3.00	0.00	5.00	3.00
TRINITY_DN38310_c0_g2_i2	0.00	0.00	0.00	7.54	0.00	0.00	2.39	16.76	0.00	10.12	0.00	41.46
TRINITY_DN31309_c5_g1_i1	0.00	1.00	0.00	1.00	1.00	3.00	3.00	3.00	2.00	1.00	0.00	0.00
TRINITY_DN40623_c2_g1_i2	3.00	14.00	5.00	17.00	3.00	23.77	35.69	22.62	18.63	31.00	19.24	0.00
TRINITY_DN31574_c1_g2_i1	0.00	0.00	0.00	2.00	2.00	1.00	5.00	3.00	1.00	1.00	0.00	0.00
TRINITY_DN37765_c4_g2_i11	0.00	0.00	1.79	0.00	6.04	0.90	1.48	0.00	1.60	0.00	0.00	4.92
TRINITY_DN35305_c1_g2_i3	10.00	5.00	12.00	15.85	17.00	33.00	22.00	36.00	35.00	73.00	250.64	627.30
TRINITY_DN10219_c0_g1_i1	2.00	0.00	0.00	0.00	1.00	0.00	0.00	0.00	0.00	0.00	0.00	3.00
TRINITY_DN25401_c0_g1_i1	14.00	7.00	6.00	20.00	2.00	26.00	23.00	41.00	58.00	135.00	453.00	2127.00
TRINITY_DN35463_c7_g2_i4	0.00	1.00	0.00	0.00	2.00	0.00	1.00	2.00	0.00	5.00	3.17	1.77
TRINITY_DN35943_c2_g1_i1	1.00	0.00	1.00	1.00	6.00	1.00	0.00	3.00	1.00	3.00	1.00	3.00
TRINITY_DN36003_c3_g1_i7	0.00	0.00	0.00	0.00	0.00	0.00	0.00	0.00	0.19	0.00	0.00	0.00
TRINITY_DN45412_c0_g1_i1	0.00	0.00	0.00	0.00	0.00	0.00	0.00	0.00	0.00	0.00	0.00	6.00
TRINITY_DN20352_c0_g1_i1	0.00	1.00	2.00	1.00	1.00	3.00	4.00	2.00	2.00	1.00	0.00	0.00
TRINITY_DN38984_c3_g1_i6	0.00	0.00	0.00	0.00	0.00	4.85	0.00	0.00	0.00	52.78	15.94	0.00
TRINITY_DN37879_c3_g1_i7	0.00	0.00	0.00	0.00	0.00	5.04	1.80	0.00	0.00	0.00	0.00	0.00
TRINITY_DN36174_c3_g1_i12	0.00	0.00	14.61	0.00	0.00	0.00	0.00	20.47	0.00	0.00	0.00	38.45
TRINITY_DN36002_c2_g2_i10	0.00	0.00	0.00	0.00	0.00	0.00	1.00	0.00	1.46	1.57	1.95	2.70
TRINITY_DN33493_c3_g1_i10	0.00	0.00	0.00	0.00	0.00	0.00	0.00	0.00	0.00	0.00	0.00	0.00
TRINITY_DN42810_c0_g1_i1	0.00	0.00	0.00	0.00	0.00	0.00	1.00	0.00	0.00	0.00	2.00	1.00
TRINITY_DN6097_c0_g1_i1	0.00	0.00	0.00	0.00	0.00	0.00	0.00	0.00	0.00	0.00	2.00	3.00
TRINITY_DN31166_c0_g1_i3	0.00	0.00	2.12	1.67	0.00	13.34	0.00	8.90	0.40	9.31	2.64	36.35
TRINITY_DN37873_c1_g2_i6	0.00	0.00	0.00	0.00	0.00	2.36	0.00	0.85	0.00	0.00	0.00	1.14
TRINITY_DN35455_c0_g3_i7	0.00	1.79	0.00	0.00	0.00	0.00	0.00	0.00	0.00	2.17	0.00	0.00
TRINITY_DN40558_c1_g1_i1	0.00	0.00	1.00	2.00	0.00	3.00	5.00	8.00	5.00	0.00	0.00	0.00
TRINITY_DN40725_c3_g2_i4	0.00	0.00	0.00	0.00	22.48	0.00	0.00	0.00	0.00	30.30	28.89	123.08
TRINITY_DN32946_c6_g1_i1	0.00	0.00	3.00	0.00	0.00	0.00	0.00	3.00	0.00	0.00	0.00	0.00
TRINITY_DN38259_c0_g1_i1	0.00	0.00	16.70	0.00	0.00	11.66	0.00	0.00	13.62	0.00	11.84	0.00
TRINITY_DN36915_c1_g1_i1	0.00	0.00	0.00	0.00	0.00	0.00	0.00	0.00	0.00	0.00	0.00	27.00
TRINITY_DN38516_c1_g6_i1	0.00	0.00	1.00	1.00	1.00	0.00	2.00	0.00	0.00	0.00	0.00	0.00
TRINITY_DN38130_c2_g10_i4	76.00	83.69	124.38	129.91	31.00	347.91	231.44	230.03	137.82	146.61	77.55	1.00
TRINITY_DN3272_c0_g1_i1	0.00	0.00	0.00	0.00	0.00	0.00	0.00	0.00	0.00	0.00	9.00	44.00
TRINITY_DN33570_c1_g1_i8	0.00	0.00	64.04	0.00	0.00	0.00	48.32	12.85	15.34	2.96	0.00	0.00
TRINITY_DN6086_c0_g1_i1	0.00	0.00	0.00	0.00	0.00	0.00	0.00	2.00	4.00	1.00	0.00	0.00
TRINITY_DN31521_c0_g1_i3	0.00	0.00	1.39	4.01	0.36	1.23	1.15	3.34	2.30	2.69	0.00	0.00
TRINITY_DN33582_c4_g2_i1	0.00	0.00	2.00	0.00	2.00	0.00	1.00	1.00	0.00	1.00	0.00	0.00
TRINITY_DN37177_c0_g2_i1	1.00	0.00	0.00	0.00	0.00	2.00	2.82	2.00	0.00	0.00	0.00	0.00
TRINITY_DN39654_c3_g1_i1	2.00	0.00	3.00	6.35	0.00	10.00	11.54	10.00	4.00	0.00	0.00	0.00
TRINITY_DN39745_c0_g1_i19	1.00	0.00	1.00	0.00	0.00	2.09	0.00	6.00	4.00	8.35	4.13	28.21
TRINITY_DN38235_c0_g1_i2	0.00	0.00	5.00	4.00	0.00	4.00	2.00	0.00	0.00	0.00	1.00	0.00
TRINITY_DN33900_c0_g3_i2	5.00	8.00	6.00	18.00	5.00	14.42	11.00	17.00	12.00	39.00	16.00	0.00
TRINITY_DN36990_c4_g1_i2	6.26	19.19	27.19	29.60	19.00	77.00	47.32	69.18	31.57	43.55	2.59	0.00
TRINITY_DN31627_c0_g2_i1	12.00	14.00	20.00	51.01	17.00	47.00	63.00	66.00	55.00	99.00	112.00	0.00
TRINITY_DN36249_c5_g1_i9	0.00	0.00	0.00	0.00	0.00	0.00	0.00	0.00	0.00	0.00	0.00	1.35
TRINITY_DN28125_c0_g1_i1	0.00	0.00	0.00	1.00	0.00	1.00	1.00	0.00	0.00	4.00	3.00	0.00
TRINITY_DN32935_c5_g1_i9	4.63	9.09	18.57	6.02	0.00	46.50	40.26	28.73	0.00	47.50	0.00	0.00
TRINITY_DN39122_c2_g1_i1	0.00	0.00	1.00	0.00	0.00	0.00	0.00	0.00	0.00	0.00	0.00	4.74
TRINITY_DN37621_c1_g1_i7	5.10	7.47	10.79	5.59	5.71	16.35	10.27	19.07	13.48	102.01	458.57	335.12
TRINITY_DN34454_c0_g2_i9	0.00	0.00	0.00	0.00	0.00	0.00	0.00	5.43	0.00	41.68	0.00	1.00
TRINITY_DN32827_c1_g2_i3	23.00	28.00	40.00	46.86	9.00	88.43	90.93	95.93	32.00	42.00	48.00	0.00
TRINITY_DN35299_c2_g1_i10	0.00	2.00	2.84	0.00	0.00	2.56	0.00	0.00	0.00	0.00	0.00	0.00
TRINITY_DN32782_c5_g1_i10	3.00	9.65	0.00	5.73	0.00	2.47	5.50	0.00	1.00	0.00	0.00	0.00
TRINITY_DN28817_c0_g1_i1	1.00	0.00	1.01	0.00	1.00	0.00	0.00	0.00	0.00	0.00	0.00	0.00
TRINITY_DN37034_c0_g2_i1	7.00	3.00	1.00	3.00	1.00	10.00	10.00	3.00	9.00	2.00	1.00	0.00
TRINITY_DN14794_c0_g1_i1	0.00	0.00	0.00	0.00	0.00	0.00	1.00	0.00	1.00	2.00	0.00	0.00
TRINITY_DN35682_c0_g1_i3	0.00	12.00	37.00	0.00	18.00	0.00	0.00	32.64	100.00	0.00	90.44	258.22
TRINITY_DN39312_c3_g1_i1	8.00	0.00	0.00	0.00	0.00	8.00	17.00	0.00	9.00	0.00	1.00	0.00
TRINITY_DN37702_c1_g1_i3	1.00	0.00	0.00	0.00	0.00	0.00	0.00	0.00	0.00	0.00	20.00	0.00
TRINITY_DN31554_c3_g4_i3	0.00	0.00	0.00	0.67	0.00	0.00	0.00	0.00	0.00	8.82	0.00	0.00
TRINITY_DN39192_c4_g1_i6	15.75	4.98	0.91	0.00	9.13	0.00	6.66	32.40	0.00	20.22	9.33	0.00
TRINITY_DN37208_c0_g6_i1	0.00	0.00	0.00	3.00	0.00	1.00	3.00	1.00	0.00	0.00	0.00	0.00
TRINITY_DN38745_c0_g1_i5	0.00	0.00	16.01	0.00	0.00	0.00	10.76	16.08	0.00	11.66	0.00	0.00
TRINITY_DN21951_c0_g1_i2	0.00	0.00	3.00	1.00	1.00	3.28	2.06	0.00	1.00	0.00	0.00	0.00
TRINITY_DN38848_c3_g5_i1	0.00	2.00	1.00	2.21	1.15	4.00	3.00	6.00	6.00	0.00	0.00	0.00
TRINITY_DN33924_c3_g4_i3	14.56	2.99	6.54	4.07	0.00	0.00	0.00	0.00	0.00	4.30	0.00	7.00
TRINITY_DN29152_c0_g1_i2	0.00	0.00	0.00	0.00	0.00	1.00	0.00	0.00	0.00	0.00	19.36	0.00
TRINITY_DN34681_c6_g2_i6	0.00	0.00	0.00	0.00	1.99	0.00	2.61	0.00	0.00	0.00	4.00	3.40
TRINITY_DN39986_c0_g1_i9	5.07	13.48	0.00	15.00	13.66	10.00	0.00	17.00	0.46	19.55	0.00	13.55
TRINITY_DN39347_c2_g2_i4	0.00	0.00	0.00	7.00	0.00	0.00	9.37	28.45	0.00	6.76	0.00	25.89
TRINITY_DN34098_c2_g2_i1	0.00	0.00	0.00	1.00	0.00	0.00	0.00	1.00	3.00	7.00	19.00	16.00
TRINITY_DN31346_c0_g3_i4	0.00	0.00	0.00	0.00	0.00	0.00	0.00	0.00	0.00	0.00	0.00	10.00
TRINITY_DN40540_c1_g4_i1	0.00	0.00	1.00	3.00	0.00	2.00	0.00	2.00	3.00	1.00	0.00	0.00
TRINITY_DN39253_c0_g1_i6	0.00	0.00	0.00	0.00	9.57	0.00	0.00	0.00	0.00	21.84	0.00	0.00
TRINITY_DN38608_c0_g1_i1	0.00	0.00	3.00	0.00	2.00	4.00	1.00	1.00	1.00	2.00	2.00	11.00
TRINITY_DN39295_c2_g3_i1	19.68	12.33	27.69	9.32	34.78	69.06	79.90	60.88	122.00	296.52	344.94	743.75
TRINITY_DN40332_c2_g1_i1	4.00	0.00	3.00	0.00	0.00	0.00	2.00	0.00	0.00	14.00	11.00	61.50
TRINITY_DN36795_c2_g1_i1	0.00	0.00	0.00	0.00	0.00	4.08	0.00	0.00	10.24	0.00	51.61	0.00
TRINITY_DN39929_c0_g1_i1	1.00	0.00	0.00	0.00	0.00	1.00	0.00	2.00	0.00	1.00	0.00	2.00
TRINITY_DN38825_c2_g5_i2	0.00	0.00	0.00	0.00	4.00	0.00	0.00	0.00	0.00	0.00	2.00	8.22
TRINITY_DN35608_c0_g3_i1	7.01	0.00	0.00	1.91	0.00	0.00	0.00	6.20	4.92	0.00	0.00	12.90
TRINITY_DN34464_c4_g1_i4	0.00	0.00	0.00	0.00	0.00	0.00	0.00	0.00	0.00	0.00	0.00	37.12
TRINITY_DN26371_c0_g1_i1	0.00	1.00	0.00	0.00	0.00	0.00	0.00	0.00	0.00	0.00	0.00	5.00
TRINITY_DN34996_c5_g2_i3	0.00	0.00	0.00	0.00	0.00	0.00	0.00	0.00	0.00	0.00	0.00	44.54
TRINITY_DN36333_c2_g1_i1	19.02	24.00	38.00	22.06	25.00	40.00	55.00	74.00	52.00	366.03	281.05	1485.18
TRINITY_DN38246_c4_g1_i1	1.00	0.00	10.00	0.00	0.00	0.00	0.00	0.00	0.00	1.00	0.00	0.00
TRINITY_DN34530_c4_g2_i1	5.00	2.00	4.00	1.00	1.00	2.00	0.00	0.00	4.00	6.00	2.00	10.00
TRINITY_DN39730_c3_g2_i6	0.00	0.00	0.00	0.00	3.00	0.00	0.00	0.00	0.00	0.00	0.00	0.00
TRINITY_DN14259_c0_g1_i1	5.00	3.00	1.00	2.00	1.00	2.00	0.00	3.00	0.00	5.00	0.00	25.00
TRINITY_DN40289_c1_g1_i3	0.00	7.45	8.55	8.86	0.00	3.57	5.45	16.93	10.74	18.46	2.85	0.00
TRINITY_DN27492_c0_g1_i2	0.00	0.00	0.00	0.00	0.00	0.00	0.00	0.00	0.00	2.00	0.00	425.15
TRINITY_DN36223_c6_g1_i2	0.00	9.35	0.00	0.00	0.00	0.00	0.00	0.00	0.00	0.00	17.83	39.69
TRINITY_DN32991_c6_g3_i2	0.00	0.00	0.00	0.00	0.00	0.00	0.00	0.00	0.00	0.00	0.00	0.00
TRINITY_DN37948_c0_g5_i1	0.00	0.00	0.00	0.00	0.00	1.00	2.00	0.00	0.00	0.00	0.00	0.00
TRINITY_DN37019_c3_g1_i1	0.00	0.00	0.00	0.00	0.00	0.00	0.00	0.00	0.00	1.58	0.00	1.00
TRINITY_DN38815_c3_g1_i21	16.61	33.40	22.68	70.94	10.08	76.11	75.49	63.96	52.92	60.77	164.90	0.00
TRINITY_DN18421_c0_g1_i1	0.00	0.00	1.00	0.00	0.00	4.00	6.00	2.00	0.00	1.00	0.00	0.00
TRINITY_DN40813_c1_g1_i2	19.39	54.21	32.67	70.56	0.00	70.67	104.93	139.42	144.15	490.61	428.29	2841.71
TRINITY_DN35740_c0_g1_i1	15.68	7.64	6.43	17.88	0.00	35.01	50.88	4.48	50.68	16.71	43.76	0.00
TRINITY_DN34734_c8_g1_i1	0.00	1.00	0.00	1.00	0.00	4.00	1.00	0.00	6.00	0.00	0.00	0.00
TRINITY_DN38684_c4_g3_i2	23.69	36.00	36.00	64.73	11.62	91.00	82.95	75.96	43.03	41.14	60.00	0.00
TRINITY_DN37339_c9_g1_i4	2.00	0.00	5.00	0.00	0.00	3.33	0.00	0.00	1.00	1.22	0.00	0.00
TRINITY_DN34314_c5_g1_i7	0.00	5.79	30.00	0.00	18.81	4.21	16.06	28.63	0.00	12.50	0.00	0.00
TRINITY_DN35851_c3_g2_i11	0.00	0.00	0.00	0.00	0.00	0.00	0.00	0.00	0.00	0.00	0.00	0.00
TRINITY_DN38940_c1_g5_i3	0.00	0.00	8.35	3.08	0.00	24.66	5.33	9.62	24.00	14.40	20.36	0.00
TRINITY_DN34183_c0_g6_i1	0.00	0.00	0.00	1.00	0.00	1.00	0.00	3.00	0.00	0.00	0.00	0.00
TRINITY_DN32448_c3_g4_i1	1.00	1.00	0.00	0.00	0.00	3.00	3.00	3.00	0.00	0.00	0.00	0.00
TRINITY_DN37135_c1_g1_i5	0.00	0.00	12.02	3.87	0.00	28.09	18.82	31.32	7.59	19.09	0.00	0.00
TRINITY_DN33493_c3_g5_i5	164.61	68.72	108.26	223.12	126.98	404.82	476.15	476.24	801.01	1041.96	255.17	110.26
TRINITY_DN37425_c4_g6_i1	6.00	6.00	5.00	5.00	4.00	10.00	10.00	7.00	5.00	1.00	1.00	23.00
TRINITY_DN30071_c0_g1_i3	0.00	0.00	0.00	3.00	1.42	0.00	0.00	0.00	0.00	0.00	2.27	0.00
TRINITY_DN39760_c3_g3_i1	65.00	51.00	151.00	84.00	88.00	105.00	108.00	128.00	95.00	246.00	33.00	110.00
TRINITY_DN3318_c0_g1_i1	0.00	0.00	0.00	0.00	0.00	0.00	0.00	0.00	0.00	0.00	0.00	38.00
TRINITY_DN34617_c5_g2_i1	26.00	16.00	38.00	37.00	16.00	119.00	100.00	133.00	178.00	370.00	40.00	80.00
TRINITY_DN33230_c2_g2_i9	0.00	0.00	0.00	0.00	0.00	0.00	0.00	0.00	0.00	4.00	0.00	24.18
TRINITY_DN35926_c2_g2_i4	0.00	0.00	0.00	0.00	0.00	0.00	0.00	0.00	0.00	0.00	0.00	39.48
TRINITY_DN38554_c1_g2_i4	0.00	2.00	5.00	2.00	3.00	0.00	9.00	3.00	0.00	1.00	0.00	0.00
TRINITY_DN40058_c0_g2_i1	0.00	1.00	2.00	0.00	0.00	0.00	0.00	0.00	0.05	0.00	0.00	0.00
TRINITY_DN10489_c0_g1_i1	0.00	0.00	0.00	0.00	0.00	0.00	0.00	1.00	0.00	0.00	0.00	8.00
TRINITY_DN34427_c3_g1_i1	2.00	6.00	11.00	8.00	1.00	20.00	14.00	11.00	11.00	9.00	7.00	0.00
TRINITY_DN35234_c1_g1_i3	3.00	4.24	0.00	8.49	0.00	11.93	1.46	0.00	0.00	6.69	1.00	0.00
TRINITY_DN31996_c1_g1_i6	0.00	0.00	0.00	21.46	0.00	7.12	16.62	3.71	0.00	36.02	59.36	0.00
TRINITY_DN31410_c4_g7_i2	0.00	0.00	1.22	0.00	0.00	4.59	5.70	0.00	2.07	0.00	0.00	0.00
TRINITY_DN30449_c0_g1_i1	13.00	34.00	86.00	128.00	116.00	1.00	2.00	1.00	4.00	2.00	21.00	2.00
TRINITY_DN36368_c7_g1_i8	0.00	0.00	0.00	0.00	0.00	0.00	0.00	0.00	0.00	0.00	0.00	4.88
TRINITY_DN37655_c4_g5_i1	0.00	0.00	8.00	11.00	0.00	18.00	15.00	13.00	6.00	19.00	0.00	0.00
TRINITY_DN39200_c2_g1_i4	0.00	11.17	32.71	0.00	12.99	66.38	44.43	58.64	10.32	85.33	2.29	20.78
TRINITY_DN38052_c5_g1_i4	0.00	0.00	0.00	0.00	0.00	0.00	0.00	0.00	11.96	0.00	0.00	18.85
TRINITY_DN34731_c0_g1_i3	0.00	0.00	11.53	0.00	5.47	0.00	9.26	0.00	16.53	37.53	9.80	57.25
TRINITY_DN31059_c0_g1_i8	0.00	0.00	0.00	0.00	0.00	0.00	0.00	0.00	0.00	0.00	2.68	136.58
TRINITY_DN38540_c0_g1_i1	0.00	0.00	4.95	1.00	1.00	0.00	2.00	0.00	0.17	1.53	0.00	0.00
TRINITY_DN39908_c2_g5_i8	0.00	0.00	0.00	0.00	0.00	0.00	0.00	0.00	0.00	0.00	6.09	37.09
TRINITY_DN36077_c6_g1_i3	37.00	18.00	34.33	28.00	29.87	67.46	62.60	137.38	52.52	99.11	6370.71	4320.03
TRINITY_DN36033_c6_g2_i1	3.68	0.00	0.69	0.00	0.78	0.00	0.00	2.09	0.00	0.00	6.20	0.00
TRINITY_DN27548_c0_g1_i1	0.00	0.00	0.00	1.00	0.00	0.00	1.00	0.00	1.00	1.00	2.00	15.00
TRINITY_DN36710_c0_g1_i2	0.00	0.00	0.00	0.00	0.00	0.00	0.00	0.00	0.00	2.58	0.00	0.00
TRINITY_DN21008_c0_g2_i1	0.00	0.00	0.00	0.00	0.00	1.00	0.00	0.00	0.00	2.00	2.00	1.00
TRINITY_DN35800_c0_g5_i1	152.00	144.00	284.98	617.00	176.91	1091.98	878.98	838.00	841.56	822.87	426.38	2.00
TRINITY_DN13023_c0_g1_i2	0.00	0.00	1.00	0.00	0.00	4.00	0.00	0.00	0.00	0.00	1.00	0.00
TRINITY_DN33849_c3_g7_i1	1.00	0.00	1.00	1.00	0.00	0.00	8.00	0.00	4.00	2.00	0.00	0.00
TRINITY_DN34973_c0_g1_i2	0.00	0.00	4.96	0.00	0.00	0.83	5.74	4.92	4.46	12.39	0.00	0.00
TRINITY_DN37045_c1_g1_i4	0.00	0.00	0.00	0.00	0.00	0.00	0.00	0.00	0.00	0.00	0.00	447.22
TRINITY_DN34509_c3_g2_i3	0.00	0.00	3.00	0.00	1.00	0.00	2.00	6.00	0.00	2.00	0.00	1.53
TRINITY_DN33253_c8_g1_i3	0.00	0.00	0.00	0.00	0.00	0.00	0.00	0.00	0.00	0.00	0.00	106.97
TRINITY_DN32103_c0_g1_i1	1.00	0.00	0.00	0.00	0.00	0.00	0.00	5.00	0.00	0.00	0.00	0.00
TRINITY_DN35624_c2_g2_i12	0.00	0.00	0.00	0.00	0.00	0.00	0.00	0.00	0.00	0.00	0.00	4.62
TRINITY_DN38199_c6_g2_i1	0.00	0.00	0.00	0.00	0.00	0.00	0.00	0.00	2.00	1.00	0.00	4.00
TRINITY_DN32625_c6_g4_i5	0.00	0.00	1.00	0.00	1.00	2.00	2.00	1.00	0.00	1.00	0.00	0.00
TRINITY_DN15961_c0_g1_i1	2.00	0.00	1.34	0.00	0.00	1.50	1.39	0.00	7.06	8.97	17.66	12.68
TRINITY_DN36305_c0_g3_i3	2.25	0.06	1.45	5.75	4.93	1.60	3.53	6.25	8.71	32.38	828.34	659.36
TRINITY_DN1010_c0_g1_i1	1.00	0.00	2.00	0.00	0.00	0.00	0.00	0.00	0.00	0.00	3.00	0.00
TRINITY_DN42244_c0_g1_i1	0.00	1.00	0.00	1.00	0.00	1.00	1.00	0.00	0.00	0.00	0.00	0.00
TRINITY_DN38794_c0_g2_i6	8.84	0.00	0.00	2.64	0.00	0.00	0.00	45.36	6.78	56.65	0.00	0.20
TRINITY_DN36400_c0_g1_i1	1.00	1.00	0.00	0.00	0.00	3.00	0.00	1.00	0.00	0.00	0.00	2.00
TRINITY_DN40378_c3_g1_i17	0.00	0.00	0.00	0.00	0.00	0.00	0.00	0.00	0.00	0.00	0.00	0.00
TRINITY_DN27213_c0_g2_i1	0.00	0.00	0.00	0.00	0.00	0.00	0.00	0.00	0.00	0.00	59.00	23.00
TRINITY_DN35514_c2_g3_i2	11.00	7.00	8.00	9.00	6.00	19.00	11.00	17.34	16.38	70.00	127.89	297.33
TRINITY_DN35460_c2_g1_i1	4.00	5.00	7.00	10.00	5.00	19.00	24.00	19.00	18.00	15.00	7.00	0.00
TRINITY_DN17847_c0_g1_i1	3.00	0.00	2.00	2.00	0.00	3.00	4.00	1.00	0.00	1.00	0.00	0.00
TRINITY_DN32420_c0_g2_i1	78.00	76.00	137.00	88.00	78.00	228.00	209.00	260.00	248.00	647.00	1110.00	1493.00
TRINITY_DN33402_c1_g1_i2	0.00	0.00	3.33	0.00	0.00	0.00	0.00	0.00	0.00	0.00	326.51	10.06
TRINITY_DN40849_c5_g1_i9	15.84	43.50	345.28	149.36	255.08	386.56	350.53	348.00	304.04	274.95	325.53	620.88
TRINITY_DN36303_c2_g2_i1	0.00	0.00	0.00	0.00	0.00	0.00	0.00	0.00	0.00	2.00	0.00	0.00
TRINITY_DN39679_c1_g1_i4	0.00	0.00	12.41	0.00	20.00	0.47	0.00	17.38	0.00	64.27	10.11	0.00
TRINITY_DN40375_c0_g1_i3	2.79	0.00	3.33	3.80	2.00	0.00	4.19	12.63	2.49	7.45	0.00	0.00
TRINITY_DN40150_c1_g2_i1	2.00	1.00	1.00	3.00	0.00	9.00	6.00	6.00	10.00	4.00	49.00	220.00
TRINITY_DN39195_c3_g1_i2	0.00	0.00	2.64	8.05	0.23	0.00	5.25	0.75	2.20	0.00	0.00	0.00
TRINITY_DN35593_c2_g3_i4	7.62	7.34	9.69	28.59	7.14	44.96	50.26	46.96	45.75	39.77	46.50	0.00
TRINITY_DN10785_c0_g1_i1	0.00	0.00	2.00	0.00	0.00	1.00	2.00	0.00	1.00	1.00	0.00	2.00
TRINITY_DN39450_c0_g2_i7	0.00	0.00	0.00	0.00	0.00	6.49	0.00	0.00	0.00	0.00	0.00	0.00
TRINITY_DN45875_c0_g1_i1	0.00	0.00	0.00	0.00	0.00	0.00	1.00	1.00	0.00	2.00	0.00	0.00
TRINITY_DN42525_c0_g1_i1	1.00	0.00	2.00	2.00	0.00	3.00	2.00	0.00	1.00	0.00	1.00	0.00
TRINITY_DN418_c0_g1_i1	4.00	0.00	5.00	4.00	4.00	5.00	3.00	7.00	4.00	13.00	6.00	37.00
TRINITY_DN34250_c4_g1_i2	0.90	0.00	0.00	0.00	0.44	0.00	0.00	0.00	2.00	0.00	0.00	0.00
TRINITY_DN22862_c0_g1_i1	4.00	9.00	0.00	2.00	3.00	18.00	9.00	3.00	3.00	1.00	2.00	0.00
TRINITY_DN29068_c0_g1_i1	16.00	11.00	37.00	17.00	26.00	54.00	57.00	40.00	66.00	171.00	169.00	285.00
TRINITY_DN36213_c6_g4_i1	0.00	0.00	0.00	2.00	2.00	0.00	2.00	0.00	0.00	0.00	0.00	0.00
TRINITY_DN39030_c3_g2_i5	0.00	0.00	0.00	0.00	0.00	0.00	0.00	0.00	3.18	0.00	4.12	0.00
TRINITY_DN32110_c4_g1_i2	0.00	0.00	0.00	0.00	0.00	0.00	0.00	0.00	0.00	0.00	1.06	0.00
TRINITY_DN46324_c0_g1_i1	1.00	1.00	2.00	5.00	0.00	5.00	10.00	3.00	9.00	2.00	3.00	26.00
TRINITY_DN49024_c0_g1_i1	0.00	0.00	1.00	1.00	0.00	0.00	0.00	0.00	0.00	0.00	1.00	0.00
TRINITY_DN31993_c0_g1_i3	0.00	0.00	0.00	0.00	0.00	0.00	0.00	0.00	0.00	0.00	2.72	44.89
TRINITY_DN39778_c5_g1_i5	0.00	0.00	0.00	0.00	0.00	0.00	1.98	5.19	3.79	1.64	7.21	12.85
TRINITY_DN36097_c1_g1_i1	9.00	4.00	7.00	11.00	7.00	20.00	11.00	20.00	9.00	6.00	8.00	0.00
TRINITY_DN35069_c5_g1_i4	0.00	0.00	0.00	2.06	5.18	4.01	7.00	0.00	8.48	43.18	15.27	16.46
TRINITY_DN38836_c3_g1_i2	0.00	0.00	0.00	0.00	0.00	0.00	0.00	0.78	0.00	1.00	0.00	6.98
TRINITY_DN36795_c2_g1_i3	0.00	0.00	0.00	1.46	2.11	3.52	0.00	0.00	0.00	2.64	2.39	2.63
TRINITY_DN35251_c2_g3_i1	0.00	0.00	2.00	0.00	0.00	0.00	0.00	4.00	2.00	2.00	0.00	0.00
TRINITY_DN33128_c4_g1_i1	0.00	0.00	2.00	0.00	0.00	5.00	0.00	2.00	1.00	0.00	0.00	0.00
TRINITY_DN45927_c0_g1_i1	0.00	0.00	0.00	2.00	0.00	0.00	0.00	0.00	0.00	0.00	0.00	4.00
TRINITY_DN18435_c0_g1_i1	1.00	0.00	0.00	0.00	0.00	2.00	1.00	2.00	0.00	0.00	0.00	5.00
TRINITY_DN34392_c3_g6_i1	0.00	0.00	0.00	0.00	0.00	0.00	1.00	0.00	2.00	2.00	0.00	1.00
TRINITY_DN28220_c0_g1_i1	1.00	2.00	1.00	1.00	11.00	13.00	12.00	2.00	12.00	2.00	3.00	9.00
TRINITY_DN21018_c0_g2_i1	0.00	1.00	0.00	0.00	0.00	0.00	0.00	0.00	2.00	3.00	2.00	4.00
TRINITY_DN40782_c1_g2_i2	66.15	0.00	0.00	0.00	0.00	0.00	289.94	61.62	0.00	111.27	34.30	39.63
TRINITY_DN36858_c1_g1_i8	2.00	5.48	7.72	2.78	3.34	8.52	6.60	13.73	9.35	7.42	4.95	0.00
TRINITY_DN39940_c0_g2_i1	0.00	1.00	4.00	5.00	1.00	8.00	9.00	0.00	8.00	0.00	0.00	0.00
TRINITY_DN33321_c7_g1_i3	8.00	8.00	18.86	21.00	3.00	27.74	27.32	25.92	24.34	37.27	40.60	0.00
TRINITY_DN19471_c0_g1_i1	3.00	0.00	0.00	0.00	0.00	2.00	0.00	3.00	0.00	2.00	1.00	0.00
TRINITY_DN36724_c3_g3_i10	0.00	0.00	0.00	0.00	0.00	2.53	0.00	0.00	0.00	0.00	8.48	53.70
TRINITY_DN37193_c0_g1_i2	0.00	0.00	2.00	4.00	5.00	0.00	0.00	5.00	1.00	12.00	2.22	0.00
TRINITY_DN39755_c1_g3_i1	11.00	6.00	5.00	9.31	4.35	29.00	14.21	19.15	21.92	19.37	36.00	0.00
TRINITY_DN36709_c3_g1_i1	0.00	0.00	0.00	0.00	0.00	0.00	0.00	6.85	1.00	0.00	0.00	2.70
TRINITY_DN46726_c0_g1_i1	0.00	0.00	0.00	0.00	0.00	1.00	0.00	1.00	0.00	0.00	1.00	11.00
TRINITY_DN35560_c0_g1_i3	0.00	0.00	0.00	0.00	0.00	49.58	0.00	59.00	6.90	0.00	24.33	0.00
TRINITY_DN35566_c1_g1_i6	3.00	0.00	0.00	0.00	0.00	1.50	0.00	0.00	0.00	0.00	0.00	4.67
TRINITY_DN39728_c0_g1_i3	1.00	4.00	0.00	4.00	4.00	2.48	4.00	5.00	1.00	0.00	0.00	5.81
TRINITY_DN36853_c6_g1_i2	0.00	1.87	11.63	12.11	4.65	1.52	13.16	18.83	9.33	12.10	5.62	0.00
TRINITY_DN40412_c0_g1_i3	0.00	0.00	0.00	0.00	0.00	0.00	1.85	0.00	13.76	0.00	0.00	0.00
TRINITY_DN35576_c5_g3_i1	9.00	5.00	13.00	14.00	4.00	30.02	11.00	17.00	13.00	18.00	7.00	0.00
TRINITY_DN32388_c5_g1_i10	0.00	0.00	12.34	10.52	4.25	0.00	28.48	13.47	6.06	23.67	33.64	82.74
TRINITY_DN37881_c6_g1_i10	18.19	0.00	18.14	4.68	5.95	7.89	33.92	0.00	18.52	53.81	0.00	0.00
TRINITY_DN34493_c2_g1_i1	5.00	3.00	9.00	2.00	0.00	4.00	3.00	9.00	4.00	11.00	1.00	0.00
TRINITY_DN39912_c0_g1_i3	287.59	0.00	16.54	0.00	2.89	17.52	307.76	0.06	447.89	1224.86	867.17	426.70
TRINITY_DN24715_c0_g1_i1	0.00	1.00	4.00	0.00	1.00	1.00	0.00	0.00	1.00	0.00	0.00	13.00
TRINITY_DN32740_c0_g3_i4	0.00	0.00	0.00	0.00	0.00	0.00	0.00	0.00	0.00	0.00	1.36	2.62
TRINITY_DN32708_c2_g1_i1	1.00	1.00	3.00	0.00	5.00	5.00	4.00	2.00	0.00	3.00	1.00	0.00
TRINITY_DN34082_c2_g1_i7	0.00	0.00	1.00	0.00	0.00	1.00	0.00	1.00	0.00	8.00	0.00	13.22
TRINITY_DN32846_c0_g1_i5	0.00	113.68	46.46	189.60	108.03	682.97	326.78	267.56	348.83	457.93	0.00	0.00
TRINITY_DN36221_c0_g1_i15	0.00	0.00	0.00	0.00	0.00	0.00	0.00	0.00	0.00	0.00	173.42	204.61
TRINITY_DN35831_c0_g1_i1	27.00	17.00	25.00	48.00	12.00	76.00	69.00	60.00	48.00	45.00	17.00	0.00
TRINITY_DN38055_c2_g3_i1	6.00	6.00	4.00	7.00	5.00	24.00	14.00	7.00	7.00	2.00	3.00	0.00
TRINITY_DN30914_c0_g1_i4	0.00	0.00	2.00	0.00	0.00	2.00	0.00	2.62	2.22	0.00	28.29	7.17
TRINITY_DN31856_c2_g1_i2	0.00	3.60	0.00	0.00	0.00	19.28	0.00	19.08	0.00	0.00	0.00	0.00
TRINITY_DN33196_c1_g5_i1	0.00	0.00	1.00	2.00	0.00	1.00	2.00	1.00	0.00	0.00	0.00	0.00
TRINITY_DN40512_c2_g1_i6	0.00	0.00	0.00	0.00	4.32	0.00	0.00	0.00	0.00	0.00	0.00	0.00
TRINITY_DN40137_c6_g1_i1	1.00	0.00	4.00	5.00	0.00	7.00	1.00	10.00	5.00	13.00	8.00	45.00
TRINITY_DN33657_c1_g3_i2	3.00	7.00	11.00	6.63	4.00	31.00	35.00	14.69	22.00	35.10	9.66	0.00
TRINITY_DN36941_c0_g2_i1	0.00	0.00	3.00	0.00	0.00	0.00	1.00	1.00	2.00	1.00	0.00	5.00
TRINITY_DN36139_c1_g1_i9	13.00	3.68	1.57	16.82	6.76	5.82	0.00	5.20	10.73	13.04	9.00	0.00
TRINITY_DN37276_c2_g1_i2	0.00	0.00	0.00	0.00	0.00	0.00	0.00	5.00	0.00	4.00	93.25	188.31
TRINITY_DN38506_c1_g1_i18	3.00	6.00	6.00	5.00	2.00	6.00	5.00	9.00	5.00	35.00	56.00	773.00
TRINITY_DN35771_c2_g1_i3	5.14	11.12	25.30	37.83	42.17	23.38	120.75	68.35	59.64	15.09	5.80	0.00
TRINITY_DN32260_c0_g1_i2	0.00	0.00	0.00	0.00	0.00	0.00	10.65	0.00	0.00	0.00	0.00	0.00
TRINITY_DN40520_c2_g1_i12	0.00	0.00	0.00	0.00	1.00	0.00	2.87	2.65	3.16	4.64	0.00	7.47
TRINITY_DN33046_c6_g1_i4	6.28	4.93	13.28	6.20	4.32	2.47	14.50	0.00	12.50	0.00	0.00	929.16
TRINITY_DN9342_c0_g1_i1	0.00	0.00	0.00	0.00	0.00	0.00	0.00	1.00	0.00	4.00	7.00	0.00
TRINITY_DN46374_c0_g1_i1	0.00	0.00	1.00	0.00	0.00	0.00	0.00	0.00	1.00	0.00	0.00	0.00
TRINITY_DN40191_c6_g1_i1	15.00	22.00	49.00	44.00	41.00	65.00	73.00	100.00	72.00	323.00	579.00	892.45
TRINITY_DN33176_c0_g1_i1	1.00	0.00	0.00	0.00	1.00	0.00	0.00	0.00	1.00	0.00	0.00	0.00
TRINITY_DN39803_c3_g3_i1	7.00	14.00	19.00	8.00	9.00	12.00	2.00	16.00	7.00	10.00	8.00	39.00
TRINITY_DN769_c0_g1_i1	0.00	4.00	8.00	8.00	3.00	23.00	10.00	11.00	12.00	8.00	4.00	31.00
TRINITY_DN11984_c0_g1_i1	0.00	0.00	0.00	0.00	0.00	0.00	0.00	0.00	0.00	0.00	0.00	4.00
TRINITY_DN32369_c5_g2_i2	0.00	0.00	0.00	0.00	0.00	0.00	1.00	3.00	0.00	0.00	0.00	0.00
TRINITY_DN32738_c0_g1_i2	0.00	0.00	0.00	0.00	0.00	0.00	0.00	28.00	18.00	24.78	0.00	33.90
TRINITY_DN34708_c0_g2_i1	0.00	0.00	1.00	2.00	0.00	5.00	4.00	0.00	0.00	0.00	0.00	0.00
TRINITY_DN37332_c4_g1_i3	0.00	0.00	0.00	0.00	0.00	1.19	0.00	0.00	0.00	3.00	0.00	5.00
TRINITY_DN34575_c2_g2_i1	1.00	2.00	4.00	11.00	4.00	24.00	22.00	25.00	13.00	33.00	15.00	0.00
TRINITY_DN38471_c6_g2_i1	0.00	0.00	0.00	0.00	0.00	0.00	1.00	1.00	2.00	0.00	0.00	1.00
TRINITY_DN38442_c4_g2_i2	0.00	0.00	0.00	0.00	0.00	0.00	0.00	0.00	0.00	0.00	0.00	63.23
TRINITY_DN22307_c0_g2_i1	5.00	5.00	14.00	25.00	17.00	0.00	0.00	0.00	0.00	0.00	6.00	0.00
TRINITY_DN39663_c1_g1_i1	0.00	2.00	1.52	4.85	0.00	8.98	6.29	5.82	8.68	0.54	0.00	0.00
TRINITY_DN35833_c0_g4_i1	4.88	0.00	8.22	10.93	1.45	14.40	11.37	8.96	10.76	14.10	16.24	0.00
TRINITY_DN39998_c0_g2_i3	0.00	1.00	0.00	4.00	0.00	6.45	0.00	0.00	2.76	0.00	5.95	3.23
TRINITY_DN40472_c6_g2_i30	0.00	0.00	0.00	0.00	11.13	0.00	0.00	7.45	0.00	0.00	0.00	14.64
TRINITY_DN36067_c2_g2_i10	0.00	0.00	0.00	0.00	0.00	0.00	0.00	0.00	0.00	4.05	0.00	3.80
TRINITY_DN40245_c5_g2_i4	0.00	0.00	0.00	0.00	0.00	0.00	0.00	0.00	0.00	0.00	3.00	0.00
TRINITY_DN35016_c1_g1_i1	0.00	2.75	0.37	0.00	0.00	14.33	11.66	3.50	0.00	26.16	116.58	76.02
TRINITY_DN37500_c4_g3_i1	0.00	1.00	3.00	2.00	0.00	2.00	8.00	1.00	2.00	0.00	0.00	0.00
TRINITY_DN34411_c3_g1_i2	1.00	6.00	1.00	0.00	1.00	1.00	0.00	3.00	0.00	1.00	2.01	21.09
TRINITY_DN36029_c0_g1_i12	0.00	0.00	0.00	0.00	0.00	0.00	0.00	0.00	0.00	0.00	0.00	0.00
TRINITY_DN40152_c1_g2_i2	0.00	0.00	0.00	0.00	0.00	0.00	0.00	0.00	0.00	0.00	54.42	206.67
TRINITY_DN39649_c2_g2_i1	5.00	0.00	1.00	1.00	2.00	4.00	5.00	5.00	2.00	5.00	20.00	12.00
TRINITY_DN39062_c5_g1_i3	0.00	0.00	1.00	0.00	0.00	0.00	0.00	0.00	0.00	1.00	2.00	6.31
TRINITY_DN38915_c1_g4_i1	32.22	29.00	46.10	102.89	22.52	57.97	62.90	48.01	37.00	52.00	40.88	0.00
TRINITY_DN39952_c0_g1_i1	0.00	1.00	6.00	2.50	1.00	4.36	4.61	4.00	10.00	0.00	202.19	120.95
TRINITY_DN36687_c4_g1_i3	26.74	24.00	26.52	37.98	13.43	117.00	110.42	0.00	60.00	53.63	32.00	0.00
TRINITY_DN35014_c5_g1_i2	15.23	0.00	0.00	12.70	27.42	14.61	18.75	23.44	18.69	80.97	123.16	487.34
TRINITY_DN37563_c3_g1_i1	1.00	0.00	3.00	1.00	0.00	1.00	2.00	0.00	1.00	0.00	0.00	0.00
TRINITY_DN36829_c1_g4_i2	0.00	0.00	0.00	0.00	0.00	0.00	0.00	0.50	0.00	0.00	0.00	71.32
TRINITY_DN38790_c2_g3_i1	82.00	82.00	141.00	106.00	112.00	207.00	184.00	292.00	201.00	703.00	857.00	2433.95
TRINITY_DN19556_c0_g1_i2	0.00	0.00	1.00	0.00	1.00	2.00	2.58	2.96	2.00	0.00	0.00	0.00
TRINITY_DN35571_c0_g2_i1	2.32	4.28	4.62	10.39	0.00	5.92	10.20	15.24	3.76	16.45	3.84	0.00
TRINITY_DN36186_c5_g1_i1	0.00	1.00	3.00	0.00	4.00	2.00	1.00	2.00	0.00	7.00	3.00	24.00
TRINITY_DN40544_c3_g2_i1	0.00	0.00	0.00	4.00	0.00	1.00	0.00	1.00	2.00	5.00	18.00	35.00
TRINITY_DN37094_c2_g1_i7	0.00	0.00	2.00	0.00	0.00	0.00	0.00	0.00	0.00	0.00	0.00	4.04
TRINITY_DN36587_c1_g1_i4	0.00	0.00	0.00	0.00	0.00	0.00	0.00	0.00	0.00	0.00	0.00	0.00
TRINITY_DN40477_c2_g1_i3	0.00	0.00	0.00	0.00	0.00	0.00	0.00	4.79	7.37	17.52	0.00	13.25
TRINITY_DN37318_c1_g1_i1	0.00	0.00	0.00	0.00	0.00	0.00	0.00	0.00	0.00	0.00	3.70	0.00
TRINITY_DN31915_c2_g1_i3	11.08	0.00	8.33	0.00	13.19	0.00	5.82	8.44	4.90	22.80	1.41	8.33
TRINITY_DN17534_c0_g1_i1	0.00	0.00	0.00	0.00	0.00	1.00	0.00	0.00	1.00	5.00	3.00	0.00
TRINITY_DN36690_c4_g1_i1	1.00	0.00	0.00	0.00	0.00	0.00	0.00	0.00	0.00	0.00	0.00	2.00
TRINITY_DN38360_c0_g4_i1	0.00	0.00	0.00	0.00	0.00	0.00	0.00	2.00	0.00	0.00	0.00	0.00
TRINITY_DN34358_c0_g1_i2	0.00	0.00	0.00	0.00	0.00	0.00	0.00	0.00	0.00	0.00	0.00	40.19
TRINITY_DN35017_c3_g2_i1	11.00	8.28	9.00	25.00	13.00	51.84	42.00	35.29	18.00	23.00	5.00	0.00
TRINITY_DN36319_c4_g2_i3	213.00	189.37	503.55	513.61	305.10	683.66	862.37	790.76	1148.01	2903.28	4131.67	1881.80
TRINITY_DN32509_c0_g1_i2	9.00	7.00	11.84	19.22	9.00	6.29	22.26	18.33	25.00	35.53	15.00	0.00
TRINITY_DN35523_c3_g2_i2	0.00	0.00	3.00	1.72	0.00	0.97	4.91	7.11	3.50	3.00	1.00	0.00
TRINITY_DN35589_c0_g4_i11	0.00	0.00	0.00	4.26	11.87	4.39	0.00	0.00	5.92	0.00	2.66	89.94
TRINITY_DN36802_c4_g1_i1	0.00	0.00	0.00	0.00	0.00	2.00	0.00	2.00	0.00	1.00	2.00	9.00
TRINITY_DN38465_c2_g1_i7	0.00	0.00	0.00	1.28	0.00	0.00	1.83	0.00	0.00	0.00	5.13	0.00
TRINITY_DN34825_c3_g3_i1	0.00	0.00	0.00	11.74	0.00	0.00	4.06	0.00	12.73	0.00	26.00	0.00
TRINITY_DN38615_c4_g1_i1	0.00	0.00	0.00	0.00	0.00	1.00	1.00	2.00	8.00	0.00	0.00	0.00
TRINITY_DN38661_c1_g3_i1	4.66	4.24	5.32	11.82	4.00	16.63	22.00	17.69	29.26	41.78	31.27	0.00
TRINITY_DN39258_c0_g3_i3	0.00	0.00	0.00	0.00	0.00	11.03	0.03	0.00	0.00	1.23	12.80	0.00
TRINITY_DN35585_c4_g1_i1	0.00	0.00	0.00	0.00	0.00	0.00	0.00	0.00	0.00	0.00	0.00	60.24
TRINITY_DN33093_c9_g1_i4	0.00	0.00	0.00	1.70	2.00	0.00	0.00	0.00	0.00	0.00	0.00	0.00
TRINITY_DN41294_c0_g1_i1	1.00	0.00	0.00	1.00	0.00	0.00	0.00	0.00	0.00	0.00	0.00	2.00
TRINITY_DN34484_c1_g3_i1	0.00	0.00	0.00	0.00	0.00	0.00	0.00	0.00	0.00	0.00	18.56	22.66
TRINITY_DN36933_c6_g4_i2	0.00	0.00	1.00	0.00	0.00	0.00	0.00	1.00	0.00	0.00	2.00	977.23
TRINITY_DN35814_c4_g1_i1	18.00	23.00	48.00	31.05	16.00	135.00	155.00	138.00	148.00	424.00	2139.00	5266.69
TRINITY_DN36165_c0_g2_i3	0.00	0.00	0.00	0.00	0.00	0.00	0.00	13.53	5.00	0.00	0.00	14.28
TRINITY_DN32847_c0_g1_i9	0.00	0.00	0.00	0.00	0.00	0.00	0.00	0.00	0.00	0.00	6.95	80.51
TRINITY_DN30186_c0_g1_i1	1.00	0.00	3.00	4.00	0.00	10.00	9.00	7.00	5.00	8.00	5.00	0.00
TRINITY_DN36659_c2_g2_i2	0.00	0.00	0.00	0.00	0.00	0.00	0.00	0.00	0.00	1.00	0.00	4.00
TRINITY_DN31101_c0_g2_i3	0.00	0.00	0.00	1.93	0.00	0.00	69.78	24.13	0.00	28.62	0.00	0.00
TRINITY_DN39513_c0_g1_i10	5.00	4.23	5.58	10.24	0.00	18.23	7.28	24.14	6.49	0.30	13.30	0.00
TRINITY_DN38635_c2_g1_i3	0.00	0.00	2.00	0.00	2.00	4.47	2.00	3.10	0.00	17.71	3.04	0.00
TRINITY_DN32557_c1_g1_i5	0.00	0.00	0.00	0.00	0.00	0.00	0.00	0.00	3.05	31.01	0.00	112.38
TRINITY_DN37312_c4_g2_i4	0.00	0.10	18.48	0.00	0.00	0.00	13.68	36.81	0.00	0.00	0.00	35.33
TRINITY_DN40135_c2_g1_i1	0.00	0.00	0.00	0.00	0.00	0.00	0.00	0.00	0.00	0.00	3.00	10.13
TRINITY_DN6712_c0_g2_i1	0.00	0.00	0.00	1.00	0.00	0.00	0.00	0.00	1.00	0.00	0.00	1.00
TRINITY_DN33878_c6_g1_i5	0.00	0.00	2.10	2.08	0.40	0.00	0.00	0.00	0.09	0.00	0.00	1.00
TRINITY_DN14029_c0_g1_i1	0.00	0.00	0.00	0.00	0.00	3.00	1.00	2.00	0.00	0.00	0.00	0.00
TRINITY_DN34969_c0_g1_i1	0.00	0.00	0.00	0.00	0.00	0.00	0.00	2.82	0.00	0.00	5.01	17.98
TRINITY_DN37728_c0_g3_i3	3.58	0.00	0.00	4.38	0.00	0.00	1.79	0.00	2.58	0.00	0.00	0.00
TRINITY_DN28957_c0_g1_i1	3.00	11.00	8.00	10.00	2.00	12.00	16.00	6.00	8.00	11.00	3.00	0.00
TRINITY_DN37191_c1_g2_i1	0.00	0.00	1.00	0.00	0.00	0.00	1.00	0.00	0.00	3.00	0.00	1.00
TRINITY_DN40711_c2_g3_i1	0.00	0.00	0.00	0.00	1.00	2.00	0.00	2.00	0.00	0.00	0.00	2.00
TRINITY_DN37471_c0_g3_i1	3.00	5.00	0.00	3.00	3.00	9.00	12.00	12.00	9.00	18.00	3.00	0.00
TRINITY_DN40011_c2_g1_i1	0.00	0.00	0.00	4.26	16.20	26.65	11.63	18.08	7.24	72.10	98.21	341.66
TRINITY_DN13550_c0_g1_i1	1.00	2.00	2.00	8.00	0.00	0.00	1.00	0.00	3.00	2.00	0.00	32.00
TRINITY_DN33705_c1_g3_i2	0.00	0.00	0.00	0.00	1.00	0.00	1.01	1.00	1.00	3.00	1.00	0.00
TRINITY_DN39591_c7_g1_i3	0.00	0.00	10.53	5.90	0.00	4.09	9.06	13.48	12.63	17.04	2.69	0.00
TRINITY_DN35149_c2_g3_i2	0.00	1.09	0.00	0.34	2.53	2.11	0.00	6.61	0.00	20.81	8.78	13.79
TRINITY_DN32902_c3_g1_i4	12.00	0.00	4.00	0.00	0.00	4.75	6.00	0.00	4.53	0.00	197.22	207.89
TRINITY_DN22503_c0_g1_i1	0.00	0.00	1.00	1.00	0.00	1.00	10.00	1.00	1.00	6.00	0.00	0.00
TRINITY_DN29108_c0_g1_i1	0.00	5.00	4.48	0.00	0.00	0.54	19.00	0.00	19.14	28.67	2.00	0.00
TRINITY_DN32557_c2_g1_i3	0.00	0.00	0.00	0.00	0.00	0.00	0.00	0.00	0.00	4.79	36.93	35.71
TRINITY_DN36960_c5_g1_i2	0.00	0.00	0.00	0.00	0.00	0.00	0.00	0.00	0.00	0.00	0.00	0.00
TRINITY_DN40424_c2_g1_i1	73.36	0.00	14.72	0.00	0.00	0.00	0.00	8.75	16.51	35.67	44.59	157.42
TRINITY_DN2253_c0_g1_i1	0.00	4.00	1.00	1.00	0.00	3.00	3.00	1.00	6.00	0.00	0.00	0.00
TRINITY_DN38721_c1_g1_i1	0.00	0.00	4.33	1.84	3.12	3.49	1.78	1.81	4.16	8.39	0.00	1.22
TRINITY_DN33815_c3_g4_i5	0.00	2.00	0.00	0.00	1.25	2.56	4.91	0.00	0.00	0.00	0.00	0.00
TRINITY_DN38777_c2_g7_i1	0.00	0.00	0.00	0.00	0.00	1.00	0.00	2.00	0.00	2.00	1.00	62.44
TRINITY_DN34551_c4_g3_i1	0.00	2.00	2.00	2.00	0.00	0.00	2.00	2.00	6.00	9.00	104.26	5.00
TRINITY_DN36947_c0_g1_i1	0.00	0.00	0.00	1.00	0.00	0.00	0.00	3.00	2.00	3.00	0.00	0.00
TRINITY_DN29439_c0_g1_i1	0.00	0.00	0.00	0.00	0.00	0.00	0.00	0.00	0.00	0.00	2.00	4.00
TRINITY_DN40863_c4_g1_i4	0.00	0.00	0.00	0.00	0.00	0.00	0.00	0.00	0.00	0.00	812.76	984.44
TRINITY_DN43812_c0_g1_i1	0.00	1.00	0.00	0.00	0.00	0.00	5.00	0.00	1.00	1.00	1.00	0.00
TRINITY_DN13293_c0_g1_i1	1.00	2.00	1.00	3.00	0.00	2.00	3.00	4.00	3.00	0.00	0.00	0.00
TRINITY_DN37987_c2_g1_i3	0.00	0.00	0.00	0.00	0.00	0.00	0.00	0.00	0.00	0.00	6.36	12.88
TRINITY_DN31877_c8_g3_i1	0.00	3.00	0.00	0.00	0.00	0.00	0.00	1.00	3.00	1.00	1.00	0.00
TRINITY_DN40430_c2_g1_i6	0.00	0.00	0.00	0.00	0.00	0.00	0.00	0.00	0.00	0.00	0.00	0.00
TRINITY_DN37244_c2_g1_i9	0.00	0.00	0.00	0.00	0.00	5.78	0.00	0.00	0.00	2.48	21.94	0.00
TRINITY_DN35393_c2_g1_i10	0.00	0.00	0.00	0.00	0.00	0.00	0.00	0.00	0.00	0.00	10.60	14.62
TRINITY_DN33862_c2_g2_i1	0.00	0.00	1.00	1.00	0.00	0.00	0.00	0.00	0.00	0.00	25.00	12.17
TRINITY_DN36200_c3_g1_i2	0.00	0.00	0.00	0.00	0.00	0.00	0.00	0.00	1.00	0.00	0.00	3.95
TRINITY_DN39804_c1_g2_i3	0.00	10.09	16.26	0.00	0.00	0.00	0.01	0.00	0.00	0.00	41.99	0.00
TRINITY_DN34804_c0_g1_i1	0.00	0.00	0.00	0.00	0.00	0.00	0.00	0.00	0.00	0.00	0.00	9.00
TRINITY_DN32430_c0_g1_i5	0.00	0.00	1.26	0.00	5.86	0.00	4.25	0.00	2.28	18.11	0.00	39.71
TRINITY_DN38821_c1_g2_i1	7.00	3.00	6.00	1.00	9.00	3.00	1.00	3.00	1.00	4.00	2.00	3.00
TRINITY_DN39041_c5_g1_i3	0.00	0.00	1.76	2.19	0.00	1.97	0.00	2.94	0.00	4.10	1.14	0.00
TRINITY_DN36643_c4_g1_i1	0.00	0.00	0.00	1.00	1.00	1.00	0.00	0.00	2.00	3.00	2.00	0.00
TRINITY_DN38523_c1_g2_i17	0.00	0.00	3.68	4.35	0.00	0.00	0.00	0.00	0.00	0.00	0.00	85.60
TRINITY_DN39560_c2_g2_i4	1053.68	20002.95	2476.95	1925.74	1055.42	29277.61	22680.33	2355.98	1185.39	1026.12	6426.59	15095.86
TRINITY_DN36250_c1_g1_i15	0.00	0.00	0.00	0.00	0.00	3.88	5.25	4.86	0.00	5.82	0.00	0.00
TRINITY_DN28833_c0_g1_i4	5.00	4.00	10.00	11.00	0.00	19.00	3.16	18.00	32.82	36.62	157.91	289.46
TRINITY_DN33671_c1_g1_i2	0.00	5.14	0.00	0.00	0.00	0.00	10.17	2.52	2.52	0.00	0.00	485.85
TRINITY_DN38048_c1_g1_i1	2.00	2.00	2.00	5.00	2.00	22.00	18.00	11.00	10.00	13.00	6.00	0.00
TRINITY_DN37590_c3_g1_i6	0.00	0.00	0.00	0.00	0.00	0.00	0.00	0.00	0.00	0.00	0.00	340.27
TRINITY_DN38639_c2_g3_i2	8.00	13.00	11.24	17.38	4.05	35.11	25.30	32.00	8.70	19.88	9.00	0.00
TRINITY_DN39407_c6_g1_i3	0.00	0.00	0.00	3.95	3.54	0.00	1.64	0.00	0.00	3.45	16.68	114.16
TRINITY_DN38005_c2_g2_i4	1.00	1.00	3.00	0.00	0.00	3.00	1.00	0.00	1.44	3.00	0.00	0.00
TRINITY_DN3752_c0_g1_i1	0.00	0.00	0.00	0.00	0.00	0.00	0.00	0.00	0.00	0.00	0.00	18.00
TRINITY_DN39436_c0_g1_i7	0.00	0.26	1.54	0.00	0.00	0.00	1.50	0.00	0.00	0.00	0.00	1.52
TRINITY_DN15963_c0_g1_i1	3.00	2.00	8.00	3.00	6.00	5.00	1.00	8.00	4.00	16.00	1.00	12.01
TRINITY_DN36415_c2_g1_i6	0.00	0.00	0.00	0.00	0.00	0.00	0.00	0.00	0.00	0.00	0.00	0.00
TRINITY_DN35522_c1_g3_i1	3.00	0.00	0.00	0.00	1.00	0.00	2.00	1.00	3.00	6.00	4.00	0.00
TRINITY_DN39589_c3_g1_i4	0.00	0.00	0.00	2.68	0.00	4.71	14.99	4.97	12.99	0.00	0.00	0.00
TRINITY_DN37272_c0_g1_i2	7.94	70.32	38.89	57.79	62.50	62.50	216.42	143.60	112.49	29.84	7.44	0.00
TRINITY_DN35520_c0_g2_i1	0.00	0.00	0.00	0.00	0.00	0.00	0.00	1.00	1.00	0.00	0.00	3.00
TRINITY_DN34994_c1_g1_i1	0.00	1.00	2.23	3.00	5.00	1.00	13.00	9.00	9.00	9.00	0.00	0.00
TRINITY_DN35653_c4_g3_i3	0.00	0.00	7.16	16.98	7.00	0.00	5.34	14.88	0.00	18.20	0.00	0.00
TRINITY_DN38805_c0_g1_i7	0.00	0.00	0.00	0.00	1.49	0.00	0.00	0.00	0.00	0.00	0.00	0.00
TRINITY_DN40973_c0_g1_i1	0.00	1.00	1.00	1.00	0.00	1.00	1.00	1.00	1.00	1.00	0.00	0.00
TRINITY_DN36553_c3_g1_i1	0.00	0.00	5.00	0.00	0.00	0.00	0.00	0.00	0.00	0.00	0.00	0.00
TRINITY_DN6342_c0_g1_i1	3.00	4.00	1.00	0.00	2.00	0.00	0.00	0.00	0.00	1.00	0.00	5.00
TRINITY_DN4918_c0_g1_i1	0.00	0.00	1.00	0.00	0.00	0.00	0.00	0.00	0.00	3.00	0.00	6.00
TRINITY_DN35693_c2_g1_i4	0.00	0.00	0.00	0.00	0.00	30.61	16.43	0.00	13.78	22.53	0.00	0.00
TRINITY_DN37868_c4_g1_i1	6.00	1.00	9.30	8.00	9.55	3.27	5.00	3.22	0.00	15.75	3.05	247.41
TRINITY_DN33725_c0_g1_i4	0.00	3.00	0.00	0.00	0.00	0.00	9.07	10.00	0.00	0.00	0.00	0.00
TRINITY_DN32647_c0_g1_i1	2.00	7.00	2.00	3.00	1.00	8.00	8.00	8.00	12.00	14.76	25.00	0.00
TRINITY_DN33596_c3_g1_i3	0.00	0.00	0.00	0.00	0.00	0.00	1.00	2.61	0.00	1.00	0.00	14.78
TRINITY_DN36934_c3_g2_i1	0.00	3.00	0.00	0.00	0.00	2.49	10.24	2.00	0.00	0.00	0.00	0.00
TRINITY_DN34943_c6_g2_i1	1.00	1.00	1.00	0.00	1.00	0.00	1.00	0.00	0.00	0.00	0.00	7.00
TRINITY_DN31412_c0_g2_i16	0.00	0.00	0.00	0.00	0.00	0.00	0.00	12.57	0.00	0.00	0.00	0.00
TRINITY_DN33397_c0_g3_i4	18.00	19.07	18.76	37.46	12.21	52.72	30.96	35.00	63.48	44.14	16.00	0.00
TRINITY_DN36261_c7_g2_i3	2.01	2.41	9.06	4.00	0.00	9.00	0.00	7.29	3.52	22.23	21.02	71.42
TRINITY_DN36065_c1_g2_i1	8.37	2.87	8.24	41.83	2.60	71.99	81.96	35.64	27.24	0.00	0.00	0.00
TRINITY_DN32316_c4_g1_i1	1.00	5.00	3.00	1.00	0.00	8.00	5.00	2.00	1.00	0.00	0.00	0.00
TRINITY_DN34420_c8_g2_i1	1.00	0.00	12.00	2.03	5.00	10.00	3.00	14.00	6.00	32.00	2.00	18.58
TRINITY_DN37975_c0_g1_i7	0.00	0.00	0.00	0.00	0.00	0.00	1.16	3.93	1.15	1.13	0.00	0.00
TRINITY_DN31362_c0_g1_i3	0.00	4.60	20.48	12.70	0.00	0.00	17.89	20.41	14.40	44.90	2.11	0.00
TRINITY_DN39590_c3_g1_i4	0.00	0.00	0.00	0.00	0.00	0.00	2.00	1.00	0.00	2.05	1.08	10.27
TRINITY_DN31366_c0_g1_i2	0.00	0.00	1.00	0.00	4.00	1.00	1.00	4.00	0.00	5.00	3.67	35.69
TRINITY_DN34271_c3_g6_i1	0.00	1.00	0.00	1.00	1.00	0.00	0.00	0.00	0.00	0.00	0.00	7.00
TRINITY_DN35518_c5_g3_i12	0.00	0.00	7.76	9.32	0.00	3.34	4.17	10.13	0.00	13.14	10.43	0.00
TRINITY_DN36491_c0_g2_i6	0.00	0.00	0.00	0.00	0.00	0.00	0.00	0.00	0.00	5.71	11.24	7.89
TRINITY_DN37629_c6_g6_i1	0.00	14.77	0.00	16.60	0.00	15.22	15.55	31.81	33.36	102.92	210.51	704.90
TRINITY_DN37055_c2_g1_i9	0.00	0.00	2.33	0.00	0.00	0.27	0.00	0.00	0.00	0.00	0.00	0.00
TRINITY_DN40499_c3_g3_i4	0.00	0.00	0.00	0.00	0.00	3.82	0.00	0.00	4.71	0.00	0.00	1056.57
TRINITY_DN32714_c0_g2_i1	0.00	1.00	2.00	1.00	2.00	1.00	0.00	0.00	0.00	2.00	2.00	7.00
TRINITY_DN33593_c6_g1_i1	3.00	4.00	8.00	13.00	6.00	17.00	21.00	15.00	13.00	2.00	0.00	0.00
TRINITY_DN39518_c4_g1_i1	0.00	0.00	0.00	0.00	0.00	2.00	1.00	3.00	2.00	6.00	0.00	0.00
TRINITY_DN21749_c0_g1_i5	0.00	0.00	0.00	0.00	0.00	0.00	0.00	0.00	0.00	2.00	0.00	91.73
TRINITY_DN40637_c7_g2_i1	2.00	0.00	7.00	13.00	1.00	15.00	16.00	9.00	7.00	30.00	15.00	0.00
TRINITY_DN29909_c1_g1_i5	0.00	0.00	0.00	0.00	0.00	0.00	0.00	1.00	0.00	1.23	0.00	6.21
TRINITY_DN25991_c0_g1_i1	2.00	1.00	0.00	0.00	6.00	0.00	1.00	2.00	0.00	3.00	41.00	88.37
TRINITY_DN24253_c0_g1_i1	2.00	5.00	3.29	0.00	0.00	3.17	2.00	1.47	4.00	7.00	5.00	0.00
TRINITY_DN33730_c0_g1_i6	0.00	0.00	0.00	0.00	20.63	57.65	7.56	0.00	0.00	0.00	0.00	991.82
TRINITY_DN33288_c1_g1_i7	6.52	11.28	0.00	0.00	0.00	7.74	2.22	0.13	15.78	4.36	2.41	0.00
TRINITY_DN26299_c0_g2_i2	0.00	0.00	1.06	0.00	0.00	0.00	0.00	1.28	1.03	0.00	2.00	0.00
TRINITY_DN31633_c0_g2_i1	1.00	1.00	2.00	1.00	0.00	2.00	1.00	2.00	2.00	1.00	0.00	0.00
TRINITY_DN35646_c1_g1_i2	0.00	0.00	27.00	32.00	0.00	0.00	0.00	46.00	0.00	42.00	0.00	0.00
TRINITY_DN35992_c3_g1_i3	0.00	0.00	0.00	0.00	0.00	0.00	0.00	0.00	0.00	0.00	7636.44	65.92
TRINITY_DN37466_c0_g2_i2	0.00	0.00	1.00	0.00	0.00	0.00	0.00	0.00	0.00	3.00	0.00	0.00
TRINITY_DN35367_c2_g11_i1	1.00	0.00	5.00	1.00	0.00	1.00	4.00	0.00	1.00	0.00	1.00	0.00
TRINITY_DN31803_c0_g1_i6	0.00	0.00	0.00	0.00	0.00	0.00	0.00	0.00	0.00	0.00	0.00	0.00
TRINITY_DN38963_c0_g2_i2	0.00	0.00	8.48	0.00	15.02	0.00	0.00	38.80	0.00	11.57	0.00	68.41
TRINITY_DN34029_c1_g2_i3	0.00	0.00	0.00	0.00	0.00	0.00	0.00	4.84	2.13	0.00	0.00	0.00
TRINITY_DN35031_c0_g1_i2	4.64	3.55	3.82	7.69	0.00	49.64	50.64	19.57	32.74	3.88	236.64	193.46
TRINITY_DN38138_c4_g1_i2	0.00	0.06	0.98	0.00	0.00	0.00	0.00	0.88	0.00	0.00	0.00	0.00
TRINITY_DN35317_c0_g2_i3	0.00	0.00	0.00	4.39	0.00	1.59	6.78	18.30	0.00	10.22	0.00	0.00
TRINITY_DN34530_c3_g1_i10	0.00	0.00	0.00	0.00	0.00	0.00	0.00	0.00	0.00	0.00	0.00	0.00
TRINITY_DN37367_c0_g2_i16	0.00	0.00	0.00	0.00	0.00	0.00	0.00	0.00	4.22	0.04	8.31	36.33
TRINITY_DN34094_c3_g4_i4	4.00	6.00	7.00	10.11	7.00	23.00	14.00	19.00	21.00	17.00	3.00	0.00
TRINITY_DN39194_c1_g1_i5	0.00	0.00	0.00	0.00	0.00	0.00	0.00	0.00	0.00	0.00	0.00	0.00
TRINITY_DN38895_c1_g1_i1	3.20	0.00	9.04	6.65	3.91	0.00	9.67	2.39	2.62	6.80	8.80	97.64
TRINITY_DN33881_c2_g3_i1	127.79	47.08	160.23	47.58	82.19	277.68	118.10	193.83	216.01	589.64	102.97	68.96
TRINITY_DN37583_c0_g2_i3	0.00	0.63	1.13	0.00	0.00	0.00	1.72	1.56	0.00	0.00	2.01	0.00
TRINITY_DN32247_c6_g1_i1	0.00	0.00	0.00	0.00	0.00	0.00	1.00	1.00	0.00	1.00	1.00	2.00
TRINITY_DN38039_c0_g2_i3	1.45	7.76	1.83	3.12	0.00	3.21	0.00	7.16	0.00	6.69	2.64	0.00
TRINITY_DN31750_c6_g1_i3	0.00	0.00	2.00	1.00	0.00	0.00	2.00	1.00	2.00	1.00	1.00	0.00
TRINITY_DN35282_c3_g7_i1	2.00	7.00	9.00	5.00	18.00	12.00	13.00	23.00	4.00	67.00	33.15	718.04
TRINITY_DN29642_c0_g1_i1	1.00	5.00	10.00	7.00	7.00	19.00	12.00	13.00	15.00	16.00	4.00	0.00
TRINITY_DN38925_c3_g2_i22	0.00	0.00	0.00	0.00	0.00	0.00	0.00	0.00	0.00	0.00	0.00	23.71
TRINITY_DN31933_c0_g1_i6	0.00	0.00	0.00	0.00	0.00	0.00	0.00	0.00	0.00	0.00	0.00	10.61
TRINITY_DN34157_c2_g2_i1	0.00	0.00	0.00	0.00	0.00	0.00	0.00	0.51	0.00	0.00	11.33	202.19
TRINITY_DN39466_c1_g1_i2	0.00	0.00	0.00	0.00	0.00	0.00	0.00	0.00	0.00	0.00	2.00	714.21
TRINITY_DN36978_c0_g1_i1	0.00	0.00	1.00	1.00	1.00	2.00	1.00	1.00	0.00	0.00	0.00	0.00
TRINITY_DN39409_c1_g1_i1	0.00	0.00	0.00	0.00	0.00	0.00	0.00	0.00	1.00	1.00	0.00	2.00
TRINITY_DN33690_c4_g1_i1	0.00	0.00	0.00	0.00	0.00	0.00	0.00	0.00	0.00	0.00	0.00	0.00
TRINITY_DN33524_c6_g2_i4	0.00	0.00	0.00	0.00	0.00	0.00	0.00	0.00	0.00	1.96	0.00	8.50
TRINITY_DN38224_c4_g1_i9	0.00	0.00	0.00	0.00	0.00	0.00	0.00	0.00	0.00	0.00	0.00	0.00
TRINITY_DN12516_c0_g1_i1	0.00	0.00	6.00	0.00	1.00	5.00	3.00	2.00	2.00	0.00	0.00	0.00
TRINITY_DN38978_c4_g4_i1	1.00	0.00	6.00	0.00	2.00	5.00	2.00	1.11	5.41	1.00	2.00	13.27
TRINITY_DN39929_c6_g1_i1	3.81	2.38	4.14	2.02	2.24	0.00	0.00	2.04	5.67	6.30	0.00	0.00
TRINITY_DN38293_c1_g1_i2	3.00	0.00	0.00	2.40	0.00	13.58	11.33	4.24	2.16	3.00	0.00	0.00
TRINITY_DN32323_c3_g1_i2	0.00	0.00	0.00	0.00	0.00	0.00	0.00	0.00	0.00	9.97	1.00	10.96
TRINITY_DN11918_c0_g1_i1	2.00	0.00	0.00	0.00	2.00	0.00	0.00	0.00	0.00	0.00	3.00	4.00
TRINITY_DN36332_c0_g5_i3	0.00	14.71	0.00	0.00	0.00	0.00	6.38	0.00	5.47	0.00	0.00	0.00
TRINITY_DN32526_c0_g1_i2	2.86	0.00	3.99	0.00	2.62	0.00	2.56	3.12	0.00	11.44	0.00	12.19
TRINITY_DN35872_c1_g1_i3	1.00	0.00	0.00	4.74	0.00	1.22	4.00	17.00	5.00	10.99	1.00	0.00
TRINITY_DN32604_c3_g2_i4	1.00	0.00	0.00	0.00	3.85	1.68	0.00	2.00	5.00	5.00	23.76	32.07
TRINITY_DN33728_c3_g2_i1	0.00	0.00	0.00	0.00	0.00	0.00	1.00	0.00	0.00	0.00	1.00	9.00
TRINITY_DN40752_c2_g3_i5	0.00	1.74	0.00	0.00	0.00	16.01	34.61	6.95	10.65	30.48	35.86	111.83
TRINITY_DN34659_c2_g1_i1	3.00	0.00	2.00	1.00	1.00	0.00	2.00	1.00	1.00	8.00	9.00	37.33
TRINITY_DN35319_c2_g5_i2	2.00	3.00	8.00	14.00	2.00	20.46	10.35	16.00	12.00	13.41	8.00	0.00
TRINITY_DN39968_c2_g3_i1	0.00	6.00	2.00	2.00	0.00	1.00	4.00	4.00	1.00	2.00	0.00	0.00
TRINITY_DN35111_c0_g1_i5	0.00	0.00	0.00	0.00	0.00	0.00	0.00	0.00	0.00	0.00	1.00	266.44
TRINITY_DN32299_c2_g2_i2	0.00	0.00	5.71	1.00	4.00	0.00	6.86	2.01	0.75	1.04	0.00	0.00
TRINITY_DN35749_c2_g1_i2	0.00	0.00	2.00	0.00	0.00	0.00	0.00	0.00	0.00	0.00	0.00	3.87
TRINITY_DN36122_c4_g1_i1	0.00	0.00	0.00	0.00	0.00	0.00	0.00	0.00	0.00	8.39	43.38	214.93
TRINITY_DN41255_c0_g1_i1	0.00	2.00	0.00	0.00	0.00	0.00	0.00	0.00	0.00	0.00	1.00	1.00
TRINITY_DN34350_c6_g2_i7	0.00	0.00	0.00	0.00	0.00	0.00	6.95	0.00	0.00	39.67	1.28	21.25
TRINITY_DN38140_c0_g2_i2	0.00	0.00	0.00	26.00	0.00	0.00	0.00	0.00	0.00	0.00	177.94	0.00
TRINITY_DN29848_c0_g1_i1	8.00	2.00	8.00	19.00	6.00	17.00	15.00	6.00	9.00	12.00	4.00	0.00
TRINITY_DN27623_c0_g1_i3	7.00	3.00	6.00	3.00	2.00	4.00	0.00	1.00	2.00	8.00	16.00	0.00
TRINITY_DN25402_c0_g1_i1	0.00	0.00	1.00	2.00	0.00	1.00	10.00	3.00	3.00	3.00	2.00	0.00
TRINITY_DN36056_c6_g1_i1	5.12	7.00	21.25	15.00	9.01	40.00	30.00	41.00	36.97	42.00	65.00	0.00
TRINITY_DN40791_c2_g3_i1	2.02	0.00	5.00	0.97	5.00	1.02	0.51	1.93	2.00	3.84	0.35	4.07
TRINITY_DN38228_c1_g2_i5	0.00	0.00	0.00	0.00	17.06	11.49	0.00	45.52	0.00	0.00	5.25	37.74
TRINITY_DN34563_c4_g1_i2	1.00	0.00	0.00	0.00	0.00	0.00	0.00	0.00	0.00	3.00	56.45	275.11
TRINITY_DN2485_c0_g1_i1	0.00	0.00	1.00	0.00	0.00	0.00	0.00	0.00	1.00	1.00	1.00	3.00
TRINITY_DN34590_c4_g2_i2	6.00	3.00	8.00	6.00	6.00	13.00	11.23	4.00	1.00	21.00	6.00	13.00
TRINITY_DN40108_c1_g1_i1	0.00	0.00	6.87	8.31	10.06	4.51	9.83	13.06	3.50	8.86	0.00	0.00
TRINITY_DN38374_c3_g5_i4	3.71	5.47	6.13	0.00	0.00	11.13	7.99	10.93	0.00	0.00	3.66	101.93
TRINITY_DN43476_c0_g1_i1	3.00	0.00	2.00	0.00	0.00	0.00	0.00	0.00	0.00	0.00	0.00	6.00
TRINITY_DN29584_c0_g1_i3	0.00	0.00	0.00	0.00	0.00	0.00	3.29	0.00	3.84	0.00	0.00	0.00
TRINITY_DN45913_c0_g1_i1	0.00	0.00	0.00	0.00	0.00	3.00	0.00	1.00	0.00	1.00	0.00	1.00
TRINITY_DN31837_c1_g1_i1	1.00	5.00	4.00	10.00	3.00	9.00	2.00	10.00	4.00	5.00	1.00	0.00
TRINITY_DN39271_c3_g1_i9	0.00	0.00	0.00	0.00	0.00	0.00	0.00	0.00	0.00	0.00	0.00	0.00
TRINITY_DN36856_c5_g1_i11	0.00	0.00	0.00	0.00	0.00	0.00	0.00	0.00	0.00	0.00	4.38	0.00
TRINITY_DN36998_c3_g2_i10	0.00	0.00	0.00	0.00	10.39	0.00	0.00	0.00	0.00	18.75	0.00	357.18
TRINITY_DN32727_c1_g2_i1	8.00	6.00	2.00	15.00	2.00	20.00	9.00	15.00	3.00	11.00	4.00	0.00
TRINITY_DN15698_c0_g1_i1	0.00	0.00	0.00	1.00	1.00	1.00	2.00	3.00	2.00	10.00	0.00	0.00
TRINITY_DN40013_c1_g2_i8	0.00	0.00	0.00	0.00	0.00	0.00	0.00	0.00	0.00	0.00	9.00	0.00
TRINITY_DN37328_c5_g2_i2	10.00	7.00	24.00	14.00	6.44	35.46	42.00	28.10	22.00	36.87	28.00	0.00
TRINITY_DN39961_c1_g1_i3	0.00	2.20	1.70	3.27	7.00	16.21	18.33	22.11	6.79	18.99	7.00	0.00
TRINITY_DN38228_c1_g2_i7	33.69	19.48	0.00	0.00	16.99	19.49	35.28	0.00	0.00	15.32	31.06	41.49
TRINITY_DN27767_c0_g1_i2	0.00	0.00	0.00	0.00	0.00	2.00	2.00	1.71	0.00	9.13	0.00	12.16
TRINITY_DN37732_c1_g1_i6	0.00	0.00	0.00	0.00	0.00	0.00	0.00	0.00	0.00	0.00	0.00	0.00
TRINITY_DN39581_c0_g3_i1	0.00	0.00	0.00	4.73	4.62	0.00	9.58	2.35	9.35	3.56	5.88	18.91
TRINITY_DN38006_c2_g2_i4	4.96	0.00	0.00	0.00	0.00	0.00	18.16	6.97	0.00	6.90	0.00	20.16
TRINITY_DN38973_c2_g1_i5	0.00	0.00	13.64	0.00	0.00	0.00	0.00	0.00	0.00	15.09	12.43	27.28
TRINITY_DN36010_c2_g2_i1	0.00	0.00	1.00	2.00	4.00	4.00	0.00	13.42	0.00	2.48	0.00	0.00
TRINITY_DN33366_c8_g1_i1	0.00	0.00	0.00	0.00	0.00	0.00	3.35	0.00	1.00	0.97	0.00	0.00
TRINITY_DN39321_c0_g1_i8	0.00	0.12	17.37	0.00	0.00	0.00	0.00	47.16	0.00	0.00	0.00	0.00
TRINITY_DN36552_c3_g1_i21	0.00	0.00	0.00	0.00	0.00	0.00	0.00	7.26	0.00	0.59	0.00	0.00
TRINITY_DN35222_c4_g1_i1	0.00	0.00	0.00	0.00	0.00	0.00	1.00	4.00	1.00	3.38	161.87	371.80
TRINITY_DN39547_c3_g2_i2	0.00	1.65	1.11	3.00	5.00	2.23	3.37	6.21	3.37	9.32	0.00	0.00
TRINITY_DN32547_c7_g1_i1	1.00	0.00	0.00	1.00	2.00	0.00	0.00	0.00	0.00	2.00	0.00	0.00
TRINITY_DN41383_c0_g1_i1	0.00	0.00	0.00	1.00	0.00	1.00	0.00	1.00	0.00	0.00	0.00	0.00
TRINITY_DN35980_c3_g5_i1	0.00	0.00	1.00	1.00	0.00	3.00	1.00	3.00	2.00	0.00	2.00	0.00
TRINITY_DN35489_c4_g1_i19	0.00	0.00	0.00	0.00	0.00	0.00	0.00	0.00	0.00	5.42	0.00	38.49
TRINITY_DN39744_c2_g1_i1	0.00	0.00	0.00	0.00	0.00	0.00	0.00	0.00	0.00	1.00	0.00	675.00
TRINITY_DN7216_c0_g1_i1	0.00	2.00	1.00	0.00	0.00	0.00	3.00	1.00	1.00	0.00	3.00	7.00
TRINITY_DN39536_c0_g1_i9	0.00	0.00	0.00	0.00	0.00	21.13	0.00	0.00	0.00	13.04	0.00	11.08
TRINITY_DN39811_c1_g5_i1	2.00	0.00	0.00	0.00	0.00	0.00	0.00	0.00	0.00	0.00	0.00	2.00
TRINITY_DN33743_c2_g2_i4	0.00	0.00	0.00	0.00	0.00	0.00	0.00	0.00	0.00	0.00	0.00	4.34
TRINITY_DN36151_c4_g2_i2	0.00	0.00	1.00	2.00	2.00	1.00	0.00	0.00	0.00	0.00	0.00	2.59
TRINITY_DN36923_c3_g1_i1	2.00	4.00	0.00	7.00	4.00	8.00	11.00	3.00	3.79	5.82	5.28	0.00
TRINITY_DN34061_c0_g1_i1	1.00	0.00	0.00	0.00	0.00	7.00	8.00	2.00	8.00	11.00	33.00	391.00
TRINITY_DN37995_c3_g1_i6	1.26	0.00	2.61	1.70	0.00	0.00	0.00	0.00	1.51	4.12	1.47	41.53
TRINITY_DN34627_c2_g1_i4	14.52	7.53	17.14	10.01	8.04	23.60	28.31	32.96	5.78	54.68	46.09	600.64
TRINITY_DN21821_c0_g1_i2	0.00	0.00	0.00	0.87	0.00	2.66	2.00	0.00	0.00	1.44	0.00	0.00
TRINITY_DN32693_c2_g1_i4	3.08	0.00	3.65	0.00	0.73	3.42	7.43	4.92	3.33	0.81	5.15	0.00
TRINITY_DN33794_c4_g2_i2	0.00	0.00	0.00	9.00	0.00	0.00	0.00	4.01	0.00	0.00	0.00	0.00
TRINITY_DN3096_c0_g1_i1	4.00	4.00	2.00	2.00	15.00	1.00	1.00	2.00	2.00	0.00	0.00	0.00
TRINITY_DN32776_c0_g2_i3	4.00	4.15	59.99	82.64	10.04	151.38	93.14	115.39	108.80	241.19	82.53	0.00
TRINITY_DN33132_c0_g1_i4	0.00	0.00	0.00	0.00	0.00	0.00	0.00	0.00	0.00	0.00	0.00	37.41
TRINITY_DN24787_c0_g1_i1	1.00	0.00	1.00	3.00	0.00	1.00	2.00	2.00	8.00	13.00	33.00	42.00
TRINITY_DN34843_c2_g3_i2	0.00	0.00	0.00	0.00	0.00	0.00	0.00	0.00	0.00	0.00	0.00	0.00
TRINITY_DN32604_c3_g3_i1	1.00	0.00	3.00	2.00	2.00	7.00	4.00	3.00	1.00	13.00	1.00	5313.00
TRINITY_DN36906_c3_g3_i2	0.00	0.00	0.00	0.00	0.00	0.00	0.00	0.00	0.00	0.00	0.00	3.20
TRINITY_DN42311_c0_g1_i1	0.00	0.00	0.00	4.00	1.00	3.00	3.00	1.00	1.00	1.00	0.00	0.00
TRINITY_DN47749_c0_g1_i1	0.00	0.00	0.00	0.00	0.00	1.00	0.00	0.00	0.00	0.00	0.00	2.00
TRINITY_DN40292_c0_g1_i5	0.00	6.53	11.85	10.06	0.00	7.64	21.13	4.32	4.36	8.80	0.00	0.00
TRINITY_DN31155_c5_g2_i1	0.00	1.00	1.00	0.00	0.00	2.00	2.00	1.00	1.00	0.00	0.00	0.00
TRINITY_DN21363_c0_g1_i1	0.00	0.00	0.00	0.00	1.00	0.00	0.00	0.00	1.00	3.00	1.00	0.00
TRINITY_DN35758_c0_g1_i1	0.00	0.00	1.15	0.00	0.00	0.00	4.06	0.00	0.00	1.07	0.00	0.00
TRINITY_DN16114_c0_g1_i1	0.00	0.00	1.00	0.00	0.00	0.00	0.00	2.00	1.00	0.00	2.00	10.00
TRINITY_DN722_c0_g1_i1	5.00	3.00	5.00	3.00	9.00	12.00	30.00	15.00	13.00	9.00	4.00	77.00
TRINITY_DN40221_c0_g1_i3	3.00	6.00	6.00	6.00	0.00	11.73	3.34	8.76	2.50	1.50	0.00	0.00
TRINITY_DN31913_c7_g2_i1	0.00	0.00	0.00	0.00	0.00	0.00	0.00	0.00	0.00	0.00	0.00	16.00
TRINITY_DN37121_c3_g2_i2	0.00	0.00	0.00	0.00	0.00	0.00	9.00	3.00	0.00	0.00	0.00	0.00
TRINITY_DN36254_c1_g1_i4	0.00	0.00	13.90	0.00	9.65	0.00	0.00	0.00	0.00	76.14	74.81	0.00
TRINITY_DN39947_c0_g3_i2	0.00	2.01	0.00	4.62	7.59	59.25	31.39	43.15	39.09	12.77	0.00	0.00
TRINITY_DN35644_c4_g2_i3	0.00	0.00	0.00	0.00	0.00	1.25	0.00	0.00	1.14	0.00	1.00	4.34
TRINITY_DN37518_c6_g1_i3	0.00	0.00	0.00	0.00	0.00	2.25	0.00	1.55	0.00	0.00	0.00	6.04
TRINITY_DN38453_c3_g1_i6	0.00	0.00	0.00	0.00	0.00	0.00	0.00	0.00	0.00	0.00	0.00	0.00
TRINITY_DN36074_c2_g3_i3	2.00	2.00	2.00	1.00	0.00	6.00	5.00	11.00	3.00	23.00	7.00	76.43
TRINITY_DN40672_c1_g3_i1	0.00	0.00	0.00	0.00	0.00	2.00	22.00	514.00	235.00	2.00	8530.00	13.00
TRINITY_DN40435_c4_g1_i1	0.00	0.00	0.00	0.00	1.00	1.00	0.00	0.56	0.00	3.00	3.98	93.90
TRINITY_DN39495_c6_g1_i1	0.00	2.00	0.00	1.00	2.00	0.00	0.00	0.00	0.00	1.00	0.00	0.00
TRINITY_DN33914_c1_g1_i6	0.00	0.00	2.89	0.00	0.00	3.15	2.59	0.00	18.00	66.72	10.68	523.19
TRINITY_DN34372_c1_g1_i1	0.00	1.00	7.01	0.00	0.00	9.00	8.80	0.00	0.00	0.00	0.00	25.71
TRINITY_DN7050_c0_g1_i1	1.00	0.00	0.00	0.00	0.00	6.00	8.00	6.00	1.00	2.00	2.00	0.00
TRINITY_DN23632_c0_g1_i1	1.00	2.00	0.00	0.00	0.00	6.00	0.00	2.00	2.00	5.00	4.00	43.00
TRINITY_DN22764_c1_g1_i1	0.00	0.00	0.00	2.00	0.00	0.00	1.00	0.00	0.00	1.00	0.00	0.00
TRINITY_DN39968_c2_g1_i5	9.97	8.92	0.00	0.00	0.00	4.05	17.58	7.70	0.00	0.00	0.00	8.96
TRINITY_DN34661_c2_g3_i1	0.00	2.00	2.00	0.00	0.00	3.00	2.00	1.00	2.00	0.00	0.00	0.00
TRINITY_DN35322_c5_g1_i5	0.00	0.00	0.00	0.00	0.00	0.00	3.00	0.00	0.00	1.39	3.39	0.00
TRINITY_DN40228_c3_g5_i1	15.91	6.96	22.00	36.27	10.00	65.59	42.75	38.00	45.94	62.12	47.14	0.00
TRINITY_DN31716_c4_g3_i2	0.00	0.00	0.00	0.00	0.00	0.00	0.00	1.01	0.00	1.01	0.00	102.72
TRINITY_DN21646_c0_g1_i1	0.00	0.00	2.00	0.00	1.00	0.00	0.00	0.00	0.00	2.00	0.00	0.00
TRINITY_DN35862_c3_g5_i1	1.00	0.00	1.00	0.00	1.00	0.00	0.00	0.00	2.71	0.00	0.00	14.00
TRINITY_DN35224_c2_g1_i2	1.16	5.17	7.00	0.00	5.80	0.00	11.20	21.08	13.31	18.87	3.75	0.00
TRINITY_DN32684_c3_g4_i1	0.00	0.00	0.00	0.00	0.00	0.00	0.00	0.00	0.00	0.00	0.00	4.00
TRINITY_DN23546_c0_g2_i1	0.00	0.00	0.00	0.00	0.00	0.00	0.00	0.00	0.00	0.00	0.00	99.00
TRINITY_DN35702_c3_g3_i2	2.97	0.00	4.04	0.02	0.00	0.00	0.00	2.16	0.00	0.00	0.00	0.00
TRINITY_DN34987_c3_g5_i1	0.00	0.00	0.00	1.25	2.00	0.00	0.00	0.00	0.00	0.00	0.00	0.00
TRINITY_DN38377_c0_g1_i3	2.00	3.00	1.00	0.00	5.00	0.00	0.00	0.00	0.00	0.00	0.00	27.95
TRINITY_DN12166_c0_g1_i1	0.00	2.00	0.00	0.00	1.00	0.00	1.00	0.00	3.00	0.00	0.00	3.00
TRINITY_DN38819_c5_g3_i1	7.00	5.00	18.00	17.00	14.00	24.00	33.00	42.00	27.00	82.00	8.00	97.00
TRINITY_DN39087_c2_g3_i7	0.00	10.47	0.00	0.00	0.00	0.00	0.00	1.30	0.00	0.00	0.00	0.00
TRINITY_DN40773_c1_g1_i1	0.00	3.00	0.00	5.84	2.49	10.72	6.85	9.31	0.00	7.50	2.72	0.00
TRINITY_DN39409_c6_g1_i4	1.93	0.00	0.00	0.00	0.00	6.79	0.00	3.52	2.10	13.13	7.35	0.00
TRINITY_DN38178_c2_g5_i1	1.00	11.00	5.00	1.00	0.00	9.00	8.00	9.00	6.00	1.00	0.00	5.00
TRINITY_DN14041_c0_g1_i1	0.00	2.00	2.00	0.00	0.00	1.00	0.00	1.00	0.00	0.00	2.00	2.00
TRINITY_DN32814_c6_g4_i2	0.00	0.00	0.00	5.13	0.00	0.00	5.83	0.00	0.00	4.25	5.16	8.39
TRINITY_DN34913_c0_g2_i1	0.00	0.00	2.00	0.00	2.00	1.00	0.00	3.00	1.00	0.00	1.00	0.00
TRINITY_DN14430_c0_g1_i1	0.00	1.00	0.00	1.00	1.00	0.00	1.00	2.00	0.00	9.00	0.00	7.00
TRINITY_DN34510_c4_g1_i5	0.00	0.00	0.00	0.00	0.00	0.00	0.00	0.00	0.00	2.21	1.00	0.00
TRINITY_DN31580_c4_g1_i6	0.00	0.00	0.00	0.00	0.00	0.00	0.00	0.00	0.00	0.00	0.00	9.83
TRINITY_DN16566_c0_g1_i2	0.00	1.00	0.00	2.00	0.00	0.00	0.00	0.00	0.00	0.00	0.00	0.00
TRINITY_DN37001_c0_g1_i1	19.30	9.44	12.14	2.08	9.34	7.61	0.00	1.63	9.56	0.00	0.00	16.26
TRINITY_DN39730_c3_g5_i3	0.00	0.00	3.00	0.00	0.00	0.00	0.00	0.00	0.00	0.71	0.00	0.00
TRINITY_DN35942_c0_g1_i4	0.00	1.12	0.00	2.23	1.00	6.16	6.31	17.96	3.05	11.40	1.04	1.00
TRINITY_DN11184_c0_g1_i1	0.00	1.00	0.00	0.00	0.00	0.00	0.00	5.00	1.00	1.00	0.00	3.00
TRINITY_DN36359_c0_g1_i1	0.00	0.00	1.00	0.00	0.00	0.00	0.00	0.00	0.00	0.00	0.00	130.00
TRINITY_DN36485_c0_g1_i3	0.00	0.00	5.19	0.00	0.00	3.25	7.94	15.60	1.19	0.00	0.00	0.00
TRINITY_DN48781_c0_g1_i1	0.00	0.00	0.00	0.00	2.00	2.00	1.00	2.00	1.00	1.00	0.00	2.00
TRINITY_DN38283_c6_g2_i1	1.00	0.00	2.00	0.00	5.00	4.00	0.00	2.00	2.00	1.00	3.00	3.00
TRINITY_DN35075_c0_g4_i3	0.00	0.00	0.00	0.00	0.00	0.00	0.00	0.00	0.00	0.36	1.70	0.00
TRINITY_DN33815_c3_g4_i8	0.00	0.00	0.00	0.00	0.00	0.00	0.00	0.00	0.00	0.00	0.00	0.00
TRINITY_DN35856_c2_g1_i2	1.00	0.00	0.00	0.00	0.00	1.00	0.00	0.00	2.00	1.84	21.01	3.92
TRINITY_DN36867_c0_g1_i6	0.00	0.00	0.00	0.00	0.00	39.62	9.00	40.62	57.43	6.11	342.03	203.36
TRINITY_DN35151_c1_g2_i2	10.14	7.21	0.00	10.64	0.00	0.00	0.00	0.00	0.00	2.56	3.67	0.00
TRINITY_DN1780_c0_g1_i1	0.00	0.00	0.00	0.00	2.00	1.00	0.00	1.00	1.00	1.00	0.00	2.00
TRINITY_DN16982_c0_g1_i1	0.00	0.00	1.00	5.00	1.00	6.00	4.00	6.00	8.00	2.00	0.00	0.00
TRINITY_DN36403_c3_g3_i2	0.00	13.81	0.00	0.00	1.47	6.60	0.00	0.00	0.00	1.57	0.00	0.00
TRINITY_DN34893_c2_g4_i1	0.00	0.00	0.00	0.00	0.00	0.00	0.00	0.00	0.00	0.00	1.00	1.00
TRINITY_DN44463_c0_g1_i1	3.00	4.00	1.00	4.00	8.00	0.00	0.00	0.00	0.00	0.00	4.00	0.00
TRINITY_DN33728_c2_g1_i1	0.00	0.00	0.00	0.00	0.00	0.00	0.00	0.00	0.00	0.00	0.00	3.18
TRINITY_DN31614_c0_g1_i1	0.00	0.00	1.49	1.00	0.00	0.00	1.00	2.00	0.00	2.00	0.00	3.00
TRINITY_DN31638_c0_g1_i2	0.00	0.00	3.71	0.00	0.00	6.13	0.00	0.00	0.00	0.00	2.80	0.00
TRINITY_DN39610_c1_g3_i1	11.00	7.00	8.00	7.00	7.00	26.50	25.00	16.00	20.00	11.00	37.00	0.00
TRINITY_DN35212_c7_g1_i8	7.22	3.68	10.77	0.00	0.00	20.89	27.60	8.32	16.93	17.13	13.21	0.00
TRINITY_DN47391_c0_g1_i1	2.00	1.00	1.00	1.00	0.00	12.00	5.00	5.00	2.00	15.00	2.00	3.00
TRINITY_DN35576_c3_g2_i2	14.72	10.89	16.00	17.84	8.60	53.00	53.60	37.47	7.61	27.23	13.00	0.00
TRINITY_DN35031_c3_g1_i5	0.00	0.00	0.00	0.00	0.00	0.00	0.00	0.00	0.00	0.00	0.00	1587.04
TRINITY_DN25789_c0_g1_i2	8.14	0.00	0.00	2.26	0.00	0.00	0.00	3.04	9.00	2.00	1.00	0.00
TRINITY_DN35448_c1_g1_i3	0.00	0.00	0.00	0.00	5.00	7.89	5.27	0.00	0.00	0.00	11.91	0.00
TRINITY_DN36893_c3_g2_i1	1.00	1.00	5.00	2.00	2.00	7.00	1.00	11.00	4.00	1.00	0.00	0.00
TRINITY_DN25593_c0_g1_i3	0.00	0.00	0.00	0.00	0.00	0.00	0.00	0.00	0.00	3.89	0.00	0.00
TRINITY_DN36814_c2_g1_i2	0.00	0.00	0.00	0.00	0.00	0.00	0.00	0.00	0.00	0.00	0.00	0.00
TRINITY_DN37033_c0_g1_i4	83.03	0.00	78.34	26.85	0.84	0.00	0.00	120.61	0.00	135.12	500.17	380.38
TRINITY_DN41718_c0_g1_i1	1.00	0.00	0.00	0.00	0.00	0.00	2.00	4.00	0.00	0.00	0.00	0.00
TRINITY_DN37543_c3_g1_i4	2.36	0.00	0.00	0.00	0.00	8.32	0.00	0.00	0.00	0.00	0.00	0.00
TRINITY_DN34014_c2_g1_i4	0.00	0.00	0.00	0.00	0.00	0.00	0.00	0.00	0.00	0.00	0.00	5.28
TRINITY_DN40602_c0_g1_i9	0.00	2.18	4.23	0.00	2.07	0.00	0.00	2.27	0.00	15.00	5.42	6.87
TRINITY_DN35508_c8_g4_i1	0.00	0.00	0.00	0.00	1.00	0.00	1.00	1.00	0.00	0.00	9.00	11.00
TRINITY_DN15046_c0_g1_i1	0.00	0.00	0.00	0.00	0.00	0.00	0.00	1.00	0.00	0.00	4.00	16.00
TRINITY_DN34546_c0_g2_i1	2.15	2.00	3.10	6.10	2.00	12.54	5.34	16.01	6.18	8.03	16.32	0.00
TRINITY_DN26252_c0_g1_i1	0.00	0.00	0.00	0.00	0.00	0.00	0.00	0.00	0.00	0.00	0.00	33.00
TRINITY_DN37733_c0_g2_i1	0.00	0.00	0.00	2.00	1.00	0.00	5.00	2.00	0.00	1.00	0.00	0.00
TRINITY_DN37925_c0_g1_i8	0.00	0.00	0.00	0.00	0.00	0.00	0.00	0.00	0.00	0.00	10.00	37.60
TRINITY_DN38964_c0_g2_i1	11.80	0.00	23.77	7.81	4.89	64.27	179.18	335.75	181.64	661.70	3047.59	0.00
TRINITY_DN36410_c1_g4_i5	0.00	0.00	0.00	0.00	0.00	1.00	0.00	0.00	0.00	1.15	6.21	0.00
TRINITY_DN34408_c0_g4_i1	0.00	0.00	0.00	0.00	0.00	0.00	0.00	1.00	0.00	0.00	0.00	31.00
TRINITY_DN39731_c5_g1_i10	0.00	0.00	28.26	38.50	4.63	0.02	105.96	50.28	0.00	246.24	370.63	120.73
TRINITY_DN38528_c1_g3_i2	46.01	43.64	40.52	73.79	34.73	140.80	114.25	93.62	70.60	150.07	17.00	0.00
TRINITY_DN48600_c0_g1_i1	0.00	0.00	0.00	0.00	0.00	0.00	0.00	1.00	0.00	1.00	0.00	8.00
TRINITY_DN34509_c4_g1_i24	0.00	0.00	0.00	0.00	0.00	0.00	0.00	0.00	0.00	0.00	0.00	0.00
TRINITY_DN34124_c3_g2_i1	0.00	1.00	0.00	2.00	0.00	4.00	1.00	5.00	1.00	1.00	0.00	0.00
TRINITY_DN40279_c3_g1_i9	24.34	0.00	13.33	0.00	0.00	0.00	0.00	56.93	29.16	119.69	60.07	140.20
TRINITY_DN39734_c0_g3_i2	2.00	2.00	2.00	3.00	1.00	3.00	1.00	1.00	9.00	5.32	16.83	0.00
TRINITY_DN28449_c1_g2_i3	0.00	0.00	0.00	0.00	5.00	0.00	0.00	0.00	0.00	5.16	36.70	102.49
TRINITY_DN896_c0_g1_i1	2.00	2.00	0.00	0.00	2.00	3.00	4.00	1.00	1.00	3.00	0.00	1.00
TRINITY_DN38970_c0_g2_i3	0.00	0.00	25.92	8.00	13.64	34.33	0.00	37.90	42.64	41.71	0.00	64.09
TRINITY_DN33396_c2_g1_i1	0.00	0.00	0.00	0.00	0.00	0.00	0.00	0.00	0.00	0.00	0.00	2.15
TRINITY_DN32805_c0_g1_i1	0.00	2.00	0.00	2.00	1.00	1.00	2.00	1.00	3.00	0.00	0.00	0.00
TRINITY_DN38817_c0_g5_i1	8.00	5.00	7.00	9.00	6.00	24.00	9.00	12.00	34.00	42.00	171.00	187.00
TRINITY_DN35495_c2_g2_i9	7.27	0.00	3.74	5.72	6.76	19.57	2.81	4.36	15.27	15.72	0.00	11.04
TRINITY_DN31888_c2_g2_i1	4.00	3.00	5.00	9.00	4.00	14.00	12.00	12.00	11.00	4.00	3.00	8.00
TRINITY_DN40367_c3_g1_i1	8.95	3.38	3.23	6.44	0.00	24.00	21.00	10.00	4.00	0.00	4.00	0.00
TRINITY_DN34087_c7_g2_i1	2.57	7.00	1.96	2.50	9.70	15.09	10.99	14.90	7.76	28.87	57.78	6.42
TRINITY_DN37668_c1_g1_i3	0.00	15.60	34.32	0.00	0.00	39.00	0.00	80.37	2.12	48.47	6.77	51.88
TRINITY_DN38204_c1_g2_i2	0.00	1.00	0.00	0.25	0.58	0.00	4.45	1.58	0.00	0.00	0.00	0.00
TRINITY_DN40526_c1_g1_i5	0.00	3.75	12.17	0.00	0.63	0.00	25.77	2.39	0.00	0.00	0.00	17.48
TRINITY_DN35357_c1_g3_i5	2.00	1.33	1.74	1.00	1.52	1.43	1.16	6.90	2.86	13.48	6.80	66.84
TRINITY_DN5602_c0_g1_i1	0.00	3.00	1.00	1.00	0.00	6.00	8.00	1.00	0.00	1.00	6.00	1.00
TRINITY_DN26929_c0_g1_i1	0.00	0.00	1.00	2.00	0.00	3.00	3.00	0.00	0.00	0.00	0.00	17.65
TRINITY_DN42828_c0_g1_i1	1.00	0.00	2.00	0.00	1.00	0.00	3.00	0.00	3.00	0.00	0.00	14.00
TRINITY_DN37425_c4_g1_i9	0.00	7.49	12.64	2.91	0.00	8.73	15.36	21.90	0.00	50.25	28.12	91.24
TRINITY_DN36198_c4_g1_i13	0.00	0.00	0.00	0.00	0.00	0.00	0.00	0.00	0.00	0.00	0.00	0.00
TRINITY_DN37455_c5_g4_i1	1.00	1.00	1.00	0.00	0.00	0.00	5.00	2.00	3.00	0.00	0.00	0.00
TRINITY_DN37972_c2_g1_i3	0.00	0.00	0.00	0.00	3.07	3.28	0.00	0.00	0.00	5.52	3.39	7.75
TRINITY_DN33876_c0_g2_i1	3.00	2.00	12.00	6.00	8.00	15.00	3.00	20.00	10.00	23.00	99.00	1051.00
TRINITY_DN33039_c7_g1_i1	0.00	0.00	2.00	2.00	1.00	12.00	10.00	2.00	4.00	1.00	0.00	0.00
TRINITY_DN23855_c0_g1_i2	2.00	1.00	3.00	0.00	0.00	3.00	0.00	3.00	0.00	0.00	0.00	0.00
TRINITY_DN38671_c0_g1_i4	1.87	0.00	3.19	0.00	1.45	6.80	4.01	6.61	1.52	9.89	9.28	18.68
TRINITY_DN40426_c3_g1_i16	0.00	0.00	0.00	0.00	0.00	0.00	0.00	0.00	0.00	0.00	0.00	68.38
TRINITY_DN1699_c0_g1_i1	0.00	0.00	0.00	3.00	1.00	0.00	1.00	0.00	0.00	1.00	1.00	0.00
TRINITY_DN39846_c0_g1_i5	39.66	30.41	131.17	107.52	70.56	144.44	283.63	198.23	107.92	209.85	47.40	0.00
TRINITY_DN8719_c0_g1_i1	0.00	6.00	2.00	4.00	6.00	0.00	0.00	0.00	0.00	0.00	5.00	2.00
TRINITY_DN36895_c0_g2_i1	2.00	3.00	1.00	0.00	4.00	4.00	2.00	3.00	4.00	0.00	0.00	0.00
TRINITY_DN39335_c5_g2_i1	2.00	0.00	4.00	2.00	0.00	6.00	2.00	4.00	5.00	5.00	0.00	0.00
TRINITY_DN37366_c4_g3_i1	17.00	6.00	9.38	0.00	12.00	0.00	0.00	23.70	33.14	3.26	150.84	642.64
TRINITY_DN38957_c1_g5_i2	0.00	0.00	0.00	0.00	0.00	0.00	0.00	2.00	0.00	2.86	1.00	36.01
TRINITY_DN40343_c7_g1_i1	0.00	0.00	0.00	0.00	2.00	0.00	1.00	2.00	0.00	0.00	0.00	0.00
TRINITY_DN44258_c0_g1_i1	0.00	0.00	0.00	0.00	0.00	0.00	0.00	1.00	0.00	0.00	0.00	9.00
TRINITY_DN42562_c0_g1_i1	0.00	0.00	0.00	0.00	0.00	0.00	2.00	1.00	1.00	0.00	0.00	0.00
TRINITY_DN33824_c4_g1_i7	3.64	0.00	0.00	0.00	2.55	0.00	0.00	0.00	2.74	0.00	7.75	2998.31
TRINITY_DN35754_c3_g4_i1	0.00	2.00	2.00	0.00	1.00	18.00	12.00	11.00	8.00	9.00	1.00	0.00
TRINITY_DN30225_c0_g1_i1	0.00	0.00	0.00	0.00	0.00	0.00	0.00	0.00	0.00	0.00	0.00	10.04
TRINITY_DN13943_c0_g2_i1	0.00	0.00	0.00	0.00	1.00	1.00	0.00	0.00	0.00	1.00	1.00	11.00
TRINITY_DN36088_c0_g1_i3	0.00	0.00	1.00	0.00	0.00	0.00	0.00	5.00	0.00	7.00	0.00	0.00
TRINITY_DN35805_c0_g2_i2	0.01	0.00	0.01	0.00	0.00	17.05	17.93	0.00	0.00	0.00	0.01	0.00
TRINITY_DN39896_c9_g1_i1	0.00	0.00	2.87	0.00	1.73	0.00	0.00	4.17	0.00	3.49	18.78	9.91
TRINITY_DN33407_c0_g1_i1	5.00	0.00	3.00	7.00	0.00	7.00	13.00	6.00	5.00	0.00	0.00	0.00
TRINITY_DN40325_c3_g2_i1	18.11	62.67	21.74	94.12	20.78	27.38	25.23	105.15	171.58	247.77	194.29	220.39
TRINITY_DN34430_c2_g1_i10	0.00	0.00	0.00	4.71	0.00	0.00	5.80	0.00	0.00	29.14	0.00	120.53
TRINITY_DN11222_c0_g1_i1	0.00	0.00	1.00	1.00	0.00	6.00	4.00	1.00	1.00	3.00	18.00	1.00
TRINITY_DN34302_c0_g1_i2	0.00	1.00	0.00	2.00	0.00	0.00	1.00	6.00	1.00	6.00	0.00	0.00
TRINITY_DN33847_c0_g3_i5	8.14	6.16	35.00	9.90	4.20	34.34	0.00	36.76	3.53	49.16	48.17	130.34
TRINITY_DN27938_c0_g1_i1	3.00	0.00	5.00	5.00	1.00	13.00	19.00	8.00	6.00	1.00	0.00	0.00
TRINITY_DN34121_c0_g2_i3	0.00	0.00	0.00	0.00	0.00	0.00	0.00	0.00	0.00	0.00	0.00	41.12
TRINITY_DN35769_c4_g1_i7	0.00	0.00	0.00	0.00	0.00	0.00	0.00	0.00	0.00	1.00	1.00	1652.92
TRINITY_DN30118_c0_g1_i2	0.00	0.00	0.00	1.87	0.00	0.00	0.00	0.00	4.69	2.32	0.00	14.43
TRINITY_DN34537_c2_g2_i4	0.00	0.00	0.00	0.00	0.00	0.00	6.45	0.00	0.00	0.00	0.00	0.00
TRINITY_DN36478_c4_g3_i1	2.00	5.00	1.00	1.00	0.00	8.00	3.00	9.00	1.00	0.00	0.00	2.00
TRINITY_DN37103_c0_g1_i1	0.00	0.00	0.00	0.00	0.00	5.00	0.00	0.00	0.00	0.00	0.00	0.00
TRINITY_DN37212_c1_g1_i1	3.11	0.00	1.21	0.65	2.23	5.67	0.00	4.50	1.08	16.25	4.18	13.62
TRINITY_DN37908_c6_g1_i1	8.43	0.00	34.71	17.15	8.86	19.21	8.75	17.60	96.86	174.02	296.26	336.39
TRINITY_DN39047_c2_g1_i8	0.00	0.00	0.00	2.01	0.00	17.80	0.00	0.00	7.55	8.70	0.00	0.00
TRINITY_DN2687_c0_g1_i1	0.00	0.00	0.00	0.00	1.00	2.00	0.00	1.00	0.00	2.00	0.00	3.00
TRINITY_DN28620_c0_g1_i1	22.00	22.00	29.00	19.00	16.00	64.00	58.00	59.00	133.00	187.00	609.00	1663.00
TRINITY_DN8615_c0_g1_i1	11.00	8.00	4.00	6.00	6.00	16.00	4.00	5.00	7.00	7.00	1.10	0.00
TRINITY_DN36917_c0_g5_i1	0.00	0.00	2.00	2.00	0.00	3.00	0.00	0.00	2.00	4.00	0.00	0.00
TRINITY_DN38890_c2_g1_i2	0.00	0.00	0.00	0.00	1.00	0.00	1.00	8.00	2.07	1.00	0.00	0.00
TRINITY_DN17594_c0_g1_i1	0.00	1.00	0.00	0.00	0.00	0.00	3.00	4.00	0.00	3.00	2.00	5.00
TRINITY_DN34420_c9_g2_i3	1.00	0.00	0.00	0.00	0.00	0.00	4.76	2.82	0.00	0.00	0.60	0.00
TRINITY_DN35070_c0_g2_i1	1.00	1.00	6.00	7.00	2.00	9.00	4.00	18.00	9.00	16.00	4.00	0.00
TRINITY_DN33760_c0_g1_i1	2.00	4.00	1.00	4.00	0.00	5.00	5.00	2.00	3.00	2.00	2.00	0.00
TRINITY_DN33680_c8_g1_i1	0.00	1.00	0.00	1.00	3.00	4.00	2.00	1.00	1.00	0.00	0.00	0.00
TRINITY_DN39408_c0_g1_i35	0.00	0.00	0.00	0.00	0.00	0.00	0.00	0.00	0.00	0.00	0.00	0.00
TRINITY_DN34489_c7_g1_i3	0.00	0.00	2.60	0.00	0.00	0.00	10.87	0.00	0.00	3.65	0.00	0.00
TRINITY_DN14500_c0_g1_i1	0.00	0.00	2.00	4.00	0.00	1.00	3.00	4.00	1.00	4.00	0.00	0.00
TRINITY_DN33230_c2_g1_i3	5.56	0.13	0.00	5.93	0.00	6.03	4.56	8.02	2.93	7.31	22.81	0.00
TRINITY_DN40508_c5_g1_i16	14.70	44.00	5.42	79.78	0.00	0.00	10.35	185.05	67.42	0.00	0.04	127.51
TRINITY_DN34310_c2_g1_i4	0.00	0.00	0.00	0.00	0.00	0.00	0.00	0.00	0.00	0.00	2.25	65.46
TRINITY_DN37580_c2_g2_i1	0.00	0.00	6.00	0.00	2.00	0.00	0.00	0.00	3.00	3.00	0.00	5.00
TRINITY_DN40070_c3_g5_i4	0.00	0.00	0.00	2.29	0.00	0.00	0.00	2.65	1.00	1.61	2.08	1.41
TRINITY_DN33592_c7_g3_i3	1.00	2.00	0.00	0.00	0.00	1.21	0.00	0.00	1.00	0.00	5.02	28.87
TRINITY_DN40520_c0_g1_i1	0.00	0.00	1.00	0.00	0.00	0.00	0.00	0.00	0.00	1.00	0.00	0.00
TRINITY_DN31978_c4_g1_i6	0.00	0.00	0.00	1.36	0.18	0.00	0.00	8.14	2.50	0.00	2.01	0.00
TRINITY_DN36175_c2_g6_i9	34.06	111.50	98.93	154.60	0.05	449.91	269.41	313.97	223.95	586.94	324.14	3436.20
TRINITY_DN40872_c2_g1_i6	11.60	11.02	18.96	37.55	3.95	71.52	49.49	47.03	11.71	68.29	16.67	0.00
TRINITY_DN38245_c2_g1_i15	0.00	0.00	0.00	0.00	0.00	0.00	0.00	0.00	0.00	0.00	0.00	21.69
TRINITY_DN38399_c1_g2_i1	0.00	0.00	0.00	0.00	0.00	0.00	0.00	0.00	0.00	0.00	0.00	0.00
TRINITY_DN33345_c0_g1_i2	0.00	0.00	0.00	0.00	0.00	0.00	0.00	0.00	0.00	1.00	0.00	7.00
TRINITY_DN32267_c0_g2_i1	10.00	6.00	20.79	21.77	4.00	45.58	32.38	38.24	19.72	33.65	119.95	0.00
TRINITY_DN40840_c7_g1_i2	0.00	0.00	0.00	2.00	0.00	0.00	0.00	0.00	0.00	4.00	2.00	0.00
TRINITY_DN29836_c0_g1_i2	0.00	2.00	7.00	7.40	0.00	2.54	0.00	0.00	10.98	21.03	16.60	135.55
TRINITY_DN32544_c7_g1_i1	6.00	13.00	9.00	6.00	2.00	32.00	16.00	11.00	10.00	0.00	0.00	0.00
TRINITY_DN35920_c5_g2_i8	0.00	0.00	0.00	0.00	0.00	0.00	0.00	0.00	0.00	0.00	0.00	9.85
TRINITY_DN31629_c0_g1_i2	10.52	8.65	24.75	9.63	10.17	48.02	71.99	70.13	72.32	251.32	110.02	178.94
TRINITY_DN35198_c2_g1_i16	0.00	0.00	0.00	0.00	0.00	27.27	0.00	14.33	11.18	0.00	0.00	0.00
TRINITY_DN39709_c0_g3_i2	2.00	0.00	0.00	5.47	0.00	0.00	0.00	0.00	2.21	1.52	7.00	0.00
TRINITY_DN34357_c0_g2_i3	0.00	0.00	0.00	0.27	0.00	0.00	0.00	0.00	0.00	2.65	0.00	1.10
TRINITY_DN38342_c2_g1_i3	3.14	3.23	3.08	6.74	0.00	15.21	40.52	0.00	3.08	9.54	48.44	0.00
TRINITY_DN38110_c11_g1_i1	0.00	0.00	0.00	0.00	0.00	1.00	1.00	1.00	2.00	2.00	0.00	13.00
TRINITY_DN27868_c0_g1_i1	1.00	0.00	0.00	1.00	0.00	2.00	0.00	1.00	0.00	4.00	5.00	0.00
TRINITY_DN32894_c0_g2_i1	18.00	5.00	16.00	24.00	7.00	45.00	41.00	39.00	46.00	65.00	34.00	0.00
TRINITY_DN39930_c1_g2_i1	5.00	0.00	5.00	5.00	5.00	15.00	12.00	19.00	18.00	56.00	17.00	119.00
TRINITY_DN35465_c2_g1_i5	4.00	0.00	0.00	0.00	2.00	1.02	2.00	1.00	0.00	1.00	0.00	0.00
TRINITY_DN9955_c0_g1_i1	0.00	0.00	0.00	0.00	0.00	0.00	0.00	0.00	0.00	0.00	0.00	5.00
TRINITY_DN36794_c1_g1_i6	0.00	0.00	0.00	0.00	8.09	8.57	0.00	0.00	0.00	13.08	0.00	0.00
TRINITY_DN34796_c0_g1_i16	0.00	0.00	0.00	7.29	0.00	0.00	12.19	0.00	0.00	0.00	0.00	0.00
TRINITY_DN38906_c1_g2_i1	0.00	0.00	0.00	0.00	0.00	6.11	2.70	0.00	1.11	0.00	6.04	43.63
TRINITY_DN41354_c0_g1_i1	0.00	1.00	0.00	0.00	0.00	0.00	2.00	0.00	0.00	0.00	1.00	1.00
TRINITY_DN40070_c1_g2_i1	2.00	5.00	4.00	5.00	1.00	12.00	15.00	27.00	18.00	2.00	0.00	3.00
TRINITY_DN36451_c0_g1_i3	0.00	0.00	0.00	0.00	0.00	0.00	1.28	0.00	0.00	0.66	1.16	20.31
TRINITY_DN35213_c1_g1_i2	0.00	0.00	0.00	0.00	0.00	0.00	6.20	17.94	0.00	7.65	0.00	0.00
TRINITY_DN33959_c1_g1_i6	1.10	0.00	0.00	0.00	0.00	1.73	0.00	0.00	0.00	8.11	0.00	0.00
TRINITY_DN35857_c0_g1_i4	18.98	31.20	36.62	53.33	51.40	52.73	52.03	74.97	74.42	204.50	51.84	37.19
TRINITY_DN29995_c0_g1_i2	0.00	1.73	4.95	1.67	0.00	10.10	5.05	5.06	7.00	3.54	3.17	0.00
TRINITY_DN20438_c0_g1_i1	0.00	0.00	0.00	1.00	0.00	1.00	4.00	1.00	8.00	11.00	60.00	0.00
TRINITY_DN36149_c4_g2_i3	0.00	0.00	0.00	0.00	0.00	0.00	0.00	0.00	0.00	0.00	0.00	43.22
TRINITY_DN43198_c0_g1_i1	0.00	0.00	0.00	0.00	0.00	0.00	0.00	0.00	0.00	1.00	0.00	2.00
TRINITY_DN35280_c0_g1_i1	22.00	44.00	42.00	66.00	69.00	0.00	1.00	1.00	0.00	0.00	4.00	0.00
TRINITY_DN38255_c0_g2_i1	0.00	0.00	0.00	2.00	1.00	2.00	5.00	1.00	2.00	0.00	0.00	0.00
TRINITY_DN30010_c0_g1_i1	27.94	10.02	47.32	32.66	42.41	56.18	59.23	79.74	68.65	210.57	282.01	930.26
TRINITY_DN37683_c10_g1_i4	0.00	22.90	71.74	63.83	88.69	0.00	67.84	71.92	35.52	279.85	0.00	0.00
TRINITY_DN39702_c2_g1_i1	0.00	0.00	0.00	0.00	0.00	0.00	0.00	0.00	0.00	0.00	0.00	71.00
TRINITY_DN37261_c3_g1_i1	5.00	0.00	9.00	6.00	6.00	11.51	13.00	21.42	0.00	86.00	97.05	2295.31
TRINITY_DN33200_c0_g1_i1	0.00	0.00	0.00	0.00	2.00	0.00	0.00	2.00	0.00	0.00	0.00	4.00
TRINITY_DN34504_c4_g1_i3	0.00	0.00	0.00	0.00	0.00	0.00	0.00	0.00	0.00	24.97	0.00	227.26
TRINITY_DN39917_c2_g1_i4	0.00	0.00	0.00	5.26	0.00	12.90	7.86	6.37	0.00	0.00	19.37	0.00
TRINITY_DN38095_c5_g1_i1	0.00	2.00	3.00	0.00	2.00	2.00	2.00	0.00	0.00	0.00	0.00	2.00
TRINITY_DN35212_c7_g4_i1	1.00	3.00	3.00	0.00	1.00	8.00	8.00	6.00	3.00	0.00	1.00	0.00
TRINITY_DN32643_c6_g1_i1	76.00	67.05	96.96	133.71	36.47	359.68	230.29	209.47	211.37	169.13	181.22	1.00
TRINITY_DN38753_c1_g5_i2	0.10	0.00	1.96	0.19	0.00	0.00	1.92	2.28	0.00	0.00	0.00	0.00
TRINITY_DN39036_c5_g1_i4	0.00	0.00	13.88	0.00	0.00	0.00	0.00	28.41	0.00	22.61	0.00	0.00
TRINITY_DN47730_c0_g1_i1	0.00	4.00	0.00	1.00	2.00	6.00	0.00	2.00	2.00	4.00	31.00	1.00
TRINITY_DN33629_c3_g5_i1	0.00	0.00	0.00	0.00	0.00	0.00	0.00	0.00	0.00	0.00	1.00	25.00
TRINITY_DN40068_c5_g1_i7	0.00	2.61	0.00	1.14	3.50	8.65	2.35	0.00	3.27	5.18	0.00	5.96
TRINITY_DN34483_c2_g1_i1	1.00	0.00	0.00	0.00	0.00	0.00	0.00	3.00	1.00	2.00	0.00	3.00
TRINITY_DN36429_c1_g4_i2	2.00	2.00	4.00	1.00	3.00	2.00	5.00	0.00	4.00	0.00	10.00	20.00
TRINITY_DN36772_c5_g3_i2	0.00	6.44	4.52	0.00	0.00	1.48	3.86	4.15	2.00	1.48	1.00	4.86
TRINITY_DN38745_c0_g1_i21	0.00	0.00	0.00	0.00	0.00	0.00	0.00	0.00	0.00	22.50	0.00	25.73
TRINITY_DN33896_c1_g1_i1	0.00	0.00	0.00	5.00	5.00	0.00	0.00	8.12	6.00	6.89	0.00	0.00
TRINITY_DN34948_c1_g1_i2	0.00	1.49	3.76	0.77	0.23	1.38	0.00	0.00	0.00	0.00	3.80	0.00
TRINITY_DN39739_c7_g2_i2	0.49	5.69	0.00	0.00	0.00	3.82	19.16	6.25	0.00	0.00	6.02	0.00
TRINITY_DN34575_c1_g1_i15	0.00	1.00	0.00	0.00	0.00	0.00	0.00	0.00	0.00	0.00	14.79	48.06
TRINITY_DN40006_c0_g1_i1	0.00	1.00	1.00	0.00	3.00	2.00	3.00	3.00	2.00	0.00	0.00	0.00
TRINITY_DN40052_c0_g7_i1	0.00	1.00	0.00	0.00	0.00	0.00	0.00	1.00	0.00	1.00	1.00	2.00
TRINITY_DN37132_c1_g1_i2	0.00	0.00	6.93	4.05	7.23	17.33	10.22	3.19	2.43	29.76	0.00	0.00
TRINITY_DN39166_c2_g4_i1	0.00	0.00	0.00	2.00	0.00	10.00	8.00	0.00	3.00	1.00	1.00	0.00
TRINITY_DN47127_c0_g1_i1	1.00	0.00	2.00	4.00	0.00	1.00	2.00	1.00	0.00	2.00	2.00	9.00
TRINITY_DN5778_c0_g1_i1	0.00	1.00	0.00	3.00	0.00	0.00	0.00	1.00	1.00	0.00	5.00	2.00
TRINITY_DN39855_c3_g1_i1	0.00	0.00	0.00	0.00	0.00	0.00	0.00	0.00	0.00	0.00	1.00	0.00
TRINITY_DN32853_c0_g1_i2	23.12	0.00	34.60	21.86	18.97	50.93	32.34	73.23	123.27	248.16	175.44	322.27
TRINITY_DN34709_c4_g3_i1	1.00	0.00	0.00	0.00	1.00	2.00	2.00	0.00	1.00	0.00	3.00	4.00
TRINITY_DN37450_c0_g1_i10	0.00	0.00	0.00	0.00	3.87	7.21	0.00	2.62	0.03	46.87	126.07	53.90
TRINITY_DN42390_c0_g1_i1	0.00	0.00	1.00	0.00	1.00	1.00	0.00	0.00	0.00	1.00	0.00	0.00
TRINITY_DN31866_c0_g1_i1	2.00	2.00	0.00	0.00	0.00	0.00	1.00	0.00	1.00	0.00	0.00	8.00
TRINITY_DN36373_c0_g2_i5	0.00	0.00	0.00	0.00	0.00	0.00	0.00	0.87	0.00	0.00	0.00	0.00
TRINITY_DN40283_c1_g5_i4	7.66	0.00	30.80	50.49	28.40	116.86	42.07	74.44	20.00	578.98	77.71	45.89
TRINITY_DN8316_c0_g1_i1	0.00	0.00	1.00	0.00	0.00	2.00	0.00	1.00	2.00	2.00	1.00	11.00
TRINITY_DN38201_c0_g3_i1	1.00	5.00	2.00	6.00	3.00	11.00	14.00	7.00	4.00	1.00	0.00	0.00
TRINITY_DN15986_c0_g1_i1	0.00	0.00	0.00	1.00	1.00	0.00	2.00	1.00	0.00	1.00	10.00	2.00
TRINITY_DN40842_c1_g9_i1	2.00	0.00	2.00	1.00	0.00	1.46	4.00	0.00	1.00	4.00	1.00	0.00
TRINITY_DN40426_c3_g1_i2	0.00	0.00	0.00	0.00	0.00	0.00	0.00	0.00	0.00	0.00	0.00	191.77
TRINITY_DN33880_c1_g2_i1	0.00	0.00	0.00	0.00	0.00	0.00	0.00	0.00	0.00	0.00	0.00	9.00
TRINITY_DN38757_c0_g1_i20	87.09	19.97	41.78	24.76	29.58	93.41	141.86	35.33	49.68	159.82	31.52	75.08
TRINITY_DN20469_c0_g2_i1	1.00	0.00	0.00	3.00	0.00	0.00	0.00	0.00	0.00	0.00	1.00	3.62
TRINITY_DN32508_c0_g1_i2	5.00	10.00	6.15	13.71	5.00	29.00	24.12	19.13	11.15	19.68	18.00	0.00
TRINITY_DN38519_c0_g5_i4	18.49	5.52	10.68	11.02	11.31	0.00	11.00	5.94	0.00	0.00	0.00	36.28
TRINITY_DN37684_c1_g2_i2	28.53	66.47	73.64	93.54	5.39	133.89	149.74	186.62	81.32	143.01	147.82	0.00
TRINITY_DN40417_c4_g2_i8	0.00	0.00	16.29	14.26	3.16	3.80	15.17	22.50	12.10	31.70	13.45	9.34
TRINITY_DN34751_c1_g1_i3	0.00	0.03	0.00	0.00	0.00	0.00	0.02	0.00	0.00	0.00	0.00	0.00
TRINITY_DN39039_c3_g4_i2	1.00	2.00	4.00	6.00	0.00	10.00	10.14	19.00	17.00	2.37	1.00	0.00
TRINITY_DN36014_c5_g3_i4	0.00	0.00	0.00	0.00	0.00	0.00	0.00	0.00	0.00	0.00	0.00	58.47
TRINITY_DN28549_c0_g1_i3	0.00	0.00	0.00	1.00	0.00	3.00	3.00	0.00	1.00	5.70	4.00	0.00
TRINITY_DN21911_c0_g1_i2	0.00	2.00	0.00	0.00	1.00	2.41	0.00	0.00	0.00	0.00	0.00	0.00
TRINITY_DN33512_c0_g1_i8	0.00	15.00	38.47	37.09	6.30	69.31	52.04	54.41	47.88	42.27	44.16	0.00
TRINITY_DN33128_c6_g1_i2	0.00	0.00	1.20	4.32	2.41	0.00	3.00	2.00	2.00	3.00	0.00	0.00
TRINITY_DN35445_c10_g1_i4	0.00	0.00	0.00	0.00	0.00	0.00	0.00	0.00	0.00	0.00	1.00	35.16
TRINITY_DN30036_c0_g1_i1	0.00	0.00	1.00	2.00	0.00	0.00	0.00	0.00	0.00	0.00	0.00	0.00
TRINITY_DN36667_c4_g2_i1	1.00	2.00	2.00	4.00	2.00	6.00	2.00	9.00	6.00	2.00	0.00	9.00
TRINITY_DN37357_c5_g2_i1	0.00	0.00	0.00	0.00	0.00	3.00	2.00	37.00	21.00	15.00	121.00	295.00
TRINITY_DN37096_c3_g4_i4	0.00	0.00	1.06	13.36	10.84	0.00	0.00	0.00	0.00	0.00	0.00	0.00
TRINITY_DN35051_c1_g1_i2	0.00	0.00	0.00	1.00	0.00	0.00	0.00	0.00	0.00	0.00	0.00	52.72
TRINITY_DN39000_c2_g1_i5	0.00	0.00	7.59	0.00	3.04	12.28	3.33	27.63	0.00	24.58	0.00	37.68
TRINITY_DN22328_c0_g1_i1	2.00	2.00	3.00	0.00	1.00	1.00	0.00	0.00	2.00	5.00	1.00	24.00
TRINITY_DN40177_c0_g1_i3	51.00	0.00	20.36	0.00	0.00	0.00	0.00	0.00	89.30	0.00	0.00	1.00
TRINITY_DN39277_c3_g1_i1	0.00	0.00	0.00	0.48	0.00	0.00	1.00	0.00	0.00	0.00	2.00	0.00
TRINITY_DN29053_c0_g1_i1	29.00	19.00	53.00	31.00	31.00	90.00	80.00	73.00	180.00	199.00	254.00	618.00
TRINITY_DN40879_c6_g2_i1	2.00	2.58	4.23	4.65	7.09	8.47	0.00	8.58	12.07	4.75	0.00	0.00
TRINITY_DN39925_c4_g2_i1	0.00	0.00	2.00	1.00	0.00	0.00	0.00	0.00	0.00	2.06	0.00	10.45
TRINITY_DN36940_c0_g7_i1	2.00	2.00	2.00	0.00	4.00	0.00	1.00	2.00	1.00	1.00	0.00	0.00
TRINITY_DN12372_c0_g1_i1	2.00	22.00	7.00	9.00	8.00	18.00	24.00	8.00	14.00	31.00	89.00	72.00
TRINITY_DN32889_c6_g1_i1	4.00	3.00	6.00	3.00	6.00	4.00	13.00	27.00	10.00	19.00	34.00	596.00
TRINITY_DN32792_c5_g1_i2	3.00	8.82	19.00	5.67	7.00	27.00	20.00	18.00	10.89	0.00	0.00	0.00
TRINITY_DN32549_c3_g1_i5	0.00	0.00	0.00	0.00	0.00	1.00	0.00	0.00	0.00	0.00	0.00	46.23
TRINITY_DN23504_c0_g1_i1	1.00	1.00	2.00	2.00	3.00	1.00	1.00	1.00	1.00	1.00	0.00	2.00
TRINITY_DN40301_c0_g1_i1	84.00	105.00	126.00	245.96	212.06	1.00	1.00	2.00	1.00	1.00	36.00	4.00
TRINITY_DN35427_c4_g1_i4	0.00	0.00	0.00	0.00	0.00	0.00	0.00	1.70	0.00	0.00	1.00	7.12
TRINITY_DN28705_c0_g1_i1	0.00	0.00	0.00	0.00	0.00	0.00	0.00	0.00	0.00	0.00	6.00	78.00
TRINITY_DN37179_c4_g1_i7	0.00	0.00	2.83	8.47	1.88	8.24	2.75	2.64	0.00	0.00	5.92	0.00
TRINITY_DN38115_c4_g3_i1	52.34	0.00	312.00	0.00	34.31	183.77	36.71	160.06	111.50	172.64	148.52	0.00
TRINITY_DN40804_c3_g2_i2	0.00	0.00	0.00	1.00	0.00	0.00	0.00	0.00	0.00	0.00	8.08	9.13
TRINITY_DN40517_c3_g3_i11	0.00	0.00	0.00	0.86	0.00	0.00	6.37	0.00	0.00	0.00	18.46	5.86
TRINITY_DN35780_c1_g2_i2	0.00	0.00	0.00	0.00	0.00	3.13	0.00	0.00	1.67	0.00	0.00	0.00
TRINITY_DN38496_c3_g1_i1	9.00	6.00	4.00	7.00	3.00	14.00	17.00	14.00	13.00	17.00	13.00	0.00
TRINITY_DN32052_c6_g1_i3	11.00	3.00	25.99	0.00	20.00	12.66	22.00	43.00	34.00	187.32	195.74	454.82
TRINITY_DN11294_c0_g1_i1	1.00	1.00	0.00	0.00	0.00	1.00	5.00	0.00	0.00	0.00	7.00	2.00
TRINITY_DN38250_c1_g1_i6	0.00	0.00	0.00	0.00	0.00	0.00	0.00	0.00	0.00	0.00	2.08	930.39
TRINITY_DN37935_c2_g4_i3	1.94	1.00	0.00	0.00	1.00	0.00	2.30	0.00	0.00	2.00	0.00	0.00
TRINITY_DN36340_c0_g1_i6	4.85	2.69	0.00	0.00	0.00	0.00	0.00	5.23	5.56	15.89	6.53	43.80
TRINITY_DN15689_c0_g1_i1	0.00	0.00	0.00	0.00	0.00	0.00	0.00	0.00	0.00	0.00	0.00	85.00
TRINITY_DN36410_c1_g4_i4	0.00	0.00	0.00	0.00	0.00	1.03	0.00	0.00	1.66	6.72	0.00	0.00
TRINITY_DN36609_c0_g2_i9	0.00	0.00	0.00	0.00	5.58	12.89	5.14	21.48	0.00	32.68	3.21	0.00
TRINITY_DN37706_c0_g5_i1	0.00	0.00	1.00	1.00	0.00	1.00	5.00	3.00	3.00	1.00	0.00	0.00
TRINITY_DN40694_c2_g4_i1	0.00	0.00	0.00	0.00	0.00	0.00	3.00	0.00	0.00	0.00	0.00	5.00
TRINITY_DN7028_c0_g1_i1	0.00	0.00	0.00	0.00	0.00	0.00	0.00	0.00	0.00	2.00	6.00	0.00
TRINITY_DN39727_c3_g1_i17	66.47	40.14	0.00	102.01	3.11	95.96	71.74	25.85	231.45	754.72	241.80	951.91
TRINITY_DN33137_c0_g1_i1	1.00	0.00	0.00	1.00	0.00	2.00	0.00	0.00	0.00	0.00	0.00	0.00
TRINITY_DN24519_c2_g1_i1	0.00	0.00	0.00	0.00	0.00	0.00	0.00	2.00	1.00	1.00	0.00	7.00
TRINITY_DN35922_c5_g1_i4	0.00	0.00	2.00	0.00	1.41	8.38	4.02	6.64	4.06	0.00	0.00	0.00
TRINITY_DN37753_c4_g3_i1	0.00	0.00	0.00	0.00	0.00	0.00	0.00	0.00	0.00	0.00	0.00	5.68
TRINITY_DN36830_c2_g1_i2	0.00	0.00	0.00	0.00	0.00	0.00	0.00	9.09	0.00	6.43	0.00	0.00
TRINITY_DN33579_c3_g3_i2	7.16	4.98	13.37	18.88	7.49	46.00	38.07	26.52	16.00	28.48	27.00	0.00
TRINITY_DN33786_c0_g6_i2	1.00	0.00	2.00	0.00	0.00	0.49	1.00	0.00	0.00	0.00	2.64	0.00
TRINITY_DN46414_c0_g1_i1	0.00	0.00	0.00	0.00	0.00	0.00	0.00	0.00	0.00	0.00	0.00	4.00
TRINITY_DN34478_c0_g1_i3	10.29	10.01	37.38	66.82	16.26	67.04	59.06	75.85	38.67	47.11	143.00	0.00
TRINITY_DN38927_c8_g4_i2	4.90	0.00	0.00	0.00	0.00	0.00	7.22	1.25	3.00	4.14	0.00	0.00
TRINITY_DN34928_c2_g1_i3	0.00	1.13	4.74	0.00	14.45	0.00	0.00	4.02	13.19	16.70	24.78	102.22
TRINITY_DN37886_c2_g1_i2	0.00	0.00	3.00	0.00	0.00	1.00	0.00	7.40	2.00	16.72	0.00	1.00
TRINITY_DN37503_c0_g1_i6	0.00	0.00	6.57	0.00	0.00	0.73	0.00	0.00	0.00	0.00	0.00	0.00
TRINITY_DN29239_c0_g1_i3	0.00	0.00	0.00	0.00	0.00	0.00	0.00	0.00	0.00	0.00	3.04	0.00
TRINITY_DN34906_c3_g8_i1	18.56	72.00	43.00	23.00	39.52	82.00	82.29	74.00	57.00	23.00	5.50	24.38
TRINITY_DN39193_c0_g1_i1	0.00	0.00	0.00	0.00	0.00	0.00	0.00	0.00	0.00	0.00	0.00	22.00
TRINITY_DN38778_c0_g5_i2	0.61	3.61	9.56	8.12	2.59	12.86	7.88	24.05	14.91	13.78	6.58	0.00
TRINITY_DN33618_c0_g1_i2	0.00	0.00	0.00	0.00	0.00	7.00	0.00	0.00	0.00	0.00	0.00	0.00
TRINITY_DN38794_c0_g4_i2	32.87	17.51	35.43	15.84	27.35	25.34	46.81	10.07	4.90	120.02	130.74	270.52
TRINITY_DN39376_c5_g4_i2	0.00	0.00	0.00	0.00	2.00	0.00	0.00	0.00	2.00	1.00	1.00	0.00
TRINITY_DN39173_c0_g2_i5	4.96	4.00	5.22	10.83	8.01	45.00	10.11	23.54	0.00	29.37	40.12	0.00
TRINITY_DN40367_c7_g1_i5	16.73	0.00	87.81	42.81	72.31	69.86	38.75	126.43	53.91	361.15	38.75	217.73
TRINITY_DN31240_c0_g1_i1	2.00	2.00	26.00	9.00	4.00	7.00	6.00	25.00	7.00	32.00	8.00	103.00
TRINITY_DN38011_c2_g1_i1	15.00	18.00	21.00	32.00	8.00	70.00	50.00	51.00	19.00	38.00	31.00	0.00
TRINITY_DN37058_c0_g3_i1	1.00	1.00	2.00	1.00	0.00	0.00	5.00	3.00	0.00	0.00	0.00	0.00
TRINITY_DN5232_c0_g1_i1	0.00	0.00	0.00	0.00	0.00	1.00	3.00	0.00	0.00	2.00	7.00	0.00
TRINITY_DN33371_c2_g1_i6	9.22	1.03	1.09	0.00	0.00	0.00	0.00	41.77	14.61	94.24	90.60	145.48
TRINITY_DN33095_c0_g1_i1	35.24	0.00	22.38	0.85	8.71	14.49	44.05	6.49	40.77	54.20	149.87	320.13
TRINITY_DN38790_c2_g1_i1	0.00	0.00	2.57	2.25	0.00	11.00	8.00	15.42	7.89	20.62	13.00	32.92
TRINITY_DN33164_c0_g2_i2	2.00	0.00	0.00	0.00	0.00	1.00	0.00	1.06	1.00	1.00	0.00	6.76
TRINITY_DN29346_c1_g1_i2	16.00	13.00	38.00	25.00	15.00	54.00	70.00	73.00	66.00	150.73	312.00	330.60
TRINITY_DN30305_c0_g2_i2	178.96	180.00	351.47	515.86	693.87	7.00	15.00	13.00	3.00	17.00	282.00	15.00
TRINITY_DN1997_c0_g1_i1	0.00	0.00	0.00	1.00	0.00	0.00	0.00	0.00	0.00	0.00	0.00	10.00
TRINITY_DN39880_c2_g1_i11	0.00	0.00	0.00	0.00	0.00	0.00	0.00	0.00	0.00	0.00	0.00	37.75
TRINITY_DN33809_c0_g1_i3	0.00	0.00	1.16	3.00	2.00	1.15	4.64	8.35	3.10	12.06	0.00	0.00
TRINITY_DN35408_c3_g3_i4	0.00	0.00	0.00	0.00	1.00	0.00	0.00	0.00	0.00	0.00	0.00	0.00
TRINITY_DN923_c0_g1_i1	0.00	2.00	1.00	6.00	2.00	7.00	8.00	4.00	7.00	2.00	0.00	0.00
TRINITY_DN27295_c0_g1_i1	3.00	1.00	11.00	6.00	0.00	25.00	10.00	19.00	17.00	16.00	1.00	0.00
TRINITY_DN31512_c3_g1_i3	0.00	0.00	0.00	0.00	0.00	0.00	3.00	0.00	3.21	2.00	1.11	7.72
TRINITY_DN39102_c0_g2_i6	0.00	0.00	0.00	0.00	0.00	0.00	0.00	8.90	11.38	9.91	0.00	0.00
TRINITY_DN25414_c0_g1_i1	0.00	1.00	0.00	0.00	1.00	1.00	0.00	5.00	6.00	5.00	2.00	4.00
TRINITY_DN691_c0_g1_i1	0.00	0.00	0.00	0.00	2.00	1.00	0.00	1.00	0.00	0.00	0.00	1.00
TRINITY_DN40032_c0_g1_i9	0.00	0.00	0.00	0.00	0.00	0.00	0.00	0.00	0.00	0.00	0.00	0.00
TRINITY_DN33241_c0_g1_i2	0.00	0.00	0.00	0.00	0.00	0.00	0.00	0.00	0.00	0.00	0.00	0.00
TRINITY_DN37058_c0_g2_i1	0.00	0.00	0.00	0.00	0.00	0.00	0.00	1.07	0.00	0.33	0.00	0.00
TRINITY_DN39972_c0_g2_i1	0.00	0.00	0.00	0.00	0.00	0.00	0.00	0.00	0.00	0.00	17.20	8.01
TRINITY_DN39326_c0_g1_i1	0.00	0.00	2.00	3.00	4.00	0.00	0.00	0.00	0.00	0.00	0.00	0.00
TRINITY_DN38127_c3_g5_i1	13.00	18.00	13.00	15.00	0.00	36.00	23.00	25.00	40.00	42.00	35.00	0.00
TRINITY_DN34788_c0_g4_i1	49.87	42.00	44.00	55.92	22.51	145.00	107.99	56.99	65.86	94.52	52.00	0.00
TRINITY_DN32244_c1_g2_i1	0.00	0.00	7.77	0.00	3.60	0.00	0.00	0.00	0.00	0.00	0.00	0.00
TRINITY_DN39146_c0_g1_i3	11.48	0.00	22.99	5.74	23.00	28.05	4.29	5.18	23.82	156.49	189.42	151.32
TRINITY_DN36643_c2_g1_i6	0.00	0.00	0.00	0.00	0.00	0.00	0.00	0.00	0.00	36.52	0.00	0.00
TRINITY_DN23111_c0_g1_i2	0.00	1.00	1.85	0.00	0.00	1.00	2.40	2.69	1.21	3.00	3.62	0.00
TRINITY_DN33839_c2_g2_i2	0.00	0.00	1.00	1.00	1.00	0.00	0.00	0.00	0.00	0.00	0.00	0.00
TRINITY_DN33245_c0_g1_i2	0.00	1.00	0.00	0.00	0.00	0.00	0.00	0.00	0.00	0.00	0.00	0.00
TRINITY_DN21381_c0_g1_i1	0.00	0.00	0.00	0.00	0.00	0.00	0.00	1.00	0.00	0.00	3.00	9.00
TRINITY_DN38924_c7_g1_i4	0.00	0.00	0.00	0.00	1.45	0.00	0.00	0.00	0.00	0.00	0.00	0.00
TRINITY_DN32288_c5_g3_i6	0.00	0.00	0.00	5.37	0.00	3.47	0.00	7.60	0.00	24.91	0.00	0.00
TRINITY_DN31301_c0_g7_i1	0.00	0.00	0.00	1.00	2.00	2.00	1.00	1.00	0.00	0.00	0.00	0.00
TRINITY_DN37134_c0_g1_i1	2.00	2.00	2.00	2.00	2.00	1.00	0.00	5.00	2.00	2.00	1.00	13.00
TRINITY_DN40711_c3_g2_i1	6.00	5.00	13.00	14.00	13.00	24.00	40.00	23.00	28.00	19.00	23.00	109.00
TRINITY_DN34483_c4_g2_i1	6.00	5.00	3.00	4.00	1.00	5.00	1.00	6.00	3.00	3.00	1.00	3.00
TRINITY_DN39797_c0_g1_i3	0.00	0.00	0.00	0.00	0.00	0.00	0.00	0.00	0.00	0.00	0.00	36.47
TRINITY_DN37840_c3_g2_i2	0.00	0.00	0.00	0.00	0.00	1.00	0.00	0.00	0.00	0.00	2.00	20.00
TRINITY_DN5196_c0_g1_i1	0.00	0.00	0.00	0.00	0.00	0.00	0.00	0.00	0.00	0.00	0.00	115.00
TRINITY_DN33627_c1_g1_i5	0.00	2.46	1.00	0.00	0.00	0.00	0.00	0.00	0.00	5.25	0.00	4.15
TRINITY_DN36828_c1_g1_i1	23.40	21.23	49.91	34.00	43.37	76.90	49.00	101.95	35.62	147.08	1245.00	11825.67
TRINITY_DN32472_c7_g1_i4	0.00	0.00	0.00	2.00	0.00	5.31	0.00	4.38	2.00	2.28	0.00	0.00
TRINITY_DN27550_c0_g1_i1	0.00	1.00	3.00	0.00	0.00	0.00	0.00	1.00	0.00	0.00	0.00	61.00
TRINITY_DN37749_c1_g7_i1	8.00	9.00	11.00	15.00	2.00	22.00	27.00	20.00	29.00	26.00	50.00	0.00
TRINITY_DN36290_c0_g2_i7	20.65	0.00	47.74	52.75	17.14	83.93	79.46	55.15	59.59	82.88	54.64	0.00
TRINITY_DN29123_c0_g1_i1	32.00	29.00	45.00	52.00	37.00	100.00	78.00	91.00	173.00	247.00	731.00	1197.00
TRINITY_DN34935_c3_g2_i1	1.00	1.00	23.00	22.00	12.00	59.00	43.00	52.00	49.00	141.00	2.00	0.00
TRINITY_DN99_c0_g1_i1	2.00	1.00	0.00	1.00	1.00	1.00	0.00	5.00	1.00	4.00	0.00	5.00
TRINITY_DN37643_c0_g1_i8	0.00	0.00	0.00	0.00	0.00	0.00	0.00	0.00	0.00	0.00	0.00	0.00
TRINITY_DN36132_c0_g1_i3	0.00	0.00	0.00	0.00	0.00	0.00	4.00	0.00	0.00	0.00	11.94	1381.60
TRINITY_DN40661_c2_g2_i2	11.33	0.00	0.00	0.00	0.00	0.00	0.00	0.00	0.00	50.37	43.82	20.21
TRINITY_DN34110_c1_g2_i3	0.00	0.00	0.00	0.00	0.00	0.00	0.00	0.00	0.00	11.91	0.00	7.37
TRINITY_DN37172_c0_g1_i2	0.00	15.80	8.14	12.95	2.80	3.58	22.02	33.15	16.38	42.15	0.00	0.00
TRINITY_DN6870_c0_g1_i1	0.00	0.00	2.00	2.00	0.00	0.00	1.00	2.00	0.00	2.00	0.00	2.00
TRINITY_DN40363_c1_g1_i6	0.00	0.00	0.00	0.00	0.00	0.00	0.00	0.00	0.00	0.00	4.94	0.00
TRINITY_DN39328_c1_g3_i9	6.96	0.00	0.00	3.19	0.00	0.00	5.25	4.42	0.00	0.00	4.30	0.00
TRINITY_DN38029_c3_g1_i2	0.00	0.00	1.43	2.00	1.00	2.61	1.00	1.00	1.53	12.10	7.47	126.61
TRINITY_DN35927_c3_g2_i2	0.00	0.00	11.10	19.09	0.00	47.02	34.15	37.89	18.04	33.13	0.00	0.00
TRINITY_DN33046_c0_g1_i1	0.00	0.00	1.00	2.00	1.00	1.00	1.00	0.00	0.00	0.00	0.00	1.38
TRINITY_DN37037_c0_g1_i1	0.00	0.00	1.00	0.00	2.00	2.00	1.00	1.00	1.00	1.00	0.00	0.00
TRINITY_DN33818_c0_g1_i2	5.00	0.00	4.00	0.00	0.00	0.00	2.00	9.00	3.00	7.01	6.00	0.00
TRINITY_DN40200_c2_g3_i1	0.00	0.00	0.00	0.00	0.00	0.00	1.00	0.00	1.00	0.00	0.00	0.00
TRINITY_DN9551_c0_g1_i1	1.00	0.00	0.00	0.00	1.00	0.00	0.00	1.00	4.00	1.00	0.00	2.00
TRINITY_DN34996_c4_g1_i1	0.00	6.00	2.00	3.00	2.00	10.00	3.00	2.00	7.00	23.00	3.00	36.00
TRINITY_DN42873_c0_g1_i1	2.00	3.00	0.00	1.00	0.00	1.00	3.00	0.00	0.00	0.00	2.00	1.00
TRINITY_DN39123_c3_g1_i3	1.05	0.00	5.22	0.00	0.00	7.20	4.53	4.80	0.00	0.00	15.04	17.37
TRINITY_DN33321_c7_g1_i4	0.00	3.00	0.00	0.00	0.00	0.00	1.00	5.90	0.00	7.22	0.00	3.74
TRINITY_DN39691_c0_g1_i4	0.00	0.00	0.00	0.00	0.00	2.28	0.00	0.00	0.00	2.32	0.00	3.23
TRINITY_DN29920_c0_g2_i1	7.00	7.00	3.00	2.00	4.00	11.00	10.00	14.00	11.00	64.00	218.00	393.00
TRINITY_DN33888_c2_g5_i1	12.00	4.00	14.00	10.00	9.00	32.00	24.00	32.00	48.00	124.00	303.00	760.00
TRINITY_DN34943_c6_g1_i4	0.00	0.00	0.00	0.00	0.00	0.00	0.00	11.14	0.00	0.00	0.00	153.77
TRINITY_DN32467_c2_g2_i1	0.00	0.00	0.00	0.00	0.00	0.00	0.00	0.00	0.00	0.00	0.00	488.00
TRINITY_DN24308_c0_g1_i1	1.00	3.00	0.00	0.00	1.00	1.00	4.00	3.00	1.00	1.00	0.00	0.00
TRINITY_DN34518_c1_g3_i1	0.00	0.00	0.00	0.00	0.00	2.66	0.00	0.00	0.00	0.00	0.00	0.00
TRINITY_DN33571_c0_g1_i1	0.00	0.00	0.00	4.94	5.00	0.00	17.32	8.54	3.65	17.61	0.00	0.00
TRINITY_DN36825_c1_g3_i1	5.00	5.00	4.00	5.00	3.00	11.00	13.00	8.00	12.00	8.00	6.00	5.00
TRINITY_DN39823_c6_g5_i1	0.00	0.00	2.00	0.00	1.00	1.00	1.00	2.00	0.00	0.00	0.00	0.00
TRINITY_DN37193_c0_g2_i2	0.00	0.00	7.12	5.95	6.00	23.96	0.00	0.00	19.13	19.32	15.45	0.00
TRINITY_DN30195_c0_g2_i1	0.00	0.00	1.00	0.00	3.00	1.00	0.00	0.00	1.00	0.00	4.02	0.00
TRINITY_DN24203_c0_g2_i1	0.00	0.00	0.00	1.00	2.00	0.00	0.00	0.00	0.00	0.00	0.00	0.00
TRINITY_DN44277_c0_g1_i1	0.00	0.00	0.00	0.00	0.00	0.00	0.00	0.00	1.00	0.00	2.00	0.00
TRINITY_DN38747_c0_g1_i1	2.63	0.00	1.71	1.66	7.69	9.47	0.00	0.00	0.00	33.20	14.97	40.35
TRINITY_DN25800_c0_g1_i3	0.00	0.00	0.00	0.00	0.00	0.00	0.00	0.00	0.00	0.00	1.00	1.59
TRINITY_DN36268_c0_g1_i9	0.00	0.00	0.00	0.00	4.66	0.00	0.00	0.00	0.00	0.00	0.00	0.00
TRINITY_DN36202_c2_g4_i1	26.00	0.00	16.20	0.00	0.00	77.38	9.55	52.85	65.66	100.41	4.37	542.88
TRINITY_DN39909_c1_g1_i4	19.00	22.00	0.00	24.42	0.00	0.00	0.00	0.00	17.06	4.68	0.00	0.00
TRINITY_DN40300_c2_g4_i2	113.66	172.00	18.18	8.88	70.03	1324.86	1039.33	272.60	23.19	2997.97	4384.66	31732.14
TRINITY_DN37588_c2_g3_i1	533.00	410.00	1022.00	909.00	697.00	1760.00	1866.00	1594.00	2042.00	5467.00	742.00	69.00
TRINITY_DN38424_c4_g1_i3	12.00	13.32	32.74	25.66	5.00	138.63	84.60	64.99	70.60	79.29	59.00	0.00
TRINITY_DN33050_c3_g1_i1	6.00	14.00	20.00	9.00	21.00	49.00	37.00	74.00	39.00	212.00	49.00	206.68
TRINITY_DN3685_c0_g1_i1	0.00	0.00	1.40	0.00	1.00	0.00	0.00	1.00	0.00	0.00	0.00	3.44
TRINITY_DN16189_c1_g1_i1	0.00	0.00	0.00	0.00	0.00	0.00	0.00	0.00	0.00	0.00	0.00	113.00
TRINITY_DN42787_c0_g1_i1	0.00	0.00	0.00	0.00	0.00	0.00	0.00	0.00	0.00	1.00	1.00	0.00
TRINITY_DN35820_c0_g1_i6	0.29	1.00	0.00	0.00	0.00	0.00	0.00	0.35	0.00	0.00	0.00	16.14
TRINITY_DN37497_c0_g1_i4	0.36	0.00	0.00	1.32	4.73	0.46	0.00	14.54	1.24	14.01	0.00	0.00
TRINITY_DN37940_c5_g2_i2	0.00	1.00	0.00	0.00	0.00	0.00	1.00	0.00	1.00	7.38	1.00	0.00
TRINITY_DN34594_c1_g2_i1	9.00	11.00	12.00	25.00	3.00	44.00	32.00	23.00	24.00	40.00	34.00	0.00
TRINITY_DN32512_c0_g1_i4	6.14	9.21	13.57	7.22	13.35	17.41	14.21	22.95	26.59	46.61	91.77	74.87
TRINITY_DN40369_c2_g2_i2	2.00	0.00	0.00	0.00	0.00	1.00	0.00	0.00	0.00	0.00	0.00	39.89
TRINITY_DN35844_c5_g1_i1	1.00	0.00	0.00	0.00	0.00	0.00	0.00	0.00	0.00	0.00	0.00	7.00
TRINITY_DN37464_c4_g1_i2	0.00	0.00	28.00	8.88	0.00	0.00	0.00	8.99	49.00	68.87	26.00	0.00
TRINITY_DN37313_c0_g1_i6	8.35	7.61	28.51	12.74	9.09	38.26	44.64	30.36	36.88	152.37	61.56	328.83
TRINITY_DN38969_c2_g1_i4	49.62	0.00	33.00	419.45	129.74	370.03	122.27	172.94	718.21	5228.55	3923.76	32.91
TRINITY_DN34253_c1_g1_i23	14.65	0.00	28.96	2.67	0.00	0.00	30.37	30.41	1.66	64.30	16.00	49.59
TRINITY_DN35375_c2_g6_i3	1.00	0.00	0.00	0.00	0.00	0.00	0.00	0.00	0.00	0.00	0.00	0.00
TRINITY_DN40364_c0_g1_i1	0.00	5.00	0.00	1.00	0.00	2.00	8.00	3.00	4.00	0.00	1.00	0.00
TRINITY_DN19299_c0_g1_i1	1.00	0.00	1.00	1.00	1.00	0.00	1.00	0.00	1.00	2.00	0.00	1.00
TRINITY_DN28339_c0_g2_i1	0.00	0.00	0.00	0.00	0.00	0.00	0.00	0.00	0.00	0.00	0.00	250.21
TRINITY_DN37582_c12_g2_i6	0.00	0.00	1.00	2.91	0.00	0.00	0.00	6.68	2.50	0.00	2.64	0.00
TRINITY_DN36183_c0_g1_i2	0.00	0.00	0.00	0.00	0.00	0.00	1.00	1.00	0.00	0.00	26.57	62.74
TRINITY_DN35015_c0_g1_i21	0.00	0.00	0.00	0.00	0.00	0.00	0.00	0.00	0.00	0.00	0.00	0.93
TRINITY_DN37616_c5_g2_i1	14.00	14.00	32.00	33.00	7.01	88.88	82.00	53.89	65.08	62.03	43.14	0.00
TRINITY_DN35926_c2_g2_i1	0.00	0.00	0.00	0.00	0.00	0.00	0.00	0.00	0.00	0.00	0.00	0.00
TRINITY_DN39376_c5_g2_i4	0.00	0.00	0.00	0.00	0.00	0.00	0.00	0.00	0.00	0.00	0.00	21.19
TRINITY_DN29604_c0_g1_i2	0.00	0.00	0.00	4.00	0.00	9.27	0.00	0.00	0.00	0.00	0.00	98.05
TRINITY_DN33575_c1_g1_i2	3.00	0.00	0.00	0.00	0.72	0.00	3.44	5.85	0.00	0.00	88.29	300.40
TRINITY_DN35086_c7_g4_i1	1.00	0.00	0.00	0.00	1.00	3.00	3.00	0.00	0.00	0.00	0.00	0.00
TRINITY_DN37564_c1_g2_i4	0.00	0.00	1.20	0.00	0.00	25.59	29.59	38.29	15.81	59.35	18.93	10.96
TRINITY_DN35833_c0_g4_i3	0.00	0.00	0.00	0.00	2.68	0.00	0.00	1.01	0.00	2.56	0.97	0.00
TRINITY_DN38439_c2_g1_i5	0.00	3.18	4.93	2.09	2.02	1.95	6.85	10.02	1.71	10.73	0.00	0.00
TRINITY_DN28510_c0_g1_i2	0.00	1.00	0.00	1.00	0.00	0.00	0.00	0.00	0.00	0.00	0.00	0.00
TRINITY_DN37822_c0_g2_i1	13.84	13.17	37.24	0.00	0.00	26.70	26.52	0.00	26.26	102.98	0.00	0.00
TRINITY_DN39527_c3_g1_i1	3.00	1.00	3.00	6.00	2.00	16.00	12.00	6.00	11.00	6.00	6.00	0.00
TRINITY_DN38858_c6_g1_i1	93.05	36.48	0.00	0.00	61.58	130.93	0.00	70.94	80.66	25.91	332.75	38.56
TRINITY_DN35263_c0_g5_i1	0.00	1.00	0.00	1.00	1.00	6.00	1.00	2.00	6.00	0.00	0.00	0.00
TRINITY_DN31294_c1_g1_i2	0.00	0.00	0.72	0.00	0.00	0.11	4.54	0.00	0.00	0.00	1.97	0.00
TRINITY_DN32926_c1_g2_i1	28.95	21.01	25.90	18.19	15.11	54.58	65.35	69.00	95.67	118.26	243.11	581.58
TRINITY_DN33641_c4_g2_i7	0.00	0.00	0.00	12.53	6.00	0.00	0.00	14.76	0.00	12.97	11.00	0.00
TRINITY_DN32797_c3_g4_i1	0.00	0.00	0.00	0.00	0.00	0.00	0.00	0.00	0.00	5.11	0.00	0.00
TRINITY_DN37047_c2_g2_i4	10.92	8.28	31.50	2.36	8.39	21.30	9.50	12.84	24.59	47.75	0.00	1376.11
TRINITY_DN36538_c0_g2_i1	0.00	0.00	0.00	0.00	5.22	0.00	0.00	0.00	0.00	14.52	20.34	36.66
TRINITY_DN32842_c2_g1_i4	0.00	9.49	9.20	0.00	8.30	0.00	0.00	12.69	8.67	26.23	0.00	22.75
TRINITY_DN37482_c0_g1_i1	0.00	0.00	0.00	0.00	0.00	0.00	0.00	1.55	0.00	0.00	0.00	0.00
TRINITY_DN39433_c0_g1_i1	3.00	3.00	3.00	6.00	1.00	13.00	9.00	4.00	4.00	1.00	1.00	0.00
TRINITY_DN38583_c0_g3_i1	2.00	6.00	3.00	4.00	0.00	13.00	8.00	4.00	3.00	1.00	5.00	0.00
TRINITY_DN38059_c0_g2_i2	11.00	13.00	23.79	10.83	6.04	69.03	23.69	33.00	38.97	50.95	24.23	0.00
TRINITY_DN36619_c0_g1_i1	0.00	0.00	2.00	1.00	0.00	5.00	4.00	3.00	1.00	1.00	3.00	0.00
TRINITY_DN37020_c6_g1_i2	0.00	0.00	0.00	0.00	0.00	22.15	41.00	0.00	36.00	37.90	63.00	121.59
TRINITY_DN40224_c3_g2_i1	10.00	172.00	36.00	33.00	29.00	405.93	308.78	31.00	14.06	3.00	68.79	108.54
TRINITY_DN33870_c0_g2_i5	0.00	0.00	11.98	9.56	1.37	6.62	18.10	15.57	14.80	24.58	0.00	0.00
TRINITY_DN34625_c0_g1_i20	0.00	0.00	15.23	0.00	0.00	6.14	0.00	3.52	0.00	6.24	0.00	0.00
TRINITY_DN33873_c0_g1_i1	0.00	0.00	2.00	0.00	1.00	0.00	2.77	0.00	1.00	0.00	0.00	2.01
TRINITY_DN33159_c0_g2_i2	0.00	0.00	1.00	0.00	1.00	0.00	0.00	2.00	3.00	0.00	0.00	0.00
TRINITY_DN37466_c0_g1_i2	2.00	0.00	0.00	0.00	0.00	0.00	0.00	0.00	1.68	10.39	18.29	0.00
TRINITY_DN36174_c3_g2_i5	0.00	0.00	0.00	0.00	0.00	0.00	4.30	10.47	2.93	0.00	0.00	0.00
TRINITY_DN32848_c3_g3_i1	10.00	5.00	3.00	1.00	2.00	5.00	1.00	3.00	1.00	0.00	4.00	2.00
TRINITY_DN32417_c0_g1_i15	11.89	14.46	4.66	18.45	0.07	18.26	1.86	10.03	1.61	2.48	0.04	30.72
TRINITY_DN6407_c0_g1_i1	1.00	2.00	2.00	4.00	0.00	3.00	2.00	6.00	0.00	0.00	0.00	2.00
TRINITY_DN38420_c7_g1_i4	7.76	0.00	18.58	13.00	7.63	15.00	9.17	16.89	3.96	31.19	7.63	74.85
TRINITY_DN39782_c0_g1_i2	0.00	0.00	0.00	0.00	2.15	65.33	0.00	3.21	4.60	0.00	133.28	21.50
TRINITY_DN30871_c3_g1_i2	0.00	0.00	22.00	20.00	1.00	31.00	29.00	24.49	24.00	25.91	10.00	0.00
TRINITY_DN32579_c2_g1_i6	0.00	0.00	0.00	0.00	0.00	0.00	0.00	0.00	0.00	0.00	0.00	67.52
TRINITY_DN35052_c0_g5_i3	18.00	19.00	7.88	15.36	1.01	55.00	21.51	33.60	21.76	28.13	61.80	0.00
TRINITY_DN34399_c3_g1_i4	0.00	4.00	6.67	0.00	0.00	0.00	2.88	0.00	4.98	0.37	4.89	0.00
TRINITY_DN34271_c3_g9_i1	1.00	3.00	1.00	6.00	2.00	1.00	4.00	4.00	4.00	3.00	0.00	6.00
TRINITY_DN39609_c2_g1_i9	0.00	0.00	0.00	0.00	0.00	0.07	0.00	0.00	0.00	0.00	0.00	0.00
TRINITY_DN34403_c4_g2_i3	2.64	0.00	6.00	10.06	2.00	9.58	22.40	3.28	8.87	15.28	0.87	0.00
TRINITY_DN39674_c6_g2_i2	1.78	0.00	0.00	0.00	0.00	1.02	0.00	0.00	0.00	0.00	0.00	0.00
TRINITY_DN33259_c8_g1_i12	3.66	0.00	0.00	0.00	0.00	0.00	0.00	0.00	4.35	0.00	0.00	0.00
TRINITY_DN48081_c0_g1_i1	1.00	0.00	0.00	2.00	0.00	1.00	2.00	0.00	0.00	0.00	4.00	1.00
TRINITY_DN35049_c4_g1_i6	0.00	0.00	3.02	2.00	5.00	2.00	6.57	9.00	1.00	9.00	1.01	7.02
TRINITY_DN39794_c2_g2_i5	0.00	5.75	3.21	0.00	7.61	0.00	0.00	4.13	0.00	16.70	0.00	0.00
TRINITY_DN35979_c0_g3_i1	8.00	9.00	27.00	22.00	17.00	13.00	13.00	20.00	9.00	52.00	2.00	11.00
TRINITY_DN36847_c0_g2_i2	0.00	0.00	0.00	0.00	0.00	0.00	0.00	0.00	0.00	0.00	6.01	12.41
TRINITY_DN45984_c0_g1_i1	0.00	0.00	0.00	0.00	0.00	0.00	0.00	0.00	0.00	0.00	0.00	4.00
TRINITY_DN34913_c4_g1_i2	0.00	0.00	6.28	20.69	0.00	0.00	13.93	16.09	26.00	20.92	13.79	0.00
TRINITY_DN35500_c2_g2_i3	0.00	0.00	6.65	3.37	0.00	0.00	0.00	0.00	0.00	13.95	0.00	0.00
TRINITY_DN33005_c8_g1_i8	0.00	0.00	0.00	0.00	0.00	0.00	0.00	0.00	0.00	4.99	0.00	0.00
TRINITY_DN39105_c3_g2_i9	0.00	8.10	4.90	11.44	4.03	12.84	16.50	15.59	15.26	29.12	0.00	0.00
TRINITY_DN35257_c5_g11_i1	0.00	0.00	1.00	2.00	0.00	4.00	4.00	7.00	3.00	0.00	0.00	0.00
TRINITY_DN39019_c1_g6_i1	1.00	0.00	0.00	0.00	0.00	2.00	0.00	0.00	0.00	1.00	0.00	0.00
TRINITY_DN32868_c2_g1_i11	0.00	0.00	0.00	1.00	0.00	0.00	0.00	0.00	0.00	1.90	2.00	3.02
TRINITY_DN38379_c1_g1_i1	19.00	9.00	28.00	18.62	15.81	43.00	65.00	33.62	22.00	37.62	15.00	0.00
TRINITY_DN34099_c0_g2_i1	3.00	9.00	6.00	6.00	6.00	0.00	0.00	0.00	0.00	0.00	2.00	1.00
TRINITY_DN37012_c0_g1_i7	0.00	10.83	0.00	11.59	0.00	47.73	0.00	14.46	0.00	0.00	0.00	224.95
TRINITY_DN39650_c0_g1_i7	0.00	0.00	33.94	0.72	16.40	39.87	39.54	131.36	0.00	62.11	10.02	292.62
TRINITY_DN33413_c2_g2_i4	54.77	59.73	44.73	58.99	59.32	169.00	70.41	196.80	107.56	338.68	183.72	216.49
TRINITY_DN40365_c1_g1_i1	4.00	2.00	1.00	3.00	1.00	1.00	0.00	2.00	2.00	9.00	5.00	23.00
TRINITY_DN40233_c0_g1_i1	0.00	0.00	2.00	0.00	0.00	1.00	1.00	2.00	0.00	2.00	0.00	0.00
TRINITY_DN37307_c2_g1_i4	5.56	0.21	0.00	0.00	0.00	15.70	0.00	6.24	0.00	0.00	0.00	2.00
TRINITY_DN36633_c0_g2_i4	0.00	0.00	0.00	0.00	0.00	0.00	0.00	0.00	0.00	0.00	0.00	783.89
TRINITY_DN34516_c0_g3_i2	0.00	0.00	25.36	0.00	3.42	18.87	0.00	0.00	0.00	0.00	0.00	0.00
TRINITY_DN34124_c3_g1_i3	4.85	12.00	9.00	18.03	3.00	23.27	12.40	25.94	31.11	20.68	11.76	0.00
TRINITY_DN29450_c0_g1_i1	0.00	0.00	6.89	0.00	0.00	0.00	0.00	0.00	3.39	9.08	4.00	0.00
TRINITY_DN40493_c1_g2_i1	0.00	0.00	2.00	1.00	0.00	0.00	0.00	1.00	1.00	0.00	0.00	0.00
TRINITY_DN36702_c2_g1_i11	0.00	0.00	0.00	0.00	0.00	3.74	0.00	2.43	0.00	0.00	7.00	137.37
TRINITY_DN33673_c0_g6_i1	0.00	0.00	0.00	1.00	2.00	1.00	0.00	0.00	1.00	12.00	3.00	34.00
TRINITY_DN32592_c1_g1_i1	0.00	0.00	0.00	0.00	0.00	3.00	1.00	1.00	0.00	0.00	0.00	0.00
TRINITY_DN34267_c2_g1_i8	0.00	0.00	0.00	0.00	0.00	0.00	0.00	0.00	0.00	0.00	0.00	31.22
TRINITY_DN37049_c0_g2_i5	5.74	0.00	0.00	0.00	0.00	0.00	0.00	0.00	0.00	0.00	0.00	0.00
TRINITY_DN34781_c0_g3_i4	6.82	0.00	0.00	0.00	0.00	0.00	0.00	4.90	12.82	2.02	67.91	0.00
TRINITY_DN28512_c0_g1_i5	0.00	0.00	0.00	0.00	0.00	0.00	0.00	0.00	0.00	0.00	0.00	0.00
TRINITY_DN37742_c1_g3_i10	0.42	0.00	7.43	0.00	0.00	11.43	30.71	23.03	12.47	25.47	59.45	2.77
TRINITY_DN37597_c2_g3_i1	7.00	1.00	1.00	0.00	2.00	2.00	5.00	3.00	0.00	4.00	0.00	5.00
TRINITY_DN36747_c2_g1_i5	0.00	0.00	0.00	0.00	0.00	0.00	0.00	0.00	0.00	1.29	10.93	7.25
TRINITY_DN34871_c2_g1_i8	4.35	2.00	6.00	4.89	1.00	12.00	16.15	8.00	13.00	4.00	4.67	0.00
TRINITY_DN42445_c0_g1_i1	0.00	0.00	0.00	0.00	0.00	0.00	0.00	1.00	0.00	0.00	0.00	0.00
TRINITY_DN39918_c1_g1_i10	0.00	0.00	0.00	0.00	0.00	0.00	0.00	0.00	0.00	0.00	2.59	2.28
TRINITY_DN38664_c2_g4_i2	0.00	0.00	0.00	0.00	0.00	0.00	0.00	0.00	0.00	0.00	0.00	4.46
TRINITY_DN29260_c0_g1_i1	1.00	0.00	5.00	7.00	0.00	10.00	5.00	4.00	6.00	10.00	4.00	0.00
TRINITY_DN32942_c3_g4_i1	4.00	7.00	15.00	8.00	8.00	13.00	21.00	18.00	14.00	37.00	20.00	110.00
TRINITY_DN31228_c0_g1_i1	25.00	20.00	40.00	30.00	31.00	72.00	90.00	81.00	120.00	250.00	564.00	932.00
TRINITY_DN32659_c0_g4_i1	2.50	4.52	0.00	5.28	2.76	0.00	5.93	9.98	0.00	11.77	0.00	0.00
TRINITY_DN40295_c6_g1_i1	2.00	0.00	1.00	0.00	0.00	0.00	0.00	0.00	0.00	4.00	4.00	16.00
TRINITY_DN33826_c0_g2_i12	0.00	0.00	0.00	0.00	0.00	0.00	0.00	0.00	0.00	0.00	0.00	0.00
TRINITY_DN14486_c0_g1_i1	0.00	1.00	0.00	1.53	0.00	0.00	3.00	0.00	1.73	2.40	16.04	4.87
TRINITY_DN35970_c4_g1_i1	0.00	0.00	0.00	0.00	0.00	2.00	0.00	0.00	1.00	0.00	0.00	2.00
TRINITY_DN35804_c5_g1_i2	0.00	0.00	1.83	0.00	1.63	2.99	0.00	0.00	0.00	3.20	0.00	0.00
TRINITY_DN28703_c0_g1_i1	0.00	0.00	0.00	0.00	0.00	0.00	0.00	0.00	0.00	0.00	0.00	558.00
TRINITY_DN32478_c1_g2_i1	1.00	1.00	1.00	4.32	0.00	10.00	5.44	0.00	9.47	12.36	18.32	0.00
TRINITY_DN34464_c5_g2_i5	0.00	0.02	48.96	78.29	0.00	0.00	62.90	79.51	29.15	340.50	126.70	489.72
TRINITY_DN30528_c0_g1_i2	0.00	0.00	9.04	0.00	0.00	2.24	0.00	10.38	13.83	17.22	126.06	109.31
TRINITY_DN37988_c1_g3_i1	31.00	24.00	63.00	50.00	28.00	85.00	74.00	109.00	183.00	370.00	518.00	368.00
TRINITY_DN40610_c4_g2_i1	25.61	19.86	52.44	19.38	6.51	112.20	111.82	45.57	0.00	0.00	0.00	0.00
TRINITY_DN40225_c5_g1_i3	0.00	0.00	0.00	0.00	0.27	2.05	0.00	0.00	0.00	23.36	0.00	0.00
TRINITY_DN12089_c0_g1_i2	0.00	0.00	0.00	1.00	0.00	0.00	0.00	0.00	0.00	0.00	0.00	3.63
TRINITY_DN22340_c0_g1_i2	0.00	0.00	0.00	0.00	1.00	0.00	0.00	2.00	0.00	1.00	0.00	6.00
TRINITY_DN33991_c1_g1_i13	0.00	0.00	0.00	0.00	0.00	0.00	0.00	20.90	0.00	0.00	0.00	0.00
TRINITY_DN22237_c1_g2_i1	0.00	3.00	0.00	1.00	1.00	1.00	2.00	0.00	0.00	1.00	3.00	0.00
TRINITY_DN33855_c0_g1_i4	2.14	6.06	8.02	7.70	7.38	13.99	3.88	9.47	5.34	11.42	0.00	20.54
TRINITY_DN39115_c0_g1_i1	1.00	3.00	2.00	4.00	17.00	5.00	6.00	7.00	1.00	54.00	12.56	69.44
TRINITY_DN38985_c2_g2_i1	1.00	2.00	2.00	1.00	2.00	2.00	5.00	4.00	1.00	0.00	0.00	0.00
TRINITY_DN35187_c1_g1_i4	0.00	0.00	0.00	0.00	0.00	0.00	0.00	0.00	0.00	0.00	36.88	26.05
TRINITY_DN35670_c3_g1_i2	9.02	17.00	13.72	15.00	6.00	16.00	27.38	27.00	15.00	42.01	190.24	459.46
TRINITY_DN38853_c1_g1_i1	0.00	0.00	0.00	0.00	0.00	0.00	0.00	0.00	0.02	0.00	0.00	0.00
TRINITY_DN13822_c0_g1_i1	1.00	1.00	0.00	0.00	2.00	8.00	2.00	1.00	2.00	1.00	0.00	0.00
TRINITY_DN33535_c3_g3_i7	3.00	0.00	0.00	0.00	2.00	0.08	0.00	0.00	0.00	1.00	7.15	16.05
TRINITY_DN36997_c2_g1_i2	9.00	23.53	33.26	39.00	17.00	143.87	115.00	70.10	40.91	10.00	1.35	0.00
TRINITY_DN38989_c0_g1_i1	3.00	6.00	7.00	5.00	0.00	15.00	12.00	10.00	3.00	2.00	0.00	0.00
TRINITY_DN39191_c1_g1_i1	7.00	4.00	0.00	1.00	6.00	6.00	8.00	6.00	2.00	2.00	2.00	1.00
TRINITY_DN38413_c5_g1_i25	1.07	0.00	2.10	3.00	0.00	1.42	0.00	3.08	0.00	0.00	0.00	0.00
TRINITY_DN15824_c0_g1_i1	4.00	3.00	5.00	9.00	1.00	20.00	4.00	7.00	7.00	7.00	14.00	0.00
TRINITY_DN33919_c5_g2_i10	0.00	0.00	0.00	0.00	0.00	0.00	0.00	0.00	0.00	0.00	0.00	72.18
TRINITY_DN36853_c5_g2_i1	6.00	8.00	13.00	17.00	8.00	51.00	32.00	31.00	14.00	4.00	0.00	0.00
TRINITY_DN34591_c0_g1_i3	13.15	42.00	0.00	29.24	0.00	5.88	57.14	13.34	8.15	10.75	0.00	1.00
TRINITY_DN34505_c3_g4_i3	0.00	0.00	10.25	17.26	0.00	36.69	28.90	21.12	7.07	26.81	0.00	0.00
TRINITY_DN33470_c0_g1_i1	0.00	0.00	0.00	0.00	0.00	0.00	0.00	0.00	0.00	0.00	0.00	4.00
TRINITY_DN35474_c0_g3_i10	0.00	0.00	26.91	3.89	0.00	35.60	147.20	30.07	76.09	437.52	28.20	32.16
TRINITY_DN37214_c0_g4_i1	4.00	0.00	11.00	6.00	7.00	8.00	4.00	4.00	10.00	16.00	4.00	28.00
TRINITY_DN38981_c3_g2_i3	12.00	20.47	24.28	7.52	10.88	0.00	0.00	16.36	0.00	17.07	0.00	0.00
TRINITY_DN37798_c0_g1_i5	0.00	3.40	1.12	7.90	5.89	14.41	21.51	22.17	0.00	13.55	5.70	0.00
TRINITY_DN30432_c0_g1_i1	0.00	0.00	1.00	1.00	0.00	0.00	2.00	0.00	0.79	0.00	0.00	0.00
TRINITY_DN37021_c1_g2_i6	0.00	0.00	0.00	0.00	0.00	0.00	0.00	0.00	0.00	0.00	0.00	0.00
TRINITY_DN32159_c0_g1_i1	0.00	1.00	4.00	0.00	0.00	0.00	0.00	9.00	0.00	6.60	0.00	0.00
TRINITY_DN43431_c0_g1_i1	0.00	0.00	0.00	0.00	0.00	0.00	0.00	1.00	0.00	0.00	0.00	12.00
TRINITY_DN40264_c3_g1_i1	0.00	0.00	0.00	0.00	0.00	0.00	0.00	0.00	0.00	0.00	5.00	22.00
TRINITY_DN33225_c9_g1_i3	0.00	0.00	0.00	0.00	0.00	0.00	0.00	0.00	0.00	0.00	0.00	0.00
TRINITY_DN39991_c1_g4_i1	11.00	7.00	7.00	12.00	8.00	26.00	20.00	10.00	14.00	2.00	0.00	0.00
TRINITY_DN37279_c1_g1_i2	0.00	0.00	3.23	0.00	0.00	0.00	0.00	9.07	2.17	0.27	0.00	0.00
TRINITY_DN31321_c0_g1_i1	6.00	5.00	16.00	31.00	4.00	27.00	25.00	41.00	24.00	16.00	10.00	0.00
TRINITY_DN31773_c0_g1_i6	3.79	0.24	0.00	6.46	0.00	5.41	14.07	0.00	1.96	0.00	36.83	0.00
TRINITY_DN38703_c0_g2_i2	0.00	0.00	2.56	3.42	2.49	2.69	6.64	6.25	1.29	16.78	1.75	0.00
TRINITY_DN8139_c0_g1_i1	0.00	0.00	0.00	1.00	0.00	4.00	0.00	0.00	0.00	1.00	0.00	0.00
TRINITY_DN2401_c0_g1_i1	0.00	1.00	1.00	3.00	0.00	0.00	1.00	0.00	0.00	0.00	0.00	0.00
TRINITY_DN34399_c3_g1_i3	4.52	1.90	0.00	2.96	0.00	2.23	0.00	29.27	0.00	32.87	6.71	15.44
TRINITY_DN35958_c5_g1_i3	0.00	0.00	1.44	0.94	6.00	11.29	4.26	0.00	3.96	3.58	0.00	0.00
TRINITY_DN40160_c0_g1_i2	13.00	19.00	12.71	49.00	9.00	68.00	24.01	56.16	42.00	26.85	35.00	0.00
TRINITY_DN38558_c2_g2_i2	1.46	1.05	1.00	0.00	5.00	0.00	2.55	16.93	5.03	19.20	0.00	0.00
TRINITY_DN25682_c0_g1_i2	0.00	0.00	3.00	0.00	0.00	0.00	21.00	9.00	0.00	0.00	0.00	0.00
TRINITY_DN35815_c0_g4_i1	6.00	11.00	18.00	10.00	17.00	53.00	43.00	33.00	21.00	11.00	5.00	6.00
TRINITY_DN39428_c5_g1_i1	0.00	0.00	12.47	0.00	0.00	3.60	0.00	4.91	0.00	22.43	0.00	51.25
TRINITY_DN40067_c2_g1_i2	0.00	0.00	0.00	0.00	0.00	0.00	0.00	0.00	0.00	0.00	2.18	4.71
TRINITY_DN38716_c2_g2_i1	8.00	4.00	17.00	10.58	4.98	24.00	17.00	22.46	11.00	22.14	11.00	0.00
TRINITY_DN31972_c0_g1_i11	0.00	0.00	3.44	0.00	0.00	8.99	5.95	9.94	4.71	45.75	13.21	3.50
TRINITY_DN34634_c0_g1_i2	2.00	0.00	0.00	0.41	0.00	1.32	0.00	0.00	0.00	0.00	0.00	0.00
TRINITY_DN2843_c0_g1_i1	0.00	2.00	0.00	0.00	0.00	0.00	0.00	0.00	0.00	0.00	0.00	7.00
TRINITY_DN18257_c0_g1_i1	0.00	0.00	0.00	0.00	0.00	0.00	0.00	0.00	3.00	2.00	8.00	3.00
TRINITY_DN35168_c4_g2_i1	0.00	0.00	0.00	0.00	0.00	3.46	0.00	0.00	0.00	0.00	0.00	0.00
TRINITY_DN34809_c3_g1_i3	0.00	0.00	0.00	0.00	0.00	0.00	0.00	0.00	0.00	0.00	0.00	0.00
TRINITY_DN25487_c0_g1_i1	0.00	0.00	3.00	1.00	0.00	0.00	1.00	0.00	0.00	0.00	0.00	0.00
TRINITY_DN42127_c0_g1_i1	0.00	0.00	0.00	0.00	0.00	0.00	0.00	0.00	0.00	0.00	2.00	10.00
TRINITY_DN35083_c4_g1_i5	0.00	0.00	0.00	0.00	0.00	0.00	0.00	0.00	0.00	0.00	0.00	11.29
TRINITY_DN29146_c0_g1_i1	1.00	0.00	0.00	2.00	1.00	2.00	0.00	1.00	1.00	1.00	0.00	0.00
TRINITY_DN39977_c3_g3_i1	1.00	0.00	4.00	0.00	0.00	3.00	2.00	3.00	0.00	10.00	4.10	8.60
TRINITY_DN33608_c0_g1_i1	0.00	1.00	0.00	2.00	0.00	1.00	1.00	2.00	0.00	2.00	0.00	1.00
TRINITY_DN29902_c0_g1_i1	0.00	0.00	0.00	0.00	4.03	0.00	0.00	0.00	10.09	4.64	22.26	60.71
TRINITY_DN34430_c0_g1_i3	0.00	0.00	0.00	1.00	0.00	0.00	3.00	0.00	0.00	0.00	11.90	1.00
TRINITY_DN34758_c0_g1_i8	4.00	10.00	9.31	21.00	5.00	52.00	50.56	25.00	13.00	4.74	0.00	0.00
TRINITY_DN27200_c0_g1_i1	2.00	3.00	3.00	8.00	1.00	11.00	18.00	15.00	12.00	0.00	2.00	0.00
TRINITY_DN26367_c0_g1_i1	1.00	6.00	1.00	1.00	3.00	4.00	1.00	2.00	2.00	6.00	7.00	4.00
TRINITY_DN39918_c1_g1_i8	2.00	0.00	0.00	1.00	0.00	0.00	0.00	0.00	0.00	2.00	4.17	12.04
TRINITY_DN35835_c0_g2_i4	7.00	4.00	0.00	9.81	10.00	0.00	9.02	0.00	13.82	3.95	0.00	2.07
TRINITY_DN33805_c0_g1_i1	10.00	7.00	3.00	5.00	22.00	0.00	1.00	0.00	0.00	0.00	3.00	0.00
TRINITY_DN32289_c7_g1_i8	0.00	0.00	0.00	0.00	0.00	2.41	0.00	0.00	0.00	0.00	0.00	0.00
TRINITY_DN32664_c1_g1_i1	20.00	22.00	26.00	49.00	22.00	151.00	158.00	59.00	40.00	14.00	3.00	0.00
TRINITY_DN25670_c0_g2_i1	0.00	1.00	1.00	0.00	0.00	0.00	0.00	1.00	0.00	4.00	23.00	72.00
TRINITY_DN32555_c9_g5_i1	17.00	8.00	56.00	26.42	15.11	64.13	46.42	101.33	45.44	206.78	95.00	76.00
TRINITY_DN35872_c1_g4_i1	1.00	1.00	3.00	0.00	0.00	4.00	4.00	3.00	0.00	0.00	0.00	0.00
TRINITY_DN37985_c5_g2_i1	0.00	0.00	0.00	0.00	0.00	1.00	2.00	3.00	3.00	16.00	264.00	488.00
TRINITY_DN14866_c0_g1_i1	0.00	0.00	0.00	0.00	0.00	0.00	0.00	0.00	0.00	0.00	3.00	11.00
TRINITY_DN35660_c2_g1_i2	0.00	2.00	0.00	0.00	0.00	0.00	0.00	0.00	0.00	0.00	4.57	0.00
TRINITY_DN36151_c6_g1_i1	1.00	4.00	0.00	2.00	1.00	0.00	0.00	6.00	0.00	2.00	2.00	14.00
TRINITY_DN39393_c5_g1_i1	0.00	1.00	0.00	2.00	0.00	1.00	3.00	1.00	0.00	0.00	0.00	0.00
TRINITY_DN23457_c0_g2_i1	0.00	4.00	3.00	2.00	2.00	4.00	3.00	5.00	0.00	1.00	0.00	26.00
TRINITY_DN40326_c1_g3_i1	5.87	0.00	7.85	9.00	4.00	13.84	13.45	6.13	4.00	0.00	0.00	0.00
TRINITY_DN37986_c7_g4_i1	1.00	5.00	1.00	2.00	2.00	3.00	0.00	0.00	2.00	1.00	1.00	11.00
TRINITY_DN37942_c0_g2_i1	0.00	0.00	0.00	0.00	0.00	0.00	1.58	6.42	1.57	5.92	0.00	0.00
TRINITY_DN35869_c5_g1_i6	0.00	0.00	0.00	2.61	0.00	0.00	0.63	0.00	0.00	5.11	1.37	0.00
TRINITY_DN35680_c9_g1_i8	0.00	0.00	0.00	0.00	0.00	0.00	0.00	0.00	0.00	0.00	0.00	10.31
TRINITY_DN40382_c6_g1_i1	1.00	0.00	6.00	1.00	0.00	1.00	0.00	0.00	0.00	0.00	0.00	0.00
TRINITY_DN38738_c1_g1_i2	0.00	4.00	0.00	0.00	0.00	2.19	0.00	0.92	10.79	0.00	55.95	55.71
TRINITY_DN33440_c4_g2_i1	0.00	0.00	0.00	0.00	0.00	0.00	2.00	0.00	0.00	1.00	0.00	1.00
TRINITY_DN31990_c5_g4_i3	1.38	1.00	0.00	0.00	0.00	0.93	3.73	1.11	0.00	0.00	4.57	8.22
TRINITY_DN39592_c1_g2_i2	0.00	0.00	0.00	0.00	0.00	0.00	0.00	0.00	0.00	0.00	0.00	0.00
TRINITY_DN39281_c5_g1_i1	0.00	0.00	3.96	0.00	8.00	6.75	8.94	24.00	4.00	4.00	9.00	84.00
TRINITY_DN34617_c5_g1_i4	0.00	0.00	0.00	0.00	5.79	26.76	0.00	17.41	0.00	54.75	0.00	21.24
TRINITY_DN24134_c0_g1_i1	0.00	0.00	1.00	1.00	0.00	1.00	3.00	0.00	0.00	1.00	5.00	0.00
TRINITY_DN37789_c3_g4_i4	0.00	7.73	8.53	5.24	1.63	0.00	0.00	1.63	0.00	1.50	8.27	18.48
TRINITY_DN36949_c0_g1_i1	0.00	0.00	0.00	1.50	0.00	2.00	0.00	1.00	0.00	0.00	0.00	0.00
TRINITY_DN33867_c8_g2_i4	0.00	0.00	0.00	0.00	0.00	0.00	0.00	4.27	0.00	0.00	0.00	39.49
TRINITY_DN39193_c2_g2_i2	0.00	0.00	2.00	1.00	0.00	0.00	0.00	0.00	1.02	1.08	2.31	1.27
TRINITY_DN34161_c0_g1_i5	0.00	5.49	0.00	28.92	14.24	33.15	47.42	25.24	21.69	33.17	0.00	0.00
TRINITY_DN36359_c0_g2_i4	3.00	2.00	1.00	1.00	0.00	0.98	0.00	2.36	0.00	0.00	15.61	71.80
TRINITY_DN30936_c0_g1_i3	0.00	0.00	0.00	0.00	0.00	0.00	0.00	0.00	0.00	45.53	0.00	0.00
TRINITY_DN37197_c0_g2_i1	0.27	0.00	2.36	0.22	1.24	0.00	0.00	0.00	2.21	12.90	19.00	5.72
TRINITY_DN39742_c1_g2_i1	3.47	0.00	7.76	0.00	0.00	0.00	2.21	0.00	1.78	11.48	1.43	0.00
TRINITY_DN36915_c1_g2_i10	0.00	0.00	0.00	0.00	0.00	0.00	0.00	6.89	0.00	0.00	0.00	0.00
TRINITY_DN31758_c0_g1_i1	0.00	0.00	0.00	0.76	0.00	0.00	0.00	0.00	0.00	4.86	1.42	3.88
TRINITY_DN37602_c0_g2_i5	0.00	0.00	0.00	0.00	0.00	0.00	0.00	2.39	0.00	0.00	12.62	43.34
TRINITY_DN40630_c1_g1_i6	3.36	12.23	1.56	10.46	1.84	16.10	16.68	16.03	15.95	8.40	0.00	0.00
TRINITY_DN30351_c0_g2_i1	6.00	3.00	8.00	16.00	3.00	8.00	11.00	7.00	5.00	16.00	3.00	0.00
TRINITY_DN18757_c0_g1_i1	1.00	0.00	2.00	0.00	0.00	1.00	0.00	0.00	3.00	4.00	8.00	0.00
TRINITY_DN34132_c6_g1_i1	0.00	0.00	0.00	0.00	0.00	0.00	0.00	0.00	0.00	0.00	4.69	0.00
TRINITY_DN38034_c3_g1_i1	0.00	0.00	0.00	0.00	0.00	0.00	4.68	0.00	0.00	0.00	4.09	3.29
TRINITY_DN34832_c4_g5_i1	1.00	1.00	2.00	1.00	0.00	2.00	2.00	3.00	0.00	1.00	0.00	0.00
TRINITY_DN36059_c3_g4_i1	3.00	0.00	1.00	0.00	1.00	2.00	2.00	0.00	1.00	3.00	1.00	0.00
TRINITY_DN38079_c3_g7_i1	1.00	2.00	2.00	0.00	2.00	9.00	6.00	3.00	8.00	1.00	0.00	0.00
TRINITY_DN32847_c0_g1_i4	0.00	0.00	0.00	4.71	0.00	0.00	8.18	0.00	23.09	22.60	0.01	157.95
TRINITY_DN37116_c1_g1_i4	10.89	0.00	0.00	7.38	0.00	0.00	0.96	7.39	17.48	40.45	11.70	4.86
TRINITY_DN35458_c1_g1_i5	0.00	0.00	0.00	0.00	0.00	3.00	0.00	0.00	0.00	0.00	0.00	1.00
TRINITY_DN38962_c1_g1_i4	0.00	0.00	0.00	0.00	0.00	0.00	0.00	1.00	0.00	1.19	1.33	7.36
TRINITY_DN39355_c3_g7_i1	1.00	0.00	0.00	0.00	2.00	0.00	1.00	2.00	0.00	2.00	1.00	2.00
TRINITY_DN35798_c0_g2_i7	0.00	3.00	0.00	3.50	1.00	3.12	10.00	3.44	1.00	9.14	1.00	0.00
TRINITY_DN33553_c5_g1_i1	0.00	1.00	0.00	2.00	0.00	4.00	4.00	3.00	1.00	0.00	0.00	0.00
TRINITY_DN30371_c0_g1_i3	0.00	0.00	0.00	0.00	0.35	0.00	0.00	0.00	0.00	0.00	2.66	3.51
TRINITY_DN43006_c0_g1_i1	0.00	0.00	0.00	2.00	1.00	0.00	1.00	1.00	2.00	3.00	0.00	5.00
TRINITY_DN35706_c1_g3_i1	1.00	0.00	0.00	1.00	2.00	1.00	0.00	0.00	2.00	2.00	3.00	1.00
TRINITY_DN34916_c0_g3_i2	0.00	0.00	0.00	0.00	0.00	0.00	0.00	0.00	0.00	9.33	0.00	1.86
TRINITY_DN23874_c0_g1_i1	4.00	6.00	12.00	13.00	3.00	29.00	13.00	13.00	17.00	19.00	6.00	0.00
TRINITY_DN35538_c0_g1_i1	34.00	47.00	88.00	49.00	78.00	108.00	95.00	129.00	133.00	330.31	320.75	2438.33
TRINITY_DN33388_c3_g1_i5	0.00	0.00	0.00	0.00	0.00	1.39	8.74	15.70	0.00	48.98	0.00	0.00
TRINITY_DN32121_c4_g2_i10	2.01	0.00	0.00	0.00	0.00	0.00	0.00	0.00	0.00	0.00	0.00	0.00
TRINITY_DN38207_c0_g1_i3	0.00	0.00	0.00	0.00	19.08	0.00	0.00	19.14	0.00	67.99	0.00	12.99
TRINITY_DN38228_c1_g3_i1	0.00	4.00	0.00	0.00	0.00	0.00	0.00	1.00	0.00	1.00	0.00	4.00
TRINITY_DN32594_c6_g2_i1	0.00	0.00	1.00	0.00	1.00	0.00	0.00	1.00	0.00	1.00	0.00	23.00
TRINITY_DN48776_c0_g1_i1	1.00	3.00	1.00	1.00	1.00	3.00	1.00	0.00	0.00	1.00	0.00	10.00
TRINITY_DN2845_c0_g1_i1	2.00	0.00	2.00	1.00	0.00	0.00	4.00	4.00	0.00	5.00	1.00	5.00
TRINITY_DN33318_c1_g1_i2	0.00	0.00	0.00	1.00	1.00	0.00	6.08	1.00	0.00	4.03	0.00	0.00
TRINITY_DN38849_c1_g1_i1	2.09	2.77	4.63	5.54	2.47	0.00	9.58	0.68	12.06	2.50	1.93	0.00
TRINITY_DN38821_c6_g1_i4	0.00	0.00	0.00	0.00	0.00	0.00	0.00	0.00	0.00	0.00	0.00	10.28
TRINITY_DN7680_c0_g2_i1	0.00	0.00	0.00	0.00	0.00	0.00	0.00	0.00	0.00	1.00	0.00	3.00
TRINITY_DN35276_c1_g1_i6	1.00	0.00	1.48	0.00	0.00	0.00	0.00	1.79	1.45	1.74	1.93	0.00
TRINITY_DN40587_c0_g6_i1	2.00	5.00	2.00	2.00	1.00	4.00	0.00	6.00	3.00	2.00	0.00	0.00
TRINITY_DN32293_c0_g1_i1	0.00	14.47	39.26	34.73	11.27	67.42	62.10	129.85	78.79	378.13	98.79	209.18
TRINITY_DN39842_c0_g1_i3	0.00	0.00	0.00	0.00	0.00	0.00	0.00	0.00	0.00	16.27	80.42	184.88
TRINITY_DN38380_c2_g1_i2	0.00	0.00	0.00	0.00	0.00	0.00	0.00	0.00	0.00	0.00	1.00	56.94
TRINITY_DN36578_c1_g2_i3	33.05	38.00	19.31	56.44	0.00	59.68	69.20	42.65	58.70	65.74	35.00	0.00
TRINITY_DN39611_c0_g1_i1	3.00	6.00	3.00	3.00	4.00	2.00	0.00	9.00	9.00	17.00	3.00	9.00
TRINITY_DN16911_c0_g1_i1	0.00	0.00	0.00	0.00	0.00	0.00	0.00	0.00	0.00	0.00	0.00	8.00
TRINITY_DN40315_c1_g1_i2	137.87	126.30	261.62	634.04	144.18	1015.86	700.43	604.63	583.80	878.54	439.76	0.00
TRINITY_DN40250_c0_g3_i3	0.00	0.00	0.00	0.00	0.00	1.00	0.00	0.00	0.00	1.00	11.47	0.00
TRINITY_DN38946_c2_g1_i4	31.46	51.55	48.45	77.23	20.11	216.82	169.40	109.28	48.24	111.67	71.23	0.00
TRINITY_DN32659_c0_g2_i11	0.00	0.00	0.00	0.00	0.00	0.00	0.00	0.00	0.00	0.00	0.00	0.00
TRINITY_DN21189_c0_g2_i1	0.00	0.00	0.00	0.00	0.00	0.00	0.00	0.00	2.00	0.00	0.00	10.00
TRINITY_DN28549_c0_g2_i2	0.00	0.00	0.00	0.00	0.00	0.00	0.00	0.00	0.00	0.00	2.00	60.69
TRINITY_DN33493_c3_g4_i11	0.00	5.24	22.59	7.73	6.27	42.07	23.86	18.40	12.47	0.00	0.51	77.28
TRINITY_DN37950_c5_g1_i1	0.00	0.00	0.00	0.00	0.00	0.00	0.00	0.00	0.00	1.51	0.00	121.18
TRINITY_DN36861_c1_g1_i2	0.00	0.00	1.22	0.00	2.26	0.00	0.00	0.00	1.24	2.53	0.00	0.00
TRINITY_DN14757_c0_g1_i1	0.00	0.00	3.00	1.00	0.00	0.00	1.00	0.00	1.00	1.00	0.00	7.00
TRINITY_DN35507_c2_g4_i3	4.13	0.00	0.00	0.00	0.00	0.00	0.00	16.21	0.00	0.00	0.00	0.00
TRINITY_DN33056_c0_g2_i8	9.00	4.00	1.00	0.00	5.00	3.15	0.00	5.00	0.00	5.74	0.00	9.84
TRINITY_DN37105_c1_g2_i1	0.00	0.00	0.00	0.00	0.00	0.00	0.00	0.00	1.00	0.00	0.00	6.00
TRINITY_DN37134_c4_g1_i2	0.00	0.00	2.58	0.00	3.00	0.00	0.00	1.36	2.07	1.00	0.00	0.00
TRINITY_DN38433_c0_g1_i1	1.00	5.00	2.00	1.00	2.00	0.00	0.00	0.00	0.00	4.00	5.00	16.00
TRINITY_DN40469_c0_g3_i1	1.00	1.00	5.00	2.00	0.00	2.00	1.00	1.00	2.00	2.00	2.00	23.00
TRINITY_DN34042_c3_g1_i1	0.00	0.00	1.00	3.26	1.00	1.00	4.00	1.00	0.00	6.00	0.00	0.00
TRINITY_DN33894_c1_g1_i1	5.00	1.00	7.00	17.00	4.00	10.00	16.00	19.00	20.00	26.00	9.00	0.00
TRINITY_DN37883_c3_g1_i6	0.00	0.00	0.00	0.00	0.00	4.12	2.84	5.31	7.00	7.83	0.00	3.44
TRINITY_DN35552_c7_g1_i6	0.00	0.00	0.00	0.00	0.00	0.00	0.00	0.00	0.00	0.00	0.00	10.07
TRINITY_DN40136_c3_g1_i5	0.68	0.62	0.00	1.35	0.00	4.91	6.07	0.00	13.49	1.36	0.80	0.00
TRINITY_DN47959_c0_g1_i1	0.00	0.00	0.00	0.00	1.00	1.00	1.00	0.00	0.00	3.00	0.00	25.00
TRINITY_DN38707_c0_g1_i7	0.00	5.00	4.83	0.00	0.00	1.94	9.33	7.99	7.96	13.24	32.50	0.00
TRINITY_DN33758_c3_g1_i2	13.00	18.12	35.02	73.35	24.29	108.00	88.35	83.96	88.00	147.60	103.16	1.00
TRINITY_DN36383_c2_g2_i4	0.00	0.00	0.00	0.00	0.00	0.00	0.00	2.99	0.00	0.00	0.00	33.61
TRINITY_DN33641_c3_g1_i1	22.00	22.00	36.00	45.99	18.00	102.00	66.00	92.00	74.00	74.83	45.00	0.00
TRINITY_DN35111_c0_g1_i6	0.00	0.00	0.00	0.00	0.00	0.00	0.00	0.00	0.00	0.00	0.00	127.21
TRINITY_DN34540_c2_g1_i2	0.00	0.00	0.00	0.00	0.00	0.00	0.00	0.00	0.00	5.45	3.66	20.17
TRINITY_DN32478_c1_g1_i1	0.00	0.00	0.00	0.00	0.00	10.10	2.00	2.73	0.00	0.00	0.00	1.00
TRINITY_DN10009_c0_g1_i1	3.00	6.00	0.00	7.00	18.00	0.00	0.00	0.00	0.00	0.00	10.00	1.00
TRINITY_DN32593_c5_g1_i3	0.00	0.00	0.00	0.00	0.00	0.00	0.00	0.00	0.00	0.00	0.00	38.26
TRINITY_DN37327_c2_g1_i1	4.00	0.00	1.00	3.00	0.00	2.00	5.00	2.00	3.00	2.00	0.00	0.00
TRINITY_DN38314_c7_g1_i19	10.90	11.80	23.41	21.11	17.63	83.42	45.99	94.59	98.99	264.76	635.56	819.76
TRINITY_DN35152_c6_g2_i1	0.00	11.10	0.00	0.00	0.00	40.60	18.57	0.00	0.00	15.58	0.00	0.00
TRINITY_DN47610_c0_g1_i1	0.00	0.00	0.00	1.00	0.00	0.00	0.00	1.00	1.00	3.00	8.00	11.00
TRINITY_DN35861_c3_g1_i1	0.00	0.00	0.00	0.00	0.00	0.00	0.00	0.00	0.00	0.00	0.00	0.00
TRINITY_DN32794_c8_g6_i1	1.00	0.00	20.00	31.00	2.00	46.00	23.00	18.00	29.00	30.01	12.00	0.00
TRINITY_DN40072_c0_g2_i2	11.81	15.87	12.19	34.74	5.29	90.56	51.69	31.44	31.98	4.61	28.11	0.00
TRINITY_DN37891_c0_g3_i1	0.00	0.00	0.00	6.44	0.00	12.01	8.76	2.63	6.05	6.85	0.00	1.00
TRINITY_DN35053_c3_g1_i1	0.00	2.16	1.13	6.83	1.71	1.54	4.07	2.63	1.48	8.25	0.00	0.00
TRINITY_DN35610_c3_g1_i9	2.25	0.00	3.63	9.31	1.00	4.96	20.90	0.00	0.00	5.21	1.24	0.00
TRINITY_DN39315_c1_g1_i2	0.00	0.00	0.00	0.00	0.00	0.00	0.00	0.00	0.00	0.00	0.00	11.28
TRINITY_DN20742_c0_g1_i1	0.00	0.00	0.00	0.00	1.00	1.00	0.00	1.00	0.00	0.00	0.00	0.00
TRINITY_DN25258_c0_g1_i1	6.00	2.00	3.00	9.00	3.00	3.00	1.00	2.00	0.00	2.00	2.00	5.00
TRINITY_DN36139_c1_g1_i4	0.00	0.00	0.00	0.00	0.00	0.00	5.01	0.00	0.00	0.00	0.00	0.00
TRINITY_DN31572_c5_g1_i1	1.00	0.00	3.00	3.00	1.00	1.00	2.00	4.00	2.00	1.00	1.00	0.00
TRINITY_DN34156_c0_g7_i1	0.00	0.00	0.00	0.00	0.00	0.00	0.00	0.00	0.00	0.00	0.00	15.00
TRINITY_DN38362_c0_g1_i2	0.00	0.00	0.00	0.00	0.00	7.75	0.00	22.66	0.00	0.00	0.00	42.76
TRINITY_DN36037_c0_g2_i2	0.00	2.81	4.75	3.00	7.83	4.70	20.53	27.81	7.68	26.46	0.00	0.00
TRINITY_DN38913_c0_g3_i1	0.00	0.00	1.00	0.00	1.00	0.00	2.00	0.00	0.00	0.00	0.00	1.00
TRINITY_DN35509_c1_g1_i1	0.00	0.00	0.00	0.00	2.47	5.19	0.00	0.00	0.00	0.00	0.00	0.00
TRINITY_DN39641_c2_g1_i1	0.00	1.00	5.00	0.00	1.00	1.00	0.00	0.00	0.00	0.00	0.00	6.00
TRINITY_DN39423_c2_g2_i4	15.29	5.67	23.70	3.61	7.83	0.00	21.06	14.28	15.41	48.91	70.29	419.02
TRINITY_DN3686_c0_g1_i1	0.00	0.00	0.00	0.00	0.00	0.00	0.00	0.00	0.00	0.00	0.00	9.02
TRINITY_DN31920_c0_g1_i8	0.00	0.00	0.00	0.00	1.00	0.00	0.00	1.00	0.00	0.00	0.00	0.00
TRINITY_DN39841_c4_g2_i2	0.00	0.00	1.00	0.00	1.00	1.00	0.00	0.00	1.00	7.00	5.02	63.01
TRINITY_DN9575_c0_g1_i1	0.00	3.00	0.00	0.00	0.00	0.00	0.00	0.00	1.00	0.00	0.00	4.00
TRINITY_DN39913_c1_g1_i5	0.00	1.47	3.54	0.00	9.27	3.38	9.77	5.48	14.94	0.00	0.00	0.00
TRINITY_DN35589_c0_g3_i2	3.00	0.00	2.11	0.00	0.00	0.00	0.00	0.00	10.53	0.00	0.00	0.00
TRINITY_DN37340_c9_g1_i2	0.00	7.74	0.00	0.00	0.00	0.00	0.00	0.00	0.08	0.00	8.89	13.40
TRINITY_DN25649_c0_g2_i1	1.00	0.00	0.00	0.00	1.00	1.00	0.00	0.00	0.00	0.00	4.00	0.00
TRINITY_DN34265_c6_g3_i2	1.00	0.00	3.00	1.00	2.00	3.00	8.00	4.00	8.00	1.00	8.93	10.87
TRINITY_DN28989_c0_g1_i2	0.00	0.00	0.00	0.00	0.00	0.00	0.00	0.00	3.00	0.00	0.00	13.19
TRINITY_DN40577_c3_g1_i2	16.14	28.15	18.28	5.02	10.33	3.03	1.99	0.00	4.78	3.05	42.97	7.72
TRINITY_DN40109_c1_g1_i7	0.00	0.00	0.00	0.00	0.00	1.06	1.46	10.90	3.39	4.51	0.00	0.00
TRINITY_DN40053_c0_g2_i1	0.00	0.00	1.00	0.00	0.00	2.00	1.00	1.00	0.00	0.00	0.00	0.00
TRINITY_DN37833_c0_g1_i9	0.00	0.00	0.00	0.00	0.00	0.00	0.00	0.00	0.00	0.00	0.00	0.00
TRINITY_DN34303_c2_g1_i1	0.00	0.00	0.00	0.00	0.00	0.00	1.15	1.54	0.62	2.49	0.00	0.00
TRINITY_DN38276_c4_g1_i2	0.00	0.00	0.00	0.00	0.00	0.00	0.00	0.00	0.00	14.74	0.00	0.00
TRINITY_DN37531_c6_g1_i1	0.00	0.00	5.13	0.00	0.00	0.00	0.00	0.00	8.88	0.00	0.00	0.00
TRINITY_DN38276_c8_g1_i1	3.00	1.00	6.00	2.00	0.00	7.00	5.00	8.00	6.00	2.00	2.00	0.00
TRINITY_DN31690_c0_g1_i1	2.00	2.99	0.00	0.00	0.00	2.60	0.00	0.00	0.00	0.00	0.00	0.00
TRINITY_DN9388_c0_g1_i1	0.00	0.00	0.00	0.00	0.00	2.00	2.00	1.00	0.00	4.00	2.00	1.00
TRINITY_DN36674_c6_g2_i3	0.00	0.00	1.00	0.00	1.00	2.00	0.00	3.00	1.00	4.00	1.02	63.72
TRINITY_DN34060_c0_g1_i6	0.00	0.00	0.00	0.00	19.34	28.94	29.76	15.75	9.86	126.28	0.00	301.94
TRINITY_DN40109_c1_g1_i10	0.00	0.00	0.00	0.00	0.00	0.00	14.98	0.00	0.00	0.00	0.00	0.00
TRINITY_DN33662_c3_g1_i1	33.00	57.00	42.00	82.00	18.00	241.00	201.00	110.00	84.00	11.00	12.00	0.00
TRINITY_DN32052_c7_g1_i3	0.00	2.00	0.00	2.00	0.00	0.00	2.00	0.00	0.00	0.00	0.00	0.00
TRINITY_DN32820_c8_g1_i1	2.38	7.00	0.00	19.20	2.78	19.00	0.00	23.00	5.67	8.67	9.85	0.00
TRINITY_DN23087_c0_g1_i1	0.00	0.00	0.00	0.00	0.00	2.00	0.00	1.00	0.00	0.00	0.00	6.00
TRINITY_DN35016_c1_g1_i4	0.00	0.00	0.00	0.00	0.00	53.81	34.48	0.00	0.00	58.08	0.00	172.25
TRINITY_DN44402_c0_g1_i1	0.00	0.00	0.00	0.00	1.00	0.00	0.00	0.00	0.00	0.00	1.00	2.00
TRINITY_DN36361_c1_g2_i1	1.00	0.00	1.00	2.00	4.00	5.00	1.00	7.00	0.00	11.00	2.00	31.00
TRINITY_DN32481_c0_g1_i1	0.00	0.00	0.00	0.00	1.00	0.00	5.88	2.53	0.00	3.68	0.00	0.00
TRINITY_DN41400_c0_g1_i1	0.00	0.00	0.00	0.00	0.00	0.00	0.00	0.00	0.00	0.00	0.00	12.00
TRINITY_DN7634_c0_g1_i1	0.00	0.00	1.00	0.00	0.00	1.00	4.00	2.00	1.00	0.00	0.00	0.00
TRINITY_DN36096_c4_g1_i19	0.00	17.98	0.00	0.00	0.00	91.61	62.13	94.28	25.49	167.31	20.68	362.95
TRINITY_DN34762_c2_g1_i1	0.00	0.00	5.00	10.00	0.00	10.00	15.00	7.00	0.00	0.00	0.00	0.00
TRINITY_DN39449_c0_g1_i1	0.00	1.00	0.00	0.00	0.00	1.00	0.00	3.00	0.00	1.00	0.00	57.00
TRINITY_DN48143_c0_g1_i1	0.00	0.00	1.00	1.00	0.00	0.00	1.00	0.00	0.00	1.00	0.00	8.00
TRINITY_DN38781_c4_g2_i1	0.00	0.00	0.00	0.00	0.00	0.00	0.00	0.00	0.00	4.00	9.58	0.00
TRINITY_DN28284_c0_g1_i1	1.00	0.00	0.00	1.00	0.00	0.00	0.00	0.00	6.00	3.00	0.00	3.73
TRINITY_DN33476_c0_g1_i2	4.35	1.00	0.00	13.00	0.00	0.00	10.00	21.93	5.62	0.00	0.00	6.51
TRINITY_DN39208_c3_g5_i4	0.00	0.00	4.25	0.00	0.00	0.00	6.70	0.00	0.00	0.00	15.64	0.00
TRINITY_DN41349_c0_g1_i1	0.00	0.00	0.00	0.00	0.00	1.00	0.00	0.00	0.00	0.00	6.00	7.00
TRINITY_DN33578_c2_g2_i2	0.98	6.00	10.13	0.00	2.47	15.85	22.87	11.61	0.00	23.79	0.01	1.64
TRINITY_DN40199_c1_g5_i3	1.00	0.00	2.00	0.00	1.00	1.61	2.27	0.00	0.00	5.88	13.30	36.79
TRINITY_DN37911_c1_g2_i5	0.00	0.00	12.48	16.15	32.00	12.50	32.50	29.84	0.00	0.00	0.00	0.00
TRINITY_DN40416_c1_g2_i1	0.00	0.00	0.00	0.00	0.00	2.20	2.46	0.00	1.28	0.00	0.00	0.00
TRINITY_DN41547_c0_g1_i1	0.00	1.00	0.00	0.00	1.00	0.00	0.00	1.00	0.00	0.00	0.00	5.00
TRINITY_DN31834_c5_g6_i1	0.00	0.00	5.00	5.00	0.00	5.00	11.00	12.00	6.00	8.00	4.00	0.00
TRINITY_DN3996_c0_g1_i1	0.00	0.00	0.00	0.00	0.00	0.00	0.00	1.00	0.00	0.00	0.00	7.00
TRINITY_DN23940_c0_g2_i1	0.00	0.00	0.00	0.00	0.00	0.00	0.00	3.00	0.00	1.00	0.00	8.00
TRINITY_DN37511_c0_g3_i2	0.43	0.00	1.00	0.00	0.00	4.00	0.00	1.05	0.00	0.00	0.00	0.00
TRINITY_DN38015_c0_g2_i6	22.81	1.43	24.64	28.26	30.14	44.00	28.34	10.75	40.04	119.33	80.78	78.56
TRINITY_DN43207_c0_g1_i1	0.00	0.00	0.00	0.00	0.00	0.00	0.00	0.00	1.00	0.00	0.00	4.00
TRINITY_DN33869_c7_g3_i1	0.00	0.00	0.00	0.00	0.00	0.00	0.00	1.00	0.00	0.00	1.00	27.00
TRINITY_DN35307_c0_g1_i10	0.00	1.00	0.00	1.00	0.00	0.00	1.00	0.00	0.00	0.00	20.60	0.00
TRINITY_DN4623_c0_g1_i1	1.00	0.00	1.00	0.00	3.00	7.00	2.00	1.00	1.00	2.00	0.00	0.00
TRINITY_DN25890_c1_g1_i1	0.00	0.00	0.00	0.00	2.00	1.00	3.00	4.00	4.00	1.00	2.00	0.00
TRINITY_DN36357_c7_g1_i3	0.00	8.44	20.14	22.00	10.00	41.25	50.40	26.93	21.33	1.22	0.00	0.00
TRINITY_DN34031_c1_g1_i3	7.00	0.00	0.00	0.00	0.00	0.00	10.43	0.00	17.62	0.00	0.00	0.00
TRINITY_DN36449_c1_g1_i8	0.00	0.00	0.00	0.00	0.00	0.00	0.00	0.00	0.00	0.00	22.92	42.79
TRINITY_DN37199_c0_g2_i1	0.00	0.00	0.00	2.00	0.00	1.00	0.00	0.00	1.00	1.00	2.00	0.00
TRINITY_DN36266_c1_g3_i4	0.00	30.76	0.00	52.67	10.00	0.00	76.50	0.13	20.95	68.06	0.00	0.00
TRINITY_DN35160_c0_g1_i1	0.00	0.00	4.00	0.00	1.00	2.78	9.00	6.00	6.00	0.00	0.00	0.00
TRINITY_DN37303_c3_g2_i1	0.00	0.00	10.91	0.05	4.43	4.44	1.00	3.84	1.00	10.62	40.11	37.91
TRINITY_DN35367_c2_g3_i2	3.00	3.00	1.00	1.00	0.00	0.00	0.00	3.00	1.00	6.00	0.00	3.00
TRINITY_DN36088_c0_g1_i2	7.06	0.00	4.62	9.39	0.00	20.73	9.46	9.10	9.24	14.24	5.13	0.00
TRINITY_DN35868_c7_g1_i1	0.00	0.00	0.00	0.00	0.00	0.00	0.00	0.00	0.00	0.00	0.00	0.00
TRINITY_DN29792_c0_g1_i3	0.27	2.19	0.00	0.00	0.00	4.89	0.00	0.00	1.17	0.00	0.00	0.00
TRINITY_DN37992_c0_g1_i3	2.72	0.00	0.03	4.79	0.00	17.38	11.69	14.43	4.65	3.00	38.96	100.27
TRINITY_DN26639_c0_g1_i3	3.00	1.38	13.00	8.00	11.58	9.00	4.00	28.25	15.84	78.61	4.70	31.01
TRINITY_DN12290_c0_g1_i1	0.00	1.00	0.00	2.00	1.00	1.00	1.00	0.00	0.00	0.00	1.00	4.00
TRINITY_DN39861_c1_g1_i1	0.00	0.00	0.00	0.00	0.00	0.00	0.00	0.00	0.00	0.00	0.00	0.00
TRINITY_DN43720_c0_g1_i1	0.00	0.00	0.00	0.00	0.00	0.00	0.00	0.00	0.00	0.00	0.00	2.00
TRINITY_DN28117_c1_g1_i1	0.00	0.00	1.39	0.00	0.00	0.00	1.00	6.23	0.00	5.31	1.49	0.00
TRINITY_DN35279_c4_g1_i1	0.00	0.00	0.00	1.00	1.00	4.00	2.00	2.00	1.00	0.00	0.00	0.00
TRINITY_DN34070_c3_g1_i2	3.40	0.00	0.00	8.28	3.21	11.52	10.29	7.81	18.79	7.33	6.71	0.00
TRINITY_DN36272_c1_g1_i1	1.00	4.00	3.00	2.00	2.00	1.00	6.00	5.00	2.00	3.00	4.00	0.00
TRINITY_DN33057_c4_g4_i1	1.00	0.00	0.00	0.00	1.00	2.84	2.00	7.00	1.28	4.60	17.20	54.77
TRINITY_DN2500_c0_g1_i1	12.00	5.00	8.00	31.00	33.00	0.00	0.00	2.00	0.00	0.00	23.00	1.00
TRINITY_DN34330_c2_g2_i1	0.00	4.00	0.00	0.00	0.00	0.54	0.00	6.00	2.20	0.00	0.16	0.00
TRINITY_DN39591_c7_g3_i1	0.00	0.00	0.00	0.00	0.00	0.00	0.00	0.00	0.00	0.00	0.00	0.00
TRINITY_DN40593_c1_g4_i1	0.00	4.29	0.15	0.00	0.00	0.00	1.45	1.29	0.00	1.35	4.33	0.00
TRINITY_DN39063_c0_g3_i4	0.00	2.00	3.00	12.50	4.00	6.20	16.03	16.72	17.20	41.87	9.90	0.00
TRINITY_DN40276_c3_g1_i3	3.11	0.00	7.16	0.00	5.87	0.00	6.13	4.66	0.00	11.20	0.00	0.00
TRINITY_DN25064_c0_g1_i4	0.00	0.00	0.00	0.00	0.00	7.00	0.00	0.00	0.00	0.00	0.00	0.00
TRINITY_DN34561_c8_g1_i2	0.00	0.00	7.00	0.00	4.00	4.00	6.00	9.00	7.00	30.91	2.00	5.00
TRINITY_DN29138_c0_g1_i6	0.00	0.00	0.00	0.00	0.00	0.00	0.00	0.00	0.00	0.00	3.76	19.97
TRINITY_DN38407_c0_g2_i4	0.00	0.00	0.00	0.00	0.00	3.00	0.00	0.00	0.00	0.00	1.40	0.00
TRINITY_DN48187_c0_g1_i1	0.00	0.00	1.00	0.00	0.00	1.00	0.00	0.00	0.00	1.00	1.00	9.00
TRINITY_DN37567_c0_g1_i3	0.00	0.00	0.00	0.00	0.00	0.00	0.00	0.00	0.00	0.00	0.00	2842.67
TRINITY_DN40717_c2_g1_i12	0.00	0.00	0.00	9.67	0.00	0.00	42.05	0.00	0.00	10.62	0.00	0.00
TRINITY_DN39326_c0_g2_i1	970.00	1140.00	2068.00	2150.00	2103.00	6.00	31.00	25.00	17.00	12.00	866.00	246.00
TRINITY_DN35647_c4_g6_i2	0.00	0.00	0.00	1.00	1.00	1.00	3.00	0.00	1.00	0.00	0.00	3.45
TRINITY_DN35533_c7_g1_i2	3.00	4.31	4.00	3.00	1.00	12.82	9.60	3.32	11.00	2.00	1.00	0.00
TRINITY_DN38620_c0_g2_i1	0.00	0.00	0.00	0.00	0.00	0.00	0.00	0.00	0.00	0.00	0.00	30.60
TRINITY_DN39257_c0_g1_i2	0.00	0.00	0.00	0.00	0.00	0.00	0.00	0.00	0.00	3.67	0.00	0.00
TRINITY_DN17125_c0_g1_i1	0.00	0.00	6.00	3.00	3.00	2.00	2.00	1.00	0.00	2.00	0.00	14.00
TRINITY_DN9186_c0_g1_i1	0.00	0.00	1.00	1.00	0.00	7.00	16.00	4.00	4.00	0.00	0.65	0.00
TRINITY_DN34541_c0_g1_i5	0.00	0.00	2.00	3.00	0.00	7.00	5.00	2.00	1.00	3.00	1.00	0.00
TRINITY_DN37006_c5_g2_i1	0.00	0.00	1.00	1.00	0.00	2.00	3.00	3.00	2.00	14.00	0.00	3.00
TRINITY_DN40122_c12_g2_i1	0.00	1.00	0.00	1.00	1.00	2.00	2.00	1.00	1.00	0.00	0.00	1.00
TRINITY_DN36712_c0_g1_i3	0.00	0.00	0.00	0.00	0.00	1.73	0.00	0.00	0.00	0.00	0.00	0.00
TRINITY_DN27461_c0_g1_i1	1.00	5.00	1.00	1.00	0.00	2.00	0.00	0.00	2.00	2.00	1.00	17.00
TRINITY_DN38973_c2_g1_i1	15.13	0.00	0.66	0.00	7.90	0.00	0.00	0.00	0.00	0.00	15.00	103.28
TRINITY_DN40820_c4_g2_i1	2.00	2.00	0.00	2.00	1.00	1.00	2.00	2.00	2.00	0.00	0.00	0.00
TRINITY_DN33919_c5_g1_i1	2.00	3.00	15.00	6.00	3.00	10.00	10.00	5.00	11.00	10.00	3.00	0.00
TRINITY_DN37057_c2_g1_i3	3.38	0.00	8.09	3.25	13.66	3.50	0.00	13.51	2.84	30.00	16.40	71.87
TRINITY_DN8911_c0_g1_i1	0.00	0.00	1.00	0.00	0.00	1.00	1.00	0.00	1.00	0.00	0.00	0.00
TRINITY_DN35735_c4_g1_i9	1.92	1.95	11.22	3.80	1.93	46.15	25.50	42.72	20.62	84.47	268.65	664.35
TRINITY_DN35049_c3_g1_i2	0.00	0.00	0.00	0.30	0.00	0.00	1.00	0.00	2.00	0.05	0.00	3.00
TRINITY_DN32506_c0_g1_i1	10.92	1.33	7.42	0.00	0.09	14.55	11.52	2.82	1.87	39.20	92.61	162.17
TRINITY_DN40788_c1_g1_i3	277.23	252.20	616.71	598.77	396.62	808.20	1442.49	1148.69	632.73	1236.96	277.09	0.00
TRINITY_DN25795_c0_g2_i1	0.00	0.00	3.00	0.00	0.00	0.00	1.00	2.00	1.00	0.00	2.00	2.00
TRINITY_DN34901_c4_g5_i3	0.00	0.00	2.46	4.24	0.00	5.61	4.73	4.87	4.00	5.41	3.00	0.00
TRINITY_DN35644_c3_g1_i6	0.00	0.00	0.00	0.00	0.00	0.00	2.48	0.00	0.00	0.99	0.00	0.00
TRINITY_DN38634_c0_g2_i8	0.00	0.00	2.00	0.00	1.00	0.00	3.33	0.00	0.00	0.00	1.00	0.00
TRINITY_DN32531_c1_g2_i6	7.07	0.00	5.53	0.00	3.73	0.00	23.65	0.00	10.74	7.12	0.00	0.00
TRINITY_DN35031_c0_g2_i3	0.00	0.00	0.00	0.00	0.00	0.00	0.00	0.00	0.00	0.00	0.00	3.13
TRINITY_DN39810_c1_g2_i1	0.00	0.00	0.00	3.00	0.00	2.00	1.00	1.00	0.00	1.00	0.00	0.00
TRINITY_DN33026_c2_g2_i4	5.49	4.00	3.10	0.00	6.91	12.18	6.59	14.14	5.90	23.80	519.90	220.61
TRINITY_DN40669_c2_g2_i2	1053.00	1393.00	1181.47	2203.00	2599.04	11.25	57.00	29.00	11.00	15.00	1600.00	366.00
TRINITY_DN36986_c4_g1_i3	0.00	4.00	9.00	12.00	5.00	0.00	0.00	0.00	0.00	17.00	22.00	0.00
TRINITY_DN32748_c0_g1_i5	0.00	0.00	0.00	0.00	0.00	0.00	0.00	0.00	0.00	0.00	0.00	0.00
TRINITY_DN35512_c0_g1_i1	29.52	56.00	79.00	63.30	25.29	95.00	62.35	116.61	119.03	286.44	192.00	869.57
TRINITY_DN39216_c0_g1_i7	0.00	0.00	0.00	0.00	0.00	0.00	0.00	0.00	0.00	0.00	5.41	22.21
TRINITY_DN34878_c5_g1_i1	26.92	22.46	23.97	36.43	8.64	76.68	41.04	58.74	25.22	32.03	69.14	0.00
TRINITY_DN35120_c5_g1_i1	0.00	0.00	0.00	0.00	0.00	0.00	0.00	0.00	0.00	2.00	0.00	3.94
TRINITY_DN29972_c1_g1_i5	19.98	4.67	21.50	21.32	4.87	59.10	34.70	8.49	60.72	169.15	0.39	1135.44
TRINITY_DN39409_c6_g2_i1	0.00	0.00	0.00	2.00	0.00	0.98	0.00	2.45	0.37	0.00	0.00	0.00
TRINITY_DN38500_c0_g2_i1	0.93	4.00	14.09	9.01	2.01	0.00	2.92	0.00	6.62	51.61	0.00	0.00
TRINITY_DN35146_c8_g1_i1	0.00	0.00	0.00	0.00	0.00	0.00	0.00	0.00	0.00	4.63	10.60	291.55
TRINITY_DN39594_c3_g1_i2	0.00	0.00	9.54	0.00	0.00	5.71	0.00	18.56	5.04	6.15	7.71	0.00
TRINITY_DN33807_c2_g3_i2	0.00	1.00	0.00	0.00	0.00	0.00	0.00	5.00	1.00	0.00	0.00	19.07
TRINITY_DN33020_c7_g2_i1	0.00	0.00	2.00	2.00	0.00	1.00	0.00	0.00	8.00	2.06	0.00	7.00
TRINITY_DN35262_c1_g1_i2	0.00	1.00	0.00	0.00	0.00	0.00	0.00	0.00	0.00	0.00	0.00	3.06
TRINITY_DN38716_c3_g1_i3	0.00	0.00	19.93	0.00	10.21	12.40	21.26	41.14	0.00	47.92	0.00	79.35
TRINITY_DN30405_c0_g1_i2	0.00	0.00	0.00	0.00	0.00	0.00	0.00	0.00	0.00	0.00	0.00	0.00
TRINITY_DN38803_c3_g2_i2	0.00	0.00	1.78	0.00	3.69	1.27	4.19	0.00	4.73	5.35	15.53	49.86
TRINITY_DN40833_c1_g2_i2	0.00	0.00	1.00	1.00	0.00	5.00	3.28	2.89	6.00	0.00	0.00	0.00
TRINITY_DN32668_c1_g4_i3	0.00	3.40	5.43	4.27	0.00	5.87	14.92	7.68	4.41	0.00	13.57	0.00
TRINITY_DN33755_c0_g3_i1	0.00	5.00	1.00	1.00	1.00	4.00	10.00	4.00	5.00	0.00	0.00	0.00
TRINITY_DN39336_c1_g1_i1	0.00	0.00	0.00	0.00	0.00	0.00	0.00	0.00	0.00	0.00	0.00	0.00
TRINITY_DN37491_c0_g2_i2	0.00	0.00	0.00	3.60	0.00	4.15	0.00	0.00	2.08	4.51	0.00	2.00
TRINITY_DN38203_c1_g5_i1	1.00	1.00	1.00	3.00	2.00	4.00	2.00	6.00	0.00	0.00	0.00	0.00
TRINITY_DN35340_c0_g3_i1	0.00	1.00	0.00	0.00	0.00	0.00	0.00	0.00	0.00	0.00	0.00	3.00
TRINITY_DN37412_c0_g1_i4	25.58	22.60	0.00	48.40	0.00	69.50	78.44	87.92	0.00	76.53	0.00	0.00
TRINITY_DN34191_c1_g2_i3	0.00	0.00	0.00	0.00	0.00	0.00	0.00	0.00	0.00	0.00	0.00	0.03
TRINITY_DN21400_c0_g2_i1	4.00	2.00	0.00	0.00	0.00	1.00	3.00	0.00	2.00	11.00	4.00	17.00
TRINITY_DN32413_c4_g1_i3	0.00	1.00	0.00	0.00	0.00	0.00	0.00	0.00	0.00	0.00	0.00	0.00
TRINITY_DN40487_c1_g2_i2	0.00	1.53	0.00	0.00	0.12	0.00	2.00	0.00	0.00	0.00	0.00	0.00
TRINITY_DN37939_c0_g3_i2	0.00	0.00	10.54	0.00	5.39	0.00	0.00	20.00	10.38	15.25	262.57	325.00
TRINITY_DN46794_c0_g1_i1	0.00	0.00	0.00	0.00	0.00	0.00	0.00	0.00	0.00	1.00	0.00	8.00
TRINITY_DN40403_c2_g2_i7	0.00	0.00	0.00	0.04	0.00	0.01	0.19	0.00	0.03	0.09	3.06	12.43
TRINITY_DN32361_c0_g1_i4	0.00	3.43	0.00	0.00	0.00	2.13	0.00	0.00	0.00	0.00	32.55	151.60
TRINITY_DN39490_c2_g1_i1	0.00	0.00	2.48	1.85	0.00	0.00	13.28	0.00	5.80	0.00	0.00	0.00
TRINITY_DN33598_c6_g1_i1	0.00	0.00	0.00	0.00	0.00	0.00	0.00	0.00	0.00	0.00	10.63	3.65
TRINITY_DN40337_c2_g1_i4	0.00	0.00	0.00	0.00	0.00	0.00	0.00	0.00	0.00	0.00	2.00	13.44
TRINITY_DN38615_c3_g1_i3	7.00	0.00	9.00	8.00	12.00	16.00	15.00	29.00	10.00	35.00	46.00	29.00
TRINITY_DN35220_c5_g1_i1	39.00	29.00	86.00	47.00	58.00	85.00	97.00	122.00	102.00	290.00	125.00	1452.49
TRINITY_DN38214_c0_g3_i1	0.00	0.00	0.00	0.00	0.00	0.00	0.00	0.00	0.00	0.00	0.32	6.06
TRINITY_DN38608_c1_g1_i4	42.77	40.15	82.00	76.27	74.00	132.72	148.59	162.73	145.13	341.12	138.72	791.99
TRINITY_DN26539_c0_g1_i1	18.00	6.00	29.00	14.00	14.00	42.00	48.00	50.00	91.00	148.00	514.00	473.00
TRINITY_DN48353_c0_g1_i1	0.00	0.00	0.00	0.00	0.00	0.00	0.00	1.00	0.00	4.00	0.00	4.00
TRINITY_DN48851_c0_g1_i1	0.00	0.00	0.00	0.00	1.00	1.00	0.00	1.00	2.00	5.00	2.00	12.00
TRINITY_DN35931_c0_g1_i1	0.00	1.00	1.00	3.00	0.00	3.00	5.00	2.00	1.00	0.00	0.00	0.00
TRINITY_DN37593_c5_g1_i2	0.00	0.00	0.00	0.00	0.00	0.00	0.00	12.02	0.00	0.00	146.40	146.68
TRINITY_DN29398_c0_g1_i1	0.00	0.00	3.00	0.00	0.00	0.00	2.00	1.00	0.00	8.00	0.00	9.64
TRINITY_DN39774_c3_g2_i1	0.00	1.00	3.00	7.00	1.00	7.00	3.00	9.00	2.00	7.00	2.00	0.00
TRINITY_DN12886_c0_g1_i1	0.00	0.00	1.00	0.00	0.00	0.00	1.00	0.00	1.00	1.00	5.00	0.00
TRINITY_DN26470_c0_g1_i2	3.00	0.00	2.00	1.00	1.00	5.00	3.00	4.00	3.00	1.34	2.00	0.00
TRINITY_DN37042_c4_g2_i7	1.00	1.00	0.00	0.00	0.00	0.00	0.00	0.00	0.00	0.00	0.00	0.00
TRINITY_DN17549_c0_g1_i1	0.00	0.00	1.00	0.00	0.00	2.00	2.00	4.00	0.00	2.00	0.00	2.00
TRINITY_DN10161_c0_g1_i1	0.00	0.00	1.00	0.00	0.00	1.00	1.00	5.00	1.00	0.00	3.00	1.00
TRINITY_DN36643_c2_g1_i1	0.00	0.00	0.16	0.00	0.00	0.00	0.00	0.00	4.93	2.29	2.49	0.00
TRINITY_DN40534_c2_g2_i7	0.00	0.00	0.00	0.00	0.00	0.00	0.00	0.00	1.00	0.00	0.00	18.94
TRINITY_DN39437_c3_g1_i4	0.00	0.00	3.76	0.00	0.00	0.59	0.00	0.00	0.00	5.48	0.00	5.35
TRINITY_DN40068_c5_g1_i2	0.00	0.00	0.00	0.00	0.00	25.50	2.24	37.56	8.24	69.82	189.91	1029.99
TRINITY_DN31737_c7_g2_i4	0.00	0.00	0.00	0.00	0.00	0.00	0.00	0.00	0.00	0.00	0.00	101.61
TRINITY_DN34618_c1_g2_i1	0.00	1.00	4.00	13.00	4.00	11.00	6.00	17.00	6.00	11.00	2.00	0.00
TRINITY_DN1650_c0_g1_i1	3.00	1.00	1.00	3.00	3.00	6.00	6.00	5.00	7.00	1.00	0.00	0.00
TRINITY_DN34836_c1_g3_i1	0.00	2.59	6.83	19.40	11.37	4.27	23.22	40.67	15.67	136.45	3.26	0.00
TRINITY_DN36830_c1_g1_i2	2.00	7.00	6.90	1.00	2.00	7.98	4.00	8.76	0.00	11.37	0.00	26.35
TRINITY_DN36822_c1_g2_i1	0.00	2.00	8.64	13.00	2.00	36.97	13.69	20.98	29.61	50.09	30.28	0.00
TRINITY_DN39710_c1_g1_i19	0.67	33.20	31.87	22.23	13.37	48.73	34.03	40.00	35.41	13.56	4.06	0.00
TRINITY_DN32977_c0_g1_i3	0.00	0.00	0.00	0.00	0.00	0.00	0.00	0.00	3.86	0.00	0.00	0.00
TRINITY_DN38690_c3_g2_i25	0.00	0.00	1.00	0.00	0.00	0.00	2.66	5.99	0.00	0.00	0.00	0.00
TRINITY_DN27822_c0_g2_i1	2.00	1.00	2.00	0.00	0.00	1.00	0.00	1.00	0.00	1.00	3.00	6.00
TRINITY_DN34011_c6_g1_i1	6.00	9.00	10.00	14.00	9.00	26.00	33.00	23.00	23.00	27.00	26.00	0.00
TRINITY_DN47331_c0_g1_i1	0.00	0.00	0.00	1.00	0.00	0.00	3.00	1.00	0.00	1.00	0.00	3.00
TRINITY_DN32814_c6_g3_i3	0.00	1.00	0.00	0.00	0.00	2.71	0.00	3.00	2.00	2.03	0.00	3.55
TRINITY_DN40184_c2_g2_i1	1.00	0.00	0.00	1.00	0.00	2.00	0.00	2.00	0.00	0.00	10.00	6.00
TRINITY_DN39930_c3_g1_i1	3.86	0.00	11.12	7.43	0.00	0.00	8.56	5.36	0.00	6.80	48.65	28.05
TRINITY_DN34075_c1_g2_i2	0.00	0.00	0.00	0.00	0.00	0.00	0.00	0.00	0.00	0.00	0.00	11.20
TRINITY_DN22947_c0_g1_i1	0.00	1.00	0.00	0.00	0.00	0.00	0.00	0.00	0.00	0.00	0.00	9.00
TRINITY_DN26670_c0_g1_i3	0.00	0.00	8.88	1.00	0.00	0.00	0.00	3.05	1.00	10.07	3.00	2.17
TRINITY_DN36767_c2_g3_i1	0.00	15.31	0.05	121.89	20.26	228.44	137.85	191.41	125.16	268.29	54.64	0.00
TRINITY_DN31837_c6_g2_i1	0.00	1.00	0.00	0.00	0.00	0.00	0.00	0.00	0.00	3.00	0.00	17.00
TRINITY_DN35145_c1_g1_i2	8.00	2.00	5.80	11.07	0.00	15.00	14.92	11.00	13.81	20.90	36.00	0.00
TRINITY_DN35587_c0_g2_i1	147.00	181.00	226.00	346.00	132.00	962.00	803.00	382.00	267.00	61.00	154.00	0.00
TRINITY_DN38925_c0_g1_i1	2.00	0.00	2.00	0.00	4.00	4.00	4.00	2.00	1.00	1.00	2.01	9.32
TRINITY_DN35954_c0_g2_i7	1.00	0.00	0.00	3.57	0.00	3.58	3.48	0.00	1.72	0.00	21.00	0.00
TRINITY_DN34082_c2_g1_i4	3.03	0.00	0.00	2.54	3.00	0.00	0.00	2.28	2.79	0.00	0.00	0.00
TRINITY_DN39302_c4_g5_i1	0.00	0.00	0.00	0.00	2.00	0.00	0.00	1.00	0.00	2.00	0.00	0.00
TRINITY_DN15905_c0_g1_i1	1.00	1.00	0.00	0.00	0.00	1.00	3.00	4.00	1.00	1.00	0.00	0.00
TRINITY_DN31020_c0_g1_i2	12.00	12.00	37.98	32.18	4.00	85.00	59.00	68.65	60.01	62.16	74.75	1.26
TRINITY_DN5785_c0_g1_i1	1.00	0.00	1.00	0.00	1.00	2.00	1.00	5.00	0.00	0.00	0.00	7.00
TRINITY_DN38301_c0_g1_i6	0.00	0.00	0.00	0.00	0.00	0.00	0.00	0.00	0.00	0.00	1.00	7.00
TRINITY_DN22360_c0_g1_i2	0.00	0.00	2.00	0.00	0.00	4.19	0.00	3.23	2.19	16.67	0.00	9.00
TRINITY_DN40267_c0_g1_i1	1.00	1.00	0.00	0.00	0.00	4.00	0.00	1.00	0.00	0.00	0.00	0.00
TRINITY_DN39612_c4_g2_i1	1.00	1.00	0.00	1.39	2.00	0.00	0.00	0.00	0.00	4.00	0.00	0.00
TRINITY_DN39070_c5_g1_i3	4.37	7.70	7.18	5.64	6.46	23.87	8.20	14.57	7.16	12.70	0.00	1.00
TRINITY_DN37650_c2_g1_i1	0.00	0.00	0.00	0.00	0.00	1.00	2.00	0.00	1.00	0.00	0.00	0.00
TRINITY_DN34894_c1_g6_i3	1.00	0.00	0.00	0.00	0.00	0.00	0.00	0.00	0.00	0.00	2.00	477.22
TRINITY_DN34974_c6_g4_i1	3.01	5.17	3.89	2.86	0.00	9.92	1.95	4.60	4.41	2.97	14.11	0.00
TRINITY_DN8667_c0_g1_i1	0.00	0.00	0.00	0.00	0.00	2.00	0.00	0.00	0.00	0.00	0.00	3.00
TRINITY_DN6406_c0_g1_i1	2.00	3.00	2.00	4.00	5.00	0.00	0.00	0.00	0.00	0.00	1.00	0.00
TRINITY_DN32428_c7_g1_i3	0.00	0.00	0.00	0.00	0.00	0.00	0.00	0.00	3.45	1.78	5.71	2.95
TRINITY_DN35960_c2_g1_i16	0.00	0.00	3.07	0.00	0.63	0.00	20.93	0.00	0.00	0.00	0.00	20.64
TRINITY_DN40173_c0_g1_i2	0.00	0.00	3.54	10.14	0.00	5.41	4.80	6.17	2.24	7.54	0.00	0.00
TRINITY_DN23142_c0_g2_i1	1.00	2.00	1.00	1.00	0.00	1.00	0.00	0.00	0.00	0.00	0.00	2.00
TRINITY_DN37683_c10_g1_i5	0.00	0.00	0.00	8.37	7.54	0.00	4.13	0.00	0.54	8.09	0.00	0.00
TRINITY_DN38571_c0_g1_i1	0.00	0.00	1.00	7.00	2.00	11.00	9.00	7.00	0.00	0.00	0.00	0.00
TRINITY_DN33666_c4_g1_i2	4.00	0.00	0.00	0.00	1.00	0.00	0.00	0.00	0.00	6.44	4.00	25.01
TRINITY_DN48100_c0_g1_i1	1.00	7.00	10.00	14.00	11.00	0.00	1.00	0.00	2.00	0.00	2.00	1.00
TRINITY_DN31447_c0_g1_i5	3.60	0.00	0.00	0.00	0.00	0.00	0.00	0.00	0.00	0.00	0.00	1.74
TRINITY_DN31990_c5_g4_i1	1.62	0.00	0.00	1.54	0.00	9.07	0.00	3.00	0.00	7.00	15.44	49.77
TRINITY_DN33481_c1_g1_i2	1.00	2.00	0.00	3.00	0.00	5.17	3.31	5.18	6.16	0.00	0.00	0.00
TRINITY_DN35927_c2_g1_i1	3.00	3.00	0.00	6.00	3.00	8.00	3.00	8.00	5.00	11.00	2.00	0.00
TRINITY_DN34494_c7_g4_i1	1.31	0.00	2.75	2.54	5.85	1.36	5.18	7.59	4.50	17.44	1.19	4.00
TRINITY_DN30179_c0_g2_i1	0.00	0.00	0.00	1.00	0.00	0.00	0.00	4.00	0.00	0.00	7.61	50.22
TRINITY_DN38778_c0_g7_i2	1.00	1.20	3.00	0.00	1.00	0.00	3.00	4.29	3.00	6.00	0.00	0.00
TRINITY_DN35530_c3_g1_i3	0.00	0.00	6.00	6.00	0.00	38.00	31.00	33.33	37.00	96.86	19.28	13.43
TRINITY_DN35658_c2_g2_i3	50.60	39.60	62.27	87.95	58.22	92.72	89.01	83.35	82.73	267.70	13.63	127.97
TRINITY_DN39057_c3_g1_i1	0.00	0.00	0.00	0.00	0.00	0.00	0.00	0.00	0.00	0.00	5.55	0.00
TRINITY_DN35454_c0_g1_i5	0.00	4.44	6.25	0.00	3.33	0.00	0.00	0.00	0.00	0.00	0.00	3.36
TRINITY_DN33278_c1_g1_i5	0.00	0.00	0.00	0.00	0.00	0.00	0.00	3.55	0.00	0.00	0.00	0.00
TRINITY_DN38695_c0_g2_i2	0.00	0.00	10.08	8.88	1.96	75.58	50.87	25.52	41.28	161.97	7.67	5.67
TRINITY_DN32207_c0_g1_i5	5.81	2.15	0.00	10.60	5.39	10.70	0.00	9.98	39.40	48.80	131.24	213.69
TRINITY_DN39575_c2_g1_i12	19.20	0.00	2.11	10.37	23.62	13.50	8.13	12.59	25.08	16.75	9.29	248.18
TRINITY_DN38371_c3_g1_i3	0.00	0.00	0.00	0.00	0.00	0.00	0.00	0.00	0.00	2.00	0.00	2.50
TRINITY_DN32578_c0_g1_i2	3.00	1.00	8.40	12.00	5.00	24.36	20.78	22.49	18.31	22.42	35.32	0.00
TRINITY_DN33446_c2_g4_i3	9.00	13.00	19.00	34.90	6.00	48.47	37.72	44.84	55.41	61.80	85.81	0.00
TRINITY_DN39622_c0_g2_i2	0.00	3.00	7.00	6.00	2.00	13.00	10.00	10.93	4.92	0.00	1.00	0.00
TRINITY_DN35163_c0_g1_i13	7.66	0.00	27.56	0.00	0.00	0.00	7.58	0.00	7.61	55.20	47.95	229.39
TRINITY_DN34623_c1_g1_i2	0.00	0.00	0.00	0.00	0.00	11.26	0.00	7.46	0.00	8.01	20.75	0.00
TRINITY_DN36044_c2_g2_i6	0.00	16.64	0.00	7.02	0.00	18.31	0.00	15.17	0.49	111.27	108.19	0.00
TRINITY_DN38611_c7_g1_i1	1.00	1.00	3.00	1.00	1.00	4.00	2.00	0.00	0.00	0.00	0.00	0.00
TRINITY_DN38352_c4_g2_i3	0.00	0.00	0.00	0.00	0.00	0.00	0.00	0.00	1.61	0.00	21.85	78.39
TRINITY_DN34713_c4_g1_i4	0.00	0.00	0.00	0.00	1.73	2.11	0.00	1.62	3.37	0.00	4.59	6.25
TRINITY_DN34878_c7_g1_i2	0.00	0.00	0.00	0.00	0.00	0.00	0.00	0.00	0.00	1.00	0.00	0.00
TRINITY_DN33195_c0_g1_i2	0.00	0.00	0.00	0.00	2.87	4.04	0.00	2.59	2.92	5.44	17.95	11.09
TRINITY_DN39870_c0_g1_i18	0.00	0.00	0.00	0.00	0.00	0.00	0.00	0.00	0.00	0.00	5.15	8.53
TRINITY_DN34073_c1_g3_i2	2.00	2.00	3.00	8.00	0.00	0.00	3.00	3.00	0.00	3.00	76.00	2.00
TRINITY_DN37636_c6_g1_i1	0.00	0.00	1.00	0.00	0.00	0.00	0.00	0.00	0.00	0.00	0.00	7.00
TRINITY_DN33552_c2_g5_i1	2.00	0.00	1.00	6.00	2.00	8.00	10.00	5.00	3.00	4.00	16.00	0.00
TRINITY_DN27545_c0_g1_i1	15.00	10.00	13.00	16.00	13.00	23.00	43.00	28.00	42.00	102.00	144.00	296.00
TRINITY_DN43578_c0_g1_i1	0.00	0.00	0.00	2.00	0.00	3.00	2.00	0.00	3.00	0.00	0.00	0.00
TRINITY_DN27821_c0_g2_i1	72.00	83.00	48.00	87.00	141.00	0.00	8.00	5.00	0.00	0.00	166.00	16.00
TRINITY_DN33689_c1_g1_i2	0.03	16.21	7.88	41.13	46.04	23.69	40.90	0.00	81.24	252.18	15.41	0.00
TRINITY_DN44306_c0_g1_i1	0.00	0.00	2.00	0.00	0.00	0.00	1.00	0.00	1.00	0.00	0.00	0.00
TRINITY_DN39822_c4_g1_i2	0.00	0.00	0.00	0.00	0.00	0.00	0.00	11.76	0.00	0.00	0.00	0.00
TRINITY_DN36722_c1_g1_i5	0.00	0.00	0.00	0.00	0.00	0.00	0.00	0.00	0.00	0.00	0.00	25.88
TRINITY_DN39346_c3_g1_i3	8.54	5.01	8.06	20.73	4.00	32.33	36.53	28.68	17.32	3.47	8.01	0.00
TRINITY_DN46036_c0_g1_i1	2.00	0.00	2.00	0.00	2.00	0.00	2.00	0.00	2.00	0.00	0.00	0.00
TRINITY_DN36868_c4_g2_i1	9.00	17.00	8.00	9.00	2.00	28.00	31.00	12.00	5.00	0.00	1.00	0.00
TRINITY_DN39362_c2_g3_i5	4.23	3.84	7.65	1.87	6.69	13.71	4.30	10.00	9.13	20.87	13.21	149.42
TRINITY_DN37663_c1_g8_i1	1.00	10.00	3.00	1.00	0.00	14.00	9.00	6.00	3.00	0.00	0.00	0.00
TRINITY_DN31979_c0_g1_i4	0.00	0.00	0.00	0.00	0.00	0.00	0.00	0.00	0.00	0.00	0.00	41.54
TRINITY_DN33922_c4_g3_i1	7.00	7.00	9.00	4.00	0.00	7.00	3.00	18.00	3.39	22.00	52.99	67.01
TRINITY_DN40456_c2_g2_i1	0.00	1.06	2.26	0.00	0.00	0.00	0.00	0.00	0.00	2.58	0.00	0.00
TRINITY_DN39705_c0_g1_i17	0.00	0.00	0.00	0.00	0.00	0.00	0.00	0.00	0.00	0.00	0.00	1.79
TRINITY_DN29862_c0_g1_i1	0.00	0.00	0.00	0.00	0.00	0.00	0.00	0.00	0.00	0.00	0.00	158.72
TRINITY_DN26755_c0_g1_i1	0.00	0.00	0.00	0.00	0.00	2.00	2.00	0.00	4.00	0.00	0.00	0.00
TRINITY_DN32095_c1_g1_i2	13.00	5.00	9.00	15.00	1.00	35.00	16.00	17.00	21.00	33.00	10.00	0.00
TRINITY_DN45667_c0_g1_i1	0.00	0.00	0.00	0.00	0.00	1.00	0.00	0.00	0.00	0.00	0.00	1.00
TRINITY_DN38906_c1_g2_i8	0.00	0.00	0.00	4.24	0.00	0.00	0.00	4.34	3.14	11.98	12.64	48.95
TRINITY_DN2806_c0_g1_i1	1.00	0.00	0.00	0.00	1.00	1.00	3.00	4.00	2.00	0.00	4.00	5.00
TRINITY_DN41512_c0_g1_i1	0.00	0.00	0.00	2.00	0.00	0.00	5.00	0.00	1.00	0.00	1.00	0.00
TRINITY_DN32828_c2_g1_i8	0.00	0.00	0.00	0.00	0.00	0.00	0.00	0.00	0.00	0.00	1.36	0.00
TRINITY_DN35805_c0_g2_i3	0.00	0.00	0.00	0.00	0.00	0.00	0.00	19.15	0.00	18.49	0.00	0.00
TRINITY_DN38221_c0_g1_i1	0.00	0.00	0.00	0.00	0.00	0.00	0.00	0.00	0.00	3.25	0.00	0.00
TRINITY_DN34804_c4_g1_i4	12.00	16.59	16.00	34.06	1.66	31.15	18.37	15.95	12.31	24.36	17.00	0.00
TRINITY_DN33370_c1_g4_i1	0.00	0.00	0.00	0.00	0.00	0.00	0.00	0.00	0.00	0.00	0.00	6.00
TRINITY_DN36205_c0_g2_i5	0.00	0.00	0.00	0.00	0.00	84.91	0.00	0.00	0.00	0.00	189.74	0.00
TRINITY_DN40823_c7_g2_i1	2.00	0.00	2.00	3.00	5.00	0.00	0.00	0.00	0.00	0.00	1.00	0.00
TRINITY_DN38159_c2_g1_i2	0.00	24.00	41.74	0.00	0.00	4.48	0.00	0.00	0.00	0.00	0.00	0.00
TRINITY_DN17123_c0_g1_i1	1.00	0.00	0.00	0.00	0.00	0.00	4.00	3.00	1.00	1.00	2.00	0.00
TRINITY_DN33422_c0_g1_i4	13.41	16.93	35.14	34.03	41.56	51.05	61.69	46.32	86.25	217.50	75.44	326.91
TRINITY_DN41035_c0_g1_i1	0.00	0.00	0.00	1.00	2.00	2.00	0.00	0.00	1.00	0.00	0.00	0.00
TRINITY_DN34232_c2_g1_i1	10.00	6.00	20.00	10.00	14.00	19.00	6.00	46.00	17.00	87.00	25.01	1352.49
TRINITY_DN21021_c0_g1_i1	0.00	2.00	1.00	0.00	2.00	4.00	3.00	1.00	1.00	1.00	2.00	3.00
TRINITY_DN48768_c0_g1_i1	0.00	0.00	0.00	0.00	0.00	0.00	0.00	0.00	2.00	1.00	0.00	5.00
TRINITY_DN31994_c5_g1_i1	90.63	64.65	59.95	20.39	0.00	74.39	65.08	97.07	56.14	45.55	0.00	21.16
TRINITY_DN33396_c8_g1_i2	0.00	0.00	0.00	0.00	0.00	0.00	1.00	0.00	0.00	0.00	0.00	1.00
TRINITY_DN2153_c0_g1_i1	0.00	0.00	0.00	0.00	0.00	0.00	0.00	0.00	0.00	0.00	0.00	26.00
TRINITY_DN36186_c4_g1_i6	0.00	0.00	4.09	0.00	0.00	0.00	0.00	0.00	0.00	0.00	0.00	0.00
TRINITY_DN37743_c2_g3_i1	0.00	0.00	2.00	3.00	2.00	5.00	2.00	2.00	4.00	1.00	0.00	0.00
TRINITY_DN38748_c1_g1_i1	1.00	2.00	0.00	1.00	0.00	1.00	1.00	2.00	0.00	1.00	1.00	0.00
TRINITY_DN48335_c0_g1_i1	0.00	0.00	0.00	1.00	0.00	1.00	2.00	0.00	0.00	1.00	0.00	0.00
TRINITY_DN36645_c2_g2_i1	1.00	0.00	1.86	2.98	0.00	5.00	2.00	0.00	0.00	0.62	0.00	0.00
TRINITY_DN31981_c1_g3_i2	0.00	0.00	0.00	1.00	0.00	1.00	0.00	3.83	1.00	8.58	0.00	0.00
TRINITY_DN31877_c7_g1_i1	3.53	3.83	2.00	0.00	0.00	3.00	7.00	3.48	4.00	12.00	71.80	69.23
TRINITY_DN46556_c0_g1_i1	1.00	1.00	2.00	3.00	1.00	2.00	4.00	1.00	0.00	1.00	3.00	9.00
TRINITY_DN37101_c1_g1_i2	0.00	8.35	0.00	0.00	8.46	0.00	0.00	0.00	13.45	0.00	0.00	129.82
TRINITY_DN33434_c9_g1_i4	1.65	7.69	0.00	1.85	0.00	5.32	0.00	0.41	0.00	9.27	165.27	237.97
TRINITY_DN34347_c0_g2_i1	0.00	0.00	0.00	0.00	2.00	0.00	0.00	0.00	0.00	0.00	0.00	2.00
TRINITY_DN37066_c2_g1_i1	77.35	55.40	63.96	55.69	116.43	168.62	113.51	162.74	194.06	447.47	306.59	1324.55
TRINITY_DN35343_c8_g4_i1	0.00	0.00	0.00	0.00	0.00	0.00	0.00	0.00	0.00	0.00	12.00	32.00
TRINITY_DN29408_c0_g1_i1	3.00	0.00	3.00	7.00	3.00	0.00	7.00	10.00	10.00	10.90	25.17	544.07
TRINITY_DN37938_c0_g4_i2	1.00	0.00	0.00	1.00	0.00	0.00	2.00	0.00	0.00	0.00	0.00	0.00
TRINITY_DN35732_c1_g1_i2	1.00	0.00	0.00	1.00	1.00	1.00	0.00	1.00	0.00	5.00	25.78	18.45
TRINITY_DN38467_c1_g1_i2	0.00	0.00	0.00	2.65	4.00	0.00	4.00	0.00	0.00	0.00	0.00	3.01
TRINITY_DN31567_c1_g3_i2	3.00	0.00	4.00	2.00	1.00	12.00	0.00	9.00	9.66	31.00	84.90	99.55
TRINITY_DN38984_c3_g1_i2	0.00	0.00	0.00	0.00	1.00	0.00	0.00	1.32	0.00	2.05	324.26	1043.10
TRINITY_DN39379_c0_g7_i1	1.00	1.00	1.00	0.00	0.00	2.00	2.00	3.00	2.00	0.00	1.00	0.00
TRINITY_DN34839_c0_g2_i6	0.00	0.00	0.00	0.00	0.00	0.00	0.00	0.00	0.00	0.00	0.00	2.77
TRINITY_DN33145_c4_g1_i4	0.00	2.92	5.12	2.91	0.00	0.00	0.00	7.79	1.75	7.91	0.00	16.87
TRINITY_DN36716_c1_g3_i1	0.00	0.00	0.00	0.00	0.00	0.00	0.00	0.00	0.00	0.00	2.00	1.00
TRINITY_DN36846_c2_g1_i3	0.00	0.00	0.00	0.00	0.00	3.91	0.00	0.00	0.00	0.00	50.17	21.84
TRINITY_DN2183_c0_g1_i1	3.00	0.00	5.00	1.00	3.00	9.00	5.00	5.00	2.00	4.00	2.00	0.00
TRINITY_DN33129_c0_g1_i1	8.00	5.00	12.00	13.00	1.00	17.00	21.00	17.00	30.00	32.00	36.00	0.00
TRINITY_DN38908_c5_g1_i18	0.00	0.00	0.00	0.00	0.00	0.00	0.00	0.00	0.94	0.00	0.00	0.00
TRINITY_DN26557_c0_g1_i1	0.00	0.00	0.00	0.00	0.00	0.00	0.00	1.00	0.00	3.00	13.00	3.00
TRINITY_DN39738_c0_g4_i1	0.00	0.00	0.00	1.00	1.00	0.00	0.00	1.00	2.00	2.00	0.00	2.00
TRINITY_DN33717_c0_g1_i1	3.00	7.00	5.00	9.00	9.00	0.00	8.00	6.00	0.00	8.00	0.00	1.00
TRINITY_DN39407_c6_g1_i5	0.00	0.00	0.00	0.00	0.00	0.00	0.00	0.00	0.00	0.00	0.00	0.00
TRINITY_DN36808_c5_g1_i7	0.00	0.00	0.30	0.00	0.00	0.00	11.29	8.86	0.00	17.20	9.33	29.13
TRINITY_DN37754_c1_g1_i3	7.61	10.19	5.29	18.17	0.00	4.94	12.08	14.55	3.74	12.34	0.00	0.00
TRINITY_DN35520_c0_g1_i2	0.00	0.00	0.00	0.00	0.00	25.47	0.00	31.90	0.00	95.67	7.54	273.52
TRINITY_DN26808_c0_g1_i2	3.00	0.50	3.00	3.50	2.50	5.00	4.50	4.50	2.50	27.00	3.50	0.00
TRINITY_DN30801_c0_g1_i1	58.00	56.00	68.00	77.00	122.00	0.00	1.00	0.00	2.00	1.00	151.00	8.00
TRINITY_DN37430_c0_g2_i2	0.00	0.00	0.00	0.00	0.00	0.00	0.00	0.00	0.00	0.00	0.00	7.83
TRINITY_DN35765_c1_g1_i3	8.00	0.00	5.10	3.14	1.97	5.56	4.00	4.56	6.93	6.86	9.03	2.53
TRINITY_DN2600_c0_g1_i1	0.00	0.00	0.00	0.00	0.00	0.00	0.00	0.00	0.00	1.00	1.00	5.00
TRINITY_DN34321_c6_g1_i1	7.00	3.00	9.00	3.00	9.00	23.00	27.00	32.00	13.00	4.00	2.00	41.00
TRINITY_DN38841_c2_g2_i2	12.00	37.00	12.00	6.00	5.00	35.00	25.02	18.00	9.00	0.00	0.00	0.00
TRINITY_DN39294_c5_g1_i1	0.00	1.00	1.00	1.00	0.00	0.00	1.00	0.00	0.00	0.00	0.00	0.00
TRINITY_DN38179_c0_g6_i1	0.00	0.00	0.00	1.00	0.00	0.00	0.00	5.00	0.00	2.00	0.00	18.00
TRINITY_DN33555_c4_g2_i1	5.00	0.00	11.14	7.35	0.00	17.00	7.14	10.91	17.86	50.69	18.00	155.56
TRINITY_DN33221_c0_g2_i2	0.00	0.00	0.00	0.00	0.00	0.00	0.00	0.00	0.00	0.00	0.00	967.35
TRINITY_DN36985_c2_g1_i6	0.00	0.00	0.00	0.00	0.00	0.00	3.32	1.49	3.50	8.31	0.00	0.00
TRINITY_DN28575_c0_g1_i1	0.00	7.00	0.00	0.00	1.00	0.00	0.00	2.00	2.90	3.12	0.00	11.09
TRINITY_DN40305_c2_g5_i1	0.00	0.00	0.00	0.00	0.00	1.00	0.00	0.00	0.00	0.00	1.00	0.00
TRINITY_DN38691_c2_g3_i1	0.00	0.00	0.00	0.00	0.00	35.03	0.00	20.30	11.46	120.62	0.00	59.39
TRINITY_DN32667_c0_g1_i4	0.00	0.00	6.56	0.00	0.00	0.00	0.00	0.00	0.00	0.00	0.00	4.76
TRINITY_DN38602_c5_g4_i22	0.00	0.00	0.00	0.00	0.00	0.00	0.00	0.00	0.00	0.00	0.00	6.78
TRINITY_DN34815_c8_g1_i3	0.00	0.00	0.00	0.00	0.00	0.00	0.00	0.00	0.00	1.00	3.00	34.14
TRINITY_DN36158_c2_g2_i4	0.00	0.00	0.00	0.00	0.00	0.00	0.00	0.00	0.00	0.00	0.00	41.64
TRINITY_DN39069_c4_g1_i1	0.00	0.00	0.00	0.00	0.00	0.00	0.00	1.00	0.00	1.00	1.00	20.00
TRINITY_DN36089_c6_g3_i2	0.00	1.00	1.00	0.00	1.00	0.00	2.00	1.00	0.00	2.00	0.00	7.00
TRINITY_DN38557_c1_g1_i4	0.00	0.00	0.00	3.04	0.00	7.92	0.00	6.74	2.29	0.00	23.57	0.00
TRINITY_DN33871_c5_g1_i1	13.80	7.70	8.41	19.96	4.59	44.47	30.94	22.14	10.33	41.74	6.39	0.00
TRINITY_DN38165_c2_g1_i7	0.00	0.00	0.00	0.00	0.00	0.00	0.00	0.00	0.00	0.00	1.28	0.00
TRINITY_DN35704_c1_g2_i1	5.00	6.00	10.00	16.00	7.00	41.00	34.00	22.00	13.00	3.00	2.00	0.00
TRINITY_DN35273_c1_g1_i10	1.00	6.00	2.00	1.00	5.00	2.00	3.00	5.00	6.00	4.00	0.00	0.00
TRINITY_DN31349_c0_g1_i3	6.02	0.00	0.00	0.00	0.00	0.00	4.30	4.49	2.70	0.00	0.00	0.00
TRINITY_DN33292_c8_g1_i1	12.00	18.00	33.00	12.00	23.00	33.00	46.00	45.00	41.00	132.00	262.76	279.86
TRINITY_DN46615_c0_g1_i1	0.00	0.00	1.00	0.00	0.00	0.00	0.00	1.00	0.00	0.00	0.00	9.00
TRINITY_DN40287_c3_g1_i3	0.00	0.00	1.00	1.00	1.00	0.00	0.00	0.00	0.00	0.00	150.35	220.77
TRINITY_DN38528_c1_g3_i3	3.99	3.00	1.00	7.00	1.00	2.00	3.00	6.00	2.00	1.00	7.00	0.00
TRINITY_DN40044_c2_g1_i1	0.00	0.00	0.00	1.00	0.00	0.00	4.00	1.89	0.00	0.00	0.00	0.00
TRINITY_DN29057_c0_g1_i1	0.00	0.00	0.00	0.00	0.00	0.00	0.00	0.00	0.00	0.00	0.00	1140.00
TRINITY_DN38535_c2_g1_i1	2.00	0.00	1.00	1.00	4.00	4.00	2.00	9.00	1.00	19.00	19.00	383.00
TRINITY_DN37546_c0_g2_i1	0.00	0.00	0.00	1.00	0.00	1.00	0.00	3.23	2.01	0.00	7.00	6.00
TRINITY_DN25592_c0_g1_i1	1.00	4.00	3.00	7.00	3.00	10.00	13.00	9.00	11.00	0.00	0.00	0.00
TRINITY_DN37562_c0_g1_i14	8.18	2.70	45.72	18.84	5.22	13.91	11.55	10.79	8.83	25.93	8.57	359.54
TRINITY_DN36219_c1_g2_i4	3.00	3.00	0.00	4.00	2.00	0.00	3.00	1.00	0.00	12.00	15.70	58.50
TRINITY_DN27807_c0_g1_i1	5.00	5.00	8.00	2.00	5.00	5.00	7.00	4.00	2.00	6.00	0.00	12.00
TRINITY_DN36333_c2_g1_i2	0.98	0.00	0.00	2.94	3.00	0.00	0.00	0.00	0.00	2.97	49.95	178.82
TRINITY_DN35796_c2_g5_i1	2.00	2.00	9.00	7.00	2.00	0.00	15.00	13.00	4.00	0.00	4.00	0.00
TRINITY_DN39818_c1_g1_i6	0.00	0.00	0.00	0.00	0.00	0.89	0.00	17.32	0.00	8.09	0.00	0.00
TRINITY_DN37001_c3_g3_i1	95.00	40.00	168.00	93.00	108.00	127.00	119.00	260.00	145.00	688.00	210.00	862.38
TRINITY_DN36276_c0_g2_i1	0.00	0.00	1.00	0.00	0.00	4.00	2.00	4.00	2.00	1.00	0.00	1.00
TRINITY_DN39946_c1_g1_i1	0.00	0.00	0.00	0.00	0.00	1.00	0.00	1.00	0.00	0.00	4.00	1.00
TRINITY_DN34241_c2_g4_i1	0.00	0.00	1.00	0.00	0.00	0.00	0.00	1.00	0.00	1.00	0.00	7.00
TRINITY_DN39483_c4_g1_i1	6.00	11.00	16.00	20.00	12.65	23.86	19.00	24.01	37.00	37.43	66.09	325.18
TRINITY_DN30822_c0_g1_i2	0.00	0.22	0.00	0.00	0.00	0.00	3.30	1.38	2.00	4.37	0.00	0.00
TRINITY_DN13683_c0_g1_i1	1.00	1.00	5.00	8.00	7.00	0.00	0.00	0.00	0.00	0.00	1.00	0.00
TRINITY_DN11800_c0_g1_i1	0.00	0.00	0.00	0.00	0.00	0.00	0.00	0.00	2.00	1.00	2.00	0.00
TRINITY_DN32751_c0_g1_i8	0.00	0.00	0.00	0.00	0.00	0.00	0.00	0.00	2.00	0.00	0.00	0.00
TRINITY_DN38480_c5_g1_i2	5.33	0.00	0.00	0.00	3.83	0.00	4.18	6.58	4.05	0.00	15.27	1510.53
TRINITY_DN35027_c2_g3_i1	0.00	0.00	3.00	6.65	0.00	10.00	5.80	4.00	13.00	4.00	0.00	0.00
TRINITY_DN34813_c7_g1_i7	0.00	2.40	6.63	0.12	0.00	0.00	0.00	0.00	0.00	0.00	0.00	0.00
TRINITY_DN38250_c2_g1_i4	0.00	0.00	0.00	0.00	0.00	0.00	0.00	0.00	0.00	0.00	1.14	6.75
TRINITY_DN39740_c0_g1_i9	0.00	1.00	1.00	2.00	0.00	0.00	0.00	0.00	0.00	1.00	1.00	3.00
TRINITY_DN34607_c4_g1_i6	0.00	5.74	0.00	1.06	0.00	1.44	0.00	0.00	3.05	0.00	8.32	0.30
TRINITY_DN39697_c1_g1_i30	1.00	0.00	0.00	1.00	0.00	0.00	2.10	2.00	0.00	0.00	0.00	0.57
TRINITY_DN40397_c0_g1_i5	0.00	3.00	2.00	1.70	0.00	1.00	11.00	2.11	2.97	2.19	0.00	0.00
TRINITY_DN36684_c0_g5_i1	8.84	8.39	4.40	3.26	1.33	24.69	40.13	11.21	15.21	34.92	34.77	0.00
TRINITY_DN34753_c4_g7_i1	0.00	0.00	1.00	1.00	0.00	0.00	0.00	3.00	1.00	1.00	0.00	0.00
TRINITY_DN37841_c2_g1_i1	0.00	0.00	0.00	2.00	0.00	2.00	2.00	0.00	2.00	2.00	2.00	0.00
TRINITY_DN33953_c8_g3_i1	8.06	5.00	29.00	14.00	27.00	21.00	6.00	50.00	25.00	76.00	20.00	15.00
TRINITY_DN37251_c0_g2_i1	17.42	17.02	0.00	0.00	0.98	0.00	0.00	0.00	40.98	0.00	0.00	0.00
TRINITY_DN39808_c1_g1_i2	0.00	0.00	0.00	0.00	0.00	0.00	0.00	0.00	0.00	10.35	0.00	0.00
TRINITY_DN46018_c0_g1_i1	0.00	0.00	1.00	1.00	0.00	1.00	3.00	2.00	0.00	0.00	0.00	0.00
TRINITY_DN34574_c0_g1_i1	1.00	0.00	0.00	0.00	0.00	3.00	0.00	0.00	0.00	1.00	1.00	19.00
TRINITY_DN39257_c0_g1_i11	38.76	0.00	48.21	7.67	17.50	8.73	78.47	56.97	41.20	248.62	149.28	354.00
TRINITY_DN34423_c0_g1_i1	2.00	0.00	0.00	0.00	0.00	0.00	2.00	0.00	0.00	0.00	3.29	5.23
TRINITY_DN39943_c2_g5_i1	0.00	4.00	3.00	3.00	0.00	4.50	5.00	10.00	2.09	3.74	5.64	0.00
TRINITY_DN36411_c3_g1_i1	0.00	0.00	0.00	0.00	0.00	0.00	0.00	0.00	0.00	0.00	8.59	47.69
TRINITY_DN33450_c4_g2_i1	2.00	3.00	5.00	3.00	3.00	12.00	17.00	3.00	4.00	1.00	1.00	0.00
TRINITY_DN39972_c0_g2_i3	0.00	0.00	0.00	0.00	0.00	0.00	0.00	0.00	0.00	0.00	13.98	16.13
TRINITY_DN33321_c7_g2_i3	0.00	0.00	0.00	0.00	0.00	6.70	2.34	0.00	0.00	0.00	0.00	0.00
TRINITY_DN34809_c4_g1_i3	0.00	0.00	0.00	0.00	0.00	0.00	0.00	0.00	0.00	0.00	0.96	0.00
TRINITY_DN40426_c3_g1_i8	0.00	0.00	0.00	0.00	0.00	0.00	0.00	0.00	0.00	0.00	0.00	58.35
TRINITY_DN33518_c0_g1_i1	0.00	3.87	2.66	5.42	4.00	2.50	2.62	10.99	2.73	26.02	3.68	0.00
TRINITY_DN28365_c0_g1_i1	7.00	5.00	6.00	9.00	1.00	13.00	19.00	13.00	18.00	6.00	2.00	0.00
TRINITY_DN34631_c0_g1_i5	0.00	0.00	0.00	0.00	0.00	0.00	0.00	0.00	0.00	0.00	9.90	7927.82
TRINITY_DN34429_c3_g1_i5	0.20	0.00	0.00	2.65	0.00	0.00	0.00	0.00	0.00	0.54	0.00	1.88
TRINITY_DN6094_c0_g1_i1	0.00	0.00	0.00	0.00	3.00	1.00	0.00	0.00	1.00	6.00	4.00	0.00
TRINITY_DN35326_c0_g5_i2	0.00	6.00	2.00	0.00	1.00	0.00	2.47	2.07	0.00	0.00	0.00	0.00
TRINITY_DN40563_c1_g1_i4	0.00	1.11	3.18	2.35	0.00	7.59	12.27	4.30	0.00	5.84	0.00	0.00
TRINITY_DN39822_c4_g1_i7	12.52	0.00	5.14	0.00	0.00	11.20	0.00	28.19	0.92	0.00	27.24	0.00
TRINITY_DN36356_c11_g1_i1	1.00	0.00	2.00	1.00	0.00	0.00	7.00	5.00	0.00	0.00	0.00	0.00
TRINITY_DN34334_c1_g1_i6	0.00	0.00	7.93	0.00	0.00	0.00	0.00	0.00	13.48	47.70	57.36	379.44
TRINITY_DN34033_c7_g1_i2	0.00	9.00	24.00	18.00	0.00	0.00	0.00	17.00	0.00	7.16	0.00	21.00
TRINITY_DN41173_c0_g1_i1	0.00	0.00	0.00	2.00	0.00	2.00	0.00	0.00	2.00	2.00	3.00	0.00
TRINITY_DN39283_c0_g1_i12	0.00	0.00	0.00	0.75	1.39	1.49	2.97	3.72	3.25	11.13	0.00	0.00
TRINITY_DN43646_c0_g1_i1	0.00	0.00	0.00	1.00	1.00	2.00	9.00	1.00	1.00	0.00	0.00	0.00
TRINITY_DN38655_c4_g1_i5	0.00	0.00	6.19	0.00	0.00	0.00	0.00	0.00	0.59	0.00	0.00	0.00
TRINITY_DN40823_c8_g1_i1	0.00	0.00	0.00	0.00	0.00	0.00	0.00	15.84	0.00	0.00	0.00	0.00
TRINITY_DN37803_c0_g1_i1	0.00	19.00	0.00	0.00	0.00	0.00	72.98	0.00	0.00	123.61	1595.24	4140.75
TRINITY_DN30555_c0_g1_i1	2.00	4.00	11.00	11.00	4.00	0.00	0.00	10.92	8.93	26.00	0.00	0.00
TRINITY_DN32363_c2_g1_i9	16.00	0.00	12.86	0.00	8.08	0.00	0.00	0.00	26.51	67.09	56.41	0.00
TRINITY_DN40480_c4_g2_i1	0.00	0.00	1.00	0.00	0.00	0.00	0.00	0.00	0.00	1.00	2.00	2.00
TRINITY_DN33753_c5_g1_i2	0.00	0.00	0.00	1.00	0.00	4.32	0.00	0.00	0.00	4.09	2.76	15.07
TRINITY_DN29857_c0_g1_i1	1.00	2.00	8.00	2.00	3.00	10.00	5.00	29.00	3.00	16.00	3.00	42.00
TRINITY_DN34048_c0_g2_i1	6.71	2.62	12.87	1.13	2.00	15.89	17.17	15.92	21.88	53.85	1123.18	340.27
TRINITY_DN40064_c1_g2_i2	0.00	0.00	0.00	0.00	0.00	0.00	23.53	0.00	0.00	0.00	8.67	137.59
TRINITY_DN6617_c0_g1_i1	1.00	0.00	0.00	0.00	2.00	0.00	2.00	0.00	1.00	3.00	0.00	0.00
TRINITY_DN38400_c3_g1_i2	2.00	0.00	1.58	0.00	0.00	2.00	0.00	2.00	2.00	3.00	2.00	13.36
TRINITY_DN34059_c0_g2_i1	0.00	1.00	0.00	0.00	0.00	5.00	7.00	1.00	0.00	0.00	0.00	0.00
TRINITY_DN39509_c3_g2_i5	0.00	0.00	0.00	0.00	0.00	0.00	0.00	0.00	0.00	23.48	0.00	0.00
TRINITY_DN38014_c0_g2_i1	0.00	0.00	0.00	0.00	0.00	0.00	0.00	0.00	0.00	0.00	0.00	252.15
TRINITY_DN39710_c1_g1_i14	0.09	0.00	0.00	0.00	0.00	0.00	0.00	0.01	0.00	0.00	0.00	0.00
TRINITY_DN29229_c0_g1_i8	0.00	0.00	0.00	0.00	0.00	0.00	0.00	0.00	0.00	10.14	0.00	140.63
TRINITY_DN14666_c0_g1_i1	0.00	0.00	1.00	1.00	1.00	3.00	10.00	1.00	1.00	1.00	0.00	0.00
TRINITY_DN30120_c0_g1_i2	96.00	77.00	108.00	101.00	110.00	187.00	200.00	179.28	214.00	456.00	474.00	740.00
TRINITY_DN32517_c4_g1_i2	2.07	0.00	0.00	0.00	2.00	0.00	0.00	1.20	0.00	0.00	0.00	3.00
TRINITY_DN31001_c0_g1_i4	0.00	0.00	0.00	0.21	0.00	0.00	0.00	0.00	0.00	0.00	1.43	10.87
TRINITY_DN31808_c5_g1_i2	3.75	0.00	0.00	0.00	98.00	0.00	10.19	34.95	16.80	110.29	55.22	363.37
TRINITY_DN34534_c8_g1_i7	1060.59	1129.30	1542.83	1858.94	2649.22	14.00	127.61	59.00	18.60	0.00	150.17	47.09
TRINITY_DN40680_c3_g1_i2	0.00	0.00	2.43	6.85	0.00	2.64	6.32	0.00	10.89	3.21	0.00	0.00
TRINITY_DN33263_c1_g2_i9	0.00	20.14	14.21	3.38	7.47	0.00	0.00	6.45	5.84	15.27	3.52	0.00
TRINITY_DN39064_c2_g3_i3	0.00	1.00	0.00	7.00	2.00	0.00	6.15	2.12	0.00	0.00	0.00	0.00
TRINITY_DN37999_c8_g1_i8	0.00	0.00	0.00	0.00	0.00	0.00	0.00	0.00	0.00	0.00	0.00	15.83
TRINITY_DN37472_c7_g1_i1	7.00	2.00	12.00	4.00	5.00	12.00	6.00	24.00	13.00	27.00	14.00	28.00
TRINITY_DN39850_c1_g1_i1	0.00	0.00	0.00	0.00	0.00	0.00	1.83	0.00	0.00	1.28	0.00	0.00
TRINITY_DN32353_c1_g1_i1	1.00	4.00	4.00	3.00	1.00	1.00	11.00	11.00	12.00	10.00	0.00	0.00
TRINITY_DN38329_c3_g3_i3	4.00	0.00	0.00	0.00	7.00	0.00	0.00	24.25	0.00	27.47	71.05	37.33
TRINITY_DN37305_c3_g2_i5	0.00	0.00	0.00	0.00	1.00	0.00	0.00	7.41	0.00	6.65	0.00	0.00
TRINITY_DN36051_c0_g1_i5	0.00	0.00	0.00	0.00	0.00	2.91	0.00	0.00	0.00	0.00	0.00	0.00
TRINITY_DN34313_c6_g2_i6	0.00	0.00	0.00	0.00	0.00	0.00	0.00	0.00	0.00	0.00	0.00	21.11
TRINITY_DN37570_c3_g1_i3	0.00	0.00	0.00	0.00	0.00	0.00	0.00	0.00	0.00	0.00	0.00	52.51
TRINITY_DN36447_c0_g5_i1	0.00	2.98	0.00	4.08	0.00	16.57	7.82	8.75	7.60	5.08	1.73	0.00
TRINITY_DN39426_c2_g3_i4	0.00	0.00	3.00	0.00	0.00	0.00	0.50	0.00	0.00	0.00	13.43	5552.43
TRINITY_DN34182_c1_g3_i5	11.00	0.00	0.00	12.53	0.00	26.65	28.38	14.34	3.60	0.00	9.41	0.00
TRINITY_DN37011_c4_g1_i9	0.00	1.00	0.00	0.00	0.00	1.00	0.00	0.00	1.00	0.00	0.00	0.00
TRINITY_DN38445_c8_g1_i1	1.00	0.00	0.00	0.00	0.00	0.00	0.00	2.00	1.00	0.00	4.00	15.00
TRINITY_DN34399_c3_g5_i3	0.00	0.00	0.00	0.00	0.00	0.48	0.00	0.00	0.00	1.21	1.39	3.93
TRINITY_DN39431_c2_g1_i2	0.00	2.00	0.00	0.00	0.00	0.00	0.00	0.00	0.00	0.00	0.00	61.89
TRINITY_DN34740_c5_g2_i1	0.00	0.00	4.30	4.38	0.00	3.30	1.27	0.00	0.00	0.00	0.00	0.00
TRINITY_DN46613_c0_g1_i1	0.00	3.00	0.00	0.00	0.00	0.00	2.00	2.00	0.00	0.00	0.00	0.00
TRINITY_DN40010_c0_g3_i4	1.00	1.00	3.00	0.11	0.00	5.95	4.30	5.57	1.00	0.00	1.00	0.00
TRINITY_DN30330_c0_g1_i1	0.00	1.00	1.00	1.00	0.00	9.00	4.00	0.00	1.00	0.00	1.00	0.00
TRINITY_DN34866_c0_g2_i1	9.00	10.47	19.95	41.66	6.19	68.25	47.81	36.89	35.78	53.27	56.55	0.00
TRINITY_DN33414_c4_g5_i6	8.72	0.00	0.00	0.00	0.00	0.00	0.00	0.00	0.00	13.49	9.77	24.20
TRINITY_DN37854_c2_g1_i1	40.00	59.00	80.00	59.00	75.00	94.00	107.00	82.00	61.00	24.00	4.00	3.00
TRINITY_DN40335_c3_g1_i3	3076.76	3072.63	6471.09	3920.68	4016.35	5690.70	5975.98	9915.40	5041.79	12726.90	49282.88	78810.70
TRINITY_DN36432_c4_g2_i2	7.21	0.00	6.71	9.54	3.89	11.16	15.53	26.44	0.00	48.03	9.26	0.00
TRINITY_DN35923_c2_g3_i1	0.00	4.94	17.25	15.58	2.09	7.93	13.58	21.99	10.55	30.53	4.78	121.55
TRINITY_DN36532_c4_g1_i14	0.00	0.00	0.00	0.00	0.00	0.00	0.00	8.55	12.34	0.00	88.66	55.36
TRINITY_DN23752_c0_g1_i1	0.00	0.00	1.00	0.00	2.00	1.00	0.00	0.00	1.00	1.00	1.00	17.00
TRINITY_DN41144_c0_g1_i1	0.00	0.00	2.00	2.00	0.00	1.00	0.00	1.00	0.00	0.00	0.00	0.00
TRINITY_DN34429_c3_g2_i4	0.00	0.00	0.00	0.00	0.00	0.00	0.00	0.00	0.00	0.00	0.00	1.81
TRINITY_DN27355_c1_g1_i1	0.00	3.00	1.00	3.00	1.00	7.00	6.00	1.00	4.00	0.00	0.02	0.00
TRINITY_DN39158_c2_g4_i1	8.00	19.00	13.00	13.00	8.00	65.00	52.00	25.00	45.00	2.00	7.00	0.00
TRINITY_DN39080_c4_g1_i1	10.00	8.00	15.00	21.00	6.00	27.00	29.00	27.00	30.00	90.00	91.00	238.00
TRINITY_DN36596_c2_g3_i1	0.00	0.00	0.00	0.00	13.17	0.00	0.00	0.00	0.00	28.16	12.09	75.82
TRINITY_DN35948_c1_g5_i3	0.00	0.00	0.00	0.00	0.00	0.00	0.00	0.00	0.00	0.00	0.00	11.74
TRINITY_DN34477_c0_g2_i2	5.90	0.00	0.00	0.00	0.00	0.00	0.00	0.00	0.00	35.16	19.15	316.04
TRINITY_DN38183_c1_g1_i1	3.00	1.00	2.00	3.00	0.00	6.00	3.00	2.00	4.00	0.00	3.00	0.00
TRINITY_DN37592_c4_g3_i1	0.00	0.00	0.00	0.00	0.00	0.00	0.00	0.00	0.00	0.00	0.00	79.00
TRINITY_DN38176_c4_g1_i2	0.00	0.00	0.00	1.75	4.37	4.95	2.43	0.00	0.00	8.14	0.00	0.00
TRINITY_DN32055_c0_g1_i1	0.00	0.00	0.00	0.00	0.00	0.00	0.00	0.00	0.00	0.00	0.00	0.00
TRINITY_DN29645_c0_g1_i1	17.00	21.00	32.13	11.00	30.66	40.00	50.00	102.46	53.00	260.00	423.00	1419.00
TRINITY_DN35855_c0_g1_i5	5.29	1.48	0.80	0.00	0.00	0.00	34.46	23.27	10.07	30.69	27.58	0.00
TRINITY_DN40736_c3_g1_i1	3.00	8.00	7.00	19.00	1.00	36.00	15.00	31.00	29.00	29.00	70.00	0.00
TRINITY_DN31896_c3_g1_i2	0.00	0.00	0.00	1.00	0.00	1.00	2.00	3.00	3.00	0.00	0.00	0.00
TRINITY_DN38630_c1_g1_i2	0.00	0.00	0.00	0.00	0.00	0.00	0.00	0.00	0.98	1.73	2.10	41.87
TRINITY_DN35138_c0_g1_i2	5.00	9.00	23.00	28.00	11.00	23.00	31.00	40.00	25.00	40.00	7.00	0.00
TRINITY_DN34013_c0_g1_i2	5.00	3.00	4.00	3.00	5.00	18.00	11.00	9.58	5.59	7.00	0.00	22.70
TRINITY_DN31990_c5_g1_i2	0.00	8.95	19.83	12.39	5.21	11.30	35.03	33.08	43.06	82.03	166.95	156.79
TRINITY_DN38944_c0_g2_i2	0.00	0.00	0.00	0.00	0.00	0.00	0.00	0.00	0.00	0.00	0.00	3.52
TRINITY_DN31611_c0_g3_i1	4.00	7.00	15.00	32.00	11.00	41.00	55.00	61.00	47.00	44.00	67.00	0.00
TRINITY_DN32054_c6_g1_i3	0.00	0.00	0.00	3.00	0.00	0.00	0.00	0.00	4.39	0.00	19.07	162.75
TRINITY_DN34262_c0_g3_i1	2.00	0.00	1.00	2.00	0.00	3.00	5.00	3.00	3.00	3.00	7.00	7.00
TRINITY_DN36338_c3_g2_i1	0.00	0.00	1.56	0.00	0.00	0.00	1.00	4.30	0.00	5.17	3.00	3.00
TRINITY_DN40312_c0_g1_i1	11.47	10.52	44.10	45.73	16.82	50.33	73.21	58.00	69.55	130.25	9.47	0.00
TRINITY_DN18399_c0_g1_i1	0.00	0.00	2.04	1.09	3.05	0.00	1.00	8.53	0.00	1.06	15.11	9.30
TRINITY_DN40097_c1_g1_i7	222.87	61.88	425.93	155.13	492.85	555.55	293.43	615.52	298.22	1415.44	173.12	689.78
TRINITY_DN38653_c2_g1_i1	0.00	0.00	0.00	0.00	0.00	0.00	0.00	0.00	0.00	0.00	0.00	0.00
TRINITY_DN39435_c0_g1_i1	2.00	2.00	3.00	1.00	1.00	1.00	1.00	0.00	2.00	1.00	9.00	14.00
TRINITY_DN37668_c1_g5_i1	1.00	0.00	1.00	4.00	0.00	0.00	0.00	2.00	1.00	1.00	0.00	37.00
TRINITY_DN38855_c0_g3_i1	3.00	1.00	2.00	5.00	3.00	6.00	7.00	13.00	6.00	6.00	10.00	0.00
TRINITY_DN37743_c3_g2_i1	0.00	0.00	0.00	0.00	1.00	0.00	0.00	0.00	0.00	0.00	4.00	2809.81
TRINITY_DN34400_c7_g3_i2	0.00	0.00	0.00	0.00	0.00	0.00	0.00	0.00	0.00	0.00	0.00	8.79
TRINITY_DN43284_c0_g1_i1	1.00	0.00	1.00	0.00	0.00	0.00	1.00	0.00	0.00	0.00	0.00	0.00
TRINITY_DN37757_c2_g2_i4	0.00	1.00	0.00	0.00	0.00	0.00	0.00	0.00	0.00	0.00	0.00	0.00
TRINITY_DN6938_c0_g1_i1	1.00	0.00	0.00	0.00	0.00	1.00	2.00	0.00	1.00	5.00	6.00	0.00
TRINITY_DN33577_c0_g2_i1	4.00	0.00	0.00	3.00	1.00	2.00	1.00	1.00	4.00	8.00	9.00	1844.00
TRINITY_DN34732_c9_g1_i1	0.00	0.00	0.00	0.00	0.00	0.00	0.00	0.00	0.00	0.00	0.00	0.00
TRINITY_DN35067_c0_g1_i3	0.00	0.00	0.00	0.00	0.00	0.00	0.00	0.00	0.00	0.00	3.29	8.68
TRINITY_DN27612_c0_g1_i1	0.00	2.00	3.00	0.00	0.00	0.00	0.00	0.00	0.00	5.00	0.00	4.00
TRINITY_DN38945_c2_g1_i1	6.40	1.27	18.89	25.23	3.25	53.03	40.74	63.05	41.54	75.00	19.51	0.00
TRINITY_DN33114_c5_g1_i2	5.00	7.64	6.51	9.05	0.00	22.60	28.36	0.00	6.70	0.00	8.10	0.00
TRINITY_DN34149_c0_g1_i1	0.00	3.76	0.00	11.63	0.00	0.00	13.00	18.19	0.00	43.49	107.88	247.75
TRINITY_DN43253_c0_g1_i1	0.00	0.00	0.00	0.00	0.00	1.00	0.00	1.00	1.00	0.00	0.00	0.00
TRINITY_DN38402_c2_g1_i1	4.00	0.00	1.00	3.00	3.00	0.00	0.00	0.00	0.00	3.00	1.00	3.00
TRINITY_DN40822_c0_g1_i3	0.00	0.00	0.00	0.00	0.00	2.00	0.00	0.00	0.00	2.02	0.00	0.00
TRINITY_DN31964_c0_g1_i1	0.00	0.00	12.97	0.00	0.00	0.00	15.32	0.00	14.67	11.81	0.00	0.00
TRINITY_DN37684_c1_g3_i1	6.00	20.00	5.00	11.00	8.00	34.00	19.00	13.00	12.00	0.00	4.00	0.00
TRINITY_DN32234_c0_g1_i1	212.43	189.39	370.14	253.20	249.34	529.26	482.07	601.15	822.03	1923.11	8357.92	3378.06
TRINITY_DN35247_c1_g1_i3	0.00	0.00	0.00	0.00	0.00	1.00	2.00	0.00	0.00	0.00	0.00	1.00
TRINITY_DN33405_c3_g2_i2	0.00	0.00	0.00	0.00	0.00	0.00	0.00	0.00	0.00	0.00	0.00	7.48
TRINITY_DN37355_c0_g1_i2	1.46	0.00	0.00	0.00	0.00	13.02	0.00	0.00	4.33	0.00	0.00	1.00
TRINITY_DN36495_c1_g1_i1	0.00	0.00	0.00	0.00	1.37	1.54	1.74	1.48	0.00	0.00	5.47	0.00
TRINITY_DN33939_c5_g2_i1	0.00	0.00	1.00	0.00	0.00	0.00	0.00	0.00	0.00	0.00	0.00	5.00
TRINITY_DN38822_c0_g1_i1	430.23	550.64	875.63	1242.86	1044.77	5.00	24.01	5.00	8.62	5.46	447.08	164.00
TRINITY_DN41409_c0_g1_i1	0.00	0.00	0.00	0.00	0.00	0.00	2.00	0.00	0.00	0.00	0.00	4.00
TRINITY_DN34319_c4_g6_i3	10.00	0.00	5.00	0.00	0.00	0.00	3.00	4.80	0.00	0.00	26.70	0.00
TRINITY_DN37482_c0_g1_i2	0.00	0.00	0.00	0.00	0.00	0.00	0.00	6.88	2.89	3.33	2.68	0.00
TRINITY_DN39919_c0_g4_i1	0.00	0.00	0.00	0.00	0.00	0.00	0.00	1.00	0.00	0.00	0.00	0.00
TRINITY_DN34984_c5_g2_i1	0.00	0.00	1.00	0.00	0.00	1.37	2.38	0.00	2.00	0.00	0.00	0.00
TRINITY_DN32586_c1_g1_i1	5.00	0.00	0.00	2.00	0.00	0.00	0.00	0.00	0.00	3.00	0.00	8.00
TRINITY_DN40860_c2_g1_i1	0.00	1.00	0.00	0.00	0.00	1.00	1.00	3.00	0.00	0.00	0.00	0.00
TRINITY_DN39404_c2_g2_i2	0.00	0.00	0.00	0.00	0.00	12.97	0.00	22.65	18.00	0.00	0.00	0.01
TRINITY_DN34868_c2_g1_i9	0.00	0.00	0.00	0.00	0.00	0.00	0.00	0.77	0.00	0.00	0.00	0.00
TRINITY_DN37606_c0_g1_i2	1.86	28.29	44.24	21.97	17.14	0.00	37.60	20.49	36.32	131.71	0.00	0.00
TRINITY_DN38255_c0_g1_i4	6.69	0.00	0.00	1.20	0.00	18.93	18.34	14.24	15.17	0.00	4.24	0.00
TRINITY_DN41627_c0_g1_i1	0.00	0.00	0.00	1.00	0.00	0.00	0.00	0.00	2.00	0.00	0.00	0.00
TRINITY_DN38781_c4_g3_i1	0.00	0.00	0.00	0.00	0.00	0.00	0.00	0.00	0.00	0.00	2.75	2.43
TRINITY_DN35864_c4_g5_i1	4.00	7.00	6.00	17.00	3.00	27.00	38.00	13.00	16.00	29.00	3.00	0.00
TRINITY_DN27152_c0_g1_i4	0.00	4.00	0.00	0.00	0.00	0.00	0.00	0.00	0.00	0.00	0.00	0.00
TRINITY_DN35941_c1_g5_i10	0.00	0.00	0.00	0.00	0.00	0.00	0.00	0.00	8.48	7.74	0.00	0.00
TRINITY_DN37006_c6_g2_i3	3.00	0.00	0.00	1.00	0.00	0.00	0.00	0.00	0.00	0.00	0.00	6.15
TRINITY_DN37328_c5_g2_i4	1.00	0.00	1.00	0.00	1.00	0.00	3.00	3.00	0.00	0.00	0.00	0.00
TRINITY_DN26158_c0_g2_i1	0.00	0.00	0.00	0.00	0.00	0.00	0.00	0.00	0.00	1.00	2.00	9.00
TRINITY_DN29866_c0_g1_i3	0.31	0.00	0.00	0.00	1.00	0.00	0.00	0.00	0.00	0.00	6.89	0.00
TRINITY_DN33456_c4_g2_i1	0.00	0.00	0.00	0.00	0.00	1.00	0.00	4.77	0.00	7.36	3.22	7.12
TRINITY_DN34879_c4_g1_i1	0.00	7.00	0.00	0.00	0.00	0.00	0.00	0.00	0.00	0.00	0.00	9.85
TRINITY_DN35863_c1_g3_i5	0.00	0.00	0.00	0.00	0.00	0.00	0.00	0.00	0.00	0.00	0.00	0.00
TRINITY_DN30947_c0_g1_i1	0.00	1.00	1.00	1.00	1.00	3.00	4.00	2.00	4.00	2.00	0.00	0.00
TRINITY_DN36092_c7_g2_i2	0.00	0.00	2.00	0.00	0.00	0.00	0.00	0.00	0.00	0.00	0.00	0.00
TRINITY_DN29277_c0_g1_i3	0.00	0.00	0.00	0.00	0.00	0.00	0.00	0.00	0.00	0.00	0.00	5.81
TRINITY_DN34391_c1_g1_i4	11.40	4.44	0.00	0.00	0.00	0.00	0.00	0.00	0.00	0.00	0.00	0.00
TRINITY_DN37847_c0_g1_i8	0.00	3.62	21.19	27.71	8.06	75.18	79.15	50.44	66.35	15.04	0.00	0.00
TRINITY_DN39152_c5_g1_i2	0.00	0.00	0.00	0.00	0.00	0.00	0.00	0.00	0.00	0.00	0.00	0.00
TRINITY_DN33388_c2_g2_i2	0.00	0.00	0.00	0.00	0.00	0.00	0.00	41.15	0.00	23.96	0.00	87.76
TRINITY_DN30430_c0_g1_i4	0.00	0.00	0.00	0.00	0.00	0.00	0.00	2.00	0.00	1.53	0.00	0.00
TRINITY_DN34495_c2_g1_i1	4.00	2.00	1.00	3.00	1.00	8.00	4.00	11.00	2.94	4.00	3.00	0.00
TRINITY_DN32580_c0_g1_i2	0.00	0.00	0.00	0.00	0.00	0.00	0.00	0.00	0.00	0.00	30.42	175.12
TRINITY_DN39276_c0_g1_i1	0.00	0.00	0.00	1.00	1.00	2.00	4.00	2.00	0.00	0.00	1.00	0.00
TRINITY_DN32086_c0_g2_i1	0.00	0.00	0.00	0.00	0.00	0.00	0.00	0.00	0.00	0.00	0.00	5.04
TRINITY_DN38153_c6_g1_i3	0.00	0.00	0.00	0.00	0.00	0.00	0.00	0.00	0.00	0.00	0.00	41.40
TRINITY_DN24045_c0_g1_i2	0.00	0.00	0.00	0.00	2.00	0.00	0.00	0.00	1.00	5.00	0.00	0.00
TRINITY_DN34426_c0_g1_i2	0.00	0.00	0.00	0.00	0.00	0.00	0.00	0.00	2.28	0.00	0.00	0.00
TRINITY_DN33839_c2_g1_i8	1.00	2.00	3.00	1.00	1.00	4.00	1.76	3.73	2.60	3.57	0.00	0.00
TRINITY_DN36271_c1_g1_i1	0.00	0.00	0.00	0.00	0.00	0.00	0.00	0.00	0.00	0.00	0.00	26.54
TRINITY_DN23451_c0_g1_i1	0.00	3.00	0.00	0.00	0.00	0.00	0.00	2.00	2.00	5.00	2.00	0.00
TRINITY_DN37951_c4_g3_i2	0.00	0.00	0.00	0.00	0.00	0.00	0.00	0.00	0.00	0.00	0.00	7.59
TRINITY_DN24189_c0_g2_i1	0.00	1.00	0.00	0.00	0.00	1.00	2.00	1.00	0.00	0.00	0.00	23.00
TRINITY_DN39506_c7_g1_i11	0.00	0.00	0.87	0.00	8.46	1.90	0.24	0.00	3.68	3.75	3.21	0.00
TRINITY_DN35075_c0_g1_i10	0.00	0.00	0.00	0.00	0.00	0.00	0.00	0.00	0.00	0.00	3.00	0.00
TRINITY_DN33054_c0_g1_i4	0.00	0.00	0.00	0.00	1.00	0.00	0.00	0.00	0.00	1.38	0.00	0.00
TRINITY_DN39970_c0_g1_i5	0.00	0.00	6.77	0.00	0.00	0.00	0.00	0.00	0.01	0.67	2.85	0.00
TRINITY_DN35352_c5_g1_i1	0.00	0.00	0.00	0.00	1.00	6.00	2.00	1.00	1.00	3.00	0.00	44.06
TRINITY_DN37878_c1_g1_i3	0.00	0.00	0.00	0.00	0.00	0.00	0.00	0.00	0.00	4.91	0.00	0.00
TRINITY_DN36331_c0_g1_i6	0.00	0.00	0.00	0.00	2.98	0.00	2.06	0.00	0.00	0.00	5.62	0.00
TRINITY_DN40089_c1_g1_i1	0.00	0.00	0.00	0.00	0.00	0.00	0.00	0.00	0.00	0.00	20.00	27.13
TRINITY_DN34101_c2_g2_i6	0.00	0.00	0.00	0.00	0.00	0.00	0.00	0.00	0.00	0.00	0.00	0.00
TRINITY_DN40882_c1_g1_i4	67.87	73.63	573.23	567.44	893.84	0.00	0.00	0.00	0.00	0.00	0.00	0.00
TRINITY_DN40405_c4_g1_i1	7.00	3.00	9.00	13.00	2.00	45.00	30.00	26.00	40.00	3.00	6.00	0.00
TRINITY_DN37588_c2_g1_i5	0.00	0.00	0.00	0.00	0.00	0.00	5.91	0.00	0.00	8.81	29.00	0.06
TRINITY_DN40175_c2_g4_i2	0.00	0.00	0.00	0.00	3.42	2.67	5.21	8.64	8.28	7.86	0.00	0.00
TRINITY_DN27024_c0_g1_i1	0.00	0.00	0.00	0.00	0.00	0.00	0.00	0.00	0.00	0.00	3.95	44.36
TRINITY_DN39480_c3_g2_i1	0.00	0.00	1.00	0.00	0.00	2.00	3.00	1.00	0.00	1.00	1.00	0.00
TRINITY_DN40281_c0_g3_i4	0.00	0.00	0.00	0.00	0.00	0.00	0.00	7.94	0.00	2.56	0.00	0.00
TRINITY_DN33780_c3_g2_i1	291.00	272.00	328.00	255.00	238.00	389.00	470.00	498.00	525.00	1099.00	761.00	1224.00
TRINITY_DN39411_c3_g4_i1	2.00	0.00	2.00	0.00	0.00	2.00	2.00	0.00	2.00	0.00	0.00	0.00
TRINITY_DN36994_c5_g1_i1	12.00	14.00	9.00	6.00	6.00	13.00	19.00	18.00	19.00	2.00	2.00	1.00
TRINITY_DN37430_c0_g2_i5	0.00	0.00	0.00	0.00	0.00	0.00	0.00	0.00	0.00	0.00	3.31	8.00
TRINITY_DN36973_c1_g1_i1	0.00	2.76	2.32	0.00	4.06	13.21	0.00	0.00	2.11	6.95	0.00	0.00
TRINITY_DN349_c0_g1_i1	0.00	0.00	0.00	0.00	0.00	0.00	0.00	0.00	0.00	0.00	0.00	7.00
TRINITY_DN36056_c6_g7_i1	1.00	0.00	0.00	2.00	2.00	5.00	3.00	2.00	3.00	8.00	5.00	33.00
TRINITY_DN38286_c3_g1_i9	0.00	0.00	0.00	0.00	0.00	0.00	0.00	14.04	0.00	0.00	0.00	16.42
TRINITY_DN38697_c3_g6_i1	2.00	0.00	1.00	1.00	1.00	1.00	2.00	4.00	3.00	1.00	0.00	1.00
TRINITY_DN39529_c1_g3_i1	32.02	47.01	80.13	10.49	69.01	19.95	31.79	105.38	3.70	264.90	104.00	225.39
TRINITY_DN4161_c0_g1_i1	0.00	0.00	0.00	0.00	2.00	0.00	0.00	1.00	0.00	2.00	0.00	2.00
TRINITY_DN40246_c0_g3_i1	2.00	2.00	0.00	2.00	1.00	1.00	1.00	3.00	4.00	5.00	8.00	79.00
TRINITY_DN26657_c0_g1_i1	2.00	2.00	7.00	4.00	0.00	5.00	10.00	11.00	2.00	3.00	0.00	0.00
TRINITY_DN47166_c0_g1_i1	0.00	0.00	0.00	0.00	0.00	0.00	0.00	0.00	0.00	0.00	0.00	2.00
TRINITY_DN39249_c1_g2_i7	0.00	0.00	0.00	0.00	0.00	0.00	0.00	0.00	0.00	0.00	0.00	74.97
TRINITY_DN39910_c2_g4_i1	7.00	2.00	9.00	13.00	2.00	18.00	20.00	14.00	21.00	25.00	32.00	0.00
TRINITY_DN37379_c2_g1_i2	0.00	0.00	0.00	0.00	1.00	0.00	0.00	0.00	0.00	6.00	2.00	2152.20
TRINITY_DN30173_c0_g1_i4	0.00	0.00	0.00	0.00	0.00	0.00	0.00	0.00	0.00	0.00	0.00	44.09
TRINITY_DN9973_c0_g1_i1	0.00	1.00	0.00	0.00	2.00	0.00	1.00	1.00	0.00	2.00	0.00	0.00
TRINITY_DN40517_c3_g1_i18	0.00	0.00	0.00	0.00	0.00	0.00	0.00	0.00	0.00	19.32	0.00	65.15
TRINITY_DN33820_c3_g3_i3	0.00	3.00	3.01	0.00	4.00	1.00	1.00	3.01	1.00	8.27	1.00	0.00
TRINITY_DN33877_c2_g1_i1	0.00	0.00	0.00	5.56	2.21	0.00	8.65	9.28	5.57	10.87	4.62	0.00
TRINITY_DN33326_c0_g1_i2	0.00	0.00	0.00	11.00	0.00	8.06	16.00	14.70	0.00	12.74	27.00	0.00
TRINITY_DN36408_c3_g1_i8	0.00	0.00	0.00	0.00	6.00	0.00	0.00	0.00	0.00	0.00	12.15	0.00
TRINITY_DN33700_c4_g3_i1	0.00	1.00	0.00	0.00	2.00	0.00	3.00	3.00	1.00	2.00	1.00	1.00
TRINITY_DN37703_c1_g1_i2	267.01	362.00	956.41	1015.97	692.83	12.45	31.86	21.99	54.06	26.99	207.24	67.00
TRINITY_DN32264_c3_g4_i4	0.00	3.02	0.00	1.53	0.00	0.00	0.04	0.00	0.00	8.39	1.35	10.86
TRINITY_DN38919_c5_g1_i7	1.38	10.17	23.45	22.33	2.00	36.73	33.22	20.49	9.46	18.30	6.60	0.00
TRINITY_DN36031_c0_g1_i2	10.11	12.00	14.00	25.00	7.00	18.00	15.93	17.00	10.09	16.00	13.84	0.00
TRINITY_DN35632_c2_g1_i6	0.00	0.00	0.00	0.00	0.00	0.45	0.00	0.00	0.00	1.32	0.00	0.00
TRINITY_DN37683_c11_g1_i2	0.00	0.00	0.00	0.00	0.00	0.00	0.00	14.00	0.00	0.00	124.95	0.00
TRINITY_DN40418_c6_g1_i11	0.00	0.00	0.00	0.00	0.00	0.00	0.00	0.00	0.00	0.00	0.00	73.42
TRINITY_DN40237_c3_g1_i1	0.00	0.00	0.00	0.00	0.00	0.00	0.00	0.00	0.00	0.00	3.00	14.00
TRINITY_DN36880_c0_g1_i12	0.00	0.00	0.00	0.00	0.00	0.00	0.00	0.00	0.00	0.00	0.00	0.00
TRINITY_DN46404_c0_g1_i1	0.00	0.00	1.00	3.00	0.00	2.00	5.00	0.00	4.00	0.00	0.00	0.00
TRINITY_DN34590_c4_g6_i1	0.00	1.00	10.00	8.00	9.00	8.00	4.00	2.00	13.00	20.00	1.00	3.00
TRINITY_DN46381_c0_g1_i1	3.00	1.00	0.00	3.00	3.00	8.00	8.00	5.00	1.00	0.00	0.00	0.00
TRINITY_DN39622_c0_g3_i1	6.00	10.00	7.00	16.00	0.00	36.00	32.00	19.00	17.00	2.00	0.00	0.00
TRINITY_DN34947_c1_g1_i1	3.00	0.00	0.00	0.00	0.00	0.00	0.00	0.00	3.27	0.00	0.00	1.00
TRINITY_DN37401_c3_g1_i7	0.00	3.81	4.00	10.40	0.00	0.00	0.00	7.04	1.80	3.73	1.00	0.00
TRINITY_DN35531_c1_g3_i1	0.00	2.00	2.00	0.00	1.00	4.00	2.00	0.00	1.21	0.00	0.00	0.00
TRINITY_DN45885_c0_g1_i1	0.00	0.00	1.00	0.00	0.00	3.00	0.00	7.00	3.00	0.00	0.00	1.00
TRINITY_DN30153_c0_g2_i1	0.00	0.00	0.00	0.00	1.00	1.00	1.00	0.00	2.00	1.00	0.00	0.00
TRINITY_DN47900_c0_g1_i1	0.00	0.00	0.00	0.00	0.00	0.00	0.00	0.00	1.00	4.00	6.00	9.00
TRINITY_DN35617_c1_g1_i15	0.00	0.00	1.00	0.00	0.00	0.00	1.00	0.00	1.00	0.00	0.00	5.55
TRINITY_DN40215_c1_g3_i2	0.00	0.00	0.00	0.00	0.00	4.50	5.00	3.00	4.00	0.50	0.00	1.50
TRINITY_DN31433_c1_g2_i2	0.00	0.00	0.00	8.39	0.00	20.56	21.19	0.00	15.09	35.79	0.00	0.00
TRINITY_DN39473_c1_g2_i4	16.12	0.00	0.00	0.01	0.00	41.00	0.00	15.28	0.00	69.33	9.44	216.38
TRINITY_DN35455_c0_g3_i9	0.00	1.00	0.00	5.95	3.00	1.22	2.58	3.66	3.73	6.71	0.00	0.00
TRINITY_DN27942_c0_g1_i1	0.00	0.00	0.00	0.00	0.00	0.00	3.38	4.29	0.00	0.00	0.00	0.00
TRINITY_DN36283_c2_g5_i3	0.00	0.00	6.00	9.00	2.00	9.46	6.25	6.55	0.00	0.00	0.00	0.00
TRINITY_DN3399_c0_g1_i1	1.00	1.00	0.00	0.00	0.00	1.00	0.00	1.00	0.00	0.00	0.00	0.00
TRINITY_DN40446_c1_g2_i5	0.00	18.16	29.47	0.00	7.10	73.15	37.08	38.08	16.97	76.80	0.00	0.00
TRINITY_DN40443_c6_g4_i3	0.00	0.00	0.00	0.00	0.00	0.00	0.00	0.00	0.00	0.00	0.00	0.00
TRINITY_DN38097_c1_g2_i2	53.06	36.78	55.10	54.20	22.12	146.59	83.04	66.16	105.05	87.84	0.00	0.00
TRINITY_DN38115_c4_g1_i1	0.00	0.00	1.55	0.00	3.17	6.75	9.01	5.94	8.47	0.00	0.00	0.00
TRINITY_DN33114_c6_g1_i6	0.00	0.00	5.05	1.52	2.31	0.00	2.87	9.55	10.66	15.52	0.00	0.00
TRINITY_DN34347_c2_g2_i4	0.00	0.00	17.93	1.71	24.97	0.00	0.00	4.76	1.00	3.83	8.14	0.00
TRINITY_DN38833_c1_g9_i1	2.00	5.00	3.00	2.00	0.00	7.00	3.00	7.00	0.00	2.00	0.00	2.00
TRINITY_DN31465_c0_g1_i4	0.00	0.00	0.00	0.00	3.00	0.00	17.06	0.00	0.00	5.40	0.00	0.00
TRINITY_DN32633_c0_g1_i2	1.01	0.00	0.00	0.00	1.00	3.34	0.00	0.00	0.00	1.86	0.00	0.00
TRINITY_DN35182_c1_g1_i1	0.00	0.00	0.00	0.00	0.00	0.00	0.00	0.00	0.00	1.00	18.55	12.17
TRINITY_DN35127_c2_g1_i2	1.00	0.00	0.00	1.00	0.00	3.00	1.00	0.00	0.00	0.00	0.00	0.00
TRINITY_DN34806_c1_g1_i18	0.00	0.00	3.66	0.00	0.00	0.00	0.00	3.03	1.85	5.14	0.00	0.00
TRINITY_DN26214_c0_g2_i1	1.00	0.00	0.00	0.00	0.00	1.00	0.00	3.00	0.00	4.00	0.00	7.00
TRINITY_DN30582_c0_g2_i2	12.81	0.00	0.00	0.00	0.00	0.00	0.00	2.12	3.07	0.00	5.26	19.07
TRINITY_DN35539_c0_g1_i3	23.14	24.22	31.88	15.51	4.08	16.14	64.69	18.69	33.43	5.96	174.18	186.65
TRINITY_DN36105_c1_g6_i1	11.00	7.00	12.00	13.00	4.00	11.00	23.00	14.00	15.00	18.00	6.00	0.00
TRINITY_DN28286_c0_g1_i2	0.00	0.00	1.67	1.20	0.00	0.00	0.00	0.00	0.12	1.22	0.00	0.00
TRINITY_DN37472_c9_g1_i2	0.00	0.00	2.00	0.00	1.00	0.00	0.00	1.00	0.00	0.00	0.00	6.00
TRINITY_DN38462_c1_g1_i5	0.00	0.00	0.00	0.00	0.00	0.00	1.00	14.30	2.00	0.00	0.92	71.70
TRINITY_DN33029_c1_g2_i6	0.00	0.00	0.00	0.00	0.00	0.00	0.00	0.00	0.00	0.00	0.00	22.84
TRINITY_DN35007_c0_g2_i1	1.00	0.00	0.00	1.00	0.00	0.00	3.00	2.00	1.00	0.00	0.00	25.00
TRINITY_DN35224_c1_g1_i6	46.00	34.59	49.32	33.78	23.90	70.44	46.04	78.64	42.04	119.00	179.73	443.45
TRINITY_DN37913_c0_g2_i1	7.00	3.00	8.00	16.00	6.00	0.00	0.00	0.00	1.00	0.00	5.00	0.00
TRINITY_DN28087_c0_g1_i1	3.00	5.00	4.00	5.00	3.00	17.00	9.00	9.00	8.00	11.00	0.00	0.00
TRINITY_DN17908_c0_g1_i2	0.00	0.00	0.00	0.00	0.00	0.00	0.00	0.00	0.00	0.00	0.00	29.57
TRINITY_DN35967_c0_g1_i2	0.00	0.00	0.00	0.00	0.00	0.00	13.13	0.00	0.00	33.32	0.00	7.41
TRINITY_DN32647_c0_g1_i2	0.00	0.00	0.00	0.00	0.00	0.00	0.00	0.00	0.00	0.00	0.00	0.00
TRINITY_DN35552_c6_g1_i4	0.00	0.00	0.00	0.00	0.00	0.00	0.00	0.00	0.00	0.00	0.00	0.00
TRINITY_DN40779_c1_g2_i1	3.00	3.00	15.00	13.00	12.00	0.00	0.00	0.00	1.00	0.00	7.00	0.00
TRINITY_DN34715_c0_g1_i1	5.00	3.00	5.00	9.00	7.00	20.00	16.00	18.00	23.00	8.00	213.00	228.00
TRINITY_DN32273_c6_g1_i1	5.00	7.00	13.00	15.00	4.00	24.00	18.00	26.00	14.00	10.00	9.00	0.00
TRINITY_DN38584_c0_g3_i2	0.00	0.00	0.00	0.00	0.00	0.00	0.00	0.00	0.00	0.00	0.66	0.00
TRINITY_DN34847_c5_g1_i1	0.00	0.00	0.00	0.00	0.00	2.81	18.37	0.00	6.20	0.00	45.47	117.03
TRINITY_DN40505_c0_g4_i2	20.00	16.06	44.01	25.01	17.11	28.46	28.11	18.28	10.36	66.65	27.54	207.28
TRINITY_DN39068_c2_g1_i5	0.00	0.00	0.00	0.00	0.00	0.00	19.21	15.79	0.00	0.00	0.00	1.15
TRINITY_DN33309_c0_g1_i3	2.74	4.91	11.00	17.00	5.00	19.00	24.95	24.63	13.02	33.57	11.98	0.00
TRINITY_DN38616_c1_g3_i2	3.00	5.00	3.33	0.00	3.00	4.00	0.00	0.00	0.00	4.78	3.00	0.00
TRINITY_DN32151_c2_g1_i1	0.00	0.00	0.00	0.00	0.00	0.00	0.00	0.00	0.00	1.00	19.33	0.00
TRINITY_DN33348_c0_g1_i2	15.00	0.00	2.98	4.43	3.60	8.24	3.39	0.00	0.00	6.77	0.00	0.00
TRINITY_DN27637_c0_g1_i1	5.00	0.00	2.00	1.00	0.00	11.00	15.00	6.00	6.00	3.00	6.00	0.00
TRINITY_DN426_c0_g1_i1	0.00	0.00	0.00	1.00	0.00	0.00	0.00	0.00	2.00	1.00	0.00	0.00
TRINITY_DN35601_c2_g5_i4	0.00	13.00	0.00	2.10	14.64	32.67	36.81	22.44	9.76	2.71	0.00	157.67
TRINITY_DN30528_c0_g1_i7	2.31	0.00	0.00	0.00	0.73	0.00	0.00	0.00	1.26	5.47	20.13	1.14
TRINITY_DN40147_c2_g2_i6	47.20	40.00	46.76	70.51	33.09	171.78	101.80	104.67	93.76	89.17	56.09	0.00
TRINITY_DN40627_c3_g1_i4	0.01	0.00	0.00	0.00	0.00	5.76	0.00	0.00	12.01	40.71	0.00	0.00
TRINITY_DN37088_c5_g1_i5	8.79	5.85	3.23	15.15	3.00	7.00	16.55	11.35	6.02	7.05	0.00	0.00
TRINITY_DN36875_c5_g1_i12	4.19	4.52	9.63	6.53	0.00	0.84	14.00	4.84	6.28	15.62	0.00	47.10
TRINITY_DN31551_c0_g2_i5	0.00	0.00	0.00	0.00	0.00	0.00	3.23	0.00	4.00	0.00	6.95	59.41
TRINITY_DN22608_c0_g1_i1	0.00	0.00	0.00	0.00	0.00	2.00	1.00	0.00	0.00	2.00	5.00	0.00
TRINITY_DN38774_c0_g1_i14	17.28	0.00	8.36	39.00	18.37	21.55	30.91	30.15	0.00	63.03	43.55	0.00
TRINITY_DN40820_c5_g2_i4	106987.84	77345.39	210042.19	136301.07	138270.81	205399.88	180329.24	286215.01	250966.41	884633.60	3641513.04	3759685.09
TRINITY_DN35443_c1_g2_i5	205.96	132.68	242.35	125.53	237.00	353.45	323.01	390.87	554.42	2307.50	2263.83	7640.30
TRINITY_DN34893_c2_g3_i7	0.00	0.00	0.00	0.00	0.00	0.00	0.00	0.00	0.00	1.14	0.00	98.51
TRINITY_DN31616_c0_g1_i3	0.00	0.00	0.90	0.00	0.90	2.80	1.82	0.00	0.00	0.00	12.90	37.86
TRINITY_DN29313_c0_g2_i1	0.00	0.00	0.00	0.00	0.00	4.00	1.00	4.00	0.00	2.00	14.00	84.00
TRINITY_DN39952_c0_g2_i3	0.00	0.00	0.00	0.00	0.00	0.00	0.00	0.00	0.00	0.00	7.25	3.98
TRINITY_DN31444_c0_g1_i2	0.00	2.00	5.00	0.00	0.00	0.00	0.00	0.00	11.00	25.55	6.57	20.56
TRINITY_DN37391_c1_g2_i6	0.00	0.00	0.00	0.00	0.00	0.00	0.00	0.00	0.00	4.37	0.00	0.00
TRINITY_DN29009_c0_g1_i4	5.00	0.00	6.39	1.00	7.00	13.48	0.56	2.65	11.96	1.43	9.46	12.82
TRINITY_DN37851_c1_g3_i1	0.00	0.00	0.00	0.00	0.00	0.00	0.00	0.00	1.00	2.00	1.00	0.00
TRINITY_DN39084_c2_g2_i4	0.00	0.00	1.44	0.00	0.00	0.00	0.00	0.00	0.00	7.56	0.00	0.00
TRINITY_DN33411_c0_g2_i5	2.00	11.00	10.00	11.00	2.00	10.00	11.43	18.00	13.99	28.17	2.00	0.00
TRINITY_DN41240_c0_g1_i1	0.00	1.00	0.00	0.00	0.00	0.00	2.00	2.00	3.00	0.00	4.00	6.00
TRINITY_DN35077_c1_g1_i2	0.00	0.00	0.18	3.34	0.00	7.20	5.02	4.82	1.72	0.24	0.00	0.00
TRINITY_DN35557_c0_g2_i8	17.89	30.85	25.38	33.95	33.35	81.18	47.11	75.09	83.15	290.43	0.00	112.51
TRINITY_DN33320_c1_g3_i7	0.00	0.00	3.20	1.73	0.00	3.33	4.94	1.61	0.00	10.90	3.11	1.61
TRINITY_DN40736_c3_g2_i4	0.00	0.00	0.00	0.00	0.00	0.00	0.00	0.00	0.00	0.00	0.00	13.34
TRINITY_DN36500_c0_g1_i2	3.08	0.00	2.64	1.58	0.00	0.00	2.43	0.00	0.00	2.42	0.00	0.00
TRINITY_DN35693_c2_g1_i3	0.00	0.00	0.00	0.00	0.00	0.00	0.41	0.00	2.75	0.22	0.00	0.00
TRINITY_DN34308_c0_g1_i2	0.00	0.00	0.00	0.00	0.00	0.00	0.00	0.00	0.00	0.00	0.00	10.49
TRINITY_DN36128_c6_g1_i3	0.00	0.00	0.00	0.00	0.00	0.00	0.00	0.00	0.00	0.00	0.00	382.84
TRINITY_DN39473_c1_g1_i1	8.00	9.00	23.00	20.00	18.00	49.00	37.00	43.00	75.00	301.22	67.00	43.00
TRINITY_DN36239_c1_g1_i4	0.00	0.00	0.00	5.88	4.00	0.00	3.83	5.79	7.25	8.02	5.43	0.00
TRINITY_DN40348_c0_g1_i2	43.88	8.01	41.70	36.01	21.71	59.51	51.35	0.00	72.39	78.20	0.00	0.00
TRINITY_DN37086_c0_g2_i3	0.00	0.00	32.56	43.24	27.08	25.88	13.15	86.65	72.07	112.77	27.32	245.85
TRINITY_DN37947_c5_g3_i1	0.00	0.00	2.00	1.00	0.00	1.00	4.00	7.00	8.00	4.00	0.00	0.00
TRINITY_DN39946_c0_g1_i1	13.66	38.47	43.70	56.31	12.07	95.21	90.88	86.52	66.81	61.46	38.99	0.00
TRINITY_DN31099_c0_g1_i1	0.00	0.00	10.89	16.00	0.00	10.78	12.28	0.00	0.00	0.00	3.89	13.51
TRINITY_DN24374_c0_g1_i1	0.00	0.00	0.00	0.00	0.00	0.00	0.00	0.00	0.00	0.00	0.00	7.00
TRINITY_DN39078_c0_g2_i2	0.00	0.00	1.00	1.00	1.00	0.00	13.00	4.00	0.00	7.00	5.00	0.00
TRINITY_DN33373_c0_g1_i2	13.00	0.00	16.00	35.00	15.00	58.00	37.00	37.00	31.04	56.35	15.04	0.00
TRINITY_DN33853_c2_g2_i4	0.00	15.79	0.00	2.83	0.00	3.32	0.00	8.15	8.85	4.63	21.28	0.00
TRINITY_DN33001_c0_g1_i2	9.00	0.00	4.68	9.46	0.00	17.72	13.92	0.00	22.32	108.98	33.30	27.81
TRINITY_DN34858_c1_g3_i1	1.00	3.00	3.00	9.00	2.00	8.00	15.00	3.00	6.00	0.00	0.00	0.00
TRINITY_DN34282_c1_g2_i1	3.00	3.00	6.00	12.00	9.00	46.00	29.00	14.00	8.00	4.00	0.00	0.00
TRINITY_DN40003_c0_g1_i2	4.13	0.00	0.00	0.00	3.20	0.00	2.29	0.00	0.00	0.00	0.00	11.29
TRINITY_DN37950_c2_g1_i1	0.00	0.00	3.00	0.00	0.00	1.00	0.00	3.00	2.00	4.00	7.00	22.00
TRINITY_DN37085_c1_g3_i1	3.00	2.00	2.00	1.00	0.00	0.00	1.00	3.00	1.00	3.01	0.00	0.00
TRINITY_DN47357_c0_g1_i1	0.00	0.00	0.00	0.00	0.00	0.00	0.00	5.00	0.00	1.00	0.00	1.00
TRINITY_DN39101_c3_g1_i3	39.00	41.95	60.15	85.71	14.35	175.82	126.54	133.86	110.99	168.18	318.53	0.00
TRINITY_DN40548_c4_g5_i1	1.00	5.42	8.01	7.49	2.00	4.00	12.33	23.25	18.15	27.38	7.07	0.00
TRINITY_DN40570_c3_g1_i1	0.00	0.00	1.00	0.00	0.00	1.00	2.68	0.00	0.00	0.00	0.00	0.00
TRINITY_DN4431_c0_g1_i1	0.00	0.00	1.00	2.00	2.00	0.00	1.00	2.00	0.00	1.00	5.00	1.00
TRINITY_DN33779_c3_g1_i1	0.00	0.00	0.00	0.00	0.00	0.00	0.00	0.00	0.00	0.00	0.00	34.00
TRINITY_DN44699_c0_g1_i1	0.00	7.00	1.00	1.00	2.00	0.00	0.00	1.00	1.00	0.00	0.00	0.00
TRINITY_DN33813_c2_g4_i2	0.23	1.49	1.39	1.26	0.00	1.69	1.39	0.00	1.71	0.00	0.00	0.00
TRINITY_DN31004_c0_g1_i1	0.00	0.00	0.00	1.00	0.00	0.00	7.04	0.00	0.00	31.96	115.55	141.25
TRINITY_DN36254_c0_g3_i1	2.00	2.00	7.00	2.00	6.00	20.00	10.00	17.00	10.00	3.00	0.00	6.00
TRINITY_DN37013_c0_g2_i12	3.00	0.00	0.00	1.00	0.00	58.89	17.00	196.94	50.79	14.00	12.00	14.00
TRINITY_DN39600_c2_g2_i1	52.00	44.00	79.75	38.73	54.61	178.72	174.00	159.00	214.04	1179.21	433.11	638.05
TRINITY_DN33529_c1_g1_i10	0.00	0.00	0.00	11.75	0.00	0.00	0.00	0.00	0.00	0.00	0.00	149.18
TRINITY_DN40125_c3_g2_i2	0.00	0.00	0.00	0.00	0.00	0.00	0.00	0.00	0.00	0.00	285.31	721.71
TRINITY_DN33665_c3_g1_i3	6.00	2.51	0.00	0.00	9.00	11.00	6.00	12.00	0.00	7.41	4.10	292.91
TRINITY_DN36019_c3_g2_i4	0.00	0.00	0.00	7.15	0.01	0.00	0.00	0.00	2.99	0.05	0.00	2.18
TRINITY_DN1592_c0_g1_i1	0.00	0.00	0.00	0.00	0.00	0.00	0.00	0.00	0.00	0.00	0.00	2.00
TRINITY_DN36278_c0_g1_i2	0.00	0.00	0.00	2.00	0.18	0.00	0.00	0.00	0.00	1.45	0.00	0.45
TRINITY_DN35778_c5_g1_i9	0.00	18.58	5.08	0.00	13.37	7.79	16.78	0.00	0.00	23.77	0.00	7.05
TRINITY_DN36594_c2_g1_i1	0.00	0.00	0.00	0.00	0.00	0.00	0.00	0.00	0.00	0.00	1213.22	801.59
TRINITY_DN40163_c3_g1_i1	0.00	0.00	0.00	0.00	0.00	0.00	0.00	0.00	0.00	0.00	0.00	17.02
TRINITY_DN36505_c0_g1_i3	38.77	13.66	29.16	30.70	0.00	125.67	0.00	33.12	25.74	42.53	0.00	0.00
TRINITY_DN13805_c0_g1_i1	2.00	0.00	0.00	6.00	2.00	9.00	3.00	4.00	17.00	36.00	249.00	0.00
TRINITY_DN33025_c4_g1_i1	0.00	0.00	0.00	0.00	0.00	0.00	0.00	8.48	0.00	2.66	0.00	0.40
TRINITY_DN37030_c1_g1_i16	0.34	8.94	8.90	0.00	1.83	0.00	0.00	0.52	0.00	12.36	0.00	0.00
TRINITY_DN34290_c1_g1_i2	2.28	0.39	0.10	0.00	0.00	0.00	0.00	0.00	3.00	0.00	0.00	1.61
TRINITY_DN37578_c0_g1_i5	0.00	0.00	0.96	0.00	0.00	1.10	4.66	3.19	2.19	1.20	0.00	0.00
TRINITY_DN24432_c0_g1_i1	0.00	0.00	0.00	0.00	0.00	0.00	1.19	0.00	0.00	0.21	0.00	0.00
TRINITY_DN29095_c0_g2_i1	0.00	3.00	5.00	2.00	1.00	16.00	15.00	42.00	28.00	66.00	748.00	2907.00
TRINITY_DN30606_c0_g2_i3	3.08	0.00	0.00	0.00	0.00	0.00	2.79	0.00	0.00	5.95	22.04	37.19
TRINITY_DN36372_c0_g1_i2	0.00	0.00	0.00	0.00	0.00	0.00	0.00	0.00	0.00	0.00	12.61	0.00
TRINITY_DN25949_c0_g1_i1	0.00	0.00	1.00	1.00	0.00	0.00	2.00	2.00	1.00	0.00	0.00	0.00
TRINITY_DN21801_c0_g1_i1	0.00	0.00	0.00	0.00	0.00	0.00	0.00	0.00	0.00	0.00	0.00	8.67
TRINITY_DN36082_c0_g3_i2	0.00	0.00	4.53	0.00	2.35	5.69	4.39	7.26	13.43	12.37	0.00	0.00
TRINITY_DN28262_c0_g1_i1	0.00	0.00	0.00	0.00	0.00	0.00	0.00	0.00	0.00	0.00	0.00	3.05
TRINITY_DN40564_c1_g1_i9	0.00	0.00	0.00	0.00	1.00	0.00	0.00	1.00	1.00	0.00	0.00	7.00
TRINITY_DN39708_c0_g4_i4	0.00	1.31	0.00	0.00	0.00	4.38	0.00	0.00	0.00	0.00	0.00	426.32
TRINITY_DN40074_c1_g1_i5	0.00	0.00	28.82	9.51	6.55	7.14	0.00	0.00	0.00	1.27	0.00	0.00
TRINITY_DN38376_c2_g1_i6	2.00	0.00	0.00	1.00	0.00	3.00	1.00	0.00	3.00	0.00	2.83	7.25
TRINITY_DN31588_c0_g1_i1	0.95	2.88	2.70	0.00	0.00	0.00	0.00	0.00	0.00	0.00	2.89	84.73
TRINITY_DN46319_c0_g1_i1	1.00	0.00	0.00	1.00	0.00	1.00	2.00	1.00	0.00	0.00	0.00	0.00
TRINITY_DN7553_c0_g1_i1	1.00	1.00	0.00	1.00	0.00	0.00	2.00	1.00	2.00	0.00	0.00	0.00
TRINITY_DN37580_c2_g1_i6	0.00	0.00	0.00	0.00	0.00	0.00	0.00	0.00	0.00	0.00	0.00	0.00
TRINITY_DN35101_c1_g1_i1	0.00	4.97	0.00	0.00	5.08	12.20	3.04	14.89	0.00	15.52	1.65	0.00
TRINITY_DN39587_c1_g1_i2	0.00	0.00	7.29	0.00	0.00	0.76	0.00	0.00	0.00	0.00	0.00	0.00
TRINITY_DN40160_c1_g4_i2	0.78	0.00	0.00	0.00	0.00	5.38	1.80	12.60	15.61	0.00	4.65	79.06
TRINITY_DN32525_c0_g1_i1	10.00	3.00	15.00	12.00	12.00	9.00	15.00	32.00	14.00	30.00	124.00	317.07
TRINITY_DN11257_c0_g1_i1	0.00	0.00	0.00	0.00	0.00	0.00	0.00	0.00	0.00	0.00	2.00	2.00
TRINITY_DN38095_c4_g2_i5	8.87	4.56	4.61	0.00	0.00	17.68	20.57	12.02	8.51	42.99	2.66	33.58
TRINITY_DN36453_c4_g7_i2	0.00	0.00	0.00	0.00	0.00	0.00	0.00	0.00	0.00	0.00	0.00	0.00
TRINITY_DN37149_c0_g3_i1	8.53	0.00	21.43	7.75	2.76	14.62	0.00	41.79	8.10	41.28	46.23	124.87
TRINITY_DN34426_c0_g1_i6	0.00	0.00	0.00	0.00	0.00	0.00	0.00	0.00	1.19	1.00	0.00	0.00
TRINITY_DN11699_c0_g1_i1	1.00	1.00	1.00	1.00	0.00	1.00	2.00	0.00	0.00	0.00	0.00	0.00
TRINITY_DN36427_c2_g3_i1	10.00	9.00	22.00	16.00	13.00	4.00	8.00	13.00	15.03	44.00	402.00	246.00
TRINITY_DN21192_c0_g2_i1	0.00	0.00	0.00	0.00	0.00	0.00	0.00	0.00	0.00	1.00	4.00	8.00
TRINITY_DN33659_c4_g4_i1	1.00	0.00	0.00	0.00	0.00	0.00	0.00	0.00	1.00	1.00	0.00	0.00
TRINITY_DN33025_c4_g6_i1	0.00	0.00	0.00	0.00	0.00	0.00	0.00	0.00	0.00	0.00	1.00	10.00
TRINITY_DN39900_c3_g3_i5	115.00	115.00	121.00	186.38	72.00	424.00	334.94	275.00	172.00	279.00	150.00	0.00
TRINITY_DN38536_c1_g1_i1	27.00	14.75	17.38	12.61	13.57	32.23	29.51	69.42	27.89	137.49	80.27	1108.90
TRINITY_DN37785_c2_g1_i2	0.00	0.00	0.00	0.00	0.00	0.00	0.00	0.00	0.00	0.00	0.00	0.00
TRINITY_DN33681_c2_g1_i21	0.00	0.00	3.34	0.00	0.00	0.00	0.00	3.27	0.00	0.00	0.00	0.00
TRINITY_DN35369_c2_g3_i2	0.00	0.00	3.99	1.58	0.00	0.00	0.00	0.00	0.00	13.86	0.00	0.00
TRINITY_DN37626_c1_g2_i6	2.00	2.00	2.00	0.00	0.00	5.00	4.00	3.00	3.00	0.00	0.00	0.00
TRINITY_DN32221_c8_g1_i15	0.00	0.00	2.00	0.00	0.00	0.00	0.00	0.60	0.00	7.91	0.00	84.66
TRINITY_DN39312_c3_g1_i4	0.00	2.55	0.00	4.08	5.00	0.00	0.00	0.00	0.00	0.00	0.00	0.00
TRINITY_DN35609_c0_g2_i3	11.72	0.00	3.54	1.67	16.44	0.00	1.00	0.00	0.00	0.00	30.35	2.20
TRINITY_DN39742_c1_g9_i2	1.61	7.00	3.29	6.51	7.58	28.27	18.57	13.01	9.53	0.00	8.00	0.00
TRINITY_DN31424_c0_g1_i3	0.00	0.00	1.00	0.00	0.00	0.00	3.82	2.62	0.00	1.20	2.05	0.00
TRINITY_DN40394_c1_g2_i2	0.00	0.00	0.00	0.00	0.00	0.00	0.00	0.00	1.00	1.00	5.00	21.38
TRINITY_DN36147_c5_g2_i4	0.00	1.00	6.00	3.00	0.00	2.09	0.00	5.00	12.23	14.42	3.95	10.00
TRINITY_DN38472_c0_g2_i2	0.00	0.00	0.00	0.00	0.00	0.00	0.00	0.00	2.00	1.00	8.00	11.00
TRINITY_DN27547_c0_g1_i1	3.00	3.00	1.00	3.00	0.00	5.00	13.00	3.00	10.00	0.00	2.00	0.00
TRINITY_DN40583_c0_g4_i1	1.00	8.00	0.00	11.00	1.00	12.00	14.00	6.00	14.00	3.00	0.00	0.00
TRINITY_DN32273_c7_g2_i1	0.00	0.00	0.00	1.00	0.00	0.00	0.00	0.00	0.00	1.00	0.00	3.00
TRINITY_DN32559_c0_g4_i1	0.00	2.00	2.00	2.00	2.00	10.00	8.00	3.00	8.00	1.00	0.00	0.00
TRINITY_DN39216_c0_g1_i17	0.00	0.00	0.00	0.00	0.00	0.00	0.00	0.00	0.00	0.00	1.84	1.13
TRINITY_DN37324_c4_g1_i2	2.95	0.00	0.00	0.00	0.00	0.00	0.00	0.00	0.00	3.08	0.00	3.56
TRINITY_DN38873_c3_g2_i1	1.00	6.00	9.00	1.00	7.00	10.00	5.00	8.00	5.00	4.00	0.00	2.00
TRINITY_DN33686_c1_g6_i3	0.00	14.00	26.26	12.00	17.00	14.00	15.74	0.00	23.00	36.27	18.00	21.47
TRINITY_DN35469_c1_g3_i3	0.00	0.00	0.00	0.00	0.00	4.46	0.00	2.48	0.00	4.15	17.26	12.70
TRINITY_DN34934_c0_g1_i1	3.62	0.71	13.19	6.49	2.00	14.26	6.86	9.76	13.57	25.23	1.03	0.00
TRINITY_DN37046_c5_g2_i3	0.00	0.00	1.41	6.28	4.00	1.89	9.63	2.26	6.63	3.97	0.00	0.00
TRINITY_DN30396_c0_g1_i1	30.47	36.00	59.11	45.83	23.00	115.00	84.84	130.73	213.82	269.87	1508.15	2141.26
TRINITY_DN32727_c3_g1_i1	0.00	0.00	0.00	0.00	0.00	0.00	0.00	0.00	0.00	0.00	46.76	246.08
TRINITY_DN38376_c2_g1_i4	1.00	0.00	0.00	0.00	0.00	0.00	0.00	0.00	0.00	2.00	0.00	0.00
TRINITY_DN35881_c9_g1_i2	1.01	1.00	1.96	1.50	2.65	1.00	0.00	2.72	2.00	0.00	0.00	0.00
TRINITY_DN39160_c0_g1_i2	1.00	0.00	1.00	2.00	1.00	4.00	1.00	1.00	10.00	6.00	1.00	4.00
TRINITY_DN34368_c0_g2_i1	4.00	1.00	5.00	9.00	0.00	5.00	10.00	7.00	2.00	1.00	0.00	0.00
TRINITY_DN37159_c0_g3_i3	0.00	11.00	27.00	11.02	16.00	40.00	25.24	78.00	12.02	160.00	9.38	80.22
TRINITY_DN37787_c5_g2_i4	0.00	0.00	0.00	0.00	1.00	0.00	0.00	0.00	0.00	2.00	0.00	0.00
TRINITY_DN41546_c0_g1_i1	0.00	0.00	0.00	0.00	0.00	0.00	0.00	0.00	0.00	0.00	1.00	7.00
TRINITY_DN38788_c3_g1_i11	0.00	0.00	0.00	0.00	0.00	0.00	0.00	0.00	0.00	12.81	0.00	1.05
TRINITY_DN36794_c1_g1_i23	3.70	0.00	0.00	0.00	0.00	0.00	1.41	9.39	0.00	22.06	0.00	0.00
TRINITY_DN39408_c0_g1_i66	0.00	0.00	0.00	0.00	0.00	0.00	0.00	0.00	0.00	0.00	0.00	0.00
TRINITY_DN28839_c0_g2_i1	85.00	88.00	39.00	91.00	106.00	0.00	2.00	1.00	0.00	0.00	79.00	29.00
TRINITY_DN36179_c0_g1_i1	12.00	14.00	20.00	22.00	8.00	42.00	61.00	34.00	24.00	52.00	18.00	0.00
TRINITY_DN33863_c0_g1_i1	0.00	0.00	0.00	2.00	0.00	1.00	0.00	4.00	0.00	0.00	0.00	3.00
TRINITY_DN37447_c1_g1_i4	0.00	0.00	0.00	3.01	0.00	5.07	3.77	0.00	0.00	13.16	3.29	0.00
TRINITY_DN32618_c1_g3_i6	1.44	0.00	0.00	0.00	0.00	0.00	0.00	0.00	2.49	3.67	2.61	0.00
TRINITY_DN39865_c0_g1_i3	0.00	0.00	0.00	0.00	0.00	0.00	0.00	0.00	0.00	13.82	0.00	337.35
TRINITY_DN38283_c6_g1_i15	0.00	0.00	0.00	0.00	0.00	0.00	0.00	0.00	0.00	1.36	2.76	0.00
TRINITY_DN15109_c0_g1_i1	0.00	0.00	0.00	0.00	0.00	0.00	2.00	2.00	0.00	0.00	1.00	0.00
TRINITY_DN37882_c3_g1_i3	2.00	1.00	0.00	1.00	0.00	1.00	0.00	1.00	3.00	8.00	15.27	50.70
TRINITY_DN37053_c1_g2_i1	5.00	13.00	17.19	18.87	4.66	56.00	29.24	32.18	26.38	35.20	61.68	0.00
TRINITY_DN40518_c1_g1_i2	0.00	0.00	0.00	0.00	9.01	0.00	0.00	0.00	0.00	41.11	0.00	19.93
TRINITY_DN34345_c4_g1_i3	3.17	2.60	12.13	6.18	2.40	12.81	9.90	11.16	17.89	60.03	72.76	47.16
TRINITY_DN33438_c0_g1_i2	1.00	0.00	0.00	0.00	0.00	3.09	0.00	0.00	0.00	1.13	0.00	10.78
TRINITY_DN40087_c3_g4_i1	4.09	9.98	5.77	0.00	3.40	0.00	3.77	10.19	6.18	35.12	6.91	4.02
TRINITY_DN39674_c4_g1_i1	0.00	0.00	0.00	0.00	0.00	0.00	0.00	23.58	14.00	0.00	0.00	0.00
TRINITY_DN39846_c0_g1_i12	16.30	40.14	46.06	38.45	37.56	45.94	152.83	96.39	81.72	87.75	25.04	0.00
TRINITY_DN39745_c0_g1_i4	0.00	0.98	0.00	0.00	3.67	1.10	0.00	67.95	19.96	3.17	2.43	5.04
TRINITY_DN32987_c4_g1_i2	0.00	2.16	0.00	0.00	16.00	0.00	0.00	0.00	17.16	38.93	0.00	0.00
TRINITY_DN35528_c2_g1_i2	0.00	0.00	0.00	0.00	0.00	0.00	0.00	0.00	0.00	0.00	35.52	38.54
TRINITY_DN36130_c2_g1_i1	0.00	2.00	0.00	7.00	3.00	8.00	11.00	12.00	8.00	5.00	2.00	0.00
TRINITY_DN30718_c0_g1_i1	0.00	0.00	1.00	0.00	0.00	0.00	1.00	1.00	3.00	1.00	0.00	0.00
TRINITY_DN37857_c3_g1_i1	0.00	0.00	0.00	0.00	0.00	0.00	0.00	0.00	0.00	0.00	0.00	0.00
TRINITY_DN35890_c2_g1_i8	1.53	0.00	0.00	1.42	0.00	16.35	4.30	4.23	14.67	36.32	14.14	11.24
TRINITY_DN31779_c0_g2_i4	5.00	0.00	10.00	0.00	11.11	23.00	12.84	13.89	0.00	18.83	2.03	3.60
TRINITY_DN36003_c2_g1_i1	6.00	7.00	4.00	6.00	12.00	8.00	3.00	15.00	10.00	25.00	7.24	30.88
TRINITY_DN39584_c0_g2_i2	0.00	0.00	1.00	0.00	2.00	0.00	0.00	1.00	0.00	0.00	6.00	5.00
TRINITY_DN41577_c0_g1_i1	5.00	15.00	26.00	55.00	34.00	0.00	1.00	0.00	0.00	0.00	2.00	0.00
TRINITY_DN38473_c0_g1_i2	14.00	12.00	20.00	36.00	7.00	45.00	30.00	15.69	22.00	23.35	16.00	0.00
TRINITY_DN36979_c7_g1_i2	26.00	18.00	36.00	42.00	25.00	66.00	65.00	87.00	99.57	154.85	463.71	1003.50
TRINITY_DN35630_c6_g2_i1	0.00	0.00	2.88	0.00	0.00	0.00	0.00	2.19	0.00	0.00	0.00	6.98
TRINITY_DN44044_c0_g1_i1	1.00	0.00	0.00	2.00	0.00	2.00	2.00	0.00	1.00	1.00	2.00	14.00
TRINITY_DN34962_c2_g3_i1	0.00	0.00	0.00	1.00	1.00	0.00	0.00	2.00	1.00	3.00	0.00	9.74
TRINITY_DN16160_c0_g1_i1	0.00	0.00	0.00	0.00	0.00	0.00	0.00	0.00	0.00	0.00	5.91	0.00
TRINITY_DN34334_c1_g1_i3	4.00	0.00	0.00	0.00	0.00	6.39	0.00	0.00	13.22	0.00	95.18	402.19
TRINITY_DN32466_c0_g1_i1	10.00	2.66	10.00	24.00	9.00	31.00	26.60	21.00	18.55	20.26	49.00	0.00
TRINITY_DN39061_c0_g2_i2	0.00	0.00	0.00	0.00	0.00	0.00	0.00	0.00	0.00	0.00	0.00	0.00
TRINITY_DN23977_c0_g1_i1	1.00	3.00	3.00	1.00	1.00	2.00	0.00	1.00	0.00	0.00	0.00	0.00
TRINITY_DN36923_c0_g1_i1	1.00	1.00	0.00	2.00	0.00	1.00	2.00	1.00	1.00	0.00	1.00	0.00
TRINITY_DN38864_c5_g3_i1	0.00	0.00	1.00	0.00	1.00	0.00	1.00	3.00	0.00	0.00	0.00	0.00
TRINITY_DN31719_c3_g1_i1	0.00	0.00	0.00	1.00	0.00	0.00	0.00	2.00	0.00	2.00	8.00	3654.00
TRINITY_DN40600_c6_g4_i1	6.00	16.00	4.00	12.00	2.00	41.00	21.00	22.00	27.00	22.00	8.00	0.00
TRINITY_DN10360_c0_g1_i1	1.00	0.00	0.00	1.00	2.00	5.00	7.00	1.00	3.00	0.00	1.00	0.00
TRINITY_DN44670_c0_g1_i1	0.00	0.00	0.00	0.00	0.00	0.00	0.00	0.00	0.00	0.00	0.00	5.00
TRINITY_DN49096_c0_g1_i1	0.00	0.00	2.00	0.00	0.00	0.00	0.00	1.00	0.00	0.00	1.00	1.00
TRINITY_DN46987_c0_g1_i1	0.00	0.00	0.00	0.00	0.00	1.00	3.00	1.00	0.00	1.00	0.00	0.00
TRINITY_DN39143_c4_g1_i2	2.11	0.00	0.00	4.08	0.00	2.34	0.00	2.11	0.00	0.00	0.00	24.74
TRINITY_DN40102_c4_g1_i3	0.00	0.00	0.00	0.00	0.00	0.00	0.00	0.00	0.00	1.00	0.00	13.53
TRINITY_DN35871_c0_g2_i6	57.83	99.25	60.76	137.47	40.66	215.00	242.73	231.50	183.31	156.09	92.99	1.00
TRINITY_DN33839_c3_g5_i1	0.00	0.00	0.00	0.00	6.00	0.00	0.00	0.00	0.00	0.00	0.00	0.00
TRINITY_DN38375_c0_g1_i6	125.11	91.03	315.29	36.07	147.67	42.64	19.52	62.50	28.80	305.91	0.00	0.00
TRINITY_DN40556_c1_g1_i4	24.07	0.00	38.57	36.53	25.79	9.21	43.59	15.41	69.54	91.41	0.00	8.93
TRINITY_DN38431_c1_g1_i21	0.00	0.00	0.00	0.00	0.00	0.00	0.68	25.76	0.00	5.52	0.00	0.00
TRINITY_DN31994_c6_g1_i1	1.00	1.00	1.00	1.00	0.00	0.00	2.02	3.04	3.00	2.81	0.00	0.00
TRINITY_DN6074_c0_g1_i1	0.00	1.00	3.00	2.00	1.00	6.00	6.00	3.00	4.00	2.00	2.00	0.00
TRINITY_DN36858_c0_g1_i1	0.00	0.00	0.00	0.00	0.00	0.00	0.00	0.00	0.00	2.00	0.00	1.00
TRINITY_DN39217_c0_g1_i1	28.50	34.00	65.87	55.60	55.37	73.46	78.40	101.80	97.40	242.59	165.00	1449.62
TRINITY_DN33851_c2_g1_i1	0.00	0.00	0.00	0.00	0.00	0.00	0.00	0.00	0.00	0.00	0.00	27.00
TRINITY_DN34500_c9_g1_i2	0.00	0.00	0.00	0.00	8.55	2.53	5.71	0.00	0.00	0.00	0.00	47.57
TRINITY_DN26809_c0_g1_i1	1.00	0.00	3.00	4.00	1.00	6.00	3.00	7.00	5.00	8.00	4.00	0.00
TRINITY_DN40058_c0_g2_i11	0.00	0.00	0.00	0.00	0.00	0.00	3.07	0.00	0.00	0.00	0.00	0.00
TRINITY_DN34254_c2_g1_i10	0.00	0.00	0.00	0.00	0.00	0.00	0.00	0.48	0.00	0.00	0.00	50.83
TRINITY_DN37219_c1_g2_i7	0.00	0.00	0.00	0.00	0.00	0.00	0.00	0.00	0.00	0.00	0.00	0.00
TRINITY_DN36606_c4_g1_i2	0.00	0.00	0.00	0.00	0.00	0.00	0.00	0.00	0.00	0.00	6.00	114.19
TRINITY_DN40414_c1_g1_i3	0.00	0.00	0.00	3.39	0.00	3.00	0.00	2.79	0.00	0.00	4.34	108.56
TRINITY_DN40263_c0_g1_i1	6.00	5.00	10.00	11.00	3.00	10.00	16.53	10.00	4.00	9.00	3.00	0.00
TRINITY_DN40088_c3_g1_i1	3.00	4.00	3.00	1.00	4.00	9.00	10.00	8.00	5.00	34.00	25.00	186.06
TRINITY_DN36314_c1_g1_i6	0.00	0.00	0.00	0.00	0.00	0.00	1.45	2.00	0.00	0.00	0.00	0.00
TRINITY_DN34352_c3_g1_i1	1.00	0.00	0.00	0.00	0.00	2.00	0.00	0.00	0.00	0.00	0.00	1.00
TRINITY_DN40885_c2_g1_i1	0.00	1.00	0.00	1.00	1.00	2.00	0.00	8.00	0.00	7.00	2.00	4.00
TRINITY_DN30445_c0_g1_i4	0.00	0.00	0.00	0.00	0.00	0.00	0.00	0.00	0.00	0.00	0.00	37.27
TRINITY_DN38690_c3_g2_i4	4.00	0.00	0.00	0.00	5.00	0.00	6.00	6.42	0.00	0.00	2.00	30.99
TRINITY_DN39137_c2_g1_i1	1.00	0.00	0.00	0.00	0.00	3.40	4.00	4.01	5.43	3.11	115.08	64.51
TRINITY_DN45850_c0_g1_i1	2.00	0.00	0.00	0.00	4.00	2.00	2.00	3.00	5.00	5.00	7.00	8.00
TRINITY_DN33725_c2_g1_i4	0.00	0.00	0.00	0.00	0.00	0.00	0.00	0.00	0.00	0.00	0.00	403.54
TRINITY_DN36736_c5_g1_i3	3.00	0.00	2.00	2.00	0.00	6.53	3.00	32.00	19.00	30.19	10.93	64.40
TRINITY_DN34503_c4_g3_i2	0.00	0.00	0.00	0.00	20.24	0.00	9.73	0.00	1.40	23.07	20.27	121.22
TRINITY_DN25560_c0_g1_i1	3.00	2.00	1.00	2.00	1.00	2.00	6.00	1.00	3.00	1.00	1.00	0.00
TRINITY_DN40747_c0_g1_i1	0.00	0.00	0.00	1.00	0.00	0.00	0.00	0.00	0.00	0.00	0.00	1.00
TRINITY_DN33189_c5_g1_i2	5.71	7.19	3.60	4.57	3.61	22.29	24.18	22.74	15.00	11.97	14.00	0.00
TRINITY_DN39168_c4_g1_i3	14.96	6.15	21.34	3.48	0.00	19.80	27.70	38.28	23.91	59.31	0.00	26.41
TRINITY_DN40145_c3_g1_i1	0.00	0.00	0.00	0.00	4.97	0.00	0.00	0.00	0.00	119.51	148.38	0.00
TRINITY_DN31614_c0_g2_i1	34.38	18.00	31.48	29.00	30.00	82.00	100.18	104.00	118.00	254.10	167.00	486.52
TRINITY_DN32062_c0_g1_i1	20.00	0.00	14.79	22.82	8.77	37.56	59.00	46.00	33.00	46.10	0.00	0.00
TRINITY_DN35083_c0_g1_i1	4.00	1.00	6.00	7.00	2.00	9.00	17.00	27.00	2.00	7.00	0.00	6.03
TRINITY_DN31966_c0_g5_i3	0.00	0.00	8.30	3.99	4.03	1.31	11.98	0.00	4.03	25.26	68.09	62.25
TRINITY_DN40771_c1_g2_i3	20.00	12.00	11.00	21.00	2.17	59.66	37.95	33.58	32.68	43.62	19.43	0.00
TRINITY_DN25150_c0_g1_i1	0.00	0.00	1.00	2.00	1.00	8.00	5.00	3.00	7.00	2.00	0.00	0.00
TRINITY_DN35534_c0_g1_i3	0.00	9.24	0.00	0.00	0.00	0.00	0.00	0.00	0.00	6.80	0.00	14.19
TRINITY_DN36320_c4_g1_i1	1.34	1.16	2.03	5.93	2.07	2.88	5.77	2.48	0.00	1.91	15.91	0.60
TRINITY_DN36290_c1_g1_i1	2.00	0.00	0.00	1.00	0.00	0.00	0.00	1.00	0.00	0.00	0.00	0.00
TRINITY_DN32727_c0_g1_i1	2.00	5.00	3.00	3.00	2.00	12.00	14.00	7.00	23.00	9.00	2.00	0.00
TRINITY_DN27976_c0_g1_i2	0.00	1.00	3.00	4.00	6.00	1.00	2.00	14.00	3.00	11.00	2.00	0.00
TRINITY_DN36761_c0_g1_i5	0.00	0.00	0.00	0.00	0.00	51.85	22.51	0.00	0.00	0.00	0.00	72.44
TRINITY_DN43096_c0_g1_i1	0.00	0.00	0.00	3.00	0.00	1.00	1.00	0.00	0.00	0.00	0.00	0.00
TRINITY_DN37739_c1_g2_i8	14.53	5.00	18.99	12.81	4.21	32.20	23.27	21.31	27.45	66.11	40.35	29.12
TRINITY_DN39665_c5_g1_i3	2.54	0.49	2.41	0.33	4.24	2.77	6.80	3.32	4.05	0.00	0.00	0.00
TRINITY_DN42883_c0_g1_i1	0.00	0.00	1.00	0.00	0.00	0.00	0.00	0.00	0.00	1.00	0.00	0.00
TRINITY_DN40764_c2_g1_i18	0.00	1.00	2.00	0.00	4.97	2.01	10.82	0.99	2.00	0.00	0.00	0.00
TRINITY_DN33855_c2_g1_i1	2.00	5.00	4.21	1.00	1.00	1.00	1.92	5.00	0.00	6.00	3.00	8.56
TRINITY_DN39369_c1_g1_i2	0.00	0.00	1.33	0.00	1.77	2.59	0.00	1.26	0.00	1.39	0.00	12.00
TRINITY_DN31522_c1_g1_i4	0.00	10.19	0.00	0.00	0.00	0.00	0.00	0.00	15.11	12.20	0.00	0.00
TRINITY_DN43087_c0_g1_i1	0.00	0.00	1.00	1.00	0.00	1.00	1.00	1.00	0.00	0.00	0.00	0.00
TRINITY_DN33668_c0_g2_i2	73.00	121.98	97.31	161.00	82.00	240.00	236.00	294.00	233.00	464.00	179.00	0.00
TRINITY_DN38296_c4_g1_i2	0.00	0.00	0.00	0.00	4.00	1.38	0.00	0.00	1.19	8.45	0.00	0.00
TRINITY_DN37518_c5_g2_i14	4.37	0.00	0.97	0.00	0.00	0.00	0.00	0.00	0.00	0.00	0.00	0.00
TRINITY_DN34708_c0_g1_i1	0.00	0.00	0.00	1.97	0.00	0.00	4.41	3.17	0.00	5.31	0.00	0.00
TRINITY_DN35215_c6_g2_i6	0.00	0.00	0.00	1.94	0.00	0.00	0.00	0.00	0.00	4.32	1.67	283.14
TRINITY_DN37605_c0_g3_i1	2.00	1.00	1.00	0.00	0.00	2.00	0.00	1.00	0.00	0.00	0.00	1.00
TRINITY_DN36472_c0_g2_i1	2.00	2.00	0.00	5.00	0.00	9.00	5.00	2.00	4.00	3.00	3.00	0.00
TRINITY_DN35385_c0_g1_i3	4.00	0.00	0.00	0.00	3.00	0.00	9.00	0.00	6.86	0.00	16.00	22.22
TRINITY_DN28707_c0_g3_i1	0.00	0.00	0.00	0.00	0.00	0.00	0.00	0.00	0.00	2.00	3.00	20.00
TRINITY_DN31981_c1_g5_i2	0.00	0.00	0.00	0.00	0.00	2.00	0.00	0.00	0.00	0.43	0.00	22.89
TRINITY_DN32681_c0_g2_i2	11.30	0.00	64.41	86.41	15.94	151.77	202.91	117.48	138.82	175.28	186.04	0.00
TRINITY_DN33299_c0_g1_i1	0.00	0.00	8.43	4.70	6.00	0.00	5.82	15.66	8.25	16.35	1.25	0.00
TRINITY_DN35031_c3_g1_i8	0.00	0.00	0.00	0.00	0.00	0.00	0.00	0.00	0.00	0.00	0.00	227.61
TRINITY_DN38768_c2_g4_i3	2.00	0.00	9.00	12.36	3.40	0.87	12.60	12.24	12.00	39.78	4.98	0.00
TRINITY_DN46497_c0_g1_i1	0.00	0.00	0.00	0.00	0.00	0.00	1.00	0.00	1.00	1.00	0.00	4.00
TRINITY_DN38962_c1_g2_i6	1.00	0.00	1.00	0.00	0.00	0.00	0.00	0.00	0.00	2.10	2.08	9.48
TRINITY_DN39796_c2_g3_i1	0.00	2.00	1.00	1.00	3.00	5.00	2.00	3.00	6.00	0.00	2.00	0.00
TRINITY_DN35116_c1_g4_i1	0.00	12.05	25.00	22.51	6.11	37.76	22.73	53.78	41.46	6.33	38.28	0.00
TRINITY_DN31186_c0_g1_i2	0.00	0.00	0.00	0.00	0.00	0.00	0.00	0.00	0.00	0.00	0.00	28.91
TRINITY_DN38161_c0_g3_i2	0.00	0.00	0.00	3.98	0.00	0.99	1.96	0.00	0.00	0.00	0.00	7.38
TRINITY_DN31446_c0_g1_i4	0.00	0.00	0.00	0.00	2.00	0.00	0.00	0.00	3.60	0.00	0.00	0.00
TRINITY_DN26194_c0_g1_i2	0.00	0.00	0.00	1.00	0.00	0.00	1.00	0.00	0.00	1.00	0.00	0.00
TRINITY_DN38488_c7_g1_i1	0.00	1.88	0.00	4.61	0.00	4.02	1.69	0.00	0.00	1.62	0.00	0.00
TRINITY_DN35138_c0_g2_i1	2.00	1.00	1.00	2.00	0.00	4.00	6.00	3.00	2.00	1.00	0.00	0.00
TRINITY_DN33774_c0_g1_i1	0.00	0.00	1.00	4.00	1.00	2.00	1.00	4.00	0.00	0.00	0.00	0.00
TRINITY_DN37835_c1_g1_i1	54.00	58.00	52.00	52.00	50.00	46.00	58.00	61.00	26.00	18.00	1.00	17.00
TRINITY_DN34199_c2_g1_i1	0.00	0.00	0.00	0.00	0.00	0.00	0.00	0.00	0.00	3.00	0.00	11.92
TRINITY_DN5289_c0_g1_i1	1.00	0.00	0.00	0.00	0.00	0.00	0.00	0.00	0.00	0.00	2.00	16.00
TRINITY_DN38553_c1_g2_i6	0.00	10.72	1.90	15.27	1.65	9.15	15.19	22.47	18.81	40.40	19.37	0.00
TRINITY_DN39056_c4_g2_i1	0.00	0.00	14.00	0.00	0.00	5.74	18.63	31.00	15.23	24.12	19.22	30.01
TRINITY_DN32522_c1_g2_i1	7.00	12.00	7.00	12.00	0.00	14.00	10.00	15.00	13.00	7.00	7.00	0.00
TRINITY_DN17924_c0_g1_i1	0.00	0.00	1.00	1.00	3.00	2.00	0.00	4.00	0.00	5.00	35.00	47.00
TRINITY_DN35851_c3_g2_i4	0.00	0.00	0.00	4.71	0.00	0.00	4.59	0.00	0.00	0.00	9.38	0.00
TRINITY_DN41015_c0_g1_i1	0.00	0.00	0.00	0.00	0.00	1.00	1.00	2.00	0.00	0.00	0.00	0.00
TRINITY_DN34310_c3_g2_i1	0.00	0.00	0.00	0.00	0.00	0.00	0.00	0.00	1.00	4.00	31.28	227.18
TRINITY_DN39087_c2_g3_i5	0.00	0.00	0.00	3.91	0.00	3.16	1.13	3.35	2.04	0.00	0.00	10.72
TRINITY_DN1426_c0_g1_i1	0.00	0.00	0.00	0.00	3.00	0.00	1.00	1.00	0.00	5.00	0.00	2.00
TRINITY_DN35666_c3_g3_i1	1.85	1.00	3.00	0.55	0.00	3.00	15.63	1.00	2.86	0.00	1485.14	234.25
TRINITY_DN35220_c6_g1_i2	43.00	39.00	67.64	66.00	44.14	104.00	84.00	119.00	118.00	247.00	183.00	1107.62
TRINITY_DN39297_c3_g3_i1	0.00	0.00	0.00	0.00	0.00	0.00	0.00	0.00	0.00	0.00	0.00	18.66
TRINITY_DN36774_c0_g4_i1	1.00	2.00	0.00	2.00	2.00	3.00	10.00	2.00	6.00	0.00	0.00	0.00
TRINITY_DN7133_c0_g1_i1	0.00	1.00	0.00	5.00	2.00	4.00	11.00	2.00	2.00	1.00	0.00	0.00
TRINITY_DN33948_c2_g2_i6	2.66	0.00	0.00	0.00	0.00	6.71	0.00	0.00	23.39	0.75	0.00	0.00
TRINITY_DN39699_c1_g3_i2	0.00	0.00	0.00	3.00	0.00	2.76	0.00	5.37	0.00	2.65	0.00	0.00
TRINITY_DN34848_c1_g1_i12	0.00	0.00	0.00	0.00	0.00	0.00	0.00	3.00	0.00	0.00	0.00	0.00
TRINITY_DN38143_c6_g2_i1	0.00	0.00	0.00	0.00	0.00	1.00	0.00	1.00	1.00	1.00	1.00	0.00
TRINITY_DN31282_c0_g1_i1	25.00	8.00	16.00	33.78	8.00	31.00	32.59	42.99	23.00	21.23	8.00	0.00
TRINITY_DN33233_c5_g1_i10	9.55	0.00	0.00	0.00	0.00	195.54	7.27	461.58	481.64	1887.06	2077.72	1466.80
TRINITY_DN39583_c2_g1_i2	0.00	0.00	0.00	0.00	0.00	0.00	0.00	0.00	0.00	0.00	12.27	0.00
TRINITY_DN33614_c2_g3_i1	2.26	2.00	1.14	1.00	1.00	1.18	4.62	15.07	6.00	8.12	1.00	0.00
TRINITY_DN38975_c0_g1_i1	12.74	5.26	3.97	1.22	0.00	2.76	1.12	0.00	0.00	0.00	25.32	0.00
TRINITY_DN32742_c2_g1_i1	3.00	7.00	13.00	17.00	3.00	32.00	8.00	16.98	21.00	11.00	1.17	0.00
TRINITY_DN35614_c2_g1_i2	0.00	0.00	7.29	0.00	0.00	15.09	6.76	8.74	23.00	10.16	5.87	0.00
TRINITY_DN36859_c0_g6_i1	0.00	2.00	1.00	0.00	0.00	3.00	5.00	1.00	2.00	2.00	5.00	23.00
TRINITY_DN36863_c4_g1_i11	0.00	0.00	0.00	0.00	0.00	0.00	0.00	0.00	10.20	2.68	0.00	9.75
TRINITY_DN33275_c5_g3_i2	0.00	1.00	0.00	1.38	0.00	0.00	0.00	0.00	0.00	1.00	5.72	16.61
TRINITY_DN29496_c0_g1_i4	0.00	0.00	0.00	0.00	0.00	0.00	2.94	0.00	3.00	0.00	0.00	0.00
TRINITY_DN36257_c1_g2_i2	0.00	0.00	0.00	4.00	0.00	6.00	4.00	4.11	3.11	5.00	0.00	0.00
TRINITY_DN7280_c0_g1_i1	0.00	1.00	2.00	1.00	0.00	2.00	4.00	1.00	0.00	0.00	0.00	0.00
TRINITY_DN35338_c0_g2_i4	0.00	0.00	0.00	0.00	0.00	0.00	0.00	0.00	0.00	1.24	0.00	0.00
TRINITY_DN38027_c0_g2_i7	0.00	0.00	0.00	1.00	1.00	0.00	0.00	0.00	0.00	0.00	0.00	0.00
TRINITY_DN28475_c0_g1_i4	0.00	0.00	0.00	0.00	0.00	0.00	0.00	0.00	0.00	0.00	0.00	1.13
TRINITY_DN33807_c2_g1_i2	7.00	5.97	0.00	3.47	7.41	0.00	0.00	12.41	9.37	27.45	0.00	86.26
TRINITY_DN30208_c0_g2_i1	1.00	0.00	3.00	1.00	0.00	7.00	2.00	5.00	1.00	0.00	0.00	0.00
TRINITY_DN38849_c1_g3_i9	1.04	1.04	0.00	0.00	0.00	1.90	6.10	9.57	7.40	20.09	2.82	0.00
TRINITY_DN40450_c0_g2_i1	0.00	0.00	0.00	0.00	0.00	1.00	0.00	0.00	0.00	1.82	1.00	4.69
TRINITY_DN34342_c6_g1_i3	0.00	0.00	0.00	0.00	0.00	0.00	0.00	4.46	0.00	0.00	0.00	0.00
TRINITY_DN29460_c0_g1_i1	0.00	0.00	0.00	3.00	0.00	1.00	2.00	1.00	1.00	0.00	10.00	20.00
TRINITY_DN6017_c0_g1_i1	0.00	3.00	0.00	0.00	0.00	0.00	1.00	1.00	1.00	0.00	1.00	0.00
TRINITY_DN37009_c4_g1_i1	1.00	1.00	0.00	1.00	0.00	0.00	0.00	0.00	0.00	0.00	0.00	6.00
TRINITY_DN30626_c0_g1_i2	3.00	0.00	1.00	0.00	0.00	1.00	0.00	3.18	2.32	13.77	21.64	16.07
TRINITY_DN48457_c0_g1_i1	0.00	1.00	0.00	0.00	0.00	0.00	0.00	2.00	0.00	0.00	3.00	2.00
TRINITY_DN41060_c0_g1_i1	0.00	1.00	0.00	3.00	2.00	2.00	5.00	5.00	0.00	3.00	0.00	2.00
TRINITY_DN35691_c3_g1_i1	0.00	1.00	5.69	1.00	2.00	0.00	2.00	9.00	0.00	2.00	1.00	12.00
TRINITY_DN31919_c2_g2_i1	1.12	2.00	3.12	1.05	2.00	0.00	15.48	5.65	0.00	5.14	0.00	0.00
TRINITY_DN29263_c0_g1_i2	0.00	0.00	0.00	0.00	0.00	1.00	0.00	0.00	0.00	3.41	17.73	0.00
TRINITY_DN37524_c2_g2_i3	0.00	0.00	6.15	0.00	1.00	0.00	0.00	0.00	0.00	0.00	0.00	0.00
TRINITY_DN33383_c0_g2_i2	0.00	0.00	0.00	0.00	0.00	3.06	13.21	1.96	0.00	2.14	0.00	0.00
TRINITY_DN34943_c5_g2_i4	0.00	0.00	0.00	0.00	0.00	0.00	0.00	0.00	0.00	0.00	0.00	0.00
TRINITY_DN24625_c0_g1_i1	0.00	0.00	0.00	0.00	0.00	0.00	0.00	0.00	0.00	0.00	13.00	27.00
TRINITY_DN39879_c3_g2_i1	0.00	1.00	1.00	1.00	2.00	3.00	1.00	4.00	0.00	0.00	0.00	0.00
TRINITY_DN38853_c1_g3_i4	0.00	0.00	0.00	21.98	0.00	0.00	8.07	16.73	0.00	7.83	93.60	689.78
TRINITY_DN32258_c1_g1_i3	0.00	0.00	0.00	0.00	0.00	0.00	0.00	0.00	0.00	0.00	0.00	11.00
TRINITY_DN37322_c5_g2_i8	0.00	0.00	0.00	0.00	0.00	0.00	0.00	0.00	0.00	0.00	0.00	7.67
TRINITY_DN37443_c2_g4_i1	26.00	19.00	44.00	32.07	19.02	40.00	18.76	69.40	18.59	151.29	3.00	52.00
TRINITY_DN34930_c1_g1_i9	0.00	0.00	0.00	5.78	1.72	0.00	10.52	0.00	0.00	14.02	0.00	0.00
TRINITY_DN36975_c2_g2_i4	5.47	0.00	0.00	0.00	1.26	16.08	4.14	5.50	14.39	14.43	0.00	0.00
TRINITY_DN19151_c0_g1_i1	0.00	0.00	0.00	0.00	0.00	0.00	0.00	0.00	0.00	0.00	0.00	9.00
TRINITY_DN37765_c4_g2_i9	0.00	0.00	0.00	1.27	1.00	0.00	0.00	1.07	0.00	1.14	2.31	0.00
TRINITY_DN34622_c1_g1_i1	3.00	0.00	3.00	4.00	1.00	9.00	8.00	7.00	4.00	0.00	0.00	2.00
TRINITY_DN36533_c1_g2_i11	0.30	0.00	0.00	0.00	0.00	11.17	1.56	0.00	2.43	48.34	0.00	49.67
TRINITY_DN29822_c0_g1_i4	2.81	0.00	0.00	0.00	0.52	4.60	0.00	0.00	4.70	4.14	0.00	0.00
TRINITY_DN33779_c5_g1_i1	0.00	0.00	0.00	0.00	0.00	0.00	0.00	0.00	0.00	1.00	0.00	5.00
TRINITY_DN38554_c1_g2_i3	0.00	1.99	2.94	2.27	0.00	1.48	4.19	3.84	2.08	6.41	0.00	0.00
TRINITY_DN28615_c0_g1_i1	0.00	1.00	1.00	3.00	0.00	1.00	1.00	1.00	0.00	2.00	1.00	2721.07
TRINITY_DN35907_c10_g1_i6	0.00	0.00	0.00	0.00	0.00	0.00	0.00	2.96	0.00	0.00	0.00	310.94
TRINITY_DN21368_c0_g1_i1	0.00	0.00	0.00	0.00	0.00	3.00	0.00	0.00	0.00	1.00	2.00	2.00
TRINITY_DN39428_c4_g2_i4	0.00	0.00	0.00	0.00	0.00	2.00	0.00	0.00	0.00	0.00	0.00	0.00
TRINITY_DN37910_c1_g3_i2	20.00	12.00	20.37	23.89	13.00	46.00	46.00	46.00	38.00	95.85	31.00	0.00
TRINITY_DN40783_c3_g3_i1	0.00	0.00	1.00	0.00	1.00	1.00	0.00	0.00	0.00	0.00	0.00	0.00
TRINITY_DN36319_c4_g4_i1	0.00	0.00	0.00	0.00	1.00	0.00	0.00	0.00	0.00	2.78	147.47	98.80
TRINITY_DN30945_c0_g1_i1	0.00	0.00	0.00	0.00	0.00	0.00	0.00	0.00	0.00	0.00	0.00	10.96
TRINITY_DN37148_c5_g1_i2	2.49	0.00	0.00	7.77	0.00	10.36	0.00	0.00	0.00	0.00	0.00	0.00
TRINITY_DN29304_c0_g2_i1	1.00	0.00	0.00	0.00	0.00	0.00	0.00	2.00	0.00	1.00	0.00	5.00
TRINITY_DN33535_c3_g5_i1	0.00	0.00	0.00	0.00	0.00	0.00	0.00	1.00	0.00	9.00	18.00	1.00
TRINITY_DN36375_c2_g1_i4	0.00	0.00	5.75	0.00	0.00	0.00	0.00	4.73	5.29	4.92	0.00	0.00
TRINITY_DN19380_c0_g1_i1	0.00	0.00	0.00	0.00	0.00	0.00	0.00	0.00	0.00	0.00	0.00	12.00
TRINITY_DN34207_c2_g1_i6	0.00	0.00	2.00	0.00	0.00	0.00	0.00	2.00	1.00	3.00	0.00	30.22
TRINITY_DN38707_c0_g1_i4	0.00	0.00	0.00	0.00	0.00	2.96	0.00	0.00	0.00	0.00	0.00	0.00
TRINITY_DN35156_c2_g1_i2	5.00	0.00	0.00	14.43	0.00	7.49	4.55	0.00	16.00	11.01	5.00	0.00
TRINITY_DN37744_c0_g1_i2	0.00	0.00	0.00	0.00	0.00	0.00	0.00	0.00	0.72	0.00	0.00	1.00
TRINITY_DN34176_c3_g1_i1	0.00	0.00	0.00	0.00	0.00	1.66	0.00	4.00	1.00	3.39	0.00	30.00
TRINITY_DN38509_c3_g2_i2	11.78	9.38	36.92	13.55	6.36	46.70	21.51	18.17	46.22	95.84	51.30	1072.12
TRINITY_DN36906_c2_g1_i1	0.00	4.00	0.00	4.00	0.00	4.00	2.00	1.00	3.00	0.00	2.00	0.00
TRINITY_DN39933_c4_g2_i1	12.00	9.00	55.00	69.00	17.81	131.97	116.00	98.00	102.68	234.39	68.78	0.00
TRINITY_DN36771_c0_g1_i1	15.00	17.10	23.97	23.89	2.13	59.72	63.36	36.09	36.90	2.67	5.00	0.00
TRINITY_DN29539_c0_g1_i1	1.00	0.75	0.00	0.00	0.00	0.00	0.00	0.65	0.00	0.00	0.00	3.87
TRINITY_DN35208_c1_g3_i1	3.00	2.00	1.00	4.00	0.00	2.00	4.02	2.00	4.00	5.00	4.00	0.00
TRINITY_DN25882_c0_g1_i2	0.00	1.49	0.00	0.00	8.55	14.50	10.00	0.00	0.00	6.36	0.00	13.97
TRINITY_DN36732_c2_g2_i1	0.00	4.00	1.00	5.00	1.00	6.00	12.00	3.00	1.00	7.00	0.00	0.00
TRINITY_DN33303_c2_g2_i9	1.46	11.39	0.00	0.00	9.47	0.00	0.00	13.69	0.00	24.40	0.00	25.31
TRINITY_DN38758_c2_g3_i1	0.00	0.00	0.00	0.00	0.00	1.05	0.00	2.35	4.59	6.61	3.66	5.62
TRINITY_DN33365_c0_g1_i1	2.36	0.00	0.00	2.00	1.39	0.00	4.46	16.90	13.00	19.81	4.01	141.38
TRINITY_DN36480_c0_g5_i1	0.00	0.00	1.00	3.00	2.00	4.00	5.01	1.00	3.81	1.00	0.00	0.00
TRINITY_DN38949_c3_g1_i11	0.00	0.00	0.00	0.00	0.00	0.00	0.00	1.32	0.00	0.00	17.63	21.87
TRINITY_DN33843_c1_g1_i1	11.00	2.00	42.00	13.00	23.00	15.00	19.00	45.00	12.00	249.00	15.00	31.00
TRINITY_DN32507_c4_g1_i10	0.00	0.00	0.00	0.00	0.00	0.00	0.00	0.00	0.00	0.00	4.34	3.16
TRINITY_DN48574_c0_g1_i1	1.00	0.00	0.00	0.00	0.00	0.00	0.00	0.00	0.00	0.00	0.00	11.00
TRINITY_DN40568_c3_g3_i1	0.00	0.00	0.00	0.00	0.00	0.00	1.00	0.00	0.00	1.00	0.00	4.00
TRINITY_DN36954_c2_g1_i2	0.00	0.00	0.00	0.00	0.00	0.00	0.00	0.00	0.00	0.00	0.00	2.18
TRINITY_DN35277_c0_g2_i5	0.00	17.19	0.00	0.00	0.00	0.00	0.00	0.00	35.48	0.00	51.53	28.62
TRINITY_DN5946_c0_g1_i1	0.00	0.00	0.00	0.00	0.00	0.00	2.00	0.00	0.00	0.00	0.00	0.00
TRINITY_DN3101_c0_g1_i1	4.00	1.00	1.00	2.00	0.00	1.00	2.00	2.00	1.00	21.00	7.00	15.00
TRINITY_DN28473_c0_g1_i1	74.00	110.00	231.00	271.00	310.00	2.00	10.00	3.00	4.00	6.00	135.00	7.00
TRINITY_DN34959_c0_g2_i1	1.00	2.00	0.00	2.00	1.00	3.00	7.00	1.00	1.00	1.00	0.00	0.00
TRINITY_DN34505_c3_g4_i2	0.00	0.00	1.00	2.00	1.00	0.00	1.00	2.00	0.00	3.97	1.00	0.00
TRINITY_DN26377_c0_g1_i1	0.00	0.00	0.00	0.00	0.00	0.00	0.00	0.00	0.00	0.00	0.00	127.10
TRINITY_DN36405_c2_g1_i3	5.53	6.85	8.83	32.08	0.00	43.76	32.21	23.53	24.91	32.88	16.28	0.00
TRINITY_DN13416_c0_g1_i1	1.00	0.00	0.00	0.00	0.00	2.00	0.00	3.00	0.00	0.00	0.00	0.00
TRINITY_DN39535_c3_g2_i2	2.96	0.00	8.31	0.00	3.39	0.51	7.26	8.63	2.00	21.81	0.00	128.20
TRINITY_DN39745_c0_g1_i21	0.00	2.53	0.00	0.00	0.02	35.71	39.12	30.09	0.78	79.71	0.00	24.49
TRINITY_DN36780_c4_g1_i3	0.00	6.66	6.97	3.66	0.00	0.00	0.00	14.56	2.85	9.63	3.51	0.00
TRINITY_DN26310_c0_g1_i1	0.00	0.00	0.00	0.00	0.00	0.00	0.00	0.00	2.00	2.00	0.00	7.00
TRINITY_DN33446_c2_g3_i1	0.00	0.00	0.00	7.72	0.00	0.00	0.00	0.00	0.00	0.00	0.00	0.00
TRINITY_DN33446_c2_g3_i7	0.00	0.00	0.00	0.29	0.00	0.00	0.00	0.00	0.00	0.00	0.00	0.00
TRINITY_DN35417_c2_g3_i1	0.00	0.00	0.00	0.00	0.00	0.00	0.00	0.00	0.00	0.00	0.00	6.00
TRINITY_DN34851_c3_g4_i2	3.00	3.00	8.00	5.00	0.00	6.80	11.35	4.62	4.09	5.61	7.00	0.00
TRINITY_DN27892_c0_g1_i1	0.00	0.00	0.00	0.00	0.00	0.00	0.00	0.00	0.00	0.00	1.00	538.00
TRINITY_DN38032_c1_g2_i1	1.00	1.00	1.00	1.00	0.00	7.00	10.00	1.00	10.00	4.00	0.00	0.00
TRINITY_DN32504_c0_g1_i7	7.37	0.01	0.00	0.00	5.81	22.94	23.50	22.43	4.85	110.42	0.00	9.42
TRINITY_DN34542_c1_g4_i1	1.00	2.00	9.00	5.00	3.07	7.00	4.00	4.00	2.00	6.00	10.00	0.00
TRINITY_DN28698_c0_g1_i1	0.00	2.00	0.00	1.00	0.00	0.00	1.00	2.00	1.00	0.00	2.00	10.00
TRINITY_DN40539_c0_g1_i11	21.52	29.42	15.96	23.40	17.05	49.69	59.61	34.93	37.41	23.60	13.09	0.00
TRINITY_DN21549_c0_g1_i1	0.00	2.00	0.00	2.00	0.00	0.00	0.00	1.00	0.00	1.00	0.00	3.00
TRINITY_DN37146_c2_g2_i8	0.00	0.00	0.00	0.00	0.00	0.00	0.00	0.00	0.00	82.52	29.97	48.89
TRINITY_DN36029_c0_g1_i15	0.00	0.00	0.00	2.14	0.00	0.00	0.00	0.00	0.00	0.00	0.00	0.00
TRINITY_DN34130_c4_g2_i5	2.00	0.00	6.49	12.67	0.00	11.85	7.22	0.00	0.00	9.29	1.11	0.00
TRINITY_DN35552_c7_g1_i8	0.00	0.00	0.00	0.00	0.00	0.00	0.00	1.34	0.00	1.65	2.26	17.61
TRINITY_DN39871_c1_g4_i2	1.97	0.00	3.61	0.00	0.00	0.00	0.00	0.00	0.00	0.45	0.00	0.00
TRINITY_DN39215_c4_g5_i1	0.00	0.00	0.00	0.00	1.00	1.00	0.00	1.00	0.00	2.00	10.07	100.28
TRINITY_DN36661_c0_g2_i2	16.00	0.00	0.00	0.00	14.00	0.00	0.00	0.00	0.00	58.23	0.00	0.00
TRINITY_DN38663_c1_g2_i3	0.00	0.00	0.00	0.00	0.00	0.00	0.00	0.00	0.00	0.00	0.00	0.00
TRINITY_DN38797_c3_g3_i2	1.00	4.02	15.81	1.07	7.00	0.00	11.56	16.65	0.00	0.00	20.94	0.00
TRINITY_DN2365_c0_g1_i1	0.00	0.00	0.00	0.00	0.00	0.00	0.00	0.00	0.00	0.00	0.00	20.00
TRINITY_DN44395_c0_g1_i1	0.00	0.00	2.00	1.00	0.00	2.00	0.00	1.00	0.00	0.00	0.00	0.00
TRINITY_DN5736_c0_g1_i1	0.00	0.00	0.00	0.00	0.00	0.00	0.00	0.00	0.00	0.00	1.00	6.00
TRINITY_DN35930_c2_g1_i2	0.00	1.53	3.60	0.00	0.00	0.00	1.98	3.75	0.00	6.01	1.38	76.85
TRINITY_DN35072_c0_g6_i1	0.00	2.33	0.00	1.00	0.00	1.00	0.00	1.80	0.00	0.00	26.48	7.58
TRINITY_DN16776_c0_g1_i1	0.00	0.00	1.00	0.00	0.00	3.00	3.00	0.00	4.00	0.00	1.00	0.00
TRINITY_DN34844_c3_g1_i1	0.00	0.00	0.00	0.00	0.00	0.00	0.00	0.00	0.00	0.00	0.00	6.00
TRINITY_DN40882_c1_g1_i5	3122.04	4544.64	4960.66	6321.41	6648.05	0.00	1.01	0.00	0.00	0.00	1260.12	983.12
TRINITY_DN33718_c0_g1_i1	7.00	7.00	10.00	8.00	16.00	18.00	13.00	10.00	32.00	68.00	236.00	404.00
TRINITY_DN34080_c0_g1_i2	0.00	0.00	0.00	0.00	0.00	0.00	0.00	0.00	0.00	0.00	0.00	3.20
TRINITY_DN24643_c0_g1_i1	3.00	0.00	2.00	9.00	1.00	9.00	7.00	15.00	5.00	8.00	3.00	0.00
TRINITY_DN36736_c7_g3_i1	7.00	11.00	14.00	29.00	6.00	41.00	36.01	26.00	17.00	35.00	45.00	0.00
TRINITY_DN33481_c2_g4_i1	0.00	0.00	0.00	5.00	2.00	4.00	8.00	8.00	3.00	5.00	1.00	0.00
TRINITY_DN35027_c2_g3_i5	0.00	0.00	0.00	0.00	0.00	0.00	1.20	0.00	0.00	0.00	2.00	0.00
TRINITY_DN33584_c3_g2_i1	24.00	24.00	44.00	39.00	34.00	76.00	60.00	81.00	91.00	241.00	453.00	879.00
TRINITY_DN41855_c0_g1_i1	0.00	0.00	0.00	0.00	0.00	0.00	0.00	0.00	3.00	0.00	4.00	0.00
TRINITY_DN32705_c5_g1_i1	10.47	9.00	19.44	9.44	7.56	12.03	15.09	20.40	9.00	13.79	6.88	30.52
TRINITY_DN32165_c1_g4_i1	1.00	6.00	4.00	1.00	3.00	3.00	1.00	2.00	0.00	7.00	0.00	25.00
TRINITY_DN35865_c3_g1_i4	0.00	1.00	7.00	0.00	0.00	0.00	0.00	0.00	0.00	3.00	2.00	0.00
TRINITY_DN22511_c0_g1_i2	1.00	0.00	0.00	0.00	0.00	0.00	0.00	0.00	1.00	0.00	0.00	2.00
TRINITY_DN35444_c0_g1_i3	0.00	0.00	0.00	0.00	15.10	0.00	0.00	0.00	0.00	57.55	0.00	0.00
TRINITY_DN19678_c0_g1_i1	0.00	0.00	0.00	0.00	0.00	0.00	0.00	0.00	0.00	0.00	1.00	7.00
TRINITY_DN26510_c0_g1_i1	1.00	0.00	0.00	1.00	0.00	5.00	7.00	3.00	3.00	0.00	0.00	0.00
TRINITY_DN21170_c0_g1_i1	0.00	2.00	1.00	1.00	0.00	0.00	0.00	1.00	2.00	2.00	10.00	44.00
TRINITY_DN35094_c0_g1_i6	0.00	0.00	0.00	0.00	0.00	0.00	0.00	0.00	0.00	0.00	0.00	0.00
TRINITY_DN38691_c2_g4_i1	0.00	0.00	1.00	0.00	0.00	0.00	0.00	0.00	0.00	0.00	0.00	8.00
TRINITY_DN37587_c0_g1_i2	188.14	130.48	266.10	259.22	163.77	455.17	369.88	374.82	584.05	1224.81	2125.38	2604.47
TRINITY_DN7066_c0_g1_i1	0.00	2.00	0.00	0.00	1.00	0.00	0.00	2.00	0.00	0.00	0.00	148.00
TRINITY_DN37560_c1_g1_i8	0.00	0.00	0.00	0.00	0.28	0.00	0.00	0.00	0.10	0.00	0.00	10.13
TRINITY_DN30292_c0_g2_i1	0.00	0.00	0.00	0.00	0.00	0.00	0.00	0.00	0.00	3.31	0.00	0.00
TRINITY_DN28757_c0_g1_i3	0.76	0.00	4.53	0.00	0.59	2.06	0.00	0.00	0.98	0.00	2.00	0.00
TRINITY_DN39047_c0_g1_i1	0.00	0.00	0.00	0.00	0.00	0.00	0.00	0.00	0.00	0.00	0.00	36.00
TRINITY_DN36238_c1_g1_i1	1.00	1.09	4.27	2.60	4.00	2.11	9.12	7.23	1.00	16.37	0.00	0.00
TRINITY_DN13267_c0_g1_i1	0.00	1.00	0.00	0.00	3.00	3.00	0.00	2.00	4.00	1.00	0.00	0.00
TRINITY_DN35656_c3_g2_i4	6.20	0.00	23.13	33.63	4.35	12.82	8.99	44.60	51.21	123.19	181.44	7.71
TRINITY_DN37327_c4_g1_i1	14.83	2.45	25.90	22.00	39.88	16.56	55.77	41.51	58.00	144.98	114.09	311.54
TRINITY_DN35687_c2_g2_i1	1.00	0.00	1.00	0.00	3.00	0.00	1.00	2.00	0.00	0.00	0.00	1.00
TRINITY_DN35508_c4_g1_i1	0.00	1.00	0.00	0.00	1.00	0.00	6.00	0.00	1.00	0.00	2.00	0.00
TRINITY_DN40386_c1_g1_i1	0.00	3.00	0.00	0.00	0.00	1.00	3.00	4.00	0.00	0.00	0.00	0.00
TRINITY_DN38435_c0_g2_i3	0.00	0.00	0.00	6.19	0.00	4.95	0.00	0.00	0.00	4.69	0.00	0.00
TRINITY_DN35071_c0_g1_i1	6.00	9.00	0.00	0.00	6.00	0.00	13.08	8.27	0.00	7.00	0.00	0.00
TRINITY_DN31913_c8_g1_i7	10.33	4.53	18.92	14.11	20.12	26.49	37.92	45.44	40.17	169.00	129.67	215.79
TRINITY_DN17634_c0_g1_i1	1.00	1.00	2.00	0.00	1.00	2.00	0.00	2.00	0.00	0.00	0.00	7.00
TRINITY_DN36349_c2_g3_i1	4.00	2.00	2.00	8.00	1.00	23.00	27.00	8.00	12.00	2.00	0.00	0.00
TRINITY_DN33206_c0_g1_i3	14.63	7.75	37.60	42.04	12.78	54.99	60.03	42.14	36.59	16.35	16.64	0.00
TRINITY_DN31604_c4_g2_i4	0.00	0.00	0.00	0.00	0.00	0.00	0.00	0.00	0.00	0.00	3.00	15.38
TRINITY_DN37570_c0_g2_i1	0.00	0.00	1.00	0.00	0.00	0.00	0.00	0.00	0.00	0.00	0.00	49.00
TRINITY_DN34752_c1_g1_i2	113.76	110.98	259.62	187.89	131.19	347.99	321.69	578.11	458.47	1446.16	1072.90	992.80
TRINITY_DN36389_c4_g1_i1	0.00	2.00	0.00	1.00	0.00	3.00	0.00	1.00	3.00	6.00	1.00	0.00
TRINITY_DN17582_c0_g1_i1	0.00	2.00	0.00	0.00	0.00	2.00	3.00	0.00	0.00	1.00	14.00	1.00
TRINITY_DN48042_c0_g1_i1	0.00	0.00	0.00	0.00	0.00	0.00	0.00	0.00	0.00	0.00	0.00	3.00
TRINITY_DN37326_c0_g1_i5	4.00	5.00	7.50	7.00	7.00	18.24	21.00	13.00	6.04	12.45	4.00	0.00
TRINITY_DN33322_c0_g1_i2	0.00	0.00	0.00	0.00	0.00	0.00	0.00	0.00	0.00	0.00	0.00	4.92
TRINITY_DN36631_c0_g1_i1	24.00	26.30	7.00	22.28	3.00	28.67	24.72	23.60	20.00	4.62	14.82	0.00
TRINITY_DN27197_c0_g1_i2	0.00	0.00	0.00	0.00	0.00	3.17	7.89	0.00	0.00	0.00	0.00	0.00
TRINITY_DN34740_c5_g1_i3	0.00	0.00	0.00	0.00	0.00	0.00	0.00	0.00	0.00	8.25	0.00	0.00
TRINITY_DN38627_c2_g3_i2	0.00	0.00	8.00	0.00	4.43	35.00	0.00	35.00	11.12	0.00	25.00	0.00
TRINITY_DN19491_c0_g1_i1	0.00	0.00	0.00	0.00	0.00	2.00	0.00	3.00	3.51	2.00	4.43	2.00
TRINITY_DN36565_c3_g1_i1	0.00	2.00	1.00	0.00	0.00	4.00	1.00	0.00	2.00	0.00	0.00	0.00
TRINITY_DN38655_c7_g1_i2	20.00	32.36	22.17	51.08	14.14	87.09	75.05	65.09	45.91	63.86	197.76	0.00
TRINITY_DN37551_c4_g1_i4	0.00	0.00	0.00	0.00	0.00	0.00	0.00	0.00	0.00	0.00	0.00	0.00
TRINITY_DN33862_c1_g1_i1	0.00	0.00	0.00	0.00	19.51	0.00	0.00	0.00	7.09	0.00	14.77	153.59
TRINITY_DN37970_c0_g1_i6	0.00	8.95	0.00	0.00	4.58	70.60	48.46	0.00	26.25	0.00	0.00	0.00
TRINITY_DN38671_c0_g2_i2	0.00	0.00	0.00	0.00	2.00	0.00	0.00	7.00	2.66	1.78	0.00	0.00
TRINITY_DN39710_c1_g2_i1	0.00	0.00	0.00	0.00	0.00	0.00	2.15	0.00	0.00	0.00	0.00	0.00
TRINITY_DN40580_c0_g1_i1	0.00	0.00	2.00	5.00	0.00	0.00	2.00	6.00	4.00	7.00	2.00	24.00
TRINITY_DN36480_c0_g6_i1	0.00	0.00	2.00	2.00	0.00	0.00	2.00	2.00	1.00	1.00	0.00	0.00
TRINITY_DN27163_c0_g1_i1	2.00	2.00	0.00	1.00	2.00	9.00	3.00	1.00	9.00	0.00	0.00	0.00
TRINITY_DN35482_c2_g1_i6	33.25	0.00	1.93	5.67	13.41	0.00	13.74	12.66	0.06	16.40	33.90	0.00
TRINITY_DN39690_c1_g1_i1	5.00	8.00	10.00	8.00	3.00	41.00	30.00	14.00	9.00	1.00	0.00	0.00
TRINITY_DN9567_c0_g1_i1	0.00	0.00	0.00	2.00	0.00	0.00	2.00	1.00	0.00	0.00	0.00	0.00
TRINITY_DN39768_c1_g2_i2	1.00	0.00	1.00	0.00	0.00	0.00	1.00	0.00	4.00	1.00	0.00	0.00
TRINITY_DN39477_c0_g4_i2	0.00	0.00	0.00	0.00	0.00	3.60	0.00	4.70	0.00	0.00	10.17	2.46
TRINITY_DN16125_c0_g1_i1	1.00	6.00	0.00	3.00	0.00	7.00	10.00	2.00	2.00	1.00	0.00	0.00
TRINITY_DN38228_c1_g2_i3	0.00	0.00	5.30	0.00	0.00	0.00	0.00	0.00	0.00	21.50	0.00	25.73
TRINITY_DN36134_c0_g1_i10	0.00	0.00	0.00	0.00	0.00	0.00	0.00	0.00	0.00	0.00	0.00	0.00
TRINITY_DN46520_c0_g1_i1	0.00	0.00	0.00	2.00	1.00	0.00	1.00	0.00	0.00	0.00	0.00	0.00
TRINITY_DN40652_c1_g2_i2	11.00	7.00	17.00	21.52	7.00	48.20	26.90	34.65	22.00	40.10	18.00	0.00
TRINITY_DN37925_c0_g1_i15	0.00	0.00	0.00	0.00	0.00	0.00	0.00	0.00	0.00	0.00	0.00	0.00
TRINITY_DN40459_c0_g3_i9	0.00	0.00	109.41	42.32	316.19	31.34	63.90	99.18	42.81	731.86	15.38	36.61
TRINITY_DN38818_c0_g1_i1	27.00	10.91	0.00	43.00	0.00	0.00	0.00	0.00	72.88	53.31	0.00	1719.64
TRINITY_DN34030_c2_g5_i1	0.00	0.00	3.00	1.00	0.00	2.00	2.00	2.00	2.00	1.00	10.00	15.00
TRINITY_DN36307_c3_g3_i2	0.00	0.00	0.00	0.00	0.00	0.00	0.00	0.00	2.41	0.00	2.37	24.38
TRINITY_DN29163_c0_g1_i1	3.00	6.00	8.00	16.00	0.00	23.00	21.00	11.00	18.00	28.00	19.00	0.00
TRINITY_DN34030_c0_g1_i1	0.00	0.00	0.00	0.00	0.00	0.00	2.00	0.00	0.00	0.00	0.00	4.00
TRINITY_DN35826_c0_g1_i1	193.00	178.00	151.00	324.00	488.00	1.00	5.00	6.00	1.00	6.00	432.00	76.00
TRINITY_DN8670_c0_g1_i1	0.00	1.00	0.00	1.00	0.00	3.00	4.00	3.00	0.00	0.00	0.00	0.00
TRINITY_DN34598_c3_g1_i4	0.00	0.00	0.00	0.00	0.00	0.00	0.00	1.00	1.86	1.00	2.00	9.91
TRINITY_DN36255_c2_g2_i1	0.00	3.93	0.00	10.90	1.66	0.00	4.31	0.00	10.96	3.07	15.46	0.84
TRINITY_DN39908_c2_g5_i3	0.00	0.00	0.00	0.00	0.00	0.00	0.00	1.00	2.00	1.00	0.00	42.20
TRINITY_DN40119_c0_g1_i2	0.00	0.00	4.00	0.00	1.18	4.00	0.00	7.50	2.00	10.00	6.75	0.00
TRINITY_DN29746_c0_g1_i1	13.00	6.00	7.93	8.00	8.00	0.79	14.00	31.00	25.00	32.13	0.00	66.36
TRINITY_DN38614_c2_g1_i4	0.00	0.00	0.00	0.00	0.00	0.00	0.00	0.00	0.00	0.00	0.00	218.00
TRINITY_DN35672_c0_g1_i1	0.00	1.00	0.00	2.00	0.00	1.00	0.00	4.00	3.00	2.00	1.00	0.00
TRINITY_DN40020_c1_g1_i2	2.00	1.00	14.41	6.00	7.00	36.00	27.00	23.00	42.96	80.98	307.46	205.23
TRINITY_DN34955_c2_g2_i1	0.00	1.00	2.05	2.00	2.00	4.00	1.00	0.00	1.00	5.00	10.05	14.00
TRINITY_DN38779_c4_g3_i2	0.00	0.00	0.00	0.00	0.00	0.00	0.00	0.00	0.00	0.00	0.00	17.01
TRINITY_DN25338_c1_g1_i1	0.00	1.00	0.00	0.00	0.00	2.00	0.00	1.00	0.00	0.00	0.00	0.00
TRINITY_DN38493_c1_g3_i3	290.80	269.17	384.52	574.88	619.28	5.00	15.10	8.00	5.00	6.00	426.58	126.95
TRINITY_DN37350_c2_g2_i1	0.00	2.00	2.00	0.00	3.00	3.00	1.00	1.00	2.00	1.00	2.00	7.00
TRINITY_DN35901_c1_g1_i4	0.00	0.00	0.00	0.00	0.00	0.00	0.00	0.00	0.00	0.00	1.00	8.12
TRINITY_DN41335_c0_g1_i1	3.00	0.00	0.00	7.00	12.00	0.00	0.00	0.00	0.00	0.00	0.00	0.00
TRINITY_DN38522_c0_g1_i1	0.00	1.00	3.00	0.00	1.00	0.00	2.00	1.00	0.00	1.00	2.00	0.00
TRINITY_DN32465_c0_g1_i1	0.00	0.00	0.00	0.00	0.00	0.00	0.00	4.00	2.00	0.00	0.00	0.00
TRINITY_DN36504_c2_g2_i1	2.97	0.00	0.00	0.00	4.40	0.00	9.77	8.85	5.29	0.00	0.00	0.00
TRINITY_DN32557_c1_g1_i3	0.00	0.00	0.00	0.00	0.00	0.00	0.00	0.00	0.00	0.00	0.00	0.00
TRINITY_DN34576_c0_g1_i5	0.00	0.00	17.37	17.91	0.00	37.10	11.17	21.94	10.88	113.82	0.00	159.72
TRINITY_DN35463_c7_g2_i3	0.00	0.00	0.00	0.00	0.00	0.00	0.00	0.00	0.00	0.00	0.00	12.53
TRINITY_DN35469_c2_g1_i2	261.00	220.00	479.02	270.48	313.61	883.74	731.00	895.00	1086.00	3069.37	1174.82	1711.37
TRINITY_DN42836_c0_g1_i1	4.00	1.00	0.00	0.00	1.00	1.00	1.00	1.00	2.00	0.00	0.00	4.00
TRINITY_DN38653_c1_g3_i1	0.00	0.00	0.00	0.00	0.00	0.00	0.00	0.00	0.00	0.00	0.00	27.00
TRINITY_DN12490_c0_g1_i1	0.00	1.00	0.00	0.00	0.00	0.00	0.00	0.00	0.00	0.00	0.00	4.00
TRINITY_DN40760_c2_g1_i2	11.04	5.49	18.40	4.77	6.26	8.34	3.41	17.05	16.06	35.79	35.61	129.48
TRINITY_DN34428_c1_g2_i1	13.00	5.00	19.02	23.00	4.24	28.00	25.00	34.68	35.57	42.33	27.00	0.00
TRINITY_DN40415_c0_g1_i4	34.33	21.59	87.26	71.72	81.55	142.45	171.28	127.87	144.39	469.05	28.71	558.92
TRINITY_DN34753_c4_g3_i2	0.00	2.00	2.00	0.00	1.00	1.00	2.00	2.73	2.00	0.00	2.00	7.61
TRINITY_DN39468_c5_g2_i4	0.00	0.00	0.00	0.00	0.00	0.00	0.00	0.00	0.00	0.00	0.00	10.50
TRINITY_DN35781_c0_g1_i1	34.00	10.00	44.00	35.00	33.00	64.00	36.00	62.00	55.00	259.00	108.00	632.00
TRINITY_DN40443_c5_g1_i5	0.00	0.00	0.00	0.00	0.00	0.00	0.00	0.00	0.00	0.00	0.00	30.87
TRINITY_DN33934_c1_g1_i2	0.00	7.43	4.61	4.18	2.00	0.00	15.16	8.75	0.00	0.00	0.00	0.00
TRINITY_DN34256_c0_g1_i3	0.00	0.00	4.00	0.00	2.58	5.03	0.00	4.05	9.00	29.96	0.00	26.34
TRINITY_DN35153_c7_g1_i6	0.00	0.00	1.00	3.14	1.00	6.29	0.00	0.00	0.00	7.54	3.50	27.40
TRINITY_DN32309_c3_g2_i2	1.02	4.00	15.05	10.94	10.19	29.71	20.50	22.00	15.76	30.20	14.24	0.00
TRINITY_DN38890_c2_g5_i2	0.00	0.00	0.00	0.00	0.00	0.00	0.00	0.00	0.00	0.00	0.00	0.00
TRINITY_DN29672_c0_g2_i2	0.00	25.18	0.00	0.00	0.00	6.70	0.00	25.18	5.30	0.00	17.86	114.17
TRINITY_DN32846_c0_g1_i1	0.00	6.57	0.00	12.65	20.31	10.69	0.00	0.00	19.17	8.94	0.00	0.00
TRINITY_DN28723_c0_g1_i1	3.00	2.00	4.00	5.00	1.00	6.00	5.00	11.00	4.00	11.00	9.00	0.00
TRINITY_DN36857_c1_g3_i5	0.00	0.00	1.62	0.00	0.00	0.00	5.45	0.00	0.00	0.00	0.00	0.00
TRINITY_DN44107_c0_g1_i1	0.00	1.00	0.00	0.00	0.00	0.00	0.00	0.00	0.00	0.00	0.00	6.00
TRINITY_DN38373_c3_g3_i2	0.00	0.00	5.07	3.79	1.00	0.00	4.09	19.66	2.63	0.00	3.00	0.00
TRINITY_DN40711_c0_g1_i1	12.00	25.00	38.00	24.00	31.00	73.00	75.00	81.00	72.00	26.00	6.00	113.00
TRINITY_DN39795_c2_g1_i10	0.00	0.00	0.00	0.00	0.00	0.00	0.00	0.00	0.00	0.00	0.00	0.00
TRINITY_DN47531_c0_g1_i1	4.00	7.00	5.00	4.00	6.00	1.00	0.00	0.00	0.00	0.00	10.00	1.00
TRINITY_DN32976_c2_g3_i4	1.00	1.00	0.00	2.67	0.00	0.00	2.00	0.00	1.00	0.00	0.00	0.00
TRINITY_DN36888_c0_g3_i1	3.00	5.00	3.00	7.00	4.00	14.00	13.00	7.00	7.00	1.00	2.00	0.00
TRINITY_DN29267_c0_g2_i1	1.00	2.00	4.00	1.00	1.00	5.00	4.00	9.00	2.00	6.00	172.00	268.00
TRINITY_DN34704_c0_g2_i4	8.71	8.00	11.38	5.06	7.00	15.89	7.33	27.88	11.00	78.81	30.34	35.41
TRINITY_DN26481_c0_g1_i1	0.00	0.00	2.00	2.00	0.00	3.00	2.00	0.00	0.00	0.00	0.00	0.00
TRINITY_DN20148_c0_g1_i1	4.00	3.00	4.00	8.00	2.00	15.00	6.00	12.00	11.00	11.00	26.00	0.00
TRINITY_DN38011_c3_g1_i1	0.00	7.73	11.53	18.14	2.37	11.10	18.92	19.20	15.53	42.18	2.96	0.00
TRINITY_DN37235_c1_g2_i2	0.00	5.86	0.00	0.00	0.00	0.00	0.00	11.31	0.00	9.69	0.00	364.94
TRINITY_DN29455_c0_g1_i1	0.00	7.00	12.00	0.00	0.00	10.63	34.00	13.43	26.28	115.32	480.54	519.75
TRINITY_DN32203_c4_g1_i6	0.00	0.00	0.00	0.00	0.00	0.00	0.00	0.00	0.00	0.00	1.00	61.72
TRINITY_DN43907_c0_g1_i1	0.00	0.00	0.00	0.00	0.00	2.00	1.00	1.00	0.00	0.00	0.00	3.00
TRINITY_DN37726_c1_g1_i1	2.00	1.00	5.00	0.00	0.00	0.00	0.00	0.00	0.00	2.00	0.00	2.00
TRINITY_DN39464_c7_g1_i1	0.00	0.00	1.00	1.00	1.00	5.00	2.00	2.00	3.00	2.00	0.00	0.00
TRINITY_DN34509_c3_g1_i1	1.00	0.00	4.00	2.00	0.00	6.00	3.00	1.00	2.00	10.00	5.00	0.00
TRINITY_DN17232_c0_g1_i1	0.00	0.00	1.00	0.00	2.00	0.00	0.00	0.00	0.00	2.00	7.00	3.00
TRINITY_DN36142_c1_g3_i4	42.49	46.44	35.62	98.98	18.56	171.68	118.53	82.81	109.19	120.67	62.78	0.00
TRINITY_DN39311_c3_g3_i1	26.00	33.00	41.00	62.00	25.00	117.00	133.00	168.00	105.00	120.01	79.00	0.00
TRINITY_DN39856_c2_g1_i3	1.31	1.07	8.00	3.13	13.75	7.35	6.88	18.90	10.54	41.74	16.90	16.63
TRINITY_DN39489_c2_g3_i5	8.11	0.00	23.67	33.37	35.78	26.79	8.72	64.91	61.70	159.82	43.76	58.16
TRINITY_DN39590_c3_g2_i3	1.64	3.53	5.38	4.70	5.47	8.38	4.93	20.16	7.88	27.76	20.26	185.33
TRINITY_DN12394_c0_g1_i1	0.00	0.00	0.00	0.00	0.00	0.00	0.00	0.00	0.00	0.00	0.00	14.00
TRINITY_DN39808_c1_g2_i1	1.00	0.00	3.36	1.14	1.11	0.00	5.61	0.00	1.00	3.23	0.00	0.00
TRINITY_DN33185_c1_g2_i3	8.54	1.80	25.72	35.86	18.56	30.33	83.33	63.87	94.41	143.08	136.39	311.62
TRINITY_DN25197_c0_g1_i1	0.00	4.00	5.00	1.00	0.00	2.00	2.00	6.00	0.00	0.00	0.00	0.00
TRINITY_DN32591_c0_g1_i7	3.99	0.27	0.01	0.00	0.00	0.00	0.00	4.66	0.00	30.25	0.00	14.32
TRINITY_DN32131_c0_g2_i1	0.00	1.00	0.00	0.35	0.26	0.00	4.87	1.27	0.34	0.00	4.42	0.98
TRINITY_DN26087_c0_g1_i1	0.00	0.00	0.00	1.00	0.00	0.00	0.00	0.00	1.00	1.00	3.00	0.00
TRINITY_DN34890_c0_g4_i1	1.00	1.00	0.00	0.00	0.00	1.00	0.00	2.00	1.00	1.00	0.00	10.00
TRINITY_DN33056_c0_g3_i4	0.00	0.00	0.00	0.00	0.00	0.00	1.20	1.35	0.00	6.88	9.21	28.05
TRINITY_DN38329_c3_g1_i10	0.00	0.00	0.00	0.00	0.00	0.00	0.00	59.41	31.62	10.78	0.00	3.21
TRINITY_DN29684_c1_g1_i3	6.00	8.00	12.00	9.01	2.00	15.00	22.41	18.00	6.00	6.00	4.00	0.00
TRINITY_DN32782_c2_g3_i1	1.00	3.00	3.00	1.00	1.00	3.00	6.00	6.00	2.00	7.00	2.00	20.00
TRINITY_DN6245_c0_g1_i1	0.00	0.00	0.00	0.00	1.00	1.00	0.00	1.00	0.00	0.00	5.00	0.00
TRINITY_DN37488_c3_g4_i1	0.00	1.75	4.36	0.00	0.00	3.74	5.51	0.00	3.99	3.49	0.00	0.00
TRINITY_DN32947_c2_g1_i1	0.00	0.00	0.00	1.00	1.00	0.00	1.00	8.00	0.00	2.00	0.00	1.00
TRINITY_DN38947_c0_g1_i5	0.00	0.00	0.00	0.00	1.14	4.54	4.49	0.00	0.00	0.48	0.00	0.00
TRINITY_DN37741_c3_g1_i4	0.00	0.00	3.43	0.00	0.00	3.36	7.64	18.08	3.82	24.55	2.41	0.00
TRINITY_DN36332_c0_g2_i1	2.18	0.00	3.50	7.75	0.00	6.25	10.85	14.89	3.04	7.10	0.00	0.00
TRINITY_DN43294_c0_g1_i1	0.00	1.00	0.00	1.00	0.00	4.00	3.00	4.00	0.00	0.00	0.00	0.00
TRINITY_DN40584_c0_g1_i1	0.00	0.00	2.00	0.00	0.00	0.00	0.00	4.00	0.00	0.00	0.00	0.00
TRINITY_DN31939_c1_g3_i2	0.00	0.00	6.89	1.32	0.00	1.12	0.00	7.58	0.00	10.00	0.00	0.00
TRINITY_DN37281_c3_g2_i1	0.00	0.00	4.00	1.00	0.00	8.00	4.00	12.00	5.00	12.00	1.00	0.00
TRINITY_DN39789_c0_g2_i2	0.00	0.00	0.00	0.00	0.00	0.00	0.00	0.00	0.00	0.00	0.00	0.00
TRINITY_DN38927_c7_g1_i3	3.00	1.00	0.00	6.00	1.50	8.00	3.99	5.50	0.00	17.78	1.00	0.00
TRINITY_DN40428_c1_g3_i9	0.00	0.00	0.00	0.00	0.00	0.00	0.00	0.00	0.00	0.00	0.00	0.00
TRINITY_DN36533_c1_g2_i7	0.00	0.00	0.00	0.28	0.00	69.08	0.00	17.52	0.00	50.42	0.00	68.63
TRINITY_DN33310_c3_g3_i1	0.00	0.00	1.00	4.00	1.00	4.00	2.00	4.00	3.00	0.00	0.00	0.00
TRINITY_DN31693_c11_g1_i3	0.00	0.00	0.00	1.00	0.00	0.00	0.00	2.47	0.00	0.00	0.00	0.00
TRINITY_DN34924_c6_g1_i3	0.00	0.00	2.00	3.00	1.00	0.00	1.00	2.00	3.00	0.00	0.00	0.00
TRINITY_DN37906_c0_g5_i1	1.00	3.00	1.00	0.00	1.00	2.00	1.00	2.00	1.00	0.00	1.00	2.00
TRINITY_DN38815_c3_g1_i15	1.00	0.00	0.00	3.24	0.00	0.00	2.73	3.25	0.00	0.00	0.39	0.00
TRINITY_DN37264_c2_g3_i2	0.00	0.00	1.87	1.00	1.00	0.00	0.00	3.00	0.00	0.00	0.00	0.00
TRINITY_DN47496_c0_g1_i1	0.00	0.00	2.00	0.00	0.00	1.00	0.00	0.00	0.00	0.00	0.00	20.00
TRINITY_DN37790_c5_g1_i3	0.00	0.00	0.00	0.00	0.00	0.00	0.00	0.00	0.00	1.00	0.00	2.47
TRINITY_DN40054_c0_g1_i1	11.56	0.00	0.00	0.00	0.00	0.00	36.83	0.00	0.00	0.00	17.00	0.00
TRINITY_DN35879_c3_g1_i3	2.04	0.00	0.00	4.42	0.00	9.17	0.00	0.00	0.00	0.00	0.00	0.00
TRINITY_DN40524_c1_g1_i13	0.00	0.00	0.00	0.00	0.00	0.00	0.00	0.00	0.00	0.00	3.74	0.00
TRINITY_DN34848_c1_g1_i6	0.00	0.00	0.00	0.00	0.00	0.00	0.00	0.00	0.00	0.00	0.00	0.00
TRINITY_DN35842_c0_g1_i1	0.00	0.00	0.00	0.00	6.86	18.91	0.00	0.00	0.00	53.82	0.00	139.87
TRINITY_DN1889_c0_g1_i1	0.00	0.00	0.00	0.00	0.00	0.00	0.00	0.00	2.00	2.00	0.00	7.00
TRINITY_DN34175_c5_g1_i2	0.00	0.00	0.00	0.00	0.00	0.00	0.00	0.00	0.00	4.67	2.70	24.74
TRINITY_DN25986_c0_g1_i1	0.00	0.00	0.00	0.00	0.00	0.00	3.00	0.00	0.00	0.00	6.00	2.00
TRINITY_DN29536_c0_g2_i2	81.00	85.00	140.59	128.22	108.00	268.88	280.00	319.00	382.00	919.18	398.98	2633.47
TRINITY_DN33233_c5_g1_i4	0.00	0.00	0.00	0.00	0.00	2.75	0.00	4.67	14.66	42.80	6.53	0.00
TRINITY_DN34766_c2_g1_i9	0.00	0.00	0.00	0.00	0.00	0.00	0.00	0.00	0.00	0.00	0.00	0.00
TRINITY_DN36816_c3_g5_i3	51.00	46.00	74.00	65.50	71.00	135.00	199.00	144.00	245.14	605.00	1322.31	2201.67
TRINITY_DN33285_c4_g1_i3	0.00	0.00	0.00	0.00	0.00	0.00	0.00	0.00	0.00	0.00	9.71	3.70
TRINITY_DN30111_c0_g4_i1	0.00	0.00	0.00	0.00	0.00	1.00	1.00	0.00	0.00	6.00	6.00	21.00
TRINITY_DN39288_c0_g1_i1	2.00	1.00	0.00	3.09	0.00	1.00	2.16	3.74	0.00	4.47	0.00	0.00
TRINITY_DN30302_c0_g1_i1	2.00	0.00	0.00	0.00	0.00	1.00	0.00	0.00	1.00	0.00	47.00	0.00
TRINITY_DN33833_c2_g1_i1	1.18	0.00	8.00	7.98	3.54	21.03	9.79	17.00	13.53	67.00	124.34	556.41
TRINITY_DN39266_c0_g1_i23	2.65	0.00	15.80	0.00	1.49	0.00	0.00	0.00	13.03	0.00	0.00	0.00
TRINITY_DN40380_c2_g2_i28	0.00	0.00	6.52	3.24	0.00	0.00	0.00	0.00	0.00	33.21	0.00	0.00
TRINITY_DN32264_c3_g7_i1	5.00	5.00	9.00	5.00	5.00	10.00	26.00	29.00	11.00	16.00	2.00	5.00
TRINITY_DN34395_c3_g1_i1	0.00	0.00	0.00	0.00	0.00	0.00	0.00	0.00	0.00	0.00	0.00	3.58
TRINITY_DN36393_c6_g1_i1	0.00	0.00	0.00	0.00	0.00	0.00	0.00	0.00	0.00	0.00	0.00	4.86
TRINITY_DN39143_c1_g1_i1	0.00	3.00	2.00	8.00	1.00	3.00	2.00	5.00	3.00	4.00	1.00	0.00
TRINITY_DN35306_c3_g3_i1	0.00	0.00	3.00	3.00	0.00	8.00	6.00	10.00	11.00	37.00	8.00	2.00
TRINITY_DN38134_c2_g2_i2	31.00	23.00	56.26	63.00	29.25	98.05	91.00	84.35	185.84	324.13	1319.84	1408.68
TRINITY_DN33708_c1_g1_i1	0.00	4.00	2.00	0.00	1.00	1.00	2.00	4.00	5.00	4.00	12.00	22.00
TRINITY_DN37758_c0_g1_i4	0.00	7.47	0.00	19.99	0.00	0.00	33.12	16.51	0.00	22.13	98.13	258.90
TRINITY_DN40241_c1_g2_i2	0.00	0.00	1.81	0.00	0.00	0.00	0.00	0.00	0.00	57.94	0.00	1.41
TRINITY_DN38250_c2_g1_i1	0.00	0.00	0.00	0.00	0.00	0.00	0.00	0.00	0.00	0.00	0.00	56.19
TRINITY_DN38880_c3_g1_i4	13.36	11.76	22.84	42.77	0.00	88.77	30.90	29.07	55.00	52.40	39.66	0.00
TRINITY_DN38703_c0_g1_i2	1.00	3.00	1.13	7.00	2.00	1.53	2.93	4.00	2.00	8.00	0.00	0.00
TRINITY_DN31881_c0_g1_i1	0.00	0.00	0.00	0.00	0.00	0.00	0.00	0.00	1.99	3.98	1.28	108.00
TRINITY_DN36077_c1_g1_i1	0.00	1.00	0.00	0.00	0.00	3.00	5.00	0.00	1.00	0.00	0.00	0.00
TRINITY_DN783_c0_g1_i1	0.00	0.00	0.00	0.00	0.00	0.00	3.00	0.00	2.00	1.00	2.00	2.00
TRINITY_DN38944_c0_g2_i5	0.00	0.00	0.00	0.00	0.00	0.00	0.00	0.00	0.00	0.00	0.00	1.78
TRINITY_DN34212_c2_g1_i1	0.00	0.00	0.00	0.00	1.00	0.00	2.00	0.00	0.00	0.00	205.76	690.04
TRINITY_DN26350_c0_g1_i1	13.00	19.00	26.00	25.00	53.00	24.00	25.00	32.00	43.00	177.00	15.00	1.00
TRINITY_DN32409_c4_g1_i6	0.00	0.00	0.00	0.00	0.00	0.00	0.00	0.00	0.00	0.00	0.00	0.00
TRINITY_DN33828_c0_g2_i2	2.00	0.00	2.51	5.00	1.00	1.82	5.97	3.36	0.00	5.98	5.00	0.00
TRINITY_DN33796_c0_g1_i2	0.00	25.00	24.26	0.00	0.00	90.50	0.00	21.89	57.00	0.00	0.00	0.00
TRINITY_DN38887_c2_g2_i3	2.00	7.00	12.00	21.85	11.90	27.13	34.83	18.19	31.80	2.00	1.16	0.00
TRINITY_DN38639_c2_g3_i3	0.00	0.00	0.00	0.00	0.00	3.89	0.00	0.00	8.41	0.00	0.00	0.00
TRINITY_DN17242_c0_g1_i1	2.00	0.00	1.00	0.00	0.00	0.00	0.00	1.00	0.00	0.00	1.00	7.00
TRINITY_DN33338_c2_g1_i4	0.00	0.00	0.00	0.00	0.00	0.00	0.00	0.00	0.00	0.00	0.00	121.42
TRINITY_DN34539_c11_g1_i1	1.00	0.00	0.00	1.00	0.00	1.00	0.00	0.00	0.00	0.00	0.00	0.00
TRINITY_DN32408_c2_g2_i2	0.00	0.00	0.00	0.00	0.00	0.00	0.00	0.00	0.00	0.00	0.00	0.00
TRINITY_DN42645_c0_g1_i1	0.00	0.00	0.00	0.00	0.00	0.00	0.00	0.00	0.00	1.00	3.00	4.00
TRINITY_DN37579_c4_g3_i1	1.00	0.00	3.00	4.00	0.00	1.00	10.58	2.00	1.00	3.00	0.00	0.00
TRINITY_DN31175_c3_g1_i1	0.00	0.00	1.00	0.00	1.00	0.00	0.00	0.00	0.00	0.00	0.00	8.00
TRINITY_DN37034_c1_g1_i1	0.00	0.00	0.00	1.00	0.00	0.00	1.00	0.00	0.00	0.00	0.00	0.00
TRINITY_DN31896_c5_g1_i3	0.00	0.00	0.00	4.00	0.00	0.00	1.00	0.00	0.00	0.00	0.00	0.00
TRINITY_DN40173_c2_g6_i1	1.00	0.00	2.00	1.00	1.00	4.00	0.00	4.00	0.00	0.00	0.00	0.00
TRINITY_DN38591_c0_g2_i5	34.15	33.02	92.78	93.90	41.93	206.09	127.42	186.12	97.28	161.71	47.40	0.00
TRINITY_DN31874_c0_g1_i2	0.00	0.00	0.00	0.00	0.00	0.00	0.00	0.00	0.00	0.00	2.25	4.51
TRINITY_DN21942_c1_g1_i1	0.00	0.00	0.00	0.00	0.00	0.00	3.00	0.00	1.00	0.00	0.00	0.00
TRINITY_DN25350_c0_g2_i1	0.00	0.00	0.00	0.00	0.00	0.00	0.00	0.00	0.00	1.00	0.00	2.00
TRINITY_DN36116_c0_g1_i6	0.00	0.00	0.00	0.00	0.00	0.00	0.00	0.00	0.00	12.35	0.00	0.00
TRINITY_DN32584_c0_g1_i2	6.00	4.16	30.51	19.00	6.00	46.35	27.56	24.00	17.12	20.06	9.00	0.00
TRINITY_DN35685_c0_g1_i21	17.18	11.11	38.02	0.00	5.70	38.04	23.67	23.47	0.00	98.56	12.17	24.45
TRINITY_DN32101_c0_g1_i1	2.00	11.00	9.66	21.00	4.00	29.00	32.28	29.83	16.70	37.13	9.00	0.00
TRINITY_DN34226_c3_g1_i1	0.00	1.00	6.00	1.00	0.00	5.00	2.00	6.22	7.00	5.93	6.00	31.96
TRINITY_DN36168_c2_g10_i1	0.00	3.00	0.00	3.00	5.00	7.00	4.00	7.00	5.00	2.00	0.00	0.00
TRINITY_DN39848_c1_g2_i1	8.49	15.33	57.73	82.42	30.97	152.69	140.48	167.32	168.33	474.34	55.33	0.00
TRINITY_DN20930_c0_g1_i1	1.00	0.00	3.00	1.00	0.00	0.00	0.00	2.00	0.00	2.00	0.00	6.00
TRINITY_DN40678_c3_g1_i8	6.25	4.55	6.85	19.64	0.00	17.66	23.65	17.19	12.83	17.83	17.61	0.00
TRINITY_DN35818_c1_g7_i1	13.00	24.15	4.37	25.88	0.00	54.30	34.52	29.05	15.90	0.00	0.00	0.00
TRINITY_DN38677_c0_g1_i1	0.00	10.00	7.00	16.00	14.00	0.00	0.00	3.00	0.00	2.00	3.00	2.00
TRINITY_DN36962_c1_g1_i5	0.00	1.43	0.00	0.00	1.19	2.90	0.00	0.00	0.00	0.00	0.00	0.00
TRINITY_DN31346_c0_g4_i1	2.00	0.00	0.00	0.00	0.00	0.00	0.00	0.00	0.00	0.00	0.00	4.00
TRINITY_DN32549_c2_g2_i1	0.00	0.00	0.00	0.00	0.00	0.00	0.00	0.00	0.00	0.00	0.00	2.00
TRINITY_DN27244_c0_g1_i1	0.00	0.00	4.00	1.00	0.00	2.00	1.00	2.00	0.00	6.00	3.00	0.00
TRINITY_DN23881_c0_g1_i1	0.00	0.00	0.00	0.00	0.00	0.00	0.00	0.00	0.00	0.00	4.00	110.00
TRINITY_DN35947_c2_g1_i1	0.00	0.00	0.00	0.00	0.00	0.00	0.00	0.00	0.00	0.00	2.00	299.48
TRINITY_DN35001_c2_g4_i1	0.00	1.00	1.00	0.00	1.00	1.00	0.00	4.00	3.00	4.00	6.00	3.00
TRINITY_DN40120_c2_g5_i1	0.00	0.00	0.00	0.00	0.00	0.00	1.00	4.00	1.00	1.00	1.00	80.00
TRINITY_DN35870_c3_g1_i2	0.00	0.00	0.00	0.00	0.00	0.00	1.00	0.62	0.00	0.00	0.00	0.00
TRINITY_DN32814_c6_g2_i8	0.00	0.00	0.00	0.00	10.50	0.00	0.00	0.00	0.00	24.47	0.00	20.59
TRINITY_DN37102_c1_g3_i5	0.00	0.00	0.00	0.00	4.26	0.00	0.00	8.16	0.00	10.49	0.00	0.00
TRINITY_DN33078_c3_g3_i1	10.00	1.01	18.05	9.00	10.00	14.00	15.95	25.00	13.00	74.00	45.09	319.13
TRINITY_DN40872_c5_g1_i2	26.86	34.37	42.66	41.59	15.65	105.74	100.75	97.38	56.11	79.52	155.63	0.00
TRINITY_DN40193_c0_g1_i1	0.00	0.00	0.00	1.74	0.00	0.00	4.93	0.00	1.47	0.00	0.00	0.00
TRINITY_DN32867_c3_g2_i3	0.00	0.00	0.00	1.31	0.00	3.94	0.00	0.00	4.74	0.00	0.00	0.00
TRINITY_DN34987_c3_g2_i12	1.41	35.78	27.06	5.75	4.58	13.33	0.00	13.31	0.00	48.65	26.74	8.30
TRINITY_DN34622_c4_g3_i1	0.00	0.00	0.00	0.00	0.00	1.00	0.00	0.00	1.00	1.00	2.00	8.00
TRINITY_DN27136_c0_g1_i1	0.00	0.00	0.00	0.00	0.00	0.00	0.00	0.00	0.00	0.00	0.00	6.84
TRINITY_DN38316_c8_g2_i1	0.00	3.00	1.00	1.00	1.00	1.00	0.00	0.00	0.00	0.00	0.00	0.00
TRINITY_DN37322_c5_g1_i1	18.10	13.97	24.29	31.75	0.00	52.53	38.42	40.44	41.44	32.96	9.08	0.00
TRINITY_DN46744_c0_g1_i1	0.00	1.00	0.00	0.00	0.00	3.00	3.00	0.00	0.00	0.00	3.00	0.00
TRINITY_DN25063_c0_g1_i2	0.00	0.00	0.00	2.00	0.00	0.00	4.00	0.00	0.00	2.00	13.00	0.00
TRINITY_DN40422_c0_g1_i1	0.00	3.00	4.00	6.00	2.00	9.00	9.00	2.00	1.00	1.00	0.00	0.00
TRINITY_DN34258_c1_g1_i9	0.00	0.00	0.00	0.00	0.00	0.06	4.51	0.00	0.00	0.00	0.00	5.80
TRINITY_DN34371_c2_g1_i7	0.00	0.00	0.00	0.00	0.00	0.00	0.00	0.00	0.00	0.00	0.00	23.23
TRINITY_DN35214_c6_g4_i1	0.00	1.83	3.26	0.00	0.00	11.21	0.00	2.35	2.10	5.30	40.10	17.12
TRINITY_DN21298_c0_g1_i1	0.00	0.00	1.00	6.00	0.00	3.00	0.00	1.00	0.00	3.00	1.00	2.00
TRINITY_DN35495_c2_g2_i10	156.00	32.50	102.87	55.00	45.13	109.50	165.37	133.60	81.06	395.70	70.20	0.00
TRINITY_DN38743_c2_g5_i1	1.00	5.00	8.00	2.00	3.00	15.00	6.00	10.00	11.00	0.00	0.00	9.00
TRINITY_DN32470_c0_g1_i19	0.00	0.00	8.17	0.00	3.65	0.00	0.00	0.00	16.65	25.97	0.00	0.00
TRINITY_DN16059_c0_g1_i1	0.00	0.00	1.00	0.00	0.00	0.00	0.00	1.00	0.00	0.00	1.00	36.00
TRINITY_DN35269_c5_g1_i4	0.00	3.00	0.00	0.00	0.00	3.00	4.00	3.84	0.00	10.00	22.00	73.29
TRINITY_DN20637_c0_g1_i1	0.00	0.00	0.00	0.00	0.00	0.00	0.00	0.00	0.00	0.00	0.00	7.00
TRINITY_DN32554_c1_g1_i2	1.00	3.00	7.00	10.00	4.00	21.00	19.00	15.00	20.00	19.00	18.00	0.00
TRINITY_DN35491_c3_g1_i3	0.00	0.00	0.00	0.00	0.00	0.00	2.82	0.00	0.00	0.00	0.00	0.00
TRINITY_DN36894_c1_g1_i10	0.00	0.00	0.00	0.00	0.00	0.00	0.00	0.00	0.00	0.00	0.00	0.00
TRINITY_DN33830_c1_g6_i2	68.21	109.00	93.00	184.00	203.00	0.00	0.00	0.00	0.00	0.00	69.63	17.00
TRINITY_DN43178_c0_g1_i1	0.00	0.00	0.00	0.00	1.00	1.00	0.00	0.00	0.00	0.00	0.00	1.00
TRINITY_DN29449_c0_g2_i1	0.00	1.00	0.00	1.00	0.00	1.00	4.00	3.00	2.00	1.00	0.00	0.00
TRINITY_DN38266_c2_g2_i7	8.53	18.21	75.63	91.69	19.84	244.63	132.84	132.99	111.88	134.97	131.34	0.00
TRINITY_DN24017_c0_g2_i1	0.00	0.00	1.00	0.00	0.00	0.00	0.00	0.00	0.00	0.00	0.00	20.00
TRINITY_DN37366_c5_g1_i1	5.00	0.00	6.00	5.00	3.00	0.00	10.00	18.65	12.31	44.07	40.01	2014.56
TRINITY_DN4309_c0_g1_i1	2.00	1.00	0.00	0.00	1.00	2.00	1.00	0.00	1.00	0.00	0.00	0.00
TRINITY_DN33843_c2_g1_i1	0.00	0.00	1.01	1.53	0.00	0.00	0.00	0.00	0.00	0.00	0.00	0.00
TRINITY_DN34634_c0_g1_i4	1.00	0.00	0.00	0.00	0.00	1.68	3.00	0.00	0.00	1.00	0.00	0.00
TRINITY_DN39792_c1_g1_i1	3.76	0.00	12.00	10.00	7.00	9.00	9.00	10.66	21.00	26.00	5.00	8.77
TRINITY_DN39638_c4_g2_i1	1.00	1.00	7.00	2.26	1.00	13.00	19.00	12.61	16.59	0.00	0.00	0.00
TRINITY_DN39185_c7_g1_i4	0.00	0.00	0.00	1.00	0.00	0.00	0.00	0.00	1.00	0.00	0.00	0.00
TRINITY_DN22046_c0_g1_i2	0.00	0.00	0.00	0.00	0.00	0.00	0.00	0.00	0.00	2.00	10.00	3.00
TRINITY_DN30782_c0_g1_i1	32.00	16.33	71.37	53.21	41.00	116.55	94.27	153.19	191.83	486.04	343.43	442.72
TRINITY_DN38030_c2_g1_i1	38.83	44.32	40.11	46.64	21.00	136.22	128.05	71.15	0.00	78.00	21.00	0.00
TRINITY_DN39349_c0_g4_i1	0.00	1.00	0.00	1.00	0.00	4.00	0.00	3.00	0.00	1.00	0.00	0.00
TRINITY_DN39168_c4_g1_i2	0.00	0.00	0.00	12.85	12.90	52.04	64.71	25.93	0.00	181.49	12.94	1628.83
TRINITY_DN34318_c7_g1_i1	24.00	12.00	45.00	23.00	34.00	52.00	41.00	71.00	84.00	212.00	124.00	1586.00
TRINITY_DN36677_c0_g4_i1	0.00	0.00	0.00	0.00	0.00	0.00	3.00	0.00	0.00	2.53	0.00	0.00
TRINITY_DN39731_c5_g1_i11	0.00	0.00	0.00	5.30	0.09	0.00	0.00	3.44	0.00	0.00	0.00	38.69
TRINITY_DN33823_c0_g1_i4	0.00	0.00	6.62	0.53	0.00	8.42	19.06	16.55	3.04	10.70	3.66	3.00
TRINITY_DN40424_c3_g1_i1	1.00	0.00	0.00	2.00	0.00	0.00	3.00	0.00	1.00	1.00	1.00	10.00
TRINITY_DN38300_c2_g1_i1	0.00	4.00	0.00	0.00	0.00	0.00	0.00	0.00	9.04	0.00	5.42	0.00
TRINITY_DN38402_c4_g2_i1	20.17	15.00	35.00	6.58	13.23	60.84	38.22	53.29	48.69	174.44	223.08	516.07
TRINITY_DN36932_c1_g1_i3	3.00	0.00	10.00	0.00	0.00	27.00	0.00	11.14	11.60	0.00	0.00	0.00
TRINITY_DN23107_c0_g1_i1	1.00	0.00	0.00	3.00	2.00	9.00	4.00	5.00	3.00	0.00	0.00	0.00
TRINITY_DN40623_c3_g2_i1	0.00	3.40	0.00	3.05	0.00	0.00	8.11	9.82	2.55	7.01	1.00	0.00
TRINITY_DN33289_c4_g3_i2	1.00	5.00	0.00	0.00	2.00	7.00	0.67	0.00	3.94	0.00	5.96	8.70
TRINITY_DN33917_c2_g1_i2	0.00	16.91	6.24	0.00	4.04	7.13	0.00	10.91	19.95	0.00	6.12	0.00
TRINITY_DN40145_c1_g1_i3	0.00	0.00	0.00	0.00	0.00	0.00	1.00	0.00	0.00	0.00	0.00	0.00
TRINITY_DN38635_c3_g1_i3	0.00	0.00	0.00	0.00	0.00	0.00	0.00	1.38	0.00	2.77	4.22	2.50
TRINITY_DN40234_c3_g1_i2	11.00	0.00	0.00	0.00	0.00	7.04	4.59	43.58	21.68	56.47	19.00	30.67
TRINITY_DN34680_c1_g1_i3	23.00	0.00	5.48	2.73	12.97	30.00	28.96	37.47	24.72	84.35	7.30	887.09
TRINITY_DN37673_c2_g7_i1	1.00	0.00	0.00	0.00	0.00	0.00	0.00	0.00	0.00	0.00	0.00	0.00
TRINITY_DN38200_c1_g3_i2	0.00	0.00	0.00	0.00	0.00	0.00	0.00	1.00	0.00	9.66	7.00	18.55
TRINITY_DN35686_c2_g1_i2	0.00	2.00	14.00	0.00	4.00	0.00	0.00	11.67	1.47	0.00	0.00	31.55
TRINITY_DN35676_c3_g1_i3	4.00	0.00	0.00	0.00	1.00	0.00	5.52	2.01	0.00	5.82	0.00	0.00
TRINITY_DN32125_c1_g2_i1	0.00	0.00	0.00	4.00	0.00	4.00	6.00	4.00	0.00	0.00	0.00	0.00
TRINITY_DN12917_c0_g1_i1	1.00	0.00	1.00	8.00	0.00	7.00	6.00	3.00	5.00	0.00	2.00	0.00
TRINITY_DN40750_c2_g3_i1	0.00	0.00	0.00	0.00	0.00	0.00	0.00	0.00	0.00	0.00	0.00	9.00
TRINITY_DN38771_c10_g1_i2	4.14	0.00	0.00	0.00	0.00	0.00	0.00	0.61	0.00	0.00	2.53	3.21
TRINITY_DN37135_c0_g2_i1	0.00	0.00	1.92	1.88	0.00	1.84	0.00	4.10	0.00	5.18	22.40	35.21
TRINITY_DN38374_c3_g1_i1	0.00	0.00	2.20	1.19	0.00	0.00	0.00	0.00	0.00	0.00	0.00	0.00
TRINITY_DN39732_c0_g7_i3	0.71	0.00	0.00	3.67	0.00	2.62	0.00	4.41	0.00	0.00	42.64	0.00
TRINITY_DN36639_c0_g1_i8	3.10	0.00	6.87	0.48	9.62	0.00	8.69	13.59	4.31	17.19	46.89	85.80
TRINITY_DN39268_c1_g1_i2	0.00	0.00	0.00	0.00	0.00	0.00	0.00	0.00	0.00	0.00	24.61	116.89
TRINITY_DN40070_c3_g4_i1	0.00	0.00	3.00	3.00	0.00	1.00	2.00	1.00	0.00	0.00	0.00	1.00
TRINITY_DN37016_c2_g1_i3	0.00	1.00	2.00	0.00	0.00	2.00	0.00	0.00	1.00	2.00	2.00	5.43
TRINITY_DN34101_c2_g1_i1	0.00	0.00	0.00	0.00	0.00	0.00	0.00	0.00	0.00	0.00	7.00	0.00
TRINITY_DN38943_c2_g2_i1	0.00	0.00	0.00	0.00	0.00	0.00	0.00	0.00	0.00	0.00	0.00	46.00
TRINITY_DN37398_c2_g1_i2	0.00	3.00	4.00	0.00	0.00	0.00	3.40	9.00	0.00	17.93	5.40	8.18
TRINITY_DN40374_c0_g1_i2	1.00	0.00	0.00	4.00	1.00	4.00	1.00	0.00	4.00	2.00	0.00	0.00
TRINITY_DN40766_c1_g4_i1	1.00	0.00	0.00	0.00	0.00	1.00	0.00	0.00	0.00	3.00	4.00	7.00
TRINITY_DN36623_c6_g3_i2	20.00	10.00	0.00	0.00	0.00	0.00	0.00	0.00	0.00	9.78	25.99	0.00
TRINITY_DN15417_c0_g1_i1	0.00	0.00	0.00	0.00	0.00	0.00	0.00	2.00	0.00	0.00	7.00	52.00
TRINITY_DN34030_c2_g2_i5	0.00	0.00	0.00	0.00	0.00	0.00	0.00	0.00	0.00	0.00	0.00	0.00
TRINITY_DN38714_c3_g2_i1	0.00	4.00	1.00	6.00	2.00	9.00	4.00	2.00	4.00	8.00	19.00	39.00
TRINITY_DN34393_c5_g1_i1	0.00	1.00	0.00	0.00	0.00	0.00	3.00	0.00	0.00	1.00	1.00	0.00
TRINITY_DN37182_c1_g1_i3	0.00	1.00	0.00	0.00	0.00	0.00	2.00	3.00	4.00	6.00	2.00	3.00
TRINITY_DN39380_c0_g2_i1	25.00	20.00	35.00	25.00	23.00	28.00	46.00	56.00	61.00	178.97	189.00	837.86
TRINITY_DN35234_c1_g1_i1	0.00	0.76	4.00	0.00	1.00	0.00	0.00	5.00	2.00	0.00	0.00	0.00
TRINITY_DN38814_c2_g3_i1	40.85	0.00	32.46	0.00	0.00	105.24	89.09	208.00	103.07	33.21	0.00	0.00
TRINITY_DN32131_c0_g1_i2	0.00	0.00	0.00	2.00	0.00	0.00	0.00	0.00	0.00	6.99	11.15	0.00
TRINITY_DN33481_c2_g2_i3	0.00	1.22	3.37	7.33	1.28	2.07	4.77	7.30	4.69	19.51	0.00	0.00
TRINITY_DN34717_c1_g4_i1	3.00	1.00	1.00	1.00	0.00	6.00	6.00	7.00	6.00	1.00	0.00	47.00
TRINITY_DN27548_c0_g2_i2	0.00	0.00	0.00	0.00	0.00	0.00	0.00	0.00	1.00	2.00	0.00	17.55
TRINITY_DN34765_c3_g3_i1	1.00	0.00	0.00	0.00	0.00	2.00	3.00	0.00	1.00	0.00	0.00	6.00
TRINITY_DN37072_c2_g1_i2	0.00	0.00	0.00	0.00	0.00	0.00	0.00	3.35	0.00	44.63	0.00	0.00
TRINITY_DN38172_c0_g1_i1	3.00	5.00	3.00	2.00	1.00	3.00	1.00	7.00	1.00	3.00	1.00	16.00
TRINITY_DN39041_c1_g1_i2	0.00	0.00	0.00	0.00	0.00	0.00	0.00	0.00	0.00	0.00	3.00	16.84
TRINITY_DN32834_c3_g9_i2	5.88	0.00	0.00	11.00	0.00	13.55	4.62	3.01	3.75	5.52	4.27	0.00
TRINITY_DN33216_c2_g3_i1	0.00	0.00	0.00	0.00	0.00	0.00	0.00	1.00	0.00	0.00	0.00	83.00
TRINITY_DN42014_c0_g1_i1	0.00	1.00	0.00	0.00	0.00	0.00	0.00	0.00	0.00	0.00	0.00	0.00
TRINITY_DN36708_c2_g1_i3	0.00	0.00	0.00	0.00	0.00	0.00	0.00	1.00	0.00	0.00	0.00	0.00
TRINITY_DN35732_c2_g3_i3	0.00	0.00	2.00	0.00	3.35	0.00	4.00	4.00	3.19	0.00	0.00	0.00
TRINITY_DN37216_c2_g4_i2	14.86	11.00	53.66	58.75	17.65	131.42	77.70	77.51	54.30	173.61	54.17	0.00
TRINITY_DN32889_c7_g3_i1	128.00	146.28	153.98	313.87	70.18	864.97	540.42	448.24	497.77	471.04	353.00	0.00
TRINITY_DN32235_c9_g3_i2	5.00	1.00	7.00	2.00	2.00	2.00	1.00	3.00	0.00	0.00	4.09	20.29
TRINITY_DN22587_c0_g1_i1	1.00	0.00	1.00	2.00	0.00	0.00	3.00	3.00	1.00	3.00	1.00	6.00
TRINITY_DN37964_c2_g1_i4	0.00	1.01	0.00	0.00	0.00	2.00	7.58	0.00	4.52	0.00	0.00	0.00
TRINITY_DN35651_c3_g2_i1	0.00	0.00	4.41	3.23	6.00	7.76	4.23	4.23	5.41	16.88	2.00	20.90
TRINITY_DN2649_c0_g1_i1	0.00	0.00	0.00	0.00	0.00	0.00	0.00	0.00	0.00	0.00	1.43	0.00
TRINITY_DN34253_c1_g6_i1	0.00	0.00	0.00	0.00	0.00	0.00	0.00	0.00	0.00	0.00	0.00	23.00
TRINITY_DN11265_c0_g1_i1	1.00	0.00	0.00	1.00	0.00	0.00	0.00	0.00	2.00	0.00	0.00	0.00
TRINITY_DN6566_c0_g1_i1	0.00	0.00	1.00	0.00	0.00	5.00	0.00	0.00	0.00	1.00	5.00	5.00
TRINITY_DN34400_c8_g1_i1	4.00	2.00	13.00	15.00	2.00	16.00	9.00	25.00	16.00	19.00	13.00	0.00
TRINITY_DN38291_c2_g1_i1	1.01	1.00	2.00	5.00	4.00	7.00	1.00	6.00	2.00	5.00	4.00	0.00
TRINITY_DN40728_c7_g1_i3	7.33	8.23	31.34	14.44	23.96	0.00	0.00	69.22	30.18	80.65	2.46	0.00
TRINITY_DN34270_c0_g2_i1	0.00	2.00	0.00	0.00	0.00	0.00	0.00	0.00	0.00	0.00	1.00	2.00
TRINITY_DN5334_c0_g1_i1	0.00	0.00	1.00	0.00	0.00	0.00	0.00	0.00	0.00	1.00	0.00	1.00
TRINITY_DN39237_c1_g5_i1	84.40	76.31	162.91	108.37	71.94	232.72	273.31	336.66	337.09	819.68	259.58	340.72
TRINITY_DN21365_c0_g1_i1	2.00	0.00	1.00	1.00	1.00	0.00	5.00	1.00	5.00	1.00	0.00	0.00
TRINITY_DN37811_c1_g3_i1	0.00	0.00	0.00	0.00	0.00	0.00	2.00	0.00	0.00	0.00	1.00	0.00
TRINITY_DN45978_c0_g1_i1	0.00	0.00	0.00	0.00	0.00	0.00	0.00	0.00	0.00	1.00	0.00	4.00
TRINITY_DN34859_c5_g1_i2	0.00	5.74	0.00	1.00	0.00	0.48	1.00	0.00	0.00	1.26	0.00	13.40
TRINITY_DN18795_c0_g1_i1	2.00	1.00	2.00	2.00	0.00	3.00	0.00	2.00	1.00	0.00	5.00	8.00
TRINITY_DN31604_c5_g1_i2	0.00	2.82	1.16	1.54	3.00	1.00	2.34	2.40	1.12	10.04	50.30	55.33
TRINITY_DN34161_c1_g1_i1	8.00	8.00	5.00	16.00	10.00	15.00	13.00	11.00	28.00	54.00	38.00	23.00
TRINITY_DN39137_c3_g3_i4	0.00	0.00	4.42	0.00	0.00	0.00	16.55	5.88	0.08	5.95	22.63	56.13
TRINITY_DN48214_c0_g1_i1	0.00	0.00	1.00	0.00	2.00	0.00	0.00	0.00	1.00	9.00	0.00	1.00
TRINITY_DN40878_c15_g1_i1	0.00	0.00	1.00	0.00	0.00	3.00	1.00	0.00	3.00	0.00	0.00	0.00
TRINITY_DN24010_c0_g1_i1	2.00	1.00	3.00	1.00	1.00	7.00	2.00	8.00	6.00	11.00	20.00	37.00
TRINITY_DN40149_c4_g4_i1	1.00	0.00	1.00	1.00	1.00	1.00	4.00	6.00	2.00	41.00	5.00	11.00
TRINITY_DN40179_c1_g3_i2	0.00	0.00	1.00	1.53	1.00	6.00	0.00	2.00	2.00	0.00	2.00	0.00
TRINITY_DN39474_c1_g4_i1	0.00	0.00	0.00	0.00	0.00	0.00	0.00	0.00	0.00	13.97	2.82	0.00
TRINITY_DN33304_c0_g2_i8	0.00	0.00	1.00	0.00	6.53	0.00	1.01	1.00	2.26	9.30	32.82	9.57
TRINITY_DN39669_c1_g1_i16	0.01	0.00	0.00	1.00	0.00	0.00	0.00	0.00	0.00	0.00	0.00	86.07
TRINITY_DN34704_c0_g5_i1	0.00	2.00	0.00	0.00	0.00	0.00	0.00	0.00	0.00	0.00	0.00	3.00
TRINITY_DN39003_c1_g2_i1	12.00	5.00	11.00	17.00	5.00	59.00	49.00	36.00	23.00	8.00	7.00	0.00
TRINITY_DN27834_c0_g1_i2	3.00	3.00	6.00	1.00	1.00	7.16	8.00	6.00	6.00	0.00	1.00	4.00
TRINITY_DN38317_c0_g3_i2	0.00	0.00	3.00	0.00	3.00	2.00	2.00	0.02	1.00	0.00	0.00	0.00
TRINITY_DN37437_c4_g2_i1	0.00	0.00	1.00	1.00	1.00	2.00	0.00	0.00	1.00	6.00	17.00	44.00
TRINITY_DN32567_c4_g1_i1	0.00	0.00	0.00	2.00	0.00	2.58	0.00	2.00	1.00	0.00	0.00	0.00
TRINITY_DN29449_c0_g1_i1	0.00	2.00	1.00	2.18	2.00	0.00	7.00	7.00	6.00	11.00	3.90	0.00
TRINITY_DN30662_c0_g2_i1	0.00	0.00	0.00	0.00	0.00	1.00	0.00	0.00	0.00	0.00	12.18	19.68
TRINITY_DN37346_c2_g2_i3	10.33	14.00	11.08	15.15	13.11	19.64	17.13	22.72	23.24	122.15	63.49	555.08
TRINITY_DN40152_c2_g1_i1	0.00	1.07	0.99	1.47	1.51	0.00	1.95	3.56	2.64	7.03	11.69	0.00
TRINITY_DN35979_c0_g2_i1	4.00	2.00	0.00	0.00	1.00	1.00	2.00	9.00	1.00	3.00	0.00	1.00
TRINITY_DN1447_c0_g1_i1	0.00	0.00	0.00	0.00	0.00	0.00	0.00	0.00	0.00	0.00	3.00	2.00
TRINITY_DN35411_c0_g1_i1	70.95	83.00	127.17	76.00	77.00	201.94	178.00	267.97	182.18	443.14	378.27	1176.09
TRINITY_DN35815_c1_g2_i4	0.00	0.00	14.00	8.12	5.00	0.00	0.00	0.00	0.00	0.00	22.00	0.00
TRINITY_DN33122_c6_g2_i3	0.00	0.00	3.45	0.00	11.41	0.00	0.00	0.00	0.00	0.00	0.00	8.84
TRINITY_DN34706_c5_g1_i2	0.00	0.00	0.00	0.00	2.00	0.00	0.00	0.00	0.00	0.81	0.00	3.00
TRINITY_DN33571_c0_g3_i4	0.00	0.00	0.00	0.00	7.49	9.36	0.00	48.21	9.34	7.85	0.00	1.00
TRINITY_DN34763_c0_g1_i9	7.24	0.00	15.22	0.00	0.00	0.00	0.00	0.00	0.00	0.00	7.31	0.00
TRINITY_DN34089_c3_g1_i2	2.00	1.37	0.00	0.00	0.00	0.00	1.00	1.31	0.00	1.00	0.00	0.00
TRINITY_DN41726_c0_g1_i1	0.00	0.00	1.00	0.00	0.00	3.00	3.00	3.00	2.00	2.00	0.00	0.00
TRINITY_DN39749_c0_g3_i1	0.00	1.00	1.00	1.00	0.00	4.00	5.00	1.00	1.00	0.00	1.00	0.00
TRINITY_DN33641_c1_g1_i1	4.00	8.00	5.00	3.00	3.00	18.00	24.00	20.00	14.00	0.00	1.00	0.00
TRINITY_DN39156_c2_g1_i3	0.00	1.00	1.64	2.00	4.53	0.00	0.00	0.00	1.00	0.00	0.00	15.95
TRINITY_DN39254_c4_g2_i1	34.05	28.00	58.00	56.00	19.50	115.00	126.00	104.00	147.00	310.93	269.81	1408.76
TRINITY_DN33402_c1_g2_i5	0.00	0.00	4.85	0.00	0.00	0.00	0.00	0.00	0.00	10.10	0.00	1.30
TRINITY_DN34537_c2_g3_i1	4.00	3.00	9.00	18.00	7.00	19.34	23.00	14.95	19.00	18.00	1.71	0.00
TRINITY_DN33554_c10_g1_i2	8.86	7.34	14.91	11.95	6.01	7.62	3.25	18.58	23.11	6.32	5.51	938.31
TRINITY_DN33008_c6_g1_i5	0.00	0.00	4.38	0.00	0.00	0.00	0.00	10.12	0.00	0.00	0.00	0.00
TRINITY_DN38212_c0_g2_i13	0.00	0.00	0.00	22.39	0.00	0.00	0.00	0.00	0.00	0.00	0.00	2.87
TRINITY_DN33366_c7_g1_i2	0.00	0.00	8.00	2.00	2.91	17.00	15.00	11.00	12.00	25.00	6.00	68.00
TRINITY_DN37221_c0_g1_i2	0.00	0.00	0.00	0.00	0.00	0.00	0.00	0.00	0.00	0.00	0.00	128.79
TRINITY_DN37574_c1_g4_i1	0.00	0.00	1.00	0.00	0.00	0.00	0.00	1.00	0.00	1.05	0.00	0.00
TRINITY_DN49074_c0_g1_i1	0.00	0.00	0.00	0.00	0.00	0.00	0.00	0.00	0.00	0.00	0.00	10.00
TRINITY_DN33477_c0_g3_i3	0.00	1.00	0.00	0.00	0.00	1.44	2.53	2.45	0.97	0.00	0.00	0.00
TRINITY_DN9147_c0_g1_i1	0.00	1.00	2.00	1.00	1.00	3.00	4.00	2.00	2.00	0.00	0.00	0.00
TRINITY_DN37043_c1_g3_i1	0.00	0.00	2.00	7.00	0.00	3.00	1.00	11.00	0.00	3.99	6.13	44.00
TRINITY_DN34100_c1_g1_i1	0.00	0.00	0.00	0.00	0.00	0.00	0.00	0.00	0.00	1.00	0.00	0.00
TRINITY_DN36716_c2_g1_i1	1.80	0.00	4.80	0.00	0.00	0.00	6.41	5.56	0.00	14.32	117.76	55.39
TRINITY_DN34762_c9_g1_i1	19.79	17.35	49.00	15.63	17.71	0.00	12.57	40.22	15.11	88.45	32.21	199.17
TRINITY_DN31671_c0_g1_i1	8.00	6.00	12.00	25.00	7.00	38.00	28.00	28.00	13.00	32.00	17.00	0.00
TRINITY_DN40714_c2_g2_i6	0.00	0.00	0.00	0.00	0.00	0.00	0.00	0.00	0.00	0.00	0.00	3.24
TRINITY_DN40508_c5_g1_i7	0.00	0.00	0.40	0.00	0.00	0.00	1.80	4.42	3.74	0.00	0.03	144.45
TRINITY_DN36053_c2_g1_i1	1.00	4.00	5.00	3.00	2.00	4.00	9.00	19.00	8.00	11.00	1.00	0.00
TRINITY_DN34981_c1_g1_i2	61.89	50.51	116.15	62.63	191.78	185.99	197.41	242.75	127.61	2223.64	335.88	1281.64
TRINITY_DN37707_c2_g1_i13	0.00	0.00	0.00	0.00	0.00	0.00	0.00	0.00	12.90	0.00	0.00	4.70
TRINITY_DN24623_c0_g1_i1	0.00	0.00	0.00	0.00	0.00	0.00	0.00	0.00	0.00	0.00	0.00	24.49
TRINITY_DN31539_c0_g1_i1	3.81	5.42	3.81	16.46	2.47	1.13	1.32	21.07	8.83	6.41	4.00	0.00
TRINITY_DN34980_c0_g5_i1	1.00	1.00	3.00	2.00	1.00	7.00	2.00	5.00	4.00	2.00	2.00	0.00
TRINITY_DN35627_c0_g1_i1	16.00	15.00	23.00	12.00	11.00	48.00	49.00	48.00	40.00	49.00	13.00	1.00
TRINITY_DN38624_c0_g1_i3	1.00	15.00	0.00	4.82	0.00	8.00	7.00	14.44	2.60	0.00	0.00	0.00
TRINITY_DN37024_c9_g1_i2	45.00	35.00	51.72	52.70	70.00	92.68	145.00	149.57	132.09	265.28	158.00	436.00
TRINITY_DN38413_c5_g1_i9	0.00	0.00	0.00	0.00	0.00	0.00	0.00	0.00	0.00	0.00	0.00	0.00
TRINITY_DN38774_c0_g1_i5	0.00	0.00	0.00	0.00	0.00	0.00	0.00	0.00	0.00	2.50	0.00	0.00
TRINITY_DN38195_c1_g1_i7	0.00	1.95	3.73	0.00	0.00	12.95	5.92	0.21	13.46	0.00	24.32	0.00
TRINITY_DN36663_c0_g1_i2	0.00	0.00	0.00	0.00	2.67	8.81	14.31	3.54	0.00	6.48	0.00	0.00
TRINITY_DN36254_c0_g1_i13	0.00	0.00	0.00	0.00	0.00	44.19	0.00	24.77	26.91	0.00	0.00	30.47
TRINITY_DN40011_c2_g1_i6	0.00	0.00	0.00	0.00	0.00	0.00	0.00	0.00	0.00	0.00	1.92	0.00
TRINITY_DN36675_c1_g1_i7	12.00	0.00	0.00	0.00	0.00	0.00	3.37	0.00	2.36	0.62	1.14	0.00
TRINITY_DN40169_c2_g1_i5	0.00	0.00	0.00	0.00	0.00	0.00	2.75	0.00	0.00	0.00	0.00	126.99
TRINITY_DN26823_c0_g1_i1	4.00	5.00	1.00	2.00	0.00	13.00	14.00	8.00	6.00	14.00	4.00	0.00
TRINITY_DN34625_c0_g4_i1	2.00	0.00	0.00	0.00	2.00	3.00	3.00	7.00	1.00	1.00	4.00	73.00
TRINITY_DN12779_c0_g1_i1	2.00	0.00	5.00	2.00	0.00	2.00	3.00	0.00	1.00	1.00	0.00	3.00
TRINITY_DN35380_c1_g1_i1	12.00	9.00	13.00	23.00	3.00	33.00	38.00	31.00	21.00	33.00	4.00	0.00
TRINITY_DN34175_c4_g2_i3	0.00	1.00	0.00	0.00	1.00	1.00	6.00	4.00	0.00	1.00	0.00	3.00
TRINITY_DN693_c0_g1_i1	10.00	21.00	37.00	35.00	30.00	0.00	0.00	1.00	2.00	0.00	8.00	0.00
TRINITY_DN13472_c0_g1_i1	0.00	1.00	0.00	3.00	0.00	6.00	1.00	2.00	3.00	0.00	0.00	0.00
TRINITY_DN39675_c0_g2_i1	3.00	1.00	1.00	0.00	4.00	4.00	3.00	2.00	2.00	2.00	0.00	43.00
TRINITY_DN46120_c0_g1_i1	0.00	0.00	2.00	0.00	0.00	0.00	2.00	0.00	1.00	0.00	1.00	0.00
TRINITY_DN34288_c6_g1_i6	9.67	0.00	0.00	0.00	0.00	0.00	0.00	0.00	0.00	12.79	0.00	0.00
TRINITY_DN36713_c3_g2_i1	3.42	2.20	9.37	10.39	6.01	2.51	33.54	37.03	11.31	36.53	4.03	0.00
TRINITY_DN38695_c1_g4_i1	3.00	3.00	11.00	20.00	11.00	21.69	19.00	20.00	17.00	88.62	0.00	184.85
TRINITY_DN39412_c5_g1_i1	7.00	5.00	1.00	11.00	3.00	19.00	9.00	9.00	11.00	15.00	11.00	0.00
TRINITY_DN28476_c0_g1_i1	1.00	0.00	1.00	8.00	2.00	6.00	8.00	7.00	3.00	9.00	0.00	0.00
TRINITY_DN32756_c3_g1_i2	0.00	0.00	3.00	0.00	0.00	0.00	1.00	6.70	7.00	9.00	1.00	0.00
TRINITY_DN39910_c2_g1_i3	29.00	13.88	37.34	44.75	6.30	92.00	41.81	47.02	30.12	47.50	27.05	0.00
TRINITY_DN36469_c4_g1_i1	0.00	1.00	5.00	1.00	3.00	4.00	9.00	6.00	3.00	3.00	2.00	5.00
TRINITY_DN39550_c6_g4_i1	0.00	0.00	0.00	0.00	1.00	1.00	3.00	2.00	1.00	1.00	1.00	0.00
TRINITY_DN27684_c0_g1_i1	3.00	7.00	4.00	8.00	1.00	9.00	15.00	9.00	2.00	2.00	4.00	0.00
TRINITY_DN34014_c2_g4_i2	5.13	8.54	2.95	2.32	5.73	13.84	11.27	11.19	17.00	29.65	300.75	252.33
TRINITY_DN37591_c0_g1_i2	0.00	0.00	0.00	0.00	0.00	0.00	0.00	0.00	0.00	0.00	0.00	96.32
TRINITY_DN34345_c5_g3_i1	0.00	0.00	2.00	0.00	1.00	1.00	0.00	0.00	0.00	2.00	1.00	7.00
TRINITY_DN36701_c3_g2_i1	0.00	0.00	4.00	4.00	0.00	4.00	2.00	5.00	4.00	5.00	1.00	0.00
TRINITY_DN36925_c1_g1_i1	9.82	0.00	19.64	2.00	20.58	11.53	32.00	58.85	0.00	115.60	0.00	58.22
TRINITY_DN39783_c0_g2_i1	1.00	2.00	0.00	1.00	0.00	1.00	0.00	2.00	3.00	0.00	0.00	0.00
TRINITY_DN24495_c0_g1_i1	1.00	1.00	4.00	1.00	2.00	3.00	3.00	3.00	4.00	4.00	6.00	10.00
TRINITY_DN32875_c5_g7_i1	1.00	5.00	6.00	5.00	2.00	14.00	17.00	23.00	18.00	21.00	42.00	0.00
TRINITY_DN36476_c0_g2_i2	0.00	0.00	16.17	0.00	2.90	0.00	6.95	11.53	0.00	8.61	0.00	0.00
TRINITY_DN27245_c2_g1_i1	0.00	1.00	0.00	0.00	0.00	0.00	3.00	0.00	0.00	1.00	0.00	16.00
TRINITY_DN31651_c0_g1_i1	4.04	6.73	15.16	13.30	6.65	29.47	41.34	38.23	37.10	31.36	12.56	0.00
TRINITY_DN10251_c0_g1_i1	0.00	0.00	1.00	0.00	0.00	0.00	2.00	0.00	0.00	1.00	3.00	2.00
TRINITY_DN39159_c3_g1_i1	6.00	3.00	4.00	1.00	5.00	6.00	7.00	15.00	6.00	1.00	7.00	38.00
TRINITY_DN40873_c1_g2_i4	9.00	22.12	43.28	42.05	22.00	58.95	78.78	91.86	81.80	90.65	54.60	0.00
TRINITY_DN37403_c5_g2_i11	0.00	0.00	0.00	0.00	5.12	0.00	0.00	0.00	0.00	0.00	36.74	30.59
TRINITY_DN44563_c0_g1_i1	1.00	1.00	0.00	0.00	0.00	3.00	0.00	0.00	0.00	0.00	0.00	0.00
TRINITY_DN34476_c1_g1_i2	0.00	0.00	0.00	0.00	0.00	0.00	0.00	0.00	0.00	0.00	3.01	0.00
TRINITY_DN35613_c0_g1_i1	2.00	0.00	1.00	0.00	0.00	1.00	2.00	0.00	1.00	0.00	0.00	0.00
TRINITY_DN37390_c1_g1_i7	10.13	12.00	0.00	19.14	10.91	0.00	21.59	0.00	9.20	90.00	108.03	178.51
TRINITY_DN10540_c0_g1_i1	0.00	0.00	1.00	0.00	0.00	1.00	4.00	1.00	0.00	1.00	2.00	0.00
TRINITY_DN36383_c2_g3_i9	0.45	0.18	1.09	0.07	0.38	1.25	0.78	1.23	0.54	1.76	1.87	3.07
TRINITY_DN41339_c0_g1_i1	0.00	0.00	0.00	0.00	0.00	0.00	0.00	0.00	0.00	0.00	0.00	9.00
TRINITY_DN37819_c0_g1_i5	0.00	0.00	0.00	0.00	0.00	0.00	6.80	0.00	10.23	21.74	0.00	0.00
TRINITY_DN36811_c2_g1_i3	2.00	0.00	0.00	0.00	0.00	0.00	0.00	0.00	0.00	4.08	0.00	0.00
TRINITY_DN10725_c0_g1_i1	0.00	0.00	0.00	1.00	2.00	0.00	0.00	0.00	1.00	6.00	0.00	0.00
TRINITY_DN33788_c3_g1_i4	1.00	2.26	1.53	0.00	0.00	1.83	3.92	2.63	0.00	2.78	2.71	0.00
TRINITY_DN38255_c0_g1_i1	3.31	0.00	8.66	5.44	0.00	19.69	8.96	0.00	5.71	12.10	16.76	0.00
TRINITY_DN28356_c0_g1_i1	0.00	0.00	8.00	5.00	1.00	6.00	7.00	6.00	3.00	10.00	1.00	0.00
TRINITY_DN36108_c5_g1_i3	0.00	2.31	1.00	2.00	3.41	1.03	1.09	8.50	2.19	9.40	0.00	0.00
TRINITY_DN37133_c4_g1_i2	1.88	0.00	6.61	1.78	4.00	9.82	5.24	1.73	6.43	36.35	62.62	420.27
TRINITY_DN37597_c5_g2_i2	0.00	0.34	1.43	0.07	0.49	0.66	0.58	0.44	0.13	0.75	0.25	1.45
TRINITY_DN40632_c0_g1_i1	1.00	0.00	0.00	0.00	0.00	2.00	0.00	0.00	0.00	0.00	0.00	0.00
TRINITY_DN40783_c3_g1_i7	0.93	2.05	0.00	0.00	0.00	0.00	8.65	0.00	1.13	0.00	4.50	0.00
TRINITY_DN37049_c0_g3_i2	1.51	0.00	13.00	7.11	2.67	8.97	18.20	18.00	13.00	96.00	11.00	48.81
TRINITY_DN36504_c2_g2_i5	0.00	0.00	0.00	0.00	0.31	0.00	0.00	0.00	0.98	0.00	0.00	0.00
TRINITY_DN37289_c3_g1_i1	0.00	0.00	0.00	0.00	0.00	1.00	0.00	0.00	0.00	0.00	0.00	0.00
TRINITY_DN37780_c3_g1_i6	0.00	0.00	0.00	0.00	0.00	0.00	0.00	0.00	0.00	0.00	0.00	8.71
TRINITY_DN39932_c0_g2_i1	0.00	0.00	0.00	0.00	2.00	1.00	3.00	2.00	3.00	0.00	0.00	0.00
TRINITY_DN27275_c0_g1_i1	0.00	3.00	2.00	4.00	3.00	3.00	3.00	2.00	4.00	3.00	5.01	0.00
TRINITY_DN38784_c0_g2_i1	11.00	28.00	34.00	15.00	15.00	79.00	63.00	54.00	56.00	18.00	12.00	164.00
TRINITY_DN26790_c0_g1_i1	2.00	1.00	6.00	5.00	0.00	6.00	4.00	8.00	4.00	7.00	2.00	0.00
TRINITY_DN8785_c0_g1_i1	0.00	0.00	0.00	0.00	0.00	0.00	0.00	1.00	0.00	3.00	0.00	10.00
TRINITY_DN28903_c0_g1_i3	0.00	0.00	0.00	0.00	0.00	0.00	0.00	0.00	0.00	0.00	61.31	0.00
TRINITY_DN18317_c0_g1_i1	1.00	0.00	2.00	0.00	0.00	2.00	1.00	0.00	0.00	0.00	0.00	13.00
TRINITY_DN38376_c3_g2_i1	4.19	0.00	5.85	0.00	0.00	0.00	1.00	0.00	0.00	0.00	0.00	7.00
TRINITY_DN1346_c0_g1_i1	3.00	2.00	0.00	3.00	8.00	0.00	2.00	1.00	0.00	1.00	2.00	18.00
TRINITY_DN37242_c0_g1_i3	0.00	0.00	19.33	0.00	9.11	16.78	0.00	0.00	0.00	4.58	43.87	156.01
TRINITY_DN25129_c0_g1_i1	0.00	0.00	1.34	3.02	2.00	7.00	1.00	1.00	7.00	16.00	85.00	21.00
TRINITY_DN35641_c2_g1_i1	14.00	12.00	20.00	35.00	69.00	0.00	1.00	1.00	2.00	1.00	77.00	4.00
TRINITY_DN44420_c0_g1_i1	0.00	0.00	0.00	0.00	0.00	0.00	0.00	1.00	0.00	2.00	0.00	1.00
TRINITY_DN32200_c0_g1_i5	0.00	0.00	5.90	0.00	3.06	7.23	16.29	4.65	5.38	26.58	0.00	0.04
TRINITY_DN39237_c1_g2_i3	0.00	0.00	0.00	0.00	0.00	0.00	9.00	0.00	8.89	0.00	0.00	0.00
TRINITY_DN28040_c0_g1_i2	0.00	1.00	3.00	6.17	0.00	3.00	4.00	13.91	3.00	5.00	0.00	0.00
TRINITY_DN31278_c0_g1_i1	0.00	0.00	0.00	3.26	0.00	0.00	0.00	3.44	0.00	0.00	1.09	0.00
TRINITY_DN34540_c2_g3_i1	0.00	0.00	2.21	3.21	4.21	9.69	0.00	7.97	9.59	19.48	13.57	53.26
TRINITY_DN34439_c5_g2_i9	14.45	10.89	13.53	17.75	6.94	17.46	30.16	0.00	23.28	48.38	20.22	31.45
TRINITY_DN34906_c2_g1_i4	0.00	0.00	0.00	0.00	0.00	0.00	0.00	0.00	0.00	0.00	3.59	0.00
TRINITY_DN36753_c1_g2_i2	0.00	0.00	0.00	0.00	0.00	1.00	0.00	0.00	0.00	0.00	3.41	5.41
TRINITY_DN34791_c3_g2_i1	0.00	0.00	0.00	0.00	0.00	0.00	0.00	0.00	0.00	0.00	0.00	10.00
TRINITY_DN28900_c0_g1_i6	0.00	0.00	0.00	0.00	0.00	0.00	0.00	0.00	0.00	0.00	0.00	0.00
TRINITY_DN11399_c0_g1_i1	2.00	1.00	5.00	2.00	4.00	3.00	0.00	6.00	1.00	5.00	0.00	8.00
TRINITY_DN33770_c0_g1_i1	0.00	1.00	2.00	6.00	2.00	5.00	8.00	7.00	2.00	2.00	0.00	0.00
TRINITY_DN34351_c7_g3_i2	0.00	0.00	0.00	0.00	0.00	0.00	0.00	5.00	0.00	3.00	204.61	139.51
TRINITY_DN36979_c7_g3_i5	0.00	0.00	0.00	0.00	0.00	0.00	0.00	0.00	6.52	35.21	3.59	102.96
TRINITY_DN30216_c0_g1_i4	0.00	0.00	0.00	0.00	0.00	0.00	0.00	4.00	0.00	0.00	0.00	0.00
TRINITY_DN30398_c1_g1_i3	0.00	0.00	0.00	0.00	0.00	4.77	0.00	0.00	8.00	0.77	0.00	0.00
TRINITY_DN39981_c6_g3_i1	1.00	1.00	2.00	0.00	0.00	2.00	1.00	0.00	1.00	3.30	5.52	38.00
TRINITY_DN38249_c5_g1_i1	1.00	1.00	0.00	1.00	1.00	0.00	2.00	0.00	1.00	0.00	2.48	10.79
TRINITY_DN39131_c0_g4_i1	6.83	0.00	0.00	1.98	4.34	0.00	0.00	2.43	0.00	0.00	0.00	6.00
TRINITY_DN36249_c5_g2_i1	0.00	0.00	2.00	0.00	0.00	3.00	0.00	1.00	4.00	7.00	0.00	0.00
TRINITY_DN37171_c0_g1_i1	0.00	0.00	0.00	0.00	0.00	2.00	1.00	0.00	0.00	2.00	0.00	2.00
TRINITY_DN48630_c0_g1_i1	0.00	0.00	0.00	0.00	0.00	0.00	0.00	1.00	1.00	1.00	1.00	2.00
TRINITY_DN38278_c3_g1_i3	0.00	0.00	0.00	0.00	0.00	2.73	0.00	0.00	0.00	0.00	0.00	0.00
TRINITY_DN33951_c0_g1_i12	0.00	0.38	0.00	0.00	0.00	0.00	0.00	0.00	0.00	0.00	0.00	0.00
TRINITY_DN39086_c3_g4_i1	3.00	3.00	9.00	5.00	4.00	31.00	11.00	19.00	11.00	3.00	1.00	0.00
TRINITY_DN36420_c2_g1_i4	0.00	0.00	3.50	10.98	0.00	22.23	10.29	3.04	8.75	15.18	0.00	0.00
TRINITY_DN39828_c2_g1_i1	19.17	278.18	62.14	40.89	17.76	498.57	326.93	43.80	12.48	29.58	356.06	779.77
TRINITY_DN32663_c2_g2_i2	2.00	2.50	0.00	3.00	2.00	13.00	7.00	7.00	6.86	3.00	2.00	0.00
TRINITY_DN35978_c0_g2_i1	0.00	0.00	0.00	0.00	0.00	1.00	1.00	0.00	0.00	0.00	0.00	0.00
TRINITY_DN39644_c0_g7_i1	1.00	0.00	1.00	2.00	1.00	5.00	2.00	3.00	2.00	0.00	4.00	0.00
TRINITY_DN38693_c3_g4_i1	0.00	3.00	0.00	0.00	0.00	2.00	0.00	1.00	0.00	0.00	2.00	1.00
TRINITY_DN33252_c5_g1_i4	0.00	0.00	0.00	0.00	0.00	0.00	0.00	0.00	0.00	10.18	0.00	0.00
TRINITY_DN39707_c4_g1_i1	0.00	18.13	0.00	0.00	0.00	54.61	0.00	44.56	19.36	121.18	0.00	0.01
TRINITY_DN33672_c0_g3_i12	0.00	0.00	0.00	0.00	4.89	0.00	0.00	0.00	0.00	0.00	0.00	0.00
TRINITY_DN34838_c0_g3_i2	0.00	0.00	2.33	0.00	0.00	0.00	0.00	0.00	0.00	4.34	0.00	0.00
TRINITY_DN35746_c3_g3_i1	0.00	1.00	2.00	0.00	0.00	0.00	0.00	0.00	3.00	0.00	0.00	4.00
TRINITY_DN37906_c0_g2_i3	7.18	0.00	0.00	0.00	1.99	0.00	0.00	20.94	0.01	21.89	0.00	168.51
TRINITY_DN44530_c0_g1_i1	1.00	5.00	1.00	0.00	1.00	2.00	4.54	2.00	5.00	1.00	0.00	0.00
TRINITY_DN3071_c0_g1_i1	0.00	0.00	0.00	0.00	0.00	0.00	0.00	0.00	0.00	0.00	0.00	30.96
TRINITY_DN32951_c0_g1_i4	15.34	7.85	3.21	10.57	0.00	21.42	7.04	8.36	8.38	11.66	0.00	0.00
TRINITY_DN29906_c0_g1_i1	0.00	0.00	0.00	0.00	0.00	0.00	2.00	0.00	0.00	2.00	0.00	1.00
TRINITY_DN25410_c0_g1_i2	0.00	0.00	0.00	0.00	0.00	0.00	0.00	0.00	0.00	2.62	0.00	0.00
TRINITY_DN40865_c10_g1_i1	0.00	0.00	0.00	1.00	0.00	3.00	3.00	1.00	1.00	0.00	0.00	0.00
TRINITY_DN37471_c0_g2_i12	0.00	4.80	24.00	7.66	0.00	52.20	33.95	46.61	0.00	0.00	17.58	0.00
TRINITY_DN38373_c2_g2_i1	1.00	2.00	3.00	5.00	0.00	1.00	0.00	0.00	0.00	0.00	1.00	0.00
TRINITY_DN34613_c3_g3_i2	0.00	1.00	1.00	4.00	1.00	0.00	3.00	7.00	0.00	6.00	3.00	0.00
TRINITY_DN41384_c0_g1_i1	0.00	0.00	0.00	0.00	0.00	0.00	1.00	0.00	0.00	0.00	0.00	1.00
TRINITY_DN38821_c2_g1_i1	0.00	1.00	0.00	0.00	0.00	1.00	1.00	2.00	0.00	0.00	0.00	0.00
TRINITY_DN31558_c7_g1_i2	0.02	1.69	1.40	0.00	0.26	0.00	0.00	0.00	0.00	3.66	0.00	0.00
TRINITY_DN21855_c0_g1_i1	0.00	0.00	0.00	0.00	0.00	0.00	0.00	0.00	0.00	0.00	0.00	20.64
TRINITY_DN35993_c6_g2_i23	6.45	0.00	0.00	5.28	5.75	0.00	0.00	0.00	10.01	0.00	0.00	0.00
TRINITY_DN44918_c0_g1_i1	0.00	1.00	1.00	0.00	2.00	3.00	3.00	1.00	0.00	1.00	1.00	5.00
TRINITY_DN35381_c1_g3_i1	6.00	5.00	3.00	5.00	3.00	0.00	0.00	4.00	4.57	7.11	16.67	34.32
TRINITY_DN37155_c1_g4_i1	4.33	3.00	0.00	3.00	2.21	7.00	0.00	1.00	4.24	11.39	2.27	302.82
TRINITY_DN32747_c4_g1_i2	1.34	7.13	1.19	4.75	3.00	0.00	0.00	0.00	0.00	0.00	0.00	0.00
TRINITY_DN38396_c2_g3_i1	5.00	21.49	42.38	45.32	57.52	29.94	132.90	113.96	74.81	17.05	0.00	0.00
TRINITY_DN34899_c3_g1_i1	2.00	8.00	5.00	3.00	3.00	17.00	13.00	8.00	7.00	3.00	1.00	14.00
TRINITY_DN40694_c2_g1_i15	0.00	0.00	23.31	4.79	6.34	0.00	0.00	0.00	0.00	0.00	0.00	0.00
TRINITY_DN37884_c4_g1_i2	3.00	2.00	1.00	3.00	0.00	1.00	0.00	4.00	1.00	7.00	3.00	389.96
TRINITY_DN36614_c0_g1_i1	0.00	1.00	0.00	1.00	0.00	0.00	0.00	1.00	0.00	2.00	2.00	48.00
TRINITY_DN47_c0_g1_i1	1.00	1.00	1.00	0.00	3.00	2.00	0.00	0.00	0.00	1.00	0.00	5.00
TRINITY_DN34188_c4_g1_i2	0.68	0.00	0.00	0.00	0.00	1.47	1.16	1.95	3.04	7.00	59.18	204.74
TRINITY_DN33895_c2_g4_i1	2.42	6.00	5.00	2.25	3.22	4.00	0.00	18.00	0.00	49.00	2.74	1.10
TRINITY_DN36620_c0_g2_i1	0.00	0.00	0.00	0.00	0.00	8.00	2.00	0.00	2.00	0.00	1.00	0.00
TRINITY_DN35886_c3_g1_i1	3.00	11.00	10.00	13.00	2.00	24.00	18.00	19.00	13.00	20.00	8.00	0.00
TRINITY_DN25130_c0_g1_i1	0.00	0.00	0.00	0.00	0.00	0.00	0.00	0.00	0.00	0.00	0.00	111.00
TRINITY_DN33647_c3_g3_i1	0.00	0.00	0.00	0.00	0.00	0.00	1.00	1.00	0.00	0.00	1.00	6.00
TRINITY_DN39391_c0_g1_i6	0.01	0.01	0.02	5.48	0.00	10.93	0.04	21.00	0.00	0.02	19.94	0.00
TRINITY_DN40295_c4_g2_i1	6.00	1.00	24.00	5.00	10.00	6.00	5.00	29.00	11.00	47.00	37.00	59.00
TRINITY_DN40142_c0_g1_i4	0.00	0.00	0.00	0.00	0.00	0.00	0.00	0.00	0.00	0.00	0.00	1060.81
TRINITY_DN30446_c0_g1_i1	0.00	0.00	0.00	0.00	0.00	0.00	0.00	0.00	0.00	5.75	5.76	3.00
TRINITY_DN33392_c0_g2_i3	5.00	0.00	1.00	0.00	0.00	1.00	5.00	2.00	0.00	3.50	0.00	0.00
TRINITY_DN37930_c0_g1_i1	3.00	4.00	3.00	6.00	2.00	20.00	20.00	8.00	3.00	2.00	0.00	0.00
TRINITY_DN38957_c1_g4_i1	6.82	2.00	4.41	0.00	0.00	0.00	0.00	30.62	2.24	40.11	6.37	0.00
TRINITY_DN32318_c0_g1_i1	66.78	63.47	103.88	84.60	78.16	54.99	64.07	91.33	99.15	336.01	2962.51	3450.31
TRINITY_DN33184_c3_g1_i8	0.00	0.00	0.00	0.00	0.00	0.00	0.00	0.00	0.00	0.00	0.00	0.00
TRINITY_DN32718_c5_g1_i1	0.00	0.00	0.00	0.00	0.00	0.00	0.00	0.00	0.00	0.00	0.00	4678.33
TRINITY_DN37713_c8_g1_i1	0.00	0.00	0.00	1.00	0.00	0.00	0.00	1.00	2.00	0.00	0.00	0.00
TRINITY_DN24731_c0_g1_i2	0.00	0.00	0.00	1.39	0.00	0.00	0.00	0.00	1.13	0.00	0.00	0.00
TRINITY_DN39831_c1_g1_i1	57.00	97.00	113.00	237.00	219.00	0.00	6.00	3.00	0.00	0.00	18.00	6.00
TRINITY_DN34568_c4_g1_i6	0.00	1.00	1.00	0.00	1.00	0.00	0.00	0.00	1.00	0.00	2.00	29.00
TRINITY_DN35858_c0_g1_i1	39.00	34.88	90.60	143.12	38.00	277.02	171.00	211.00	158.00	250.68	121.00	0.00
TRINITY_DN39068_c2_g1_i12	0.00	0.00	0.00	0.00	0.00	0.00	0.00	0.00	0.00	1.15	0.00	0.48
TRINITY_DN35751_c3_g1_i1	0.00	0.00	0.00	0.00	0.00	0.00	0.00	39.93	0.73	0.00	45.22	0.00
TRINITY_DN38431_c1_g2_i1	2.00	6.00	10.00	4.00	7.00	16.73	25.00	15.00	25.00	12.00	3.00	1.42
TRINITY_DN35022_c1_g1_i1	0.00	0.00	1.00	1.00	1.00	7.00	9.00	2.00	3.00	1.00	6.00	9.00
TRINITY_DN32988_c10_g5_i1	13.00	7.00	13.00	13.00	2.00	47.00	31.00	23.00	20.00	19.00	15.00	0.00
TRINITY_DN34875_c1_g2_i1	0.00	0.00	0.00	0.00	0.00	0.00	0.00	0.00	0.00	0.00	1.00	3.00
TRINITY_DN39183_c1_g1_i2	0.00	0.00	0.00	0.00	0.00	0.00	0.00	0.00	0.00	0.00	0.00	274.66
TRINITY_DN40859_c2_g1_i2	0.00	0.00	0.00	0.00	0.00	2.17	1.60	0.00	4.22	0.00	0.00	0.00
TRINITY_DN36429_c1_g1_i4	7.30	2.88	3.34	7.64	0.00	7.48	8.61	10.24	1.48	13.03	12.40	0.00
TRINITY_DN38566_c3_g1_i2	0.00	0.00	0.00	1.00	0.00	0.00	0.00	0.00	0.00	4.24	7.23	79.70
TRINITY_DN35962_c4_g1_i1	2.00	3.00	0.00	6.00	3.00	0.00	0.00	3.00	0.00	9.00	97.00	22.97
TRINITY_DN36639_c0_g1_i9	0.00	0.00	0.00	0.00	0.00	0.00	0.00	0.00	23.41	0.00	0.00	17.20
TRINITY_DN37339_c4_g1_i1	1.00	0.00	1.00	2.00	0.00	0.00	0.00	0.00	0.00	0.00	1.00	4.00
TRINITY_DN37130_c4_g1_i3	0.00	0.00	0.00	0.00	0.00	0.00	0.00	1.00	0.00	0.00	0.00	1.91
TRINITY_DN39105_c1_g1_i1	12.00	14.00	0.00	0.00	0.00	61.00	19.18	29.12	3.79	68.83	52.32	37.81
TRINITY_DN38657_c2_g3_i1	2.00	2.00	0.00	5.00	1.00	0.00	5.00	2.00	5.00	0.00	6.12	3.73
TRINITY_DN38425_c0_g1_i1	5.32	2.01	1.01	3.01	3.02	5.00	4.10	5.08	3.08	5.89	3.80	27.19
TRINITY_DN13758_c0_g1_i1	0.00	0.00	0.00	0.00	2.00	1.00	0.00	1.00	0.00	4.00	1.00	1.00
TRINITY_DN39727_c3_g1_i7	104.23	10.65	0.00	29.97	0.13	78.54	28.68	0.68	83.68	159.50	0.00	0.00
TRINITY_DN38442_c3_g1_i1	14.44	5.14	8.98	8.75	1.59	21.82	22.22	19.91	9.73	16.46	0.00	0.00
TRINITY_DN31772_c0_g1_i3	0.00	0.00	0.00	0.00	7.19	0.00	0.00	6.19	3.83	7.59	0.00	0.00
TRINITY_DN34171_c5_g6_i2	2.00	0.00	3.00	11.00	5.00	5.00	14.00	8.00	8.00	12.00	0.00	0.00
TRINITY_DN38556_c0_g1_i16	0.00	8.08	0.00	0.00	0.00	0.00	0.00	0.00	0.00	0.00	9.13	22.10
TRINITY_DN30215_c0_g1_i1	17.00	23.00	9.13	0.00	16.00	30.00	30.00	33.70	30.57	131.87	358.17	408.12
TRINITY_DN423_c0_g1_i1	0.00	0.00	2.00	1.00	0.00	1.00	0.00	1.00	0.00	0.00	0.00	4.00
TRINITY_DN39008_c2_g1_i6	1.98	0.00	3.02	2.83	2.35	5.38	0.00	0.00	0.00	11.18	6.99	0.00
TRINITY_DN37739_c0_g1_i3	0.00	0.00	0.00	0.00	0.00	0.00	0.00	5.50	0.00	0.00	0.00	13.12
TRINITY_DN40025_c3_g1_i1	0.00	0.00	1.00	0.00	1.00	0.00	0.00	1.00	0.00	2.00	2.00	4.00
TRINITY_DN32668_c1_g4_i2	33.61	30.60	10.16	10.98	0.00	111.70	29.84	39.37	0.00	13.01	0.00	0.00
TRINITY_DN20419_c0_g1_i1	1.00	0.00	0.00	0.00	1.00	0.00	0.00	2.00	1.00	9.00	16.00	3.00
TRINITY_DN32054_c5_g1_i2	0.00	0.00	0.00	5.65	0.00	0.00	0.00	0.00	0.00	0.00	0.00	0.00
TRINITY_DN31348_c0_g1_i2	0.00	0.00	0.00	0.00	0.00	10.17	21.10	29.42	25.04	0.00	0.00	0.00
TRINITY_DN33674_c0_g2_i1	0.00	2.00	1.00	4.00	1.00	1.00	4.00	0.00	2.00	2.00	0.00	0.00
TRINITY_DN38973_c2_g1_i12	0.00	0.00	3.68	0.00	0.00	0.00	0.15	1.20	0.28	11.12	11.20	8.47
TRINITY_DN35281_c2_g1_i3	23.90	0.00	4.41	0.00	0.00	0.00	6.22	0.00	7.21	13.24	12.27	0.00
TRINITY_DN46444_c0_g1_i1	1.00	0.00	0.00	1.00	0.00	1.00	0.00	2.00	2.00	3.00	0.00	8.00
TRINITY_DN34874_c4_g7_i1	0.00	0.00	0.00	1.00	0.00	0.00	0.00	2.13	0.00	0.25	0.00	0.00
TRINITY_DN37133_c2_g1_i1	2.00	2.00	4.00	7.00	5.00	7.00	9.00	5.00	7.00	2.00	0.00	0.00
TRINITY_DN34290_c2_g6_i1	0.00	0.00	0.00	0.00	2.00	2.00	2.00	2.00	0.00	0.00	0.00	2.00
TRINITY_DN36567_c3_g1_i1	3.00	10.00	5.00	5.26	0.00	11.70	11.49	14.57	6.41	6.51	0.00	0.00
TRINITY_DN37943_c1_g1_i2	0.00	0.00	0.00	0.00	0.88	1.74	0.00	0.00	0.00	0.00	0.00	0.00
TRINITY_DN35328_c1_g2_i1	0.00	0.00	0.00	2.00	1.00	1.00	5.00	3.00	1.00	3.01	36.36	35.28
TRINITY_DN47184_c0_g1_i1	0.00	0.00	0.00	0.00	1.00	2.00	2.00	0.00	0.00	0.00	0.00	0.00
TRINITY_DN21004_c0_g1_i1	0.00	1.00	0.00	1.00	1.00	1.00	2.00	4.00	5.00	0.00	1.00	0.00
TRINITY_DN32165_c0_g1_i1	0.00	0.00	0.00	0.00	0.00	0.00	0.00	0.00	0.00	0.00	1.00	167.75
TRINITY_DN34868_c2_g1_i1	0.00	0.00	0.00	0.00	0.00	0.00	0.00	1.49	0.00	0.04	0.00	0.00
TRINITY_DN41052_c0_g1_i1	0.00	0.00	0.00	0.00	0.00	0.00	0.00	2.00	0.00	1.00	0.00	0.00
TRINITY_DN35730_c3_g2_i1	0.00	0.00	0.00	0.00	0.00	0.00	0.00	3.14	2.00	1.42	2.00	3.18
TRINITY_DN40231_c6_g8_i1	0.00	0.00	2.00	0.00	0.00	2.00	6.00	5.00	0.00	2.00	0.00	1.00
TRINITY_DN36199_c4_g2_i1	4.00	10.00	12.00	17.00	10.00	35.00	27.00	33.00	26.00	38.00	38.00	0.00
TRINITY_DN34923_c2_g2_i4	0.00	0.00	0.00	16.03	0.00	0.00	0.00	4.42	0.00	0.00	0.00	0.00
TRINITY_DN39930_c3_g1_i2	10.87	4.87	0.00	6.95	4.41	0.00	15.06	6.11	7.81	40.86	6.18	64.43
TRINITY_DN37920_c5_g1_i4	0.00	0.00	0.00	0.00	0.00	0.00	3.11	0.00	0.00	0.00	0.00	0.00
TRINITY_DN39045_c2_g2_i1	0.00	0.00	0.00	0.00	0.00	0.00	0.00	0.00	0.00	0.00	0.00	0.00
TRINITY_DN37025_c5_g3_i1	0.00	2.00	3.00	3.00	8.00	5.00	11.00	4.00	6.00	0.00	0.00	0.00
TRINITY_DN6209_c0_g1_i1	0.00	0.00	0.00	0.00	0.00	0.00	0.00	0.00	0.00	0.00	0.00	10.00
TRINITY_DN48704_c0_g1_i1	6.00	5.00	4.00	3.00	4.00	9.00	8.00	8.00	4.00	0.00	0.00	9.00
TRINITY_DN38295_c1_g5_i1	1.00	0.00	3.00	3.00	2.00	20.00	4.84	13.84	5.56	10.60	4.00	0.00
TRINITY_DN4857_c0_g1_i1	0.00	0.00	1.00	1.00	0.00	0.00	0.00	0.00	0.00	2.00	0.00	6.00
TRINITY_DN20719_c0_g1_i1	4.00	2.45	3.00	3.00	0.00	1.00	1.00	1.00	0.00	4.00	2.95	13.83
TRINITY_DN38252_c5_g2_i2	0.00	0.00	0.00	0.00	0.00	0.00	0.00	0.00	0.00	0.00	1.44	0.00
TRINITY_DN40170_c2_g1_i2	2.57	0.00	1.87	0.00	4.62	1.00	0.00	0.00	0.00	2.25	0.00	4.95
TRINITY_DN27010_c0_g1_i1	0.00	2.00	1.00	0.00	2.00	0.00	1.00	0.00	1.82	0.00	0.00	10.00
TRINITY_DN39192_c3_g1_i4	0.00	0.00	0.00	0.00	0.00	0.00	0.00	0.00	0.00	0.00	0.00	25.98
TRINITY_DN41346_c0_g1_i1	0.00	0.00	0.00	0.00	0.00	1.00	0.00	0.00	0.00	1.00	0.00	0.00
TRINITY_DN31410_c4_g3_i1	4.00	8.00	4.00	6.00	2.00	25.00	19.00	4.00	11.00	1.00	0.00	0.00
TRINITY_DN27610_c0_g1_i1	3.00	0.00	8.00	0.00	5.00	3.00	0.00	3.00	0.00	31.00	1.00	0.00
TRINITY_DN35923_c2_g1_i6	0.00	0.00	0.00	0.00	0.00	0.00	0.00	0.00	0.00	0.00	0.00	0.00
TRINITY_DN37074_c6_g1_i1	0.00	0.00	3.00	0.00	0.00	0.00	0.00	0.00	0.00	2.00	0.00	1.00
TRINITY_DN37049_c0_g1_i9	0.00	10.09	3.69	4.16	17.65	0.00	9.83	22.48	0.00	71.03	142.66	323.27
TRINITY_DN33156_c0_g1_i1	0.00	0.00	0.00	1.38	3.53	3.43	13.87	9.39	4.95	10.64	0.00	0.00
TRINITY_DN876_c0_g1_i2	0.00	0.00	0.00	0.00	0.00	0.00	0.00	0.00	0.00	3.00	2.00	1.00
TRINITY_DN40270_c2_g3_i2	3.00	8.62	9.00	9.00	8.00	8.78	29.00	37.50	15.38	10.00	1.00	0.00
TRINITY_DN36097_c1_g3_i1	0.00	0.00	1.00	4.59	2.00	1.27	5.33	2.48	2.16	0.00	0.96	0.00
TRINITY_DN35813_c1_g1_i13	0.00	0.00	0.00	0.00	0.00	0.00	0.00	0.00	0.00	0.00	0.00	0.00
TRINITY_DN17104_c0_g1_i1	1.00	0.00	0.00	0.00	0.00	0.00	0.00	0.00	0.00	1.00	1.00	0.00
TRINITY_DN28585_c0_g1_i1	2.00	5.00	8.00	6.00	8.00	25.00	22.00	11.00	11.00	3.00	1.00	0.00
TRINITY_DN27548_c0_g2_i1	1.00	1.00	0.00	1.00	0.00	0.00	1.00	1.00	0.00	0.00	1.00	2.45
TRINITY_DN27271_c0_g1_i2	0.00	0.00	0.00	0.00	0.00	1.00	0.00	2.00	2.00	2.67	11.00	9.00
TRINITY_DN32090_c0_g1_i4	0.00	0.00	0.00	2.10	0.00	0.00	0.00	0.00	15.65	0.00	0.00	0.00
TRINITY_DN33313_c5_g7_i2	0.00	0.00	0.00	5.22	0.00	0.00	0.00	5.84	0.00	14.48	16.63	5.76
TRINITY_DN32248_c0_g2_i7	1.00	0.00	2.13	0.00	0.00	0.00	0.00	0.58	0.00	0.00	0.00	0.00
TRINITY_DN40481_c3_g1_i3	3.00	1.00	13.08	5.00	25.00	18.00	4.29	9.41	7.79	56.52	9.04	0.00
TRINITY_DN17776_c0_g1_i1	7.00	12.00	6.00	2.00	4.00	12.00	15.00	10.00	8.00	3.00	7.00	0.00
TRINITY_DN34394_c4_g2_i5	0.00	4.86	0.00	0.00	0.00	3.44	0.00	0.00	4.69	0.00	5.22	0.00
TRINITY_DN47904_c0_g1_i1	0.00	0.00	0.00	0.00	0.00	0.00	0.00	0.00	0.00	0.00	0.00	9.00
TRINITY_DN14684_c0_g1_i1	0.00	0.00	1.00	1.00	0.00	4.00	1.00	3.00	4.00	1.00	0.00	0.00
TRINITY_DN35611_c1_g2_i1	0.00	0.00	0.00	0.00	0.00	0.00	0.00	0.00	0.00	0.00	6.34	11.06
TRINITY_DN40472_c6_g2_i18	0.00	0.00	0.00	0.00	0.00	0.00	0.00	0.00	0.00	0.00	0.00	0.00
TRINITY_DN34791_c6_g1_i1	0.00	0.00	0.00	0.00	0.00	0.00	0.00	0.00	0.00	0.00	0.00	2.00
TRINITY_DN33987_c2_g1_i6	0.00	0.00	0.00	3.00	0.00	0.09	0.00	0.00	0.00	0.00	98.88	130.67
TRINITY_DN38130_c2_g6_i2	2.00	0.00	5.00	0.00	5.00	3.00	1.00	4.00	0.00	0.00	2.00	4.00
TRINITY_DN42779_c0_g1_i1	0.00	0.00	0.00	0.00	0.00	0.00	0.00	0.00	0.00	0.00	0.00	23.00
TRINITY_DN34975_c3_g1_i1	0.00	0.00	3.00	7.00	3.00	14.00	11.00	9.00	11.00	0.00	2.00	0.00
TRINITY_DN27873_c0_g1_i1	1.98	0.00	0.00	1.01	1.07	0.00	1.00	1.00	0.00	2.93	17.35	8.38
TRINITY_DN34331_c3_g1_i1	0.00	0.00	0.00	0.00	0.00	0.00	0.00	0.00	0.00	0.00	0.00	1.33
TRINITY_DN36919_c5_g2_i4	0.00	0.00	0.00	1.00	0.00	1.00	0.00	0.00	4.00	13.54	16.27	21.35
TRINITY_DN32654_c0_g1_i3	15.20	10.04	24.71	15.64	7.29	26.24	0.00	47.26	25.32	38.72	119.33	155.22
TRINITY_DN36331_c0_g1_i2	0.00	0.00	0.00	0.00	0.00	0.00	0.00	0.00	2.00	0.00	0.00	0.00
TRINITY_DN27261_c0_g1_i1	1.00	0.00	2.00	0.00	2.00	15.00	9.00	1.00	3.00	4.00	1.00	1.00
TRINITY_DN35399_c4_g1_i1	0.00	0.00	3.36	0.00	0.00	0.00	0.00	2.10	0.00	1.03	0.00	0.00
TRINITY_DN35032_c2_g4_i1	9.00	14.00	18.00	42.00	12.00	37.00	44.00	52.00	41.00	59.00	72.00	0.00
TRINITY_DN34018_c2_g1_i3	0.00	0.00	0.00	0.00	0.00	3.00	0.00	0.00	0.00	0.00	0.00	4.37
TRINITY_DN32257_c1_g1_i4	0.00	0.00	0.00	0.00	0.00	0.00	0.00	0.00	0.00	0.00	0.00	7.37
TRINITY_DN39367_c0_g4_i7	0.00	0.00	0.00	0.00	0.00	0.00	0.00	0.00	0.00	2.72	0.00	20.56
TRINITY_DN34645_c2_g1_i2	10.00	6.68	7.98	18.87	10.63	48.00	44.45	23.21	18.00	5.00	7.00	0.00
TRINITY_DN47821_c0_g1_i1	0.00	0.00	0.00	2.00	1.00	6.00	0.00	1.00	3.00	1.00	0.00	0.00
TRINITY_DN35043_c1_g1_i1	35.00	19.00	53.00	35.00	28.00	109.00	81.00	82.00	101.00	255.00	62.00	103.00
TRINITY_DN40806_c0_g1_i6	0.01	0.01	0.04	0.00	0.00	0.00	0.03	0.00	0.01	0.00	11.98	440.38
TRINITY_DN36814_c2_g5_i1	5.00	13.81	13.00	7.92	3.77	15.16	22.58	30.51	0.00	4.00	7.00	0.00
TRINITY_DN40628_c1_g4_i1	4.00	7.00	4.00	2.00	2.00	8.00	4.00	6.00	2.00	1.00	3.00	58.00
TRINITY_DN34403_c2_g1_i1	0.00	0.00	2.15	1.75	0.00	0.00	1.62	4.15	1.25	3.87	0.00	0.00
TRINITY_DN37696_c0_g1_i1	0.00	1.00	0.00	0.00	1.00	4.00	4.00	0.00	1.00	0.00	0.00	0.00
TRINITY_DN38383_c2_g3_i1	3.00	1.00	2.00	2.00	0.00	0.00	3.00	2.00	0.00	2.00	0.00	20.00
TRINITY_DN34508_c4_g1_i8	0.00	0.00	0.00	2.00	0.00	0.00	0.00	2.00	1.00	0.00	1.00	0.00
TRINITY_DN3766_c0_g1_i1	0.00	0.00	0.00	0.00	0.00	0.00	0.00	0.00	0.00	0.00	4.00	0.00
TRINITY_DN34604_c5_g2_i1	0.00	0.00	0.00	0.00	0.00	3.00	0.00	0.00	1.00	2.00	4.00	3.00
TRINITY_DN40752_c3_g1_i4	5.21	12.34	14.42	21.01	9.78	22.50	41.49	54.07	20.20	44.68	0.00	1.00
TRINITY_DN26585_c0_g1_i1	1.00	2.00	2.00	0.00	7.00	8.00	3.00	4.00	2.00	7.00	8.00	30.00
TRINITY_DN38521_c2_g2_i9	0.00	0.00	0.00	0.00	0.00	0.00	0.00	0.22	0.00	0.00	0.00	0.00
TRINITY_DN32935_c5_g1_i11	0.00	0.00	0.00	0.00	0.00	0.00	0.00	0.00	0.00	1.00	0.00	9.74
TRINITY_DN37295_c6_g1_i1	0.00	1.00	1.00	1.00	0.00	0.00	1.00	3.00	3.00	3.00	1.00	29.00
TRINITY_DN36023_c2_g1_i3	0.00	20.90	0.00	0.00	0.00	0.00	8.24	0.00	0.00	5.04	0.00	0.00
TRINITY_DN35723_c0_g5_i1	1.00	4.61	4.47	6.90	3.05	3.77	31.93	9.16	9.97	2.00	21.12	2.64
TRINITY_DN32872_c0_g1_i1	2.00	2.00	2.00	2.00	2.00	8.00	7.00	8.00	9.00	25.00	9.00	110.00
TRINITY_DN40661_c4_g1_i1	0.00	0.00	0.00	0.00	0.00	0.00	0.00	0.00	0.00	0.00	0.00	0.00
TRINITY_DN31942_c3_g4_i2	0.00	7.59	7.60	0.00	7.43	0.00	0.00	4.74	3.14	58.59	35.44	1029.34
TRINITY_DN38195_c1_g4_i1	8.00	8.00	9.00	4.00	17.00	18.00	6.00	29.00	11.00	51.00	2.00	21.00
TRINITY_DN36467_c8_g1_i4	0.00	0.00	6.48	9.64	16.00	0.00	9.96	17.42	8.81	16.17	12.49	85.81
TRINITY_DN29763_c0_g1_i6	3.00	0.00	0.00	0.00	0.00	0.00	0.00	0.00	0.00	5.67	14.21	13.50
TRINITY_DN36612_c1_g1_i3	0.00	0.00	0.00	0.00	0.00	0.00	7.47	0.00	1.21	8.41	0.00	0.00
TRINITY_DN33252_c5_g4_i2	0.00	1.15	0.00	0.00	10.00	0.00	8.63	8.53	0.00	21.28	0.00	10.81
TRINITY_DN37069_c0_g4_i3	0.00	1.00	1.00	0.00	0.00	0.00	0.00	0.00	0.00	1.00	0.00	0.00
TRINITY_DN36345_c0_g2_i5	5.87	0.00	10.81	4.30	0.00	2.01	0.02	9.38	0.00	0.87	20.94	27.15
TRINITY_DN27371_c1_g1_i1	0.00	0.00	0.00	0.00	0.00	0.00	0.00	0.00	0.00	0.00	1.00	12.00
TRINITY_DN19540_c0_g1_i1	0.00	0.00	1.00	1.00	0.00	0.00	2.00	0.00	4.00	4.00	0.00	0.00
TRINITY_DN37136_c2_g1_i2	2.00	1.00	12.00	17.00	0.00	28.99	21.14	29.00	38.39	36.00	31.00	0.00
TRINITY_DN38471_c6_g1_i21	0.00	0.00	36.95	0.00	9.95	22.97	66.11	32.50	36.68	76.57	0.00	0.00
TRINITY_DN31360_c0_g1_i2	0.00	0.00	0.00	1.00	0.00	0.00	1.00	2.60	0.00	5.56	1.00	0.00
TRINITY_DN41750_c0_g1_i1	0.00	0.00	0.00	2.00	0.00	7.00	2.00	3.00	2.00	0.00	0.00	0.00
TRINITY_DN39141_c2_g1_i1	4.00	2.00	2.00	7.00	0.00	14.00	7.00	9.00	4.00	3.00	3.00	0.00
TRINITY_DN39730_c3_g10_i1	0.00	1.00	4.00	6.00	5.00	2.00	2.00	6.00	2.00	9.00	7.00	3.00
TRINITY_DN39762_c2_g1_i8	0.00	7.43	0.00	0.00	0.32	0.00	0.00	0.00	0.00	0.00	364.93	261.92
TRINITY_DN37391_c1_g2_i4	0.00	0.00	0.00	0.00	0.00	0.00	0.00	0.00	0.00	0.00	0.00	1.38
TRINITY_DN47774_c0_g1_i1	0.00	0.00	0.00	0.00	0.00	0.00	0.00	0.00	0.00	0.00	0.00	7.00
TRINITY_DN37889_c1_g1_i22	0.00	0.00	0.00	0.00	0.00	0.00	0.00	0.00	0.00	0.16	0.00	1.88
TRINITY_DN34326_c4_g1_i11	0.00	0.00	0.00	0.00	0.00	0.00	0.28	2.68	0.00	0.00	3.82	0.00
TRINITY_DN36059_c2_g1_i4	0.00	0.00	0.00	1.84	0.00	0.00	0.00	0.00	0.00	0.00	17.77	0.00
TRINITY_DN32270_c3_g1_i1	0.00	0.00	0.00	0.00	0.00	0.00	0.00	1.00	0.00	5.00	2.00	14.00
TRINITY_DN31737_c7_g2_i7	0.00	0.00	0.00	0.00	0.00	0.00	0.00	0.00	0.00	0.00	1.14	1.32
TRINITY_DN38417_c2_g1_i3	0.00	3.07	0.00	4.85	2.06	7.29	2.51	5.42	0.88	10.98	0.00	0.00
TRINITY_DN33692_c4_g5_i1	0.00	0.00	0.00	0.00	0.00	0.00	0.00	0.00	0.00	0.00	0.00	2.00
TRINITY_DN30832_c0_g1_i3	0.00	0.00	2.00	0.00	2.00	0.00	2.00	2.00	0.00	9.00	2.00	0.00
TRINITY_DN39386_c6_g2_i1	10.95	0.00	4.48	0.00	0.00	0.00	0.00	3.72	0.00	6.24	0.00	0.00
TRINITY_DN33106_c5_g2_i1	0.00	0.00	0.00	0.00	0.00	0.00	0.00	0.00	0.00	0.00	2.00	11.57
TRINITY_DN33291_c1_g2_i1	0.00	0.00	0.00	0.00	0.00	0.00	0.00	1.89	0.00	7.13	4.00	11.80
TRINITY_DN33681_c2_g1_i18	0.00	0.00	0.00	0.00	0.00	0.00	0.00	0.00	0.00	0.00	0.00	12.99
TRINITY_DN38606_c0_g1_i10	0.00	0.00	0.00	0.00	0.00	0.00	0.00	0.00	0.00	0.00	0.00	0.00
TRINITY_DN39720_c4_g1_i4	0.00	3.41	0.00	2.28	4.23	1.19	6.99	4.25	5.62	5.50	0.00	0.00
TRINITY_DN37955_c2_g4_i2	5.00	7.00	4.00	3.00	2.00	11.00	15.00	16.00	18.00	11.82	49.00	55.36
TRINITY_DN7679_c0_g1_i1	0.00	0.00	0.00	1.00	0.00	0.00	0.00	1.00	0.00	0.00	1.00	4.00
TRINITY_DN23440_c0_g1_i1	0.00	0.00	0.00	0.00	0.00	6.00	4.00	2.00	0.00	1.00	0.00	0.00
TRINITY_DN39204_c2_g1_i6	0.00	0.00	0.00	0.00	0.00	0.00	0.00	0.00	0.00	34.27	43.50	58.79
TRINITY_DN34016_c2_g2_i5	5.00	1.00	2.00	9.00	1.00	0.00	7.00	0.00	3.00	14.00	18.00	0.00
TRINITY_DN8366_c0_g1_i1	1.00	0.00	0.00	2.00	1.00	4.00	5.00	4.00	5.00	0.00	0.00	0.00
TRINITY_DN40558_c3_g1_i5	0.00	0.00	0.00	0.00	0.00	0.00	0.00	0.00	0.00	23.97	0.00	14.39
TRINITY_DN39504_c1_g6_i4	0.00	0.00	0.00	1.00	0.00	0.00	3.31	0.00	1.00	0.00	0.00	0.00
TRINITY_DN44747_c0_g1_i1	0.00	2.00	0.00	0.00	0.00	2.00	1.00	2.00	0.00	0.00	0.00	0.00
TRINITY_DN35218_c1_g4_i4	0.00	0.00	1.21	0.00	2.19	2.37	1.19	2.16	0.00	3.15	5.08	0.00
TRINITY_DN38827_c1_g4_i1	1.00	2.00	4.00	9.00	5.00	13.00	12.00	4.00	3.00	0.00	0.00	0.00
TRINITY_DN40922_c0_g1_i1	3.00	0.00	2.00	1.00	1.00	1.00	0.00	1.00	1.00	1.00	0.00	2.00
TRINITY_DN37977_c0_g3_i4	0.00	0.00	0.00	0.00	0.00	0.00	0.00	0.00	0.00	9.01	0.00	497.01
TRINITY_DN5537_c0_g1_i1	0.00	3.00	1.00	0.00	1.00	1.00	4.00	3.00	2.00	0.00	0.00	0.00
TRINITY_DN33932_c0_g2_i1	0.00	1.00	1.00	0.00	1.00	1.00	2.00	1.00	1.00	1.00	0.00	1.00
TRINITY_DN32635_c1_g3_i5	0.00	5.64	5.62	0.00	0.00	0.00	0.00	1.97	0.00	0.00	17.09	0.00
TRINITY_DN36161_c0_g1_i3	0.00	0.00	0.00	1.83	0.00	6.23	0.00	3.68	0.25	3.23	0.00	0.00
TRINITY_DN33485_c1_g2_i1	1.89	8.29	4.27	4.07	2.14	23.01	11.58	6.61	0.99	3.00	0.00	0.00
TRINITY_DN38283_c6_g1_i16	0.00	0.00	11.68	0.00	0.00	0.00	0.00	0.00	3.23	11.19	14.23	25.10
TRINITY_DN36880_c0_g1_i14	0.00	0.00	0.00	0.00	0.00	0.00	0.00	0.00	2.37	0.00	0.00	0.00
TRINITY_DN37511_c0_g2_i2	2.94	0.00	1.36	2.69	2.33	5.48	10.81	8.18	4.13	8.02	0.00	0.00
TRINITY_DN38339_c1_g1_i1	0.00	0.00	0.00	0.00	0.00	0.00	0.00	0.00	0.00	0.00	1.00	20.00
TRINITY_DN35044_c2_g2_i5	0.00	5.65	0.00	0.00	0.00	0.00	3.02	4.91	0.00	4.10	0.00	0.00
TRINITY_DN14659_c0_g1_i1	0.00	0.00	1.00	0.00	0.00	1.00	1.00	2.00	0.00	10.00	8.00	18.00
TRINITY_DN15949_c0_g1_i2	14.00	14.00	26.20	26.00	6.40	78.85	87.95	58.24	142.93	352.43	355.42	676.90
TRINITY_DN30034_c0_g1_i1	0.00	0.00	0.00	4.00	3.00	2.00	3.00	2.00	0.00	5.00	0.00	0.00
TRINITY_DN37111_c2_g1_i7	0.00	0.00	0.00	0.00	0.00	0.00	0.00	0.00	0.00	0.00	0.00	0.00
TRINITY_DN39681_c6_g1_i1	1.16	0.00	0.00	0.00	1.00	4.34	0.00	0.00	0.00	0.00	0.00	0.00
TRINITY_DN37400_c1_g2_i8	0.00	0.00	2.14	2.38	3.62	2.29	2.36	4.28	0.00	7.59	0.00	544.47
TRINITY_DN35873_c2_g1_i1	5.00	12.00	11.00	10.00	6.00	15.94	21.85	21.79	12.00	2.00	0.00	0.00
TRINITY_DN37937_c3_g1_i1	4.00	2.00	8.00	6.00	6.00	15.00	7.00	11.00	15.00	28.00	14.08	49.39
TRINITY_DN36981_c2_g1_i6	0.00	0.00	1.00	0.00	2.00	0.00	0.00	0.00	0.00	1.00	0.00	1.04
TRINITY_DN39307_c8_g1_i4	0.00	0.00	0.00	0.00	0.00	0.00	0.00	0.00	0.00	0.00	0.00	0.00
TRINITY_DN37570_c1_g1_i2	0.00	0.00	0.00	0.00	0.00	0.00	0.00	0.00	0.00	0.00	0.00	14.55
TRINITY_DN40853_c1_g1_i7	10.29	13.39	18.54	15.37	3.51	36.33	17.72	0.00	4.95	8.46	7.40	0.00
TRINITY_DN37710_c5_g1_i2	7.00	0.00	7.00	4.00	5.00	4.00	6.00	10.00	9.00	38.00	9.00	92.55
TRINITY_DN47922_c0_g1_i1	2.00	0.00	0.00	1.00	0.00	0.00	1.00	0.00	0.00	0.00	2.00	0.00
TRINITY_DN47457_c0_g1_i1	3.00	0.00	1.00	2.00	0.00	0.00	0.00	2.00	0.00	2.00	1.00	3.00
TRINITY_DN31089_c0_g2_i2	4.07	6.10	13.09	12.17	4.59	16.25	22.47	31.40	45.87	85.92	92.45	644.31
TRINITY_DN35685_c0_g3_i12	0.00	2.00	5.35	3.61	3.62	0.50	0.00	0.00	8.86	0.00	70.23	16.93
TRINITY_DN33816_c2_g4_i1	3.00	6.00	14.00	18.00	5.00	21.00	26.00	46.00	25.00	28.00	24.00	0.00
TRINITY_DN33598_c8_g1_i1	0.00	0.00	0.00	0.00	0.00	0.00	1.00	0.00	2.00	0.00	0.00	3.00
TRINITY_DN34671_c1_g2_i1	0.00	0.00	0.00	5.00	0.00	0.00	4.00	2.00	0.00	0.00	2.00	0.00
TRINITY_DN39702_c4_g4_i1	100.00	69.79	134.00	162.84	76.01	366.02	239.51	276.63	191.44	336.33	136.00	0.00
TRINITY_DN25582_c0_g1_i1	1.00	3.00	1.00	2.00	1.00	2.00	1.00	4.00	0.00	3.00	3.00	0.00
TRINITY_DN34714_c2_g1_i1	4.00	6.00	9.00	8.00	7.00	54.00	53.00	67.00	48.00	22.00	55.00	560.00
TRINITY_DN25593_c0_g1_i4	2.00	0.00	0.00	0.00	0.00	1.00	1.00	2.00	7.00	0.11	13.00	0.00
TRINITY_DN33879_c2_g2_i1	10.00	6.00	13.00	12.00	6.00	21.00	13.00	23.00	17.00	30.00	16.00	0.00
TRINITY_DN34633_c7_g2_i1	26.07	77.58	211.08	165.40	78.03	621.55	327.53	737.58	407.13	1259.60	283.10	159.11
TRINITY_DN45364_c0_g1_i1	1.00	0.00	3.00	0.00	0.00	0.00	0.00	0.00	1.00	1.00	3.00	21.00
TRINITY_DN40590_c1_g4_i4	0.00	0.00	7.23	4.61	4.22	2.98	9.56	12.48	7.62	28.45	5.37	0.00
TRINITY_DN32740_c0_g2_i2	0.00	0.00	2.00	0.00	0.00	0.00	0.00	1.00	0.00	1.00	6.26	0.00
TRINITY_DN38485_c0_g1_i1	2.94	5.30	4.65	0.00	3.14	7.27	2.95	4.57	0.00	3.40	0.00	0.00
TRINITY_DN34458_c2_g1_i5	0.00	0.00	0.00	0.00	0.00	0.00	0.00	0.00	3.00	0.00	0.00	86.21
TRINITY_DN38604_c0_g2_i2	0.00	0.00	0.00	0.00	0.00	0.00	0.00	0.00	0.00	0.00	0.00	0.00
TRINITY_DN40320_c3_g1_i2	569.88	656.59	1048.34	1557.96	372.25	2677.84	2004.26	2158.36	1291.57	1846.83	859.86	0.00
TRINITY_DN31532_c4_g1_i3	0.00	0.00	0.00	0.00	0.00	0.00	0.00	0.00	0.00	0.00	0.00	116.21
TRINITY_DN34176_c4_g3_i1	0.00	0.00	0.00	1.00	0.00	0.00	1.00	0.00	0.00	4.00	0.00	0.00
TRINITY_DN34275_c0_g1_i1	13.75	6.86	11.49	25.04	4.59	56.25	36.00	23.53	30.27	32.43	5.00	0.00
TRINITY_DN2660_c0_g2_i1	3.00	1.00	1.00	4.00	1.00	4.00	1.00	2.00	2.00	3.00	0.00	15.00
TRINITY_DN37210_c3_g2_i2	0.00	1.00	1.00	2.15	2.51	1.06	2.11	5.00	2.00	4.14	0.00	0.00
TRINITY_DN38341_c1_g1_i4	2.00	0.00	0.00	0.00	0.00	1.00	0.00	1.66	0.00	0.00	59.49	3611.06
TRINITY_DN35105_c4_g1_i2	11.32	0.00	0.00	0.00	0.00	0.00	5.67	5.57	0.00	0.00	5.30	0.00
TRINITY_DN37518_c5_g3_i1	0.00	0.00	0.00	0.00	0.00	0.00	0.00	0.00	0.00	3.00	24.00	12.00
TRINITY_DN44885_c0_g1_i1	1.00	1.00	1.00	2.00	0.00	4.00	0.00	7.00	0.00	4.00	1.00	0.00
TRINITY_DN35675_c3_g4_i1	0.00	0.00	1.00	0.00	0.00	0.00	0.00	0.00	0.00	0.00	0.00	11.00
TRINITY_DN29101_c0_g1_i1	0.00	5.00	1.00	1.00	1.00	8.00	16.00	7.00	8.00	1.00	0.00	0.00
TRINITY_DN12972_c0_g1_i1	2.00	7.00	14.00	13.00	11.00	0.00	0.00	0.00	0.00	0.00	2.00	1.00
TRINITY_DN38906_c1_g2_i3	0.00	0.00	0.47	0.00	0.00	0.00	0.00	0.00	0.00	7.67	0.00	15.09
TRINITY_DN36090_c1_g1_i2	0.00	0.00	0.00	0.00	1.00	0.00	0.00	0.00	0.00	0.00	0.00	0.00
TRINITY_DN39692_c1_g1_i6	0.00	0.00	0.00	33.56	10.29	0.00	0.00	8.07	0.00	35.11	0.00	0.00
TRINITY_DN22381_c0_g1_i2	2.79	0.00	5.00	4.00	0.00	3.82	2.40	10.51	3.00	11.25	0.00	0.00
TRINITY_DN31619_c0_g1_i5	1.90	0.00	0.00	0.00	5.00	0.00	0.00	0.00	0.00	0.00	0.00	0.20
TRINITY_DN37443_c1_g1_i4	0.00	0.00	0.00	2.13	0.00	0.00	0.00	0.00	0.00	0.00	2.00	0.00
TRINITY_DN37715_c0_g4_i5	0.00	0.00	6.97	0.00	0.00	33.81	8.20	10.95	0.00	0.00	0.00	0.00
TRINITY_DN37789_c3_g4_i6	7.69	2.46	0.00	0.00	16.79	1.79	0.00	16.31	0.00	9.27	40.88	29.89
TRINITY_DN32854_c1_g1_i2	0.34	3.06	13.00	3.83	4.00	22.56	14.57	6.76	8.57	28.37	13.93	1.00
TRINITY_DN4589_c0_g1_i2	0.00	0.00	0.00	0.00	0.00	0.00	0.00	1.00	1.00	0.00	0.00	9.24
TRINITY_DN21338_c0_g2_i1	0.00	0.00	2.00	0.00	1.00	3.00	0.00	0.00	1.00	5.00	7.00	20.00
TRINITY_DN34258_c1_g1_i11	0.00	0.00	0.00	0.00	0.00	0.00	0.00	18.55	0.00	9.27	56.55	17.21
TRINITY_DN39670_c0_g1_i6	7.33	16.25	0.00	7.81	28.06	0.00	0.00	0.00	0.00	36.72	42.10	21.60
TRINITY_DN33543_c2_g5_i2	0.00	2.00	1.00	4.00	2.00	0.00	2.00	9.00	8.00	6.00	0.00	0.00
TRINITY_DN37862_c1_g9_i2	73.60	47.61	140.38	87.29	90.47	221.71	210.68	248.78	362.13	1032.01	1726.18	1746.70
TRINITY_DN36049_c6_g8_i1	15.00	9.00	25.00	11.00	12.00	34.00	22.00	49.00	13.00	92.00	7.00	98.00
TRINITY_DN35710_c3_g2_i8	0.00	0.00	0.00	9.62	0.00	0.84	0.00	0.00	0.00	0.00	0.00	0.00
TRINITY_DN35280_c1_g1_i1	1.00	0.00	1.00	0.00	0.00	3.00	1.46	0.00	6.00	0.00	0.00	0.00
TRINITY_DN34290_c2_g4_i2	13.00	20.00	25.59	27.38	8.64	66.00	48.59	23.76	39.69	44.26	52.32	0.00
TRINITY_DN33064_c2_g2_i2	0.00	0.00	2.50	7.85	4.42	0.00	4.73	16.81	7.79	31.14	0.00	0.00
TRINITY_DN28136_c0_g1_i1	0.00	1.00	2.00	1.00	0.00	1.00	4.00	1.00	1.00	9.00	12.00	8.00
TRINITY_DN39152_c5_g1_i8	0.00	0.29	0.00	0.00	1.60	13.00	8.43	0.00	0.00	0.00	27.53	242.92
TRINITY_DN33689_c1_g4_i1	0.00	1.00	4.00	3.00	2.00	0.00	1.00	3.00	3.00	2.00	2.00	0.00
TRINITY_DN34018_c2_g1_i6	0.00	0.00	0.00	0.00	0.00	0.00	0.00	0.00	0.00	0.00	0.00	24.71
TRINITY_DN37654_c1_g3_i2	31.36	15.19	9.97	34.56	3.71	87.17	70.48	50.04	47.50	47.62	48.00	0.00
TRINITY_DN18349_c0_g1_i1	6.00	0.00	1.00	8.00	9.00	6.00	17.00	17.00	6.00	3.00	0.00	44.00
TRINITY_DN31954_c0_g1_i2	0.00	0.00	0.00	0.00	0.00	0.00	0.00	5.56	23.00	13.88	13.47	5.89
TRINITY_DN36067_c2_g3_i6	0.00	0.00	0.00	0.00	0.00	12.98	0.00	0.00	0.00	0.00	0.00	9.91
TRINITY_DN33749_c1_g6_i2	0.00	22.00	6.12	6.67	1.57	11.55	4.70	20.14	11.97	24.33	1.12	0.00
TRINITY_DN37577_c1_g1_i4	0.00	0.00	0.00	3.09	0.00	0.00	0.00	0.00	0.00	0.00	0.00	58.29
TRINITY_DN32532_c2_g1_i13	1.00	1.00	0.00	2.00	1.00	3.00	1.00	0.00	0.00	0.00	1.00	1.00
TRINITY_DN39250_c7_g2_i10	0.00	0.00	3.00	1.19	0.00	0.00	0.00	0.00	0.00	4.45	14.48	87.67
TRINITY_DN37626_c1_g1_i1	0.00	10.59	24.76	14.10	6.97	26.54	40.74	35.00	25.49	29.40	14.42	0.00
TRINITY_DN40434_c1_g1_i4	0.00	44.00	0.00	42.80	0.00	0.00	14.59	38.51	30.69	31.42	0.00	0.00
TRINITY_DN32742_c0_g1_i1	3.00	3.00	5.00	3.00	0.00	6.00	6.00	3.27	5.00	1.00	3.00	0.00
TRINITY_DN38188_c2_g1_i1	230.81	184.44	284.77	186.61	255.49	374.96	389.99	402.94	445.60	1606.02	390.21	314.40
TRINITY_DN25775_c0_g1_i1	1.00	1.00	2.00	11.00	3.00	6.00	10.00	4.00	2.00	14.00	10.00	0.00
TRINITY_DN28445_c0_g1_i1	0.00	0.00	0.00	0.00	0.00	0.00	0.00	0.00	0.00	0.00	0.22	33.80
TRINITY_DN35415_c5_g2_i1	7.00	6.00	8.00	10.00	6.00	5.00	3.00	10.00	3.00	17.00	7.00	28.00
TRINITY_DN34709_c4_g2_i8	0.00	0.00	0.00	7.33	0.00	9.39	6.98	0.00	3.61	38.03	118.38	0.00
TRINITY_DN32401_c1_g5_i1	1.00	1.00	4.00	3.00	0.00	6.00	9.00	10.00	5.00	7.00	13.00	0.00
TRINITY_DN33343_c0_g1_i3	4.76	0.00	4.21	0.00	9.37	0.00	0.00	13.15	0.00	13.71	0.00	13.06
TRINITY_DN32136_c13_g1_i1	0.00	0.00	0.00	0.00	1.00	0.00	1.00	0.00	0.00	1.00	0.00	0.00
TRINITY_DN44300_c0_g1_i1	0.00	1.00	1.00	2.00	0.00	3.00	4.00	1.00	1.00	0.00	0.00	0.00
TRINITY_DN38177_c1_g2_i1	16.02	52.49	36.13	49.36	40.59	19.69	19.26	0.00	2.95	7.20	421.21	551.19
TRINITY_DN39570_c0_g1_i1	0.00	0.00	3.00	2.00	0.00	0.00	2.00	2.00	1.00	1.00	0.00	0.00
TRINITY_DN33401_c0_g2_i7	13.82	16.79	12.02	23.99	0.00	93.52	57.65	0.00	36.35	29.77	2.17	0.00
TRINITY_DN39150_c3_g2_i1	0.00	0.00	1.42	4.99	0.00	1.07	2.84	0.00	0.00	7.66	0.00	0.00
TRINITY_DN37265_c2_g1_i1	0.00	0.00	0.00	1.00	0.00	0.00	0.00	0.00	0.00	0.00	0.00	5.00
TRINITY_DN37489_c1_g1_i1	0.00	1.00	0.00	2.00	0.00	3.00	1.00	0.00	0.00	0.00	0.00	0.00
TRINITY_DN38387_c8_g2_i1	0.00	0.00	0.00	0.00	0.00	0.00	0.00	0.00	0.00	0.00	0.00	0.00
TRINITY_DN36470_c5_g1_i3	0.00	14.35	28.39	8.12	0.00	22.24	0.00	7.14	0.00	69.03	0.00	0.00
TRINITY_DN31170_c0_g1_i1	0.00	0.00	6.16	16.80	0.00	17.88	13.34	20.60	8.00	20.00	10.00	0.00
TRINITY_DN37324_c4_g1_i6	3.70	0.00	13.46	0.00	0.00	22.37	0.00	9.99	25.19	23.63	0.00	35.17
TRINITY_DN40693_c0_g1_i1	2.00	2.00	3.00	4.00	0.00	3.00	7.00	4.00	2.00	3.00	0.00	0.00
TRINITY_DN4059_c0_g1_i1	0.00	1.00	0.00	5.00	0.00	3.00	6.00	1.00	2.00	1.00	0.00	0.00
TRINITY_DN31532_c5_g2_i1	1.30	0.00	4.00	0.00	2.27	0.00	1.00	2.00	3.00	2.00	0.00	31.88
TRINITY_DN33808_c4_g6_i1	5.39	0.00	16.00	8.03	9.00	11.00	11.05	18.00	12.00	37.07	2.16	135.42
TRINITY_DN39373_c1_g1_i2	4.00	5.00	7.00	7.00	3.00	22.00	27.98	9.01	29.00	19.04	36.28	0.00
TRINITY_DN35157_c2_g3_i1	2.00	0.00	2.00	6.00	1.00	5.00	0.00	1.51	4.15	0.00	6.00	0.00
TRINITY_DN44865_c0_g1_i1	1.00	2.00	1.00	1.00	0.00	0.00	0.00	0.00	0.00	0.00	2.00	0.00
TRINITY_DN29109_c0_g1_i1	6.01	1.00	1.47	0.00	2.00	5.76	6.20	2.35	4.99	3.64	7.00	0.00
TRINITY_DN39518_c3_g9_i1	1.00	0.00	2.00	3.00	1.00	2.00	3.00	3.00	7.00	4.00	0.00	0.00
TRINITY_DN38540_c2_g4_i2	0.00	0.00	0.00	0.00	0.00	1.16	0.00	1.25	0.00	0.00	0.00	0.00
TRINITY_DN36069_c3_g1_i2	0.00	4.70	4.45	0.00	0.00	3.11	7.08	11.84	7.17	26.33	5.52	36.95
TRINITY_DN34891_c2_g4_i2	0.00	0.00	0.00	0.00	0.00	1.36	0.00	1.00	0.00	0.00	3.24	7.00
TRINITY_DN30489_c0_g1_i4	0.00	0.00	0.00	0.00	2.04	18.53	11.31	0.00	9.38	8.98	25.09	57.23
TRINITY_DN36183_c2_g2_i1	0.00	8.72	0.00	0.00	0.00	13.30	13.34	6.84	0.00	20.14	0.00	29.96
TRINITY_DN35801_c0_g1_i3	0.00	5.40	0.00	0.00	0.00	4.68	7.37	3.04	16.87	9.88	10.51	26.66
TRINITY_DN28813_c0_g1_i2	0.00	0.00	0.00	0.00	0.00	0.00	0.00	1.00	0.00	0.00	0.00	0.05
TRINITY_DN37487_c0_g1_i7	0.00	0.00	0.00	0.00	0.00	0.00	0.00	0.00	0.00	0.00	0.00	5.72
TRINITY_DN40003_c0_g1_i7	0.00	0.00	0.00	0.00	0.00	4.64	0.00	0.00	5.32	11.66	0.00	0.00
TRINITY_DN13830_c0_g1_i1	0.00	0.00	0.00	0.00	0.00	0.00	0.00	1.00	0.00	7.00	2.00	0.00
TRINITY_DN33529_c1_g1_i11	1.00	0.00	0.00	3.00	0.00	1.00	0.00	0.00	0.00	2.24	4.00	13.08
TRINITY_DN34597_c3_g1_i1	7.00	4.00	2.00	2.00	7.00	3.00	8.00	7.00	2.00	23.00	10.00	120.00
TRINITY_DN37879_c4_g1_i17	0.00	0.00	0.00	0.00	0.00	0.00	0.00	0.00	0.00	0.00	0.00	14.53
TRINITY_DN34692_c1_g3_i2	11.22	0.00	11.27	22.68	0.00	0.00	0.00	56.19	33.74	69.95	40.55	12.49
TRINITY_DN37402_c0_g2_i6	5.68	2.00	14.00	7.25	1.00	18.33	9.63	21.01	15.38	19.98	11.47	0.00
TRINITY_DN45592_c0_g1_i1	1.00	0.00	0.00	0.00	0.00	1.00	0.00	2.00	0.00	1.00	1.00	4.00
TRINITY_DN38054_c2_g1_i1	1.00	1.00	3.00	1.00	1.00	5.00	3.00	11.00	0.00	5.00	0.00	0.00
TRINITY_DN39095_c1_g1_i4	0.00	0.00	0.00	0.00	0.00	0.00	0.00	15.34	40.52	90.97	0.00	0.00
TRINITY_DN38034_c3_g1_i4	0.00	0.00	0.00	0.00	0.00	0.00	0.00	0.00	0.00	0.00	10.42	6.93
TRINITY_DN33870_c0_g2_i2	0.00	0.00	0.00	0.00	0.00	2.25	0.00	12.89	4.31	7.28	0.00	0.00
TRINITY_DN36688_c1_g3_i2	0.00	0.00	0.00	0.00	0.00	0.00	0.00	0.00	7.37	16.21	0.00	32.48
TRINITY_DN32665_c4_g3_i1	1.00	0.00	0.00	3.00	0.00	7.89	2.71	0.00	3.60	4.00	1.34	0.00
TRINITY_DN36660_c1_g4_i1	0.00	2.00	1.00	0.00	0.00	0.00	1.00	0.00	0.00	2.00	12.00	26.00
TRINITY_DN33359_c6_g1_i1	1.00	0.00	3.00	1.00	0.00	1.00	0.00	0.00	0.00	1.00	0.00	4.00
TRINITY_DN36872_c0_g1_i2	0.00	0.00	0.00	0.00	0.00	1.00	0.00	0.00	1.00	0.00	3.92	6294.05
TRINITY_DN40021_c2_g1_i1	0.00	0.00	1.87	0.00	0.00	2.05	0.00	1.99	0.00	0.00	0.00	0.00
TRINITY_DN36830_c2_g1_i3	0.00	0.00	0.00	0.00	0.00	0.00	3.41	0.00	0.00	0.00	0.00	0.00
TRINITY_DN38096_c4_g1_i3	0.00	3.08	5.80	1.95	3.55	1.35	3.44	0.00	8.02	0.00	13.77	0.00
TRINITY_DN40566_c4_g1_i2	13.41	11.09	36.50	27.33	8.27	55.55	33.06	32.73	38.47	221.30	256.62	621.29
TRINITY_DN28980_c0_g2_i1	2.00	3.00	2.00	3.00	1.00	8.00	6.00	3.00	3.00	4.00	1.00	0.00
TRINITY_DN33177_c0_g1_i4	0.00	0.00	7.08	0.00	0.00	20.57	0.00	30.98	0.00	58.66	10.22	138.72
TRINITY_DN34796_c0_g1_i5	0.00	5.52	0.00	4.15	4.84	1.49	7.73	6.33	1.62	2.15	0.00	0.00
TRINITY_DN37417_c0_g1_i1	2.91	0.00	0.48	1.00	6.36	3.07	0.00	9.42	8.04	36.00	75.86	30.71
TRINITY_DN40481_c3_g2_i8	14.56	10.14	9.64	19.71	15.18	43.66	26.79	0.00	11.24	176.30	0.00	7.60
TRINITY_DN35192_c0_g1_i1	3.57	5.25	8.00	6.03	2.00	21.29	20.36	21.80	11.23	10.29	14.44	0.00
TRINITY_DN34046_c4_g3_i1	0.00	0.00	0.00	0.00	2.00	0.00	3.00	1.00	0.00	2.00	3.00	253.00
TRINITY_DN34340_c6_g1_i3	0.00	0.00	48.73	0.00	5.95	0.00	13.72	35.48	0.00	0.00	0.00	0.00
TRINITY_DN39253_c0_g1_i1	2.61	0.00	3.63	3.70	3.96	0.00	0.00	2.16	0.00	2.56	0.00	0.00
TRINITY_DN37000_c5_g1_i3	0.00	0.00	0.00	0.00	0.00	0.00	0.00	0.00	0.00	2.29	0.00	0.00
TRINITY_DN35129_c2_g2_i2	0.00	1.80	3.84	0.00	6.00	4.00	0.00	2.98	1.93	13.98	11.40	0.00
TRINITY_DN37590_c3_g1_i12	0.00	0.00	0.00	0.00	0.00	0.00	0.00	1.00	0.00	0.00	0.00	2.05
TRINITY_DN39880_c2_g1_i4	0.00	0.00	0.00	0.00	0.00	0.00	0.00	0.00	0.00	0.00	0.00	0.95
TRINITY_DN22705_c0_g1_i1	0.00	0.00	0.00	1.00	0.00	0.00	0.00	0.00	0.00	0.00	0.00	11.00
TRINITY_DN37515_c0_g1_i2	0.00	0.00	0.00	0.00	0.00	0.00	0.00	0.00	0.00	0.00	0.00	14.46
TRINITY_DN22209_c0_g1_i2	0.00	1.00	0.00	0.00	0.00	0.00	0.00	1.00	1.00	1.00	7.00	33.95
TRINITY_DN34069_c0_g3_i6	0.00	0.00	0.00	0.00	0.00	0.00	0.00	0.00	0.00	0.00	0.00	32.80
TRINITY_DN34163_c0_g1_i7	0.00	0.00	0.00	0.00	0.00	0.00	0.00	0.00	0.00	0.00	0.00	50.15
TRINITY_DN13765_c0_g1_i1	0.00	0.00	0.00	0.00	0.00	1.00	0.00	1.00	0.00	1.00	1.00	1.00
TRINITY_DN36326_c0_g3_i1	1.00	1.00	2.00	0.00	1.00	0.00	3.00	2.00	1.00	1.00	0.00	2.00
TRINITY_DN36812_c1_g4_i9	0.00	0.00	0.00	0.00	0.00	0.00	0.00	0.00	15.00	0.00	0.00	0.00
TRINITY_DN30995_c3_g2_i1	2.00	0.00	2.75	3.00	1.00	4.00	0.00	9.90	6.00	8.93	4.00	39.73
TRINITY_DN36750_c2_g1_i6	0.00	0.00	0.00	0.00	0.00	0.00	0.00	0.00	0.00	0.00	0.00	3.31
TRINITY_DN31033_c0_g1_i1	0.00	2.00	0.00	3.25	0.00	0.00	7.40	3.76	0.00	0.00	0.00	1.00
TRINITY_DN38168_c9_g1_i4	0.00	22.73	10.19	21.79	12.88	68.72	138.11	64.31	72.25	23.50	23.65	0.16
TRINITY_DN22629_c0_g2_i2	0.00	0.00	0.00	0.00	0.00	0.00	0.00	0.00	0.00	0.00	3.12	1.00
TRINITY_DN38067_c1_g2_i5	1.10	0.00	0.00	0.00	1.30	3.53	0.00	6.44	0.00	4.07	0.00	0.00
TRINITY_DN31474_c0_g2_i4	0.00	1.00	3.00	0.00	0.00	3.12	0.00	0.00	6.11	8.35	2.13	4.92
TRINITY_DN45110_c0_g1_i1	0.00	1.00	1.00	0.00	0.00	0.00	0.00	4.00	0.00	0.00	0.00	5.00
TRINITY_DN33933_c9_g2_i1	0.00	0.00	0.00	0.00	0.00	0.00	0.00	0.00	0.00	0.00	0.00	1.44
TRINITY_DN37011_c3_g2_i1	3.00	1.00	6.00	3.00	4.00	9.00	6.00	7.00	1.00	6.00	1.00	0.00
TRINITY_DN39198_c1_g1_i15	0.00	0.00	0.00	0.00	0.00	0.00	0.00	0.00	0.00	0.00	0.00	0.00
TRINITY_DN29970_c0_g1_i2	0.00	0.00	0.00	2.00	1.00	4.00	6.00	3.30	1.11	9.98	0.00	0.00
TRINITY_DN46980_c0_g1_i1	0.00	0.00	0.00	3.00	0.00	3.00	4.00	1.00	3.00	0.00	0.00	0.00
TRINITY_DN37996_c0_g3_i2	0.00	0.00	1.00	0.00	0.00	2.00	0.00	0.00	0.00	0.00	0.00	9.00
TRINITY_DN33270_c3_g4_i2	6.00	0.00	4.23	24.49	0.00	35.46	33.00	37.18	17.45	26.14	22.24	0.00
TRINITY_DN39918_c1_g1_i9	0.00	0.00	0.00	0.00	0.00	0.00	0.00	0.00	0.00	0.00	4.67	24.89
TRINITY_DN38803_c2_g1_i1	1.00	1.00	2.00	2.00	2.00	10.00	4.00	2.00	0.00	4.00	2.00	5.40
TRINITY_DN38872_c6_g2_i13	0.00	0.00	0.00	0.00	17.88	0.00	0.00	0.00	0.00	0.00	0.00	0.00
TRINITY_DN39056_c4_g4_i2	0.00	0.00	0.00	0.00	0.00	0.83	0.00	0.00	0.00	10.06	8.90	6.06
TRINITY_DN32698_c0_g1_i2	13.00	0.00	8.54	0.00	0.00	0.00	0.00	0.00	0.00	20.21	0.00	0.00
TRINITY_DN36427_c1_g3_i3	0.00	0.00	3.31	11.97	0.00	31.89	5.21	0.00	3.40	5.70	12.91	0.00
TRINITY_DN30056_c0_g1_i1	12.00	10.00	6.00	7.00	8.00	11.00	14.00	26.00	11.00	65.00	47.00	287.00
TRINITY_DN33691_c1_g1_i3	0.00	1.00	0.00	0.00	4.54	0.00	1.00	0.00	0.00	0.00	0.00	0.00
TRINITY_DN38122_c5_g2_i7	13.78	0.00	7.80	3.94	0.69	11.19	5.87	7.27	0.00	0.00	372.97	136.40
TRINITY_DN33405_c2_g1_i3	0.00	0.00	0.00	0.00	0.00	0.00	0.00	1.00	0.00	0.00	8.04	13633.56
TRINITY_DN37093_c2_g3_i1	1.00	0.00	1.00	1.00	3.00	4.00	1.00	7.00	5.00	6.00	5.00	51.00
TRINITY_DN40628_c1_g1_i7	38.17	0.00	58.72	45.11	59.08	75.90	68.34	96.20	31.33	136.85	85.38	2905.86
TRINITY_DN40273_c1_g3_i1	8.00	4.00	3.00	2.00	2.00	3.00	5.00	4.00	6.00	3.00	3.00	0.00
TRINITY_DN35530_c4_g1_i8	0.00	0.00	0.00	0.00	0.00	0.74	0.00	4.26	10.23	1.97	0.00	0.00
TRINITY_DN35991_c5_g1_i1	0.00	0.00	0.00	0.00	0.68	0.00	0.00	0.00	0.00	0.00	13.72	0.00
TRINITY_DN40775_c4_g1_i4	9.20	7.38	21.02	13.46	2.87	17.66	31.10	22.40	25.56	133.85	10.98	0.00
TRINITY_DN17435_c0_g1_i1	0.00	0.00	0.00	0.00	1.00	0.00	2.00	2.00	0.00	1.00	0.00	0.00
TRINITY_DN44869_c0_g1_i1	0.00	0.00	0.00	0.00	0.00	0.00	0.00	0.00	0.00	0.00	1.00	6.00
TRINITY_DN33859_c5_g1_i7	0.00	2.93	0.00	0.00	0.00	0.00	0.00	0.00	0.00	18.28	0.00	0.00
TRINITY_DN26503_c0_g1_i1	0.00	0.00	0.00	0.00	0.00	5.00	0.00	5.00	6.00	24.00	39.00	82.00
TRINITY_DN40565_c2_g5_i1	0.00	0.00	0.00	0.00	0.00	2.00	1.00	2.00	0.00	0.00	0.00	0.00
TRINITY_DN34101_c2_g2_i1	0.00	0.00	0.00	0.00	0.00	0.00	0.00	0.00	0.00	0.00	0.00	6.77
TRINITY_DN1605_c0_g1_i2	0.00	0.00	0.00	3.01	0.00	0.00	0.00	0.00	0.00	0.00	0.00	0.00
TRINITY_DN36718_c0_g2_i3	73.00	62.00	71.50	98.58	32.00	232.49	164.35	103.15	125.32	83.69	70.69	0.00
TRINITY_DN38144_c0_g1_i12	20.10	12.17	0.00	0.00	0.00	0.00	0.00	0.00	7.06	93.41	426.41	1137.56
TRINITY_DN39562_c0_g2_i3	0.00	0.00	8.78	28.48	0.00	10.45	36.95	40.02	0.00	16.47	0.00	0.00
TRINITY_DN39736_c3_g1_i1	4.00	1.00	3.00	1.00	0.00	3.00	4.00	3.00	2.00	0.00	0.00	0.00
TRINITY_DN37333_c0_g1_i3	0.00	5.95	23.13	0.00	2.78	0.00	0.00	8.56	1.37	0.00	0.00	616.44
TRINITY_DN46577_c0_g1_i1	0.00	1.00	0.00	0.00	0.00	0.00	1.00	2.00	3.00	1.00	3.00	1.00
TRINITY_DN37215_c0_g1_i4	0.00	0.00	0.00	0.00	0.00	0.00	0.00	5.01	0.00	17.27	0.00	15.06
TRINITY_DN5284_c0_g1_i1	0.00	1.00	0.00	0.00	1.00	0.00	0.00	0.00	0.00	1.00	1.00	2.00
TRINITY_DN38512_c2_g4_i3	0.00	1.82	0.00	6.62	0.00	6.03	18.03	5.60	1.90	9.06	0.00	0.00
TRINITY_DN37602_c0_g3_i12	0.00	0.00	0.00	0.00	0.00	0.00	0.00	0.00	0.00	0.00	0.00	40.92
TRINITY_DN36918_c2_g2_i1	0.00	0.00	1.00	0.00	0.00	0.00	0.00	0.00	0.00	0.00	0.00	210.00
TRINITY_DN34411_c3_g1_i8	0.00	0.00	0.00	1.00	0.00	0.00	0.00	1.00	0.00	0.00	1.66	2.52
TRINITY_DN39184_c1_g2_i2	0.00	0.00	0.00	0.00	0.00	0.00	0.00	0.00	0.00	0.00	0.00	18.28
TRINITY_DN7585_c0_g1_i1	0.00	0.00	1.00	0.00	0.00	0.00	2.00	0.00	0.00	1.00	3.00	14.00
TRINITY_DN36121_c0_g1_i2	0.00	1.00	3.00	4.00	0.00	3.00	3.00	2.00	0.00	2.00	6.00	0.00
TRINITY_DN49102_c0_g1_i1	0.00	0.00	0.00	1.00	0.00	0.00	0.00	0.00	0.00	0.00	0.00	0.00
TRINITY_DN33261_c1_g1_i14	0.00	0.00	1.00	2.00	1.00	3.00	4.00	0.00	0.00	0.00	0.00	0.00
TRINITY_DN35031_c1_g1_i1	0.00	0.00	1.07	0.00	0.00	2.24	1.61	1.34	1.08	1.69	0.00	0.00
TRINITY_DN38652_c1_g1_i1	19.00	4.00	17.00	15.00	2.00	7.00	16.00	24.00	22.00	29.00	18.00	0.00
TRINITY_DN42561_c0_g1_i1	0.00	0.00	1.00	0.00	0.00	0.00	0.00	0.00	0.00	1.00	0.00	2.00
TRINITY_DN37732_c1_g1_i15	0.00	2.16	0.00	1.32	0.00	2.80	0.00	0.00	0.00	0.59	0.00	0.00
TRINITY_DN37249_c0_g2_i4	13.00	17.53	34.73	27.29	12.80	57.28	58.41	50.43	43.63	57.00	28.28	0.00
TRINITY_DN40221_c1_g3_i1	1.00	0.00	2.00	2.00	1.00	0.00	1.00	2.00	3.00	0.00	0.00	0.00
TRINITY_DN35814_c3_g2_i6	0.00	0.00	0.00	0.00	0.00	0.00	0.00	0.00	0.00	0.00	0.00	0.00
TRINITY_DN37736_c2_g3_i1	0.00	8.55	15.79	10.45	8.49	14.28	35.69	41.73	70.11	104.90	52.45	0.00
TRINITY_DN33833_c2_g1_i3	0.82	0.00	0.00	0.02	0.46	0.97	0.00	0.00	0.00	0.00	0.00	2.60
TRINITY_DN36019_c3_g1_i1	307.00	178.74	589.00	393.00	290.00	974.00	861.91	1276.00	1082.86	2113.72	870.74	2138.04
TRINITY_DN37283_c2_g3_i1	0.00	0.00	0.00	1.00	1.00	0.00	0.00	1.00	0.00	2.00	0.00	0.00
TRINITY_DN31981_c1_g3_i4	0.00	0.00	1.00	0.00	0.00	1.37	1.30	0.00	3.93	0.00	10.04	0.00
TRINITY_DN33458_c4_g1_i1	61.64	0.00	56.47	0.00	0.00	44.68	60.25	0.00	0.00	43.63	48.25	78.56
TRINITY_DN30985_c0_g1_i2	0.00	0.00	2.00	1.47	0.00	5.29	0.00	1.07	8.00	22.45	0.00	1.00
TRINITY_DN38407_c0_g1_i8	0.00	10.15	10.24	0.00	26.32	19.67	11.54	11.79	0.00	37.74	17.70	53.73
TRINITY_DN36841_c3_g2_i1	4.25	0.00	8.41	4.08	11.00	0.00	23.00	26.98	25.72	57.83	233.25	1659.77
TRINITY_DN33735_c1_g2_i3	0.00	0.00	0.00	0.00	0.00	5.61	4.62	0.00	7.77	0.00	0.00	0.00
TRINITY_DN33352_c7_g3_i1	2.00	2.00	7.00	4.00	0.00	7.00	3.00	6.00	4.00	3.00	1.00	0.00
TRINITY_DN37403_c5_g2_i10	0.00	0.00	0.00	0.00	0.00	0.00	0.00	0.00	0.00	0.00	6.30	725.11
TRINITY_DN40305_c2_g3_i3	0.00	0.00	3.21	0.00	0.00	7.04	0.00	19.37	6.71	0.00	5.84	0.00
TRINITY_DN34979_c0_g1_i5	16.04	9.15	14.66	22.63	10.57	27.65	26.48	30.33	28.83	37.88	31.71	0.00
TRINITY_DN40594_c0_g1_i4	0.00	0.00	1.73	0.00	4.08	0.00	5.41	6.36	0.30	28.20	11.88	173.17
TRINITY_DN32976_c4_g1_i1	0.00	0.00	0.00	1.00	1.00	8.00	9.00	2.00	4.00	1.00	1.85	0.00
TRINITY_DN37283_c2_g2_i1	0.00	0.00	4.34	0.00	0.00	0.00	16.26	10.83	0.00	45.34	9.61	23.98
TRINITY_DN38169_c0_g1_i1	1.00	0.00	0.00	0.00	0.00	0.00	5.00	1.00	0.00	0.00	0.00	0.00
TRINITY_DN34358_c2_g1_i2	0.00	0.00	0.00	0.00	0.00	0.00	1.09	0.00	0.00	0.00	0.00	0.00
TRINITY_DN40716_c1_g2_i1	0.00	0.00	0.00	0.00	0.00	0.00	0.00	0.00	0.00	0.00	0.00	37.00
TRINITY_DN36677_c0_g2_i1	0.00	1.00	0.00	0.00	0.00	0.00	0.00	0.00	0.00	2.00	3.00	14.00
TRINITY_DN36200_c6_g4_i1	0.00	1.00	2.00	0.00	3.00	0.00	0.00	0.00	0.00	0.00	0.00	2.00
TRINITY_DN44993_c0_g1_i1	0.00	0.00	0.00	0.00	0.00	0.00	1.00	1.00	1.00	3.00	0.00	0.00
TRINITY_DN38445_c7_g2_i3	0.00	0.00	0.00	0.00	1.00	0.00	1.00	0.00	0.18	0.00	0.18	48.39
TRINITY_DN38008_c0_g3_i2	8.58	0.00	6.17	3.35	4.51	12.97	5.17	6.69	5.52	20.86	5.77	16.84
TRINITY_DN34126_c0_g2_i2	0.00	0.00	0.00	4.70	1.38	2.69	6.78	4.08	3.94	0.00	0.00	0.00
TRINITY_DN37351_c0_g1_i1	0.00	0.00	0.00	0.00	0.00	0.00	0.00	0.00	0.00	0.00	0.00	0.00
TRINITY_DN39908_c2_g6_i1	0.00	0.00	0.00	0.00	0.00	0.00	0.00	0.00	0.00	0.00	20.00	6.00
TRINITY_DN38300_c2_g4_i3	0.00	0.00	1.00	2.00	0.00	2.09	1.00	2.11	3.00	6.00	0.00	0.00
TRINITY_DN36630_c8_g2_i1	2.00	2.00	3.00	0.00	0.00	5.62	0.00	9.05	3.63	31.92	198.30	432.95
TRINITY_DN43591_c0_g1_i1	0.00	0.00	0.00	2.00	0.00	0.00	0.00	2.00	0.00	0.00	0.00	1.00
TRINITY_DN39389_c2_g2_i2	0.00	0.00	0.00	0.00	0.00	0.00	0.00	0.00	0.00	2.27	65.64	100.76
TRINITY_DN32705_c5_g3_i2	0.00	5.00	8.00	0.00	5.00	11.00	16.00	13.00	7.00	8.00	1.00	2.00
TRINITY_DN38655_c0_g1_i1	2.00	4.00	2.00	4.00	4.00	15.00	19.00	2.00	8.00	2.00	1.00	0.00
TRINITY_DN22520_c0_g1_i1	0.00	0.00	2.00	2.00	0.00	1.00	0.00	1.63	0.00	0.00	0.00	2.87
TRINITY_DN34041_c3_g1_i1	0.00	0.00	0.00	0.00	0.00	0.00	0.00	0.00	0.00	0.00	0.00	0.00
TRINITY_DN34543_c3_g1_i7	2.19	1.00	0.00	0.00	1.86	1.08	1.82	0.00	0.00	4.16	0.00	0.00
TRINITY_DN40420_c0_g1_i4	316.64	235.00	349.97	317.00	303.00	647.28	506.28	700.99	739.25	1964.28	2888.59	2639.32
TRINITY_DN32725_c6_g2_i1	2.00	0.00	1.00	1.00	1.00	3.00	3.00	2.00	0.00	3.00	5.00	2.00
TRINITY_DN31036_c0_g1_i2	9.00	5.00	16.00	22.00	3.00	36.00	23.67	26.00	30.00	45.00	19.00	0.00
TRINITY_DN11153_c0_g1_i1	0.00	0.00	1.00	0.00	2.00	5.00	0.00	0.00	2.00	2.00	3.00	2.00
TRINITY_DN31759_c2_g1_i8	0.00	0.00	0.00	0.00	0.00	0.00	0.00	0.00	0.00	0.00	0.00	0.00
TRINITY_DN40698_c1_g3_i1	1.00	1.00	0.00	0.00	0.00	0.00	1.00	1.00	1.00	0.00	0.00	0.00
TRINITY_DN39933_c6_g1_i1	1.00	2.00	0.00	1.00	0.00	4.00	6.00	7.00	0.00	0.00	0.00	0.00
TRINITY_DN36111_c0_g5_i1	0.00	0.00	1.00	0.00	0.00	3.00	3.00	4.00	2.00	0.00	2.00	6.00
TRINITY_DN32497_c0_g3_i2	3.00	11.00	18.00	19.00	8.00	22.00	29.92	42.00	50.46	74.67	22.17	0.00
TRINITY_DN38240_c1_g1_i14	0.00	0.00	0.00	0.00	0.00	0.00	0.00	0.00	0.00	0.00	0.00	0.00
TRINITY_DN38124_c0_g2_i3	6.45	0.00	0.00	2.49	0.00	1.80	0.00	3.77	1.82	8.22	0.00	3.00
TRINITY_DN38937_c0_g6_i1	6.00	6.45	10.00	7.63	0.00	0.00	8.86	13.54	21.55	23.31	10.00	0.00
TRINITY_DN33218_c0_g1_i1	8.00	6.00	0.00	15.00	6.00	24.11	31.01	39.00	13.89	24.00	24.41	0.00
TRINITY_DN34454_c0_g6_i1	0.00	0.00	0.00	0.00	0.00	0.00	0.00	0.00	0.00	0.00	0.00	12.00
TRINITY_DN40414_c1_g3_i6	0.00	0.00	0.00	0.00	0.00	0.00	0.00	0.00	0.00	0.00	0.00	6.91
TRINITY_DN35076_c0_g1_i5	0.00	0.00	0.90	0.00	0.00	0.00	0.00	0.00	0.00	1.00	0.00	2.14
TRINITY_DN33101_c2_g2_i2	5.13	11.85	89.28	20.28	24.21	0.00	0.00	0.00	0.00	1.00	4.55	0.00
TRINITY_DN36198_c5_g1_i1	0.00	0.00	0.00	5.00	1.00	6.00	4.00	1.00	2.00	1.00	0.00	0.00
TRINITY_DN35008_c1_g1_i1	1.00	0.00	3.00	0.00	1.00	4.00	4.00	2.00	1.00	6.00	1.00	28.00
TRINITY_DN35114_c6_g2_i4	0.00	0.00	0.00	0.00	0.00	0.00	0.00	0.00	0.00	9.96	5.54	5.31
TRINITY_DN40683_c1_g1_i1	0.00	0.00	0.00	0.00	0.00	0.00	0.00	0.00	0.00	1.00	0.00	0.00
TRINITY_DN38395_c3_g3_i1	0.00	0.00	0.00	0.00	1.00	1.00	0.00	2.00	0.00	2.00	0.00	1.00
TRINITY_DN38368_c3_g1_i1	0.00	0.00	0.00	0.00	0.00	0.00	0.00	0.00	0.00	0.00	0.00	0.00
TRINITY_DN31915_c3_g2_i6	0.00	0.00	2.00	1.00	2.00	3.00	5.04	5.93	2.00	0.00	0.00	0.00
TRINITY_DN39267_c2_g1_i3	0.00	0.00	0.00	0.00	0.00	0.00	0.00	0.00	0.00	0.00	3.00	2105.14
TRINITY_DN30797_c0_g1_i1	4.00	5.00	8.00	23.00	3.00	38.00	26.00	30.00	19.00	28.00	36.00	1.00
TRINITY_DN44423_c0_g1_i1	0.00	0.00	0.00	1.00	2.00	0.00	1.00	0.00	0.00	0.00	0.00	2.00
TRINITY_DN35190_c3_g3_i1	0.00	3.00	1.00	0.00	0.00	6.00	5.00	8.00	5.00	2.00	0.00	0.00
TRINITY_DN36779_c2_g1_i2	0.00	0.00	0.00	0.00	0.00	0.00	4.21	0.00	0.00	0.00	0.00	0.00
TRINITY_DN36671_c5_g1_i3	1.00	1.00	0.00	0.00	1.15	2.11	1.06	2.09	0.00	15.70	0.00	4.19
TRINITY_DN31969_c3_g4_i1	0.00	0.00	0.00	0.00	0.00	2.00	0.00	5.00	0.00	6.00	0.00	8.00
TRINITY_DN34947_c1_g1_i3	0.00	0.00	0.00	0.00	0.00	0.00	0.00	0.00	0.00	0.00	5.33	6.64
TRINITY_DN39381_c3_g1_i4	0.00	0.00	0.00	0.00	0.00	0.00	0.00	0.00	0.00	0.00	0.00	0.00
TRINITY_DN34185_c4_g1_i13	0.00	0.00	0.00	0.00	0.00	0.00	0.00	0.00	0.00	1.09	1.11	115.11
TRINITY_DN30692_c0_g2_i1	1.00	4.00	10.00	16.00	4.00	54.00	49.00	22.00	24.00	2.00	2.00	0.00
TRINITY_DN35902_c0_g1_i1	0.00	0.00	11.83	0.00	0.00	0.01	0.02	0.01	0.00	0.01	0.00	0.00
TRINITY_DN36055_c3_g1_i2	8.29	17.64	37.41	0.00	32.98	35.58	11.60	38.49	23.28	155.31	71.00	632.38
TRINITY_DN37374_c6_g1_i1	15.00	0.00	33.35	59.75	10.60	120.92	82.15	64.32	78.87	115.00	44.45	0.00
TRINITY_DN40153_c3_g2_i10	1.00	0.00	0.00	0.00	0.00	0.00	0.00	0.00	0.00	4.36	0.00	23.00
TRINITY_DN37882_c4_g1_i2	0.00	0.00	0.00	0.00	0.00	0.00	0.00	0.00	0.00	0.00	0.00	40.30
TRINITY_DN32249_c0_g2_i1	0.00	1.00	0.00	2.00	0.00	4.00	4.00	5.00	1.00	2.00	0.00	0.00
TRINITY_DN34413_c6_g1_i1	0.00	0.00	0.00	0.00	0.00	0.00	0.00	0.00	0.00	0.00	0.00	86.63
TRINITY_DN38698_c2_g1_i1	0.00	0.00	0.00	0.00	0.00	0.00	0.00	0.00	0.00	0.00	0.00	0.00
TRINITY_DN39344_c0_g4_i2	4.00	1.00	2.00	5.00	0.00	3.00	0.00	5.00	1.00	15.00	30.00	27.80
TRINITY_DN40021_c2_g2_i5	0.00	6.50	4.05	1.92	0.00	4.32	4.29	4.94	4.18	3.13	0.00	0.00
TRINITY_DN39794_c2_g3_i1	0.00	0.00	0.00	3.87	0.00	0.00	0.00	22.00	0.00	0.00	0.00	0.00
TRINITY_DN39379_c0_g4_i1	33.04	0.00	7.51	24.31	0.00	50.30	19.13	29.87	5.66	17.81	0.00	1.00
TRINITY_DN39404_c2_g1_i3	10.04	29.51	25.37	3.54	12.32	47.30	49.63	16.11	34.61	8.16	3.88	5.84
TRINITY_DN35265_c2_g2_i3	0.00	0.00	1.00	0.00	0.00	0.00	1.00	0.00	0.00	0.00	0.00	4.56
TRINITY_DN38006_c2_g2_i7	20.96	0.00	0.00	29.40	34.75	15.21	43.53	0.00	0.00	252.41	248.33	334.45
TRINITY_DN37142_c3_g2_i7	0.00	0.00	0.00	0.00	0.00	0.00	0.00	0.00	0.00	0.00	0.00	0.00
TRINITY_DN35995_c2_g2_i5	0.00	0.00	0.00	0.00	0.00	0.00	0.00	0.00	0.00	0.00	0.00	679.81
TRINITY_DN36186_c4_g1_i1	10.00	9.00	14.76	24.50	4.00	32.00	48.01	30.90	56.69	55.00	26.25	0.00
TRINITY_DN31551_c0_g1_i1	0.00	0.00	0.00	0.00	0.00	0.00	0.00	0.00	3.60	0.00	0.00	0.00
TRINITY_DN13000_c0_g1_i1	0.00	0.00	0.00	0.00	0.00	1.00	4.00	0.00	1.00	1.00	0.00	0.00
TRINITY_DN35169_c1_g1_i1	0.00	0.00	0.00	0.00	1.00	0.00	0.00	2.00	3.00	8.00	15.00	19.00
TRINITY_DN32811_c3_g1_i7	21.71	10.39	57.92	48.42	62.99	72.15	50.85	11.91	0.00	92.64	9.88	41.20
TRINITY_DN33397_c0_g4_i3	0.00	0.00	0.00	0.00	0.00	0.00	1.00	0.00	0.00	2.69	0.00	4.42
TRINITY_DN33987_c1_g1_i3	0.00	0.00	0.00	4.54	4.21	2.34	0.00	5.13	0.00	3.35	47.13	135.47
TRINITY_DN39901_c2_g1_i4	0.00	8.00	18.26	0.00	9.02	22.49	0.00	13.49	18.16	40.43	10.46	0.00
TRINITY_DN36786_c0_g1_i1	7.00	17.00	40.00	24.00	6.00	65.00	48.05	64.00	45.05	74.00	28.00	0.00
TRINITY_DN36201_c4_g1_i1	14.93	5.00	15.00	15.88	7.00	36.00	23.72	28.42	15.88	32.74	56.00	0.00
TRINITY_DN37150_c4_g1_i1	0.00	0.00	2.00	0.00	0.00	0.00	1.00	1.00	3.00	1.00	1.00	1.00
TRINITY_DN40231_c6_g3_i6	65.80	0.00	83.89	19.55	71.37	59.58	51.05	99.26	22.33	262.14	30.42	0.00
TRINITY_DN4434_c0_g1_i1	0.00	0.00	1.00	1.00	0.00	0.00	0.00	0.00	0.00	0.00	0.00	3.00
TRINITY_DN38913_c0_g3_i2	0.00	0.00	0.00	1.00	0.00	0.00	0.00	0.00	0.00	0.00	0.00	2.00
TRINITY_DN33839_c3_g3_i5	0.00	0.00	0.00	0.00	2.64	0.00	0.00	0.00	4.52	7.35	0.00	14.25
TRINITY_DN32782_c5_g1_i5	0.00	3.70	0.00	6.53	1.00	3.50	2.25	2.81	3.81	2.49	0.00	0.00
TRINITY_DN38286_c3_g1_i11	0.00	0.00	5.17	0.00	0.00	0.00	0.00	8.59	0.00	12.94	13.06	35.03
TRINITY_DN31486_c0_g1_i2	0.00	0.00	0.00	6.00	5.00	11.00	9.00	5.00	0.00	11.05	0.00	0.00
TRINITY_DN40740_c0_g3_i2	3.81	0.00	0.00	0.00	2.00	0.00	0.00	6.23	2.97	7.34	4.78	0.00
TRINITY_DN29915_c0_g2_i5	0.00	0.00	0.00	0.00	0.00	0.00	0.00	0.00	0.00	0.00	4.52	8.12
TRINITY_DN37296_c4_g1_i1	7.00	0.00	0.00	7.04	0.00	14.65	0.00	11.26	4.04	11.25	0.00	0.00
TRINITY_DN34883_c1_g1_i4	10.28	19.37	54.99	37.24	23.38	64.90	100.00	98.85	64.03	260.01	28.57	87.46
TRINITY_DN39947_c0_g3_i6	3.00	0.00	5.55	9.81	7.77	0.00	7.98	5.61	3.77	6.45	0.00	0.00
TRINITY_DN35168_c4_g3_i2	30.00	19.00	20.00	45.00	9.00	66.00	80.69	57.74	47.00	43.53	66.73	0.00
TRINITY_DN27097_c0_g1_i1	1.00	1.00	2.00	2.00	0.00	0.00	3.00	1.00	3.00	1.00	2.00	0.00
TRINITY_DN33097_c0_g2_i3	7.46	4.88	4.57	9.79	6.93	7.84	2.23	13.26	14.16	17.42	0.00	0.00
TRINITY_DN44696_c0_g1_i1	13.00	20.00	43.00	68.00	45.00	0.00	0.00	1.00	0.00	1.00	6.00	0.00
TRINITY_DN34724_c3_g2_i1	0.00	0.00	0.00	0.00	1.00	0.00	0.00	1.00	0.00	0.00	0.00	7.00
TRINITY_DN9362_c0_g1_i1	17.00	63.00	35.00	68.00	76.00	0.00	0.00	1.00	3.00	0.00	2.00	3.00
TRINITY_DN37989_c2_g1_i2	0.00	0.00	0.00	0.00	0.00	3.96	0.00	7.24	8.22	0.00	4.11	0.00
TRINITY_DN31913_c6_g1_i1	3.00	0.00	7.00	12.00	0.00	15.00	11.00	14.00	23.00	21.04	8.00	0.00
TRINITY_DN26372_c0_g1_i1	2.00	0.00	3.00	6.00	2.00	6.00	0.00	0.00	3.00	8.00	0.00	0.00
TRINITY_DN39992_c0_g1_i1	1.00	3.00	2.00	0.51	3.00	1.00	2.00	0.51	0.00	8.20	37.40	59.14
TRINITY_DN40131_c1_g8_i1	15.17	4.17	0.00	0.00	0.00	0.00	0.00	9.33	14.20	8.20	0.00	0.00
TRINITY_DN37227_c0_g2_i2	11.00	0.00	12.86	9.81	7.00	36.00	20.00	49.00	30.00	74.50	4.14	17.79
TRINITY_DN35665_c2_g1_i2	13.91	4.46	7.81	7.91	19.63	22.82	19.79	8.37	6.66	45.20	202.46	317.36
TRINITY_DN33969_c1_g3_i6	0.00	0.00	0.00	0.00	0.00	0.00	0.00	0.00	0.00	0.00	0.00	0.00
TRINITY_DN39491_c2_g3_i7	3.58	0.00	3.56	2.71	0.00	0.00	0.00	3.59	0.00	0.00	46.09	2.17
TRINITY_DN40043_c2_g1_i1	15.13	0.00	0.00	22.50	0.00	0.00	0.00	0.00	0.00	0.00	0.00	0.00
TRINITY_DN31825_c0_g1_i1	0.00	1.00	0.00	0.00	0.00	1.00	0.00	0.00	0.00	0.00	0.00	1.00
TRINITY_DN40479_c0_g1_i21	4.32	0.00	0.00	0.00	0.00	0.00	0.00	0.00	0.00	0.00	0.00	43.28
TRINITY_DN14858_c0_g2_i1	0.00	0.00	0.00	0.00	0.00	0.00	0.00	0.00	0.00	0.00	1.00	5.00
TRINITY_DN37710_c5_g2_i3	0.00	0.00	0.00	0.00	0.00	0.00	0.00	0.00	0.00	0.00	0.00	21.40
TRINITY_DN29432_c0_g1_i1	0.00	0.00	0.00	0.00	0.00	0.00	0.00	0.00	0.00	0.00	3.00	1720.00
TRINITY_DN39814_c3_g1_i2	0.00	0.00	0.00	0.00	0.00	0.00	0.00	0.00	0.00	0.00	0.00	15.20
TRINITY_DN38131_c2_g6_i1	2.00	4.00	4.00	6.00	1.00	5.00	4.00	5.00	6.00	8.00	6.07	0.00
TRINITY_DN25755_c1_g1_i1	0.00	0.00	0.00	0.00	0.00	0.00	0.00	1.00	0.00	0.00	0.00	44.00
TRINITY_DN32464_c4_g1_i1	0.00	0.00	0.00	0.00	0.00	1.00	0.00	0.00	0.00	1.00	0.00	0.00
TRINITY_DN36357_c6_g1_i5	0.00	0.00	0.00	0.00	0.00	0.00	6.80	3.96	6.91	0.00	0.00	3.38
TRINITY_DN36892_c4_g1_i1	0.00	0.00	1.00	3.00	0.00	4.00	2.00	2.00	1.00	0.00	0.00	0.00
TRINITY_DN36998_c3_g3_i6	0.00	13.32	5.66	0.00	9.69	2.28	0.00	22.83	23.46	0.00	0.00	16.56
TRINITY_DN39845_c2_g1_i4	0.00	0.00	0.00	0.00	0.00	1.35	1.13	3.92	0.00	0.00	0.00	40.65
TRINITY_DN33812_c2_g6_i1	0.00	1.00	3.00	9.00	3.00	3.00	7.00	4.00	4.00	1.00	0.00	0.00
TRINITY_DN38811_c1_g1_i5	259.27	301.98	365.00	453.74	342.24	387.00	430.31	374.96	489.29	1378.22	1141.97	399.97
TRINITY_DN39723_c0_g2_i1	0.00	0.00	0.00	1.00	4.00	3.00	1.00	1.20	0.00	0.00	0.00	0.00
TRINITY_DN39542_c1_g3_i3	0.00	0.00	0.00	0.00	7.14	0.00	0.00	0.00	0.00	0.00	0.00	0.00
TRINITY_DN37250_c1_g1_i4	7.40	2.27	21.01	2.25	8.91	9.96	3.65	27.82	3.76	50.25	14.36	70.20
TRINITY_DN33243_c1_g2_i1	0.00	1.00	3.00	0.00	1.00	3.00	3.00	2.00	2.00	0.00	0.00	0.00
TRINITY_DN19677_c1_g1_i1	0.00	0.00	0.00	0.00	6.00	0.00	0.00	0.00	0.00	0.00	6.00	0.00
TRINITY_DN40692_c4_g2_i5	1.38	24.80	15.54	0.00	0.00	0.00	21.37	29.93	5.45	16.10	55.06	459.91
TRINITY_DN35810_c1_g2_i2	0.00	0.00	2.79	1.00	4.00	0.00	1.00	0.00	2.00	0.00	0.00	3.00
TRINITY_DN38790_c1_g3_i1	1.00	2.00	5.00	3.00	2.71	8.63	16.00	10.00	2.01	11.66	2.89	0.00
TRINITY_DN33919_c5_g3_i2	0.00	0.00	0.00	0.00	0.00	0.00	0.00	2.97	0.00	0.00	359.23	1135.14
TRINITY_DN33647_c4_g2_i1	45.00	58.00	94.00	49.00	58.00	206.00	190.00	168.00	197.00	121.00	93.00	34.00
TRINITY_DN21594_c1_g1_i1	8.00	13.00	5.00	15.00	18.00	0.00	0.00	0.00	0.00	0.00	2.00	0.00
TRINITY_DN4570_c0_g1_i1	0.00	0.00	0.00	0.00	0.00	0.00	0.00	0.00	0.00	0.00	2.00	14.00
TRINITY_DN33596_c4_g1_i7	1.00	0.00	2.00	0.00	1.00	2.00	0.00	2.02	0.00	3.56	3.00	0.00
TRINITY_DN36271_c2_g1_i1	0.00	0.00	1.00	1.00	0.00	0.00	2.00	0.00	1.00	1.00	0.00	0.00
TRINITY_DN37883_c3_g1_i8	0.00	0.00	2.57	0.63	11.05	0.00	0.00	1.97	0.00	0.00	4.92	0.00
TRINITY_DN5809_c0_g1_i1	0.00	1.00	0.00	0.00	0.00	0.00	0.00	0.00	0.00	0.00	0.00	0.00
TRINITY_DN36108_c5_g4_i3	0.00	1.49	13.93	3.80	13.47	0.00	0.00	2.82	1.38	6.25	0.00	1.00
TRINITY_DN22360_c0_g1_i1	1.00	0.00	0.00	1.00	1.00	2.81	7.00	3.77	0.81	5.33	0.00	0.00
TRINITY_DN37252_c2_g1_i1	0.00	3.00	1.00	2.00	1.00	8.00	4.00	6.00	1.00	7.00	2.00	0.00
TRINITY_DN12162_c0_g1_i2	0.00	0.00	0.00	0.00	0.00	0.00	0.00	0.00	2.00	1.00	0.00	0.00
TRINITY_DN36589_c3_g1_i1	0.00	0.00	4.00	1.00	0.00	0.00	5.00	9.00	4.00	14.00	23.00	13893.51
TRINITY_DN35440_c0_g1_i2	1.86	0.21	0.00	2.56	2.00	0.00	2.36	8.90	5.20	19.66	0.00	0.00
TRINITY_DN32826_c0_g1_i8	0.00	0.00	0.00	0.00	0.00	0.00	0.00	0.00	0.00	0.00	0.00	178.87
TRINITY_DN44635_c0_g1_i1	1.00	0.00	0.00	0.00	2.00	0.00	0.00	4.00	0.00	0.00	0.00	0.00
TRINITY_DN36614_c4_g1_i5	9.01	0.00	0.00	0.00	0.00	0.00	0.00	0.00	69.25	0.00	193.11	136.12
TRINITY_DN35771_c2_g7_i1	0.00	0.00	0.00	0.00	0.00	17.05	14.00	0.00	13.19	21.87	0.00	0.00
TRINITY_DN38485_c0_g2_i3	0.00	0.00	0.00	10.00	0.95	26.77	16.62	16.43	16.53	29.75	20.58	0.00
TRINITY_DN37683_c10_g1_i1	0.00	0.00	0.00	14.64	9.58	0.00	17.43	0.00	7.59	31.63	0.00	0.00
TRINITY_DN38974_c5_g3_i9	0.00	0.00	0.00	0.23	2.49	0.00	0.00	0.00	0.00	0.00	93.10	151.74
TRINITY_DN26390_c0_g1_i1	0.00	2.00	2.00	2.00	1.00	1.00	10.00	0.00	2.00	1.00	0.00	0.00
TRINITY_DN34493_c5_g1_i1	1.00	1.00	2.00	2.00	0.00	1.00	0.00	2.00	0.00	1.00	0.00	0.00
TRINITY_DN15676_c0_g1_i1	0.00	3.00	0.00	0.00	0.00	0.00	0.00	1.00	1.00	2.00	0.00	0.00
TRINITY_DN30176_c0_g1_i5	0.00	0.00	0.00	0.00	0.00	0.00	0.00	0.00	6.78	1.61	0.00	26.86
TRINITY_DN38172_c2_g6_i2	0.00	0.00	0.00	0.00	0.00	0.00	0.00	0.00	0.00	2.00	0.00	3.00
TRINITY_DN7941_c0_g1_i1	0.00	0.00	0.00	0.00	2.00	0.00	1.00	0.00	1.00	1.00	0.00	0.00
TRINITY_DN32634_c0_g1_i3	0.00	0.00	0.00	0.00	0.00	0.00	1.00	0.00	0.00	0.00	0.00	178.47
TRINITY_DN32248_c0_g2_i3	0.00	4.99	2.75	0.00	0.57	0.00	0.00	1.52	0.00	2.88	0.00	11.77
TRINITY_DN39668_c0_g1_i6	0.00	2.68	0.00	0.00	0.00	0.00	2.00	0.00	0.00	7.04	0.00	37.52
TRINITY_DN36686_c3_g2_i1	0.00	1.00	1.00	2.00	0.00	0.00	0.00	1.00	0.00	1.00	0.00	1.00
TRINITY_DN34930_c1_g1_i6	0.00	0.00	0.00	0.00	0.00	4.75	0.00	5.82	3.75	0.00	7.00	0.00
TRINITY_DN3556_c0_g1_i1	1.24	4.05	0.95	0.55	1.14	0.89	2.82	3.00	0.00	0.00	3209.55	1769.12
TRINITY_DN39198_c1_g1_i8	0.00	0.99	2.72	2.54	1.46	23.86	8.24	12.99	10.96	21.32	4.38	0.00
TRINITY_DN40679_c2_g1_i1	17.31	0.00	5.68	6.46	6.42	11.47	19.16	25.47	26.24	48.20	35.59	103.97
TRINITY_DN39517_c3_g3_i1	0.00	0.00	0.00	2.00	1.00	1.00	3.00	3.00	5.00	0.00	0.00	0.00
TRINITY_DN21677_c0_g1_i1	0.00	1.00	0.00	1.00	0.00	0.00	1.00	5.00	0.00	12.00	7.00	11.00
TRINITY_DN48322_c0_g1_i1	0.00	0.00	0.00	0.00	2.00	1.48	2.33	0.00	1.00	0.00	0.00	0.00
TRINITY_DN35335_c2_g1_i1	6.00	4.00	3.76	2.68	1.00	6.00	5.03	6.03	5.04	6.14	0.00	0.00
TRINITY_DN40452_c3_g1_i16	0.00	0.00	0.00	0.00	0.00	0.00	0.00	0.00	0.00	0.00	0.00	136.23
TRINITY_DN33948_c2_g6_i1	4.00	3.00	9.00	14.00	3.00	13.00	16.00	14.00	13.00	21.00	3.00	0.00
TRINITY_DN1470_c0_g1_i1	0.00	0.00	0.00	0.00	0.00	0.00	0.00	0.00	1.00	7.00	0.00	7.00
TRINITY_DN36109_c0_g2_i5	0.00	0.00	0.02	0.00	0.48	0.00	4.46	3.21	3.43	16.79	14.62	0.00
TRINITY_DN2874_c0_g1_i1	0.00	1.00	0.00	2.00	0.00	2.00	1.00	1.00	2.00	0.00	0.00	0.00
TRINITY_DN38095_c3_g1_i2	4.43	3.00	16.08	12.37	7.80	24.18	11.71	42.00	34.66	95.95	42.65	317.94
TRINITY_DN47860_c0_g1_i1	0.00	0.00	1.00	0.00	0.00	0.00	1.00	2.00	1.00	2.00	5.00	39.00
TRINITY_DN37435_c2_g2_i6	0.00	0.00	0.00	0.00	0.00	2.86	0.00	2.94	1.66	9.15	2.29	19.10
TRINITY_DN38379_c0_g1_i1	0.00	0.00	0.00	0.00	1.00	0.00	0.00	0.00	0.00	1.37	0.00	11.00
TRINITY_DN40801_c2_g3_i4	0.00	0.00	0.00	0.00	0.00	0.00	0.00	0.00	0.00	2.61	0.00	0.00
TRINITY_DN7303_c0_g1_i1	0.00	0.00	0.00	0.00	0.00	0.00	0.00	0.00	0.00	0.00	0.00	98.00
TRINITY_DN35477_c0_g1_i2	0.00	0.00	0.00	0.00	0.00	0.00	12.50	0.00	0.00	15.10	0.85	0.00
TRINITY_DN40698_c1_g1_i4	0.00	33.48	47.18	61.86	15.81	140.14	93.12	55.26	103.01	87.09	0.00	0.00
TRINITY_DN32549_c3_g1_i4	0.00	0.00	0.00	0.00	0.00	0.00	0.00	0.00	0.00	0.00	0.00	2.52
TRINITY_DN37384_c1_g4_i5	0.00	0.00	4.00	3.00	1.00	0.00	0.00	0.00	0.00	6.00	5.00	22.67
TRINITY_DN36763_c0_g1_i1	0.00	0.00	3.00	1.00	4.00	0.00	4.00	5.00	3.00	5.00	1.00	15.00
TRINITY_DN34161_c0_g1_i3	0.00	0.00	0.00	2.00	1.63	0.00	2.50	0.00	0.00	7.16	0.00	0.00
TRINITY_DN25_c0_g1_i1	0.00	0.00	0.00	0.00	0.00	0.00	0.00	0.00	1.00	0.00	0.00	4.00
TRINITY_DN9365_c0_g1_i1	0.00	0.00	0.00	0.00	0.00	2.00	0.00	0.00	0.00	2.00	5.00	8.00
TRINITY_DN39028_c1_g1_i3	0.00	0.00	0.00	0.00	0.00	0.00	0.00	0.00	0.00	14.93	0.00	41.04
TRINITY_DN38332_c3_g1_i1	3.00	0.00	0.00	0.00	0.00	1.00	0.00	1.00	4.00	13.00	5.00	18.00
TRINITY_DN39812_c1_g5_i3	0.00	0.00	0.00	1.00	1.75	0.00	0.00	2.00	5.00	8.89	5.20	0.00
TRINITY_DN40021_c2_g1_i2	6.62	5.52	30.83	33.30	9.87	15.26	47.48	50.61	28.26	32.63	9.19	0.00
TRINITY_DN30878_c1_g1_i2	4.00	4.00	3.99	7.00	1.00	11.00	11.62	12.72	10.70	22.33	77.26	0.00
TRINITY_DN36020_c1_g2_i9	7.00	1.50	0.00	0.00	0.00	0.00	0.00	0.00	3.00	6.33	0.00	0.00
TRINITY_DN36954_c2_g4_i2	0.00	0.00	1.00	3.00	0.00	1.00	0.00	0.00	2.00	6.89	0.00	0.00
TRINITY_DN36982_c6_g1_i7	0.00	1.53	0.00	0.14	0.00	5.77	0.00	0.00	5.18	42.46	0.00	48.33
TRINITY_DN39594_c3_g1_i7	0.00	0.00	0.00	1.31	0.00	0.00	0.00	13.17	67.79	28.08	5.00	0.00
TRINITY_DN34280_c4_g1_i2	1.54	0.00	0.00	7.27	8.43	1.77	1.25	21.22	3.17	1.52	0.00	0.00
TRINITY_DN40310_c1_g3_i3	0.00	0.00	1.00	0.00	1.00	0.00	5.00	2.00	0.00	6.00	0.00	0.00
TRINITY_DN35995_c2_g1_i1	15.00	2.00	41.00	37.86	13.00	56.98	69.98	72.00	35.88	100.99	64.00	0.00
TRINITY_DN32720_c0_g3_i2	0.00	0.00	0.00	6.25	1.00	3.46	4.95	11.52	0.00	8.40	4.98	0.00
TRINITY_DN34942_c1_g1_i2	0.00	0.00	0.00	0.00	0.00	0.00	0.00	0.00	0.00	0.00	0.00	19.55
TRINITY_DN31309_c6_g1_i7	0.00	0.00	0.00	0.00	0.00	1.62	0.00	1.22	1.00	0.00	3.00	0.00
TRINITY_DN12803_c1_g1_i1	0.00	0.00	1.00	3.00	1.00	3.00	1.00	1.00	2.00	9.00	0.00	14.00
TRINITY_DN40626_c5_g1_i3	1.87	0.00	0.00	0.00	0.00	0.99	3.55	5.05	0.00	29.92	308.98	437.24
TRINITY_DN9358_c0_g1_i1	0.00	0.00	4.00	0.00	0.00	1.00	5.00	1.00	1.00	0.00	0.00	0.00
TRINITY_DN36960_c4_g2_i3	0.00	0.00	0.00	0.00	0.00	0.00	0.00	0.00	0.00	0.00	1.02	142.97
TRINITY_DN39431_c3_g1_i1	2.00	3.00	3.00	5.00	2.00	0.00	3.00	3.00	0.00	1.00	1.00	41.00
TRINITY_DN40097_c1_g1_i2	0.00	0.00	0.00	0.00	10.57	0.00	7.38	0.00	7.96	18.01	0.00	19.95
TRINITY_DN34996_c3_g1_i1	5.00	1.00	7.00	4.00	6.00	3.00	18.00	21.00	12.00	59.00	21.00	59.00
TRINITY_DN38097_c1_g1_i5	6.00	8.00	13.33	11.14	4.10	14.85	17.73	22.32	16.05	27.94	12.15	0.00
TRINITY_DN40004_c1_g1_i3	0.00	0.00	0.00	0.00	0.00	5.10	0.00	0.00	3.24	2.40	0.00	0.00
TRINITY_DN25457_c0_g1_i1	0.00	2.00	1.00	0.00	2.00	4.00	0.00	3.00	2.00	0.00	0.00	0.00
TRINITY_DN37497_c0_g3_i4	0.00	0.00	0.00	10.31	4.07	0.00	13.81	19.00	8.28	0.00	0.00	0.00
TRINITY_DN39169_c6_g2_i6	44.78	46.29	0.00	15.44	0.00	32.76	35.22	55.82	88.50	308.11	873.85	454.30
TRINITY_DN33470_c8_g1_i2	0.00	0.00	3.00	1.00	3.00	0.00	2.00	0.00	0.00	5.00	3.49	5.68
TRINITY_DN33553_c1_g1_i2	6.26	3.03	0.00	6.22	3.00	12.95	5.17	13.53	6.38	2.14	3.00	0.00
TRINITY_DN35564_c2_g2_i1	0.00	2.91	1.36	0.00	5.00	0.00	0.00	0.00	3.88	0.00	0.00	0.00
TRINITY_DN31470_c0_g1_i2	0.00	0.00	0.00	2.95	0.00	2.38	1.68	0.00	0.00	8.58	0.00	0.00
TRINITY_DN36616_c1_g2_i12	0.00	0.00	0.00	0.00	0.00	0.00	0.00	0.00	0.00	0.00	0.00	63.87
TRINITY_DN34767_c1_g2_i1	0.00	0.00	0.00	0.00	0.00	0.00	0.00	0.00	0.00	0.00	0.00	13.00
TRINITY_DN36276_c0_g1_i1	24.71	12.36	21.70	9.39	9.35	49.45	52.13	40.28	68.01	343.16	91.40	429.87
TRINITY_DN36109_c0_g1_i1	6.41	2.00	5.27	2.41	4.00	13.00	1.53	9.24	6.33	74.04	30.25	40.19
TRINITY_DN37731_c1_g2_i1	0.00	0.00	0.00	0.00	0.00	17.91	0.00	7.40	0.00	0.00	0.00	1.16
TRINITY_DN40308_c3_g2_i1	0.00	0.00	0.00	0.00	0.00	0.00	0.00	0.00	0.00	0.00	0.00	178.00
TRINITY_DN38928_c0_g1_i23	0.00	0.00	12.24	0.00	12.64	18.38	0.00	0.00	17.01	22.29	30.38	36.72
TRINITY_DN29983_c0_g1_i2	4.00	5.63	10.00	3.00	2.00	11.97	19.12	0.00	7.34	1.00	9.53	0.00
TRINITY_DN40662_c4_g2_i1	247.96	160.79	434.53	258.30	254.97	253.17	203.86	291.67	321.07	538.21	14041.13	29107.30
TRINITY_DN35973_c1_g1_i6	0.00	0.00	1.54	0.00	0.00	9.69	0.00	26.87	16.88	84.42	0.00	28.14
TRINITY_DN35382_c6_g1_i2	0.00	10.00	0.00	0.00	13.00	0.00	0.61	0.00	0.00	8.36	0.00	8.11
TRINITY_DN35090_c0_g2_i4	0.00	2.00	4.02	5.00	0.00	15.25	11.41	18.00	15.44	9.95	0.00	0.00
TRINITY_DN32802_c0_g3_i3	7.00	4.00	17.62	16.26	5.00	41.00	33.00	17.79	18.79	42.40	24.00	1.00
TRINITY_DN40474_c1_g1_i3	11.37	7.64	98.53	72.26	49.73	46.01	91.29	207.52	90.76	333.76	0.00	0.00
TRINITY_DN35675_c2_g1_i7	3.00	1.60	0.00	1.51	1.00	0.00	4.00	2.00	0.00	0.00	10.00	18.50
TRINITY_DN40074_c1_g1_i10	0.00	3.00	2.91	0.00	0.00	0.00	0.00	0.99	0.00	0.00	0.00	0.00
TRINITY_DN28685_c0_g1_i2	0.00	0.00	1.00	1.00	0.00	0.00	1.15	3.37	0.00	4.24	1.00	0.00
TRINITY_DN16629_c0_g1_i1	0.00	0.00	0.00	1.00	0.00	2.00	3.00	0.00	0.00	1.00	5.00	1.00
TRINITY_DN36642_c3_g4_i2	1.74	0.00	0.00	0.00	2.29	16.61	0.00	5.76	0.05	10.19	0.00	0.00
TRINITY_DN35598_c3_g1_i6	6.59	0.00	0.66	4.60	0.00	6.54	19.48	13.01	5.93	37.35	93.19	454.91
TRINITY_DN46461_c0_g1_i1	0.00	0.00	1.00	0.00	0.00	0.00	0.00	0.00	0.00	0.00	0.00	1.00
TRINITY_DN2841_c0_g1_i1	0.00	1.00	0.00	0.00	0.00	4.00	0.00	1.00	2.00	0.00	0.00	0.00
TRINITY_DN26925_c0_g1_i3	1.00	1.00	6.00	6.00	2.00	0.00	12.00	0.00	0.00	4.49	3.00	0.00
TRINITY_DN36641_c0_g1_i2	0.00	1.00	5.00	7.00	6.00	3.00	13.00	5.00	9.00	22.00	0.00	0.00
TRINITY_DN35488_c5_g1_i1	8.14	8.57	23.93	7.00	8.64	20.16	14.38	45.68	25.28	50.32	4.36	64.16
TRINITY_DN40800_c1_g1_i1	0.00	1.00	2.00	0.00	1.00	0.00	1.00	0.00	3.00	1.00	2.00	10.00
TRINITY_DN22272_c0_g1_i1	0.00	4.00	2.00	4.00	0.00	7.00	4.00	4.00	4.00	0.00	1.00	0.00
TRINITY_DN29732_c0_g1_i1	0.00	0.00	0.00	0.00	0.00	0.00	0.00	1.15	5.45	0.00	0.00	0.00
TRINITY_DN38036_c1_g5_i1	13.21	22.29	61.10	1.80	25.61	34.39	10.13	14.13	12.82	55.18	23.99	189.37
TRINITY_DN39172_c2_g1_i8	0.00	0.00	0.00	0.00	0.00	0.00	0.00	2.00	1.00	0.00	29.56	3.00
TRINITY_DN36959_c4_g4_i1	0.00	0.00	1.00	1.00	0.00	0.00	6.00	6.00	0.00	2.00	0.00	0.00
TRINITY_DN39330_c0_g3_i1	0.00	0.00	0.00	0.00	0.00	3.00	0.00	1.00	1.29	0.00	0.00	0.00
TRINITY_DN35873_c3_g2_i15	0.00	0.00	0.00	0.00	0.00	0.00	0.00	0.00	0.00	0.00	0.00	171.06
TRINITY_DN25917_c0_g1_i1	0.00	0.00	2.00	0.00	1.00	2.00	2.00	2.00	1.00	3.00	4.39	7.00
TRINITY_DN38260_c3_g2_i1	0.00	0.00	0.00	1.00	0.92	0.00	0.00	0.00	2.75	8.97	13.67	2.29
TRINITY_DN37069_c0_g1_i7	0.00	0.00	0.00	3.28	3.35	0.00	0.00	0.00	0.00	3.94	33.93	0.00
TRINITY_DN22684_c0_g1_i1	1.00	0.00	0.00	4.00	2.00	0.00	3.00	0.00	6.00	4.00	4.00	2.00
TRINITY_DN32023_c7_g1_i3	0.00	0.00	3.00	0.00	0.00	3.49	1.82	5.00	0.00	4.18	3.50	12.22
TRINITY_DN34121_c0_g3_i1	0.00	1.00	3.00	0.00	4.64	2.09	2.20	4.00	0.00	3.38	0.00	0.00
TRINITY_DN35629_c1_g2_i4	1.00	3.00	22.00	0.00	14.00	0.00	54.00	0.00	43.00	69.31	0.00	0.00
TRINITY_DN38656_c0_g4_i1	1.00	0.00	0.00	1.00	2.00	0.00	2.00	2.00	3.00	2.00	7.00	10.00
TRINITY_DN17274_c0_g1_i1	0.00	0.00	0.00	2.00	1.00	0.00	2.00	2.00	1.00	1.00	0.00	0.00
TRINITY_DN37438_c5_g1_i1	15.00	14.00	63.00	35.00	23.00	77.00	67.00	110.00	88.00	261.00	674.18	560.69
TRINITY_DN35168_c4_g2_i12	0.00	0.00	2.00	4.00	0.00	0.00	2.01	0.00	0.00	0.00	0.00	0.00
TRINITY_DN38908_c5_g1_i2	0.00	0.00	0.00	0.00	0.00	1.03	0.00	0.00	0.00	0.00	44.96	0.00
TRINITY_DN37416_c2_g3_i2	10.99	6.00	21.00	14.00	3.00	51.00	36.49	28.00	17.00	41.69	16.00	0.00
TRINITY_DN32341_c5_g2_i1	0.00	0.00	0.00	0.00	0.00	0.00	0.00	0.00	0.00	0.00	0.00	0.98
TRINITY_DN25991_c0_g1_i2	0.00	0.00	3.00	0.00	0.00	0.00	0.00	0.00	0.00	0.00	0.00	11.63
TRINITY_DN39509_c0_g1_i1	1.00	5.00	0.00	0.00	0.00	1.00	0.00	3.00	0.00	0.00	1.00	3.00
TRINITY_DN34312_c0_g1_i3	5.09	20.00	7.05	29.00	0.00	0.00	27.45	25.39	0.00	0.00	0.00	64.67
TRINITY_DN38026_c0_g4_i1	0.00	1.00	1.00	2.00	1.00	4.00	6.00	2.00	1.00	2.00	0.00	0.00
TRINITY_DN36970_c2_g1_i1	3.00	0.00	3.00	0.00	0.00	0.00	0.00	2.82	0.00	3.00	0.00	0.00
TRINITY_DN39325_c3_g2_i7	0.00	1.26	0.00	0.00	0.00	0.00	0.00	0.00	0.00	0.00	0.00	0.00
TRINITY_DN39669_c1_g1_i2	0.00	0.00	0.00	0.00	0.00	0.00	0.00	7.82	0.00	0.00	0.00	0.72
TRINITY_DN33143_c0_g3_i1	0.00	0.00	0.00	0.00	0.00	3.00	4.00	0.00	0.00	0.00	0.00	0.00
TRINITY_DN33717_c3_g2_i11	3.00	5.65	8.97	8.98	3.09	10.56	10.30	14.65	5.76	18.73	6.44	0.00
TRINITY_DN32405_c5_g3_i1	2.00	13.00	14.04	13.00	5.31	16.08	3.10	15.66	17.35	57.14	18.00	28.99
TRINITY_DN24992_c0_g1_i1	0.00	0.00	0.00	0.00	1.00	0.00	0.00	5.00	4.00	0.00	0.00	7.00
TRINITY_DN40874_c1_g1_i1	0.00	0.00	1.00	0.00	0.00	0.00	2.00	0.00	0.00	0.00	3.00	1.00
TRINITY_DN32220_c5_g1_i3	1.00	2.00	1.00	1.00	0.00	4.00	3.00	4.00	8.00	12.00	12.80	276.51
TRINITY_DN39731_c5_g1_i9	0.00	0.00	0.00	0.00	0.00	0.00	0.00	0.00	0.00	0.00	1.65	5.61
TRINITY_DN32572_c1_g1_i3	0.00	0.00	0.00	0.00	0.00	0.00	0.00	0.00	0.00	0.00	0.00	10.39
TRINITY_DN16133_c0_g1_i1	3.00	1.00	1.00	4.00	1.00	6.00	10.00	6.00	12.00	1.00	2.00	0.00
TRINITY_DN36288_c2_g1_i2	0.00	1.37	0.00	0.00	0.00	2.05	0.00	0.00	0.00	0.00	0.00	0.00
TRINITY_DN44251_c0_g1_i1	0.00	0.00	0.00	0.00	0.00	1.00	0.00	0.00	5.00	2.00	0.00	1.00
TRINITY_DN38674_c3_g3_i1	0.00	6.68	0.00	0.00	4.32	2.33	0.00	4.64	6.02	8.05	0.00	0.00
TRINITY_DN39790_c0_g1_i2	8.00	0.00	2.00	2.00	6.00	15.00	9.00	17.00	28.00	63.00	738.77	989.96
TRINITY_DN36090_c3_g1_i4	1.34	0.00	0.00	0.00	1.00	0.00	6.64	0.00	4.48	0.00	0.00	0.00
TRINITY_DN29345_c0_g5_i1	3.00	4.00	6.00	8.00	11.00	18.00	32.00	15.00	31.00	14.00	8.00	19.00
TRINITY_DN36814_c2_g1_i5	0.00	0.00	1.10	0.00	0.00	0.00	0.00	0.00	3.74	0.00	0.00	4.95
TRINITY_DN37435_c2_g2_i4	0.00	0.00	3.78	0.00	4.19	3.00	0.46	0.00	0.00	1.77	2.00	4.41
TRINITY_DN35353_c0_g6_i4	0.00	0.00	4.28	0.00	0.00	0.00	0.00	2.31	1.77	2.20	0.00	0.00
TRINITY_DN34392_c3_g3_i1	0.00	0.00	0.00	1.00	3.00	3.00	1.00	5.00	2.00	9.00	2.00	21.00
TRINITY_DN35183_c2_g5_i1	1.00	1.00	3.00	0.00	1.00	6.00	3.00	2.00	2.00	0.00	0.00	2.00
TRINITY_DN34345_c5_g2_i1	5.91	6.03	36.80	7.05	35.00	18.00	19.00	57.00	10.66	163.00	96.76	96.30
TRINITY_DN40317_c0_g2_i2	0.00	0.00	2.77	2.04	1.00	3.00	2.03	7.30	2.00	9.00	0.00	0.00
TRINITY_DN35905_c1_g1_i3	0.00	1.46	0.00	0.00	0.35	4.28	3.55	0.94	3.66	23.57	0.00	0.00
TRINITY_DN41709_c0_g1_i1	0.00	0.00	0.00	1.00	0.00	1.00	0.00	0.00	0.00	0.00	0.00	2.00
TRINITY_DN35956_c3_g2_i3	0.00	0.00	1.00	5.92	0.00	4.00	7.06	0.00	2.80	11.48	0.00	0.00
TRINITY_DN32119_c0_g2_i2	15.00	21.00	20.00	28.00	9.72	61.00	61.00	47.00	39.00	50.00	19.00	0.00
TRINITY_DN36114_c3_g1_i5	0.00	0.00	0.00	7.77	0.00	0.00	8.53	0.00	8.92	0.00	0.00	4.09
TRINITY_DN2397_c0_g1_i1	0.00	0.00	0.00	2.00	0.00	6.00	1.00	4.00	0.00	1.00	1.00	0.00
TRINITY_DN34781_c0_g1_i6	0.00	0.00	0.00	0.00	0.00	0.00	0.00	0.00	0.00	0.00	0.00	0.00
TRINITY_DN32606_c1_g1_i1	0.00	0.00	0.00	0.00	0.00	0.00	0.00	0.00	0.00	0.00	0.00	5.00
TRINITY_DN20641_c0_g1_i1	1.00	3.00	4.00	2.00	3.00	8.00	1.00	3.00	3.00	2.00	0.00	0.00
TRINITY_DN37112_c0_g1_i2	0.00	0.00	0.00	0.00	0.00	0.00	0.00	1.00	0.00	2.00	0.00	32.23
TRINITY_DN35013_c3_g3_i3	18.05	19.36	18.06	20.38	8.85	47.34	25.82	28.13	21.22	27.01	15.82	0.00
TRINITY_DN39457_c0_g1_i4	35.14	20.59	30.51	35.24	25.56	131.11	83.86	68.80	60.87	66.20	60.19	0.00
TRINITY_DN35146_c6_g1_i4	16.20	0.00	0.00	0.00	0.00	0.00	0.00	19.53	0.00	0.00	0.00	0.00
TRINITY_DN37257_c1_g6_i1	3.00	4.00	8.00	5.49	3.00	14.00	14.39	13.19	13.73	11.76	3.00	0.00
TRINITY_DN33806_c2_g9_i1	3.00	5.00	12.00	14.00	2.00	37.00	18.00	20.00	18.00	37.00	29.00	0.00
TRINITY_DN38684_c1_g1_i1	2.00	0.00	0.00	0.00	1.00	2.00	2.00	1.00	0.00	3.00	12.00	42.00
TRINITY_DN34555_c0_g5_i6	0.00	0.00	0.00	0.00	0.00	8.52	0.00	30.69	0.00	0.00	2.08	0.00
TRINITY_DN32275_c0_g1_i5	0.00	6.79	1.42	0.00	0.00	0.00	0.00	6.66	2.00	2.82	0.00	0.00
TRINITY_DN33375_c5_g1_i4	35.78	23.96	55.58	22.38	33.11	65.33	78.37	106.67	61.61	152.29	87.00	597.67
TRINITY_DN38652_c3_g1_i6	1.32	2.65	1.29	5.49	0.00	0.00	4.66	3.62	0.00	2.29	0.00	4.16
TRINITY_DN39719_c1_g1_i2	0.00	0.00	6.27	0.00	0.00	0.00	0.00	31.96	3.35	19.89	0.00	0.00
TRINITY_DN31356_c0_g1_i2	4.00	4.00	0.00	3.00	2.00	6.00	7.23	4.00	4.00	2.00	1.00	0.00
TRINITY_DN36357_c7_g3_i1	0.00	2.00	4.00	2.00	3.00	3.00	9.00	3.45	3.00	16.00	3.00	0.00
TRINITY_DN40099_c2_g1_i8	4.89	0.00	0.00	0.00	0.00	0.00	0.00	0.00	0.00	25.72	25.28	57.75
TRINITY_DN36600_c3_g1_i2	0.00	0.00	0.00	0.00	0.00	0.00	0.00	0.00	0.00	6.20	5.07	14.69
TRINITY_DN37387_c6_g1_i3	0.00	0.00	8.75	24.48	0.00	21.52	12.88	9.50	0.00	19.86	0.00	0.00
TRINITY_DN33609_c1_g1_i11	396.55	521.36	891.89	1142.59	518.79	1431.04	2696.49	1582.59	3536.90	5777.10	5337.19	696.54
TRINITY_DN39985_c2_g1_i2	2.00	5.00	0.00	10.78	2.00	20.96	27.00	16.38	29.11	34.05	0.00	0.00
TRINITY_DN40536_c5_g1_i1	2.00	2.00	8.00	5.00	3.00	1.00	2.00	2.00	1.00	3.00	0.00	2.00
TRINITY_DN37276_c3_g1_i4	10.32	2.01	4.39	10.01	2.11	18.28	16.46	13.09	8.41	5.20	9.97	0.00
TRINITY_DN40014_c4_g1_i5	0.00	0.00	3.31	1.49	1.00	0.00	2.11	3.64	3.75	8.60	0.00	0.00
TRINITY_DN22188_c0_g1_i1	2.00	2.00	1.00	3.00	0.00	7.00	4.00	11.00	11.00	13.00	47.00	25.00
TRINITY_DN33218_c0_g1_i3	0.00	0.00	12.00	0.00	0.00	0.00	0.00	0.00	11.11	0.00	0.00	0.00
TRINITY_DN39728_c0_g1_i2	0.00	0.00	4.20	0.00	0.00	1.02	0.00	0.00	0.00	0.00	0.00	6.10
TRINITY_DN7299_c0_g1_i1	1.00	0.00	2.00	0.00	0.00	2.00	5.00	1.00	4.00	0.00	0.00	0.00
TRINITY_DN39332_c2_g6_i1	18.00	17.00	34.00	25.00	25.00	44.00	53.00	36.00	25.00	19.00	4.00	1.00
TRINITY_DN34752_c1_g2_i1	0.00	0.00	0.00	0.00	0.00	1.00	0.00	1.00	0.00	1.00	5.00	8.00
TRINITY_DN40032_c1_g2_i2	0.00	0.00	0.00	0.00	0.00	0.00	0.00	0.00	0.00	0.00	8.05	8.75
TRINITY_DN36613_c11_g1_i9	0.00	0.00	0.00	0.00	0.00	3.78	0.00	0.00	0.00	8.16	0.00	0.00
TRINITY_DN37951_c4_g1_i13	0.00	0.00	0.00	0.00	2.00	0.00	0.00	0.00	0.00	0.00	0.00	10.53
TRINITY_DN38189_c1_g1_i19	0.00	3.31	0.00	0.00	0.04	0.00	15.65	4.18	0.00	2.32	0.00	0.00
TRINITY_DN32371_c0_g1_i3	0.00	0.00	8.86	0.00	0.00	22.00	0.00	10.64	0.00	0.00	0.00	0.00
TRINITY_DN40070_c3_g6_i1	5.00	2.00	5.00	7.00	4.00	10.00	12.00	11.00	8.00	0.00	0.00	0.00
TRINITY_DN39594_c3_g1_i1	0.00	0.00	34.00	0.00	0.00	57.23	0.00	0.09	0.00	162.01	9.17	56.45
TRINITY_DN31175_c12_g4_i3	0.00	0.00	0.00	0.00	0.00	0.00	0.00	0.00	0.00	0.00	0.00	36.49
TRINITY_DN37782_c1_g1_i7	155.49	115.51	179.72	221.03	55.47	559.00	472.00	371.46	236.08	329.42	50.59	0.00
TRINITY_DN40391_c1_g1_i4	0.00	3.66	1.95	4.64	0.00	10.13	2.64	8.35	7.93	0.00	0.00	1.00
TRINITY_DN36057_c1_g1_i7	3.00	4.00	1.00	1.00	3.00	1.00	0.00	10.00	0.00	4.00	1.00	7.00
TRINITY_DN31921_c0_g2_i2	4.03	10.39	2.85	0.00	11.51	24.27	20.60	13.70	37.73	11.15	0.00	7.00
TRINITY_DN37646_c4_g2_i11	0.00	1.00	0.00	0.00	0.00	0.00	0.00	0.00	4.00	0.00	0.00	5.87
TRINITY_DN19664_c0_g1_i1	0.00	0.00	0.00	0.00	0.00	0.00	0.00	0.00	0.00	1.00	8.00	7.00
TRINITY_DN32659_c0_g2_i5	0.00	0.00	0.00	3.00	0.00	1.00	0.00	0.00	0.00	7.00	0.00	0.00
TRINITY_DN39420_c2_g1_i1	0.00	1.00	10.00	0.00	3.00	4.00	5.00	1.00	1.00	4.00	0.00	1.00
TRINITY_DN34030_c2_g2_i12	0.00	0.00	0.00	0.00	0.00	0.00	0.00	0.00	0.00	0.00	0.00	0.00
TRINITY_DN34348_c5_g2_i1	0.00	0.00	0.00	0.00	1.00	3.00	1.00	1.00	0.00	0.00	0.00	0.00
TRINITY_DN36265_c2_g3_i1	0.00	0.00	0.00	0.00	0.00	0.00	0.00	0.00	0.00	0.00	5.00	4.05
TRINITY_DN22314_c1_g1_i1	1.00	0.00	0.00	2.00	0.00	1.00	2.00	0.00	0.00	0.00	0.00	2.00
TRINITY_DN34806_c1_g1_i4	0.00	0.00	0.00	0.00	0.00	1.34	0.00	4.61	0.00	1.37	9.47	21.17
TRINITY_DN10632_c0_g1_i1	0.00	0.00	0.00	0.00	0.00	0.00	0.00	0.00	0.00	0.00	0.00	36.00
TRINITY_DN36272_c4_g1_i3	0.00	6.20	3.86	0.00	3.00	3.42	2.88	11.22	11.04	13.29	6.50	0.00
TRINITY_DN15681_c0_g1_i1	3.00	1.00	1.00	5.00	10.00	1.00	0.00	2.00	3.00	3.00	1.00	22.00
TRINITY_DN38745_c0_g1_i14	0.00	0.00	0.00	0.00	0.00	0.00	8.77	0.00	0.00	1.35	0.00	0.50
TRINITY_DN36771_c4_g1_i12	0.00	0.00	0.00	0.00	0.00	0.00	0.00	0.00	0.00	20.94	0.00	0.00
TRINITY_DN48622_c0_g1_i1	0.00	1.00	0.00	0.00	0.00	1.00	1.00	1.00	1.00	0.00	0.00	1.00
TRINITY_DN38382_c0_g1_i3	0.00	0.00	0.00	2.00	1.00	0.00	9.00	6.00	2.00	1.99	0.00	0.00
TRINITY_DN33227_c4_g3_i1	1.00	0.00	0.00	4.00	1.00	11.00	2.00	8.00	0.00	0.00	0.00	0.00
TRINITY_DN37088_c7_g3_i1	8.78	5.00	21.78	6.00	0.00	18.00	8.00	41.95	10.00	12.88	15.00	27.23
TRINITY_DN37609_c0_g3_i1	0.00	2.00	1.00	2.00	2.00	4.00	7.00	9.00	2.00	1.00	0.00	0.00
TRINITY_DN48945_c0_g1_i1	0.00	0.00	2.00	1.00	2.00	3.00	3.00	1.00	0.00	1.00	3.00	134.00
TRINITY_DN36902_c0_g1_i1	0.00	0.00	0.00	0.00	0.00	0.00	0.00	1.00	0.00	2.00	0.00	1.00
TRINITY_DN32947_c6_g1_i2	0.00	0.00	0.00	0.00	1.00	3.72	0.00	0.00	0.00	1.00	13.79	20.44
TRINITY_DN36095_c2_g1_i5	0.00	0.00	0.00	0.00	2.22	0.00	0.00	0.00	1.49	0.00	0.00	25.58
TRINITY_DN9156_c0_g1_i1	0.00	0.00	0.00	0.00	0.00	0.00	0.00	0.00	0.00	0.00	0.00	18.00
TRINITY_DN36258_c2_g1_i1	0.00	0.00	0.00	6.86	0.00	0.00	0.00	0.00	7.03	4.95	1.65	0.00
TRINITY_DN33114_c4_g1_i1	8.00	5.00	7.00	12.00	4.00	24.00	19.00	29.00	27.00	15.00	12.00	0.00
TRINITY_DN34798_c6_g1_i1	1.00	0.00	0.00	8.00	0.00	1.00	2.00	3.00	11.00	13.00	13.00	116.00
TRINITY_DN43601_c0_g1_i1	0.00	0.00	0.00	0.00	0.00	0.00	0.00	0.00	0.00	0.00	0.00	39.00
TRINITY_DN36874_c2_g1_i2	2235.15	2538.95	2304.75	2850.48	2243.31	2442.07	3171.07	619.73	590.98	2372.30	4896.77	4066.37
TRINITY_DN38200_c1_g2_i1	2.00	5.00	4.00	2.00	4.00	5.00	4.00	5.00	3.00	2.00	16.00	125.00
TRINITY_DN37973_c3_g1_i4	0.00	0.00	0.00	0.00	0.00	0.00	0.00	0.00	0.00	0.00	0.00	0.00
TRINITY_DN26625_c0_g1_i1	0.00	0.00	0.00	0.00	0.00	0.00	0.00	0.00	0.00	1.00	4.00	0.00
TRINITY_DN38185_c4_g2_i1	3.00	0.00	0.00	0.00	1.00	1.00	7.00	2.00	4.00	3.00	13.00	49.00
TRINITY_DN35141_c0_g3_i1	0.00	0.00	1.00	0.00	1.00	3.00	3.00	0.00	0.00	1.00	0.00	1.00
TRINITY_DN16436_c0_g1_i1	0.00	0.00	0.00	0.00	0.00	0.00	1.00	0.00	0.00	0.00	4.00	19.00
TRINITY_DN37328_c5_g1_i1	6.00	13.93	20.00	31.12	6.00	49.00	47.56	41.57	32.29	61.21	47.90	0.00
TRINITY_DN35352_c4_g1_i9	0.00	3.36	0.00	0.00	0.00	2.65	5.03	2.83	0.00	1.28	3.16	23.17
TRINITY_DN36762_c5_g1_i2	75.00	55.00	83.00	122.00	37.00	256.68	181.89	139.92	140.00	154.80	173.90	0.00
TRINITY_DN39156_c3_g1_i19	0.00	0.00	0.00	0.00	0.00	1.79	0.00	0.00	0.00	11.78	0.01	0.00
TRINITY_DN40253_c4_g1_i1	0.00	0.00	0.00	0.00	0.00	0.00	0.00	0.00	0.00	1.00	1.00	9.57
TRINITY_DN38801_c1_g1_i1	2.00	4.00	6.00	4.00	6.00	4.00	1.00	0.00	0.00	5.00	8.00	226.00
TRINITY_DN32464_c3_g2_i4	0.00	0.00	0.00	0.00	0.00	0.00	0.00	0.00	0.00	0.00	0.00	0.00
TRINITY_DN35292_c2_g3_i1	4.00	3.00	1.00	3.00	3.00	19.00	15.00	7.00	7.00	1.00	0.00	0.00
TRINITY_DN33999_c0_g1_i2	2.38	0.00	0.00	3.30	0.00	0.00	5.14	8.58	0.00	9.57	0.00	0.00
TRINITY_DN35957_c7_g1_i3	1.65	0.00	1.31	1.02	0.00	0.00	1.15	0.00	1.20	0.00	0.00	0.00
TRINITY_DN34782_c6_g1_i1	0.00	0.00	0.00	0.00	0.00	0.00	0.00	0.00	0.00	0.00	0.00	7.00
TRINITY_DN39774_c3_g1_i2	7.14	5.70	0.00	0.00	2.56	9.81	0.00	0.00	0.00	2.56	0.00	0.00
TRINITY_DN35516_c1_g1_i5	0.00	0.00	0.00	0.00	0.00	0.00	5.70	0.00	0.00	0.00	0.00	0.00
TRINITY_DN34105_c0_g1_i2	0.00	0.00	2.27	2.35	3.06	1.24	8.37	5.54	2.61	7.82	9.53	224.84
TRINITY_DN39232_c4_g3_i2	0.00	0.00	0.00	0.00	0.00	0.00	1.00	0.00	0.00	2.46	0.00	0.00
TRINITY_DN32618_c1_g7_i3	0.00	0.00	0.00	0.00	0.00	0.00	0.00	0.00	0.00	0.00	0.00	0.03
TRINITY_DN40050_c6_g1_i1	0.00	0.00	0.00	0.00	1.00	1.00	0.00	0.00	0.00	0.00	0.00	9.00
TRINITY_DN34166_c1_g4_i1	1.00	3.00	2.00	1.00	2.00	7.00	3.00	5.00	7.00	0.00	2.00	59.00
TRINITY_DN37113_c2_g2_i2	0.00	0.00	0.00	0.00	0.00	5.22	0.00	0.00	0.00	0.00	0.00	0.00
TRINITY_DN39579_c2_g3_i1	0.00	0.00	0.00	2.00	0.00	3.00	2.00	1.00	2.00	0.00	0.00	0.00
TRINITY_DN33641_c4_g3_i2	64.07	72.18	142.51	145.14	39.31	307.12	208.60	207.25	150.28	317.23	264.93	0.00
TRINITY_DN40767_c1_g1_i11	95.20	0.09	160.81	0.00	0.00	0.00	0.00	488.97	205.69	403.75	167.38	219.74
TRINITY_DN35946_c2_g1_i1	0.00	0.00	4.00	0.00	2.00	1.00	5.00	7.00	1.00	2.00	0.00	0.00
TRINITY_DN20262_c0_g1_i1	0.00	0.00	0.00	2.00	1.00	1.00	1.00	3.00	3.00	2.00	1.00	7.00
TRINITY_DN39678_c3_g4_i1	5.00	6.00	17.00	31.00	14.00	69.00	50.00	24.00	16.00	2.00	0.00	0.00
TRINITY_DN37062_c0_g2_i4	0.00	0.00	9.54	7.27	2.52	26.13	15.26	9.24	0.00	24.62	0.00	0.00
TRINITY_DN35155_c0_g2_i1	0.00	0.00	0.00	0.00	0.00	0.00	0.00	0.00	0.00	0.00	0.00	8.79
TRINITY_DN44343_c0_g1_i1	0.00	0.00	1.00	0.00	0.00	0.00	1.00	0.00	0.00	0.00	0.00	4.00
TRINITY_DN40722_c6_g1_i1	1.00	2.00	3.00	1.00	2.00	1.00	0.00	1.00	0.00	1.00	0.00	0.00
TRINITY_DN36999_c2_g6_i2	15.79	9.75	16.50	19.18	4.80	49.00	40.60	34.43	23.45	29.37	27.79	0.00
TRINITY_DN35969_c4_g1_i1	3.00	0.00	0.00	2.00	1.29	0.00	0.00	15.83	0.00	48.90	0.00	0.00
TRINITY_DN40319_c5_g1_i17	0.00	0.00	0.00	2.80	0.00	0.00	0.00	0.00	0.01	0.00	0.00	6.52
TRINITY_DN32217_c5_g1_i6	6.54	0.00	9.95	2.26	0.00	16.29	12.09	0.00	42.71	0.00	40.09	286.75
TRINITY_DN25619_c0_g2_i1	5.00	2.00	7.00	7.00	1.00	3.00	4.00	4.00	6.00	3.00	1.00	0.00
TRINITY_DN39740_c0_g1_i12	18.06	0.00	3.21	0.00	0.00	109.43	53.60	129.50	14.74	66.28	29.95	0.00
TRINITY_DN34663_c1_g3_i1	0.00	0.00	0.00	0.00	0.00	0.00	0.00	0.00	0.00	0.00	1.00	798.20
TRINITY_DN46108_c0_g1_i1	0.00	0.00	0.00	3.00	3.00	0.00	7.00	3.00	4.00	0.00	16.00	0.00
TRINITY_DN35516_c2_g1_i4	0.00	3.73	0.00	1.85	0.00	5.73	0.00	7.32	1.35	0.00	19.39	61.69
TRINITY_DN26522_c0_g1_i2	2.00	0.17	2.00	0.00	0.00	0.00	2.00	1.00	0.00	0.00	0.00	0.00
TRINITY_DN33620_c2_g3_i1	3.00	1.00	2.00	8.00	5.00	22.00	17.00	15.00	7.00	2.00	1.00	0.00
TRINITY_DN31878_c4_g1_i5	16.27	9.49	20.26	17.00	37.00	18.82	35.00	26.62	26.00	186.42	68.09	385.04
TRINITY_DN35661_c5_g1_i21	0.00	0.00	0.00	0.00	0.00	0.00	0.00	0.00	0.00	0.00	0.00	0.24
TRINITY_DN32597_c2_g1_i2	2.05	5.60	0.00	0.25	0.81	8.37	3.24	1.33	2.31	3.81	11.18	34.35
TRINITY_DN26434_c0_g1_i1	0.00	0.00	0.00	0.00	0.00	0.00	0.00	0.00	0.00	0.00	0.00	231.00
TRINITY_DN33990_c1_g3_i3	33.00	32.00	42.39	119.17	14.12	200.19	145.86	129.66	194.94	118.90	192.92	0.00
TRINITY_DN40271_c6_g1_i1	0.00	1.00	0.00	1.00	0.33	0.00	2.71	1.17	0.00	0.00	0.00	0.00
TRINITY_DN34257_c1_g1_i4	0.00	0.83	4.87	1.34	0.31	0.00	0.00	1.16	2.79	0.67	0.00	46.18
TRINITY_DN34978_c0_g1_i6	0.00	0.00	0.00	0.00	0.00	0.00	0.00	0.00	1.06	0.00	9.78	0.00
TRINITY_DN33680_c6_g2_i6	0.00	0.00	0.00	0.00	0.00	0.00	0.00	0.00	0.00	0.00	0.00	0.00
TRINITY_DN20334_c0_g1_i1	1.00	1.00	5.00	1.00	5.00	5.00	2.00	4.00	9.00	3.00	4.00	3.00
TRINITY_DN31973_c1_g1_i6	0.00	0.00	0.00	0.00	0.00	26.02	1.32	6.88	15.63	2.69	9.03	86.14
TRINITY_DN36672_c1_g1_i7	0.00	0.00	6.20	7.14	6.42	0.00	0.00	14.74	17.08	7.34	0.00	0.00
TRINITY_DN36430_c0_g3_i1	30.00	16.00	38.00	22.00	34.00	45.00	63.00	64.00	70.00	284.00	365.00	742.00
TRINITY_DN38160_c4_g1_i2	93.00	128.11	153.00	0.04	305.36	1.00	5.00	1.00	1.28	1.00	200.32	27.19
TRINITY_DN35036_c4_g3_i10	8.00	6.00	5.81	10.00	1.00	19.00	22.00	7.00	9.21	0.00	0.00	0.00
TRINITY_DN48932_c0_g1_i1	0.00	0.00	0.00	1.00	0.00	2.00	0.00	0.00	0.00	0.00	0.00	0.00
TRINITY_DN40443_c2_g1_i2	1.00	0.00	0.00	0.00	0.00	0.00	0.00	0.00	1.00	0.00	0.00	1.11
TRINITY_DN23304_c0_g1_i1	0.00	0.00	3.00	0.00	0.00	0.00	0.00	0.00	0.00	0.00	0.00	0.00
TRINITY_DN36502_c0_g3_i5	0.00	4.35	4.71	12.92	4.97	3.25	13.19	4.85	15.04	25.93	2.18	0.00
TRINITY_DN684_c0_g1_i1	0.00	1.00	0.00	0.00	2.00	3.00	1.00	1.00	0.00	0.00	3.00	4.00
TRINITY_DN35031_c1_g1_i2	20.45	33.00	34.93	51.00	0.00	119.76	73.69	0.00	0.00	41.05	20.00	0.00
TRINITY_DN35129_c0_g1_i1	4.00	0.00	3.00	5.00	1.00	3.00	3.00	0.00	3.00	0.00	0.00	0.00
TRINITY_DN33088_c3_g1_i1	0.00	0.00	0.00	0.00	0.00	1.00	0.00	0.00	0.00	0.00	0.00	20.00
TRINITY_DN40616_c1_g3_i4	62.87	30.16	60.53	45.89	63.03	66.09	70.07	91.45	83.06	155.03	902.53	2880.32
TRINITY_DN32239_c7_g1_i1	2.00	2.00	3.00	3.00	0.00	5.00	3.00	6.00	2.00	8.00	2.00	0.00
TRINITY_DN33555_c4_g2_i2	0.00	3.00	6.86	6.65	10.00	0.00	6.86	6.09	12.14	3.31	0.00	2.44
TRINITY_DN35865_c3_g2_i12	0.00	0.00	0.00	4.02	0.00	0.00	1.36	13.52	0.00	0.00	0.00	0.00
TRINITY_DN35108_c0_g1_i1	0.00	2.00	2.00	0.00	0.00	0.00	0.00	0.00	0.00	0.00	0.00	0.00
TRINITY_DN33838_c0_g2_i1	2.00	5.00	2.00	6.00	1.00	5.00	3.00	1.00	3.00	0.00	0.00	0.00
TRINITY_DN39908_c2_g5_i18	0.00	22.28	54.69	32.42	0.00	49.43	0.00	0.01	60.35	0.00	20.56	0.00
TRINITY_DN33801_c1_g1_i1	0.00	1.00	4.00	3.00	0.00	5.00	4.00	0.00	3.00	4.00	0.00	0.00
TRINITY_DN33931_c7_g2_i1	0.00	0.00	0.00	0.00	0.00	1.00	2.00	0.00	0.00	0.00	0.00	7.00
TRINITY_DN35559_c5_g2_i5	3.00	3.78	7.94	5.00	2.99	13.23	11.01	3.81	10.17	11.81	8.76	50.23
TRINITY_DN35563_c1_g2_i1	0.00	0.00	0.00	0.00	0.00	1.00	5.00	2.00	0.00	0.00	0.00	0.00
TRINITY_DN38895_c0_g2_i1	1.00	3.00	5.00	2.00	5.00	3.00	3.00	9.00	3.00	4.00	3.00	42.00
TRINITY_DN36397_c0_g1_i6	10.16	1.22	0.00	0.00	0.00	17.82	0.00	0.00	2.71	0.00	1.43	0.00
TRINITY_DN19134_c0_g1_i1	1.00	3.00	3.00	11.00	3.00	11.00	12.00	10.00	3.00	4.00	4.00	0.00
TRINITY_DN39333_c0_g1_i1	1.00	7.00	0.00	1.00	0.00	9.00	8.00	6.00	6.00	0.00	1.00	0.00
TRINITY_DN32338_c4_g9_i2	1.00	0.00	5.00	1.99	2.00	0.00	0.00	3.11	0.00	0.00	2.00	2.78
TRINITY_DN32721_c0_g1_i1	19.00	16.00	33.00	36.00	19.00	86.00	89.00	61.00	67.00	79.00	37.00	0.00
TRINITY_DN9302_c0_g1_i1	0.00	0.00	0.00	0.00	0.00	0.00	0.00	0.00	0.00	0.00	0.00	13.00
TRINITY_DN38519_c0_g5_i1	0.51	0.48	7.32	1.98	8.69	8.13	0.00	18.06	9.00	25.47	3.59	23.00
TRINITY_DN3405_c0_g1_i1	3.00	0.00	0.00	2.00	0.00	0.00	0.00	2.00	0.00	2.00	1.00	2.00
TRINITY_DN39489_c2_g3_i2	1.66	0.00	0.00	0.00	0.00	0.00	0.00	0.00	1.94	0.00	0.00	0.00
TRINITY_DN26670_c0_g1_i4	0.00	0.00	0.00	0.00	11.42	5.60	0.00	0.00	0.00	0.00	0.00	0.00
TRINITY_DN37834_c1_g1_i1	1.00	0.00	1.00	5.00	1.00	4.00	6.00	7.00	4.00	3.00	0.00	0.00
TRINITY_DN37436_c0_g3_i1	0.00	0.00	1.00	0.00	2.03	10.00	3.98	12.51	3.00	12.32	6802.73	22.73
TRINITY_DN40043_c2_g2_i2	6.00	7.00	7.00	13.00	8.00	30.00	19.00	36.00	20.65	29.00	10.00	16.00
TRINITY_DN39517_c3_g1_i1	0.00	1.00	0.00	0.00	0.00	3.00	0.00	1.00	1.00	4.00	0.00	0.00
TRINITY_DN36393_c6_g1_i4	0.00	0.00	0.00	0.00	0.00	2.78	0.00	0.00	0.00	0.00	0.00	65.86
TRINITY_DN7337_c0_g1_i1	0.00	0.00	0.00	0.00	0.00	2.00	0.00	2.00	0.00	3.00	1.00	5.00
TRINITY_DN39234_c3_g1_i3	0.00	0.00	0.00	0.00	1.00	0.00	0.00	1.00	0.00	2.00	0.00	62.09
TRINITY_DN38618_c4_g2_i1	0.00	1.28	1.20	1.60	5.39	2.11	12.57	8.11	0.00	9.19	2.10	0.00
TRINITY_DN34381_c6_g4_i1	0.00	0.00	0.00	0.00	1.00	0.00	4.00	0.00	0.00	1.00	0.00	0.00
TRINITY_DN35214_c4_g1_i2	0.00	0.00	1.78	4.00	1.00	3.87	5.90	9.00	0.00	6.53	0.00	0.00
TRINITY_DN38859_c2_g1_i3	30.97	26.98	33.57	3.37	3.27	6.05	0.00	11.63	0.00	9.02	0.00	2.24
TRINITY_DN46060_c0_g1_i1	0.00	0.00	0.00	0.00	2.00	0.00	0.00	0.00	0.00	0.00	1.00	7.00
TRINITY_DN33223_c3_g1_i2	21.00	17.84	26.07	35.66	10.00	52.00	54.00	47.43	29.04	41.00	14.85	0.00
TRINITY_DN39216_c0_g1_i11	0.00	0.00	0.00	0.00	0.00	0.00	0.00	19.18	11.37	11.31	11.18	200.38
TRINITY_DN2293_c0_g1_i1	0.00	1.00	0.00	0.00	0.00	0.00	0.00	1.00	0.00	0.00	2.00	16.00
TRINITY_DN36940_c0_g4_i1	0.00	0.00	0.00	0.00	0.00	0.00	30.69	0.00	0.00	0.00	0.00	0.00
TRINITY_DN37026_c0_g2_i5	13.70	5.68	21.27	22.21	0.00	38.23	47.59	40.62	38.51	21.75	29.16	0.00
TRINITY_DN35307_c0_g1_i12	0.00	0.00	0.00	0.00	0.00	0.00	0.00	0.00	0.00	0.00	34.20	0.00
TRINITY_DN40711_c2_g1_i5	0.00	0.00	0.00	0.00	0.00	0.00	0.00	1.35	0.00	0.00	4.04	18.17
TRINITY_DN36772_c3_g1_i3	0.00	0.00	0.00	0.00	0.00	0.00	0.00	1.00	0.00	1.03	0.00	0.00
TRINITY_DN33754_c0_g2_i5	0.00	0.00	0.00	1.47	2.00	0.00	0.00	7.15	6.19	30.36	0.00	0.00
TRINITY_DN40099_c2_g7_i1	0.00	1.00	1.00	0.00	2.00	3.00	7.00	6.00	1.00	3.00	4.10	11.32
TRINITY_DN33870_c0_g3_i1	0.00	2.00	6.00	2.00	2.00	4.00	4.00	4.00	3.00	0.00	0.00	0.00
TRINITY_DN37676_c0_g1_i2	0.00	19.00	0.00	20.48	3.06	21.25	4.00	0.00	21.47	9.47	5.09	0.00
TRINITY_DN34674_c1_g3_i1	0.00	0.00	0.00	0.00	0.00	0.00	0.00	0.00	0.00	0.00	0.00	8.00
TRINITY_DN40296_c1_g4_i3	0.00	0.00	0.00	0.00	0.00	0.00	0.00	0.00	0.00	0.00	0.00	1.33
TRINITY_DN32900_c2_g2_i4	0.00	3.91	4.35	0.00	0.00	0.00	7.17	5.69	0.00	9.12	2.38	0.00
TRINITY_DN33082_c4_g1_i5	0.00	0.00	0.00	0.00	4.11	0.00	0.00	0.00	0.00	13.02	12.43	129.42
TRINITY_DN37881_c5_g1_i2	0.00	0.00	0.00	0.00	0.00	1.16	2.60	3.00	2.57	0.00	2.47	0.00
TRINITY_DN36301_c4_g1_i14	0.00	0.00	2.43	4.00	0.00	0.00	1.00	6.54	12.82	12.32	0.00	18.00
TRINITY_DN33884_c0_g1_i2	0.00	4.89	0.00	2.18	0.00	2.09	7.34	13.36	15.77	8.16	3.62	0.00
TRINITY_DN25310_c0_g1_i1	87.00	50.00	75.00	89.00	50.00	166.00	150.00	162.00	267.00	489.00	1802.00	2122.00
TRINITY_DN37088_c5_g1_i2	0.00	0.00	0.00	8.85	0.00	0.00	13.45	2.54	9.85	5.20	0.00	0.00
TRINITY_DN36543_c1_g1_i1	30.00	42.00	34.00	54.00	16.00	146.00	83.00	93.00	59.00	70.00	10.65	0.00
TRINITY_DN29598_c0_g1_i2	2.00	0.00	9.00	8.00	3.00	3.00	0.00	0.00	12.00	7.00	9.00	0.00
TRINITY_DN27806_c0_g1_i1	0.00	0.00	0.00	0.00	0.00	0.00	0.00	0.00	4.83	0.00	0.15	29.58
TRINITY_DN35175_c5_g2_i6	0.00	0.00	0.00	2.00	0.00	0.00	0.00	0.00	0.00	0.00	0.00	0.00
TRINITY_DN34141_c7_g2_i1	0.00	0.00	0.00	0.00	0.00	0.00	0.00	0.00	0.00	0.00	0.00	20.86
TRINITY_DN35802_c0_g1_i2	5.00	5.00	10.68	16.00	0.00	17.81	24.73	20.34	17.27	12.77	5.49	0.00
TRINITY_DN38737_c1_g1_i1	1.00	0.00	1.00	0.00	0.00	1.00	2.00	1.00	0.00	0.00	1.00	4.00
TRINITY_DN6765_c0_g1_i1	3.00	0.00	1.00	0.00	0.00	0.00	0.00	0.00	0.00	0.00	2.00	7.00
TRINITY_DN36139_c1_g1_i3	0.00	2.31	3.13	0.00	0.24	0.00	0.00	0.00	0.00	1.03	0.00	0.00
TRINITY_DN39206_c0_g6_i1	7.00	12.00	8.00	19.00	5.00	44.00	33.70	38.00	18.00	29.00	19.00	0.00
TRINITY_DN36165_c0_g1_i2	0.00	0.00	0.00	0.00	2.29	30.83	0.00	141.05	0.00	24.52	0.00	8.06
TRINITY_DN37442_c4_g5_i1	4.00	6.00	7.00	4.00	5.00	13.00	11.00	11.00	11.00	35.00	25.00	61.00
TRINITY_DN32247_c4_g4_i2	1.00	0.00	0.00	0.00	0.00	1.00	4.00	0.00	5.00	1.00	0.00	0.00
TRINITY_DN40401_c0_g1_i4	0.00	0.00	0.00	72.77	0.00	123.00	23.57	0.00	41.86	0.00	97.70	231.28
TRINITY_DN33098_c2_g3_i1	0.00	4.00	2.85	0.00	0.00	0.00	7.91	0.00	0.00	7.19	5.11	0.00
TRINITY_DN30462_c0_g1_i2	3.24	1.00	0.00	9.00	0.00	0.00	3.77	10.14	2.00	6.00	1.00	0.00
TRINITY_DN37062_c0_g2_i5	0.00	17.00	0.00	0.00	0.00	9.30	0.00	18.36	0.00	0.00	0.00	0.00
TRINITY_DN37975_c0_g1_i1	0.00	0.00	1.80	3.21	1.86	0.00	3.48	0.00	3.49	7.15	1.19	0.00
TRINITY_DN36713_c1_g1_i1	0.00	0.00	0.00	0.00	3.00	2.00	0.00	0.00	2.43	0.00	1.96	12.51
TRINITY_DN34082_c2_g1_i10	0.00	0.00	0.00	0.00	0.00	0.00	0.00	0.00	0.00	0.00	1.00	8.80
TRINITY_DN32123_c1_g4_i1	0.00	0.00	0.00	1.00	0.00	1.00	0.00	0.00	2.00	2.00	6.00	14.00
TRINITY_DN39475_c0_g2_i5	0.00	0.00	0.00	0.00	2.80	15.77	0.00	12.52	11.76	16.66	0.00	0.00
TRINITY_DN39558_c1_g1_i3	16.00	29.00	1.86	25.00	32.00	30.77	22.00	0.00	31.67	129.00	45.00	993.49
TRINITY_DN36825_c0_g3_i2	0.00	0.00	1.00	0.00	0.00	0.00	0.00	4.00	2.00	0.00	23.38	29.47
TRINITY_DN30995_c3_g2_i2	0.00	0.00	0.00	0.00	0.00	0.00	0.00	0.00	0.00	18.07	0.00	12.27
TRINITY_DN29435_c0_g2_i1	0.00	0.00	3.00	0.00	1.00	2.00	2.00	2.00	0.00	0.00	0.00	0.00
TRINITY_DN40279_c3_g1_i7	1.90	0.00	3.61	2.48	0.00	7.89	3.38	8.86	0.00	0.00	0.00	0.00
TRINITY_DN35307_c0_g1_i3	0.00	0.00	0.00	0.00	0.00	0.00	0.00	0.00	0.00	0.00	5.33	2.55
TRINITY_DN5550_c0_g1_i1	0.00	0.00	0.00	0.00	0.00	0.00	0.00	3.00	0.00	1.00	0.00	0.00
TRINITY_DN36628_c9_g1_i1	1.00	0.00	2.00	4.00	0.00	6.00	4.00	1.00	3.00	2.00	0.00	0.00
TRINITY_DN38561_c0_g3_i2	0.00	0.00	2.00	6.00	1.00	0.00	1.00	2.00	3.00	7.00	1.00	242.97
TRINITY_DN34219_c4_g1_i3	0.00	0.00	2.50	1.31	0.00	1.33	2.28	1.08	0.00	6.31	0.00	0.00
TRINITY_DN38129_c1_g1_i5	0.00	0.00	14.20	0.00	0.00	0.00	0.00	0.00	0.00	0.00	0.00	25.74
TRINITY_DN38030_c1_g1_i2	0.42	0.23	1.67	0.09	28.00	0.00	46.36	159.00	0.00	58.77	2.21	762.17
TRINITY_DN37950_c5_g1_i3	0.00	1.00	0.00	0.00	0.00	0.00	0.00	0.00	0.00	2.49	11.00	268.49
TRINITY_DN34147_c0_g5_i2	1.00	1.00	2.00	7.26	3.00	5.00	6.00	6.00	7.00	12.36	7.00	0.00
TRINITY_DN32843_c2_g1_i1	0.00	0.00	0.00	0.00	0.00	0.00	0.00	0.00	0.00	0.00	0.00	36.36
TRINITY_DN37566_c1_g1_i1	0.00	0.00	2.00	2.00	0.00	0.00	1.00	0.00	0.00	1.00	0.00	0.00
TRINITY_DN34791_c4_g2_i2	0.00	0.00	0.00	0.00	0.00	0.00	0.00	0.00	0.00	0.00	0.00	98.28
TRINITY_DN40175_c2_g3_i3	0.00	0.00	0.00	0.00	0.00	0.00	0.00	1.05	0.00	0.00	0.00	0.00
TRINITY_DN40716_c2_g3_i1	1.00	0.00	0.00	0.00	0.00	0.00	0.00	2.00	0.00	1.00	0.00	0.00
TRINITY_DN40120_c2_g2_i2	7.83	0.00	24.69	24.00	14.78	36.00	19.00	40.68	0.33	4.94	2.21	106.92
TRINITY_DN32696_c0_g1_i1	16.00	16.22	19.00	22.00	7.00	39.00	40.00	48.00	41.00	45.00	28.00	0.00
TRINITY_DN34114_c4_g1_i1	0.00	0.00	0.00	0.00	0.00	2.00	0.00	0.00	2.00	0.00	0.00	8.00
TRINITY_DN29806_c0_g1_i1	8.00	5.00	7.00	8.00	4.00	13.00	16.04	15.00	12.00	12.68	4.00	0.00
TRINITY_DN43708_c0_g1_i1	0.00	5.00	1.00	0.00	1.00	0.00	0.00	2.00	0.00	1.00	0.00	7.00
TRINITY_DN34934_c0_g4_i2	0.00	0.00	1.97	2.50	0.00	0.00	2.24	4.44	3.63	9.04	0.00	0.00
TRINITY_DN33802_c0_g1_i1	0.00	1.00	1.00	0.00	1.00	0.00	0.00	2.00	0.00	3.00	0.00	0.00
TRINITY_DN34443_c1_g1_i3	12.55	2.06	8.43	21.28	0.00	18.74	8.23	20.82	14.18	80.18	67.61	119.70
TRINITY_DN40526_c1_g2_i1	2.62	1.41	1.90	2.06	1.30	2.60	0.00	3.30	2.51	11.45	7.04	4.79
TRINITY_DN40416_c1_g1_i7	0.00	0.00	0.00	0.00	2.00	0.00	2.77	0.00	0.00	0.00	0.00	0.00
TRINITY_DN40159_c0_g9_i1	0.00	0.00	1.00	1.00	0.00	10.00	5.00	4.00	3.00	1.00	0.00	4.00
TRINITY_DN37901_c2_g3_i3	0.00	0.00	0.00	0.00	0.00	0.00	0.00	0.00	0.00	13.10	2.58	27.21
TRINITY_DN35835_c0_g2_i6	0.00	0.00	0.00	0.00	0.00	0.00	0.00	0.00	0.00	10.48	6.78	11.90
TRINITY_DN35119_c2_g4_i2	0.00	0.07	1.40	0.00	1.46	1.54	0.00	0.00	0.00	0.00	0.00	3.23
TRINITY_DN41192_c0_g1_i1	0.00	0.00	0.00	0.00	0.00	0.00	1.00	0.00	0.00	0.00	0.00	24.00
TRINITY_DN38571_c1_g1_i1	0.00	4.92	6.56	18.00	2.00	18.39	14.22	11.00	17.00	35.86	3.54	0.00
TRINITY_DN40677_c2_g1_i3	0.00	0.00	0.00	0.00	3.00	0.00	0.00	1.00	0.00	0.00	85.09	79.83
TRINITY_DN37511_c0_g1_i1	0.00	0.00	0.00	0.00	0.00	5.32	15.53	20.00	2.47	48.53	0.00	0.00
TRINITY_DN24423_c0_g1_i1	0.00	1.00	2.00	0.00	1.00	1.00	4.00	2.00	1.00	3.00	18.09	23.43
TRINITY_DN37747_c3_g2_i12	0.00	0.00	0.00	0.00	0.00	0.00	0.00	0.00	0.00	0.00	0.00	0.00
TRINITY_DN33285_c4_g4_i1	0.00	0.00	1.00	0.00	0.00	0.00	2.00	6.00	2.00	12.00	36.00	10.00
TRINITY_DN28793_c0_g2_i1	3.00	3.00	5.00	6.00	1.00	5.00	5.00	14.00	9.00	10.00	1.00	0.00
TRINITY_DN6279_c0_g1_i1	0.00	0.00	4.00	0.00	1.00	0.00	0.00	2.00	3.00	0.00	0.00	0.00
TRINITY_DN34205_c0_g2_i1	0.00	0.00	0.00	3.00	3.04	11.00	16.05	0.00	5.02	2.01	0.00	0.00
TRINITY_DN38786_c0_g8_i1	0.00	7.00	2.00	3.00	1.00	17.00	28.00	18.00	11.00	3.00	1.00	0.00
TRINITY_DN36627_c2_g2_i1	6.00	7.64	6.86	5.34	1.33	13.53	12.28	11.24	1.33	2.00	0.00	0.00
TRINITY_DN30633_c0_g1_i2	0.00	0.00	0.00	0.00	0.00	0.00	0.00	0.00	0.00	0.00	0.00	78.53
TRINITY_DN36392_c0_g2_i2	10.00	11.07	10.27	13.73	0.00	17.00	7.53	24.68	22.26	25.36	15.70	0.00
TRINITY_DN39894_c1_g1_i10	0.00	3.00	0.00	0.00	0.00	0.00	0.00	0.00	0.00	0.00	4.69	690.33
TRINITY_DN38188_c1_g1_i1	0.00	0.00	1.00	0.00	2.00	0.00	0.00	0.00	0.00	0.00	0.00	3.00
TRINITY_DN36638_c0_g3_i3	0.00	0.00	0.00	0.00	0.00	0.00	0.00	0.00	0.00	0.00	0.00	0.00
TRINITY_DN18065_c0_g1_i1	0.00	0.00	0.00	1.00	1.00	1.00	0.00	0.00	0.00	0.00	0.00	2.00
TRINITY_DN38157_c3_g2_i1	0.00	0.00	0.00	2.00	0.00	0.00	1.00	0.00	1.00	0.00	1.00	0.00
TRINITY_DN29832_c0_g1_i1	0.00	0.00	3.00	0.00	1.00	0.00	0.00	0.00	0.00	3.00	3.00	9.00
TRINITY_DN27106_c0_g1_i1	0.00	0.00	0.00	0.00	0.00	0.00	0.00	0.00	0.00	0.00	0.00	36.04
TRINITY_DN38633_c0_g1_i4	49.00	23.30	0.01	42.05	0.00	143.53	35.44	151.63	56.07	0.00	0.09	0.00
TRINITY_DN36044_c2_g2_i9	0.00	0.00	0.00	0.00	0.00	4.79	0.00	0.00	21.62	0.00	0.00	80.55
TRINITY_DN37268_c2_g3_i1	0.00	0.00	0.00	0.00	0.00	1.00	0.00	0.00	0.00	0.00	2.00	0.00
TRINITY_DN22312_c0_g1_i2	0.00	0.00	0.00	1.00	0.00	0.00	0.00	0.00	0.00	4.00	2.00	0.00
TRINITY_DN36227_c1_g1_i1	0.00	4.00	2.00	5.00	0.00	2.00	6.00	1.00	6.00	1.00	7.00	0.00
TRINITY_DN40276_c3_g4_i2	0.00	0.00	0.00	0.00	0.00	0.00	0.00	0.00	0.00	0.00	0.00	1.38
TRINITY_DN33138_c3_g3_i5	0.00	0.00	0.00	0.00	0.00	0.00	0.00	0.00	1.21	3.36	0.18	0.00
TRINITY_DN33648_c6_g6_i1	2.00	3.00	3.00	9.00	3.00	5.00	2.00	8.00	5.00	3.00	0.00	0.00
TRINITY_DN39026_c3_g1_i5	3.00	4.36	13.32	2.12	0.00	21.30	39.12	26.31	24.71	68.45	53.82	0.00
TRINITY_DN40184_c4_g1_i1	0.00	0.00	0.00	0.00	0.00	0.00	0.00	0.00	0.00	0.00	0.00	145.93
TRINITY_DN33784_c0_g3_i5	0.00	0.00	0.00	0.00	0.00	0.00	0.00	0.00	0.00	0.00	0.00	5.00
TRINITY_DN33185_c1_g2_i5	0.00	3.55	4.93	0.00	0.00	0.00	10.58	0.00	0.00	0.00	0.00	15.47
TRINITY_DN35924_c3_g1_i1	0.00	0.00	0.00	0.00	0.00	0.00	0.00	0.00	0.00	0.00	0.00	58.00
TRINITY_DN37615_c1_g1_i1	11.00	0.00	0.00	16.01	0.00	46.00	30.00	25.00	27.00	28.00	31.00	0.00
TRINITY_DN31770_c0_g1_i2	0.71	0.00	0.00	0.00	0.00	0.00	0.00	0.84	0.00	0.00	0.00	8.97
TRINITY_DN38793_c3_g1_i7	16.00	11.00	20.69	10.00	10.00	17.00	6.19	8.67	5.99	4.72	6.88	27.96
TRINITY_DN36720_c0_g1_i2	2.50	0.91	0.00	6.80	0.00	5.74	0.00	2.16	1.49	0.00	3.67	0.00
TRINITY_DN32165_c1_g3_i7	0.00	0.00	0.00	0.00	0.00	0.00	0.00	0.00	0.00	0.00	0.00	39.35
TRINITY_DN32305_c1_g1_i1	0.00	0.00	0.00	1.00	2.00	9.00	4.00	2.00	3.00	0.00	2.00	0.00
TRINITY_DN38796_c0_g1_i6	42.52	55.72	69.63	92.31	27.76	295.47	213.34	184.67	165.21	121.37	122.30	0.00
TRINITY_DN37522_c1_g1_i1	6.10	7.79	10.27	3.36	2.19	3.21	1.85	11.45	2.92	3.59	6.41	89.12
TRINITY_DN36222_c0_g2_i2	22.00	0.00	17.69	56.61	7.00	72.88	56.42	57.66	46.83	47.26	30.80	0.00
TRINITY_DN40075_c0_g1_i1	0.00	0.00	0.00	0.00	0.00	0.00	4.84	0.00	0.00	0.00	9.28	24.40
TRINITY_DN38737_c0_g1_i1	0.00	0.00	2.00	0.00	1.00	0.00	0.00	0.00	0.00	1.00	0.00	0.00
TRINITY_DN45079_c0_g1_i1	0.00	0.00	0.00	0.00	0.00	1.00	1.00	0.00	1.00	1.00	0.00	3.00
TRINITY_DN40343_c5_g1_i5	0.00	0.00	0.00	0.00	0.00	0.00	0.00	0.00	0.00	0.00	8.91	0.00
TRINITY_DN31637_c0_g1_i2	0.00	2.31	0.00	0.00	0.00	0.00	0.00	0.00	2.53	0.00	8.08	47.57
TRINITY_DN34716_c0_g1_i2	0.00	0.00	0.00	0.00	0.00	0.00	0.00	0.00	0.00	0.00	0.00	108.54
TRINITY_DN39856_c1_g1_i3	0.00	0.00	29.34	16.56	0.00	0.00	37.57	22.28	36.53	80.23	0.00	47.43
TRINITY_DN39221_c5_g2_i2	0.00	0.00	0.00	1.27	2.00	0.00	0.00	7.00	2.22	0.00	0.00	0.00
TRINITY_DN45251_c0_g1_i1	1.00	0.00	1.00	0.00	0.00	0.00	0.00	2.00	2.00	2.00	0.00	0.00
TRINITY_DN36846_c4_g4_i1	0.00	0.00	1.00	3.00	2.00	6.00	11.00	1.00	5.00	1.00	0.00	0.00
TRINITY_DN35262_c2_g2_i5	4.78	11.68	21.63	29.42	9.17	5.86	3.57	35.75	28.19	19.72	67.92	29.26
TRINITY_DN37120_c0_g2_i1	0.00	0.00	0.00	0.00	1.12	0.00	0.00	7.87	3.00	7.27	0.00	1.00
TRINITY_DN30550_c1_g1_i1	0.00	0.00	0.00	0.00	0.00	0.00	0.00	2.26	1.00	2.97	1.00	0.00
TRINITY_DN36315_c1_g2_i1	41.00	33.00	89.00	53.00	73.00	62.00	35.00	98.00	43.00	225.00	54.00	741.00
TRINITY_DN40416_c1_g2_i5	0.00	0.00	5.00	6.00	0.00	0.00	0.00	4.00	0.00	5.00	2.55	0.00
TRINITY_DN39346_c3_g1_i14	0.00	0.00	0.00	16.05	0.00	32.20	5.78	0.00	7.27	0.00	0.00	0.00
TRINITY_DN39731_c5_g1_i30	0.00	0.00	0.00	0.00	0.93	6.31	0.00	0.00	11.01	4.85	15.11	54.04
TRINITY_DN35353_c0_g6_i2	11.99	4.17	0.00	0.00	0.00	5.55	4.25	0.00	0.00	0.00	3.46	1.32
TRINITY_DN37144_c1_g1_i12	7.34	0.00	3.64	0.00	0.00	6.96	11.93	10.81	4.05	10.78	0.00	1.36
TRINITY_DN12716_c0_g1_i1	1.00	2.00	0.00	2.00	0.00	0.00	1.00	6.00	1.00	2.00	0.00	0.00
TRINITY_DN37499_c5_g2_i3	0.00	0.00	0.00	0.00	0.00	0.00	0.00	0.00	0.00	0.00	3.00	406.01
TRINITY_DN35944_c0_g4_i1	1.00	2.00	3.00	2.00	1.00	1.00	4.00	2.00	3.00	15.00	47.00	503.00
TRINITY_DN5667_c0_g1_i1	0.00	5.00	8.00	12.00	2.00	6.00	6.00	9.00	9.00	6.00	6.00	0.00
TRINITY_DN37894_c2_g1_i9	0.00	0.00	0.00	0.00	0.00	0.00	7.41	0.00	0.00	0.00	0.00	0.00
TRINITY_DN36187_c0_g2_i7	0.00	6.60	4.28	3.01	0.00	0.00	0.00	9.37	0.00	6.51	0.00	0.00
TRINITY_DN40626_c0_g1_i1	0.00	0.00	0.00	0.00	0.00	0.00	0.00	0.00	0.00	0.00	4.00	36.00
TRINITY_DN46483_c0_g1_i1	0.00	0.00	0.00	0.00	0.00	0.00	0.00	0.00	0.00	1.00	1.00	1.00
TRINITY_DN44197_c0_g1_i1	0.00	0.00	0.00	0.00	0.00	0.00	1.00	0.00	1.00	0.00	1.00	1.00
TRINITY_DN37067_c0_g1_i1	0.00	0.00	0.00	17.49	0.00	0.00	9.33	0.00	0.00	0.00	0.00	0.00
TRINITY_DN38854_c1_g1_i1	0.00	0.00	0.00	0.00	0.00	0.00	0.00	0.00	0.00	0.00	14.11	1.08
TRINITY_DN36837_c1_g5_i2	769.00	797.00	658.00	907.91	2031.00	6.36	24.00	4.94	5.11	15.00	913.59	206.00
TRINITY_DN37548_c0_g2_i1	0.00	0.00	3.30	0.00	2.53	0.00	0.00	0.00	3.04	2.68	0.00	0.00
TRINITY_DN37610_c0_g1_i1	0.00	0.00	3.00	7.28	2.00	0.00	5.96	1.00	0.00	8.06	0.00	0.00
TRINITY_DN40315_c0_g2_i1	1.00	2.00	4.00	1.00	1.00	2.00	5.00	2.00	2.00	2.00	0.00	0.00
TRINITY_DN36269_c2_g1_i2	0.00	0.00	0.00	5.26	0.00	0.00	0.00	5.48	0.00	0.00	1.40	3.71
TRINITY_DN36863_c4_g1_i2	0.00	0.00	0.00	0.00	0.00	0.00	0.00	6.90	8.35	10.76	3.85	9.63
TRINITY_DN39760_c3_g1_i3	0.00	0.00	0.00	0.00	0.00	0.00	0.00	2.13	0.00	0.00	0.00	0.00
TRINITY_DN34135_c1_g7_i1	0.00	0.00	0.00	3.00	0.00	3.00	5.00	2.00	2.00	0.00	2.00	0.00
TRINITY_DN40880_c1_g1_i4	41.40	32.64	20.33	38.04	43.91	5.21	4.36	1.49	1.24	0.00	0.00	0.00
TRINITY_DN36313_c0_g2_i1	0.00	3.00	2.00	1.00	0.00	5.00	6.00	2.00	3.00	3.00	0.00	22.00
TRINITY_DN33463_c1_g1_i1	6.00	7.00	8.00	7.00	4.00	22.00	11.00	19.00	17.00	7.00	0.00	0.00
TRINITY_DN39653_c0_g1_i6	1.29	1.17	6.56	0.00	0.00	10.32	8.08	7.68	3.43	31.68	0.00	29.60
TRINITY_DN35348_c1_g1_i2	0.00	0.00	0.00	0.00	0.00	0.00	0.00	0.00	0.00	0.00	0.00	4.30
TRINITY_DN35295_c0_g1_i4	1.72	0.00	0.00	1.16	1.29	2.39	0.00	3.37	1.55	1.72	0.00	3.78
TRINITY_DN40537_c0_g2_i6	13.00	9.00	107.51	23.00	13.00	262.46	204.97	332.84	244.00	494.67	158.19	603.67
TRINITY_DN34366_c3_g1_i2	1.28	8.42	43.00	46.83	40.75	23.55	87.64	78.21	101.38	353.34	30.88	0.00
TRINITY_DN37868_c4_g1_i2	0.00	0.00	0.00	0.00	0.45	2.73	0.00	8.78	1.03	13.25	3.95	0.00
TRINITY_DN34320_c4_g2_i6	0.00	0.00	0.00	0.00	0.00	0.00	0.00	0.00	1.33	1.95	6.19	80.89
TRINITY_DN37434_c0_g2_i2	8.00	5.00	17.00	16.00	15.35	39.84	36.00	39.00	27.09	12.25	4.00	8.47
TRINITY_DN36437_c1_g2_i2	0.00	0.00	0.00	0.00	0.00	0.00	0.00	0.00	0.00	0.00	0.00	0.00
TRINITY_DN46863_c0_g1_i1	0.00	1.00	0.00	0.00	0.00	0.00	0.00	0.00	0.00	1.00	8.00	3.00
TRINITY_DN31029_c0_g2_i1	0.00	0.00	0.00	0.00	0.00	1.00	1.00	0.00	4.00	2.00	0.00	0.00
TRINITY_DN36729_c3_g4_i2	3.00	4.00	9.00	11.00	0.00	7.00	12.00	13.74	29.55	62.21	215.23	835.17
TRINITY_DN32766_c0_g1_i1	2.00	5.00	11.00	3.00	6.00	15.04	6.00	34.15	18.05	57.34	164.01	477.02
TRINITY_DN40184_c4_g3_i1	0.00	0.00	0.00	0.00	1.00	1.00	1.00	2.00	10.00	0.00	1.00	14.00
TRINITY_DN29293_c0_g1_i1	0.00	6.00	4.00	1.83	0.00	0.00	0.00	0.00	8.00	0.00	0.00	0.00
TRINITY_DN39586_c1_g1_i1	4.00	4.00	1.00	4.00	0.00	7.00	6.00	4.00	3.00	4.00	0.00	0.00
TRINITY_DN32176_c6_g1_i6	90.02	58.77	201.71	104.16	79.27	43.15	63.52	211.49	81.65	127.06	18.75	92.17
TRINITY_DN38623_c8_g1_i1	3.00	0.00	0.00	0.00	2.00	1.00	0.00	3.00	0.00	7.00	2.00	3.00
TRINITY_DN31755_c7_g4_i1	0.00	0.00	2.00	1.00	0.00	0.00	0.00	0.00	2.00	3.00	6.00	4.98
TRINITY_DN23705_c0_g1_i1	0.00	0.00	0.00	0.00	0.00	0.00	0.00	0.00	0.00	4.09	0.00	0.00
TRINITY_DN39582_c1_g4_i1	0.00	0.00	1.00	1.00	1.00	1.00	2.00	1.00	1.00	1.00	1.00	2.00
TRINITY_DN36353_c0_g4_i1	17.00	15.01	24.65	32.47	10.01	50.14	42.08	65.05	35.80	68.25	155.78	0.00
TRINITY_DN33237_c5_g1_i2	0.00	0.00	0.00	0.00	0.00	2.83	0.00	0.00	1.00	0.00	0.00	0.00
TRINITY_DN34278_c1_g1_i8	0.00	17.63	0.00	0.00	0.00	19.03	0.00	0.00	0.00	0.00	188.65	688.24
TRINITY_DN40525_c0_g1_i2	0.00	0.00	0.00	1.00	0.00	0.00	0.00	0.00	0.00	0.00	0.00	8.27
TRINITY_DN33557_c3_g1_i1	0.00	0.00	0.00	0.00	0.00	0.00	0.00	0.00	0.00	0.00	0.00	537.85
TRINITY_DN38761_c2_g2_i22	0.00	0.00	0.00	0.00	0.00	0.00	0.00	0.00	0.00	16.34	0.00	0.00
TRINITY_DN36480_c0_g1_i3	0.00	1.25	3.93	0.00	1.34	7.14	4.91	4.47	0.00	0.00	0.00	0.00
TRINITY_DN36951_c4_g1_i10	0.00	31.73	0.00	0.00	15.34	0.00	0.00	0.00	0.00	8.33	0.00	0.00
TRINITY_DN32417_c0_g1_i10	0.00	0.00	3.81	0.00	0.00	0.00	1.42	0.00	0.00	0.00	20.27	0.00
TRINITY_DN16611_c0_g1_i1	34.00	20.00	48.00	71.00	119.00	4.00	3.00	2.00	2.00	7.00	69.00	4.00
TRINITY_DN40222_c0_g1_i2	0.00	0.00	0.00	25.91	0.00	24.55	0.00	0.00	0.00	0.00	0.00	0.00
TRINITY_DN39464_c2_g1_i1	2.00	2.00	1.00	1.00	1.00	8.00	16.00	13.00	6.00	1.00	0.00	0.00
TRINITY_DN39266_c0_g1_i6	3.82	0.00	0.00	0.00	0.00	0.00	0.00	0.00	0.00	6.37	19.02	3.80
TRINITY_DN35991_c7_g2_i2	1.00	0.00	1.00	3.00	0.00	3.00	4.00	4.22	3.00	1.00	0.00	0.00
TRINITY_DN44123_c0_g1_i1	1.00	0.00	0.00	0.00	0.00	2.00	1.00	0.00	2.00	6.00	0.00	0.00
TRINITY_DN9761_c0_g1_i1	2.00	3.00	2.00	4.00	5.00	0.00	0.00	0.00	0.00	0.00	0.00	0.00
TRINITY_DN38252_c4_g1_i1	0.00	2.54	0.00	0.00	0.00	0.00	0.00	0.00	0.00	0.00	0.00	0.00
TRINITY_DN30889_c0_g1_i1	0.00	0.00	0.00	0.00	0.00	0.00	0.00	2.00	0.00	0.00	1.00	0.00
TRINITY_DN38588_c1_g2_i1	10.22	11.00	26.04	60.06	5.82	94.87	49.87	67.21	54.53	137.38	49.67	0.00
TRINITY_DN35127_c3_g5_i3	0.00	0.00	0.00	0.00	0.00	0.00	0.00	0.00	0.00	0.00	0.00	0.00
TRINITY_DN38553_c1_g4_i2	0.00	0.00	0.00	1.69	1.00	0.00	0.00	2.09	1.97	1.00	0.00	0.00
TRINITY_DN44796_c0_g1_i1	0.00	1.00	0.00	0.00	0.00	1.00	1.00	0.00	1.00	3.00	0.00	1.00
TRINITY_DN38948_c1_g1_i6	0.00	0.00	0.00	0.00	0.00	0.00	0.00	0.00	0.00	3.37	0.00	22.64
TRINITY_DN39283_c0_g1_i10	0.00	0.00	0.00	0.00	0.00	0.00	10.08	8.97	2.01	0.00	0.00	0.00
TRINITY_DN35869_c6_g3_i2	7.00	6.00	3.00	4.00	1.00	20.00	4.00	11.00	7.00	1.00	1.00	0.00
TRINITY_DN48344_c0_g1_i1	1.00	0.00	0.00	2.00	0.00	0.00	0.00	0.00	0.00	0.00	0.00	0.00
TRINITY_DN38163_c1_g1_i2	3.00	1.00	2.00	0.00	0.00	3.86	2.45	3.66	4.86	8.56	1.00	0.00
TRINITY_DN33006_c1_g1_i2	110.89	86.66	92.11	103.45	106.58	189.38	170.58	162.21	221.82	480.57	1309.23	873.11
TRINITY_DN39964_c2_g1_i1	0.00	0.00	2.00	3.00	1.00	1.00	6.00	1.00	0.00	0.00	0.00	0.00
TRINITY_DN38763_c3_g6_i1	0.00	0.00	2.00	3.00	0.00	10.00	6.00	2.00	1.00	0.00	2.00	0.00
TRINITY_DN34011_c5_g1_i1	0.00	0.00	0.00	0.00	0.00	0.00	0.00	0.00	0.00	1.13	5.74	14.54
TRINITY_DN33456_c0_g1_i1	0.00	0.00	0.00	0.00	0.00	0.00	0.00	3.00	0.00	1.00	1.00	3.00
TRINITY_DN36030_c3_g1_i5	0.00	31.15	11.38	0.00	0.00	20.48	4.97	82.69	0.00	98.10	13.61	51.25
TRINITY_DN33712_c0_g1_i4	9.11	14.00	0.00	7.58	0.00	0.19	0.00	15.58	0.00	19.76	22.30	6.49
TRINITY_DN35775_c4_g3_i2	0.00	0.00	2.00	1.00	0.00	0.00	0.00	0.96	0.40	3.62	7.15	47.05
TRINITY_DN38972_c3_g2_i1	1.86	0.26	0.00	0.00	0.88	7.04	7.48	9.16	3.51	5.70	10.75	32.92
TRINITY_DN40275_c5_g5_i1	2.00	0.00	0.00	0.00	0.00	1.00	0.00	1.00	0.00	1.00	0.00	1.00
TRINITY_DN39698_c2_g1_i2	10.39	0.00	19.17	8.73	0.00	15.46	0.00	15.29	25.24	30.61	34.04	40.21
TRINITY_DN37844_c2_g1_i3	0.00	0.00	0.00	0.00	0.00	0.00	0.00	0.00	0.00	0.00	0.00	22.14
TRINITY_DN13574_c0_g1_i1	0.00	0.00	0.00	1.00	0.00	0.00	0.00	0.00	0.00	2.00	7.00	0.00
TRINITY_DN36980_c1_g1_i2	2.00	4.00	3.00	0.00	0.00	6.00	3.00	0.00	0.00	0.00	0.00	0.00
TRINITY_DN34117_c2_g2_i2	0.00	4.00	0.00	0.00	0.00	0.00	0.00	1.00	0.00	0.00	8.00	52.60
TRINITY_DN43456_c0_g1_i1	1.00	0.00	1.00	2.00	1.00	0.00	1.00	1.00	0.00	1.00	0.00	0.00
TRINITY_DN28978_c0_g1_i3	0.00	0.00	0.00	0.00	0.00	0.00	0.00	0.00	0.00	0.00	0.00	7.45
TRINITY_DN31619_c0_g1_i3	0.00	0.00	2.63	0.00	0.00	0.00	0.00	3.64	2.18	3.19	0.00	21.50
TRINITY_DN32555_c9_g3_i2	0.00	0.00	0.00	5.95	0.00	6.00	0.00	0.00	0.00	0.00	0.00	0.00
TRINITY_DN36221_c0_g1_i19	2.77	1.79	0.00	0.00	0.00	5.35	1.39	3.58	0.00	9.47	0.00	0.00
TRINITY_DN30530_c2_g1_i2	2.57	3.00	10.13	4.91	0.00	8.86	19.19	7.06	7.97	4.57	5.00	1.00
TRINITY_DN37438_c4_g2_i3	0.00	0.00	0.00	0.00	0.00	0.00	0.00	0.00	0.00	0.00	0.00	0.00
TRINITY_DN19371_c0_g1_i1	0.00	2.00	3.00	1.00	0.00	5.00	1.00	4.00	1.00	0.00	0.00	0.00
TRINITY_DN35427_c5_g1_i1	74.90	84.25	127.82	94.43	98.38	178.56	131.32	223.86	210.14	932.06	793.99	3730.81
TRINITY_DN33375_c4_g4_i3	0.00	0.00	0.00	0.00	0.00	0.00	0.00	0.00	0.00	0.00	0.00	0.89
TRINITY_DN37781_c1_g1_i6	15.94	0.00	2.68	0.00	0.00	0.00	0.00	0.00	5.78	0.00	0.00	2.77
TRINITY_DN33541_c1_g1_i2	0.00	0.00	0.00	0.00	0.00	0.00	0.00	0.00	0.00	0.00	0.00	1.14
TRINITY_DN34826_c4_g2_i1	0.00	1.00	0.00	0.00	0.00	0.00	0.00	2.00	0.00	0.00	0.00	2.00
TRINITY_DN33692_c4_g2_i4	1.00	0.00	0.00	0.00	0.00	13.00	12.05	6.40	5.86	7.41	3.98	3.86
TRINITY_DN40803_c11_g3_i1	1.00	0.00	0.00	0.00	0.00	0.00	1.00	0.00	1.00	0.00	0.00	1.00
TRINITY_DN32784_c8_g1_i2	0.00	0.00	2.45	0.00	0.00	0.00	0.00	0.00	0.00	11.98	21.16	22.55
TRINITY_DN33972_c1_g6_i2	0.00	0.00	4.00	0.00	0.00	4.00	1.00	3.63	1.00	0.00	2.00	0.00
TRINITY_DN36953_c2_g1_i3	18.18	12.00	45.19	49.00	8.00	66.00	36.01	75.99	33.00	56.00	11.00	0.00
TRINITY_DN36059_c3_g3_i11	0.00	0.00	0.00	0.00	0.00	0.00	0.00	0.00	0.00	0.00	0.00	0.00
TRINITY_DN39662_c1_g1_i1	1.00	0.00	0.00	0.00	3.00	0.00	0.00	3.00	0.00	10.00	5.00	19.00
TRINITY_DN34110_c1_g2_i4	0.00	0.00	0.00	0.00	0.00	0.92	2.17	0.00	0.00	12.82	25.07	15.31
TRINITY_DN9992_c0_g1_i1	0.00	0.00	0.00	0.00	1.00	0.00	0.00	0.00	0.00	3.00	6.00	1.00
TRINITY_DN20548_c0_g1_i2	2.00	6.29	0.38	1.00	0.00	8.95	1.89	1.00	3.00	0.00	11.79	15.37
TRINITY_DN39941_c1_g4_i1	0.00	0.73	8.48	0.00	5.42	5.77	0.00	2.44	5.75	0.00	0.00	1.64
TRINITY_DN4162_c0_g1_i1	0.00	0.00	1.00	1.00	1.00	0.00	8.00	0.00	0.00	0.00	7.00	3.00
TRINITY_DN32037_c7_g3_i2	0.00	0.00	0.00	0.00	0.00	0.00	0.00	0.00	0.00	0.00	1.00	39.28
TRINITY_DN44261_c0_g1_i1	0.00	0.00	1.00	0.00	0.00	0.00	5.00	0.00	2.00	2.00	2.00	1.00
TRINITY_DN40117_c1_g2_i5	43.00	58.00	23.25	62.72	37.68	150.00	98.93	109.89	31.70	64.05	5.51	5.94
TRINITY_DN35339_c2_g1_i3	0.00	14.31	24.37	0.00	4.89	14.68	0.00	9.73	0.00	41.91	44.23	285.32
TRINITY_DN35542_c2_g1_i1	2.00	3.00	3.00	5.00	0.00	8.00	12.00	7.00	2.00	2.00	0.00	0.00
TRINITY_DN36729_c3_g3_i1	3.31	3.00	8.98	4.00	8.23	5.44	6.55	14.61	6.13	17.70	0.00	25.10
TRINITY_DN35202_c1_g1_i1	5.00	1.49	2.00	1.56	2.00	7.00	6.04	9.64	2.00	8.09	1.80	0.00
TRINITY_DN26287_c0_g1_i2	0.00	0.00	0.00	0.00	0.00	0.00	0.00	0.00	0.00	0.00	0.00	0.00
TRINITY_DN48624_c0_g1_i1	0.00	0.00	0.00	0.00	0.00	2.00	0.00	0.00	1.00	0.00	0.00	0.00
TRINITY_DN38751_c0_g1_i15	0.00	0.00	0.00	0.00	0.00	0.00	0.00	59.27	0.00	0.00	3.81	7.09
TRINITY_DN33950_c0_g1_i1	0.00	0.00	0.00	0.00	0.00	0.00	1.00	3.00	0.00	5.00	4.00	1442.00
TRINITY_DN37270_c5_g1_i2	0.00	0.00	4.36	4.25	0.00	0.00	5.05	1.52	8.11	14.82	1.09	0.00
TRINITY_DN35398_c12_g2_i3	0.00	0.00	0.00	0.00	0.00	0.00	0.00	0.00	0.00	4.00	5.50	13.69
TRINITY_DN36439_c5_g1_i2	26.00	0.00	11.54	23.87	0.00	11.67	18.81	70.31	35.17	30.93	0.00	0.00
TRINITY_DN38354_c3_g2_i2	0.00	0.00	0.00	0.00	0.00	1.54	3.63	5.19	0.00	4.13	4.42	10.95
TRINITY_DN39461_c0_g2_i1	0.00	0.00	0.00	0.00	0.00	0.00	3.12	0.00	2.00	1.33	0.00	0.00
TRINITY_DN32983_c1_g1_i1	4.00	0.00	4.00	5.00	8.00	7.00	2.00	15.00	6.00	26.00	17.00	105.00
TRINITY_DN46926_c0_g1_i1	0.00	0.00	0.00	0.00	0.00	0.00	0.00	0.00	0.00	0.00	0.00	17.00
TRINITY_DN35242_c0_g1_i6	0.00	2.69	0.00	2.18	0.00	5.92	0.00	4.53	0.00	2.61	0.00	0.00
TRINITY_DN38498_c0_g1_i2	0.00	0.00	0.00	0.00	0.00	0.00	0.28	28.21	0.00	0.00	0.00	0.00
TRINITY_DN34901_c6_g2_i1	12.00	6.00	6.85	9.00	0.00	20.00	20.00	21.00	14.00	28.00	4.00	0.00
TRINITY_DN7980_c0_g1_i1	3.00	0.00	12.00	0.00	8.00	17.00	1.00	20.00	5.00	42.00	0.00	37.00
TRINITY_DN39530_c1_g4_i1	1.00	1.00	0.00	2.00	0.00	0.00	3.00	3.00	3.00	1.00	0.00	0.00
TRINITY_DN26224_c1_g1_i2	0.00	0.00	0.00	1.00	3.00	0.00	4.00	5.00	1.00	6.00	0.00	16.00
TRINITY_DN17395_c0_g1_i1	0.00	0.00	0.00	1.00	0.00	2.00	2.00	0.00	1.00	3.00	0.00	2.00
TRINITY_DN34871_c2_g1_i3	1.23	0.00	2.48	0.00	1.88	2.81	6.61	0.00	3.75	6.65	0.00	0.00
TRINITY_DN40566_c4_g1_i1	0.00	5.20	0.00	3.11	2.59	0.00	7.05	8.90	20.53	9.46	17.72	678.46
TRINITY_DN24990_c0_g1_i1	1.00	1.00	2.00	3.00	2.00	3.00	0.00	2.00	5.00	2.00	1.00	0.00
TRINITY_DN12848_c0_g1_i1	0.00	0.00	0.00	0.00	0.00	0.00	0.00	0.00	0.00	0.00	1.00	7.00
TRINITY_DN33716_c0_g1_i2	4.08	5.05	4.93	4.73	2.06	10.40	16.68	12.25	37.73	36.59	140.23	434.63
TRINITY_DN34484_c1_g1_i9	0.00	0.00	0.00	0.00	0.00	0.00	0.00	0.00	0.00	0.00	1.42	22.28
TRINITY_DN40691_c2_g1_i4	0.00	0.00	2.00	0.00	0.00	0.00	0.00	9.30	3.74	6.26	2.00	0.00
TRINITY_DN37385_c3_g1_i2	0.00	1.00	1.00	0.00	0.00	0.00	0.00	2.00	0.00	0.00	1.00	0.00
TRINITY_DN38567_c10_g1_i3	1.00	3.00	6.78	11.32	5.91	14.00	21.00	28.00	31.00	84.00	91.00	333.10
TRINITY_DN40647_c0_g1_i4	0.00	0.00	0.00	4.12	10.94	15.94	0.00	0.00	0.00	0.00	0.00	1306.04
TRINITY_DN34482_c4_g2_i2	2.00	0.00	0.00	0.00	0.00	0.00	1.00	2.00	0.00	1.00	6.79	41.99
TRINITY_DN4528_c0_g1_i1	0.00	0.00	0.00	0.00	0.00	0.00	0.00	0.00	0.00	2.00	5.00	0.00
TRINITY_DN12978_c0_g1_i1	0.00	4.00	0.00	0.00	0.00	3.00	0.00	3.00	1.00	4.00	5.00	17.00
TRINITY_DN32983_c2_g1_i10	0.00	0.00	4.50	0.00	2.59	6.57	3.98	6.47	0.00	16.88	16.36	48.71
TRINITY_DN36538_c0_g3_i2	9.43	24.00	0.00	26.71	33.00	59.00	0.00	58.09	42.00	210.58	54.24	736.63
TRINITY_DN38285_c2_g4_i2	2.55	2.00	13.86	11.00	1.00	18.22	24.31	24.53	22.38	44.52	47.65	0.00
TRINITY_DN38003_c0_g1_i6	0.00	0.00	0.00	0.00	7.06	0.00	10.83	3.96	3.68	7.62	2.54	0.00
TRINITY_DN31847_c0_g2_i2	0.00	0.00	0.00	0.00	1.00	0.00	1.00	2.00	0.00	8.00	1.00	0.00
TRINITY_DN38805_c0_g1_i8	27.38	0.00	26.25	31.49	39.61	60.21	60.43	66.82	67.70	174.33	0.00	119.91
TRINITY_DN9438_c0_g1_i1	0.00	3.00	0.00	0.00	0.00	0.00	0.00	0.00	0.00	0.00	3.00	5.00
TRINITY_DN35479_c2_g4_i1	1.56	0.00	2.31	4.00	0.00	0.00	4.74	0.00	4.83	7.89	0.00	0.00
TRINITY_DN12193_c0_g1_i1	0.00	0.00	1.00	1.00	0.00	0.00	0.00	2.00	1.00	3.00	22.00	15.00
TRINITY_DN45397_c0_g1_i1	0.00	1.00	0.00	0.00	2.00	0.00	0.00	3.00	0.00	0.00	0.00	15.00
TRINITY_DN33584_c2_g1_i6	0.00	0.00	0.00	0.00	1.92	0.00	0.00	3.58	0.00	0.73	0.00	55.32
TRINITY_DN40879_c6_g2_i3	8.00	3.42	6.77	4.34	3.91	18.16	15.51	18.67	26.93	7.74	1.57	0.00
TRINITY_DN31149_c0_g1_i4	0.00	0.00	0.00	0.00	0.00	0.00	0.00	0.00	0.00	0.00	0.00	76.41
TRINITY_DN37254_c5_g2_i3	75.12	35.53	75.60	47.50	107.34	84.31	53.44	79.38	27.00	293.28	38.15	189.63
TRINITY_DN23787_c0_g1_i1	0.00	0.00	0.00	0.00	0.00	0.00	0.00	0.00	0.00	0.00	0.00	1.00
TRINITY_DN40150_c2_g3_i3	0.00	0.00	0.00	0.00	1.21	0.00	0.00	1.51	1.20	0.00	3.36	9.12
TRINITY_DN39543_c2_g2_i3	0.00	4.66	0.00	6.92	2.54	17.35	0.00	7.19	9.22	5.07	0.00	0.00
TRINITY_DN37786_c1_g2_i2	0.00	1.00	4.00	1.00	1.00	4.00	3.00	2.00	3.00	0.00	2.00	0.00
TRINITY_DN35656_c1_g1_i1	0.00	0.00	2.00	1.42	2.00	1.00	3.00	3.00	0.00	0.00	4.42	1.00
TRINITY_DN39255_c4_g6_i1	2.00	13.00	0.00	0.00	7.00	5.00	5.00	9.00	2.00	1.00	2.00	6.00
TRINITY_DN38731_c1_g2_i7	2.00	1.00	0.00	0.00	0.00	0.00	0.00	0.00	0.00	1.00	0.00	0.00
TRINITY_DN43592_c0_g1_i1	0.00	0.00	0.00	1.00	0.00	0.00	4.00	1.00	0.00	0.00	0.00	1.00
TRINITY_DN37102_c1_g3_i7	8.93	0.00	0.00	0.00	2.36	0.00	9.57	0.00	0.00	5.08	0.00	0.00
TRINITY_DN39693_c1_g1_i7	0.00	0.00	0.00	0.00	0.00	0.00	0.00	52.90	0.00	14.55	0.00	97.95
TRINITY_DN36240_c2_g4_i5	10.36	0.00	8.14	8.72	2.94	20.78	17.66	20.60	16.28	40.18	9.65	0.00
TRINITY_DN33933_c6_g1_i1	4.00	0.00	0.00	5.00	0.00	0.00	3.00	22.00	5.00	0.00	4.00	9.46
TRINITY_DN32800_c0_g2_i2	0.00	0.00	0.98	1.00	0.00	1.43	0.00	8.00	2.62	2.58	0.00	1.59
TRINITY_DN33242_c1_g5_i4	12.41	7.00	7.41	13.75	2.00	22.34	14.40	11.33	8.80	12.77	10.25	0.00
TRINITY_DN3060_c0_g1_i1	0.00	0.00	0.00	0.00	0.00	0.00	0.00	0.00	0.00	0.00	0.00	13.00
TRINITY_DN36743_c1_g1_i1	0.00	1.00	1.00	0.00	1.00	0.00	0.00	1.00	3.00	0.00	30.00	20.00
TRINITY_DN32920_c2_g1_i3	173.52	189.87	473.68	192.27	321.45	483.94	617.84	885.03	536.72	2305.61	609.49	660.80
TRINITY_DN36198_c4_g1_i5	0.00	0.00	1.00	0.00	0.00	0.00	0.00	0.00	1.00	4.83	4.51	4.45
TRINITY_DN32579_c2_g1_i1	0.00	0.00	0.00	0.00	2.00	2.00	1.00	0.00	0.00	1.00	0.00	0.00
TRINITY_DN6888_c0_g1_i1	0.00	0.00	1.00	1.00	2.00	0.00	0.00	1.00	0.00	3.00	6.00	6.00
TRINITY_DN31877_c11_g1_i1	0.00	0.00	0.00	0.00	2.00	2.00	1.00	0.00	0.00	1.00	0.00	2.00
TRINITY_DN38125_c1_g3_i3	0.00	0.00	4.00	2.45	0.00	0.00	1.23	2.61	0.00	1.14	0.00	0.00
TRINITY_DN36870_c1_g3_i2	2.00	4.00	12.00	16.00	4.00	30.63	24.00	16.00	13.31	14.00	17.47	0.00
TRINITY_DN37790_c5_g1_i4	0.00	0.00	1.00	0.00	0.00	0.00	0.00	0.00	0.00	1.00	4.00	28.13
TRINITY_DN47879_c0_g1_i1	0.00	0.00	0.00	0.00	1.00	0.00	0.00	1.00	0.00	0.00	0.00	10.00
TRINITY_DN18357_c0_g1_i1	0.00	0.00	2.00	2.00	0.00	5.00	8.00	0.00	3.00	0.00	0.00	0.00
TRINITY_DN33695_c5_g1_i1	3.00	6.00	5.00	5.00	10.00	15.00	9.00	16.00	8.00	13.00	8.00	21.00
TRINITY_DN33417_c7_g1_i4	32.00	26.00	32.00	53.86	12.00	74.96	48.67	53.70	31.62	21.36	16.00	0.00
TRINITY_DN38783_c0_g2_i1	33.66	9.10	40.59	63.81	35.00	90.03	113.86	143.10	63.33	157.69	0.00	0.00
TRINITY_DN39215_c2_g1_i1	10.00	8.00	21.83	12.00	15.00	10.00	15.00	6.00	3.00	6.00	2.23	1.00
TRINITY_DN19314_c0_g1_i1	1.00	0.00	0.00	2.00	0.00	3.00	7.00	3.00	1.00	1.00	0.00	0.00
TRINITY_DN29223_c0_g3_i3	0.00	0.00	0.00	0.00	0.00	2.00	0.00	3.00	0.00	0.00	0.00	16.00
TRINITY_DN33681_c2_g1_i17	6.00	1.00	0.00	1.87	0.00	7.00	6.00	0.00	4.00	0.00	1.00	2.00
TRINITY_DN37546_c0_g5_i3	26.60	22.55	75.75	51.77	21.87	57.03	67.69	65.03	80.13	135.72	42.03	149.57
TRINITY_DN33319_c2_g2_i6	0.00	0.00	1.00	0.00	0.00	0.00	0.00	0.00	1.00	0.49	0.00	0.00
TRINITY_DN35184_c2_g1_i3	10.00	5.00	9.00	13.00	16.00	21.44	22.00	35.00	25.00	95.06	56.83	854.31
TRINITY_DN37024_c7_g1_i1	0.00	0.00	0.00	0.00	0.00	0.00	0.00	0.00	0.00	0.00	0.00	0.00
TRINITY_DN39731_c5_g1_i8	0.00	20.92	0.00	46.71	7.53	66.47	0.00	63.06	116.88	58.39	108.36	286.56
TRINITY_DN34363_c4_g2_i1	0.00	0.00	0.00	2.00	0.00	8.00	7.00	1.00	2.00	0.00	4.00	0.00
TRINITY_DN32966_c0_g1_i2	4.25	1.16	0.00	0.00	0.50	0.00	9.27	0.27	8.08	0.00	0.00	0.00
TRINITY_DN35675_c3_g1_i1	0.00	0.00	2.66	2.54	0.00	2.56	0.00	5.24	0.00	0.00	0.00	5.12
TRINITY_DN42416_c0_g1_i1	0.00	0.00	1.00	0.00	0.00	0.00	0.00	1.00	1.00	1.00	0.00	4.00
TRINITY_DN33970_c0_g1_i7	0.00	0.00	0.00	0.00	5.00	0.00	0.00	0.00	0.00	4.24	0.00	0.00
TRINITY_DN34393_c3_g1_i2	0.00	0.00	19.54	10.00	0.00	13.04	13.00	15.76	4.40	37.00	24.91	63.99
TRINITY_DN34729_c3_g1_i2	2.00	2.00	0.00	0.41	0.00	0.10	3.46	0.00	0.89	4.71	31.72	20.20
TRINITY_DN22886_c0_g1_i1	0.00	1.00	1.00	3.00	1.00	2.00	2.00	3.00	0.00	3.00	3.00	20.00
TRINITY_DN37445_c0_g1_i3	1.16	3.30	1.61	0.00	0.00	0.00	6.23	7.35	1.29	6.91	0.00	0.00
TRINITY_DN39634_c5_g1_i5	0.00	0.00	0.00	0.00	2.00	0.00	0.00	6.54	0.00	0.00	0.00	0.00
TRINITY_DN39491_c1_g1_i6	0.20	5.00	4.89	3.07	7.42	18.40	13.54	32.86	0.00	38.25	26.10	44.14
TRINITY_DN34697_c1_g1_i1	0.00	0.00	0.00	0.00	0.00	0.00	0.00	2.00	0.00	0.00	99.00	6.00
TRINITY_DN48212_c0_g1_i1	1.00	0.00	1.00	1.00	0.00	6.00	1.00	8.00	5.00	3.00	75.00	50.00
TRINITY_DN34072_c1_g2_i5	0.00	0.00	0.00	7.53	0.00	0.00	4.79	6.33	2.33	14.36	0.00	0.00
TRINITY_DN32717_c10_g1_i3	12.00	15.00	40.00	67.00	13.00	125.00	84.00	39.40	96.00	101.88	86.00	0.00
TRINITY_DN29387_c0_g1_i1	5.00	3.00	9.00	3.00	0.00	25.00	26.00	13.00	45.00	11.00	16.00	3.00
TRINITY_DN48151_c0_g1_i1	0.00	1.00	0.00	1.00	1.00	2.00	5.00	2.00	4.00	0.00	2.00	8.00
TRINITY_DN36652_c0_g1_i1	0.00	0.00	0.00	0.00	0.00	0.00	0.00	0.00	0.00	1.00	0.00	8.00
TRINITY_DN36517_c1_g1_i3	5.03	2.22	0.00	2.07	3.91	0.00	6.46	11.32	0.00	9.11	0.00	13.33
TRINITY_DN38973_c1_g1_i1	1.00	1.00	0.00	0.00	2.00	0.00	0.00	6.00	0.00	0.00	2.00	2.00
TRINITY_DN35274_c3_g1_i1	0.00	0.00	1.61	1.00	3.00	0.00	1.00	0.00	0.00	5.47	1.00	0.00
TRINITY_DN34538_c5_g7_i1	5.00	7.00	19.00	11.00	8.00	13.00	14.00	16.00	6.00	24.00	4.00	7.00
TRINITY_DN40778_c1_g1_i3	1.00	1.00	0.00	0.97	0.00	5.93	2.14	0.00	2.00	1.00	0.00	0.00
TRINITY_DN38431_c1_g1_i9	0.00	0.00	0.00	0.00	0.00	3.47	0.00	9.28	4.27	3.72	0.00	0.00
TRINITY_DN34807_c1_g2_i5	3.68	3.53	8.47	1.28	7.01	5.45	8.91	7.04	21.04	35.26	105.01	181.22
TRINITY_DN35274_c3_g3_i2	0.00	0.00	0.00	0.00	0.00	0.00	7.00	0.00	0.00	0.00	0.00	0.00
TRINITY_DN36291_c6_g2_i2	0.00	0.00	2.00	0.00	0.00	0.00	0.00	0.00	1.00	4.00	0.00	0.00
TRINITY_DN37911_c0_g2_i1	0.00	4.00	5.61	3.15	3.49	2.04	1.21	6.43	0.00	0.00	0.96	15.51
TRINITY_DN34258_c0_g1_i1	0.00	0.00	0.00	0.00	0.00	0.00	0.00	0.00	0.00	0.00	0.00	8.25
TRINITY_DN37980_c5_g3_i2	0.00	0.00	0.00	0.00	0.00	0.00	0.00	0.00	0.00	4.00	0.00	13.46
TRINITY_DN31261_c0_g3_i1	0.00	1.00	4.00	2.00	3.00	2.00	10.00	8.00	5.00	2.00	2.00	2.00
TRINITY_DN37496_c6_g1_i1	1.00	3.00	0.00	1.00	0.00	1.00	2.00	7.00	3.00	0.00	0.00	2.00
TRINITY_DN36129_c1_g1_i17	0.00	0.00	0.00	12.53	0.00	6.39	0.00	20.81	6.80	25.49	2.27	47.00
TRINITY_DN16571_c0_g1_i1	0.00	0.00	3.00	1.00	3.00	0.00	0.00	0.00	0.00	0.00	0.00	1.00
TRINITY_DN38318_c2_g1_i2	18.06	25.22	70.20	15.83	47.38	129.88	34.24	140.20	91.62	255.30	47.50	98.25
TRINITY_DN30814_c0_g1_i1	3.00	2.23	9.00	1.30	4.00	0.00	6.77	4.54	1.35	0.00	34.31	0.01
TRINITY_DN28265_c0_g1_i1	1.00	0.00	2.00	4.00	0.00	5.00	7.00	7.00	3.00	9.00	10.00	0.00
TRINITY_DN40209_c1_g1_i1	0.00	3.00	3.00	3.00	5.00	0.00	2.00	3.00	2.00	6.00	2.00	18.00
TRINITY_DN36613_c6_g1_i1	0.00	0.00	4.00	1.00	1.00	8.00	6.00	4.00	6.00	19.00	5.00	13.00
TRINITY_DN36552_c3_g1_i13	0.00	2.46	0.00	0.00	0.00	0.00	0.00	0.00	0.00	0.00	0.00	0.00
TRINITY_DN28164_c0_g1_i1	0.00	0.00	4.19	0.00	3.33	0.53	2.17	1.35	0.00	0.00	0.93	3.37
TRINITY_DN37395_c1_g5_i1	0.00	0.00	1.00	2.00	0.00	1.00	7.00	2.00	2.00	0.00	3.00	0.00
TRINITY_DN33718_c6_g2_i2	4.00	8.00	8.00	23.00	10.00	38.00	42.00	17.00	27.00	3.00	3.00	0.00
TRINITY_DN34255_c3_g1_i3	0.00	0.00	0.00	0.00	0.00	0.00	0.00	0.00	0.00	0.00	0.00	73.77
TRINITY_DN35856_c6_g1_i1	0.00	1.00	1.00	0.00	2.00	2.00	0.00	3.00	1.00	1.00	0.00	1.00
TRINITY_DN36875_c5_g1_i8	0.00	3.44	8.58	0.00	2.62	6.54	0.00	0.00	5.57	0.00	24.38	214.86
TRINITY_DN39548_c2_g1_i1	2.00	1.00	5.00	2.00	1.00	1.00	4.00	7.00	0.00	13.00	0.00	6.00
TRINITY_DN43499_c0_g1_i1	0.00	1.00	0.00	1.00	0.00	2.00	2.00	0.00	2.00	1.00	0.00	2.00
TRINITY_DN36047_c3_g1_i1	5.00	9.00	5.53	9.46	12.00	8.19	34.31	18.61	5.04	44.29	5.34	0.00
TRINITY_DN40140_c0_g1_i13	0.00	0.00	0.00	0.00	0.00	0.00	0.00	0.00	0.00	0.00	0.00	20.51
TRINITY_DN35122_c0_g1_i4	5.00	0.00	0.00	0.00	0.00	3.31	6.61	7.12	4.72	6.09	1.45	0.00
TRINITY_DN39535_c3_g2_i6	12.82	0.00	20.95	13.11	4.90	0.00	0.00	0.00	0.00	0.00	0.00	0.00
TRINITY_DN37483_c1_g2_i11	0.00	0.00	0.00	0.00	0.00	0.00	0.00	0.00	0.00	0.00	3.18	21.39
TRINITY_DN25355_c0_g1_i3	0.00	0.00	1.00	0.00	1.00	0.00	0.00	1.00	0.00	0.00	10.00	6.12
TRINITY_DN39243_c0_g1_i5	2.88	7.21	0.00	4.29	0.00	4.89	0.00	9.18	8.22	2.59	2.49	0.98
TRINITY_DN34755_c3_g1_i5	64.35	119.93	110.76	47.08	72.16	95.10	111.22	151.51	74.02	308.77	2008.96	1970.49
TRINITY_DN37931_c0_g1_i4	0.00	78.85	77.50	75.07	157.45	5.39	22.90	18.44	23.22	98.00	27.66	51.74
TRINITY_DN20644_c0_g1_i2	0.00	0.00	0.00	1.00	0.00	2.43	0.00	0.00	0.00	0.00	1.00	8.15
TRINITY_DN36268_c0_g1_i11	0.00	8.16	0.00	0.00	6.11	0.00	0.00	4.91	0.00	39.74	0.00	0.00
TRINITY_DN40343_c5_g5_i1	0.00	0.00	0.00	0.00	1.00	0.00	2.00	1.00	0.00	2.00	3.00	0.00
TRINITY_DN31888_c4_g1_i3	0.00	0.00	0.00	7.02	10.28	0.00	0.00	0.00	0.00	30.01	35.30	90.47
TRINITY_DN27221_c0_g1_i1	0.00	0.00	0.00	3.00	1.00	1.00	1.00	0.00	2.00	5.00	35.00	46.00
TRINITY_DN40646_c2_g1_i4	0.00	0.00	67.48	0.00	50.17	68.99	0.00	0.00	0.00	0.00	0.00	0.00
TRINITY_DN39740_c0_g1_i6	20.87	8.68	19.12	8.17	23.90	11.17	17.85	11.16	8.38	24.13	5.40	48.35
TRINITY_DN32310_c9_g5_i1	0.00	0.00	0.00	0.00	0.00	0.00	0.00	0.00	0.00	0.00	0.00	4.06
TRINITY_DN38154_c6_g1_i7	0.00	0.00	0.00	0.19	0.00	0.00	0.00	0.00	0.00	0.00	0.00	39.85
TRINITY_DN34331_c3_g1_i2	0.00	0.00	0.00	0.00	0.00	0.00	0.00	0.00	0.00	0.00	0.00	20.25
TRINITY_DN40819_c1_g1_i2	18.81	16.41	22.48	14.62	2.79	59.92	64.56	47.29	25.82	32.52	8.77	0.00
TRINITY_DN32075_c0_g2_i1	10.00	13.00	11.99	18.00	4.00	33.00	22.49	29.01	24.30	28.00	9.00	0.00
TRINITY_DN37477_c0_g1_i2	0.00	0.00	35.40	17.54	11.08	0.00	38.43	34.63	16.71	76.54	0.00	0.00
TRINITY_DN8481_c0_g1_i1	0.00	0.00	0.00	0.00	0.00	0.00	0.00	0.00	0.00	0.00	2.00	5.00
TRINITY_DN35326_c0_g1_i6	11.22	6.83	14.56	9.42	8.85	33.02	31.13	31.95	13.56	32.94	42.21	0.00
TRINITY_DN39730_c3_g1_i6	0.00	0.00	62.67	18.43	28.95	0.00	10.29	63.74	0.00	53.17	0.28	0.00
TRINITY_DN39841_c4_g3_i1	22.11	28.48	70.61	0.00	30.59	55.00	58.50	91.10	34.35	52.97	306.36	5767.64
TRINITY_DN40147_c2_g2_i1	0.00	0.00	3.66	12.31	7.58	3.48	8.29	9.22	4.60	21.56	1.06	0.00
TRINITY_DN5648_c0_g1_i1	0.00	0.00	0.00	0.00	1.00	2.00	0.00	0.00	0.00	0.00	2.00	5.00
TRINITY_DN38128_c0_g2_i1	0.00	0.00	0.00	0.10	3.33	0.00	0.00	8.00	0.00	3.85	3.33	0.00
TRINITY_DN37096_c3_g2_i1	1.11	0.00	2.19	1.16	0.11	2.22	2.27	0.00	2.60	4.26	2.12	0.00
TRINITY_DN37688_c1_g1_i1	0.00	0.00	0.00	1.20	2.91	0.00	2.08	0.00	4.17	9.52	0.00	0.00
TRINITY_DN4948_c0_g1_i1	0.00	0.00	0.00	1.00	0.00	0.00	0.00	1.00	0.00	3.00	2.00	1.00
TRINITY_DN38895_c1_g1_i2	0.00	0.00	8.53	0.00	0.00	0.00	21.54	0.00	0.00	18.21	0.00	4.55
TRINITY_DN17859_c0_g1_i1	17.00	33.00	36.00	38.00	47.00	0.00	1.00	1.00	0.00	0.00	14.00	2.00
TRINITY_DN21589_c0_g1_i2	16.00	14.00	24.00	29.00	35.00	0.00	0.00	0.00	1.00	0.00	43.00	7.00
TRINITY_DN29996_c0_g1_i2	0.00	0.00	1.00	1.00	2.00	0.00	0.00	3.00	4.00	9.00	9.70	20.26
TRINITY_DN39016_c5_g1_i5	0.00	0.00	0.00	0.00	0.00	0.00	0.00	0.00	0.00	0.00	0.00	0.00
TRINITY_DN40465_c2_g1_i11	0.00	0.00	0.00	0.00	0.00	0.00	0.00	0.00	0.00	6.41	0.00	0.00
TRINITY_DN32860_c4_g5_i1	0.00	1.00	2.00	1.00	0.00	0.00	1.00	0.00	1.00	2.00	0.00	0.00
TRINITY_DN40468_c8_g1_i2	0.00	0.00	0.00	0.00	0.00	0.00	0.00	0.00	0.00	1.99	1.00	17.00
TRINITY_DN38864_c1_g1_i1	1.00	1.00	3.00	1.00	0.00	3.00	1.00	1.00	7.00	4.00	2.00	6.00
TRINITY_DN36141_c0_g1_i3	0.00	0.00	0.00	0.00	0.00	0.00	0.00	0.00	0.00	2.00	0.00	0.00
TRINITY_DN37121_c2_g1_i3	6.00	0.00	0.00	0.00	0.00	0.00	24.00	0.00	0.00	0.00	0.00	0.00
TRINITY_DN37768_c6_g1_i2	8.71	0.00	18.00	2.67	4.00	20.09	0.00	22.00	24.12	24.00	48.00	0.00
TRINITY_DN38333_c2_g1_i1	0.00	0.00	0.00	1.00	0.00	1.00	2.00	3.00	0.00	0.00	0.00	0.00
TRINITY_DN32225_c0_g1_i1	0.00	0.00	0.00	0.00	0.00	0.00	11.12	0.00	0.00	0.00	0.00	0.00
TRINITY_DN30550_c1_g1_i4	1.16	0.00	4.00	2.32	0.00	0.00	3.18	0.00	0.00	10.43	1.00	0.00
TRINITY_DN35400_c1_g1_i2	0.00	0.00	0.00	7.69	0.00	0.00	0.00	0.00	7.29	9.31	0.00	0.00
TRINITY_DN35299_c2_g1_i6	0.00	0.00	0.00	0.00	0.00	4.81	0.00	1.81	2.19	3.09	1.12	7.84
TRINITY_DN35693_c2_g1_i5	0.00	4.27	3.43	15.34	1.90	0.00	23.79	12.23	10.46	45.15	0.00	0.00
TRINITY_DN31428_c0_g2_i1	0.00	0.00	0.00	0.00	0.00	0.00	0.00	3.00	0.00	0.00	2.00	50.00
TRINITY_DN33730_c0_g3_i1	79.00	85.00	169.41	71.00	114.00	258.00	188.00	350.00	145.00	750.40	96.00	473.31
TRINITY_DN38177_c1_g2_i6	46.08	51.61	30.07	30.27	23.11	1.29	0.00	2.22	0.00	0.00	292.76	84.76
TRINITY_DN36016_c4_g1_i5	0.00	0.00	0.00	0.00	0.00	0.00	0.00	0.00	0.00	0.00	2.00	2.52
TRINITY_DN16989_c0_g1_i1	1.00	0.00	1.00	1.00	1.00	4.00	8.00	3.00	0.00	0.00	2.00	0.00
TRINITY_DN2796_c0_g1_i1	0.00	0.00	0.00	0.00	0.00	0.00	0.00	0.00	0.00	0.00	2.00	3.00
TRINITY_DN39594_c3_g2_i3	0.00	0.00	0.00	0.00	0.00	0.00	0.00	0.00	0.00	0.00	0.00	0.00
TRINITY_DN19519_c0_g1_i1	0.00	0.00	0.00	3.00	0.00	2.00	4.00	2.00	2.00	4.00	0.00	0.00
TRINITY_DN31076_c0_g1_i6	0.00	1.00	0.00	0.00	0.00	0.00	0.00	0.00	0.00	0.00	0.00	89.86
TRINITY_DN32789_c4_g1_i1	1.00	1.00	4.00	1.00	0.00	2.00	2.00	1.00	1.00	1.00	3.00	3.00
TRINITY_DN49020_c0_g1_i1	0.00	1.03	3.00	0.00	3.00	1.00	0.00	4.00	1.00	2.00	0.00	13.00
TRINITY_DN37400_c1_g4_i1	3.00	0.00	1.00	0.00	0.00	1.00	2.00	0.00	3.00	1.00	16.00	92.00
TRINITY_DN35166_c5_g1_i5	0.00	0.00	0.00	5.57	0.00	0.00	0.00	0.00	0.00	0.00	0.00	0.00
TRINITY_DN37444_c3_g2_i1	0.00	0.00	0.00	1.00	1.00	2.00	3.00	3.00	2.00	0.00	1.00	6.00
TRINITY_DN28070_c0_g1_i1	1.00	1.00	1.00	1.00	0.00	2.00	4.00	3.00	0.00	8.00	0.00	7.00
TRINITY_DN33250_c0_g2_i1	1.00	0.00	0.00	0.00	5.00	3.32	0.00	1.10	0.00	2.39	4.00	0.00
TRINITY_DN34507_c2_g2_i6	387.41	406.31	497.65	796.86	137.12	2011.69	1299.06	1294.87	940.29	943.60	871.14	0.00
TRINITY_DN37074_c4_g1_i7	0.00	5.59	34.73	0.00	0.00	27.73	0.00	44.68	9.72	0.00	2.12	10.68
TRINITY_DN36324_c4_g1_i2	14.03	15.00	27.11	36.21	5.40	61.72	43.45	53.16	36.14	29.84	153.86	0.00
TRINITY_DN37573_c4_g2_i2	0.00	0.00	0.00	0.00	0.00	0.00	0.00	0.00	0.00	0.00	1.83	2.59
TRINITY_DN36744_c0_g2_i4	10.00	8.80	12.68	11.00	1.00	46.97	37.00	7.00	12.00	4.00	0.00	0.00
TRINITY_DN40401_c0_g5_i2	0.00	0.00	0.00	1.00	5.00	1.00	4.00	6.00	3.00	1.00	6.00	11.04
TRINITY_DN32834_c3_g9_i1	0.00	2.00	0.00	0.00	0.00	0.00	0.00	0.00	0.00	0.00	0.00	0.00
TRINITY_DN34803_c3_g5_i1	1.00	3.00	2.00	6.00	3.00	10.00	10.00	7.00	5.00	1.00	0.00	0.00
TRINITY_DN38561_c0_g2_i3	0.00	0.00	0.00	0.00	0.00	0.00	0.00	0.00	0.00	0.00	0.00	2200.51
TRINITY_DN48969_c0_g1_i1	1.00	4.00	1.00	1.00	0.00	7.00	2.00	0.00	1.00	1.00	0.00	14.00
TRINITY_DN23521_c0_g1_i1	0.00	10.00	2.00	4.00	2.00	9.00	6.00	2.00	3.00	13.00	32.00	0.00
TRINITY_DN37656_c2_g4_i1	18.00	11.00	19.00	26.00	15.00	63.00	56.00	45.00	57.00	147.00	41.00	0.00
TRINITY_DN39736_c5_g1_i3	2.26	0.00	3.07	3.83	0.00	3.00	0.00	4.00	1.37	10.00	0.00	6.05
TRINITY_DN15639_c0_g1_i1	0.00	3.00	1.00	2.00	0.00	3.00	1.00	2.00	7.00	8.00	45.00	42.00
TRINITY_DN28782_c0_g2_i1	1.00	1.00	8.00	9.00	5.00	8.00	10.00	16.00	7.00	24.00	6.00	0.00
TRINITY_DN36396_c5_g1_i1	2.00	2.00	4.00	0.00	0.00	0.00	0.00	0.00	0.00	0.00	0.00	0.00
TRINITY_DN36223_c3_g1_i1	0.00	0.00	2.00	2.00	0.00	8.00	2.00	5.00	1.00	4.00	3.00	0.00
TRINITY_DN30494_c0_g1_i1	0.00	0.00	1.91	0.00	0.00	0.00	0.00	0.00	0.00	0.00	0.00	0.00
TRINITY_DN35965_c0_g1_i5	0.00	0.00	0.00	0.00	0.00	0.00	0.00	0.00	0.00	0.00	0.00	5.89
TRINITY_DN40769_c2_g2_i1	13.00	8.00	22.88	27.63	5.13	66.18	49.14	46.79	50.14	54.08	33.76	0.00
TRINITY_DN1530_c0_g1_i1	0.00	1.00	3.00	4.00	2.00	0.00	4.00	1.00	2.00	16.00	0.00	7.00
TRINITY_DN34098_c3_g2_i1	0.00	0.00	0.00	1.00	2.00	4.00	3.00	0.00	1.00	0.00	0.00	0.00
TRINITY_DN40450_c0_g1_i14	0.00	0.00	0.00	0.00	0.00	0.00	0.00	0.00	0.00	2.75	0.00	4.42
TRINITY_DN35011_c1_g8_i1	1.00	2.00	4.00	5.00	1.00	12.00	8.00	9.00	5.00	1.00	1.00	0.00
TRINITY_DN36942_c0_g2_i10	0.00	3.61	0.00	0.00	0.00	0.15	0.00	7.72	0.00	0.00	0.00	8.13
TRINITY_DN38447_c4_g1_i1	5.00	4.00	2.00	3.00	0.00	6.00	18.00	1.00	2.00	1.00	0.00	0.00
TRINITY_DN35848_c6_g4_i1	0.00	0.00	0.00	0.00	0.00	0.00	0.00	0.00	0.00	0.00	1.00	105.00
TRINITY_DN28290_c0_g2_i2	0.00	0.00	0.00	0.00	0.00	0.00	1.00	0.00	0.00	0.00	3.88	0.00
TRINITY_DN37567_c0_g1_i5	0.00	0.00	0.00	0.00	0.00	0.00	0.00	0.00	0.00	0.00	0.00	131.85
TRINITY_DN37919_c1_g2_i5	0.00	0.00	0.00	0.00	0.00	0.00	1.00	2.00	1.00	0.00	2.02	0.00
TRINITY_DN37578_c0_g4_i1	0.00	0.00	3.04	0.00	0.00	1.30	1.28	0.00	0.00	1.29	3.26	0.00
TRINITY_DN34161_c0_g6_i1	17.00	8.00	24.00	32.02	5.00	59.00	67.01	51.00	44.00	55.00	114.00	0.00
TRINITY_DN27637_c0_g1_i4	0.00	0.00	0.00	0.00	0.00	0.00	0.00	0.00	1.25	0.00	0.00	0.00
TRINITY_DN38025_c3_g1_i2	0.00	0.00	0.00	1.09	0.00	3.00	2.00	1.07	6.39	6.50	17.33	16.85
TRINITY_DN36912_c0_g2_i2	5.00	12.00	3.00	9.00	14.00	196.00	43.00	125.72	57.03	493.70	476.58	5605.00
TRINITY_DN39934_c0_g1_i2	28.00	15.00	24.00	20.00	19.00	50.00	48.00	50.00	78.00	222.00	202.00	138.26
TRINITY_DN39886_c0_g2_i3	0.00	0.00	0.00	0.00	0.00	0.00	0.00	0.00	0.00	0.00	4.47	10.23
TRINITY_DN39214_c0_g1_i5	1.00	2.00	10.00	10.00	2.00	2.00	21.00	22.00	16.00	17.00	0.00	0.00
TRINITY_DN47212_c0_g1_i1	0.00	0.00	1.00	0.00	0.00	0.00	1.00	0.00	0.00	1.00	0.00	3.00
TRINITY_DN36958_c1_g2_i4	0.00	0.00	0.00	0.00	0.00	0.00	0.00	8.12	0.00	2.60	0.00	0.00
TRINITY_DN36191_c0_g2_i3	0.00	0.00	0.00	0.00	0.00	0.00	0.00	0.25	0.00	0.00	0.00	0.00
TRINITY_DN35101_c1_g3_i1	1.00	2.00	8.00	8.00	1.00	28.00	11.00	5.00	3.00	3.00	0.00	0.00
TRINITY_DN30555_c0_g1_i2	0.00	0.00	0.00	0.00	0.00	13.00	12.00	17.08	8.07	0.00	21.00	0.00
TRINITY_DN35164_c2_g1_i2	0.00	0.00	0.00	0.00	0.00	0.00	0.00	0.00	0.00	0.00	0.00	0.00
TRINITY_DN30713_c0_g2_i1	3.00	3.00	0.00	7.00	1.00	10.00	17.00	15.00	12.00	7.00	2.00	0.00
TRINITY_DN40025_c2_g1_i1	1.00	0.00	1.00	0.00	1.00	2.00	0.00	7.00	5.00	2.00	0.00	3.00
TRINITY_DN25815_c0_g1_i1	0.00	1.00	9.00	8.00	1.90	8.00	1.36	13.00	7.00	10.00	20.00	0.00
TRINITY_DN40319_c5_g1_i13	0.00	0.00	0.00	0.00	0.00	0.00	0.00	0.00	0.00	0.00	1.51	0.00
TRINITY_DN38294_c1_g2_i5	0.27	2.00	0.00	0.00	0.59	3.00	0.00	5.53	3.42	3.01	0.00	0.00
TRINITY_DN31038_c0_g1_i1	2.00	4.00	14.00	4.00	9.00	6.00	2.00	12.00	10.00	42.00	9.00	27.00
TRINITY_DN11074_c0_g1_i1	0.00	0.00	0.00	0.00	0.00	0.00	0.00	0.00	0.00	0.00	0.00	78.00
TRINITY_DN33689_c1_g5_i1	0.00	0.00	0.00	0.00	0.00	1.00	0.00	0.00	0.00	0.00	0.00	0.00
TRINITY_DN39683_c0_g1_i4	0.00	0.00	0.00	0.00	0.00	0.00	0.00	1.88	1.68	1.91	0.00	0.00
TRINITY_DN34435_c2_g1_i1	9.00	5.00	14.00	7.00	7.00	22.00	12.00	20.00	7.00	50.00	2.00	99.00
TRINITY_DN40549_c0_g5_i1	13.00	4.00	3.00	8.00	1.00	12.00	12.00	7.00	8.00	14.00	2.00	0.00
TRINITY_DN33820_c3_g7_i1	1.00	0.00	1.00	3.00	0.00	6.00	2.00	1.00	3.00	1.00	1.00	0.00
TRINITY_DN31837_c8_g1_i3	1.04	0.00	2.29	7.48	1.15	0.00	10.59	6.27	9.37	13.54	2.08	0.00
TRINITY_DN22549_c1_g1_i1	0.00	0.00	2.00	2.00	0.00	0.00	1.00	0.00	2.00	0.00	0.00	9.00
TRINITY_DN35183_c1_g1_i4	0.00	0.00	1.58	7.00	3.24	8.00	0.00	10.33	4.00	16.82	0.00	35.89
TRINITY_DN39094_c0_g2_i2	3.00	1.00	6.00	12.00	2.58	18.00	18.00	21.00	12.00	1.00	0.00	0.00
TRINITY_DN18185_c0_g1_i1	0.00	0.00	1.00	0.00	0.00	0.00	0.00	2.00	0.00	0.00	3.00	2.00
TRINITY_DN39475_c0_g2_i4	0.00	0.00	2.00	2.20	0.00	0.00	1.00	1.00	5.31	3.00	2.00	0.00
TRINITY_DN35381_c1_g1_i8	0.00	0.00	30.66	16.72	20.57	30.44	47.57	33.37	18.22	74.12	24.57	9.21
TRINITY_DN32513_c1_g1_i1	0.00	0.00	0.00	0.00	0.00	0.00	0.00	0.00	0.00	1.00	6.86	2.00
TRINITY_DN35653_c4_g1_i7	0.00	0.00	7.00	1.08	0.00	0.00	0.00	4.09	0.00	10.03	0.00	0.00
TRINITY_DN35169_c4_g2_i1	0.00	0.00	0.00	0.00	0.00	0.00	2.00	0.00	1.00	0.00	1.00	2.00
TRINITY_DN41381_c0_g1_i1	1.00	0.00	3.00	0.00	0.00	0.00	0.00	0.00	0.00	0.00	1.00	0.00
TRINITY_DN33025_c4_g4_i1	0.00	0.00	0.00	0.00	0.00	0.00	0.00	0.00	0.00	0.00	0.00	1.00
TRINITY_DN36175_c2_g2_i1	0.00	0.00	0.00	0.00	0.00	0.00	0.00	0.00	0.00	0.00	0.00	2.96
TRINITY_DN36909_c2_g1_i2	0.00	6.69	7.15	0.00	0.00	4.81	0.00	0.00	0.00	0.00	0.00	0.00
TRINITY_DN40885_c3_g9_i1	0.00	3.00	6.00	4.00	0.00	14.00	9.25	5.00	12.01	20.00	11.00	0.00
TRINITY_DN33331_c0_g1_i2	1.00	2.00	2.00	0.00	1.00	0.00	4.00	4.00	1.00	3.00	0.00	0.00
TRINITY_DN38316_c9_g2_i1	0.00	3.27	0.00	0.00	0.00	0.00	0.00	0.00	0.00	0.00	0.00	0.00
TRINITY_DN26263_c0_g2_i1	0.00	0.00	0.00	0.00	0.00	0.00	0.00	0.00	0.00	0.00	0.00	25.00
TRINITY_DN34753_c4_g1_i8	0.00	0.00	0.00	0.00	0.00	0.00	0.00	0.00	0.00	0.00	0.00	0.00
TRINITY_DN34902_c6_g1_i1	6.00	0.00	0.00	2.00	4.00	10.13	3.35	18.11	0.00	30.77	0.00	26.83
TRINITY_DN34935_c3_g6_i1	2.00	4.00	1.00	6.00	1.00	12.00	6.00	3.00	7.00	6.00	10.00	0.00
TRINITY_DN26832_c1_g1_i2	0.00	0.00	4.00	5.00	2.91	6.00	3.00	4.57	6.00	13.77	6.16	0.00
TRINITY_DN34509_c4_g3_i1	4.35	0.00	0.00	4.13	0.00	11.37	4.43	17.98	3.83	6.16	0.00	2.75
TRINITY_DN33578_c3_g2_i1	6.00	17.00	10.00	28.00	6.00	53.00	30.00	40.00	33.00	41.00	21.00	0.00
TRINITY_DN37536_c0_g1_i2	2.84	0.00	6.67	0.00	2.50	0.00	0.00	4.73	0.00	4.47	0.00	0.00
TRINITY_DN36159_c2_g1_i3	148.99	105.94	158.98	248.56	66.17	484.73	324.40	303.60	213.09	306.15	147.54	1.00
TRINITY_DN9037_c0_g1_i1	0.00	0.00	1.00	0.00	0.00	0.00	0.00	0.00	0.00	5.00	3.00	17.00
TRINITY_DN29782_c0_g1_i1	7.00	6.00	13.00	12.00	8.00	20.00	17.00	20.00	35.00	67.00	171.00	844.00
TRINITY_DN34383_c6_g3_i2	14.72	10.71	17.94	12.50	11.21	31.62	44.37	39.47	48.18	139.14	81.65	1044.82
TRINITY_DN33970_c0_g1_i3	0.00	0.00	4.00	0.00	0.00	0.00	0.00	0.00	0.00	0.00	0.00	0.00
TRINITY_DN32691_c1_g5_i1	0.00	0.00	0.00	0.00	0.00	12.35	1.56	0.00	4.09	3.62	0.00	0.00
TRINITY_DN39803_c3_g1_i14	0.00	0.00	0.28	0.00	10.81	0.00	0.00	0.02	0.00	0.00	0.00	0.00
TRINITY_DN40262_c0_g1_i5	0.00	0.00	0.00	0.00	0.00	0.00	0.00	0.00	0.00	0.00	0.00	35.52
TRINITY_DN39880_c3_g2_i3	0.00	0.00	0.00	0.00	0.00	0.00	0.00	0.00	0.00	0.00	0.00	160.52
TRINITY_DN38768_c2_g4_i2	1.40	0.00	1.92	2.16	4.91	0.00	16.61	14.92	21.70	51.78	11.39	0.00
TRINITY_DN38292_c0_g3_i1	2.00	2.00	0.00	3.00	1.00	11.00	9.00	6.00	8.00	0.00	0.00	0.00
TRINITY_DN36162_c0_g5_i2	6.70	5.38	0.00	6.02	1.00	10.50	7.51	8.87	3.41	12.34	7.37	0.00
TRINITY_DN37692_c4_g2_i2	0.00	0.00	0.00	0.00	0.00	0.00	0.00	0.00	0.00	0.00	46.21	13.34
TRINITY_DN39407_c5_g1_i2	12.00	15.00	42.00	18.00	23.00	41.00	35.00	60.04	25.00	128.00	97.99	5735.13
TRINITY_DN36153_c3_g2_i2	3.00	5.56	5.71	0.00	1.00	10.25	2.77	0.00	0.00	6.00	5.21	0.00
TRINITY_DN40315_c1_g4_i2	19.00	29.75	12.92	74.61	17.00	137.68	135.29	59.84	50.92	7.88	7.00	0.00
TRINITY_DN40011_c2_g1_i4	4.73	0.00	0.00	3.02	4.89	2.15	0.00	0.00	2.07	0.00	0.00	1176.91
TRINITY_DN36727_c0_g1_i7	3.00	3.09	14.13	18.36	1.00	23.69	18.08	19.84	31.54	13.05	3.00	0.00
TRINITY_DN40699_c1_g1_i6	5.15	3.61	5.40	4.70	3.79	1.48	5.66	16.81	11.07	18.25	2.74	0.00
TRINITY_DN33803_c0_g2_i1	7.49	0.00	0.00	0.00	0.00	0.00	0.00	0.00	0.00	0.00	55.53	18.13
TRINITY_DN45878_c0_g1_i1	0.00	0.00	0.00	0.00	0.00	0.00	0.00	0.00	0.00	0.00	1.00	3.00
TRINITY_DN37133_c8_g1_i1	0.00	0.00	0.00	0.00	0.00	0.00	0.00	0.00	0.00	0.00	0.00	8.00
TRINITY_DN40373_c2_g1_i1	0.00	0.00	1.16	0.00	2.00	1.37	1.22	0.00	1.97	7.86	4.14	0.00
TRINITY_DN33383_c0_g5_i2	2.00	0.00	3.18	0.00	0.00	0.00	2.56	2.87	0.00	0.00	21.12	0.00
TRINITY_DN31842_c3_g1_i1	1.00	0.00	2.00	0.00	2.00	4.00	0.00	2.00	0.00	4.00	2.00	23.00
TRINITY_DN33363_c0_g1_i1	0.00	0.00	0.00	0.00	0.00	0.00	0.00	0.00	1.14	0.00	0.00	2.72
TRINITY_DN36074_c1_g1_i4	2.00	0.00	2.24	0.00	0.00	0.00	0.00	0.00	0.00	0.00	3.00	23.14
TRINITY_DN8341_c0_g1_i1	0.00	0.00	4.00	1.00	0.00	0.00	0.00	3.00	0.00	0.00	0.00	0.00
TRINITY_DN33337_c8_g1_i1	25.07	24.59	22.25	23.08	1.78	62.80	40.47	25.01	41.79	4.37	15.29	0.00
TRINITY_DN38863_c3_g1_i1	7.00	1.00	8.00	6.00	3.00	14.00	16.00	6.00	1.00	1.00	0.00	0.00
TRINITY_DN37389_c2_g2_i1	0.00	0.00	1.00	6.00	0.00	2.00	8.07	4.00	3.00	4.00	3.00	0.00
TRINITY_DN33796_c0_g4_i1	0.00	0.00	0.00	0.00	0.00	0.00	5.24	0.00	0.00	0.00	0.00	0.00
TRINITY_DN33010_c4_g2_i1	0.00	0.00	0.00	0.00	0.00	0.00	0.00	1.00	4.21	0.00	0.00	0.00
TRINITY_DN36387_c0_g1_i2	5.44	0.00	5.57	12.57	4.75	8.48	0.00	0.00	25.71	11.58	0.00	41.81
TRINITY_DN28788_c0_g1_i1	19.00	20.00	30.00	31.00	5.67	68.00	44.56	31.00	48.00	32.00	30.00	0.00
TRINITY_DN28325_c0_g1_i2	0.00	0.00	0.00	0.00	0.00	0.00	0.00	2.00	0.00	0.00	51.19	81.79
TRINITY_DN36172_c0_g1_i1	0.00	0.00	0.00	0.00	0.00	0.00	0.00	0.00	0.00	0.00	0.00	3.17
TRINITY_DN33879_c2_g1_i7	0.00	3.54	9.45	4.31	0.00	6.33	4.65	28.54	3.07	10.80	0.00	0.00
TRINITY_DN39303_c4_g1_i3	3.68	0.00	0.00	0.00	0.00	0.00	0.00	0.00	13.69	0.00	0.00	0.00
TRINITY_DN40280_c0_g1_i1	43.00	62.00	49.00	46.00	64.00	132.00	139.00	122.00	114.00	59.00	19.00	64.00
TRINITY_DN33722_c1_g2_i1	1.00	1.00	0.00	0.00	1.00	0.00	0.00	0.00	3.00	0.00	2.00	9.00
TRINITY_DN35879_c4_g1_i2	8.30	14.59	24.96	28.84	0.00	66.97	51.08	63.35	40.32	60.91	15.53	0.00
TRINITY_DN38448_c0_g5_i1	2.00	2.00	1.00	1.00	0.00	9.00	2.00	0.00	1.00	0.00	0.00	0.00
TRINITY_DN37270_c4_g1_i3	0.00	0.00	0.00	0.00	0.00	0.00	0.00	0.00	0.00	1.00	3.94	85.84
TRINITY_DN40323_c1_g1_i26	0.00	0.00	0.00	0.00	0.00	0.00	0.00	0.00	0.00	0.00	0.00	7.19
TRINITY_DN37219_c1_g1_i1	0.00	0.00	0.00	0.00	0.00	0.00	0.00	0.00	3.92	10.73	6.83	8.63
TRINITY_DN34260_c4_g1_i2	0.00	0.00	0.00	0.00	0.00	0.00	17.35	3.62	0.00	0.00	0.00	11.61
TRINITY_DN31677_c0_g1_i11	0.00	4.86	0.00	0.00	0.00	18.26	0.00	0.00	0.00	0.00	17.94	40.70
TRINITY_DN33046_c6_g1_i5	0.00	0.00	0.00	0.00	0.00	0.00	0.00	0.00	1.00	0.00	0.00	0.00
TRINITY_DN38249_c4_g3_i1	0.00	6.33	1.58	1.56	7.71	0.00	14.18	16.48	3.42	9.29	0.00	0.00
TRINITY_DN38124_c1_g2_i1	0.00	3.00	0.00	4.00	1.00	1.00	5.00	5.00	4.00	1.00	1.00	0.00
TRINITY_DN34485_c8_g6_i3	0.00	0.00	0.00	0.00	0.00	0.00	0.50	0.00	0.00	0.00	21.33	18.56
TRINITY_DN38966_c0_g1_i4	0.00	0.00	0.00	0.00	0.00	0.00	0.00	0.00	0.00	0.00	0.00	2.62
TRINITY_DN31447_c0_g1_i1	8.35	6.00	42.63	14.68	10.57	48.21	53.96	62.68	67.06	222.70	162.13	376.15
TRINITY_DN33857_c1_g1_i1	0.00	0.00	0.00	0.00	1.51	0.00	5.00	0.00	0.00	0.00	0.00	0.00
TRINITY_DN23394_c0_g1_i1	0.00	0.00	0.00	0.00	0.00	0.00	2.00	0.00	1.00	1.00	0.00	0.00
TRINITY_DN35941_c1_g7_i1	0.00	0.00	0.00	2.69	0.00	0.00	0.00	7.72	0.00	0.00	0.00	14.20
TRINITY_DN38742_c2_g3_i1	2.00	2.00	2.00	3.00	0.00	11.00	4.00	2.00	2.00	0.00	0.00	0.00
TRINITY_DN36532_c4_g1_i12	3.37	26.00	7.77	4.38	0.59	15.49	24.49	28.17	11.77	41.68	0.00	0.00
TRINITY_DN39058_c2_g3_i4	0.00	0.00	1.15	0.00	0.00	1.51	0.00	0.00	0.00	3.74	0.00	0.00
TRINITY_DN2497_c0_g1_i1	0.00	3.00	3.00	1.00	4.00	0.00	0.00	0.00	1.00	0.00	1.00	0.00
TRINITY_DN34441_c0_g1_i6	0.00	0.00	7.75	1.31	1.06	0.00	0.00	0.00	0.00	0.00	10.56	0.00
TRINITY_DN39179_c0_g1_i2	7.18	0.00	0.00	0.00	2.43	0.13	0.00	14.35	3.31	3.36	0.00	0.10
TRINITY_DN38948_c1_g1_i3	0.00	0.00	5.46	0.00	0.00	0.00	0.00	5.99	0.00	4.08	0.00	0.77
TRINITY_DN37555_c1_g1_i2	1.00	1.00	1.00	1.00	1.00	2.00	0.00	6.00	0.88	3.00	0.00	0.00
TRINITY_DN38744_c0_g4_i3	8.00	0.00	5.19	7.94	0.00	8.67	13.16	7.98	15.03	20.03	12.00	0.00
TRINITY_DN29873_c0_g1_i1	2.89	7.00	4.00	4.00	6.00	10.00	14.00	17.00	8.00	3.00	4.00	0.00
TRINITY_DN34767_c3_g2_i3	13.24	21.00	35.35	21.85	22.17	39.65	47.86	69.56	26.24	191.37	31.06	687.50
TRINITY_DN48869_c0_g1_i1	0.00	0.00	1.00	0.00	0.00	0.00	0.00	2.00	0.00	0.00	2.00	7.00
TRINITY_DN40441_c4_g1_i14	0.49	0.00	0.00	0.00	0.00	0.00	0.00	0.00	0.00	3.41	1.87	0.00
TRINITY_DN26793_c0_g1_i1	0.00	0.00	0.00	0.00	0.00	0.00	0.00	1.40	0.00	4.00	4.00	0.00
TRINITY_DN36491_c0_g1_i4	0.00	0.00	0.00	1.24	0.00	0.00	0.00	0.47	0.00	7.95	0.00	0.00
TRINITY_DN34879_c5_g2_i1	6.00	0.00	2.30	4.49	0.00	17.00	4.86	3.84	0.54	8.69	2.00	0.00
TRINITY_DN39860_c6_g1_i2	0.00	3.00	0.00	0.00	1.03	0.00	0.00	0.00	0.00	0.00	0.00	0.00
TRINITY_DN40733_c2_g1_i1	0.48	6.86	12.41	14.88	7.90	9.97	19.66	21.24	19.90	16.65	11.81	0.00
TRINITY_DN33464_c0_g3_i2	0.00	0.00	0.00	19.00	4.00	15.72	29.00	24.18	0.00	10.18	48.00	0.00
TRINITY_DN40707_c0_g1_i6	0.00	0.00	0.00	0.00	0.00	0.00	0.00	0.00	0.00	0.00	6.31	8.69
TRINITY_DN40143_c5_g3_i1	1.00	2.00	7.00	2.00	2.00	4.00	2.00	12.00	3.00	22.00	5.00	222.16
TRINITY_DN39321_c0_g2_i4	0.00	2.00	4.29	5.32	0.00	12.07	21.13	6.96	6.82	7.11	0.00	0.00
TRINITY_DN36479_c4_g1_i1	3.00	5.00	14.00	17.00	3.00	23.00	41.00	22.00	29.00	20.26	19.86	0.00
TRINITY_DN36029_c0_g1_i11	0.00	0.00	0.00	0.00	0.00	0.00	0.00	0.00	3.62	0.00	0.00	0.00
TRINITY_DN36750_c4_g2_i3	1.49	3.50	10.41	11.74	5.83	3.38	9.41	24.03	10.46	35.89	0.00	0.00
TRINITY_DN39954_c0_g3_i1	2.00	5.00	1.00	1.00	5.00	11.00	11.00	3.00	10.00	1.00	0.00	0.00
TRINITY_DN35251_c3_g1_i1	0.00	1.00	1.36	0.00	0.00	0.00	0.00	0.00	0.00	1.12	5.00	1632.74
TRINITY_DN33626_c0_g1_i1	0.00	0.00	0.00	2.00	0.00	0.00	0.00	0.00	1.00	0.00	3.00	0.00
TRINITY_DN39629_c1_g1_i1	0.00	0.00	0.00	0.00	0.00	0.00	1.00	5.00	0.00	0.00	0.00	0.00
TRINITY_DN39971_c2_g1_i1	0.00	0.00	0.00	0.00	2.00	5.00	4.00	0.00	3.27	5.00	0.00	0.00
TRINITY_DN25552_c0_g1_i1	2.00	1.00	9.00	1.00	0.00	2.00	1.00	0.00	0.00	2.00	1.00	20.00
TRINITY_DN35810_c2_g1_i6	1.99	0.00	5.59	1.78	3.83	0.00	0.00	1.58	1.55	0.00	0.00	4.36
TRINITY_DN37484_c1_g3_i1	1.00	9.00	9.00	20.00	1.00	17.00	23.00	13.00	11.00	1.00	5.00	0.00
TRINITY_DN37223_c3_g3_i1	1.00	1.00	3.00	5.00	2.00	4.00	1.00	7.00	0.00	24.00	1.00	6.00
TRINITY_DN16968_c1_g1_i1	0.00	0.00	0.00	0.00	1.00	1.00	0.00	0.00	0.00	2.00	0.00	1.00
TRINITY_DN35979_c0_g1_i4	0.00	0.00	0.55	0.00	0.00	0.00	0.00	0.00	0.00	0.00	0.00	0.00
TRINITY_DN39514_c2_g1_i8	0.00	0.00	0.00	0.00	0.00	0.00	0.00	0.00	0.00	0.00	6.26	6.89
TRINITY_DN33154_c0_g5_i3	0.00	0.31	0.00	0.00	0.00	0.38	0.00	0.00	0.00	0.00	0.00	3.26
TRINITY_DN39465_c0_g2_i4	0.00	0.00	0.00	0.00	0.00	27.10	15.57	0.00	0.00	0.00	0.00	0.00
TRINITY_DN35986_c6_g2_i1	0.00	1.00	1.00	1.00	0.00	2.00	0.00	3.00	0.00	0.00	0.00	0.00
TRINITY_DN38413_c5_g1_i5	0.00	0.00	0.00	10.85	0.00	52.24	35.63	0.00	11.74	36.49	0.00	0.00
TRINITY_DN38706_c5_g1_i1	0.00	5.20	3.46	4.26	0.00	0.00	7.84	5.11	4.87	5.48	6.49	0.00
TRINITY_DN33606_c5_g2_i1	0.00	0.00	0.00	0.00	0.00	0.00	0.00	0.00	0.00	0.00	0.00	47.69
TRINITY_DN32955_c0_g1_i1	13.00	16.00	16.00	24.00	5.00	54.00	35.44	49.30	30.49	58.00	39.00	0.00
TRINITY_DN40767_c1_g1_i8	0.00	53.03	134.76	131.60	71.28	559.03	335.67	453.65	295.63	1162.84	74.71	463.98
TRINITY_DN37229_c4_g1_i3	0.00	6.45	25.38	34.90	10.59	0.00	25.48	0.00	0.00	0.00	0.00	0.00
TRINITY_DN35864_c2_g1_i1	2.00	1.00	2.00	1.00	1.00	8.00	10.00	13.00	1.00	2.00	1.00	0.00
TRINITY_DN40027_c9_g1_i3	219.13	219.94	540.24	663.38	168.47	1372.68	1050.51	1109.19	851.81	1676.13	332.04	1.50
TRINITY_DN37607_c1_g1_i2	0.00	0.00	0.00	0.00	0.00	0.00	0.00	0.00	0.00	0.00	10.61	30.43
TRINITY_DN33728_c3_g1_i3	0.00	0.00	0.00	0.00	0.00	0.00	0.00	0.00	0.00	0.00	8.50	7.24
TRINITY_DN7287_c0_g1_i2	0.00	0.00	0.00	0.00	0.00	0.00	0.00	0.00	0.00	0.00	0.00	0.00
TRINITY_DN36764_c2_g1_i3	0.00	0.00	0.00	0.00	0.00	2.00	0.00	3.00	1.00	5.61	1.70	16.88
TRINITY_DN37558_c0_g3_i1	0.00	0.00	0.00	0.00	0.00	0.00	0.00	0.00	0.00	0.00	0.00	46.30
TRINITY_DN32502_c0_g2_i5	0.00	0.00	0.00	0.00	0.00	0.00	0.00	0.00	0.00	20.17	0.00	20.30
TRINITY_DN35384_c2_g3_i1	0.00	2.00	0.00	0.00	0.00	3.00	2.00	2.00	0.00	0.00	2.00	0.00
TRINITY_DN39243_c0_g2_i2	0.00	0.00	0.00	0.00	0.39	2.28	3.78	0.00	0.63	0.00	0.00	0.00
TRINITY_DN36986_c4_g1_i1	0.00	0.00	0.00	0.00	0.00	0.00	0.00	25.00	0.00	0.00	0.00	0.00
TRINITY_DN29147_c0_g1_i2	1.00	1.00	0.00	0.00	2.00	2.00	0.00	2.00	2.00	12.00	0.00	11.43
TRINITY_DN37734_c1_g5_i3	0.00	0.00	53.56	42.51	21.50	91.07	91.80	65.57	77.88	168.56	15.58	1328.10
TRINITY_DN34265_c6_g2_i11	2.00	5.18	0.00	0.29	0.00	0.00	12.00	5.21	4.95	0.00	1.74	0.00
TRINITY_DN32425_c0_g2_i5	0.00	5.00	0.00	1.00	0.00	3.00	0.00	11.00	0.00	0.00	0.00	90.96
TRINITY_DN39420_c1_g1_i1	0.00	2.00	3.00	4.00	2.00	12.00	7.00	3.00	3.00	3.00	1.00	0.00
TRINITY_DN39340_c1_g4_i1	0.00	0.00	0.00	0.00	0.00	0.00	0.00	0.00	0.00	0.00	0.00	121.92
TRINITY_DN38632_c0_g1_i1	7.05	0.00	17.76	0.00	5.12	6.91	9.65	11.54	15.22	39.95	0.00	30.75
TRINITY_DN39972_c0_g1_i1	0.00	0.00	0.00	0.00	0.00	0.00	0.00	0.00	0.00	0.00	898.82	1239.74
TRINITY_DN33744_c0_g1_i1	6.00	2.61	5.76	6.00	13.62	7.83	16.44	24.48	10.44	84.61	43.90	1309.44
TRINITY_DN37955_c1_g2_i2	5.00	11.00	26.00	13.00	8.00	0.12	9.00	22.44	5.22	12.55	7.00	10.00
TRINITY_DN40515_c1_g2_i1	28.89	74.00	64.51	109.38	28.44	169.79	82.67	181.73	85.86	174.57	98.15	0.00
TRINITY_DN48532_c0_g1_i1	0.00	1.00	1.00	4.00	3.00	2.00	5.00	4.00	1.00	0.00	0.00	0.00
TRINITY_DN32115_c5_g2_i2	0.00	1.99	1.00	0.00	0.00	0.00	0.00	1.00	0.00	0.00	0.00	0.00
TRINITY_DN39431_c3_g2_i1	0.00	0.00	1.00	0.00	1.00	0.00	0.00	0.00	0.00	2.00	3.00	155.00
TRINITY_DN35430_c2_g1_i4	19.23	27.00	44.27	39.50	24.02	104.54	97.76	82.53	104.21	307.96	394.79	405.71
TRINITY_DN21654_c0_g1_i2	0.00	0.00	1.00	0.00	0.00	0.00	0.00	0.00	0.00	2.00	0.00	0.00
TRINITY_DN31919_c4_g1_i1	0.00	0.00	2.38	6.60	7.50	0.00	3.81	10.26	7.29	17.42	0.00	0.00
TRINITY_DN37016_c4_g1_i1	0.00	0.00	0.00	0.00	0.00	0.00	0.00	0.00	0.00	1.00	1.00	180.71
TRINITY_DN39160_c1_g2_i17	0.00	1.36	0.00	0.00	0.00	8.00	0.00	12.05	0.00	49.76	0.00	0.00
TRINITY_DN37987_c2_g3_i6	0.00	0.00	0.00	0.00	0.00	0.00	0.00	0.00	0.00	0.00	12.63	0.00
TRINITY_DN37694_c2_g1_i2	0.00	0.00	46.70	0.00	64.21	7.38	9.87	66.14	9.99	94.25	13.97	8.58
TRINITY_DN32002_c0_g1_i1	0.00	0.00	1.00	1.00	0.00	0.00	1.00	3.00	1.00	1.00	11.00	4.00
TRINITY_DN38593_c1_g2_i1	5.00	4.00	10.00	0.00	5.00	11.00	15.00	19.00	4.00	3.00	3.00	15.00
TRINITY_DN34780_c1_g9_i1	2.00	0.00	1.00	0.00	0.00	0.00	0.00	0.00	0.00	1.00	1.00	4.00
TRINITY_DN36880_c1_g1_i1	5.00	1.00	7.00	11.00	4.00	18.00	21.00	12.00	15.00	12.00	8.00	0.00
TRINITY_DN32995_c2_g4_i2	0.28	3.00	14.00	14.00	8.00	45.00	34.91	46.00	53.00	140.00	954.77	887.83
TRINITY_DN39046_c0_g1_i1	0.00	0.00	0.00	0.00	0.00	0.00	0.00	1.00	4.00	0.00	2.00	0.50
TRINITY_DN36750_c4_g1_i6	0.00	0.00	0.00	0.00	0.00	0.00	0.00	0.00	16.97	0.00	0.00	0.00
TRINITY_DN10756_c0_g1_i1	0.00	0.00	1.00	1.00	0.00	3.00	2.00	0.00	0.00	0.00	0.00	0.00
TRINITY_DN34810_c0_g1_i4	9.74	0.00	0.00	3.28	7.35	3.60	0.00	0.00	4.23	13.49	0.00	0.00
TRINITY_DN38888_c0_g5_i13	0.00	0.00	0.00	0.00	0.00	0.00	0.00	0.00	0.00	0.00	0.00	1.28
TRINITY_DN23262_c0_g1_i1	2.00	4.00	5.00	5.00	2.00	11.00	17.00	2.00	5.00	1.00	0.00	0.00
TRINITY_DN36192_c0_g10_i1	0.00	0.00	0.00	2.00	1.00	1.00	1.00	1.00	0.00	1.00	0.00	0.00
TRINITY_DN29500_c0_g1_i1	5.00	2.00	15.00	22.00	4.00	31.00	14.00	29.00	17.00	26.00	15.00	0.00
TRINITY_DN31837_c8_g2_i2	0.00	0.00	0.00	0.00	0.00	0.00	0.00	0.00	0.00	0.00	0.00	0.00
TRINITY_DN38833_c1_g3_i1	0.00	0.00	0.00	0.00	0.00	0.00	0.00	0.00	0.00	0.00	0.00	2.19
TRINITY_DN41694_c0_g1_i1	0.00	0.00	0.00	0.00	0.00	0.00	0.00	0.00	0.00	0.00	0.00	11.00
TRINITY_DN37529_c1_g2_i7	9.00	5.00	6.62	3.67	8.26	3.61	6.83	10.35	4.11	23.70	17.86	143.88
TRINITY_DN34590_c5_g1_i2	0.00	0.00	0.00	0.00	0.00	0.00	0.00	2.60	0.81	1.00	78.35	65.59
TRINITY_DN17451_c0_g1_i2	0.00	0.00	0.00	1.00	0.00	0.00	0.00	0.00	0.00	0.00	2.00	0.00
TRINITY_DN34755_c3_g5_i1	0.00	0.00	0.00	0.00	0.00	2.00	0.00	1.00	2.00	0.00	0.00	27.00
TRINITY_DN23938_c0_g2_i1	4.00	10.00	6.00	5.00	1.00	12.00	19.00	17.00	2.00	0.00	1.00	0.00
TRINITY_DN36447_c0_g1_i12	0.00	2.72	0.00	0.00	0.00	0.00	0.00	0.00	6.37	0.00	0.00	131.83
TRINITY_DN46575_c0_g1_i1	0.00	0.00	1.00	0.00	3.00	0.00	0.00	0.00	0.00	5.00	0.00	0.00
TRINITY_DN44319_c0_g1_i1	0.00	1.00	1.00	0.00	0.00	1.00	0.00	1.00	0.00	0.00	0.00	0.00
TRINITY_DN46085_c0_g1_i1	0.00	0.00	0.00	0.00	2.00	0.00	0.00	0.00	0.00	1.00	0.00	11.00
TRINITY_DN38182_c2_g8_i1	0.00	0.00	0.50	1.50	3.00	1.47	6.00	2.00	0.00	0.00	0.00	0.00
TRINITY_DN40006_c0_g3_i2	0.00	0.00	0.00	0.00	1.48	0.00	10.48	9.67	0.00	0.00	1.47	0.00
TRINITY_DN35375_c2_g7_i1	0.00	0.00	0.00	0.00	0.00	0.00	0.00	0.00	0.00	0.00	0.00	2865.20
TRINITY_DN40878_c2_g1_i1	0.00	2.00	1.00	0.00	1.00	3.00	0.00	0.00	0.00	0.00	0.00	0.00
TRINITY_DN33681_c2_g1_i13	0.00	0.00	0.00	0.00	0.00	0.00	0.00	0.00	0.00	0.00	0.14	0.07
TRINITY_DN33834_c0_g3_i1	0.00	2.00	1.00	0.00	0.00	1.00	0.00	4.00	7.00	9.00	58.00	51.00
TRINITY_DN35633_c0_g1_i1	1.64	0.00	2.51	0.00	1.37	0.00	0.00	6.32	5.36	11.66	1.84	15.34
TRINITY_DN32549_c1_g1_i1	0.00	0.00	0.00	0.00	0.00	0.00	1.25	0.00	0.00	0.00	0.00	80.79
TRINITY_DN36167_c1_g1_i4	6.00	0.00	1.35	0.00	0.99	0.00	0.00	1.97	0.00	0.00	2.00	11.22
TRINITY_DN37447_c1_g1_i2	0.00	0.00	0.00	5.10	0.00	0.00	0.00	2.63	4.87	9.51	0.00	0.00
TRINITY_DN36911_c0_g1_i2	0.00	0.00	0.00	0.00	0.85	0.00	0.00	0.00	0.00	0.00	0.00	3.85
TRINITY_DN33292_c11_g1_i1	0.00	0.00	1.00	0.00	3.00	0.00	0.00	1.00	0.00	1.00	4.00	18.00
TRINITY_DN46777_c0_g1_i1	0.00	0.00	0.00	0.00	1.00	0.00	0.00	3.00	1.00	4.00	0.00	0.00
TRINITY_DN37344_c1_g1_i2	0.00	0.00	0.00	0.00	0.00	0.00	0.00	0.00	0.00	0.00	0.00	3.78
TRINITY_DN12753_c0_g1_i1	0.00	0.00	3.00	0.00	1.00	1.00	0.00	2.00	0.00	0.00	0.00	0.00
TRINITY_DN33681_c1_g1_i1	0.00	0.00	0.00	0.00	0.00	0.00	0.00	0.00	0.00	0.00	0.00	16.37
TRINITY_DN43639_c0_g1_i1	0.00	0.00	0.00	0.00	1.00	0.00	0.00	1.00	0.00	1.00	0.00	1.00
TRINITY_DN37332_c2_g1_i1	1.00	3.00	6.00	4.00	4.00	25.90	28.00	20.18	27.23	18.10	3.89	15.00
TRINITY_DN32457_c1_g2_i1	0.00	0.00	0.00	0.00	0.00	0.00	2.01	1.00	0.00	0.00	0.00	0.00
TRINITY_DN35824_c0_g1_i2	3.43	4.24	6.00	7.03	3.00	13.87	8.24	0.57	3.00	2.00	0.13	0.00
TRINITY_DN39636_c5_g1_i1	1.00	1.00	0.00	3.00	0.00	3.00	1.00	3.00	5.00	0.00	0.00	0.00
TRINITY_DN34968_c0_g2_i6	0.00	0.00	0.00	0.00	0.00	2.00	0.00	1.00	0.00	0.00	5.72	0.00
TRINITY_DN34024_c0_g1_i1	1.00	2.00	4.76	8.00	0.00	11.00	8.46	15.02	13.00	9.79	7.00	0.00
TRINITY_DN32299_c2_g1_i5	2.00	1.03	7.00	3.11	5.30	0.00	11.10	15.72	6.66	3.38	0.00	0.00
TRINITY_DN34825_c1_g1_i1	1.00	1.00	17.00	6.00	4.00	14.00	2.00	12.00	7.00	29.00	4.00	8.00
TRINITY_DN36975_c1_g1_i1	4.00	1.00	10.00	10.00	1.00	14.00	6.00	11.00	4.00	11.00	2.00	0.00
TRINITY_DN34792_c4_g1_i13	0.00	0.00	0.00	0.00	0.00	0.00	0.00	0.00	0.00	0.00	1.00	3.00
TRINITY_DN29654_c0_g2_i1	0.00	0.00	18.00	18.00	12.00	26.00	60.00	39.00	56.03	141.00	21.00	0.00
TRINITY_DN37095_c1_g1_i1	7.00	4.00	8.00	4.00	2.00	9.00	9.00	13.40	21.00	7.00	13.00	21.00
TRINITY_DN34563_c4_g6_i1	0.00	2.00	0.00	0.00	0.00	0.00	0.00	0.00	4.00	3.00	4.00	5.00
TRINITY_DN32994_c4_g6_i1	0.00	0.00	0.00	0.00	0.00	0.00	0.00	0.00	0.00	0.00	6.00	8031.53
TRINITY_DN38738_c1_g1_i18	0.00	0.00	0.00	0.00	0.00	0.00	0.00	0.00	0.00	0.00	0.00	15.88
TRINITY_DN39789_c0_g2_i8	0.00	0.00	0.00	0.00	0.00	139.98	0.00	4.40	0.00	60.67	0.00	0.00
TRINITY_DN37833_c0_g4_i2	1.00	0.00	0.00	0.00	0.00	0.00	0.00	0.00	3.00	0.00	9.00	24.20
TRINITY_DN36410_c1_g5_i2	0.00	6.00	0.00	0.00	0.00	2.00	3.14	0.00	0.00	1.00	0.00	0.00
TRINITY_DN33532_c5_g3_i2	0.00	3.00	0.00	0.00	5.66	0.00	4.46	0.00	0.00	0.00	0.00	10.93
TRINITY_DN38609_c2_g1_i1	0.00	4.00	1.00	3.00	4.00	3.00	4.00	9.00	1.00	8.00	0.00	0.00
TRINITY_DN32643_c5_g2_i2	0.00	0.00	0.00	0.00	0.00	0.00	0.00	0.00	0.00	4.00	19.00	15.00
TRINITY_DN37889_c1_g1_i38	0.00	0.00	0.00	0.01	0.00	0.00	0.00	0.59	0.00	0.00	0.00	0.03
TRINITY_DN30705_c0_g2_i1	9.00	8.00	6.00	9.00	2.00	0.00	9.00	8.00	13.00	16.00	3.00	0.00
TRINITY_DN34459_c2_g1_i1	0.00	0.00	15.85	21.15	0.00	8.48	0.00	11.77	0.00	13.67	18.16	11.68
TRINITY_DN34664_c0_g2_i1	0.00	0.00	0.00	0.00	0.00	0.00	1.00	0.00	1.00	0.00	0.00	0.00
TRINITY_DN22432_c0_g1_i1	2.00	3.00	1.00	1.00	2.00	0.00	3.00	1.00	0.00	2.00	0.00	2.00
TRINITY_DN35134_c0_g1_i4	0.00	0.00	0.00	0.00	0.00	0.00	0.00	0.00	0.00	0.00	0.00	4.99
TRINITY_DN36393_c7_g1_i2	16.91	23.00	33.82	21.30	18.17	26.03	33.53	71.91	40.00	124.27	36.89	154.92
TRINITY_DN26812_c0_g1_i1	0.00	0.00	0.00	1.00	0.00	0.00	4.16	0.00	1.00	6.29	0.00	0.00
TRINITY_DN37497_c0_g3_i2	1.83	3.63	8.00	7.69	1.69	28.75	21.19	0.00	0.00	1.00	0.00	0.00
TRINITY_DN39016_c5_g1_i3	0.00	0.00	0.00	0.00	0.00	0.00	0.00	0.00	0.00	0.00	0.00	0.00
TRINITY_DN33063_c0_g1_i3	0.00	0.00	0.00	0.00	0.00	0.00	3.94	0.00	0.00	0.00	3.62	0.00
TRINITY_DN34935_c3_g3_i1	5.00	8.00	5.00	9.00	1.00	15.00	13.00	14.00	6.00	6.00	43.00	0.00
TRINITY_DN40708_c1_g2_i3	0.00	0.00	5.45	10.28	3.53	16.12	5.39	11.71	8.44	15.03	0.00	0.00
TRINITY_DN37462_c4_g1_i1	0.00	0.00	0.00	0.00	0.00	0.00	0.00	0.00	0.00	1.00	6.00	6593.47
TRINITY_DN39477_c0_g2_i1	12.92	0.00	0.00	0.00	11.00	0.00	0.00	0.00	0.00	14.88	7.66	33.66
TRINITY_DN37156_c0_g1_i1	0.00	0.00	5.31	0.00	0.00	0.00	0.00	0.00	0.00	0.00	0.00	4.81
TRINITY_DN20572_c0_g1_i1	0.00	0.00	1.00	0.00	0.00	1.00	2.00	2.00	2.00	0.00	0.00	0.00
TRINITY_DN40371_c5_g1_i2	0.00	0.00	2.00	0.00	1.00	1.00	0.00	0.00	0.00	0.00	0.00	0.00
TRINITY_DN41977_c0_g1_i1	1.00	0.00	1.00	0.00	0.00	0.00	0.00	0.00	0.00	0.00	0.00	0.00
TRINITY_DN33819_c2_g1_i2	1.42	3.31	3.77	8.95	2.12	16.90	12.63	4.29	17.43	13.01	56.04	1.00
TRINITY_DN37739_c1_g2_i2	0.00	0.00	0.00	0.00	13.28	0.00	0.00	0.00	0.00	11.40	48.82	71.37
TRINITY_DN39236_c0_g2_i3	0.00	0.00	0.00	0.00	0.00	0.00	0.00	0.00	0.00	0.00	0.00	479.44
TRINITY_DN34811_c0_g1_i2	0.00	0.00	2.71	0.00	0.00	0.00	0.00	4.05	0.00	0.00	0.00	0.00
TRINITY_DN35920_c6_g1_i1	0.00	0.00	1.00	2.00	1.00	0.00	1.00	0.00	1.00	2.00	0.00	0.00
TRINITY_DN35352_c4_g1_i3	0.00	0.00	0.00	0.00	0.00	0.00	0.00	0.00	0.00	13.18	0.00	0.00
TRINITY_DN38244_c0_g1_i4	0.00	0.00	0.00	0.00	0.00	0.00	0.00	0.00	0.00	26.81	0.00	76.94
TRINITY_DN38510_c5_g4_i1	0.00	0.00	1.00	0.00	0.00	0.00	0.00	0.00	0.00	2.00	0.00	0.00
TRINITY_DN39811_c1_g1_i1	1.00	0.00	0.00	0.00	2.00	2.00	2.00	0.00	0.00	3.00	1.00	6.00
TRINITY_DN31890_c9_g3_i1	42.00	35.00	74.00	55.24	48.00	73.00	92.00	137.00	103.45	316.00	178.53	1230.37
TRINITY_DN36056_c6_g5_i2	0.00	0.00	0.00	0.00	0.00	0.00	0.00	0.00	0.00	0.00	1.37	7.41
TRINITY_DN35301_c0_g2_i1	0.00	0.00	0.00	0.00	0.00	4.00	2.00	0.00	0.00	0.00	0.00	4.75
TRINITY_DN37442_c2_g2_i1	0.00	0.00	1.00	0.00	0.00	0.00	2.00	1.00	0.00	3.00	3.00	4.00
TRINITY_DN39160_c1_g2_i13	0.00	6.55	0.00	0.00	0.00	0.00	0.00	2.62	0.00	0.00	0.00	0.00
TRINITY_DN11982_c0_g1_i1	1.00	2.00	0.00	3.00	1.00	1.00	6.00	5.00	0.00	0.00	0.00	0.00
TRINITY_DN40115_c3_g4_i1	1.00	6.00	3.00	6.00	0.00	7.00	10.00	14.00	6.00	3.00	0.00	7.00
TRINITY_DN38986_c0_g1_i2	0.00	0.00	0.00	0.00	0.00	0.00	0.00	0.00	0.00	1.00	0.00	38.36
TRINITY_DN35485_c1_g2_i1	1.00	3.00	4.00	13.00	0.00	17.00	8.00	15.00	7.00	15.00	13.00	0.00
TRINITY_DN36697_c2_g1_i8	0.00	0.00	0.00	0.00	0.00	0.00	0.00	0.00	0.00	3.30	6.30	17.81
TRINITY_DN39942_c6_g1_i9	2.40	0.00	0.00	0.00	0.00	0.00	0.00	1.49	0.00	0.00	0.00	0.00
TRINITY_DN35891_c0_g2_i1	0.00	0.00	0.00	0.00	0.00	0.00	0.00	1.30	0.00	0.00	0.00	0.00
TRINITY_DN39491_c1_g1_i2	10.80	0.00	0.00	14.93	7.58	9.43	11.46	13.41	0.00	36.88	0.00	4.52
TRINITY_DN33828_c0_g5_i3	0.00	0.00	1.46	0.00	0.00	0.00	2.53	6.00	0.00	0.00	2.35	0.00
TRINITY_DN40715_c1_g1_i1	3.00	3.00	0.00	2.00	2.00	3.00	2.00	6.00	6.00	18.00	38.87	38.29
TRINITY_DN36972_c0_g2_i9	0.00	1.82	3.17	0.00	0.00	1.65	4.81	8.70	2.15	7.65	0.00	0.00
TRINITY_DN33706_c3_g1_i7	0.00	0.00	0.00	0.00	0.00	4.23	0.00	0.00	7.93	0.00	0.00	0.00
TRINITY_DN39079_c0_g2_i6	58.46	155.00	167.40	286.81	162.42	104.65	427.52	359.12	275.22	524.02	140.53	3.00
TRINITY_DN33887_c4_g4_i1	3.90	5.00	4.15	0.00	5.12	10.65	10.87	17.99	0.00	26.67	0.00	0.00
TRINITY_DN23407_c0_g1_i2	0.00	0.00	1.00	2.00	2.00	4.00	1.00	5.00	0.00	0.00	0.00	0.00
TRINITY_DN33959_c2_g2_i5	0.00	0.00	37.33	14.04	42.70	0.00	29.04	0.00	0.00	137.24	0.00	88.20
TRINITY_DN23609_c0_g1_i1	0.00	5.00	1.00	0.00	1.00	1.00	1.00	0.00	4.00	0.00	25.24	5.37
TRINITY_DN34669_c4_g3_i2	0.00	0.00	0.00	0.00	0.00	0.00	0.00	0.00	0.00	0.00	6.67	84.14
TRINITY_DN35204_c0_g1_i2	11.90	24.19	23.84	19.82	0.00	37.43	21.46	63.46	40.31	36.52	18.76	0.00
TRINITY_DN35205_c3_g1_i2	3.74	0.00	1.60	5.00	0.00	11.44	13.14	8.90	6.82	1.00	0.00	0.00
TRINITY_DN39293_c0_g1_i6	0.00	0.00	0.00	0.00	0.00	0.00	0.00	0.00	0.00	0.00	0.00	0.00
TRINITY_DN33859_c4_g1_i2	13.00	8.00	25.00	18.00	14.86	40.89	30.00	33.00	56.00	53.78	52.00	0.00
TRINITY_DN18966_c0_g1_i1	0.00	0.00	0.00	0.00	0.00	1.00	1.00	0.00	0.00	0.00	6.00	1.00
TRINITY_DN35089_c7_g4_i1	1.00	0.00	14.00	1.00	3.00	8.00	0.00	7.00	3.00	23.00	16.00	129.00
TRINITY_DN32235_c9_g2_i4	0.00	0.00	0.00	0.00	0.00	0.00	0.00	0.00	0.00	0.00	0.00	0.00
TRINITY_DN39498_c6_g2_i1	0.00	0.00	0.00	0.00	0.00	0.00	1.00	0.00	1.00	0.00	0.00	4.46
TRINITY_DN26682_c0_g1_i1	4.00	5.00	2.00	10.00	0.00	7.00	3.00	16.00	3.00	6.00	11.00	0.00
TRINITY_DN36448_c0_g2_i1	0.00	0.00	0.00	0.00	0.00	0.00	1.83	0.71	0.00	0.00	0.00	44.12
TRINITY_DN37609_c2_g2_i6	4.96	0.00	0.00	5.99	0.00	16.85	0.00	0.00	0.00	50.00	5.18	973.20
TRINITY_DN1358_c0_g1_i1	1.00	10.00	2.00	3.00	10.00	0.00	0.00	0.00	0.00	0.00	3.00	0.00
TRINITY_DN37810_c3_g5_i1	2.00	1.00	1.00	1.00	0.00	1.00	1.00	1.00	2.00	2.00	4.00	6.46
TRINITY_DN36750_c4_g1_i12	0.00	0.00	0.00	0.00	1.00	0.00	6.74	7.51	0.00	3.21	0.00	0.00
TRINITY_DN37368_c2_g8_i1	0.00	0.00	4.00	1.00	1.00	2.00	3.00	2.00	2.00	1.00	0.00	1.00
TRINITY_DN29947_c0_g1_i2	0.00	0.00	1.00	0.00	1.00	1.08	2.36	4.94	5.19	21.37	2.85	0.00
TRINITY_DN9234_c0_g1_i1	1.00	1.00	1.00	4.00	0.00	0.00	0.00	1.00	0.00	1.00	0.00	0.00
TRINITY_DN37116_c1_g3_i1	0.00	0.00	2.00	0.00	3.00	1.00	1.00	2.00	0.00	3.00	0.00	1.00
TRINITY_DN753_c0_g1_i1	4.00	4.00	12.00	11.00	12.00	12.00	25.00	11.00	16.00	14.00	0.00	12.00
TRINITY_DN38745_c0_g3_i1	1.00	0.00	5.00	0.00	2.00	3.00	2.00	3.00	6.00	2.00	1.00	1.00
TRINITY_DN40746_c1_g1_i18	1.87	1.73	5.12	6.84	0.00	12.71	12.25	7.40	5.80	0.00	0.00	0.00
TRINITY_DN40381_c1_g2_i2	9.28	0.00	0.00	0.00	0.00	21.56	5.13	9.30	4.68	6.83	1.28	0.00
TRINITY_DN38345_c0_g1_i1	0.00	0.00	1.00	0.00	0.00	0.95	2.00	1.23	0.00	0.00	0.00	0.00
TRINITY_DN35046_c2_g1_i1	0.00	0.00	0.00	0.00	0.00	0.00	0.00	0.00	0.00	0.00	0.00	0.00
TRINITY_DN33015_c0_g2_i1	1.00	0.00	0.00	0.00	0.00	1.00	2.00	1.00	0.00	0.00	1.00	2.00
TRINITY_DN34476_c0_g1_i1	1.00	0.00	0.00	0.00	0.00	1.00	2.00	8.00	1.00	0.00	1.00	0.00
TRINITY_DN36906_c4_g2_i1	0.00	0.00	1.00	2.00	0.00	0.00	1.00	2.00	1.00	2.00	0.00	8.00
TRINITY_DN40716_c2_g1_i4	0.00	0.00	0.00	0.00	0.00	0.00	0.00	0.00	0.00	1.16	8.82	3.58
TRINITY_DN40540_c1_g1_i9	4.00	0.00	0.00	0.00	6.21	0.00	0.00	0.00	0.71	5.08	0.00	268.29
TRINITY_DN35498_c0_g8_i3	0.00	0.00	1.00	1.51	0.00	0.00	0.00	0.00	0.00	0.00	5.94	0.00
TRINITY_DN46929_c0_g1_i1	0.00	0.00	2.00	1.00	0.00	0.00	1.00	1.00	1.00	0.00	1.00	4.00
TRINITY_DN38503_c5_g3_i1	0.00	0.00	0.00	0.00	0.00	2.00	0.00	1.00	0.00	0.00	0.00	14.00
TRINITY_DN26814_c0_g1_i1	3.54	9.59	7.52	20.99	7.94	3.37	11.47	4.33	15.27	30.97	429.76	326.80
TRINITY_DN38374_c3_g4_i1	6.00	1.00	2.00	2.00	2.00	4.00	2.00	3.00	4.00	6.00	0.00	27.00
TRINITY_DN36817_c0_g3_i3	0.00	0.00	0.00	0.00	0.00	0.00	0.00	0.00	0.00	0.00	0.00	0.00
TRINITY_DN34274_c0_g1_i12	0.00	0.00	0.00	0.00	0.00	7.01	0.00	8.81	0.00	25.16	0.00	0.00
TRINITY_DN33126_c4_g1_i3	0.00	3.00	1.00	0.00	1.00	0.00	0.00	1.00	0.00	9.51	0.00	2.61
TRINITY_DN39895_c4_g3_i11	0.00	0.00	0.00	0.00	0.00	0.00	0.00	26.73	6.63	8.08	54.97	90.32
TRINITY_DN32440_c11_g2_i1	80.00	48.00	104.00	107.00	62.00	155.00	202.00	187.00	214.00	593.00	936.00	971.00
TRINITY_DN39159_c0_g1_i1	0.00	1.00	0.00	0.00	0.00	0.00	4.00	0.00	0.00	0.00	0.00	0.00
TRINITY_DN38691_c2_g1_i7	0.00	0.00	0.00	0.00	0.00	0.00	0.00	0.00	0.00	0.00	0.00	0.00
TRINITY_DN36044_c2_g2_i3	0.00	0.00	0.00	0.00	0.00	0.00	2.00	2.00	1.00	2.00	0.00	7.45
TRINITY_DN33883_c12_g1_i3	4.00	7.00	9.03	0.00	6.00	2.21	2.00	13.84	0.00	10.17	16.28	22.76
TRINITY_DN33026_c3_g2_i8	10.00	5.00	0.00	4.51	1.05	0.00	2.58	0.00	5.36	19.51	0.00	12.18
TRINITY_DN39177_c0_g3_i4	0.00	5.53	1.48	0.00	0.00	12.42	0.00	0.00	17.78	4.38	0.00	0.00
TRINITY_DN34427_c4_g1_i2	0.00	0.00	1.63	1.23	0.00	0.00	5.78	12.05	3.58	1.84	0.00	0.00
TRINITY_DN38484_c1_g2_i2	0.00	0.00	0.00	0.00	0.00	0.00	0.00	0.00	0.00	0.00	1.76	0.00
TRINITY_DN40620_c0_g1_i1	18.87	0.00	52.54	30.72	0.00	97.67	41.20	50.77	229.81	449.28	109.05	111.91
TRINITY_DN35334_c2_g1_i3	0.00	8.00	75.00	24.00	8.78	16.46	0.00	30.35	32.43	29.73	0.00	20.12
TRINITY_DN18051_c0_g1_i1	0.00	0.00	0.00	0.00	0.00	1.00	0.00	0.00	0.00	0.00	3.28	0.00
TRINITY_DN37099_c0_g2_i3	0.00	0.00	0.00	0.00	0.00	0.00	0.00	3.60	7.11	0.00	0.00	28.77
TRINITY_DN7799_c0_g1_i1	1.00	3.00	3.00	6.00	1.00	6.00	9.00	9.00	6.00	6.00	1.00	0.00
TRINITY_DN32952_c0_g1_i5	0.00	0.00	2.97	5.01	0.00	0.00	1.62	0.00	2.00	7.06	0.00	0.00
TRINITY_DN33812_c2_g1_i5	0.00	0.45	23.63	6.42	0.00	0.00	0.00	0.00	27.03	0.62	0.00	0.00
TRINITY_DN34344_c7_g3_i1	0.00	0.00	0.00	0.00	0.00	0.00	11.52	4.76	3.17	1.25	0.00	0.00
TRINITY_DN35530_c4_g1_i11	0.00	0.00	0.00	0.00	0.00	0.00	0.00	15.82	0.00	0.00	0.00	0.00
TRINITY_DN37712_c1_g1_i1	0.00	0.00	0.00	0.00	0.00	0.00	0.00	0.00	0.00	0.00	0.00	0.00
TRINITY_DN4766_c0_g1_i1	2.00	0.00	3.00	1.00	0.00	8.00	10.00	7.00	3.00	0.00	0.00	0.00
TRINITY_DN23859_c0_g1_i1	0.00	0.00	0.00	0.00	0.00	0.00	0.00	0.00	0.00	0.00	0.00	13.27
TRINITY_DN32273_c8_g2_i1	0.00	0.00	0.00	1.00	0.00	0.00	3.00	1.00	2.00	9.00	0.00	0.00
TRINITY_DN38312_c0_g1_i3	0.00	0.00	0.00	0.00	0.61	0.00	0.00	0.00	0.00	0.00	1.06	0.00
TRINITY_DN16383_c0_g1_i1	0.00	0.00	0.00	0.00	2.00	0.00	0.00	0.00	1.00	0.00	0.00	9.00
TRINITY_DN33659_c2_g2_i1	7.00	1.00	5.00	2.00	4.00	12.00	7.00	9.00	5.00	43.00	8.00	58.00
TRINITY_DN37406_c4_g1_i2	0.00	0.00	0.00	2.67	0.00	0.00	0.00	0.00	0.00	0.00	3.32	0.00
TRINITY_DN33982_c5_g1_i1	2.00	0.00	1.00	4.00	1.00	3.00	4.00	4.00	6.00	7.00	1.00	0.00
TRINITY_DN9274_c0_g1_i1	0.00	0.00	2.00	0.00	0.00	3.00	2.00	1.00	1.00	0.00	0.00	3.00
TRINITY_DN33372_c3_g1_i1	0.00	0.00	0.00	0.00	0.00	0.00	0.00	0.00	0.00	0.00	1.00	421.85
TRINITY_DN45676_c0_g1_i1	0.00	1.00	0.00	2.00	0.00	0.00	1.00	1.00	1.00	0.00	0.00	0.00
TRINITY_DN36410_c1_g1_i7	0.00	0.00	0.00	1.00	1.00	0.00	0.00	1.00	0.00	3.00	2.04	0.00
TRINITY_DN38832_c5_g3_i3	0.00	0.00	1.68	0.00	3.00	5.46	4.03	8.37	3.08	26.50	3.89	44.11
TRINITY_DN34171_c5_g2_i1	0.00	2.00	0.00	1.00	0.00	2.00	2.00	4.00	4.00	5.00	5.00	0.00
TRINITY_DN38914_c1_g3_i1	0.00	5.00	0.00	7.00	1.00	18.00	11.70	11.22	7.00	0.00	1.00	0.00
TRINITY_DN33467_c1_g1_i1	0.00	0.00	0.00	8.00	1.00	6.00	2.00	11.00	0.00	2.00	1.00	0.00
TRINITY_DN32409_c4_g3_i3	0.00	0.00	0.00	0.00	0.00	0.00	0.00	0.00	4.00	2.00	0.00	16.85
TRINITY_DN39138_c1_g1_i1	0.00	0.00	27.90	24.19	5.00	64.89	26.86	19.89	34.14	67.69	67.81	0.00
TRINITY_DN32823_c4_g2_i1	14.00	12.00	8.00	20.00	2.00	24.00	19.00	33.00	17.00	23.00	8.00	0.00
TRINITY_DN39888_c0_g2_i3	7.86	5.21	15.65	13.53	0.00	39.97	13.06	27.63	12.06	11.37	2.51	0.00
TRINITY_DN38269_c0_g3_i1	0.00	0.00	0.00	0.00	0.00	1.00	0.00	2.00	0.00	0.00	0.00	18.00
TRINITY_DN10760_c0_g1_i1	0.00	0.00	0.00	0.00	0.00	1.00	0.00	0.00	0.00	0.00	0.00	3.00
TRINITY_DN39825_c2_g1_i1	14.00	6.00	17.12	13.00	9.00	13.00	11.63	43.00	17.00	59.00	9.00	26.19
TRINITY_DN38168_c9_g2_i1	0.00	5.00	1.00	2.00	1.00	15.00	13.00	4.00	2.00	1.00	0.00	0.00
TRINITY_DN35548_c9_g1_i1	0.00	0.00	0.00	0.00	0.00	2.00	0.00	6.00	0.00	1.00	34.00	15.00
TRINITY_DN31607_c4_g1_i3	6.00	0.00	7.55	5.43	0.00	16.28	21.00	14.55	11.61	5.26	10.89	0.00
TRINITY_DN21017_c0_g1_i1	3.00	0.00	0.00	3.00	8.00	0.00	0.00	0.00	0.00	0.00	1.00	0.00
TRINITY_DN35166_c6_g1_i8	0.00	0.00	0.00	0.00	0.00	38.34	0.00	0.00	0.00	0.00	0.00	17.05
TRINITY_DN38944_c0_g2_i12	0.00	0.00	0.00	0.00	0.00	0.00	1.00	0.00	0.00	0.00	0.00	34.28
TRINITY_DN38994_c2_g3_i1	2.00	0.00	0.00	1.00	1.00	0.00	0.00	0.00	0.00	1.00	0.00	0.00
TRINITY_DN40252_c2_g2_i1	0.00	1.00	0.00	3.00	1.00	3.00	0.00	1.00	3.00	0.00	0.00	0.00
TRINITY_DN34080_c0_g1_i6	0.00	0.00	0.00	0.00	0.00	0.00	0.00	0.00	0.00	0.00	0.00	343.40
TRINITY_DN37139_c0_g1_i2	0.00	0.00	0.00	0.00	4.00	0.00	0.00	0.00	0.00	0.00	0.00	0.00
TRINITY_DN36202_c2_g1_i1	4.60	4.65	10.00	4.64	12.00	22.92	17.16	29.13	26.82	14.07	40.05	155.45
TRINITY_DN33222_c3_g9_i1	31.71	9.00	34.00	38.00	36.00	36.27	57.35	52.00	49.00	239.04	81.00	32.05
TRINITY_DN33450_c2_g2_i4	127.31	79.30	172.11	165.95	152.29	335.59	255.88	358.56	407.12	1013.75	5224.61	15561.26
TRINITY_DN37092_c2_g6_i5	0.00	1.00	0.00	0.00	0.00	0.00	0.00	0.00	0.00	1.00	2.00	5.00
TRINITY_DN39274_c0_g1_i10	0.00	0.00	0.00	1.00	0.00	0.00	0.87	2.76	0.00	5.61	0.00	0.00
TRINITY_DN34848_c1_g1_i10	0.00	0.00	0.00	0.00	0.00	0.00	0.00	0.00	0.00	0.00	0.00	8357.41
TRINITY_DN28670_c0_g1_i1	1.00	0.00	5.00	1.00	1.00	1.00	4.00	2.00	6.00	3.00	1.00	35.00
TRINITY_DN47279_c0_g1_i1	0.00	0.00	1.00	0.00	0.00	0.00	0.00	0.00	0.00	0.00	0.00	7.00
TRINITY_DN39438_c1_g3_i1	59.00	65.00	104.00	153.21	55.00	173.00	201.70	208.00	136.00	202.00	136.00	0.00
TRINITY_DN39009_c0_g1_i2	0.00	0.00	4.00	0.00	0.00	79.00	72.00	52.00	85.00	7.95	2.00	0.00
TRINITY_DN33411_c0_g2_i3	0.00	0.00	0.00	0.00	0.00	0.00	0.00	0.00	0.00	2.16	0.00	0.00
TRINITY_DN37725_c1_g6_i1	0.00	4.00	9.00	9.00	1.00	25.00	23.00	14.00	3.00	2.00	0.00	0.00
TRINITY_DN34701_c0_g1_i6	0.00	0.00	4.09	0.00	0.00	0.00	0.00	0.00	0.00	0.00	0.00	0.00
TRINITY_DN32871_c0_g1_i6	0.00	0.00	1.00	0.00	0.00	0.00	2.65	2.00	1.00	0.00	0.00	0.00
TRINITY_DN39524_c3_g2_i4	64.18	0.00	84.25	111.10	69.53	277.76	46.14	222.17	122.26	498.32	217.00	323.53
TRINITY_DN40157_c5_g1_i15	13.25	0.00	46.17	24.19	18.76	49.56	0.00	49.24	0.00	86.12	0.00	8.54
TRINITY_DN30604_c0_g1_i2	0.00	0.00	10.00	8.56	3.00	27.00	11.00	10.21	16.00	29.55	12.98	0.00
TRINITY_DN36833_c1_g5_i3	18.05	17.54	3.39	39.45	9.00	67.18	24.94	41.90	25.95	39.23	42.53	0.00
TRINITY_DN37977_c0_g2_i1	3.20	0.00	0.00	0.00	0.00	1.00	1.06	0.00	1.00	0.00	8.56	3.14
TRINITY_DN34901_c5_g2_i1	1.00	0.00	0.00	0.00	4.00	0.00	0.00	0.00	0.00	1.00	0.00	4.00
TRINITY_DN35332_c1_g3_i5	0.00	3.79	0.00	1.74	0.00	4.72	0.00	7.02	2.24	0.23	0.00	0.00
TRINITY_DN5534_c0_g1_i1	0.00	6.00	1.00	0.00	2.00	4.00	3.00	1.00	3.00	0.00	0.00	0.00
TRINITY_DN28342_c1_g2_i1	1.00	2.00	6.00	1.00	0.00	0.00	3.00	1.00	2.00	1.00	0.00	0.00
TRINITY_DN40370_c1_g1_i4	13.33	17.80	26.06	25.32	16.85	40.79	35.88	28.36	25.12	137.14	80.39	182.97
TRINITY_DN48451_c0_g1_i1	1.00	0.00	1.00	0.00	0.00	0.00	0.00	2.00	0.00	2.00	1.00	12.00
TRINITY_DN35487_c3_g1_i2	0.00	0.00	8.46	0.00	6.00	0.00	7.85	9.45	3.43	12.67	2.88	0.94
TRINITY_DN30184_c0_g1_i1	10.00	3.00	5.00	11.00	0.00	13.00	7.00	18.00	10.00	6.00	10.00	0.00
TRINITY_DN40819_c1_g1_i1	154.19	154.54	190.53	218.05	66.35	531.16	503.96	380.16	233.19	252.72	51.00	0.00
TRINITY_DN37517_c2_g4_i2	0.00	0.00	0.00	0.00	0.00	0.00	0.00	1.00	0.00	0.00	2.00	17.17
TRINITY_DN45827_c0_g1_i1	0.00	0.00	0.00	0.00	0.00	0.00	0.00	0.00	0.00	0.00	5.00	1.00
TRINITY_DN37609_c2_g4_i1	3.00	2.00	3.00	5.00	3.00	6.10	5.14	9.66	2.51	3.23	1.95	0.00
TRINITY_DN32095_c4_g3_i3	0.00	0.00	1.89	3.29	0.00	0.00	0.00	4.18	8.00	0.00	20.53	9.51
TRINITY_DN22469_c0_g1_i2	0.00	0.00	3.00	7.78	0.00	0.00	5.31	5.00	3.01	3.43	0.00	0.00
TRINITY_DN45138_c0_g1_i1	0.00	1.00	1.00	1.00	3.00	0.00	2.00	1.00	2.00	0.00	0.00	13.00
TRINITY_DN33753_c6_g4_i1	1.00	0.00	1.00	7.00	1.00	1.00	8.00	6.00	5.00	3.63	4.00	7.34
TRINITY_DN38182_c1_g2_i1	0.00	1.00	3.00	0.00	0.00	1.00	2.00	0.00	0.00	0.00	0.00	6.00
TRINITY_DN48685_c0_g1_i1	0.00	0.00	0.00	0.00	1.00	0.00	2.00	0.00	0.00	0.00	0.00	1.00
TRINITY_DN24814_c1_g1_i1	0.00	0.00	0.00	0.00	1.00	0.00	3.00	0.00	0.00	0.00	0.00	1.00
TRINITY_DN35473_c6_g2_i1	0.00	0.00	0.00	0.00	0.00	0.00	0.00	0.00	0.00	0.00	0.00	14.00
TRINITY_DN36376_c3_g1_i1	0.00	0.00	0.00	0.00	0.00	0.00	0.00	0.00	0.00	0.00	0.00	121.00
TRINITY_DN38609_c2_g1_i5	0.00	4.12	0.00	7.54	0.00	9.14	12.29	4.88	0.00	0.00	0.00	0.00
TRINITY_DN33881_c2_g6_i1	11.00	14.00	17.00	23.00	16.00	35.00	52.00	26.00	40.00	18.00	25.00	17.00
TRINITY_DN20003_c0_g1_i1	0.00	1.00	3.00	4.00	1.00	1.00	8.00	3.00	2.00	4.00	5.00	0.00
TRINITY_DN35032_c2_g6_i2	0.00	1.67	4.26	3.30	4.50	1.51	1.98	9.90	3.35	3.81	1.45	0.00
TRINITY_DN35777_c7_g1_i1	0.00	0.00	0.00	0.00	0.00	0.00	0.00	22.00	0.00	3.88	0.00	0.00
TRINITY_DN35645_c0_g1_i1	2.00	0.00	0.00	0.00	1.00	2.00	0.00	0.00	0.00	0.00	0.00	0.00
TRINITY_DN10726_c0_g1_i1	2.00	2.00	10.00	5.00	5.00	0.00	0.00	0.00	0.00	0.00	4.00	0.00
TRINITY_DN37781_c1_g1_i12	0.00	0.00	0.00	0.00	0.00	0.00	0.00	0.00	0.00	0.00	0.00	8.07
TRINITY_DN36980_c4_g1_i2	0.00	0.00	0.00	0.00	0.00	0.00	0.00	0.00	0.00	3.00	0.00	0.00
TRINITY_DN36228_c2_g2_i7	0.00	0.00	0.00	3.22	0.00	0.00	0.00	0.00	0.00	0.00	23.42	78.25
TRINITY_DN33116_c0_g2_i5	0.00	0.00	1.24	0.00	0.00	0.00	0.00	0.00	0.00	0.00	1.50	14.09
TRINITY_DN34044_c0_g2_i2	2.00	0.00	1.58	0.00	0.00	1.71	3.52	2.00	1.00	0.00	0.00	0.00
TRINITY_DN39090_c1_g1_i2	0.00	1.00	0.00	1.00	2.00	6.00	0.00	0.00	0.00	0.00	1.00	0.00
TRINITY_DN20461_c0_g2_i2	0.00	0.00	0.00	0.00	1.00	0.00	0.00	0.00	0.00	2.00	0.00	1.00
TRINITY_DN32970_c0_g1_i1	17.00	41.00	33.00	27.00	39.00	84.00	84.00	84.00	103.00	238.00	266.00	762.00
TRINITY_DN40993_c0_g1_i1	0.00	1.00	1.00	4.00	0.00	2.00	1.00	0.00	0.00	2.00	19.00	4.00
TRINITY_DN39676_c1_g1_i3	0.00	0.00	0.00	0.00	0.00	0.00	0.00	0.00	0.00	0.00	0.00	0.00
TRINITY_DN28995_c0_g1_i1	0.00	0.00	0.00	0.00	0.00	0.00	0.00	0.00	0.00	0.00	0.00	0.00
TRINITY_DN47640_c0_g1_i1	0.00	1.00	1.00	1.00	0.00	9.00	6.00	6.00	3.00	0.00	4.00	0.00
TRINITY_DN38057_c3_g1_i5	59.32	63.04	94.36	56.91	71.80	107.53	90.38	145.01	141.46	521.30	2870.07	2255.16
TRINITY_DN48721_c0_g1_i1	4.00	5.00	6.00	7.00	6.00	8.00	10.00	10.00	6.00	5.00	1.00	28.00
TRINITY_DN38151_c0_g1_i1	0.00	6.00	3.00	0.00	0.00	2.00	7.00	7.01	5.02	3.00	3.95	4.00
TRINITY_DN29461_c0_g1_i2	5.00	7.00	0.00	0.00	3.00	0.00	0.00	0.00	0.00	0.00	14.43	0.00
TRINITY_DN35369_c1_g2_i6	0.00	0.00	0.00	0.00	0.00	1.58	0.00	2.00	0.00	1.00	0.00	0.00
TRINITY_DN38795_c7_g3_i1	10.82	0.00	22.44	22.11	9.45	22.96	48.00	0.00	0.00	30.00	8.00	0.00
TRINITY_DN40591_c0_g1_i1	0.00	0.00	0.00	3.00	0.00	0.00	4.00	0.00	2.00	1.00	0.00	0.00
TRINITY_DN37176_c1_g2_i3	0.00	2.00	0.00	0.00	0.00	0.00	0.00	1.00	0.00	1.00	1.00	21.63
TRINITY_DN39718_c2_g1_i1	1.00	2.00	0.00	2.00	0.00	3.00	3.00	3.00	1.00	0.00	0.00	0.00
TRINITY_DN30635_c0_g1_i1	0.00	2.00	0.00	0.00	0.00	0.78	3.00	0.00	0.00	0.00	0.00	0.00
TRINITY_DN32469_c3_g7_i1	0.00	0.00	2.00	0.00	2.00	2.00	1.00	1.00	1.00	2.00	0.00	0.00
TRINITY_DN39684_c2_g1_i2	3.00	5.00	13.00	19.00	5.00	16.00	17.00	20.00	13.00	39.49	8.57	132.37
TRINITY_DN38113_c1_g1_i2	5.00	5.00	5.00	16.70	4.00	26.00	10.75	7.10	20.00	0.00	0.00	0.00
TRINITY_DN39049_c2_g3_i6	0.00	0.00	13.45	0.02	3.85	11.23	0.00	14.12	9.38	0.00	0.00	0.00
TRINITY_DN7023_c0_g1_i1	1.00	0.00	1.00	0.00	0.00	2.00	1.00	0.00	1.00	0.00	0.00	0.00
TRINITY_DN36300_c1_g1_i7	21.00	10.66	53.62	16.23	36.53	76.36	103.91	92.83	115.47	281.57	158.26	479.35
TRINITY_DN39498_c2_g1_i2	2.00	0.00	0.00	0.00	0.00	2.00	1.76	0.00	0.00	0.00	0.00	1.24
TRINITY_DN40046_c1_g1_i2	1.00	0.00	6.00	2.00	0.00	5.90	3.71	9.15	7.00	8.23	0.00	0.00
TRINITY_DN47975_c0_g1_i1	0.00	0.00	0.00	0.00	0.00	0.00	0.00	0.00	0.00	1.00	1.00	1.00
TRINITY_DN18827_c0_g1_i1	2.00	0.00	4.00	1.00	1.00	1.00	0.00	1.00	1.00	1.00	0.00	3.00
TRINITY_DN34895_c9_g1_i9	0.00	0.00	0.00	0.00	0.00	0.00	0.00	0.00	0.00	0.00	10.39	0.00
TRINITY_DN35408_c3_g4_i5	0.00	6.39	0.00	0.00	5.00	0.00	0.00	0.00	14.63	0.00	5.82	1.00
TRINITY_DN40557_c1_g1_i1	1.00	2.88	3.00	4.00	0.00	11.00	3.20	0.00	0.00	0.00	0.00	0.00
TRINITY_DN36207_c1_g3_i4	0.00	0.00	9.88	0.00	0.00	0.00	0.00	0.00	0.00	24.12	18.80	24.48
TRINITY_DN32239_c0_g1_i1	3.00	1.00	7.00	3.00	1.00	7.00	3.00	2.00	0.00	0.00	0.00	0.00
TRINITY_DN32791_c0_g1_i1	2.00	2.00	2.00	3.00	2.00	5.00	4.00	3.00	0.00	0.00	0.00	0.00
TRINITY_DN38379_c3_g4_i1	0.00	0.00	0.00	1.00	3.00	1.00	1.00	0.00	0.00	0.00	0.00	0.00
TRINITY_DN10805_c0_g1_i1	0.00	0.00	1.00	3.00	1.00	5.00	3.00	1.00	1.00	0.00	0.00	0.00
TRINITY_DN29332_c0_g2_i1	0.00	3.00	10.00	0.00	4.00	21.00	22.00	136.00	20.00	92.00	31.00	160.00
TRINITY_DN40362_c7_g2_i2	2.00	3.00	5.00	5.00	4.00	10.00	1.00	8.00	8.00	7.00	3.00	0.00
TRINITY_DN39031_c1_g1_i6	0.00	4.68	0.00	3.43	6.05	7.13	0.00	0.00	0.00	24.19	0.00	0.00
TRINITY_DN37558_c0_g3_i4	0.00	0.00	0.00	0.00	0.00	0.00	0.00	0.00	0.00	0.00	0.00	344.49
TRINITY_DN32647_c0_g2_i1	0.00	0.00	0.00	1.00	0.00	0.00	0.00	0.00	1.00	0.00	0.00	2.00
TRINITY_DN31890_c9_g2_i1	0.00	0.00	0.00	0.00	0.00	0.76	0.00	0.00	0.00	0.00	0.00	315.84
TRINITY_DN34957_c2_g2_i1	966.00	1001.00	1650.00	1275.00	1099.00	1489.00	1523.00	1565.00	1780.00	4921.00	4109.87	607.00
TRINITY_DN36340_c0_g1_i3	1.00	0.00	0.00	0.00	0.00	0.00	0.00	0.00	0.00	0.00	0.00	3.00
TRINITY_DN36839_c0_g1_i7	0.00	0.00	0.00	0.00	0.00	0.00	0.00	0.00	0.00	0.00	0.00	17.39
TRINITY_DN35680_c6_g1_i1	0.00	0.00	0.00	0.00	0.00	0.00	0.00	0.00	0.00	0.00	0.00	79.00
TRINITY_DN36726_c1_g1_i1	2.00	0.00	3.00	0.00	0.00	1.83	5.21	2.00	2.00	1.00	0.00	0.00
TRINITY_DN38004_c0_g2_i3	0.00	0.00	0.00	0.00	0.00	2.64	0.00	5.79	2.00	3.13	3.82	0.00
TRINITY_DN40016_c0_g3_i2	0.00	0.00	0.00	0.00	0.00	8.87	5.15	6.62	8.34	11.74	0.00	0.00
TRINITY_DN32625_c7_g1_i1	0.00	0.00	0.00	2.00	0.00	0.00	3.00	3.00	0.00	0.00	0.00	0.00
TRINITY_DN35447_c4_g2_i2	0.00	0.00	0.00	0.00	5.00	4.00	2.00	0.00	0.00	0.00	0.00	0.00
TRINITY_DN33504_c1_g1_i12	0.00	0.00	0.00	0.00	0.00	0.00	15.61	10.44	0.00	0.00	25.98	0.00
TRINITY_DN41602_c0_g1_i1	0.00	1.00	0.00	4.00	0.00	3.00	0.00	4.00	4.00	2.00	0.00	0.00
TRINITY_DN37722_c2_g1_i1	2.00	1.00	3.00	3.00	5.00	0.00	3.00	7.00	1.00	9.00	11.00	39.00
TRINITY_DN39694_c2_g2_i1	3.53	0.00	2.13	0.00	2.09	0.00	4.79	18.04	1.72	19.84	0.00	0.00
TRINITY_DN34541_c0_g2_i1	3.00	5.00	8.00	23.00	6.00	14.00	18.08	18.00	21.00	45.01	17.00	0.00
TRINITY_DN31167_c0_g1_i2	0.00	0.00	1.54	0.00	0.00	1.19	0.00	0.00	2.10	1.67	8.00	0.00
TRINITY_DN39109_c0_g1_i1	7.00	4.00	22.83	7.53	9.58	17.35	14.61	17.03	17.45	67.96	35.86	477.14
TRINITY_DN36632_c3_g1_i10	0.00	0.00	0.00	0.00	0.00	0.00	0.00	0.00	19.08	29.41	27.26	45.89
TRINITY_DN35506_c1_g2_i1	3.00	1.00	5.00	8.00	5.00	3.00	4.00	4.00	1.00	7.00	6.00	8.00
TRINITY_DN48739_c0_g1_i1	0.00	0.00	3.00	0.00	0.00	3.00	2.00	2.00	2.00	2.00	3.00	0.00
TRINITY_DN36005_c5_g1_i3	2.03	0.00	2.82	0.00	0.00	0.00	0.00	0.00	0.00	0.00	0.00	1.75
TRINITY_DN35511_c0_g2_i3	0.00	0.00	0.00	0.00	0.00	0.00	0.00	0.00	0.00	1.29	0.00	0.00
TRINITY_DN33487_c0_g1_i1	0.00	0.00	0.00	0.00	0.00	1.00	2.00	1.00	1.00	1.00	0.00	0.00
TRINITY_DN36117_c2_g1_i2	0.00	0.00	0.00	0.00	6.98	0.00	0.00	3.85	0.00	26.10	3.56	5.17
TRINITY_DN38404_c0_g1_i2	0.00	0.00	0.00	0.00	0.00	0.00	2.39	0.00	0.00	0.00	0.00	0.00
TRINITY_DN35565_c0_g1_i4	1.00	0.00	0.00	0.00	0.00	0.00	1.00	0.00	0.00	0.00	3.63	4.65
TRINITY_DN6727_c0_g1_i1	0.00	0.00	0.00	2.00	1.00	0.00	0.00	0.00	2.00	0.00	2.00	0.00
TRINITY_DN14542_c0_g1_i1	1.00	0.00	2.00	3.00	0.00	0.00	0.00	0.00	0.00	0.00	0.00	0.00
TRINITY_DN34247_c0_g1_i1	3.00	9.00	7.77	19.91	2.00	27.63	21.00	13.00	13.00	17.69	12.00	0.00
TRINITY_DN36314_c1_g2_i1	1.00	0.00	0.00	3.00	0.00	9.96	5.07	0.00	0.00	11.27	0.00	11.00
TRINITY_DN31572_c2_g1_i1	0.00	0.00	0.00	0.00	0.00	0.00	1.00	0.00	0.00	2.00	0.00	12.00
TRINITY_DN39334_c5_g1_i5	3.26	6.21	0.00	0.00	0.00	13.41	0.00	10.40	6.73	8.98	4.68	338.14
TRINITY_DN23846_c0_g1_i1	2.00	0.00	1.00	1.00	1.00	0.00	0.00	2.65	0.00	2.42	0.00	0.00
TRINITY_DN49153_c0_g1_i1	3.00	0.00	0.00	0.00	2.00	0.00	8.00	7.00	2.00	1.00	1.00	40.00
TRINITY_DN40089_c4_g1_i1	0.00	3.37	0.00	0.00	4.03	0.00	0.00	0.00	0.00	0.00	34.32	173.42
TRINITY_DN42535_c0_g1_i1	0.00	0.00	0.00	0.00	0.00	0.00	0.00	0.00	0.00	0.00	0.00	5.00
TRINITY_DN37415_c1_g1_i3	0.00	0.00	9.93	0.00	1.58	0.00	0.00	0.00	0.00	0.00	8.28	31.33
TRINITY_DN40487_c0_g1_i1	0.00	0.00	3.00	4.00	2.00	11.00	8.00	3.00	8.00	0.00	2.00	0.00
TRINITY_DN39507_c1_g4_i2	0.00	0.00	0.00	0.00	1.00	1.00	4.00	3.00	2.00	0.00	1.00	7.00
TRINITY_DN32418_c0_g1_i3	60.50	45.38	102.39	107.48	96.00	199.00	161.39	256.87	294.00	762.50	372.75	2613.08
TRINITY_DN34226_c7_g2_i1	1.00	4.00	1.00	4.00	4.00	4.00	0.00	12.00	4.00	12.00	9.00	24.00
TRINITY_DN33196_c1_g1_i1	67.63	50.87	72.68	97.51	26.28	235.37	174.66	161.77	135.94	215.05	98.40	0.00
TRINITY_DN38213_c3_g2_i1	0.00	0.00	0.00	2.00	0.00	4.00	1.00	1.00	0.00	1.00	6.00	25.00
TRINITY_DN35300_c2_g1_i3	0.00	0.00	10.00	0.00	0.00	0.00	0.00	0.00	0.00	0.00	0.00	0.00
TRINITY_DN33636_c0_g2_i1	10.00	7.87	31.79	40.28	9.14	105.71	81.61	56.00	49.00	60.46	23.91	0.00
TRINITY_DN33646_c0_g1_i4	0.00	0.00	0.00	0.00	0.00	0.00	0.00	0.00	0.00	104.09	0.00	1904.26
TRINITY_DN31976_c0_g1_i2	0.00	0.00	0.00	0.00	0.00	0.00	0.00	0.00	0.00	0.00	3.00	4132.00
TRINITY_DN33080_c1_g1_i1	0.00	0.00	0.00	2.00	0.00	2.00	6.00	5.00	1.00	16.00	4.00	7.00
TRINITY_DN33130_c2_g1_i2	0.00	0.00	0.00	0.00	0.00	0.00	0.00	0.00	0.00	0.00	0.00	120.36
TRINITY_DN35104_c1_g2_i11	11.27	0.00	18.38	13.04	0.00	12.46	17.75	2.18	35.81	74.63	90.47	844.60
TRINITY_DN37048_c0_g2_i1	1.00	8.00	3.00	6.00	2.00	12.00	16.00	9.00	15.00	5.00	3.00	16.00
TRINITY_DN32500_c0_g2_i4	0.00	0.00	0.00	0.00	0.00	0.00	0.00	0.00	0.00	0.00	0.00	0.00
TRINITY_DN9997_c0_g1_i1	4.00	6.00	2.00	3.00	6.00	3.00	0.00	3.00	1.00	0.00	0.00	1.00
TRINITY_DN41025_c0_g1_i1	0.00	1.00	3.00	2.00	0.00	8.00	9.00	4.00	1.00	1.00	0.00	0.00
TRINITY_DN38675_c0_g1_i21	0.00	1.71	0.00	0.00	0.00	0.00	0.06	5.85	7.08	14.62	0.00	0.00
TRINITY_DN18502_c0_g1_i2	3.00	0.00	3.00	6.00	3.00	1.00	1.00	2.00	2.00	3.00	0.00	5.55
TRINITY_DN33690_c1_g1_i1	2.00	8.00	9.00	5.00	6.00	14.00	20.00	15.00	10.00	2.00	1.00	0.00
TRINITY_DN38231_c1_g2_i3	0.00	0.00	0.00	0.00	0.00	2.00	3.00	1.00	1.00	1.00	0.00	0.00
TRINITY_DN34381_c6_g1_i8	0.00	0.00	0.00	8.08	2.66	2.55	19.07	23.86	0.00	8.83	0.00	0.00
TRINITY_DN39900_c3_g3_i2	0.00	0.00	0.00	0.00	0.00	0.00	5.09	0.00	0.00	0.00	0.00	0.00
TRINITY_DN19733_c0_g1_i1	2.00	0.00	0.00	1.00	2.00	0.00	0.00	1.00	0.00	1.00	3.00	7.00
TRINITY_DN32069_c4_g2_i1	0.00	0.00	2.00	1.00	0.00	1.07	2.00	3.68	0.00	3.00	0.00	0.00
TRINITY_DN37799_c5_g1_i2	22.00	8.00	52.07	40.00	29.30	41.00	34.26	96.00	49.00	101.21	18.00	100.10
TRINITY_DN36570_c0_g1_i1	5.00	1.00	15.00	10.00	5.00	33.00	28.77	45.00	32.00	51.00	16.00	0.00
TRINITY_DN35566_c0_g1_i2	0.00	0.00	0.00	0.00	0.00	0.00	0.00	0.00	0.00	34.00	0.00	33.08
TRINITY_DN25687_c0_g1_i1	4.00	7.00	1.00	1.00	2.00	5.00	6.00	10.00	1.00	10.00	2.00	0.00
TRINITY_DN40667_c0_g1_i5	22.24	0.00	0.00	0.00	0.00	0.00	0.00	0.00	0.00	0.00	0.00	701.99
TRINITY_DN48134_c0_g1_i1	0.00	1.00	1.00	1.00	0.00	0.00	6.00	1.00	0.00	0.00	0.00	0.00
TRINITY_DN34958_c10_g2_i1	0.00	0.00	0.00	0.00	0.00	0.00	0.00	0.00	0.00	0.00	0.00	9.00
TRINITY_DN33614_c1_g1_i1	0.00	0.00	0.00	0.00	0.00	0.00	0.00	2.00	0.00	0.00	0.00	59.50
TRINITY_DN38033_c1_g1_i1	0.00	0.00	0.00	0.00	0.00	1.06	1.20	0.00	0.00	2.15	7.78	53.47
TRINITY_DN40719_c1_g2_i1	0.00	0.00	0.00	0.00	0.00	0.00	1.00	1.33	0.00	0.00	0.00	0.00
TRINITY_DN40618_c5_g1_i9	0.00	0.00	0.00	0.00	0.00	0.00	0.00	0.00	0.00	0.00	0.00	0.00
TRINITY_DN31915_c3_g2_i7	0.00	0.00	0.00	0.00	0.00	82.91	0.00	0.00	0.00	50.58	0.00	42.83
TRINITY_DN38417_c2_g1_i5	6.77	5.69	11.00	15.15	2.94	44.83	18.11	22.99	24.12	4.40	14.00	0.00
TRINITY_DN38999_c0_g1_i1	0.00	1.00	2.00	1.00	4.00	1.00	3.00	2.00	0.00	3.00	1.00	7.00
TRINITY_DN38790_c2_g1_i2	1.00	0.00	1.43	1.75	1.00	0.00	0.00	2.58	1.11	0.38	0.00	1.08
TRINITY_DN34246_c2_g3_i4	0.89	0.00	0.00	0.00	0.00	0.00	5.74	0.00	0.14	8.52	35.81	0.23
TRINITY_DN33809_c0_g2_i2	0.00	0.00	0.00	0.00	2.00	2.21	1.00	1.00	4.15	6.24	0.00	0.00
TRINITY_DN39718_c1_g1_i3	0.00	1.00	0.00	2.00	4.00	0.00	9.01	4.98	0.00	6.00	0.00	0.00
TRINITY_DN36897_c1_g1_i12	1.00	2.00	1.00	1.00	10.00	1.00	1.00	2.00	1.00	13.00	2.00	10.00
TRINITY_DN33508_c0_g2_i1	0.00	1.00	1.00	1.00	0.00	1.00	2.00	1.00	1.00	0.00	0.00	0.00
TRINITY_DN31423_c3_g1_i1	1.00	0.00	0.00	0.00	0.00	1.00	0.00	0.00	1.00	5.00	1.00	0.00
TRINITY_DN37561_c3_g5_i2	0.00	0.00	12.73	0.00	5.05	0.00	0.00	0.00	0.00	83.40	0.00	0.00
TRINITY_DN30112_c1_g1_i4	5.78	0.00	2.54	2.34	0.00	0.00	0.00	4.30	0.00	3.73	0.00	0.00
TRINITY_DN12939_c0_g1_i2	0.00	0.00	0.00	0.00	0.00	7.83	7.00	0.00	3.00	0.00	0.00	0.00
TRINITY_DN31199_c0_g1_i2	0.00	0.00	0.00	0.00	0.00	5.43	2.89	1.64	1.50	2.55	0.00	0.00
TRINITY_DN35009_c0_g1_i2	0.00	0.00	0.00	0.00	0.00	0.00	0.00	0.00	0.00	0.00	0.00	0.00
TRINITY_DN40615_c0_g1_i4	1.37	0.00	0.00	1.27	2.79	0.00	10.91	5.51	8.85	5.97	5.45	0.00
TRINITY_DN38743_c0_g1_i1	0.00	0.00	0.00	0.00	0.00	0.00	0.00	0.00	0.00	2.00	0.00	11.00
TRINITY_DN34567_c0_g1_i5	4.98	15.37	27.85	55.49	24.00	40.70	26.47	62.20	27.78	41.57	27.98	0.00
TRINITY_DN39864_c5_g1_i3	0.00	1.00	0.00	0.00	0.00	1.00	1.00	0.00	0.00	0.00	0.00	0.00
TRINITY_DN35491_c4_g2_i7	3.26	0.00	0.00	5.41	0.00	0.00	5.44	7.23	2.13	38.76	2.57	0.00
TRINITY_DN25076_c0_g1_i2	0.00	0.00	0.00	0.00	0.00	1.00	0.00	0.00	1.00	0.00	5.72	0.00
TRINITY_DN35965_c0_g3_i1	1.00	0.00	0.00	0.00	1.00	0.00	0.00	0.00	0.00	0.00	0.00	3.00
TRINITY_DN38779_c4_g1_i5	0.00	0.00	1.00	0.00	0.00	1.00	0.00	0.00	0.00	0.00	3.00	1.44
TRINITY_DN32570_c1_g3_i6	1.45	0.00	0.00	0.00	0.00	0.00	0.00	2.21	0.00	0.00	0.00	0.00
TRINITY_DN36573_c0_g3_i1	6.00	0.00	5.00	3.00	2.00	2.00	2.00	2.00	1.00	5.00	9.00	1.00
TRINITY_DN35436_c1_g1_i6	0.00	0.00	0.00	0.00	0.00	0.00	0.00	0.00	0.00	0.00	2.00	1582.56
TRINITY_DN40182_c3_g2_i2	3.68	7.66	14.70	19.00	1.95	15.00	18.00	12.00	21.00	11.00	4.96	0.00
TRINITY_DN4682_c0_g1_i1	0.00	0.00	0.00	0.00	0.00	0.00	0.00	0.00	0.00	0.00	0.00	16.00
TRINITY_DN39760_c3_g2_i2	0.00	0.00	0.00	0.00	0.00	0.00	1.00	0.16	0.00	0.00	0.00	0.00
TRINITY_DN33728_c2_g1_i3	0.00	0.00	0.00	0.00	0.00	0.00	0.00	0.00	0.00	0.00	0.00	115.13
TRINITY_DN37427_c1_g2_i2	0.00	1.97	2.00	0.00	0.00	0.00	1.00	0.00	0.00	0.00	9.34	2.88
TRINITY_DN4045_c0_g1_i1	1.00	1.00	2.00	0.00	0.00	2.00	2.00	2.00	5.00	2.00	0.00	2.00
TRINITY_DN37797_c6_g2_i3	0.00	2.04	0.00	0.00	0.00	3.32	0.00	0.00	1.37	2.48	0.00	0.00
TRINITY_DN30696_c0_g2_i1	13.00	10.00	27.00	33.00	6.00	52.00	55.00	38.00	39.00	35.00	9.00	0.00
TRINITY_DN45921_c0_g1_i1	0.00	0.00	1.00	0.00	1.00	1.00	0.00	1.00	0.00	0.00	0.00	1.00
TRINITY_DN38852_c1_g1_i3	2.55	15.00	3.05	15.36	0.00	26.61	8.84	0.00	7.61	0.00	15.74	0.00
TRINITY_DN38842_c1_g1_i3	0.00	0.00	0.00	0.00	0.00	0.00	0.00	0.00	0.00	0.00	0.00	59.30
TRINITY_DN32338_c1_g1_i1	0.00	1.00	1.00	1.00	0.00	4.00	5.00	2.00	2.00	0.00	2.00	0.00
TRINITY_DN28421_c0_g1_i1	0.00	0.00	0.00	0.00	0.00	0.00	0.00	1.00	0.00	0.00	8.00	30.00
TRINITY_DN33405_c3_g1_i1	0.00	0.00	0.00	0.00	0.00	0.00	0.00	0.00	0.00	2.05	4.00	28.15
TRINITY_DN39473_c1_g2_i7	0.00	20.51	0.00	34.70	0.00	0.00	17.13	32.83	66.39	329.39	169.44	0.00
TRINITY_DN40684_c1_g3_i2	2.38	1.00	4.18	2.09	0.00	1.08	8.62	10.53	8.38	9.00	2.17	0.00
TRINITY_DN33552_c1_g1_i2	7.00	13.00	9.00	9.00	16.00	34.00	28.00	11.00	31.00	74.59	128.00	736.69
TRINITY_DN33691_c1_g1_i7	0.00	0.00	0.00	0.00	0.00	0.00	0.00	0.00	0.00	0.00	0.00	7.33
TRINITY_DN32549_c2_g1_i1	0.00	0.00	0.00	0.00	0.00	0.00	0.00	4.00	0.00	0.00	61.62	43.96
TRINITY_DN40718_c3_g3_i3	34.50	21.36	97.68	36.70	83.10	169.43	116.23	151.03	110.23	338.32	94.50	1770.15
TRINITY_DN33093_c9_g1_i1	0.00	0.00	0.00	2.99	0.00	0.00	1.24	0.00	0.00	2.00	0.00	0.00
TRINITY_DN44600_c0_g1_i1	0.00	0.00	0.00	0.00	0.00	1.00	2.00	0.00	0.00	0.00	0.00	0.00
TRINITY_DN31915_c1_g1_i2	1.00	0.00	0.00	0.00	0.00	0.00	0.00	1.00	0.00	0.00	10.00	22.57
TRINITY_DN35709_c1_g2_i17	0.00	0.00	0.00	4.49	0.00	3.00	11.90	17.62	12.82	32.11	50.57	21.13
TRINITY_DN36092_c3_g2_i1	0.00	0.00	0.00	0.00	0.00	0.00	0.00	0.00	0.00	0.00	0.00	14.00
TRINITY_DN38325_c2_g1_i2	0.00	0.00	0.00	0.00	0.00	0.00	0.00	2.77	0.00	0.00	2.00	0.00
TRINITY_DN34841_c8_g1_i2	0.00	0.00	0.00	0.00	0.00	0.00	0.00	0.00	13.49	3.29	0.00	12.41
TRINITY_DN21916_c0_g1_i1	0.00	0.00	0.00	3.00	2.00	9.00	9.00	5.00	5.00	2.00	0.00	0.00
TRINITY_DN38519_c0_g4_i1	0.00	0.00	0.00	0.00	0.00	0.00	0.00	0.00	0.00	0.00	0.00	0.00
TRINITY_DN30067_c0_g1_i1	5.00	3.00	4.00	9.00	2.00	11.06	13.00	12.00	15.00	20.00	22.00	0.00
TRINITY_DN24788_c0_g1_i2	0.00	1.00	1.51	0.00	0.00	1.00	0.00	0.00	0.00	0.00	0.00	0.00
TRINITY_DN40304_c0_g4_i1	0.00	0.00	0.00	0.00	0.00	0.00	0.00	1.00	0.00	0.00	0.00	0.00
TRINITY_DN40283_c1_g4_i1	7.00	1.00	4.00	6.00	8.00	7.00	12.00	5.00	4.00	9.00	5.00	10.00
TRINITY_DN35055_c3_g1_i2	4.11	2.60	4.36	14.65	12.23	6.27	3.45	27.79	11.57	38.65	5.02	0.00
TRINITY_DN6705_c0_g1_i1	1.00	1.00	2.00	0.00	0.00	0.00	3.00	2.00	2.00	0.00	0.00	6.00
TRINITY_DN38323_c0_g2_i1	0.00	0.00	1.77	0.00	0.00	0.00	0.00	0.00	0.00	0.00	0.00	3.02
TRINITY_DN24198_c0_g1_i1	0.00	0.00	0.00	0.00	0.00	1.00	4.00	1.00	4.00	12.00	164.00	0.00
TRINITY_DN14245_c0_g1_i1	0.00	1.00	6.00	1.00	1.00	0.00	0.00	0.00	0.00	1.00	0.00	5.00
TRINITY_DN40152_c3_g3_i2	0.00	0.00	16.72	5.17	0.00	8.48	7.33	21.89	34.99	50.97	0.00	0.00
TRINITY_DN36251_c1_g1_i4	2.67	0.00	0.00	13.68	0.00	0.00	0.00	8.20	5.90	30.59	7.39	0.00
TRINITY_DN36167_c2_g2_i2	0.00	0.00	0.00	0.00	0.00	3.00	0.00	1.00	1.00	1.00	0.00	0.00
TRINITY_DN29467_c0_g1_i1	7.00	2.00	0.00	6.00	3.00	11.00	12.00	18.00	9.00	6.00	5.00	0.00
TRINITY_DN30210_c0_g1_i1	19.00	33.00	37.00	59.00	86.00	2.00	1.00	0.00	1.00	1.00	68.00	5.00
TRINITY_DN36973_c1_g3_i2	0.00	0.00	0.08	0.00	0.00	0.00	0.00	0.00	8.29	13.85	0.00	0.00
TRINITY_DN32837_c2_g4_i3	7.00	1.00	15.00	5.59	3.00	22.00	13.56	18.24	6.83	27.57	19.47	0.00
TRINITY_DN1462_c0_g1_i1	0.00	1.00	2.00	1.00	0.00	1.00	0.00	0.00	0.00	1.00	0.00	0.00
TRINITY_DN32383_c0_g1_i2	0.00	0.00	2.00	0.00	5.00	0.00	0.00	2.34	1.00	12.00	9.00	51.72
TRINITY_DN39509_c3_g1_i3	2.77	0.00	2.46	0.00	0.00	0.93	1.11	20.44	3.10	8.58	0.00	0.74
TRINITY_DN33194_c4_g3_i1	0.00	2.00	0.00	0.00	0.00	3.30	6.41	5.00	4.88	5.11	0.00	0.00
TRINITY_DN35992_c1_g1_i1	15.23	7.72	19.19	18.13	13.91	25.75	24.60	75.90	37.92	144.79	0.00	537.95
TRINITY_DN39294_c0_g1_i1	4.00	3.00	3.00	9.00	2.00	0.00	11.33	4.00	7.23	0.00	6.00	0.00
TRINITY_DN39319_c0_g1_i2	2.07	4.00	5.20	11.24	4.26	2.89	11.38	15.49	1.11	13.32	0.00	0.00
TRINITY_DN37205_c1_g1_i1	0.00	1.00	5.00	5.00	1.00	5.00	3.00	7.00	1.00	0.00	0.00	0.00
TRINITY_DN39804_c0_g1_i8	0.00	0.00	18.21	19.55	4.60	15.51	8.25	16.43	3.96	31.29	3.90	39.51
TRINITY_DN1433_c0_g1_i1	0.00	0.00	4.00	1.00	3.00	2.00	2.00	7.00	1.00	7.00	2.00	6.00
TRINITY_DN38584_c0_g3_i1	0.00	0.00	0.00	0.00	0.00	0.00	0.00	0.00	0.00	0.00	0.00	0.91
TRINITY_DN30700_c0_g1_i1	0.00	0.00	0.00	0.00	0.00	0.00	0.00	0.00	0.00	0.00	0.00	0.00
TRINITY_DN33813_c3_g1_i4	0.00	0.00	0.00	0.00	0.00	0.00	0.00	0.00	0.00	0.00	0.00	250.17
TRINITY_DN40503_c1_g1_i2	19.00	6.00	15.00	11.00	8.00	23.00	18.00	29.00	17.00	65.29	184.00	452.00
TRINITY_DN33811_c5_g1_i4	0.00	2.00	6.00	0.00	0.00	2.00	2.24	5.00	0.00	11.00	4.70	67.10
TRINITY_DN37021_c1_g2_i7	0.00	0.00	0.00	0.00	1.62	0.00	0.00	0.00	0.00	0.00	0.00	0.00
TRINITY_DN19859_c0_g1_i1	0.00	0.00	0.00	0.00	0.00	0.00	0.00	0.00	2.00	2.00	2.00	0.00
TRINITY_DN20459_c0_g1_i1	0.00	0.00	1.00	0.00	0.00	0.00	0.00	0.00	0.00	2.00	0.00	2.00
TRINITY_DN39527_c4_g1_i2	3.00	3.58	4.75	7.97	0.00	5.75	17.97	6.53	4.93	2.45	8.98	0.00
TRINITY_DN34937_c0_g1_i4	0.00	0.00	0.00	0.00	8.43	0.00	0.00	5.60	0.00	48.97	0.00	0.00
TRINITY_DN38256_c0_g3_i3	0.00	1.58	5.00	1.44	1.00	4.91	18.61	13.18	5.27	1.58	1.00	0.00
TRINITY_DN39855_c5_g6_i1	4.00	3.00	6.00	4.00	4.00	14.00	4.00	6.00	17.00	0.00	4.00	0.00
TRINITY_DN30582_c0_g2_i1	31.19	47.00	50.00	52.00	47.00	104.00	75.00	84.88	162.93	321.00	676.74	1362.93
TRINITY_DN35119_c2_g4_i3	0.00	5.16	0.00	0.00	11.27	0.47	0.00	13.10	6.21	9.91	0.00	33.02
TRINITY_DN35521_c5_g1_i1	0.00	0.00	0.00	1.00	0.00	0.00	0.00	0.00	0.00	3.00	2.00	3.00
TRINITY_DN35390_c0_g1_i14	0.00	0.00	0.00	0.00	0.00	0.00	0.00	0.00	0.00	0.00	0.00	0.00
TRINITY_DN32543_c1_g1_i1	4.00	6.00	3.00	8.00	1.00	9.75	17.00	14.00	8.00	8.00	4.00	0.00
TRINITY_DN37106_c1_g1_i1	0.00	0.00	0.00	0.00	0.00	0.00	0.00	0.00	0.00	0.00	0.00	0.00
TRINITY_DN18666_c0_g1_i1	0.00	0.00	0.00	0.00	1.00	1.00	0.00	1.00	1.00	0.00	7.00	16.00
TRINITY_DN16159_c0_g1_i1	2.00	1.00	5.00	1.00	0.00	0.00	0.00	0.00	1.00	0.00	0.00	13.00
TRINITY_DN16150_c0_g1_i1	0.00	0.00	0.00	1.00	0.00	1.00	0.00	2.00	2.00	1.00	0.00	25.00
TRINITY_DN36549_c3_g1_i4	0.00	0.00	0.00	0.00	0.00	0.00	0.00	0.00	0.00	0.00	0.00	63.26
TRINITY_DN36742_c4_g1_i3	0.00	0.00	2.00	1.13	1.00	2.76	0.00	3.00	0.84	1.27	0.00	0.00
TRINITY_DN34060_c1_g1_i1	0.00	0.00	1.00	0.00	0.00	0.00	1.00	1.00	0.00	5.00	1.00	0.00
TRINITY_DN32901_c0_g1_i1	14.75	8.48	12.84	11.00	1.38	18.82	15.43	12.54	13.33	5.55	3.89	0.00
TRINITY_DN37590_c3_g2_i1	0.00	2.00	6.00	2.00	1.00	2.00	3.00	9.00	2.00	21.00	8.00	6991.00
TRINITY_DN34946_c2_g1_i4	0.00	0.00	0.00	0.00	0.00	0.00	0.00	0.00	0.00	0.00	0.00	11.40
TRINITY_DN34640_c3_g2_i1	3.00	0.00	0.00	0.36	0.00	0.00	0.00	3.31	0.00	0.00	1.29	0.00
TRINITY_DN38608_c2_g1_i2	20.92	0.00	14.60	89.32	7.11	83.36	75.66	33.26	36.57	71.60	16.03	0.00
TRINITY_DN34680_c1_g1_i4	0.00	0.11	0.00	0.00	0.00	0.00	0.00	2.36	0.00	0.15	0.00	7.39
TRINITY_DN37506_c3_g1_i4	8.87	3.02	0.00	10.60	5.91	10.81	25.45	22.86	35.47	47.74	78.45	210.78
TRINITY_DN19138_c0_g1_i1	0.00	0.00	0.00	1.00	0.00	2.00	3.00	0.00	1.00	3.00	10.00	2.00
TRINITY_DN38966_c0_g1_i10	0.00	0.00	0.00	0.00	0.00	0.00	0.00	0.00	0.00	0.00	0.00	5.54
TRINITY_DN42172_c0_g1_i1	0.00	0.00	0.00	0.00	1.00	0.00	1.00	3.00	1.00	0.00	0.00	0.00
TRINITY_DN7110_c0_g1_i1	1.00	3.00	4.00	5.00	1.00	1.00	2.00	6.00	9.00	4.00	1.00	20.00
TRINITY_DN39159_c0_g2_i2	0.00	0.00	2.84	0.00	0.00	0.00	0.00	0.00	0.00	5.63	0.00	0.00
TRINITY_DN39717_c2_g1_i1	0.00	0.00	0.00	0.00	0.00	2.00	0.00	0.00	1.00	1.00	0.00	0.00
TRINITY_DN34859_c3_g1_i1	3.00	0.00	1.00	0.00	2.00	1.00	4.00	3.00	0.00	3.00	0.00	0.00
TRINITY_DN34048_c0_g1_i1	6.00	7.00	25.00	19.00	14.00	35.00	44.00	47.00	52.00	145.00	156.00	251.00
TRINITY_DN36003_c3_g1_i1	0.00	0.00	0.00	0.00	2.01	0.00	0.00	2.00	0.00	4.85	3.50	0.66
TRINITY_DN36089_c5_g1_i1	8.00	10.00	31.72	13.00	27.00	25.00	18.00	28.00	29.00	88.61	18.01	164.43
TRINITY_DN36677_c0_g4_i2	0.00	0.00	0.00	2.00	0.00	3.00	0.00	0.00	0.00	1.00	0.00	21.00
TRINITY_DN23465_c0_g1_i1	0.00	3.00	4.00	7.00	0.00	1.00	2.00	1.00	1.00	1.00	0.00	0.00
TRINITY_DN18525_c0_g1_i1	0.00	1.00	1.00	2.00	2.00	0.00	0.00	1.00	1.00	1.00	0.00	20.00
TRINITY_DN37264_c3_g1_i1	0.00	0.00	4.11	3.32	6.22	7.57	0.00	10.52	13.80	10.34	2.78	0.00
TRINITY_DN38872_c6_g4_i1	0.00	0.00	0.00	1.00	0.00	3.00	0.00	0.00	0.00	0.00	2.00	0.00
TRINITY_DN39455_c1_g1_i7	0.00	0.00	0.00	0.00	0.00	0.00	0.00	0.00	0.00	0.00	0.00	0.00
TRINITY_DN44556_c0_g1_i1	0.00	0.00	0.00	2.00	0.00	2.00	0.00	0.00	2.00	3.00	6.00	19.00
TRINITY_DN34752_c1_g1_i3	3.27	0.00	12.98	0.00	0.00	3.71	0.00	0.00	7.88	20.79	6.43	16.69
TRINITY_DN37369_c0_g1_i6	0.00	0.00	4.49	0.00	0.00	4.77	0.00	10.08	0.00	1.42	0.00	0.00
TRINITY_DN38853_c1_g1_i5	40.40	14.35	24.91	48.52	37.21	14.97	67.50	71.95	34.81	357.00	5.39	6.56
TRINITY_DN35771_c2_g7_i3	0.00	0.00	0.00	0.00	0.00	10.95	0.00	0.00	2.81	0.00	0.00	0.00
TRINITY_DN39328_c0_g2_i1	0.00	1.00	4.00	2.00	0.00	4.00	6.00	5.00	1.00	5.00	0.00	0.00
TRINITY_DN35016_c1_g1_i6	15.52	24.25	42.63	37.64	23.72	14.97	36.12	107.07	134.28	238.17	157.86	366.97
TRINITY_DN33336_c3_g1_i1	0.00	0.00	0.00	0.00	0.00	0.00	0.00	0.00	0.00	0.00	0.00	7.00
TRINITY_DN32823_c5_g4_i1	0.00	0.00	0.00	0.00	0.00	0.00	0.00	0.00	0.00	0.00	0.00	0.00
TRINITY_DN28958_c0_g1_i1	0.00	2.00	1.92	0.00	3.49	1.30	0.00	0.00	13.80	18.64	13.28	52.26
TRINITY_DN30818_c0_g1_i1	24.00	12.00	30.00	14.00	21.00	60.00	53.00	48.00	99.00	251.00	178.00	565.00
TRINITY_DN34529_c1_g2_i1	0.00	0.00	1.00	1.00	1.00	5.00	4.00	5.00	7.00	0.00	0.00	0.00
TRINITY_DN37172_c0_g5_i2	0.00	3.00	0.00	1.00	0.00	1.94	7.00	1.00	4.00	2.00	0.00	0.00
TRINITY_DN36735_c2_g1_i3	0.00	0.00	0.00	0.00	0.00	0.00	0.00	0.00	0.00	0.00	0.00	13.56
TRINITY_DN34272_c0_g1_i2	1.37	0.00	4.26	0.00	0.00	0.00	7.95	5.02	0.00	17.49	0.00	0.00
TRINITY_DN7825_c0_g1_i1	0.00	0.00	0.00	0.00	0.00	0.00	0.00	0.00	0.00	0.00	1.00	9.00
TRINITY_DN36345_c0_g1_i6	2.48	4.69	0.00	0.00	0.00	12.59	5.48	5.19	0.00	18.83	0.91	12.48
TRINITY_DN38416_c6_g1_i1	10.00	7.00	12.00	10.00	3.00	11.00	3.00	8.00	5.00	27.00	22.00	125.00
TRINITY_DN30290_c0_g1_i2	1.00	1.00	0.00	6.00	6.00	6.00	12.00	0.00	3.00	6.00	10.00	0.00
TRINITY_DN34714_c6_g3_i4	0.00	0.00	0.00	0.00	0.00	0.00	0.00	0.00	0.00	0.00	0.00	34.31
TRINITY_DN38540_c1_g1_i2	0.00	2.00	0.00	0.00	0.00	0.00	0.00	0.00	0.00	0.00	0.00	0.00
TRINITY_DN37537_c3_g1_i2	27.95	24.39	15.17	20.66	9.95	58.95	41.16	0.00	41.00	145.66	28.09	108.43
TRINITY_DN40221_c1_g1_i1	48.00	77.00	125.00	126.83	42.00	184.00	185.61	227.01	145.00	166.10	29.00	0.00
TRINITY_DN38085_c3_g2_i2	0.00	4.57	8.20	2.41	14.50	26.19	50.14	13.11	9.12	0.00	2.00	0.00
TRINITY_DN36126_c2_g1_i4	0.00	0.00	0.00	0.00	0.00	0.00	0.00	0.00	0.00	0.00	0.00	4.59
TRINITY_DN36009_c2_g1_i13	0.00	0.00	0.00	0.00	0.00	0.00	0.00	0.00	0.00	2.37	0.00	0.00
TRINITY_DN10392_c0_g1_i1	0.00	3.00	0.00	0.00	0.00	0.00	0.00	0.00	1.00	0.00	0.00	0.00
TRINITY_DN32387_c1_g3_i6	0.00	0.00	0.00	0.00	0.00	0.17	0.00	0.00	0.00	0.00	23.60	7.21
TRINITY_DN42060_c0_g1_i1	0.00	0.00	0.00	0.00	2.00	0.00	0.00	0.00	0.00	0.00	0.00	3.00
TRINITY_DN24136_c1_g1_i1	0.00	1.00	0.00	2.00	2.00	3.00	3.00	1.00	1.00	0.00	0.00	1.00
TRINITY_DN28565_c0_g1_i1	0.00	0.00	0.00	0.00	0.00	1.00	1.00	0.00	2.00	0.00	19.00	30.00
TRINITY_DN38984_c3_g1_i21	0.00	0.00	5.34	5.76	0.00	0.00	36.99	23.92	20.53	74.12	0.00	535.14
TRINITY_DN33849_c3_g3_i2	1.00	1.00	10.00	7.00	4.00	10.00	24.00	8.00	7.00	2.00	1.00	0.00
TRINITY_DN34809_c4_g3_i6	1.99	4.00	5.40	11.77	2.29	20.97	40.21	31.45	12.67	0.97	0.00	0.00
TRINITY_DN40869_c1_g1_i1	12893.60	15932.41	37952.81	26215.91	31037.40	46897.46	44325.62	43384.46	34486.44	11793.98	25221.34	34587.10
TRINITY_DN16855_c0_g1_i1	0.00	0.00	0.00	0.00	0.00	0.00	0.00	4.00	0.00	4.00	0.00	0.00
TRINITY_DN36637_c0_g1_i1	2.00	1.00	0.00	0.00	0.00	5.00	0.00	5.89	6.00	2.00	0.00	4.00
TRINITY_DN28443_c0_g1_i1	10.00	11.00	9.00	13.00	2.00	17.00	20.00	10.00	14.00	13.00	6.00	0.00
TRINITY_DN39193_c3_g1_i1	0.00	0.00	0.00	0.00	0.00	0.00	0.00	0.00	0.00	0.00	0.00	117.41
TRINITY_DN32714_c0_g1_i5	0.00	7.20	48.42	2.80	0.00	0.00	0.00	0.00	0.00	0.00	15.67	0.00
TRINITY_DN40451_c1_g3_i2	0.00	0.00	3.00	1.00	0.00	0.00	0.00	0.00	0.00	1.00	5.51	15.93
TRINITY_DN32654_c0_g1_i6	0.00	0.00	4.40	0.00	0.00	1.13	0.00	0.00	0.00	0.00	1.33	0.00
TRINITY_DN37096_c1_g1_i2	0.00	0.00	2.00	0.00	0.00	1.00	0.00	1.00	0.00	0.00	0.00	12.00
TRINITY_DN24993_c0_g1_i1	4.00	2.00	0.00	3.00	1.00	20.00	12.00	4.00	8.00	1.00	0.00	0.00
TRINITY_DN38067_c0_g2_i1	6.05	1.34	0.00	0.00	1.41	1.97	8.91	0.00	2.21	13.93	0.00	0.00
TRINITY_DN40277_c4_g1_i7	0.00	0.00	0.00	0.00	0.00	0.00	0.00	0.00	0.00	0.00	0.00	8.63
TRINITY_DN39973_c1_g1_i1	2.00	4.00	2.00	3.00	5.00	4.00	4.00	2.00	3.00	3.00	0.00	20.00
TRINITY_DN39054_c2_g1_i1	0.00	10.08	4.40	4.29	0.00	0.00	14.65	15.32	16.62	15.60	0.00	0.00
TRINITY_DN37309_c3_g1_i3	0.00	0.00	0.00	0.00	17.65	0.00	0.00	0.00	0.00	27.55	22.52	33.92
TRINITY_DN34443_c1_g1_i1	34.32	0.00	176.71	120.56	80.43	176.82	196.46	218.10	271.78	726.48	144.57	789.20
TRINITY_DN36836_c3_g2_i2	0.00	0.00	3.28	0.00	0.00	0.00	0.00	0.00	3.64	0.00	19.12	3.49
TRINITY_DN35500_c1_g2_i1	0.00	0.00	13.92	0.00	0.00	0.00	5.34	0.00	4.46	19.13	0.00	0.00
TRINITY_DN39485_c2_g2_i1	0.00	0.00	8.33	0.00	0.00	26.18	0.00	20.20	0.00	8.59	66.06	340.72
TRINITY_DN39378_c1_g1_i1	49.00	44.79	74.50	106.00	24.00	153.00	114.14	130.09	90.00	143.84	39.00	0.00
TRINITY_DN37585_c1_g2_i2	0.00	0.00	0.00	0.00	0.00	0.00	0.00	0.00	0.00	0.00	9.66	10.98
TRINITY_DN32929_c0_g1_i4	0.00	0.00	1.35	8.60	2.81	3.92	8.21	17.06	6.69	10.92	0.00	0.00
TRINITY_DN22954_c0_g2_i1	0.00	0.00	0.00	0.00	0.00	0.00	0.00	0.00	0.00	0.00	4.00	8.00
TRINITY_DN39928_c7_g1_i1	7.00	3.00	13.00	0.00	0.00	9.00	5.91	8.79	3.00	15.00	34.09	8.00
TRINITY_DN32073_c7_g2_i2	0.00	0.00	5.00	0.00	1.00	0.00	0.00	4.00	0.00	0.00	0.00	7.12
TRINITY_DN39465_c0_g2_i7	0.00	0.00	0.00	13.37	0.00	0.00	0.00	2.84	9.47	5.78	3.17	0.00
TRINITY_DN37020_c3_g1_i1	0.00	5.00	10.00	2.00	3.00	7.00	5.00	13.00	7.00	7.00	7.00	53.00
TRINITY_DN31936_c0_g1_i1	0.00	1.00	0.00	0.00	0.00	1.00	0.00	1.00	0.00	2.00	0.00	3.00
TRINITY_DN33343_c0_g1_i4	0.00	0.00	4.79	1.66	0.00	4.00	0.00	0.00	0.00	0.00	0.00	7.14
TRINITY_DN37296_c3_g1_i3	0.00	0.00	0.00	1.82	0.00	3.35	1.52	0.00	0.00	1.22	0.00	0.00
TRINITY_DN40253_c1_g1_i2	0.00	0.00	0.00	0.00	0.00	0.00	0.00	0.00	0.00	0.00	0.00	0.00
TRINITY_DN25554_c0_g2_i1	1.00	1.00	4.00	2.00	5.00	9.00	10.00	2.00	6.00	4.00	1.00	3.00
TRINITY_DN35707_c3_g3_i2	4.00	0.00	0.00	4.88	0.00	0.00	2.27	4.94	4.26	4.07	4.21	1.00
TRINITY_DN37000_c5_g1_i1	0.00	0.00	0.00	0.00	0.00	0.00	205.46	0.00	0.00	0.00	2.52	0.00
TRINITY_DN32316_c8_g1_i1	0.00	0.00	0.00	0.00	0.00	0.00	0.00	0.00	0.00	2.00	4.00	8.00
TRINITY_DN32092_c4_g1_i1	3.00	3.00	3.00	4.00	1.00	8.00	12.00	8.00	1.00	0.00	0.00	0.00
TRINITY_DN38552_c0_g1_i3	8.55	13.00	6.79	0.00	0.00	134.69	51.27	260.17	156.76	244.63	0.00	174.41
TRINITY_DN39096_c1_g2_i7	10.70	0.00	0.00	0.00	0.00	14.47	0.00	64.97	0.00	43.95	157.68	313.10
TRINITY_DN31144_c3_g2_i2	0.00	0.00	0.00	0.00	0.00	0.00	0.00	0.00	1.99	0.00	1.00	2.98
TRINITY_DN36096_c4_g1_i6	0.00	0.00	0.00	0.00	0.00	0.00	0.00	0.00	0.00	0.00	67.16	157.33
TRINITY_DN34896_c2_g3_i1	6.00	18.00	26.59	38.77	14.00	70.62	49.34	27.48	23.45	4.00	2.00	0.00
TRINITY_DN36000_c0_g2_i1	2.00	2.00	1.00	5.00	2.00	7.00	7.00	9.00	7.00	2.00	1.00	0.00
TRINITY_DN19959_c0_g1_i1	0.00	1.00	1.00	0.00	0.00	0.00	0.00	1.00	0.00	1.00	4.00	21.00
TRINITY_DN33698_c7_g1_i2	0.00	0.00	4.00	7.00	0.00	5.00	6.00	4.00	9.00	0.00	4.00	0.00
TRINITY_DN34109_c2_g7_i1	0.00	0.00	0.00	0.00	0.00	0.00	0.00	0.00	0.00	0.00	1.00	142.00
TRINITY_DN10451_c0_g1_i1	0.00	0.00	0.00	0.00	0.00	0.00	0.00	3.00	2.00	0.00	4.00	8.00
TRINITY_DN26949_c0_g1_i1	0.00	0.00	0.00	0.00	0.00	0.00	0.00	0.00	0.00	0.00	0.00	0.00
TRINITY_DN38523_c1_g2_i6	44.81	28.00	86.02	22.56	61.30	57.67	58.02	40.99	38.75	214.51	0.00	273.31
TRINITY_DN37937_c5_g1_i3	0.00	0.00	0.00	0.00	0.00	0.00	0.00	6.00	0.00	2.00	0.00	0.00
TRINITY_DN40459_c0_g3_i8	0.00	0.00	18.47	0.00	0.00	0.00	35.02	23.21	0.00	18.86	0.00	42.51
TRINITY_DN33794_c5_g1_i2	0.00	0.00	0.00	0.00	0.00	1.00	0.00	0.00	0.00	6.14	0.00	0.00
TRINITY_DN33971_c1_g1_i2	0.00	1.68	0.58	6.22	0.00	1.36	0.00	0.00	0.00	2.00	11.51	0.00
TRINITY_DN33608_c0_g2_i3	7.00	3.84	15.00	9.00	6.00	7.00	10.00	12.00	13.00	38.00	14.00	5.60
TRINITY_DN34425_c4_g6_i1	0.00	4.00	3.00	5.00	0.00	3.00	3.00	6.00	5.00	1.00	0.00	0.00
TRINITY_DN27749_c0_g1_i3	0.00	0.00	0.00	0.00	3.00	0.00	0.00	1.26	0.00	1.40	3.53	65.09
TRINITY_DN36074_c2_g1_i2	16.89	23.00	27.02	21.22	13.40	64.00	47.68	70.41	46.79	117.65	138.80	624.55
TRINITY_DN33396_c0_g1_i1	0.00	2.00	0.00	1.00	2.00	1.00	1.00	1.00	0.00	3.00	4.00	1.00
TRINITY_DN26547_c0_g2_i1	0.00	0.00	1.00	0.00	0.00	0.00	0.00	0.00	0.00	1.00	0.00	0.00
TRINITY_DN40133_c2_g3_i2	30.66	0.00	74.41	68.12	31.16	86.97	99.31	131.48	96.67	130.59	103.63	0.00
TRINITY_DN35805_c0_g2_i7	0.00	0.00	0.00	0.00	0.00	15.86	0.00	0.00	14.89	0.00	0.00	0.00
TRINITY_DN36686_c2_g1_i8	0.00	0.00	0.00	0.00	0.00	0.00	0.00	2.02	0.00	0.00	8.09	9.90
TRINITY_DN39888_c0_g1_i2	1.00	2.07	0.00	0.00	0.00	0.00	1.00	0.00	0.00	0.00	0.00	0.00
TRINITY_DN21620_c0_g1_i1	0.00	3.00	3.00	0.00	0.00	10.00	12.00	2.00	5.00	0.00	1.00	0.00
TRINITY_DN36381_c2_g1_i4	0.00	0.00	11.82	29.40	0.00	0.00	17.01	0.00	0.00	0.00	0.00	388.70
TRINITY_DN37455_c5_g2_i1	1.00	1.00	0.00	3.00	0.00	5.00	4.00	3.00	4.00	1.00	0.00	0.00
TRINITY_DN34880_c0_g1_i3	0.00	0.00	0.00	0.00	0.00	19.02	0.00	0.00	0.00	42.22	24.31	21.53
TRINITY_DN39584_c0_g1_i11	0.00	3.69	4.94	2.98	6.46	0.00	0.00	6.64	4.66	10.18	0.00	4.88
TRINITY_DN44816_c0_g1_i1	0.00	0.00	0.00	0.00	0.00	1.00	0.00	1.00	0.00	1.00	0.00	1.00
TRINITY_DN35993_c6_g2_i12	0.00	0.00	0.00	0.00	0.00	0.00	0.00	20.89	0.00	12.04	0.00	0.00
TRINITY_DN19905_c0_g1_i1	0.00	0.00	2.00	0.00	0.00	1.00	0.00	2.00	2.00	3.00	0.00	1.00
TRINITY_DN32263_c0_g1_i4	0.00	0.00	0.00	0.00	0.00	0.74	0.00	0.43	0.00	0.00	0.00	8.18
TRINITY_DN48010_c0_g1_i1	0.00	0.00	2.00	1.00	1.00	3.00	3.00	3.00	0.00	0.00	0.00	0.00
TRINITY_DN35557_c0_g1_i1	20.00	15.00	139.01	35.28	22.92	761.47	639.76	469.40	580.18	198.21	62.58	25.12
TRINITY_DN33784_c0_g4_i1	0.00	0.00	1.00	0.00	2.00	1.00	2.00	1.00	0.00	21.00	2.00	15.00
TRINITY_DN34255_c2_g1_i1	6.02	4.07	7.87	5.01	8.14	13.02	14.00	25.00	26.02	66.00	23.40	32.98
TRINITY_DN40136_c2_g3_i1	0.00	2.00	0.00	0.00	0.00	0.00	0.00	0.00	0.00	1.00	11.00	44.00
TRINITY_DN40168_c2_g1_i5	0.00	0.00	4.16	6.02	0.00	6.02	0.00	5.27	0.00	2.21	0.00	0.00
TRINITY_DN39454_c1_g1_i1	0.00	30.86	0.00	0.00	0.00	10.07	24.21	0.00	0.00	0.00	0.00	0.00
TRINITY_DN40102_c7_g1_i1	0.00	0.00	3.28	0.00	0.00	0.00	0.00	0.00	0.00	11.89	1.71	0.00
TRINITY_DN32082_c0_g2_i2	0.00	0.00	0.00	0.00	0.00	3.18	0.00	4.07	0.00	0.00	0.00	0.00
TRINITY_DN31144_c2_g3_i1	0.00	0.00	0.00	0.00	0.00	0.00	1.00	0.00	1.00	1.00	5.00	5.00
TRINITY_DN38180_c1_g1_i4	0.00	0.00	0.00	0.00	0.00	0.00	2.57	4.39	0.00	0.00	0.00	3.30
TRINITY_DN22729_c0_g1_i2	1.00	0.00	0.00	0.00	0.00	1.00	2.00	0.00	0.00	0.00	0.00	0.00
TRINITY_DN16896_c0_g1_i1	1.00	0.00	1.00	2.00	0.00	0.00	0.00	2.00	3.00	1.00	0.00	0.00
TRINITY_DN31839_c0_g1_i7	0.00	2.58	1.57	0.00	0.00	0.00	0.00	0.00	0.00	0.00	26.40	0.00
TRINITY_DN33239_c0_g1_i1	0.00	0.00	2.00	2.00	0.00	3.00	2.00	8.00	3.00	11.00	2.00	0.00
TRINITY_DN670_c0_g1_i1	0.00	0.00	0.00	3.00	0.00	1.00	1.00	1.00	3.00	0.00	1.00	0.00
TRINITY_DN40705_c2_g1_i4	0.00	0.00	0.00	0.00	0.00	0.00	0.00	0.00	0.00	0.00	2.16	0.00
TRINITY_DN38153_c2_g1_i2	0.00	0.00	0.00	0.00	0.00	0.00	0.00	0.00	0.00	0.00	0.00	0.00
TRINITY_DN27030_c0_g1_i1	0.00	0.00	0.00	0.00	0.00	0.00	0.00	0.00	0.00	0.00	0.00	397.00
TRINITY_DN39994_c3_g5_i9	38.28	0.00	86.72	94.75	9.31	196.43	132.96	117.81	98.38	104.00	51.06	0.00
TRINITY_DN38966_c1_g1_i1	6.00	6.00	5.00	10.00	5.00	20.00	10.00	14.00	5.00	0.00	0.00	0.00
TRINITY_DN33119_c3_g2_i1	0.00	0.00	0.00	0.00	0.00	0.00	4.00	0.00	0.00	1.00	0.00	3.49
TRINITY_DN34245_c6_g3_i2	1.64	0.00	31.00	7.92	0.00	6.31	16.00	35.58	0.00	15.46	19.35	77.74
TRINITY_DN27725_c0_g1_i1	3.00	1.00	4.00	4.00	6.00	27.97	24.00	18.00	8.66	1.00	0.00	0.00
TRINITY_DN13199_c0_g2_i1	0.00	0.00	0.00	0.00	0.00	0.00	0.00	2.00	0.00	3.00	0.00	0.00
TRINITY_DN38796_c0_g1_i2	11.13	3.52	17.42	17.54	4.66	64.64	30.56	35.16	45.80	5.70	10.25	0.00
TRINITY_DN38362_c0_g7_i1	8.00	4.00	4.00	3.00	8.00	0.00	0.00	1.00	0.00	5.00	2.00	4.00
TRINITY_DN37929_c1_g1_i3	9.73	10.44	14.48	4.33	18.33	26.24	11.76	32.97	26.27	121.60	40.33	209.98
TRINITY_DN35466_c0_g1_i14	0.00	0.00	0.00	0.00	0.00	0.00	0.00	0.00	0.00	6.39	0.00	7.02
TRINITY_DN34603_c5_g2_i2	0.00	0.00	0.00	0.00	0.00	0.00	0.00	7.69	3.00	0.00	68.00	0.00
TRINITY_DN39657_c6_g1_i1	1.00	0.00	0.00	0.00	0.00	1.00	0.00	0.00	0.00	0.00	0.00	4.00
TRINITY_DN38774_c0_g4_i2	1.00	0.00	0.00	1.42	3.00	0.00	0.00	2.00	0.00	3.00	1.17	6.99
TRINITY_DN36457_c0_g1_i8	0.00	0.00	0.00	0.00	0.00	0.00	0.00	17.98	9.14	42.81	726.81	1677.60
TRINITY_DN39825_c3_g3_i10	0.00	7.19	8.49	4.79	1.12	4.36	2.23	15.73	9.22	6.63	0.00	0.00
TRINITY_DN39971_c1_g2_i2	2.00	0.00	2.00	0.00	0.00	2.59	6.00	3.00	3.00	1.00	4.67	0.00
TRINITY_DN39381_c0_g1_i1	0.00	0.00	0.00	0.00	0.00	1.00	0.00	0.00	0.00	2.00	0.00	1.00
TRINITY_DN36394_c0_g3_i1	0.00	0.00	0.00	0.00	0.00	2.00	1.00	2.00	1.00	0.00	0.00	0.00
TRINITY_DN6401_c0_g1_i1	1.00	0.00	0.00	0.00	2.00	2.00	3.00	0.00	0.00	2.00	1.00	7.00
TRINITY_DN28460_c0_g1_i2	0.00	0.00	3.00	6.00	2.00	5.00	6.00	8.21	6.00	20.66	0.00	0.00
TRINITY_DN35814_c3_g3_i1	0.00	4.00	1.37	0.00	1.00	0.00	0.00	0.00	4.95	3.58	0.00	0.00
TRINITY_DN36999_c2_g5_i1	4.00	0.00	0.00	0.00	1.00	0.00	0.00	1.31	0.00	0.00	1.33	0.00
TRINITY_DN40790_c3_g1_i8	5.00	22.00	44.00	35.00	32.00	29.00	105.00	89.98	43.00	97.00	9.00	0.00
TRINITY_DN29890_c0_g1_i1	6.00	4.00	10.00	1.00	3.00	12.00	8.00	9.00	11.00	4.00	3.00	0.00
TRINITY_DN40566_c1_g1_i1	0.00	0.00	0.00	0.00	0.00	0.00	0.00	0.00	0.00	0.00	0.00	60.00
TRINITY_DN21294_c0_g1_i1	0.00	0.00	0.00	0.00	0.00	0.00	0.00	0.00	0.00	0.00	0.00	137.00
TRINITY_DN31404_c0_g1_i2	0.00	0.00	0.00	0.00	0.00	0.00	0.00	0.00	0.00	0.00	0.00	13.08
TRINITY_DN36952_c1_g3_i6	3.00	0.00	12.73	9.13	5.00	16.92	9.78	8.00	15.49	35.49	2.00	0.00
TRINITY_DN24098_c0_g2_i1	2.00	1.00	3.00	1.00	0.00	2.00	0.00	4.00	5.00	8.00	1.00	55.00
TRINITY_DN31707_c2_g1_i1	0.00	0.00	0.00	0.00	0.00	0.00	0.00	0.00	0.00	0.00	0.00	0.00
TRINITY_DN39808_c1_g1_i11	7.06	0.00	0.00	16.21	15.81	16.47	6.82	0.00	8.15	0.00	0.00	21.32
TRINITY_DN33259_c8_g1_i19	0.00	0.00	0.00	0.00	0.00	0.00	0.00	0.00	0.00	0.00	0.00	58.64
TRINITY_DN11011_c0_g1_i1	0.00	0.00	1.00	1.00	1.00	2.00	3.00	4.00	2.00	2.00	2.00	0.00
TRINITY_DN35561_c0_g1_i1	0.00	0.00	0.00	2.00	0.00	0.00	2.00	0.00	0.00	0.00	0.00	0.00
TRINITY_DN37279_c1_g3_i3	0.00	0.00	7.93	4.30	0.00	0.00	6.97	23.97	22.41	26.54	12.49	0.00
TRINITY_DN33071_c0_g1_i6	6.69	0.00	17.00	7.61	8.61	20.10	26.66	26.19	15.66	73.64	49.53	319.81
TRINITY_DN35685_c0_g1_i14	0.22	0.00	0.00	18.62	0.00	0.00	2.61	0.00	0.00	0.05	5.75	0.00
TRINITY_DN26303_c0_g1_i1	1.00	3.00	12.00	11.00	5.00	24.00	42.00	22.00	18.00	3.00	0.00	0.00
TRINITY_DN33707_c1_g1_i4	19.10	0.00	25.48	41.00	2.93	51.64	12.39	24.96	24.35	21.21	13.90	0.00
TRINITY_DN36700_c7_g1_i7	0.00	0.00	0.00	0.00	0.00	0.00	0.00	0.00	0.00	0.00	0.00	6.35
TRINITY_DN42549_c0_g1_i1	0.00	1.00	0.00	3.00	0.00	0.00	2.00	3.00	2.00	0.00	0.00	0.00
TRINITY_DN33068_c5_g3_i3	0.74	0.32	0.00	0.00	0.00	0.00	0.00	4.45	0.00	1.70	32.16	58.95
TRINITY_DN38393_c0_g2_i3	10.90	18.81	32.27	0.00	11.86	24.71	8.20	26.48	0.00	34.31	9.70	91.82
TRINITY_DN33725_c1_g1_i2	1.00	0.00	4.05	1.00	5.00	0.00	1.00	5.39	2.66	15.13	24.86	36.85
TRINITY_DN25894_c0_g1_i1	34.00	44.00	72.00	62.00	52.00	117.00	92.00	95.00	127.00	309.00	413.00	841.00
TRINITY_DN24587_c0_g1_i1	0.00	0.00	0.00	0.00	0.00	1.00	0.00	0.00	0.00	0.00	4.63	0.00
TRINITY_DN37740_c0_g3_i1	0.01	0.00	0.00	0.00	0.00	0.00	0.00	0.00	0.00	0.00	21.71	228.26
TRINITY_DN7646_c0_g1_i1	0.00	0.00	0.00	0.00	0.00	0.00	2.00	0.00	0.00	2.00	2.00	1.00
TRINITY_DN38207_c0_g1_i7	0.00	7.45	12.07	0.00	6.35	0.00	0.00	0.25	0.00	51.96	0.00	40.06
TRINITY_DN27743_c0_g1_i1	0.00	0.00	0.00	0.00	0.00	0.00	5.00	0.00	5.00	10.00	44.83	0.00
TRINITY_DN38416_c7_g1_i4	0.00	0.00	13.95	13.82	0.00	20.58	8.57	20.93	11.89	50.11	44.20	266.24
TRINITY_DN33402_c1_g3_i1	5.00	6.00	3.00	6.00	0.00	7.00	17.00	5.00	3.00	0.00	0.00	0.00
TRINITY_DN40426_c3_g1_i15	0.00	0.00	0.00	0.00	0.00	0.00	0.00	0.00	0.00	0.00	0.00	93.41
TRINITY_DN39031_c1_g1_i9	0.00	3.69	0.00	0.00	6.13	0.00	0.00	0.00	0.00	0.18	8.27	42.56
TRINITY_DN26388_c0_g1_i1	5.00	3.00	4.00	12.00	4.00	8.00	7.00	14.00	5.00	2.00	3.00	8.00
TRINITY_DN35042_c2_g3_i2	0.00	2.00	0.00	5.85	1.01	4.00	8.08	3.00	6.00	0.00	0.00	0.57
TRINITY_DN37419_c0_g2_i3	86.23	132.51	293.85	123.47	172.15	247.13	261.63	362.35	174.26	949.27	0.00	20.60
TRINITY_DN33672_c0_g1_i3	1.06	3.06	16.24	37.26	11.00	53.80	34.79	36.38	54.62	72.83	3.36	0.00
TRINITY_DN38104_c1_g2_i1	0.00	3.05	0.00	4.52	8.14	0.00	4.79	3.57	0.00	18.58	3.74	0.00
TRINITY_DN35444_c0_g2_i6	0.00	5.00	0.00	3.00	0.00	4.00	2.00	0.00	14.00	8.00	2.00	34.99
TRINITY_DN13140_c0_g1_i1	0.00	0.00	0.00	0.00	1.00	0.00	0.00	0.00	0.00	0.00	5.00	16.00
TRINITY_DN35552_c4_g1_i1	0.00	0.00	2.00	0.00	2.00	10.00	8.00	2.00	0.00	7.00	0.00	0.00
TRINITY_DN31412_c0_g1_i3	0.00	0.00	0.00	0.00	0.00	0.00	0.00	0.00	0.00	0.00	3.00	0.00
TRINITY_DN34235_c0_g1_i1	3.00	1.00	2.00	2.00	0.00	3.00	5.00	2.00	3.00	2.00	3.00	0.00
TRINITY_DN34968_c0_g2_i5	0.00	0.00	0.00	1.35	0.00	0.00	0.00	0.00	0.00	5.00	0.00	0.00
TRINITY_DN28935_c0_g1_i1	4.00	5.00	6.00	3.00	1.00	17.00	4.00	13.00	9.00	17.00	22.00	0.00
TRINITY_DN38507_c6_g4_i1	0.00	0.00	0.00	1.00	0.00	0.00	2.00	1.00	0.00	2.00	0.00	0.00
TRINITY_DN39507_c2_g1_i1	0.00	0.00	1.00	1.00	1.00	0.00	1.00	2.00	1.00	4.00	7.00	3.00
TRINITY_DN35247_c3_g4_i1	10.00	1.00	0.00	1.00	35.00	331.00	14.29	6.99	13.42	896.31	1130.61	25.28
TRINITY_DN38957_c1_g2_i1	0.00	0.00	4.54	2.75	0.00	0.00	0.00	0.00	0.00	0.00	7.20	0.00
TRINITY_DN35379_c7_g1_i13	0.00	0.00	0.00	0.00	0.00	0.00	0.00	0.00	0.00	0.00	0.00	128.95
TRINITY_DN4635_c0_g1_i1	1.00	0.00	0.00	0.00	0.00	1.00	3.00	1.00	1.00	0.00	0.00	0.00
TRINITY_DN40451_c1_g4_i1	0.00	0.00	0.00	0.00	0.00	0.00	0.00	2.00	0.00	0.00	11.00	23.00
TRINITY_DN34540_c3_g3_i2	0.00	0.00	0.00	0.00	0.00	0.00	0.00	0.00	0.00	4.00	1.00	0.00
TRINITY_DN34723_c0_g1_i2	0.00	0.00	0.00	0.00	0.00	0.00	0.00	0.00	0.00	0.00	0.00	7.22
TRINITY_DN37006_c6_g2_i4	0.00	0.00	5.00	0.00	0.00	0.00	0.00	0.00	1.00	5.50	2.73	6.26
TRINITY_DN30423_c0_g1_i3	0.00	0.00	0.00	0.00	3.05	6.11	1.12	0.00	1.09	1.83	20.09	1280.50
TRINITY_DN35749_c1_g1_i1	0.00	2.00	0.00	0.00	0.00	5.00	7.00	14.00	3.00	2.00	1.00	21.00
TRINITY_DN39660_c1_g1_i1	32.34	31.00	82.00	39.00	35.59	57.00	74.55	103.64	53.75	232.97	52.00	161.16
TRINITY_DN37486_c3_g1_i1	0.00	1.00	3.00	5.00	5.00	6.00	13.00	12.00	3.00	1.00	0.00	10.00
TRINITY_DN35414_c8_g1_i2	0.00	0.00	0.00	0.00	1.31	0.00	0.00	0.00	0.00	8.69	1.11	2.99
TRINITY_DN32768_c1_g3_i1	0.00	0.00	0.00	0.00	0.00	1.00	0.00	0.00	0.00	0.00	0.00	0.00
TRINITY_DN31215_c0_g1_i3	14.00	17.00	30.00	0.00	0.00	0.00	0.00	0.00	0.00	0.00	0.00	0.00
TRINITY_DN5903_c0_g1_i1	1.00	0.00	1.00	0.00	0.00	1.00	0.00	1.00	0.00	0.00	5.00	6.00
TRINITY_DN33470_c5_g1_i2	0.00	0.00	0.00	0.00	0.00	0.00	0.00	0.00	0.00	2.04	0.00	0.00
TRINITY_DN36506_c0_g1_i11	0.00	0.00	0.00	0.00	0.00	0.00	0.00	2.20	0.00	11.09	0.00	41.84
TRINITY_DN36194_c3_g2_i2	0.00	0.00	0.00	1.00	0.00	0.00	0.00	1.00	0.00	2.00	0.00	0.00
TRINITY_DN38345_c1_g1_i1	1.00	0.00	0.00	0.00	1.00	3.17	0.00	0.00	0.00	1.00	0.00	6.00
TRINITY_DN33735_c1_g1_i4	0.00	4.95	0.00	0.00	0.00	19.54	5.86	3.22	0.00	9.46	0.00	0.00
TRINITY_DN34633_c7_g2_i2	1.49	0.00	0.00	0.00	0.00	0.00	9.47	3.43	0.00	9.33	0.00	0.00
TRINITY_DN38096_c3_g2_i1	0.00	0.00	1.00	0.00	0.00	0.00	0.00	0.00	0.00	0.00	0.00	7.00
TRINITY_DN36717_c3_g1_i1	38.15	114.06	252.91	365.01	304.43	137.48	513.84	591.87	354.00	1766.44	114.40	0.00
TRINITY_DN46677_c0_g1_i1	0.00	0.00	0.00	1.00	0.00	0.00	4.00	2.00	0.00	0.00	0.00	0.00
TRINITY_DN39356_c4_g1_i2	0.00	0.00	0.00	0.00	0.00	5.10	0.00	5.44	6.41	5.57	3.98	20.73
TRINITY_DN37889_c1_g1_i6	0.00	0.00	0.00	0.00	0.00	0.00	0.00	0.00	0.00	0.00	0.00	0.00
TRINITY_DN37842_c0_g3_i1	0.00	2.00	0.00	0.00	2.00	0.00	0.00	0.00	0.00	0.00	1.00	3.00
TRINITY_DN37410_c0_g1_i6	0.00	0.00	0.00	0.00	0.00	0.00	0.00	0.00	6.72	21.70	0.00	92.65
TRINITY_DN37177_c0_g4_i1	0.00	1.00	1.00	2.00	2.00	13.00	6.00	5.00	3.00	0.00	0.00	0.00
TRINITY_DN37348_c4_g1_i1	5.00	1.00	4.00	4.00	3.00	4.00	5.00	9.00	2.31	25.00	7.00	20.00
TRINITY_DN28757_c0_g1_i1	1.24	0.00	5.47	0.00	1.41	3.10	9.00	14.85	14.02	5.36	0.00	17.87
TRINITY_DN40140_c0_g1_i14	0.00	0.00	0.00	0.00	0.00	7.20	0.00	0.00	0.00	28.49	0.00	2.61
TRINITY_DN39026_c3_g4_i14	0.00	0.00	0.00	0.00	0.00	5.71	0.00	0.00	0.00	1.13	4.49	0.00
TRINITY_DN33677_c5_g2_i2	34.66	63.57	76.58	52.64	54.63	23.83	0.00	28.15	16.42	178.39	7.15	11224.37
TRINITY_DN31_c0_g1_i1	1.00	0.00	1.00	3.00	0.00	2.00	0.00	4.00	1.00	3.00	0.00	0.00
TRINITY_DN13047_c0_g1_i1	0.00	0.00	4.00	2.00	0.00	0.00	3.00	0.00	0.00	0.00	4.00	1.00
TRINITY_DN40721_c0_g1_i1	0.00	0.00	0.00	0.00	1.00	2.00	0.00	2.00	2.00	3.79	3.00	20.31
TRINITY_DN29242_c0_g1_i1	5.00	5.00	0.00	0.00	0.00	0.00	0.00	0.00	0.00	0.00	0.00	0.00
TRINITY_DN34271_c3_g1_i2	0.00	3.00	2.23	0.00	1.00	3.68	6.94	0.00	4.31	17.26	0.00	0.00
TRINITY_DN5291_c0_g1_i1	2.00	0.00	3.00	2.00	3.00	9.00	11.00	7.00	6.00	2.00	4.00	19.00
TRINITY_DN35252_c0_g2_i1	0.00	0.00	0.00	0.00	1.00	0.00	0.00	0.00	0.00	0.00	2.10	15.91
TRINITY_DN38130_c2_g6_i1	0.00	0.00	0.00	0.00	0.00	0.00	0.00	0.00	0.00	6.19	0.00	0.00
TRINITY_DN38037_c1_g1_i1	3.00	0.00	0.00	0.00	1.00	2.00	0.00	0.00	9.00	11.00	21.00	62.00
TRINITY_DN37327_c4_g3_i4	0.00	0.00	0.00	0.00	0.00	4.34	0.00	2.00	0.00	0.00	1.32	0.00
TRINITY_DN40354_c0_g2_i1	7.89	0.00	4.11	11.00	13.81	9.97	8.00	13.00	4.00	11.75	4.00	53.73
TRINITY_DN39730_c3_g1_i4	0.00	10.31	0.00	0.00	0.00	29.56	0.00	0.00	0.00	4.94	0.00	54.07
TRINITY_DN40553_c0_g1_i1	42.00	47.00	59.73	14.05	30.52	616.31	353.64	793.16	85.50	795.79	80.00	1432.96
TRINITY_DN38394_c0_g2_i5	12.05	3.11	31.94	32.07	2.97	69.00	40.36	53.71	36.30	46.62	5.70	0.00
TRINITY_DN38992_c4_g1_i1	33.00	32.00	102.86	49.00	63.00	74.00	52.22	90.00	47.00	216.70	46.31	163.34
TRINITY_DN36792_c5_g1_i6	0.00	21.97	31.98	32.41	0.00	26.81	0.00	35.61	14.26	37.15	59.62	136.20
TRINITY_DN16265_c0_g1_i1	2.00	0.00	2.00	1.00	0.00	6.00	12.00	5.00	10.00	0.00	0.00	0.00
TRINITY_DN39814_c5_g2_i1	6.00	8.00	6.00	6.00	9.00	15.00	16.00	14.00	10.00	80.00	27.22	451.01
TRINITY_DN38720_c0_g1_i4	0.00	0.00	0.00	2.82	0.00	8.44	12.22	15.87	0.00	11.47	0.00	0.00
TRINITY_DN46380_c0_g1_i1	0.00	1.00	3.00	2.00	0.00	6.00	10.00	6.00	4.00	0.00	3.00	0.00
TRINITY_DN40823_c1_g1_i1	0.00	1.00	0.00	0.00	0.00	0.00	0.00	1.00	5.00	0.00	0.00	0.00
TRINITY_DN33423_c2_g1_i1	2.00	0.00	1.00	0.00	2.00	7.00	2.00	5.00	2.00	0.00	0.00	25.00
TRINITY_DN43059_c0_g1_i1	0.00	0.00	0.00	0.00	0.00	0.00	0.00	0.00	0.00	0.00	0.00	16.00
TRINITY_DN35291_c0_g4_i1	9.00	8.00	17.00	35.23	9.00	52.00	53.00	41.00	35.00	61.52	34.00	0.00
TRINITY_DN37643_c0_g1_i10	0.00	0.00	0.00	0.00	0.00	0.00	0.00	8.37	0.00	0.00	0.00	0.00
TRINITY_DN39641_c5_g1_i4	0.00	0.00	0.00	0.00	2.00	0.00	0.00	1.00	1.00	1.00	0.00	0.00
TRINITY_DN37321_c0_g5_i2	0.00	0.00	0.00	1.00	0.00	0.00	1.00	0.00	0.00	0.00	0.00	0.00
TRINITY_DN34899_c6_g1_i2	0.00	17.00	21.00	24.00	22.00	33.80	26.87	33.64	40.15	75.51	122.67	629.19
TRINITY_DN35489_c4_g1_i2	0.00	0.00	0.00	0.00	0.00	0.00	0.00	0.00	0.00	0.00	0.00	20.10
TRINITY_DN35108_c2_g5_i1	1.00	4.00	4.00	6.00	2.00	19.00	30.00	12.00	11.00	0.00	0.00	0.00
TRINITY_DN33358_c1_g1_i3	0.00	0.00	0.00	0.00	0.00	11.61	3.73	0.00	0.00	0.00	0.00	36.19
TRINITY_DN34482_c3_g3_i1	0.00	1.00	2.00	5.68	1.00	4.10	5.62	4.55	6.64	10.46	0.00	0.00
TRINITY_DN35010_c1_g1_i3	4.09	0.00	0.00	0.00	0.00	0.00	0.00	0.00	0.00	1.23	0.00	238.77
TRINITY_DN38791_c6_g2_i1	0.00	3.00	0.00	0.00	0.00	3.00	3.00	0.00	0.00	1.00	0.00	2.00
TRINITY_DN33931_c6_g3_i3	0.00	0.00	0.00	0.00	0.00	0.00	0.00	0.00	0.00	0.00	0.00	2.68
TRINITY_DN36660_c1_g1_i2	0.00	0.00	0.00	0.00	0.00	0.00	4.00	2.14	1.32	3.63	0.00	2.12
TRINITY_DN34189_c0_g1_i1	0.00	1.00	0.00	0.00	0.00	0.00	0.00	0.00	2.00	3.00	5.00	7.00
TRINITY_DN34731_c0_g1_i5	0.00	6.31	0.00	0.00	0.00	0.00	0.00	0.00	0.00	0.00	0.00	39.98
TRINITY_DN3913_c0_g1_i1	0.00	1.00	0.00	2.00	0.00	1.00	1.00	0.00	0.00	0.00	0.00	0.00
TRINITY_DN23607_c0_g1_i2	0.00	0.00	0.00	0.00	0.00	0.00	0.00	0.00	0.00	0.00	0.00	0.00
TRINITY_DN40406_c10_g1_i1	49.00	30.00	88.00	45.00	50.00	65.00	72.00	105.00	66.00	195.00	65.00	248.00
TRINITY_DN36687_c0_g1_i1	5.00	14.00	26.00	9.00	24.00	43.00	25.00	41.00	15.00	22.00	3.00	15.00
TRINITY_DN34454_c0_g2_i2	0.00	0.00	3.00	3.61	0.00	1.23	0.00	1.00	0.00	4.24	0.00	0.00
TRINITY_DN31411_c0_g2_i3	0.00	0.00	0.00	0.00	0.00	0.00	0.00	1.00	0.00	1.00	1.00	5.36
TRINITY_DN38272_c3_g2_i3	33.03	33.63	45.14	55.28	10.77	120.31	87.96	89.62	45.24	54.37	25.06	0.00
TRINITY_DN39980_c0_g1_i1	8.76	14.00	25.08	20.40	8.90	29.37	41.22	43.45	31.04	39.10	37.02	0.00
TRINITY_DN37808_c8_g1_i5	0.00	0.00	0.00	0.00	0.00	0.00	0.00	0.00	0.00	0.00	0.00	0.00
TRINITY_DN46957_c0_g1_i1	0.00	0.00	0.00	1.00	0.00	2.00	4.00	2.00	0.00	0.00	1.00	0.00
TRINITY_DN36433_c0_g2_i3	8.00	1.85	7.57	9.00	5.91	6.01	6.03	5.00	4.03	1.01	12.60	4.26
TRINITY_DN40150_c2_g3_i1	0.00	0.00	0.00	0.00	0.00	0.00	0.00	0.00	0.00	10.43	0.00	238.51
TRINITY_DN35639_c2_g1_i7	36.27	0.00	26.90	0.00	25.10	0.00	0.00	0.00	0.00	299.22	90.26	341.01
TRINITY_DN35295_c0_g1_i2	0.00	0.00	0.00	0.00	0.00	0.00	0.00	0.00	0.00	0.00	0.00	0.00
TRINITY_DN39600_c2_g2_i4	0.00	0.00	0.00	0.00	0.00	30.14	0.00	51.16	15.96	14.80	109.04	305.51
TRINITY_DN38623_c3_g1_i1	2.00	8.00	4.00	4.00	5.00	34.00	21.00	23.00	11.00	1.00	0.00	0.00
TRINITY_DN33543_c2_g2_i2	0.00	0.00	0.00	0.00	0.00	0.00	0.00	0.00	0.00	6.53	32.31	21.07
TRINITY_DN35724_c0_g1_i2	0.06	0.00	0.00	2.46	1.50	0.00	3.10	0.00	0.00	6.06	0.00	0.00
TRINITY_DN40334_c1_g1_i7	18.09	38.90	35.53	55.87	4.51	62.59	98.93	56.72	46.18	49.82	0.00	0.00
TRINITY_DN38963_c0_g2_i5	50.21	66.21	54.61	37.90	82.72	139.69	72.70	62.10	67.90	241.06	175.18	411.14
TRINITY_DN709_c0_g1_i1	0.00	1.00	0.00	1.00	0.00	2.00	2.00	3.00	0.00	0.00	0.00	0.00
TRINITY_DN36375_c2_g4_i2	20.00	18.93	13.32	32.65	11.38	60.08	61.60	49.00	28.01	33.00	21.51	0.00
TRINITY_DN36240_c2_g4_i2	1.73	5.38	7.99	8.18	9.39	13.07	20.31	19.07	18.23	31.76	3.27	0.00
TRINITY_DN34518_c1_g3_i2	0.00	0.00	0.00	0.00	0.00	1.34	0.00	1.00	0.00	0.00	0.00	0.00
TRINITY_DN25773_c0_g2_i1	4.38	3.49	87.09	44.15	30.39	0.00	0.00	2.00	1.00	1.00	11.78	0.00
TRINITY_DN35258_c0_g2_i2	0.00	0.00	0.00	0.00	0.00	1.00	0.00	2.00	0.00	0.00	0.00	0.00
TRINITY_DN32780_c3_g1_i4	4.99	0.00	11.12	13.92	6.72	5.01	19.28	40.39	12.51	33.85	5.59	0.00
TRINITY_DN38079_c3_g1_i1	0.00	0.00	0.00	0.00	0.00	0.00	0.00	0.00	0.00	2.00	2.00	2.00
TRINITY_DN38397_c2_g6_i1	1.00	2.00	1.00	2.00	0.00	0.00	1.00	3.00	4.00	0.00	0.00	0.00
TRINITY_DN37209_c3_g1_i5	0.00	0.00	0.00	0.00	0.00	0.00	0.00	0.00	0.00	0.00	1.13	0.00
TRINITY_DN29910_c0_g1_i1	0.00	0.00	1.00	1.00	0.00	0.00	0.00	5.06	1.65	0.00	0.00	0.00
TRINITY_DN34400_c9_g1_i4	0.00	0.00	0.00	1.08	0.00	1.40	1.51	0.00	0.00	2.09	0.00	0.00
TRINITY_DN36218_c2_g1_i4	0.00	0.00	0.00	0.00	6.00	0.00	0.00	0.00	0.00	0.00	0.00	70.94
TRINITY_DN30403_c0_g1_i3	0.00	0.00	0.00	0.00	2.00	0.00	0.00	0.00	0.00	0.00	14.00	17.55
TRINITY_DN39321_c0_g1_i4	0.00	0.00	0.00	43.54	0.00	0.00	43.28	0.00	0.00	131.43	0.00	0.00
TRINITY_DN33306_c4_g3_i1	0.00	0.00	0.00	0.00	2.00	0.00	0.00	24.00	2.00	12.00	0.00	3.00
TRINITY_DN31398_c0_g1_i1	0.00	0.00	0.00	0.00	0.00	48.00	58.99	31.21	46.00	55.15	0.00	0.00
TRINITY_DN34148_c1_g3_i1	1.00	3.00	3.00	1.00	0.00	8.00	8.00	2.00	3.00	0.00	0.00	0.00
TRINITY_DN34014_c2_g2_i3	0.00	0.00	0.00	0.00	0.00	0.00	0.00	0.00	0.00	0.00	0.00	76.02
TRINITY_DN37429_c6_g1_i6	0.00	0.00	0.00	0.00	0.00	0.00	0.00	0.00	0.00	0.00	22.55	14.17
TRINITY_DN38849_c1_g1_i8	1.41	0.38	2.40	0.00	0.00	0.00	4.19	0.00	0.00	0.00	0.00	0.00
TRINITY_DN38590_c2_g1_i1	2.00	2.00	4.00	1.00	3.00	7.00	1.00	4.00	4.00	4.00	3.00	12.00
TRINITY_DN36626_c2_g4_i2	0.00	0.00	0.00	0.00	5.00	0.00	0.00	4.60	2.51	0.00	2.17	4.12
TRINITY_DN25710_c0_g1_i1	1.00	3.00	0.00	3.00	0.00	0.00	1.00	4.00	0.00	0.00	0.00	4.00
TRINITY_DN32112_c4_g1_i1	0.00	0.00	0.00	0.00	0.00	0.00	6.31	0.00	0.00	11.03	6.98	19.58
TRINITY_DN34033_c3_g2_i1	0.00	0.00	0.00	0.00	0.00	0.00	0.00	0.00	0.00	0.00	3.00	54.19
TRINITY_DN37299_c2_g2_i10	0.00	0.00	0.00	0.00	0.00	0.00	0.00	0.00	0.00	0.00	0.00	177.51
TRINITY_DN39856_c2_g2_i1	6.00	8.00	5.00	7.00	14.00	8.00	18.00	21.43	23.00	100.00	66.54	143.79
TRINITY_DN34101_c2_g1_i2	0.00	0.00	0.00	0.00	0.00	0.00	0.00	0.00	0.00	0.00	0.00	24.27
TRINITY_DN38272_c2_g2_i1	0.00	0.00	0.00	3.00	0.00	1.00	0.00	2.00	0.00	0.00	0.00	0.00
TRINITY_DN37674_c0_g1_i2	1.35	5.28	10.83	10.27	1.29	9.40	37.53	26.75	8.12	26.89	0.00	0.00
TRINITY_DN34507_c2_g2_i5	0.00	0.00	0.20	0.06	0.00	0.01	0.44	0.00	0.00	0.00	0.00	0.00
TRINITY_DN28846_c0_g1_i1	1.00	0.00	5.00	4.00	3.00	6.00	4.00	16.00	13.00	16.00	53.00	0.00
TRINITY_DN16605_c0_g1_i1	9.00	11.00	12.00	13.00	19.00	22.00	44.00	24.00	30.00	19.00	8.00	9.00
TRINITY_DN35816_c1_g2_i3	0.00	8.36	2.67	4.92	2.77	6.67	13.38	12.86	2.70	0.00	1.87	0.00
TRINITY_DN33771_c5_g1_i2	3.01	0.00	2.04	0.00	0.00	0.90	0.00	0.00	1.66	0.00	7.65	81.44
TRINITY_DN36582_c0_g1_i8	0.00	0.00	0.00	0.00	0.00	0.00	0.00	0.00	1.13	0.00	1.00	1.03
TRINITY_DN27147_c0_g1_i3	0.00	0.00	0.00	0.00	0.00	0.00	0.00	1.19	0.00	0.00	0.00	0.00
TRINITY_DN34019_c3_g1_i1	0.00	0.00	0.00	0.00	0.00	0.00	0.00	0.00	0.00	0.00	1.00	19.00
TRINITY_DN33650_c1_g3_i1	2.00	0.00	2.67	1.00	0.00	1.41	1.00	3.59	1.00	0.00	9.00	12.42
TRINITY_DN37876_c5_g2_i8	0.00	0.00	0.00	0.00	0.00	0.00	0.00	0.00	0.00	26.81	0.00	82.02
TRINITY_DN36943_c0_g1_i1	9.00	13.00	22.00	36.00	12.00	56.00	46.00	66.00	44.12	74.00	32.00	0.00
TRINITY_DN33946_c2_g1_i15	0.00	0.00	0.00	0.00	0.00	20.69	0.00	0.00	0.00	0.00	0.00	0.00
TRINITY_DN40123_c1_g2_i6	9.93	16.35	34.65	17.57	11.02	12.76	36.38	41.17	25.39	155.34	293.38	504.06
TRINITY_DN39424_c2_g1_i5	707.41	65.00	10625.37	811.27	251.00	42074.79	30577.04	35873.42	57386.52	136258.68	13443.47	4741.85
TRINITY_DN6576_c0_g1_i1	1.00	1.00	3.00	0.00	1.00	0.00	0.00	2.00	1.00	3.00	5.00	9.00
TRINITY_DN36224_c1_g1_i13	27.32	22.31	17.97	27.00	0.00	46.63	28.08	28.56	29.59	32.53	83.67	0.00
TRINITY_DN31959_c0_g3_i1	0.00	0.00	0.00	0.00	0.00	0.00	0.00	0.00	0.00	0.00	5.77	5393.12
TRINITY_DN35779_c2_g1_i1	0.00	0.00	0.00	0.00	0.00	0.00	0.00	0.00	0.00	0.00	0.00	22.00
TRINITY_DN36591_c10_g2_i2	0.00	0.00	0.00	1.00	0.00	0.00	0.00	1.00	0.00	1.00	2.00	0.00
TRINITY_DN49055_c0_g1_i1	1.00	0.00	1.00	0.00	0.00	0.00	1.00	0.00	0.00	0.00	0.00	0.00
TRINITY_DN19246_c0_g1_i1	0.00	0.00	1.00	1.00	0.00	0.00	0.00	1.00	0.00	2.00	0.00	1.00
TRINITY_DN32121_c4_g9_i1	0.00	0.00	1.00	0.00	0.00	0.00	0.00	2.00	2.00	0.00	0.00	0.00
TRINITY_DN9995_c0_g1_i1	0.00	1.00	0.00	1.00	0.00	0.00	0.00	0.00	2.00	0.00	5.00	0.00
TRINITY_DN10899_c0_g1_i1	4.00	0.00	3.00	0.00	1.00	2.00	0.00	1.00	0.00	5.00	0.00	4.00
TRINITY_DN6664_c0_g1_i1	0.00	0.00	0.00	0.00	0.00	4.00	0.00	0.00	2.00	9.00	18.00	0.00
TRINITY_DN36379_c2_g1_i3	24.86	5.42	16.33	35.30	6.07	5.81	91.58	28.92	22.12	62.25	29.66	109.24
TRINITY_DN32413_c5_g3_i2	0.00	0.00	0.00	1.04	0.00	0.00	0.00	0.00	1.52	1.48	1.88	10.44
TRINITY_DN36549_c3_g2_i1	0.00	0.00	13.00	0.00	0.00	0.00	2.25	0.00	0.00	0.00	0.00	6.69
TRINITY_DN23707_c0_g1_i1	0.00	0.00	0.00	0.00	0.00	0.00	0.00	0.00	0.00	0.00	0.00	25.00
TRINITY_DN40137_c9_g1_i1	0.00	0.00	3.50	2.22	1.79	0.00	6.46	0.14	2.40	10.20	0.00	84.44
TRINITY_DN34206_c6_g2_i1	1.00	3.00	7.00	3.00	9.00	2.00	4.00	5.00	6.00	13.00	2.00	33.00
TRINITY_DN32798_c1_g2_i3	0.00	0.00	0.00	0.00	9.50	0.00	0.00	33.83	17.88	49.57	44.39	931.70
TRINITY_DN31175_c12_g3_i2	0.00	0.00	1.25	2.94	0.00	2.49	5.60	11.39	4.95	0.00	0.00	0.00
TRINITY_DN37561_c3_g5_i1	32.09	24.69	23.73	34.53	23.15	79.20	64.87	98.94	32.73	102.68	57.79	3.31
TRINITY_DN14599_c0_g1_i1	0.00	0.00	1.00	0.00	0.00	4.00	1.00	1.00	1.00	0.00	1.00	0.00
TRINITY_DN36427_c2_g2_i1	0.00	0.00	0.00	1.00	0.00	0.00	0.00	0.00	1.00	0.00	0.00	0.00
TRINITY_DN34065_c0_g2_i10	0.00	0.00	0.00	0.00	0.00	0.00	0.00	0.00	0.00	0.00	0.00	0.00
TRINITY_DN48007_c0_g1_i1	1.00	0.00	0.00	1.00	0.00	2.00	1.00	2.00	1.00	0.00	0.00	0.00
TRINITY_DN35882_c1_g4_i2	0.00	9.01	7.72	0.00	4.00	9.77	15.10	9.73	0.00	19.41	0.00	0.00
TRINITY_DN39581_c0_g1_i10	1.60	3.77	1.74	0.23	0.00	0.00	0.00	17.45	0.06	26.93	6.37	0.00
TRINITY_DN37086_c0_g2_i1	0.00	0.00	0.00	0.00	0.00	0.00	0.00	0.00	0.00	0.00	1.44	11.79
TRINITY_DN32351_c1_g5_i3	0.00	0.00	21.00	0.00	0.00	0.00	0.00	10.83	0.00	0.00	0.00	0.00
TRINITY_DN40820_c5_g1_i6	32419.13	21222.76	79136.86	53310.36	59714.43	86210.74	75976.39	114519.61	95509.38	316040.54	196733.48	326001.69
TRINITY_DN34072_c1_g3_i1	1.00	0.00	0.00	0.00	0.00	0.00	1.00	3.00	1.00	2.00	0.00	0.00
TRINITY_DN38047_c2_g2_i10	7.56	13.31	6.32	7.05	0.00	14.23	17.65	6.81	10.89	14.12	23.87	0.00
TRINITY_DN38218_c3_g4_i2	8.33	0.00	6.16	11.31	0.00	0.00	0.00	3.80	4.34	7.99	2.97	0.00
TRINITY_DN35478_c1_g2_i7	0.00	0.00	0.00	0.00	0.00	0.00	0.00	0.00	12.41	14.97	22.91	36.35
TRINITY_DN32372_c3_g2_i2	0.00	0.00	0.00	0.00	0.00	0.00	0.00	0.00	0.00	0.00	1.87	5024.22
TRINITY_DN40351_c0_g2_i2	947.57	822.41	738.00	1205.00	865.45	29.00	43.00	24.98	26.00	33.73	5526.46	1195.57
TRINITY_DN35089_c5_g2_i1	4.00	5.00	2.00	11.00	4.00	13.00	9.00	9.00	9.00	0.00	0.00	0.00
TRINITY_DN44359_c0_g1_i1	1.00	0.00	0.00	1.00	1.00	0.00	4.00	0.00	1.00	0.00	0.00	0.00
TRINITY_DN30473_c0_g1_i1	1.51	0.00	0.29	2.16	3.75	1.40	0.00	6.94	1.14	3.68	13.86	12.07
TRINITY_DN16792_c0_g1_i1	0.00	0.00	1.35	0.00	1.00	0.00	0.00	1.41	2.71	0.59	0.00	0.00
TRINITY_DN11573_c0_g1_i1	0.00	1.00	2.00	1.00	1.00	2.00	0.00	1.00	1.00	5.00	4.00	5.00
TRINITY_DN34003_c1_g2_i2	0.00	0.00	0.00	0.00	0.00	0.00	11.12	0.00	27.91	0.00	0.00	0.00
TRINITY_DN36502_c0_g2_i8	0.00	0.00	0.00	0.00	0.00	0.00	0.00	0.00	22.29	17.91	0.01	0.00
TRINITY_DN30624_c0_g1_i2	0.00	0.00	0.00	0.00	0.00	0.00	0.00	0.00	0.00	0.00	0.00	1213.34
TRINITY_DN16796_c0_g1_i2	0.00	3.00	0.00	1.00	1.00	7.00	7.00	0.50	1.50	1.00	0.00	2.90
TRINITY_DN37014_c0_g3_i4	0.00	0.00	0.00	2.92	0.00	0.00	0.00	3.90	0.00	5.03	5.26	0.00
TRINITY_DN44949_c0_g1_i1	1.00	3.00	2.00	2.00	2.00	7.00	1.00	4.00	3.00	0.00	1.00	0.00
TRINITY_DN42532_c0_g1_i1	0.00	1.00	0.00	2.00	2.00	1.00	0.00	0.00	1.00	4.00	1.00	1.00
TRINITY_DN29788_c0_g1_i2	0.00	0.00	0.00	0.00	0.00	0.00	0.00	0.00	0.00	0.00	0.00	7.46
TRINITY_DN32502_c0_g2_i4	10.64	5.19	0.00	0.00	5.91	0.00	0.00	25.78	8.43	51.83	0.00	56.50
TRINITY_DN38736_c3_g1_i2	0.00	0.00	0.00	0.00	1.00	4.00	0.00	0.00	1.00	6.00	7.00	0.99
TRINITY_DN33719_c3_g5_i1	0.00	0.00	1.00	0.00	0.00	0.00	2.89	1.47	0.00	0.00	8.86	0.00
TRINITY_DN37486_c4_g2_i4	0.00	2.00	0.00	0.00	0.00	0.00	3.19	0.00	0.00	0.00	0.00	0.00
TRINITY_DN35498_c0_g6_i1	0.00	1.00	2.00	0.00	0.00	1.00	5.00	4.00	4.00	6.00	0.00	0.00
TRINITY_DN37524_c2_g6_i1	15.00	19.00	51.00	32.00	37.00	71.00	67.00	75.00	77.00	222.00	178.00	2192.00
TRINITY_DN40090_c3_g2_i1	0.00	0.00	1.00	2.28	3.00	0.00	1.00	2.11	0.00	3.00	0.00	0.00
TRINITY_DN33119_c4_g2_i1	1.00	0.00	1.00	4.00	0.00	1.00	3.00	1.00	5.00	0.00	0.00	0.00
TRINITY_DN39980_c0_g2_i1	3.88	5.25	2.26	1.13	2.00	2.83	4.68	1.43	5.93	12.18	1.59	0.00
TRINITY_DN37676_c1_g1_i2	0.00	5.37	0.00	0.00	1.52	0.00	0.00	0.00	0.00	0.00	0.00	0.49
TRINITY_DN32405_c2_g1_i2	0.00	0.00	0.00	0.00	0.00	1.24	0.00	3.79	0.00	2.49	0.00	1.22
TRINITY_DN13620_c0_g1_i1	0.00	2.00	3.00	1.00	0.00	1.00	0.00	2.00	0.00	0.00	0.00	2.00
TRINITY_DN39104_c0_g2_i4	1.56	0.00	0.00	2.40	0.12	0.00	5.60	0.00	0.00	1.54	0.00	0.00
TRINITY_DN38108_c1_g7_i1	0.00	7.00	0.00	1.00	1.00	0.00	6.00	3.00	6.00	0.00	0.00	0.00
TRINITY_DN45695_c0_g1_i1	0.00	0.00	0.00	0.00	0.00	1.00	0.00	0.00	1.00	2.00	0.00	0.00
TRINITY_DN31931_c1_g1_i1	0.00	2.00	2.00	1.44	1.00	6.00	6.00	5.00	4.00	1.00	0.00	0.00
TRINITY_DN37402_c0_g2_i7	2.59	0.00	1.99	0.00	0.00	11.36	7.49	11.16	5.24	9.07	0.00	0.00
TRINITY_DN39569_c0_g3_i3	32.01	29.18	0.00	0.00	0.00	0.00	0.00	0.00	0.00	0.00	49.77	0.00
TRINITY_DN21879_c0_g1_i1	0.00	0.00	3.00	0.00	1.00	0.00	0.00	0.00	1.00	4.00	2.00	19.00
TRINITY_DN39271_c3_g1_i15	0.00	1.00	0.00	0.00	0.00	1.00	0.00	0.00	2.00	0.00	0.00	0.00
TRINITY_DN39834_c7_g1_i1	0.00	0.00	1.00	0.00	0.00	1.00	0.00	0.00	0.00	1.00	1.00	6.00
TRINITY_DN39656_c1_g3_i4	0.00	0.00	0.00	0.00	0.00	0.00	0.00	0.00	0.00	2.19	1.59	12.33
TRINITY_DN39594_c2_g1_i1	0.00	2.00	3.00	5.00	4.00	7.00	4.00	7.00	4.00	2.00	0.00	26.00
TRINITY_DN35481_c0_g2_i2	4.00	12.00	5.00	6.00	2.00	22.00	12.00	13.00	6.00	1.00	1.00	0.00
TRINITY_DN35594_c3_g1_i3	0.00	0.00	0.00	0.00	0.00	0.00	0.00	0.00	0.00	0.00	8.72	107.20
TRINITY_DN35293_c7_g2_i2	9.47	11.50	10.19	7.09	7.37	18.71	8.42	42.19	35.53	69.30	940.09	558.37
TRINITY_DN43634_c0_g1_i1	0.00	0.00	2.00	0.00	0.00	1.00	1.00	2.00	7.00	2.00	1.00	0.00
TRINITY_DN36372_c0_g1_i5	0.00	0.00	0.00	0.00	0.00	0.00	0.00	0.00	0.00	0.00	7.65	41.38
TRINITY_DN39845_c2_g2_i2	0.00	0.00	0.00	1.91	0.00	0.00	0.00	0.00	4.04	0.00	0.00	0.00
TRINITY_DN39952_c0_g6_i1	1.00	2.00	0.00	0.00	0.00	2.00	1.00	1.00	0.00	2.00	1.00	0.00
TRINITY_DN15877_c0_g1_i1	0.00	0.00	0.00	0.00	0.00	0.00	0.00	2.00	0.00	1.00	0.00	0.00
TRINITY_DN35208_c1_g1_i10	0.00	0.00	0.00	0.00	0.00	0.00	0.00	0.00	0.00	0.00	0.00	0.00
TRINITY_DN31744_c0_g1_i4	0.00	0.00	0.00	0.00	0.00	1.99	0.00	0.00	0.00	8.01	21.90	20.18
TRINITY_DN34992_c1_g1_i2	0.00	0.00	1.00	0.00	0.00	0.00	7.58	2.28	5.25	2.00	0.00	0.00
TRINITY_DN36694_c2_g1_i1	0.00	0.14	23.86	0.00	0.11	28.80	0.00	0.00	4.25	0.00	0.00	0.00
TRINITY_DN37268_c4_g2_i1	9.00	10.00	4.00	8.00	1.00	11.00	11.00	7.00	5.00	6.00	0.00	0.00
TRINITY_DN18783_c0_g1_i1	0.00	0.00	0.00	0.00	0.00	0.00	0.00	0.00	0.00	0.00	0.00	29.00
TRINITY_DN34136_c1_g1_i1	0.00	0.00	0.00	2.00	2.00	2.00	0.00	1.56	0.00	0.00	0.00	6.92
TRINITY_DN29824_c1_g1_i2	0.00	0.00	0.00	0.00	0.00	0.00	0.00	0.00	0.00	8.67	0.00	24.00
TRINITY_DN47021_c0_g1_i1	1.00	3.00	0.00	0.00	0.00	0.00	0.00	0.00	0.00	0.00	1.00	2.00
TRINITY_DN29517_c0_g1_i5	0.00	0.00	0.00	0.00	0.00	0.00	0.00	0.00	0.00	0.00	70.55	80.11
TRINITY_DN38970_c0_g1_i1	0.00	0.00	0.00	0.00	0.00	1.00	0.00	1.00	0.00	0.00	0.00	0.00
TRINITY_DN38314_c7_g1_i11	0.00	0.00	0.00	0.00	0.00	0.00	0.00	0.00	0.00	0.00	0.00	0.00
TRINITY_DN33389_c2_g2_i3	0.00	0.00	11.94	12.70	1.62	8.28	10.42	14.06	14.52	30.03	0.00	0.00
TRINITY_DN37563_c6_g1_i2	20.55	35.59	7.65	16.70	0.00	37.85	18.85	7.60	4.13	0.81	2.80	0.00
TRINITY_DN7476_c0_g1_i1	0.00	1.00	2.00	3.00	0.00	0.00	0.00	0.00	0.00	0.00	0.00	1.00
TRINITY_DN32469_c1_g1_i1	0.00	0.00	29.00	12.84	6.96	52.00	9.66	25.96	112.00	243.00	181.36	222.07
TRINITY_DN34482_c3_g2_i2	0.00	3.00	0.00	3.00	2.00	2.00	1.00	5.00	3.00	2.47	4.02	98.68
TRINITY_DN33040_c4_g1_i9	0.00	0.00	0.00	0.00	0.00	0.00	0.00	0.00	0.00	0.00	0.00	34.19
TRINITY_DN39288_c0_g2_i1	0.00	1.00	2.00	2.00	1.00	2.14	1.00	16.00	3.00	4.41	1.00	0.00
TRINITY_DN34853_c4_g1_i1	0.00	0.00	0.00	0.27	0.29	0.00	2.71	0.00	0.00	0.00	0.00	0.00
TRINITY_DN36554_c0_g1_i2	242.88	262.00	373.00	386.00	243.00	420.00	370.00	562.97	625.93	974.88	5060.00	1198.00
TRINITY_DN32368_c0_g5_i1	0.00	0.00	1.00	0.00	0.00	1.00	0.00	1.00	0.00	0.00	0.00	0.00
TRINITY_DN28651_c1_g1_i7	0.00	0.00	0.00	0.00	2.59	0.00	0.00	0.00	2.94	0.00	0.00	0.00
TRINITY_DN40728_c7_g1_i1	0.00	10.18	56.84	107.62	2.43	37.35	9.07	29.75	23.62	20.02	0.00	0.00
TRINITY_DN38084_c0_g4_i2	0.00	2.00	0.00	2.00	0.00	7.00	2.36	2.69	0.00	0.00	0.00	0.00
TRINITY_DN11067_c0_g1_i1	0.00	0.00	0.00	3.00	1.00	0.00	0.00	0.00	1.00	0.00	0.00	0.00
TRINITY_DN31305_c0_g1_i2	0.00	0.00	0.00	4.37	0.00	16.07	4.99	6.78	14.79	5.29	0.00	0.00
TRINITY_DN34909_c10_g1_i2	0.00	0.00	2.18	1.27	2.00	0.00	0.00	8.32	3.41	4.38	1.34	0.00
TRINITY_DN39856_c0_g1_i2	0.00	0.00	0.00	0.00	0.00	0.00	0.00	0.00	0.00	3.90	0.00	0.00
TRINITY_DN39334_c5_g1_i2	0.00	0.00	0.00	0.00	0.00	0.00	0.00	5.46	0.00	1.82	237.39	152.45
TRINITY_DN42922_c0_g1_i1	0.00	0.00	0.00	0.00	0.00	0.00	0.00	0.00	1.00	0.00	0.00	4.00
TRINITY_DN40594_c1_g4_i1	1.00	2.00	5.00	2.00	4.00	11.00	13.00	9.00	12.00	2.00	1.00	7.00
TRINITY_DN4446_c0_g1_i1	2.00	0.00	0.00	1.00	1.00	1.00	2.00	2.00	0.00	7.00	0.00	8.00
TRINITY_DN37179_c8_g1_i1	34.00	41.00	65.00	56.00	52.00	82.00	77.00	128.32	84.49	338.06	280.91	2218.03
TRINITY_DN33546_c1_g1_i1	0.00	2.00	1.00	0.00	0.00	0.00	0.00	1.00	0.00	1.00	1.00	21.00
TRINITY_DN32855_c0_g1_i1	17.00	7.00	7.01	28.00	0.00	39.00	28.00	32.00	26.00	40.00	10.01	0.00
TRINITY_DN35703_c5_g5_i1	16.00	8.00	36.81	32.00	4.00	56.00	55.89	49.89	40.00	57.00	21.00	0.00
TRINITY_DN38747_c0_g3_i1	1.00	1.00	0.00	1.00	0.00	1.00	0.00	1.00	1.00	0.00	0.00	0.00
TRINITY_DN39721_c3_g1_i1	0.00	0.00	0.00	0.00	0.00	77.00	7.13	79.18	80.00	2.25	48.00	0.00
TRINITY_DN34382_c2_g2_i13	0.00	0.00	0.00	9.21	0.00	0.00	0.00	0.00	12.01	7.86	13.99	0.00
TRINITY_DN29219_c0_g1_i1	0.00	0.00	3.73	0.00	4.00	10.00	3.00	12.00	0.00	13.00	0.00	0.00
TRINITY_DN39803_c3_g1_i12	2.94	41.17	0.81	0.00	0.00	34.63	0.00	0.00	1.98	97.50	0.00	8.73
TRINITY_DN8712_c0_g1_i1	0.00	0.00	1.00	0.00	0.00	3.00	1.00	2.00	1.00	1.00	0.00	17.00
TRINITY_DN33645_c0_g2_i11	1.54	1.51	4.70	3.00	3.97	5.89	0.00	3.64	5.00	5.00	0.00	0.00
TRINITY_DN39639_c1_g1_i1	1.00	0.00	0.00	0.00	0.00	0.00	0.00	0.00	0.00	0.00	0.00	14.00
TRINITY_DN20021_c0_g1_i1	0.00	0.00	2.00	1.00	2.00	0.00	0.00	1.00	4.00	14.00	0.00	0.00
TRINITY_DN25893_c0_g1_i1	6.00	6.00	12.00	23.00	3.00	18.00	13.00	16.00	5.00	6.00	3.00	0.00
TRINITY_DN30469_c0_g1_i5	0.00	0.00	0.00	0.00	0.00	0.00	0.00	0.00	1.00	0.00	0.00	12.61
TRINITY_DN47062_c0_g1_i1	0.00	0.00	0.00	0.00	0.00	0.00	0.00	0.00	0.00	0.00	0.00	2.00
TRINITY_DN28987_c0_g1_i3	0.00	0.00	0.00	0.00	5.17	0.00	0.00	0.00	0.00	10.93	0.00	2.70
TRINITY_DN31558_c3_g1_i1	1.00	2.00	3.00	6.00	1.00	14.00	4.00	6.00	6.00	6.00	4.00	0.00
TRINITY_DN31859_c2_g3_i1	0.00	3.00	7.00	3.00	1.00	9.00	9.00	6.00	4.00	0.00	0.00	0.00
TRINITY_DN33094_c5_g4_i1	1.00	5.00	15.00	18.80	0.00	10.00	8.00	14.00	11.00	13.00	8.00	0.00
TRINITY_DN38893_c1_g1_i3	4.00	0.00	5.54	0.00	1.18	13.41	7.23	3.37	3.52	8.16	3.70	0.00
TRINITY_DN31859_c1_g1_i7	0.00	6.00	0.00	0.00	0.00	24.00	10.00	9.00	0.00	0.00	0.00	0.00
TRINITY_DN33319_c2_g2_i4	0.00	0.00	0.00	0.00	0.00	1.00	0.00	1.00	0.00	0.93	1.27	0.00
TRINITY_DN29722_c1_g1_i6	0.00	0.00	0.00	0.00	0.00	0.00	0.00	0.00	0.00	0.00	9.93	6240.87
TRINITY_DN40365_c4_g1_i6	0.00	0.00	0.00	0.00	0.00	0.00	0.00	0.00	0.00	0.00	0.00	0.00
TRINITY_DN37407_c1_g1_i2	4.00	5.98	0.00	0.00	0.00	0.00	0.00	0.00	0.00	0.00	2.98	0.00
TRINITY_DN40756_c3_g1_i3	54.06	63.33	181.84	96.16	105.93	124.13	123.26	270.84	96.84	540.54	41.16	2102.56
TRINITY_DN35041_c0_g1_i3	4.50	0.00	8.31	1.01	0.00	33.39	8.86	24.52	1.61	37.90	171.80	569.06
TRINITY_DN25802_c0_g1_i1	0.00	1.00	1.00	3.00	7.00	1.00	1.00	7.00	5.00	36.00	83.00	204.00
TRINITY_DN32843_c1_g1_i6	0.00	0.00	0.00	0.00	0.00	0.00	0.00	0.00	0.00	0.00	1.61	0.00
TRINITY_DN7929_c0_g1_i1	0.00	0.00	0.00	0.00	0.00	0.00	0.00	0.00	0.00	0.00	13.00	0.00
TRINITY_DN37029_c0_g1_i3	0.00	0.00	0.00	0.00	0.00	0.00	20.29	0.00	7.34	41.37	44.45	53.67
TRINITY_DN34695_c2_g1_i1	0.00	0.00	2.00	1.00	4.00	6.00	10.00	5.58	6.00	0.00	0.00	0.00
TRINITY_DN39587_c1_g1_i10	0.55	4.19	4.90	8.54	0.00	16.94	4.44	0.00	12.88	2.10	50.53	0.00
TRINITY_DN33093_c7_g2_i1	6.00	1.00	4.00	1.00	4.00	1.00	2.00	9.00	1.00	12.00	1.00	29.00
TRINITY_DN38651_c6_g3_i1	2.00	1.00	2.00	1.00	1.00	5.00	1.00	1.00	5.00	1.00	3.00	0.00
TRINITY_DN34119_c0_g1_i5	0.00	2.28	0.00	0.00	0.00	0.00	4.02	0.00	1.37	0.00	0.00	21.73
TRINITY_DN35756_c3_g1_i2	0.00	2.47	2.90	0.00	1.35	0.00	0.00	5.81	0.00	8.04	0.00	0.00
TRINITY_DN31913_c6_g2_i1	0.00	0.00	0.00	0.00	0.00	2.30	4.00	5.00	0.00	0.00	0.00	0.00
TRINITY_DN36859_c0_g2_i2	0.00	0.00	0.00	0.00	0.00	0.00	0.00	1.00	0.00	0.00	0.00	2.28
TRINITY_DN34829_c4_g2_i18	0.06	0.00	0.00	0.00	0.00	0.00	0.00	0.00	0.00	0.00	0.00	0.00
TRINITY_DN40143_c4_g2_i5	0.00	0.00	12.21	15.87	2.21	14.63	14.62	16.37	3.48	22.63	8.65	0.00
TRINITY_DN36806_c1_g2_i5	0.00	0.00	0.00	0.00	0.00	0.00	0.00	0.00	0.00	0.00	0.00	511.74
TRINITY_DN39103_c2_g2_i4	0.00	0.00	8.00	3.45	2.00	25.62	20.37	10.03	10.69	25.71	35.46	0.00
TRINITY_DN47059_c0_g1_i1	0.00	0.00	0.00	0.00	0.00	0.00	1.00	1.00	1.00	1.00	2.00	1.00
TRINITY_DN11231_c0_g1_i1	5.00	3.00	0.00	4.00	5.00	2.00	11.00	6.00	7.00	6.00	0.00	14.00
TRINITY_DN37901_c2_g5_i1	0.00	0.00	0.00	0.00	0.00	0.00	0.00	12.00	5.00	5.00	4.00	4.00
TRINITY_DN32532_c3_g1_i7	0.00	0.00	5.01	0.00	0.00	0.00	0.00	0.00	0.00	0.00	31.71	0.24
TRINITY_DN12872_c0_g2_i1	1.00	0.00	1.00	1.00	6.00	0.00	0.00	0.00	0.00	0.00	0.00	0.00
TRINITY_DN35957_c8_g1_i3	0.00	0.00	0.00	0.00	0.00	8.12	0.00	13.84	2.24	0.00	0.00	9.04
TRINITY_DN33756_c0_g1_i4	0.00	0.00	0.00	0.00	0.00	0.00	0.00	0.00	0.00	0.00	0.00	0.00
TRINITY_DN35712_c0_g2_i1	0.00	0.00	0.00	0.00	0.00	0.00	0.00	3.20	8.00	13.95	19.65	35.33
TRINITY_DN47942_c0_g1_i1	0.00	0.00	1.00	0.00	0.00	0.00	0.00	1.00	0.00	0.00	0.00	1.00
TRINITY_DN40480_c3_g1_i5	0.00	0.00	0.00	0.00	1.00	0.00	0.00	2.00	0.00	4.00	0.00	0.00
TRINITY_DN33800_c3_g1_i1	4.00	4.00	8.00	5.00	3.00	16.00	22.00	14.00	0.00	1.00	0.00	0.00
TRINITY_DN38012_c0_g1_i4	3.44	1.08	2.40	3.55	10.30	6.24	7.03	11.56	3.28	10.18	0.00	0.00
TRINITY_DN38738_c1_g1_i11	0.00	0.00	0.00	10.49	3.69	0.00	0.00	8.27	0.00	16.11	6.24	0.52
TRINITY_DN37816_c0_g3_i1	4.00	0.00	8.79	36.00	5.10	111.00	39.40	36.71	66.89	8.00	22.65	0.00
TRINITY_DN30789_c0_g1_i2	4.00	0.78	0.00	0.00	6.00	13.00	18.00	12.00	0.00	44.99	78.01	182.90
TRINITY_DN37490_c1_g1_i11	1.00	0.00	3.45	1.42	0.00	3.81	4.16	6.95	3.00	10.91	0.00	0.00
TRINITY_DN38764_c0_g1_i4	0.00	11.26	0.00	14.43	15.62	4.47	0.00	17.68	18.83	11.77	12.56	0.00
TRINITY_DN31326_c0_g1_i2	12.40	23.00	37.01	33.00	0.00	22.69	55.29	62.41	87.00	153.69	188.89	401.39
TRINITY_DN33119_c4_g1_i1	0.00	0.00	11.93	0.00	7.00	18.00	24.95	19.14	24.00	16.00	16.00	0.00
TRINITY_DN33948_c2_g4_i1	0.00	2.00	8.00	2.00	4.00	15.00	25.00	16.00	4.00	12.00	10.00	31.00
TRINITY_DN3448_c0_g1_i1	3.00	2.00	1.00	0.00	0.00	1.00	1.00	0.00	0.00	2.00	0.00	8.00
TRINITY_DN30507_c0_g1_i1	6.92	4.10	8.00	9.69	0.00	24.50	18.23	23.00	27.00	28.93	51.09	0.00
TRINITY_DN35871_c0_g1_i7	0.00	0.00	0.00	0.00	0.00	0.00	0.00	0.00	0.00	0.00	0.00	0.00
