## Supplementary material for "Insect—symbiont gene expression in the midgut bacteriocytes of a blood-sucking parasite": Suppl. 2 (part 7 of 36)

### Sheet: counts.matrix (continued)
	cond_A_rep1	cond_A_rep2	cond_A_rep3	cond_A_rep4	cond_A_rep5	cond_B_rep1	cond_B_rep2	cond_B_rep3	cond_B_rep4	cond_B_rep5	cond_C_rep1	cond_D_rep1
TRINITY_DN37969_c0_g3_i5	0.00	0.00	0.00	3.30	0.00	0.00	3.71	0.00	9.25	17.26	1.98	0.00
TRINITY_DN35714_c2_g2_i1	0.00	1.00	2.00	1.00	0.86	0.00	0.00	1.00	0.00	1.34	14.63	10.84
TRINITY_DN33132_c0_g1_i3	0.00	0.00	0.00	0.00	0.00	1.00	1.45	1.15	0.00	1.00	5.21	21.95
TRINITY_DN32257_c1_g4_i2	0.00	0.00	1.52	15.00	16.00	70.88	48.65	6.11	62.00	23.00	20.64	3.76
TRINITY_DN40777_c0_g3_i1	1.00	0.00	1.00	0.00	6.00	5.00	6.19	6.00	2.00	2.00	1.00	0.00
TRINITY_DN34484_c1_g1_i6	0.00	0.00	0.00	0.00	0.00	0.00	0.00	1.00	0.00	0.00	0.00	26.40
TRINITY_DN32716_c3_g5_i1	0.00	0.00	0.00	0.00	0.00	1.35	0.00	0.00	0.00	0.00	0.00	1.54
TRINITY_DN24954_c0_g1_i1	0.00	1.00	0.00	0.00	0.00	7.00	7.00	9.00	1.00	0.00	2.00	0.00
TRINITY_DN39344_c0_g1_i10	29.00	0.00	0.00	0.00	13.94	0.65	13.15	93.37	0.00	0.00	0.00	0.00
TRINITY_DN46496_c0_g1_i1	1.00	0.00	0.00	0.00	0.00	4.00	1.00	4.00	0.00	0.00	0.00	0.00
TRINITY_DN38034_c2_g1_i2	0.00	0.00	0.00	5.91	0.00	0.00	0.00	0.00	0.00	0.00	0.00	0.00
TRINITY_DN40032_c0_g1_i13	0.00	0.00	0.00	0.00	0.00	0.00	0.00	0.00	0.00	0.00	15.80	7.87
TRINITY_DN35401_c0_g2_i1	1.00	1.00	0.00	0.00	0.00	0.00	0.00	2.00	3.00	0.00	0.00	3.55
TRINITY_DN37347_c1_g1_i1	2.00	0.00	0.00	1.41	0.00	0.00	0.00	2.57	1.60	0.00	0.00	0.00
TRINITY_DN32517_c6_g3_i2	6.00	1.00	8.00	14.00	1.00	26.00	11.01	22.00	10.00	26.00	6.00	0.00
TRINITY_DN38008_c0_g2_i8	0.00	0.00	0.00	0.00	0.00	0.00	0.00	0.00	0.00	0.29	0.00	0.00
TRINITY_DN36128_c0_g1_i1	1.00	0.00	2.00	5.00	0.00	2.00	2.00	2.00	0.00	1.00	1.00	0.00
TRINITY_DN30142_c0_g1_i1	1.00	0.00	2.00	0.00	0.00	1.00	4.00	3.00	0.00	0.00	11.00	0.00
TRINITY_DN34808_c3_g6_i1	0.00	0.00	3.00	0.00	0.00	1.00	2.00	2.00	0.00	2.00	1.82	25.62
TRINITY_DN38935_c1_g2_i1	0.00	1.53	7.22	2.22	3.23	5.66	18.21	23.57	6.28	46.83	2.38	0.00
TRINITY_DN39365_c1_g2_i18	0.00	0.00	0.00	0.00	1.06	0.00	0.00	19.58	0.77	28.92	0.00	1.94
TRINITY_DN37808_c8_g1_i6	0.00	0.00	0.00	0.00	0.00	0.00	0.00	0.00	0.00	0.00	0.00	160.54
TRINITY_DN40129_c6_g1_i1	17.00	12.00	20.00	20.00	10.00	43.00	25.00	43.00	24.00	22.00	10.00	0.00
TRINITY_DN41469_c0_g1_i1	0.00	0.00	0.00	0.00	0.00	1.00	0.00	2.00	0.00	0.00	2.00	5.00
TRINITY_DN29654_c0_g3_i3	0.00	0.00	9.00	16.00	2.00	22.00	7.32	16.64	11.01	54.92	35.98	0.00
TRINITY_DN30117_c0_g1_i2	0.00	4.44	4.00	4.45	1.00	1.99	3.00	7.99	7.51	18.80	9.00	0.00
TRINITY_DN39309_c1_g1_i4	0.00	2.00	4.32	0.00	2.00	18.57	7.55	13.12	1.17	37.58	58.12	1626.19
TRINITY_DN11895_c0_g1_i1	0.00	0.00	0.00	0.00	0.00	0.00	0.00	0.00	1.00	0.00	0.00	3.00
TRINITY_DN37566_c0_g6_i1	0.00	0.00	0.00	0.00	0.00	0.00	0.00	2.00	0.00	0.00	1.00	2.00
TRINITY_DN34607_c4_g6_i1	4.00	1.00	3.00	2.00	4.00	0.00	0.00	2.00	1.00	1.00	2.00	14.00
TRINITY_DN36342_c7_g1_i1	6.00	9.00	2.60	4.11	6.38	7.14	6.19	25.70	0.00	44.60	1.49	179.05
TRINITY_DN32310_c9_g5_i2	0.00	0.00	0.00	0.00	0.00	0.00	2.00	0.00	0.00	0.00	1.00	6.94
TRINITY_DN35470_c0_g1_i2	0.00	0.00	0.00	0.00	0.00	0.00	0.00	0.00	34.79	27.99	26.58	0.00
TRINITY_DN4212_c0_g1_i1	0.00	0.00	0.00	0.00	0.00	0.00	0.00	0.00	0.00	0.00	1.00	9.00
TRINITY_DN29227_c0_g2_i1	3.00	1.00	3.00	7.00	1.00	21.00	10.00	14.00	5.00	4.00	6.00	0.00
TRINITY_DN32685_c0_g2_i5	0.00	0.00	0.00	0.00	0.00	0.00	0.00	8.18	0.00	0.00	6.23	16.66
TRINITY_DN36979_c1_g1_i1	0.00	0.00	0.00	0.00	0.00	0.00	0.00	0.00	0.00	0.00	0.00	16.96
TRINITY_DN36261_c7_g2_i2	1.99	1.59	3.94	0.00	1.97	0.00	0.00	2.74	1.48	20.84	1.32	19.29
TRINITY_DN39809_c0_g5_i2	17.00	20.00	36.21	14.66	10.57	52.08	43.05	44.19	39.17	33.36	16.00	0.00
TRINITY_DN37085_c1_g4_i2	0.00	0.00	0.00	0.00	0.00	0.00	0.00	0.00	0.00	0.00	0.00	2.57
TRINITY_DN38455_c5_g1_i2	0.00	0.00	0.00	0.00	0.00	0.00	0.00	0.00	0.00	0.00	33.45	10.91
TRINITY_DN33820_c2_g1_i1	11.00	10.00	11.00	24.00	7.00	32.62	40.00	26.00	46.00	30.00	13.00	0.00
TRINITY_DN42490_c0_g1_i1	0.00	0.00	0.00	0.00	0.00	0.00	0.00	0.00	0.00	1.00	0.00	4.00
TRINITY_DN40874_c7_g1_i13	758.41	720.28	2213.87	1562.08	1949.23	2867.86	3188.09	3288.41	2523.31	2482.79	10618.46	2739.61
TRINITY_DN39584_c0_g4_i1	0.00	0.00	0.00	0.00	0.00	0.00	0.00	0.00	1.00	0.00	2.00	2.00
TRINITY_DN40139_c2_g1_i1	9.00	5.00	12.00	1.00	7.00	27.00	20.00	44.00	7.20	70.40	10.30	28.28
TRINITY_DN28023_c0_g1_i1	12.00	22.00	22.00	31.00	66.00	0.00	2.00	1.00	0.00	0.00	37.00	4.00
TRINITY_DN27460_c0_g2_i1	0.00	0.00	0.00	0.00	0.00	0.00	0.00	0.00	0.00	0.00	1.00	81.00
TRINITY_DN37569_c2_g1_i1	2.00	1.00	4.00	7.00	4.00	13.00	15.00	14.00	2.00	0.00	0.00	0.00
TRINITY_DN38065_c2_g1_i3	0.00	1.81	18.49	5.73	12.12	23.95	18.44	16.29	43.03	106.90	111.89	197.44
TRINITY_DN37683_c11_g3_i1	0.00	0.00	0.00	0.00	0.00	0.00	0.00	0.00	3.00	0.00	0.00	0.00
TRINITY_DN40601_c1_g2_i3	0.00	0.00	1.16	0.00	0.00	10.53	4.70	0.00	5.26	9.60	0.00	0.00
TRINITY_DN33126_c4_g1_i2	0.00	0.00	2.00	0.00	0.00	1.00	3.00	0.00	0.00	1.49	2.53	1.39
TRINITY_DN39506_c7_g1_i4	12.85	0.00	22.15	0.00	0.00	27.72	13.55	2.54	0.00	66.95	0.00	0.00
TRINITY_DN36469_c4_g2_i4	3.93	3.02	10.67	2.32	5.43	3.81	0.00	22.14	0.00	50.45	8.65	16.23
TRINITY_DN29378_c0_g1_i1	3.00	3.00	1.00	3.79	0.00	13.59	6.28	1.00	4.83	3.64	2.00	0.00
TRINITY_DN3819_c0_g1_i1	0.00	0.00	1.00	2.00	0.00	1.99	4.00	0.00	0.00	0.00	0.00	0.00
TRINITY_DN44915_c0_g1_i1	0.00	0.00	1.00	0.00	0.00	0.00	0.00	0.00	0.00	0.00	0.00	13.00
TRINITY_DN32684_c3_g7_i2	0.00	1.00	7.00	9.00	4.00	1.02	10.43	19.00	15.00	48.00	4.00	0.00
TRINITY_DN37014_c0_g3_i9	0.00	0.00	0.00	0.00	0.00	0.00	12.17	7.55	0.00	0.00	1.38	0.00
TRINITY_DN36528_c3_g2_i7	0.00	1.00	3.00	1.00	1.00	0.00	2.00	1.00	0.00	1.74	2.08	0.00
TRINITY_DN34675_c0_g1_i4	1.00	2.00	0.00	2.31	4.00	0.00	7.11	0.00	4.34	7.00	3.00	0.00
TRINITY_DN40775_c4_g1_i9	111.58	87.59	266.14	456.83	93.20	323.65	301.89	361.16	360.94	1238.76	0.00	0.00
TRINITY_DN36078_c1_g1_i4	0.00	0.00	0.00	4.13	0.00	0.00	0.00	0.00	0.00	12.61	14.24	1202.06
TRINITY_DN27347_c0_g1_i1	0.00	1.00	4.00	4.00	2.00	6.00	11.00	7.00	8.00	7.00	7.00	0.00
TRINITY_DN35993_c6_g2_i19	0.00	0.00	0.00	0.00	0.00	0.00	3.04	0.00	0.00	6.74	0.00	0.00
TRINITY_DN37132_c0_g4_i1	0.00	0.00	0.00	1.00	0.00	0.00	1.00	6.00	5.00	5.00	1.00	19.00
TRINITY_DN37136_c3_g1_i14	0.00	10.20	0.00	0.00	0.00	66.21	33.07	0.00	10.70	0.00	0.00	0.00
TRINITY_DN39470_c0_g2_i1	0.00	0.00	8.69	41.94	0.00	50.17	55.48	14.73	0.00	35.95	31.00	0.00
TRINITY_DN37463_c4_g2_i1	10.00	10.00	15.00	10.00	14.00	28.00	29.00	31.00	44.00	93.00	115.00	260.00
TRINITY_DN39497_c8_g1_i3	9.84	39.00	0.00	70.38	13.38	37.79	17.06	128.60	116.00	222.63	68.77	652.00
TRINITY_DN34439_c5_g2_i3	0.00	0.00	0.00	0.00	10.09	0.00	0.00	30.74	0.00	14.11	0.00	25.67
TRINITY_DN37013_c0_g2_i1	0.00	0.00	0.00	0.00	0.00	16.22	2.00	14.38	4.09	2.00	0.00	4.18
TRINITY_DN33878_c6_g1_i2	0.00	0.00	2.93	0.00	0.00	0.00	0.00	0.00	2.33	8.88	0.00	0.00
TRINITY_DN36242_c2_g3_i2	2.23	0.00	2.08	0.00	0.00	0.00	0.00	11.33	2.41	17.57	0.00	0.00
TRINITY_DN40059_c1_g2_i12	0.00	0.00	0.00	0.00	0.00	0.00	0.00	0.00	0.00	0.00	0.00	0.00
TRINITY_DN29259_c0_g2_i1	0.00	0.00	0.00	0.00	0.00	1.00	0.00	2.00	0.00	1.00	0.00	1.00
TRINITY_DN35943_c5_g2_i1	0.00	1.00	2.73	0.00	1.63	0.00	1.22	1.96	2.47	3.42	0.00	0.00
TRINITY_DN18068_c0_g1_i1	0.00	0.00	0.00	0.00	1.00	2.00	0.00	4.00	0.00	1.00	0.00	2.00
TRINITY_DN35281_c2_g2_i1	11.00	9.52	27.40	26.26	15.25	43.99	36.25	28.90	30.90	45.87	23.00	0.00
TRINITY_DN37143_c1_g1_i4	11.55	24.24	0.00	56.63	0.00	0.00	0.00	0.00	0.00	19.02	38.99	0.00
TRINITY_DN40398_c7_g1_i1	1.23	2.89	0.00	0.00	1.13	0.00	0.00	2.63	0.00	0.00	4.12	18.71
TRINITY_DN36614_c2_g1_i1	3.00	3.00	6.86	0.00	11.00	9.00	17.00	0.00	4.00	0.00	0.00	0.00
TRINITY_DN33931_c5_g1_i2	0.00	4.02	1.58	0.00	0.00	0.00	0.00	0.00	0.00	0.00	0.00	6.53
TRINITY_DN28559_c0_g1_i3	0.00	0.00	0.00	0.00	0.00	0.00	0.00	0.00	0.00	0.00	0.00	39.73
TRINITY_DN35843_c1_g1_i1	1.00	0.00	0.00	0.00	0.00	1.00	1.00	1.00	2.00	1.00	0.00	0.00
TRINITY_DN36727_c0_g1_i1	5.68	34.12	7.46	32.22	10.15	11.18	0.00	26.29	24.36	0.00	0.00	0.00
TRINITY_DN34389_c1_g1_i3	0.00	16.88	33.23	40.48	0.00	16.73	0.00	49.92	0.00	0.00	68.39	0.00
TRINITY_DN30794_c0_g1_i3	47.88	42.00	78.00	65.00	42.00	147.00	119.55	157.95	196.88	685.95	470.00	597.90
TRINITY_DN29025_c0_g2_i1	0.00	0.00	0.00	0.00	0.00	0.00	0.00	0.00	0.00	0.00	0.00	773.12
TRINITY_DN39463_c3_g4_i2	1.00	0.00	0.00	0.00	0.00	0.00	1.00	0.00	0.00	0.00	9.51	5.12
TRINITY_DN39205_c0_g1_i4	1.00	0.00	0.00	0.00	0.00	0.00	0.00	0.00	0.00	0.00	0.00	7728.29
TRINITY_DN36056_c0_g1_i1	2.00	0.00	2.00	0.00	0.00	0.00	0.00	1.00	1.00	0.00	1.00	16.00
TRINITY_DN38670_c2_g2_i4	0.00	2.30	208.03	56.91	0.00	164.83	56.03	498.94	124.42	0.00	0.00	651.15
TRINITY_DN37254_c4_g1_i2	0.00	0.00	0.00	7.07	0.00	0.00	0.00	0.00	3.59	14.31	0.00	0.00
TRINITY_DN39243_c0_g2_i3	9.00	9.00	41.00	35.00	6.61	40.32	46.22	57.00	36.37	31.00	41.00	0.00
TRINITY_DN40687_c1_g1_i6	66.12	36.56	35.34	42.47	14.62	164.67	107.01	79.65	29.20	85.53	27.89	0.00
TRINITY_DN41203_c0_g1_i1	0.00	0.00	0.00	1.00	0.00	0.00	0.00	0.00	0.00	1.00	0.00	2.00
TRINITY_DN2187_c0_g1_i1	1.00	0.00	0.00	0.00	0.00	4.00	0.00	2.00	1.00	8.00	0.00	13.00
TRINITY_DN37351_c0_g1_i11	0.00	0.00	0.00	0.00	0.00	0.57	0.00	6.30	5.51	0.00	0.99	0.00
TRINITY_DN40861_c4_g7_i1	6.00	2.00	7.00	16.00	2.00	29.00	26.00	19.00	26.00	39.00	58.00	0.00
TRINITY_DN35444_c0_g2_i4	0.00	0.00	1.00	0.00	0.00	0.00	0.00	0.65	1.00	1.00	1.84	57.22
TRINITY_DN33546_c4_g1_i2	0.00	0.00	0.00	0.00	0.00	2.67	0.00	0.00	0.00	2.59	7.83	7.58
TRINITY_DN40087_c3_g4_i4	0.00	0.00	0.00	0.00	2.26	0.73	0.00	7.96	0.00	0.00	0.00	0.00
TRINITY_DN34814_c0_g1_i3	0.00	0.00	10.46	0.00	0.00	11.74	0.00	0.00	8.23	22.33	2.25	4.90
TRINITY_DN32914_c0_g1_i1	0.00	1.00	2.00	4.00	0.00	11.00	11.00	6.00	8.00	6.00	2.00	0.00
TRINITY_DN37724_c1_g1_i8	0.00	0.00	0.00	0.00	0.00	0.00	0.00	0.00	0.00	0.00	0.00	98.61
TRINITY_DN33115_c0_g1_i1	0.00	0.00	0.00	0.00	14.47	0.00	0.00	0.00	0.00	0.00	261.00	0.00
TRINITY_DN33201_c5_g2_i1	0.00	0.00	1.00	5.00	0.00	3.00	2.00	2.00	1.00	1.00	1.00	0.00
TRINITY_DN39067_c1_g5_i1	3.00	13.00	7.00	9.00	12.00	8.00	21.00	24.00	9.00	15.00	3.00	19.00
TRINITY_DN37351_c0_g3_i1	9.00	5.00	2.00	1.00	0.00	0.00	2.00	0.00	0.00	3.00	0.00	5.00
TRINITY_DN20165_c0_g1_i1	0.00	0.00	1.00	0.00	0.00	4.00	3.00	3.00	2.00	0.00	0.00	0.00
TRINITY_DN36018_c1_g2_i12	3.00	1.15	0.00	0.00	0.00	14.66	1.58	0.00	0.00	0.00	32.75	77.59
TRINITY_DN34425_c4_g2_i6	0.00	0.00	0.00	0.00	0.00	0.00	0.00	9.96	3.93	3.44	0.00	0.00
TRINITY_DN40654_c0_g1_i1	0.00	7.53	0.00	0.00	0.00	0.00	0.00	1.00	0.00	0.00	0.00	0.00
TRINITY_DN37366_c2_g1_i1	1.00	1.00	9.00	6.00	0.00	10.44	10.00	8.00	6.31	8.00	5.30	0.00
TRINITY_DN35157_c2_g2_i3	8.00	12.80	17.50	25.70	5.25	62.80	30.71	37.30	29.91	50.74	31.72	0.00
TRINITY_DN40738_c5_g9_i2	0.00	0.00	7.48	15.00	3.00	27.01	20.00	12.00	15.00	11.00	0.00	0.00
TRINITY_DN35038_c4_g2_i3	0.00	1.00	1.00	1.00	0.00	2.00	1.78	2.00	3.00	0.00	1.00	0.00
TRINITY_DN37557_c1_g4_i3	33.22	0.87	8.22	29.15	33.92	49.03	32.10	66.19	28.67	122.95	545.46	984.80
TRINITY_DN33839_c2_g1_i12	0.00	0.00	0.00	0.00	0.26	11.65	0.00	0.00	0.00	0.00	0.00	139.97
TRINITY_DN36230_c4_g4_i1	16.28	12.20	32.52	26.00	19.43	39.72	32.54	40.17	21.13	99.63	78.76	321.74
TRINITY_DN35397_c4_g1_i5	5.62	0.00	0.00	2.41	0.00	0.00	0.00	0.00	0.00	1.80	1.24	2.84
TRINITY_DN37127_c0_g4_i2	1.00	0.00	1.00	1.00	0.00	0.00	0.00	0.00	0.00	0.00	0.00	0.00
TRINITY_DN39626_c4_g1_i1	0.00	0.00	0.00	0.00	0.00	0.00	0.00	0.00	1.00	1.71	0.00	0.00
TRINITY_DN22626_c0_g1_i1	1.00	1.00	5.00	3.00	0.00	0.00	8.00	0.00	3.00	1.00	2.00	0.00
TRINITY_DN37153_c3_g1_i2	0.00	11.00	1.49	13.00	0.00	15.00	7.21	17.16	0.00	0.00	4.13	234.93
TRINITY_DN35050_c2_g2_i1	1.00	0.00	0.00	0.00	0.00	0.00	0.00	0.00	0.00	0.00	3.00	0.00
TRINITY_DN43590_c0_g1_i1	0.00	0.00	3.00	1.00	0.00	1.00	1.00	5.00	1.00	0.00	0.00	2.00
TRINITY_DN34785_c0_g3_i2	0.00	0.00	0.00	0.00	0.03	0.00	3.00	0.00	7.00	0.00	0.00	0.00
TRINITY_DN39901_c2_g1_i2	16.05	0.00	14.31	11.81	6.78	11.82	23.42	25.17	4.05	72.75	46.77	0.00
TRINITY_DN35224_c1_g1_i4	0.00	0.00	0.00	0.00	0.00	0.00	0.00	0.00	0.00	0.00	3.20	5.73
TRINITY_DN38045_c3_g1_i5	0.00	1.00	0.00	0.00	0.00	2.00	2.00	0.00	0.00	0.00	0.00	13.53
TRINITY_DN35091_c5_g1_i1	0.00	0.00	0.00	0.00	0.00	0.00	3.00	0.00	0.00	0.00	0.00	0.00
TRINITY_DN33375_c4_g7_i2	0.00	0.00	0.00	1.00	1.00	1.00	0.00	3.20	6.00	7.92	0.00	21.02
TRINITY_DN36018_c1_g2_i13	0.00	0.00	0.00	2.02	2.35	0.00	0.00	8.18	5.48	0.00	9.20	21.55
TRINITY_DN38888_c0_g3_i1	0.00	0.00	0.00	0.00	0.00	0.00	0.00	0.00	0.00	0.00	0.00	15.00
TRINITY_DN47431_c0_g1_i1	0.00	0.00	1.00	0.00	0.00	0.00	4.00	1.00	0.00	0.00	0.00	0.00
TRINITY_DN40512_c2_g1_i3	0.00	0.00	0.00	1.08	0.00	0.00	0.00	0.00	0.00	0.00	0.00	0.00
TRINITY_DN33283_c0_g1_i2	0.00	0.00	0.00	0.00	0.00	0.00	0.00	0.00	0.00	0.78	0.00	2.45
TRINITY_DN38118_c1_g1_i7	0.00	0.00	0.00	0.00	0.00	0.00	20.50	0.00	15.56	72.14	7.75	23.30
TRINITY_DN35319_c1_g1_i4	0.00	0.00	0.00	0.00	0.00	0.00	0.00	0.00	0.00	1.25	4.00	9.68
TRINITY_DN34163_c0_g1_i8	0.00	0.00	0.00	0.00	0.00	0.00	0.00	0.00	0.00	0.00	0.00	4.00
TRINITY_DN36860_c1_g3_i1	0.00	0.00	0.00	0.00	0.00	0.00	0.00	0.00	0.00	0.00	1.65	0.00
TRINITY_DN34995_c2_g3_i1	1.00	0.00	1.00	1.00	2.00	0.00	2.00	1.00	1.00	8.00	2.00	1.00
TRINITY_DN33424_c4_g1_i1	1.00	0.00	2.00	0.00	0.00	2.45	1.00	0.00	1.00	0.00	5.60	5.16
TRINITY_DN36344_c2_g1_i3	0.00	0.00	1.11	0.00	2.00	0.00	0.00	1.00	0.00	0.00	2.00	4.79
TRINITY_DN36250_c1_g1_i14	1.00	4.63	6.20	2.09	2.02	8.90	3.82	7.13	3.00	12.24	4.92	0.00
TRINITY_DN47206_c0_g1_i1	1.00	0.00	0.00	0.00	0.00	0.00	1.00	0.00	0.00	1.00	0.00	5.00
TRINITY_DN31858_c5_g1_i1	2.00	6.00	5.00	11.00	6.00	8.00	23.00	37.00	11.00	2.00	0.00	0.00
TRINITY_DN36901_c2_g1_i3	1.98	0.00	16.48	18.59	19.71	0.00	30.35	14.40	2.02	131.94	0.00	201.24
TRINITY_DN32423_c1_g1_i11	0.00	0.00	0.00	0.00	0.00	0.00	0.00	0.00	1.00	0.00	0.00	6.59
TRINITY_DN39053_c0_g2_i1	2.00	2.00	0.00	1.00	0.00	0.00	0.00	0.00	0.00	1.00	1.00	5.00
TRINITY_DN46974_c0_g1_i1	0.00	1.00	3.00	0.00	1.00	0.00	0.00	0.00	0.00	4.00	0.00	1.00
TRINITY_DN17625_c0_g1_i1	2.00	1.00	1.00	6.00	8.00	3.00	1.00	0.00	0.00	5.00	5.00	2.00
TRINITY_DN38973_c2_g1_i10	0.00	0.00	0.00	0.00	0.00	0.00	0.00	0.00	0.00	7.85	0.00	0.00
TRINITY_DN34007_c0_g2_i3	8.00	0.00	16.95	19.94	9.65	33.51	34.37	30.89	48.49	30.96	0.00	0.00
TRINITY_DN16540_c0_g1_i1	0.00	0.00	0.00	0.00	2.00	0.00	2.00	1.00	1.00	0.00	0.00	0.00
TRINITY_DN38431_c1_g2_i2	0.00	0.00	0.00	0.00	0.00	4.27	0.00	0.00	0.00	0.00	0.00	1.58
TRINITY_DN38464_c0_g1_i1	54.00	99.00	101.00	140.00	33.00	248.00	194.84	225.00	150.00	140.01	86.00	0.00
TRINITY_DN36020_c1_g2_i7	0.13	0.14	0.00	0.06	0.00	0.18	0.23	0.00	0.00	0.00	0.00	0.00
TRINITY_DN40557_c1_g2_i3	24.41	0.00	22.64	0.00	0.00	0.00	0.00	0.00	0.00	0.00	25.00	0.00
TRINITY_DN35991_c6_g2_i1	0.00	0.00	0.00	1.00	0.00	0.00	2.00	7.00	0.00	2.00	0.00	0.00
TRINITY_DN38224_c4_g7_i1	1.00	1.00	2.00	2.00	1.00	7.00	9.00	7.00	10.00	6.00	0.00	4.00
TRINITY_DN36266_c1_g2_i2	0.00	0.00	8.00	7.00	0.00	9.00	0.00	0.00	3.00	14.00	0.00	0.00
TRINITY_DN33405_c1_g2_i5	0.00	0.00	0.00	0.00	0.00	0.00	0.00	0.00	0.00	6.25	1.01	7.47
TRINITY_DN34798_c3_g2_i1	0.00	2.00	0.00	1.00	2.00	1.00	1.47	1.50	0.00	9.00	1.47	485.76
TRINITY_DN34691_c5_g1_i1	0.00	0.00	0.00	0.00	0.00	0.00	0.00	3.97	6.22	14.26	0.00	5.43
TRINITY_DN26325_c0_g1_i4	2.00	0.00	0.00	0.00	0.00	0.00	0.00	0.00	2.00	3.72	0.00	4.44
TRINITY_DN40634_c3_g3_i1	21.00	18.00	22.00	37.00	6.00	52.00	37.00	40.00	30.00	11.00	16.00	0.00
TRINITY_DN29920_c0_g1_i1	5.76	8.00	15.38	6.00	4.35	31.00	29.00	41.00	36.00	112.18	143.57	234.74
TRINITY_DN34451_c3_g1_i2	0.00	0.00	0.00	0.00	0.00	0.00	0.00	0.00	0.00	0.00	3.53	11.65
TRINITY_DN38576_c0_g1_i2	3.95	0.00	0.00	0.00	0.00	5.79	5.98	0.00	0.00	4.00	19.11	0.00
TRINITY_DN533_c0_g1_i1	0.00	1.00	0.00	0.00	1.00	2.00	0.00	1.00	0.00	1.00	2.00	0.00
TRINITY_DN42226_c0_g1_i1	0.00	0.00	0.00	0.00	0.00	0.00	0.00	0.00	0.00	0.00	0.00	15.00
TRINITY_DN33201_c9_g2_i1	0.00	0.00	0.00	0.00	0.00	3.00	2.00	2.00	4.00	2.00	0.00	11.00
TRINITY_DN39733_c3_g2_i2	0.00	0.00	0.00	0.00	0.00	4.92	0.00	20.40	3.40	21.90	0.00	134.96
TRINITY_DN35300_c3_g1_i2	0.00	0.00	8.44	11.28	0.00	7.48	15.62	10.78	4.42	17.32	0.00	0.00
TRINITY_DN36708_c6_g1_i2	0.00	0.00	0.00	0.00	0.00	0.00	0.00	0.00	0.00	0.00	0.00	65.42
TRINITY_DN44021_c0_g1_i1	0.00	0.00	0.00	0.00	1.00	0.00	0.00	5.00	0.00	4.00	0.00	0.00
TRINITY_DN32254_c0_g1_i2	4.00	8.00	19.87	12.00	8.00	40.00	32.00	22.60	19.89	59.90	27.00	0.00
TRINITY_DN39572_c1_g4_i1	1.00	2.00	1.00	0.00	0.00	2.00	6.00	3.00	0.00	0.00	0.00	0.00
TRINITY_DN31607_c2_g1_i3	1.00	0.00	6.74	3.00	1.00	0.00	0.00	3.71	0.00	0.00	0.00	0.00
TRINITY_DN31977_c1_g1_i2	0.87	0.00	0.00	0.00	0.00	0.00	0.00	0.00	0.00	0.00	0.00	2.54
TRINITY_DN40019_c3_g4_i1	0.00	0.00	0.00	2.00	2.00	10.00	11.00	4.00	6.00	1.00	0.00	0.00
TRINITY_DN15657_c0_g1_i1	3.00	0.00	5.00	4.00	5.00	1.00	1.00	3.00	2.00	1.00	1.00	6.00
TRINITY_DN32279_c6_g1_i5	0.00	0.00	0.00	0.00	0.00	0.00	0.00	0.00	0.00	0.00	0.00	2.39
TRINITY_DN40808_c1_g1_i16	0.00	0.00	32.44	0.00	0.00	0.00	0.00	14.65	0.00	0.00	0.49	0.00
TRINITY_DN45108_c0_g1_i1	0.00	0.00	0.00	0.00	0.00	0.00	1.00	0.00	0.00	1.00	0.00	3.00
TRINITY_DN32169_c0_g1_i5	19.39	15.48	0.00	26.98	0.00	0.00	0.00	0.00	0.00	0.00	0.00	453.81
TRINITY_DN39963_c1_g4_i1	0.00	1.00	3.00	0.00	2.00	7.00	3.00	5.00	4.00	1.00	0.00	0.00
TRINITY_DN40710_c2_g5_i1	0.00	3.00	3.00	1.00	4.00	4.00	2.00	4.00	3.00	3.00	6.00	0.00
TRINITY_DN38543_c0_g1_i4	0.00	0.00	0.00	0.00	0.00	4.44	8.62	10.39	13.34	14.02	21.67	49.07
TRINITY_DN31614_c0_g1_i2	0.00	0.00	2.51	0.00	1.00	0.00	2.00	2.00	1.00	0.00	0.00	0.00
TRINITY_DN35469_c2_g3_i1	21.00	11.00	8.91	24.00	23.00	63.97	85.00	113.00	110.00	0.00	231.33	131.13
TRINITY_DN6217_c0_g1_i1	0.00	0.00	0.00	0.00	1.00	1.00	0.00	0.00	0.00	1.00	0.00	2.00
TRINITY_DN39745_c0_g1_i2	0.00	0.00	0.00	4.58	0.00	0.00	0.00	22.92	0.00	0.00	0.00	13.15
TRINITY_DN39477_c0_g2_i3	0.00	0.00	2.13	1.29	0.00	0.00	0.00	0.00	1.25	4.07	7.95	17.94
TRINITY_DN40500_c0_g2_i1	1.00	0.00	6.00	5.00	5.00	5.00	19.00	27.00	8.00	18.00	2.00	0.00
TRINITY_DN43719_c0_g1_i1	0.00	0.00	0.00	0.00	0.00	0.00	0.00	0.00	1.00	0.00	0.00	2.00
TRINITY_DN32868_c2_g1_i5	1.90	0.00	2.70	0.00	2.56	0.00	0.00	2.31	0.00	12.65	0.00	34.56
TRINITY_DN29308_c0_g1_i1	7.00	4.00	9.00	15.00	3.92	0.00	15.00	20.18	12.00	21.23	5.00	0.00
TRINITY_DN34132_c5_g1_i1	0.00	1.00	0.00	2.00	0.00	6.00	5.00	6.00	2.00	0.00	0.00	0.00
TRINITY_DN38217_c0_g1_i1	0.00	0.00	0.00	0.00	0.00	1.00	1.00	19.00	1.00	7.00	2.00	4.00
TRINITY_DN39540_c4_g3_i1	4.00	5.00	4.00	7.00	15.00	21.00	20.00	13.00	10.00	6.00	0.00	11.00
TRINITY_DN39235_c0_g1_i2	7.00	14.00	14.49	10.20	4.48	14.40	31.36	37.00	11.41	77.00	467.95	811.80
TRINITY_DN39470_c0_g2_i6	0.00	0.00	12.25	0.00	0.00	0.00	22.64	0.00	0.00	0.00	0.00	0.00
TRINITY_DN37634_c2_g1_i2	0.00	0.00	0.00	0.00	0.00	0.00	0.00	0.00	21.46	31.37	10.02	43.72
TRINITY_DN48669_c0_g1_i1	1.00	0.00	1.00	1.00	0.00	0.00	1.00	2.00	0.00	5.00	2.00	5.00
TRINITY_DN33456_c3_g1_i1	3.00	2.00	7.00	12.00	1.00	17.00	20.00	9.00	9.00	7.00	10.00	0.00
TRINITY_DN33835_c1_g2_i2	0.00	1.00	0.00	0.00	0.00	0.00	0.00	5.00	2.00	0.00	0.00	0.00
TRINITY_DN39856_c1_g2_i3	7.49	0.00	2.77	9.31	0.00	10.01	8.79	12.17	0.00	0.00	60.05	65.08
TRINITY_DN39350_c1_g1_i5	0.00	0.00	2.00	1.00	2.00	1.00	0.00	1.00	0.00	1.00	1.00	2.00
TRINITY_DN36209_c1_g1_i4	47.37	22.57	0.00	0.00	0.00	50.41	82.04	4.63	0.00	0.00	0.00	0.00
TRINITY_DN36307_c0_g1_i3	0.00	0.00	0.00	0.00	0.00	0.00	0.00	1.34	0.72	0.00	0.00	15.48
TRINITY_DN36732_c3_g2_i1	0.00	0.00	0.00	2.00	0.00	0.00	0.00	0.00	3.00	8.38	7.00	20.00
TRINITY_DN40341_c1_g2_i4	0.00	10.00	3.00	4.32	0.00	10.72	4.33	6.00	3.12	1.00	0.00	0.00
TRINITY_DN38572_c2_g1_i12	3.00	0.00	0.00	0.00	0.00	0.00	0.00	0.60	0.00	2.52	0.00	4.00
TRINITY_DN37309_c3_g1_i10	0.00	0.00	0.00	3.28	0.00	0.00	9.32	4.09	0.00	8.72	5.18	17.87
TRINITY_DN36211_c9_g1_i2	0.00	0.00	0.00	0.00	0.00	0.00	0.00	0.00	0.00	0.00	1.00	0.00
TRINITY_DN38811_c1_g2_i3	0.53	0.00	0.00	0.00	0.00	9.10	0.00	17.25	0.00	0.00	0.00	0.00
TRINITY_DN29496_c0_g1_i2	0.00	0.00	0.00	2.00	0.00	3.00	3.06	5.55	0.00	3.00	4.00	0.00
TRINITY_DN29358_c0_g1_i1	17.00	22.00	29.00	20.00	25.00	37.00	54.00	31.00	27.00	17.00	0.00	0.00
TRINITY_DN36241_c0_g1_i1	88.00	76.00	140.00	244.00	62.00	373.04	310.00	396.00	336.00	431.00	205.00	0.00
TRINITY_DN36950_c0_g1_i1	0.00	0.00	0.00	0.00	0.00	0.00	2.37	0.00	0.00	0.00	0.00	74.47
TRINITY_DN38528_c0_g1_i1	0.00	0.00	0.00	24.36	0.00	0.00	0.97	0.00	0.00	15.63	9.29	0.00
TRINITY_DN36523_c0_g2_i7	0.00	0.00	0.00	0.00	0.00	0.00	0.00	1.00	0.00	1.01	0.00	0.00
TRINITY_DN45170_c0_g1_i1	1.00	0.00	1.00	0.00	0.00	1.00	1.00	1.00	0.00	2.00	0.00	2.00
TRINITY_DN37494_c0_g3_i7	3.00	0.00	1.46	0.00	0.00	0.00	0.00	0.00	0.00	0.00	0.00	0.00
TRINITY_DN24086_c0_g1_i1	17.00	14.00	9.00	41.00	31.00	0.00	0.00	1.00	0.00	0.00	26.00	0.00
TRINITY_DN37722_c1_g1_i6	0.00	0.00	0.00	0.00	0.00	0.00	0.00	0.00	0.00	0.00	0.00	123.21
TRINITY_DN38140_c0_g5_i1	0.00	5.92	0.00	11.03	4.53	13.23	0.00	21.74	13.32	74.87	0.00	0.00
TRINITY_DN30741_c1_g1_i1	1.00	1.00	3.00	6.00	6.00	1.00	0.00	0.00	0.00	0.00	0.00	0.00
TRINITY_DN30682_c0_g1_i1	6.00	5.00	0.00	1.00	0.00	3.00	5.00	2.00	5.00	5.00	15.00	15.20
TRINITY_DN39695_c3_g3_i2	0.00	0.00	22.02	0.00	0.00	0.00	0.00	17.77	0.00	92.30	16.34	202.71
TRINITY_DN32115_c5_g2_i1	0.00	0.00	0.00	1.00	0.00	0.00	0.00	0.00	0.00	0.00	1.00	6.00
TRINITY_DN35932_c4_g5_i1	7.00	8.00	6.00	11.00	2.00	36.00	28.00	18.00	10.00	1.00	0.00	0.00
TRINITY_DN36719_c0_g4_i1	7.20	6.46	24.09	28.29	4.00	58.60	30.93	25.79	42.51	58.57	55.95	0.00
TRINITY_DN38097_c1_g2_i4	0.00	5.43	12.57	14.86	9.45	0.00	25.36	19.48	24.59	75.33	0.00	0.00
TRINITY_DN32917_c4_g2_i9	0.00	0.00	0.00	0.00	0.00	0.00	2.82	0.00	1.22	2.45	0.00	0.00
TRINITY_DN45165_c0_g1_i1	0.00	0.00	1.00	0.00	1.00	0.00	0.00	0.00	1.00	1.00	0.00	13.00
TRINITY_DN33825_c4_g3_i1	2.00	3.00	3.00	4.00	4.00	3.00	6.00	17.00	7.00	19.00	4.00	38.00
TRINITY_DN24810_c0_g1_i1	1.00	4.00	1.00	1.00	2.00	1.00	2.00	1.00	3.00	0.00	1.00	14.00
TRINITY_DN39391_c0_g1_i8	0.00	4.90	1.75	0.00	0.00	0.00	1.75	0.00	4.40	5.38	0.00	0.00
TRINITY_DN33584_c3_g1_i4	0.00	0.00	0.00	0.00	0.00	0.00	0.00	0.00	0.00	0.00	0.00	17.13
TRINITY_DN35649_c5_g1_i1	5.00	0.00	0.00	3.39	0.00	2.32	8.74	4.02	0.00	3.08	0.00	0.00
TRINITY_DN35900_c6_g2_i2	3.00	3.00	7.00	5.20	1.00	16.00	8.00	8.46	8.00	0.00	0.00	0.00
TRINITY_DN9548_c0_g1_i1	0.00	0.00	0.00	0.00	0.00	0.00	0.00	0.00	0.00	0.00	0.00	8.00
TRINITY_DN36302_c1_g1_i4	0.00	0.00	0.00	0.00	0.00	0.00	0.00	0.17	0.00	3.00	1.72	0.00
TRINITY_DN40196_c5_g7_i1	6.00	6.00	7.00	2.00	1.00	13.00	6.00	7.00	2.00	2.00	2.00	26.00
TRINITY_DN40471_c0_g1_i4	0.00	0.00	0.00	0.00	0.00	0.00	0.00	0.00	0.25	1.89	1.00	4.58
TRINITY_DN34416_c0_g1_i2	44.24	40.00	83.00	41.62	64.68	123.26	129.93	123.06	139.00	649.00	472.67	1923.79
TRINITY_DN34220_c2_g2_i2	0.00	0.00	0.00	0.00	0.00	0.00	0.00	0.00	0.00	0.03	2.09	0.54
TRINITY_DN34655_c2_g2_i1	6.00	9.00	10.00	11.00	13.00	25.00	15.00	30.00	29.00	99.00	141.00	107.00
TRINITY_DN32160_c0_g1_i1	4.00	5.00	5.00	4.00	6.00	16.00	25.00	14.00	27.00	61.00	120.00	734.62
TRINITY_DN31778_c0_g2_i1	2.00	1.00	1.00	4.00	1.00	7.00	7.00	5.00	2.00	0.00	1.00	0.00
TRINITY_DN35360_c3_g2_i2	15.00	22.00	24.04	46.00	0.00	33.93	21.12	31.22	48.68	46.25	9.87	0.00
TRINITY_DN40673_c1_g1_i7	0.00	2.34	0.00	0.00	0.00	0.00	0.00	0.00	2.84	0.00	0.00	3.19
TRINITY_DN41325_c0_g1_i1	0.00	0.00	0.00	2.00	1.00	1.00	1.00	0.00	1.00	0.00	0.00	0.00
TRINITY_DN36242_c2_g2_i2	0.00	0.00	1.00	2.00	1.00	3.00	0.00	0.00	0.00	3.00	2.00	0.00
TRINITY_DN39201_c2_g1_i8	0.00	0.00	66.76	9.13	0.00	363.79	343.91	281.48	488.98	210.02	0.00	12.70
TRINITY_DN39640_c1_g1_i3	0.00	0.00	0.00	4.02	0.00	3.26	3.87	6.03	8.88	5.20	0.00	0.00
TRINITY_DN48538_c0_g1_i1	1.00	0.00	1.00	0.00	0.00	0.00	1.00	0.00	1.00	0.00	1.00	0.00
TRINITY_DN39993_c4_g1_i1	0.00	0.00	4.00	0.00	0.00	3.60	0.00	0.00	0.00	13.26	5.66	24.03
TRINITY_DN36534_c0_g1_i1	9.00	3.00	22.00	38.00	5.00	88.00	64.00	80.00	55.00	50.00	4.00	0.00
TRINITY_DN24173_c0_g1_i1	0.00	2.00	0.00	0.00	1.00	0.00	1.00	0.00	0.00	0.00	0.00	4.00
TRINITY_DN40347_c2_g1_i4	46.00	15.89	39.16	93.55	18.31	126.41	139.64	90.75	122.42	82.48	150.01	1.00
TRINITY_DN29616_c0_g1_i1	7.00	8.00	22.00	37.00	4.00	53.00	31.00	55.00	42.00	58.00	56.00	2.00
TRINITY_DN34479_c3_g1_i5	0.00	0.00	0.00	0.00	0.00	0.00	0.00	0.00	0.00	0.00	0.00	38.74
TRINITY_DN40378_c2_g1_i1	1.00	1.00	0.00	0.00	0.00	3.00	2.00	6.00	1.00	2.00	10.00	24.00
TRINITY_DN16565_c0_g1_i1	0.00	0.00	0.00	0.00	0.00	0.00	0.00	0.00	0.00	0.00	0.00	16.00
TRINITY_DN4230_c0_g1_i1	0.00	0.00	0.00	0.00	0.00	0.00	2.00	0.00	0.00	6.00	2.00	3.00
TRINITY_DN33715_c6_g1_i1	0.00	0.00	0.00	2.27	2.29	0.00	5.49	2.75	0.00	0.00	2.09	0.00
TRINITY_DN37635_c0_g1_i9	0.51	1.70	0.00	8.73	3.52	18.90	0.00	0.00	2.49	3.27	0.21	0.00
TRINITY_DN34375_c2_g3_i1	0.00	1.00	1.00	3.00	5.00	44.00	37.00	58.00	22.00	215.02	544.00	1254.00
TRINITY_DN36094_c1_g2_i1	0.00	0.00	0.00	0.00	1.00	0.00	1.45	1.00	0.00	0.00	0.00	5.59
TRINITY_DN37371_c1_g1_i1	0.00	0.00	0.00	1.00	0.00	2.00	3.00	0.00	2.00	2.00	2.00	0.00
TRINITY_DN34458_c3_g4_i1	0.00	0.00	0.00	0.00	0.00	0.00	0.00	0.00	0.00	1.00	0.00	79.00
TRINITY_DN35653_c4_g1_i8	0.00	30.99	133.49	0.00	0.00	62.56	77.93	31.72	0.00	131.16	0.00	0.00
TRINITY_DN39487_c1_g1_i7	1.67	0.00	2.71	0.00	0.00	0.00	0.00	0.00	0.00	2.73	39.80	383.71
TRINITY_DN36027_c1_g1_i1	0.00	5.63	0.00	28.96	16.78	21.03	14.80	59.19	36.12	79.03	74.70	285.66
TRINITY_DN37418_c2_g2_i1	22.00	0.00	0.00	0.00	18.00	0.00	0.00	26.86	0.00	26.26	0.00	0.00
TRINITY_DN31538_c0_g1_i2	0.00	0.00	4.00	0.00	0.00	0.00	0.00	0.00	0.00	0.00	0.00	0.00
TRINITY_DN35540_c5_g1_i1	0.00	0.00	1.00	0.00	0.00	0.00	2.00	2.00	0.00	0.00	2.00	18.00
TRINITY_DN397_c0_g1_i1	0.00	0.00	0.00	0.00	0.00	0.00	0.00	0.00	0.00	0.00	2.00	2.00
TRINITY_DN23903_c0_g1_i1	11.00	1.00	2.00	9.00	8.00	1.00	7.00	8.00	2.00	13.00	8.00	23.00
TRINITY_DN13628_c0_g1_i1	0.00	1.00	0.00	0.00	0.00	1.00	2.00	0.00	0.00	2.00	1.00	5.00
TRINITY_DN31196_c0_g1_i1	0.00	0.00	0.00	0.00	0.00	0.00	0.00	1.00	0.00	0.00	0.00	22.85
TRINITY_DN34021_c0_g1_i5	0.00	0.00	0.00	0.00	0.00	0.00	0.00	0.00	0.00	0.00	0.00	9.18
TRINITY_DN10708_c0_g1_i1	0.00	0.00	1.00	0.00	0.00	1.00	1.00	0.00	0.00	1.00	0.00	0.00
TRINITY_DN11301_c0_g1_i1	0.00	0.00	0.00	2.00	0.00	0.00	0.00	4.00	0.00	0.00	0.00	2.00
TRINITY_DN38851_c3_g1_i1	0.00	0.00	0.00	0.00	0.00	0.00	3.59	0.00	0.00	0.00	0.00	3.11
TRINITY_DN35841_c2_g1_i6	0.00	0.00	0.00	0.00	0.00	0.00	0.00	2.00	0.42	0.00	18.51	42.33
TRINITY_DN40681_c0_g1_i1	21.00	37.00	51.00	61.00	111.00	0.00	1.00	1.00	1.00	1.00	25.00	1.00
TRINITY_DN33458_c4_g1_i8	0.00	0.00	1.00	0.00	0.00	0.00	0.00	0.00	0.00	0.00	0.00	77.47
TRINITY_DN37964_c2_g1_i9	0.00	1.34	2.02	3.00	0.00	0.00	3.10	2.94	1.00	0.00	0.00	0.00
TRINITY_DN40308_c4_g1_i1	0.00	0.00	1.70	0.00	1.20	0.00	9.54	5.26	7.74	11.86	0.00	0.00
TRINITY_DN36624_c5_g2_i1	0.00	0.00	3.03	0.00	0.00	1.51	0.00	5.92	0.00	2.13	10.65	29750.89
TRINITY_DN32781_c5_g3_i2	0.00	0.00	0.00	0.00	0.00	0.00	0.00	5.17	4.00	0.00	0.00	0.00
TRINITY_DN26827_c0_g1_i1	0.00	0.00	0.00	0.00	0.00	0.00	0.00	1.00	0.00	0.00	11.00	42.00
TRINITY_DN36574_c7_g4_i1	1.00	3.00	3.00	0.00	0.00	0.00	0.00	0.00	0.00	0.00	1.00	6.14
TRINITY_DN39000_c2_g1_i6	0.00	0.00	0.00	0.00	0.00	0.00	5.66	0.00	0.00	19.14	45.58	174.47
TRINITY_DN31516_c0_g1_i3	8.58	6.03	12.28	18.00	14.30	19.07	16.59	12.76	20.08	68.75	10.33	91.59
TRINITY_DN38619_c2_g2_i1	3.00	0.00	0.00	4.00	1.00	0.00	2.00	0.00	0.00	0.00	3.00	0.00
TRINITY_DN36338_c2_g1_i1	0.00	0.00	0.00	0.00	0.00	0.00	0.00	0.00	0.00	0.00	0.00	7.00
TRINITY_DN32236_c7_g1_i3	0.00	0.00	0.00	0.00	0.00	0.00	0.00	0.00	0.00	0.00	0.00	3.65
TRINITY_DN38397_c2_g4_i2	0.00	0.00	0.00	24.33	0.00	0.03	0.74	16.33	36.79	52.35	58.00	1.00
TRINITY_DN38559_c1_g2_i2	0.00	0.00	0.00	0.00	0.00	0.00	0.00	0.00	0.00	0.00	0.00	501.46
TRINITY_DN35364_c2_g3_i3	0.00	9.00	6.03	21.68	0.00	27.67	24.21	51.44	21.40	9.38	34.64	0.00
TRINITY_DN39507_c1_g1_i2	0.00	0.00	0.00	0.00	0.00	0.00	1.34	0.00	0.00	0.00	0.00	0.00
TRINITY_DN36271_c1_g1_i2	1.00	0.00	0.00	0.00	0.00	4.00	1.00	0.00	1.00	11.00	28.00	51.46
TRINITY_DN41376_c0_g1_i1	1.00	1.00	0.00	0.00	1.00	1.00	1.00	2.00	4.00	5.00	0.00	19.00
TRINITY_DN39489_c2_g3_i12	2.00	0.00	1.31	0.00	3.60	0.00	1.41	3.96	3.54	10.43	2.52	1.87
TRINITY_DN47675_c0_g1_i1	0.00	1.00	0.00	0.00	0.00	0.00	0.00	3.00	1.00	0.00	0.00	0.00
TRINITY_DN21887_c0_g1_i1	13.00	37.00	17.00	35.00	44.00	1.00	1.00	0.00	1.00	0.00	10.00	3.00
TRINITY_DN39599_c1_g1_i1	0.00	0.00	0.00	2.00	0.00	2.00	5.00	0.00	2.00	0.00	0.00	0.00
TRINITY_DN48197_c0_g1_i1	3.00	6.00	5.00	4.00	3.00	5.00	2.00	2.00	4.00	1.00	2.00	13.00
TRINITY_DN35855_c0_g1_i18	0.00	2.86	7.48	2.19	0.00	2.10	9.61	4.97	1.43	4.20	2.42	0.00
TRINITY_DN38341_c1_g2_i2	0.00	0.00	0.00	0.00	0.00	0.00	0.00	0.00	0.00	0.00	0.00	93.37
TRINITY_DN36574_c10_g1_i1	0.00	0.00	0.00	0.00	5.00	1.00	0.00	1.00	0.00	2.00	3.00	9.00
TRINITY_DN39314_c1_g1_i7	0.00	0.00	0.00	5.43	3.03	0.00	12.94	3.89	0.00	22.89	4.01	0.00
TRINITY_DN37831_c3_g1_i2	0.00	0.00	0.00	0.00	0.05	1.00	0.00	0.63	0.00	0.00	5.00	18.14
TRINITY_DN33016_c3_g1_i10	41.26	14.27	75.83	37.90	59.21	163.71	78.95	142.77	89.99	414.41	209.14	312.09
TRINITY_DN48485_c0_g1_i1	0.00	0.00	0.00	0.00	0.00	0.00	0.00	0.00	0.00	0.00	0.00	18.00
TRINITY_DN33360_c0_g1_i2	0.00	0.00	0.00	1.91	0.00	0.00	0.62	0.00	0.00	0.00	0.00	5.40
TRINITY_DN36412_c1_g6_i1	1.00	1.00	3.00	3.00	0.00	12.00	10.00	1.00	2.00	0.00	2.00	0.00
TRINITY_DN37134_c4_g1_i1	4.00	0.00	6.79	0.00	4.00	1.71	0.00	0.00	4.02	4.43	0.00	9.80
TRINITY_DN40364_c1_g4_i1	1.00	1.00	6.00	1.00	3.00	3.00	5.00	11.14	0.00	14.52	16.00	82.69
TRINITY_DN38405_c1_g1_i4	0.00	0.00	0.00	0.00	0.00	0.00	0.00	17.36	0.00	16.22	0.00	0.00
TRINITY_DN33194_c4_g7_i1	4.00	5.00	5.00	12.00	2.00	12.00	13.00	14.00	20.11	21.00	37.00	0.00
TRINITY_DN34476_c1_g1_i3	0.00	0.00	0.00	4.00	1.00	0.00	4.32	3.09	0.00	3.00	0.00	0.00
TRINITY_DN35361_c0_g2_i8	11.01	7.00	102.01	33.00	8.01	291.02	218.89	489.93	405.37	580.11	644.38	663.46
TRINITY_DN39551_c2_g2_i2	48.79	10.67	26.09	25.02	0.00	105.12	71.83	42.25	57.61	23.17	15.64	0.00
TRINITY_DN38323_c0_g1_i1	0.00	0.00	1.00	0.00	0.00	0.00	0.00	0.00	0.00	1.00	0.00	7.00
TRINITY_DN34802_c1_g3_i1	0.00	0.00	0.00	0.00	0.00	2.00	3.00	1.00	2.00	0.00	0.00	0.00
TRINITY_DN41386_c0_g1_i1	0.00	0.00	1.00	1.00	0.00	1.00	0.00	1.00	0.00	0.00	0.00	0.00
TRINITY_DN38963_c0_g1_i7	0.00	0.00	0.00	0.00	0.00	0.00	2.00	0.00	0.00	0.00	0.00	9.47
TRINITY_DN39332_c2_g3_i1	0.00	0.00	0.00	0.00	0.00	0.00	0.00	0.00	0.00	0.00	0.00	0.00
TRINITY_DN31920_c0_g1_i4	0.00	0.00	0.00	0.00	0.00	0.00	2.60	0.00	0.00	0.00	0.00	0.00
TRINITY_DN34853_c7_g1_i6	0.00	0.00	0.00	0.00	0.00	35.00	26.00	0.00	0.00	0.00	0.00	0.00
TRINITY_DN37368_c2_g1_i8	4.96	0.00	0.00	0.00	0.00	0.00	0.00	0.00	2.93	0.00	7.75	19.23
TRINITY_DN40693_c1_g2_i4	0.00	0.97	0.00	0.00	0.00	0.00	0.00	10.76	0.24	0.00	7.80	0.00
TRINITY_DN16513_c0_g1_i1	0.00	4.00	2.00	0.00	0.00	0.00	3.00	0.00	1.00	1.00	0.00	10.00
TRINITY_DN40235_c6_g1_i1	1.00	7.00	12.00	12.00	7.00	23.00	18.00	21.00	17.00	17.00	24.00	0.00
TRINITY_DN36773_c2_g1_i4	0.00	0.00	2.38	0.00	0.00	1.40	0.00	0.00	0.00	3.39	0.00	0.00
TRINITY_DN29114_c0_g1_i1	6.00	6.00	12.00	11.92	1.00	15.00	10.00	21.00	11.00	29.00	25.00	0.00
TRINITY_DN35564_c2_g3_i2	0.00	0.00	6.38	4.45	0.00	7.09	3.91	0.09	5.84	7.45	0.00	0.00
TRINITY_DN34493_c4_g7_i2	0.00	0.00	0.00	2.00	0.00	1.00	1.00	0.00	3.00	0.00	0.00	0.00
TRINITY_DN31203_c1_g1_i2	0.00	0.00	0.00	0.00	0.00	0.00	0.00	0.00	0.00	0.00	0.00	26.30
TRINITY_DN40362_c5_g2_i1	0.00	0.00	3.00	0.00	2.00	1.00	2.00	0.00	1.00	0.00	0.00	0.00
TRINITY_DN33444_c1_g1_i1	0.00	0.00	2.05	0.00	0.00	7.78	3.59	0.00	0.00	6.51	0.00	0.00
TRINITY_DN33477_c0_g1_i8	2.06	9.83	0.00	9.66	0.00	6.46	0.00	3.52	0.00	0.00	74.06	309.56
TRINITY_DN39772_c0_g1_i1	0.00	0.00	0.00	0.00	0.00	2.00	4.00	1.00	2.00	0.00	0.00	0.00
TRINITY_DN28088_c0_g1_i1	3.00	2.00	5.00	4.00	0.00	2.00	4.00	6.00	4.00	2.00	1.00	0.00
TRINITY_DN34519_c0_g1_i8	0.00	5.16	0.00	0.00	0.00	0.00	0.00	0.00	0.00	0.00	0.00	109.88
TRINITY_DN24762_c0_g1_i1	4.00	10.00	4.00	12.00	19.00	0.00	0.00	0.00	0.00	0.00	7.00	0.00
TRINITY_DN40344_c1_g3_i9	1.00	0.00	6.00	2.00	4.71	8.16	5.00	5.12	7.61	16.00	16.95	44.68
TRINITY_DN33268_c5_g1_i1	0.00	4.00	5.65	0.00	6.00	1.55	1.42	6.84	1.40	3.95	14.00	36.00
TRINITY_DN35828_c5_g1_i1	0.00	0.00	5.00	0.00	0.00	0.00	2.00	2.00	6.00	2.00	2.01	6.02
TRINITY_DN39795_c2_g1_i17	0.00	0.00	0.00	0.00	0.00	4.04	0.00	0.00	7.16	7.10	8.56	336.62
TRINITY_DN38252_c5_g2_i5	0.00	0.00	0.00	0.00	0.00	0.00	0.00	0.00	0.00	0.00	0.00	609.98
TRINITY_DN47219_c0_g1_i1	0.00	0.00	0.00	1.00	0.00	0.00	0.00	1.00	1.00	0.00	0.00	6.00
TRINITY_DN44351_c0_g1_i1	0.00	0.00	0.00	0.00	0.00	0.00	0.00	0.00	0.00	0.00	0.00	10.00
TRINITY_DN37592_c3_g2_i5	0.00	0.00	1.00	1.00	9.00	1.00	0.00	2.00	3.00	14.00	8.00	37.00
TRINITY_DN33401_c0_g2_i5	0.00	0.00	0.00	4.06	3.92	0.00	0.00	9.27	0.00	18.11	0.00	0.00
TRINITY_DN178_c0_g1_i1	2.00	5.00	4.00	5.00	4.00	10.00	6.00	8.14	7.00	2.00	0.00	18.00
TRINITY_DN34679_c1_g1_i5	0.00	0.00	0.00	0.00	0.00	2.55	0.00	0.00	9.44	0.00	24.37	0.00
TRINITY_DN15288_c0_g1_i1	0.00	1.00	0.00	1.00	1.00	0.00	0.00	1.00	0.00	0.00	0.00	0.00
TRINITY_DN39692_c1_g1_i7	0.58	4.62	1.78	0.00	0.14	0.00	0.00	11.46	5.17	0.00	0.00	0.00
TRINITY_DN35580_c2_g2_i1	2.00	0.00	1.00	1.00	0.00	4.00	2.00	0.00	0.00	1.00	0.00	0.00
TRINITY_DN39906_c0_g2_i2	17.81	27.82	24.69	30.34	26.73	28.06	38.27	26.81	15.83	38.57	5.30	0.00
TRINITY_DN32363_c2_g4_i1	0.00	0.00	0.00	2.00	1.00	0.00	2.00	0.00	1.00	0.00	0.00	0.00
TRINITY_DN38856_c4_g3_i1	21.00	8.00	26.00	19.00	15.00	36.00	34.00	44.00	18.00	128.00	14.00	216.00
TRINITY_DN35458_c1_g3_i8	0.00	0.00	0.00	0.00	0.00	0.00	0.00	0.00	0.00	0.00	0.00	3.27
TRINITY_DN29988_c0_g1_i1	0.00	0.00	0.00	0.00	0.00	0.00	0.00	0.00	0.00	9.60	0.00	0.00
TRINITY_DN31573_c1_g2_i1	46.00	49.00	66.00	62.00	59.00	242.00	301.00	114.00	57.00	12.00	3.00	0.00
TRINITY_DN24684_c0_g1_i1	0.00	1.00	2.00	3.00	1.00	3.00	0.00	6.00	1.00	4.00	3.00	28.00
TRINITY_DN37733_c0_g1_i1	0.00	0.00	2.00	0.00	0.00	0.00	3.82	4.74	10.12	3.67	0.00	0.00
TRINITY_DN37099_c0_g1_i2	30.51	0.00	0.00	0.00	0.00	30.61	0.00	30.34	0.00	0.00	0.00	61.72
TRINITY_DN27067_c0_g2_i1	0.00	0.00	5.00	0.00	0.00	0.00	1.00	0.00	0.00	4.22	1.00	12.00
TRINITY_DN32241_c6_g1_i1	26.00	16.00	36.00	14.00	15.00	29.00	15.00	115.00	51.00	119.00	654.00	1418.00
TRINITY_DN32582_c0_g2_i3	0.00	0.00	0.00	0.00	0.00	0.00	0.00	1.00	0.00	0.97	1.17	118.88
TRINITY_DN34375_c3_g4_i1	0.00	0.00	0.00	0.00	3.00	2.15	10.88	4.37	4.19	1.83	0.00	14.83
TRINITY_DN35476_c4_g1_i1	0.00	0.00	16.00	0.00	5.00	0.00	0.00	6.98	0.00	0.00	0.00	0.00
TRINITY_DN40548_c3_g2_i1	7.00	4.00	13.00	12.00	9.00	8.00	19.00	13.00	20.00	90.00	72.00	1884.00
TRINITY_DN45635_c0_g1_i1	0.00	0.00	0.00	1.00	1.00	0.00	0.00	0.00	0.00	0.00	1.00	3.00
TRINITY_DN33666_c4_g1_i8	0.00	0.00	2.00	0.00	2.00	0.00	0.00	0.00	0.00	0.00	0.00	3.00
TRINITY_DN36561_c5_g3_i2	5.00	2.65	0.00	4.89	5.13	3.00	3.67	5.41	0.00	4.68	2.00	3.64
TRINITY_DN32874_c0_g3_i1	358.00	418.00	597.00	1113.00	861.00	3.00	9.00	10.00	5.00	6.00	652.00	79.00
TRINITY_DN44147_c0_g1_i1	0.00	0.00	0.00	0.00	0.00	0.00	0.00	0.00	0.00	0.00	2.00	6.00
TRINITY_DN36473_c0_g1_i3	0.00	0.00	46.00	40.30	20.00	115.00	89.00	109.00	57.82	88.83	0.00	0.00
TRINITY_DN36156_c2_g1_i1	2.00	1.00	2.00	0.00	0.00	0.00	0.00	0.00	0.00	3.00	0.00	4.00
TRINITY_DN35736_c0_g1_i4	0.00	0.00	1.00	1.20	1.00	1.23	2.01	4.00	1.00	4.00	0.00	0.00
TRINITY_DN24436_c0_g1_i1	2.00	6.00	7.00	11.00	4.00	12.00	11.00	13.00	12.00	22.00	3.00	0.00
TRINITY_DN34642_c0_g1_i1	1.00	1.00	1.00	0.00	2.00	4.00	7.00	2.00	1.00	5.00	11.00	18.00
TRINITY_DN37347_c2_g1_i1	0.00	0.00	1.00	0.00	0.00	2.00	1.00	0.00	3.00	5.00	1.00	57.00
TRINITY_DN38390_c2_g4_i5	9.00	17.00	18.21	22.62	5.42	46.01	21.01	36.30	33.00	50.10	23.00	0.00
TRINITY_DN27559_c1_g1_i1	2.00	5.00	7.00	7.00	0.00	11.00	8.00	6.00	8.00	5.00	0.00	0.00
TRINITY_DN42694_c0_g1_i1	1.00	1.00	1.00	4.00	2.00	0.00	0.00	0.00	0.00	0.00	0.00	0.00
TRINITY_DN40263_c1_g2_i2	0.00	0.00	0.00	1.40	0.00	0.00	0.00	0.00	0.00	0.00	0.00	0.00
TRINITY_DN39031_c1_g1_i3	4.90	3.42	0.00	17.20	8.22	12.42	0.00	34.28	0.00	81.46	9.40	33.72
TRINITY_DN16629_c0_g2_i1	1.00	2.00	0.00	0.00	0.00	1.00	4.00	0.00	0.00	1.00	0.00	0.00
TRINITY_DN35263_c0_g3_i1	1.00	2.00	2.00	3.00	0.00	9.00	8.00	10.00	3.00	0.00	0.00	0.00
TRINITY_DN40488_c0_g1_i6	0.00	0.00	0.00	0.00	0.00	0.00	0.00	0.00	0.00	0.00	0.00	2.90
TRINITY_DN38785_c2_g8_i1	1.00	0.00	0.00	1.00	1.00	0.00	2.00	1.00	1.00	9.00	2.00	0.00
TRINITY_DN37077_c6_g2_i1	0.00	0.00	0.00	0.00	0.00	0.00	0.00	0.00	0.00	1.00	0.00	16.99
TRINITY_DN36371_c1_g2_i5	0.00	0.00	0.00	0.00	0.00	0.00	3.62	8.74	0.00	1.18	0.00	0.00
TRINITY_DN33426_c1_g1_i2	0.00	0.00	1.00	0.00	2.00	0.00	1.00	0.00	0.00	1.00	0.00	3.00
TRINITY_DN34698_c1_g1_i1	1.00	1.00	1.00	5.00	0.00	4.00	5.00	3.00	0.00	5.00	1.00	0.00
TRINITY_DN40690_c2_g1_i2	0.00	0.00	0.00	0.00	0.00	0.00	0.00	0.00	0.00	0.00	0.00	0.00
TRINITY_DN33306_c0_g1_i1	0.00	0.00	1.00	3.00	2.00	4.00	0.00	10.00	1.00	7.00	1.00	0.00
TRINITY_DN34625_c0_g3_i2	0.00	0.00	1.00	0.00	0.00	0.00	0.00	0.00	0.00	0.00	0.00	2.03
TRINITY_DN32121_c4_g2_i13	0.00	0.00	3.95	6.88	1.48	0.00	0.00	1.27	0.00	0.00	0.00	0.00
TRINITY_DN39489_c2_g3_i15	0.00	0.00	0.00	0.00	0.00	4.38	0.00	0.00	0.00	4.10	24.70	10.09
TRINITY_DN14733_c0_g1_i1	0.00	0.00	0.00	0.00	0.00	0.00	0.00	0.00	0.00	0.00	0.00	3.00
TRINITY_DN37441_c0_g1_i13	0.00	0.00	3.11	4.07	0.82	0.00	5.33	1.22	0.00	11.14	0.00	158.25
TRINITY_DN31572_c6_g1_i5	1.00	0.00	0.00	0.00	1.00	0.64	0.00	0.00	0.00	0.00	5.63	8.87
TRINITY_DN36732_c3_g1_i1	7.00	15.00	10.00	13.00	9.00	41.00	26.00	29.00	27.00	14.00	8.00	2.00
TRINITY_DN33371_c2_g1_i3	0.00	0.00	0.00	0.00	0.00	24.73	0.00	0.00	0.00	0.00	7.32	493.17
TRINITY_DN42298_c0_g1_i1	0.00	0.00	0.00	0.00	0.00	0.00	2.00	0.00	0.00	2.00	0.00	0.00
TRINITY_DN34439_c2_g1_i2	3.00	0.00	9.00	1.00	2.43	0.00	4.01	10.52	1.00	11.83	1.44	704.30
TRINITY_DN37147_c2_g2_i2	0.00	6.00	15.58	0.00	3.10	5.99	9.07	32.93	15.17	40.98	107.76	120.59
TRINITY_DN39408_c0_g1_i41	0.00	0.00	0.00	0.00	0.00	0.00	0.00	0.00	0.00	0.00	0.00	25.55
TRINITY_DN22511_c0_g1_i1	0.00	1.00	1.00	0.00	0.00	1.00	2.00	1.00	0.00	0.00	0.00	9.00
TRINITY_DN37119_c7_g1_i4	0.00	0.00	0.00	0.00	0.00	0.00	0.00	3.36	0.00	3.26	86.86	148.62
TRINITY_DN37925_c0_g1_i11	0.00	0.00	0.00	0.00	0.00	0.00	0.00	0.00	0.00	0.00	0.00	0.00
TRINITY_DN18485_c0_g1_i1	2.00	0.00	0.00	0.00	0.00	2.00	2.00	1.00	1.00	0.00	0.00	0.00
TRINITY_DN38900_c0_g1_i1	0.00	0.00	1.00	4.00	0.00	6.00	2.00	3.00	4.00	1.00	0.00	0.00
TRINITY_DN33866_c2_g1_i4	0.19	0.00	0.00	0.00	0.00	0.00	0.00	5.71	0.00	7.31	0.00	3.84
TRINITY_DN30707_c0_g1_i1	6.00	5.00	7.00	11.00	1.00	19.00	14.00	25.00	12.00	14.00	8.00	0.00
TRINITY_DN20638_c0_g1_i4	2.00	0.00	4.09	0.00	15.88	1.09	7.50	0.00	0.00	19.71	0.00	0.00
TRINITY_DN37010_c2_g1_i1	1.00	0.00	0.00	0.00	0.00	0.00	1.00	1.00	1.00	0.00	0.00	0.00
TRINITY_DN39041_c5_g1_i5	15.00	5.79	17.42	15.04	3.07	38.52	26.98	20.27	15.26	26.51	15.86	0.00
TRINITY_DN34720_c1_g1_i1	1.00	0.00	4.00	4.00	0.00	1.00	0.00	0.00	2.00	3.00	3.43	17.40
TRINITY_DN31317_c0_g3_i1	0.00	2.00	1.00	0.00	0.00	2.10	0.00	0.00	5.00	2.83	8.54	21.91
TRINITY_DN36679_c0_g1_i3	18.99	0.00	0.00	0.00	0.00	0.00	0.00	0.00	0.00	0.00	0.00	276.45
TRINITY_DN34417_c4_g2_i7	2.94	4.11	9.93	6.19	8.33	21.45	17.93	8.30	27.02	57.99	107.99	186.12
TRINITY_DN37123_c1_g2_i1	1.00	1.00	0.00	3.00	1.00	6.91	6.04	0.00	0.00	9.53	19.69	0.00
TRINITY_DN10063_c0_g1_i1	1.00	1.00	2.00	0.00	0.00	2.00	2.00	4.00	2.00	5.00	0.00	0.00
TRINITY_DN34147_c1_g1_i4	0.00	0.00	3.33	3.31	7.63	0.00	7.66	0.00	1.97	1.69	0.00	0.00
TRINITY_DN34063_c0_g2_i1	0.00	0.00	0.00	0.00	1.00	1.00	3.00	0.00	0.00	0.00	0.00	0.00
TRINITY_DN47377_c0_g1_i1	0.00	0.00	1.00	2.00	0.00	4.00	1.00	0.00	1.00	0.00	0.00	0.00
TRINITY_DN37391_c0_g1_i1	0.05	0.00	0.00	0.00	0.00	0.05	0.07	0.00	0.01	0.00	0.00	22.64
TRINITY_DN37682_c2_g2_i3	0.00	0.00	0.00	0.00	0.00	0.00	0.00	0.00	0.00	0.00	28.10	71.37
TRINITY_DN36948_c0_g2_i1	47.00	19.00	42.00	46.00	12.00	101.00	100.00	70.00	47.00	96.00	60.00	2.00
TRINITY_DN37179_c0_g1_i1	1.00	2.00	1.00	1.00	0.00	0.00	3.00	0.00	0.00	1.00	1.00	0.00
TRINITY_DN32380_c8_g3_i2	1.69	0.00	0.00	0.00	0.00	0.00	0.00	0.00	0.00	0.00	0.00	2.29
TRINITY_DN36702_c2_g1_i19	0.00	0.00	0.00	0.00	0.00	0.00	0.00	0.00	0.01	0.56	2.65	37.11
TRINITY_DN34839_c0_g1_i2	0.00	0.00	0.00	0.00	0.00	0.00	0.00	0.00	0.00	0.00	2.68	14.30
TRINITY_DN33717_c3_g2_i7	2.27	0.00	5.05	0.00	4.87	0.00	0.00	0.00	0.00	6.95	0.00	0.00
TRINITY_DN36967_c3_g3_i1	0.00	1.00	4.00	2.00	1.00	2.00	0.00	0.77	1.71	0.00	4.00	5.36
TRINITY_DN37501_c0_g2_i1	0.00	3.00	0.00	7.00	4.00	4.00	5.00	2.00	1.00	0.00	0.00	0.00
TRINITY_DN35501_c0_g1_i1	0.00	1.00	1.00	0.00	2.00	1.00	4.00	0.00	0.00	0.00	1.00	2.00
TRINITY_DN39370_c1_g1_i3	0.00	0.00	0.00	9.65	0.00	0.00	0.00	0.00	0.00	3.93	0.00	0.00
TRINITY_DN35810_c2_g1_i1	0.00	0.00	0.00	7.54	7.94	9.07	0.00	40.96	41.90	57.84	535.32	254.41
TRINITY_DN38625_c0_g1_i2	0.00	0.00	0.00	0.00	0.00	0.00	0.00	0.00	18.46	8.42	31.45	71.03
TRINITY_DN36413_c2_g1_i3	0.00	4.97	0.00	11.93	11.94	0.00	1.82	0.00	0.00	7.21	0.00	0.00
TRINITY_DN34777_c3_g1_i1	0.00	0.00	1.00	0.00	0.00	0.00	1.00	0.00	0.00	0.00	0.00	0.00
TRINITY_DN5699_c0_g1_i1	0.00	1.00	0.00	0.00	0.00	0.00	7.00	1.00	0.00	0.00	2.00	1.00
TRINITY_DN37531_c6_g1_i2	1.00	3.00	6.00	5.00	1.00	2.00	9.00	9.00	2.00	10.00	1.00	0.00
TRINITY_DN39169_c6_g2_i9	27.33	13.11	174.50	118.93	69.67	284.69	282.58	321.44	323.54	855.57	628.92	518.68
TRINITY_DN3033_c0_g1_i1	0.00	0.00	0.00	0.00	0.00	0.00	0.00	0.00	0.00	3.00	0.00	0.00
TRINITY_DN36164_c1_g3_i1	0.00	0.00	0.00	0.00	0.00	0.00	0.00	0.00	2.34	0.00	2.39	2903.23
TRINITY_DN37893_c5_g2_i4	16.00	15.42	0.00	15.77	0.00	33.68	16.99	32.72	4.34	15.96	65.94	0.00
TRINITY_DN40555_c3_g1_i1	0.00	0.00	0.00	2.29	3.75	0.00	14.49	4.94	7.45	8.73	2.25	0.00
TRINITY_DN14847_c0_g1_i1	1.00	2.00	3.00	2.00	0.00	4.00	6.00	4.00	2.00	1.00	0.00	7.00
TRINITY_DN36864_c1_g2_i3	0.00	25.72	0.00	0.00	0.00	0.00	0.00	141.71	0.00	0.00	127.94	308.47
TRINITY_DN43968_c0_g1_i1	0.00	0.00	0.00	0.00	0.00	0.00	0.00	0.00	0.00	0.00	51.00	2.00
TRINITY_DN34338_c0_g1_i3	0.00	0.00	0.00	0.00	0.00	0.00	0.00	0.00	0.00	8.96	10.61	17.95
TRINITY_DN6987_c0_g1_i1	0.00	1.00	1.00	0.00	0.00	0.00	3.00	3.00	3.00	0.00	0.00	0.00
TRINITY_DN34133_c5_g1_i4	19.17	0.00	38.54	35.97	0.00	25.55	0.00	37.28	13.23	37.57	0.00	0.00
TRINITY_DN36045_c0_g1_i5	0.00	0.00	0.00	0.00	0.00	0.00	0.00	0.00	4.50	0.00	0.00	3.93
TRINITY_DN31421_c10_g1_i4	7.64	0.00	0.00	0.00	0.00	0.00	0.00	0.00	0.00	0.00	0.00	0.00
TRINITY_DN32018_c0_g1_i1	6.00	8.00	10.00	15.00	10.00	37.00	33.00	37.00	26.00	48.00	54.00	0.00
TRINITY_DN33961_c0_g1_i2	23.00	9.00	49.75	9.00	23.00	29.00	18.00	59.58	20.00	166.61	53.00	119.00
TRINITY_DN33813_c1_g1_i2	4.00	0.00	17.00	17.00	3.00	19.33	18.00	25.94	13.00	54.00	6.00	0.00
TRINITY_DN38371_c4_g2_i2	0.00	0.00	0.00	0.00	0.00	2.00	2.00	0.00	1.00	0.00	0.00	3.44
TRINITY_DN39731_c5_g1_i42	0.00	0.00	1.08	0.00	0.00	0.00	0.00	0.00	13.45	0.00	0.00	0.00
TRINITY_DN36318_c3_g2_i1	0.00	0.00	0.00	1.00	1.00	0.00	3.00	0.00	0.00	3.00	1.00	26.00
TRINITY_DN38396_c1_g4_i1	55.00	43.60	83.40	74.00	29.94	192.12	134.27	152.01	270.24	626.44	410.93	367.74
TRINITY_DN38058_c1_g3_i4	0.00	0.00	0.00	0.00	0.00	2.54	0.00	0.00	0.00	0.00	0.00	0.00
TRINITY_DN31686_c1_g2_i4	0.00	4.82	10.01	3.16	5.80	0.00	0.00	0.00	13.71	8.62	12.42	2.23
TRINITY_DN35293_c7_g2_i1	32.53	36.50	34.81	26.91	34.63	64.29	85.58	118.81	110.47	243.14	759.54	290.63
TRINITY_DN39762_c2_g1_i7	0.00	0.00	0.00	0.00	0.00	0.00	0.00	0.00	2.20	2.65	17.22	26.19
TRINITY_DN33811_c7_g1_i7	0.00	0.00	0.00	0.00	0.00	0.00	0.00	0.00	0.00	0.00	0.00	0.79
TRINITY_DN39670_c0_g2_i3	3.00	0.00	1.00	0.00	0.00	1.00	0.00	1.00	1.00	0.00	9.00	19.69
TRINITY_DN35725_c0_g1_i2	5.70	0.00	5.27	5.44	1.09	6.49	15.89	21.55	10.97	13.50	2.00	0.00
TRINITY_DN34485_c8_g3_i1	3.00	1.00	6.00	2.00	1.00	6.00	6.00	7.00	4.00	13.00	3.00	34.00
TRINITY_DN37119_c5_g1_i1	35.00	42.00	154.00	48.00	97.00	401.00	362.00	391.00	498.00	693.00	2588.00	1042.00
TRINITY_DN39257_c0_g1_i1	0.00	0.00	0.00	0.00	0.00	0.00	0.00	0.00	0.00	8.46	0.00	0.07
TRINITY_DN36348_c0_g1_i4	0.00	0.00	0.00	0.00	0.00	0.00	0.00	0.00	0.00	50.44	68.47	106.86
TRINITY_DN33313_c5_g1_i9	0.00	0.00	0.00	0.00	0.00	0.00	0.00	0.00	0.53	0.00	0.00	0.10
TRINITY_DN8371_c0_g1_i1	0.00	0.00	0.00	0.00	0.00	1.00	0.00	0.00	0.00	5.00	3.00	21.00
TRINITY_DN32409_c3_g2_i1	0.00	0.00	0.00	0.00	0.00	0.00	0.00	2.77	11.80	12.46	0.00	0.00
TRINITY_DN15564_c0_g1_i1	0.00	0.00	0.00	0.00	0.00	0.00	0.00	6.00	4.00	2.00	0.00	28.00
TRINITY_DN30158_c0_g2_i1	0.00	2.00	3.00	2.00	2.00	1.00	0.00	0.00	0.00	2.00	4.00	3.00
TRINITY_DN31811_c0_g2_i1	0.00	0.00	1.00	0.00	0.00	1.00	0.00	2.00	0.00	1.00	0.00	3.00
TRINITY_DN32923_c0_g3_i1	0.00	4.00	8.13	1.00	2.13	8.00	13.00	10.00	7.00	92.28	6.95	6.00
TRINITY_DN34474_c0_g3_i2	0.00	0.00	0.00	0.00	0.00	0.00	0.00	4.81	5.06	6.90	6.56	0.00
TRINITY_DN36642_c3_g4_i3	7.36	0.00	7.09	2.38	0.00	0.00	7.18	25.08	0.00	15.66	2.92	0.00
TRINITY_DN39295_c2_g4_i1	0.00	0.00	0.00	1.00	2.00	5.00	4.00	0.00	0.00	3.00	1.00	4.00
TRINITY_DN872_c0_g1_i1	0.00	0.00	0.00	0.00	2.00	0.00	0.00	0.00	0.00	2.00	7.00	3.00
TRINITY_DN38803_c3_g2_i3	0.00	0.00	17.88	0.00	11.04	10.86	10.51	34.29	0.00	14.40	25.32	0.00
TRINITY_DN28977_c0_g1_i1	0.00	0.00	10.00	1.00	0.00	22.00	39.00	35.00	42.00	120.00	173.00	85.00
TRINITY_DN31462_c0_g1_i1	2.00	0.00	0.51	1.30	0.00	0.00	0.80	0.00	3.33	7.51	0.00	0.00
TRINITY_DN2099_c0_g1_i1	0.00	1.00	0.00	0.00	0.00	3.00	4.00	2.00	3.00	1.00	1.00	1.00
TRINITY_DN38072_c1_g4_i2	0.00	0.00	0.00	0.00	0.00	0.00	4.53	0.00	3.63	0.00	0.00	0.00
TRINITY_DN35615_c3_g1_i11	0.00	0.00	0.00	0.00	0.00	0.00	0.00	0.00	0.00	0.00	0.00	0.00
TRINITY_DN34808_c3_g3_i1	0.00	0.00	0.00	0.00	0.00	0.00	0.00	0.00	0.00	0.00	0.00	9.00
TRINITY_DN37799_c3_g1_i12	0.00	0.00	0.00	0.00	7.24	0.00	0.00	0.00	0.00	0.00	0.00	0.00
TRINITY_DN14242_c0_g1_i1	0.00	2.00	3.00	3.00	4.00	6.00	0.00	1.00	1.00	1.00	2.00	0.00
TRINITY_DN33602_c8_g1_i4	0.00	0.00	0.00	0.00	0.00	0.00	0.00	0.00	0.29	0.00	9.48	12.51
TRINITY_DN39826_c1_g1_i11	0.00	0.00	21.03	0.00	4.93	7.65	9.88	0.00	0.00	0.00	16.13	78.68
TRINITY_DN35129_c2_g1_i1	0.00	0.00	1.00	1.00	0.00	0.00	1.01	0.00	0.00	5.29	0.00	2.00
TRINITY_DN35174_c4_g2_i1	0.00	0.00	0.00	4.00	0.00	10.00	5.00	5.49	0.00	1.00	0.00	0.00
TRINITY_DN9294_c0_g1_i1	1.01	0.00	2.03	5.13	2.03	2.01	4.04	5.11	2.31	1.06	4.03	6.29
TRINITY_DN37330_c0_g2_i5	3.29	0.00	0.00	7.68	1.47	31.44	7.79	8.41	21.70	19.46	23.97	0.00
TRINITY_DN33743_c1_g1_i2	0.00	0.00	0.00	0.00	0.00	0.00	0.00	0.00	0.00	0.00	0.00	4.21
TRINITY_DN30090_c0_g1_i1	0.00	5.00	3.00	3.00	3.00	8.00	16.00	8.00	4.00	0.00	0.00	0.00
TRINITY_DN35291_c0_g3_i3	0.00	0.00	0.00	0.00	0.00	0.00	0.00	0.00	0.00	0.00	39.98	462.89
TRINITY_DN39240_c0_g5_i1	0.00	0.00	0.00	2.00	1.00	2.00	1.00	1.00	0.00	0.00	0.00	0.00
TRINITY_DN35740_c0_g2_i1	2.00	9.00	2.00	7.00	0.00	9.00	10.00	7.00	7.00	2.00	0.00	0.00
TRINITY_DN35644_c5_g1_i7	0.00	0.00	0.00	0.00	0.00	2.83	0.00	0.00	0.00	0.00	4.53	5.27
TRINITY_DN40146_c7_g6_i1	0.00	1.00	3.00	0.00	2.00	0.00	0.00	0.00	1.00	0.00	3.00	0.00
TRINITY_DN46802_c0_g1_i1	0.00	0.00	0.00	0.00	0.00	2.00	2.00	4.00	0.00	1.00	0.00	2.00
TRINITY_DN35738_c3_g1_i4	0.00	21.91	2.72	0.00	0.00	0.00	0.00	0.00	0.00	0.00	0.00	0.00
TRINITY_DN35369_c1_g2_i5	0.00	0.00	0.00	0.00	0.00	3.00	1.00	1.00	1.00	0.00	0.00	0.00
TRINITY_DN36848_c1_g3_i4	0.00	6.30	11.78	7.90	1.69	3.95	3.59	3.45	0.00	6.35	5.86	0.00
TRINITY_DN39565_c1_g1_i3	5.71	1.22	0.00	7.48	1.64	0.00	11.75	3.71	0.77	8.71	5.50	0.00
TRINITY_DN42187_c0_g1_i1	0.00	0.00	0.00	0.00	0.00	0.00	1.00	1.00	1.00	0.00	0.00	0.00
TRINITY_DN2262_c0_g1_i1	2.00	1.00	0.00	2.00	1.00	0.00	0.00	0.00	0.00	0.00	0.00	0.00
TRINITY_DN35675_c1_g1_i2	0.00	0.00	0.00	2.34	0.00	0.00	0.00	0.00	4.41	0.00	0.00	0.00
TRINITY_DN23234_c0_g1_i2	0.00	0.00	0.00	0.00	0.00	0.00	0.00	0.00	1.73	1.00	0.00	7.73
TRINITY_DN37031_c3_g2_i2	0.00	0.00	1.77	0.00	0.00	0.00	0.00	0.00	0.00	0.00	0.00	2.15
TRINITY_DN35733_c0_g1_i3	0.00	0.00	0.00	0.00	0.00	0.00	0.00	0.00	30.00	45.44	22.34	143.60
TRINITY_DN39778_c4_g1_i2	0.41	0.00	0.00	0.00	0.00	5.71	6.24	13.95	0.00	3.31	0.00	0.00
TRINITY_DN38088_c0_g1_i5	0.00	0.00	0.00	0.00	9.40	10.40	0.00	11.94	5.00	0.00	39.39	0.00
TRINITY_DN10538_c0_g1_i1	0.00	0.00	1.00	1.00	0.00	1.00	1.00	2.00	1.00	1.00	0.00	0.00
TRINITY_DN33336_c5_g1_i10	0.00	0.00	0.00	0.00	0.00	0.00	0.00	0.00	0.00	0.00	0.00	0.00
TRINITY_DN38315_c2_g2_i1	0.00	1.00	5.00	4.00	2.00	4.00	9.00	11.00	4.00	8.00	0.00	0.00
TRINITY_DN37867_c1_g3_i2	5.16	10.00	17.12	12.54	16.00	27.95	38.99	53.27	43.00	97.05	38.01	894.79
TRINITY_DN37907_c2_g3_i2	1.00	6.00	6.00	6.00	0.00	14.80	21.00	4.00	4.00	1.00	1.00	0.00
TRINITY_DN38138_c4_g1_i5	20.46	10.24	47.78	37.53	16.22	87.20	80.67	78.56	97.56	88.49	4.94	0.00
TRINITY_DN37850_c1_g1_i2	3.00	0.00	1.00	2.00	0.00	0.00	0.00	0.00	0.00	0.00	0.00	6.28
TRINITY_DN35497_c1_g2_i1	1.00	0.00	1.00	1.00	0.00	3.00	1.00	4.00	0.00	0.00	0.00	0.00
TRINITY_DN31809_c7_g2_i3	10.40	24.17	48.53	10.38	0.00	31.05	27.69	17.27	8.95	79.80	23.48	1544.49
TRINITY_DN20904_c0_g1_i2	0.00	0.00	2.00	0.00	0.00	0.00	0.00	0.00	0.00	1.00	0.00	0.00
TRINITY_DN38565_c0_g2_i2	34.97	42.89	26.12	62.56	43.73	59.00	22.26	20.48	42.66	63.95	210.00	3.00
TRINITY_DN35295_c0_g1_i5	1.00	0.00	0.00	0.00	0.00	1.44	0.00	2.88	0.00	2.98	4.72	10.63
TRINITY_DN36764_c1_g1_i1	0.00	0.00	0.00	1.00	0.00	1.00	0.00	0.00	0.00	0.00	0.00	5.00
TRINITY_DN35762_c1_g4_i1	1.00	4.00	10.00	5.00	1.00	15.00	14.00	8.00	10.00	10.00	3.00	0.00
TRINITY_DN33619_c0_g1_i6	3.97	0.00	6.62	9.86	0.00	8.02	10.36	0.00	8.60	0.00	7.00	0.00
TRINITY_DN34765_c2_g3_i7	4.75	0.00	6.69	0.60	10.58	3.25	6.21	18.84	2.08	10.60	3.82	0.00
TRINITY_DN38286_c4_g1_i1	1.00	0.00	0.00	0.00	0.00	0.00	1.00	3.00	2.00	0.00	0.00	1.00
TRINITY_DN34475_c0_g1_i13	3.53	0.00	1.87	2.57	0.00	7.98	7.03	17.51	9.51	37.38	60.17	4.38
TRINITY_DN39380_c1_g1_i6	0.00	0.00	6.15	2.71	3.64	4.02	1.80	5.13	7.29	50.25	22.65	11.83
TRINITY_DN39728_c0_g8_i1	0.00	3.00	1.00	0.00	0.00	0.00	0.00	0.00	0.00	1.00	0.00	4.00
TRINITY_DN40136_c2_g1_i12	0.00	0.00	0.00	0.00	0.00	0.00	0.00	0.00	0.00	0.00	1.23	4.03
TRINITY_DN36751_c4_g1_i2	3.00	1.00	0.00	0.00	0.00	0.00	0.00	1.00	2.00	4.00	8.09	9.00
TRINITY_DN40746_c1_g1_i16	1.62	0.00	1.14	0.00	0.00	5.96	9.52	2.28	3.58	0.00	0.00	0.00
TRINITY_DN33890_c1_g1_i2	1.68	0.00	8.21	14.58	3.24	0.00	3.04	7.65	4.74	4.46	0.00	0.00
TRINITY_DN40232_c6_g5_i1	1.00	1.00	0.00	0.00	0.00	0.00	0.00	1.00	4.00	0.00	1.00	24.00
TRINITY_DN22217_c0_g1_i2	1.33	0.00	0.00	1.18	0.00	0.00	0.00	0.00	0.00	0.00	0.00	6.42
TRINITY_DN35665_c1_g4_i2	3.00	3.00	12.00	13.00	6.00	30.00	8.00	39.00	18.00	50.00	19.00	0.00
TRINITY_DN48909_c0_g1_i1	1.00	0.00	0.00	0.00	0.00	2.00	11.00	4.00	3.00	5.00	13.00	7.00
TRINITY_DN34743_c3_g5_i1	0.00	0.00	0.00	0.00	0.00	0.00	1.00	4.00	0.00	0.00	0.00	0.00
TRINITY_DN33493_c3_g4_i4	0.00	0.00	0.00	0.00	0.00	0.00	0.00	0.00	0.00	0.00	0.00	0.00
TRINITY_DN34928_c2_g1_i5	8.33	0.00	6.59	9.63	0.55	0.00	1.32	18.30	3.70	19.98	25.37	78.92
TRINITY_DN38306_c4_g1_i1	0.00	0.00	0.00	0.00	0.00	0.00	0.00	0.00	0.00	0.00	0.00	5.76
TRINITY_DN39509_c1_g1_i1	6.00	0.00	0.00	5.00	1.00	1.00	6.00	6.00	7.00	0.00	1.00	0.00
TRINITY_DN25648_c0_g2_i3	0.00	0.00	0.00	0.00	0.00	1.63	0.00	0.00	0.00	3.41	0.00	0.00
TRINITY_DN38712_c2_g1_i1	7.00	21.00	21.00	8.00	10.00	28.00	21.00	30.00	28.00	22.00	0.00	3.00
TRINITY_DN36856_c5_g1_i8	0.00	0.00	1.08	0.00	0.00	0.00	1.04	0.00	0.00	0.00	0.00	0.00
TRINITY_DN36087_c1_g4_i1	0.00	0.00	7.40	3.35	0.00	3.39	4.02	0.00	8.20	1.46	14.62	0.00
TRINITY_DN35659_c5_g1_i1	0.00	0.00	0.00	0.00	0.00	0.00	0.00	2.00	0.00	0.00	23.02	0.00
TRINITY_DN36452_c3_g4_i3	1.45	0.00	1.24	1.00	0.00	1.37	1.00	3.42	4.01	3.48	0.00	0.00
TRINITY_DN44461_c0_g1_i1	0.00	0.00	0.00	0.00	0.00	0.00	0.00	0.00	0.00	0.00	0.00	6.00
TRINITY_DN38401_c1_g1_i9	11.66	0.00	19.53	0.00	0.00	0.00	70.05	22.34	24.25	322.98	51.33	156.69
TRINITY_DN38192_c3_g2_i1	1.00	6.00	9.00	9.00	4.00	16.00	16.00	15.00	8.00	0.00	1.00	0.00
TRINITY_DN16520_c0_g1_i1	0.00	1.00	2.00	0.00	0.00	1.00	3.00	1.00	0.00	0.00	0.00	0.00
TRINITY_DN37423_c2_g1_i1	1.00	0.00	0.00	0.00	0.00	0.00	0.00	3.00	0.00	2.00	0.00	0.00
TRINITY_DN38523_c1_g2_i2	1.19	0.00	0.00	1.67	0.00	28.07	0.00	0.00	0.00	47.78	11.53	0.00
TRINITY_DN9106_c0_g1_i1	0.00	0.00	0.00	0.00	0.00	0.00	0.00	1.00	0.00	0.00	0.00	11.00
TRINITY_DN39428_c1_g1_i1	0.00	0.00	0.00	0.00	1.00	0.00	0.00	0.00	0.00	1.00	1.03	241.01
TRINITY_DN36769_c4_g2_i7	0.00	0.00	0.00	0.00	0.00	0.00	0.00	0.00	1.06	0.00	0.00	0.00
TRINITY_DN32520_c1_g1_i1	0.00	0.00	0.00	0.00	0.00	0.00	0.00	0.00	14.06	0.00	0.00	528.03
TRINITY_DN35696_c1_g5_i3	1.00	0.00	1.00	0.13	1.00	1.65	0.00	0.00	0.00	6.00	0.00	3.00
TRINITY_DN30764_c0_g1_i4	2.00	1.34	4.99	6.17	0.00	18.09	13.00	18.85	5.99	10.85	5.45	0.00
TRINITY_DN35215_c6_g2_i1	0.00	7.28	0.00	0.00	4.81	0.00	1.40	0.00	0.00	0.00	0.00	31.24
TRINITY_DN34480_c3_g1_i1	1.00	0.00	4.00	3.00	0.00	0.00	3.00	6.00	2.00	5.00	1.00	0.00
TRINITY_DN38812_c3_g6_i1	10.00	8.00	15.00	12.00	3.00	19.00	13.00	22.25	11.00	11.00	8.22	4.00
TRINITY_DN33798_c3_g1_i2	0.00	8.24	18.53	0.00	8.15	7.00	4.39	4.84	3.01	18.35	2.64	13.81
TRINITY_DN38043_c0_g3_i1	1.10	0.00	0.00	0.00	0.00	0.00	2.00	0.00	0.00	1.90	0.00	0.00
TRINITY_DN36765_c0_g1_i4	3.12	1.00	13.00	4.01	7.09	25.58	108.69	64.01	116.35	4.73	6934.65	11.16
TRINITY_DN20015_c0_g1_i1	10.00	8.00	6.00	16.00	24.00	0.00	0.00	0.00	0.00	1.00	14.00	0.00
TRINITY_DN28411_c0_g2_i2	0.00	0.00	0.00	0.00	0.00	0.00	0.00	0.00	0.00	0.00	0.00	2.69
TRINITY_DN40712_c1_g3_i1	2.00	5.00	3.00	4.00	21.00	0.00	0.00	0.00	0.00	0.00	51.00	1.00
TRINITY_DN39200_c2_g4_i1	0.00	1.00	0.00	0.00	1.00	2.00	0.00	1.00	0.00	1.00	1.00	12.00
TRINITY_DN37956_c2_g5_i1	0.00	10.00	5.03	4.33	6.86	35.56	24.92	46.83	18.34	20.56	9.00	0.00
TRINITY_DN33405_c3_g1_i4	0.00	0.00	0.00	0.00	0.00	0.00	0.00	0.00	0.00	0.00	0.00	13.56
TRINITY_DN33631_c1_g1_i3	0.00	0.00	0.00	24.38	0.00	22.66	40.49	1.30	8.92	12.37	15.68	0.00
TRINITY_DN30583_c0_g1_i3	0.00	0.00	0.00	0.00	0.00	0.00	0.00	0.00	0.00	0.00	0.00	372.34
TRINITY_DN40793_c3_g1_i10	0.00	16.93	0.00	37.05	0.00	32.15	128.31	5.33	0.47	148.05	55.33	476.73
TRINITY_DN28651_c1_g1_i9	0.00	0.00	3.55	0.00	1.98	4.31	10.66	0.00	0.00	0.00	8.96	0.00
TRINITY_DN33463_c2_g1_i8	2.00	0.00	0.00	0.00	0.00	0.00	0.00	1.00	2.00	0.00	0.00	4.63
TRINITY_DN23705_c0_g1_i3	2.00	4.00	1.00	2.00	2.00	7.00	2.00	5.00	8.00	0.00	4.00	38.00
TRINITY_DN37979_c1_g6_i1	7.00	8.00	20.00	21.00	4.00	31.00	24.00	33.00	19.00	35.00	28.00	0.00
TRINITY_DN37973_c4_g1_i2	2.97	5.21	0.00	3.65	0.00	0.00	15.61	9.53	0.00	15.55	7.22	21.19
TRINITY_DN35714_c3_g4_i1	1.00	0.00	0.00	0.00	0.00	0.00	1.23	0.00	0.00	1.01	0.00	4.29
TRINITY_DN33954_c1_g1_i4	0.00	0.00	0.00	0.00	1.00	1.08	2.00	3.00	3.00	0.00	0.00	0.00
TRINITY_DN39777_c0_g2_i1	0.00	0.00	0.00	0.00	0.00	0.00	0.00	16.89	0.00	10.82	4.89	0.00
TRINITY_DN40807_c1_g1_i4	23.61	17.67	22.46	27.88	13.78	82.89	74.90	54.57	46.04	56.62	5.32	0.00
TRINITY_DN31346_c0_g3_i2	1.00	1.00	1.00	0.00	1.00	1.00	0.00	6.00	0.00	3.00	0.00	3.00
TRINITY_DN32227_c0_g1_i3	0.00	0.00	3.54	0.00	0.00	0.00	0.30	6.74	0.00	0.45	0.00	3.14
TRINITY_DN32047_c3_g2_i2	0.00	0.00	0.00	0.00	0.00	0.00	0.00	0.00	0.00	0.00	0.00	48.04
TRINITY_DN34215_c1_g1_i1	13.00	16.00	20.89	39.86	20.00	12.43	24.28	42.83	24.57	23.22	54.50	326.53
TRINITY_DN31980_c0_g1_i6	0.00	0.00	0.00	0.00	0.00	0.00	0.00	0.00	0.00	0.00	0.00	0.00
TRINITY_DN40865_c9_g1_i3	1365.86	1787.79	3106.28	3481.18	3296.05	6209.71	6304.29	3822.71	2403.37	366.55	96.69	12.52
TRINITY_DN38518_c2_g1_i2	0.00	0.00	0.00	9.38	0.00	9.03	15.09	4.37	14.00	0.00	0.00	0.00
TRINITY_DN33237_c4_g3_i3	0.00	0.00	0.00	0.00	1.00	0.00	0.00	0.00	0.00	0.00	0.00	0.00
TRINITY_DN16514_c0_g1_i1	1.00	0.00	0.00	1.00	0.00	0.00	0.00	0.00	0.00	0.00	4.00	0.00
TRINITY_DN39859_c3_g3_i4	0.00	10.00	3.27	9.00	2.00	18.88	5.88	7.84	7.00	0.00	0.00	0.00
TRINITY_DN31524_c0_g1_i1	2.39	2.80	0.66	2.09	0.00	3.04	1.99	6.31	7.52	1.16	0.00	0.00
TRINITY_DN29492_c0_g1_i2	2.80	0.05	2.79	1.62	1.87	0.00	0.00	0.00	3.41	6.49	0.00	66.09
TRINITY_DN37980_c5_g5_i1	5.00	0.00	0.00	0.00	0.00	0.00	4.00	0.00	3.00	3.13	4.44	5.63
TRINITY_DN39869_c2_g3_i1	0.00	0.00	0.00	0.00	0.00	0.00	0.00	0.00	0.00	0.00	8.00	4.00
TRINITY_DN38126_c1_g1_i3	0.00	2.45	0.00	0.00	0.00	0.00	0.00	0.00	0.00	1.38	0.00	1.51
TRINITY_DN13709_c0_g1_i1	10.00	5.00	10.00	0.00	11.00	16.00	8.00	16.00	6.00	18.00	4.00	24.00
TRINITY_DN34424_c4_g1_i7	0.00	0.00	0.00	0.00	0.00	0.00	0.00	0.00	0.00	0.00	0.00	0.00
TRINITY_DN36686_c2_g3_i1	6.00	1.00	0.00	2.00	1.00	1.00	1.00	3.00	1.00	3.00	3.00	4.00
TRINITY_DN38462_c1_g1_i6	0.00	0.00	0.00	0.00	0.00	0.00	0.00	0.00	0.00	0.00	0.00	5.16
TRINITY_DN34758_c1_g2_i6	8.70	7.00	0.00	9.00	1.00	0.00	18.39	0.00	0.00	9.23	0.00	0.00
TRINITY_DN28642_c0_g1_i2	0.00	0.00	0.00	0.00	0.00	2.56	0.00	4.28	1.42	0.00	8.97	11.40
TRINITY_DN36788_c2_g1_i11	0.00	0.00	0.00	0.00	0.00	0.00	1.57	0.00	0.00	0.00	0.00	0.00
TRINITY_DN34241_c2_g3_i5	0.00	0.00	0.00	0.00	0.00	0.00	0.00	0.00	0.00	2.00	2.00	1007.96
TRINITY_DN36580_c6_g1_i2	9.00	9.00	7.00	10.00	9.00	25.27	21.00	13.43	21.00	10.97	0.00	22.91
TRINITY_DN38715_c0_g1_i1	0.00	2.00	0.00	1.00	0.00	0.00	0.00	2.00	0.00	0.00	0.00	0.00
TRINITY_DN36187_c1_g2_i1	0.00	6.00	0.00	1.00	1.00	2.00	0.00	3.00	1.00	1.00	0.00	5.00
TRINITY_DN32143_c0_g1_i2	0.00	0.00	0.00	0.00	0.00	0.00	0.00	0.01	0.00	21.48	16.40	71.25
TRINITY_DN36591_c9_g1_i1	0.00	1.00	0.00	3.00	0.00	2.00	0.00	1.00	3.00	3.00	0.00	20.00
TRINITY_DN38057_c3_g2_i5	16.97	0.00	5.35	0.00	3.41	0.00	0.00	5.59	6.83	14.41	0.00	117.78
TRINITY_DN34384_c0_g1_i5	7.30	0.00	0.45	0.00	0.00	32.14	11.30	13.21	3.58	39.07	8.72	20.31
TRINITY_DN38258_c0_g1_i1	0.00	0.00	0.00	0.00	0.00	0.00	0.00	0.00	0.00	0.00	0.00	36.83
TRINITY_DN31825_c0_g1_i2	0.00	0.00	1.00	0.00	0.00	0.00	0.00	1.00	2.00	0.00	0.00	3.00
TRINITY_DN16269_c0_g2_i1	0.00	0.00	0.00	0.00	0.00	0.00	0.00	0.00	1.00	0.00	3.00	0.00
TRINITY_DN35498_c0_g1_i1	1.00	2.00	2.00	1.00	1.00	1.00	2.00	4.00	2.00	5.00	0.00	0.00
TRINITY_DN36645_c1_g1_i1	3.00	0.00	5.00	1.00	0.00	3.00	6.00	2.00	3.00	5.00	1.13	0.00
TRINITY_DN39396_c1_g1_i4	0.00	0.00	0.00	0.00	0.00	0.00	0.00	0.00	0.00	0.00	0.00	8786.18
TRINITY_DN43042_c0_g1_i1	0.00	0.00	0.00	0.00	0.00	0.00	0.00	1.00	0.00	0.00	2.00	4.00
TRINITY_DN35992_c3_g1_i4	0.00	0.00	0.00	0.00	0.00	0.00	0.00	0.00	0.00	0.00	3138.20	50.08
TRINITY_DN34598_c3_g1_i2	0.00	0.00	2.00	3.00	0.00	0.00	0.00	0.00	0.00	2.23	3.73	20.66
TRINITY_DN23557_c0_g1_i1	15.00	17.00	20.00	22.00	38.00	0.00	0.00	0.00	1.00	0.00	2.00	0.00
TRINITY_DN33311_c0_g2_i5	0.00	0.00	0.00	0.00	1.18	0.00	0.00	1.24	0.00	1.21	4.59	9.59
TRINITY_DN35106_c1_g2_i1	1.00	0.00	0.00	1.00	0.00	7.00	3.00	1.00	1.00	0.00	0.00	0.00
TRINITY_DN35136_c0_g2_i1	0.00	5.00	0.00	1.70	1.00	0.00	0.00	0.00	5.70	2.64	0.00	0.00
TRINITY_DN33367_c0_g1_i1	2.00	2.00	19.00	18.00	2.00	5.00	2.00	10.00	6.00	45.00	11.00	57.14
TRINITY_DN30472_c1_g1_i1	3.46	5.51	2.22	0.00	3.59	0.00	4.88	2.15	0.00	0.00	2.55	12.05
TRINITY_DN37631_c2_g3_i4	0.00	0.00	0.00	0.00	0.00	0.00	0.00	0.00	0.00	0.00	0.00	7.27
TRINITY_DN35108_c2_g4_i3	70.00	54.04	83.28	141.96	29.80	294.69	175.98	200.21	138.78	179.48	164.59	0.00
TRINITY_DN32366_c0_g2_i1	11.28	13.00	20.00	25.99	10.95	19.19	39.00	40.41	23.00	48.94	74.31	0.00
TRINITY_DN32793_c2_g1_i1	0.00	0.00	4.00	0.00	0.00	0.00	0.00	2.00	0.00	4.00	1.00	6.00
TRINITY_DN39655_c0_g1_i14	0.00	0.00	0.00	0.00	1.00	0.00	0.00	2.00	0.00	2.00	1.00	3.00
TRINITY_DN15346_c0_g1_i1	1.00	0.00	0.00	0.00	0.00	0.00	0.00	0.00	0.00	2.00	0.00	21.00
TRINITY_DN37901_c2_g3_i6	0.00	1.22	2.14	0.00	0.00	0.00	7.87	9.68	0.00	2.62	26.77	28.75
TRINITY_DN32946_c4_g1_i4	0.00	0.00	0.00	0.00	0.00	0.00	0.00	0.00	0.00	0.00	0.03	0.00
TRINITY_DN29154_c0_g1_i3	73.02	44.41	94.50	74.13	89.87	172.95	173.37	187.30	264.33	715.76	2804.73	1969.95
TRINITY_DN37587_c0_g1_i1	10.30	8.71	17.93	16.64	11.63	35.55	61.65	47.85	95.97	126.83	244.99	309.38
TRINITY_DN34421_c5_g1_i1	13.00	15.00	9.32	4.81	18.00	14.00	12.00	28.00	10.79	7.00	2.00	17.00
TRINITY_DN46868_c0_g1_i1	0.00	0.00	1.00	0.00	1.00	0.00	0.00	0.00	0.00	0.00	0.00	11.00
TRINITY_DN43028_c0_g1_i1	0.00	0.00	1.00	1.00	0.00	0.00	0.00	1.00	3.00	1.00	0.00	1.00
TRINITY_DN34974_c5_g2_i3	7.03	0.00	0.00	11.00	7.00	4.41	1.65	3.30	3.73	9.88	0.00	42.07
TRINITY_DN38294_c1_g2_i3	0.00	8.00	14.32	13.09	7.76	24.36	26.22	26.29	4.60	26.08	14.71	0.00
TRINITY_DN37591_c0_g1_i10	0.00	0.00	0.00	0.00	0.00	0.00	0.00	0.00	0.00	0.00	0.00	0.00
TRINITY_DN33937_c0_g1_i3	8.50	1.63	1.14	2.42	0.00	12.04	8.87	7.63	4.07	0.00	0.00	0.00
TRINITY_DN34815_c8_g1_i2	0.00	0.00	0.00	0.00	0.00	0.00	0.00	0.00	0.00	0.00	0.00	98.78
TRINITY_DN40121_c0_g1_i1	0.00	2.00	0.00	2.00	0.00	4.00	3.00	1.00	2.00	0.00	0.00	0.00
TRINITY_DN36258_c3_g1_i1	1.00	0.00	3.00	1.00	2.00	2.00	8.00	5.00	1.00	3.00	0.00	3.00
TRINITY_DN39274_c0_g1_i1	0.00	0.00	11.14	0.00	0.00	0.00	0.00	0.00	0.00	0.00	0.00	0.00
TRINITY_DN34417_c4_g3_i1	17.00	14.00	19.00	25.00	22.00	40.00	33.00	34.00	61.00	128.00	219.00	452.00
TRINITY_DN29723_c0_g1_i1	6.00	16.00	8.00	8.00	1.00	20.00	21.00	21.00	12.00	14.00	2.00	0.00
TRINITY_DN40476_c0_g2_i1	3.00	0.00	6.08	8.62	0.00	12.62	0.00	2.50	0.00	5.19	7.68	0.00
TRINITY_DN40678_c3_g1_i2	0.00	0.00	1.00	3.84	0.00	0.00	0.00	0.00	0.00	3.83	1.00	0.00
TRINITY_DN41510_c0_g1_i2	0.00	0.00	0.00	0.00	0.00	0.00	0.00	0.00	0.00	0.00	0.00	5.73
TRINITY_DN24734_c0_g1_i1	2.00	1.00	4.00	5.00	2.00	11.00	11.00	9.00	4.00	1.00	0.00	0.00
TRINITY_DN35145_c1_g1_i1	0.00	0.00	0.00	0.00	0.00	0.00	1.08	1.58	0.00	1.89	0.00	0.00
TRINITY_DN36593_c4_g1_i2	0.00	0.00	0.00	0.00	2.00	0.00	0.00	0.00	0.00	0.00	0.00	0.00
TRINITY_DN38446_c2_g1_i1	0.00	0.00	0.00	0.00	0.00	2.20	0.00	0.00	0.00	0.00	1.25	0.00
TRINITY_DN40369_c1_g1_i2	0.00	0.00	0.00	6.88	0.00	2.97	4.41	6.73	4.52	9.72	3.53	0.00
TRINITY_DN34240_c3_g1_i2	0.00	0.00	0.00	0.00	0.00	0.00	0.00	2.22	1.27	0.00	0.00	0.00
TRINITY_DN37040_c3_g4_i1	0.00	0.00	0.00	0.00	0.00	0.00	0.00	2.00	0.00	0.00	0.00	2.00
TRINITY_DN34703_c0_g2_i3	0.00	0.00	0.00	0.00	0.00	0.00	1.40	2.83	1.47	4.09	1.68	0.00
TRINITY_DN36005_c0_g1_i1	1.00	0.00	2.00	1.00	1.00	8.00	3.00	10.00	8.00	18.00	38.00	100.00
TRINITY_DN39507_c1_g1_i6	21.09	0.00	25.00	51.80	4.32	71.62	55.13	38.91	36.99	41.32	3.24	0.00
TRINITY_DN39288_c0_g1_i7	0.00	0.00	0.00	0.00	0.00	0.00	0.00	1.33	0.00	0.00	0.00	0.00
TRINITY_DN40622_c2_g1_i1	2.00	4.00	7.00	9.00	5.00	17.00	22.00	15.00	8.00	1.00	0.00	0.00
TRINITY_DN36371_c1_g2_i6	0.00	0.00	0.00	0.00	0.00	2.51	0.00	0.00	0.00	0.00	0.00	0.00
TRINITY_DN39441_c0_g1_i9	0.00	0.00	1.02	0.00	0.00	1.05	0.00	8.17	3.15	2.50	0.00	0.00
TRINITY_DN40840_c7_g1_i1	1.00	1.00	0.00	0.00	4.00	0.00	0.00	2.00	1.00	0.00	0.00	6.00
TRINITY_DN37897_c1_g1_i30	3.52	0.00	9.59	5.12	2.87	0.00	0.00	0.00	0.00	0.00	1.98	0.00
TRINITY_DN46683_c0_g1_i1	0.00	0.00	2.00	0.00	1.00	0.00	0.00	0.00	0.00	0.00	1.00	2.00
TRINITY_DN39910_c2_g3_i1	0.00	0.00	1.00	0.00	0.00	1.00	0.00	2.00	2.00	0.00	0.00	0.00
TRINITY_DN38146_c0_g3_i2	1.46	1.34	0.00	0.00	0.00	0.00	0.00	0.00	0.00	0.00	0.00	0.00
TRINITY_DN36516_c0_g1_i5	11.00	10.67	6.77	24.00	20.00	26.72	15.43	29.48	10.59	79.82	81.70	1205.24
TRINITY_DN42049_c0_g1_i1	0.00	0.00	1.00	1.00	2.00	1.00	4.00	1.00	1.00	0.00	1.00	4.00
TRINITY_DN38687_c2_g1_i5	0.00	16.47	38.66	26.00	0.00	0.00	58.00	0.00	0.00	67.35	0.00	41.80
TRINITY_DN40663_c2_g4_i1	58.00	23.00	37.00	53.00	38.00	482.00	114.00	1742.00	1416.00	2707.00	20927.37	16797.00
TRINITY_DN40240_c5_g2_i1	2.00	1.00	1.00	0.00	0.00	2.00	5.00	4.00	1.00	0.00	0.00	0.00
TRINITY_DN39442_c1_g3_i7	0.14	5.08	0.00	0.00	16.99	0.00	0.00	6.01	8.68	3.12	13.93	70.18
TRINITY_DN36979_c7_g1_i1	0.00	0.00	0.00	0.00	0.00	0.00	0.00	0.00	3.43	0.00	7.70	8.89
TRINITY_DN40007_c4_g1_i2	2645.54	1946.54	4546.08	2761.36	3118.11	2114.84	1538.19	6039.50	1974.59	6900.21	4425.80	30503.63
TRINITY_DN19258_c0_g2_i3	0.00	0.00	0.00	0.00	0.00	0.00	0.00	0.00	0.00	0.00	0.00	41.18
TRINITY_DN36466_c3_g2_i1	1.90	0.00	6.40	3.19	0.00	0.00	0.00	14.48	0.00	1.53	0.00	0.00
TRINITY_DN35393_c2_g2_i1	20.00	33.00	38.00	15.00	13.00	84.00	75.00	68.00	56.00	27.00	12.00	40.00
TRINITY_DN36797_c0_g1_i6	0.00	0.00	11.26	0.00	0.00	0.00	0.00	0.00	0.00	0.00	3.20	14.97
TRINITY_DN33895_c2_g1_i8	0.00	5.33	22.70	0.00	3.99	0.00	0.00	0.00	0.00	0.00	0.00	0.00
TRINITY_DN34358_c1_g1_i3	0.00	0.00	0.17	1.00	1.00	3.00	5.00	3.24	2.88	22.22	43.92	72.30
TRINITY_DN22974_c0_g1_i2	0.00	0.00	0.00	3.35	0.00	0.00	0.00	0.00	0.00	0.00	0.00	0.00
TRINITY_DN21236_c0_g1_i1	0.00	0.00	0.00	0.00	0.00	0.00	0.00	0.00	0.00	0.00	1.00	7.00
TRINITY_DN37807_c1_g1_i6	0.00	2.37	0.00	0.00	1.80	0.00	2.62	6.38	5.09	3.54	0.00	0.00
TRINITY_DN37479_c2_g2_i3	0.00	0.00	0.00	0.00	0.00	1.79	0.00	0.00	0.00	0.00	0.00	0.00
TRINITY_DN37462_c2_g1_i2	0.00	0.00	0.00	0.00	0.00	0.00	11.00	4.00	0.00	0.00	0.00	0.00
TRINITY_DN40361_c0_g2_i2	3.00	0.00	10.45	3.51	2.00	22.55	9.69	23.00	0.00	16.03	6.94	0.00
TRINITY_DN33270_c3_g1_i2	0.00	1.00	1.00	1.00	1.00	0.00	1.00	6.00	2.00	8.00	6.00	1.61
TRINITY_DN27226_c0_g1_i3	0.00	0.00	0.00	0.00	0.00	2.00	0.00	0.00	2.00	0.00	43.29	50.21
TRINITY_DN35960_c2_g3_i4	0.00	0.00	0.00	0.00	2.00	0.00	0.00	0.00	0.00	0.00	1.27	36.84
TRINITY_DN38583_c0_g1_i5	0.00	0.00	0.00	0.00	0.00	0.00	48.14	0.00	0.00	0.00	0.00	0.00
TRINITY_DN38949_c3_g1_i10	0.00	0.00	0.00	0.00	0.00	0.00	0.00	0.00	0.00	0.16	18.52	0.00
TRINITY_DN37043_c1_g1_i5	25.53	0.00	43.19	20.05	25.18	90.48	32.93	93.44	48.61	173.74	123.25	688.95
TRINITY_DN40473_c0_g1_i3	14.89	11.09	16.56	34.71	6.08	45.23	42.36	37.09	34.51	41.58	17.08	2.00
TRINITY_DN37739_c0_g1_i5	4.00	0.00	6.00	0.00	2.62	3.00	3.00	0.00	4.00	16.28	139.00	147.06
TRINITY_DN34603_c5_g1_i3	0.00	0.00	0.00	0.00	0.00	0.00	0.00	0.00	0.00	0.00	172.32	128.61
TRINITY_DN35308_c0_g1_i1	0.00	0.00	0.00	0.00	0.00	0.00	0.00	0.00	0.00	52.11	7.79	60.39
TRINITY_DN35225_c2_g1_i2	1.00	0.00	5.00	0.00	0.00	3.42	1.00	4.59	3.00	9.72	10.02	25.75
TRINITY_DN34089_c3_g1_i4	2.00	2.70	8.56	6.67	3.39	19.16	9.46	17.10	4.60	7.32	0.00	0.00
TRINITY_DN40360_c2_g1_i1	0.00	0.00	0.00	0.00	0.00	0.00	0.00	0.00	1.00	1.00	0.00	5.00
TRINITY_DN40536_c7_g1_i5	29.39	36.37	60.51	50.63	24.97	86.38	48.13	64.76	48.88	62.17	46.22	46.07
TRINITY_DN36532_c4_g4_i1	0.00	0.00	0.00	0.00	0.00	0.00	0.00	0.00	0.00	1.00	0.00	5.00
TRINITY_DN33072_c1_g5_i3	5.24	9.00	31.36	16.44	14.86	45.20	41.46	47.50	47.02	88.29	10.67	0.00
TRINITY_DN40362_c4_g1_i1	2.00	2.00	1.00	1.00	5.00	4.00	6.00	3.00	6.00	21.00	4.30	11.02
TRINITY_DN33657_c1_g4_i3	2.00	0.00	6.00	4.89	0.00	6.42	10.37	8.00	3.00	0.00	0.00	0.00
TRINITY_DN35013_c3_g1_i9	0.00	0.00	0.00	0.00	0.00	0.00	0.00	0.00	0.00	0.00	16.72	0.00
TRINITY_DN33174_c0_g2_i1	1.00	1.00	1.00	0.00	3.00	0.00	1.46	0.00	0.00	0.00	1.00	24.31
TRINITY_DN36748_c0_g2_i4	0.00	0.00	0.00	0.00	0.00	0.00	0.00	0.00	0.00	0.00	0.00	21.19
TRINITY_DN37607_c1_g1_i6	0.00	0.00	0.00	0.00	1.00	0.00	0.00	0.00	0.00	0.00	73.50	51.83
TRINITY_DN44410_c0_g1_i1	0.00	0.00	0.00	0.00	0.00	0.00	0.00	0.00	0.00	0.00	0.00	6.00
TRINITY_DN32994_c4_g1_i9	0.00	0.00	1.69	0.00	0.00	0.00	0.00	0.00	0.00	0.00	1.72	0.00
TRINITY_DN39674_c2_g1_i1	4.00	3.00	1.00	2.00	1.00	3.00	11.00	1.00	4.00	9.00	1.00	0.00
TRINITY_DN32112_c4_g1_i12	0.00	0.00	0.00	0.00	0.00	3.88	0.00	0.00	0.00	0.00	16.36	1.07
TRINITY_DN35256_c2_g1_i1	22.00	23.00	26.00	37.00	14.00	66.00	42.88	53.00	28.00	31.00	5.00	0.00
TRINITY_DN40534_c2_g1_i1	0.00	3.00	0.00	0.00	2.00	0.00	1.00	1.00	1.00	2.00	5.00	2.00
TRINITY_DN33775_c0_g2_i1	1.00	0.00	0.00	0.00	0.00	0.00	0.00	0.00	0.00	0.00	0.00	0.00
TRINITY_DN34839_c0_g3_i11	4.85	5.27	0.00	0.00	1.69	12.25	0.00	0.00	8.23	29.73	15.59	70.33
TRINITY_DN28468_c0_g1_i1	0.00	0.00	0.00	0.00	3.00	0.00	0.00	0.00	0.00	0.00	4.62	42.69
TRINITY_DN32717_c12_g1_i1	0.00	0.00	0.00	0.00	0.00	4.00	15.00	2.00	1.00	0.00	0.00	0.00
TRINITY_DN38027_c0_g2_i13	0.00	0.00	0.00	0.00	0.00	0.00	0.00	0.00	0.00	106.48	0.00	4.40
TRINITY_DN29722_c1_g1_i1	0.00	0.00	0.00	0.00	0.00	0.00	0.00	0.00	0.00	0.00	2.89	1938.17
TRINITY_DN29909_c1_g1_i3	0.00	0.00	0.00	0.00	0.00	0.00	0.00	0.00	1.00	3.00	0.00	0.00
TRINITY_DN34094_c2_g1_i10	0.00	0.00	0.00	0.00	0.00	3.16	0.00	0.00	6.14	0.00	0.00	0.00
TRINITY_DN21188_c0_g1_i1	0.00	1.00	0.00	1.00	0.00	0.00	1.00	4.00	0.00	3.00	0.00	10.00
TRINITY_DN32171_c1_g1_i3	1.63	2.00	10.74	16.41	5.00	15.00	20.55	11.00	12.69	13.97	2.00	0.00
TRINITY_DN35759_c2_g1_i3	0.00	0.38	0.00	2.00	1.00	2.00	0.00	1.00	3.69	0.00	0.00	1.00
TRINITY_DN36340_c0_g1_i12	0.00	1.00	1.06	2.00	0.00	0.00	2.61	0.00	0.31	6.00	14.21	66.72
TRINITY_DN38700_c1_g1_i2	0.00	0.00	0.00	0.00	0.00	1.82	0.00	0.00	0.00	0.00	0.00	0.00
TRINITY_DN35513_c1_g1_i2	0.00	0.00	1.00	0.00	0.00	0.00	0.00	4.53	4.00	1.28	0.00	0.31
TRINITY_DN37788_c2_g1_i5	0.00	0.00	0.00	0.00	0.00	0.00	0.00	0.00	0.00	7.61	30.28	116.36
TRINITY_DN31942_c3_g2_i1	14.00	1.00	6.00	2.39	2.60	4.00	5.92	21.00	2.00	17.00	1.22	5.99
TRINITY_DN47277_c0_g1_i1	0.00	2.00	2.00	2.00	1.00	2.00	2.00	2.00	3.00	1.00	0.00	10.00
TRINITY_DN39579_c2_g2_i1	564.96	489.50	530.33	928.77	933.20	0.00	46.14	27.86	9.24	9.25	383.40	266.37
TRINITY_DN36905_c9_g1_i1	6.00	2.00	11.00	10.00	8.00	33.00	19.00	28.00	13.00	27.00	4.00	0.00
TRINITY_DN38110_c9_g1_i3	19.32	6.00	22.08	2.89	15.00	44.00	43.00	53.00	38.60	77.36	18.01	52.90
TRINITY_DN19181_c0_g1_i1	0.00	1.00	1.00	0.00	0.00	3.00	4.00	3.00	2.00	2.00	0.00	0.00
TRINITY_DN34311_c2_g3_i1	0.00	0.00	0.00	2.00	0.00	1.00	3.00	0.00	2.00	1.00	0.00	2.00
TRINITY_DN33810_c1_g3_i1	0.00	0.00	1.00	0.00	0.00	0.00	2.00	4.00	1.00	0.00	1.00	0.00
TRINITY_DN35400_c1_g1_i1	19.00	11.42	24.62	15.87	0.00	26.60	21.05	32.27	14.99	6.55	32.40	0.00
TRINITY_DN39961_c3_g3_i2	5.00	1.00	0.00	2.00	0.00	2.00	2.00	4.00	0.00	5.00	16.00	22.49
TRINITY_DN30742_c0_g1_i5	0.00	0.00	0.00	0.00	0.00	0.00	0.00	0.00	0.00	0.00	0.00	18.52
TRINITY_DN32257_c1_g1_i5	0.00	0.00	0.00	0.00	0.00	0.00	0.00	0.00	0.00	0.00	94.21	1.86
TRINITY_DN2493_c0_g1_i1	0.00	0.00	0.00	2.00	0.00	0.00	0.00	0.00	2.00	2.00	1.00	2.00
TRINITY_DN34028_c0_g2_i7	0.00	3.68	1.29	1.27	7.79	1.44	8.97	3.55	0.00	23.73	29.92	6470.28
TRINITY_DN34864_c2_g2_i5	0.00	0.00	5.84	0.00	0.00	0.00	0.00	0.00	0.00	8.30	0.00	18.66
TRINITY_DN33180_c0_g2_i1	2.00	3.00	2.00	0.00	2.00	6.00	6.00	2.00	5.00	1.00	0.00	11.00
TRINITY_DN40533_c3_g1_i2	0.00	0.82	0.00	9.81	0.00	19.58	11.03	5.74	15.27	0.00	22.81	0.00
TRINITY_DN27598_c0_g1_i3	0.00	1.00	0.00	0.00	1.00	1.00	0.00	0.00	0.00	1.00	0.00	0.00
TRINITY_DN40551_c2_g1_i2	0.00	4.80	46.63	0.00	23.31	0.00	46.56	82.66	0.00	0.00	10.47	236.86
TRINITY_DN39795_c1_g1_i1	1.00	2.00	3.00	2.00	7.00	4.00	3.00	11.00	6.00	7.00	4.00	3.00
TRINITY_DN34400_c9_g1_i1	0.00	0.00	0.00	0.00	0.00	0.00	0.00	0.00	0.00	0.00	0.00	0.00
TRINITY_DN32374_c0_g1_i1	0.00	0.00	0.00	4.00	1.00	0.00	3.10	0.00	0.71	1.00	1.00	0.00
TRINITY_DN36350_c1_g1_i5	0.00	0.00	0.00	0.00	5.59	0.00	0.00	9.46	0.00	24.02	0.00	145.55
TRINITY_DN40610_c5_g1_i1	0.00	3.00	1.00	0.00	0.00	6.00	3.00	3.00	0.00	0.00	0.00	0.00
TRINITY_DN31498_c0_g1_i1	25.00	14.00	27.78	38.88	15.00	77.64	47.36	64.72	34.71	84.62	34.00	0.00
TRINITY_DN34555_c0_g8_i1	4.00	2.00	0.00	7.00	0.00	18.00	10.75	13.19	12.86	12.58	11.00	0.00
TRINITY_DN36513_c4_g1_i4	0.00	0.00	0.00	0.00	0.00	0.00	0.00	7.43	0.00	2.20	0.00	0.00
TRINITY_DN8304_c0_g1_i1	0.00	0.00	1.00	0.00	0.00	0.00	0.00	1.00	0.00	0.00	0.00	163.00
TRINITY_DN31502_c0_g3_i1	0.00	0.00	0.00	0.00	0.00	1.00	0.00	0.00	0.00	0.00	0.00	5.00
TRINITY_DN24037_c0_g1_i1	0.00	5.00	4.00	4.00	4.00	0.00	0.00	0.00	0.00	0.00	0.00	1.00
TRINITY_DN31886_c0_g1_i1	0.00	3.00	2.00	3.00	0.00	2.00	6.53	1.21	5.00	6.00	0.00	0.00
TRINITY_DN32996_c0_g1_i1	0.00	0.00	0.00	44.45	21.95	10.97	54.43	21.92	43.98	109.90	50.12	161.58
TRINITY_DN35416_c3_g1_i1	0.00	0.00	3.00	0.00	0.00	3.00	0.00	2.00	0.00	2.00	3.00	14.07
TRINITY_DN39490_c2_g3_i1	0.00	0.00	2.00	3.00	3.00	2.00	1.00	3.00	1.00	0.00	1.99	0.00
TRINITY_DN34076_c1_g2_i3	0.00	2.00	2.00	1.00	0.00	2.00	8.00	5.00	9.00	1.27	6.00	0.00
TRINITY_DN34030_c1_g1_i1	0.00	1.00	2.00	6.00	4.00	1.00	7.00	7.00	6.00	23.00	1.00	0.00
TRINITY_DN48054_c0_g1_i1	0.00	0.00	1.00	4.00	0.00	2.00	8.00	1.00	1.00	2.00	0.00	0.00
TRINITY_DN34876_c2_g1_i6	0.00	0.00	0.00	0.00	0.00	0.00	0.00	0.00	3.00	0.00	5.06	22.98
TRINITY_DN37867_c0_g2_i1	5.00	1.00	14.00	3.00	14.00	4.00	2.00	5.00	6.00	9.00	0.00	29.00
TRINITY_DN42315_c0_g1_i1	0.00	0.00	0.00	0.00	0.00	0.00	1.00	0.00	0.00	1.00	2.00	13.00
TRINITY_DN34986_c2_g3_i1	0.00	0.00	1.00	1.00	0.00	1.00	3.00	8.00	2.00	6.00	2.00	6.00
TRINITY_DN38980_c0_g1_i1	0.00	0.00	0.00	0.00	0.00	1.00	0.00	0.00	0.00	3.00	5.00	15.00
TRINITY_DN37295_c1_g1_i1	0.00	1.00	7.00	1.00	1.36	2.53	0.00	14.01	0.00	13.00	4.00	5.00
TRINITY_DN46343_c0_g1_i1	0.00	0.00	0.00	0.00	0.00	1.00	0.00	0.00	0.00	1.00	2.00	0.00
TRINITY_DN40202_c6_g1_i18	8.09	0.00	0.00	2.93	0.00	0.00	0.00	0.00	0.00	0.00	0.00	0.00
TRINITY_DN37285_c7_g2_i1	0.00	0.00	0.00	0.00	1.00	0.00	1.00	2.00	1.00	0.00	0.00	0.00
TRINITY_DN39299_c2_g1_i1	0.00	4.58	2.28	8.67	6.48	0.00	1.92	2.16	0.00	10.10	16.02	7.18
TRINITY_DN34141_c8_g1_i3	0.00	0.00	0.00	0.00	0.00	0.00	0.00	0.00	0.00	0.00	4.00	0.00
TRINITY_DN36283_c0_g2_i1	0.00	1.00	2.00	1.00	0.00	1.00	3.00	1.00	0.00	0.00	0.00	0.00
TRINITY_DN33460_c0_g1_i1	13.00	5.00	17.00	18.00	7.00	24.00	33.01	28.00	31.00	40.00	25.00	0.00
TRINITY_DN39762_c2_g1_i17	0.00	0.00	0.00	0.00	0.00	0.00	0.00	0.00	0.00	0.00	0.00	0.00
TRINITY_DN34792_c3_g1_i1	0.00	8.00	0.00	0.00	5.47	0.19	0.00	0.00	0.00	1.98	0.00	0.00
TRINITY_DN37859_c0_g1_i10	0.00	0.00	0.00	0.00	0.00	0.00	0.00	1.99	0.00	5.31	0.02	14.17
TRINITY_DN39487_c1_g1_i2	4.03	0.00	0.00	0.00	0.00	7.36	9.60	9.41	6.32	33.84	28.06	909.36
TRINITY_DN29447_c0_g2_i1	12.00	16.00	19.00	24.00	17.00	36.00	34.00	29.00	12.00	9.00	1.00	5.00
TRINITY_DN5916_c0_g1_i1	0.00	0.00	1.00	1.00	1.00	0.00	4.00	0.00	1.00	0.00	0.00	0.00
TRINITY_DN40596_c1_g1_i12	0.00	3.71	2.58	8.19	0.00	2.05	0.00	0.00	0.00	3.89	6.33	0.00
TRINITY_DN35236_c2_g1_i2	0.00	0.00	1.00	0.00	0.00	0.00	3.00	2.00	0.00	2.00	0.00	0.00
TRINITY_DN35146_c8_g1_i4	0.00	1.00	0.00	0.00	3.00	0.00	0.00	0.00	0.00	0.70	6.29	45.08
TRINITY_DN37259_c0_g1_i18	0.00	0.00	0.00	0.00	0.00	0.00	0.00	0.00	0.00	0.00	9.38	26.09
TRINITY_DN42410_c0_g1_i1	0.00	0.00	1.00	3.00	0.00	4.00	0.00	1.00	3.00	0.00	0.00	0.00
TRINITY_DN39985_c1_g1_i1	0.00	1.00	2.00	2.00	1.00	1.00	7.00	3.00	1.00	16.00	3.00	5.08
TRINITY_DN35892_c0_g1_i2	0.00	0.00	0.00	0.00	0.00	0.00	3.00	0.00	3.00	0.00	0.00	0.00
TRINITY_DN33155_c0_g1_i2	10.64	14.00	32.86	12.15	20.00	113.72	146.56	163.54	178.16	849.45	230.21	77.15
TRINITY_DN15565_c0_g1_i1	0.00	2.00	0.00	2.00	0.00	0.00	0.00	0.00	0.00	1.00	2.00	8.00
TRINITY_DN8292_c0_g1_i1	0.00	0.00	1.00	0.00	0.00	0.00	0.00	0.00	0.00	0.00	6.00	0.00
TRINITY_DN27117_c0_g1_i2	0.00	0.00	0.00	0.00	0.00	3.57	2.00	0.00	0.00	6.17	0.00	5.72
TRINITY_DN40376_c0_g3_i1	0.00	0.00	0.00	0.00	0.00	1.40	2.13	1.56	0.00	0.00	0.00	0.00
TRINITY_DN40092_c2_g2_i1	3.00	0.00	1.00	0.00	0.00	1.00	1.00	5.00	0.00	1.00	0.00	4.00
TRINITY_DN1709_c0_g1_i1	6.00	8.00	4.00	2.00	3.00	6.00	7.00	8.00	9.00	4.00	5.00	5.00
TRINITY_DN37747_c1_g1_i1	1.00	0.00	0.00	1.00	0.00	0.00	4.00	1.00	1.00	0.00	0.00	0.00
TRINITY_DN35523_c7_g2_i4	0.00	0.00	1.63	3.43	1.37	4.68	3.39	0.00	0.00	0.00	1.00	0.00
TRINITY_DN19415_c0_g1_i2	1.00	0.00	0.00	1.00	0.00	1.00	0.00	2.70	2.00	0.00	3.00	0.00
TRINITY_DN28669_c0_g1_i1	0.00	0.00	2.00	0.00	0.00	0.00	0.00	2.01	0.00	3.00	0.00	0.00
TRINITY_DN38333_c2_g5_i1	0.00	1.00	1.00	1.00	0.00	2.00	4.00	0.00	1.00	0.00	2.00	13.00
TRINITY_DN36001_c0_g3_i1	0.00	0.00	0.00	0.00	0.00	0.00	0.00	0.00	3.00	2.00	5.00	748.00
TRINITY_DN36656_c1_g3_i1	0.00	0.00	0.00	0.00	0.00	0.81	0.00	0.00	0.00	0.00	1.00	1.76
TRINITY_DN38833_c1_g6_i1	0.00	0.00	0.00	0.00	0.00	0.00	0.00	0.00	1.00	0.00	10.00	7.00
TRINITY_DN35124_c0_g1_i1	0.00	0.00	0.00	0.00	1.42	0.00	0.00	0.00	0.00	0.00	0.00	0.00
TRINITY_DN33505_c2_g5_i2	1.00	1.00	4.00	1.00	1.00	1.00	0.00	5.00	0.00	3.00	5.00	4.00
TRINITY_DN45120_c0_g1_i1	0.00	0.00	1.00	0.00	0.00	0.00	1.00	1.00	0.00	3.00	0.00	1.00
TRINITY_DN41206_c0_g1_i1	0.00	0.00	0.00	1.00	0.00	1.00	4.00	0.00	0.00	1.00	0.00	0.00
TRINITY_DN36567_c4_g1_i1	7.00	1.00	79.00	3.00	1.00	239.00	265.00	238.00	295.00	86.00	14.00	1.00
TRINITY_DN1572_c0_g1_i1	0.00	0.00	0.00	0.00	0.00	0.00	0.00	0.00	1.00	2.00	9.00	0.00
TRINITY_DN39443_c0_g1_i3	0.00	5.00	19.00	0.00	9.07	14.00	28.00	0.00	6.75	19.81	0.00	0.00
TRINITY_DN33285_c3_g1_i1	2.00	3.00	5.00	9.00	2.00	12.00	17.00	17.00	19.00	12.00	4.00	0.00
TRINITY_DN37328_c5_g2_i1	0.00	1.00	0.00	2.00	1.00	0.00	0.00	0.00	6.00	19.00	2.00	0.00
TRINITY_DN7029_c0_g1_i1	12.00	12.00	15.00	6.00	16.00	5.00	10.00	8.00	13.00	18.00	43.00	24.00
TRINITY_DN35116_c2_g1_i1	0.00	1.00	3.00	0.00	3.00	0.00	0.00	0.00	1.00	3.00	0.00	4.00
TRINITY_DN38588_c1_g3_i5	0.00	0.00	0.00	0.00	0.00	13.77	0.00	6.95	0.00	0.00	6.17	0.00
TRINITY_DN38578_c4_g1_i6	1.00	0.00	1.00	2.00	0.00	0.00	3.00	5.00	0.00	3.00	0.00	6.00
TRINITY_DN38699_c1_g2_i1	7.71	0.00	20.34	34.26	0.00	134.13	96.51	33.53	32.28	70.25	0.00	0.00
TRINITY_DN37253_c3_g2_i7	0.00	0.00	0.00	0.00	3.96	6.65	0.00	0.00	1.79	0.24	10.62	0.00
TRINITY_DN37009_c2_g1_i1	11.00	11.05	50.00	53.00	11.00	78.00	78.27	93.13	85.36	154.28	140.00	0.00
TRINITY_DN34260_c3_g2_i3	0.00	0.00	1.00	1.00	1.00	0.00	0.00	1.00	0.00	2.31	0.00	0.00
TRINITY_DN35161_c4_g1_i1	0.00	0.00	0.00	0.00	0.00	0.00	0.00	0.00	0.00	0.00	0.00	32.88
TRINITY_DN33497_c3_g5_i1	0.00	0.00	0.00	0.00	0.00	0.00	4.00	0.00	0.00	0.00	1.85	0.00
TRINITY_DN32400_c4_g1_i2	0.00	0.00	5.00	6.00	5.00	7.00	6.00	26.00	21.00	62.00	4.34	0.00
TRINITY_DN33030_c1_g8_i4	7.00	10.00	5.41	6.00	2.42	0.00	13.39	0.00	6.75	8.20	4.00	0.00
TRINITY_DN34253_c1_g1_i11	0.00	0.00	1.72	0.62	0.00	0.00	1.87	0.00	0.00	5.77	0.82	0.29
TRINITY_DN2851_c0_g1_i1	0.00	0.00	0.00	0.00	0.00	0.00	1.00	0.00	0.00	0.00	0.00	0.00
TRINITY_DN36745_c5_g1_i2	0.00	0.00	0.04	0.00	4.80	3.17	4.14	1.93	0.00	4.69	16.68	36.23
TRINITY_DN39361_c0_g4_i1	0.00	0.00	0.00	0.00	0.00	0.00	0.00	0.00	0.00	1.00	0.00	0.00
TRINITY_DN36302_c1_g1_i7	6.10	11.65	4.74	10.21	4.76	10.99	9.22	0.00	6.48	0.00	3.00	0.00
TRINITY_DN11438_c0_g1_i1	0.00	0.00	1.00	0.00	1.00	0.00	0.00	1.00	3.00	3.00	5.00	10.00
TRINITY_DN38765_c5_g2_i1	1.00	0.00	2.00	0.00	0.00	4.00	0.00	5.00	0.00	2.00	1.00	1410.82
TRINITY_DN36569_c4_g1_i1	0.00	0.00	0.00	5.61	0.00	0.00	0.00	15.29	0.00	0.00	0.00	145.25
TRINITY_DN33935_c0_g1_i1	0.00	3.00	1.00	0.00	0.00	1.00	2.00	1.00	2.00	2.00	6.00	6.00
TRINITY_DN40561_c2_g1_i1	4.00	2.00	7.00	20.00	9.00	14.00	19.00	31.00	22.00	72.00	89.00	103.00
TRINITY_DN32860_c6_g1_i1	0.00	0.00	1.00	1.00	0.00	2.00	0.00	3.00	1.00	0.00	0.00	0.00
TRINITY_DN34446_c7_g1_i2	0.00	3.93	5.42	10.52	3.53	0.00	11.56	14.04	6.15	15.57	0.00	27.20
TRINITY_DN37489_c4_g1_i4	84.00	44.74	33.09	84.29	61.72	24.76	8.21	37.93	35.88	98.53	0.00	0.00
TRINITY_DN33462_c3_g1_i9	0.00	0.00	0.00	1.00	0.00	0.00	6.00	2.00	0.00	0.00	0.00	0.00
TRINITY_DN36926_c2_g5_i2	0.00	0.00	0.00	3.70	2.00	0.00	11.43	7.66	0.00	3.08	2.00	0.00
TRINITY_DN35583_c2_g1_i1	6.18	37.00	17.87	19.29	8.24	15.95	47.25	35.35	23.59	59.50	4.18	0.00
TRINITY_DN43921_c0_g1_i1	0.00	0.00	6.00	3.00	0.00	3.00	3.00	6.00	4.00	3.00	1.00	5.00
TRINITY_DN36049_c2_g1_i1	0.00	0.00	0.00	0.00	0.00	0.00	0.00	0.00	0.00	0.00	0.00	5.00
TRINITY_DN41264_c0_g1_i1	0.00	1.00	0.00	0.00	0.00	0.00	0.00	0.00	0.00	1.00	1.00	0.00
TRINITY_DN40868_c0_g1_i7	0.00	0.00	0.00	0.00	0.00	0.00	0.00	0.00	0.00	0.00	0.00	0.00
TRINITY_DN30205_c0_g1_i1	0.00	0.00	0.00	0.00	0.00	0.00	0.00	0.00	0.00	0.00	0.00	6.06
TRINITY_DN40159_c0_g2_i3	0.00	0.00	0.00	0.00	0.00	0.00	4.34	5.23	0.00	3.30	0.00	0.00
TRINITY_DN37135_c1_g1_i6	0.00	0.00	0.00	0.00	0.00	0.00	0.00	24.08	0.00	0.00	0.00	0.00
TRINITY_DN34130_c4_g1_i5	0.00	0.00	0.00	0.00	0.00	0.00	4.72	1.72	1.78	6.29	0.00	0.00
TRINITY_DN39951_c1_g1_i3	0.00	0.00	0.00	2.00	0.00	3.00	6.00	0.00	5.71	20.00	82.71	0.00
TRINITY_DN32741_c1_g1_i1	8.77	3.00	20.00	6.00	15.00	15.00	18.00	25.95	26.35	75.35	616.01	3357.36
TRINITY_DN40660_c2_g5_i2	0.00	0.00	8.00	0.00	2.00	6.00	15.27	7.98	4.48	0.00	0.00	0.00
TRINITY_DN39367_c0_g4_i6	12.18	3.23	7.83	0.00	7.33	44.88	23.66	0.00	14.84	88.27	0.00	116.50
TRINITY_DN34847_c5_g1_i7	5.69	3.82	7.69	0.00	0.88	0.00	7.29	17.46	6.19	0.00	59.87	156.51
TRINITY_DN39007_c6_g1_i1	0.00	0.00	0.00	0.00	0.00	2.00	0.00	0.00	0.00	2.00	0.00	1.00
TRINITY_DN25191_c0_g1_i1	2.00	0.00	4.00	0.00	0.00	2.00	0.00	2.00	0.00	3.00	2.00	28.00
TRINITY_DN37723_c4_g3_i2	3.00	0.00	2.72	0.00	1.00	0.00	5.70	5.12	0.00	2.88	0.00	0.00
TRINITY_DN34023_c0_g1_i13	4.43	0.00	12.40	0.00	3.00	0.00	0.00	2.40	0.00	0.00	0.00	0.00
TRINITY_DN40099_c2_g6_i1	1.00	0.00	0.00	1.00	0.00	0.00	0.00	1.00	0.00	1.00	1.00	4.00
TRINITY_DN18003_c0_g1_i1	1.00	2.00	0.00	2.00	0.00	0.00	0.00	0.00	2.00	2.00	0.00	123.00
TRINITY_DN34762_c8_g1_i1	0.00	0.00	0.00	1.60	0.00	2.59	3.86	3.30	1.00	0.00	3.03	18.86
TRINITY_DN34832_c4_g1_i2	0.00	1.00	2.00	3.00	2.00	2.00	4.00	2.00	11.00	4.00	4.00	0.00
TRINITY_DN38739_c0_g1_i1	0.00	0.00	1.00	3.00	2.00	8.00	7.00	1.00	1.00	0.00	0.00	0.00
TRINITY_DN38425_c2_g1_i3	0.00	0.00	0.00	0.00	0.00	5.00	0.00	0.00	1.00	0.00	0.00	4.25
TRINITY_DN3382_c0_g1_i1	0.00	0.00	4.00	1.00	0.00	6.00	0.00	2.00	2.00	1.00	0.00	6.00
TRINITY_DN45431_c0_g1_i1	0.00	0.00	1.00	0.00	0.00	0.00	0.00	0.00	0.00	3.00	0.00	2.00
TRINITY_DN29733_c0_g1_i1	0.00	1.00	0.00	2.00	0.00	2.00	2.00	1.00	2.00	0.00	0.00	0.00
TRINITY_DN34543_c4_g1_i2	0.00	0.00	0.00	0.00	0.00	0.00	0.00	0.00	0.00	7.98	0.00	12.06
TRINITY_DN33009_c7_g2_i1	3.00	0.00	0.00	2.00	1.00	4.00	2.00	1.00	1.00	2.00	0.00	5.00
TRINITY_DN37945_c2_g2_i2	0.00	0.00	0.00	0.00	0.00	0.00	0.00	0.00	0.00	0.00	0.00	302.92
TRINITY_DN39959_c3_g6_i1	4.00	3.30	9.00	7.00	3.00	11.00	10.00	14.00	12.00	22.00	10.00	26.00
TRINITY_DN36552_c3_g1_i18	0.00	0.00	0.00	0.00	0.00	0.00	0.00	0.92	0.00	0.00	30.35	55.22
TRINITY_DN33836_c0_g2_i2	0.00	13.00	0.00	30.00	0.00	2.56	43.00	2.95	0.00	4.78	0.00	0.00
TRINITY_DN40285_c2_g1_i3	16.57	38.41	35.78	29.73	0.00	142.67	49.02	55.96	34.72	17.55	31.94	0.00
TRINITY_DN37935_c2_g1_i3	11.00	8.04	10.96	0.64	0.02	15.12	3.18	16.84	17.85	10.56	207.12	6.60
TRINITY_DN37945_c1_g2_i2	3.70	1.00	8.72	9.00	0.00	6.10	0.00	27.64	4.83	14.11	38.00	67.30
TRINITY_DN36777_c0_g1_i1	2.00	0.00	5.00	2.00	4.00	10.00	7.00	18.00	14.00	22.00	1.00	5.00
TRINITY_DN37622_c1_g2_i5	1.98	0.00	27.00	12.53	0.00	0.00	0.00	9.55	4.52	6.20	2.89	10.47
TRINITY_DN36457_c0_g1_i4	0.00	0.00	0.00	0.00	0.00	0.00	0.00	0.00	0.00	0.00	9.47	57.08
TRINITY_DN35027_c2_g2_i2	0.00	0.00	7.08	0.00	0.00	0.00	7.30	0.00	0.00	8.00	37.00	0.00
TRINITY_DN36960_c5_g5_i1	0.00	0.00	1.00	0.00	0.00	0.00	0.00	0.00	0.00	0.00	0.00	19.57
TRINITY_DN34813_c6_g1_i2	6.00	5.00	15.00	34.00	8.00	37.00	26.08	32.00	22.91	44.00	35.00	0.00
TRINITY_DN39638_c3_g1_i1	0.00	0.00	0.00	0.00	0.00	0.00	0.00	4.05	2.67	0.00	0.00	1.00
TRINITY_DN34055_c2_g6_i1	0.00	1.00	2.00	1.00	0.00	0.00	0.00	1.00	0.00	0.00	0.00	4.00
TRINITY_DN11684_c0_g1_i1	2.00	1.00	1.00	3.00	1.00	11.00	7.00	2.00	4.00	1.00	1.00	0.00
TRINITY_DN32639_c1_g2_i1	0.00	0.00	0.00	4.00	4.00	0.00	0.00	0.00	0.00	0.00	1.00	0.00
TRINITY_DN39524_c3_g4_i1	0.00	0.00	3.00	1.00	2.00	4.00	1.00	2.00	0.00	6.00	14.00	32.00
TRINITY_DN39279_c2_g5_i1	0.00	0.00	0.00	1.00	0.00	1.18	0.00	0.54	0.00	1.05	0.00	0.00
TRINITY_DN36558_c6_g1_i1	0.00	0.00	0.00	0.00	0.00	0.00	0.00	0.00	0.00	0.00	0.00	304.01
TRINITY_DN36703_c5_g4_i1	0.00	0.00	5.42	4.77	4.56	0.00	3.34	6.41	0.00	46.47	4.81	15.41
TRINITY_DN38507_c6_g4_i3	0.00	0.00	0.00	1.00	0.00	1.00	1.00	2.00	2.00	4.00	2.00	0.00
TRINITY_DN39479_c0_g1_i5	13.92	12.33	19.90	32.71	8.19	62.59	48.83	50.76	39.51	32.27	80.08	0.00
TRINITY_DN35701_c1_g1_i4	0.00	0.00	0.00	5.83	7.92	5.39	0.00	1.79	1.52	0.00	7.91	0.00
TRINITY_DN38336_c0_g1_i1	0.00	0.00	1.00	0.00	0.00	0.00	0.00	1.00	0.00	0.00	1.00	3.00
TRINITY_DN37253_c3_g3_i4	0.00	0.00	2.00	1.16	3.32	0.00	0.00	0.00	1.06	3.05	17.82	11.06
TRINITY_DN33026_c3_g2_i2	4.00	0.00	0.00	0.00	0.00	0.00	0.00	0.00	0.00	0.00	0.00	11.63
TRINITY_DN29732_c0_g1_i3	6.00	3.00	4.00	6.00	4.00	15.00	4.66	13.85	9.55	9.63	16.00	0.00
TRINITY_DN37785_c2_g1_i6	0.00	0.00	1.00	3.13	2.00	1.07	1.01	8.73	3.16	0.00	0.00	0.00
TRINITY_DN39504_c1_g6_i1	2.00	0.65	8.00	0.00	1.00	0.00	1.35	1.33	0.00	4.98	5.43	2.11
TRINITY_DN36368_c5_g2_i1	0.00	2.00	0.00	0.00	0.00	0.00	0.00	0.00	0.00	0.00	0.00	10.00
TRINITY_DN34697_c7_g1_i3	8.00	0.00	0.00	0.00	0.00	0.00	11.00	0.00	0.00	0.00	0.00	19.70
TRINITY_DN39064_c2_g5_i2	2.00	5.00	4.00	1.00	1.00	0.00	1.00	8.00	0.00	2.00	0.00	6.00
TRINITY_DN31140_c0_g1_i2	8.00	8.00	13.00	33.55	6.00	45.79	38.00	52.00	44.00	85.98	48.00	0.00
TRINITY_DN38781_c7_g1_i1	0.00	0.00	0.00	0.00	0.00	0.00	3.00	0.00	0.00	0.00	4.00	2.00
TRINITY_DN37645_c0_g1_i5	0.00	0.00	0.00	1.69	0.00	47.37	12.75	0.00	10.13	135.98	0.00	713.85
TRINITY_DN37359_c3_g2_i4	13.43	16.36	11.94	30.45	0.00	37.34	28.63	7.58	20.08	8.47	16.54	0.00
TRINITY_DN39295_c2_g3_i3	0.00	19.67	0.00	18.91	0.00	0.00	34.27	17.32	0.00	29.49	14.23	110.58
TRINITY_DN39698_c4_g1_i1	2.00	2.00	0.00	1.00	0.00	0.00	0.00	1.00	0.00	0.00	0.00	4.00
TRINITY_DN40230_c2_g1_i11	46.29	0.00	6.54	0.00	0.00	264.01	92.58	1141.60	741.03	1327.56	8802.67	12439.12
TRINITY_DN40771_c1_g1_i4	0.00	0.00	2.07	0.00	0.00	1.56	2.97	4.16	0.00	7.56	0.00	0.00
TRINITY_DN34636_c1_g5_i1	0.00	0.00	0.00	0.00	0.00	1.00	1.00	3.00	0.00	0.00	2.00	7.00
TRINITY_DN28800_c0_g1_i2	67.00	47.00	143.00	90.77	82.00	182.14	168.33	198.37	264.00	623.67	130.78	377.10
TRINITY_DN39440_c1_g1_i3	0.00	0.00	3.87	0.00	0.00	2.00	1.00	1.02	5.11	7.90	0.00	13.17
TRINITY_DN32842_c2_g1_i5	13.00	0.00	10.15	14.00	2.41	30.36	13.32	14.31	11.14	46.62	0.00	1.84
TRINITY_DN40350_c3_g2_i2	0.00	0.00	1.00	0.00	0.00	0.00	0.00	0.00	0.00	0.00	0.00	1.12
TRINITY_DN40242_c3_g1_i5	5.69	0.00	0.00	8.61	0.00	0.00	0.00	2.43	0.00	4.03	2.34	5.15
TRINITY_DN33791_c5_g1_i2	0.00	0.00	0.00	0.00	0.00	0.00	0.00	0.00	0.00	13.87	0.00	358.72
TRINITY_DN33525_c0_g1_i2	0.00	0.00	0.00	0.00	0.00	0.00	0.00	0.00	0.00	0.00	0.00	134.98
TRINITY_DN33700_c4_g1_i1	0.00	0.00	0.00	3.00	0.00	0.00	2.00	0.00	1.01	2.00	0.00	0.00
TRINITY_DN31274_c0_g1_i6	0.00	0.00	0.00	0.00	0.00	0.00	0.00	0.00	0.00	0.00	0.00	190.03
TRINITY_DN32965_c0_g1_i1	11.00	17.00	34.00	31.00	23.00	28.00	27.00	30.00	28.36	95.37	25.00	31.00
TRINITY_DN31834_c0_g2_i1	0.00	0.00	0.00	0.00	0.00	0.00	0.00	0.00	0.00	1.00	0.00	43.00
TRINITY_DN36975_c2_g2_i3	0.00	14.37	11.17	8.96	8.69	17.38	23.94	16.01	14.33	7.53	0.00	0.00
TRINITY_DN31599_c0_g1_i1	0.00	0.00	0.00	0.00	0.00	0.00	0.00	0.00	0.00	0.00	0.00	0.00
TRINITY_DN36249_c5_g1_i4	0.00	1.00	0.00	2.00	1.00	16.97	4.01	34.36	11.16	23.54	1.00	2.04
TRINITY_DN39231_c2_g3_i4	0.00	0.00	0.00	0.00	0.00	0.00	0.00	0.00	0.00	0.00	3.05	24.50
TRINITY_DN17388_c0_g1_i1	6.00	7.00	18.00	16.00	25.00	0.00	1.00	0.00	1.00	2.00	24.00	3.00
TRINITY_DN36927_c0_g5_i1	22.00	26.00	11.00	15.00	17.00	32.00	30.00	27.00	17.00	64.00	347.00	1331.00
TRINITY_DN35892_c0_g2_i2	0.00	3.31	12.20	15.90	0.00	16.78	15.77	24.48	0.00	10.03	0.00	0.00
TRINITY_DN7_c0_g1_i1	0.00	4.00	0.00	0.00	0.00	0.00	2.00	0.00	0.00	5.00	0.00	5.00
TRINITY_DN35707_c3_g2_i1	0.00	0.00	2.53	1.00	0.00	0.00	0.00	0.00	2.00	0.00	0.00	0.00
TRINITY_DN38827_c1_g2_i9	0.00	0.00	0.00	0.00	0.00	0.00	0.00	0.00	0.00	0.00	0.00	0.00
TRINITY_DN34906_c2_g1_i3	0.00	0.00	3.00	0.00	0.00	1.37	1.20	12.00	2.67	5.00	68.69	0.00
TRINITY_DN38712_c0_g1_i1	4.00	0.00	0.00	1.00	2.00	0.00	5.00	4.00	2.00	0.00	3.00	2.00
TRINITY_DN39506_c7_g1_i2	1.14	0.00	0.00	0.00	0.00	0.00	0.00	0.00	0.00	15.23	0.00	18.98
TRINITY_DN37241_c1_g5_i1	0.00	0.00	0.00	0.00	0.00	0.00	0.00	0.00	0.00	0.00	0.00	79.00
TRINITY_DN30593_c0_g2_i1	0.00	0.00	0.00	0.00	0.00	0.00	0.00	0.00	0.00	0.00	0.00	15.00
TRINITY_DN37209_c2_g1_i3	0.00	8.72	5.75	15.94	19.28	0.00	27.91	28.73	10.01	52.54	0.00	0.00
TRINITY_DN28744_c0_g1_i2	0.00	0.00	1.00	0.00	0.00	0.00	0.00	0.00	0.00	0.00	1.00	30.20
TRINITY_DN26912_c0_g1_i1	0.00	0.00	0.00	0.00	0.00	0.00	0.00	0.00	0.00	0.00	0.00	3.05
TRINITY_DN35202_c0_g2_i2	0.00	0.00	2.33	0.00	0.00	2.69	0.00	5.48	0.00	0.00	0.00	0.00
TRINITY_DN32947_c6_g2_i3	3.00	0.00	0.00	0.00	0.00	7.00	4.99	0.00	0.00	0.00	0.00	15.43
TRINITY_DN37856_c1_g1_i2	0.00	2.00	0.00	0.00	0.00	0.00	0.00	0.00	3.00	9.00	13.40	71.00
TRINITY_DN37275_c3_g1_i3	0.00	4.66	7.19	16.99	0.00	0.00	7.94	0.00	0.00	13.05	0.00	0.00
TRINITY_DN37037_c1_g1_i1	0.00	0.00	6.29	0.00	4.14	12.54	11.87	45.61	4.94	7.33	0.00	0.00
TRINITY_DN27160_c0_g2_i1	55.00	38.00	79.94	55.00	34.00	146.74	130.62	158.94	208.97	381.41	653.98	996.78
TRINITY_DN35608_c0_g4_i2	7.06	0.00	0.00	0.00	0.00	0.00	8.98	15.48	7.50	0.00	3.19	21.79
TRINITY_DN47508_c0_g1_i1	0.00	0.00	1.00	0.00	0.00	0.00	0.00	1.00	2.00	0.00	0.00	5.00
TRINITY_DN35614_c2_g1_i3	0.00	0.00	0.00	0.00	0.00	0.00	0.00	0.00	0.00	0.00	0.00	0.00
TRINITY_DN44642_c0_g1_i1	0.00	0.00	0.00	0.00	0.00	0.00	1.00	0.00	0.00	1.00	2.00	1.00
TRINITY_DN32828_c2_g1_i3	0.00	0.00	1.00	0.00	0.00	3.64	0.00	0.00	1.00	1.00	6.00	18.30
TRINITY_DN37831_c4_g1_i7	23.43	19.15	65.93	8.89	31.22	81.51	57.30	76.47	114.37	232.82	93.89	243.23
TRINITY_DN40627_c3_g2_i1	1.00	2.00	1.00	2.00	2.00	0.00	0.00	4.00	0.00	0.00	1.00	4.00
TRINITY_DN36056_c5_g1_i2	0.00	0.00	0.00	0.00	0.00	0.00	0.00	0.00	0.00	0.00	121.37	111.22
TRINITY_DN37213_c0_g1_i9	0.00	0.00	0.00	0.00	0.00	0.00	0.00	0.00	0.00	10.79	45.12	145.01
TRINITY_DN36997_c3_g1_i1	0.00	0.00	0.00	0.00	4.00	1.00	0.00	1.00	0.00	0.00	0.00	0.00
TRINITY_DN11349_c0_g1_i1	0.00	0.00	0.00	0.00	0.00	0.00	1.00	2.00	0.00	0.00	0.00	1.00
TRINITY_DN36841_c3_g2_i2	3.75	7.00	4.59	11.92	0.00	14.00	0.00	12.02	12.28	20.17	3.75	39.23
TRINITY_DN37957_c0_g1_i2	7.00	4.82	16.96	8.61	14.00	18.91	12.72	26.69	20.10	81.01	70.83	154.60
TRINITY_DN39930_c3_g1_i12	0.00	0.00	0.00	0.00	0.00	0.00	17.87	17.81	0.00	0.00	0.00	0.00
TRINITY_DN33666_c4_g1_i9	0.00	0.00	2.28	0.00	0.00	0.00	0.00	0.00	0.00	0.00	2.62	0.00
TRINITY_DN30829_c0_g2_i1	6.29	11.57	24.14	22.03	24.00	57.26	31.74	39.67	83.62	155.40	336.15	543.70
TRINITY_DN36452_c3_g2_i1	0.00	12.00	0.00	0.00	9.12	16.60	21.55	28.71	0.00	48.83	190.58	559.07
TRINITY_DN45749_c0_g1_i1	0.00	0.00	0.00	0.00	0.00	0.00	0.00	0.00	0.00	0.00	0.00	13.00
TRINITY_DN34811_c0_g2_i2	1.00	0.00	0.00	0.00	0.00	0.00	0.00	0.00	0.00	0.39	1.00	0.00
TRINITY_DN37687_c1_g1_i3	0.00	0.00	3.59	7.00	1.33	2.35	8.85	8.05	4.46	22.84	0.00	0.00
TRINITY_DN38713_c2_g2_i2	0.00	1.00	2.00	7.00	2.00	11.00	11.00	0.00	6.00	0.00	0.00	0.00
TRINITY_DN34343_c1_g3_i2	0.00	0.00	0.00	2.00	0.00	0.00	1.00	1.06	0.00	1.08	0.00	0.00
TRINITY_DN38517_c0_g1_i1	0.00	0.00	0.00	0.00	0.00	0.00	0.00	0.00	0.00	0.00	0.00	59.00
TRINITY_DN23974_c0_g1_i1	0.00	0.00	0.00	0.00	0.00	0.00	0.00	0.00	0.00	0.00	0.00	5.00
TRINITY_DN4255_c0_g1_i1	0.00	0.00	0.00	0.00	0.00	0.00	0.00	0.00	0.00	0.00	0.00	9.00
TRINITY_DN26183_c0_g1_i1	8.00	3.00	7.00	4.00	8.00	1.00	2.00	7.00	5.00	6.00	14.00	81.00
TRINITY_DN28915_c0_g1_i4	0.00	1.00	4.00	4.00	0.00	1.00	1.00	3.00	1.00	0.00	2.00	3.66
TRINITY_DN36409_c2_g1_i1	4.00	4.00	8.00	9.00	13.00	11.00	16.00	25.00	20.00	67.00	4.00	0.00
TRINITY_DN33423_c4_g1_i1	10.00	19.34	34.65	23.53	1.00	39.62	27.12	35.64	17.54	35.63	9.33	0.00
TRINITY_DN40532_c0_g2_i2	0.00	0.00	0.00	0.00	0.00	0.00	5.00	0.00	0.00	2.78	1.87	12.14
TRINITY_DN40466_c0_g4_i1	2.00	9.00	7.00	1.00	5.00	11.00	22.00	18.00	17.00	8.00	0.00	3.00
TRINITY_DN35108_c1_g1_i4	8.20	2.44	0.00	0.00	0.00	14.93	0.00	0.00	0.00	17.28	0.00	10.51
TRINITY_DN36073_c0_g2_i1	4.00	5.00	2.58	0.00	1.00	14.00	9.00	8.00	7.00	1.00	0.00	0.00
TRINITY_DN34662_c5_g1_i2	0.00	0.00	1.00	0.00	0.00	0.00	0.00	0.00	0.00	0.00	0.00	14.86
TRINITY_DN39534_c1_g4_i1	0.00	0.00	3.99	1.00	4.55	0.00	8.22	5.00	4.43	3.00	0.00	0.00
TRINITY_DN34123_c0_g1_i6	1.00	0.00	1.20	0.00	0.00	0.00	1.84	0.00	0.00	2.67	0.00	3.69
TRINITY_DN39897_c2_g1_i3	0.00	0.00	0.00	0.00	0.00	0.00	1.00	2.00	4.00	2.00	0.00	0.00
TRINITY_DN35601_c2_g1_i20	0.00	0.00	0.00	0.00	0.00	0.00	0.00	0.00	0.00	6.23	19.61	29.90
TRINITY_DN37606_c0_g1_i1	6.86	0.00	0.00	3.33	0.00	0.00	4.78	0.00	0.00	0.00	0.00	0.00
TRINITY_DN33479_c0_g1_i2	0.00	0.00	0.00	0.00	0.00	0.00	0.00	0.00	0.00	0.00	0.00	48.67
TRINITY_DN40346_c1_g1_i4	0.00	0.00	0.00	0.00	0.00	0.00	0.00	2.00	3.00	1.00	1.00	30.00
TRINITY_DN33109_c1_g1_i1	0.00	0.00	1.00	0.00	4.00	0.00	0.00	0.00	0.00	3.00	1.00	22.00
TRINITY_DN30889_c1_g2_i7	0.00	0.00	0.00	0.00	0.00	0.00	0.00	0.00	4.27	0.00	11.16	43.92
TRINITY_DN32452_c2_g1_i1	0.00	1.84	1.74	7.00	0.00	14.09	22.00	18.00	13.94	9.00	7.51	0.00
TRINITY_DN32518_c3_g3_i3	4.00	7.00	6.00	7.00	2.00	21.61	11.00	15.53	6.49	10.41	4.00	0.00
TRINITY_DN48164_c0_g1_i1	0.00	0.00	1.00	0.00	0.00	0.00	0.00	1.00	0.00	1.00	0.00	6.00
TRINITY_DN35210_c2_g1_i8	0.00	0.00	0.00	0.00	0.00	1.00	0.00	0.00	0.50	2.00	0.00	0.00
TRINITY_DN37433_c0_g3_i1	6.00	2.00	1.00	0.00	0.00	7.00	12.00	3.00	1.00	0.00	0.00	0.00
TRINITY_DN38432_c0_g2_i2	74.00	60.00	95.00	81.49	99.00	200.00	163.58	185.00	160.00	576.00	334.00	1364.00
TRINITY_DN14791_c0_g1_i1	0.00	0.00	0.00	0.00	0.00	0.00	0.00	0.00	0.00	0.00	0.00	2.17
TRINITY_DN32598_c0_g1_i1	13.00	10.00	32.00	36.00	8.00	92.00	58.00	70.00	55.00	81.00	36.00	0.00
TRINITY_DN15320_c0_g1_i1	2.00	0.00	3.00	2.00	2.00	0.00	0.00	4.00	2.00	3.00	1.00	12.00
TRINITY_DN16232_c1_g1_i2	0.00	0.00	0.00	0.00	0.00	0.00	2.27	0.00	3.00	6.00	12.79	0.00
TRINITY_DN33750_c1_g1_i1	0.00	0.00	0.00	0.00	0.00	0.00	0.00	0.00	0.00	0.00	2.64	11.87
TRINITY_DN36181_c3_g1_i1	3.00	8.00	2.00	5.00	8.00	6.00	3.00	14.00	4.00	27.00	16.00	188.29
TRINITY_DN34283_c6_g1_i10	0.00	0.00	0.00	0.00	0.00	0.00	0.00	3.56	0.00	0.67	0.00	0.00
TRINITY_DN36315_c2_g1_i2	16.92	17.44	22.66	14.40	21.54	17.82	30.95	37.55	36.85	74.65	24.01	67.11
TRINITY_DN37437_c2_g1_i1	0.00	0.00	0.00	1.00	3.00	1.00	0.00	0.00	0.00	1.87	0.00	9.00
TRINITY_DN36139_c1_g3_i2	18.38	20.58	38.22	40.41	3.14	150.55	110.79	108.27	159.54	278.67	249.47	0.00
TRINITY_DN35352_c4_g1_i6	0.00	0.00	1.00	2.00	0.00	2.00	0.00	0.00	0.00	0.00	0.00	16.81
TRINITY_DN29744_c0_g2_i1	0.00	1.00	1.00	0.00	0.00	0.00	1.00	1.00	1.00	0.00	0.00	1.00
TRINITY_DN33554_c3_g1_i1	1.00	0.00	0.00	1.00	1.00	5.00	4.00	1.00	0.00	1.00	1.00	0.00
TRINITY_DN37643_c0_g6_i1	0.00	0.00	2.00	0.00	2.00	0.00	0.00	6.00	0.00	19.42	59.63	261.14
TRINITY_DN34291_c2_g4_i10	0.00	0.00	0.00	0.00	0.00	1.00	5.02	8.82	3.00	12.00	0.00	0.00
TRINITY_DN38912_c3_g1_i2	6.00	0.00	4.96	0.00	2.89	4.12	4.06	10.86	10.06	13.46	0.00	5.05
TRINITY_DN35813_c1_g1_i12	0.00	0.00	6.99	0.00	0.00	0.00	0.00	0.00	0.00	12.12	0.00	6.94
TRINITY_DN38544_c2_g2_i1	0.00	3.00	0.00	6.00	1.78	6.00	5.00	0.00	2.24	1.56	0.00	0.00
TRINITY_DN40186_c0_g2_i4	9.04	14.70	13.00	16.84	17.65	11.97	9.68	24.05	20.52	88.84	81.90	334.15
TRINITY_DN37195_c0_g2_i8	1.09	0.00	8.07	0.00	6.56	22.62	0.00	7.84	14.85	23.61	105.38	88.28
TRINITY_DN32182_c1_g1_i1	0.00	0.00	6.00	0.00	0.00	0.00	2.00	0.00	5.00	0.00	2.00	4.00
TRINITY_DN32794_c8_g5_i1	4.00	2.00	2.00	8.00	1.00	11.00	10.00	4.00	9.00	0.00	0.00	0.00
TRINITY_DN36970_c3_g2_i1	3.00	1.00	2.00	4.00	3.00	9.00	10.00	8.00	4.00	1.00	0.00	14.00
TRINITY_DN33182_c1_g1_i3	0.00	0.00	0.00	0.00	0.00	0.00	0.00	2.73	0.80	6.83	0.00	27.50
TRINITY_DN36168_c1_g1_i1	15.00	12.00	35.00	19.00	22.00	69.00	54.00	60.00	97.00	222.00	298.00	990.00
TRINITY_DN25205_c1_g1_i1	0.00	0.00	0.00	0.00	1.00	0.00	0.00	0.00	0.00	0.00	0.00	5.00
TRINITY_DN34753_c4_g1_i12	0.00	0.00	0.00	0.00	0.00	0.00	0.00	0.00	0.00	0.00	0.00	0.00
TRINITY_DN32968_c0_g1_i2	2.36	4.17	5.03	12.65	0.00	8.51	9.68	16.86	4.63	13.25	24.97	0.00
TRINITY_DN29729_c0_g2_i2	0.00	0.00	0.00	0.00	0.00	0.00	0.00	0.00	0.00	0.00	0.00	23.55
TRINITY_DN38781_c0_g1_i1	0.00	0.00	0.00	0.00	0.00	0.00	0.00	0.00	0.00	4.00	5.00	2.00
TRINITY_DN38039_c0_g4_i1	0.00	3.00	1.00	0.00	2.00	0.00	0.00	0.00	0.00	2.00	3.00	0.00
TRINITY_DN35489_c4_g1_i1	0.00	0.00	0.00	1.00	2.00	3.00	0.00	3.18	0.00	0.00	0.00	76.51
TRINITY_DN38638_c5_g2_i2	14.00	32.55	30.89	28.00	17.00	75.00	71.54	42.70	29.44	30.31	18.00	0.00
TRINITY_DN39409_c6_g1_i5	0.00	0.00	3.00	0.00	0.00	0.00	0.00	1.00	0.00	0.00	0.00	0.00
TRINITY_DN40569_c1_g1_i4	24.09	40.62	43.00	43.00	7.63	102.51	68.60	76.69	34.92	53.00	24.88	0.00
TRINITY_DN32616_c5_g3_i1	0.00	0.00	6.00	3.00	0.00	6.00	4.00	9.00	8.00	17.00	5.00	0.00
TRINITY_DN15441_c0_g1_i1	0.00	0.00	0.00	0.00	1.00	2.00	2.00	0.00	4.00	0.00	2.00	0.00
TRINITY_DN40874_c7_g1_i18	0.00	0.00	0.00	0.00	0.00	0.00	0.00	0.00	0.00	0.00	0.00	0.00
TRINITY_DN32843_c2_g3_i3	0.00	8.00	1.00	9.06	0.00	4.07	9.00	0.97	0.33	0.00	0.00	0.00
TRINITY_DN46636_c0_g1_i1	1.00	0.00	0.00	0.00	0.00	0.00	0.00	2.00	0.00	0.00	0.00	1.00
TRINITY_DN35205_c6_g1_i1	0.00	0.00	0.00	0.00	0.00	0.00	0.00	0.00	0.00	0.00	0.02	0.18
TRINITY_DN40101_c3_g2_i2	39.00	34.24	42.17	117.59	15.52	135.00	83.50	121.65	97.12	84.89	28.50	0.00
TRINITY_DN36814_c2_g2_i6	0.00	0.00	0.00	0.00	0.00	0.00	0.00	0.00	4.77	0.00	0.00	0.00
TRINITY_DN1716_c0_g1_i1	0.00	1.00	0.00	2.00	0.00	5.00	2.00	3.00	0.00	2.00	1.00	0.00
TRINITY_DN37636_c5_g3_i5	4.42	4.01	15.65	0.00	10.60	9.38	0.00	0.00	13.28	23.69	105.67	402.84
TRINITY_DN36134_c0_g1_i15	0.00	0.00	0.00	0.00	0.00	0.00	0.00	0.00	0.00	0.00	0.00	0.00
TRINITY_DN40001_c1_g1_i1	0.00	0.00	0.00	0.00	0.00	0.00	0.00	0.00	0.00	0.00	2.00	23.00
TRINITY_DN31401_c5_g1_i1	1.00	1.00	6.00	1.00	4.00	5.00	5.00	6.00	0.00	8.00	11.00	62.00
TRINITY_DN5399_c0_g1_i1	0.00	0.00	0.00	0.00	0.00	2.00	3.00	0.00	0.00	0.00	0.00	0.00
TRINITY_DN33609_c1_g1_i6	465.09	240.08	967.82	304.28	223.54	1702.76	747.38	1787.99	1779.86	3284.64	1763.79	0.00
TRINITY_DN32059_c0_g2_i2	6.00	4.00	15.98	21.00	1.00	28.00	21.00	20.96	19.00	28.00	44.97	0.00
TRINITY_DN39483_c4_g1_i2	0.00	0.00	0.00	0.00	2.35	3.14	0.00	11.99	0.00	7.57	7.91	22.45
TRINITY_DN35073_c0_g1_i2	0.00	0.00	0.00	0.00	0.08	8.00	22.30	0.00	0.00	32.93	0.00	0.00
TRINITY_DN32522_c1_g5_i1	1.00	0.00	1.00	1.00	0.00	0.00	3.00	0.00	0.00	0.00	0.00	0.00
TRINITY_DN35491_c4_g2_i3	0.00	0.00	0.00	0.00	0.00	0.00	0.00	0.00	0.00	0.00	0.00	22.20
TRINITY_DN40068_c5_g1_i6	18.47	20.89	53.87	32.83	26.94	59.84	42.83	92.28	73.23	198.91	127.53	888.34
TRINITY_DN36463_c1_g1_i1	3.00	3.00	5.00	3.00	0.00	2.00	3.00	15.00	1.00	12.00	3.00	18.00
TRINITY_DN32351_c0_g1_i1	0.00	0.00	0.00	0.00	0.00	1.00	0.00	0.00	0.00	0.00	1.00	10.00
TRINITY_DN26347_c0_g1_i1	0.00	0.00	1.00	2.00	0.00	2.00	7.00	2.00	2.00	0.00	0.00	0.00
TRINITY_DN40328_c5_g1_i8	62.77	0.00	0.00	0.00	0.00	21.99	0.00	0.00	0.00	73.44	0.00	0.00
TRINITY_DN48273_c0_g1_i1	0.00	0.00	0.00	1.00	0.00	0.00	0.00	0.00	0.00	0.00	2.00	6.00
TRINITY_DN34540_c2_g1_i6	0.00	0.00	0.00	0.00	0.00	0.07	1.00	0.00	0.00	1.55	11.31	37.62
TRINITY_DN32040_c0_g1_i2	0.00	0.00	43.31	0.00	0.00	0.00	0.42	0.00	0.00	238.26	108.14	331.07
TRINITY_DN33991_c1_g1_i1	0.00	0.00	11.21	0.00	0.00	0.00	0.00	0.00	0.00	0.00	0.00	0.00
TRINITY_DN40445_c3_g1_i1	0.00	3.00	1.00	0.00	0.00	3.00	0.00	0.00	0.00	0.00	0.00	4.00
TRINITY_DN38749_c3_g2_i1	0.00	0.00	0.00	0.00	0.00	0.00	0.00	0.00	0.00	0.00	0.00	18.00
TRINITY_DN36993_c1_g1_i1	3.00	1.00	4.49	4.00	4.00	0.00	3.00	7.92	2.00	10.00	5.00	22.00
TRINITY_DN39731_c5_g1_i13	1.00	4.65	0.59	0.00	0.00	0.00	0.66	1.54	0.00	0.00	0.00	0.00
TRINITY_DN34264_c1_g3_i1	7.00	13.00	15.00	21.00	7.00	49.00	37.00	50.00	49.00	39.00	15.00	0.00
TRINITY_DN32047_c4_g1_i11	0.00	0.00	0.00	0.00	0.00	1.16	14.76	7.05	1.37	43.78	24.33	0.00
TRINITY_DN34723_c0_g2_i2	0.00	0.00	0.00	0.00	0.00	0.00	0.00	0.00	0.00	0.00	0.00	41.76
TRINITY_DN37636_c5_g3_i2	0.00	0.00	0.00	0.00	0.00	0.00	0.00	0.00	0.00	0.00	1.00	10.00
TRINITY_DN32597_c3_g4_i2	4.00	0.00	0.00	0.00	0.00	0.00	0.00	0.00	0.00	0.00	0.00	0.00
TRINITY_DN39025_c0_g2_i7	0.00	0.00	0.00	0.00	0.00	0.00	0.00	0.00	3.84	4.71	0.00	0.00
TRINITY_DN39068_c2_g1_i2	0.00	0.00	0.00	0.00	0.00	0.00	0.00	0.00	0.00	0.00	0.00	109.00
TRINITY_DN39808_c1_g2_i3	0.00	0.00	20.82	0.84	0.00	18.54	0.00	0.00	0.00	27.96	5.99	0.00
TRINITY_DN38129_c1_g1_i13	0.00	0.00	0.00	0.00	0.00	12.94	24.15	0.00	0.00	0.00	19.51	111.93
TRINITY_DN38196_c2_g1_i1	0.00	0.00	0.00	0.00	0.00	0.00	0.00	0.00	0.00	3.00	13.00	10299.00
TRINITY_DN39334_c4_g1_i2	0.00	0.00	0.00	0.00	0.00	0.00	0.00	0.00	1.00	0.00	5.00	69.17
TRINITY_DN40799_c2_g4_i2	1.00	0.00	2.00	0.00	1.00	4.00	4.00	0.00	2.00	0.00	0.00	0.00
TRINITY_DN34784_c0_g1_i1	0.00	0.00	1.00	0.00	0.00	2.00	1.00	3.00	5.00	0.00	0.00	0.00
TRINITY_DN36304_c0_g2_i1	4.00	7.00	9.00	7.00	3.00	10.00	5.00	11.00	14.00	34.00	16.00	244.00
TRINITY_DN36130_c3_g3_i4	13.00	8.00	14.58	27.00	4.00	40.00	25.29	35.78	40.00	15.13	9.00	0.00
TRINITY_DN32009_c6_g1_i3	0.00	4.71	7.53	14.17	9.43	3.41	0.00	10.16	19.73	53.91	163.76	425.96
TRINITY_DN33451_c2_g2_i1	1.00	0.00	1.00	0.00	0.00	1.00	0.00	1.00	0.00	0.00	0.00	0.00
TRINITY_DN40779_c1_g1_i3	2.82	0.00	0.00	12.14	0.00	0.65	0.00	0.00	0.00	1.65	0.00	0.00
TRINITY_DN45762_c0_g1_i1	0.00	0.00	0.00	0.00	0.00	3.00	0.00	2.00	0.00	0.00	0.00	1.00
TRINITY_DN36710_c0_g1_i9	0.00	0.00	0.00	0.00	0.00	7.50	0.00	0.00	0.00	0.00	0.00	0.00
TRINITY_DN33643_c3_g4_i3	0.00	0.00	1.27	1.15	0.00	0.00	4.66	1.09	3.00	1.07	3.00	1.00
TRINITY_DN40512_c2_g2_i1	0.00	3.00	1.00	1.00	0.00	3.00	7.00	6.00	3.00	1.00	0.00	0.00
TRINITY_DN36126_c1_g1_i1	4.00	3.00	12.00	3.00	4.00	8.00	8.00	6.00	2.00	4.00	3.00	15.00
TRINITY_DN39059_c3_g1_i1	1.00	7.00	3.00	4.00	4.00	3.00	12.00	6.00	4.00	4.00	11.00	12.00
TRINITY_DN35451_c0_g1_i3	0.00	0.00	0.00	0.00	0.00	0.00	0.00	10.81	0.00	10.68	0.00	0.00
TRINITY_DN31592_c0_g1_i1	0.00	0.00	0.00	0.00	0.00	0.00	0.00	0.00	0.00	0.00	0.00	491.65
TRINITY_DN33118_c5_g2_i3	0.00	0.00	0.00	0.00	0.00	0.00	0.00	0.00	1.00	1.00	0.00	0.00
TRINITY_DN36919_c5_g4_i3	0.00	0.00	5.00	1.00	2.00	0.00	0.00	4.00	0.00	0.00	4.00	11.22
TRINITY_DN43617_c0_g1_i1	0.00	0.00	1.00	0.00	0.00	1.00	0.00	2.00	0.00	2.00	2.00	0.00
TRINITY_DN29486_c0_g3_i2	0.00	0.00	0.00	0.00	0.00	0.00	0.00	0.00	0.00	0.00	0.00	297.27
TRINITY_DN37940_c4_g1_i1	0.00	0.00	2.00	2.00	0.00	1.00	1.00	0.00	0.00	0.00	2.00	21.00
TRINITY_DN38288_c1_g2_i2	0.00	1.00	6.00	6.00	2.00	10.00	9.00	4.00	6.00	1.00	1.00	0.00
TRINITY_DN40421_c1_g1_i2	42.58	50.00	14.79	35.06	16.69	115.57	100.67	86.31	91.86	42.55	60.25	0.00
TRINITY_DN39921_c3_g6_i1	0.00	1.00	1.00	9.00	2.00	8.00	6.00	5.00	1.00	0.00	0.00	0.00
TRINITY_DN39455_c1_g1_i2	14.00	11.00	11.68	32.00	0.00	67.24	24.20	28.34	0.00	30.38	22.32	0.00
TRINITY_DN31913_c6_g4_i1	1.00	1.00	7.00	1.00	2.00	0.00	3.00	2.00	0.00	3.00	3.00	0.00
TRINITY_DN27889_c0_g1_i1	2.00	0.00	6.00	4.00	3.00	3.00	3.00	6.00	12.00	16.00	15.00	67.00
TRINITY_DN38715_c3_g1_i1	0.74	0.00	0.00	1.00	2.00	1.62	0.26	0.00	0.00	0.00	0.00	0.00
TRINITY_DN21163_c0_g1_i1	0.00	0.00	1.00	2.00	0.00	0.00	0.00	0.00	1.00	0.00	1.00	0.00
TRINITY_DN36683_c0_g1_i1	0.00	0.00	0.00	0.00	0.00	0.00	0.00	0.00	0.00	0.00	2.00	4.00
TRINITY_DN35750_c1_g1_i1	6.00	6.00	2.00	8.00	3.00	3.00	9.00	14.00	9.00	2.00	7.00	0.00
TRINITY_DN34507_c2_g2_i4	0.00	29.76	13.07	4.46	2.68	3.75	17.91	84.40	78.72	133.48	1.21	0.00
TRINITY_DN38569_c0_g4_i2	0.00	0.00	0.00	0.00	0.00	0.00	0.00	4.00	0.00	4.18	0.00	0.00
TRINITY_DN37590_c3_g1_i7	0.00	0.00	0.00	0.00	0.00	0.00	0.00	0.00	0.00	0.00	0.00	4.93
TRINITY_DN39414_c0_g1_i12	0.00	0.00	0.00	0.00	0.00	0.00	0.00	10.59	10.78	0.00	0.00	0.00
TRINITY_DN25882_c0_g1_i1	3.00	1.51	13.26	13.31	4.45	5.50	0.00	18.68	4.55	32.64	11.57	42.93
TRINITY_DN31659_c0_g1_i1	111.00	154.05	300.85	346.00	357.00	0.00	6.00	1.00	0.00	1.00	201.00	50.00
TRINITY_DN33833_c1_g1_i1	1.00	1.00	1.00	0.00	0.00	0.00	2.00	0.00	4.00	2.00	6.02	33.47
TRINITY_DN41333_c0_g1_i1	0.00	0.00	0.00	0.00	0.00	0.00	0.00	0.00	0.00	4.00	1.00	1.00
TRINITY_DN37355_c0_g1_i15	0.00	0.00	0.00	2.09	0.00	0.00	3.98	0.00	1.84	0.00	0.00	0.00
TRINITY_DN37967_c1_g1_i8	0.00	0.00	0.00	1.00	0.00	0.00	0.00	0.00	0.00	0.00	0.00	0.00
TRINITY_DN16717_c0_g1_i2	0.00	0.00	0.00	0.00	0.00	0.00	0.00	0.00	0.00	0.00	0.00	5.15
TRINITY_DN36647_c0_g1_i1	1.00	4.00	0.00	0.00	0.00	2.00	10.00	7.00	9.00	5.00	0.00	0.00
TRINITY_DN37959_c3_g3_i5	0.00	0.77	0.00	2.49	0.00	0.00	0.00	2.59	4.51	0.00	1.68	5.12
TRINITY_DN33405_c1_g2_i1	4.00	0.00	1.34	0.00	0.46	0.00	0.00	3.74	8.54	9.50	0.00	8.36
TRINITY_DN45192_c0_g1_i1	1.00	2.00	2.00	1.00	0.00	2.00	7.00	1.00	4.00	0.00	1.00	0.00
TRINITY_DN34264_c1_g1_i1	9.22	2.57	6.80	6.53	4.22	13.23	6.54	5.70	11.51	7.13	6.33	0.00
TRINITY_DN32478_c1_g1_i5	0.00	0.00	0.00	1.99	0.00	0.00	0.00	0.00	4.41	1.77	5.25	0.00
TRINITY_DN36598_c4_g1_i9	0.00	0.00	3.82	5.94	11.15	9.24	0.00	23.22	4.58	15.04	0.00	0.00
TRINITY_DN39666_c0_g1_i3	5.09	7.00	8.12	15.75	7.64	31.96	25.65	23.15	24.53	30.46	8.00	0.00
TRINITY_DN35641_c1_g2_i1	1.29	1.12	0.00	0.00	0.00	0.00	0.00	0.00	0.00	1.16	10.46	21.83
TRINITY_DN40517_c4_g1_i1	1.00	1.00	2.00	2.00	1.00	4.00	2.00	1.00	1.00	2.00	1.00	0.00
TRINITY_DN40605_c1_g1_i7	12.30	16.03	30.50	19.22	4.76	30.18	29.36	27.01	14.80	21.10	0.00	0.00
TRINITY_DN32225_c0_g1_i10	0.00	5.72	0.00	12.80	8.30	0.00	0.00	0.00	8.67	32.27	1.41	15.46
TRINITY_DN20129_c0_g1_i1	0.00	0.00	1.00	3.00	0.00	0.00	0.00	1.00	5.00	1.00	10.00	28.92
TRINITY_DN34045_c7_g3_i2	3.00	0.00	0.00	0.00	0.00	0.00	0.00	0.00	0.00	0.00	0.00	920.64
TRINITY_DN37362_c2_g2_i1	0.00	6.63	0.00	0.00	4.00	0.00	0.00	0.00	16.88	18.96	0.00	0.00
TRINITY_DN36549_c3_g1_i9	0.00	0.00	0.00	0.11	0.00	0.00	0.00	0.00	0.00	0.00	0.00	0.82
TRINITY_DN36867_c1_g2_i17	30.00	17.00	65.00	47.02	37.00	57.01	47.73	93.05	79.00	252.53	51.70	190.53
TRINITY_DN34980_c0_g1_i1	0.00	1.00	2.00	2.00	1.00	0.00	2.04	9.00	7.00	6.00	4.28	0.00
TRINITY_DN36600_c3_g2_i1	0.00	0.00	0.00	0.00	0.00	0.00	0.00	0.00	0.00	0.00	2.00	657.64
TRINITY_DN35818_c1_g1_i4	0.00	0.00	0.00	0.00	0.00	0.00	0.00	0.00	0.00	1.00	2.00	0.00
TRINITY_DN39039_c3_g1_i5	18.18	0.00	43.33	13.28	4.30	132.66	93.02	108.16	163.24	284.88	23.51	0.00
TRINITY_DN18403_c0_g1_i1	0.00	0.00	2.00	0.00	0.00	0.00	0.00	0.00	0.00	0.00	0.00	3.00
TRINITY_DN38134_c2_g2_i1	0.00	0.00	1.74	0.00	3.75	6.95	0.00	9.65	7.16	13.87	26.16	87.32
TRINITY_DN35213_c1_g2_i1	1.00	0.00	0.00	1.00	0.00	2.00	4.00	3.00	1.00	1.00	0.00	0.00
TRINITY_DN39692_c1_g2_i5	5.17	1.03	0.00	0.00	0.00	0.00	0.00	0.00	0.00	0.00	0.00	0.00
TRINITY_DN34937_c0_g1_i2	0.00	0.00	0.00	2.36	0.00	0.00	3.16	0.00	9.41	4.19	3.61	145.47
TRINITY_DN37026_c0_g1_i11	0.00	0.42	1.65	0.00	0.00	0.00	0.00	0.00	0.00	2.64	1.10	0.00
TRINITY_DN33397_c0_g4_i2	3.00	1.00	0.00	6.00	1.00	0.00	0.00	0.00	13.43	10.64	12.29	28.46
TRINITY_DN31463_c0_g1_i2	0.00	0.00	0.00	0.00	0.00	0.00	0.00	8.04	0.00	0.00	15.72	238.21
TRINITY_DN35184_c2_g3_i3	0.00	0.00	0.00	0.00	0.00	0.00	0.00	0.00	0.00	1.00	1.00	4.00
TRINITY_DN38709_c0_g3_i1	0.00	0.00	3.00	3.00	2.00	3.00	3.00	4.00	0.00	0.00	0.00	0.00
TRINITY_DN32514_c0_g1_i1	3.45	6.30	0.00	1.82	3.08	0.00	1.88	10.16	1.79	13.19	6.03	0.00
TRINITY_DN34998_c2_g3_i2	2.00	0.00	0.00	1.00	0.00	0.00	1.00	4.21	0.00	0.00	0.00	0.00
TRINITY_DN38205_c3_g2_i2	0.00	0.00	36.70	0.00	0.00	0.00	0.00	0.00	0.00	59.48	0.00	0.00
TRINITY_DN40352_c2_g1_i1	0.00	0.00	0.00	0.00	0.00	0.00	0.00	0.00	0.00	0.00	0.00	0.00
TRINITY_DN34509_c4_g1_i22	8.28	0.00	5.42	0.00	0.00	3.45	0.00	6.59	10.79	0.00	12.33	73.35
TRINITY_DN36927_c0_g3_i2	1.00	3.00	1.00	6.00	1.11	14.00	9.00	8.56	5.75	0.00	0.00	0.00
TRINITY_DN34121_c0_g2_i1	0.00	0.00	0.00	0.00	0.00	0.00	0.00	0.00	0.00	0.00	5.87	88.28
TRINITY_DN35350_c1_g2_i1	0.00	3.00	0.00	0.00	0.00	0.00	3.00	2.00	2.00	11.00	0.00	5.00
TRINITY_DN38400_c3_g1_i4	0.00	0.00	0.00	1.00	0.00	0.00	1.00	0.00	0.00	4.00	0.00	5.50
TRINITY_DN26048_c0_g2_i1	0.00	0.00	0.00	0.00	0.00	0.00	0.00	0.00	0.00	0.00	0.00	7.00
TRINITY_DN40302_c2_g1_i3	0.02	0.01	0.06	0.00	0.01	0.13	0.10	0.11	0.02	0.05	0.01	0.00
TRINITY_DN40517_c1_g1_i1	3.00	0.00	1.00	2.00	0.00	5.00	8.00	4.00	7.00	3.00	3.00	0.00
TRINITY_DN37097_c0_g1_i3	0.00	2.67	5.98	3.06	0.00	2.67	21.37	10.26	0.00	15.68	76.45	293.50
TRINITY_DN33780_c1_g2_i1	0.00	0.00	0.00	0.00	0.00	0.00	0.00	0.00	0.00	0.00	0.00	2.78
TRINITY_DN10517_c0_g1_i1	0.00	0.00	0.00	2.00	1.00	0.00	0.00	1.00	0.00	3.00	0.00	1.00
TRINITY_DN39556_c3_g3_i4	49.42	93.81	102.62	213.35	30.78	251.26	269.88	278.36	237.69	150.12	98.13	0.00
TRINITY_DN40339_c3_g1_i2	0.00	0.00	0.00	0.00	0.00	0.00	0.00	0.00	0.00	0.00	14.63	15.19
TRINITY_DN40596_c1_g1_i9	6.34	0.00	2.44	7.21	0.00	2.77	22.61	16.76	26.72	36.81	0.00	0.00
TRINITY_DN39422_c0_g1_i8	0.00	0.00	0.00	0.00	0.00	0.00	0.00	5.95	1.46	3.58	0.00	0.00
TRINITY_DN23242_c0_g1_i1	0.00	0.00	2.00	0.00	1.00	2.00	2.00	2.00	0.00	6.00	1.00	16.00
TRINITY_DN24882_c0_g1_i2	0.00	2.00	0.00	0.00	0.00	4.00	1.00	5.00	2.00	4.00	0.00	0.00
TRINITY_DN37752_c0_g1_i1	6.00	0.00	10.00	6.00	4.00	24.00	16.00	20.00	10.00	24.00	0.00	0.00
TRINITY_DN40180_c2_g3_i1	0.00	1.00	1.00	1.00	1.00	2.00	3.00	2.00	1.00	0.00	0.00	0.00
TRINITY_DN34613_c3_g5_i1	1.00	0.00	0.00	1.00	1.06	2.02	2.00	0.00	0.00	0.00	0.95	0.00
TRINITY_DN40323_c1_g1_i41	0.00	0.00	0.00	0.00	0.00	0.00	0.00	0.00	0.00	0.00	0.00	121.85
TRINITY_DN31567_c1_g4_i1	0.00	0.00	0.00	0.00	0.00	0.00	0.00	0.00	0.00	0.00	2.00	9.00
TRINITY_DN33943_c3_g4_i1	8.00	2.31	14.45	7.00	10.00	17.36	18.33	26.00	15.99	92.80	13.29	83.23
TRINITY_DN31739_c0_g1_i11	0.00	0.00	0.00	0.00	0.00	0.00	2.47	0.00	2.84	0.00	1.07	2.13
TRINITY_DN26973_c0_g1_i1	13.00	17.00	29.00	34.00	14.00	56.00	66.00	60.00	30.00	72.00	64.00	0.00
TRINITY_DN33751_c0_g1_i3	54.59	21.83	83.00	67.82	64.00	66.02	118.96	189.46	206.00	579.07	758.84	576.38
TRINITY_DN35778_c3_g2_i3	0.00	0.00	0.00	0.00	0.00	0.00	0.00	5.63	0.00	9.51	6.97	3.81
TRINITY_DN39082_c4_g1_i3	0.00	0.00	0.00	0.00	0.00	0.00	1.68	0.00	0.00	0.00	2.00	0.00
TRINITY_DN35152_c3_g1_i1	1.00	0.00	0.00	1.00	1.00	0.00	0.00	0.00	2.00	3.00	14.00	7.00
TRINITY_DN38076_c6_g1_i14	3.55	0.00	1.55	0.00	0.03	0.95	0.00	0.00	3.30	0.00	0.00	483.32
TRINITY_DN38080_c5_g3_i1	0.00	3.00	7.00	3.00	1.00	5.00	0.00	8.93	0.00	15.00	6.00	25.00
TRINITY_DN38264_c0_g1_i7	0.00	0.00	0.00	0.00	0.00	0.00	0.00	20.95	0.00	0.00	0.00	50.43
TRINITY_DN26606_c0_g1_i1	0.00	0.00	0.00	0.00	4.00	2.00	0.00	0.00	1.00	1.00	0.00	2.00
TRINITY_DN38925_c3_g1_i1	0.00	0.00	0.00	0.00	0.00	0.00	0.00	0.00	0.00	1.48	2.79	11.28
TRINITY_DN35762_c2_g1_i1	7.00	4.00	10.17	8.00	0.00	21.00	8.00	9.00	9.00	12.00	12.00	0.00
TRINITY_DN34804_c3_g1_i2	0.00	0.00	0.00	0.00	0.00	0.00	0.00	0.00	0.00	0.00	10.92	11.95
TRINITY_DN34178_c1_g6_i1	0.00	0.00	3.00	1.00	0.00	1.00	1.00	4.00	0.00	3.00	0.00	3.00
TRINITY_DN37757_c2_g2_i6	0.00	0.00	0.00	0.00	0.00	0.00	0.00	0.00	2.44	0.00	0.00	2.50
TRINITY_DN35806_c4_g2_i4	0.00	1.07	1.00	0.00	2.61	0.00	4.35	3.24	0.00	1.00	0.00	0.00
TRINITY_DN31981_c1_g2_i1	0.00	0.00	0.00	0.00	0.00	0.00	0.00	1.00	0.00	3.00	0.00	0.00
TRINITY_DN32272_c1_g1_i8	0.00	0.00	0.00	0.00	0.00	6.74	0.00	5.09	0.00	1.69	0.00	0.00
TRINITY_DN39725_c1_g2_i2	0.00	9.45	7.89	30.51	39.44	31.81	37.23	73.20	36.06	33.09	7.44	2.80
TRINITY_DN28347_c0_g1_i1	0.00	0.00	1.00	2.33	0.00	1.26	2.33	1.00	3.00	6.00	0.00	0.00
TRINITY_DN13727_c0_g1_i1	67.00	154.00	255.00	366.00	213.00	1.00	5.00	2.00	2.00	1.00	2.00	3.00
TRINITY_DN32779_c8_g1_i2	0.00	0.00	1.39	0.00	2.33	1.19	1.12	8.28	3.22	5.22	6.98	57.29
TRINITY_DN34327_c1_g1_i1	0.00	0.00	3.00	0.00	1.00	4.00	4.00	0.00	4.00	13.00	7.00	8.00
TRINITY_DN12066_c0_g1_i1	0.00	0.00	0.00	0.00	0.00	0.00	0.00	1.00	2.00	5.00	0.00	6.00
TRINITY_DN34590_c4_g1_i1	0.00	0.00	1.00	1.00	1.00	0.00	1.00	0.00	1.00	1.00	2.00	0.00
TRINITY_DN33246_c5_g1_i2	0.00	0.00	0.00	0.00	0.00	0.00	0.00	0.00	3.00	2.57	25.60	67.48
TRINITY_DN42458_c0_g1_i1	1.00	1.00	0.00	1.00	0.00	0.00	0.00	1.00	0.00	1.00	0.00	0.00
TRINITY_DN2624_c0_g1_i1	0.00	0.00	2.00	1.00	1.00	2.00	2.00	5.00	0.00	0.00	1.00	0.00
TRINITY_DN33128_c1_g1_i1	1.00	1.00	0.00	4.00	0.00	10.00	11.00	6.00	4.00	0.00	0.00	0.00
TRINITY_DN37744_c2_g1_i1	0.00	0.00	0.00	2.00	1.00	0.00	1.00	1.00	1.00	0.00	0.00	0.00
TRINITY_DN12395_c0_g1_i1	0.00	0.00	1.00	1.00	0.00	1.00	1.00	3.00	1.00	0.00	0.00	0.00
TRINITY_DN37364_c0_g2_i1	1.00	1.00	0.00	1.00	2.00	3.00	1.00	5.01	5.00	15.00	20.00	0.00
TRINITY_DN39957_c1_g1_i7	0.00	1.38	6.14	1.17	8.71	3.67	18.70	24.71	11.46	26.96	0.00	0.00
TRINITY_DN35696_c1_g2_i1	0.00	0.00	0.00	0.00	0.00	0.00	0.00	0.00	0.00	0.00	1.00	0.00
TRINITY_DN40355_c0_g2_i1	1.00	0.00	2.00	1.00	0.00	2.00	4.00	0.00	0.00	0.00	0.00	0.00
TRINITY_DN35574_c3_g1_i2	0.00	0.00	29.00	33.59	1.98	63.19	53.94	49.49	42.00	53.24	60.00	0.00
TRINITY_DN36410_c1_g1_i5	0.00	3.48	0.00	1.00	0.61	0.00	4.24	1.57	1.08	4.91	33.07	0.00
TRINITY_DN35055_c2_g1_i5	6.60	0.00	4.67	0.00	14.28	0.00	13.07	0.00	0.00	19.97	32.95	4.61
TRINITY_DN29446_c0_g1_i1	106.00	124.00	265.00	355.00	335.00	0.00	10.00	5.00	4.00	1.00	279.00	32.00
TRINITY_DN33901_c0_g1_i15	0.00	0.00	0.00	0.00	0.00	0.00	0.00	0.00	0.00	0.00	0.00	0.00
TRINITY_DN34430_c2_g1_i3	0.00	0.00	0.00	0.00	0.00	0.00	0.00	0.00	0.00	0.00	1.00	1.00
TRINITY_DN34220_c4_g1_i1	1.00	0.00	2.00	0.00	0.00	1.00	0.00	3.00	0.00	2.00	0.00	3.00
TRINITY_DN33263_c0_g1_i1	9.00	4.00	23.00	13.00	15.00	17.00	11.00	40.00	23.00	106.00	148.00	240.79
TRINITY_DN38653_c2_g1_i18	0.00	0.00	0.00	0.00	0.00	0.00	0.00	0.00	0.00	0.00	0.00	156.33
TRINITY_DN37402_c0_g2_i3	0.00	0.00	1.00	0.00	0.00	0.00	2.00	0.00	0.00	3.00	0.00	0.00
TRINITY_DN31939_c1_g4_i2	0.21	0.00	0.00	0.00	0.00	0.00	0.00	0.00	2.00	0.00	0.00	0.00
TRINITY_DN36698_c0_g1_i1	0.00	0.00	0.00	0.00	0.00	0.00	0.00	0.00	0.00	1.00	0.00	92.00
TRINITY_DN39543_c0_g1_i1	0.00	0.00	0.00	2.00	0.00	0.00	0.00	2.00	0.00	0.00	0.00	0.00
TRINITY_DN34712_c0_g1_i1	6.00	4.00	16.00	8.00	3.05	13.04	26.24	23.00	16.00	3.00	18.38	17.34
TRINITY_DN39016_c7_g3_i1	44.00	96.00	75.00	37.00	72.00	267.00	248.00	152.00	229.00	70.00	33.00	70.00
TRINITY_DN44231_c0_g1_i1	0.00	0.00	0.00	0.00	0.00	0.00	0.00	0.00	0.00	0.00	0.00	20.00
TRINITY_DN35485_c2_g2_i4	18.00	8.67	21.85	33.98	0.00	83.00	44.00	85.56	43.60	19.69	0.00	0.00
TRINITY_DN34543_c4_g5_i1	0.00	0.00	0.00	0.00	0.00	0.00	0.00	0.00	1.00	0.00	0.00	191.00
TRINITY_DN31304_c0_g1_i3	0.00	0.00	0.00	0.00	0.00	0.00	0.00	0.00	0.00	0.00	0.00	856.16
TRINITY_DN32396_c0_g1_i5	0.00	4.00	0.00	0.00	0.00	3.46	0.00	6.44	0.00	6.81	4.44	53.30
TRINITY_DN33789_c2_g1_i2	0.00	0.00	0.00	0.74	1.00	0.00	4.00	1.43	2.00	0.00	1.00	0.00
TRINITY_DN15294_c0_g1_i1	0.00	0.00	1.00	0.00	0.00	8.00	3.00	19.00	11.00	28.00	1.00	25.00
TRINITY_DN1410_c0_g1_i1	0.00	0.00	2.00	2.00	0.00	3.00	4.00	5.00	3.00	0.00	0.00	0.00
TRINITY_DN34706_c4_g1_i2	25.81	6.11	16.92	22.17	6.85	24.49	39.16	24.60	31.63	38.00	5075.86	3666.42
TRINITY_DN2302_c0_g1_i1	0.00	4.00	3.00	3.00	1.00	1.00	3.00	1.00	1.00	4.00	0.00	2.00
TRINITY_DN34505_c3_g5_i1	0.13	0.00	0.02	0.00	0.00	1.49	0.00	0.00	0.00	2.33	3.00	0.00
TRINITY_DN36256_c0_g1_i2	0.00	0.00	2.00	0.00	0.00	0.00	2.00	3.25	1.00	3.39	0.00	0.00
TRINITY_DN39565_c0_g1_i2	1.43	8.00	0.00	8.00	0.00	7.03	0.00	0.00	12.11	0.00	3.87	17.84
TRINITY_DN34734_c8_g10_i1	23.00	10.00	7.00	9.00	3.00	10.00	14.00	16.00	3.00	9.00	12.00	0.00
TRINITY_DN20061_c0_g1_i1	0.00	0.00	0.00	0.00	0.00	0.00	0.00	0.00	0.00	2.00	0.00	9.00
TRINITY_DN654_c0_g1_i1	0.00	0.00	0.00	1.00	0.00	0.00	0.00	0.00	0.00	1.00	11.00	0.00
TRINITY_DN40714_c2_g1_i1	3.00	2.00	11.00	3.00	14.00	8.00	1.00	4.00	1.00	2.00	0.00	1.00
TRINITY_DN34458_c3_g2_i2	0.00	0.00	0.00	0.00	0.00	0.00	0.00	0.00	0.00	0.00	24.47	337.31
TRINITY_DN33360_c5_g1_i1	0.00	0.00	0.00	0.00	0.00	0.00	0.00	0.00	0.00	0.00	0.00	6.14
TRINITY_DN32079_c0_g1_i7	0.00	0.00	3.36	0.00	0.00	0.00	0.00	0.00	0.00	0.00	0.00	31.02
TRINITY_DN33650_c3_g1_i8	0.00	0.00	0.00	0.00	7.96	0.00	0.00	0.00	2.12	0.00	0.00	299.97
TRINITY_DN34619_c2_g1_i6	0.00	0.00	0.00	0.00	0.00	0.00	2.00	0.00	2.14	1.53	0.77	0.00
TRINITY_DN38992_c1_g1_i1	0.00	7.00	22.00	17.00	0.00	8.72	18.00	31.00	31.00	95.00	0.00	9.92
TRINITY_DN39311_c2_g1_i2	0.00	0.00	0.00	1.00	0.00	0.00	1.00	1.00	0.00	1.00	0.00	0.00
TRINITY_DN12701_c0_g1_i1	1.00	0.00	0.00	3.00	0.00	2.00	2.00	1.00	0.00	0.00	0.00	0.00
TRINITY_DN32297_c1_g1_i3	0.00	0.00	0.00	0.00	0.00	2.29	1.04	10.00	1.00	1.14	7.61	72.00
TRINITY_DN36351_c0_g2_i2	1.00	3.00	3.00	0.00	0.00	6.00	0.72	9.00	4.00	0.00	0.00	0.00
TRINITY_DN26401_c0_g1_i1	2.00	0.00	0.00	4.00	2.00	9.00	5.00	3.00	5.00	1.00	2.00	0.00
TRINITY_DN38418_c6_g2_i2	0.00	0.00	0.00	0.00	0.00	0.00	0.00	0.00	0.00	3.00	0.00	0.00
TRINITY_DN31728_c0_g1_i4	0.00	0.00	0.00	0.00	0.00	1.00	0.00	1.05	0.00	0.00	9.08	8.03
TRINITY_DN39473_c1_g3_i1	0.00	0.00	0.00	0.00	0.00	0.00	1.00	3.00	0.00	1.00	0.00	7.00
TRINITY_DN32239_c10_g2_i1	3.00	8.00	3.00	2.00	5.00	1.00	1.00	2.00	2.00	0.00	0.00	1.00
TRINITY_DN35991_c5_g1_i2	2.00	0.00	9.00	10.00	7.32	11.00	14.00	10.00	16.00	43.00	89.28	26.00
TRINITY_DN32828_c4_g1_i2	11.00	8.00	21.00	14.00	6.00	33.00	22.69	23.00	18.00	27.71	7.00	0.00
TRINITY_DN36603_c4_g4_i1	1.00	3.00	3.00	5.00	6.00	5.00	3.00	14.00	5.00	2.00	0.00	1.00
TRINITY_DN35661_c5_g1_i3	0.00	1.26	0.00	0.00	0.00	5.69	0.00	0.00	0.00	10.88	0.00	0.00
TRINITY_DN44719_c0_g1_i1	0.00	2.00	0.00	0.00	0.00	1.00	4.00	0.00	2.00	0.00	0.00	0.00
TRINITY_DN30968_c0_g1_i2	44.00	47.00	64.00	23.71	41.95	78.09	107.00	123.00	131.00	391.00	450.24	482.02
TRINITY_DN33732_c0_g1_i1	20.54	24.00	10.29	10.23	0.00	50.00	32.62	31.74	39.00	27.12	12.04	0.00
TRINITY_DN34976_c1_g2_i2	0.00	0.00	0.00	0.00	0.00	0.00	0.00	0.00	0.00	0.00	0.00	0.00
TRINITY_DN33263_c1_g2_i2	0.00	0.00	0.00	0.00	0.00	0.00	0.00	9.45	0.00	0.00	0.00	0.00
TRINITY_DN39673_c0_g1_i5	91.57	72.71	58.52	63.29	7.64	279.51	202.23	150.48	44.22	56.54	53.90	0.00
TRINITY_DN36602_c2_g1_i1	0.00	0.00	0.00	0.00	0.00	0.00	0.00	0.00	0.00	3.00	0.00	0.00
TRINITY_DN32975_c0_g1_i1	0.00	0.00	1.00	0.00	1.00	2.00	0.00	1.00	0.00	3.00	0.00	7.00
TRINITY_DN39565_c0_g1_i5	0.00	0.00	0.00	0.00	1.22	0.00	0.00	0.00	0.00	18.30	0.00	21.78
TRINITY_DN44673_c0_g1_i1	1.00	0.00	0.00	0.00	0.00	1.00	0.00	0.00	0.00	0.00	0.00	1.00
TRINITY_DN37810_c2_g1_i2	0.00	0.00	4.00	2.59	0.00	10.00	12.66	9.51	5.00	0.00	0.00	0.00
TRINITY_DN21153_c0_g1_i1	0.00	0.00	1.00	0.00	0.00	0.00	0.00	0.00	0.00	6.00	2.00	0.00
TRINITY_DN37315_c0_g3_i19	0.00	0.00	0.00	0.00	0.00	0.00	0.00	0.00	0.00	0.00	0.00	7.11
TRINITY_DN20568_c0_g1_i1	7.00	3.00	0.00	6.00	1.00	8.00	8.00	1.00	3.00	1.00	0.00	0.00
TRINITY_DN1276_c0_g1_i1	0.00	0.00	2.00	0.00	1.00	1.00	1.00	3.00	1.00	3.00	2.00	5.00
TRINITY_DN39720_c4_g1_i2	14.24	18.47	14.43	42.72	5.05	93.64	68.91	44.75	37.58	23.50	15.20	0.00
TRINITY_DN36257_c0_g1_i1	2.00	0.00	2.00	2.00	2.00	2.00	5.00	1.00	3.00	2.00	3.00	0.00
TRINITY_DN35372_c3_g1_i4	1.01	2.07	0.00	5.46	1.01	1.27	1.28	5.97	5.81	6.40	0.00	0.00
TRINITY_DN34026_c1_g1_i1	0.00	6.00	3.00	1.00	2.00	6.00	5.00	1.00	6.00	0.00	0.00	0.00
TRINITY_DN35835_c0_g2_i3	0.00	0.00	0.00	0.00	0.00	0.00	0.00	0.00	0.00	0.00	56.76	23.57
TRINITY_DN33026_c3_g2_i12	0.00	0.00	0.00	0.00	0.00	0.00	0.00	3.78	1.70	0.00	0.00	0.00
TRINITY_DN34790_c4_g2_i6	40.35	24.65	75.14	38.19	39.56	69.96	66.33	70.38	62.65	283.51	280.73	855.79
TRINITY_DN20074_c0_g1_i1	2.00	0.00	0.00	0.00	1.00	4.00	3.00	5.00	5.00	8.00	3.00	0.00
TRINITY_DN35254_c3_g1_i3	0.00	0.00	2.46	0.00	9.75	0.00	1.70	1.74	0.00	10.09	0.00	0.00
TRINITY_DN31504_c0_g1_i1	1.00	1.00	1.00	2.00	2.00	7.00	3.00	7.00	2.00	4.00	1.00	12.00
TRINITY_DN39884_c0_g2_i8	1.58	3.84	5.65	15.68	2.42	12.09	7.60	13.92	1.63	9.30	21.58	1.00
TRINITY_DN37197_c0_g2_i4	0.00	1.71	0.00	0.00	0.00	0.00	10.70	0.00	0.00	0.00	7.02	0.00
TRINITY_DN28498_c0_g1_i1	0.00	0.00	1.00	0.00	0.00	2.00	6.00	4.00	0.00	5.12	1.00	4.81
TRINITY_DN37437_c4_g1_i1	126.55	275.14	294.60	270.86	175.52	335.98	485.57	589.75	356.67	1432.81	750.35	2433.46
TRINITY_DN37659_c0_g1_i1	2.00	0.00	5.00	5.00	3.00	1.00	4.00	2.00	3.00	0.00	0.00	0.00
TRINITY_DN48352_c0_g1_i1	0.00	0.00	0.00	0.00	0.00	0.00	0.00	1.00	0.00	2.00	0.00	3.00
TRINITY_DN36318_c2_g3_i1	1.00	1.00	1.00	0.00	0.00	0.00	0.00	1.00	0.00	0.00	0.00	16.00
TRINITY_DN40627_c2_g1_i3	0.00	0.00	1.28	0.00	0.00	0.00	0.00	0.00	0.00	0.00	0.00	9.46
TRINITY_DN39942_c3_g1_i1	1.00	2.00	5.00	0.00	10.00	1.00	4.00	4.00	1.00	27.00	0.00	28.00
TRINITY_DN34856_c0_g2_i5	10.00	9.00	9.00	4.00	5.00	12.00	4.00	8.00	5.00	6.46	13.65	5.43
TRINITY_DN39692_c1_g5_i1	1.00	1.00	2.00	3.00	2.00	7.00	10.00	5.00	3.00	0.00	0.00	0.00
TRINITY_DN35562_c0_g2_i3	0.00	1.00	7.00	2.00	1.00	0.00	9.00	13.00	2.00	10.00	1.00	0.00
TRINITY_DN37472_c10_g2_i2	0.00	2.00	0.00	5.00	0.00	0.00	0.00	4.77	16.00	5.75	0.00	0.00
TRINITY_DN38957_c1_g2_i16	11.27	0.00	57.56	0.00	7.61	33.70	0.00	7.04	0.00	174.59	0.00	32.13
TRINITY_DN32146_c0_g1_i5	108.51	119.90	59.12	75.68	87.52	191.60	158.89	154.61	186.34	324.70	538.83	1059.35
TRINITY_DN36592_c4_g1_i7	22.25	0.00	5.96	0.00	0.00	0.00	0.00	7.90	14.68	58.84	0.00	12.65
TRINITY_DN40611_c1_g4_i1	2.00	0.00	1.00	7.00	2.00	15.00	14.00	3.00	7.00	2.00	2.00	0.00
TRINITY_DN44312_c0_g1_i1	0.00	0.00	0.00	1.00	0.00	1.00	0.00	0.00	1.00	3.00	1.00	0.00
TRINITY_DN35075_c0_g7_i3	0.00	0.00	0.00	0.00	0.00	0.00	0.00	0.00	0.00	0.00	0.00	4.00
TRINITY_DN37766_c2_g1_i2	0.00	0.00	0.00	0.00	0.00	0.00	0.00	0.00	0.00	0.00	5.00	2.70
TRINITY_DN40225_c2_g1_i2	0.00	0.00	0.00	0.00	0.00	0.00	0.00	0.00	0.00	0.00	0.00	4.00
TRINITY_DN34798_c6_g2_i1	1.00	10.00	7.00	5.00	3.00	5.00	16.00	12.00	13.00	4.00	0.00	0.00
TRINITY_DN27204_c0_g1_i1	0.00	0.00	0.00	0.00	0.00	2.00	0.00	0.00	0.00	0.00	0.00	3.00
TRINITY_DN37569_c4_g3_i1	0.00	0.00	1.00	0.00	0.00	0.00	0.00	2.00	2.00	12.00	3.00	5.00
TRINITY_DN39860_c6_g2_i1	0.00	1.00	0.00	0.00	0.00	1.00	0.00	0.00	0.00	0.00	0.00	12.33
TRINITY_DN45765_c0_g1_i1	2.00	1.00	0.00	0.00	0.00	1.00	0.00	1.00	1.00	0.00	0.00	0.00
TRINITY_DN37898_c1_g2_i1	0.00	9.92	4.59	5.62	0.00	47.52	0.00	5.50	0.00	7.34	7.94	0.00
TRINITY_DN41992_c0_g1_i1	0.00	0.00	0.00	0.00	1.00	0.00	0.00	0.00	0.00	0.00	5.00	0.00
TRINITY_DN35015_c0_g1_i20	0.00	0.00	0.00	0.00	0.00	0.00	0.00	0.00	0.00	0.00	13.50	29.28
TRINITY_DN32725_c4_g2_i1	1.00	1.00	1.00	1.00	2.00	1.00	5.00	0.00	1.00	11.00	1.00	1.00
TRINITY_DN31598_c0_g2_i1	5.00	6.00	24.00	18.00	16.00	29.00	31.00	72.00	29.00	156.00	288.00	1068.00
TRINITY_DN36652_c0_g2_i1	0.00	0.00	0.00	0.00	0.00	0.00	0.00	0.00	0.00	0.00	4.00	5116.82
TRINITY_DN37191_c4_g1_i1	2.00	2.00	8.00	2.00	1.00	14.00	10.00	8.00	11.00	4.00	2.00	2.00
TRINITY_DN35849_c2_g3_i1	0.00	1.00	4.00	0.00	7.00	0.00	0.00	3.00	0.00	0.00	3.00	0.00
TRINITY_DN38024_c2_g3_i2	2.00	0.00	0.00	0.00	0.00	0.00	2.00	2.00	0.00	0.00	0.00	0.00
TRINITY_DN39813_c3_g1_i2	18.00	30.00	32.71	5.28	28.79	27.20	0.00	81.45	0.00	91.36	2.82	117.86
TRINITY_DN37305_c2_g2_i6	3.00	3.00	3.00	5.00	0.00	13.00	2.00	0.00	5.00	0.00	22.00	0.00
TRINITY_DN20546_c0_g1_i1	0.00	0.00	0.00	0.00	1.00	1.00	5.00	1.00	6.00	2.00	0.00	0.00
TRINITY_DN39710_c1_g1_i20	2.19	0.00	21.27	42.88	13.91	0.00	2.08	42.26	2.42	35.40	0.00	0.00
TRINITY_DN35955_c1_g1_i3	0.00	0.00	0.00	0.00	0.00	0.00	0.00	0.00	11.64	10.92	0.00	0.00
TRINITY_DN41848_c0_g1_i1	0.00	0.00	1.00	0.00	1.00	4.00	6.00	2.00	4.00	0.00	3.00	44.00
TRINITY_DN34106_c4_g1_i2	1.99	1.00	2.43	3.49	2.91	2.74	5.00	2.93	2.74	10.71	3.00	0.00
TRINITY_DN32156_c3_g5_i2	0.00	0.00	0.00	0.00	0.00	1.00	0.00	0.00	0.00	1.02	1.00	3.55
TRINITY_DN39982_c0_g1_i12	0.00	0.00	0.00	0.00	0.00	0.00	0.00	0.00	0.00	0.00	0.00	0.00
TRINITY_DN36114_c3_g1_i2	0.00	26.41	68.63	30.93	71.46	37.59	43.11	33.13	36.68	112.14	74.50	317.60
TRINITY_DN34626_c0_g2_i13	0.00	0.00	0.00	0.00	0.00	0.00	0.00	2.00	0.00	0.00	34.76	27.15
TRINITY_DN2338_c0_g1_i1	0.00	0.00	0.00	0.00	0.00	0.00	0.00	2.00	0.00	0.00	0.00	11.00
TRINITY_DN42915_c0_g1_i1	0.00	2.00	0.00	0.00	0.00	0.00	5.00	0.00	0.00	1.00	0.00	0.00
TRINITY_DN34997_c1_g1_i2	0.00	3.90	0.00	6.29	2.16	5.89	1.41	0.00	1.69	7.59	45.97	0.00
TRINITY_DN38927_c7_g3_i1	0.00	0.00	0.00	0.00	0.00	0.00	0.00	0.00	0.00	0.00	0.00	0.00
TRINITY_DN36609_c0_g2_i12	0.00	0.00	0.00	5.56	13.63	0.00	0.00	4.78	14.99	0.00	0.00	0.00
TRINITY_DN37984_c0_g1_i2	0.00	0.00	0.00	0.00	0.00	0.00	0.00	0.00	0.00	0.00	26.30	9.10
TRINITY_DN35495_c2_g2_i21	15.06	80.62	103.52	54.70	44.76	76.72	55.92	87.12	56.42	126.12	0.00	8.89
TRINITY_DN40305_c2_g3_i13	18.89	10.40	22.03	0.00	1.34	37.89	37.33	22.79	34.10	47.26	3.09	0.00
TRINITY_DN18560_c0_g1_i1	1.00	2.00	3.00	3.00	0.00	11.00	3.00	8.00	2.00	1.00	0.00	0.00
TRINITY_DN25843_c0_g1_i1	0.00	4.00	2.00	1.00	1.00	0.00	0.00	2.00	0.00	0.00	0.00	10.00
TRINITY_DN27381_c0_g1_i2	0.00	0.00	0.00	0.00	2.00	0.00	0.00	50.00	0.00	1.00	750.82	182.22
TRINITY_DN37634_c0_g1_i1	100.00	111.00	200.00	135.00	142.00	308.00	289.00	391.00	322.00	1153.00	494.00	4755.00
TRINITY_DN36419_c1_g2_i1	1.00	2.00	0.00	1.00	1.00	16.00	6.00	5.00	2.00	0.00	0.00	0.00
TRINITY_DN40871_c1_g4_i1	2.00	3.00	9.00	12.00	2.00	19.00	11.00	12.00	33.00	15.00	19.00	0.00
TRINITY_DN36498_c2_g4_i1	1.00	3.00	0.00	3.00	1.00	4.00	4.00	6.00	0.00	3.00	0.00	1.00
TRINITY_DN37492_c4_g4_i2	0.00	0.00	0.00	0.00	0.00	0.00	0.00	0.00	0.00	0.00	0.00	0.00
TRINITY_DN26745_c0_g1_i1	0.00	0.00	0.00	0.00	0.00	1.00	0.00	0.00	1.00	1.00	1.00	2.00
TRINITY_DN37757_c2_g1_i2	0.00	0.00	0.00	0.00	0.00	0.00	0.00	9.16	0.00	28.76	0.00	0.00
TRINITY_DN38057_c3_g2_i4	0.00	0.00	0.00	13.45	0.00	0.00	23.89	0.00	9.59	81.09	0.00	60.50
TRINITY_DN31229_c0_g2_i2	3.00	3.00	6.00	4.00	1.00	9.00	11.00	6.00	3.00	0.00	0.00	0.00
TRINITY_DN38097_c1_g2_i3	10.61	15.27	0.00	54.00	9.69	74.55	60.44	62.60	40.35	26.65	0.00	0.00
TRINITY_DN36757_c1_g1_i5	11.74	18.41	16.18	14.70	13.75	0.00	19.01	10.25	16.75	139.09	0.00	123.11
TRINITY_DN33391_c1_g2_i1	7.00	8.00	1.00	1.00	1.00	9.00	4.00	11.00	1.00	8.00	0.00	0.00
TRINITY_DN40871_c1_g10_i1	25.00	20.00	29.00	55.00	23.00	133.04	84.00	87.00	85.00	162.00	92.00	0.00
TRINITY_DN40601_c1_g2_i4	1.00	0.00	1.95	7.00	0.00	3.05	6.25	10.49	0.00	17.18	0.00	0.00
TRINITY_DN33637_c4_g2_i2	0.82	2.00	4.00	0.71	0.00	0.00	0.00	0.61	5.00	1.78	47.93	102.45
TRINITY_DN37889_c1_g6_i1	0.00	4.00	4.00	3.00	3.00	7.00	10.00	8.00	5.00	4.00	0.00	6.00
TRINITY_DN32404_c3_g2_i3	0.00	0.00	0.00	0.00	0.00	0.00	0.00	0.00	0.00	0.00	0.00	45.89
TRINITY_DN13417_c0_g1_i2	0.00	1.00	0.00	2.13	0.00	0.00	0.00	4.00	1.00	0.41	0.00	0.00
TRINITY_DN34866_c0_g5_i1	13.99	15.55	20.18	23.70	10.41	53.19	37.89	37.93	24.48	22.76	6.29	0.00
TRINITY_DN20241_c0_g1_i1	2.00	2.00	2.00	3.00	0.00	8.00	7.00	4.00	3.00	1.00	0.00	0.00
TRINITY_DN36307_c1_g2_i13	12.45	0.00	0.00	0.00	0.00	0.00	0.00	0.00	0.00	0.00	0.00	0.01
TRINITY_DN31507_c0_g1_i10	0.00	0.00	0.00	0.00	0.00	1.00	0.00	0.36	3.00	0.00	0.00	172.56
TRINITY_DN27778_c0_g1_i1	0.00	3.00	7.00	12.00	3.00	21.00	23.00	15.00	20.00	25.00	16.00	0.00
TRINITY_DN39209_c0_g4_i1	10.38	16.14	10.11	0.00	21.50	0.00	3.00	0.00	0.00	1.00	2.34	2.00
TRINITY_DN13531_c0_g1_i1	1.00	0.00	0.00	1.00	0.00	0.00	1.00	0.00	0.00	0.00	4.00	5.00
TRINITY_DN36867_c1_g4_i1	1.00	0.00	0.00	2.00	1.00	0.00	0.00	1.00	5.00	13.00	11.00	20.00
TRINITY_DN40429_c1_g1_i2	2.03	0.00	1.71	0.00	0.00	0.00	5.00	2.89	0.00	2.34	0.00	0.00
TRINITY_DN37507_c1_g2_i2	11.00	3.74	9.67	18.34	4.48	42.22	29.53	25.16	24.19	25.56	8.88	0.00
TRINITY_DN27167_c0_g1_i1	12.00	9.00	9.00	6.00	0.00	0.00	6.26	10.08	7.00	2.44	7.83	1.00
TRINITY_DN36729_c0_g1_i1	0.00	0.00	2.00	0.00	4.00	0.00	0.00	0.00	0.00	0.00	1.00	4.00
TRINITY_DN34999_c2_g2_i1	4.00	2.00	1.00	0.00	0.00	0.00	2.00	5.00	4.00	0.00	0.00	3.02
TRINITY_DN36095_c2_g1_i6	3.00	0.00	0.00	1.00	0.78	0.00	0.00	0.00	2.51	7.22	0.00	5.30
TRINITY_DN32192_c0_g1_i1	60.00	42.00	80.00	59.00	61.00	121.00	118.00	118.00	147.00	374.00	287.00	178.00
TRINITY_DN39265_c4_g1_i5	0.00	26.00	6.00	15.95	8.00	41.00	29.00	0.00	21.43	31.00	48.00	0.00
TRINITY_DN37124_c3_g1_i3	0.00	0.00	0.00	0.00	0.00	0.00	0.00	0.00	0.00	0.00	0.00	20.33
TRINITY_DN36310_c1_g2_i3	0.00	3.01	4.31	9.19	4.06	0.00	28.08	19.81	5.73	19.62	0.00	0.00
TRINITY_DN37810_c3_g5_i2	0.00	0.00	0.00	0.00	1.00	0.00	0.00	0.00	0.00	0.00	0.00	10.54
TRINITY_DN31706_c0_g1_i1	5.00	4.00	9.00	10.00	7.00	16.00	22.00	15.00	9.00	35.00	1.00	0.00
TRINITY_DN38399_c0_g3_i1	0.00	0.00	0.00	0.00	1.00	0.00	0.00	0.00	2.00	0.00	0.00	1.00
TRINITY_DN35783_c6_g1_i5	0.00	0.00	0.00	0.00	0.00	0.00	0.00	0.00	0.00	0.00	5.85	6.86
TRINITY_DN35838_c2_g1_i2	5.00	5.00	0.00	0.00	2.71	0.00	0.00	13.00	0.00	4.97	0.00	0.00
TRINITY_DN24355_c0_g1_i1	0.00	0.00	3.00	0.00	4.00	0.00	5.00	8.00	0.00	0.00	0.00	0.00
TRINITY_DN34983_c0_g1_i1	0.00	0.00	0.00	0.00	0.00	1.00	3.00	0.00	2.00	0.00	0.00	0.00
TRINITY_DN39058_c1_g1_i2	0.00	0.00	0.00	1.00	2.00	0.00	1.00	2.00	0.00	0.00	0.00	325.60
TRINITY_DN36062_c0_g2_i2	0.00	0.00	0.00	1.00	0.00	0.00	2.00	0.00	0.00	0.00	0.00	0.00
TRINITY_DN22465_c0_g1_i1	6.00	19.00	16.00	7.00	10.00	0.00	0.00	0.00	0.00	0.00	11.00	0.00
TRINITY_DN32330_c0_g1_i1	0.00	0.00	0.00	0.00	0.00	0.00	5.89	1.22	0.00	0.00	0.00	0.00
TRINITY_DN35504_c2_g3_i10	0.00	0.00	0.00	0.00	0.00	0.00	0.00	0.00	0.00	0.00	11.67	8.69
TRINITY_DN38921_c5_g3_i1	0.00	0.00	0.00	0.00	0.00	0.00	0.00	0.00	0.00	0.00	4.70	2.74
TRINITY_DN33802_c2_g2_i7	0.00	0.00	0.00	3.05	0.00	0.00	0.00	0.00	0.00	3.59	0.00	0.00
TRINITY_DN36697_c2_g1_i2	0.00	0.00	0.00	9.59	0.00	0.00	0.00	0.00	0.20	0.00	0.00	47.14
TRINITY_DN28756_c0_g2_i1	0.00	0.00	0.00	0.00	0.00	0.00	0.00	0.00	0.00	0.00	0.00	14.52
TRINITY_DN18420_c0_g1_i1	2.00	0.00	0.00	1.00	0.00	0.00	2.00	2.00	3.00	1.00	0.00	0.00
TRINITY_DN35886_c1_g1_i5	0.00	0.00	0.00	0.00	0.00	8.11	17.50	0.00	7.28	0.00	0.00	0.00
TRINITY_DN38103_c1_g1_i10	0.00	0.00	0.00	0.00	0.00	0.00	0.00	12.92	8.94	0.00	0.00	50.89
TRINITY_DN42199_c0_g1_i1	0.00	0.00	0.00	0.00	0.00	0.00	0.00	0.00	0.00	0.00	0.00	0.00
TRINITY_DN39997_c2_g1_i2	0.00	0.00	0.00	0.00	0.00	0.17	0.00	0.00	1.00	2.97	0.86	1.00
TRINITY_DN37378_c7_g2_i6	0.26	0.00	0.00	0.00	1.63	0.00	0.00	0.00	0.00	0.00	0.00	0.00
TRINITY_DN36929_c6_g6_i3	3.00	5.00	15.00	9.00	3.00	10.00	4.00	9.00	2.00	13.00	2.00	40.45
TRINITY_DN40855_c1_g1_i3	49.64	19.00	52.81	51.72	33.19	49.32	48.50	74.26	70.12	267.73	595.33	4514.04
TRINITY_DN35911_c0_g2_i1	0.00	0.00	1.58	0.00	0.00	4.99	0.00	0.00	0.00	1.63	0.00	0.00
TRINITY_DN30687_c0_g1_i2	12.00	12.00	16.00	27.00	8.00	36.04	27.03	29.00	37.00	27.00	59.01	0.00
TRINITY_DN40732_c1_g1_i5	0.00	0.00	2.85	0.00	4.57	0.00	0.00	0.00	0.00	0.00	0.00	0.00
TRINITY_DN34682_c2_g1_i3	8.89	19.40	0.00	0.00	6.30	0.00	0.00	23.09	0.00	18.60	0.00	0.00
TRINITY_DN40441_c4_g1_i2	0.00	0.00	0.00	0.00	0.31	0.00	2.46	0.00	0.00	0.00	0.00	2.95
TRINITY_DN44807_c0_g1_i1	5.00	8.00	5.00	6.00	6.00	16.00	22.00	16.00	7.00	6.00	7.00	14.00
TRINITY_DN40518_c0_g2_i1	0.00	0.00	0.00	0.00	0.00	0.00	0.00	0.00	2.00	0.00	0.00	1.00
TRINITY_DN35081_c0_g1_i6	0.00	0.00	3.87	7.80	0.00	0.00	0.00	0.00	0.00	4.57	0.00	0.00
TRINITY_DN33371_c2_g2_i7	0.00	0.00	0.00	0.00	10.00	2.57	0.00	13.03	0.00	0.00	0.00	0.00
TRINITY_DN35540_c6_g3_i1	6.00	5.00	3.00	2.00	1.00	7.00	15.00	10.00	5.00	7.00	1.00	47.00
TRINITY_DN40494_c4_g3_i1	0.00	0.00	0.00	0.00	0.00	0.00	0.00	0.00	0.00	0.00	2.00	61.00
TRINITY_DN36497_c0_g1_i4	0.00	2.00	1.00	0.00	0.00	0.00	0.00	1.00	0.00	0.00	0.00	0.00
TRINITY_DN39834_c6_g2_i5	6.45	14.37	0.01	8.99	22.25	21.16	35.54	26.58	29.81	110.93	87.11	70.82
TRINITY_DN36689_c1_g5_i1	0.00	0.00	0.00	5.59	0.00	3.22	0.00	0.00	0.00	0.00	0.00	27.00
TRINITY_DN24768_c0_g1_i1	2.00	1.00	0.00	0.00	0.00	2.00	1.00	1.00	1.00	0.00	0.00	0.00
TRINITY_DN34901_c4_g5_i1	0.00	0.00	0.00	2.07	1.00	0.00	0.00	4.32	1.43	1.59	0.00	0.00
TRINITY_DN38556_c0_g1_i8	0.00	0.00	14.02	0.00	0.00	15.31	28.39	14.97	0.00	64.01	39.83	932.43
TRINITY_DN39657_c5_g2_i3	2.00	0.00	6.71	10.21	3.00	29.75	15.00	29.92	15.18	37.57	15.53	0.00
TRINITY_DN24859_c0_g1_i1	1.00	0.00	0.00	0.00	0.00	1.00	0.00	1.00	2.00	3.00	1.00	20.00
TRINITY_DN35610_c3_g1_i3	10.61	28.32	23.68	11.07	0.00	71.43	21.70	23.53	21.60	4.59	17.69	0.00
TRINITY_DN36294_c0_g2_i3	0.00	0.00	14.09	29.17	5.27	54.46	35.89	49.02	55.17	41.67	11.68	0.00
TRINITY_DN38957_c1_g2_i3	3.90	0.00	2.13	0.00	5.50	0.00	0.00	4.27	0.00	7.13	10.99	28.25
TRINITY_DN27624_c0_g1_i2	1.00	0.00	0.26	2.00	0.00	0.00	1.00	0.00	1.00	6.49	0.00	0.00
TRINITY_DN33712_c0_g1_i8	0.00	0.00	0.00	0.00	0.00	0.00	0.00	0.00	0.00	0.00	0.00	1.04
TRINITY_DN33121_c5_g1_i2	0.00	0.00	0.00	0.00	0.00	0.00	0.00	0.00	8.75	0.00	0.00	0.00
TRINITY_DN40588_c1_g1_i6	0.00	0.00	0.00	0.00	0.00	0.00	4.05	3.84	3.75	3.73	0.00	0.00
TRINITY_DN36025_c3_g1_i2	8.00	0.00	11.00	7.00	4.00	9.20	9.28	20.00	16.00	52.87	6.00	107.59
TRINITY_DN32001_c0_g1_i1	42.00	47.00	92.35	66.00	63.00	191.00	224.77	158.61	120.00	58.00	55.00	75.00
TRINITY_DN37558_c0_g1_i3	0.00	0.00	0.00	36.13	0.00	0.00	20.86	0.00	0.00	0.00	188.86	28.22
TRINITY_DN37355_c0_g2_i3	3.00	3.09	7.00	2.00	1.00	3.00	2.00	5.00	0.00	11.00	0.00	9.00
TRINITY_DN37995_c4_g2_i4	0.00	0.00	0.00	1.79	0.00	4.37	1.66	1.69	9.54	4.46	0.00	0.00
TRINITY_DN27439_c0_g1_i1	0.00	0.00	0.00	0.00	0.00	0.00	0.00	0.00	0.00	0.00	0.00	26.13
TRINITY_DN36777_c1_g1_i17	5.58	0.00	0.00	0.00	0.00	2.27	0.00	4.40	0.00	12.31	0.00	2.37
TRINITY_DN36570_c0_g2_i2	0.00	0.00	6.98	8.46	0.00	22.18	26.12	19.79	16.83	17.53	24.00	0.00
TRINITY_DN31422_c1_g1_i2	0.00	0.00	1.00	3.00	0.00	0.00	2.01	0.00	1.00	4.00	0.00	0.00
TRINITY_DN25315_c0_g1_i1	2.00	5.00	1.00	4.00	0.00	7.00	4.00	4.00	2.00	5.00	1.00	0.00
TRINITY_DN36180_c1_g1_i10	8.93	0.00	15.26	0.00	0.00	0.00	78.35	7.70	0.00	9.76	34.25	0.00
TRINITY_DN31507_c0_g1_i8	0.00	0.00	0.00	0.00	0.00	0.00	0.00	0.00	0.00	0.00	69.00	0.00
TRINITY_DN33022_c3_g4_i1	0.00	0.00	1.69	0.00	3.58	0.00	0.00	0.00	0.00	3.81	0.00	0.00
TRINITY_DN38587_c2_g2_i2	1.00	0.00	1.00	0.00	0.00	2.00	0.00	1.00	0.00	1.00	1.00	0.00
TRINITY_DN26927_c0_g1_i1	6.00	3.00	15.39	26.00	11.00	57.68	36.00	49.00	51.00	78.00	60.00	1.00
TRINITY_DN37219_c1_g1_i3	0.00	0.00	2.00	0.00	5.00	3.00	4.00	17.00	4.08	7.17	37.17	38.50
TRINITY_DN38336_c4_g9_i1	0.00	2.00	0.00	4.00	4.35	0.00	0.00	0.00	1.26	2.00	0.00	18.00
TRINITY_DN40611_c0_g1_i3	0.00	3.00	1.00	3.17	3.00	0.00	7.34	3.00	2.10	11.82	0.00	0.00
TRINITY_DN36609_c0_g2_i7	0.00	0.00	16.98	0.00	0.00	0.00	0.00	0.00	0.96	0.00	0.00	5.07
TRINITY_DN39893_c6_g1_i2	0.00	0.00	0.00	0.00	0.00	0.00	0.00	0.00	0.00	0.00	0.00	0.00
TRINITY_DN39328_c1_g2_i1	0.00	1.00	0.00	2.00	0.00	1.00	0.00	0.00	1.92	0.00	30.96	96.63
TRINITY_DN35113_c1_g1_i2	0.00	0.00	0.00	0.00	0.00	0.00	40.52	19.60	0.00	0.00	0.00	0.00
TRINITY_DN34804_c2_g1_i3	0.00	0.00	1.00	0.00	1.00	0.00	0.00	1.00	0.00	0.00	0.00	57.21
TRINITY_DN40228_c3_g1_i3	16.52	21.67	44.07	37.29	22.61	110.73	77.60	74.36	55.27	113.14	19.68	0.00
TRINITY_DN39471_c3_g2_i3	0.00	1.00	0.00	0.00	0.00	1.00	0.00	0.00	0.00	0.00	0.00	3.28
TRINITY_DN18324_c0_g1_i1	1.00	2.00	1.00	2.00	0.00	2.00	2.00	2.00	1.00	1.00	1.00	0.00
TRINITY_DN38430_c1_g2_i3	9.87	2.38	0.00	2.83	0.00	6.99	16.70	0.00	5.10	10.40	122.02	425.64
TRINITY_DN37983_c0_g1_i7	0.00	4.81	9.33	0.00	0.00	6.62	0.00	13.11	0.00	5.67	35.31	0.00
TRINITY_DN39925_c4_g1_i1	0.00	1.00	0.00	0.00	0.00	0.00	3.00	0.00	1.00	3.00	2.00	1.00
TRINITY_DN38768_c2_g5_i7	0.00	0.00	0.00	0.00	0.00	0.00	0.00	0.00	0.00	0.00	64.96	2.00
TRINITY_DN34522_c4_g1_i1	0.00	0.00	0.00	0.00	2.31	0.00	0.00	0.00	0.00	6.15	2.61	5.01
TRINITY_DN47174_c0_g1_i1	0.00	0.00	0.00	0.00	1.00	0.00	0.00	0.00	0.00	0.00	0.00	7.00
TRINITY_DN35128_c0_g1_i1	1.00	0.00	0.00	2.00	0.00	1.00	1.00	1.00	3.00	1.00	0.00	3.00
TRINITY_DN24806_c0_g1_i2	0.00	0.00	0.00	0.00	0.00	0.00	0.00	0.00	0.00	0.00	0.00	282.41
TRINITY_DN27125_c0_g2_i1	1.00	1.00	6.00	7.00	0.00	0.00	10.00	6.00	3.00	11.00	0.00	0.00
TRINITY_DN39365_c1_g5_i1	2.00	3.00	1.00	4.00	3.00	4.00	0.00	2.00	0.00	4.00	0.00	11.00
TRINITY_DN38988_c3_g7_i2	0.00	0.00	0.00	0.00	0.00	0.00	0.00	0.00	0.00	0.00	0.00	5.00
TRINITY_DN33969_c1_g3_i7	0.00	0.00	0.00	0.00	0.00	0.00	0.00	0.00	0.00	0.00	0.00	0.00
TRINITY_DN40147_c2_g5_i1	1.00	1.06	2.19	0.00	2.00	0.00	0.00	2.14	0.00	0.00	0.00	0.00
TRINITY_DN37557_c1_g4_i6	0.00	0.00	0.00	0.00	5.26	0.00	0.00	0.00	0.00	13.92	17.91	33.16
TRINITY_DN36283_c2_g3_i1	0.00	0.00	2.00	0.00	0.00	0.00	2.00	7.00	0.00	0.00	0.00	0.00
TRINITY_DN32251_c0_g1_i4	0.00	0.00	0.00	0.00	0.00	0.00	2.78	3.99	3.90	2.83	2.01	0.00
TRINITY_DN31468_c3_g1_i1	2.00	0.00	0.00	0.00	0.00	1.00	0.00	1.00	1.00	2.00	0.00	5.00
TRINITY_DN35408_c3_g5_i9	0.00	0.00	2.00	0.00	0.00	0.00	2.75	3.00	2.00	0.00	0.00	0.00
TRINITY_DN35966_c5_g2_i1	6.00	5.00	5.00	3.00	2.00	36.00	19.00	16.00	17.00	21.00	2.00	0.00
TRINITY_DN32819_c3_g1_i3	0.00	0.00	0.00	0.00	2.00	1.00	2.00	5.00	0.00	0.00	0.00	0.00
TRINITY_DN34758_c0_g1_i1	0.00	0.00	16.89	27.13	3.15	30.71	0.00	28.85	0.00	0.00	17.40	0.00
TRINITY_DN37894_c2_g1_i7	0.00	0.00	0.00	5.89	0.00	0.00	20.72	6.49	4.42	36.29	6.60	0.00
TRINITY_DN38636_c1_g1_i5	7.89	3.34	0.00	3.01	4.47	0.00	9.61	4.00	0.00	12.61	7.23	23.38
TRINITY_DN34794_c4_g1_i1	0.00	3.82	2.78	5.66	3.97	2.13	7.89	7.93	1.56	18.13	3.39	0.00
TRINITY_DN35274_c3_g3_i1	1.00	1.00	3.00	3.00	7.00	10.00	0.00	4.00	3.00	1.00	0.00	0.00
TRINITY_DN22144_c0_g1_i1	2.00	0.00	1.00	0.00	0.00	0.00	1.00	3.00	0.00	1.00	1.00	0.00
TRINITY_DN40331_c1_g6_i2	3.00	3.00	2.00	0.00	1.00	0.00	3.35	4.00	10.02	2.92	3.59	0.00
TRINITY_DN38205_c1_g1_i1	0.00	0.00	2.00	2.00	1.00	2.00	3.00	6.00	3.00	3.00	1.00	0.00
TRINITY_DN32390_c2_g1_i2	11.21	6.77	13.64	13.66	15.55	30.30	27.21	29.07	51.98	115.86	43.90	1119.43
TRINITY_DN9048_c0_g1_i1	0.00	0.00	0.00	3.00	0.00	1.00	1.00	0.00	5.00	0.00	0.00	0.00
TRINITY_DN35972_c0_g1_i1	0.00	0.00	0.00	10.62	4.95	0.00	0.00	0.00	0.00	0.00	0.00	0.00
TRINITY_DN36526_c1_g1_i1	5.00	7.00	2.00	4.00	0.00	2.00	11.00	4.00	2.00	2.00	0.00	0.00
TRINITY_DN32622_c2_g1_i2	4.00	17.00	10.00	0.00	0.00	0.00	7.93	0.00	44.00	15.00	1.00	14.00
TRINITY_DN40527_c4_g1_i1	13.00	22.00	11.00	23.00	5.00	33.00	34.00	24.00	26.00	34.00	23.00	0.00
TRINITY_DN45943_c0_g1_i1	0.00	0.00	0.00	0.00	0.00	2.00	3.00	0.00	1.00	0.00	0.00	0.00
TRINITY_DN37546_c0_g3_i3	0.00	0.00	0.00	0.00	0.00	0.00	0.00	0.00	0.00	5.45	10.18	16.50
TRINITY_DN47047_c0_g1_i1	0.00	0.00	0.00	0.00	0.00	0.00	0.00	0.00	0.00	2.00	0.00	3.00
TRINITY_DN23490_c0_g1_i1	0.00	0.00	0.00	0.00	0.00	0.00	0.00	0.00	0.00	0.00	3.00	4.00
TRINITY_DN47985_c0_g1_i1	0.00	0.00	2.00	7.00	3.00	11.00	8.00	3.00	2.00	1.00	1.00	0.00
TRINITY_DN37148_c5_g1_i18	0.00	8.90	0.00	0.00	1.61	0.00	19.31	19.60	0.00	0.00	0.00	0.00
TRINITY_DN39856_c2_g3_i1	2.00	0.00	0.00	0.00	0.00	7.00	4.00	5.00	5.00	25.05	0.00	26.00
TRINITY_DN38469_c0_g9_i2	1.00	3.00	10.00	16.99	4.00	20.95	32.87	17.37	6.00	3.00	0.00	0.00
TRINITY_DN27443_c0_g1_i1	5.00	3.00	3.00	8.00	5.00	7.00	2.00	4.00	4.00	4.00	13.00	0.00
TRINITY_DN37333_c0_g2_i2	0.00	0.00	0.00	0.00	1.00	0.00	0.00	0.00	0.00	0.00	0.00	15.72
TRINITY_DN16835_c0_g1_i1	0.00	0.00	0.00	0.00	0.00	0.00	0.00	0.00	0.00	0.00	0.00	40.00
TRINITY_DN37062_c0_g1_i1	0.00	1.00	0.00	2.00	3.75	0.00	7.00	2.00	1.00	7.00	0.00	0.00
TRINITY_DN17944_c0_g1_i1	0.00	0.00	0.00	0.00	0.00	0.00	2.00	0.00	0.00	1.00	0.00	3.00
TRINITY_DN38062_c4_g3_i1	0.00	0.00	3.00	7.00	2.00	5.00	12.00	3.00	9.00	2.00	2.00	0.00
TRINITY_DN40116_c4_g1_i3	4.47	3.71	12.62	16.40	6.00	14.16	7.16	0.00	17.27	0.00	17.68	1.00
TRINITY_DN36984_c0_g1_i2	5.61	10.39	22.36	21.42	4.00	56.01	38.82	32.47	29.24	56.08	35.00	0.00
TRINITY_DN42806_c0_g1_i1	0.00	0.00	0.00	2.00	0.00	0.00	0.00	0.00	1.00	0.00	0.00	7.00
TRINITY_DN37116_c1_g4_i1	1.00	1.00	0.00	0.00	0.00	4.00	1.00	1.00	0.00	0.00	4.00	13.00
TRINITY_DN34329_c0_g1_i9	6.26	0.00	4.88	0.00	0.00	0.00	0.00	0.00	3.17	5.39	49.39	385.31
TRINITY_DN38299_c0_g1_i4	1.45	0.00	2.97	0.00	0.00	0.00	0.00	0.00	1.00	0.00	0.00	222.14
TRINITY_DN40298_c2_g3_i1	12.58	0.00	10.78	17.80	0.00	0.00	0.00	0.00	0.00	0.00	1.91	43.14
TRINITY_DN38249_c4_g1_i7	8.00	5.00	6.73	0.00	0.30	8.28	34.00	0.00	14.01	0.00	0.00	0.00
TRINITY_DN37643_c0_g8_i1	1.00	0.00	0.00	1.00	1.00	0.00	0.00	1.00	0.00	1.00	0.00	11.00
TRINITY_DN40115_c3_g1_i13	0.00	0.00	0.00	0.00	0.00	3.00	0.00	0.00	0.00	0.00	3.44	14.23
TRINITY_DN32604_c1_g1_i6	0.00	0.00	0.00	0.00	0.00	0.00	0.00	0.00	0.00	0.00	0.00	259.13
TRINITY_DN34060_c0_g3_i1	4.00	2.00	1.00	2.00	2.00	12.00	4.00	5.00	6.00	1.00	1.00	6.00
TRINITY_DN34727_c1_g3_i11	0.00	0.00	0.00	0.00	4.24	0.00	1.90	0.00	0.00	0.00	0.00	0.00
TRINITY_DN40510_c3_g1_i9	13.12	5.35	0.00	2.33	0.00	0.00	1.36	0.00	0.00	0.00	0.00	18.47
TRINITY_DN34341_c1_g2_i1	17.64	12.67	69.73	0.00	17.80	130.00	110.00	124.34	153.00	420.12	413.74	1441.79
TRINITY_DN37439_c0_g2_i1	0.00	0.00	0.00	0.00	2.00	0.00	0.00	2.00	0.00	2.00	1.00	0.00
TRINITY_DN34911_c4_g4_i3	0.00	0.00	0.00	3.95	0.00	0.00	11.75	9.90	0.00	0.00	6.80	0.00
TRINITY_DN40307_c0_g2_i1	2.05	0.97	11.91	5.91	3.73	6.43	11.28	26.35	11.57	40.95	0.98	0.00
TRINITY_DN24528_c0_g1_i1	0.00	0.00	0.00	0.00	0.00	0.00	0.00	4.00	0.00	0.00	28.00	0.00
TRINITY_DN40408_c1_g3_i1	1.00	3.00	8.00	4.00	3.00	14.00	15.00	6.00	4.00	1.00	0.00	0.00
TRINITY_DN17647_c0_g1_i1	1.00	1.00	0.00	0.00	0.00	5.00	0.00	3.00	6.00	3.00	1.00	4.00
TRINITY_DN32038_c0_g2_i1	0.00	1.00	0.00	0.00	2.00	0.00	1.00	0.00	0.00	0.00	0.00	0.00
TRINITY_DN38507_c6_g1_i1	0.00	0.00	2.27	0.00	0.00	0.00	0.00	1.59	0.00	4.04	0.00	3.29
TRINITY_DN40495_c1_g1_i1	1.00	1.00	1.00	0.00	3.00	1.00	2.00	1.00	2.00	5.00	3.00	10.00
TRINITY_DN37917_c1_g2_i16	0.00	0.00	0.00	0.00	0.00	5.72	0.00	0.00	0.09	0.00	0.00	0.00
TRINITY_DN28686_c0_g1_i1	9.00	9.00	16.00	38.00	11.00	59.00	56.01	58.00	69.00	92.00	78.00	0.00
TRINITY_DN38415_c1_g1_i9	0.00	0.00	0.00	0.00	0.00	0.00	0.00	0.00	0.00	0.00	0.00	0.00
TRINITY_DN34576_c0_g1_i2	0.00	0.00	52.63	56.09	50.00	0.00	0.00	0.00	0.00	156.82	0.00	38.72
TRINITY_DN27314_c0_g1_i2	0.00	1.00	0.00	0.00	0.00	0.00	2.70	2.00	0.00	0.00	10.55	19.91
TRINITY_DN34369_c2_g2_i1	0.00	0.00	0.00	0.00	0.00	1.00	0.00	16.00	7.00	9.00	2.00	61.00
TRINITY_DN34032_c3_g1_i15	0.00	6.00	2.00	1.00	0.00	0.00	3.00	1.00	1.00	3.55	0.00	28.85
TRINITY_DN36946_c2_g2_i2	0.00	0.00	0.00	0.00	0.00	3.60	0.00	0.00	0.00	0.00	0.00	0.00
TRINITY_DN37959_c1_g1_i1	4.15	1.00	1.00	1.11	3.00	1.00	5.17	2.55	3.00	0.00	4.17	1.04
TRINITY_DN35266_c0_g1_i4	0.00	0.00	0.00	0.00	0.00	0.00	0.00	0.00	0.00	0.00	0.00	10.12
TRINITY_DN40667_c1_g4_i1	0.00	0.00	1.00	0.00	0.00	1.00	0.00	0.00	1.00	5.00	3.00	1.00
TRINITY_DN37947_c6_g1_i1	0.00	1.00	2.00	0.00	0.00	5.18	0.00	4.00	0.00	0.00	0.00	0.00
TRINITY_DN37246_c3_g4_i5	0.00	0.00	0.00	0.00	0.00	0.00	0.00	0.00	0.00	0.00	0.00	0.00
TRINITY_DN31797_c0_g2_i1	0.00	0.00	1.00	1.00	0.00	4.00	4.00	0.00	0.00	0.00	0.00	0.00
TRINITY_DN34465_c0_g1_i4	0.00	0.00	2.69	0.00	0.00	0.00	0.00	0.00	2.72	13.61	0.00	10.47
TRINITY_DN31635_c0_g2_i1	7.00	7.00	9.00	16.00	7.00	16.00	20.00	14.00	6.00	74.00	13.00	480.00
TRINITY_DN39229_c2_g1_i1	0.00	0.00	0.00	0.00	0.00	0.00	0.00	1.00	5.00	1.00	1.00	0.00
TRINITY_DN39739_c6_g1_i1	7.60	6.08	0.00	0.00	0.00	1.64	6.02	13.55	2.15	8.08	5.22	57.98
TRINITY_DN39408_c0_g1_i68	0.00	15.64	0.00	0.00	3.35	0.00	0.00	0.00	0.00	24.96	0.04	0.00
TRINITY_DN34503_c4_g8_i1	1.00	1.00	5.00	0.00	3.00	3.00	3.00	6.00	4.00	15.00	3.05	19.08
TRINITY_DN38698_c2_g1_i4	0.00	0.00	0.00	0.00	0.00	0.00	0.00	0.00	0.00	0.00	0.00	6.00
TRINITY_DN34671_c2_g7_i2	0.00	0.00	0.00	1.00	0.00	0.00	0.00	0.00	0.00	4.12	0.00	3.17
TRINITY_DN40624_c1_g1_i3	0.00	0.00	2.38	1.20	0.00	0.00	7.28	1.18	1.62	0.00	0.00	0.00
TRINITY_DN39968_c2_g1_i6	0.00	0.00	13.07	26.11	0.00	4.79	17.72	0.00	0.00	0.00	0.00	33.46
TRINITY_DN35891_c0_g2_i16	1.00	0.00	0.00	0.00	0.00	0.00	0.00	0.00	0.00	0.00	0.00	0.00
TRINITY_DN34684_c2_g3_i2	0.00	0.00	2.00	0.00	0.00	0.00	0.00	0.00	0.00	0.00	0.00	0.00
TRINITY_DN39695_c2_g1_i16	0.00	0.00	0.00	0.00	0.00	0.00	0.00	0.00	0.00	0.00	0.00	0.00
TRINITY_DN28987_c0_g1_i1	66.00	47.00	107.00	63.00	61.83	163.00	157.00	212.00	245.55	762.38	1964.23	1662.87
TRINITY_DN38752_c1_g1_i1	8.74	14.44	8.45	22.58	17.62	40.39	38.17	21.99	52.07	99.15	173.64	130.06
TRINITY_DN40073_c0_g1_i1	1.00	0.00	0.00	0.00	0.00	0.00	3.00	5.00	0.00	0.00	0.00	0.00
TRINITY_DN35598_c3_g1_i9	0.00	22.55	9.46	7.96	0.00	0.00	0.00	0.00	0.00	0.00	0.00	0.00
TRINITY_DN31269_c0_g1_i1	30.41	17.55	57.00	36.53	35.96	77.00	69.09	67.78	112.00	340.83	426.67	544.76
TRINITY_DN33058_c0_g1_i2	5.00	2.00	11.00	16.00	4.00	28.63	16.00	22.00	22.99	34.78	30.00	0.00
TRINITY_DN34985_c2_g6_i1	0.00	0.00	0.00	0.00	0.00	0.00	0.00	0.00	0.00	1.00	0.00	59.00
TRINITY_DN39028_c2_g1_i3	17.93	19.55	30.73	10.38	2.97	36.16	6.01	22.02	16.98	14.50	0.00	0.00
TRINITY_DN37906_c0_g2_i5	0.00	0.00	0.00	0.00	0.00	0.00	0.00	0.00	0.00	39.95	0.00	0.00
TRINITY_DN35658_c1_g2_i2	77.34	157.00	72.31	196.32	4.16	288.54	130.76	190.90	132.71	10.42	0.02	0.00
TRINITY_DN38685_c2_g3_i1	2.00	1.00	3.00	3.00	6.00	2.00	4.00	11.00	6.00	28.00	4.00	20.00
TRINITY_DN38929_c2_g2_i1	0.00	0.00	2.34	0.00	0.00	1.17	8.75	8.91	2.19	5.71	1.25	0.00
TRINITY_DN40869_c1_g1_i4	4.07	4.66	15.13	7.43	7.60	7.64	11.15	11.22	5.17	0.00	0.00	10.25
TRINITY_DN36484_c0_g1_i8	0.00	0.00	0.00	0.00	0.00	0.00	3.98	0.00	0.00	0.00	0.00	3.55
TRINITY_DN28358_c0_g1_i2	0.00	1.00	4.00	2.00	2.00	3.00	16.00	12.00	3.00	7.00	0.00	0.00
TRINITY_DN31515_c0_g1_i2	4.86	0.00	0.00	0.00	0.00	0.00	9.07	13.34	6.95	15.73	0.00	0.00
TRINITY_DN37423_c0_g1_i1	2.00	1.00	4.00	2.00	1.00	1.00	1.00	4.00	0.00	0.00	2.00	8.00
TRINITY_DN34902_c6_g2_i2	22.44	8.51	62.70	73.52	23.94	169.06	167.85	126.07	186.45	328.88	117.30	0.00
TRINITY_DN40529_c1_g2_i2	0.00	0.00	1.00	0.00	0.00	0.00	0.00	0.00	0.00	3.00	2.00	7.79
TRINITY_DN37835_c4_g1_i1	2.09	0.00	0.00	0.00	0.00	0.00	4.20	13.51	3.46	27.45	0.00	21.70
TRINITY_DN40051_c2_g3_i2	40.02	33.00	55.68	27.62	52.69	117.67	66.84	151.26	77.74	295.18	50.08	277.41
TRINITY_DN37829_c2_g1_i4	24.00	1.16	14.56	8.24	18.00	4.41	0.00	14.48	0.00	19.34	14.77	78.73
TRINITY_DN26461_c0_g1_i1	0.00	1.00	1.00	1.00	0.00	6.00	1.00	18.00	15.00	15.00	4.00	20.00
TRINITY_DN39700_c2_g1_i1	0.00	0.00	2.22	0.00	0.00	2.32	0.00	0.00	0.00	6.12	0.00	4.83
TRINITY_DN39808_c0_g1_i2	1.00	3.00	3.03	6.09	1.00	8.60	6.08	5.37	2.46	1.00	0.00	0.00
TRINITY_DN34713_c6_g1_i3	0.00	1.00	1.00	0.00	0.00	0.00	0.00	0.00	0.00	0.00	6.00	186.12
TRINITY_DN34430_c2_g1_i5	0.00	0.00	0.00	0.00	0.00	0.00	0.00	0.00	0.00	0.00	6.78	5.75
TRINITY_DN29915_c0_g2_i3	0.00	0.00	0.00	0.00	0.00	0.00	0.00	0.00	0.00	0.00	0.00	42.60
TRINITY_DN37705_c4_g1_i5	0.00	0.00	0.00	1.41	0.00	6.41	0.00	0.87	0.00	0.00	0.00	0.00
TRINITY_DN40746_c0_g1_i2	1.21	0.00	0.46	1.03	0.00	1.12	4.45	1.00	0.00	0.00	0.00	0.00
TRINITY_DN33454_c0_g4_i2	9.00	13.00	26.00	45.00	10.00	54.00	36.00	33.00	25.00	44.00	33.00	0.00
TRINITY_DN39705_c0_g1_i4	0.00	0.00	0.00	0.00	0.00	0.00	0.00	0.00	0.00	0.00	3.54	0.00
TRINITY_DN30835_c0_g1_i6	0.00	0.00	0.00	0.00	0.00	2.00	0.00	2.65	1.00	0.00	0.00	0.00
TRINITY_DN39059_c2_g2_i1	0.00	1.00	6.00	5.00	5.00	5.00	5.15	11.00	7.00	11.00	1.71	23.08
TRINITY_DN46583_c0_g1_i1	0.00	0.00	0.00	0.00	0.00	0.00	0.00	0.00	0.00	3.00	0.00	3.00
TRINITY_DN40582_c0_g1_i1	0.00	0.00	0.00	0.00	0.00	0.00	0.00	0.00	0.00	0.00	1.00	4.11
TRINITY_DN47573_c0_g1_i1	0.00	1.00	0.00	0.00	0.00	0.00	0.00	0.00	1.00	1.00	1.00	0.00
TRINITY_DN40280_c3_g1_i3	0.00	0.00	0.00	0.00	0.00	1.10	1.07	2.66	1.95	0.00	1.25	0.00
TRINITY_DN32551_c0_g2_i3	106.59	26.16	186.28	76.60	62.87	117.24	127.16	154.24	108.41	156.99	205.20	253.73
TRINITY_DN1375_c0_g1_i1	0.00	0.00	0.00	0.00	0.00	0.00	0.00	0.00	0.00	0.00	0.00	1.00
TRINITY_DN33698_c6_g2_i3	0.00	0.00	0.00	0.00	0.00	0.00	0.00	0.00	0.00	0.00	0.00	40.04
TRINITY_DN37900_c2_g5_i1	0.00	5.00	0.00	2.00	0.00	7.00	5.00	2.00	0.00	0.00	0.00	0.00
TRINITY_DN29639_c0_g2_i2	0.00	0.00	0.00	0.00	0.00	0.00	0.00	0.00	0.00	0.00	0.00	7.64
TRINITY_DN6398_c0_g1_i1	0.00	1.00	1.00	1.00	0.00	2.00	1.00	0.00	0.00	1.00	0.00	0.00
TRINITY_DN35916_c6_g1_i1	0.00	0.00	0.00	0.00	0.00	2.00	0.00	0.00	0.00	0.00	0.00	0.00
TRINITY_DN27466_c0_g1_i1	2.00	0.00	0.00	0.00	1.00	0.00	0.00	0.00	0.00	3.00	3.00	2.00
TRINITY_DN29664_c0_g1_i1	6.00	4.00	8.00	10.00	1.00	5.00	5.00	17.00	19.00	37.00	52.00	140.00
TRINITY_DN40200_c2_g5_i1	1.00	0.00	1.00	1.00	1.00	2.00	4.00	7.00	1.00	3.00	1.00	0.00
TRINITY_DN39498_c6_g1_i1	0.00	0.00	0.00	0.00	0.00	0.00	0.00	0.00	0.00	0.00	0.00	24.10
TRINITY_DN33736_c2_g3_i3	0.00	4.00	5.83	5.00	0.33	13.45	4.29	1.21	6.72	9.79	20.22	4.84
TRINITY_DN35415_c6_g3_i2	0.00	0.00	0.00	0.00	0.00	0.00	0.00	0.00	8.00	0.00	0.00	85.47
TRINITY_DN30624_c0_g1_i3	0.00	0.00	0.00	0.00	0.00	0.00	0.00	0.00	0.00	0.00	0.00	39.85
TRINITY_DN33044_c0_g1_i6	5.78	2.45	0.00	0.00	0.00	0.00	9.10	16.89	11.68	0.00	0.00	0.01
TRINITY_DN39761_c2_g2_i11	5.00	0.00	0.00	0.00	2.00	0.00	0.00	0.00	0.00	0.00	0.00	0.00
TRINITY_DN34393_c4_g1_i3	0.00	0.00	0.00	0.00	0.00	0.00	0.00	0.00	0.00	3.53	23.87	16.90
TRINITY_DN21434_c0_g1_i1	0.00	0.00	1.00	1.00	0.00	0.00	3.00	0.00	0.00	2.00	5.00	2.00
TRINITY_DN32896_c0_g1_i2	7.00	5.00	12.00	9.00	3.00	15.00	7.12	11.00	15.00	26.00	29.00	0.00
TRINITY_DN38109_c0_g4_i5	0.00	0.00	2.97	0.00	0.00	0.00	0.00	3.34	4.07	0.00	0.00	0.00
TRINITY_DN38925_c3_g2_i19	1.89	0.00	0.00	0.00	0.00	0.00	0.00	0.00	0.00	0.00	0.00	4.52
TRINITY_DN33900_c0_g1_i5	2.00	4.00	6.00	17.00	5.00	8.98	0.00	18.00	8.99	0.00	7.00	0.00
TRINITY_DN13408_c0_g1_i1	1.00	0.00	3.00	0.00	1.00	0.00	0.00	0.00	0.00	3.00	0.00	2.00
TRINITY_DN33010_c0_g1_i1	2.00	1.00	0.00	0.00	0.00	0.00	0.00	0.00	0.00	1.00	0.00	4.00
TRINITY_DN33792_c3_g1_i1	0.00	1.25	2.61	1.61	2.00	11.07	11.26	3.34	3.99	0.00	0.00	0.00
TRINITY_DN38054_c5_g1_i2	1.00	2.00	0.00	0.00	0.00	1.80	0.00	0.00	0.00	0.00	0.00	0.00
TRINITY_DN37603_c0_g1_i3	0.00	0.00	0.00	0.00	1.00	0.00	3.37	3.92	6.85	9.11	3.62	0.00
TRINITY_DN38152_c0_g4_i2	0.00	0.00	2.00	1.00	0.00	0.00	0.00	0.00	0.00	0.00	0.00	0.00
TRINITY_DN41390_c0_g1_i1	0.00	0.00	0.00	0.00	0.00	0.00	0.00	0.00	0.00	0.00	0.00	4.00
TRINITY_DN39336_c2_g4_i1	1.00	0.00	0.00	2.00	0.00	1.00	3.00	4.00	0.00	0.00	0.00	0.00
TRINITY_DN35678_c1_g1_i1	63.00	69.00	114.00	62.00	93.00	124.00	122.00	196.27	128.00	513.00	28.00	180.09
TRINITY_DN43016_c0_g1_i1	0.00	2.00	1.00	0.00	0.00	0.00	2.00	0.00	0.00	0.00	6.00	10.00
TRINITY_DN36101_c5_g1_i1	0.00	0.00	0.00	0.00	0.00	15.98	24.27	10.00	28.00	49.38	72.00	215.59
TRINITY_DN33982_c1_g1_i1	1.00	0.00	2.00	4.00	0.00	7.00	6.00	7.00	11.00	1.00	1.00	0.00
TRINITY_DN28199_c0_g2_i1	0.00	0.00	0.00	0.00	0.00	0.00	0.00	0.00	0.00	0.00	0.00	19.00
TRINITY_DN43175_c0_g1_i1	1.00	1.00	3.00	3.00	0.00	4.00	6.00	1.00	4.00	10.00	0.00	0.00
TRINITY_DN45942_c0_g1_i1	0.00	0.00	0.00	0.00	0.00	0.00	0.00	0.00	0.00	1.00	2.00	2.00
TRINITY_DN30162_c0_g1_i2	0.00	5.24	9.00	14.00	4.00	33.00	19.13	27.00	6.30	10.91	15.00	0.00
TRINITY_DN34790_c5_g2_i3	9.12	1.16	49.84	39.24	27.90	50.96	63.00	82.60	84.03	229.73	371.29	913.37
TRINITY_DN34199_c4_g2_i8	0.00	0.00	2.93	0.00	0.00	0.00	17.90	0.00	3.85	0.00	0.00	0.00
TRINITY_DN1533_c0_g2_i1	0.00	3.00	2.00	0.00	4.00	0.00	2.00	2.00	0.00	1.00	0.00	3.00
TRINITY_DN34735_c3_g1_i1	0.00	0.00	1.00	3.00	0.00	2.00	1.00	1.00	1.00	0.00	0.00	0.00
TRINITY_DN40275_c5_g2_i3	0.00	0.00	0.00	4.00	0.00	6.74	1.51	0.00	0.00	1.51	0.00	0.00
TRINITY_DN30451_c0_g1_i2	0.00	0.00	0.00	0.00	0.00	0.00	0.00	0.00	0.00	0.00	0.00	1.00
TRINITY_DN34136_c8_g2_i1	0.00	0.00	2.00	0.00	0.00	0.00	0.00	0.00	0.00	0.00	5.00	9.00
TRINITY_DN36695_c0_g2_i1	2.00	0.00	1.00	4.00	1.00	3.00	3.00	3.00	0.00	0.00	1.00	21.00
TRINITY_DN35985_c4_g2_i1	2.00	2.00	13.00	2.00	1.00	1.00	6.00	8.00	2.00	12.00	3.00	7.00
TRINITY_DN39586_c0_g1_i3	57.60	11.66	18.40	67.24	0.00	0.00	3.31	2.60	0.00	4.56	237.10	79.52
TRINITY_DN43827_c0_g1_i1	1.00	0.00	0.00	0.00	0.00	0.00	0.00	1.00	0.00	1.00	1.00	8.00
TRINITY_DN37121_c4_g1_i7	18.42	4.73	20.27	39.31	10.81	90.32	83.97	201.64	172.95	51.82	135.12	1226.45
TRINITY_DN37124_c1_g1_i1	1.00	1.00	9.00	10.00	0.00	7.00	23.00	7.00	5.00	17.00	18.00	0.00
TRINITY_DN39658_c0_g2_i2	6.00	0.00	0.00	0.00	0.00	0.00	13.20	0.00	0.00	5.22	0.00	0.00
TRINITY_DN28411_c0_g2_i1	0.00	0.00	0.00	0.00	0.00	0.00	0.00	0.00	0.00	0.00	11.00	17.48
TRINITY_DN34363_c5_g1_i1	0.00	0.00	0.00	0.00	0.29	0.00	5.99	7.75	0.00	9.88	20.15	117.97
TRINITY_DN33020_c7_g2_i2	0.00	2.00	0.00	0.00	0.00	0.00	0.00	0.00	0.00	0.00	11.00	6.91
TRINITY_DN37062_c0_g5_i1	0.00	1.00	1.00	1.00	0.00	5.00	8.00	0.00	1.00	1.00	0.00	0.00
TRINITY_DN39093_c5_g1_i1	0.00	1.00	1.00	0.00	1.00	0.00	4.00	0.00	0.00	10.00	0.00	31.00
TRINITY_DN35373_c6_g1_i3	0.00	0.00	0.00	4.78	1.30	0.00	0.00	6.57	4.59	1.55	0.00	0.00
TRINITY_DN36415_c3_g5_i1	0.00	0.00	0.00	0.00	0.00	1.00	2.00	0.00	1.00	4.00	0.00	2.00
TRINITY_DN32299_c2_g1_i3	0.00	0.00	0.00	0.00	0.00	0.00	0.00	0.00	0.00	0.00	0.00	0.00
TRINITY_DN26721_c0_g1_i1	0.00	0.00	1.00	0.00	2.00	0.00	0.00	1.00	0.00	6.00	5.00	7.00
TRINITY_DN35290_c3_g5_i1	2.00	0.00	0.00	0.00	3.00	1.00	5.00	6.00	1.00	1.00	2.00	11.00
TRINITY_DN40520_c2_g1_i7	0.00	0.00	1.00	0.00	0.00	0.00	0.58	1.66	0.00	1.00	1.00	2.98
TRINITY_DN37136_c3_g1_i4	0.00	0.00	0.00	0.00	0.00	0.00	0.00	74.68	0.00	23.46	0.00	0.00
TRINITY_DN39349_c0_g1_i4	4.45	10.23	5.71	6.72	3.19	0.00	10.95	7.46	3.79	20.92	0.00	0.00
TRINITY_DN34188_c3_g3_i2	15.92	33.84	54.84	56.34	34.62	193.02	188.12	110.84	93.97	4.18	4.22	0.00
TRINITY_DN40489_c1_g1_i2	2.22	2.82	25.06	14.86	11.90	0.31	8.49	17.87	17.84	35.96	0.00	23.96
TRINITY_DN34906_c3_g2_i3	0.00	0.00	0.00	0.00	0.00	0.00	0.00	0.00	0.00	1.06	2.60	5.00
TRINITY_DN37138_c0_g1_i1	0.00	0.00	0.00	0.00	0.00	0.00	1.00	0.00	0.00	2.00	0.00	0.00
TRINITY_DN26582_c0_g1_i2	1.00	0.00	1.00	0.00	0.00	1.00	0.00	1.00	2.00	1.00	2.58	681.94
TRINITY_DN35894_c3_g4_i1	0.00	3.00	0.00	0.00	0.00	0.00	0.00	0.00	2.00	1.00	0.00	3.00
TRINITY_DN37191_c7_g1_i1	0.00	0.00	1.00	0.00	0.00	0.00	0.00	1.00	0.00	0.00	7.00	15372.00
TRINITY_DN36084_c5_g1_i8	0.00	0.00	0.00	0.00	0.00	0.00	0.00	0.00	0.00	0.00	0.00	0.00
TRINITY_DN37050_c2_g5_i2	5.03	2.69	0.00	1.54	0.00	4.91	4.33	5.15	3.49	5.80	0.00	0.00
TRINITY_DN20518_c0_g1_i1	2.56	1.13	2.29	3.31	0.00	4.87	0.00	2.10	4.54	0.00	21.60	0.00
TRINITY_DN19368_c0_g2_i1	0.00	0.00	0.00	0.00	0.00	0.00	0.00	0.00	0.00	1.00	0.00	44.00
TRINITY_DN13477_c0_g1_i1	0.00	0.00	1.00	0.00	0.00	1.00	0.00	0.00	0.00	0.00	0.00	0.00
TRINITY_DN37252_c5_g1_i2	0.00	0.00	0.00	0.00	0.00	0.00	0.00	3.00	0.00	0.00	0.00	0.00
TRINITY_DN12479_c0_g1_i1	0.00	2.00	1.00	1.00	0.00	0.00	3.00	1.00	0.00	0.00	0.00	0.00
TRINITY_DN39623_c3_g3_i1	0.00	9.00	1.00	4.00	0.00	11.00	18.00	8.00	5.00	1.00	0.00	0.00
TRINITY_DN36412_c1_g1_i5	0.00	0.00	0.00	4.95	0.00	15.00	11.00	0.00	20.86	0.00	0.00	0.00
TRINITY_DN36782_c7_g1_i4	0.21	0.93	5.98	1.00	0.57	2.01	9.97	11.99	8.85	38.32	176.64	350.13
TRINITY_DN39560_c2_g1_i9	0.00	0.00	0.00	0.00	0.00	0.00	0.00	0.00	0.00	0.00	0.00	1.17
TRINITY_DN39129_c0_g3_i2	0.00	0.00	15.09	0.00	0.00	21.28	9.23	7.97	11.99	0.00	0.00	10.75
TRINITY_DN32017_c6_g2_i1	1.00	1.00	5.00	1.00	1.00	4.00	4.00	3.00	4.00	6.00	5.00	17.00
TRINITY_DN40701_c3_g1_i8	0.00	72.32	49.61	0.31	0.92	142.79	3.31	3.34	44.06	0.00	0.27	0.00
TRINITY_DN14406_c0_g1_i1	1.00	1.00	0.00	1.00	0.00	1.00	1.00	1.00	1.00	0.00	0.00	0.00
TRINITY_DN47839_c0_g1_i1	0.00	0.00	0.00	0.00	0.00	1.00	2.00	0.00	0.00	7.00	3.00	0.00
TRINITY_DN33678_c3_g2_i2	0.00	0.00	0.00	0.00	0.00	9.66	0.00	0.00	0.00	0.00	0.00	0.00
TRINITY_DN36080_c0_g1_i1	0.00	0.00	3.00	3.00	0.00	3.00	1.00	2.00	1.00	0.00	0.00	0.00
TRINITY_DN32513_c5_g1_i2	16.07	11.00	20.95	14.17	15.87	36.46	17.63	41.56	40.02	89.22	97.11	431.79
TRINITY_DN33735_c0_g1_i2	0.00	0.00	3.57	0.00	0.00	0.00	0.00	0.00	0.00	0.00	0.00	0.00
TRINITY_DN33427_c8_g5_i1	2.00	7.00	3.00	2.00	3.00	12.00	6.00	10.00	7.00	1.00	2.00	6.00
TRINITY_DN31379_c1_g2_i4	0.00	0.00	0.00	0.00	0.00	0.00	0.00	0.00	0.00	0.00	0.00	0.03
TRINITY_DN40181_c0_g1_i5	36.00	37.00	52.11	57.91	15.00	116.00	105.00	133.66	83.20	122.00	47.00	0.00
TRINITY_DN30725_c1_g1_i1	4.00	4.00	4.00	15.00	3.00	21.00	39.00	32.00	25.00	24.00	39.00	0.00
TRINITY_DN28483_c0_g1_i1	38.00	44.00	62.00	95.00	78.00	0.00	2.00	4.00	0.00	0.00	86.00	4.00
TRINITY_DN40671_c0_g1_i1	0.00	5.00	1.00	1.00	2.00	6.00	4.00	10.00	4.00	1.00	0.00	0.00
TRINITY_DN34914_c3_g3_i1	0.00	3.00	3.00	3.00	1.00	2.00	5.00	5.00	9.00	13.00	30.00	19.00
TRINITY_DN37633_c0_g1_i1	1.00	0.00	3.00	0.00	0.00	8.00	5.00	5.00	3.00	0.00	1.00	3.00
TRINITY_DN32319_c0_g2_i1	0.00	2.40	8.35	3.78	3.14	5.63	4.81	22.06	6.34	8.69	4.55	0.00
TRINITY_DN36896_c2_g2_i7	67.14	43.63	59.35	18.71	20.48	146.74	143.41	187.49	116.12	216.01	172.58	357.06
TRINITY_DN5121_c0_g1_i1	1.00	0.00	0.00	0.00	0.00	0.00	0.00	0.00	1.00	0.00	0.00	10.00
TRINITY_DN42028_c0_g1_i1	1.00	0.00	0.00	0.00	0.00	0.00	1.00	0.00	0.00	0.00	0.00	0.00
TRINITY_DN27848_c0_g1_i2	0.00	0.00	0.00	0.00	0.00	0.00	0.00	0.00	0.00	0.00	0.00	39.13
TRINITY_DN36986_c4_g3_i1	1.00	2.21	4.75	5.99	4.52	1.07	11.37	19.84	9.10	23.67	1.27	0.00
TRINITY_DN28656_c0_g2_i1	2.00	1.00	1.00	1.00	1.00	2.00	2.00	1.00	3.00	1.00	0.00	2.00
TRINITY_DN22015_c0_g1_i1	2.00	4.00	7.00	3.00	3.00	3.00	1.00	4.00	2.00	3.00	1.00	2.00
TRINITY_DN3907_c0_g1_i1	2.00	0.00	0.00	1.00	1.00	0.00	0.00	1.00	0.00	0.00	1.00	5.00
TRINITY_DN40627_c2_g1_i2	1.00	0.00	2.41	3.00	0.00	0.00	1.00	1.00	3.00	4.00	0.00	21.69
TRINITY_DN32028_c0_g1_i2	4.00	16.00	0.00	9.00	0.00	24.00	0.00	0.00	0.00	0.00	1.39	1.89
TRINITY_DN36162_c0_g3_i2	2.44	1.36	0.00	0.00	9.84	4.37	21.76	28.93	0.09	0.78	2.71	0.00
TRINITY_DN37727_c3_g3_i1	3.00	1.00	3.00	0.00	1.00	4.00	2.00	2.00	1.00	2.00	0.00	12.00
TRINITY_DN28241_c0_g1_i1	0.00	0.00	0.00	1.00	0.00	0.00	3.00	3.00	0.00	2.00	0.00	0.00
TRINITY_DN38891_c1_g1_i9	4.60	0.00	0.00	3.82	0.00	9.01	0.00	5.00	7.00	9.23	0.00	0.00
TRINITY_DN40458_c1_g3_i2	0.00	0.00	0.00	0.00	0.00	0.00	0.00	0.00	0.00	0.00	0.00	0.00
TRINITY_DN31069_c0_g1_i2	0.00	0.00	0.00	0.00	0.00	0.00	0.00	0.00	9.31	4.05	0.00	12.39
TRINITY_DN37881_c5_g2_i2	0.00	0.00	1.00	1.00	0.00	0.00	2.00	1.00	1.39	0.00	1.00	0.00
TRINITY_DN34540_c3_g2_i1	6.00	0.00	7.00	11.00	2.00	6.00	4.00	6.00	7.00	9.00	1.00	0.00
TRINITY_DN36751_c4_g3_i1	4.00	4.00	11.00	21.00	3.00	32.45	26.86	28.93	24.00	49.00	18.00	0.00
TRINITY_DN43401_c0_g1_i1	0.00	0.00	0.00	1.00	0.00	1.00	0.00	0.00	1.00	3.00	1.00	1.00
TRINITY_DN34952_c5_g1_i2	0.00	0.00	0.00	0.00	0.00	0.00	0.00	0.00	0.00	0.00	0.00	7.53
TRINITY_DN25629_c0_g1_i1	5.00	2.00	4.00	4.00	0.00	10.00	9.00	9.00	12.00	12.00	5.00	0.00
TRINITY_DN34214_c0_g7_i1	4.00	4.00	5.00	5.00	5.00	11.00	17.00	11.00	7.00	2.00	5.00	5.00
TRINITY_DN31293_c0_g1_i2	13.64	8.85	23.19	12.69	4.62	28.78	18.65	49.46	38.44	117.72	186.69	1602.47
TRINITY_DN37085_c1_g4_i3	0.00	0.00	0.00	0.00	0.00	0.00	0.00	0.00	0.00	0.00	0.00	48.00
TRINITY_DN34352_c0_g1_i2	0.00	2.97	0.00	2.01	3.51	0.00	0.00	0.00	0.00	0.00	37.00	0.00
TRINITY_DN36412_c1_g4_i1	0.00	0.00	0.00	0.00	0.00	0.00	1.00	0.00	0.00	1.00	0.00	0.00
TRINITY_DN33285_c2_g1_i3	0.00	0.00	0.00	0.00	0.00	0.00	0.00	1.25	0.00	0.00	0.00	408.47
TRINITY_DN39051_c0_g5_i1	2.00	0.00	0.00	1.00	0.00	3.00	2.00	1.00	4.00	2.00	0.00	13.00
TRINITY_DN37606_c0_g1_i17	34.66	31.05	46.77	32.40	34.11	60.07	57.90	42.51	22.52	106.09	33.20	16.90
TRINITY_DN39078_c0_g2_i5	0.00	0.00	1.00	4.00	0.00	0.00	0.00	0.00	0.00	0.00	0.00	0.00
TRINITY_DN40219_c3_g1_i3	0.00	0.00	0.00	0.00	0.00	0.00	0.00	0.00	0.00	0.00	0.00	5.76
TRINITY_DN38568_c0_g2_i4	0.56	1.68	0.00	0.00	0.00	0.00	0.00	0.00	0.00	0.00	0.00	6.31
TRINITY_DN32243_c0_g1_i1	7.00	4.00	15.00	13.00	8.00	36.00	26.00	36.00	16.00	30.00	18.00	0.00
TRINITY_DN32324_c2_g1_i2	0.93	0.37	0.00	1.00	0.00	0.00	0.00	3.98	1.48	4.24	2.00	0.00
TRINITY_DN39685_c2_g1_i1	0.00	0.00	0.00	0.00	0.00	0.00	0.00	14.00	3.00	0.00	0.00	7.43
TRINITY_DN31842_c9_g4_i1	0.00	2.00	2.00	1.00	0.00	1.00	0.00	1.00	1.00	0.00	0.00	5.00
TRINITY_DN11678_c0_g1_i2	0.00	0.00	0.00	0.00	1.00	2.00	2.00	2.00	0.00	0.00	0.00	0.00
TRINITY_DN34391_c1_g3_i1	2.00	0.00	1.00	1.00	0.00	4.00	5.00	4.00	1.00	0.00	0.00	0.00
TRINITY_DN40359_c0_g1_i3	29.63	32.54	31.68	40.68	22.44	76.19	73.82	65.70	77.54	58.28	33.81	0.00
TRINITY_DN32921_c4_g2_i1	0.00	0.00	0.00	0.00	0.00	0.00	0.00	0.00	0.00	0.00	1.00	3.00
TRINITY_DN36946_c2_g4_i1	3.10	3.39	14.41	0.00	0.00	53.95	25.28	10.31	20.58	20.06	2.99	0.00
TRINITY_DN33693_c0_g2_i2	0.00	0.00	0.00	0.00	0.00	0.00	0.00	0.00	0.00	0.00	0.00	10.44
TRINITY_DN16226_c0_g1_i1	0.00	0.00	0.00	0.00	0.00	0.00	0.00	0.00	0.00	0.00	0.00	9.00
TRINITY_DN29689_c0_g1_i1	0.00	2.00	6.00	0.00	0.00	0.00	4.00	2.00	4.00	3.05	2.87	0.00
TRINITY_DN37241_c1_g7_i1	1.00	1.00	0.00	0.00	0.00	2.00	1.00	3.00	2.00	3.00	1.00	3.00
TRINITY_DN40279_c3_g3_i2	0.00	0.00	0.00	1.00	0.00	0.00	0.00	1.00	0.00	0.00	0.00	4.00
TRINITY_DN39677_c3_g1_i1	13.33	4.78	0.00	0.00	10.86	0.00	0.00	0.00	0.00	0.00	0.00	1.00
TRINITY_DN34440_c2_g1_i1	0.00	0.00	0.00	1.15	0.00	1.00	0.00	5.00	2.00	7.00	0.00	0.00
TRINITY_DN23515_c0_g1_i1	1.00	5.00	3.00	3.00	2.00	7.00	4.00	5.00	0.00	1.00	0.00	1.00
TRINITY_DN34792_c4_g1_i14	0.00	0.00	0.00	0.00	0.00	0.00	0.00	0.00	2.24	0.00	0.00	0.00
TRINITY_DN32550_c0_g1_i2	0.00	0.00	1.91	1.91	3.71	14.85	4.50	15.57	4.44	11.75	22.41	10.14
TRINITY_DN36752_c2_g2_i2	0.00	0.00	0.00	1.00	0.00	0.00	0.00	0.00	2.00	1.45	3.96	1.67
TRINITY_DN37547_c3_g1_i5	0.00	0.00	0.00	0.02	0.00	5.55	0.00	4.95	0.00	0.12	0.00	0.00
TRINITY_DN36674_c7_g1_i1	1.00	0.00	0.00	0.00	0.00	1.00	0.00	0.00	1.00	0.00	0.00	4.00
TRINITY_DN30728_c1_g1_i1	200.33	186.65	272.01	216.84	222.93	487.52	461.59	576.45	589.08	1519.80	4040.80	3640.61
TRINITY_DN47256_c0_g1_i1	0.00	0.00	0.00	0.00	0.00	1.00	2.00	3.00	1.00	1.00	0.00	0.00
TRINITY_DN40126_c0_g1_i1	34.00	43.00	32.00	36.00	74.00	0.00	3.00	0.00	0.00	2.00	21.00	2.00
TRINITY_DN31958_c4_g2_i1	0.00	0.00	2.00	0.00	0.00	2.00	2.00	0.00	2.00	8.00	15.05	4.05
TRINITY_DN42528_c0_g1_i1	0.00	0.00	0.00	0.00	0.00	0.00	0.00	0.00	0.00	0.00	2.00	4.00
TRINITY_DN35180_c1_g1_i7	0.00	0.00	0.00	11.50	0.00	0.00	0.00	0.00	0.00	0.00	0.00	0.00
TRINITY_DN34432_c4_g4_i1	6.00	10.00	10.00	25.00	5.00	23.00	25.00	37.00	25.00	43.00	22.00	0.00
TRINITY_DN44754_c0_g1_i1	0.00	1.00	0.00	1.00	2.00	6.00	2.00	2.00	1.00	0.00	0.00	0.00
TRINITY_DN3169_c0_g1_i1	0.00	2.00	0.00	0.00	1.00	0.00	1.00	0.00	0.00	0.00	1.00	1.00
TRINITY_DN33552_c2_g3_i1	0.00	2.00	2.00	0.00	0.00	0.00	1.00	1.00	1.00	0.00	0.00	9.00
TRINITY_DN36808_c5_g1_i5	0.00	0.00	0.00	0.98	17.72	38.65	17.40	42.67	33.78	99.13	0.00	4.00
TRINITY_DN37344_c2_g2_i6	0.00	0.00	14.72	16.05	0.00	35.74	24.11	22.62	4.99	0.00	0.00	0.00
TRINITY_DN34051_c2_g1_i5	0.00	0.00	0.00	0.00	0.00	43.62	0.00	101.44	35.23	17.89	130.98	179.02
TRINITY_DN31634_c0_g2_i2	0.00	11.64	5.63	16.46	0.00	0.00	8.48	28.32	14.45	25.78	10.30	0.00
TRINITY_DN38719_c3_g1_i1	0.00	0.00	0.00	0.00	0.00	0.00	0.00	0.00	0.00	0.00	0.00	3.88
TRINITY_DN21457_c0_g2_i1	0.00	0.00	5.00	0.00	0.00	1.00	1.00	0.00	1.00	1.00	0.00	0.00
TRINITY_DN46714_c0_g1_i1	0.00	0.00	1.00	1.00	1.00	0.00	1.00	0.00	0.00	2.00	0.00	0.00
TRINITY_DN32035_c0_g1_i1	9.00	2.00	8.00	7.00	7.00	12.00	13.00	14.00	14.00	60.00	158.00	845.85
TRINITY_DN40267_c1_g1_i1	0.00	0.00	0.00	0.00	0.00	0.00	0.00	0.00	0.00	4.64	0.00	32.77
TRINITY_DN29314_c0_g1_i1	2.00	2.00	4.00	6.00	3.00	15.00	11.00	12.00	4.00	21.00	5.00	0.00
TRINITY_DN34488_c0_g1_i1	0.00	0.00	4.00	1.00	2.00	2.00	5.00	3.00	0.00	7.00	0.00	5.00
TRINITY_DN41373_c0_g1_i1	0.00	0.00	0.00	0.00	0.00	0.00	0.00	0.00	0.00	0.00	0.00	19.00
TRINITY_DN39988_c4_g1_i2	1.00	0.00	1.00	1.00	0.00	7.00	5.00	7.00	3.00	7.69	0.00	3.00
TRINITY_DN34795_c1_g1_i3	0.00	0.00	2.00	1.19	0.00	0.00	0.00	0.00	0.00	4.01	36.21	391.77
TRINITY_DN23493_c0_g1_i1	0.00	0.00	0.00	2.00	0.00	7.00	3.00	4.00	5.00	0.00	0.00	0.00
TRINITY_DN40616_c1_g3_i6	0.00	0.00	24.67	8.56	0.00	0.00	0.00	0.00	0.00	6.59	13.91	39.56
TRINITY_DN35968_c1_g1_i1	3.00	0.00	1.23	1.90	0.00	0.00	0.00	0.00	0.00	0.00	0.00	0.00
TRINITY_DN10682_c0_g1_i1	0.00	0.00	1.00	0.00	0.00	0.00	0.00	0.00	0.00	0.00	0.00	55.00
TRINITY_DN37568_c0_g3_i1	0.00	0.00	0.00	0.00	0.00	0.00	0.00	0.00	0.00	1.00	2.00	7.00
TRINITY_DN39390_c0_g1_i1	0.00	0.00	0.00	0.00	1.50	0.00	0.74	0.00	1.50	0.00	0.00	6.70
TRINITY_DN40566_c0_g1_i1	5.00	2.00	2.00	9.00	2.00	9.00	16.00	4.00	3.00	1.00	2.00	0.00
TRINITY_DN13264_c0_g1_i1	0.00	1.73	4.00	0.00	0.00	0.00	0.00	0.00	0.00	0.00	0.00	0.00
TRINITY_DN37285_c7_g1_i2	2.26	1.05	0.00	1.10	4.22	0.00	0.00	0.00	0.00	0.00	5.18	0.00
TRINITY_DN36085_c3_g1_i1	0.00	0.00	2.00	0.00	0.00	0.00	1.00	0.00	0.00	0.00	0.00	0.00
TRINITY_DN37677_c1_g4_i1	0.00	0.00	0.00	1.00	0.00	1.00	0.00	0.00	1.00	0.00	0.00	0.00
TRINITY_DN38395_c2_g1_i1	0.00	0.00	1.08	0.00	0.00	0.00	0.00	1.11	0.00	0.00	0.00	183.00
TRINITY_DN37843_c0_g1_i5	0.00	0.00	0.00	0.00	0.00	0.00	0.00	2.50	0.00	0.00	0.00	0.00
TRINITY_DN39057_c1_g1_i1	0.00	5.00	1.00	1.00	2.00	3.00	4.00	1.00	5.00	0.00	0.00	0.00
TRINITY_DN35012_c0_g1_i1	11.50	6.00	23.37	27.75	20.00	38.00	39.61	47.78	77.33	147.06	3229.47	5737.11
TRINITY_DN29803_c0_g1_i1	0.00	0.00	1.00	0.00	0.00	6.70	6.94	15.77	10.00	15.00	268.43	230.45
TRINITY_DN35398_c13_g1_i6	0.00	1.00	2.22	0.00	0.00	0.00	0.00	0.00	0.00	0.00	27.35	200.00
TRINITY_DN34732_c9_g3_i2	0.00	0.00	0.00	0.00	0.00	2.00	7.00	4.00	3.00	8.66	89.00	889.69
TRINITY_DN32334_c0_g2_i2	0.00	0.00	0.00	0.00	0.00	1.00	0.00	0.00	0.00	0.00	0.00	26.10
TRINITY_DN30187_c0_g1_i1	0.00	1.20	0.48	2.00	0.00	0.00	0.08	0.00	0.00	4.07	0.00	2.35
TRINITY_DN36842_c3_g1_i2	4.47	0.00	3.71	3.34	2.64	1.13	3.65	3.11	2.43	10.03	39.25	1065.43
TRINITY_DN38021_c0_g1_i4	0.00	0.00	0.00	0.00	1.00	0.00	1.00	0.00	0.00	0.00	1.00	0.00
TRINITY_DN33857_c1_g4_i1	0.00	2.52	0.00	0.00	0.00	0.00	0.00	0.00	2.07	0.00	0.00	0.00
TRINITY_DN39965_c0_g1_i5	19.79	21.40	38.86	0.00	25.53	37.63	0.00	51.37	54.80	118.54	34.14	552.00
TRINITY_DN27008_c0_g2_i1	0.00	0.00	1.00	1.00	0.00	0.00	0.00	0.00	0.00	6.00	9.00	72.00
TRINITY_DN22945_c0_g1_i1	0.00	0.00	0.00	0.00	0.00	0.00	0.00	0.00	0.00	0.00	0.00	0.00
TRINITY_DN37050_c2_g5_i3	0.00	0.00	0.00	0.00	0.00	0.00	0.00	0.00	3.00	0.00	1.00	7.00
TRINITY_DN34725_c0_g3_i1	100.00	92.00	180.00	123.00	156.00	299.00	270.00	310.00	284.00	830.00	110.00	840.00
TRINITY_DN38286_c2_g1_i2	0.00	0.00	0.00	1.00	3.00	0.00	0.00	0.00	0.00	3.65	2.65	0.00
TRINITY_DN40860_c7_g1_i1	27.33	10.60	135.07	83.00	112.22	74.47	124.18	81.20	62.05	40.22	12.10	30.71
TRINITY_DN33663_c2_g6_i1	1.00	2.00	1.00	0.00	0.00	1.00	5.00	7.00	1.00	0.00	0.00	0.00
TRINITY_DN41989_c0_g1_i1	0.00	0.00	0.00	0.00	0.00	1.00	0.00	1.00	1.00	1.00	0.00	5.00
TRINITY_DN40087_c2_g1_i2	0.00	0.00	40.98	10.35	0.00	0.00	0.00	0.03	0.00	3.14	0.00	0.00
TRINITY_DN39273_c2_g1_i5	4.00	5.00	7.00	0.00	2.00	6.00	0.00	8.00	12.00	0.00	2.00	8.33
TRINITY_DN37546_c0_g1_i2	0.00	0.00	0.24	2.46	0.00	2.11	1.01	0.00	3.09	7.55	1.90	0.00
TRINITY_DN2567_c0_g1_i1	0.00	0.00	0.00	0.00	0.00	0.00	0.00	0.00	0.00	2.00	0.00	23.00
TRINITY_DN32784_c4_g1_i1	0.00	0.00	0.00	0.00	0.00	0.00	0.00	0.00	0.00	0.00	0.00	157.00
TRINITY_DN33812_c2_g1_i8	1.85	2.21	8.31	4.03	2.16	11.11	9.46	17.20	3.25	21.49	2.45	0.00
TRINITY_DN37602_c0_g5_i1	0.00	0.00	0.00	0.00	0.00	0.00	0.00	0.00	0.00	0.00	0.00	11.00
TRINITY_DN33063_c0_g1_i7	0.00	0.00	0.00	0.00	0.00	0.00	0.00	0.00	0.00	0.00	10.79	0.00
TRINITY_DN37834_c2_g1_i4	0.00	0.00	0.00	0.00	0.00	0.00	0.00	0.00	0.00	0.00	0.00	0.00
TRINITY_DN34732_c9_g1_i13	0.00	0.00	0.00	0.00	0.00	0.00	0.00	0.00	0.00	0.00	0.00	54.16
TRINITY_DN32983_c2_g1_i3	1.00	0.00	0.00	0.00	0.00	0.00	0.00	1.00	0.00	1.00	0.00	0.00
TRINITY_DN36502_c0_g3_i3	4.00	0.00	10.72	14.69	10.03	21.09	18.55	13.05	18.94	12.49	0.00	0.00
TRINITY_DN38385_c1_g2_i1	0.00	0.00	0.00	0.00	2.00	0.00	7.00	1.00	1.00	0.00	0.00	0.00
TRINITY_DN39501_c0_g2_i3	0.00	0.00	0.00	1.00	0.00	2.00	3.00	0.00	5.00	1.00	0.00	0.00
TRINITY_DN40285_c2_g1_i17	0.00	0.00	0.00	0.00	0.00	0.00	9.76	0.00	2.97	0.00	37.70	0.00
TRINITY_DN33590_c0_g2_i9	0.00	0.00	0.00	0.00	0.00	0.00	0.00	0.00	0.00	0.00	6.41	22.95
TRINITY_DN33034_c0_g1_i1	1.00	2.00	2.00	2.00	0.00	2.00	4.00	6.00	3.00	0.00	0.00	0.00
TRINITY_DN37438_c3_g1_i1	0.00	0.00	0.00	0.00	1.00	0.00	0.00	2.22	2.00	1.77	0.00	0.00
TRINITY_DN33794_c4_g1_i1	17.00	27.00	18.00	18.00	40.00	0.00	2.00	1.00	2.00	0.00	23.00	1.00
TRINITY_DN39539_c3_g1_i3	0.00	0.00	0.00	0.00	0.00	0.00	0.00	0.00	0.00	0.00	3.00	2066.42
TRINITY_DN29224_c1_g2_i1	1.00	2.00	1.00	0.00	1.00	7.00	1.00	3.00	2.00	16.00	8.00	91.00
TRINITY_DN33936_c0_g1_i4	0.00	0.00	0.00	0.00	4.00	0.00	0.00	0.00	0.00	0.00	80.83	164.96
TRINITY_DN32485_c1_g1_i1	0.00	0.00	2.00	1.00	0.00	1.00	0.00	0.00	0.00	2.00	0.00	7.00
TRINITY_DN40272_c0_g1_i1	1.00	0.00	2.00	0.00	1.00	0.00	4.00	1.00	2.00	3.00	1.00	46.00
TRINITY_DN38118_c1_g1_i9	0.00	0.00	0.00	0.00	0.00	0.00	2.53	0.00	0.00	0.00	0.00	29.67
TRINITY_DN40059_c1_g2_i10	0.00	2.72	0.00	0.00	0.00	0.00	0.00	5.66	17.39	0.00	0.00	0.00
TRINITY_DN40590_c0_g3_i1	0.00	1.00	7.00	7.00	0.00	7.00	11.00	11.00	10.00	2.00	0.00	0.00
TRINITY_DN40365_c3_g1_i1	5.31	10.00	6.00	6.00	7.00	8.00	11.00	13.00	13.00	31.00	9.02	72.84
TRINITY_DN29099_c0_g1_i1	1.11	2.02	5.00	2.00	1.00	0.00	0.00	2.00	0.00	1.00	4.00	6.57
TRINITY_DN34760_c3_g1_i12	9.09	0.00	4.96	0.00	12.94	0.00	0.00	0.00	0.00	0.00	0.00	0.00
TRINITY_DN35909_c0_g1_i3	43.06	153.01	185.70	219.91	332.83	68.47	199.76	279.00	195.99	531.14	261.22	507.69
TRINITY_DN34691_c4_g1_i4	0.00	0.00	0.00	0.00	2.65	0.00	0.00	0.00	0.00	5.78	0.00	290.80
TRINITY_DN34080_c0_g1_i1	0.00	0.00	0.00	0.00	0.00	0.00	0.00	0.00	0.00	0.00	1.00	16.06
TRINITY_DN36672_c1_g1_i4	0.00	0.00	4.32	0.00	2.73	0.00	0.67	4.47	5.90	3.59	0.00	0.00
TRINITY_DN15702_c0_g1_i1	0.00	1.00	0.00	1.00	1.00	1.00	0.00	1.00	2.00	0.00	0.00	0.00
TRINITY_DN37983_c0_g2_i1	1.00	3.00	0.00	5.00	3.00	6.00	4.64	11.00	4.00	3.07	3.00	13.38
TRINITY_DN37410_c0_g1_i4	0.00	0.00	0.00	0.00	0.00	0.00	0.00	0.00	0.00	0.00	0.00	3.20
TRINITY_DN36301_c4_g1_i16	1.49	0.00	2.59	0.00	0.00	0.00	0.00	0.00	2.18	0.00	10.94	0.00
TRINITY_DN35321_c4_g1_i5	0.00	0.00	3.00	0.00	0.00	0.00	0.75	0.00	0.00	0.00	0.00	0.45
TRINITY_DN33331_c0_g1_i3	0.00	0.00	0.00	0.00	0.00	2.50	0.00	7.54	0.00	6.77	0.00	0.00
TRINITY_DN34763_c0_g1_i4	0.00	0.00	0.00	14.39	22.22	30.95	27.91	0.00	16.91	133.28	71.66	477.96
TRINITY_DN32904_c0_g2_i1	0.00	2.00	1.00	2.00	3.00	5.00	4.00	4.00	0.00	9.00	2.00	9.00
TRINITY_DN10703_c0_g1_i1	0.00	0.00	0.00	0.00	0.00	0.00	1.00	0.00	1.00	0.00	1.00	5.00
TRINITY_DN11440_c0_g1_i1	0.00	1.00	0.00	3.00	0.00	1.00	1.00	0.00	1.00	0.00	0.00	3.00
TRINITY_DN39873_c2_g3_i2	1.00	0.00	2.00	0.00	0.00	0.00	0.00	2.00	4.00	3.65	1.00	0.00
TRINITY_DN37397_c4_g1_i1	1.00	0.00	0.00	0.00	0.00	0.00	0.00	0.00	0.00	0.00	1.00	0.00
TRINITY_DN35361_c0_g1_i3	0.00	0.00	0.00	0.00	0.00	0.00	0.00	0.00	2.00	1.00	0.00	1.00
TRINITY_DN35671_c0_g7_i3	0.00	0.00	0.00	0.00	0.00	0.00	0.00	0.00	0.00	0.00	0.00	0.00
TRINITY_DN31144_c2_g1_i1	1.00	6.00	2.00	0.00	2.00	0.00	4.00	3.00	7.00	0.00	0.00	1.00
TRINITY_DN39669_c2_g4_i1	0.00	0.00	1.00	0.00	0.00	0.00	0.00	0.00	0.00	1.00	0.00	4.00
TRINITY_DN37116_c1_g1_i7	0.00	0.00	0.00	0.00	0.00	0.00	0.00	0.00	0.00	0.00	2.90	44.73
TRINITY_DN31808_c5_g2_i1	1.00	2.00	8.01	4.00	8.00	3.00	9.01	19.00	10.00	32.00	4.02	0.00
TRINITY_DN32995_c1_g1_i3	0.00	0.00	0.00	0.00	0.00	0.00	0.00	0.00	0.00	0.00	0.00	21.33
TRINITY_DN38981_c3_g1_i4	0.00	1.00	0.00	1.00	0.00	4.58	1.00	0.00	1.00	3.78	0.00	80.21
TRINITY_DN35266_c0_g1_i3	0.00	0.00	0.00	0.00	0.00	0.00	0.00	7.67	0.00	0.00	0.00	42.09
TRINITY_DN36129_c1_g1_i2	0.00	4.25	5.34	0.00	2.87	1.48	1.18	5.96	0.62	4.06	7.67	23.87
TRINITY_DN33044_c0_g1_i5	0.00	0.00	7.02	0.00	0.11	0.00	0.00	0.00	0.00	9.26	0.00	0.00
TRINITY_DN33254_c0_g1_i4	1.83	5.45	9.92	4.60	0.00	0.00	0.00	0.36	13.09	5.72	462.83	628.48
TRINITY_DN39754_c2_g1_i1	3.00	0.00	0.00	0.00	0.00	1.57	0.00	0.00	0.00	5.00	0.00	0.00
TRINITY_DN30678_c0_g1_i2	0.00	0.00	0.00	1.00	0.00	2.00	0.00	1.00	0.00	0.00	0.00	0.00
TRINITY_DN30341_c0_g1_i1	1.00	15.00	2.00	4.00	1.00	17.00	33.00	7.00	1.00	10.00	14.00	15.00
TRINITY_DN35735_c4_g1_i4	0.00	0.00	0.00	0.00	0.00	0.00	0.00	0.00	0.00	0.00	0.00	0.00
TRINITY_DN37577_c1_g1_i21	0.00	0.00	0.00	0.00	0.00	0.00	0.00	5.58	0.00	0.00	0.00	0.00
TRINITY_DN39408_c0_g1_i58	0.00	0.00	0.00	0.00	0.00	0.00	0.00	0.00	0.04	0.00	0.00	0.00
TRINITY_DN32827_c1_g2_i2	0.00	1.00	1.00	1.00	0.00	3.03	1.64	0.00	0.00	1.32	0.00	0.00
TRINITY_DN33299_c1_g1_i1	0.00	0.00	3.72	4.28	0.00	11.03	2.58	6.35	0.00	5.31	10.27	0.00
TRINITY_DN39474_c1_g2_i2	1.00	0.00	0.00	1.13	0.00	2.00	1.00	1.00	5.00	4.91	4.00	15.00
TRINITY_DN37673_c2_g9_i1	2.00	1.00	1.00	0.00	1.00	10.00	8.00	2.00	2.00	1.00	3.00	0.00
TRINITY_DN31852_c0_g1_i3	105.28	145.56	58.88	148.55	56.33	159.86	202.58	100.63	122.73	205.42	3513.76	1342.06
TRINITY_DN35382_c2_g1_i1	0.00	2.00	5.00	0.00	3.00	4.00	8.00	7.00	4.00	2.00	2.00	87.00
TRINITY_DN39731_c5_g1_i19	0.00	0.00	0.00	0.00	0.00	0.00	0.00	0.00	0.00	0.00	0.00	2.09
TRINITY_DN36735_c3_g1_i3	14.20	16.26	36.15	40.96	7.47	117.00	83.09	66.07	35.74	75.27	54.49	1.00
TRINITY_DN34969_c0_g1_i6	0.00	0.00	0.00	0.00	0.00	0.00	0.00	17.54	0.00	0.00	247.82	432.72
TRINITY_DN40582_c1_g1_i1	0.00	0.00	0.00	0.00	0.00	0.00	0.00	0.00	0.00	0.00	3.00	2.00
TRINITY_DN40193_c1_g1_i6	0.00	1.00	0.00	0.00	0.00	0.00	0.13	1.24	0.54	0.00	3.10	0.00
TRINITY_DN44711_c0_g1_i1	0.00	0.00	0.00	0.00	1.00	0.00	0.00	0.00	0.00	1.00	1.00	0.00
TRINITY_DN39285_c4_g1_i1	18.00	25.00	17.00	15.00	12.00	37.00	38.00	33.00	33.00	22.00	18.00	132.08
TRINITY_DN36056_c2_g2_i1	4.00	2.00	6.00	7.00	2.00	6.00	1.00	3.00	1.00	0.00	0.00	7.00
TRINITY_DN1751_c0_g1_i1	0.00	0.00	0.00	0.00	1.00	2.00	0.00	0.00	0.00	0.00	0.00	0.00
TRINITY_DN31710_c0_g2_i1	0.00	0.00	0.00	0.00	0.00	1.00	1.00	1.00	0.00	0.00	0.00	2.00
TRINITY_DN38123_c0_g1_i2	0.00	0.00	0.00	0.00	0.00	0.00	0.00	0.00	0.00	0.00	0.00	536.21
TRINITY_DN27254_c0_g1_i1	0.00	0.00	0.00	0.00	0.00	0.00	0.00	0.00	0.00	0.00	0.00	12.94
TRINITY_DN34111_c3_g4_i3	0.00	0.00	0.00	0.00	0.00	0.00	0.00	0.00	0.00	0.00	2.20	2.00
TRINITY_DN39727_c3_g1_i15	0.00	0.00	0.98	0.00	0.00	0.00	0.00	0.00	0.00	0.00	0.00	0.00
TRINITY_DN40228_c1_g1_i1	2.00	0.00	0.00	1.00	0.00	6.03	3.00	6.00	3.00	0.00	10.00	9.03
TRINITY_DN38909_c3_g7_i1	0.00	1.00	0.00	0.00	0.00	0.00	0.00	0.00	0.00	0.00	0.00	0.00
TRINITY_DN32513_c3_g1_i1	0.00	0.00	0.00	0.00	0.00	0.00	0.00	0.00	0.00	2.00	12.00	10.00
TRINITY_DN40419_c1_g1_i3	0.00	0.00	0.00	0.00	0.00	0.00	0.00	0.00	0.00	0.00	0.00	0.00
TRINITY_DN34704_c0_g3_i1	0.00	0.00	0.00	0.00	0.00	0.00	0.00	0.00	0.00	0.00	0.00	5.72
TRINITY_DN37536_c0_g1_i6	69.03	98.15	172.08	170.22	143.11	133.85	144.57	216.48	180.83	505.44	314.18	213.94
TRINITY_DN33080_c6_g1_i1	0.00	0.00	1.00	0.00	0.00	0.00	1.00	0.00	0.00	3.00	1.00	5.00
TRINITY_DN8983_c0_g1_i1	0.00	0.00	2.00	4.00	1.00	0.00	0.00	1.00	0.00	0.00	0.00	11.00
TRINITY_DN32092_c10_g1_i1	27.61	35.00	35.79	44.98	3.52	88.28	81.47	66.28	61.59	50.71	40.00	0.00
TRINITY_DN35868_c2_g1_i1	2.00	1.00	2.00	3.00	3.00	7.00	2.00	5.00	7.00	7.00	1.00	0.00
TRINITY_DN34246_c2_g3_i1	4.11	0.00	0.00	0.00	0.00	3.93	1.47	0.04	4.58	0.00	0.05	67.46
TRINITY_DN34811_c0_g4_i5	0.00	0.00	0.00	0.00	0.00	0.00	0.00	0.00	0.00	0.00	0.00	0.00
TRINITY_DN22151_c0_g1_i1	12.00	3.00	14.00	12.00	13.00	24.00	33.00	36.00	26.00	136.00	14.00	431.00
TRINITY_DN32393_c0_g2_i1	1.00	1.00	4.00	2.00	1.00	5.00	1.00	2.00	0.00	1.00	2.00	0.00
TRINITY_DN38385_c2_g1_i2	0.00	2.87	11.54	10.17	6.42	9.82	16.33	17.50	7.17	21.79	0.00	0.00
TRINITY_DN37204_c0_g1_i3	20.00	30.06	53.29	54.12	21.00	65.85	101.60	83.30	43.72	99.37	29.98	0.00
TRINITY_DN34154_c1_g1_i1	8.00	7.00	15.00	11.00	6.00	26.00	24.07	39.00	23.00	15.00	10.00	0.00
TRINITY_DN20600_c1_g1_i1	0.00	0.00	1.00	3.00	0.00	1.00	4.00	3.00	1.00	0.00	0.00	5.00
TRINITY_DN33434_c9_g4_i1	0.00	0.00	0.00	0.00	1.00	0.00	0.00	1.00	0.00	0.00	0.00	14.00
TRINITY_DN33050_c7_g3_i1	0.00	0.00	0.00	0.00	0.00	0.00	0.00	0.00	0.00	0.00	1.00	150.15
TRINITY_DN37629_c6_g2_i1	3.00	4.00	11.00	7.00	5.00	26.00	13.00	14.00	11.00	5.00	1.00	12.00
TRINITY_DN37978_c0_g3_i2	1.00	0.00	0.00	0.00	0.00	0.00	0.00	0.00	0.00	1.00	0.00	9.53
TRINITY_DN33454_c0_g2_i1	0.00	0.00	0.00	1.00	0.00	2.00	0.00	0.00	0.00	0.00	0.00	0.00
TRINITY_DN40868_c1_g1_i2	0.00	0.00	1.01	0.13	0.00	0.00	2.95	2.38	0.00	0.00	0.00	0.00
TRINITY_DN40440_c0_g1_i12	18.86	10.75	35.87	21.77	13.68	26.01	32.12	14.01	30.00	62.77	15.55	115.24
TRINITY_DN39504_c0_g1_i1	4.00	2.00	1.00	5.00	3.00	13.00	6.00	4.00	7.00	5.00	5.00	0.00
TRINITY_DN33313_c5_g5_i2	0.00	4.00	3.00	1.00	0.00	3.00	2.00	2.00	0.00	1.00	0.00	1.00
TRINITY_DN42973_c0_g1_i1	2.00	1.00	0.00	0.00	0.00	4.00	0.00	0.00	0.00	0.00	0.00	0.00
TRINITY_DN35196_c0_g1_i1	0.00	0.00	0.00	0.00	0.00	5.00	5.00	2.00	1.00	4.00	1.00	10.00
TRINITY_DN40785_c3_g1_i1	0.00	19.48	42.01	38.35	0.00	13.50	31.00	22.57	0.00	83.19	67.11	268.70
TRINITY_DN37908_c7_g1_i6	0.00	0.00	0.00	0.00	0.00	0.00	0.00	0.00	0.00	0.00	0.00	0.00
TRINITY_DN38661_c1_g1_i3	6.00	0.00	17.10	8.07	5.17	58.00	46.67	41.71	34.10	36.87	36.00	0.00
TRINITY_DN34076_c1_g5_i2	0.00	0.00	1.00	0.00	0.00	0.00	0.00	0.00	0.00	0.00	0.00	45.13
TRINITY_DN38471_c6_g3_i3	3.00	2.00	0.00	3.00	0.00	5.07	8.38	1.33	0.00	2.12	3.34	4.00
TRINITY_DN39467_c3_g2_i3	34.48	15.13	58.39	26.01	21.31	111.80	72.82	99.96	68.03	136.98	48.04	35.96
TRINITY_DN39227_c0_g2_i1	0.00	0.00	3.47	0.25	0.00	5.46	9.29	4.62	4.05	0.00	0.00	0.00
TRINITY_DN1486_c0_g1_i1	5.00	0.00	1.00	0.00	4.00	0.00	0.00	0.00	0.00	6.00	4.00	3.00
TRINITY_DN41970_c0_g1_i1	0.00	0.00	0.00	0.00	1.00	0.00	0.00	2.00	0.00	0.00	1.00	9.00
TRINITY_DN34683_c4_g1_i4	5.57	0.00	0.00	11.32	0.00	27.56	14.84	16.69	0.00	5.56	0.00	294.82
TRINITY_DN40282_c2_g1_i4	0.00	2.35	0.00	6.34	0.00	0.00	0.00	15.90	0.00	0.00	0.00	0.00
TRINITY_DN33861_c10_g2_i3	0.00	0.00	10.44	0.00	0.00	15.35	0.00	0.00	0.00	18.00	0.00	0.00
TRINITY_DN22957_c0_g1_i1	0.00	2.00	0.00	3.00	0.00	6.00	1.00	4.00	3.00	1.00	0.00	0.00
TRINITY_DN34590_c5_g1_i1	0.00	0.00	0.00	0.00	0.00	0.00	0.00	0.60	2.19	0.00	38.82	24.57
TRINITY_DN32395_c0_g1_i2	15.00	0.00	12.00	0.00	0.00	0.00	0.00	0.00	0.00	12.00	0.00	49.49
TRINITY_DN35451_c0_g3_i1	10.00	4.00	1.00	3.00	0.00	13.00	13.94	4.00	12.00	8.78	2.00	0.00
TRINITY_DN39789_c0_g4_i1	0.00	0.00	0.00	0.00	0.00	0.00	0.00	0.00	0.00	2.00	4.00	42.00
TRINITY_DN40733_c2_g2_i5	0.00	0.00	7.00	6.00	1.00	14.00	4.00	10.00	7.00	12.53	8.00	0.00
TRINITY_DN35231_c0_g2_i1	0.00	0.00	0.00	0.00	0.00	0.00	0.00	0.00	0.00	0.00	12.00	10637.00
TRINITY_DN36855_c0_g1_i9	10.15	15.34	7.35	31.56	0.00	46.79	17.65	35.17	5.48	7.10	18.73	0.00
TRINITY_DN20327_c0_g1_i1	0.00	0.00	0.00	0.00	0.00	1.00	1.00	1.00	2.00	2.00	6.00	6.00
TRINITY_DN33713_c9_g1_i10	0.00	0.00	0.00	0.00	0.00	0.00	0.00	0.00	0.00	0.00	1.29	0.00
TRINITY_DN36016_c4_g1_i1	5.63	0.00	0.00	0.00	4.55	0.00	0.00	0.00	4.29	30.19	10.09	45.70
TRINITY_DN31088_c0_g1_i2	0.00	0.00	0.00	24.00	0.00	0.00	42.00	0.00	0.00	38.00	0.00	0.00
TRINITY_DN40546_c2_g3_i1	0.00	1.72	2.81	0.00	0.00	0.00	0.00	0.00	0.00	0.00	0.00	0.00
TRINITY_DN38602_c5_g4_i27	0.00	0.00	0.00	0.00	0.00	0.00	0.00	0.00	0.00	0.00	0.00	0.72
TRINITY_DN33692_c6_g1_i4	0.00	0.00	4.60	0.00	2.93	0.00	17.22	26.48	14.16	0.00	0.00	0.00
TRINITY_DN35026_c5_g1_i6	0.00	0.00	0.00	0.00	0.00	4.48	1.00	0.00	1.00	2.33	0.00	8.51
TRINITY_DN35926_c2_g2_i3	0.00	0.00	0.00	0.00	0.00	0.00	0.00	0.00	0.00	0.00	0.00	46.25
TRINITY_DN30868_c0_g2_i1	6.00	8.00	13.00	16.00	3.00	19.21	21.00	29.06	26.00	23.90	34.00	0.00
TRINITY_DN48666_c0_g1_i1	0.00	0.00	0.00	0.00	0.00	0.00	1.00	0.00	0.00	0.00	0.00	1.00
TRINITY_DN13529_c0_g1_i1	1.00	0.00	0.00	1.00	1.00	1.00	5.00	7.00	4.00	1.00	0.00	0.00
TRINITY_DN30227_c0_g1_i3	0.00	0.00	0.00	0.00	0.00	0.00	0.00	0.00	0.00	0.00	0.00	35.21
TRINITY_DN35633_c0_g3_i1	3.00	1.00	2.00	4.00	4.00	7.00	14.00	10.00	9.00	6.00	2.00	4.00
TRINITY_DN37740_c1_g2_i1	9.85	4.84	14.79	18.07	6.65	33.59	32.00	20.71	14.10	31.29	11.00	0.00
TRINITY_DN37678_c3_g2_i1	0.00	2.00	1.00	3.00	2.00	1.00	0.00	4.00	1.00	4.00	5.00	5.00
TRINITY_DN37405_c3_g1_i1	0.00	1.00	0.00	0.00	0.00	0.00	0.00	0.00	0.00	2.00	0.00	1.00
TRINITY_DN36613_c10_g1_i1	0.00	1.00	3.00	3.00	0.00	5.00	11.00	8.00	7.00	7.00	6.00	0.00
TRINITY_DN32470_c0_g1_i2	0.00	0.00	0.00	0.00	0.00	0.00	0.00	0.00	0.00	0.00	0.00	0.00
TRINITY_DN39160_c1_g2_i11	0.00	0.00	0.00	0.00	0.00	15.60	32.49	9.10	0.00	0.00	0.00	0.00
TRINITY_DN35077_c1_g4_i3	3.00	0.00	0.00	0.00	0.00	0.00	0.92	0.00	0.00	0.00	0.00	0.00
TRINITY_DN2530_c0_g1_i1	0.00	0.00	0.00	0.00	2.00	0.00	0.00	0.00	0.00	2.00	0.00	0.00
TRINITY_DN28946_c0_g1_i1	2.00	6.00	13.00	8.00	3.00	22.00	27.00	13.00	5.00	18.00	12.00	0.00
TRINITY_DN37972_c2_g1_i1	0.00	0.00	0.00	0.00	0.00	0.00	0.00	0.00	0.00	2.34	0.00	6.20
TRINITY_DN32531_c2_g1_i3	6.00	12.00	14.00	0.00	0.00	0.00	0.00	23.76	0.72	0.00	59.69	79.27
TRINITY_DN40773_c2_g2_i4	0.00	0.00	0.00	0.00	0.00	0.00	1.05	2.08	0.00	2.00	0.00	0.00
TRINITY_DN36403_c3_g3_i1	0.00	0.00	1.24	0.00	1.00	0.00	1.04	1.06	1.00	0.00	0.00	0.00
TRINITY_DN40496_c1_g1_i1	226.00	244.00	382.00	629.00	634.00	0.00	3.00	12.00	7.00	5.00	447.00	106.00
TRINITY_DN38361_c1_g1_i4	0.00	0.00	0.00	0.00	0.00	0.00	0.00	0.00	0.04	3.85	0.00	0.00
TRINITY_DN40256_c7_g3_i1	0.00	8.00	0.00	10.60	0.00	0.00	7.91	14.09	6.44	0.00	0.00	0.00
TRINITY_DN33657_c1_g5_i1	0.00	0.00	0.00	0.00	0.00	0.00	0.00	0.00	0.00	0.00	0.00	7.00
TRINITY_DN32934_c2_g1_i7	0.00	0.00	0.00	0.00	2.22	0.00	0.00	1.00	0.00	1.08	0.00	4.30
TRINITY_DN36275_c0_g5_i1	0.00	0.00	0.00	1.00	0.00	0.00	1.00	0.00	2.00	2.00	1.00	5.00
TRINITY_DN25295_c0_g1_i2	1.00	0.00	1.00	6.00	0.00	0.00	1.56	3.68	0.00	0.55	3.00	4.97
TRINITY_DN36031_c0_g2_i2	19.00	20.00	21.00	10.00	4.81	16.56	11.00	15.00	19.00	19.33	84.16	155.71
TRINITY_DN13033_c0_g1_i1	0.00	0.00	0.00	0.00	0.00	0.00	0.00	0.00	0.00	0.00	9.00	5.00
TRINITY_DN34970_c0_g1_i1	1.00	3.00	4.16	6.77	0.00	10.20	5.09	7.76	8.37	3.08	5.03	0.00
TRINITY_DN36760_c7_g1_i3	0.00	0.00	0.00	0.00	0.00	0.00	0.00	0.00	0.00	0.00	0.00	8.09
TRINITY_DN36503_c0_g1_i5	0.00	1.53	0.00	0.00	0.00	1.03	0.00	1.09	1.05	2.33	1.04	1.13
TRINITY_DN38912_c4_g1_i8	0.00	0.00	5.88	0.00	0.00	0.00	0.00	0.00	0.17	0.00	0.00	0.00
TRINITY_DN9115_c0_g1_i1	4.00	0.00	0.00	0.00	1.00	2.00	1.00	0.00	3.00	0.00	0.00	6.00
TRINITY_DN39358_c2_g1_i1	0.00	0.00	0.00	0.00	0.00	0.00	0.00	0.00	0.00	0.00	0.00	495.17
TRINITY_DN40480_c4_g1_i9	0.00	47.47	23.17	49.56	39.24	161.96	118.52	124.36	100.57	397.33	5.41	87.29
TRINITY_DN32800_c0_g3_i2	0.00	9.00	10.89	18.65	0.00	0.00	40.00	42.00	0.00	143.00	90.25	658.00
TRINITY_DN37646_c4_g2_i1	0.00	0.00	0.00	0.00	0.00	0.00	0.00	0.00	0.00	0.00	0.00	0.00
TRINITY_DN32703_c0_g1_i2	7.59	10.86	12.11	9.89	10.67	7.71	10.82	7.42	18.62	34.24	231.21	0.00
TRINITY_DN24956_c0_g1_i1	0.00	0.00	3.00	1.00	0.00	2.00	2.00	1.00	0.00	0.00	0.00	0.00
TRINITY_DN40069_c3_g5_i11	0.00	0.00	2.00	1.00	0.00	0.00	2.58	2.83	0.00	0.27	0.00	0.00
TRINITY_DN38801_c2_g2_i2	0.00	2.37	7.87	5.12	0.00	0.00	13.34	24.71	4.15	63.10	0.00	0.00
TRINITY_DN15317_c0_g1_i1	0.00	0.00	1.00	0.00	2.00	2.00	0.00	1.00	0.00	11.00	2.00	6.00
TRINITY_DN36155_c2_g3_i4	0.00	0.00	1.18	0.00	1.17	0.00	0.00	2.15	4.04	4.09	6.75	46.72
TRINITY_DN11812_c0_g1_i1	0.00	0.00	0.00	0.00	1.00	3.00	0.00	0.00	1.00	3.00	5.00	10.00
TRINITY_DN42367_c0_g1_i1	0.00	0.00	0.00	0.00	1.00	1.00	0.00	0.00	0.00	1.00	1.00	5.00
TRINITY_DN37649_c1_g3_i4	0.00	0.00	0.00	5.07	0.00	2.94	0.00	11.35	5.41	14.41	22.83	93.22
TRINITY_DN26781_c0_g1_i1	0.00	0.00	1.00	0.00	0.00	0.00	0.00	0.00	0.00	0.00	0.00	18.00
TRINITY_DN29826_c0_g1_i1	0.00	2.79	3.67	0.00	0.00	0.00	5.41	0.00	0.00	6.03	69.83	96.62
TRINITY_DN23035_c0_g1_i1	37.00	25.00	40.00	38.00	30.00	112.00	90.00	119.00	184.00	251.00	1064.00	1086.00
TRINITY_DN16860_c0_g1_i1	0.00	0.00	0.00	0.00	0.00	0.00	0.00	0.00	0.00	0.00	0.00	2.00
TRINITY_DN32782_c5_g1_i3	0.00	0.00	0.00	1.56	0.00	1.17	0.00	0.00	0.00	0.00	0.00	0.00
TRINITY_DN37727_c0_g1_i1	0.00	0.00	0.00	0.00	0.00	0.00	1.00	0.00	2.00	2.00	0.00	0.00
TRINITY_DN34899_c9_g1_i3	5.00	1.00	45.89	3.00	12.00	136.00	110.00	83.23	181.68	428.47	0.00	118.70
TRINITY_DN36449_c1_g1_i7	0.00	0.00	0.00	1.07	0.00	0.00	13.46	4.56	48.69	20.86	26.79	18.42
TRINITY_DN37441_c1_g1_i19	0.00	0.00	0.00	0.00	0.00	0.00	0.00	0.00	0.00	0.00	0.00	0.00
TRINITY_DN36666_c2_g3_i2	0.00	1.00	1.42	1.57	0.00	1.26	0.00	0.00	1.00	0.00	0.00	31.44
TRINITY_DN38989_c1_g4_i2	58.70	61.13	81.55	115.42	35.78	215.74	180.30	148.12	135.97	178.47	111.60	0.00
TRINITY_DN36063_c0_g3_i5	0.00	0.00	0.00	0.00	0.00	0.00	0.00	0.00	0.00	0.00	0.00	49.33
TRINITY_DN40530_c0_g1_i2	0.00	0.00	0.00	0.00	1.00	0.00	0.00	0.00	0.00	0.00	51.08	58.34
TRINITY_DN34065_c0_g2_i2	0.00	0.00	0.00	0.00	0.00	0.00	0.00	0.00	2.65	0.35	19.63	18.43
TRINITY_DN32256_c2_g2_i2	1.00	0.00	0.00	0.00	3.37	0.00	0.00	2.41	0.00	0.00	0.00	0.00
TRINITY_DN44666_c0_g1_i1	1.00	2.00	2.00	1.00	0.00	2.00	3.00	8.00	0.00	3.00	2.00	18.00
TRINITY_DN31417_c0_g1_i2	0.00	0.00	2.00	0.00	0.00	0.00	0.00	1.00	0.00	1.45	0.00	0.00
TRINITY_DN35427_c5_g3_i1	1.00	5.00	1.00	2.00	2.00	1.00	0.00	3.00	2.00	3.00	3.00	12.00
TRINITY_DN46299_c0_g1_i1	2.00	10.00	10.00	9.00	12.00	27.00	18.00	24.00	27.00	5.00	39.00	38.00
TRINITY_DN39160_c1_g2_i14	0.00	0.00	0.00	0.00	0.00	0.00	0.00	0.00	0.00	0.00	0.00	0.00
TRINITY_DN25023_c0_g1_i1	0.00	0.00	2.00	4.00	1.00	2.00	9.00	9.00	13.44	0.00	5.00	0.00
TRINITY_DN44135_c0_g1_i1	0.00	0.00	0.00	0.00	0.00	0.00	0.00	0.00	1.00	2.00	2.00	0.00
TRINITY_DN33489_c1_g1_i1	0.00	0.00	2.42	0.00	0.00	2.41	0.00	6.13	0.00	0.00	2.00	5.88
TRINITY_DN35479_c2_g1_i2	0.00	28.00	3.75	0.00	0.00	2.46	0.00	0.00	0.00	2.16	20.06	0.00
TRINITY_DN37659_c6_g1_i9	0.00	0.00	0.00	0.00	0.00	0.00	9.47	12.07	11.53	0.00	0.00	0.11
TRINITY_DN32847_c0_g1_i8	0.00	0.00	0.60	0.00	0.00	0.00	0.00	1.36	0.00	5.41	10.47	20.50
TRINITY_DN39695_c2_g1_i15	1.39	0.00	0.00	1.32	0.00	0.00	1.45	2.63	0.00	4.97	2.70	34.49
TRINITY_DN38443_c3_g2_i4	6.00	0.00	0.00	0.00	0.00	13.10	0.00	0.00	0.00	0.00	0.00	1.00
TRINITY_DN37691_c0_g9_i1	0.00	2.00	14.00	5.00	6.00	5.00	3.00	12.00	1.00	15.00	9.00	73.00
TRINITY_DN37253_c2_g2_i1	0.00	0.00	0.00	0.00	0.00	0.00	0.00	0.00	0.00	4.00	0.00	0.00
TRINITY_DN33693_c0_g3_i3	0.00	0.00	0.00	0.00	0.00	0.00	0.00	0.00	0.00	0.00	0.00	14.97
TRINITY_DN39508_c3_g7_i3	0.00	0.00	0.00	0.00	0.00	0.00	0.00	1.00	0.00	0.00	1.00	1326.69
TRINITY_DN42662_c0_g1_i1	0.00	0.00	0.00	0.00	0.00	1.00	0.00	1.00	0.00	1.00	0.00	0.00
TRINITY_DN37492_c4_g2_i1	0.00	0.00	0.00	1.74	0.00	3.00	0.83	1.99	1.15	0.00	1.00	0.00
TRINITY_DN39838_c3_g3_i2	0.00	0.00	0.00	0.00	0.00	0.00	0.00	0.00	1.35	0.00	1.31	0.00
TRINITY_DN32175_c2_g1_i1	0.00	1.00	2.00	1.00	1.00	6.00	5.00	6.00	2.00	0.00	0.00	6.00
TRINITY_DN40513_c4_g3_i3	583.24	584.49	1841.37	1923.07	1280.13	5965.94	8017.40	5226.73	7751.01	2992.39	284.24	43.77
TRINITY_DN39964_c2_g5_i5	0.00	0.00	0.00	0.00	0.00	0.00	0.00	3.69	0.00	0.00	0.00	0.00
TRINITY_DN33634_c2_g1_i1	0.00	0.00	0.00	0.00	0.00	0.00	0.00	10.23	0.00	0.00	0.00	0.00
TRINITY_DN27254_c0_g1_i2	0.00	0.00	0.00	0.00	0.00	0.00	0.00	0.00	0.00	0.00	0.00	606.06
TRINITY_DN40514_c0_g1_i1	80.64	52.29	153.87	128.81	90.82	237.13	261.30	321.36	356.67	868.47	173.12	267.93
TRINITY_DN28002_c0_g1_i4	0.69	0.00	0.00	3.00	4.00	2.87	0.00	1.99	0.00	0.00	2.83	0.00
TRINITY_DN34064_c3_g1_i1	209.00	196.00	574.00	548.00	355.00	1389.00	1395.00	890.00	1116.00	316.00	50.00	6.00
TRINITY_DN36848_c1_g3_i5	0.00	0.00	0.00	0.00	0.00	2.05	0.00	1.49	0.00	0.00	0.00	14.74
TRINITY_DN48553_c0_g1_i1	1.00	0.00	2.00	0.00	3.00	2.00	0.00	3.00	0.00	0.00	0.00	0.00
TRINITY_DN28234_c0_g1_i1	0.00	0.00	0.00	0.00	0.00	0.00	0.00	0.00	0.00	0.00	0.00	35.13
TRINITY_DN39808_c1_g1_i7	0.00	0.00	0.00	0.00	0.00	0.00	0.00	0.00	0.00	6.14	0.00	0.00
TRINITY_DN32136_c8_g3_i1	0.00	6.00	0.00	1.00	3.00	5.00	3.00	3.00	5.00	1.00	2.04	11.00
TRINITY_DN33252_c4_g1_i11	0.00	0.00	1.85	0.00	0.00	0.00	0.00	0.00	0.00	1.62	3.01	0.00
TRINITY_DN36150_c1_g1_i1	1.00	3.00	2.00	3.00	2.00	12.00	9.00	3.00	3.00	1.00	0.00	0.00
TRINITY_DN31268_c0_g1_i1	6.00	12.00	25.00	27.00	14.00	58.00	43.00	53.00	55.00	84.00	26.00	0.00
TRINITY_DN32924_c0_g3_i2	11.00	6.28	0.00	0.00	4.94	0.00	0.00	6.78	0.00	46.91	34.19	105.38
TRINITY_DN39690_c4_g2_i2	0.00	2.00	0.00	5.00	1.00	0.00	10.92	0.00	0.00	5.85	1.77	0.00
TRINITY_DN33352_c6_g1_i4	0.00	0.00	0.00	0.00	0.00	2.22	0.00	0.00	0.00	0.00	0.00	0.00
TRINITY_DN34832_c3_g2_i2	0.00	0.00	1.00	1.00	0.00	0.00	0.00	1.00	1.00	0.00	0.00	0.00
TRINITY_DN38656_c0_g2_i1	5.00	4.00	10.00	3.00	2.00	22.00	14.00	11.00	8.00	4.00	1.00	4.00
TRINITY_DN23197_c0_g1_i1	0.00	0.00	0.00	0.00	0.00	0.00	0.00	0.00	0.00	0.00	0.00	56.00
TRINITY_DN37920_c1_g1_i1	1.00	1.00	1.00	3.00	0.00	7.00	14.00	19.00	10.00	4.00	0.00	22.00
TRINITY_DN28305_c0_g1_i1	50.00	62.00	135.66	201.84	215.00	0.00	4.00	1.00	0.00	0.00	112.00	16.00
TRINITY_DN44295_c0_g1_i1	0.00	0.00	5.00	2.00	0.00	4.00	0.00	0.00	0.00	6.00	1.00	5.00
TRINITY_DN39024_c4_g2_i5	0.00	1.63	0.00	0.00	0.00	4.87	2.54	0.00	10.43	9.86	0.00	0.00
TRINITY_DN38995_c2_g2_i6	2.65	0.00	3.76	1.18	1.60	2.49	6.09	2.90	0.00	5.56	0.00	0.00
TRINITY_DN32932_c2_g2_i1	4.00	4.00	17.00	5.00	8.00	13.00	12.00	24.00	13.00	77.00	57.00	62.00
TRINITY_DN33816_c2_g1_i6	3.03	0.00	14.08	2.95	0.00	36.85	28.27	77.74	68.01	0.00	7.10	0.00
TRINITY_DN38538_c0_g1_i12	0.00	3.53	0.00	0.00	0.00	0.00	1.52	0.00	1.48	0.00	0.00	0.00
TRINITY_DN31646_c5_g5_i1	10.00	3.95	7.00	8.00	3.38	14.00	5.00	11.00	5.64	11.09	5.00	29.07
TRINITY_DN34255_c4_g2_i1	0.00	3.27	3.57	3.09	1.00	3.26	10.85	16.28	4.06	29.64	0.00	0.00
TRINITY_DN38652_c3_g1_i5	0.51	0.00	0.00	1.16	0.00	0.00	0.00	0.00	0.00	1.25	0.00	11.36
TRINITY_DN20443_c0_g1_i1	2.00	11.00	8.00	5.00	2.00	16.00	21.00	10.00	9.00	1.00	0.00	0.00
TRINITY_DN35673_c0_g1_i6	0.00	0.00	0.00	0.00	0.00	0.00	0.00	0.00	0.00	0.00	0.00	83.83
TRINITY_DN32264_c3_g3_i1	1.00	1.00	4.00	3.00	1.00	12.00	4.00	3.00	3.00	2.00	0.00	11.00
TRINITY_DN36033_c6_g3_i2	50.37	8.90	482.13	50.55	202.51	34.97	14.33	431.82	51.52	234.71	19.49	164.40
TRINITY_DN5321_c0_g1_i1	0.00	0.00	1.00	0.00	0.00	0.00	3.00	0.00	1.93	0.00	0.00	0.00
TRINITY_DN11263_c0_g1_i1	0.00	0.00	0.00	0.00	0.00	0.00	0.00	0.00	0.00	0.00	0.00	16.00
TRINITY_DN20347_c0_g1_i1	0.00	0.00	0.00	0.00	0.00	0.00	0.00	0.00	0.00	0.00	0.00	24.00
TRINITY_DN37840_c3_g1_i6	0.00	0.00	1.68	0.00	0.00	0.00	0.00	3.92	0.00	0.00	1.19	0.00
TRINITY_DN35739_c2_g2_i6	16.85	2.12	10.49	27.76	0.00	0.00	30.38	52.94	43.17	127.72	0.00	32.01
TRINITY_DN31698_c11_g1_i3	1.48	1.72	1.56	3.67	6.76	0.00	0.16	2.22	2.93	13.34	1.86	40.82
TRINITY_DN35064_c2_g1_i5	0.00	0.00	2.00	0.00	0.00	0.00	3.13	2.11	1.00	1.62	1.03	1.12
TRINITY_DN35951_c2_g1_i10	0.00	0.00	0.00	0.00	1.00	0.00	0.00	0.00	0.00	0.00	23.11	10.28
TRINITY_DN35142_c0_g1_i1	0.00	4.00	3.00	1.00	0.00	2.00	2.00	2.00	3.00	2.00	1.00	0.00
TRINITY_DN39266_c0_g1_i31	0.00	0.04	12.90	15.27	24.75	17.45	22.35	74.76	0.00	74.75	12.15	77.53
TRINITY_DN40182_c2_g1_i2	0.00	0.00	0.00	0.00	0.00	0.00	1.00	0.00	0.00	0.00	0.00	0.00
TRINITY_DN34537_c2_g3_i2	0.00	0.00	3.00	2.00	0.00	1.66	0.00	3.05	0.00	1.00	0.29	0.00
TRINITY_DN31992_c0_g1_i2	3.59	4.00	0.00	1.39	0.00	4.15	3.55	1.08	3.00	5.47	4.87	0.00
TRINITY_DN16503_c0_g1_i1	0.00	1.00	3.00	0.00	0.00	1.00	1.00	1.00	1.00	5.00	5.00	26.00
TRINITY_DN23051_c0_g1_i1	0.00	0.00	0.00	0.00	0.00	0.00	0.00	3.00	0.00	2.00	9.00	16.00
TRINITY_DN16741_c0_g1_i5	2.00	0.00	0.00	2.00	0.00	4.00	3.00	0.00	1.00	2.00	1.00	0.00
TRINITY_DN37045_c1_g1_i7	0.00	0.00	0.00	0.00	0.00	2.00	0.00	0.00	0.00	2.00	0.00	1052.58
TRINITY_DN33702_c0_g3_i1	0.00	0.00	0.00	1.00	0.00	2.00	2.00	0.00	0.00	0.00	0.00	2.00
TRINITY_DN40129_c3_g1_i1	0.00	3.00	2.00	2.00	1.00	2.00	6.00	4.00	3.00	0.00	1.00	0.00
TRINITY_DN34134_c0_g1_i3	0.00	0.00	10.00	0.00	0.00	0.00	9.53	0.00	0.00	20.08	32.00	0.00
TRINITY_DN39320_c3_g6_i1	1.00	0.00	0.00	2.00	0.00	3.00	1.00	1.00	1.00	0.00	0.00	0.00
TRINITY_DN37563_c2_g2_i1	2.00	2.00	2.00	3.00	2.00	3.00	2.00	4.00	5.00	7.00	4.00	0.00
TRINITY_DN31317_c0_g2_i3	8.76	14.17	0.00	0.00	0.00	10.84	9.43	0.00	5.16	30.59	64.98	285.84
TRINITY_DN40403_c1_g1_i1	0.00	0.00	3.00	5.00	1.00	2.00	4.00	3.00	1.00	6.00	0.00	0.00
TRINITY_DN33198_c0_g1_i1	1.00	2.00	6.00	2.00	0.00	12.00	9.00	7.00	6.00	0.00	0.00	0.00
TRINITY_DN33288_c1_g3_i3	134.96	112.00	116.71	190.99	59.00	576.12	417.72	298.85	344.73	83.00	145.93	3.00
TRINITY_DN44900_c0_g1_i1	0.00	1.00	1.00	3.00	0.00	4.00	0.00	4.00	2.00	0.00	0.00	0.00
TRINITY_DN26085_c0_g1_i1	0.00	0.00	0.00	0.00	0.00	0.00	0.00	0.00	0.00	0.00	1.00	493.00
TRINITY_DN36853_c5_g3_i1	0.00	0.00	0.00	2.00	0.00	3.00	3.12	1.00	1.00	0.00	1.00	0.00
TRINITY_DN21656_c1_g1_i1	0.00	2.00	0.00	1.00	1.00	0.00	1.00	1.00	1.00	0.00	8.00	0.00
TRINITY_DN26934_c0_g1_i3	5.44	0.00	11.00	0.00	13.00	9.18	17.56	20.19	28.00	76.35	175.92	134.56
TRINITY_DN39739_c6_g1_i3	0.00	0.00	5.79	2.24	0.00	2.26	0.00	0.00	0.00	0.00	0.00	4.61
TRINITY_DN38240_c1_g1_i16	0.00	0.00	0.00	0.00	0.00	0.00	0.00	0.00	0.00	0.00	0.00	0.00
TRINITY_DN37224_c3_g1_i3	0.00	0.85	0.00	0.00	0.00	4.36	0.00	14.07	0.00	0.00	0.00	2.70
TRINITY_DN36702_c2_g6_i3	32.16	0.00	28.37	8.62	0.00	109.00	21.39	74.44	74.99	298.90	67.15	3779.64
TRINITY_DN40454_c1_g1_i1	0.00	3.00	0.00	4.00	0.00	5.58	2.12	8.92	5.64	7.00	2.00	0.00
TRINITY_DN34753_c4_g5_i1	1.00	0.00	3.00	0.00	1.00	2.00	0.00	0.00	0.00	4.00	12.00	41.00
TRINITY_DN38272_c2_g1_i9	21.35	8.18	0.00	0.00	23.27	0.00	0.00	2.09	0.00	56.65	146.78	267.34
TRINITY_DN9900_c0_g1_i1	2.00	2.00	4.00	2.00	0.00	0.00	0.00	0.00	1.00	0.00	0.00	2.00
TRINITY_DN23120_c0_g2_i1	0.00	0.00	3.00	2.00	0.00	0.00	3.00	3.00	1.00	5.00	2.00	0.00
TRINITY_DN33487_c3_g1_i5	0.00	0.00	0.00	0.00	0.00	0.00	1.00	2.00	0.00	2.58	3.00	142.80
TRINITY_DN39791_c0_g1_i1	17.80	45.00	52.49	62.99	28.00	69.52	68.85	70.92	53.54	73.36	59.00	0.00
TRINITY_DN40273_c1_g4_i1	0.00	1.00	3.00	4.00	0.00	0.00	3.00	3.00	0.00	0.00	0.00	0.00
TRINITY_DN33330_c0_g1_i3	0.00	0.00	6.81	0.00	6.09	0.00	4.85	18.16	5.92	53.02	13.88	11.30
TRINITY_DN34698_c0_g1_i1	0.00	3.71	0.00	1.00	1.00	0.00	0.00	0.00	0.00	0.00	0.00	0.00
TRINITY_DN36552_c4_g1_i1	0.00	0.00	0.00	1.00	4.00	0.00	0.97	0.00	1.00	4.99	0.00	0.00
TRINITY_DN18241_c0_g1_i1	0.00	0.00	0.00	0.00	0.00	0.00	2.00	0.00	2.00	9.00	27.00	0.00
TRINITY_DN40075_c0_g4_i2	0.00	0.00	0.00	0.00	0.00	0.00	0.00	0.00	0.00	0.00	10.84	4.97
TRINITY_DN36619_c1_g1_i1	1.00	1.00	2.00	2.00	4.00	6.00	6.00	3.00	0.00	1.00	0.00	0.00
TRINITY_DN44731_c0_g1_i1	0.00	0.00	0.00	0.00	0.00	0.00	2.00	1.00	0.00	0.00	0.00	9.00
TRINITY_DN29192_c0_g2_i1	2.00	0.00	4.00	5.00	1.00	7.00	13.00	13.00	3.00	7.00	0.00	0.00
TRINITY_DN40242_c3_g1_i6	10.01	2.13	7.05	7.55	3.44	18.66	21.35	15.52	35.09	31.62	3.77	1.38
TRINITY_DN1824_c0_g1_i1	0.00	0.00	0.00	0.00	0.00	1.00	0.00	0.00	0.00	1.00	13.00	9.00
TRINITY_DN36034_c8_g2_i1	0.00	2.00	1.00	1.00	0.00	0.00	1.00	0.00	0.00	2.00	0.00	7.00
TRINITY_DN32280_c1_g1_i3	0.00	0.00	18.20	6.90	0.00	0.00	33.83	20.06	22.57	35.24	0.00	0.00
TRINITY_DN33231_c1_g1_i2	12.00	0.00	0.00	13.00	0.00	0.00	0.00	31.00	12.34	12.33	0.00	0.00
TRINITY_DN31146_c0_g1_i3	6.00	9.00	9.60	21.44	6.00	51.00	20.34	20.93	31.92	31.22	63.60	0.00
TRINITY_DN39269_c1_g1_i6	0.00	0.00	0.00	0.00	0.00	25.92	9.59	8.34	2.68	21.96	0.00	41.02
TRINITY_DN33323_c1_g1_i6	0.00	0.00	23.78	0.00	3.44	87.23	65.38	25.21	0.00	40.05	0.19	0.00
TRINITY_DN17915_c0_g1_i1	0.00	0.00	0.00	0.00	0.00	0.00	1.00	2.00	0.00	1.00	2.00	21.00
TRINITY_DN15966_c0_g1_i1	0.00	0.00	0.00	0.00	0.00	0.00	0.00	0.00	2.00	5.00	17.00	0.00
TRINITY_DN35757_c6_g1_i1	0.00	0.00	0.00	0.00	0.00	0.00	0.00	0.00	0.00	0.00	0.00	4.00
TRINITY_DN23461_c1_g1_i1	1.00	0.00	2.00	1.00	0.00	2.00	1.00	0.00	1.00	0.00	0.00	0.00
TRINITY_DN37981_c0_g1_i5	0.00	0.00	0.00	0.00	18.89	17.48	0.00	23.80	0.00	0.00	0.00	0.00
TRINITY_DN40460_c2_g2_i1	10.00	28.00	28.00	44.00	16.00	97.00	108.00	46.00	39.00	9.00	6.00	0.00
TRINITY_DN18902_c0_g1_i2	0.00	0.00	0.00	0.00	0.00	0.00	0.00	0.00	0.00	0.00	0.00	11.49
TRINITY_DN2651_c0_g1_i1	1.00	0.00	0.00	1.00	0.00	1.00	1.00	0.00	0.00	0.00	3.00	2.00
TRINITY_DN14766_c0_g1_i1	1.00	0.00	4.00	0.00	0.00	0.00	0.00	0.00	0.00	1.00	2.00	1.00
TRINITY_DN39242_c9_g1_i1	0.00	0.00	0.00	0.00	0.00	1.00	2.00	0.00	0.00	0.00	1.00	3.05
TRINITY_DN5823_c0_g1_i1	0.00	0.00	1.00	4.00	0.00	2.00	3.00	1.00	1.00	1.00	0.00	0.00
TRINITY_DN37737_c4_g1_i1	44.39	40.05	32.02	30.64	28.08	37.97	69.40	74.76	52.86	107.50	2.75	8.73
TRINITY_DN34566_c2_g1_i1	8.84	3.15	1.00	6.00	4.00	20.00	20.19	8.00	6.00	8.30	31.27	0.00
TRINITY_DN35139_c6_g2_i1	0.00	0.00	0.00	0.00	0.00	0.00	0.00	0.00	0.00	0.00	0.00	0.00
TRINITY_DN40087_c3_g3_i1	0.00	5.00	1.00	9.00	0.00	18.00	7.00	5.00	5.00	7.00	2.00	0.00
TRINITY_DN37465_c3_g1_i1	0.00	0.00	0.00	0.00	3.00	1.00	0.00	0.00	0.00	6.42	1.00	0.00
TRINITY_DN35707_c2_g1_i5	0.00	0.00	0.00	0.00	1.18	1.54	2.80	1.58	0.00	0.00	0.00	49.93
TRINITY_DN12858_c0_g1_i1	1.00	1.00	7.00	5.00	3.00	0.00	0.00	13.00	8.00	3.00	0.00	1.00
TRINITY_DN34142_c0_g1_i3	1.00	1.26	0.00	1.07	1.00	1.13	4.00	4.61	6.02	4.31	1.00	0.00
TRINITY_DN16376_c0_g1_i1	0.00	0.00	0.00	0.00	0.00	0.00	0.00	0.00	0.00	0.00	0.00	17.00
TRINITY_DN40544_c0_g1_i1	8.00	9.00	16.00	3.00	8.00	28.00	22.00	33.00	13.00	53.00	0.00	73.00
TRINITY_DN32510_c3_g1_i4	41.05	27.60	111.72	73.54	71.17	116.13	178.89	146.36	147.91	453.40	399.99	774.80
TRINITY_DN34580_c3_g1_i2	0.00	1.00	0.00	0.00	0.00	2.00	0.00	2.53	1.00	6.00	15.00	64.84
TRINITY_DN31981_c1_g1_i3	7.00	0.00	0.00	12.01	1.97	4.05	8.21	12.58	9.11	8.39	19.17	0.00
TRINITY_DN39899_c0_g1_i5	0.00	0.00	2.11	0.00	0.00	0.00	0.00	14.22	8.97	17.16	0.00	0.00
TRINITY_DN35021_c0_g1_i1	1.00	6.02	0.00	1.00	0.00	5.99	10.99	2.00	1.86	0.00	3.75	0.00
TRINITY_DN49046_c0_g1_i1	0.00	1.00	1.00	1.00	0.00	0.00	0.00	2.00	0.00	0.00	4.00	0.00
TRINITY_DN35461_c1_g4_i1	1.15	0.00	0.00	0.00	0.00	0.00	0.00	0.00	0.00	5.22	0.00	0.00
TRINITY_DN32290_c0_g1_i2	0.00	1.27	3.72	0.00	1.00	0.00	3.20	1.47	0.00	6.24	0.00	0.00
TRINITY_DN39041_c5_g3_i2	0.00	11.00	19.00	13.00	0.00	30.00	24.00	34.49	30.00	30.00	43.98	0.00
TRINITY_DN15533_c0_g1_i1	0.00	1.00	4.00	0.00	0.00	0.00	0.00	1.00	2.00	1.00	0.00	4.00
TRINITY_DN36106_c0_g2_i4	0.00	13.05	59.45	0.00	48.02	34.31	16.93	124.73	0.00	131.66	100.79	792.71
TRINITY_DN39559_c2_g1_i3	20.33	0.00	0.00	13.42	0.00	0.00	0.00	0.00	0.00	16.99	0.00	13.86
TRINITY_DN32515_c0_g1_i4	0.00	0.00	0.00	11.19	0.00	0.00	8.62	6.25	3.33	8.18	19.68	0.00
TRINITY_DN39939_c0_g1_i1	10.00	22.00	19.00	17.00	3.00	36.00	39.00	19.00	6.00	2.00	0.00	0.00
TRINITY_DN31990_c2_g1_i1	0.00	2.00	2.00	3.00	0.00	4.00	1.00	1.00	1.00	0.00	0.00	0.00
TRINITY_DN18851_c0_g1_i1	2.00	0.00	0.00	4.00	0.00	6.00	9.00	10.00	4.00	0.00	0.00	0.00
TRINITY_DN35429_c2_g1_i2	0.20	0.00	2.35	0.00	0.00	5.03	0.00	10.43	0.00	3.36	0.00	0.00
TRINITY_DN4964_c0_g1_i1	0.00	0.00	1.00	0.00	0.00	4.00	1.00	0.00	0.00	0.00	0.00	0.00
TRINITY_DN38998_c0_g2_i5	0.00	0.00	20.25	35.48	0.00	58.64	0.00	0.00	68.57	110.96	0.00	132.11
TRINITY_DN36324_c4_g3_i1	0.00	0.00	0.00	0.00	0.00	2.27	0.00	0.00	0.00	7.64	0.00	6.11
TRINITY_DN40109_c1_g1_i1	0.00	0.00	0.00	0.00	0.00	0.00	0.00	0.00	0.00	0.00	0.00	0.00
TRINITY_DN34041_c6_g3_i5	0.00	0.00	0.00	0.00	0.00	0.00	0.00	0.00	0.00	1.00	0.00	0.00
TRINITY_DN32279_c6_g1_i1	0.00	0.00	0.00	0.00	0.00	0.00	0.00	0.00	0.00	0.00	0.00	4.06
TRINITY_DN38205_c3_g4_i1	1.00	3.00	0.00	0.00	1.00	5.00	3.00	1.00	5.00	0.00	0.00	0.00
TRINITY_DN40406_c12_g1_i1	9.00	3.00	13.00	6.00	5.00	15.00	16.00	26.00	16.00	72.00	8.00	106.00
TRINITY_DN39437_c1_g1_i2	0.00	0.00	2.00	0.00	0.00	1.00	1.00	4.00	0.00	0.00	0.00	0.00
TRINITY_DN35701_c1_g2_i1	2.00	5.00	1.00	0.00	6.00	1.00	1.00	2.00	1.00	0.00	3.00	12.00
TRINITY_DN40512_c2_g1_i4	6.39	0.00	0.00	13.77	0.00	14.47	0.00	0.00	6.03	8.40	0.00	0.00
TRINITY_DN23183_c0_g1_i1	0.00	0.00	0.00	0.00	0.00	0.00	0.00	2.00	0.00	4.00	24.00	7.00
TRINITY_DN28307_c1_g1_i1	3.00	2.00	3.00	2.00	6.00	10.00	3.00	6.00	8.00	15.00	0.00	0.00
TRINITY_DN36305_c0_g1_i8	5.22	0.00	15.23	4.85	0.00	6.74	0.00	0.00	12.62	29.63	414.09	81.95
TRINITY_DN35024_c0_g4_i1	1.00	5.00	1.00	2.00	2.00	8.00	11.00	7.00	11.00	6.00	8.00	34.00
TRINITY_DN38403_c7_g1_i2	0.00	0.00	0.00	0.00	0.00	0.00	0.00	0.00	0.00	0.00	0.00	0.00
TRINITY_DN38946_c2_g1_i3	8.40	15.79	14.72	45.16	37.59	16.97	63.11	48.63	46.57	83.98	1.66	0.00
TRINITY_DN32784_c8_g1_i1	0.00	3.00	0.00	0.00	0.00	0.00	0.00	0.00	0.00	0.42	0.00	0.00
TRINITY_DN37380_c2_g1_i1	0.00	0.00	0.00	0.00	0.00	0.00	0.00	0.00	0.00	0.00	0.00	0.00
TRINITY_DN40779_c1_g3_i1	11.00	22.00	12.00	29.00	54.00	0.00	0.00	1.00	0.00	0.00	6.00	0.00
TRINITY_DN33871_c4_g1_i1	8.00	7.00	7.00	34.00	1.00	31.00	26.00	38.00	25.00	37.00	18.00	0.00
TRINITY_DN40081_c2_g4_i1	24.00	32.00	47.00	60.00	15.00	98.00	103.00	94.00	77.00	84.00	22.00	0.00
TRINITY_DN36456_c5_g3_i2	0.00	0.00	0.00	0.00	0.00	0.00	0.00	0.00	0.00	0.00	2.00	1.36
TRINITY_DN37755_c0_g2_i3	0.00	0.00	0.00	0.00	0.00	0.00	0.00	0.00	0.00	0.00	0.00	1.51
TRINITY_DN37105_c1_g1_i8	0.79	0.00	0.00	0.00	0.00	0.00	3.40	0.00	0.00	0.00	9.44	21.97
TRINITY_DN38033_c0_g1_i2	0.00	0.00	0.00	0.00	0.00	0.00	0.00	0.00	0.00	0.00	0.00	11.15
TRINITY_DN33360_c7_g1_i1	0.00	0.00	0.00	0.00	0.00	0.00	0.00	0.00	0.00	0.00	4.00	2738.00
TRINITY_DN36967_c1_g1_i1	0.45	3.83	0.00	3.68	0.00	0.00	0.00	5.33	3.61	12.81	7.43	5.64
TRINITY_DN9025_c0_g1_i1	2.00	0.00	3.00	5.00	1.00	6.00	2.00	5.00	3.00	6.00	0.00	0.00
TRINITY_DN36594_c3_g1_i7	0.00	0.00	0.00	0.00	0.00	0.00	0.00	0.00	0.00	0.00	0.00	4.94
TRINITY_DN39712_c5_g2_i1	0.00	1.00	0.00	0.00	0.00	0.00	0.00	3.00	0.00	0.00	0.00	0.00
TRINITY_DN33263_c1_g4_i1	0.00	1.00	6.00	6.00	1.00	0.00	3.00	3.00	2.00	5.00	1.00	0.00
TRINITY_DN7022_c0_g1_i1	0.00	0.00	2.00	4.00	1.00	5.00	3.00	0.00	4.00	0.00	0.00	0.00
TRINITY_DN21075_c0_g1_i1	0.00	2.00	0.00	1.00	1.00	0.00	0.00	0.00	0.00	0.00	0.00	19.00
TRINITY_DN35759_c4_g3_i2	0.00	0.00	0.00	1.00	0.00	4.01	0.00	1.27	0.00	0.00	0.00	0.00
TRINITY_DN34342_c6_g2_i10	0.00	0.00	0.00	0.00	0.00	0.00	0.00	0.00	0.00	0.00	0.00	0.00
TRINITY_DN34147_c0_g4_i1	11.53	0.00	14.44	0.00	9.07	41.51	10.24	69.13	45.39	102.67	114.62	206.93
TRINITY_DN40020_c2_g3_i1	1.00	1.00	1.00	2.00	1.00	12.00	7.00	5.00	1.00	2.00	0.00	0.00
TRINITY_DN39229_c3_g1_i5	11.15	0.00	26.33	17.87	36.00	22.86	38.69	35.52	14.75	147.22	11.55	136.28
TRINITY_DN39772_c1_g1_i4	1.69	2.43	0.00	0.00	0.24	0.00	0.00	0.00	0.00	0.00	0.00	0.00
TRINITY_DN32264_c3_g11_i2	0.00	0.00	0.00	0.00	1.00	1.00	0.00	4.00	1.00	0.00	0.00	22.20
TRINITY_DN30410_c0_g1_i1	7.00	2.00	9.00	18.00	4.00	21.00	22.00	16.00	15.00	15.00	13.00	0.00
TRINITY_DN38762_c1_g1_i1	1.00	2.00	4.00	6.00	3.00	15.00	28.00	12.00	18.00	0.00	0.00	0.00
TRINITY_DN34260_c1_g2_i1	1.00	3.00	2.00	0.00	0.00	2.00	2.00	6.00	5.00	0.00	0.00	0.00
TRINITY_DN41866_c0_g1_i1	0.00	0.00	0.00	0.00	0.00	0.00	0.00	0.00	0.00	0.00	0.00	8.00
TRINITY_DN33044_c0_g1_i2	0.00	0.00	0.00	3.26	0.00	0.00	0.00	0.00	0.00	0.00	5.10	34.82
TRINITY_DN37199_c0_g3_i1	0.00	4.00	0.00	0.00	1.00	4.00	6.00	2.00	6.00	1.00	0.00	0.00
TRINITY_DN38578_c4_g5_i1	0.00	1.00	1.00	0.00	0.00	0.00	0.00	0.00	0.00	0.00	0.00	1.00
TRINITY_DN39150_c4_g1_i1	0.00	0.00	1.00	0.00	1.00	9.00	9.00	3.00	1.00	0.00	2.00	40.00
TRINITY_DN33801_c2_g6_i2	1.00	2.00	2.34	6.21	6.36	0.00	14.50	8.92	9.22	1.00	0.00	0.00
TRINITY_DN39787_c1_g1_i2	54.84	58.48	32.48	24.01	29.38	116.90	60.61	66.17	31.48	476.91	746.76	7711.18
TRINITY_DN33259_c8_g1_i9	0.00	0.00	0.00	0.00	0.00	0.00	0.00	0.00	0.00	0.00	0.00	29.12
TRINITY_DN39203_c1_g1_i2	15.97	7.99	21.00	31.00	5.00	68.65	34.49	45.60	40.00	50.31	20.40	0.00
TRINITY_DN37531_c4_g1_i2	0.00	0.00	0.00	0.00	0.00	1.47	0.00	4.03	0.00	1.00	4.00	2.02
TRINITY_DN16222_c0_g1_i1	2.00	0.00	2.00	1.00	0.00	0.00	2.00	1.00	0.00	1.00	0.00	2.00
TRINITY_DN37284_c2_g1_i6	19.44	10.14	37.04	0.00	18.99	23.94	14.96	3.50	0.00	82.83	32.56	152.28
TRINITY_DN34308_c0_g5_i1	0.00	0.00	5.00	3.00	0.00	2.00	5.00	7.00	4.00	0.00	2.00	0.00
TRINITY_DN39346_c3_g1_i5	0.02	0.00	0.02	0.00	0.00	0.06	0.00	0.03	0.00	160.66	0.00	0.00
TRINITY_DN38332_c4_g1_i1	0.00	0.00	0.00	1.00	4.63	3.25	2.87	1.61	1.32	0.00	0.00	0.00
TRINITY_DN26990_c0_g1_i1	3.00	2.00	7.00	21.00	0.00	20.00	10.00	18.00	12.00	12.00	8.00	0.00
TRINITY_DN34146_c0_g1_i2	10.00	1.89	19.00	38.00	7.42	50.00	36.62	50.00	35.00	86.00	57.00	0.00
TRINITY_DN39576_c3_g1_i1	0.00	0.00	0.00	0.00	0.00	0.00	1.00	1.00	0.00	0.00	0.00	11.00
TRINITY_DN35044_c3_g1_i1	0.00	0.00	1.00	1.00	0.00	1.00	0.00	1.00	2.00	0.00	0.00	0.00
TRINITY_DN34505_c3_g4_i1	17.00	15.00	3.75	11.74	7.00	18.31	7.10	26.88	17.93	14.22	11.00	0.00
TRINITY_DN26237_c0_g2_i1	0.00	0.00	0.00	1.00	0.00	0.00	2.00	2.00	2.00	1.00	1.00	0.00
TRINITY_DN35799_c2_g3_i1	0.00	0.00	0.00	0.00	0.00	0.00	0.00	0.00	0.00	2.00	0.00	2.00
TRINITY_DN9112_c0_g1_i1	0.00	0.00	1.00	0.00	0.00	0.00	1.00	0.00	0.00	2.00	0.00	1.00
TRINITY_DN37954_c3_g3_i1	1.00	0.00	0.00	0.00	1.00	0.00	1.00	0.00	1.00	0.00	0.00	0.00
TRINITY_DN8160_c0_g1_i1	3.00	0.00	1.00	0.00	0.00	3.00	0.00	2.00	0.00	0.00	0.00	17.00
TRINITY_DN40386_c3_g1_i1	9.00	23.00	33.00	37.46	15.00	0.00	0.00	0.00	0.00	0.00	0.00	0.00
TRINITY_DN34439_c3_g1_i1	0.00	0.00	0.00	0.00	0.00	0.00	0.00	0.00	0.00	0.00	0.00	10.41
TRINITY_DN6705_c1_g1_i1	0.00	1.00	2.00	1.00	3.00	1.00	1.00	3.00	2.00	0.00	1.00	3.00
TRINITY_DN33771_c1_g1_i1	7.00	5.00	7.00	10.00	14.00	6.00	2.00	40.00	0.00	8.00	4.00	27.04
TRINITY_DN39820_c0_g1_i1	36.00	35.00	34.00	50.00	52.00	0.00	1.00	0.00	0.00	0.00	81.00	6.00
TRINITY_DN38357_c2_g1_i14	2.00	0.00	0.00	0.00	2.00	0.00	0.00	0.00	0.00	0.00	2230.79	3438.32
TRINITY_DN39705_c0_g1_i11	3.44	0.00	0.00	0.00	0.00	0.00	0.00	0.00	0.00	1.74	2.39	7.63
TRINITY_DN39149_c0_g1_i1	0.00	3.00	2.00	0.00	0.00	3.60	2.78	2.00	1.00	0.00	0.00	0.00
TRINITY_DN2071_c0_g1_i1	0.00	1.00	1.00	0.00	1.00	0.00	0.00	0.00	0.00	0.00	0.00	1.00
TRINITY_DN40162_c0_g1_i1	258.00	166.00	443.00	232.00	290.00	496.00	426.00	735.00	349.69	1664.00	426.00	1272.00
TRINITY_DN26999_c0_g1_i1	0.00	4.00	1.00	2.00	0.00	5.00	3.00	3.00	1.00	0.00	0.00	0.00
TRINITY_DN38586_c2_g1_i6	0.00	9.00	11.26	3.01	0.00	4.94	0.00	0.02	0.58	0.00	5.43	1.00
TRINITY_DN38767_c5_g2_i2	7.38	0.00	0.00	0.00	0.00	0.00	5.34	2.21	0.00	0.00	3.00	0.00
TRINITY_DN16532_c0_g1_i1	0.00	0.00	0.00	0.00	2.00	0.00	0.00	0.00	1.00	6.00	7.00	0.00
TRINITY_DN40060_c0_g2_i1	0.00	0.00	0.00	0.00	0.00	0.00	0.00	0.00	0.00	0.00	4.00	1270.16
TRINITY_DN26276_c0_g1_i2	0.00	0.00	0.00	0.00	0.00	0.00	0.00	0.00	0.00	0.00	0.00	397.05
TRINITY_DN22571_c0_g1_i2	0.00	0.00	0.00	0.00	0.00	0.00	0.00	0.00	0.00	0.00	0.00	2.54
TRINITY_DN33924_c3_g4_i2	6.44	3.01	12.46	15.57	4.00	32.13	25.00	24.67	7.62	10.44	41.00	0.00
TRINITY_DN36465_c2_g2_i5	0.00	0.00	0.00	0.00	0.00	0.00	0.00	0.00	0.00	0.00	29.32	0.00
TRINITY_DN37109_c0_g1_i2	1.00	10.00	3.00	2.00	3.00	2.00	1.00	1.00	0.00	1.00	0.00	11.00
TRINITY_DN35723_c0_g1_i17	6.24	9.30	7.64	14.19	0.00	5.30	16.49	20.86	3.92	23.48	4.18	22.42
TRINITY_DN36849_c0_g3_i1	0.00	0.00	0.00	0.00	0.00	0.00	0.00	0.00	0.00	0.00	1.00	0.00
TRINITY_DN40384_c5_g1_i3	0.00	0.00	0.00	0.00	0.00	1.00	0.00	0.00	0.00	9.00	2.70	32.98
TRINITY_DN34427_c1_g1_i2	3.50	0.00	1.00	3.00	0.00	13.00	7.82	7.00	4.00	1.00	0.00	0.00
TRINITY_DN36812_c1_g4_i3	0.00	0.00	0.00	0.14	3.83	0.00	9.73	3.50	0.00	0.00	0.00	0.00
TRINITY_DN37709_c0_g2_i3	0.00	1.74	4.30	0.00	1.00	1.00	7.04	20.57	4.00	13.78	1.11	0.00
TRINITY_DN38669_c0_g3_i1	0.00	3.00	1.00	0.00	0.00	2.00	1.00	2.00	1.00	0.00	2.00	0.00
TRINITY_DN40318_c0_g1_i1	0.00	0.00	24.37	0.00	0.00	0.00	0.00	0.00	34.52	106.47	0.00	0.00
TRINITY_DN32995_c2_g1_i9	9.35	3.17	31.94	23.31	5.98	54.23	40.80	32.98	46.25	181.35	100.41	705.85
TRINITY_DN6948_c0_g1_i1	2.00	0.00	0.00	0.00	0.00	0.00	0.00	0.00	2.00	1.00	0.00	0.00
TRINITY_DN21590_c0_g1_i1	0.00	0.00	1.00	0.00	0.00	0.00	0.00	0.00	1.00	3.00	21.00	4.00
TRINITY_DN33222_c3_g3_i1	0.00	0.00	0.00	0.00	0.00	2.00	1.00	1.00	0.00	0.00	0.00	3.96
TRINITY_DN38917_c1_g1_i1	42.00	42.00	58.00	101.00	28.00	167.00	134.00	142.00	132.00	165.00	130.00	0.00
TRINITY_DN37970_c0_g2_i1	0.00	2.00	5.00	2.00	3.00	11.00	5.00	8.00	3.00	1.00	0.00	0.00
TRINITY_DN37627_c0_g1_i1	0.00	0.00	0.00	0.00	0.00	0.00	0.00	1.56	0.65	4.71	0.48	49.16
TRINITY_DN38969_c1_g2_i4	2.00	1.00	4.00	2.00	0.00	141.00	14.00	40.00	0.00	23.66	106.49	2366.87
TRINITY_DN32494_c0_g1_i5	0.00	0.00	0.00	2.00	2.36	1.08	1.03	1.03	0.00	3.57	6.00	7.78
TRINITY_DN36933_c6_g6_i2	0.00	0.00	1.00	0.00	0.00	0.00	1.00	0.00	0.00	4.00	0.00	17.79
TRINITY_DN39222_c1_g1_i2	0.00	0.00	0.00	0.00	0.00	0.00	0.00	0.00	0.00	0.00	0.00	0.00
TRINITY_DN33103_c0_g2_i1	3.00	0.00	4.00	1.00	0.00	1.00	0.00	0.00	0.00	2.00	2.00	3799.00
TRINITY_DN34849_c2_g5_i1	1.00	1.00	1.00	2.00	0.00	12.00	8.00	6.00	7.00	15.00	4.28	360.32
TRINITY_DN33446_c2_g4_i2	0.00	0.00	0.00	0.00	0.00	0.00	0.00	0.00	0.00	0.00	0.00	0.00
TRINITY_DN33491_c0_g2_i2	10.00	9.00	19.00	18.00	3.35	33.00	29.21	32.84	32.26	36.98	28.00	0.00
TRINITY_DN32414_c0_g1_i1	0.00	1.00	1.00	0.00	2.00	2.00	0.00	0.00	2.00	0.00	0.00	0.00
TRINITY_DN37948_c0_g4_i1	0.00	0.00	0.00	0.00	0.00	0.00	0.00	0.00	0.00	0.00	0.00	13.00
TRINITY_DN33464_c0_g6_i1	3.00	4.00	6.00	6.00	2.00	15.00	22.00	15.00	3.00	2.00	2.00	0.00
TRINITY_DN38250_c2_g4_i1	13.00	3.00	12.00	21.00	6.00	45.00	36.00	30.00	36.00	28.00	21.00	0.00
TRINITY_DN37345_c1_g4_i1	1.00	1.00	5.00	1.00	1.11	0.00	0.00	2.00	2.00	12.00	2.00	77.28
TRINITY_DN40726_c5_g1_i5	60.00	55.46	80.05	65.31	46.71	83.51	111.42	108.70	148.40	289.60	78.72	278.64
TRINITY_DN32054_c5_g1_i18	0.00	0.00	0.00	0.00	0.00	0.00	1.50	0.00	1.99	0.00	2.54	0.00
TRINITY_DN37732_c1_g1_i18	0.00	0.00	0.00	0.00	0.00	0.00	0.00	0.00	0.00	0.00	0.00	0.00
TRINITY_DN22035_c0_g1_i1	0.00	8.00	7.00	1.00	1.00	0.00	0.00	0.00	0.00	1.00	0.00	13.00
TRINITY_DN31915_c1_g1_i1	0.00	0.00	1.00	0.00	0.00	3.00	0.00	0.00	1.00	7.00	0.00	18.43
TRINITY_DN35843_c4_g2_i1	5.00	0.00	6.68	8.94	5.00	29.00	16.00	4.90	13.31	15.08	12.08	0.00
TRINITY_DN47353_c0_g1_i1	0.00	0.00	1.00	0.00	0.00	0.00	0.00	0.00	0.00	1.00	0.00	4.00
TRINITY_DN38664_c2_g3_i1	0.00	0.00	1.00	0.00	0.00	0.00	0.00	0.00	1.00	2.00	0.00	0.00
TRINITY_DN38143_c5_g4_i1	0.00	0.00	0.00	3.00	0.00	0.00	0.00	1.00	3.00	1.00	0.00	0.00
TRINITY_DN36980_c2_g1_i1	21.55	23.35	11.48	23.70	27.57	12.23	14.62	40.27	21.75	49.41	27.50	34.99
TRINITY_DN39302_c4_g1_i2	0.00	0.00	0.00	0.00	14.38	16.89	0.00	0.00	11.43	61.35	40.88	78.59
TRINITY_DN35183_c1_g1_i1	0.00	2.00	0.00	0.00	0.00	0.00	0.00	0.00	0.00	0.00	8.00	0.00
TRINITY_DN37535_c1_g2_i3	188.16	107.00	343.30	232.00	256.83	532.85	388.13	600.17	604.26	2187.61	4646.10	4154.11
TRINITY_DN16653_c0_g1_i1	4.00	1.00	0.00	3.00	2.00	3.00	5.00	3.00	3.00	4.00	0.00	1.00
TRINITY_DN38643_c3_g1_i3	0.00	0.00	0.00	0.00	0.00	0.00	0.00	0.00	0.00	3.03	6.59	24.14
TRINITY_DN34064_c4_g6_i1	0.00	0.00	0.00	0.00	0.00	0.00	0.00	0.00	0.00	2.00	0.00	6.00
TRINITY_DN20146_c0_g1_i1	1.00	0.00	1.00	1.00	2.00	1.00	1.00	5.00	0.00	0.00	0.00	0.00
TRINITY_DN36711_c0_g2_i1	0.00	0.00	0.00	0.00	0.00	0.00	0.00	0.00	0.00	0.00	0.00	9.53
TRINITY_DN31645_c0_g1_i1	0.00	0.00	0.00	0.00	0.00	0.00	0.00	0.00	0.00	0.00	3.00	352.23
TRINITY_DN40710_c3_g1_i1	3.00	7.00	9.00	5.00	17.00	0.00	0.00	0.00	0.00	0.00	11.00	9.00
TRINITY_DN44529_c0_g1_i1	0.00	1.00	0.00	0.00	0.00	0.00	0.00	0.00	0.00	0.00	0.00	3.00
TRINITY_DN35086_c6_g3_i1	0.00	0.00	0.00	0.00	0.00	0.00	0.00	0.00	0.00	0.00	0.00	68.65
TRINITY_DN38883_c4_g1_i1	0.00	0.00	0.00	0.00	0.00	2.05	3.00	0.00	0.00	1.35	0.00	0.00
TRINITY_DN33008_c4_g1_i1	8.00	6.00	8.00	3.00	6.00	27.00	29.00	20.00	15.00	1.00	0.00	0.00
TRINITY_DN38756_c2_g1_i1	2.00	0.00	1.00	4.00	0.00	0.00	5.00	4.00	1.00	2.00	0.00	2.00
TRINITY_DN38095_c5_g4_i1	0.00	0.00	0.00	0.00	4.00	2.00	0.00	1.00	1.00	4.00	9.67	10.00
TRINITY_DN39061_c0_g4_i1	2.00	10.00	14.00	5.00	4.00	40.00	27.00	29.00	21.00	15.00	0.00	2.00
TRINITY_DN46400_c0_g1_i1	0.00	2.00	0.00	0.00	0.00	1.00	3.00	0.00	0.00	0.00	5.00	2.00
TRINITY_DN31874_c0_g1_i3	0.00	0.00	0.00	0.00	0.00	0.00	0.00	2.00	0.00	0.00	0.00	0.00
TRINITY_DN40718_c3_g2_i6	91.04	87.31	101.55	62.99	86.71	182.63	137.38	222.26	128.31	280.15	166.38	1325.12
TRINITY_DN35108_c2_g1_i7	0.00	0.00	0.00	0.00	0.00	0.00	0.00	0.00	0.00	0.00	0.00	4.27
TRINITY_DN40463_c0_g1_i2	0.00	0.00	0.00	0.00	0.00	0.00	0.00	0.00	0.00	15.39	0.00	0.00
TRINITY_DN19709_c0_g1_i1	1.00	0.00	0.00	0.00	0.00	0.00	0.00	1.00	0.00	0.00	1.00	4.00
TRINITY_DN39613_c0_g3_i15	0.00	0.00	0.00	0.00	0.00	0.00	0.00	0.00	0.00	0.00	0.00	0.00
TRINITY_DN37090_c2_g1_i18	0.00	0.00	0.00	0.00	0.00	0.00	0.00	0.00	0.00	0.00	0.00	0.00
TRINITY_DN38597_c3_g5_i1	4.00	6.00	3.00	16.00	2.00	12.00	13.00	11.00	6.00	4.00	0.00	0.00
TRINITY_DN38580_c2_g5_i2	4.78	7.00	9.00	5.03	0.00	19.30	14.99	11.00	6.60	16.54	0.00	0.00
TRINITY_DN33121_c0_g1_i1	0.00	0.00	5.00	0.00	0.00	0.00	0.00	0.00	0.00	0.00	0.00	0.00
TRINITY_DN35617_c1_g1_i13	0.00	0.00	0.00	0.00	0.00	0.00	0.00	0.00	0.00	25.37	23.34	3.61
TRINITY_DN29512_c0_g2_i2	0.00	0.00	1.00	0.00	0.00	2.00	0.00	1.08	1.00	5.00	1.00	7.00
TRINITY_DN37554_c0_g1_i1	7.00	3.00	12.00	4.00	8.00	15.00	18.00	19.00	16.00	49.00	53.00	137.04
TRINITY_DN34627_c0_g1_i1	0.00	0.00	7.00	2.00	4.00	0.00	0.00	4.00	0.00	0.00	0.00	3.00
TRINITY_DN28098_c0_g2_i1	1.00	2.00	6.00	4.00	1.00	13.00	5.00	8.00	9.00	11.00	6.00	0.00
TRINITY_DN34916_c0_g2_i1	18.00	24.00	24.84	40.93	16.85	59.83	39.81	63.46	28.05	51.09	18.00	0.00
TRINITY_DN36705_c0_g2_i1	0.00	6.58	0.00	6.63	4.38	0.00	31.39	38.42	0.00	5.14	0.00	0.00
TRINITY_DN34950_c5_g1_i3	0.00	0.00	0.00	0.00	0.00	0.00	0.00	0.00	0.00	0.00	0.00	0.00
TRINITY_DN33430_c4_g1_i3	0.00	0.00	5.54	0.00	0.00	0.00	0.00	0.00	5.00	0.00	0.00	0.00
TRINITY_DN37386_c0_g6_i1	4.00	3.00	3.00	2.00	0.00	3.00	1.00	2.00	1.00	1.00	0.00	0.00
TRINITY_DN40193_c1_g1_i9	0.00	0.00	0.00	0.00	25.99	0.00	0.00	0.00	0.00	0.00	30.06	36.25
TRINITY_DN37785_c2_g1_i9	0.00	0.00	0.00	0.00	0.00	0.00	0.00	0.00	0.00	0.00	0.00	0.00
TRINITY_DN34007_c0_g1_i3	0.00	0.00	13.87	3.40	0.00	0.00	3.58	6.46	3.20	7.32	0.00	7.92
TRINITY_DN39843_c0_g1_i3	0.00	0.00	0.00	0.00	0.00	2.01	0.00	2.55	0.00	0.00	0.00	0.00
TRINITY_DN39119_c2_g5_i1	36.00	22.00	32.00	37.04	42.00	4.00	8.00	0.00	0.00	1.00	142.66	101.08
TRINITY_DN31439_c1_g1_i1	0.00	0.00	0.00	0.00	0.00	1.62	0.00	0.00	0.00	1.71	2.43	0.00
TRINITY_DN38979_c0_g1_i4	0.00	0.00	17.96	4.88	0.00	20.47	20.73	19.50	4.08	12.59	12.45	43.64
TRINITY_DN14854_c0_g1_i1	0.00	0.00	0.00	0.00	0.00	2.00	3.00	1.00	0.00	1.00	5.00	0.00
TRINITY_DN39469_c4_g2_i1	1.00	9.00	7.00	20.00	1.00	19.00	12.00	12.00	8.00	30.00	12.00	0.00
TRINITY_DN39735_c0_g3_i1	0.00	2.00	0.00	1.00	1.00	3.00	2.00	0.00	1.00	1.00	0.00	0.00
TRINITY_DN34912_c1_g3_i1	0.00	0.00	1.00	2.00	0.00	1.00	0.00	8.00	2.00	2.00	0.00	0.00
TRINITY_DN37498_c1_g5_i1	0.00	2.00	0.00	0.00	0.00	0.00	0.00	5.00	2.00	1.00	2.00	1.00
TRINITY_DN34244_c0_g1_i7	0.00	11.97	0.00	0.00	0.00	9.08	4.45	0.00	5.73	0.00	5.57	0.00
TRINITY_DN1557_c0_g1_i1	1.00	0.00	0.00	1.00	0.00	0.00	0.00	3.00	0.00	1.00	0.00	4.00
TRINITY_DN38271_c2_g1_i2	3.04	0.00	0.00	9.84	2.81	0.00	4.31	0.00	0.00	6.61	0.00	6.48
TRINITY_DN29039_c0_g1_i1	6.00	9.00	5.00	5.00	1.00	13.00	23.00	23.00	16.00	14.00	13.00	0.00
TRINITY_DN26609_c0_g1_i2	0.00	0.00	0.00	0.00	0.00	0.00	0.00	0.00	0.00	0.00	0.00	74.91
TRINITY_DN39389_c3_g1_i7	0.00	0.00	0.00	0.00	0.27	0.00	0.00	0.00	0.00	0.00	0.00	9.54
TRINITY_DN37315_c0_g1_i1	3.83	1.46	17.31	0.00	0.00	0.00	0.00	0.15	0.00	31.48	0.04	0.00
TRINITY_DN48403_c0_g1_i1	0.00	3.00	0.00	0.00	0.00	1.00	0.00	5.00	1.00	3.00	0.00	8.00
TRINITY_DN39187_c2_g2_i1	2.00	0.00	1.00	4.00	2.00	4.00	4.00	3.00	0.00	1.00	1.00	1.00
TRINITY_DN33130_c2_g1_i1	0.00	0.00	0.00	0.00	0.00	0.00	0.00	0.00	0.00	0.00	0.00	26.49
TRINITY_DN29017_c0_g1_i2	0.00	0.00	0.00	0.00	0.00	0.00	0.00	0.00	0.00	3.72	0.00	0.00
TRINITY_DN32150_c1_g2_i2	0.00	0.00	0.00	0.00	1.00	0.00	1.94	1.17	0.00	3.30	0.00	0.00
TRINITY_DN34357_c0_g2_i1	0.00	0.00	24.00	0.00	0.00	7.69	15.38	23.66	26.42	30.17	45.21	165.11
TRINITY_DN38611_c3_g2_i1	5.28	0.00	16.38	7.30	7.00	41.00	60.00	73.00	59.28	103.91	67.01	196.34
TRINITY_DN34321_c14_g1_i1	2.21	6.00	12.76	6.00	9.93	37.53	11.98	22.32	21.82	55.61	89.14	211.55
TRINITY_DN27055_c0_g1_i1	0.00	0.00	0.00	0.00	0.00	0.00	0.00	3.00	5.00	3.00	7.63	0.00
TRINITY_DN32890_c0_g2_i6	0.00	0.00	2.01	6.53	2.86	8.42	2.58	4.78	9.94	2.43	8.72	0.00
TRINITY_DN36452_c3_g4_i1	0.00	9.58	8.76	9.00	0.00	6.94	7.24	10.58	14.99	22.05	8.42	0.00
TRINITY_DN37061_c1_g1_i5	0.00	0.00	0.00	0.00	0.00	0.00	0.00	0.00	0.00	0.00	0.00	0.00
TRINITY_DN36439_c0_g1_i2	0.00	1.00	1.00	1.00	0.00	2.00	3.00	2.00	0.00	0.00	0.94	0.00
TRINITY_DN35644_c4_g2_i4	0.00	0.00	6.11	0.00	0.00	17.91	0.00	0.00	0.00	9.61	0.00	12.51
TRINITY_DN32626_c0_g1_i5	0.00	0.00	0.00	0.00	0.00	0.00	0.00	0.00	0.00	0.00	0.00	12.43
TRINITY_DN34114_c2_g3_i1	1.00	0.00	0.00	0.00	0.00	0.00	0.00	3.00	0.00	2.00	2.00	19.00
TRINITY_DN37159_c0_g2_i8	0.00	0.00	0.00	0.00	0.00	0.00	0.00	0.00	0.00	0.00	0.00	1.94
TRINITY_DN15154_c0_g1_i1	33.00	25.00	15.00	34.00	38.00	0.00	1.00	0.00	2.00	0.00	82.00	16.00
TRINITY_DN32046_c0_g1_i4	0.00	0.00	0.00	0.00	0.00	0.00	0.00	0.00	1.00	0.00	3.00	125.02
TRINITY_DN33991_c1_g1_i10	0.00	0.00	0.00	0.00	0.00	0.00	7.93	0.00	2.09	0.00	0.41	0.00
TRINITY_DN32927_c4_g1_i2	6.00	0.00	8.00	14.31	2.00	15.97	21.96	12.79	17.68	32.55	15.09	0.00
TRINITY_DN40525_c0_g2_i3	0.00	0.00	0.00	0.00	0.00	0.00	0.00	0.00	0.00	3.29	0.00	8.47
TRINITY_DN38853_c1_g2_i3	0.18	3.82	0.00	0.00	0.00	0.00	8.51	0.00	0.00	11.92	0.00	0.00
TRINITY_DN40028_c1_g3_i1	0.00	16.79	3.52	15.56	5.91	0.00	0.00	72.22	0.00	35.74	0.00	0.00
TRINITY_DN34924_c3_g1_i5	0.00	0.00	0.00	0.00	0.00	0.00	0.00	4.67	0.00	0.00	0.00	0.00
TRINITY_DN33530_c0_g1_i1	0.00	6.54	7.53	8.02	0.00	0.00	0.00	0.00	0.00	6.35	0.00	0.00
TRINITY_DN34991_c2_g1_i3	9.00	0.00	0.00	3.22	8.00	3.78	0.00	0.00	0.00	0.00	0.00	0.00
TRINITY_DN34375_c3_g4_i4	0.00	0.00	0.00	0.00	0.00	0.00	0.32	0.00	0.00	0.00	5.05	4.64
TRINITY_DN27923_c0_g1_i2	0.00	6.00	1.86	16.00	2.83	8.50	13.21	13.12	17.00	14.00	8.00	0.00
TRINITY_DN40858_c0_g1_i1	0.00	3.00	3.00	9.00	1.00	20.00	14.00	3.00	4.00	2.00	2.00	0.00
TRINITY_DN40792_c2_g1_i7	0.00	0.00	0.00	0.00	0.00	126.41	0.00	212.01	0.00	156.70	0.00	0.00
TRINITY_DN39978_c1_g2_i3	34.00	33.21	34.87	61.68	19.00	156.76	115.11	75.39	38.96	109.92	44.14	0.00
TRINITY_DN39057_c2_g1_i1	1.41	3.00	0.00	0.00	0.00	1.69	6.37	14.00	2.00	9.63	0.00	0.00
TRINITY_DN36226_c1_g1_i5	2.70	0.00	0.07	0.00	0.00	10.60	10.99	10.85	0.00	0.00	0.00	0.00
TRINITY_DN39752_c0_g2_i1	0.00	0.00	0.00	0.00	1.00	2.00	3.00	1.00	0.00	3.00	1.00	1.00
TRINITY_DN35198_c2_g1_i2	0.00	8.15	0.00	0.00	7.83	0.00	10.48	16.82	0.00	24.77	18.00	0.00
TRINITY_DN39760_c3_g4_i2	3.00	8.00	12.00	11.00	15.00	12.00	15.00	18.00	12.00	50.00	90.00	323.00
TRINITY_DN48332_c0_g1_i1	0.00	3.00	0.00	0.00	0.00	0.00	0.00	0.00	0.00	0.00	0.00	12.00
TRINITY_DN37402_c0_g2_i10	13.14	0.00	3.56	5.83	1.08	29.25	11.46	29.86	27.44	41.52	24.99	0.00
TRINITY_DN33102_c0_g1_i12	0.00	0.00	2.47	0.00	5.64	4.25	4.46	3.22	5.33	34.54	3.89	26.29
TRINITY_DN40163_c2_g1_i7	0.00	0.00	0.00	0.00	0.00	0.00	0.00	0.00	0.00	0.00	0.00	0.00
TRINITY_DN37376_c2_g1_i2	0.00	1.00	1.00	2.00	3.00	1.15	0.00	0.00	0.00	1.00	0.00	0.00
TRINITY_DN39155_c1_g2_i2	0.00	0.00	0.00	0.00	0.00	0.00	18.66	61.73	0.00	0.00	24.92	135.97
TRINITY_DN40123_c0_g1_i7	0.00	0.00	0.00	1.00	1.06	1.00	0.00	3.10	0.00	0.00	1.74	0.00
TRINITY_DN32273_c9_g1_i3	0.00	1.00	1.37	1.09	0.00	1.00	2.83	2.09	3.00	11.29	0.00	0.00
TRINITY_DN39389_c2_g1_i1	0.00	0.00	0.00	0.00	0.00	0.00	0.00	0.00	0.00	0.00	0.00	0.00
TRINITY_DN37748_c5_g3_i2	6.00	13.00	9.50	21.72	1.00	43.59	26.10	19.35	28.31	20.59	42.52	0.00
TRINITY_DN34357_c0_g2_i5	0.00	0.00	0.00	0.00	0.00	5.05	0.00	6.65	0.00	0.00	14.34	0.00
TRINITY_DN36977_c4_g1_i5	0.00	11.57	6.71	2.75	0.00	1.63	7.86	15.54	4.64	0.00	0.00	0.00
TRINITY_DN34410_c0_g1_i6	0.00	0.00	20.66	41.22	0.00	81.84	61.65	144.27	20.50	246.19	37.61	269.76
TRINITY_DN36408_c2_g2_i13	0.00	0.00	0.00	0.00	0.00	0.00	0.00	0.00	0.00	0.00	0.00	0.00
TRINITY_DN39142_c1_g1_i13	0.00	0.00	0.00	0.00	0.00	0.00	0.00	0.00	0.00	21.25	0.00	0.00
TRINITY_DN47514_c0_g1_i1	0.00	2.00	2.00	1.00	1.00	1.00	0.00	0.00	6.00	0.00	2.00	1.00
TRINITY_DN37472_c9_g2_i2	0.00	1.25	0.00	0.00	1.88	0.00	0.00	1.85	0.00	2.13	0.00	0.00
TRINITY_DN17732_c0_g1_i1	3.00	9.00	4.00	8.00	9.00	0.00	1.00	0.00	0.00	0.00	10.00	0.00
TRINITY_DN34110_c1_g1_i1	0.00	0.00	0.00	2.11	2.00	3.65	4.53	0.00	4.08	0.00	31.95	69.23
TRINITY_DN37270_c4_g1_i1	4.00	27.00	16.00	2.00	10.00	0.00	9.00	7.00	5.00	2.00	0.00	7.03
TRINITY_DN39060_c0_g1_i16	10.00	0.00	6.62	2.73	0.00	0.00	5.05	14.80	16.95	13.85	9.58	0.00
TRINITY_DN32948_c2_g1_i15	0.00	4.80	5.00	2.00	1.00	9.44	6.46	3.98	4.00	3.00	0.00	0.00
TRINITY_DN37985_c3_g1_i2	0.00	0.00	0.00	0.00	0.00	0.00	0.00	0.00	0.00	0.00	0.00	4.49
TRINITY_DN38994_c2_g2_i1	0.00	0.00	0.00	0.00	0.00	0.00	0.00	0.00	0.00	0.00	0.00	13.23
TRINITY_DN40675_c0_g1_i6	3.44	30.25	57.15	26.21	12.29	21.01	66.93	103.04	35.55	73.20	5.49	0.00
TRINITY_DN34143_c1_g1_i1	26.00	16.00	33.00	48.01	14.00	73.00	58.00	72.00	47.00	97.00	36.00	0.00
TRINITY_DN34283_c1_g1_i1	0.00	0.00	0.00	0.00	0.00	0.00	0.00	0.00	0.00	0.00	1.00	0.00
TRINITY_DN39309_c3_g1_i2	3.94	0.00	0.00	0.00	0.00	5.31	0.00	6.24	12.36	8.83	0.00	0.00
TRINITY_DN37294_c0_g2_i1	1.00	0.00	0.00	0.00	0.00	2.00	2.00	4.00	0.00	0.00	1.00	11.00
TRINITY_DN34107_c3_g7_i1	0.00	0.00	0.00	0.00	0.00	0.00	0.00	1.00	1.15	1.13	0.00	0.00
TRINITY_DN33629_c2_g1_i4	0.00	0.00	11.38	2.86	0.00	8.23	5.73	0.00	5.10	0.00	9.71	79.80
TRINITY_DN36458_c1_g1_i6	0.00	0.00	0.00	0.00	0.00	1.06	1.06	4.26	2.82	3.83	0.00	18.41
TRINITY_DN40195_c1_g1_i2	0.00	1.24	1.00	3.00	2.00	0.00	1.06	2.55	5.34	1.08	0.00	0.00
TRINITY_DN34285_c0_g2_i1	21.82	0.00	0.00	0.00	11.63	0.00	16.00	9.80	7.18	86.42	0.00	235.75
TRINITY_DN32244_c1_g3_i12	0.00	0.00	0.00	0.00	0.00	0.00	0.00	9.60	12.65	0.00	0.00	0.00
TRINITY_DN37825_c2_g2_i1	0.00	0.00	0.00	0.00	1.00	1.00	0.00	0.00	1.00	1.00	0.00	0.00
TRINITY_DN32783_c4_g3_i1	2.00	0.00	0.00	0.00	0.00	3.00	3.00	0.00	0.00	1.57	0.00	0.00
TRINITY_DN35570_c0_g1_i2	0.00	3.10	3.15	0.00	0.00	0.00	2.32	15.57	11.44	0.00	0.00	0.00
TRINITY_DN34698_c1_g4_i7	0.00	6.27	3.00	2.00	1.00	10.85	15.32	7.01	8.92	4.00	0.00	0.00
TRINITY_DN35737_c3_g1_i1	9.00	15.00	79.00	64.00	49.00	0.00	1.00	2.00	1.00	3.00	20.00	7.00
TRINITY_DN36916_c6_g1_i2	1.00	0.00	1.00	1.00	0.00	1.00	1.00	0.00	1.00	0.00	0.00	6.13
TRINITY_DN37862_c1_g9_i5	0.00	0.00	0.00	0.00	0.00	0.00	0.00	0.00	27.68	0.00	0.00	5.35
TRINITY_DN32570_c1_g6_i1	0.00	0.00	1.00	0.00	0.00	1.00	1.00	0.00	1.00	0.00	7.00	0.00
TRINITY_DN35527_c3_g2_i2	0.00	0.00	0.00	0.61	0.00	0.00	0.00	0.00	0.00	7.08	7.63	6.34
TRINITY_DN38402_c4_g3_i5	0.00	0.00	0.00	0.00	0.88	0.00	0.00	0.00	0.00	0.00	0.00	0.00
TRINITY_DN34793_c5_g1_i2	0.00	2.00	0.00	0.00	0.00	12.00	4.55	6.00	4.00	29.00	32.53	68.00
TRINITY_DN36452_c3_g2_i7	0.00	0.00	0.00	0.00	0.00	0.00	0.00	0.00	0.00	0.00	0.00	12.09
TRINITY_DN39376_c5_g12_i1	0.00	0.00	0.00	0.00	0.00	0.00	0.00	3.00	0.00	0.00	3.00	9.00
TRINITY_DN37883_c3_g1_i5	0.00	0.00	0.00	3.00	1.00	1.88	0.88	0.00	0.00	5.18	0.00	39.94
TRINITY_DN27084_c0_g1_i1	0.00	2.00	0.00	0.00	1.00	0.00	0.00	0.00	0.00	1.00	0.00	0.00
TRINITY_DN4284_c0_g1_i1	0.00	0.00	0.00	0.00	0.00	0.00	0.00	0.00	0.00	0.00	0.00	6.00
TRINITY_DN31155_c8_g2_i1	23.00	21.00	32.00	5.00	25.00	29.00	31.00	52.00	12.00	33.00	2.00	11.00
TRINITY_DN35146_c8_g2_i5	7.14	5.73	20.21	14.93	7.27	30.34	42.66	25.45	37.33	131.58	140.38	159.16
TRINITY_DN34340_c1_g1_i1	1.00	0.00	1.00	0.00	1.00	5.00	4.00	3.00	1.00	1.00	3.00	26.00
TRINITY_DN36301_c4_g1_i10	4.91	3.26	0.00	8.22	1.22	15.80	5.68	5.89	5.51	5.77	1.41	0.00
TRINITY_DN36198_c4_g4_i2	0.00	4.59	1.45	2.00	0.00	0.00	5.59	5.36	0.00	3.01	0.00	0.00
TRINITY_DN32983_c2_g1_i6	1.18	0.00	4.50	0.00	0.00	0.00	3.16	0.00	4.62	2.42	0.00	0.01
TRINITY_DN37437_c1_g1_i1	0.00	0.00	0.00	0.00	1.00	1.00	0.00	0.00	1.00	3.00	1.00	8.00
TRINITY_DN34569_c0_g1_i1	6.00	3.00	8.00	13.00	6.00	11.00	12.00	17.00	27.00	19.00	5.00	0.00
TRINITY_DN38183_c0_g1_i2	0.00	0.00	6.00	10.00	10.38	10.00	7.67	15.04	23.00	50.07	14.72	491.38
TRINITY_DN35856_c3_g4_i1	0.00	0.00	1.00	0.00	0.00	0.00	0.00	1.00	1.00	2.00	11.00	31.00
TRINITY_DN11578_c0_g1_i1	0.00	0.00	0.00	0.00	0.00	0.00	0.00	0.00	0.00	0.00	0.00	31.00
TRINITY_DN35274_c0_g1_i1	1.00	0.00	1.00	0.00	0.00	0.00	3.00	0.00	0.00	0.00	0.00	0.00
TRINITY_DN38796_c0_g3_i2	0.00	0.00	4.51	0.00	6.04	1.46	10.82	9.63	3.83	0.00	0.00	0.00
TRINITY_DN24565_c0_g2_i2	0.00	0.00	0.00	0.00	0.00	0.00	0.00	0.00	0.00	0.00	0.00	2.65
TRINITY_DN9175_c0_g1_i1	0.00	0.00	0.00	0.00	1.00	1.00	1.00	1.00	1.00	1.00	0.00	2.00
TRINITY_DN39610_c1_g4_i1	0.00	0.00	12.12	0.00	0.00	0.00	0.00	0.00	9.32	19.89	0.00	0.00
TRINITY_DN40110_c6_g3_i4	0.00	0.00	0.00	0.00	0.00	0.00	0.00	0.00	0.00	0.00	0.00	0.00
TRINITY_DN30523_c0_g1_i2	4.00	0.00	0.00	0.00	0.00	0.00	0.00	0.00	0.00	0.00	12.07	0.00
TRINITY_DN37638_c1_g1_i4	0.00	0.00	2.50	0.65	1.00	2.00	1.00	0.00	0.00	1.97	1.00	2.00
TRINITY_DN40207_c3_g1_i6	0.00	0.00	0.00	0.00	0.00	0.00	0.00	0.00	0.00	0.00	0.00	518.99
TRINITY_DN45238_c0_g1_i1	1.00	0.00	0.00	0.00	0.00	0.00	0.00	1.00	0.00	0.00	0.00	4.00
TRINITY_DN3737_c0_g1_i1	1.00	1.00	2.00	0.00	0.00	4.00	1.00	0.00	1.00	0.00	0.00	0.00
TRINITY_DN34847_c5_g1_i8	6.34	10.24	12.63	6.46	0.00	4.94	0.00	11.38	0.00	24.28	19.21	478.32
TRINITY_DN37604_c2_g1_i2	0.00	0.00	2.28	0.00	0.00	2.26	0.00	2.32	0.00	5.00	0.00	0.00
TRINITY_DN38123_c1_g1_i2	0.00	0.00	0.00	2.12	0.00	0.00	0.00	0.00	4.03	0.00	0.00	0.00
TRINITY_DN37999_c6_g1_i1	0.00	0.00	0.00	1.00	0.00	1.00	0.00	0.00	1.00	1.00	0.00	0.00
TRINITY_DN38131_c1_g1_i1	0.00	0.00	2.00	0.00	3.00	7.00	7.00	16.00	7.00	8.00	3.00	15.54
TRINITY_DN36823_c2_g2_i8	4.00	2.00	4.01	0.85	3.00	1.00	4.46	8.96	0.51	1.44	3.82	0.00
TRINITY_DN4012_c0_g1_i1	0.00	0.00	0.00	0.00	1.00	0.00	0.00	3.00	0.00	0.00	2.00	7.00
TRINITY_DN35420_c2_g2_i2	0.00	0.00	4.49	0.00	12.79	0.00	0.00	7.60	0.00	5.49	0.00	0.00
TRINITY_DN43650_c0_g1_i1	0.00	0.00	0.00	1.00	0.00	0.00	0.00	2.00	1.00	0.00	0.00	0.00
TRINITY_DN32186_c0_g1_i2	0.00	0.00	0.00	0.00	0.00	0.00	0.00	0.00	0.00	0.00	0.00	1346.80
TRINITY_DN33837_c2_g1_i13	0.00	0.00	2.08	0.00	2.00	4.91	4.97	4.04	3.30	0.00	0.00	0.00
TRINITY_DN33529_c1_g4_i1	0.00	1.00	0.00	1.00	0.00	0.00	0.00	0.00	0.00	0.00	0.00	7.00
TRINITY_DN46924_c0_g1_i1	3.00	1.00	0.00	3.00	2.00	2.00	4.00	3.00	4.00	1.00	4.00	6.00
TRINITY_DN29862_c0_g1_i2	0.00	0.00	0.00	0.00	0.00	0.00	0.00	0.00	0.00	0.00	0.00	10.75
TRINITY_DN39910_c2_g6_i1	1.00	0.00	0.00	0.00	0.00	3.00	0.00	1.00	0.00	0.00	1.00	0.00
TRINITY_DN13037_c0_g1_i1	0.00	2.00	4.00	0.00	1.00	3.00	1.00	1.00	1.00	2.00	0.00	0.00
TRINITY_DN37405_c3_g3_i9	0.00	0.00	0.00	0.00	0.00	0.00	5.05	0.00	0.00	0.00	14.96	0.00
TRINITY_DN40848_c1_g1_i1	0.00	2.00	0.00	0.00	1.00	0.00	0.00	0.00	0.00	4.00	3.00	1.00
TRINITY_DN33630_c0_g1_i2	0.00	0.00	0.00	0.00	0.00	0.00	0.00	0.00	0.00	11.00	11.00	998.64
TRINITY_DN37691_c0_g1_i4	0.00	0.00	0.00	5.17	0.00	0.00	0.00	1.37	0.00	1.16	0.00	0.00
TRINITY_DN17606_c0_g1_i1	1.00	1.00	1.00	0.00	3.00	2.00	1.00	1.00	0.00	0.00	0.00	0.00
TRINITY_DN40450_c0_g1_i19	0.00	0.00	0.00	0.00	3.00	0.00	2.00	4.16	0.00	3.67	4.95	37.58
TRINITY_DN17093_c0_g2_i1	4.00	7.00	5.00	22.00	15.00	0.00	0.00	0.00	0.00	0.00	5.00	2.00
TRINITY_DN40755_c0_g1_i2	0.00	1.00	1.01	2.00	0.00	0.00	4.32	2.61	1.48	2.00	0.00	0.00
TRINITY_DN35770_c2_g2_i2	0.00	0.00	0.00	0.00	0.00	0.00	0.00	0.00	0.00	0.00	0.00	17.02
TRINITY_DN3912_c0_g1_i1	0.00	0.00	0.00	0.00	0.00	0.00	0.00	0.00	0.00	0.00	0.00	15.00
TRINITY_DN45149_c0_g1_i1	0.00	1.00	1.00	5.00	0.00	4.00	4.00	5.00	0.00	0.00	2.00	0.00
TRINITY_DN36415_c2_g1_i2	0.00	0.00	1.08	0.00	0.01	0.00	2.56	0.00	0.00	0.00	0.00	0.00
TRINITY_DN40773_c2_g2_i13	0.00	0.00	0.00	0.00	0.00	20.89	2.64	0.00	0.00	0.00	0.00	0.00
TRINITY_DN40011_c2_g3_i1	0.00	0.00	0.00	1.00	0.00	1.00	1.00	1.00	3.00	0.00	0.00	2.00
TRINITY_DN33872_c6_g3_i1	0.00	0.00	0.00	0.00	0.00	0.00	0.00	0.00	0.00	0.00	0.00	2.93
TRINITY_DN34760_c3_g1_i1	1.00	0.00	0.00	0.00	0.00	0.00	0.00	0.00	0.00	0.00	0.00	6102.25
TRINITY_DN3665_c0_g1_i1	3.00	1.00	3.00	0.00	0.00	1.00	0.00	3.00	3.00	4.00	0.00	7.00
TRINITY_DN38076_c6_g3_i1	0.00	0.00	3.00	0.00	2.00	0.00	0.00	1.00	0.00	1.00	0.00	49.00
TRINITY_DN35534_c0_g2_i1	0.00	0.00	0.00	0.00	0.00	0.00	0.00	0.00	0.00	0.00	0.00	3.71
TRINITY_DN30157_c0_g2_i1	0.00	0.00	1.00	1.00	1.00	0.00	0.00	5.00	1.00	7.00	2.00	0.00
TRINITY_DN33982_c2_g1_i1	0.00	2.00	0.00	1.00	2.00	4.00	6.00	1.00	1.00	0.00	0.00	0.00
TRINITY_DN39177_c0_g3_i1	0.00	0.00	0.00	0.00	4.11	0.00	7.71	19.28	5.47	25.75	2.03	0.00
TRINITY_DN34464_c5_g3_i1	9.00	1.00	1.00	2.00	1.00	8.00	27.00	3629.00	471.00	3.00	7374.00	6.00
TRINITY_DN39952_c0_g5_i1	15.00	21.00	15.00	31.00	7.00	46.00	65.00	51.00	53.00	42.00	59.00	1.00
TRINITY_DN35624_c2_g2_i7	0.00	0.00	0.00	0.00	0.00	0.00	0.08	0.00	0.00	0.01	0.00	0.00
TRINITY_DN39222_c1_g1_i4	0.00	0.00	8.00	7.00	0.00	0.00	0.00	0.00	0.00	0.00	20.00	12.87
TRINITY_DN28021_c0_g1_i2	28.00	22.00	21.00	25.00	3.00	84.00	50.00	24.94	49.00	64.31	0.00	0.00
TRINITY_DN15464_c0_g2_i1	0.00	1.00	1.00	0.00	1.00	2.00	3.00	3.00	0.00	1.00	1.00	0.00
TRINITY_DN35180_c1_g1_i5	0.00	2.00	1.10	1.21	1.32	0.00	7.56	10.47	3.66	8.37	0.00	0.00
TRINITY_DN34606_c4_g1_i3	1.08	0.00	0.00	0.00	0.00	1.03	8.48	8.08	4.27	11.75	0.00	0.00
TRINITY_DN39393_c4_g1_i1	53.00	56.00	70.00	53.00	74.00	135.00	141.00	138.00	110.00	595.00	96.00	506.00
TRINITY_DN30712_c0_g1_i5	0.00	0.00	0.00	0.00	0.00	0.00	0.00	0.00	0.00	0.00	1.37	19.93
TRINITY_DN38364_c0_g3_i4	0.00	0.00	0.00	23.04	16.29	39.03	26.43	8.44	0.00	55.79	0.00	0.00
TRINITY_DN40676_c1_g2_i1	1.78	0.36	4.02	0.00	0.60	0.00	5.49	0.00	3.44	11.25	0.00	0.00
TRINITY_DN41075_c0_g1_i1	2.00	4.00	2.00	1.00	3.00	4.00	13.00	0.00	5.00	2.00	19.00	6.00
TRINITY_DN39437_c3_g1_i10	0.00	0.00	0.00	0.00	0.00	0.00	0.00	0.00	0.00	0.00	0.00	3.26
TRINITY_DN33653_c0_g3_i1	7.00	9.94	17.00	14.27	5.78	47.70	55.62	29.19	14.15	26.71	17.00	0.00
TRINITY_DN35088_c3_g3_i1	0.00	0.00	0.00	0.00	0.00	1.00	0.00	3.00	0.00	2.00	0.00	0.00
TRINITY_DN33082_c3_g1_i1	0.00	0.00	0.00	0.00	0.00	0.00	0.00	19.00	0.00	0.00	807.00	0.00
TRINITY_DN11163_c0_g1_i1	1.00	2.00	0.00	0.00	2.00	5.00	2.00	0.00	6.00	0.00	0.00	0.00
TRINITY_DN40850_c1_g3_i1	7.00	6.00	8.00	7.00	2.00	4.00	6.00	7.00	4.00	9.00	75.00	430.00
TRINITY_DN36924_c3_g1_i7	0.00	0.00	0.00	0.00	0.00	0.00	0.00	0.00	0.00	0.00	6.81	0.00
TRINITY_DN37315_c0_g3_i10	0.00	0.00	0.00	0.00	0.00	0.00	1.71	0.00	0.00	2.38	0.00	0.00
TRINITY_DN32709_c0_g1_i3	0.00	0.00	0.00	0.00	0.00	0.00	0.00	13.95	0.00	39.24	13.39	18.22
TRINITY_DN37315_c0_g1_i4	0.00	0.00	0.00	0.00	0.00	0.00	0.00	0.00	0.00	4.80	0.00	5.33
TRINITY_DN31955_c8_g1_i3	7.40	0.00	1.90	3.44	0.54	3.74	4.21	11.20	5.26	37.58	0.00	22.35
TRINITY_DN37657_c0_g1_i2	0.00	0.00	0.00	0.00	0.00	23.62	0.00	48.21	36.37	0.00	0.00	0.00
TRINITY_DN33114_c6_g1_i2	1.84	6.00	7.95	6.79	5.69	16.75	17.34	15.52	0.00	18.07	28.00	0.00
TRINITY_DN32184_c1_g1_i1	0.00	0.00	0.00	0.00	5.56	0.00	0.00	0.00	0.00	0.00	13.64	64.21
TRINITY_DN35393_c1_g1_i2	0.00	0.00	0.00	0.00	0.00	0.00	0.00	0.00	0.00	0.00	0.00	0.00
TRINITY_DN47439_c0_g1_i1	1.00	0.00	1.00	0.00	0.00	1.00	1.00	4.00	2.00	2.00	1.00	1.00
TRINITY_DN35695_c0_g2_i3	0.00	0.00	0.00	4.50	0.00	3.65	5.01	6.10	5.06	7.99	0.00	0.00
TRINITY_DN36211_c9_g1_i6	0.00	0.00	0.00	0.00	0.00	0.00	0.00	0.00	0.00	0.00	0.00	0.00
TRINITY_DN34199_c4_g4_i1	1.00	0.00	3.00	3.00	0.00	1.00	0.00	7.00	0.00	2.00	0.00	1.00
TRINITY_DN31978_c4_g1_i4	0.00	0.00	0.00	0.00	0.00	0.00	0.00	0.00	0.00	4.09	0.00	0.00
TRINITY_DN36770_c1_g1_i3	0.00	0.00	8.96	0.00	0.00	4.25	0.00	11.26	6.24	0.00	0.00	48.61
TRINITY_DN36835_c0_g1_i3	0.00	1.96	2.56	6.97	0.00	0.00	15.74	12.07	12.14	29.48	0.00	0.00
TRINITY_DN37577_c1_g1_i13	0.00	2.04	7.81	0.00	1.21	23.94	6.46	0.92	1.43	29.38	12.08	304.22
TRINITY_DN36286_c3_g2_i6	0.00	0.00	0.00	0.00	0.00	0.00	0.00	0.00	2.74	0.00	0.00	0.00
TRINITY_DN37602_c0_g3_i26	0.00	12.00	0.00	0.00	0.00	0.00	0.00	0.00	0.00	0.00	9.81	0.00
TRINITY_DN39344_c0_g1_i3	57.50	0.00	132.70	74.43	41.05	129.59	72.75	58.54	116.95	382.56	0.00	57.19
TRINITY_DN9233_c0_g1_i1	2.00	0.00	1.00	1.00	1.00	0.00	0.00	0.00	0.00	0.00	0.00	2.00
TRINITY_DN31257_c0_g1_i1	5.00	4.00	0.00	0.00	7.00	35.00	25.00	27.36	0.00	80.74	58.05	873.56
TRINITY_DN33853_c0_g1_i3	0.00	0.00	0.00	0.00	0.00	0.00	0.00	0.00	0.00	0.00	0.00	1.68
TRINITY_DN35011_c1_g7_i3	5.00	0.00	0.00	4.00	3.00	0.00	0.00	0.00	6.00	5.55	0.00	0.00
TRINITY_DN40228_c3_g3_i1	0.00	0.00	0.00	0.00	0.00	1.00	0.00	1.00	0.00	0.00	0.00	0.00
TRINITY_DN32730_c0_g1_i1	0.00	0.00	0.00	0.00	0.00	0.00	0.00	0.00	0.00	1.60	2.33	0.00
TRINITY_DN35116_c1_g3_i3	1.00	0.00	0.00	0.00	1.00	1.91	3.28	0.00	0.00	2.38	0.00	0.00
TRINITY_DN37943_c1_g2_i4	0.00	0.51	5.93	13.83	0.84	1.87	2.63	24.18	9.77	46.50	0.00	29.96
TRINITY_DN34238_c5_g4_i1	0.00	0.00	0.00	0.00	1.00	2.64	0.00	0.00	1.54	1.00	0.00	0.00
TRINITY_DN33587_c0_g1_i2	0.00	0.00	2.00	0.00	0.00	1.24	0.00	4.29	0.00	0.00	0.00	0.00
TRINITY_DN40352_c3_g5_i1	2.00	1.00	2.00	0.00	0.00	0.00	0.00	10.40	1.00	10.25	1043.94	76.23
TRINITY_DN34638_c4_g1_i2	2.94	0.00	5.51	1.80	1.95	0.00	0.61	0.00	0.00	0.40	0.00	0.01
TRINITY_DN38690_c3_g2_i5	0.00	0.00	0.00	0.00	0.00	0.00	0.00	0.00	0.00	0.00	0.00	0.00
TRINITY_DN38914_c1_g4_i1	9.00	7.00	21.00	17.00	10.00	28.00	31.00	31.00	25.00	30.00	8.00	0.00
TRINITY_DN31557_c0_g1_i1	1.00	0.00	3.14	7.00	0.00	9.91	9.00	4.52	8.00	6.08	10.69	0.00
TRINITY_DN38742_c2_g1_i6	0.00	0.00	0.00	0.00	0.00	0.00	0.00	0.00	0.00	0.00	0.00	0.00
TRINITY_DN36318_c3_g1_i4	5.22	0.00	0.00	0.00	0.00	0.00	0.00	1.78	0.00	0.00	0.00	40.62
TRINITY_DN31347_c4_g2_i1	0.00	0.00	0.00	0.00	0.00	0.00	0.00	1.00	0.00	1.00	3.00	4.00
TRINITY_DN40758_c4_g2_i5	0.00	15.73	0.00	0.00	11.35	42.93	124.50	76.36	0.15	1.05	62.94	0.00
TRINITY_DN36259_c1_g1_i2	0.00	0.00	2.00	0.00	1.00	0.00	0.00	2.00	0.00	0.00	0.00	0.00
TRINITY_DN35818_c1_g6_i1	3.00	3.00	4.00	3.00	13.00	8.00	9.00	5.00	5.00	4.00	2.00	6.00
TRINITY_DN32238_c0_g1_i1	0.00	0.00	0.00	0.00	0.00	0.00	0.00	0.00	0.00	0.00	0.00	2209.90
TRINITY_DN40888_c2_g1_i1	1.00	1.00	1.00	1.00	1.00	1.00	3.00	7.00	2.00	6.00	2.00	0.00
TRINITY_DN18218_c0_g1_i1	0.00	0.00	0.00	0.00	0.00	0.00	1.00	0.00	0.00	0.00	0.00	8.00
TRINITY_DN38232_c7_g1_i1	0.00	1.00	0.00	0.00	0.00	0.00	0.00	0.00	0.00	0.00	1.00	8.00
TRINITY_DN34398_c0_g1_i8	0.00	0.00	0.00	0.00	5.45	0.00	0.00	0.00	0.00	0.00	48.85	11.30
TRINITY_DN38903_c3_g1_i1	2.00	15.00	4.00	8.00	1.00	31.00	24.00	12.00	8.00	3.00	0.00	0.00
TRINITY_DN21978_c0_g1_i2	0.00	0.00	0.00	0.00	0.00	0.00	0.00	0.00	0.00	0.00	0.00	0.00
TRINITY_DN36237_c4_g3_i3	7.43	7.18	14.90	12.99	4.41	3.15	32.52	24.38	12.93	15.29	2.35	0.00
TRINITY_DN34922_c1_g1_i2	0.00	0.00	0.00	0.00	0.00	0.00	0.00	1.66	0.00	0.00	0.00	0.00
TRINITY_DN2597_c0_g1_i1	0.00	0.00	0.00	0.00	1.00	0.00	0.00	1.00	0.00	1.00	0.00	7.00
TRINITY_DN33721_c0_g1_i1	0.00	0.00	5.00	0.00	1.00	1.00	0.00	1.00	2.00	1.00	1.00	19.00
TRINITY_DN39113_c1_g1_i2	16.00	15.06	10.28	29.85	4.52	47.00	28.00	51.31	46.00	43.24	35.60	0.00
TRINITY_DN40369_c2_g1_i2	0.00	0.00	57.48	52.62	12.99	0.00	32.53	0.00	0.00	121.49	82.00	0.00
TRINITY_DN37020_c6_g1_i1	15.00	22.00	51.00	14.00	28.00	11.85	0.00	48.00	0.00	54.10	0.00	97.41
TRINITY_DN32176_c6_g4_i2	0.00	0.85	0.00	0.00	0.00	0.00	0.00	0.00	0.00	0.00	3.01	0.00
TRINITY_DN33715_c2_g1_i1	0.00	0.00	0.00	3.00	0.00	6.00	3.00	3.00	0.00	0.00	0.00	0.00
TRINITY_DN46077_c0_g1_i1	0.00	0.00	2.00	0.00	0.00	0.00	0.00	2.00	0.00	0.00	0.00	1.00
TRINITY_DN33807_c2_g1_i8	0.00	0.00	21.00	0.00	6.75	14.59	9.00	0.00	0.00	0.00	0.00	34.11
TRINITY_DN33471_c3_g2_i5	5.18	4.90	9.39	2.00	3.62	20.74	14.99	13.16	3.87	6.77	4.00	0.00
TRINITY_DN33355_c0_g4_i8	0.00	0.00	0.00	0.00	0.00	13.83	29.02	39.44	0.00	28.96	17.72	0.00
TRINITY_DN36221_c0_g1_i5	0.00	0.00	0.00	0.00	0.00	0.00	0.00	0.00	0.00	0.00	0.00	0.00
TRINITY_DN34155_c1_g1_i1	9.00	3.00	1.00	6.88	1.00	10.47	34.88	9467.26	899.32	8.53	240921.58	226.51
TRINITY_DN34671_c2_g5_i5	0.00	0.00	1.50	4.48	3.42	0.00	3.88	13.35	0.00	0.00	0.00	0.00
TRINITY_DN31507_c0_g1_i6	0.00	0.00	0.00	0.00	0.00	0.00	0.00	0.00	0.00	0.00	95.15	79.24
TRINITY_DN37699_c0_g4_i2	4.64	6.00	9.00	6.17	18.00	3.10	7.00	7.81	0.00	12.65	230.00	847.01
TRINITY_DN33665_c3_g1_i1	0.00	0.00	11.08	0.00	0.00	0.00	0.00	0.00	5.99	8.50	0.00	103.96
TRINITY_DN26297_c0_g1_i1	1.00	1.00	0.00	4.00	2.00	21.00	15.00	3.00	0.00	1.32	116.76	0.00
TRINITY_DN28491_c0_g1_i1	1.00	0.00	1.84	3.76	0.00	5.89	1.00	3.31	1.44	1.00	2.38	0.00
TRINITY_DN32073_c8_g1_i4	0.00	0.00	0.00	0.00	0.00	0.00	0.00	0.00	0.00	0.00	0.00	235.90
TRINITY_DN34452_c0_g1_i4	0.00	0.00	0.00	0.00	0.00	0.00	0.00	0.00	0.00	0.00	0.00	6.37
TRINITY_DN30949_c0_g1_i2	0.00	0.00	2.17	1.86	0.00	7.00	7.00	6.06	10.69	5.12	5.00	0.00
TRINITY_DN33475_c4_g1_i1	38.00	11.00	47.00	40.00	23.00	76.00	68.00	84.00	174.00	343.00	557.00	1198.00
TRINITY_DN34366_c2_g1_i2	0.00	0.00	0.00	0.00	0.00	0.00	0.00	0.00	0.00	0.00	0.00	131.44
TRINITY_DN38993_c0_g1_i2	0.00	0.00	0.00	4.00	0.00	1.32	0.00	1.15	2.00	3.67	0.00	0.00
TRINITY_DN33690_c5_g3_i1	6.00	2.00	3.00	2.00	1.00	4.00	3.00	8.00	2.00	4.00	4.00	0.00
TRINITY_DN34433_c6_g2_i1	0.00	0.00	0.00	0.00	0.00	0.00	1.00	1.00	0.00	0.00	2.00	2.00
TRINITY_DN36469_c4_g3_i2	23.43	18.75	55.00	23.29	27.82	48.92	75.75	55.20	59.54	177.24	20.45	21.51
TRINITY_DN33680_c6_g5_i1	0.00	0.00	1.00	0.00	0.00	1.00	0.00	1.00	1.00	1.00	0.00	3.00
TRINITY_DN39172_c3_g1_i3	9.63	2.81	0.00	5.36	0.00	0.00	5.49	0.00	5.27	0.01	0.00	7.39
TRINITY_DN48091_c0_g1_i1	1.00	1.00	0.00	1.00	1.00	3.00	0.00	6.00	1.00	10.00	3.00	6.00
TRINITY_DN27886_c0_g2_i1	0.00	2.00	0.00	3.00	3.00	2.00	2.00	7.00	5.00	24.00	47.00	34.00
TRINITY_DN37911_c1_g3_i1	13.00	17.00	12.00	38.24	6.00	87.00	73.58	40.69	22.00	6.82	0.00	0.00
TRINITY_DN36780_c2_g1_i1	0.00	1.00	1.00	4.00	0.00	8.00	3.00	2.00	2.00	0.00	0.00	0.00
TRINITY_DN34294_c4_g3_i1	8.00	7.00	2.00	8.00	5.00	18.00	2.53	19.00	36.00	57.00	112.59	185.25
TRINITY_DN29187_c0_g1_i2	2.00	3.00	5.00	10.00	3.50	13.00	8.00	9.33	13.93	13.71	16.00	0.00
TRINITY_DN28465_c0_g1_i1	2.00	6.00	6.00	15.00	7.00	10.00	18.00	14.00	10.00	5.00	5.00	0.00
TRINITY_DN38249_c4_g1_i8	0.00	0.00	0.00	0.00	0.00	0.00	0.00	0.00	0.00	0.00	0.00	70.14
TRINITY_DN38287_c2_g1_i11	0.00	0.00	0.00	0.00	0.00	0.00	121.21	0.00	0.00	0.00	0.00	0.00
TRINITY_DN23012_c0_g1_i1	6.00	2.00	1.00	0.00	2.00	4.00	5.00	5.00	10.00	6.00	6.00	26.00
TRINITY_DN23774_c0_g1_i1	0.00	0.00	0.00	1.00	0.00	0.00	0.00	3.00	2.00	0.00	0.00	0.00
TRINITY_DN6288_c0_g1_i1	0.00	2.00	3.00	0.00	0.00	0.00	0.00	2.00	0.00	0.00	0.00	1.00
TRINITY_DN39454_c1_g1_i2	26.27	0.00	65.00	92.92	31.00	137.57	84.34	106.48	76.88	114.02	39.81	0.00
TRINITY_DN39123_c3_g1_i6	0.00	0.00	0.00	0.00	0.00	0.00	0.00	0.00	0.00	0.00	0.76	0.00
TRINITY_DN39803_c3_g1_i11	0.00	2.00	3.00	2.00	1.00	2.00	1.00	5.00	0.00	2.00	4.00	3.00
TRINITY_DN39884_c0_g2_i7	23.42	22.16	21.35	36.32	10.58	68.91	73.40	36.08	25.37	28.31	16.08	0.00
TRINITY_DN38960_c4_g2_i3	0.00	0.00	0.00	0.00	1.22	0.00	0.00	4.49	0.00	0.00	1.00	8.90
TRINITY_DN32510_c3_g1_i5	0.00	21.13	0.00	0.00	0.00	0.00	0.00	0.00	0.00	9.69	0.00	11.73
TRINITY_DN33646_c0_g1_i6	0.00	0.00	0.00	0.00	0.00	0.00	0.00	0.00	0.00	0.00	0.69	321.55
TRINITY_DN38207_c0_g3_i3	0.00	0.00	0.00	0.00	0.00	0.00	0.00	0.00	2.94	10.45	0.00	5.52
TRINITY_DN39999_c0_g1_i1	0.00	0.00	1.00	0.00	0.00	0.00	0.00	0.00	0.00	5.00	0.00	1.00
TRINITY_DN26499_c0_g1_i3	0.00	0.00	0.00	0.00	0.00	0.00	0.00	0.00	0.00	0.00	5.00	62.49
TRINITY_DN29972_c1_g1_i10	0.00	0.00	0.00	0.00	0.00	0.00	2.47	0.00	13.48	0.00	0.00	74.55
TRINITY_DN37898_c0_g1_i1	1.00	0.00	5.00	2.00	3.00	9.00	7.00	11.00	3.00	6.00	1.00	0.00
TRINITY_DN15705_c0_g1_i1	0.00	0.00	0.00	0.00	0.00	1.00	1.00	2.00	1.00	0.00	0.00	0.00
TRINITY_DN41053_c0_g1_i1	3.00	6.00	2.00	1.00	4.00	0.00	1.00	1.00	0.00	1.00	0.00	8.00
TRINITY_DN37063_c0_g1_i1	0.00	0.00	11.93	37.92	0.00	101.26	29.35	0.00	46.76	327.30	38.22	769.89
TRINITY_DN30667_c0_g1_i3	0.00	0.00	0.00	0.00	0.00	3.00	0.00	1.00	0.00	1.00	1.00	10.00
TRINITY_DN36362_c4_g2_i1	24.67	27.61	18.24	27.44	13.21	5.57	21.16	14.38	11.13	3.45	17.46	4.41
TRINITY_DN37050_c2_g5_i4	8.86	6.61	10.44	19.63	2.86	24.78	4.56	16.18	11.12	19.38	132.86	0.00
TRINITY_DN36903_c0_g1_i1	0.00	0.00	0.00	0.00	0.00	0.00	0.00	0.00	0.00	0.00	0.00	193.00
TRINITY_DN34238_c5_g2_i8	0.00	1.00	0.00	2.00	0.00	0.00	5.00	1.00	2.00	1.00	0.00	0.00
TRINITY_DN36568_c1_g1_i1	0.00	0.00	1.00	0.00	0.00	0.00	0.00	0.00	0.00	4.00	0.00	13.00
TRINITY_DN39634_c8_g1_i1	0.00	0.00	1.00	0.00	0.00	2.00	0.00	1.00	0.00	4.00	1.00	2.00
TRINITY_DN37734_c1_g5_i8	0.00	0.00	0.00	0.00	0.00	0.00	0.00	1.88	0.00	9.19	2.03	36.26
TRINITY_DN40742_c2_g2_i1	0.00	0.00	0.00	0.00	1.00	1.00	1.00	2.00	0.00	0.00	3.00	3.00
TRINITY_DN34401_c0_g1_i2	13.00	14.00	36.00	43.00	13.00	95.88	81.33	78.00	38.84	75.00	9.40	0.00
TRINITY_DN40160_c1_g2_i2	0.00	0.00	0.00	0.00	0.00	0.00	0.00	0.00	0.00	0.00	0.00	4159.32
TRINITY_DN15117_c0_g1_i1	0.00	0.00	0.00	0.00	0.00	0.00	0.00	3.00	0.00	0.00	0.00	5.00
TRINITY_DN34075_c1_g1_i5	10.00	10.16	6.53	0.00	0.00	13.03	31.66	28.00	0.00	3.11	0.00	0.00
TRINITY_DN39236_c0_g3_i1	0.00	1.00	0.00	0.00	3.00	0.00	2.00	5.57	1.00	1.00	0.00	2.13
TRINITY_DN35505_c4_g1_i4	26.98	17.80	85.71	92.45	24.78	243.30	170.83	171.04	120.58	191.47	111.30	0.00
TRINITY_DN40764_c2_g1_i12	0.00	0.00	0.00	1.34	1.03	3.00	4.25	2.69	0.00	0.00	0.00	0.00
TRINITY_DN36211_c7_g1_i3	0.00	0.00	0.00	0.00	1.00	0.00	0.00	0.00	0.00	4.00	0.00	0.00
TRINITY_DN29560_c0_g1_i3	0.00	0.00	0.00	0.00	0.00	1.71	4.86	2.41	0.00	3.29	0.00	0.00
TRINITY_DN38836_c4_g2_i4	4.35	8.70	0.00	13.70	6.68	21.23	26.32	10.96	0.00	19.15	0.00	0.00
TRINITY_DN39180_c1_g1_i1	0.00	0.00	2.00	0.00	0.00	3.05	0.00	0.00	4.00	0.00	0.00	0.00
TRINITY_DN38428_c1_g1_i5	0.00	0.00	0.35	0.03	0.10	0.45	0.80	0.00	0.19	0.00	0.00	0.00
TRINITY_DN34818_c3_g1_i2	13.00	3.00	7.68	8.00	0.00	2.13	23.00	10.76	6.11	53.17	10.00	15.46
TRINITY_DN37683_c11_g1_i11	0.00	0.00	0.00	0.00	0.00	0.00	0.00	0.00	0.00	3.00	0.00	116.07
TRINITY_DN34767_c3_g2_i5	4.81	0.00	0.00	0.98	0.00	0.00	6.20	0.00	0.85	1.15	0.00	151.56
TRINITY_DN33671_c0_g1_i2	1.00	1.00	0.00	13.71	2.00	8.85	2.39	14.40	2.82	19.80	0.00	0.00
TRINITY_DN36962_c2_g1_i1	0.00	0.00	0.00	0.00	0.00	0.00	0.00	0.00	0.00	1.00	0.00	2.09
TRINITY_DN31994_c6_g4_i1	0.00	0.00	0.00	0.00	0.00	0.00	0.00	0.00	0.00	1.00	4.32	16.79
TRINITY_DN40753_c1_g1_i2	0.00	0.00	0.00	0.00	0.00	0.00	0.00	0.00	0.00	1.67	0.00	11.87
TRINITY_DN25137_c0_g1_i1	2.00	3.00	0.00	1.00	0.00	0.00	1.00	11.00	1.00	4.00	0.00	7.00
TRINITY_DN38908_c5_g3_i2	0.00	0.00	0.00	0.00	0.00	0.00	0.00	0.00	0.00	0.00	0.00	16.91
TRINITY_DN23971_c0_g1_i1	0.00	2.00	0.00	2.00	1.00	5.00	2.00	3.00	3.00	1.00	0.00	0.00
TRINITY_DN32318_c1_g4_i1	0.00	0.00	0.00	0.00	0.00	0.00	0.00	0.00	0.00	0.00	0.00	30.16
TRINITY_DN22672_c0_g1_i1	0.00	2.00	1.00	0.00	1.00	2.00	0.00	0.00	0.00	1.00	3.00	12.00
TRINITY_DN39467_c2_g3_i1	11.00	22.00	19.00	9.00	11.00	45.00	34.00	17.00	20.00	10.00	0.00	2.00
TRINITY_DN35614_c1_g1_i2	3.00	4.00	6.00	8.78	1.99	12.24	9.57	11.00	5.99	7.99	2.00	0.00
TRINITY_DN34868_c2_g2_i4	0.00	0.00	6.37	0.00	0.00	0.00	7.01	0.00	0.00	0.90	0.00	0.00
TRINITY_DN35651_c3_g5_i1	0.00	0.00	0.00	0.00	0.00	0.00	0.00	0.00	0.00	0.00	0.00	76.07
TRINITY_DN40830_c1_g1_i3	8.70	5.63	0.00	0.00	18.59	244.64	459.53	551.29	18.80	633.03	52.53	2141.72
TRINITY_DN29716_c0_g1_i1	0.00	0.00	0.00	0.00	0.00	0.00	0.00	0.00	0.00	0.00	0.00	178.00
TRINITY_DN39780_c3_g3_i1	0.00	2.00	1.00	1.00	0.00	3.00	3.00	6.00	0.00	1.00	0.00	0.00
TRINITY_DN35993_c6_g2_i21	0.00	0.00	0.00	0.00	0.00	0.00	0.00	0.00	0.00	5.72	0.00	0.00
TRINITY_DN31758_c0_g1_i2	0.00	0.00	0.00	11.87	0.00	0.00	2.89	0.00	0.00	11.31	0.00	135.79
TRINITY_DN33987_c3_g2_i2	0.00	11.16	0.00	0.00	0.00	0.00	0.00	0.00	0.00	0.00	0.00	249.57
TRINITY_DN40875_c5_g4_i1	0.00	1.00	1.00	4.00	0.00	2.00	3.00	6.00	3.00	1.00	2.00	0.00
TRINITY_DN40945_c0_g1_i1	0.00	0.00	0.00	1.00	0.00	2.00	0.00	2.00	1.00	0.00	0.00	0.00
TRINITY_DN37143_c1_g2_i1	0.00	2.00	1.02	3.24	0.00	2.06	1.01	2.21	1.03	5.00	0.00	0.00
TRINITY_DN40871_c1_g3_i5	0.00	0.00	3.33	1.00	0.00	2.90	3.63	8.00	0.00	8.50	1.69	0.00
TRINITY_DN37197_c0_g2_i3	0.00	0.00	3.00	0.00	0.00	0.17	0.00	0.31	0.00	0.00	13.01	0.00
TRINITY_DN33182_c1_g1_i4	0.00	0.00	0.00	0.00	0.00	3.00	0.00	4.27	0.00	0.00	0.00	1497.56
TRINITY_DN40752_c2_g3_i4	0.00	0.00	9.44	0.00	0.00	1.75	0.00	0.00	0.00	0.00	13.36	61.24
TRINITY_DN40468_c8_g1_i1	0.00	0.00	0.00	0.00	0.00	0.00	0.00	0.00	0.00	0.00	1.00	0.00
TRINITY_DN39731_c0_g1_i2	1.00	2.17	0.00	0.00	4.00	0.99	1.00	3.15	1.00	8.93	0.00	17.75
TRINITY_DN31800_c2_g1_i1	0.00	0.00	0.00	0.00	0.00	0.00	0.00	0.00	0.00	1.00	38.88	41.83
TRINITY_DN15040_c0_g1_i1	0.00	0.00	1.00	1.00	0.00	2.00	0.00	0.00	0.00	2.00	0.00	0.00
TRINITY_DN33748_c1_g1_i1	2.00	2.00	6.00	1.00	7.00	0.00	3.00	6.00	0.00	5.00	0.00	2.00
TRINITY_DN37069_c0_g6_i1	0.00	0.00	0.00	0.00	0.00	0.00	1.00	0.00	0.00	0.00	6.80	3.56
TRINITY_DN42507_c0_g1_i1	0.00	0.00	2.00	0.00	0.00	1.00	0.00	0.00	0.00	2.00	2.00	3.00
TRINITY_DN38675_c0_g1_i20	0.00	11.15	0.00	0.00	17.89	0.00	16.60	0.00	25.00	60.23	75.78	270.61
TRINITY_DN811_c0_g1_i1	0.00	0.00	0.00	0.00	0.00	0.00	1.00	0.00	2.00	0.00	0.00	0.00
TRINITY_DN36961_c0_g2_i2	6.00	2.00	3.00	0.00	0.00	5.00	4.00	5.00	4.00	1.00	1.00	0.00
TRINITY_DN33220_c4_g5_i3	3.00	0.00	5.81	0.00	0.00	0.00	0.00	13.20	0.00	7.08	0.00	0.00
TRINITY_DN39297_c3_g3_i4	0.00	0.00	1.75	3.43	0.00	0.00	4.24	5.13	0.00	0.00	1.09	8.22
TRINITY_DN38454_c0_g4_i2	0.00	0.00	0.00	0.00	0.00	0.00	0.00	0.00	0.00	0.00	0.00	34.09
TRINITY_DN39408_c0_g1_i64	0.00	0.00	0.00	0.00	0.00	0.00	0.00	0.00	0.00	1.59	1.36	0.00
TRINITY_DN36216_c1_g2_i1	0.00	0.00	0.00	0.00	0.00	0.00	0.00	0.00	0.00	0.00	0.00	0.00
TRINITY_DN38713_c2_g1_i6	0.00	0.00	0.00	0.00	0.00	0.16	39.90	0.00	37.02	0.00	0.00	0.00
TRINITY_DN32158_c0_g3_i1	18.20	9.02	33.98	29.63	38.72	27.32	59.23	108.62	22.72	270.23	51.85	174.58
TRINITY_DN36558_c6_g2_i6	0.00	0.00	0.00	0.00	0.00	0.00	0.00	0.00	0.00	0.00	0.18	13.38
TRINITY_DN44348_c0_g1_i1	0.00	0.00	0.00	0.00	0.00	0.00	0.00	0.00	0.00	0.00	0.00	6.00
TRINITY_DN38345_c7_g3_i3	13.06	0.00	0.00	16.00	6.07	10.82	0.00	8.89	7.00	0.00	1.62	12.86
TRINITY_DN38566_c5_g2_i3	0.00	0.00	0.00	0.00	0.00	0.00	0.00	0.00	0.00	0.00	76.51	165.90
TRINITY_DN40332_c3_g1_i12	0.00	0.00	0.00	0.00	0.00	0.00	0.00	0.00	0.00	0.00	0.00	0.00
TRINITY_DN38618_c4_g1_i1	0.00	0.00	1.00	0.00	2.00	3.00	0.00	0.00	2.00	0.00	0.00	5.84
TRINITY_DN40182_c1_g1_i4	0.00	1.00	3.22	0.00	0.00	0.00	0.00	0.00	2.47	8.61	3.32	0.00
TRINITY_DN29216_c0_g1_i1	2.00	3.00	0.00	3.00	0.00	8.00	4.00	4.00	3.00	0.00	1.00	0.00
TRINITY_DN32994_c2_g1_i1	1.00	0.00	2.00	8.00	0.00	8.18	4.42	3.07	4.00	8.23	0.00	0.00
TRINITY_DN39834_c3_g1_i1	0.00	1.00	0.00	0.00	0.00	0.00	0.00	0.00	0.00	0.00	0.00	332.00
TRINITY_DN29656_c0_g1_i2	0.00	0.00	0.00	0.00	2.52	2.78	0.00	3.74	3.55	6.78	0.00	0.00
TRINITY_DN36089_c6_g1_i9	37.56	0.00	4.67	9.66	0.00	0.00	0.00	0.00	0.00	0.00	0.00	0.00
TRINITY_DN35574_c1_g1_i1	1.00	5.00	4.00	3.00	3.00	1.00	0.00	6.00	7.00	2.00	1.00	0.00
TRINITY_DN33035_c0_g3_i5	0.00	0.00	0.00	0.00	0.00	3.36	3.02	4.81	3.76	0.00	0.00	0.00
TRINITY_DN22928_c0_g1_i1	1.00	3.00	1.00	1.00	1.00	3.00	3.00	2.00	2.00	0.00	0.00	0.00
TRINITY_DN40477_c1_g1_i1	0.00	0.00	0.00	0.00	0.00	0.00	11.63	0.00	24.60	157.03	0.00	12.46
TRINITY_DN38725_c1_g1_i6	0.00	5.72	12.89	11.55	5.75	26.29	10.61	41.01	24.47	61.05	60.62	28.19
TRINITY_DN29484_c0_g1_i1	4.00	7.00	11.00	6.00	7.00	11.00	17.00	7.00	9.00	11.00	4.00	0.00
TRINITY_DN34219_c5_g1_i1	16.29	13.27	24.00	21.26	2.54	64.30	40.96	37.28	14.75	30.09	26.00	0.00
TRINITY_DN36989_c1_g1_i4	113.58	85.67	226.10	126.07	140.55	243.08	201.83	318.09	215.86	1285.51	245.87	705.77
TRINITY_DN33590_c0_g4_i2	0.00	0.00	0.00	0.00	0.00	0.00	0.00	0.00	0.00	0.00	0.00	727.00
TRINITY_DN32915_c3_g1_i1	0.00	0.00	0.00	0.00	0.00	0.00	0.00	0.00	0.00	0.00	1.00	20.00
TRINITY_DN36365_c2_g3_i1	0.00	2.00	0.00	0.00	1.00	1.00	5.00	1.00	2.00	0.00	0.00	0.00
TRINITY_DN39547_c2_g1_i2	0.00	7.00	8.95	8.93	0.00	0.00	0.00	0.00	0.00	0.00	0.00	0.00
TRINITY_DN36307_c1_g2_i9	0.00	0.00	0.00	20.27	0.00	0.00	0.00	0.00	0.00	0.00	0.00	19.18
TRINITY_DN35941_c1_g5_i2	7.00	0.00	1.55	0.00	0.00	0.00	0.00	0.00	0.00	2.22	0.00	0.00
TRINITY_DN38890_c2_g1_i8	0.00	0.00	0.00	0.00	1.88	0.00	5.90	0.00	0.00	2.50	0.00	0.00
TRINITY_DN34512_c1_g1_i8	0.00	0.00	0.00	0.00	0.00	3.99	0.00	4.29	0.00	1.94	0.00	0.00
TRINITY_DN32054_c5_g1_i13	0.00	0.00	0.00	0.00	2.12	0.00	2.71	1.58	2.31	2.00	0.00	0.00
TRINITY_DN36297_c3_g1_i2	12.65	21.74	11.39	22.96	10.88	17.53	18.80	9.74	37.56	33.78	152.54	169.51
TRINITY_DN30344_c0_g2_i1	0.00	0.00	0.00	0.00	0.00	0.00	0.00	0.00	0.00	0.00	0.00	77.26
TRINITY_DN34918_c1_g1_i6	0.00	0.00	0.00	0.00	0.00	0.00	0.00	2.71	0.00	0.00	0.00	0.00
TRINITY_DN25352_c0_g1_i3	0.00	0.00	0.00	0.00	0.00	0.00	0.00	0.00	0.00	0.00	0.00	4.00
TRINITY_DN35344_c0_g2_i1	29.00	15.00	28.99	27.77	20.00	57.04	67.87	76.00	23.00	67.02	27.67	0.00
TRINITY_DN34625_c0_g2_i5	0.00	0.00	1.37	0.00	0.00	0.00	2.06	3.14	0.00	0.00	5.15	0.00
TRINITY_DN39022_c0_g1_i2	0.00	0.00	0.00	0.00	0.00	0.00	0.00	0.00	0.00	0.00	0.00	16.25
TRINITY_DN32483_c4_g1_i3	0.00	0.00	0.00	0.00	0.00	0.00	0.00	2.26	0.00	16.09	0.00	36.17
TRINITY_DN34903_c1_g1_i4	0.00	1.00	0.00	1.00	0.00	0.00	1.23	0.00	2.00	4.00	8.61	23.55
TRINITY_DN39925_c5_g1_i1	2.00	0.00	2.00	0.00	4.00	0.00	0.00	1.00	0.00	1.00	2.00	9.00
TRINITY_DN37588_c2_g2_i1	2276.00	1660.58	3374.00	3082.24	1759.37	5064.55	4825.31	4769.69	7120.07	17018.76	11990.00	1240.00
TRINITY_DN42387_c0_g1_i1	0.00	0.00	0.00	0.00	1.00	0.00	0.00	0.00	0.00	0.00	0.00	1.00
TRINITY_DN36232_c3_g4_i3	0.00	0.00	0.00	0.00	0.00	0.00	0.00	0.00	0.00	1.00	0.00	5.23
TRINITY_DN32316_c5_g1_i2	0.00	0.00	0.00	1.00	0.00	15.04	26.00	33.26	41.90	31.15	5.80	12.61
TRINITY_DN30134_c0_g1_i1	19.00	11.00	15.00	13.00	32.00	53.00	44.00	42.00	43.00	233.00	198.00	153.00
TRINITY_DN16186_c0_g2_i1	2.00	4.00	8.00	5.00	6.00	0.00	0.00	0.00	0.00	0.00	2.00	1.00
TRINITY_DN41155_c0_g1_i1	0.00	0.00	0.00	0.00	0.00	0.00	0.00	0.00	0.00	0.00	0.00	7.00
TRINITY_DN33742_c0_g3_i4	0.00	11.13	0.00	0.00	0.00	35.43	0.00	0.00	27.00	23.47	8.94	0.00
TRINITY_DN38678_c0_g1_i2	12.34	10.46	7.71	3.50	4.05	10.33	0.00	0.00	0.00	21.62	0.00	10.74
TRINITY_DN38399_c0_g2_i1	0.00	0.00	1.00	0.00	0.00	0.00	0.00	1.00	2.00	0.00	0.00	9.00
TRINITY_DN556_c0_g1_i1	0.00	0.00	3.00	0.00	0.00	2.00	1.00	1.00	1.00	1.00	0.00	3.00
TRINITY_DN39953_c1_g1_i4	0.00	0.00	0.00	0.00	2.19	0.00	5.63	8.49	0.00	20.43	5.59	4.98
TRINITY_DN31604_c4_g1_i1	1.00	0.00	0.00	1.00	1.00	1.00	0.00	1.00	1.00	1.00	2.00	0.00
TRINITY_DN35105_c6_g1_i9	3.46	0.00	5.87	6.52	4.79	4.13	8.77	6.00	4.49	20.41	1.23	38.90
TRINITY_DN21657_c0_g1_i1	0.00	0.00	1.31	0.00	0.00	0.00	0.00	0.00	0.00	0.00	0.00	9.37
TRINITY_DN34819_c0_g1_i2	27.00	40.12	42.00	54.84	15.00	140.57	115.05	112.00	100.00	132.48	129.75	0.00
TRINITY_DN40292_c0_g1_i3	4.98	3.81	10.54	7.55	0.00	15.41	9.63	19.00	11.50	19.07	3.00	0.00
TRINITY_DN39791_c0_g3_i2	1.72	0.00	0.00	0.00	0.00	0.00	0.00	0.00	0.00	1.94	0.00	0.00
TRINITY_DN31808_c5_g2_i4	0.00	0.00	0.00	0.00	0.00	0.00	0.00	0.00	0.00	0.00	0.00	2.99
TRINITY_DN34178_c1_g1_i15	4.58	0.00	0.00	9.73	5.02	10.89	0.00	0.00	12.40	24.06	20.53	23.56
TRINITY_DN34851_c2_g2_i2	8.00	0.00	0.00	1.71	9.00	0.00	4.43	0.00	0.00	3.00	5.00	0.00
TRINITY_DN40667_c1_g5_i1	4.00	0.00	7.00	2.00	6.00	17.00	18.00	13.00	10.00	8.00	1.00	1.00
TRINITY_DN36138_c5_g2_i3	0.00	0.00	0.00	0.00	1.46	0.00	0.00	7.28	0.00	39.27	0.00	0.00
TRINITY_DN37383_c1_g1_i1	1.00	0.00	0.00	3.35	1.00	0.00	8.55	7.08	0.00	2.06	0.00	0.00
TRINITY_DN34818_c3_g1_i1	0.00	0.00	4.32	0.00	11.00	17.87	0.00	4.24	4.89	12.86	0.00	38.54
TRINITY_DN32079_c0_g1_i3	0.00	0.00	0.00	0.00	0.00	11.47	21.00	22.51	9.03	92.52	18.20	144.20
TRINITY_DN33746_c0_g1_i1	0.00	0.00	0.00	0.00	0.00	0.00	0.00	0.00	0.00	0.00	0.00	0.00
TRINITY_DN39961_c1_g4_i1	9.00	8.00	24.00	26.00	7.00	68.00	50.00	49.00	27.00	80.57	100.08	0.00
TRINITY_DN36471_c0_g1_i1	9.00	10.60	20.02	32.91	4.02	59.29	27.37	21.80	29.73	39.10	23.00	0.00
TRINITY_DN30294_c0_g1_i2	0.00	0.00	0.00	0.00	0.00	0.00	0.00	0.00	0.00	0.00	1.55	6.13
TRINITY_DN35105_c6_g1_i3	0.00	0.00	0.00	0.81	0.00	0.00	0.00	9.95	0.00	19.98	5.89	12.86
TRINITY_DN8848_c0_g1_i1	0.00	0.00	1.00	0.00	1.00	0.00	3.00	3.00	4.00	2.00	2.00	1.00
TRINITY_DN28569_c0_g1_i1	1.00	5.00	1.00	0.81	2.00	10.00	0.00	1.00	0.00	0.25	0.00	0.00
TRINITY_DN36474_c5_g6_i1	3.00	10.00	12.00	0.00	10.00	12.00	19.00	54.00	29.00	86.00	61.00	1005.19
TRINITY_DN32902_c3_g1_i5	0.00	0.00	0.00	0.00	0.00	7.46	0.00	0.00	0.00	0.00	0.00	44.85
TRINITY_DN36834_c0_g2_i1	1.00	4.00	2.00	8.00	2.00	17.00	8.00	7.00	6.00	1.00	0.00	0.00
TRINITY_DN37538_c2_g1_i1	3.00	5.00	2.00	4.00	1.00	7.00	13.00	6.00	11.00	0.00	0.00	0.00
TRINITY_DN31689_c0_g1_i1	28.02	8.00	30.00	35.02	66.00	0.00	0.00	0.00	2.98	2.91	13.94	19.81
TRINITY_DN40262_c0_g1_i1	0.00	0.00	0.00	0.00	0.00	0.00	0.00	0.00	0.00	0.00	63.61	1456.71
TRINITY_DN34743_c3_g1_i6	0.00	0.00	0.00	0.00	2.41	0.00	22.86	8.32	2.75	11.17	0.00	0.00
TRINITY_DN38337_c0_g3_i2	0.00	0.00	0.00	0.00	0.00	0.00	0.00	0.00	0.00	0.00	0.00	0.00
TRINITY_DN45513_c0_g1_i1	0.00	2.00	1.00	2.00	2.00	0.00	2.00	0.00	0.00	5.00	1.00	7.00
TRINITY_DN39763_c0_g1_i8	0.01	0.00	0.04	0.00	0.00	0.08	0.02	0.00	0.00	0.04	0.03	176.72
TRINITY_DN36738_c0_g1_i1	0.00	0.00	0.00	0.00	0.00	0.00	0.00	0.00	0.00	0.00	3.00	0.00
TRINITY_DN33562_c2_g1_i2	0.00	0.00	0.00	3.31	0.00	3.53	3.38	0.00	10.23	0.20	0.00	28.18
TRINITY_DN39999_c4_g1_i1	0.00	8.20	0.00	12.52	18.05	19.03	3.11	0.00	4.67	56.18	0.00	53.85
TRINITY_DN34391_c1_g1_i6	0.00	0.00	0.00	0.00	0.00	0.00	0.00	0.00	0.00	0.00	0.00	0.00
TRINITY_DN31707_c2_g2_i3	6.00	7.00	20.00	8.00	10.00	38.31	34.00	28.36	23.76	57.29	19.85	0.00
TRINITY_DN37013_c0_g1_i3	0.00	0.00	0.00	0.00	0.00	22.31	7.04	97.84	26.40	16.15	6.89	16.98
TRINITY_DN33753_c6_g1_i2	0.00	0.00	0.00	0.00	0.00	0.00	3.46	3.21	0.00	2.30	0.00	0.00
TRINITY_DN48551_c0_g1_i1	0.00	1.00	1.00	1.00	0.00	0.00	0.00	1.00	0.00	0.00	0.00	5.00
TRINITY_DN40207_c3_g2_i1	1.00	1.00	5.00	4.00	1.00	1.00	2.00	6.00	0.00	6.00	7.00	4.00
TRINITY_DN31471_c0_g1_i1	0.00	0.00	0.00	0.00	0.00	0.00	1.00	0.00	0.00	3.00	6.00	434.64
TRINITY_DN37229_c4_g1_i13	27.61	9.88	76.75	0.00	49.99	61.99	71.19	95.03	53.33	488.68	125.17	169.89
TRINITY_DN13772_c0_g1_i2	0.00	0.00	0.00	0.00	0.00	0.00	0.00	2.00	0.00	0.00	0.00	2.47
TRINITY_DN38506_c1_g1_i25	0.00	0.00	0.00	0.00	0.00	0.00	0.00	19.38	0.00	0.00	0.00	0.00
TRINITY_DN31317_c0_g1_i7	0.00	0.00	0.93	0.00	0.00	0.00	0.00	0.00	0.00	0.00	10.68	0.00
TRINITY_DN38287_c2_g3_i2	50.00	58.00	70.00	97.00	31.00	370.00	275.00	186.00	179.00	14.00	22.00	0.00
TRINITY_DN39582_c0_g1_i4	0.00	0.00	0.00	1.66	0.00	3.64	0.00	0.00	0.00	5.43	0.00	0.00
TRINITY_DN36659_c2_g5_i1	0.00	0.00	0.00	0.00	0.00	0.00	0.00	0.00	0.00	2.00	3.00	1.00
TRINITY_DN35734_c2_g2_i1	10.00	0.00	5.87	0.00	0.00	0.00	4.68	0.00	20.24	16.92	77.62	100.07
TRINITY_DN31249_c0_g2_i2	0.00	0.00	0.00	1.00	0.00	5.00	2.00	0.00	1.00	0.00	0.00	21.45
TRINITY_DN42699_c0_g1_i1	0.00	1.00	2.00	0.00	2.00	5.00	1.00	4.00	0.00	0.00	0.00	1.00
TRINITY_DN8269_c0_g1_i1	1.00	0.00	1.00	0.00	4.00	0.00	3.00	1.00	0.00	1.00	0.00	10.00
TRINITY_DN35649_c4_g2_i1	0.00	0.00	0.00	0.00	0.00	0.00	0.00	0.00	0.00	0.00	1.00	28.28
TRINITY_DN31769_c0_g1_i1	1.86	0.00	5.65	4.16	2.58	7.51	15.68	4.91	3.81	1.59	8.51	0.00
TRINITY_DN40108_c1_g1_i3	0.00	1.00	4.51	3.54	3.00	1.52	4.82	6.35	0.11	8.34	0.00	0.00
TRINITY_DN48899_c0_g1_i1	1.00	2.00	0.00	5.00	1.00	7.00	2.00	4.00	0.00	0.00	0.00	0.00
TRINITY_DN40878_c11_g2_i2	9336.55	9295.81	50369.96	36626.99	44813.83	58641.58	60216.51	58870.34	47321.35	14323.91	6419.13	9632.97
TRINITY_DN36698_c1_g4_i2	2.00	0.00	0.00	0.00	1.00	3.00	2.00	0.00	1.00	0.00	0.00	0.00
TRINITY_DN31238_c0_g1_i2	0.00	0.00	0.00	0.00	0.00	0.00	0.00	0.00	0.00	0.00	3.00	3877.04
TRINITY_DN37712_c1_g1_i2	0.00	0.00	0.00	0.00	0.00	0.00	0.00	0.00	0.00	0.00	4.47	19.48
TRINITY_DN27101_c0_g1_i1	0.00	0.00	4.00	2.00	2.00	6.00	9.00	7.00	6.00	7.00	10.00	34.00
TRINITY_DN40878_c10_g1_i1	0.00	0.00	0.00	0.00	0.00	1.00	4.00	1.00	0.00	0.00	0.00	0.00
TRINITY_DN38982_c7_g2_i1	0.00	0.00	0.00	0.00	0.00	0.00	0.00	1.00	3.00	0.00	0.00	0.00
TRINITY_DN24797_c1_g1_i2	0.00	0.00	0.00	0.00	0.00	0.00	0.00	0.00	0.00	0.00	1.00	5.56
TRINITY_DN38455_c5_g1_i6	0.00	0.00	0.00	0.00	0.00	0.00	0.00	0.00	0.00	0.00	23.40	1.66
TRINITY_DN37852_c0_g1_i1	0.00	0.00	2.00	0.00	1.00	0.00	2.00	0.00	1.00	2.00	11.00	3.00
TRINITY_DN22613_c0_g1_i1	0.00	0.00	0.00	0.00	0.00	0.00	0.00	0.00	0.00	0.00	0.00	15.00
TRINITY_DN34920_c3_g1_i1	1.00	1.00	0.00	5.00	0.00	3.00	2.00	2.00	5.00	1.00	3.00	0.00
TRINITY_DN28257_c0_g1_i1	0.00	0.00	0.00	0.00	0.00	0.00	0.00	0.00	0.00	0.00	0.00	0.00
TRINITY_DN38401_c1_g1_i7	0.00	0.00	4.94	9.76	0.00	0.00	2.39	0.00	3.84	17.30	18.11	17.20
TRINITY_DN35825_c0_g1_i6	68.00	61.69	16.50	41.10	12.12	135.96	89.10	66.26	43.88	26.81	59.97	0.00
TRINITY_DN39088_c6_g6_i1	7.00	6.00	17.69	7.00	8.00	15.48	11.32	14.26	9.47	18.34	10.32	41.33
TRINITY_DN16894_c0_g1_i1	1.00	0.00	1.00	2.00	3.00	2.00	2.00	2.00	0.00	4.00	3.00	0.00
TRINITY_DN37546_c0_g4_i10	0.00	0.00	0.00	0.00	0.00	0.00	0.00	4.79	0.00	0.00	0.00	10.61
TRINITY_DN35053_c4_g2_i7	0.00	12.00	24.77	0.00	8.00	22.51	75.89	131.51	112.99	314.96	553.72	270.89
TRINITY_DN39061_c0_g1_i1	51.88	0.00	108.25	65.85	22.65	171.20	213.05	147.90	116.80	194.31	69.10	535.97
TRINITY_DN21928_c0_g1_i1	0.00	0.00	0.00	0.00	0.00	0.00	0.00	0.00	0.00	0.00	0.00	8.00
TRINITY_DN40674_c1_g2_i4	0.00	0.00	0.00	0.00	0.00	0.00	0.00	0.00	0.00	0.00	12.12	4.49
TRINITY_DN23637_c0_g1_i1	3.00	1.00	2.00	1.00	0.00	10.00	6.00	4.00	2.00	2.00	2.00	0.00
TRINITY_DN38433_c5_g1_i1	0.00	0.00	1.00	0.00	1.00	1.00	0.00	3.00	0.00	4.00	4.00	11.00
TRINITY_DN38905_c1_g5_i1	1.00	3.00	12.00	0.00	2.00	13.00	5.00	8.00	5.00	4.00	3.00	17.00
TRINITY_DN31995_c2_g1_i5	5.82	1.72	0.00	10.20	8.51	14.32	7.94	16.99	0.00	33.72	2.02	17.37
TRINITY_DN37851_c1_g4_i1	1.00	0.00	0.00	2.00	2.00	2.00	2.00	2.00	1.00	8.00	18.00	13.00
TRINITY_DN30781_c0_g2_i2	0.00	0.00	0.00	0.00	33.06	10.43	23.73	94.56	29.64	137.69	39.64	239.68
TRINITY_DN36900_c1_g1_i1	0.00	0.00	0.00	2.00	0.00	4.00	1.17	0.00	0.00	0.00	0.00	2.98
TRINITY_DN33931_c6_g1_i2	0.00	0.00	0.00	0.00	0.00	0.00	0.00	0.00	0.00	0.00	0.00	0.00
TRINITY_DN32693_c2_g1_i1	2.00	0.00	4.41	2.00	5.79	1.00	6.56	11.03	0.00	8.39	3.43	0.00
TRINITY_DN28290_c0_g1_i2	0.00	1.00	0.00	0.00	0.00	0.00	0.00	1.00	0.00	0.00	0.00	0.00
TRINITY_DN38062_c1_g1_i1	0.00	0.00	0.00	0.00	0.00	9.63	0.00	0.00	0.00	0.00	0.00	0.31
TRINITY_DN38927_c4_g2_i1	0.00	1.00	1.00	2.00	2.00	2.00	3.00	2.00	3.00	4.00	0.00	0.00
TRINITY_DN35489_c4_g1_i15	0.00	0.00	0.00	0.00	0.00	0.00	0.00	0.00	0.00	0.00	0.00	2.86
TRINITY_DN33698_c8_g1_i4	0.00	0.00	0.00	0.00	0.00	0.00	0.00	0.00	0.00	0.00	0.00	113.42
TRINITY_DN38988_c3_g2_i2	2.00	0.33	4.00	0.00	2.00	13.76	8.73	45.70	13.76	14.12	40.89	167.96
TRINITY_DN997_c0_g1_i1	0.00	0.00	2.00	0.00	0.00	2.00	0.00	0.00	2.00	0.00	0.00	0.00
TRINITY_DN38436_c1_g3_i1	0.00	1.00	3.00	7.00	2.00	15.00	18.00	7.00	3.00	2.00	0.00	0.00
TRINITY_DN35336_c1_g1_i12	0.00	0.00	0.00	0.00	0.00	0.00	0.00	11.66	0.00	0.00	0.00	0.00
TRINITY_DN22327_c0_g1_i2	0.00	1.00	0.00	0.00	0.00	0.00	0.00	2.53	0.00	1.68	0.00	0.00
TRINITY_DN38779_c4_g3_i1	0.00	0.00	0.00	0.00	0.00	3.02	0.00	0.00	0.00	1.00	0.00	77.26
TRINITY_DN36371_c1_g2_i4	0.00	0.00	0.00	10.00	2.25	1.73	8.07	8.09	0.00	0.00	0.00	0.00
TRINITY_DN36602_c2_g2_i2	0.00	3.00	1.00	0.00	0.00	3.00	2.00	0.00	0.00	0.00	0.00	0.00
TRINITY_DN34832_c2_g1_i1	0.00	1.00	0.00	1.00	1.00	1.00	1.00	0.00	0.00	0.00	0.00	0.00
TRINITY_DN16083_c0_g2_i1	0.00	0.00	0.00	0.00	0.00	0.00	0.00	0.00	4.00	5.00	8.00	16.00
TRINITY_DN34713_c5_g1_i1	6.00	9.00	8.00	3.00	5.00	22.00	21.00	18.00	11.00	17.00	3.00	0.00
TRINITY_DN33336_c4_g1_i1	0.00	0.00	0.00	0.00	0.00	0.00	2.00	0.00	0.00	0.00	0.00	1.60
TRINITY_DN35921_c0_g1_i7	0.00	0.00	23.13	0.00	4.48	0.00	0.00	12.06	0.00	10.78	0.00	0.00
TRINITY_DN40595_c0_g5_i1	0.00	2.00	0.00	2.00	1.00	5.00	2.00	3.00	0.00	1.00	4.00	14.00
TRINITY_DN35808_c1_g5_i1	0.00	0.00	0.00	1.00	0.00	6.00	6.00	3.00	5.00	1.00	1.00	0.00
TRINITY_DN34675_c0_g2_i3	0.00	1.00	2.00	9.00	6.00	10.00	0.00	25.00	37.03	34.25	231.64	0.00
TRINITY_DN35491_c4_g2_i6	0.00	1.00	0.00	0.00	10.53	2.82	0.00	0.00	7.67	0.00	0.00	0.00
TRINITY_DN41915_c0_g1_i1	0.00	0.00	0.00	0.00	3.00	0.00	0.00	0.00	0.00	0.00	0.00	6.00
TRINITY_DN39693_c1_g2_i2	0.00	0.00	0.00	0.00	0.00	0.00	13.56	0.00	0.00	41.58	12.33	21.47
TRINITY_DN35244_c3_g2_i3	4.06	2.00	8.00	8.01	2.00	1.03	13.93	13.99	5.42	18.46	2.63	0.00
TRINITY_DN35685_c0_g3_i11	3.10	0.00	6.77	5.39	0.00	7.40	0.00	0.00	0.00	36.56	9.48	77.46
TRINITY_DN35315_c2_g2_i1	0.00	0.00	10.00	9.00	1.00	7.00	4.00	11.00	2.00	13.00	6.00	6.00
TRINITY_DN39646_c3_g1_i3	0.00	8.63	0.00	0.00	0.00	0.00	14.00	0.00	0.00	8.44	8.27	16.91
TRINITY_DN48229_c0_g1_i1	1.00	0.00	0.00	0.00	0.00	0.00	3.00	0.00	4.00	0.00	0.00	0.00
TRINITY_DN37634_c1_g1_i1	0.00	0.00	0.00	1.00	0.00	2.00	0.00	2.00	4.00	0.00	31.26	96.94
TRINITY_DN28448_c0_g1_i1	0.00	2.00	1.00	2.00	5.00	2.00	6.00	3.00	4.00	16.00	1.00	6.00
TRINITY_DN34950_c6_g1_i4	4.27	6.40	6.68	8.41	0.00	0.00	10.26	16.06	9.43	3.49	1.82	0.00
TRINITY_DN39148_c0_g1_i2	0.00	12.45	36.29	26.77	22.30	4.38	54.50	66.36	30.01	70.07	2.36	0.00
TRINITY_DN3299_c0_g1_i1	0.00	0.00	0.00	0.00	1.00	0.00	0.00	1.00	0.00	0.00	0.00	2.00
TRINITY_DN39891_c0_g1_i8	0.00	0.00	0.00	0.00	0.00	0.00	0.00	0.00	0.00	0.00	0.00	25.34
TRINITY_DN33565_c4_g1_i1	0.00	1.00	3.00	0.00	0.00	0.00	2.00	1.00	0.00	0.00	0.00	0.00
TRINITY_DN35844_c3_g1_i4	0.00	0.00	0.00	0.00	0.00	0.00	0.00	0.25	0.00	0.00	1.00	0.00
TRINITY_DN40855_c1_g1_i8	0.00	49.20	67.15	0.00	85.49	0.00	0.01	69.65	0.00	246.84	249.30	886.32
TRINITY_DN40503_c0_g1_i1	0.00	7.00	0.00	14.00	0.00	0.00	0.00	0.00	5.15	8.41	0.00	0.00
TRINITY_DN29760_c0_g1_i3	0.00	0.00	0.00	4.00	0.00	0.00	0.00	0.00	2.81	6.00	5.38	38.68
TRINITY_DN22953_c0_g1_i1	0.00	0.00	0.00	0.00	0.00	0.00	1.00	2.00	0.00	0.00	0.00	19.00
TRINITY_DN35562_c0_g3_i2	0.00	0.00	0.00	0.00	1.34	3.13	5.22	0.00	3.00	0.00	0.00	0.00
TRINITY_DN38322_c0_g1_i1	101.73	59.76	234.74	80.80	128.03	104.62	97.38	87.54	99.06	114.55	13.23	446.78
TRINITY_DN34804_c4_g1_i1	0.00	0.00	0.00	6.82	2.99	0.00	9.42	25.15	3.33	12.64	0.00	0.00
TRINITY_DN32581_c2_g4_i2	0.00	0.00	1.00	3.00	0.00	0.00	0.00	0.00	0.00	2.00	0.00	0.00
TRINITY_DN37105_c3_g2_i5	0.00	0.00	0.00	0.00	0.00	0.00	4.38	0.00	0.00	0.00	0.13	0.93
TRINITY_DN37362_c2_g1_i1	0.00	1.00	1.00	0.00	0.00	8.00	6.00	2.00	0.00	0.00	0.00	0.00
TRINITY_DN33819_c2_g2_i1	0.00	0.00	3.17	15.70	0.00	12.02	18.01	15.61	15.88	21.91	44.97	0.00
TRINITY_DN40094_c3_g1_i14	0.00	2.03	5.55	5.21	0.00	0.00	3.29	0.00	8.08	0.00	2.65	15.24
TRINITY_DN38062_c4_g5_i1	0.00	2.00	8.00	3.00	2.00	2.00	2.00	2.00	2.00	7.00	7.00	36.00
TRINITY_DN38369_c1_g1_i2	8.00	15.00	41.00	33.00	53.00	74.00	86.00	134.00	90.00	256.00	88.87	1836.27
TRINITY_DN40836_c1_g2_i1	1.00	0.00	0.00	2.00	1.00	3.00	0.00	3.00	6.00	3.00	4.00	0.00
TRINITY_DN33473_c5_g2_i7	0.00	0.00	0.00	2.30	0.00	0.00	0.00	0.17	0.00	7.77	0.00	3.28
TRINITY_DN32856_c0_g1_i1	0.00	7.53	22.55	13.44	0.00	10.57	18.65	34.72	20.99	92.99	0.00	282.24
TRINITY_DN35352_c4_g2_i2	0.00	0.00	2.00	0.00	3.00	0.00	2.00	0.00	0.00	3.00	0.00	0.00
TRINITY_DN32023_c8_g4_i2	11.00	5.00	11.00	5.00	5.00	15.00	0.00	19.00	9.00	32.00	5.00	36.59
TRINITY_DN31842_c1_g1_i2	0.00	0.00	0.00	0.00	0.00	0.00	0.00	0.00	0.00	0.00	0.00	0.00
TRINITY_DN33367_c3_g1_i1	4.00	5.00	25.00	5.00	8.00	50.00	67.00	95.00	60.00	131.00	762.00	3039.00
TRINITY_DN23424_c0_g1_i1	3.00	6.00	9.00	14.00	23.00	0.00	0.00	0.00	0.00	0.00	9.00	0.00
TRINITY_DN31775_c3_g2_i3	0.00	0.00	0.00	0.00	0.00	0.00	0.00	0.00	0.00	0.00	0.00	6.69
TRINITY_DN38017_c1_g1_i11	0.00	0.00	0.00	0.00	0.00	0.00	0.00	0.00	0.00	0.00	0.00	0.00
TRINITY_DN37223_c1_g1_i1	2.00	0.00	14.00	3.00	5.00	5.00	9.00	21.00	1.00	25.00	4.00	29.00
TRINITY_DN39470_c0_g2_i9	0.00	1.00	0.00	4.51	1.00	2.04	5.00	4.00	0.00	0.00	0.00	0.00
TRINITY_DN6181_c0_g1_i1	1.00	0.00	1.00	4.00	0.00	0.00	0.00	4.00	0.00	3.00	0.00	0.00
TRINITY_DN39255_c4_g4_i1	2.00	0.00	3.00	1.00	0.00	0.00	2.68	5.59	0.00	10.50	5.05	5.76
TRINITY_DN34426_c2_g1_i1	9.00	7.00	11.00	8.00	2.00	24.00	27.00	13.00	19.00	31.00	48.00	0.00
TRINITY_DN36743_c3_g7_i1	0.00	0.00	0.00	0.00	0.00	3.00	3.00	0.00	6.00	0.00	1.00	3.00
TRINITY_DN20689_c0_g1_i1	4.00	2.00	5.00	17.00	14.00	0.00	0.00	0.00	0.00	0.00	3.00	0.00
TRINITY_DN40627_c2_g1_i4	0.00	0.00	0.00	0.00	0.00	2.38	0.00	0.00	0.00	0.00	0.00	23.80
TRINITY_DN35843_c4_g1_i4	1.00	0.00	6.00	3.00	1.00	5.00	6.00	6.00	4.00	10.00	8.00	0.00
TRINITY_DN33478_c0_g1_i2	0.00	3.22	0.00	1.76	0.00	0.00	1.37	4.91	2.30	6.10	0.00	0.00
TRINITY_DN40666_c1_g1_i5	0.00	0.00	0.00	0.00	0.00	18.88	0.00	11.35	0.00	8.56	0.00	0.00
TRINITY_DN38400_c4_g3_i6	0.00	0.00	0.00	0.00	0.00	0.00	0.00	0.00	0.00	0.00	0.00	15.34
TRINITY_DN37146_c2_g3_i1	0.00	0.00	0.00	0.00	1.00	0.00	1.00	2.00	0.00	0.00	0.00	8.00
TRINITY_DN40494_c3_g1_i1	6.00	2.00	0.00	1.00	1.42	0.76	1.42	0.00	0.00	3.00	1.00	13.82
TRINITY_DN39480_c2_g1_i1	0.00	4.85	0.00	0.00	10.61	0.00	0.00	4.55	0.00	9.19	0.00	0.00
TRINITY_DN39216_c0_g1_i13	47.23	9.03	19.13	26.19	40.90	43.33	37.48	20.01	31.19	140.01	79.18	343.69
TRINITY_DN35077_c1_g1_i1	3.00	5.00	2.82	10.66	7.00	9.80	12.98	11.18	10.28	2.76	0.00	0.00
TRINITY_DN36418_c1_g1_i3	0.00	0.00	0.00	0.00	2.22	2.36	0.00	0.00	0.00	22.72	211.71	4.44
TRINITY_DN40341_c1_g1_i1	0.00	1.00	0.00	0.00	0.00	1.00	1.01	0.00	0.00	0.00	0.00	0.00
TRINITY_DN33541_c6_g1_i1	5.00	2.00	19.00	5.00	12.00	8.00	4.00	30.00	4.00	31.00	6.00	70.70
TRINITY_DN33381_c0_g2_i4	0.00	25.52	28.49	35.53	0.00	129.94	24.56	53.00	0.00	0.00	0.00	0.00
TRINITY_DN32202_c0_g1_i6	12.30	0.00	19.00	0.00	21.70	30.17	37.96	54.35	39.00	240.90	39.74	180.75
TRINITY_DN39581_c0_g3_i2	0.00	2.00	6.00	0.00	0.00	0.00	0.00	4.76	0.00	26.51	53.27	96.23
TRINITY_DN43270_c0_g1_i1	0.00	0.00	1.00	3.00	2.00	3.00	1.00	4.00	1.00	2.00	0.00	0.00
TRINITY_DN38020_c1_g2_i5	0.00	0.00	0.00	0.00	0.00	0.00	0.00	0.00	0.00	3.00	0.00	15.84
TRINITY_DN27506_c0_g1_i2	1.00	0.00	3.00	31.93	13.00	5.20	0.00	13.00	32.76	132.06	0.00	0.00
TRINITY_DN36142_c1_g3_i3	0.00	3.91	6.22	15.96	3.38	4.79	12.36	6.23	8.28	32.97	0.00	0.00
TRINITY_DN34451_c3_g1_i3	0.00	0.00	0.00	0.04	0.00	0.00	2.00	0.00	0.00	1.84	0.00	14.29
TRINITY_DN31716_c4_g3_i1	0.00	0.00	2.00	0.00	0.00	1.00	1.00	0.00	0.00	0.00	0.00	118.09
TRINITY_DN37765_c4_g2_i4	14.00	0.00	9.20	9.00	0.00	5.77	2.15	3.60	0.00	0.00	10.00	7.65
TRINITY_DN43847_c0_g1_i1	1.00	0.00	1.00	0.00	1.00	0.00	0.00	1.00	0.00	0.00	0.00	0.00
TRINITY_DN36887_c0_g3_i1	0.00	0.00	6.00	3.00	2.00	8.00	3.00	10.00	3.00	10.00	2.00	0.00
TRINITY_DN37521_c0_g1_i6	0.00	0.00	2.88	0.00	0.00	0.00	6.24	0.00	12.26	15.57	4.95	0.00
TRINITY_DN37926_c8_g2_i1	0.00	0.00	0.00	0.00	0.00	0.00	3.54	0.00	1.23	0.45	0.00	0.00
TRINITY_DN40712_c1_g2_i1	0.00	2.00	2.00	3.00	1.00	0.00	1.00	0.00	1.00	0.00	837.26	308.18
TRINITY_DN38208_c0_g1_i1	0.00	0.00	0.00	0.00	0.00	0.00	0.00	0.00	0.00	3.51	2.14	10.49
TRINITY_DN36402_c5_g1_i2	1.40	0.00	0.00	0.00	0.00	0.00	0.00	5.96	0.00	321.20	4.07	0.00
TRINITY_DN39569_c0_g3_i6	42.10	0.20	1.31	136.00	0.00	268.63	183.76	1.30	0.39	0.00	0.03	0.00
TRINITY_DN37214_c0_g2_i5	0.00	1.35	3.69	0.00	0.00	0.00	0.00	1.93	1.93	5.63	2.06	0.00
TRINITY_DN40462_c2_g1_i3	0.00	3.19	16.14	26.89	27.60	14.37	34.32	34.97	37.84	121.99	5.10	2.00
TRINITY_DN33184_c2_g1_i1	0.00	2.00	7.00	11.00	1.00	4.00	8.00	1.00	1.00	3.00	0.00	0.00
TRINITY_DN34755_c3_g3_i1	2.00	2.00	3.00	0.00	0.00	6.00	2.00	6.00	9.00	1.00	5.00	11.00
TRINITY_DN17716_c0_g1_i1	2.00	8.00	4.00	6.00	1.00	6.00	1.00	4.00	6.00	3.00	2.00	0.00
TRINITY_DN32898_c2_g2_i2	0.00	4.00	12.45	21.00	2.72	18.33	19.00	28.61	19.22	22.72	8.00	0.00
TRINITY_DN38643_c3_g6_i1	0.25	0.00	3.44	2.40	0.00	0.00	0.00	0.00	0.90	8.29	0.00	0.00
TRINITY_DN20035_c0_g1_i1	0.00	0.00	0.00	0.00	1.00	0.00	0.00	0.00	0.00	0.00	2.00	8.00
TRINITY_DN38124_c0_g2_i5	0.00	0.00	0.00	0.00	0.00	2.61	0.00	1.55	0.00	0.00	4.72	2.17
TRINITY_DN35673_c0_g1_i1	0.00	0.00	0.00	0.00	0.00	0.00	0.00	0.00	0.00	0.00	0.00	44.93
TRINITY_DN32794_c6_g1_i4	0.00	0.00	0.00	0.00	0.00	0.00	0.00	0.00	0.00	0.00	0.00	14.92
TRINITY_DN33489_c8_g1_i5	0.00	0.00	5.00	0.00	0.00	2.00	0.00	0.00	0.00	2.00	8.00	74.00
TRINITY_DN31855_c0_g1_i1	0.00	0.00	0.00	0.00	0.00	0.00	0.00	11.66	0.00	20.67	22.61	45.33
TRINITY_DN34590_c3_g2_i1	6.00	10.00	12.00	30.00	1.00	41.00	30.00	38.00	19.00	21.00	27.00	0.00
TRINITY_DN36745_c5_g1_i1	0.00	9.05	12.23	0.00	3.54	0.00	6.40	20.66	12.83	41.89	86.04	229.96
TRINITY_DN31434_c0_g1_i1	6.00	3.00	9.00	6.00	9.00	0.00	15.00	0.00	31.00	72.00	89.00	133.97
TRINITY_DN25970_c0_g1_i1	7.00	6.00	7.00	11.00	4.00	20.00	8.00	20.00	8.00	14.00	5.00	0.00
TRINITY_DN33631_c1_g2_i2	3.69	3.04	11.00	8.00	0.00	18.00	31.00	19.84	23.82	33.50	48.00	0.00
TRINITY_DN32827_c1_g4_i5	0.00	0.00	0.00	6.97	0.00	0.00	0.00	0.00	0.00	19.93	0.00	4.45
TRINITY_DN28608_c0_g2_i1	64.47	59.92	112.76	86.00	76.70	168.00	138.81	174.58	197.26	617.14	603.39	745.12
TRINITY_DN36752_c2_g2_i3	0.00	0.00	0.00	0.00	0.00	0.00	0.00	0.00	0.00	1.55	8.04	44.07
TRINITY_DN22375_c0_g1_i1	0.00	0.00	0.00	1.00	0.00	0.00	0.00	0.00	0.00	0.00	0.00	6.00
TRINITY_DN38425_c1_g1_i2	1.00	2.00	1.00	10.00	0.00	14.00	10.00	15.00	21.00	42.00	138.00	116.00
TRINITY_DN33423_c3_g1_i1	0.00	0.00	5.81	0.00	0.00	0.00	0.00	2.46	0.00	0.00	0.00	0.00
TRINITY_DN37040_c3_g1_i3	0.00	4.07	6.32	0.00	0.00	0.00	0.00	0.00	5.33	17.23	7.68	99.42
TRINITY_DN36697_c2_g5_i1	2.00	1.00	1.00	4.00	0.00	4.00	13.00	3.00	2.00	5.00	1.00	0.00
TRINITY_DN40228_c3_g2_i1	2.00	1.00	3.00	5.00	0.00	10.00	5.00	7.00	3.00	8.00	20.00	0.00
TRINITY_DN36738_c1_g1_i1	2.07	0.00	0.00	4.51	0.00	0.00	0.00	2.56	1.56	3.53	0.00	0.00
TRINITY_DN32525_c1_g1_i4	4.00	7.00	13.00	12.00	6.00	18.91	26.00	21.00	18.00	40.34	2.60	9.00
TRINITY_DN33002_c2_g2_i2	16.00	15.00	22.97	19.00	20.00	41.00	32.00	71.00	43.00	82.00	50.30	289.72
TRINITY_DN34114_c1_g1_i1	1.00	3.00	3.00	0.00	1.00	2.00	5.00	3.00	6.00	10.00	251.92	387.00
TRINITY_DN7406_c0_g1_i1	2.00	0.00	0.00	0.00	0.00	0.00	0.00	0.00	1.00	3.00	1.00	6.00
TRINITY_DN37433_c0_g1_i2	4.12	6.92	2.17	0.00	1.73	13.93	3.20	11.16	6.24	4.69	0.00	0.00
TRINITY_DN30000_c0_g1_i1	0.00	0.00	0.00	0.00	0.00	0.00	2.00	0.00	0.00	0.00	0.00	0.00
TRINITY_DN37619_c3_g2_i2	0.00	0.00	0.00	0.00	0.00	3.10	0.00	0.00	0.00	2.12	0.00	0.00
TRINITY_DN40328_c5_g1_i10	0.00	0.00	0.00	0.00	0.00	0.00	1.30	0.00	0.00	1.10	1.16	7.12
TRINITY_DN36216_c1_g3_i2	1.00	0.00	7.76	3.25	4.00	3.51	12.96	1.41	5.84	31.24	4.20	0.00
TRINITY_DN38785_c2_g5_i1	0.00	0.00	0.00	2.00	1.00	5.00	0.00	6.00	2.00	7.00	1.00	13.00
TRINITY_DN16873_c0_g1_i1	2.00	0.00	0.00	5.00	3.00	4.00	7.00	11.00	10.00	45.00	132.00	211.00
TRINITY_DN30299_c0_g1_i7	0.00	0.00	0.00	0.00	0.00	0.00	0.00	0.00	1.00	0.00	2.39	6.08
TRINITY_DN2819_c0_g1_i1	0.00	0.00	0.00	1.00	0.00	0.00	0.00	1.00	0.00	1.60	1.00	4.00
TRINITY_DN41536_c0_g1_i1	3.00	7.00	5.00	3.00	6.00	17.00	10.00	12.00	6.00	3.00	2.00	3.00
TRINITY_DN10145_c0_g1_i1	0.00	1.00	2.00	1.00	2.00	7.00	5.00	0.00	4.00	0.00	1.00	0.00
TRINITY_DN42536_c0_g1_i1	0.00	0.00	0.00	1.00	0.00	1.00	0.00	0.00	0.00	1.00	4.00	1.00
TRINITY_DN37122_c3_g2_i1	2.00	0.00	0.00	7.00	0.00	2.00	6.00	5.00	3.00	0.00	0.00	0.00
TRINITY_DN39575_c2_g1_i1	78.15	0.00	15.83	29.27	54.89	100.35	37.36	56.85	48.37	47.98	14.32	634.19
TRINITY_DN37157_c0_g2_i1	19.00	0.00	26.28	34.85	4.34	92.82	56.00	64.29	50.32	55.14	30.00	0.00
TRINITY_DN34026_c0_g1_i1	0.00	0.00	0.00	1.00	0.00	0.00	0.00	0.00	3.00	0.00	1.00	1.00
TRINITY_DN47771_c0_g1_i1	1.00	1.00	0.00	1.00	0.00	5.00	1.00	0.00	1.00	1.00	0.00	0.00
TRINITY_DN37245_c0_g5_i1	4.00	5.00	8.00	5.00	4.00	5.00	3.00	6.00	2.00	15.00	0.00	25.00
TRINITY_DN42966_c0_g1_i1	0.00	0.00	0.00	1.00	0.00	1.00	0.00	0.00	0.00	0.00	0.00	1.00
TRINITY_DN36856_c5_g1_i2	4.13	0.00	2.19	2.93	0.00	3.29	0.00	0.00	3.18	6.56	16.46	36.75
TRINITY_DN37343_c0_g1_i1	0.00	0.00	0.00	0.00	0.00	1.00	1.00	2.00	0.00	1.00	0.00	0.00
TRINITY_DN39635_c9_g3_i2	14.00	0.00	27.04	31.00	3.61	35.00	15.32	14.83	26.00	44.70	29.00	0.00
TRINITY_DN35256_c4_g1_i1	0.00	2.01	0.00	0.00	0.00	0.00	0.00	0.00	0.00	0.00	0.00	0.00
TRINITY_DN36891_c0_g3_i3	0.00	1.26	0.00	1.35	1.33	0.00	2.92	0.00	0.00	4.12	0.00	0.00
TRINITY_DN22115_c0_g1_i1	0.00	1.00	0.00	0.00	0.00	0.00	0.00	0.00	0.00	0.00	0.00	29.00
TRINITY_DN35661_c7_g1_i1	0.00	0.00	0.00	0.00	2.00	1.00	5.00	1.00	1.00	0.00	0.00	0.00
TRINITY_DN37195_c0_g4_i2	0.15	1.25	0.00	0.00	0.00	2.65	0.00	0.00	0.00	1.98	1.00	5.59
TRINITY_DN39994_c3_g5_i7	0.00	0.00	5.02	0.00	0.00	10.51	0.00	0.00	0.00	6.00	0.00	0.00
TRINITY_DN34721_c8_g1_i2	0.00	0.00	0.00	0.00	0.00	0.00	0.00	2.70	0.00	1.38	0.00	0.00
TRINITY_DN39379_c0_g2_i1	6.00	3.00	4.00	13.00	0.00	14.00	22.00	32.00	25.00	36.00	19.00	0.00
TRINITY_DN37749_c1_g3_i3	1.00	2.00	0.00	1.63	0.00	0.00	0.00	6.30	2.00	3.68	0.00	0.00
TRINITY_DN40079_c0_g1_i1	13.00	9.00	17.30	39.00	9.00	64.00	23.47	24.73	27.73	51.33	34.24	0.00
TRINITY_DN35901_c2_g1_i2	351.70	269.25	599.85	317.94	447.46	624.81	685.18	736.21	812.87	2636.91	546.77	9.60
TRINITY_DN37321_c0_g6_i1	1.00	3.00	4.00	3.00	2.00	6.00	3.00	2.00	6.00	5.00	5.00	11.00
TRINITY_DN40739_c3_g1_i7	1.42	0.00	2.12	0.00	0.00	2.06	0.00	0.00	0.00	0.00	0.00	0.00
TRINITY_DN11304_c0_g1_i1	0.00	1.00	0.00	0.00	0.00	0.00	0.00	1.00	0.00	0.00	0.00	0.00
TRINITY_DN33590_c0_g2_i7	0.00	0.00	0.00	0.00	3.04	0.00	0.00	0.00	0.00	7.42	0.00	84.34
TRINITY_DN32017_c10_g1_i1	26.71	61.00	80.54	0.00	54.06	134.64	215.20	80.09	346.00	77.06	0.00	0.00
TRINITY_DN36533_c1_g2_i20	0.00	6.75	0.00	0.00	0.00	0.00	0.00	0.00	0.00	39.81	0.00	134.24
TRINITY_DN35028_c3_g3_i1	23.07	0.00	14.72	25.82	2.97	0.00	0.00	17.70	57.77	54.30	12.09	0.00
TRINITY_DN33252_c5_g7_i1	0.00	0.00	1.00	0.00	1.00	2.00	0.00	1.00	0.00	2.00	0.00	0.00
TRINITY_DN40678_c1_g1_i3	0.00	0.00	0.00	0.00	0.00	0.00	0.00	0.00	0.00	0.00	0.00	60.66
TRINITY_DN34981_c1_g1_i3	33.11	12.05	46.85	36.37	109.22	80.01	80.48	113.32	49.39	1242.51	55.16	141.16
TRINITY_DN35811_c0_g2_i2	1.48	0.00	0.00	0.00	0.00	0.00	0.00	2.00	0.00	0.00	0.00	18.06
TRINITY_DN32330_c0_g1_i2	0.00	0.00	3.04	8.00	2.00	13.62	5.03	4.80	12.83	27.02	5.00	0.00
TRINITY_DN39721_c3_g6_i2	0.00	1.00	0.00	3.00	1.00	4.86	0.00	1.00	0.00	1.00	0.00	0.00
TRINITY_DN35811_c0_g3_i1	16.00	11.00	6.00	4.00	1.00	9.00	11.00	23.00	8.00	8.00	5.00	58.00
TRINITY_DN36002_c2_g2_i7	0.00	0.00	0.00	0.00	0.00	0.00	0.00	0.00	0.00	7.20	13.04	0.00
TRINITY_DN35214_c2_g1_i1	4.00	4.00	2.00	1.00	1.00	0.00	0.00	0.00	0.00	0.00	0.00	3.00
TRINITY_DN39518_c1_g1_i1	2.00	2.00	3.00	2.00	0.00	8.00	3.00	4.00	3.00	1.00	0.00	0.00
TRINITY_DN38431_c1_g1_i19	0.00	0.00	0.00	0.00	0.00	2.46	0.00	0.00	0.00	0.00	0.00	0.00
TRINITY_DN31791_c0_g1_i2	0.00	2.00	5.00	1.16	1.00	1.38	1.00	4.44	7.00	7.36	0.00	0.00
TRINITY_DN34217_c0_g3_i3	0.00	0.00	1.36	0.00	1.54	0.00	0.00	0.00	0.00	1.71	0.00	0.00
TRINITY_DN33314_c4_g1_i1	1.00	1.00	2.00	1.00	1.00	4.00	2.00	4.00	1.00	7.00	2.00	9.00
TRINITY_DN37806_c0_g1_i2	10.00	17.00	13.41	25.22	10.00	41.89	28.05	50.99	38.66	53.18	14.37	0.00
TRINITY_DN36626_c2_g1_i4	62.03	2.02	31.66	6.45	55.08	52.54	44.76	117.22	41.60	368.26	246.61	355.40
TRINITY_DN37554_c1_g1_i5	2.18	0.00	0.00	0.00	0.00	0.00	3.68	8.00	11.15	0.00	0.00	27.88
TRINITY_DN36065_c1_g1_i2	1.00	0.00	5.00	1.25	1.00	6.00	0.00	9.99	4.00	7.00	0.00	0.00
TRINITY_DN37924_c6_g5_i1	13.00	14.00	28.00	15.00	30.00	45.00	44.00	32.00	23.00	11.00	3.00	0.00
TRINITY_DN38400_c4_g3_i5	0.00	0.00	6.00	0.00	1.00	20.00	6.39	0.00	0.00	38.70	289.92	740.43
TRINITY_DN30649_c0_g1_i2	0.00	4.00	1.00	6.00	0.00	12.00	8.00	6.44	8.00	8.29	4.36	0.00
TRINITY_DN36010_c2_g1_i6	0.00	0.00	0.00	38.29	0.00	135.44	58.06	9.44	28.09	17.37	11.51	0.00
TRINITY_DN25966_c0_g1_i2	4.17	3.37	5.00	19.00	3.02	20.00	11.82	17.65	9.92	16.37	4.13	0.00
TRINITY_DN32981_c1_g1_i8	0.00	0.00	0.00	0.00	1.00	0.00	0.00	0.00	0.00	0.00	0.00	1.00
TRINITY_DN40141_c0_g1_i1	6.00	3.00	9.00	14.00	5.00	21.00	25.00	31.00	15.00	14.00	5.00	0.00
TRINITY_DN33064_c2_g6_i2	12.00	11.00	20.82	21.00	6.00	61.00	48.00	29.00	31.26	45.00	20.00	0.00
TRINITY_DN47437_c0_g1_i1	0.00	0.00	1.00	0.00	0.00	0.00	0.00	0.00	0.00	3.00	0.00	1.00
TRINITY_DN34448_c0_g2_i2	0.00	0.00	0.00	0.00	0.00	0.00	0.00	0.00	0.00	0.00	0.00	0.00
TRINITY_DN39894_c1_g4_i1	1.00	0.00	0.00	1.00	0.00	4.00	0.00	3.00	0.00	6.00	140.77	341.44
TRINITY_DN39386_c6_g2_i3	0.00	0.00	8.12	0.00	0.00	0.00	0.00	0.23	0.00	0.00	4.51	4.56
TRINITY_DN48895_c0_g1_i1	0.00	0.00	0.00	1.00	0.00	0.00	0.00	2.00	0.00	0.00	0.00	0.00
TRINITY_DN33349_c0_g2_i1	0.00	0.00	0.00	0.00	0.00	0.00	6.23	0.00	0.00	2.47	0.00	0.00
TRINITY_DN35533_c5_g1_i2	0.00	0.00	0.00	0.00	0.00	0.00	1.62	0.00	1.00	0.00	0.00	11.37
TRINITY_DN33167_c3_g4_i1	0.00	0.00	0.00	0.00	0.00	0.23	0.00	0.00	0.00	0.00	0.00	2.60
TRINITY_DN36396_c4_g1_i1	0.00	5.00	0.00	0.00	0.00	3.00	0.00	0.00	0.00	0.00	0.00	0.00
TRINITY_DN34051_c1_g1_i3	0.00	0.55	0.00	0.00	0.00	0.00	0.45	0.00	0.00	0.00	3.05	0.00
TRINITY_DN20814_c0_g1_i1	1.00	0.00	2.00	0.00	3.00	1.00	0.00	0.00	0.00	2.00	1.00	5.00
TRINITY_DN37345_c1_g3_i7	13.60	0.00	14.97	24.22	0.00	61.14	24.09	0.00	21.27	0.00	17.40	0.00
TRINITY_DN34481_c7_g1_i1	1.00	0.00	0.00	0.35	4.96	2.09	10.00	3.02	3.25	14.05	7.88	0.00
TRINITY_DN34330_c3_g3_i1	0.00	0.00	2.00	1.00	0.00	0.00	0.00	0.00	0.00	3.00	2.00	2.00
TRINITY_DN37538_c3_g1_i1	146.41	364.06	692.07	77.53	114.76	711.79	796.61	294.40	408.97	1490.01	122.65	79.86
TRINITY_DN36703_c4_g1_i3	0.00	0.00	1.00	1.51	1.00	0.00	3.00	0.00	3.09	0.00	0.00	0.00
TRINITY_DN736_c0_g1_i2	0.00	0.00	0.00	0.00	6.00	0.00	0.00	0.00	0.00	0.00	6.00	0.00
TRINITY_DN38365_c2_g1_i1	0.00	0.00	0.00	0.00	0.00	0.00	0.00	0.00	0.00	0.00	7.76	8.27
TRINITY_DN35268_c1_g1_i3	9.80	8.00	0.00	23.72	10.01	53.31	0.00	36.00	0.00	11.06	45.00	0.00
TRINITY_DN40390_c3_g1_i2	0.00	0.00	0.00	0.00	0.00	0.00	0.00	2.98	0.00	0.00	9.56	19.07
TRINITY_DN2839_c0_g1_i1	0.00	0.00	0.00	1.00	0.00	0.00	1.00	0.00	0.00	1.00	1.00	59.00
TRINITY_DN5080_c0_g1_i1	0.00	1.00	3.00	0.00	0.00	4.00	1.00	0.00	3.00	3.00	2.00	4.00
TRINITY_DN25505_c0_g1_i1	2.00	0.00	1.00	0.00	2.00	4.00	2.00	3.00	4.00	0.00	1.00	0.00
TRINITY_DN38684_c3_g1_i1	0.00	0.00	3.00	4.00	0.00	10.00	9.00	3.00	7.00	2.00	5.00	0.00
TRINITY_DN37717_c0_g8_i1	2.00	0.00	20.00	27.00	20.00	10.00	40.00	45.00	23.00	133.00	3.00	0.00
TRINITY_DN35656_c4_g2_i2	4.00	5.00	7.00	9.00	3.00	16.00	10.00	14.00	7.00	0.00	0.00	0.00
TRINITY_DN32436_c0_g1_i5	0.00	0.00	20.15	0.00	16.29	0.00	0.00	0.00	0.00	48.75	23.55	85.16
TRINITY_DN39295_c2_g3_i2	15.32	0.00	23.31	0.00	17.22	43.94	0.00	32.80	0.00	60.32	157.37	13.00
TRINITY_DN40378_c4_g1_i1	0.00	0.00	0.00	0.00	0.00	0.00	0.00	1.00	0.00	0.00	0.00	4.00
TRINITY_DN34399_c3_g5_i1	3.13	0.00	4.46	0.00	0.00	2.26	0.00	5.27	10.06	8.42	24.40	47.26
TRINITY_DN39067_c1_g3_i1	3.00	3.00	4.00	10.00	1.00	12.00	12.00	14.00	7.00	12.00	7.00	0.00
TRINITY_DN34255_c1_g1_i2	0.00	1.00	0.00	0.00	0.00	1.00	0.00	0.00	0.00	0.00	0.00	9.09
TRINITY_DN33909_c0_g1_i7	0.00	0.00	0.00	0.00	0.00	0.00	0.00	0.00	0.00	4.05	1.62	0.00
TRINITY_DN37861_c0_g3_i1	1.00	0.00	0.00	4.00	0.00	4.00	5.00	3.00	1.00	1.00	0.00	0.00
TRINITY_DN39648_c3_g1_i14	3.43	11.03	14.49	18.81	2.68	0.00	45.64	37.88	0.00	35.73	44.84	0.00
TRINITY_DN34706_c4_g1_i1	44.25	53.97	86.52	152.40	60.15	355.39	371.02	232.21	190.21	14.76	38.58	0.00
TRINITY_DN36158_c2_g5_i1	0.00	2.00	4.00	5.00	3.00	8.00	5.00	6.00	6.00	0.00	1.00	0.00
TRINITY_DN38245_c4_g1_i3	0.00	0.00	0.00	0.00	17.00	0.00	0.00	0.00	0.00	0.00	0.00	60.60
TRINITY_DN14459_c0_g1_i1	1.00	0.00	4.00	0.00	0.00	1.00	1.00	0.00	1.00	0.00	0.00	0.00
TRINITY_DN39241_c0_g1_i2	1.00	0.00	1.51	3.17	0.00	4.92	5.44	12.45	5.11	13.84	4.92	0.00
TRINITY_DN34823_c0_g1_i4	0.07	1.00	0.00	0.00	1.00	0.00	0.00	0.00	1.00	0.00	5.31	0.00
TRINITY_DN28766_c0_g1_i1	3.00	3.00	7.00	5.00	1.00	11.00	15.02	10.00	9.03	24.00	33.00	0.00
TRINITY_DN27520_c0_g1_i1	0.00	3.00	4.00	4.00	1.00	5.00	6.00	4.00	1.00	0.00	0.00	0.00
TRINITY_DN38778_c0_g1_i2	0.00	0.00	10.00	1.00	4.00	17.10	9.10	14.10	11.00	24.00	114.00	763.30
TRINITY_DN36681_c0_g1_i1	0.00	0.00	4.03	2.80	3.60	0.00	3.80	15.98	6.69	4.01	7.31	0.00
TRINITY_DN9969_c0_g1_i1	0.00	2.00	0.00	0.00	0.00	4.00	1.00	2.00	0.00	1.00	0.00	7.00
TRINITY_DN39639_c5_g4_i1	1.71	0.00	0.48	3.06	0.00	0.00	0.00	0.00	0.00	0.00	0.00	0.00
TRINITY_DN42942_c0_g1_i1	0.00	0.00	1.00	0.00	0.00	1.00	0.00	1.00	0.00	1.00	0.00	0.00
TRINITY_DN39817_c2_g3_i2	1.00	0.00	0.00	0.00	0.00	0.00	0.00	0.00	0.00	0.00	0.00	2.41
TRINITY_DN37835_c5_g3_i1	0.00	0.00	0.00	0.00	1.00	0.00	2.00	0.00	0.00	2.00	2.00	8.00
TRINITY_DN33142_c6_g1_i8	19.93	14.76	17.05	33.66	0.00	99.00	98.60	0.00	0.08	47.45	0.00	0.00
TRINITY_DN17399_c0_g1_i1	0.00	0.00	2.00	0.00	0.00	0.00	0.00	3.00	1.00	3.00	0.00	5.00
TRINITY_DN40344_c1_g3_i3	0.00	0.00	22.11	0.00	0.00	7.12	11.09	0.00	0.00	0.00	24.96	47.06
TRINITY_DN40188_c5_g1_i1	0.00	1.00	0.00	1.00	1.00	5.00	5.00	2.00	0.00	0.00	0.00	0.00
TRINITY_DN40025_c2_g2_i9	0.00	0.00	0.00	0.00	0.00	0.00	0.00	0.00	10.66	0.00	0.00	0.00
TRINITY_DN40384_c5_g1_i1	0.00	0.00	0.00	0.00	0.00	0.00	0.00	0.00	0.00	0.00	4.30	5.08
TRINITY_DN16915_c0_g1_i1	0.00	0.00	2.00	2.00	0.00	0.00	0.00	0.00	0.00	0.00	0.00	3.00
TRINITY_DN37432_c2_g3_i9	0.00	10.06	6.15	7.16	0.00	0.00	1.73	0.00	1.61	0.00	0.00	0.00
TRINITY_DN39342_c1_g4_i2	22.15	178.37	50.60	46.82	31.86	248.85	229.51	35.00	22.99	16.00	75.37	208.90
TRINITY_DN38981_c2_g1_i1	1.16	0.00	1.34	2.12	1.53	7.82	0.00	2.07	4.79	1.62	135.77	135.32
TRINITY_DN32995_c1_g6_i2	19.00	9.00	21.00	63.00	8.00	72.25	58.82	69.07	37.76	76.09	68.75	0.00
TRINITY_DN39396_c1_g2_i1	0.00	0.00	0.00	0.00	0.00	0.00	0.00	0.00	0.00	0.00	0.00	25.00
TRINITY_DN37999_c8_g2_i1	0.00	0.00	0.00	0.00	0.00	0.00	0.00	2.00	0.00	0.00	0.00	6.00
TRINITY_DN38299_c1_g1_i1	0.00	0.00	0.00	0.00	0.00	1.00	2.00	0.00	1.00	0.00	0.00	0.00
TRINITY_DN37609_c2_g2_i2	0.04	0.00	0.00	0.01	0.00	0.15	0.00	0.00	0.00	0.00	14.29	900.95
TRINITY_DN15397_c0_g1_i1	0.00	0.00	0.00	0.00	0.00	1.00	1.00	2.00	2.00	3.00	7.00	5.00
TRINITY_DN29906_c0_g2_i1	0.00	0.00	0.00	0.00	0.00	14.37	0.00	0.00	0.00	0.00	3.99	21.69
TRINITY_DN25471_c0_g1_i1	6.00	0.00	9.00	11.00	1.00	17.00	13.00	12.00	18.00	17.00	10.00	0.00
TRINITY_DN9399_c0_g1_i1	0.00	0.00	0.00	0.00	0.00	0.00	0.00	0.00	0.00	0.00	0.00	47.00
TRINITY_DN35447_c2_g1_i4	3.00	0.00	0.00	1.00	1.00	5.00	0.00	17.41	0.00	0.00	74.59	90.36
TRINITY_DN36662_c4_g2_i1	3.00	1.17	1.37	0.00	0.00	12.53	13.19	13.61	14.33	7.86	3.00	0.00
TRINITY_DN34459_c2_g1_i18	0.00	0.00	0.00	0.00	4.08	2.07	0.00	7.78	0.00	5.78	0.00	3.47
TRINITY_DN34358_c0_g1_i9	1.00	0.00	0.00	0.00	0.00	0.00	0.00	0.00	0.00	0.00	1.37	0.00
TRINITY_DN9227_c0_g1_i2	3.00	0.00	0.00	0.00	0.00	1.00	1.00	3.00	0.00	0.00	3.00	0.00
TRINITY_DN38237_c1_g3_i2	0.00	0.00	0.00	0.00	0.00	0.00	0.00	2.00	0.00	0.00	0.00	16.58
TRINITY_DN33079_c3_g1_i4	0.00	0.00	0.00	0.00	0.00	0.00	0.00	0.00	0.00	0.00	0.00	12.94
TRINITY_DN36354_c0_g1_i1	0.00	1.00	0.00	0.00	0.00	0.00	1.00	0.00	0.00	5.00	1.00	4.00
TRINITY_DN38696_c3_g6_i2	0.00	0.00	0.00	0.00	1.99	5.00	2.97	0.00	0.00	0.00	2.00	0.00
TRINITY_DN39951_c1_g2_i3	4.45	4.00	22.00	29.55	2.00	38.95	42.16	42.24	36.47	37.99	35.83	0.00
TRINITY_DN6515_c0_g1_i1	0.00	0.00	0.00	2.00	0.00	1.00	2.00	2.00	1.00	0.00	0.00	0.00
TRINITY_DN34972_c0_g2_i1	8.14	9.73	15.52	54.64	5.81	57.22	46.79	27.35	48.40	55.24	113.00	0.00
TRINITY_DN38282_c2_g2_i2	3.00	13.00	5.00	8.00	0.00	28.00	26.00	14.00	15.00	0.00	4.00	0.00
TRINITY_DN43298_c0_g1_i1	0.00	0.00	2.00	2.00	0.00	0.00	1.00	0.00	2.00	0.00	0.00	0.00
TRINITY_DN29059_c0_g2_i1	0.00	0.00	0.00	0.00	0.00	0.00	0.00	0.00	0.00	0.00	0.00	11.00
TRINITY_DN40334_c1_g1_i2	0.00	0.00	3.00	0.00	0.00	1.07	1.06	4.00	0.00	7.17	1.03	0.00
TRINITY_DN18083_c0_g1_i1	0.00	0.00	0.00	0.00	0.00	0.00	0.00	0.00	0.00	0.00	0.00	5.00
TRINITY_DN34307_c5_g3_i2	15.00	5.00	35.06	29.59	6.27	63.55	32.56	49.41	38.59	54.70	29.21	0.00
TRINITY_DN6163_c0_g1_i1	0.00	0.00	1.00	0.00	0.00	0.00	0.00	0.00	0.00	3.00	0.00	0.00
TRINITY_DN36899_c4_g1_i1	0.00	1.00	5.00	6.00	2.00	7.00	2.00	6.00	7.00	5.00	4.00	0.00
TRINITY_DN32941_c0_g1_i6	0.00	0.00	0.00	0.00	0.00	0.00	12.16	12.23	9.19	19.50	0.00	0.00
TRINITY_DN39087_c2_g3_i15	0.00	0.00	4.32	2.28	2.95	1.41	0.00	2.39	0.00	7.27	13.81	27.80
TRINITY_DN35996_c0_g1_i1	1.00	0.00	1.00	2.00	2.00	5.00	6.00	3.00	4.00	0.00	2.00	0.00
TRINITY_DN32747_c4_g5_i3	6.66	12.82	27.69	28.83	28.09	25.85	27.05	35.26	20.19	130.86	137.65	113.34
TRINITY_DN40348_c0_g1_i7	0.00	0.00	0.00	0.00	0.00	0.00	0.00	0.00	0.00	0.00	0.05	0.00
TRINITY_DN39710_c1_g1_i1	0.02	0.00	0.00	0.00	0.00	0.05	0.01	0.09	0.01	0.02	0.00	0.00
TRINITY_DN30855_c2_g1_i4	0.00	0.00	0.00	0.00	0.00	0.00	0.00	0.00	0.00	0.00	0.00	5.02
TRINITY_DN37944_c1_g2_i2	4.00	2.00	3.00	1.00	0.00	0.00	0.00	1.00	0.00	0.00	1.00	5.64
TRINITY_DN35371_c0_g1_i3	0.00	0.00	0.00	0.00	0.00	23.96	0.00	0.00	0.00	2.96	137.00	984.65
TRINITY_DN20142_c0_g1_i1	0.00	0.00	0.00	1.00	2.00	0.00	0.00	0.00	0.00	1.00	0.00	1.00
TRINITY_DN38139_c0_g2_i5	0.00	0.00	0.00	0.00	68.15	41.20	0.00	0.00	0.00	107.93	0.00	5.64
TRINITY_DN33524_c6_g2_i14	0.00	0.00	0.00	0.00	0.00	0.00	0.00	0.00	0.00	0.00	2.00	0.00
TRINITY_DN37378_c8_g1_i10	0.00	0.00	0.00	0.00	0.00	0.00	0.00	0.00	0.00	0.00	0.00	0.00
TRINITY_DN21743_c0_g1_i2	0.00	0.00	2.00	4.13	2.58	0.00	3.75	2.00	1.00	2.08	9.00	0.00
TRINITY_DN1455_c0_g1_i1	0.00	0.00	0.00	0.00	0.00	0.00	0.00	0.00	0.00	0.00	0.00	15.00
TRINITY_DN38876_c0_g4_i4	0.00	0.00	0.00	0.00	1.00	0.00	0.00	2.42	0.00	0.00	0.19	10.52
TRINITY_DN40320_c1_g1_i1	2.00	2.00	6.00	2.00	1.00	2.00	0.00	0.00	0.00	5.00	1.00	3.00
TRINITY_DN35492_c2_g1_i3	0.00	0.00	0.00	0.00	0.00	0.00	0.00	0.00	0.00	0.00	0.00	80.78
TRINITY_DN29979_c0_g1_i3	0.00	0.00	0.00	0.00	0.00	0.00	0.00	0.00	0.00	0.00	0.00	14.26
TRINITY_DN37453_c1_g1_i1	0.00	3.32	0.00	5.99	5.84	0.00	3.29	0.00	0.00	0.00	0.00	0.00
TRINITY_DN37346_c3_g1_i2	9.12	0.00	25.00	4.60	7.00	33.00	17.80	9.09	13.42	58.07	97.10	265.42
TRINITY_DN6142_c0_g1_i1	0.00	0.00	1.00	0.00	0.00	3.00	1.00	3.00	1.00	1.00	0.00	0.00
TRINITY_DN37375_c0_g4_i4	8.00	8.00	12.00	15.00	10.00	21.00	16.00	26.00	22.00	82.00	100.00	19712.00
TRINITY_DN34902_c8_g1_i1	0.00	0.00	2.00	3.00	2.00	10.00	7.00	3.00	1.00	4.00	4.00	0.00
TRINITY_DN35001_c2_g3_i2	0.00	0.00	0.00	0.00	0.00	0.00	0.00	0.00	3.21	0.00	15.36	8.24
TRINITY_DN37203_c2_g1_i13	0.00	19.12	0.00	0.00	0.00	0.00	0.00	0.00	0.00	0.00	0.00	6.81
TRINITY_DN36151_c5_g1_i3	0.00	0.00	0.00	0.00	0.00	0.00	0.00	2.00	0.00	1.00	79.99	78.87
TRINITY_DN36779_c2_g1_i1	0.00	3.16	0.00	0.00	0.00	0.00	0.00	1.42	4.88	0.00	0.00	0.00
TRINITY_DN32786_c8_g1_i5	0.00	0.00	0.00	0.00	0.00	0.00	0.00	0.00	0.00	0.00	19.45	0.00
TRINITY_DN34893_c2_g5_i3	0.00	0.00	0.00	0.00	0.00	2.15	0.00	0.00	0.00	2.60	1.11	70.52
TRINITY_DN38491_c2_g2_i2	22.79	10.25	0.00	73.24	12.89	16.42	14.61	0.00	51.97	214.50	0.00	0.00
TRINITY_DN35411_c2_g2_i4	0.00	3.24	1.98	4.32	7.55	4.36	11.92	7.19	5.30	13.61	1.97	0.00
TRINITY_DN35319_c1_g1_i3	0.00	0.00	0.00	17.92	0.00	0.00	0.00	0.00	0.00	10.49	32.08	53.57
TRINITY_DN36415_c3_g3_i2	0.00	0.00	0.00	0.00	0.00	0.00	0.00	0.00	3.00	0.00	6.00	19.53
TRINITY_DN37302_c1_g1_i9	0.00	0.00	0.00	0.00	0.00	0.00	0.00	0.00	0.00	0.00	0.00	183.65
TRINITY_DN36771_c4_g1_i9	0.00	0.00	0.00	0.00	0.00	0.00	3.04	0.00	6.22	0.00	0.00	0.00
TRINITY_DN38652_c3_g1_i3	0.00	0.00	0.00	0.00	0.00	0.00	0.00	0.00	0.00	0.00	30.16	29.49
TRINITY_DN38527_c4_g2_i1	2.96	0.00	5.61	0.00	3.92	3.00	3.01	0.00	1.00	25.11	14.46	19.19
TRINITY_DN32089_c8_g2_i3	0.00	0.00	1.00	0.00	0.00	5.00	3.25	0.00	3.08	0.00	6.86	3.01
TRINITY_DN47441_c0_g1_i1	0.00	0.00	0.00	0.00	0.00	0.00	0.00	0.00	0.00	0.00	0.00	2.00
TRINITY_DN31896_c6_g1_i1	3.00	5.00	3.00	2.00	0.00	4.00	3.00	5.00	11.00	9.00	0.00	1.00
TRINITY_DN27713_c0_g1_i1	0.00	0.00	0.00	0.00	0.00	0.00	0.00	0.00	0.00	2.00	0.00	23.00
TRINITY_DN33960_c0_g1_i1	0.00	0.00	0.00	1.00	0.00	3.00	2.00	1.00	4.00	0.00	0.00	0.00
TRINITY_DN35011_c0_g1_i1	12.00	5.00	20.00	24.00	5.00	21.00	10.00	13.00	9.00	11.00	4.00	0.00
TRINITY_DN36096_c4_g1_i8	0.01	0.00	19.09	0.00	0.00	0.00	0.00	0.00	0.00	62.15	113.06	56.57
TRINITY_DN23164_c0_g1_i1	0.00	0.00	1.00	0.00	2.00	1.00	1.00	0.00	0.00	2.00	1.00	27.00
TRINITY_DN39643_c4_g1_i1	0.00	0.00	2.00	2.00	2.00	10.00	8.00	2.00	2.00	0.00	0.00	0.00
TRINITY_DN38685_c0_g1_i4	0.00	0.00	0.00	0.00	1.64	0.00	9.04	8.41	0.00	0.00	0.00	0.00
TRINITY_DN36404_c0_g2_i2	0.00	64.06	175.55	0.00	0.00	0.00	0.00	0.00	0.00	0.00	0.00	0.00
TRINITY_DN37374_c4_g2_i1	0.00	1.00	0.00	0.00	2.00	5.00	1.00	3.00	0.00	0.00	0.00	0.00
TRINITY_DN47384_c0_g1_i1	0.00	0.00	0.00	0.00	0.00	0.00	0.00	0.00	0.00	0.00	2.00	5.00
TRINITY_DN33357_c0_g1_i6	0.00	1.54	4.20	4.33	0.00	5.71	1.03	5.11	2.11	0.00	0.00	0.00
TRINITY_DN35531_c1_g1_i5	0.00	0.00	0.00	0.00	0.99	0.00	0.00	0.00	1.71	0.87	0.00	0.00
TRINITY_DN47435_c0_g1_i1	0.00	0.00	0.00	0.00	0.00	3.00	1.00	1.00	0.00	0.00	0.00	0.00
TRINITY_DN31346_c0_g6_i1	3.00	0.00	3.00	0.00	0.00	0.00	0.00	2.00	0.00	1.64	0.00	0.00
TRINITY_DN34185_c4_g3_i2	1.32	9.00	6.00	9.36	3.00	23.35	6.88	10.00	4.43	4.74	9.00	0.00
TRINITY_DN35274_c2_g1_i2	0.02	0.00	0.00	0.00	0.00	0.00	0.00	0.00	0.00	0.00	3.46	1.25
TRINITY_DN39925_c6_g1_i2	0.00	0.00	0.00	0.00	0.00	0.00	0.00	1.00	0.00	0.00	0.00	3.07
TRINITY_DN32323_c4_g5_i4	0.00	0.00	0.00	0.00	0.00	0.00	2.00	0.00	1.00	0.00	0.00	6.12
TRINITY_DN26912_c0_g1_i2	0.00	0.00	0.00	0.00	0.00	0.00	0.00	0.00	0.00	0.00	0.00	0.00
TRINITY_DN32391_c0_g1_i5	0.00	0.00	0.00	0.00	0.00	0.00	2.00	0.00	1.00	0.00	0.00	0.00
TRINITY_DN42518_c0_g1_i1	0.00	1.00	1.00	2.00	0.00	1.00	0.00	1.00	1.00	1.00	0.00	0.00
TRINITY_DN28779_c0_g1_i2	4.00	6.00	18.00	12.00	6.00	11.00	11.00	23.00	18.00	46.00	2.00	121.81
TRINITY_DN35966_c7_g2_i5	0.00	0.00	0.00	0.00	3.00	0.00	0.00	0.00	0.00	0.00	0.00	0.00
TRINITY_DN39318_c1_g3_i1	1.00	4.00	2.00	6.00	1.00	12.00	8.00	9.00	5.00	1.00	0.00	0.00
TRINITY_DN34458_c2_g1_i1	0.00	0.00	0.00	0.00	0.00	0.00	0.00	1.00	0.00	0.00	3.19	58.45
TRINITY_DN5496_c0_g1_i1	0.00	0.00	0.00	0.00	0.00	0.00	0.00	2.00	0.00	1.00	1.00	1.00
TRINITY_DN36408_c2_g2_i7	0.00	2.00	0.00	0.00	0.00	0.00	0.00	7.86	0.00	0.00	0.01	0.00
TRINITY_DN35135_c0_g1_i2	0.00	0.00	4.00	0.00	0.00	2.00	3.00	0.00	0.00	2.00	0.00	0.00
TRINITY_DN48771_c0_g1_i1	0.00	0.00	0.00	1.00	1.00	1.00	0.00	1.00	0.00	0.00	0.00	0.00
TRINITY_DN39207_c2_g2_i3	0.00	0.00	0.00	0.00	0.00	0.00	0.00	0.00	0.00	0.00	0.00	71.70
TRINITY_DN29145_c0_g1_i1	0.00	0.00	3.00	1.00	1.00	3.00	2.00	4.00	1.00	20.00	34.00	51.00
TRINITY_DN32854_c0_g2_i1	4.00	2.00	2.00	3.00	2.00	12.00	12.00	3.00	6.00	0.00	0.00	19.00
TRINITY_DN32492_c4_g1_i3	0.00	0.00	0.00	1.00	0.00	1.00	2.92	2.79	3.00	10.00	3.51	43.68
TRINITY_DN35616_c0_g1_i1	2.00	2.00	9.00	5.00	7.00	3.00	3.00	2.00	0.00	4.00	0.00	7.00
TRINITY_DN34952_c4_g1_i3	0.00	0.00	6.01	0.00	0.00	0.00	0.00	0.00	0.00	0.00	0.00	12.16
TRINITY_DN40744_c3_g2_i4	1.50	0.00	0.00	1.92	1.66	0.00	0.00	3.89	3.95	0.00	6.99	0.00
TRINITY_DN33505_c3_g1_i1	0.00	0.00	0.00	0.00	0.00	0.00	1.00	0.00	4.00	0.00	0.00	0.00
TRINITY_DN38602_c5_g4_i16	0.00	2.00	6.27	0.00	0.00	0.00	0.00	0.00	0.00	0.00	0.00	0.00
TRINITY_DN13508_c0_g1_i1	5.00	1.00	1.00	7.00	1.00	1.00	3.00	4.00	0.00	0.00	1.00	3.00
TRINITY_DN33121_c6_g1_i4	0.00	0.00	0.00	0.00	0.00	0.00	0.00	3.00	0.00	0.00	7.54	8615.66
TRINITY_DN38757_c0_g1_i30	1.42	6.49	0.00	0.88	0.00	0.00	0.00	0.04	0.00	8.20	0.00	9.41
TRINITY_DN31716_c4_g2_i1	0.00	0.00	0.00	0.00	0.00	0.00	0.00	0.00	0.00	0.00	2.00	42.00
TRINITY_DN39186_c1_g1_i4	15.04	5.30	0.00	8.53	0.00	0.00	17.29	0.00	32.42	0.00	1031.80	604.16
TRINITY_DN36323_c1_g2_i1	0.00	0.00	1.00	0.00	0.00	0.00	3.00	0.00	4.00	6.00	0.00	2.00
TRINITY_DN36752_c2_g2_i1	1.00	0.00	0.00	0.00	0.00	0.00	0.00	6.00	0.00	0.00	0.00	25.26
TRINITY_DN36942_c0_g5_i1	0.00	2.00	8.00	10.00	1.00	10.00	15.00	21.00	14.00	33.00	30.00	1.00
TRINITY_DN40343_c5_g1_i6	0.00	0.00	0.00	0.00	0.00	0.00	0.00	0.03	0.00	0.00	0.00	0.00
TRINITY_DN32272_c1_g1_i7	0.00	0.00	0.00	0.00	0.00	0.00	0.00	0.00	0.00	0.00	0.00	0.00
TRINITY_DN33627_c1_g6_i1	2.00	0.00	0.00	0.00	0.00	0.00	3.00	1.51	0.00	0.00	6.00	52.82
TRINITY_DN35972_c1_g2_i2	0.00	0.00	1.12	0.00	3.22	0.00	15.00	0.00	0.00	0.00	32.66	220.15
TRINITY_DN35437_c3_g3_i1	0.00	0.00	0.00	0.00	1.00	0.00	0.00	0.00	0.00	0.00	0.00	33.86
TRINITY_DN36642_c3_g1_i1	0.00	0.00	0.00	0.00	0.00	1.00	2.00	0.00	2.00	0.00	0.00	0.00
TRINITY_DN39146_c1_g1_i5	0.00	0.00	4.71	3.00	1.15	0.00	0.00	0.00	4.11	0.00	0.00	0.00
TRINITY_DN40399_c2_g3_i1	0.00	2.00	2.00	3.00	0.00	2.00	5.00	1.00	0.00	1.00	0.00	0.00
TRINITY_DN37515_c2_g1_i2	4.19	4.14	16.57	24.65	7.76	23.49	14.78	0.00	9.37	14.94	2.92	0.00
TRINITY_DN37280_c0_g2_i6	0.00	0.00	0.00	0.00	0.00	0.00	0.00	0.00	0.00	0.00	0.00	0.00
TRINITY_DN34691_c5_g1_i3	0.00	3.48	0.00	0.00	0.00	0.00	0.00	0.00	0.00	0.00	6.24	0.00
TRINITY_DN40743_c1_g1_i1	6.77	14.13	7.86	12.87	7.28	43.20	42.09	27.18	16.27	1.00	3.02	0.00
TRINITY_DN16974_c0_g1_i1	2.00	3.00	1.00	1.00	3.00	7.00	5.00	6.00	11.00	0.00	1.00	0.00
TRINITY_DN45564_c0_g1_i1	0.00	0.00	0.00	0.00	1.00	2.00	6.00	0.00	1.00	0.00	0.00	0.00
TRINITY_DN12741_c0_g1_i2	3.00	1.88	0.69	0.00	0.00	1.90	2.02	0.00	0.03	2.67	27.83	8.50
TRINITY_DN30179_c0_g1_i1	6.00	4.59	15.57	6.00	9.39	7.90	21.34	11.23	24.48	61.68	168.45	947.28
TRINITY_DN26726_c0_g1_i1	0.00	0.00	0.00	1.48	0.00	0.00	2.00	5.22	0.00	0.00	0.00	0.00
TRINITY_DN32476_c0_g2_i2	0.00	0.00	0.00	0.00	0.00	0.00	3.89	0.00	0.00	0.00	0.00	0.00
TRINITY_DN33958_c2_g3_i3	23.80	0.00	26.00	11.54	1.37	0.00	0.00	0.00	0.00	0.00	4.30	0.00
TRINITY_DN33229_c0_g1_i5	0.00	0.00	0.00	2.37	0.00	4.90	0.00	0.00	0.00	1.36	0.00	0.00
TRINITY_DN39878_c8_g1_i4	0.00	0.00	0.00	0.00	5.69	5.55	8.99	0.00	11.17	21.93	0.00	39.97
TRINITY_DN37373_c2_g1_i2	24.00	0.00	9.01	23.32	0.00	29.51	7.15	0.00	11.92	20.18	13.40	0.00
TRINITY_DN33569_c0_g4_i1	0.00	0.00	0.00	0.00	0.00	1.00	3.00	0.00	2.00	1.00	0.00	0.00
TRINITY_DN35205_c7_g2_i2	1.00	0.00	2.00	1.00	0.00	0.00	3.56	2.63	0.00	0.00	0.00	0.00
TRINITY_DN38163_c1_g6_i1	3.00	1.00	7.00	2.00	2.00	8.00	6.00	7.00	4.00	1.00	0.00	0.00
TRINITY_DN39763_c0_g1_i2	0.00	0.00	0.00	0.00	0.00	0.00	0.00	3.00	0.00	0.00	0.00	288.26
TRINITY_DN36249_c6_g4_i1	0.00	0.00	0.00	0.00	0.00	0.00	0.00	0.00	0.00	0.00	0.00	22.00
TRINITY_DN39423_c2_g3_i1	12.00	17.00	13.00	19.00	24.00	38.00	60.00	47.00	47.00	159.00	360.00	719.00
TRINITY_DN33804_c3_g1_i2	1.00	1.00	2.31	9.00	0.00	4.18	10.00	11.34	6.00	13.00	3.39	0.00
TRINITY_DN37550_c0_g1_i2	10.00	12.24	17.83	15.59	5.52	22.41	31.64	35.72	19.16	32.47	10.12	0.00
TRINITY_DN45063_c0_g1_i1	0.00	1.00	2.00	0.00	0.00	13.00	2.00	3.00	0.00	0.00	0.00	0.00
TRINITY_DN29424_c1_g1_i2	0.00	3.00	1.00	4.00	2.00	8.00	3.00	0.00	4.00	13.00	0.00	0.00
TRINITY_DN22212_c0_g1_i1	1.00	1.00	1.00	0.00	0.00	2.00	3.00	0.00	2.00	0.00	0.00	0.00
TRINITY_DN33717_c3_g2_i15	21.81	28.25	52.31	26.08	21.61	6.79	12.42	29.57	11.77	43.07	49.45	35.06
TRINITY_DN47738_c0_g1_i1	1.00	1.00	0.00	0.00	0.00	0.00	0.00	1.00	0.00	1.00	0.00	0.00
TRINITY_DN37137_c0_g2_i3	0.00	0.00	0.00	0.00	0.00	0.00	0.00	0.00	0.00	0.00	34.91	66.24
TRINITY_DN40362_c5_g1_i4	0.00	0.00	0.00	1.00	0.00	0.00	0.00	0.00	0.00	0.00	7.32	2.35
TRINITY_DN41004_c0_g1_i1	0.00	0.00	0.00	1.00	2.00	1.00	0.00	1.00	1.00	1.00	0.00	0.00
TRINITY_DN31190_c0_g1_i4	0.00	0.00	0.00	0.00	0.00	0.00	0.00	0.00	0.00	21.89	0.00	0.00
TRINITY_DN1580_c0_g1_i1	0.00	0.00	0.00	0.00	0.00	0.00	0.00	0.00	0.00	2.00	0.00	0.00
TRINITY_DN33370_c1_g1_i1	1.00	3.00	3.00	2.00	0.00	7.00	4.00	4.00	5.00	30.00	1.00	3.00
TRINITY_DN27678_c0_g1_i2	1.40	1.00	3.00	2.00	2.00	0.00	4.61	3.00	2.00	14.00	3.43	0.00
TRINITY_DN35647_c4_g1_i1	0.00	0.00	0.00	0.00	0.00	0.00	0.00	0.00	0.00	0.00	0.00	1.09
TRINITY_DN14433_c0_g1_i1	4.00	16.00	21.00	23.00	12.00	0.00	0.00	0.00	0.00	0.00	2.00	0.00
TRINITY_DN33651_c7_g1_i3	0.00	0.00	0.00	0.00	0.00	0.00	0.00	1.00	0.00	0.00	1.13	2.10
TRINITY_DN36573_c0_g1_i3	0.00	0.00	14.29	0.00	0.00	0.00	0.00	0.00	20.00	27.05	18.00	170.84
TRINITY_DN32300_c0_g1_i4	0.00	0.00	0.00	0.00	0.00	0.00	0.00	0.00	0.00	0.00	10.51	7807.07
TRINITY_DN39892_c2_g1_i1	0.00	2.00	1.54	0.00	2.00	0.00	0.00	1.66	0.00	2.88	0.00	0.00
TRINITY_DN34911_c4_g1_i1	1.00	1.00	2.00	7.00	0.00	7.00	9.00	10.00	10.00	16.00	26.00	0.00
TRINITY_DN35883_c0_g1_i2	0.00	1.00	1.00	4.01	2.00	1.00	5.06	2.00	2.02	13.68	3.00	0.00
TRINITY_DN8342_c0_g1_i1	0.00	0.00	0.00	0.00	0.00	0.00	0.00	0.00	0.00	0.00	3.00	10.00
TRINITY_DN36188_c1_g1_i11	0.00	0.96	0.00	0.00	0.00	0.00	0.00	0.00	0.00	0.00	0.00	3.53
TRINITY_DN40565_c2_g2_i2	70.62	49.27	83.13	81.08	47.39	177.88	116.68	138.65	83.25	99.96	33.00	0.00
TRINITY_DN19407_c0_g1_i1	12.00	13.00	15.00	23.00	35.00	0.00	5.00	1.00	1.00	1.00	25.00	1.00
TRINITY_DN35759_c4_g1_i3	2.79	3.00	4.33	10.11	3.57	3.91	19.96	27.48	19.72	39.21	2.00	0.00
TRINITY_DN35316_c1_g3_i2	14.17	13.00	8.26	31.13	6.04	61.00	27.56	36.27	15.78	42.95	18.62	0.00
TRINITY_DN36043_c2_g6_i1	0.00	0.00	0.00	0.00	0.00	0.00	5.00	1.00	0.00	0.00	2.67	0.00
TRINITY_DN39294_c2_g3_i1	0.00	2.00	1.00	0.00	3.00	6.00	4.00	7.00	4.00	0.00	2.00	3.00
TRINITY_DN38399_c1_g2_i3	0.00	0.00	0.00	0.00	0.00	0.00	0.00	0.00	0.00	19.72	9.17	58.91
TRINITY_DN25317_c0_g2_i2	0.00	0.00	0.00	0.00	0.00	0.00	0.00	0.00	0.00	0.00	0.00	11.91
TRINITY_DN34509_c4_g1_i23	0.00	0.00	0.00	0.00	1.00	0.00	0.00	0.00	0.00	2.00	0.00	1.02
TRINITY_DN31996_c0_g1_i1	1.00	0.00	0.00	1.00	0.00	1.00	6.00	0.00	1.00	0.00	0.00	0.00
TRINITY_DN37946_c2_g1_i2	0.00	0.00	6.62	0.00	3.90	0.00	7.84	1.21	0.00	5.80	3.56	0.00
TRINITY_DN40517_c3_g1_i3	0.00	0.00	0.00	0.00	0.00	0.00	0.00	9.79	4.59	5.54	0.01	0.00
TRINITY_DN3396_c0_g1_i1	0.00	0.00	0.00	2.00	0.00	1.00	0.00	2.00	0.00	0.00	0.00	0.00
TRINITY_DN40074_c1_g2_i1	0.00	0.00	0.00	0.00	1.00	0.00	1.00	0.00	0.00	3.00	1.00	6.00
TRINITY_DN38397_c2_g1_i3	1.68	0.00	0.00	0.00	0.00	0.00	0.00	4.06	0.00	0.00	1.07	0.00
TRINITY_DN25158_c0_g1_i2	4.00	4.00	0.00	10.00	3.00	18.00	0.00	0.00	14.00	34.00	12.00	0.00
TRINITY_DN34342_c6_g2_i2	2.00	1.00	8.70	0.00	4.59	16.37	12.05	15.25	13.00	6.98	10.01	14.05
TRINITY_DN31644_c6_g3_i4	1.00	0.00	0.00	0.00	0.00	8.00	4.00	0.00	0.00	0.00	0.00	0.00
TRINITY_DN36824_c1_g4_i2	0.00	2.67	5.64	0.00	9.00	4.94	2.01	10.25	18.14	23.57	0.00	0.00
TRINITY_DN39279_c2_g3_i1	1.00	0.00	1.00	0.00	1.00	5.00	1.00	4.00	2.65	0.00	0.00	0.00
TRINITY_DN38861_c2_g1_i1	0.00	0.00	11.21	6.59	0.00	13.93	25.71	0.00	24.64	70.20	0.00	0.00
TRINITY_DN7840_c0_g1_i1	0.00	0.00	0.00	1.00	0.00	0.00	0.00	0.00	0.00	2.00	0.00	7.00
TRINITY_DN34704_c0_g2_i5	16.00	15.18	48.56	22.51	36.29	26.30	47.00	38.38	6.35	71.07	0.00	565.28
TRINITY_DN35566_c1_g1_i2	4.73	0.00	0.00	19.76	0.00	0.00	0.00	20.52	5.85	16.67	0.00	7.74
TRINITY_DN44878_c0_g1_i1	0.00	0.00	0.00	1.00	0.00	0.00	0.00	1.00	1.00	2.00	0.00	0.00
TRINITY_DN35112_c2_g1_i1	0.00	0.00	0.00	6.82	0.00	0.00	0.00	7.06	0.00	0.00	60.37	801.94
TRINITY_DN36879_c0_g1_i3	0.00	4.61	11.30	14.28	8.19	18.87	10.83	26.26	15.37	58.18	0.00	45.71
TRINITY_DN34463_c4_g1_i1	19.00	19.00	39.00	51.00	10.00	93.33	86.00	101.00	67.00	88.00	79.00	0.00
TRINITY_DN37369_c0_g1_i1	8.78	17.00	20.75	30.44	4.56	45.23	31.34	24.93	16.71	7.30	8.67	0.00
TRINITY_DN38521_c2_g2_i2	0.00	0.00	0.00	0.00	0.00	0.00	0.00	0.00	0.00	0.00	0.00	22.71
TRINITY_DN33642_c0_g1_i1	6.00	0.00	11.98	10.00	8.00	3.99	6.00	34.00	26.00	75.00	56.52	1183.74
TRINITY_DN40690_c0_g1_i1	1.00	0.00	1.00	1.00	0.00	1.00	0.00	3.00	0.00	1.00	0.00	2.00
TRINITY_DN32474_c0_g4_i6	2.00	2.00	2.00	1.00	1.00	2.00	0.00	1.00	1.00	1.00	2.00	6.17
TRINITY_DN6073_c0_g1_i1	0.00	1.00	1.00	2.00	1.00	2.00	4.00	1.00	1.00	0.00	0.00	6.00
TRINITY_DN34032_c3_g1_i1	0.00	0.00	0.00	0.00	0.00	0.00	0.00	0.00	7.19	0.00	4.85	0.00
TRINITY_DN34698_c1_g4_i1	0.00	0.00	0.00	0.00	0.00	0.00	6.00	5.00	0.00	0.00	0.00	0.00
TRINITY_DN35774_c7_g2_i6	2.59	1.00	11.98	0.00	1.03	41.83	26.10	66.90	109.67	155.41	55.48	0.00
TRINITY_DN35892_c0_g4_i2	0.00	9.00	6.00	6.00	1.00	19.00	21.00	16.00	13.00	3.00	0.00	0.00
TRINITY_DN33240_c2_g1_i1	2.00	4.00	3.00	3.00	1.00	4.00	2.00	6.00	3.00	3.00	2.00	0.00
TRINITY_DN36297_c3_g1_i4	0.00	0.00	0.00	0.00	0.00	1.53	0.00	0.00	0.00	0.00	2.35	4.10
TRINITY_DN34165_c3_g1_i4	2.01	6.20	0.00	10.70	3.74	9.96	21.41	13.30	0.00	0.00	0.00	0.00
TRINITY_DN37944_c1_g3_i3	0.00	0.00	1.17	0.00	0.00	0.00	0.00	0.00	0.00	0.00	0.00	1.00
TRINITY_DN40837_c0_g1_i2	7.07	26.78	43.41	0.00	0.00	276.37	284.75	433.08	2.64	0.00	0.00	2.56
TRINITY_DN3803_c0_g1_i1	0.00	0.00	0.00	0.00	0.00	0.00	0.00	0.00	0.00	0.00	0.00	17.00
TRINITY_DN31933_c0_g1_i1	0.00	0.00	0.00	0.00	0.00	0.00	0.00	0.00	0.00	0.00	0.00	3.09
TRINITY_DN10469_c0_g1_i1	0.00	0.00	1.00	0.00	0.00	1.00	0.00	1.00	0.00	0.00	0.00	1.00
TRINITY_DN35617_c1_g1_i6	0.00	0.00	0.00	0.00	0.00	0.00	0.00	0.00	0.00	0.00	4.95	6.45
TRINITY_DN38156_c0_g1_i1	0.00	3.00	3.00	6.00	0.00	6.00	5.00	2.00	0.00	0.00	0.00	0.00
TRINITY_DN36721_c3_g2_i4	0.00	0.00	0.00	0.00	0.00	0.00	0.00	0.00	0.00	0.00	0.00	2.40
TRINITY_DN36183_c3_g1_i1	3.00	1.64	13.57	8.07	4.33	13.00	8.00	17.91	0.69	48.03	5.18	2094.47
TRINITY_DN40264_c3_g2_i1	0.00	0.00	0.00	0.00	0.00	0.00	0.00	0.00	0.00	0.00	2.00	1.00
TRINITY_DN39731_c5_g1_i25	0.00	0.00	0.00	0.00	0.00	0.00	0.00	0.00	0.00	0.00	1.34	0.00
TRINITY_DN44593_c0_g1_i1	0.00	1.00	0.00	0.00	0.00	3.00	2.00	2.00	1.00	1.00	1.00	37.00
TRINITY_DN37315_c0_g3_i16	0.00	0.00	0.00	0.00	0.00	0.00	1.63	0.00	0.00	0.00	2.80	10.66
TRINITY_DN38541_c2_g1_i2	0.00	0.00	0.00	0.00	0.00	0.00	0.00	0.00	0.00	0.00	0.00	19.69
TRINITY_DN36794_c1_g1_i9	0.00	0.00	0.00	0.00	2.49	3.15	0.00	11.29	0.00	21.29	0.00	0.00
TRINITY_DN43586_c0_g1_i1	2.00	4.00	8.00	2.00	9.00	14.00	18.00	12.00	5.00	2.00	1.00	4.00
TRINITY_DN48011_c0_g1_i1	2.00	0.00	0.00	3.00	0.00	2.00	1.00	4.00	1.00	0.00	0.00	0.00
TRINITY_DN33145_c4_g1_i5	0.00	0.00	0.00	0.00	0.00	0.00	5.36	0.00	0.00	0.00	0.00	0.00
TRINITY_DN23156_c0_g1_i1	0.00	0.00	0.00	0.00	0.00	0.00	0.00	0.00	0.00	0.00	0.00	129.00
TRINITY_DN34269_c3_g1_i2	0.00	0.00	0.00	0.00	0.00	0.00	3.73	0.00	1.00	0.00	0.00	0.00
TRINITY_DN40401_c0_g2_i3	0.00	0.00	1.21	0.00	0.00	4.00	0.00	1.74	0.00	0.00	0.00	0.00
TRINITY_DN18471_c0_g1_i1	1.00	0.00	0.00	0.00	2.00	0.00	2.00	0.00	1.00	0.00	0.00	0.00
TRINITY_DN35116_c1_g4_i3	0.00	0.00	0.00	2.96	0.00	0.00	10.42	6.22	5.79	26.76	9.72	0.00
TRINITY_DN36623_c7_g1_i1	0.00	0.00	2.00	0.00	0.00	1.00	2.00	1.00	0.00	4.00	0.00	0.00
TRINITY_DN23367_c0_g1_i1	1.00	3.00	2.00	5.00	0.00	5.00	3.00	3.00	1.00	2.00	0.00	0.00
TRINITY_DN35438_c1_g1_i1	0.00	0.00	0.00	7.41	0.00	0.00	0.00	6.89	3.71	7.49	8.51	0.00
TRINITY_DN40166_c1_g4_i1	1.00	0.00	1.00	6.00	3.00	5.00	4.00	3.00	0.00	2.00	0.00	0.00
TRINITY_DN8699_c0_g1_i1	0.00	0.00	0.00	0.00	0.00	0.00	0.00	0.00	0.00	1.00	0.00	1.00
TRINITY_DN34490_c0_g1_i1	2.00	3.00	2.00	10.00	5.00	8.00	6.00	9.00	9.00	4.00	6.00	0.00
TRINITY_DN39129_c0_g2_i3	2.16	2.11	0.00	0.00	7.63	5.96	15.04	15.61	0.00	17.52	5.14	0.00
TRINITY_DN38155_c2_g2_i1	1.00	0.00	0.00	0.00	0.00	0.00	0.00	0.00	4.00	0.00	0.00	0.00
TRINITY_DN36680_c4_g2_i1	4.00	5.00	5.00	7.00	1.00	4.00	3.00	4.00	0.00	0.00	5.00	0.00
TRINITY_DN38598_c4_g1_i11	0.00	0.00	0.00	0.00	0.00	0.00	0.00	0.00	0.00	0.00	0.00	0.00
TRINITY_DN32224_c0_g2_i1	37.00	22.00	38.00	50.00	16.00	187.00	132.00	102.00	150.00	173.00	80.00	2.00
TRINITY_DN39631_c2_g1_i5	0.00	0.00	0.00	0.00	0.00	0.00	0.00	0.00	0.00	0.00	0.00	2.50
TRINITY_DN37713_c7_g4_i1	0.00	15.23	19.91	14.93	5.97	25.72	24.55	31.10	27.14	55.18	21.46	0.00
TRINITY_DN33585_c1_g1_i2	2.33	5.00	6.50	9.18	1.00	14.14	0.00	18.34	7.16	2.47	1.08	0.00
TRINITY_DN4430_c0_g1_i1	0.00	0.00	0.00	0.00	0.00	0.00	1.00	0.00	0.00	0.00	0.00	3.00
TRINITY_DN36719_c0_g6_i1	0.00	1.00	0.00	1.00	0.00	3.00	1.00	3.00	1.00	0.00	0.00	0.00
TRINITY_DN34444_c0_g1_i2	8.00	19.00	14.52	7.88	16.35	36.45	26.95	0.00	34.84	82.97	190.93	101.93
TRINITY_DN28319_c0_g1_i2	0.00	0.00	1.00	1.00	1.00	0.00	4.00	4.00	2.00	1.00	0.00	0.00
TRINITY_DN35861_c4_g2_i1	0.00	0.00	4.00	1.00	1.00	0.00	8.00	4.00	2.00	5.00	0.00	0.00
TRINITY_DN5096_c0_g1_i2	0.00	0.00	0.00	0.00	0.00	0.00	0.00	0.00	0.00	0.00	2.00	0.00
TRINITY_DN2082_c0_g1_i1	0.00	0.00	0.00	0.00	0.00	0.00	0.00	0.00	0.00	0.00	0.00	11.00
TRINITY_DN16975_c0_g1_i1	2.00	0.00	1.00	0.00	0.00	0.00	4.00	3.00	1.00	0.00	1.00	6.00
TRINITY_DN37248_c1_g2_i1	1.00	0.00	3.00	0.00	0.00	0.00	2.00	5.00	2.00	5.00	0.00	0.00
TRINITY_DN30294_c0_g1_i1	6.88	0.00	8.77	0.00	9.00	4.88	11.72	15.11	23.40	26.76	67.63	74.71
TRINITY_DN34661_c2_g2_i1	12.69	17.67	33.87	34.14	5.69	73.62	57.84	42.50	47.93	72.87	62.11	0.00
TRINITY_DN39999_c2_g4_i1	0.00	2.00	3.00	0.00	5.00	3.00	3.00	4.00	0.00	3.00	7.00	27.00
TRINITY_DN32768_c1_g1_i13	0.00	0.00	5.96	0.00	7.99	1.37	0.00	14.50	0.00	40.19	1.15	59.99
TRINITY_DN1647_c0_g1_i1	0.00	0.00	0.00	0.00	1.00	1.00	0.00	0.00	0.00	6.00	5.00	3.00
TRINITY_DN34732_c9_g6_i1	0.00	0.00	0.00	0.00	0.00	3.00	0.00	1.00	1.00	2.00	43.00	420.00
TRINITY_DN30497_c0_g1_i1	0.00	0.00	0.00	0.00	0.00	0.00	0.00	0.00	0.00	0.00	6.00	7161.07
TRINITY_DN34636_c1_g1_i6	0.00	0.00	0.00	0.00	0.00	0.00	0.00	0.00	0.00	0.00	0.00	420.28
TRINITY_DN38447_c3_g4_i1	4.00	0.00	5.00	6.00	5.00	14.00	27.00	17.00	18.00	34.00	13.00	0.00
TRINITY_DN31799_c0_g1_i1	0.00	1.00	0.00	0.00	0.37	6.00	0.00	2.68	0.00	0.00	0.00	0.00
TRINITY_DN21416_c0_g1_i1	0.00	0.00	2.00	0.00	0.00	2.00	1.00	2.00	1.00	7.00	3.00	32.00
TRINITY_DN40129_c7_g2_i3	3.83	3.80	3.76	0.00	3.75	3.78	7.60	0.00	3.95	11.32	26.73	96.61
TRINITY_DN27420_c0_g1_i1	4.00	5.00	4.00	7.00	4.00	5.00	14.00	16.00	16.00	64.00	144.61	728.54
TRINITY_DN38355_c3_g1_i2	0.00	0.00	0.00	0.00	0.00	1.61	0.00	0.00	0.00	0.00	3.51	0.00
TRINITY_DN32525_c1_g1_i1	1.00	0.00	0.00	0.00	0.00	0.00	0.00	0.00	0.00	5.83	1.44	0.00
TRINITY_DN36616_c1_g2_i6	0.00	0.00	0.00	0.00	0.00	0.00	0.00	0.00	0.00	0.00	0.00	13.06
TRINITY_DN46595_c0_g1_i1	0.00	0.00	0.00	0.00	2.00	1.00	0.00	0.00	0.00	0.00	0.00	0.00
TRINITY_DN38882_c1_g3_i2	0.00	0.00	0.00	0.00	0.00	0.00	0.00	0.00	4.86	17.99	1.90	0.00
TRINITY_DN36141_c0_g1_i2	0.00	0.00	0.00	0.00	0.00	0.00	1.97	0.00	0.00	0.00	0.00	0.00
TRINITY_DN39114_c0_g1_i1	0.00	0.00	0.00	0.00	1.00	0.00	0.00	0.00	0.00	0.00	19.00	42.00
TRINITY_DN37322_c8_g1_i1	0.00	0.00	0.00	0.00	1.00	1.00	1.00	0.00	3.00	0.00	0.00	0.00
TRINITY_DN33126_c2_g1_i1	5.00	10.00	15.00	13.00	0.00	18.00	16.00	22.00	14.00	22.00	10.00	0.00
TRINITY_DN25158_c0_g1_i1	0.00	0.00	15.00	0.00	0.00	0.00	14.00	26.00	0.00	0.00	0.00	0.00
TRINITY_DN34498_c1_g4_i3	0.00	0.00	1.53	0.00	0.00	4.79	0.00	1.51	6.19	0.00	0.00	0.00
TRINITY_DN32581_c2_g2_i1	10.00	11.00	13.75	31.00	13.00	36.00	42.00	48.93	30.00	36.43	73.78	0.00
TRINITY_DN30928_c0_g2_i3	0.00	0.00	0.00	0.25	0.00	0.00	0.00	1.10	4.30	1.78	0.00	0.00
TRINITY_DN39963_c1_g1_i10	10.45	38.49	0.00	61.91	1.38	30.26	0.00	34.88	0.00	39.62	0.00	1.92
TRINITY_DN33943_c4_g2_i3	7.18	11.51	2.44	0.00	2.57	0.00	6.65	4.86	9.37	18.67	42.58	134.40
TRINITY_DN24846_c0_g1_i1	0.00	0.00	0.00	4.00	0.00	2.00	0.95	0.00	2.15	11.00	83.22	1.94
TRINITY_DN40660_c2_g3_i3	2.00	0.00	4.00	0.00	0.00	8.48	0.00	15.00	8.00	0.00	0.00	0.00
TRINITY_DN36548_c2_g1_i2	0.00	0.00	0.00	0.00	0.00	0.00	0.00	0.00	0.00	0.00	30.78	0.00
TRINITY_DN48017_c0_g1_i1	2.00	0.00	0.00	1.00	1.00	0.00	0.00	1.00	2.00	0.00	0.00	2.00
TRINITY_DN34223_c1_g1_i1	0.00	0.00	0.00	0.00	0.00	0.00	0.00	0.00	0.00	0.00	1.00	16.00
TRINITY_DN38811_c1_g1_i6	3.38	3.48	6.70	11.94	27.04	5.09	1.72	0.00	3.42	39.70	0.00	0.00
TRINITY_DN30328_c0_g1_i1	0.00	0.00	0.00	0.00	0.00	1.26	0.00	7.00	3.00	0.00	0.00	0.00
TRINITY_DN40878_c5_g1_i1	3.00	3.00	3.00	3.00	0.00	6.00	6.00	4.00	4.00	1.00	0.00	0.00
TRINITY_DN35445_c9_g1_i4	0.00	1.00	0.00	0.00	1.00	0.00	3.00	0.00	0.00	0.00	22.51	32.73
TRINITY_DN12810_c0_g1_i1	0.00	0.00	0.00	0.00	0.00	5.00	2.00	1.00	5.00	1.00	0.00	0.00
TRINITY_DN33041_c0_g1_i2	0.00	0.00	0.00	0.00	1.95	0.00	0.00	0.00	0.00	10.35	16.13	9.22
TRINITY_DN42843_c0_g1_i1	0.00	0.00	0.00	0.00	0.00	0.00	0.00	0.00	0.00	2.00	0.00	4.00
TRINITY_DN28767_c1_g1_i1	2.00	15.00	2.00	2.00	0.00	14.00	10.00	5.00	2.00	1.00	0.00	0.00
TRINITY_DN48316_c0_g1_i1	0.00	0.00	1.00	0.00	0.00	0.00	1.00	1.00	0.00	2.00	1.00	0.00
TRINITY_DN36513_c3_g1_i1	0.00	5.00	0.00	2.24	2.00	0.00	7.49	7.00	0.00	0.00	0.00	0.00
TRINITY_DN40876_c2_g1_i2	0.00	4.17	5.69	0.00	0.00	17.11	0.00	0.00	8.34	0.00	0.00	0.00
TRINITY_DN11321_c0_g1_i1	0.00	1.00	0.00	0.00	0.00	0.00	0.00	0.00	0.00	0.00	0.00	1.00
TRINITY_DN36383_c1_g2_i1	18.00	13.20	15.73	28.00	20.52	27.49	43.00	24.75	10.74	52.37	101.36	4944.94
TRINITY_DN15230_c0_g1_i1	0.00	0.00	0.00	0.00	0.00	0.00	0.00	0.00	1.00	1.00	1.00	4.00
TRINITY_DN33039_c1_g1_i1	2.00	4.00	0.00	2.00	0.00	0.00	0.00	4.00	2.00	0.00	0.00	0.00
TRINITY_DN37701_c3_g1_i2	0.00	0.00	0.00	0.00	0.00	8.12	0.00	0.00	0.00	0.00	0.00	0.00
TRINITY_DN22478_c0_g1_i1	5.00	0.00	2.00	2.00	0.00	2.00	0.00	0.00	2.00	3.00	1.00	0.00
TRINITY_DN12020_c0_g1_i1	0.00	0.00	3.00	2.00	0.00	1.00	1.00	1.00	3.00	1.00	0.00	0.00
TRINITY_DN33406_c0_g1_i2	0.00	5.98	3.04	16.50	3.55	0.00	29.07	51.96	9.05	35.70	7.18	0.00
TRINITY_DN33938_c4_g2_i2	47.34	34.35	60.32	23.75	65.63	71.79	61.10	162.52	71.41	904.26	243.46	228.90
TRINITY_DN36916_c2_g1_i1	0.00	0.00	0.00	0.00	0.00	0.00	0.00	0.00	0.00	0.00	29.00	31.00
TRINITY_DN36529_c0_g1_i5	0.00	0.00	0.00	2.90	0.00	1.59	0.00	0.94	0.00	0.00	0.00	0.00
TRINITY_DN33592_c7_g1_i1	13.00	17.00	34.00	16.00	38.00	61.00	66.00	93.00	57.00	9.00	6.00	9.00
TRINITY_DN33005_c7_g1_i3	0.00	0.00	0.00	0.00	0.00	0.00	0.00	0.00	0.00	0.00	0.00	2.80
TRINITY_DN40256_c6_g1_i1	18.00	0.00	19.00	30.80	0.00	30.13	0.00	50.00	32.00	60.00	20.00	0.00
TRINITY_DN38357_c2_g1_i6	0.00	0.00	0.00	0.00	0.00	0.00	0.00	0.00	0.00	0.00	656.77	475.07
TRINITY_DN37471_c0_g2_i6	1.00	0.00	0.00	0.00	0.00	0.00	0.00	1.00	2.00	4.00	0.00	0.00
TRINITY_DN36124_c0_g1_i1	26.00	11.00	32.00	34.00	16.00	53.00	67.00	66.00	83.00	245.00	304.00	697.00
TRINITY_DN38375_c0_g2_i2	0.00	0.00	1.00	0.00	1.00	0.00	0.00	0.00	0.00	0.00	0.00	4.47
TRINITY_DN35074_c2_g3_i3	0.00	1.90	0.00	0.00	0.71	0.00	8.64	0.00	5.65	10.58	7.88	0.00
TRINITY_DN14021_c0_g1_i3	4.00	0.00	0.00	0.00	0.00	0.00	0.00	0.00	0.00	0.00	3.00	0.00
TRINITY_DN35421_c0_g1_i3	0.00	0.00	0.00	0.00	0.00	0.00	0.00	0.00	0.00	0.00	84.85	53.27
TRINITY_DN33869_c7_g2_i1	0.00	18.00	20.00	0.00	7.00	0.00	0.00	0.00	29.00	0.00	27.00	0.00
TRINITY_DN36362_c4_g4_i1	8.00	8.00	2.00	6.00	1.00	10.00	16.00	6.00	8.00	1.00	0.00	0.00
TRINITY_DN39061_c0_g1_i3	251.73	58.35	755.26	250.50	223.84	572.51	620.90	1247.14	543.84	1766.18	484.41	823.26
TRINITY_DN30111_c0_g2_i1	0.00	0.00	0.00	0.00	0.00	0.00	2.00	0.00	0.00	4.00	6.00	13.00
TRINITY_DN38244_c0_g1_i9	0.00	0.00	1.13	0.00	0.00	8.59	21.29	23.99	11.32	0.00	4.90	37.18
TRINITY_DN33044_c1_g1_i1	0.00	0.00	0.00	0.00	0.00	0.00	1.00	0.00	0.00	2.00	0.00	0.00
TRINITY_DN34782_c4_g1_i4	0.00	0.00	0.00	0.00	0.00	2.08	1.03	3.05	0.00	0.00	8.49	7.12
TRINITY_DN38238_c1_g1_i1	1.00	6.00	5.00	2.00	1.00	3.00	6.00	7.00	3.00	2.00	0.00	0.00
TRINITY_DN24855_c0_g1_i2	0.00	0.00	0.00	0.00	0.00	0.00	0.00	0.00	1.00	0.00	11.08	5.00
TRINITY_DN30261_c0_g1_i2	0.00	0.00	0.00	0.00	0.00	0.00	0.00	1.00	0.00	1.00	1.00	15.00
TRINITY_DN40013_c2_g1_i1	0.00	0.00	0.00	0.00	0.00	0.00	0.00	0.00	0.00	0.00	0.00	9.00
TRINITY_DN35952_c0_g2_i6	12.00	8.00	0.06	9.57	0.00	28.59	30.75	47.46	0.00	20.82	0.00	0.05
TRINITY_DN38118_c1_g1_i14	0.00	0.00	0.00	0.00	0.00	0.00	0.00	0.00	4.50	68.33	0.00	0.00
TRINITY_DN44043_c0_g1_i1	0.00	0.00	1.00	2.00	0.00	0.00	0.00	0.00	0.00	0.00	2.00	2.00
TRINITY_DN32166_c8_g1_i1	55.74	46.70	83.74	26.62	47.21	94.38	101.50	119.28	98.74	457.06	473.55	1337.86
TRINITY_DN34171_c4_g1_i1	0.00	0.00	0.00	0.00	0.00	11.15	0.00	41.07	66.00	64.70	0.00	0.00
TRINITY_DN35784_c1_g1_i5	0.00	0.00	0.00	1.00	0.00	3.00	0.49	0.00	0.00	0.00	0.00	0.00
TRINITY_DN34197_c0_g1_i2	0.00	0.94	0.00	0.00	0.00	0.00	4.29	0.00	0.00	2.56	12.97	644.53
TRINITY_DN34734_c8_g2_i1	1.00	3.00	0.00	1.00	0.00	1.00	1.00	0.00	1.00	0.00	0.00	0.00
TRINITY_DN35685_c0_g4_i1	13.00	9.00	54.00	17.00	38.00	78.00	97.00	62.00	15.00	16.00	3.00	4.00
TRINITY_DN39057_c3_g6_i1	1.00	1.00	2.00	0.00	1.00	0.00	2.00	0.00	0.00	0.00	0.00	7.00
TRINITY_DN36864_c1_g2_i5	45.00	0.00	0.00	10.36	64.00	30.19	0.00	91.75	29.21	0.00	0.00	0.00
TRINITY_DN40070_c2_g1_i2	0.00	2.00	0.00	1.00	1.00	1.00	1.00	1.00	1.50	2.57	4.00	1.00
TRINITY_DN39169_c4_g1_i1	1.00	0.00	0.00	0.00	0.00	0.00	0.00	0.00	1.00	0.00	0.00	6.00
TRINITY_DN38801_c0_g1_i1	0.00	0.00	0.00	0.00	1.00	0.00	0.00	0.00	0.00	4.00	0.00	0.00
TRINITY_DN30309_c1_g1_i2	4.00	7.00	13.00	14.00	3.00	20.00	12.84	23.00	7.50	14.56	5.00	0.00
TRINITY_DN37636_c5_g2_i2	2.00	6.30	5.00	8.00	4.00	5.00	13.74	21.00	14.23	22.25	2.00	0.00
TRINITY_DN39532_c0_g5_i1	2.00	2.00	1.00	3.00	0.00	2.00	3.00	2.00	2.00	0.00	0.00	0.00
TRINITY_DN34375_c3_g2_i4	0.00	0.00	0.00	0.00	0.00	0.00	0.00	0.00	0.00	4.00	0.00	0.00
TRINITY_DN18296_c0_g1_i1	0.00	0.00	0.00	0.00	0.00	0.00	0.00	0.00	0.00	0.00	0.00	16.00
TRINITY_DN40880_c5_g1_i1	0.00	3.00	1.00	2.00	8.00	0.00	0.00	1.00	0.00	0.00	0.00	0.00
TRINITY_DN34189_c2_g2_i2	0.00	0.00	0.00	0.00	0.00	0.00	1.26	0.00	0.00	1.00	0.00	15.42
TRINITY_DN37405_c3_g3_i2	0.00	0.00	0.00	0.00	0.00	0.00	0.00	0.00	10.56	0.00	0.00	0.00
TRINITY_DN39285_c4_g2_i1	0.00	0.00	5.00	3.00	2.00	4.00	4.00	9.00	5.00	20.00	0.00	15.00
TRINITY_DN37294_c0_g1_i4	4.42	8.00	8.00	6.00	19.00	9.00	19.00	12.00	8.94	52.00	74.00	1510.94
TRINITY_DN31631_c1_g1_i2	0.94	0.00	1.61	6.09	0.00	0.00	0.00	0.00	0.00	8.45	0.85	0.00
TRINITY_DN40270_c2_g2_i3	19.81	32.51	76.48	98.78	41.88	63.02	213.44	257.26	145.03	457.88	40.82	0.00
TRINITY_DN37131_c2_g1_i4	2.67	0.00	0.00	0.00	0.00	3.35	0.00	0.00	0.00	2.84	9.09	29.26
TRINITY_DN38831_c0_g2_i1	0.00	1.00	1.00	6.01	1.01	0.00	1.00	3.35	4.00	12.00	0.00	0.00
TRINITY_DN34893_c2_g5_i5	0.00	0.00	0.00	0.00	0.00	0.00	0.00	0.00	0.00	0.00	0.00	10.08
TRINITY_DN33451_c2_g3_i1	0.00	1.96	0.00	7.22	1.22	6.82	1.76	3.07	0.00	3.23	3.85	0.00
TRINITY_DN38638_c2_g1_i1	3.00	4.00	3.00	18.00	5.00	19.00	14.00	15.00	2.00	10.00	4.00	0.00
TRINITY_DN35510_c0_g1_i1	4.24	6.52	7.32	22.24	6.56	24.01	25.48	48.87	19.15	24.88	18.70	0.00
TRINITY_DN37863_c0_g1_i2	0.00	0.00	0.00	0.00	1.00	0.00	0.00	0.00	3.00	0.00	3.00	1.96
TRINITY_DN32318_c1_g1_i1	3.00	1.00	5.00	9.00	5.00	5.00	6.00	5.00	5.00	34.00	1.04	39.48
TRINITY_DN41332_c0_g1_i1	2.00	0.00	1.00	2.00	1.00	1.00	4.00	0.00	1.00	0.00	3.00	0.00
TRINITY_DN47344_c0_g1_i1	0.00	0.00	0.00	2.00	1.00	0.00	0.00	1.00	0.00	0.00	0.00	2.00
TRINITY_DN34178_c1_g1_i9	0.00	0.00	0.00	4.19	0.00	0.00	0.00	14.20	0.00	1.87	14.82	19.84
TRINITY_DN33089_c8_g3_i1	0.00	0.00	0.00	0.00	0.00	0.00	0.00	0.00	1.00	1.00	1.00	7.00
TRINITY_DN35375_c2_g6_i5	0.00	0.00	0.00	0.00	3.15	0.00	3.00	0.00	0.00	0.00	0.00	26.75
TRINITY_DN40285_c2_g1_i6	0.00	0.00	0.00	0.00	0.00	0.00	0.00	2.35	0.00	5.70	3.01	0.00
TRINITY_DN46378_c0_g1_i1	1.00	0.00	0.00	0.00	1.00	2.00	2.00	0.00	2.00	1.00	1.00	0.00
TRINITY_DN34575_c1_g1_i4	0.00	0.00	0.00	0.00	0.00	0.00	0.00	0.00	0.00	2.54	0.00	90.21
TRINITY_DN35436_c1_g1_i1	0.00	0.00	0.00	0.00	0.00	0.00	0.00	0.00	0.00	0.00	0.00	58.11
TRINITY_DN38127_c5_g1_i1	4.00	2.00	3.00	15.00	4.00	21.00	17.00	12.00	10.00	2.00	0.00	0.00
TRINITY_DN40599_c1_g2_i3	0.00	0.00	0.00	1.00	0.00	0.00	1.00	0.00	3.00	3.00	1.00	0.00
TRINITY_DN37148_c5_g1_i16	0.00	0.00	17.35	0.00	25.58	0.00	0.00	0.00	0.00	0.00	0.00	0.00
TRINITY_DN37090_c2_g1_i2	0.00	0.00	0.00	0.00	0.00	0.00	0.00	7.99	0.00	0.00	0.00	0.00
TRINITY_DN32559_c0_g1_i6	0.00	0.00	0.00	0.00	0.00	0.00	0.00	0.00	0.00	0.00	0.00	0.00
TRINITY_DN33700_c4_g2_i3	0.00	0.00	8.73	0.00	5.66	0.00	2.19	3.20	0.00	29.60	68.97	53.47
TRINITY_DN40369_c2_g1_i1	7.29	0.00	15.96	21.00	4.96	10.59	15.64	29.75	37.80	21.59	0.00	0.00
TRINITY_DN39961_c1_g3_i1	0.00	0.00	2.00	5.00	0.00	1.34	4.00	3.00	7.00	5.00	7.00	0.00
TRINITY_DN36899_c3_g2_i1	0.00	0.00	1.00	0.00	0.00	0.00	2.00	0.00	2.00	0.00	2.00	12.00
TRINITY_DN37538_c4_g1_i1	32.00	40.00	40.01	68.00	0.00	144.77	119.00	107.57	89.44	166.51	105.00	0.00
TRINITY_DN37143_c1_g2_i3	0.00	3.25	4.61	4.20	5.49	13.30	18.18	18.60	10.25	6.32	9.48	0.00
TRINITY_DN40458_c1_g3_i1	0.00	0.00	0.00	0.00	0.00	0.00	76.00	0.00	0.00	0.00	11.74	152.23
TRINITY_DN33519_c0_g2_i1	5.00	10.00	11.00	12.00	7.00	14.00	17.00	17.00	22.00	91.00	70.00	3417.00
TRINITY_DN30808_c0_g1_i2	0.00	0.00	7.00	0.00	0.00	0.00	0.00	0.00	0.00	0.00	0.00	0.00
TRINITY_DN33050_c7_g3_i2	0.00	0.00	0.00	0.00	0.00	0.00	0.00	0.00	0.00	0.00	0.00	169.85
TRINITY_DN33084_c0_g1_i5	2.00	0.00	1.00	3.00	0.00	0.00	2.00	0.00	0.00	1.00	0.00	0.00
TRINITY_DN35748_c0_g1_i11	0.00	1.03	0.00	2.00	0.00	0.00	2.00	1.00	0.00	0.00	0.00	0.00
TRINITY_DN30010_c0_g1_i2	25.06	16.98	25.68	19.34	20.59	68.82	42.77	53.26	47.35	199.43	46.99	158.74
TRINITY_DN34714_c6_g1_i1	1.00	0.00	2.00	0.00	0.00	0.00	0.00	0.00	2.00	0.00	0.00	0.00
TRINITY_DN34277_c0_g1_i5	3.87	3.27	7.79	19.31	5.61	25.10	43.10	19.79	18.74	11.88	10.41	0.00
TRINITY_DN34732_c9_g1_i14	0.00	0.00	0.00	0.81	0.00	0.00	0.00	0.00	0.00	0.00	0.00	1.56
TRINITY_DN6679_c0_g1_i1	0.00	0.00	0.00	0.00	0.00	0.00	2.00	7.00	1.00	0.00	0.00	0.00
TRINITY_DN40339_c3_g1_i12	0.00	0.00	0.00	0.00	0.00	11.27	0.00	0.00	0.00	0.00	147.02	149.90
TRINITY_DN40062_c1_g1_i1	2.00	2.00	1.00	1.00	2.00	6.00	6.00	3.00	3.00	0.00	2.00	0.00
TRINITY_DN33677_c5_g4_i2	0.00	0.00	0.00	0.00	2.00	0.00	6.00	2.00	1.00	1.00	0.00	0.00
TRINITY_DN31454_c0_g1_i1	0.00	0.00	0.00	1.00	0.00	0.00	2.00	6.00	1.00	1.00	0.00	0.00
TRINITY_DN35120_c4_g1_i1	4.00	1.00	5.00	3.00	2.00	7.00	9.00	8.00	3.00	17.00	5.00	93.00
TRINITY_DN36303_c2_g1_i2	1.00	0.00	0.00	3.00	0.00	0.00	4.25	3.76	8.28	0.00	3.00	1.00
TRINITY_DN31009_c0_g1_i7	0.00	0.00	0.00	0.00	0.00	2.00	2.13	1.00	1.27	0.00	11.18	22.12
TRINITY_DN37084_c3_g4_i1	0.00	3.00	11.00	12.00	3.00	23.00	24.00	18.00	27.00	65.00	60.00	0.00
TRINITY_DN7535_c0_g1_i1	0.00	0.00	0.00	0.00	0.00	0.00	0.00	0.00	0.00	0.00	2.00	4.00
TRINITY_DN32244_c1_g1_i3	0.00	0.00	2.03	1.94	0.00	1.68	0.00	0.00	0.00	0.00	0.00	0.00
TRINITY_DN37062_c0_g4_i1	22.00	28.00	61.00	83.00	18.00	111.00	102.00	141.00	78.00	129.00	82.00	2.00
TRINITY_DN15098_c0_g1_i2	5.00	7.00	8.00	5.16	0.00	0.84	0.00	5.05	10.00	2.00	2.00	0.00
TRINITY_DN34451_c2_g1_i1	0.00	1.00	1.00	1.00	0.00	2.00	3.00	7.00	4.00	6.00	2.00	0.00
TRINITY_DN30970_c0_g1_i1	11.00	12.00	26.00	22.00	8.00	45.00	37.00	34.00	37.00	80.00	18.00	0.00
TRINITY_DN36951_c4_g1_i15	0.00	0.00	0.00	0.00	0.00	0.00	0.00	5.41	0.00	0.00	0.00	0.00
TRINITY_DN35850_c4_g1_i1	0.70	0.35	0.00	0.00	0.00	0.19	0.00	0.00	0.00	0.00	34.36	76.90
TRINITY_DN35175_c5_g2_i2	0.00	0.00	0.00	0.00	0.00	0.00	0.00	0.00	0.00	0.00	0.00	58.61
TRINITY_DN38781_c4_g9_i1	0.00	2.00	2.00	1.00	1.00	0.00	0.00	1.00	4.00	1.00	16.00	20.00
TRINITY_DN16746_c0_g1_i1	0.00	0.00	0.00	1.00	0.00	0.00	1.00	1.00	6.00	10.00	29.00	0.00
TRINITY_DN36694_c2_g1_i9	0.00	0.00	0.00	0.00	0.00	16.31	0.00	39.29	11.67	0.00	0.00	0.00
TRINITY_DN15190_c0_g1_i1	0.00	0.00	1.00	1.00	3.00	2.00	0.00	6.00	0.00	6.00	5.00	13.00
TRINITY_DN36492_c2_g4_i1	0.00	0.00	0.00	2.00	2.00	1.00	5.00	2.00	0.00	0.00	0.00	0.00
TRINITY_DN36539_c4_g2_i2	0.00	0.00	3.35	0.00	0.00	23.21	0.00	9.26	0.00	0.00	0.60	340.19
TRINITY_DN17779_c0_g1_i1	0.00	0.00	0.00	2.00	1.00	2.00	2.00	0.00	0.00	0.00	0.00	0.00
TRINITY_DN38853_c1_g1_i9	0.00	36.26	94.36	6.40	5.76	58.56	39.23	61.92	0.00	70.91	156.97	309.55
TRINITY_DN32475_c4_g1_i1	9.00	6.00	10.00	14.00	4.00	40.00	20.00	16.00	18.00	27.00	16.00	0.00
TRINITY_DN36933_c6_g3_i1	0.11	0.00	0.00	0.00	0.00	0.00	0.00	0.00	0.00	0.00	0.00	0.00
TRINITY_DN33925_c0_g1_i2	0.00	0.00	0.00	2.82	0.00	0.00	0.00	0.00	0.00	0.00	4.44	0.00
TRINITY_DN34477_c0_g3_i2	4.81	3.00	8.50	7.00	4.00	9.51	3.36	7.87	14.68	65.42	137.87	456.51
TRINITY_DN38872_c3_g1_i1	1.00	3.00	3.00	1.00	3.00	7.00	2.00	4.00	2.00	14.00	4.00	39.00
TRINITY_DN39508_c3_g5_i5	0.00	0.00	0.00	0.00	0.00	0.00	0.00	0.00	0.00	0.00	0.00	17.45
TRINITY_DN31772_c0_g1_i1	4.95	0.00	5.43	0.00	4.86	7.67	2.79	0.00	7.68	33.98	33.07	73.56
TRINITY_DN40378_c3_g1_i26	0.00	0.00	0.00	0.00	0.00	0.00	0.00	10.08	0.00	0.00	0.00	0.00
TRINITY_DN36128_c8_g2_i1	15.00	18.00	20.00	11.00	14.00	40.00	46.00	52.00	57.00	14.00	130.00	185.00
TRINITY_DN37359_c3_g1_i6	0.00	0.00	0.00	0.00	0.00	10.84	0.00	0.00	0.00	0.00	0.00	0.00
TRINITY_DN37025_c2_g1_i1	0.00	4.00	0.00	0.00	0.00	1.00	0.00	2.00	1.00	2.00	0.00	4.00
TRINITY_DN28042_c0_g1_i1	0.00	0.00	0.00	0.00	0.00	0.00	0.00	0.00	0.00	0.00	2.00	54.92
TRINITY_DN36128_c8_g4_i1	4.00	2.00	4.00	4.00	0.00	17.00	5.00	8.00	2.00	3.00	1.00	0.00
TRINITY_DN40329_c1_g1_i6	0.00	0.84	0.00	0.00	0.00	0.00	2.31	2.50	4.30	7.12	4.04	0.00
TRINITY_DN24233_c0_g1_i1	0.00	0.00	0.00	0.00	0.00	0.00	0.00	0.00	0.00	0.00	0.00	73.24
TRINITY_DN35865_c3_g1_i2	0.00	0.00	0.00	0.00	0.00	0.00	0.00	0.00	8.00	0.00	0.00	0.00
TRINITY_DN38395_c2_g2_i1	0.00	1.00	0.00	0.00	0.00	0.00	0.00	3.00	2.69	0.00	2.00	0.00
TRINITY_DN38281_c1_g1_i1	0.00	0.00	0.00	0.00	0.00	1.00	0.00	3.00	1.00	0.00	1.00	0.00
TRINITY_DN33678_c0_g1_i1	2.00	2.00	2.00	1.00	0.00	3.00	1.00	0.00	0.00	1.00	0.00	0.00
TRINITY_DN16880_c0_g1_i1	0.00	0.00	1.00	0.00	0.00	0.00	0.00	2.00	0.00	0.00	0.00	1.00
TRINITY_DN32110_c5_g3_i1	1.06	3.00	4.00	6.00	4.00	3.26	14.88	6.00	6.52	0.00	329.35	160.67
TRINITY_DN35870_c3_g4_i1	1.00	1.00	1.00	6.00	2.00	3.00	1.00	2.00	3.00	44.00	3.00	0.00
TRINITY_DN38224_c4_g5_i1	0.00	0.00	0.00	0.00	0.00	3.00	0.00	3.11	4.00	1.04	8.74	2.73
TRINITY_DN38284_c3_g3_i3	0.00	3.34	0.00	0.00	13.55	5.54	3.94	19.55	7.41	111.62	6.68	0.00
TRINITY_DN34050_c0_g4_i2	0.00	0.00	0.00	0.00	0.00	0.00	2.02	1.02	1.01	0.00	1.02	5.00
TRINITY_DN35617_c1_g1_i16	0.00	0.00	4.91	0.00	0.00	3.74	2.61	12.41	0.00	0.00	0.00	2.64
TRINITY_DN38442_c3_g1_i2	14.56	14.95	13.71	32.28	4.60	71.13	33.48	44.47	31.56	32.97	32.94	0.00
TRINITY_DN36612_c3_g2_i1	0.00	0.00	0.00	0.00	0.00	0.00	0.00	0.00	0.00	0.00	0.00	7.01
TRINITY_DN33313_c5_g1_i3	0.00	0.00	0.00	0.00	0.00	0.00	0.00	0.00	4.67	0.00	11.10	682.14
TRINITY_DN33394_c3_g1_i1	0.00	0.00	0.00	0.00	2.00	0.00	0.00	1.00	0.00	0.00	0.00	0.00
TRINITY_DN45797_c0_g1_i1	0.00	0.00	0.00	0.00	0.00	0.00	0.00	0.00	0.00	2.00	1.00	3.00
TRINITY_DN36148_c4_g1_i2	0.00	4.85	0.00	0.00	0.00	0.00	0.00	0.00	0.00	5.01	0.00	0.00
TRINITY_DN40654_c1_g3_i1	8.00	7.00	2.00	12.00	13.00	0.00	0.00	0.00	0.00	0.00	0.00	0.00
TRINITY_DN13983_c0_g1_i1	0.00	0.00	1.00	2.00	0.00	0.00	2.00	0.00	0.00	3.00	1.00	7.00
TRINITY_DN39438_c1_g1_i3	4.02	28.62	66.09	79.89	71.43	11.47	162.34	325.44	179.53	378.90	9.96	0.00
TRINITY_DN33625_c1_g1_i2	0.00	0.00	0.00	1.23	3.87	0.00	6.76	1.36	3.89	6.63	0.00	0.00
TRINITY_DN36628_c6_g1_i1	0.00	1.00	0.00	0.00	0.00	2.37	0.00	0.00	0.20	0.00	0.00	0.00
TRINITY_DN40707_c0_g1_i3	0.00	0.00	0.00	0.00	0.00	0.00	0.00	0.00	0.00	0.00	14.93	0.00
TRINITY_DN36308_c9_g2_i2	0.00	1.00	0.00	0.00	0.00	0.00	0.00	0.00	0.00	0.00	3.37	42.79
TRINITY_DN38222_c1_g4_i4	0.00	0.00	0.00	0.00	0.00	0.00	0.00	0.00	0.00	0.00	0.00	0.00
TRINITY_DN40878_c11_g2_i3	483.78	1184.99	57.60	64.78	32.51	76.29	53.08	49.51	146.52	87.36	0.00	8.26
TRINITY_DN36833_c1_g5_i2	6.95	1.46	26.39	5.55	0.00	2.97	28.48	27.10	26.26	32.77	0.00	0.00
TRINITY_DN33956_c4_g1_i3	0.00	0.00	0.00	0.00	0.00	0.00	0.00	0.00	0.00	0.00	59.35	151.73
TRINITY_DN36563_c0_g1_i1	0.00	0.00	1.00	2.00	0.00	3.00	1.00	8.00	2.00	0.00	0.00	0.00
TRINITY_DN39795_c2_g1_i13	32.62	0.00	0.00	74.10	8.18	53.24	51.90	20.87	62.69	0.00	13.23	0.00
TRINITY_DN34391_c1_g1_i5	0.00	0.00	1.33	10.10	0.79	8.67	7.74	8.68	9.02	33.13	6.61	0.00
TRINITY_DN33092_c0_g1_i2	1.08	0.00	1.05	2.88	3.63	2.06	11.52	13.57	10.31	18.40	5.48	0.00
TRINITY_DN37021_c1_g2_i2	0.00	0.00	0.00	0.00	0.00	0.00	0.00	0.00	0.00	0.00	0.00	4.24
TRINITY_DN33866_c3_g5_i1	5.00	1.00	1.00	0.00	1.00	0.00	2.00	2.00	0.00	0.00	0.00	0.00
TRINITY_DN35469_c1_g1_i1	3.00	1.00	5.00	2.00	1.00	3.00	3.00	4.00	5.00	2.00	0.00	3.00
TRINITY_DN36312_c0_g1_i1	1.00	0.00	0.00	0.00	0.00	0.00	0.00	2.00	0.00	0.00	0.00	3.00
TRINITY_DN39046_c4_g1_i4	100.94	69.74	341.64	83.06	80.63	166.19	249.84	264.68	439.12	783.50	345.69	321.34
TRINITY_DN22668_c0_g2_i1	0.00	0.00	2.00	2.00	0.00	6.00	0.00	8.00	0.00	14.00	9.00	26.00
TRINITY_DN39023_c1_g1_i2	0.00	0.00	0.00	0.00	0.00	0.00	0.00	0.00	0.00	0.00	2.49	65.41
TRINITY_DN5680_c0_g1_i1	1.00	0.00	1.00	4.00	1.00	6.00	6.00	2.00	3.00	0.00	2.00	0.00
TRINITY_DN25231_c0_g1_i1	2.00	4.00	1.00	6.00	0.00	2.00	7.00	9.00	4.00	3.00	0.00	0.00
TRINITY_DN34838_c1_g1_i1	0.00	3.00	0.00	2.00	0.00	1.00	2.00	2.00	2.00	2.00	0.00	0.00
TRINITY_DN22312_c0_g1_i1	0.00	0.00	0.00	0.00	0.00	0.00	1.00	4.00	1.00	0.00	0.00	12.00
TRINITY_DN38750_c0_g2_i3	2.00	1.51	0.00	0.00	0.00	1.00	2.00	6.00	1.00	0.00	0.00	9.22
TRINITY_DN24416_c0_g1_i1	2.00	0.00	1.00	0.00	0.00	1.00	0.00	0.00	1.00	0.00	0.00	7.00
TRINITY_DN37055_c1_g1_i1	2.00	3.00	0.00	3.00	0.00	2.00	10.00	6.00	1.00	0.00	0.00	0.00
TRINITY_DN37895_c4_g1_i7	0.00	0.00	0.00	0.00	2.75	8.31	0.00	0.00	0.00	17.36	0.00	7.36
TRINITY_DN23812_c0_g1_i1	4.00	1.00	0.00	1.00	2.00	1.00	1.00	4.00	0.00	5.00	1.00	5.00
TRINITY_DN39036_c5_g1_i2	0.00	0.00	0.00	0.00	0.00	0.00	0.00	0.00	0.00	0.00	3.74	73.84
TRINITY_DN34320_c4_g1_i3	0.00	0.00	0.00	0.00	0.00	0.00	0.00	0.00	1.00	0.00	0.00	0.00
TRINITY_DN357_c0_g1_i1	0.00	0.00	5.00	0.00	0.00	0.00	0.00	2.00	0.00	0.00	0.00	0.00
TRINITY_DN27253_c0_g1_i1	6.00	2.00	3.00	6.00	4.00	5.00	11.00	4.00	5.00	2.00	2.00	0.00
TRINITY_DN32073_c9_g1_i1	3.00	4.00	1.00	1.00	2.00	2.00	1.00	0.00	3.00	2.00	2.00	15.00
TRINITY_DN35427_c5_g2_i1	53.53	45.00	65.29	46.26	48.98	172.32	178.87	157.98	257.44	225.17	832.45	754.36
TRINITY_DN33540_c4_g2_i1	1.00	1.00	7.00	12.00	4.00	7.00	8.00	4.00	2.00	9.00	0.00	0.00
TRINITY_DN25765_c0_g1_i1	1.00	0.00	1.00	1.00	1.00	2.00	4.00	1.00	2.00	0.00	0.00	0.00
TRINITY_DN39841_c4_g3_i2	0.00	1.39	2.37	8.00	0.00	7.00	1.22	0.00	4.65	8.53	198.23	1856.33
TRINITY_DN32507_c4_g1_i25	0.00	0.00	0.00	0.00	0.00	0.00	0.00	0.00	0.00	0.00	0.00	4.12
TRINITY_DN36159_c1_g1_i8	0.00	0.00	44.25	0.00	0.00	0.00	49.33	49.49	0.00	0.00	15.84	26.48
TRINITY_DN38426_c0_g1_i4	0.00	0.00	1.30	1.72	1.50	0.00	6.75	2.24	1.16	3.36	0.15	0.00
TRINITY_DN36901_c2_g2_i2	0.00	1.00	3.00	0.00	3.00	4.00	5.00	5.00	3.00	2.00	0.00	13.88
TRINITY_DN47805_c0_g1_i1	1.00	0.00	0.00	0.00	0.00	0.00	0.00	0.00	0.00	0.00	0.00	5.00
TRINITY_DN27380_c0_g1_i1	0.00	0.00	1.00	0.00	0.00	0.00	0.00	0.00	0.00	2.21	16.87	270.47
TRINITY_DN43126_c0_g1_i1	0.00	0.00	0.00	0.00	0.00	0.00	0.00	0.00	0.00	1.00	0.00	7.00
TRINITY_DN37081_c0_g1_i1	0.00	0.00	1.00	0.00	1.00	0.00	4.00	1.52	0.00	0.00	0.00	0.00
TRINITY_DN39761_c2_g4_i2	0.00	12.00	7.60	18.39	0.00	0.00	0.00	57.07	0.00	27.67	20.00	0.00
TRINITY_DN37519_c6_g1_i8	0.00	1.44	0.00	0.00	0.00	0.00	0.00	0.00	0.00	0.00	1.06	0.00
TRINITY_DN35828_c4_g1_i2	0.00	0.00	5.98	0.00	1.64	0.00	3.23	6.54	2.79	7.90	2.33	0.00
TRINITY_DN11867_c0_g1_i1	0.00	0.00	2.00	3.00	0.00	8.00	4.00	1.00	3.00	0.00	0.00	0.00
TRINITY_DN35140_c2_g1_i1	0.00	0.00	0.00	1.61	0.00	2.62	1.21	0.00	0.00	2.95	22.53	17.84
TRINITY_DN37412_c0_g1_i7	0.00	0.00	25.50	0.00	8.28	0.00	0.00	0.00	61.55	0.00	26.67	0.00
TRINITY_DN37822_c0_g5_i1	0.00	0.00	4.00	0.00	0.00	2.00	2.00	1.00	1.00	2.00	2.00	1.00
TRINITY_DN34430_c1_g1_i3	0.00	0.00	0.00	0.00	0.00	0.00	10.26	8.83	29.99	17.03	20.57	36.58
TRINITY_DN30459_c0_g2_i1	0.00	0.00	0.00	0.00	0.00	0.00	0.00	0.00	0.00	0.00	0.00	15.00
TRINITY_DN36158_c1_g1_i2	0.00	0.00	0.00	0.00	0.00	0.00	0.00	7.12	0.00	0.00	0.00	0.00
TRINITY_DN33862_c1_g1_i2	20.25	11.74	37.00	30.89	0.00	24.19	29.85	67.44	40.26	97.14	40.77	1334.87
TRINITY_DN28439_c0_g1_i1	0.00	0.00	0.00	1.00	0.00	3.00	0.00	0.00	0.00	0.00	0.00	0.00
TRINITY_DN16639_c0_g1_i1	0.00	0.00	0.00	0.00	0.00	0.00	0.00	0.00	0.00	0.00	0.00	15.91
TRINITY_DN37322_c5_g1_i3	0.00	3.03	0.00	0.00	0.00	8.47	0.00	2.24	0.00	4.18	5.63	0.00
TRINITY_DN38569_c0_g2_i3	12.00	24.00	18.51	36.00	5.00	54.89	62.00	51.00	55.00	84.00	44.00	0.00
TRINITY_DN37517_c3_g2_i1	4.00	1.00	4.00	3.00	3.00	10.00	12.00	6.00	5.00	3.00	0.00	3.00
TRINITY_DN39073_c2_g1_i5	0.00	0.00	0.00	0.00	0.00	0.00	0.00	2.09	9.75	3.46	3.78	0.00
TRINITY_DN37243_c8_g1_i2	0.00	0.00	0.00	1.00	0.00	2.00	0.00	1.00	3.00	0.00	0.00	0.00
TRINITY_DN26071_c0_g1_i1	3.00	6.00	2.00	4.00	3.00	1.00	1.00	1.00	3.00	4.00	3.00	6.00
TRINITY_DN5430_c0_g1_i1	3.00	1.00	0.00	0.00	0.00	2.00	1.00	0.00	1.00	6.00	3.00	5.00
TRINITY_DN39844_c3_g1_i2	0.00	0.00	0.00	0.00	0.00	0.00	0.00	0.00	0.00	0.00	0.00	38.12
TRINITY_DN33803_c0_g2_i2	12.51	0.00	38.40	12.83	21.22	34.16	75.40	87.87	94.13	328.40	35.04	275.68
TRINITY_DN36942_c0_g1_i1	14.00	4.44	26.00	21.50	12.00	33.00	31.23	29.84	17.81	24.57	32.00	0.00
TRINITY_DN46481_c0_g1_i1	0.00	1.00	0.00	0.00	0.00	0.00	0.00	0.00	0.00	0.00	0.00	0.00
TRINITY_DN39524_c1_g1_i1	0.00	0.00	2.00	1.00	0.00	3.00	1.00	0.00	3.00	3.00	4.00	3.00
TRINITY_DN37708_c2_g1_i1	0.00	0.00	6.00	2.00	0.00	5.00	3.00	8.00	2.00	5.00	1.00	0.00
TRINITY_DN33750_c2_g3_i1	0.00	0.00	0.00	0.00	0.00	0.00	0.00	2.67	3.00	2.55	0.00	13.67
TRINITY_DN36301_c2_g2_i1	3.00	2.00	10.00	14.00	3.00	9.00	8.00	12.00	12.00	13.00	7.00	8.00
TRINITY_DN35806_c4_g1_i3	0.00	0.00	0.00	1.90	0.00	0.00	0.00	0.00	0.00	5.89	0.00	3.15
TRINITY_DN34253_c1_g1_i12	4.75	0.00	14.64	6.39	6.83	3.78	2.06	2.03	4.08	12.91	0.00	2.37
TRINITY_DN37780_c2_g1_i1	0.00	0.00	0.00	0.00	0.00	0.00	0.00	0.00	0.00	0.00	3.00	24.25
TRINITY_DN38658_c0_g1_i1	2.00	12.00	20.00	13.00	8.00	31.00	29.00	17.00	15.00	8.00	1.00	11.00
TRINITY_DN35008_c1_g2_i2	0.00	5.00	0.00	10.00	0.00	2.77	29.00	17.90	12.00	15.00	4.00	0.00
TRINITY_DN33200_c1_g1_i3	8.52	0.00	15.65	0.00	0.00	18.34	0.00	0.00	9.70	0.00	86.81	213.02
TRINITY_DN36856_c5_g1_i14	0.00	0.00	0.00	5.16	0.00	5.53	2.81	0.04	0.00	0.00	21.98	69.62
TRINITY_DN38852_c2_g1_i1	0.00	0.00	0.00	1.00	0.00	0.00	0.00	1.00	0.00	0.00	0.00	0.00
TRINITY_DN36558_c6_g2_i8	0.00	0.00	0.00	0.00	0.00	0.00	0.00	0.00	0.00	0.00	0.00	0.00
TRINITY_DN38838_c5_g1_i1	0.00	0.00	0.00	0.00	0.00	0.00	0.00	0.00	0.00	0.00	11.00	0.00
TRINITY_DN39151_c3_g2_i1	1.00	0.00	0.00	2.35	1.99	4.62	1.50	1.16	4.81	6.05	0.00	0.00
TRINITY_DN4676_c0_g1_i1	0.00	0.00	1.00	1.00	0.00	0.00	0.00	0.00	0.00	0.00	2.00	0.00
TRINITY_DN36438_c1_g2_i2	33.90	30.34	35.45	52.73	52.65	1.14	4.34	1.26	0.00	1.85	58.65	50.63
TRINITY_DN39610_c1_g2_i2	0.00	2.00	0.00	2.00	0.00	3.00	3.01	3.00	4.00	0.00	1.00	0.00
TRINITY_DN40142_c0_g4_i1	0.00	0.00	0.00	0.00	0.00	0.00	0.00	0.00	0.00	0.00	0.00	49.00
TRINITY_DN45665_c0_g1_i1	1.00	1.00	0.00	1.00	0.00	7.00	1.00	5.00	0.00	3.00	0.00	5.00
TRINITY_DN28642_c0_g1_i4	0.00	0.00	0.00	0.00	0.00	0.71	0.00	0.00	0.00	0.00	0.00	3.32
TRINITY_DN34303_c1_g1_i8	0.00	0.00	0.00	0.00	0.00	0.00	0.00	0.00	0.00	0.00	0.00	0.00
TRINITY_DN34186_c0_g3_i3	1.00	6.00	5.27	4.38	2.24	2.12	18.79	21.39	11.74	29.06	5.35	0.00
TRINITY_DN33463_c2_g1_i2	4.00	3.76	1.06	0.00	4.19	5.21	1.03	3.16	6.32	6.84	0.00	3.21
TRINITY_DN36951_c4_g6_i2	0.00	0.00	0.00	0.00	0.00	0.00	0.00	0.00	0.00	0.00	0.00	7.00
TRINITY_DN28460_c0_g1_i1	1.00	0.00	0.00	0.00	0.00	0.00	0.00	1.79	0.00	1.34	1.00	0.00
TRINITY_DN13483_c0_g1_i1	0.00	0.00	1.00	0.00	0.00	0.00	0.00	2.00	0.00	1.00	2.00	9.00
TRINITY_DN8669_c0_g1_i1	0.00	3.00	2.00	3.00	0.00	2.00	1.00	0.00	1.00	0.00	0.00	2.00
TRINITY_DN6675_c0_g1_i1	0.00	0.00	0.00	0.00	0.00	0.00	0.00	0.00	0.00	0.00	0.00	1.00
TRINITY_DN33599_c4_g1_i5	0.00	1.37	2.88	0.00	0.00	0.00	0.00	2.75	0.83	0.64	0.00	0.00
TRINITY_DN33825_c5_g1_i6	0.00	0.00	0.00	0.00	0.00	0.00	0.00	0.00	0.00	0.00	82.17	33.51
TRINITY_DN38340_c3_g2_i5	0.00	1.88	0.00	0.00	0.00	0.00	1.39	0.00	0.00	0.00	1.25	0.00
TRINITY_DN32860_c4_g1_i2	1.53	0.00	2.44	0.00	2.00	0.00	0.00	0.00	2.23	7.22	0.00	0.00
TRINITY_DN38327_c2_g6_i1	14.54	0.00	66.96	153.34	28.95	160.79	115.83	116.12	117.58	221.71	60.15	2.00
TRINITY_DN36708_c8_g4_i1	0.00	0.00	0.00	1.00	0.00	0.00	1.00	2.00	0.00	0.00	0.00	0.00
TRINITY_DN36698_c1_g1_i4	2.06	0.00	3.69	0.00	0.00	0.00	4.51	0.00	0.00	0.00	0.00	0.00
TRINITY_DN37172_c0_g3_i5	0.00	0.00	0.00	0.00	0.00	8.23	0.00	5.26	3.59	12.37	0.00	0.00
TRINITY_DN38490_c0_g1_i4	0.00	0.00	0.00	2.57	0.00	13.78	0.00	2.64	2.90	3.45	0.00	1.00
TRINITY_DN32219_c0_g1_i1	0.00	5.83	9.75	10.87	2.63	34.49	17.45	26.20	27.52	43.53	7.35	0.00
TRINITY_DN35842_c0_g1_i4	0.00	13.01	0.00	15.13	0.00	5.21	17.75	43.49	45.10	0.00	0.00	270.43
TRINITY_DN40861_c4_g1_i3	0.00	2.00	4.00	6.00	12.00	4.09	3.00	19.00	3.13	36.00	0.00	0.00
TRINITY_DN34183_c0_g3_i2	0.00	3.00	0.00	2.00	2.00	0.00	0.00	7.33	1.23	11.31	0.00	0.00
TRINITY_DN34853_c6_g1_i1	9.00	11.00	0.00	0.00	0.00	6.34	9.35	0.00	0.00	0.00	0.00	0.00
TRINITY_DN37855_c3_g1_i8	0.00	2.00	4.35	0.00	0.00	0.00	2.00	0.00	1.26	6.04	0.00	0.00
TRINITY_DN33298_c0_g1_i1	2.85	0.04	4.43	0.00	0.00	11.10	24.10	0.40	9.58	8.87	1.86	0.00
TRINITY_DN33128_c7_g1_i2	1.00	6.00	1.00	1.00	0.00	2.00	4.00	0.00	0.00	0.00	0.00	0.00
TRINITY_DN34214_c0_g3_i4	1.00	0.00	2.00	2.00	0.00	2.00	0.00	2.00	8.00	3.51	12.95	25.81
TRINITY_DN46016_c0_g1_i1	0.00	0.00	0.00	0.00	0.00	4.00	1.00	1.00	1.00	0.00	0.00	0.00
TRINITY_DN42517_c0_g1_i1	0.00	2.00	0.00	0.00	0.00	0.00	2.00	0.00	0.00	0.00	0.00	1.00
TRINITY_DN38557_c1_g3_i1	3.00	8.00	1.72	0.00	2.00	0.00	0.00	0.00	0.00	2.32	0.00	0.00
TRINITY_DN30474_c1_g1_i1	0.00	0.00	1.00	1.00	0.00	8.00	7.00	5.00	10.00	24.00	461.00	49.00
TRINITY_DN33470_c8_g1_i1	0.00	1.00	0.00	0.00	0.00	4.00	0.00	3.00	4.00	0.00	3.51	11.32
TRINITY_DN34772_c1_g1_i1	2.00	0.00	3.00	0.00	2.00	6.00	11.00	3.00	3.00	0.00	0.00	0.00
TRINITY_DN32438_c0_g1_i3	0.00	0.00	9.00	0.76	5.00	4.86	5.04	0.00	5.90	0.00	12.64	0.00
TRINITY_DN37217_c0_g1_i4	0.00	0.00	5.47	7.83	3.45	0.00	1.29	9.36	3.01	5.50	0.00	0.00
TRINITY_DN1968_c0_g1_i1	0.00	1.00	0.00	1.00	3.00	0.00	0.00	1.00	0.00	3.00	0.00	2.00
TRINITY_DN29453_c0_g1_i1	12.00	5.00	41.00	67.00	13.00	177.00	118.00	106.00	205.00	272.00	205.00	0.00
TRINITY_DN39154_c0_g1_i1	0.00	0.00	0.00	0.00	0.00	0.00	0.00	0.03	0.00	0.00	0.07	0.01
TRINITY_DN19086_c0_g1_i1	0.00	1.00	1.00	0.00	0.00	0.00	1.00	1.00	0.00	6.00	0.00	2.00
TRINITY_DN39994_c3_g5_i11	0.00	2.55	9.56	20.34	6.04	4.38	18.53	45.46	12.21	39.34	3.98	0.00
TRINITY_DN42604_c0_g1_i1	4.00	2.00	1.00	10.00	0.00	6.00	5.00	2.00	0.00	1.00	1.00	0.00
TRINITY_DN35723_c0_g1_i7	0.00	0.00	0.00	0.00	4.78	0.00	0.00	0.00	0.00	8.44	7.80	7.05
TRINITY_DN37250_c2_g3_i5	0.00	0.00	0.00	0.00	0.00	0.00	0.00	0.00	2.73	0.00	15.76	38.58
TRINITY_DN33006_c0_g1_i1	14.50	6.71	0.00	9.00	2.14	14.67	17.00	39.60	45.00	61.56	51.77	92.34
TRINITY_DN37390_c1_g3_i1	0.00	0.00	0.00	0.00	0.00	1.00	0.00	2.00	0.00	0.00	0.00	0.00
TRINITY_DN26876_c0_g1_i1	0.00	3.00	4.00	4.00	0.00	8.00	1.00	2.00	5.00	4.51	1.00	0.00
TRINITY_DN36288_c1_g1_i1	0.00	0.00	0.00	0.00	0.00	0.00	0.00	0.00	0.00	1.00	1.00	14.00
TRINITY_DN40199_c2_g2_i3	0.00	0.00	0.00	0.00	0.00	0.00	48.90	0.00	0.00	0.00	0.00	0.00
TRINITY_DN42069_c0_g1_i1	0.00	0.00	0.00	2.00	0.00	2.00	2.00	2.00	1.00	0.00	0.00	0.00
TRINITY_DN38749_c3_g1_i3	0.00	0.00	0.00	0.00	0.00	0.00	0.00	0.00	0.00	0.00	0.00	10.94
TRINITY_DN33657_c1_g1_i4	0.00	0.00	0.00	0.00	0.00	0.00	0.00	0.00	0.00	0.00	52.85	0.00
TRINITY_DN33920_c9_g1_i1	0.00	1.00	0.00	0.00	0.00	1.00	0.00	1.00	0.00	1.00	1.00	4.00
TRINITY_DN40743_c1_g1_i12	0.00	0.00	0.00	0.00	0.00	0.00	3.70	0.00	0.00	0.00	0.00	0.00
TRINITY_DN21332_c0_g1_i1	0.00	0.00	0.00	0.00	0.00	0.00	0.00	0.00	0.00	0.00	4.00	21.00
TRINITY_DN40264_c5_g3_i1	0.00	0.00	1.00	2.00	0.00	0.00	0.00	0.00	0.00	1.00	2.00	8.00
TRINITY_DN38018_c1_g2_i1	3.00	6.00	18.00	23.00	8.00	30.00	36.00	16.00	14.00	1.00	0.00	0.00
TRINITY_DN39088_c4_g2_i2	0.00	0.00	5.46	0.00	0.00	0.00	0.00	0.00	0.00	0.00	3.89	0.00
TRINITY_DN3222_c0_g1_i1	3.00	1.00	1.00	2.00	5.00	1.00	0.00	1.00	1.00	0.00	2.00	7.00
TRINITY_DN35730_c2_g2_i2	12.00	12.00	52.00	91.00	7.00	144.00	113.57	129.00	232.65	232.24	179.12	0.00
TRINITY_DN32122_c1_g1_i1	1.00	1.00	4.00	3.00	0.00	13.00	7.00	3.00	11.00	0.00	3.00	0.00
TRINITY_DN37561_c3_g5_i7	1.05	3.00	7.29	3.09	2.00	4.06	3.23	7.08	0.00	12.18	1.07	23.17
TRINITY_DN40139_c3_g1_i2	7.70	8.00	5.82	16.70	3.00	21.64	14.54	15.98	13.31	8.17	27.33	0.00
TRINITY_DN33723_c2_g3_i5	29.96	0.00	0.00	0.00	2.91	38.06	36.80	0.00	41.33	1.94	0.00	14.83
TRINITY_DN33650_c1_g3_i4	0.00	0.00	0.00	0.00	0.00	0.00	0.00	0.00	0.00	9.01	3.00	0.00
TRINITY_DN48482_c0_g1_i1	1.00	0.00	0.00	0.00	0.00	0.00	1.00	0.00	0.00	0.00	0.00	4.00
TRINITY_DN35795_c5_g3_i1	7.00	15.00	25.00	16.00	6.00	51.00	40.00	50.00	30.00	38.00	52.00	0.00
TRINITY_DN34881_c4_g3_i1	5.00	1.00	9.00	0.00	3.00	10.00	3.00	15.00	2.00	14.03	3.01	29.32
TRINITY_DN38891_c1_g2_i1	0.00	0.00	0.45	2.40	1.34	3.62	6.88	12.02	2.22	8.93	0.00	0.00
TRINITY_DN36354_c8_g1_i3	0.00	0.00	88.11	8.41	0.00	65.62	84.84	319.74	244.15	302.01	0.00	0.00
TRINITY_DN39340_c3_g1_i7	16.84	10.31	188.39	12.31	3.69	0.00	13.61	85.76	31.19	98.49	0.00	21.49
TRINITY_DN37951_c3_g1_i8	0.00	0.00	0.00	0.00	0.00	0.00	0.00	0.00	0.00	0.00	0.00	0.00
TRINITY_DN35086_c5_g1_i1	0.00	2.00	0.00	1.00	0.00	0.00	0.00	2.00	0.00	0.00	0.00	0.00
TRINITY_DN37756_c1_g1_i1	0.00	3.00	3.00	1.00	1.00	2.00	3.00	3.00	7.00	2.00	0.00	0.00
TRINITY_DN37063_c0_g1_i4	0.00	5.09	0.00	0.00	0.00	0.00	0.00	2.97	0.00	0.00	0.00	6.83
TRINITY_DN32235_c9_g2_i8	0.00	0.00	0.00	0.00	0.00	0.00	0.00	0.00	0.00	0.00	0.00	0.00
TRINITY_DN35722_c4_g1_i1	5.58	0.00	6.07	18.29	0.00	29.35	32.19	23.90	11.36	15.25	6.00	0.00
TRINITY_DN32165_c1_g3_i3	0.00	0.00	0.00	0.00	1.00	0.00	0.00	0.00	0.00	0.00	2.00	1107.99
TRINITY_DN31962_c0_g1_i2	41.65	29.74	80.45	43.68	53.73	61.06	76.14	142.57	91.60	637.45	166.46	626.26
TRINITY_DN34263_c0_g1_i1	2.00	7.00	5.00	6.00	3.00	20.00	16.00	19.00	7.00	11.00	6.36	0.00
TRINITY_DN33113_c1_g1_i2	0.00	0.00	0.00	0.00	0.00	0.00	0.00	0.00	0.00	0.00	0.00	37.64
TRINITY_DN29759_c0_g1_i3	0.00	0.00	1.00	2.64	0.00	0.00	0.00	0.00	1.47	0.00	0.00	0.00
TRINITY_DN34332_c2_g1_i1	0.00	0.00	22.65	0.00	3.69	11.08	19.87	14.32	7.13	19.74	24.85	0.00
TRINITY_DN35991_c7_g3_i1	9.00	4.00	12.34	9.00	0.00	0.00	0.00	0.00	0.00	0.00	0.00	36.07
TRINITY_DN40532_c0_g2_i3	0.00	0.00	0.00	0.00	2.00	0.00	0.00	2.00	2.00	0.00	10.30	23.37
TRINITY_DN10343_c0_g1_i1	1.00	1.00	1.00	1.00	0.00	4.00	0.00	4.00	3.00	1.00	2.00	0.00
TRINITY_DN39353_c1_g1_i3	3.14	0.00	12.67	5.51	1.92	3.62	0.00	16.16	0.00	10.15	0.00	0.00
TRINITY_DN34415_c0_g1_i5	0.00	0.00	12.11	0.00	0.00	26.03	29.54	31.95	0.00	0.00	0.00	0.00
TRINITY_DN36612_c3_g1_i9	0.00	0.00	0.00	0.00	0.00	0.00	0.00	0.00	0.00	0.00	0.00	929.03
TRINITY_DN37408_c0_g1_i4	3.53	15.00	33.00	16.00	5.00	22.00	27.38	31.00	36.29	119.76	36.15	274.94
TRINITY_DN40120_c1_g2_i6	0.00	0.00	0.00	0.00	0.00	0.00	0.00	0.00	0.00	0.00	0.00	0.00
TRINITY_DN37668_c0_g1_i2	0.00	0.00	2.00	0.00	0.00	7.00	0.00	2.00	2.01	7.08	15.89	3.92
TRINITY_DN37910_c1_g5_i1	0.00	0.00	0.00	1.00	0.00	1.00	1.00	0.00	2.00	1.00	0.00	0.00
TRINITY_DN8542_c0_g1_i1	0.00	1.00	0.00	1.00	0.00	0.00	0.00	0.00	0.00	0.00	5.00	0.00
TRINITY_DN37172_c0_g1_i3	7.87	2.60	5.09	7.37	3.30	5.31	18.48	30.80	20.56	22.41	4.00	0.00
TRINITY_DN34537_c2_g1_i1	15.00	11.98	0.00	18.00	6.00	10.73	0.04	0.00	8.45	0.00	0.00	0.00
TRINITY_DN35907_c10_g1_i2	0.00	0.00	0.00	0.00	0.00	0.00	0.00	0.04	0.00	0.00	0.00	0.00
TRINITY_DN38497_c0_g5_i2	0.00	0.00	0.00	0.00	0.00	0.00	0.00	0.00	0.00	0.00	0.00	89.20
TRINITY_DN36549_c3_g1_i10	0.00	0.00	0.00	0.00	0.00	0.00	0.00	0.00	0.00	0.00	0.00	0.16
TRINITY_DN2789_c0_g1_i1	0.00	1.00	0.00	0.00	1.00	0.00	1.00	1.00	0.00	0.00	0.00	4.00
TRINITY_DN40017_c0_g1_i1	0.00	0.00	0.00	3.00	1.00	1.00	3.00	0.00	1.00	0.00	0.00	0.00
TRINITY_DN38040_c0_g1_i1	0.00	0.00	2.00	4.00	0.00	7.00	6.00	2.00	2.00	0.00	0.00	0.00
TRINITY_DN33557_c2_g1_i8	0.00	0.00	0.00	0.00	0.00	0.00	0.00	0.00	0.00	0.00	7.56	0.00
TRINITY_DN37441_c0_g1_i12	0.00	0.00	0.00	0.00	0.00	0.00	0.00	0.00	0.00	1.64	0.00	6.96
TRINITY_DN37430_c1_g1_i2	0.00	0.00	0.00	0.00	0.00	68.00	68.00	36.77	53.00	65.00	17.00	0.00
TRINITY_DN37202_c2_g2_i1	31.00	42.00	53.00	84.00	16.00	144.00	119.00	134.00	85.77	72.00	68.93	0.00
TRINITY_DN34785_c0_g1_i7	19.66	4.70	6.25	12.99	11.49	34.95	17.45	32.15	33.82	93.96	37.75	106.96
TRINITY_DN36658_c1_g2_i2	7.20	3.98	11.49	8.31	5.00	7.94	14.02	11.00	9.98	12.30	16.12	0.00
TRINITY_DN29544_c0_g1_i1	3.75	0.00	11.62	3.09	0.00	5.93	9.54	9.50	8.13	19.93	63.53	194.88
TRINITY_DN34727_c1_g4_i1	0.00	0.00	1.00	0.00	0.00	0.00	0.00	2.00	0.00	1.23	1.00	0.00
TRINITY_DN37405_c3_g3_i11	4.08	0.00	0.00	0.00	0.00	0.00	0.00	0.00	0.00	0.00	0.00	0.00
TRINITY_DN39536_c0_g1_i10	0.00	0.00	0.00	0.00	2.00	1.00	0.00	0.00	0.00	0.00	0.00	4.28
TRINITY_DN33968_c1_g3_i1	1.00	0.00	3.83	5.09	0.00	5.23	0.00	5.35	3.04	4.06	0.00	0.00
TRINITY_DN34498_c1_g3_i4	5.92	0.00	1.58	4.75	0.00	0.00	0.00	0.00	3.83	0.00	0.00	0.00
TRINITY_DN36236_c4_g1_i6	0.00	0.00	0.00	0.00	0.00	0.00	0.00	0.01	0.00	0.00	0.00	0.00
TRINITY_DN34019_c2_g1_i8	0.00	0.00	0.06	0.00	9.00	0.00	0.00	5.17	0.00	0.00	0.00	0.00
TRINITY_DN35009_c0_g1_i3	0.00	0.00	3.88	12.84	4.99	0.00	8.21	0.00	15.49	11.02	2.92	0.00
TRINITY_DN40172_c2_g3_i2	0.00	0.00	0.00	1.00	0.00	4.00	2.00	10.00	8.00	7.14	19.93	13.63
TRINITY_DN39349_c0_g1_i12	0.00	0.00	0.00	0.00	0.00	0.00	0.00	0.00	0.00	3.87	0.00	0.00
TRINITY_DN30284_c0_g1_i2	0.00	0.00	0.00	0.00	0.00	0.00	0.00	0.00	0.00	0.00	21.62	54.65
TRINITY_DN33866_c4_g1_i8	2.63	0.00	0.00	0.00	0.00	0.00	1.65	11.51	3.67	11.28	26.66	32.40
TRINITY_DN20559_c0_g1_i1	0.00	0.00	0.00	0.00	0.00	2.00	0.00	0.00	2.00	1.00	4.00	0.00
TRINITY_DN33286_c0_g2_i1	5.00	5.00	12.00	15.00	5.00	30.00	28.01	40.00	32.00	29.00	83.00	0.00
TRINITY_DN32746_c0_g2_i3	1.00	1.00	4.98	7.07	1.00	8.30	3.02	9.90	2.10	6.29	4.00	0.00
TRINITY_DN34747_c3_g1_i7	4.43	1.47	0.11	0.11	0.39	0.00	0.00	3.55	6.78	12.95	5.12	25.86
TRINITY_DN522_c0_g1_i1	1.00	3.00	0.00	0.00	0.00	0.00	0.00	0.00	0.00	1.00	0.00	1.00
TRINITY_DN38757_c0_g1_i16	49.71	1.34	2.82	11.43	9.81	36.76	31.32	46.32	26.52	31.78	13.61	2.39
TRINITY_DN39598_c0_g1_i1	0.00	0.00	0.00	0.00	0.00	0.00	0.00	0.00	0.00	2.00	0.00	0.00
TRINITY_DN40131_c1_g7_i2	6.50	7.24	7.51	2.98	5.37	12.04	25.68	6.25	34.04	72.36	307.42	641.36
TRINITY_DN33934_c3_g2_i5	0.00	2.00	0.00	0.00	0.00	0.00	0.00	0.00	0.00	0.00	0.00	0.00
TRINITY_DN32921_c6_g1_i3	0.00	0.00	0.00	0.00	4.00	0.00	0.00	0.00	0.00	0.00	0.00	0.00
TRINITY_DN39424_c2_g1_i3	0.00	0.00	13.04	0.00	0.00	0.00	39.59	22.38	25.36	112.69	28.76	67.19
TRINITY_DN33681_c2_g1_i8	0.00	0.00	0.00	0.00	0.00	0.00	0.00	0.00	0.00	0.00	0.00	5.16
TRINITY_DN38632_c0_g1_i7	0.00	64.92	55.33	0.00	0.00	22.58	0.00	91.00	0.00	130.32	8.01	174.90
TRINITY_DN34311_c0_g3_i1	2.00	0.00	7.00	0.00	2.00	1.00	1.00	2.00	2.00	2.00	0.00	10.00
TRINITY_DN36501_c0_g1_i1	0.13	2.00	0.00	0.00	0.00	0.00	2.18	2.00	2.29	5.65	2.00	0.00
TRINITY_DN39310_c0_g1_i5	0.05	11.31	0.00	0.00	0.00	0.00	23.25	0.00	0.00	0.00	0.00	0.00
TRINITY_DN34260_c3_g1_i3	1.00	0.00	0.00	0.00	3.00	0.00	0.00	0.00	0.00	1.32	0.00	0.00
TRINITY_DN44549_c0_g1_i1	20.00	18.00	22.00	29.00	38.00	0.00	0.00	0.00	0.00	0.00	27.00	15.00
TRINITY_DN40314_c1_g2_i2	2.00	2.00	0.00	6.00	0.00	3.90	9.00	0.00	3.01	0.00	0.00	0.00
TRINITY_DN39646_c3_g1_i2	0.00	0.00	0.00	0.00	0.00	0.00	0.00	0.00	0.00	0.00	0.00	54.70
TRINITY_DN47911_c0_g1_i1	0.00	0.00	0.00	0.00	0.00	0.00	0.00	0.00	0.00	0.00	0.00	4.00
TRINITY_DN38092_c1_g3_i1	3.00	1.00	1.00	0.00	3.00	2.00	0.00	2.00	3.00	3.00	3.00	8.00
TRINITY_DN40070_c3_g5_i3	0.00	168.00	0.00	60.48	0.00	37.55	0.00	22.86	0.00	16.32	54.46	54.55
TRINITY_DN37855_c3_g2_i3	0.00	0.00	2.92	0.00	3.37	1.41	11.10	7.68	5.56	17.81	0.00	0.00
TRINITY_DN15880_c0_g1_i1	0.00	7.00	1.00	0.00	1.00	3.00	5.00	2.00	3.00	2.00	8.00	6.00
TRINITY_DN39514_c2_g1_i1	6.48	2.17	8.75	10.58	0.00	9.71	1.90	4.95	0.00	11.99	63.48	18.39
TRINITY_DN40213_c3_g2_i4	0.00	0.00	0.00	0.00	0.00	0.00	0.00	0.00	0.00	0.00	0.00	11.21
TRINITY_DN28929_c0_g1_i1	0.00	1.00	2.00	0.00	3.00	2.00	3.00	1.00	0.00	8.00	2.00	5.00
TRINITY_DN22340_c0_g1_i1	0.00	0.00	1.00	0.00	0.00	0.00	0.00	0.00	0.00	0.00	1.00	0.00
TRINITY_DN38228_c1_g1_i1	0.00	1.00	0.00	0.00	0.00	1.00	2.00	0.00	0.00	2.00	5.00	21.00
TRINITY_DN39999_c4_g2_i1	0.00	0.00	0.00	0.00	0.00	1.00	0.00	0.00	0.00	0.00	1.00	0.00
TRINITY_DN32566_c0_g3_i1	2.00	2.00	3.00	3.00	3.00	4.00	4.00	7.00	5.00	1.00	3.00	29.00
TRINITY_DN38617_c5_g1_i2	12.00	18.00	40.00	16.00	13.00	40.44	44.00	46.30	57.00	166.00	162.44	229.74
TRINITY_DN39493_c6_g5_i1	22.00	19.00	9.00	11.00	26.00	37.00	59.00	35.00	30.00	9.00	19.00	60.00
TRINITY_DN33446_c2_g5_i5	0.00	0.00	0.00	0.00	0.00	0.00	0.00	0.00	0.00	0.00	0.00	0.00
TRINITY_DN32579_c3_g5_i2	0.00	1.00	0.00	0.00	0.00	0.00	0.00	5.45	0.00	1.38	1.80	0.00
TRINITY_DN25535_c0_g1_i1	0.00	0.00	0.00	0.00	0.00	2.00	2.00	0.00	0.00	1.96	0.00	122.00
TRINITY_DN33529_c1_g3_i4	0.00	0.00	0.00	5.00	0.00	0.00	7.37	0.00	0.00	18.94	0.00	385.65
TRINITY_DN39851_c1_g6_i1	0.00	0.00	3.00	5.00	3.00	4.00	13.00	4.00	1.00	0.00	1.00	0.00
TRINITY_DN28449_c0_g1_i2	0.00	0.00	2.00	2.00	0.00	2.80	9.00	0.00	3.38	1.06	0.00	0.00
TRINITY_DN47179_c0_g1_i1	1.00	2.00	6.00	1.00	1.99	5.00	5.00	4.00	3.00	5.00	1.00	3.00
TRINITY_DN29466_c0_g1_i1	9.00	6.00	19.00	9.00	4.00	30.00	29.00	22.00	17.00	33.00	30.00	0.00
TRINITY_DN48135_c0_g1_i1	2.00	4.00	0.00	2.00	0.00	3.00	3.00	1.00	2.00	0.00	1.00	0.00
TRINITY_DN39940_c0_g3_i2	2.00	1.00	2.00	0.02	0.00	6.31	8.06	1.19	2.28	0.00	0.00	0.00
TRINITY_DN34687_c3_g7_i1	0.00	0.00	1.00	2.00	0.00	1.00	0.00	0.00	1.00	0.00	0.00	0.00
TRINITY_DN35140_c2_g1_i4	13.00	18.35	39.00	20.39	24.00	68.38	72.79	70.20	72.00	249.83	364.47	166.92
TRINITY_DN34785_c0_g1_i9	0.00	3.93	0.00	0.00	0.00	0.00	0.00	0.00	0.00	16.85	15.11	0.00
TRINITY_DN435_c0_g1_i1	0.00	1.00	4.00	0.00	0.00	3.00	0.00	3.00	0.00	4.00	0.00	6.00
TRINITY_DN35365_c0_g1_i9	0.00	0.00	0.00	0.00	5.00	0.00	0.00	9.00	2.00	12.48	7.59	0.00
TRINITY_DN34451_c3_g1_i1	0.50	0.00	0.00	0.00	0.00	0.00	0.00	0.00	0.00	0.00	14.01	26.09
TRINITY_DN33082_c5_g2_i1	0.00	0.00	0.00	12.00	5.00	17.93	7.66	16.11	17.68	0.00	0.00	0.00
TRINITY_DN35152_c6_g1_i1	9.00	5.00	1.00	12.00	2.00	10.00	10.59	5.00	3.00	0.00	1.00	0.00
TRINITY_DN38916_c3_g1_i1	39.00	30.00	46.00	61.00	37.00	41.00	43.00	56.98	32.00	76.00	33.58	92.00
TRINITY_DN33972_c1_g2_i16	2.26	10.89	28.20	15.09	6.31	13.49	13.46	49.21	32.63	62.67	4.88	31.36
TRINITY_DN29248_c0_g1_i1	2.00	0.00	5.00	1.00	5.00	10.00	10.00	8.00	4.00	21.00	1.00	38.00
TRINITY_DN37864_c1_g3_i1	0.00	0.00	0.00	0.00	0.00	0.00	0.00	0.00	0.00	4.13	0.00	0.00
TRINITY_DN37357_c5_g1_i1	2.64	0.00	0.00	1.00	0.00	1.41	2.77	58.03	56.93	37.21	219.34	900.55
TRINITY_DN38298_c1_g2_i1	0.00	0.00	0.00	0.00	0.00	0.00	0.00	0.00	0.00	0.00	0.00	0.00
TRINITY_DN38755_c3_g2_i1	5.00	9.00	5.00	13.00	0.00	44.00	27.00	17.00	8.00	3.00	0.00	0.00
TRINITY_DN39498_c2_g1_i1	0.00	5.00	2.00	2.00	1.00	0.00	0.00	2.00	0.00	0.00	0.00	2.76
TRINITY_DN38953_c2_g2_i6	7.00	0.00	0.00	24.00	12.00	11.11	0.00	0.00	10.29	21.34	72.17	141.98
TRINITY_DN4089_c0_g1_i1	1.00	0.00	1.00	0.00	2.00	0.00	0.00	3.00	3.00	1.00	1.00	3.00
TRINITY_DN39321_c0_g1_i7	0.00	0.00	6.61	13.96	0.00	32.05	0.00	36.55	16.41	21.32	4.91	0.00
TRINITY_DN37849_c4_g1_i3	0.00	0.00	0.00	0.00	0.00	0.00	0.00	0.00	0.00	0.00	0.00	130.75
TRINITY_DN32054_c5_g1_i15	0.00	0.00	0.00	0.00	0.00	0.00	0.00	0.00	0.00	0.00	0.00	0.00
TRINITY_DN34851_c4_g1_i1	0.00	0.00	0.00	0.00	0.00	0.00	0.00	0.00	0.00	0.00	0.00	2.00
TRINITY_DN7001_c0_g1_i1	0.00	0.00	0.00	1.00	0.00	1.00	0.00	0.00	1.00	1.00	3.00	0.00
TRINITY_DN12509_c0_g1_i1	0.00	2.00	7.00	2.00	1.00	2.00	3.00	4.00	1.00	4.00	1.00	9.00
TRINITY_DN38020_c1_g1_i2	6.68	0.00	4.86	0.00	0.00	0.00	13.15	0.00	0.00	0.00	0.00	0.00
TRINITY_DN33877_c2_g1_i2	6.00	8.00	4.00	5.44	2.79	32.00	28.35	11.72	19.43	26.13	1.38	0.00
TRINITY_DN36418_c1_g1_i2	0.00	0.00	7.51	10.51	9.65	8.45	31.24	28.89	4.97	0.83	0.00	0.00
TRINITY_DN35948_c1_g4_i2	3.00	2.00	12.71	7.00	2.82	10.00	6.95	5.65	7.09	28.15	2.56	18.21
TRINITY_DN39496_c1_g4_i1	60.88	158.73	204.22	182.87	240.70	446.92	403.47	470.44	520.06	1379.79	719.97	2860.36
TRINITY_DN37729_c2_g1_i2	0.00	0.00	0.00	0.00	0.00	0.00	1.66	5.00	0.00	2.00	0.00	11.80
TRINITY_DN31926_c0_g1_i2	3.00	0.00	5.63	4.55	1.00	12.15	6.51	6.83	17.00	3.86	0.00	0.00
TRINITY_DN32134_c1_g1_i1	17.21	7.17	41.00	30.00	19.76	19.67	60.00	79.00	79.37	182.25	130.81	270.37
TRINITY_DN37358_c0_g2_i3	0.24	0.00	0.00	1.76	0.00	0.00	1.80	0.00	3.51	1.67	0.61	0.00
TRINITY_DN30169_c0_g1_i3	0.48	0.14	1.15	0.00	0.00	1.68	0.00	1.73	2.53	0.00	1.87	7.21
TRINITY_DN33170_c0_g1_i4	0.00	1.90	0.00	0.00	0.00	0.00	1.69	4.98	6.14	0.00	1.63	0.00
TRINITY_DN32467_c3_g3_i4	9.00	12.00	12.70	25.00	6.00	34.66	32.48	8.54	25.88	29.42	39.25	0.00
TRINITY_DN37111_c2_g1_i4	0.00	0.00	0.00	0.00	0.00	0.00	0.00	0.00	0.00	0.00	0.00	0.00
TRINITY_DN30348_c0_g1_i1	0.00	0.00	0.00	0.00	0.00	0.00	0.00	7.14	3.93	0.00	18.00	0.00
TRINITY_DN29666_c0_g1_i1	0.00	4.00	0.00	0.00	0.00	5.00	5.00	0.00	1.00	7.00	28.00	6.00
TRINITY_DN38940_c1_g3_i8	0.00	0.00	0.00	0.00	0.00	0.00	0.00	0.00	0.00	2.00	2.05	4.66
TRINITY_DN39155_c1_g1_i1	46.00	32.00	93.00	37.00	53.00	96.00	65.00	185.00	62.00	335.00	163.19	792.48
TRINITY_DN35215_c3_g1_i2	0.00	0.00	0.00	0.00	0.00	0.00	0.00	0.00	0.00	0.00	0.00	55.47
TRINITY_DN28562_c1_g1_i1	0.00	0.00	0.00	0.00	0.00	0.00	0.00	0.00	1.00	0.00	14.00	0.00
TRINITY_DN39771_c1_g1_i1	0.00	1.22	14.00	8.50	3.00	2.00	11.00	20.00	4.00	39.00	0.00	0.00
TRINITY_DN20441_c0_g1_i1	0.00	0.00	1.00	0.00	0.00	0.00	0.00	0.00	0.00	4.00	1.00	35.00
TRINITY_DN21845_c0_g1_i1	0.00	3.00	0.00	0.00	0.00	2.00	6.00	5.00	1.00	1.00	0.00	4.00
TRINITY_DN41993_c0_g1_i1	0.00	0.00	0.00	2.00	1.00	3.00	0.00	3.00	1.00	2.00	0.00	8.00
TRINITY_DN30992_c0_g2_i2	0.00	0.00	0.00	0.00	0.00	0.00	0.00	0.00	0.00	0.00	3.00	295.77
TRINITY_DN37449_c0_g1_i2	7.60	41.45	0.00	0.00	26.40	0.00	33.21	39.23	0.00	113.34	35.41	0.00
TRINITY_DN39468_c5_g2_i2	3.83	0.00	0.00	5.34	0.00	0.00	0.00	0.00	0.00	25.06	3.88	71.48
TRINITY_DN39081_c1_g1_i6	0.00	0.00	2.00	0.00	0.00	1.00	0.00	1.00	4.00	1.00	0.00	0.00
TRINITY_DN37820_c1_g1_i5	2.46	0.00	3.60	7.17	2.35	9.21	3.99	7.06	6.34	15.11	23.25	0.00
TRINITY_DN34430_c2_g2_i1	1.00	1.00	3.00	1.00	3.00	2.00	1.00	1.00	1.00	1.00	0.00	0.00
TRINITY_DN17598_c0_g1_i1	22.00	30.00	14.00	30.00	7.00	66.00	93.00	15.00	41.00	48.00	85.00	133.00
TRINITY_DN29218_c0_g1_i3	0.00	0.55	1.25	0.00	0.00	0.33	0.00	1.41	0.00	1.32	1.26	9.16
TRINITY_DN34813_c9_g2_i1	7.00	1.00	10.00	6.00	0.00	7.00	5.00	8.00	4.00	16.05	4.00	151.00
TRINITY_DN36204_c0_g2_i3	20.00	16.00	30.00	50.00	5.00	82.00	72.00	80.00	69.98	44.00	46.00	0.00
TRINITY_DN38082_c1_g1_i3	0.00	0.00	0.00	0.00	0.00	0.00	0.00	0.00	0.00	1.57	2.32	12.29
TRINITY_DN38832_c4_g1_i2	0.00	5.28	0.00	25.47	8.79	35.48	33.35	21.07	17.08	28.01	13.37	0.00
TRINITY_DN39130_c0_g3_i2	0.00	0.00	0.00	2.00	1.00	0.00	0.00	0.00	0.00	0.00	0.00	4.18
TRINITY_DN40341_c1_g1_i10	0.00	0.00	1.00	0.00	0.00	1.00	1.00	1.75	1.00	1.00	0.00	0.00
TRINITY_DN24289_c1_g1_i1	0.00	1.00	0.00	0.00	0.00	4.00	4.00	2.00	7.00	0.00	0.00	0.00
TRINITY_DN36576_c3_g3_i3	0.00	0.00	0.00	0.00	0.00	0.00	0.00	0.00	0.00	10.94	68.63	824.91
TRINITY_DN27748_c0_g2_i1	0.00	0.00	0.00	0.00	0.00	0.00	0.00	0.00	0.00	4.00	6.00	14.00
TRINITY_DN39197_c3_g1_i1	2.00	2.00	3.00	1.00	1.00	3.00	5.00	10.00	7.00	25.00	3.00	36.66
TRINITY_DN38883_c6_g1_i15	32.12	23.90	7.67	0.00	31.40	0.00	120.89	0.00	38.62	70.21	13.70	20.92
TRINITY_DN37794_c1_g3_i1	0.00	0.00	0.00	0.00	0.00	0.00	0.00	0.00	0.00	0.00	0.00	44.00
TRINITY_DN34179_c0_g1_i2	0.00	0.00	7.27	3.87	3.76	0.00	9.02	35.57	6.25	18.47	0.00	0.00
TRINITY_DN34046_c3_g1_i1	2.38	2.00	1.00	1.66	5.00	1.52	5.00	0.00	0.00	2.57	0.00	0.00
TRINITY_DN33359_c5_g2_i2	2.23	0.00	0.00	0.00	3.65	0.00	0.00	0.00	5.21	2.26	0.00	12.20
TRINITY_DN38295_c2_g2_i2	0.00	1.00	1.00	0.00	0.00	2.00	1.00	0.00	2.00	0.00	8.00	24.86
TRINITY_DN32740_c0_g3_i5	0.00	0.00	1.00	0.00	0.00	0.00	0.00	0.00	0.00	0.00	1.00	3.00
TRINITY_DN37617_c1_g1_i1	14.90	3.09	2.83	3.06	2.29	3.02	0.00	9.71	3.34	2.41	1301.14	1927.37
TRINITY_DN38740_c0_g3_i1	2.00	1.00	4.00	0.00	0.00	10.00	3.00	9.00	10.00	7.00	0.00	2.00
TRINITY_DN34714_c6_g1_i3	0.00	0.00	0.00	0.00	0.00	0.00	0.00	0.00	0.00	0.00	0.00	305.65
TRINITY_DN36992_c0_g1_i3	1.47	7.09	0.00	1.86	0.00	2.86	1.19	12.22	0.00	4.88	0.00	0.00
TRINITY_DN34381_c6_g1_i6	10.28	7.15	4.35	0.00	0.00	7.66	0.64	18.18	2.94	19.07	10.98	0.00
TRINITY_DN36687_c1_g1_i1	0.00	0.00	1.00	1.00	1.00	0.00	0.00	6.75	1.00	2.00	0.00	0.00
TRINITY_DN37272_c1_g3_i1	0.00	9.11	1.35	2.29	3.22	0.00	0.00	0.00	0.00	0.00	0.00	0.00
TRINITY_DN34049_c2_g1_i8	8.00	12.00	3.32	0.00	0.00	0.00	0.00	0.00	0.00	0.00	19.99	0.00
TRINITY_DN32909_c0_g2_i1	6.00	4.00	5.00	12.00	4.00	12.00	15.00	18.00	7.00	2.00	3.00	0.00
TRINITY_DN38921_c0_g1_i1	1.00	0.00	0.00	1.00	0.00	0.00	1.00	0.00	1.00	1.00	3.00	2.00
TRINITY_DN37644_c0_g1_i4	0.00	0.00	0.00	0.00	0.00	0.00	0.00	0.00	0.00	0.00	0.00	439.78
TRINITY_DN9461_c0_g1_i1	0.00	0.00	0.00	0.00	0.00	0.00	0.00	1.00	0.00	0.00	0.00	22.00
TRINITY_DN32368_c0_g1_i3	2.00	0.00	3.00	5.00	1.00	3.00	10.00	15.00	2.00	9.00	1.00	0.00
TRINITY_DN37409_c0_g2_i5	32.87	7.67	17.94	0.00	34.62	78.26	17.75	36.75	46.57	377.08	152.68	331.20
TRINITY_DN2735_c0_g1_i1	0.00	0.00	0.00	0.00	0.00	0.00	0.00	0.00	0.00	0.00	0.00	23.00
TRINITY_DN38515_c0_g3_i3	2.86	11.03	15.44	13.12	7.33	14.77	69.65	55.28	37.72	47.34	2.77	0.00
TRINITY_DN46655_c0_g1_i1	2.00	0.00	6.00	1.00	6.00	18.00	17.00	18.00	9.00	7.00	1.00	2.00
TRINITY_DN34622_c4_g1_i1	6.19	0.00	8.28	10.72	4.26	0.00	6.99	3.12	22.67	14.48	0.00	42.36
TRINITY_DN34065_c0_g2_i6	0.00	0.00	1.69	0.00	0.41	0.00	3.82	0.00	3.21	0.00	34.62	87.77
TRINITY_DN39169_c0_g1_i1	0.00	0.00	0.00	2.00	1.00	0.00	1.00	1.00	1.00	1.00	0.00	0.00
TRINITY_DN32865_c0_g1_i6	0.00	0.00	6.41	0.25	0.00	36.69	0.00	26.82	48.41	0.00	0.00	0.00
TRINITY_DN33899_c1_g2_i4	0.00	0.00	0.00	0.00	8.00	16.58	0.00	0.25	0.00	0.00	0.00	136.73
TRINITY_DN37162_c2_g1_i9	1.86	7.82	8.86	0.00	0.00	0.00	0.00	0.00	3.53	0.00	0.00	5.95
TRINITY_DN35462_c0_g1_i1	0.00	1.00	1.00	1.00	0.00	2.00	0.00	3.00	0.00	4.00	0.00	3.00
TRINITY_DN36745_c6_g2_i5	1.54	0.00	0.00	0.00	0.00	0.00	0.00	0.00	1.77	0.00	0.00	0.00
TRINITY_DN42495_c0_g1_i1	0.00	0.00	0.00	0.00	0.00	0.00	0.00	0.00	0.00	0.00	3.00	3.00
TRINITY_DN42418_c0_g1_i1	1.00	1.00	1.00	1.00	0.00	0.00	0.00	0.00	0.00	1.00	0.00	0.00
TRINITY_DN17470_c0_g1_i1	0.00	0.00	0.00	1.00	2.00	6.03	4.00	6.15	5.19	1.00	1.00	5.63
TRINITY_DN34477_c0_g2_i4	0.00	0.00	0.00	24.82	0.00	36.11	37.68	22.74	55.26	93.82	148.89	762.41
TRINITY_DN37380_c3_g1_i2	0.00	2.78	0.52	0.00	0.00	2.44	28.00	7.60	0.00	3.66	0.61	0.00
TRINITY_DN36228_c2_g1_i1	2.03	1.00	0.00	1.09	1.00	0.16	3.00	0.00	0.00	4.00	0.00	66.96
TRINITY_DN7267_c0_g1_i1	0.00	0.00	0.00	3.00	0.00	3.00	0.00	1.00	2.00	0.00	0.00	0.00
TRINITY_DN23948_c0_g1_i1	4.00	4.00	9.00	3.00	2.00	32.00	31.00	6.00	7.00	6.00	0.00	0.00
TRINITY_DN35827_c1_g2_i7	9.19	0.00	17.59	0.00	10.23	71.36	0.00	35.27	0.00	17.46	0.00	0.00
TRINITY_DN34373_c0_g2_i1	4.00	1.00	2.00	3.00	1.00	10.00	11.00	7.00	8.00	0.00	0.00	0.00
TRINITY_DN38627_c2_g5_i1	0.00	1.00	5.00	4.00	6.00	13.00	15.00	8.00	8.00	1.00	1.00	0.00
TRINITY_DN40720_c1_g1_i1	5.17	0.00	0.00	19.48	7.15	0.00	4.10	0.00	0.00	42.34	0.00	0.00
TRINITY_DN37442_c4_g3_i1	0.00	1.00	2.00	1.00	0.00	4.00	1.00	1.00	1.00	0.00	1.00	2.00
TRINITY_DN36958_c1_g2_i7	2.78	22.27	49.56	29.57	24.44	37.96	45.47	39.94	46.21	230.88	105.14	357.07
TRINITY_DN33812_c2_g3_i4	9.59	5.71	19.37	8.98	0.00	10.49	25.56	15.87	20.60	0.00	4.40	0.00
TRINITY_DN33771_c4_g1_i7	0.00	0.00	0.00	0.00	2.21	0.00	0.00	0.00	0.00	2.78	0.00	0.00
TRINITY_DN36792_c6_g4_i1	3.00	0.00	1.00	0.00	1.00	0.00	0.00	0.00	0.00	1.00	0.00	6.00
TRINITY_DN40568_c3_g2_i1	0.00	0.00	0.00	0.00	0.00	0.00	0.00	0.00	0.00	0.00	4.00	15.00
TRINITY_DN33592_c6_g2_i1	4.00	0.00	1.00	1.00	0.00	2.00	0.00	2.00	0.00	0.00	1.00	1.00
TRINITY_DN37448_c1_g1_i2	2.00	2.00	0.00	4.00	0.00	0.00	3.00	8.00	2.00	0.00	0.00	0.00
TRINITY_DN27728_c0_g1_i2	0.00	0.00	0.00	0.00	0.00	0.00	0.00	0.00	0.00	0.00	0.00	488.75
TRINITY_DN35791_c2_g1_i6	6.17	0.00	4.16	0.00	7.75	16.23	6.65	21.52	26.24	14.45	0.00	0.00
TRINITY_DN33791_c4_g1_i8	0.00	0.00	0.00	2.43	0.00	3.29	6.87	0.00	0.00	0.00	9.59	4.97
TRINITY_DN35720_c0_g1_i8	13.62	10.36	33.02	33.30	4.48	138.04	122.14	55.13	35.41	6.76	0.00	0.00
TRINITY_DN39915_c1_g3_i1	9.00	8.00	18.00	24.00	7.00	34.00	36.04	41.00	32.00	34.00	36.00	0.00
TRINITY_DN40438_c0_g3_i1	2.00	1.00	4.00	8.00	1.00	20.00	11.00	10.00	6.00	0.00	1.00	0.00
TRINITY_DN30649_c0_g1_i1	0.00	0.00	0.00	0.00	0.00	0.00	1.00	0.56	0.00	1.71	0.64	0.00
TRINITY_DN37106_c1_g1_i16	0.00	1.37	0.00	0.00	0.00	0.00	0.00	0.00	0.00	0.00	0.00	5.78
TRINITY_DN34606_c0_g1_i1	2.00	1.00	1.00	0.00	0.00	5.00	2.00	5.00	1.00	0.00	0.00	0.00
TRINITY_DN33803_c0_g2_i3	0.00	0.00	0.00	0.00	0.00	5.76	6.14	0.00	0.00	9.09	0.00	58.77
TRINITY_DN32869_c1_g1_i3	0.00	0.00	15.99	0.00	0.00	8.03	58.70	34.05	9.44	113.07	45.63	116.26
TRINITY_DN41890_c0_g1_i1	1.00	0.00	0.00	3.00	0.00	10.00	8.00	0.00	4.00	7.00	1.00	0.00
TRINITY_DN32988_c10_g4_i1	1.00	0.00	2.00	3.00	2.00	10.00	5.00	1.00	3.00	0.00	0.00	0.00
TRINITY_DN36044_c2_g4_i1	0.00	0.00	0.00	0.00	0.00	0.00	2.00	0.00	3.00	0.00	0.00	234.00
TRINITY_DN38888_c0_g5_i4	0.00	0.00	0.00	0.00	0.00	0.00	0.00	0.00	0.00	0.00	48.84	21.12
TRINITY_DN33922_c3_g1_i5	0.00	0.00	0.00	4.59	5.03	0.00	0.00	0.00	0.00	23.82	2.63	20.20
TRINITY_DN38606_c0_g1_i5	0.00	0.00	2.05	1.02	3.00	5.09	9.10	12.29	5.20	6.00	0.00	0.00
TRINITY_DN34003_c2_g1_i3	0.00	0.00	0.00	0.00	0.00	2.00	1.00	0.00	0.00	2.00	16.00	52.24
TRINITY_DN39950_c3_g1_i2	0.00	0.00	0.00	0.00	0.00	0.00	40.91	9.10	27.85	0.00	105.09	304.47
TRINITY_DN35911_c0_g1_i1	1.00	2.44	0.00	1.00	0.00	3.00	4.00	3.00	1.00	0.00	0.00	0.00
TRINITY_DN38136_c5_g2_i3	2.00	3.00	13.00	5.00	3.00	34.74	21.74	22.00	28.40	50.90	10.68	0.00
TRINITY_DN30995_c2_g1_i2	0.00	0.00	0.00	0.00	0.00	0.00	0.00	1.71	0.00	0.00	0.00	0.00
TRINITY_DN38479_c1_g1_i1	8.11	0.00	3.00	1.00	4.00	7.00	5.00	1.33	2.00	10.00	10.00	24.00
TRINITY_DN37511_c0_g2_i4	0.00	0.00	0.00	0.00	0.00	0.00	1.43	0.00	1.38	1.62	0.00	0.00
TRINITY_DN38830_c1_g1_i9	8.20	15.92	27.83	6.39	29.02	41.32	26.53	20.51	28.96	89.27	38.93	19.71
TRINITY_DN36916_c4_g1_i1	2.00	1.00	0.00	4.00	1.00	1.00	2.00	1.00	0.00	4.00	2.00	7.54
TRINITY_DN35314_c5_g2_i1	0.00	0.00	1.00	0.00	0.00	4.00	0.00	0.00	1.00	0.00	0.00	0.00
TRINITY_DN39054_c2_g2_i1	0.00	0.00	0.00	1.00	0.00	4.00	3.00	1.00	0.00	0.00	0.00	0.00
TRINITY_DN40826_c4_g1_i6	781.39	550.42	893.21	694.77	692.12	2564.66	1427.77	1710.39	1264.40	566.78	173.03	247.12
TRINITY_DN44877_c0_g1_i1	0.00	2.00	1.00	0.00	0.00	2.00	1.00	0.00	1.00	0.00	0.00	0.00
TRINITY_DN39699_c1_g1_i1	0.00	0.00	7.46	0.00	0.00	0.00	7.07	0.00	0.00	0.00	0.00	0.00
TRINITY_DN36875_c5_g1_i11	0.00	0.00	0.00	0.00	0.00	0.00	0.00	0.00	0.00	0.00	0.00	0.00
TRINITY_DN36814_c2_g5_i2	1.00	1.19	0.00	1.15	1.23	3.80	6.88	1.49	2.36	0.00	1.00	0.00
TRINITY_DN32222_c0_g1_i1	1.00	0.00	1.00	0.00	2.00	10.00	12.00	8.00	4.00	0.00	2.00	0.00
TRINITY_DN32406_c0_g1_i1	0.00	0.00	1.00	1.00	1.00	8.00	2.00	2.00	4.00	0.00	0.00	2.02
TRINITY_DN40379_c2_g1_i4	0.00	0.00	0.00	0.00	0.83	0.00	0.00	2.00	0.00	0.93	5.00	5.63
TRINITY_DN23277_c0_g1_i1	0.00	0.00	0.00	2.49	0.00	0.00	0.00	0.00	2.00	8.56	0.00	0.00
TRINITY_DN32746_c0_g1_i2	0.00	0.00	0.00	0.00	0.00	0.65	0.00	0.00	0.00	0.00	0.87	0.00
TRINITY_DN39235_c0_g1_i1	0.00	0.00	7.51	0.80	4.52	8.60	0.64	0.00	10.59	0.00	10.05	60.20
TRINITY_DN30995_c2_g1_i4	0.00	0.00	0.00	0.00	0.00	0.00	0.00	1.00	0.00	1.26	0.00	2.00
TRINITY_DN33918_c4_g6_i2	0.00	0.00	0.00	0.00	0.00	6.39	0.00	0.00	0.00	0.00	0.00	0.00
TRINITY_DN32978_c4_g1_i3	38.55	16.29	41.26	0.00	33.95	0.00	15.40	27.11	10.15	127.56	30.69	51.65
TRINITY_DN39418_c0_g5_i1	0.00	0.00	0.00	0.00	0.00	0.00	0.00	0.00	0.00	0.00	0.00	2.00
TRINITY_DN35757_c1_g2_i1	0.00	0.00	1.00	0.00	0.00	0.00	2.00	0.00	0.00	0.00	0.00	0.00
TRINITY_DN42776_c0_g1_i1	3.00	0.00	1.00	0.00	1.00	0.00	1.00	2.00	1.00	5.00	0.00	8.00
TRINITY_DN9535_c0_g1_i1	0.00	1.00	0.00	1.00	0.00	0.00	3.00	0.00	1.00	1.00	1.00	1.00
TRINITY_DN34742_c6_g1_i3	1.62	0.00	6.00	0.00	0.00	0.00	0.00	6.00	0.00	7.00	0.00	8.69
TRINITY_DN37090_c2_g3_i1	1.00	0.00	1.00	0.00	3.00	3.00	2.00	1.00	1.00	0.00	11.00	31.00
TRINITY_DN32130_c0_g1_i3	4.00	2.00	17.00	9.00	6.00	0.00	15.00	11.00	0.00	12.61	39.00	660.15
TRINITY_DN34755_c3_g2_i1	1.00	0.00	0.00	0.00	1.00	0.00	0.00	0.00	0.00	2.00	2.00	201.47
TRINITY_DN35594_c4_g1_i2	6.00	13.00	0.00	7.60	11.00	0.00	0.00	0.00	2.78	3.89	14.00	0.00
TRINITY_DN33634_c3_g3_i4	0.00	0.00	0.00	0.00	0.00	0.00	0.00	6.92	0.00	0.00	0.00	0.00
TRINITY_DN39731_c5_g1_i31	0.00	0.00	0.00	0.00	0.01	0.00	0.00	0.00	0.00	0.00	0.24	13.39
TRINITY_DN34858_c0_g1_i2	0.00	1.00	0.00	2.00	0.00	6.47	3.71	1.05	5.38	1.00	4.00	9.05
TRINITY_DN3247_c0_g1_i1	0.00	0.00	2.00	0.00	0.00	0.00	1.00	2.00	1.00	11.00	11.00	0.00
TRINITY_DN38867_c2_g2_i1	2.93	0.00	0.00	0.00	0.00	0.00	2.31	0.00	4.35	0.00	3.17	0.00
TRINITY_DN39169_c6_g2_i7	0.00	0.00	0.00	0.00	0.00	0.00	0.00	0.00	0.00	0.00	15.41	0.00
TRINITY_DN12776_c0_g1_i2	0.00	0.00	0.00	0.00	1.00	0.00	1.50	0.00	0.00	0.00	0.00	1.00
TRINITY_DN27086_c0_g1_i2	0.00	0.00	6.34	7.44	3.00	2.10	10.07	5.20	11.00	39.79	5.00	0.00
TRINITY_DN31849_c1_g3_i5	0.00	0.00	0.00	0.00	4.38	0.00	0.00	5.34	5.51	6.65	0.00	0.00
TRINITY_DN34433_c3_g4_i1	2.00	4.00	4.00	2.00	2.00	1.00	0.00	4.00	0.00	2.00	0.00	13.59
TRINITY_DN36655_c1_g2_i3	6.39	4.00	13.79	22.41	8.00	47.34	19.50	20.56	30.80	29.50	48.15	0.00
TRINITY_DN37761_c5_g3_i1	0.00	0.00	0.00	1.77	0.00	0.00	0.00	4.98	0.00	4.90	0.00	23.07
TRINITY_DN33444_c0_g1_i1	1.00	1.00	0.00	0.00	1.00	3.00	7.00	3.00	1.00	0.00	0.00	0.00
TRINITY_DN34358_c0_g1_i5	0.00	0.00	0.00	0.00	0.00	0.00	0.00	0.00	0.00	0.00	5.06	0.00
TRINITY_DN32595_c0_g1_i3	5.00	10.00	9.80	14.96	8.00	41.85	28.96	19.73	32.32	37.49	0.00	0.00
TRINITY_DN37606_c0_g5_i1	0.00	0.00	4.00	0.00	0.00	0.00	0.00	0.00	1.00	0.00	1.00	0.00
TRINITY_DN33473_c1_g1_i2	1.00	0.00	1.00	1.50	1.00	2.67	7.22	1.00	4.00	0.00	0.00	0.00
TRINITY_DN33259_c8_g4_i1	0.00	0.00	0.00	0.00	0.00	0.00	0.00	0.00	0.00	0.00	0.00	14.00
TRINITY_DN38602_c5_g4_i26	0.00	0.00	0.00	0.00	0.00	0.00	0.00	0.00	0.00	0.00	0.00	0.01
TRINITY_DN47991_c0_g1_i1	0.00	0.00	0.00	0.00	0.00	2.00	1.00	3.00	1.00	5.00	5.00	9.00
TRINITY_DN40193_c1_g1_i11	1.85	10.62	55.31	0.00	0.00	0.00	0.00	0.00	0.00	0.00	25.44	58.94
TRINITY_DN35748_c0_g1_i2	1.00	0.00	0.00	4.58	3.00	0.00	0.00	0.00	5.76	10.91	11.17	33.82
TRINITY_DN37284_c1_g1_i4	16.42	7.87	36.55	5.40	13.37	7.15	0.00	20.26	0.33	56.73	0.00	0.00
TRINITY_DN37368_c2_g1_i6	0.00	0.00	0.00	21.83	0.00	17.48	11.73	14.79	26.67	16.14	0.00	0.00
TRINITY_DN40751_c4_g1_i4	4.60	11.91	10.91	5.73	0.00	27.88	6.42	19.81	4.50	0.00	0.00	0.00
TRINITY_DN39446_c0_g2_i1	18.97	7.12	0.00	4.97	0.00	0.00	16.05	4.21	0.00	25.37	0.00	0.00
TRINITY_DN38393_c0_g1_i4	0.00	0.00	0.00	0.00	0.00	0.00	0.00	0.00	2.72	0.00	0.00	3.71
TRINITY_DN31873_c0_g1_i2	0.00	0.00	0.00	0.00	0.00	6.13	0.00	6.34	9.22	22.43	16.12	66.16
TRINITY_DN39440_c2_g1_i4	21.38	17.62	30.35	31.12	17.53	85.75	58.00	83.20	44.16	89.36	15.05	0.00
TRINITY_DN39534_c1_g6_i1	5.00	2.00	3.00	2.00	8.00	8.00	7.00	12.00	12.00	55.00	0.00	333.00
TRINITY_DN37988_c1_g1_i2	112.98	51.95	156.86	59.64	73.46	52.73	53.97	63.42	33.68	275.35	127.93	1807.40
TRINITY_DN38699_c0_g1_i4	0.00	0.00	0.00	0.00	0.00	0.00	0.00	2.00	0.00	0.47	3.22	12.97
TRINITY_DN12117_c0_g1_i1	0.00	0.00	0.00	0.00	0.00	0.00	0.00	1.00	0.00	0.00	0.00	11.00
TRINITY_DN33588_c0_g1_i20	0.00	0.00	0.00	0.00	0.00	0.00	0.00	0.00	0.00	0.00	0.00	2.23
TRINITY_DN40323_c1_g1_i5	0.00	0.00	0.00	0.00	0.00	0.00	0.00	0.00	0.00	0.00	7.12	40.12
TRINITY_DN39665_c5_g1_i2	0.00	0.00	0.00	0.00	0.00	0.00	5.27	7.71	0.00	0.00	8.92	0.00
TRINITY_DN36420_c2_g1_i3	0.00	0.00	0.03	16.39	0.00	13.63	15.20	15.79	8.85	0.00	9.33	0.00
TRINITY_DN33826_c0_g2_i6	0.00	0.00	0.00	0.00	0.00	0.00	0.00	0.00	0.00	0.00	0.00	34.83
TRINITY_DN28067_c0_g1_i2	0.00	0.00	2.00	1.14	0.00	0.00	4.00	2.00	2.20	0.00	0.00	0.00
TRINITY_DN37320_c2_g1_i1	3.00	1.00	4.00	9.00	2.00	15.00	7.00	9.00	5.00	2.00	0.00	0.00
TRINITY_DN33319_c2_g1_i9	0.00	0.00	7.27	0.00	0.00	0.00	0.00	1.63	0.00	2.83	0.00	6.29
TRINITY_DN35014_c5_g1_i1	31.77	38.00	96.00	54.30	22.58	122.39	75.25	108.56	111.31	357.03	122.84	1417.66
TRINITY_DN17158_c0_g1_i1	7.00	3.00	0.00	2.00	2.00	1.00	0.00	0.00	0.00	3.00	1.00	2.00
TRINITY_DN21512_c0_g1_i1	0.00	2.00	0.00	0.00	2.00	0.00	1.00	0.00	1.00	0.00	2.00	0.00
TRINITY_DN37465_c4_g1_i1	0.00	0.00	0.00	2.53	0.00	7.54	0.00	0.00	0.00	7.95	9.98	42.00
TRINITY_DN35815_c1_g1_i3	0.00	3.34	4.69	0.00	1.68	5.55	11.87	8.76	9.71	1.95	0.00	0.00
TRINITY_DN29479_c0_g1_i1	2.00	6.00	10.00	7.00	0.00	18.00	20.00	18.00	8.00	10.00	4.00	0.00
TRINITY_DN13349_c0_g1_i1	0.00	0.00	1.00	0.00	2.00	0.00	0.00	1.00	1.00	3.00	2.00	7.00
TRINITY_DN30390_c0_g2_i2	0.00	13.00	10.83	12.00	0.00	0.00	21.58	57.00	31.42	53.71	101.86	133.29
TRINITY_DN40467_c4_g1_i2	0.00	1.00	0.00	0.00	2.00	3.70	8.52	0.00	4.80	0.00	7.47	0.00
TRINITY_DN33122_c5_g1_i1	71.95	42.08	53.66	78.41	29.48	193.94	144.02	202.64	254.45	678.38	2747.74	1324.99
TRINITY_DN10154_c0_g1_i1	1.00	0.00	1.00	0.00	1.00	0.00	0.00	0.00	0.00	0.00	1.00	1.00
TRINITY_DN34612_c0_g3_i1	13.00	13.00	18.86	39.00	9.00	63.73	42.00	54.99	37.22	36.69	41.00	0.00
TRINITY_DN45145_c0_g1_i1	0.00	0.00	0.00	0.00	0.00	0.00	0.00	0.00	0.00	9.00	4.00	0.00
TRINITY_DN38314_c7_g1_i15	0.00	0.00	0.00	0.00	0.00	0.00	0.00	0.00	0.00	0.00	0.00	0.00
TRINITY_DN37721_c0_g1_i1	4.00	3.00	4.00	4.00	5.00	2.00	7.00	2.00	2.00	16.00	3.00	44.00
TRINITY_DN12901_c0_g1_i1	0.00	0.00	2.00	0.00	0.00	2.00	1.00	2.00	0.00	5.00	0.00	0.00
TRINITY_DN37651_c0_g1_i1	10.00	2.35	9.88	34.43	10.69	18.40	26.65	57.51	20.43	65.34	0.00	0.00
TRINITY_DN37217_c0_g1_i2	0.00	2.62	0.21	0.00	0.00	3.95	0.00	2.57	0.00	0.00	0.00	0.00
TRINITY_DN34669_c5_g1_i8	0.00	0.00	0.00	0.00	0.98	7.00	0.00	2.76	0.79	0.00	4.90	122.07
TRINITY_DN39404_c2_g1_i1	1.33	1.19	0.63	0.00	1.49	1.18	1.28	2.53	0.00	3.48	8.12	0.00
TRINITY_DN38129_c1_g1_i14	0.00	28.98	0.00	31.00	28.32	12.84	0.00	32.70	42.37	65.29	93.17	1142.60
TRINITY_DN41190_c0_g1_i1	3.00	3.00	2.00	3.00	0.00	6.00	4.00	8.00	0.00	2.00	13.00	33.00
TRINITY_DN38789_c3_g1_i1	8.00	6.00	113.00	24.00	13.00	144.00	127.00	323.00	230.00	422.42	31.77	68.17
TRINITY_DN39507_c1_g2_i17	0.00	0.00	0.00	0.00	0.00	1.00	0.00	1.36	1.28	1.00	3.29	2.14
TRINITY_DN32579_c2_g1_i3	0.00	0.00	0.00	0.00	0.00	0.00	0.00	0.00	0.00	2.69	0.00	2.29
TRINITY_DN34335_c8_g1_i1	0.00	0.00	0.00	0.00	0.00	0.00	0.00	0.00	0.00	0.00	0.00	3.00
TRINITY_DN40595_c0_g1_i1	0.00	0.00	0.00	2.00	1.00	2.00	1.00	1.00	0.00	1.00	0.00	1.00
TRINITY_DN36979_c8_g1_i1	0.00	0.00	0.00	0.00	0.00	0.00	0.00	0.00	0.00	1.00	0.00	5.00
TRINITY_DN35504_c2_g1_i1	0.00	0.00	2.00	0.00	6.96	0.00	5.09	8.44	11.71	45.53	38.98	201.95
TRINITY_DN5275_c0_g1_i1	2.00	0.00	0.00	1.00	0.00	3.00	2.00	8.00	0.00	0.00	0.00	0.00
TRINITY_DN36045_c0_g1_i2	0.81	0.00	2.64	3.17	0.00	0.00	1.78	0.00	1.89	7.07	0.00	0.00
TRINITY_DN38856_c2_g1_i3	0.00	8.57	18.26	14.76	14.89	18.38	6.92	21.56	3.36	21.59	0.00	10.02
TRINITY_DN38652_c2_g1_i2	2.00	5.00	11.00	9.00	3.00	12.00	20.00	35.00	20.00	26.00	5.00	0.00
TRINITY_DN25761_c0_g2_i1	0.00	2.00	0.00	0.00	0.00	0.00	0.00	0.00	0.00	3.00	0.00	9.00
TRINITY_DN35887_c0_g1_i4	0.00	1.00	1.00	0.00	4.00	0.00	1.00	5.72	3.00	0.00	1.96	15.58
TRINITY_DN27141_c0_g1_i1	1.00	1.00	0.00	4.00	2.00	3.00	5.00	6.00	3.00	4.00	3.00	0.00
TRINITY_DN37801_c0_g1_i6	40.18	23.79	68.42	34.92	64.35	75.85	74.61	97.82	86.45	204.55	98.98	558.97
TRINITY_DN36447_c0_g7_i1	0.00	2.00	2.00	1.00	1.00	2.00	0.00	3.00	1.00	0.00	0.00	0.00
TRINITY_DN33291_c1_g2_i2	0.00	3.00	1.00	1.00	1.00	1.33	2.00	2.11	1.00	3.70	0.00	0.00
TRINITY_DN39501_c0_g2_i1	0.00	0.00	0.00	0.00	0.00	0.00	0.00	0.00	0.00	0.00	1.00	0.00
TRINITY_DN35107_c2_g1_i12	0.00	0.00	0.00	4.35	3.19	3.35	2.88	4.79	4.51	12.50	10.00	21.78
TRINITY_DN39637_c1_g1_i1	0.00	0.00	0.00	0.00	0.00	2.97	0.00	11.28	4.00	14.39	5.41	29.82
TRINITY_DN32704_c6_g1_i1	1.00	0.00	0.00	0.00	0.00	0.00	0.00	0.00	0.00	0.00	0.00	19.00
TRINITY_DN38310_c0_g2_i3	10.72	0.00	7.97	29.46	41.00	15.74	5.60	63.24	0.00	57.52	15.79	401.78
TRINITY_DN38650_c1_g2_i1	0.00	0.00	0.00	3.00	0.00	0.50	1.00	0.00	3.00	2.00	3.00	0.00
TRINITY_DN35593_c2_g1_i7	10.24	0.00	0.00	0.00	0.00	0.00	2.84	8.58	0.00	3.46	0.00	0.00
TRINITY_DN40751_c0_g1_i2	1.00	0.00	0.00	0.00	0.00	3.00	1.54	0.00	0.00	0.00	0.00	0.00
TRINITY_DN34075_c1_g1_i1	0.00	0.00	0.00	0.00	0.00	0.00	0.00	0.00	0.00	0.00	0.00	0.00
TRINITY_DN24420_c0_g1_i1	0.00	0.00	4.00	2.00	2.00	3.00	0.00	0.00	2.00	0.00	0.00	0.00
TRINITY_DN30394_c0_g1_i1	35.00	35.00	56.00	48.00	59.00	95.00	103.00	126.00	125.00	480.00	491.00	887.00
TRINITY_DN37963_c2_g3_i2	28.00	21.36	16.00	14.00	15.00	52.28	32.79	33.13	25.07	0.00	0.00	0.00
TRINITY_DN39745_c1_g4_i1	0.00	0.00	0.00	0.00	1.00	2.00	4.00	1.00	1.00	2.00	0.00	22.00
TRINITY_DN41652_c0_g1_i1	0.00	0.00	0.00	1.00	0.00	4.00	4.00	0.00	1.00	0.00	0.00	0.00
TRINITY_DN37224_c2_g1_i3	0.00	3.92	0.00	0.00	0.00	0.00	15.46	6.03	0.00	12.16	39.20	27.11
TRINITY_DN33685_c2_g2_i1	23.19	22.00	39.37	23.00	25.70	18.57	7.87	32.73	9.67	57.03	31.00	231.00
TRINITY_DN10142_c0_g1_i1	0.00	0.00	0.00	0.00	0.00	2.00	2.00	4.00	1.00	0.00	0.00	0.00
TRINITY_DN32239_c8_g1_i1	0.00	2.00	2.00	0.00	0.00	7.00	3.00	1.00	4.00	10.00	10.00	2.00
TRINITY_DN31459_c0_g1_i5	0.00	0.00	0.00	0.00	0.00	3.41	0.00	0.00	0.00	2.45	0.00	6.97
TRINITY_DN34283_c6_g1_i1	0.00	0.00	0.00	5.81	3.88	6.50	0.00	10.63	15.32	6.29	0.00	6.59
TRINITY_DN37812_c4_g2_i4	0.00	0.00	0.00	0.00	0.00	0.00	0.00	0.00	0.00	0.00	2.70	5.38
TRINITY_DN2515_c0_g1_i1	0.00	0.00	0.00	0.00	0.00	0.00	0.00	1.00	0.00	0.00	2.00	4.00
TRINITY_DN15081_c0_g1_i1	0.00	0.00	1.00	0.00	0.00	0.00	0.00	0.00	0.00	0.00	0.00	3.00
TRINITY_DN39883_c2_g1_i5	0.00	25.18	10.45	0.00	12.22	0.00	12.08	14.95	0.00	0.00	0.00	0.00
TRINITY_DN33308_c5_g2_i1	0.00	0.00	1.00	0.00	0.00	3.00	2.00	5.00	0.00	4.00	0.00	1.00
TRINITY_DN43584_c0_g1_i1	0.00	0.00	0.00	0.00	0.00	2.00	1.00	0.00	0.00	2.00	1.00	0.00
TRINITY_DN48774_c0_g1_i1	0.00	0.00	0.00	0.00	0.00	1.00	0.00	0.00	0.00	0.00	0.00	14.00
TRINITY_DN31607_c4_g2_i4	0.00	2.90	2.98	0.00	0.00	1.27	0.00	3.70	9.15	0.00	0.00	0.00
TRINITY_DN36321_c1_g1_i1	4.00	10.00	8.00	12.00	4.00	32.00	13.00	24.00	12.00	27.00	18.00	0.00
TRINITY_DN34980_c0_g3_i4	0.00	0.00	1.33	1.00	0.00	0.00	1.04	2.79	0.87	2.00	0.00	0.00
TRINITY_DN35907_c10_g1_i4	0.00	0.00	0.00	0.00	0.00	0.00	0.00	0.00	0.00	0.00	0.00	3.03
TRINITY_DN38752_c0_g1_i1	3.00	0.00	1.00	0.00	0.00	0.00	0.00	0.00	0.00	2.00	0.00	1.00
TRINITY_DN33320_c1_g1_i1	2.00	2.00	3.00	3.00	1.00	6.00	1.00	6.00	3.00	0.00	2.00	0.00
TRINITY_DN41135_c0_g1_i1	0.00	1.00	0.00	0.00	2.00	0.00	2.00	0.00	0.00	0.00	0.00	7.00
TRINITY_DN38165_c3_g1_i1	0.00	0.00	0.00	0.00	0.00	0.00	0.00	0.00	0.00	1.00	2.00	2.00
TRINITY_DN35827_c1_g2_i9	0.00	0.99	0.00	1.18	0.00	0.00	0.00	0.00	0.00	0.00	0.00	0.00
TRINITY_DN26009_c1_g1_i1	0.00	0.00	2.00	0.00	3.00	2.00	2.00	3.00	0.00	0.00	0.00	0.00
TRINITY_DN40656_c1_g1_i18	0.00	0.00	0.00	0.00	0.00	0.00	0.00	0.00	0.00	0.00	0.00	0.00
TRINITY_DN35299_c2_g1_i7	0.00	0.00	0.00	0.00	0.00	0.00	0.00	0.00	8.30	9.67	6.18	48.46
TRINITY_DN17110_c0_g1_i1	1.00	3.00	3.00	2.00	0.00	0.00	0.00	0.00	0.00	0.00	0.00	9.00
TRINITY_DN32783_c4_g4_i4	0.00	0.00	0.00	3.00	7.00	0.00	0.00	5.62	2.05	2.54	0.00	15.89
TRINITY_DN26_c0_g1_i1	2.00	0.00	0.00	1.00	0.00	3.00	1.00	0.00	2.00	0.00	0.00	2.00
TRINITY_DN32216_c0_g2_i1	0.00	0.00	0.00	0.00	0.00	0.00	0.00	0.00	0.00	0.00	0.00	2.00
TRINITY_DN40033_c1_g2_i1	5.00	4.00	0.00	2.00	3.00	9.00	14.00	11.00	3.00	2.00	0.00	0.00
TRINITY_DN36435_c0_g3_i1	5.00	4.00	15.00	21.00	7.00	52.00	52.00	34.00	53.00	4.00	14.00	0.00
TRINITY_DN33889_c0_g1_i1	42.00	27.00	39.74	22.00	23.00	94.00	84.76	80.00	33.00	72.00	22.00	0.00
TRINITY_DN36997_c2_g1_i1	0.00	4.47	7.74	3.00	12.00	5.13	24.00	15.90	4.09	4.00	2.65	0.00
TRINITY_DN31778_c0_g1_i2	11.00	6.00	11.50	26.30	9.00	55.00	31.89	28.35	18.89	39.78	16.59	0.00
TRINITY_DN31687_c0_g1_i1	0.00	1.00	0.00	1.00	0.00	0.00	3.00	0.00	0.00	0.00	2.00	2.00
TRINITY_DN33803_c0_g2_i4	0.00	17.07	21.60	25.17	30.78	67.08	24.46	43.13	12.87	113.51	62.43	227.87
TRINITY_DN33935_c3_g5_i1	0.00	0.00	3.31	0.00	1.95	0.00	3.74	6.56	1.04	6.20	0.00	0.00
TRINITY_DN28431_c0_g3_i1	0.00	0.00	0.00	0.00	0.00	0.00	1.00	0.00	1.00	1.00	0.00	29.00
TRINITY_DN40154_c1_g3_i1	26.50	26.90	32.57	53.65	5.01	114.40	104.99	70.32	70.96	49.06	57.59	0.00
TRINITY_DN5071_c0_g1_i1	0.00	0.00	0.00	0.00	0.00	0.00	0.00	0.00	1.00	1.00	6.00	34.00
TRINITY_DN36772_c5_g1_i8	1.29	0.00	1.71	1.67	0.00	0.00	0.00	0.00	1.86	0.00	0.00	17.02
TRINITY_DN32783_c3_g1_i2	10.12	20.00	16.04	22.00	12.72	48.18	33.00	32.24	43.00	118.68	58.57	134.98
TRINITY_DN40099_c2_g1_i7	0.00	0.00	0.00	0.00	18.74	0.00	0.00	0.00	27.03	22.03	3.47	17.68
TRINITY_DN37987_c2_g4_i3	0.00	0.00	0.00	0.00	0.00	0.00	0.00	0.00	0.00	0.00	29.13	0.00
TRINITY_DN38829_c3_g1_i7	0.00	8.95	31.60	25.17	8.00	36.00	36.50	65.37	31.14	72.17	31.20	0.00
TRINITY_DN28611_c0_g1_i1	0.00	0.00	0.00	0.00	0.00	0.00	1.00	0.00	0.00	1.00	16.00	328.90
TRINITY_DN20996_c0_g1_i2	0.00	0.00	0.00	0.00	0.00	0.00	0.00	0.00	0.00	0.00	0.50	4.81
TRINITY_DN40539_c0_g1_i12	7.74	4.62	3.25	0.00	0.00	10.84	6.68	7.92	2.65	4.15	11.23	0.00
TRINITY_DN40425_c3_g1_i4	0.00	0.00	0.00	0.00	0.00	0.00	0.00	0.00	13.47	0.00	0.00	0.00
TRINITY_DN39778_c5_g1_i1	0.00	1.00	0.00	3.00	0.00	5.85	7.02	28.81	0.00	30.36	26.34	130.44
TRINITY_DN10339_c0_g1_i1	0.00	0.00	0.00	0.00	0.00	1.00	0.00	4.00	0.00	1.00	1.00	2.00
TRINITY_DN24506_c0_g1_i1	2.00	1.00	0.00	3.00	0.00	4.00	3.00	2.00	4.00	0.00	0.00	0.00
TRINITY_DN34530_c2_g1_i1	3.00	13.00	12.00	2.00	9.00	9.00	18.00	19.00	2.00	9.00	0.00	0.00
TRINITY_DN35428_c3_g2_i4	28.69	37.09	0.00	0.00	2.72	20.08	0.00	8.38	0.00	0.00	0.00	0.00
TRINITY_DN34678_c2_g4_i1	0.00	0.00	0.00	0.00	0.00	0.00	0.00	0.00	0.00	0.00	0.00	269.00
TRINITY_DN37609_c1_g1_i2	0.00	0.00	0.00	0.00	0.00	5.05	0.00	0.00	0.00	1.00	6.54	18.13
TRINITY_DN37196_c0_g1_i1	0.00	1.00	2.00	2.00	1.00	0.00	0.00	2.00	1.00	7.00	0.00	0.00
TRINITY_DN38781_c4_g8_i1	2.00	1.00	3.00	1.00	2.00	6.00	3.00	2.00	2.00	2.00	5.00	3.00
TRINITY_DN40388_c2_g1_i3	0.00	0.36	0.00	2.06	0.00	0.00	0.00	0.00	5.52	4.71	0.00	0.00
TRINITY_DN37640_c3_g1_i13	0.00	0.00	1.40	5.90	5.48	0.00	0.00	0.00	4.06	6.63	0.00	3.77
TRINITY_DN40049_c1_g1_i3	0.00	0.00	0.00	0.00	0.00	0.00	0.00	0.00	0.00	0.00	52.25	19.64
TRINITY_DN37200_c0_g3_i1	0.00	0.00	2.00	2.00	0.00	3.00	2.00	2.00	1.00	0.00	0.00	0.00
TRINITY_DN37837_c1_g1_i6	0.00	0.00	0.00	0.00	0.00	0.00	0.00	0.00	0.00	0.00	0.00	311.53
TRINITY_DN23280_c0_g2_i1	0.00	0.00	2.00	0.00	0.00	0.00	0.00	1.00	0.00	1.00	2.00	2.00
TRINITY_DN25715_c0_g1_i1	4.00	9.00	11.00	11.00	6.00	10.00	17.00	18.00	18.00	9.00	13.00	0.00
TRINITY_DN34032_c2_g2_i1	0.00	0.00	1.00	0.00	2.00	2.00	0.00	7.00	1.00	0.00	0.00	3.00
TRINITY_DN36215_c1_g4_i1	0.00	0.00	0.00	0.00	0.00	0.00	0.00	0.00	0.00	0.00	7.00	12.00
TRINITY_DN25464_c0_g1_i1	1.00	2.00	1.00	3.00	1.00	5.00	8.00	7.00	1.00	0.00	1.00	0.00
TRINITY_DN19455_c0_g1_i1	0.00	0.00	0.00	0.00	0.00	0.00	0.00	0.00	0.00	0.00	0.00	22.00
TRINITY_DN39743_c0_g1_i1	1.00	0.00	4.00	2.00	0.00	6.00	6.00	5.00	1.00	6.00	1.00	0.00
TRINITY_DN40025_c2_g3_i1	0.00	3.00	6.00	3.00	1.00	3.00	2.00	9.00	1.00	6.00	3.00	26.00
TRINITY_DN36099_c0_g1_i9	7.34	4.20	0.00	0.00	11.71	6.44	0.00	0.00	5.16	69.38	77.89	65.57
TRINITY_DN38250_c2_g1_i5	0.00	0.00	0.00	0.00	0.00	0.00	0.00	0.00	0.00	0.00	0.00	2.39
TRINITY_DN37516_c0_g3_i1	0.00	0.00	2.00	1.00	0.00	0.00	0.00	0.00	4.00	0.00	0.00	0.00
TRINITY_DN33451_c2_g8_i1	1.00	0.00	1.00	3.00	2.00	1.00	3.00	6.00	2.00	21.00	3.00	0.00
TRINITY_DN1747_c0_g1_i2	2.00	6.00	3.00	9.00	6.00	4.00	14.00	18.00	6.00	11.00	0.00	0.00
TRINITY_DN43485_c0_g1_i1	0.00	0.00	0.00	0.00	3.00	0.00	2.00	0.00	0.00	6.00	0.00	16.00
TRINITY_DN39573_c0_g1_i1	2.00	0.00	3.00	1.00	0.00	5.00	7.00	10.00	4.00	22.00	4.00	256.00
TRINITY_DN32454_c1_g6_i2	0.00	0.00	0.00	0.00	0.00	1.00	10.00	5.00	0.00	0.00	0.00	0.00
TRINITY_DN2475_c0_g1_i1	2.00	0.00	2.00	0.00	1.00	0.00	0.00	3.00	0.00	2.00	0.00	1.00
TRINITY_DN39093_c5_g1_i2	0.00	0.00	0.00	0.00	0.00	0.00	0.00	3.00	0.00	0.00	0.00	0.00
TRINITY_DN39394_c1_g3_i3	0.00	1.02	2.65	0.00	1.30	1.00	2.00	7.27	1.09	8.72	2.88	0.00
TRINITY_DN29936_c0_g2_i1	1.00	2.00	11.00	1.00	6.00	2.00	7.00	3.00	7.00	1.00	1.00	13.00
TRINITY_DN39063_c0_g3_i3	12.93	9.83	0.00	0.00	0.00	0.00	0.00	15.38	0.00	0.00	0.00	0.00
TRINITY_DN47560_c0_g1_i1	0.00	0.00	1.00	0.00	0.00	0.00	0.00	0.00	1.00	0.00	0.00	2.00
TRINITY_DN36768_c1_g1_i9	0.00	0.00	0.00	0.00	0.00	0.00	0.00	0.00	0.00	0.00	0.00	22.79
TRINITY_DN34761_c0_g1_i6	0.00	3.00	0.00	0.00	3.18	0.00	0.00	0.00	1.13	0.00	2.63	5.67
TRINITY_DN31254_c0_g1_i3	0.00	0.00	1.00	1.00	0.00	0.00	0.00	0.00	0.00	0.00	0.00	127.70
TRINITY_DN38413_c5_g1_i19	0.00	0.00	0.00	0.00	0.00	0.00	1.07	0.00	0.00	0.00	0.00	0.00
TRINITY_DN32864_c0_g1_i3	1.84	7.15	13.00	25.00	5.63	42.05	23.70	28.30	14.08	21.21	6.71	0.00
TRINITY_DN34672_c2_g2_i6	0.00	0.00	11.62	0.00	24.36	23.88	10.10	103.07	42.00	54.41	148.43	601.08
TRINITY_DN33603_c0_g1_i8	1.00	0.00	2.00	0.00	3.01	0.00	3.33	5.41	2.53	9.60	0.00	0.00
TRINITY_DN38640_c0_g1_i3	0.00	0.00	0.00	0.00	0.00	0.00	5.00	2.00	0.00	0.00	0.00	0.00
TRINITY_DN38607_c4_g2_i2	0.00	0.00	0.00	1.00	0.00	0.00	0.00	0.00	0.00	2.00	0.00	0.00
TRINITY_DN36528_c5_g1_i4	0.00	0.00	0.00	0.00	0.00	0.00	0.00	0.00	0.00	0.00	0.00	40.41
TRINITY_DN29431_c0_g1_i2	0.00	0.00	1.00	0.00	0.00	0.00	0.00	1.00	0.00	0.00	0.00	4.54
TRINITY_DN35275_c0_g1_i2	1.00	3.74	6.43	6.07	4.00	9.43	14.69	15.86	19.02	24.00	7.80	0.00
TRINITY_DN32948_c2_g1_i12	2.57	0.00	0.00	0.00	0.00	0.00	1.55	4.13	0.00	2.18	0.00	0.00
TRINITY_DN38868_c0_g1_i2	4.00	9.07	4.00	10.00	6.00	28.00	31.07	21.02	13.00	15.01	13.00	0.00
TRINITY_DN39804_c2_g2_i2	15.89	0.00	9.07	0.00	0.00	6.89	8.79	0.00	3.68	0.00	1.75	22.20
TRINITY_DN6699_c0_g1_i1	0.00	0.00	0.00	1.00	0.00	0.00	3.00	0.00	0.00	1.00	11.00	0.00
TRINITY_DN34509_c4_g6_i1	0.00	0.00	0.00	0.00	1.00	3.00	1.00	0.00	1.00	2.00	0.00	2.00
TRINITY_DN35097_c2_g1_i2	5.26	3.63	0.00	0.00	0.00	1.27	0.00	9.51	0.00	0.00	9.20	0.00
TRINITY_DN36060_c2_g1_i13	0.00	0.00	0.00	0.00	0.00	0.00	0.00	0.00	0.00	0.00	0.00	94.59
TRINITY_DN38979_c0_g1_i3	0.00	30.00	15.98	18.72	45.15	18.78	24.32	35.48	14.11	36.92	18.63	59.23
TRINITY_DN38119_c0_g2_i8	0.00	0.00	0.00	0.00	0.00	0.00	0.00	0.00	0.00	0.00	0.00	0.00
TRINITY_DN36761_c0_g1_i6	0.00	0.00	0.00	0.00	0.00	0.00	0.00	0.00	0.00	0.00	0.00	0.00
TRINITY_DN34233_c0_g1_i4	0.00	1.20	6.42	7.90	4.17	2.64	4.73	0.00	8.54	7.21	70.22	18.98
TRINITY_DN11851_c0_g1_i1	0.00	1.00	2.00	1.00	5.00	11.00	8.00	11.00	7.00	8.00	8.00	2.00
TRINITY_DN36449_c1_g2_i4	0.00	0.00	0.00	0.00	0.00	7.01	3.91	0.00	0.00	14.39	0.00	231.04
TRINITY_DN35207_c4_g1_i3	3.00	0.00	0.00	0.00	0.00	0.00	0.00	0.00	0.00	2.00	0.00	0.00
TRINITY_DN37979_c1_g4_i5	0.00	0.00	2.17	7.34	2.00	2.89	12.33	11.18	4.64	17.92	4.68	0.00
TRINITY_DN36131_c0_g1_i1	6.00	13.00	11.00	26.00	6.00	39.00	29.00	41.00	26.00	36.00	6.00	0.00
TRINITY_DN34818_c2_g4_i1	1.00	0.00	1.00	1.00	1.00	5.00	0.00	0.00	3.00	3.00	1.00	2.00
TRINITY_DN21754_c0_g1_i3	0.00	0.00	0.00	0.00	1.95	0.00	0.00	0.00	0.00	1.00	0.00	0.00
TRINITY_DN38736_c5_g2_i2	14.10	2.70	5.59	0.00	14.18	20.79	0.00	14.49	15.00	59.64	7.57	0.00
TRINITY_DN24577_c0_g1_i1	0.00	0.00	0.00	3.00	0.00	1.00	0.00	1.00	0.00	0.00	4.00	61.00
TRINITY_DN40808_c1_g2_i1	0.00	0.00	0.00	0.00	0.00	0.00	0.00	0.00	0.00	0.00	0.00	4.00
TRINITY_DN39708_c0_g1_i7	0.00	0.04	0.00	0.00	42.26	0.00	0.00	55.40	0.00	0.00	0.00	63.95
TRINITY_DN37082_c3_g1_i2	0.00	0.00	0.00	3.64	0.00	0.00	0.00	0.00	0.00	0.00	0.00	0.00
TRINITY_DN37730_c1_g1_i35	6.27	0.00	0.00	0.00	0.00	7.67	0.00	9.42	0.00	14.84	0.00	0.00
TRINITY_DN33375_c4_g2_i1	1.29	4.97	14.45	8.15	6.00	4.17	8.02	11.09	12.23	27.12	4.85	0.00
TRINITY_DN37305_c2_g2_i1	3.00	6.00	10.00	2.01	0.00	0.00	0.00	2.10	0.00	0.00	0.00	0.00
TRINITY_DN38283_c6_g1_i14	0.00	0.00	0.00	5.40	11.13	0.00	0.00	0.00	0.00	0.00	0.00	240.39
TRINITY_DN38922_c0_g2_i1	20.00	19.00	47.00	67.00	21.00	122.00	92.00	92.00	83.00	129.00	72.00	0.00
TRINITY_DN39772_c1_g1_i5	1.33	1.99	0.00	1.44	3.07	2.30	3.47	11.48	3.02	9.03	30.87	139.47
TRINITY_DN35254_c3_g1_i7	1.97	3.78	4.46	9.40	3.17	6.93	6.53	6.58	12.06	28.00	30.23	389.25
TRINITY_DN39669_c2_g1_i6	0.00	4.66	0.00	0.00	0.00	2.95	0.00	0.00	1.80	0.00	0.00	116.10
TRINITY_DN37396_c0_g1_i3	0.00	0.00	12.07	7.96	5.46	16.66	0.00	37.00	16.00	44.90	0.00	307.29
TRINITY_DN34011_c5_g1_i2	9.00	0.00	0.00	0.00	0.00	2.00	1.00	7.00	0.00	3.87	6.26	96.46
TRINITY_DN35966_c7_g2_i8	3.00	0.00	0.49	0.00	0.00	1.00	0.00	0.00	0.00	4.00	3.00	0.00
TRINITY_DN39105_c3_g2_i7	5.29	3.50	27.01	55.82	0.00	134.29	69.41	65.94	134.53	137.43	230.12	0.00
TRINITY_DN33861_c10_g5_i1	89.00	73.00	273.00	86.00	115.00	320.00	285.00	669.00	303.00	1138.00	324.00	562.00
TRINITY_DN39004_c1_g1_i1	5.00	7.00	18.00	12.00	13.00	57.00	57.00	85.00	68.00	129.00	1030.00	6898.00
TRINITY_DN36237_c4_g2_i1	0.00	0.00	0.00	0.00	0.00	0.00	3.36	0.00	0.00	0.03	5.32	47.18
TRINITY_DN37261_c4_g5_i1	0.00	2.00	2.00	0.00	0.00	2.00	6.00	7.00	2.00	2.00	1.00	0.00
TRINITY_DN46146_c0_g1_i1	0.00	0.00	1.00	0.00	0.00	0.00	0.00	0.00	0.00	1.00	2.00	1.00
TRINITY_DN28549_c0_g3_i1	1.00	2.00	1.00	2.00	1.00	1.00	1.00	0.00	2.00	2.00	1.00	2.00
TRINITY_DN28064_c0_g1_i1	1.00	2.00	3.00	2.00	0.00	1.00	0.00	4.00	1.00	3.00	2.00	93.00
TRINITY_DN40517_c3_g1_i13	1.00	2.00	0.00	2.00	1.00	1.00	0.00	0.00	5.20	0.00	8.90	32.85
TRINITY_DN40489_c0_g1_i1	1.00	1.00	3.00	0.00	4.00	0.00	2.00	10.00	4.00	8.00	6.00	30.00
TRINITY_DN33797_c0_g1_i2	4.00	10.00	6.00	17.34	5.00	35.54	44.02	36.10	30.00	49.00	10.00	0.00
TRINITY_DN37429_c2_g1_i1	2.00	0.00	0.00	0.00	1.00	0.00	0.00	0.00	0.00	0.00	0.00	2.00
TRINITY_DN33276_c0_g1_i1	0.00	3.00	0.00	1.00	0.00	2.04	0.00	5.12	1.30	2.13	1.99	0.00
TRINITY_DN18893_c0_g1_i1	0.00	0.00	0.00	0.00	0.00	0.00	0.00	0.00	0.00	0.00	3.00	0.00
TRINITY_DN32502_c0_g4_i1	0.00	0.00	3.00	0.00	2.00	1.00	1.00	0.00	0.00	0.00	1.00	8.00
TRINITY_DN35882_c1_g6_i1	2.00	2.00	2.00	2.00	0.00	8.00	6.00	3.00	2.00	0.00	0.00	0.00
TRINITY_DN35291_c0_g2_i1	0.00	0.00	0.00	0.00	0.00	0.00	0.00	0.00	10.00	0.00	0.00	0.00
TRINITY_DN37831_c4_g1_i12	0.00	0.00	4.73	7.98	1.98	0.00	3.54	7.58	0.00	11.31	1.09	3.20
TRINITY_DN37793_c0_g2_i1	133.00	123.00	192.00	113.00	147.00	303.00	266.00	373.00	306.00	848.00	311.00	776.00
TRINITY_DN25852_c0_g1_i1	1.00	3.00	0.00	2.00	1.00	6.00	7.00	4.00	1.00	1.00	0.00	0.00
TRINITY_DN33838_c0_g1_i3	0.00	0.00	1.00	1.99	0.00	0.00	0.00	1.09	0.00	0.00	0.21	0.00
TRINITY_DN37955_c0_g1_i1	0.00	2.00	0.00	0.00	1.00	2.00	1.00	4.00	1.00	0.00	0.00	0.00
TRINITY_DN36172_c2_g1_i2	33.00	35.00	38.57	84.37	13.61	163.74	105.11	92.81	90.24	114.98	58.00	0.00
TRINITY_DN28648_c0_g1_i2	0.00	0.00	2.00	0.00	0.00	0.00	0.00	2.00	2.00	1.00	0.00	0.00
TRINITY_DN32959_c0_g1_i1	4.00	3.00	5.00	1.00	1.00	6.00	2.00	4.00	2.00	2.00	14.00	0.00
TRINITY_DN40011_c2_g1_i2	8.22	0.00	0.00	12.36	0.00	10.34	28.32	0.00	6.25	20.73	12.59	61.70
TRINITY_DN37765_c4_g2_i8	0.00	0.00	4.95	0.00	33.02	19.11	38.35	52.31	39.55	15.32	0.00	0.00
TRINITY_DN38558_c1_g2_i1	0.00	3.00	5.00	4.00	4.00	0.00	5.00	12.00	4.00	14.00	0.00	0.00
TRINITY_DN40027_c7_g1_i1	6.00	1.00	2.29	0.00	6.00	4.00	0.00	14.00	0.00	2.66	4.00	1.00
TRINITY_DN36343_c1_g1_i4	1.49	10.84	6.76	12.48	6.57	21.24	10.98	13.21	9.89	32.96	52.99	41.95
TRINITY_DN34488_c5_g1_i1	0.00	4.46	3.00	2.00	1.00	0.00	10.00	7.00	6.00	10.00	0.00	0.00
TRINITY_DN40889_c1_g2_i1	0.00	0.00	3.00	1.00	1.00	1.00	1.00	0.00	1.00	0.00	0.00	0.00
TRINITY_DN33565_c5_g1_i1	0.00	1.00	2.00	1.00	0.00	1.00	0.00	5.00	3.00	2.85	5.37	0.00
TRINITY_DN9840_c0_g1_i1	0.00	1.00	4.00	1.00	0.00	1.00	4.00	5.00	2.00	0.00	0.00	0.00
TRINITY_DN35711_c0_g1_i2	0.00	0.00	0.00	17.11	2.45	7.32	16.02	35.00	0.00	14.58	0.00	0.00
TRINITY_DN36324_c4_g3_i3	0.00	0.00	28.00	21.00	0.00	35.73	33.93	33.66	39.18	152.21	90.33	517.51
TRINITY_DN31989_c3_g2_i1	0.00	2.00	1.00	0.00	3.00	0.00	5.73	1.00	1.00	0.00	0.00	0.00
TRINITY_DN39829_c0_g3_i2	0.00	0.00	0.00	0.00	0.00	1.00	0.00	0.00	0.00	0.00	0.00	0.00
TRINITY_DN35864_c4_g6_i1	0.00	0.00	0.00	0.00	0.00	0.00	0.00	1.00	0.00	0.00	12.29	15.33
TRINITY_DN40426_c2_g1_i7	18.54	0.00	43.26	0.00	0.00	55.80	17.73	48.09	7.61	0.00	6.61	54.20
TRINITY_DN32244_c1_g3_i11	0.00	6.36	0.00	2.87	0.00	0.00	0.21	0.00	0.00	3.43	0.00	0.00
TRINITY_DN15450_c0_g1_i1	0.00	0.00	0.00	1.00	0.00	0.00	0.00	2.00	0.00	1.00	0.00	1.00
TRINITY_DN37330_c0_g1_i4	0.00	0.00	5.00	0.00	0.00	6.27	0.00	4.59	0.00	9.35	0.00	0.00
TRINITY_DN38723_c0_g1_i4	24.00	22.61	28.67	48.40	9.37	86.00	60.73	75.58	56.17	73.42	21.11	0.00
TRINITY_DN39158_c2_g1_i8	0.00	0.00	0.00	0.00	0.00	0.00	0.00	0.00	0.00	0.00	0.00	22.45
TRINITY_DN41895_c0_g1_i1	0.00	0.00	0.00	0.00	0.00	3.00	1.00	0.00	0.00	0.00	0.00	0.00
TRINITY_DN25095_c0_g1_i1	0.00	0.00	0.00	0.00	0.00	0.00	0.00	0.00	0.00	0.00	0.00	15.00
TRINITY_DN34996_c2_g1_i1	0.00	0.00	1.00	0.00	1.00	1.00	2.00	1.00	0.00	5.00	1.00	0.00
TRINITY_DN40067_c1_g2_i3	0.00	0.00	1.19	0.00	0.00	3.65	0.00	0.00	0.00	0.00	0.00	2.70
TRINITY_DN37255_c2_g2_i2	0.00	0.00	0.00	0.00	0.00	0.00	0.00	0.00	0.00	1.00	0.00	9.35
TRINITY_DN36459_c0_g7_i1	0.00	0.00	1.00	0.00	2.00	1.00	0.00	0.00	0.00	1.00	0.00	2.00
TRINITY_DN37069_c0_g1_i4	0.00	0.00	1.00	0.00	2.22	0.00	0.00	0.00	0.00	0.00	1.31	0.00
TRINITY_DN38671_c1_g1_i7	36.28	36.51	274.84	167.24	79.07	495.48	389.81	350.67	250.36	440.11	71.26	0.00
TRINITY_DN15499_c0_g1_i2	0.00	0.00	0.00	0.00	0.00	3.00	0.00	1.00	1.00	2.00	0.00	0.00
TRINITY_DN35914_c5_g1_i1	0.00	0.00	0.00	0.00	0.00	0.00	0.00	1.00	0.00	0.00	0.00	0.00
TRINITY_DN33002_c0_g1_i1	0.00	0.00	0.00	0.00	0.00	0.00	0.00	0.00	0.00	0.00	7.00	15.00
TRINITY_DN39463_c2_g1_i7	0.00	0.00	0.00	0.00	0.00	5.70	0.00	3.43	0.00	0.00	1.37	12.40
TRINITY_DN37303_c6_g2_i1	3.00	1.00	1.00	5.00	3.00	6.00	6.00	5.00	9.00	2.00	10.00	26.00
TRINITY_DN33427_c3_g2_i2	0.00	0.00	0.00	0.00	0.00	0.00	0.00	0.00	0.00	6.00	7.00	1.33
TRINITY_DN20047_c0_g1_i1	0.00	1.00	0.00	0.00	0.00	0.00	0.00	0.00	1.00	1.00	26.00	35.00
TRINITY_DN31249_c0_g1_i4	0.00	0.00	0.00	0.00	0.00	0.00	0.00	0.00	0.00	10.16	0.00	0.00
TRINITY_DN13086_c0_g1_i1	0.00	0.00	0.00	0.00	0.00	3.00	0.00	4.00	0.00	0.00	0.00	0.00
TRINITY_DN37536_c0_g5_i1	201.00	246.00	144.00	285.00	165.00	491.00	520.00	335.00	1422.00	2356.00	24814.00	12722.00
TRINITY_DN20107_c0_g1_i1	0.00	0.00	0.00	0.00	0.00	0.00	0.00	2.00	0.00	1.00	0.00	0.00
TRINITY_DN46432_c0_g1_i1	2.00	2.00	2.00	1.00	0.00	3.00	6.00	1.00	3.00	2.00	1.00	2.00
TRINITY_DN40715_c2_g1_i5	34.75	0.00	24.43	0.00	79.83	0.00	0.00	0.00	0.00	105.19	353.76	918.00
TRINITY_DN35993_c7_g1_i1	217.00	155.00	573.00	542.00	217.00	794.00	957.00	1188.00	984.00	2111.00	2843.00	1547.00
TRINITY_DN38314_c7_g1_i2	11.98	7.07	27.60	2.61	8.70	3.97	17.44	49.94	13.54	53.31	0.00	422.66
TRINITY_DN26110_c0_g1_i3	3.00	1.00	9.00	15.00	5.00	3.00	4.00	11.00	3.00	28.00	11.00	70.62
TRINITY_DN39672_c6_g5_i1	4.00	4.00	11.00	2.00	6.00	9.00	10.00	14.86	12.00	45.00	12.00	56.00
TRINITY_DN39711_c3_g1_i2	29.65	35.72	26.67	0.00	0.00	33.35	81.44	14.64	27.09	35.80	372.33	0.00
TRINITY_DN38185_c5_g3_i2	0.00	0.00	0.00	3.63	5.51	0.00	0.00	3.49	0.00	20.58	5.58	12.45
TRINITY_DN40519_c3_g4_i1	0.00	1.00	3.00	2.00	1.00	3.00	0.00	2.00	2.00	0.00	3.00	0.00
TRINITY_DN36303_c1_g1_i3	3.64	3.00	2.32	6.81	0.00	17.98	4.22	10.65	11.00	3.73	13.92	0.00
TRINITY_DN24603_c0_g1_i1	2.00	2.00	0.00	3.00	0.00	8.00	14.00	7.00	6.00	4.00	0.00	0.00
TRINITY_DN33919_c5_g3_i7	0.00	0.00	0.00	0.00	0.00	0.00	0.00	0.00	0.00	0.00	57.65	0.00
TRINITY_DN33732_c0_g2_i2	0.00	0.00	0.00	0.00	0.99	1.98	0.00	3.24	1.60	9.97	6.33	0.00
TRINITY_DN38758_c2_g5_i2	0.00	0.00	3.00	0.00	3.00	0.00	0.00	0.00	0.00	0.00	0.00	29.83
TRINITY_DN37296_c4_g4_i2	1.00	0.00	0.00	0.00	0.00	7.00	4.00	7.00	4.00	0.00	1.00	31.15
TRINITY_DN32850_c2_g6_i1	13.00	16.00	7.00	21.00	9.00	51.00	51.00	26.00	13.00	31.00	4.00	0.00
TRINITY_DN34408_c0_g7_i2	1.00	2.00	0.00	0.00	0.00	0.00	0.00	0.00	0.00	0.00	0.00	112.29
TRINITY_DN23190_c0_g1_i4	0.00	0.00	0.00	0.00	0.00	0.00	0.00	3.47	0.00	0.00	0.00	0.00
TRINITY_DN36105_c1_g4_i1	5.00	0.00	9.00	11.00	4.00	18.00	25.60	24.00	9.66	16.24	5.00	0.00
TRINITY_DN38791_c3_g1_i1	0.00	0.00	0.00	0.00	1.00	0.00	2.25	1.00	0.00	0.00	0.00	0.00
TRINITY_DN31662_c4_g2_i1	4.00	0.00	0.00	9.00	0.00	0.00	3.16	11.00	7.00	21.00	15.38	17.05
TRINITY_DN36195_c3_g1_i4	0.00	0.00	0.00	0.00	0.00	0.00	0.00	0.00	0.00	5.54	0.00	20.62
TRINITY_DN35063_c0_g1_i3	0.00	2.00	4.00	5.00	0.00	0.00	1.05	5.00	1.00	9.83	0.00	0.00
TRINITY_DN36312_c4_g4_i1	0.00	0.00	0.00	0.00	0.00	0.00	0.00	0.00	0.00	1.00	0.00	4.00
TRINITY_DN8520_c0_g1_i1	5.00	1.00	0.00	1.00	3.00	5.00	5.00	5.00	9.00	1.00	6.00	19.00
TRINITY_DN35513_c2_g2_i5	0.00	0.00	0.00	0.00	0.00	2.83	0.00	0.00	0.00	0.00	0.00	0.00
TRINITY_DN31504_c0_g2_i2	9.28	10.61	36.00	0.00	4.43	41.52	20.67	34.45	51.00	149.26	160.47	473.75
TRINITY_DN35249_c1_g1_i2	0.00	0.00	0.00	0.00	1.00	0.00	1.09	2.81	0.00	7.00	0.00	0.00
TRINITY_DN38553_c1_g3_i5	69.57	79.11	235.46	352.33	163.78	659.15	727.87	578.81	1546.52	3817.58	541.84	958.85
TRINITY_DN39850_c1_g8_i1	0.00	0.00	0.00	0.00	0.00	0.00	0.00	0.00	1.00	0.00	1.00	0.00
TRINITY_DN38537_c1_g1_i1	2.00	0.00	2.00	0.00	1.00	5.00	8.00	1.00	0.00	0.00	0.00	4.00
TRINITY_DN32740_c0_g8_i1	0.00	1.00	0.00	0.00	0.00	0.00	1.00	1.00	0.00	3.00	2.00	16.00
TRINITY_DN35966_c7_g2_i2	21.84	21.87	0.00	34.13	8.19	57.00	61.71	50.57	14.98	52.01	11.00	0.00
TRINITY_DN33604_c1_g1_i2	0.00	0.00	0.00	3.00	0.00	0.00	2.01	0.00	0.00	1.00	0.00	0.00
TRINITY_DN26058_c0_g1_i1	0.00	0.00	0.00	0.00	0.00	0.00	0.00	0.00	0.00	4.00	8.00	4.00
TRINITY_DN45104_c0_g1_i1	7.00	4.00	5.00	1.00	3.00	3.00	8.00	7.00	2.00	9.00	5.00	1.00
TRINITY_DN33504_c2_g1_i4	0.00	0.00	0.00	0.00	0.00	0.00	0.00	0.00	0.00	0.00	0.00	97.17
TRINITY_DN29042_c0_g1_i3	0.00	0.00	0.00	0.00	0.00	0.00	0.00	0.00	0.00	0.00	0.00	8.56
TRINITY_DN32220_c5_g1_i8	0.00	0.00	0.00	0.00	0.00	0.00	0.00	0.00	0.00	0.00	0.00	1.54
TRINITY_DN40134_c0_g1_i9	0.00	9.86	2.52	0.00	0.00	0.00	0.00	0.00	0.00	0.64	0.00	0.00
TRINITY_DN35629_c1_g10_i1	0.00	1.00	5.00	0.00	1.00	0.00	3.00	6.31	2.00	3.00	4.00	20.00
TRINITY_DN40400_c0_g1_i2	23.37	27.51	18.52	67.26	9.28	116.43	86.41	67.25	41.60	64.42	40.96	0.00
TRINITY_DN38754_c3_g1_i1	203.00	108.00	372.00	264.00	221.00	548.00	481.00	674.00	800.00	3113.00	6770.00	5387.00
TRINITY_DN40594_c0_g4_i1	0.00	0.00	0.00	0.00	1.00	1.00	1.00	0.00	0.00	1.00	0.00	6.00
TRINITY_DN45096_c0_g1_i1	0.00	0.00	0.00	1.00	0.00	2.00	3.00	0.00	0.00	0.00	1.00	7.00
TRINITY_DN38567_c0_g1_i1	0.00	0.00	0.00	1.00	0.00	1.00	2.00	3.00	0.00	2.00	6.00	5.03
TRINITY_DN30701_c0_g1_i2	0.00	0.00	0.00	0.00	0.00	6.76	0.00	0.00	0.00	0.00	0.00	97.36
TRINITY_DN42407_c0_g1_i1	0.00	0.00	0.00	1.00	0.00	0.00	0.00	0.00	1.00	0.00	1.00	4.00
TRINITY_DN21379_c0_g1_i1	0.00	0.00	2.00	0.00	1.00	1.00	0.00	0.00	0.00	4.00	0.00	13.00
TRINITY_DN36081_c0_g3_i1	35.00	36.00	48.00	54.00	28.00	156.00	114.00	101.00	76.00	117.00	64.00	0.00
TRINITY_DN32674_c3_g2_i6	0.00	1.00	0.00	0.00	0.00	0.00	0.00	6.56	0.00	0.00	0.00	0.00
TRINITY_DN11006_c0_g1_i1	0.00	0.00	0.00	0.00	0.00	1.00	1.00	0.00	0.00	0.00	1.00	10.00
TRINITY_DN36305_c0_g3_i4	15.70	8.26	23.56	37.70	19.55	13.39	44.63	99.01	57.51	154.92	1034.64	799.99
TRINITY_DN40471_c0_g1_i3	0.00	0.00	0.00	0.00	0.00	0.00	0.00	0.00	0.00	0.00	0.00	631.94
TRINITY_DN37835_c5_g2_i4	16.50	43.35	247.08	73.98	90.28	182.78	324.43	521.88	0.00	242.21	4.43	0.00
TRINITY_DN36693_c2_g1_i1	330.00	627.00	331.00	659.00	802.00	5.00	20.00	3.00	9.00	2.00	595.00	65.00
TRINITY_DN40157_c5_g1_i8	0.00	0.00	0.00	0.00	0.00	0.00	0.00	0.00	0.00	0.00	0.00	0.00
TRINITY_DN39812_c1_g2_i3	0.00	0.00	0.00	3.26	0.00	9.59	14.37	11.08	11.51	18.71	0.00	0.00
TRINITY_DN40810_c1_g2_i3	26.88	0.00	8.30	127.06	56.62	284.58	18.15	103.37	362.34	2507.23	588.76	0.00
TRINITY_DN38861_c4_g2_i1	0.00	0.00	0.00	1.00	2.00	0.00	0.00	3.00	0.00	2.00	3.00	3.00
TRINITY_DN32269_c4_g1_i3	0.00	0.00	10.64	0.00	0.00	14.00	12.00	0.00	6.00	0.00	32.00	0.00
TRINITY_DN35049_c6_g1_i3	34.34	0.00	7.09	0.00	0.00	13.50	38.71	42.32	29.72	49.33	0.00	14.22
TRINITY_DN36561_c3_g1_i1	0.00	0.00	1.00	1.00	1.00	5.00	6.00	3.00	6.00	0.00	0.00	0.00
TRINITY_DN32981_c2_g2_i3	0.00	5.00	0.00	5.75	1.25	0.00	2.50	0.00	0.00	0.00	0.00	0.00
TRINITY_DN38033_c1_g2_i1	2.32	0.00	6.45	5.30	9.61	1.57	0.00	8.06	4.03	4.20	3.38	17.19
TRINITY_DN40399_c2_g2_i1	0.00	0.00	0.00	0.00	3.00	1.70	0.00	0.00	0.00	0.00	0.00	0.00
TRINITY_DN29104_c0_g2_i1	1.00	0.00	0.00	1.00	1.00	2.00	1.00	1.00	7.00	0.00	12.00	6.00
TRINITY_DN31316_c0_g1_i2	1.00	0.00	3.00	10.00	0.00	14.00	12.00	9.00	11.00	25.00	30.00	0.00
TRINITY_DN36220_c2_g2_i1	1.00	0.00	1.00	2.33	0.00	7.00	6.00	2.00	1.11	1.00	0.00	0.00
TRINITY_DN19855_c0_g1_i1	0.00	1.00	0.00	0.00	0.00	2.00	0.00	0.00	1.00	1.00	4.00	0.00
TRINITY_DN40717_c2_g4_i1	9.00	5.00	14.00	15.00	8.00	48.00	43.00	23.00	21.00	1.00	0.00	0.00
TRINITY_DN35945_c0_g3_i2	1.42	2.09	2.49	0.00	6.64	0.00	0.00	0.00	0.00	0.00	0.00	0.00
TRINITY_DN40161_c0_g1_i5	0.00	0.00	0.00	0.00	0.00	0.00	0.00	0.00	0.00	0.00	90.72	95.18
TRINITY_DN32570_c1_g2_i3	9.12	4.97	14.90	13.48	16.47	86.04	41.87	13.62	18.60	0.00	0.00	0.00
TRINITY_DN6681_c0_g1_i1	0.00	0.00	0.00	0.00	0.00	0.00	0.00	1.00	0.00	3.00	2.00	0.00
TRINITY_DN34229_c6_g4_i1	2.00	4.00	4.00	1.00	0.00	8.00	8.00	2.00	1.00	0.00	0.00	0.00
TRINITY_DN35050_c2_g2_i2	0.00	0.00	1.00	0.00	0.00	0.00	0.00	1.00	0.00	1.00	1.00	5.00
TRINITY_DN34885_c2_g1_i1	0.00	0.00	2.00	0.00	0.00	0.00	0.00	0.00	0.00	0.00	0.00	0.00
TRINITY_DN37760_c3_g2_i1	0.00	0.00	0.00	6.63	0.00	0.00	5.38	0.00	0.00	0.00	0.00	0.00
TRINITY_DN37457_c6_g1_i1	0.00	2.00	1.00	3.00	2.00	2.00	6.00	2.00	1.00	3.00	3.00	0.00
TRINITY_DN34342_c6_g2_i3	0.00	0.00	0.00	0.00	0.00	0.00	0.00	0.00	0.00	0.51	0.00	0.00
TRINITY_DN34532_c0_g1_i4	0.00	0.00	0.00	0.00	0.00	0.00	0.00	0.00	0.00	0.00	0.00	0.00
TRINITY_DN35494_c0_g4_i1	0.00	1.00	1.00	2.00	2.00	4.00	5.00	1.00	3.00	0.00	0.00	0.00
TRINITY_DN37538_c4_g1_i2	0.00	0.00	0.00	0.00	24.99	0.00	0.00	22.97	0.00	0.00	0.00	0.00
TRINITY_DN34046_c4_g2_i2	5.78	10.29	17.00	1.00	8.57	10.00	2.99	13.00	4.00	12.48	9.00	34.00
TRINITY_DN40101_c3_g6_i1	9.00	14.00	20.89	19.95	2.00	43.00	26.16	20.14	22.96	24.45	56.36	0.00
TRINITY_DN33307_c2_g3_i1	2.00	1.00	1.00	10.00	1.00	3.00	20.00	3.00	9.00	1.00	0.00	0.00
TRINITY_DN34161_c0_g3_i1	0.00	0.00	64.50	63.79	25.69	12.81	0.00	92.74	132.48	0.00	77.95	0.00
TRINITY_DN35364_c2_g1_i7	0.00	0.00	0.00	0.00	0.00	0.00	0.00	0.00	0.00	0.00	0.00	148.61
TRINITY_DN33650_c0_g1_i1	2.00	5.00	4.00	0.00	1.00	0.00	6.00	2.00	0.00	7.00	4.00	26.00
TRINITY_DN37562_c0_g1_i13	13.62	8.19	23.54	8.39	7.91	5.60	1.90	1.84	9.14	33.14	0.37	224.00
TRINITY_DN35707_c2_g1_i3	2.55	4.91	0.00	0.00	0.00	12.08	9.88	9.25	0.00	16.40	8.72	19.61
TRINITY_DN34042_c3_g4_i1	0.00	1.00	2.00	1.00	0.00	2.00	7.97	1.00	0.00	0.00	1.00	0.00
TRINITY_DN36177_c4_g1_i9	0.00	0.00	0.00	0.00	0.00	67.73	143.00	57.45	80.44	61.16	0.00	0.00
TRINITY_DN34303_c2_g1_i2	0.00	14.55	0.00	42.24	14.31	47.81	0.00	0.00	14.07	47.05	39.27	0.00
TRINITY_DN16932_c0_g1_i1	0.00	0.00	0.00	0.00	0.00	0.00	0.00	3.00	1.00	1.00	0.00	1.00
TRINITY_DN30338_c0_g1_i1	0.00	0.00	0.00	0.00	0.00	0.00	0.00	0.00	1.47	0.00	20.71	145.84
TRINITY_DN40235_c8_g1_i2	25.00	29.00	48.94	71.00	9.00	86.00	96.95	92.46	63.92	69.87	40.00	0.00
TRINITY_DN32864_c0_g1_i2	3.16	1.85	0.00	0.00	0.37	0.00	4.20	2.70	6.92	1.79	6.29	0.00
TRINITY_DN34697_c2_g1_i1	0.00	0.00	7.00	1.00	1.00	0.00	0.00	0.00	1.00	2.00	0.00	32.78
TRINITY_DN32220_c5_g1_i4	0.00	0.00	0.00	0.00	0.00	0.00	0.00	0.00	0.00	0.00	3.20	6.23
TRINITY_DN39807_c1_g2_i2	63.98	60.00	88.92	80.00	83.45	100.45	165.00	167.00	146.00	462.00	190.37	579.48
TRINITY_DN24604_c0_g1_i1	0.00	0.00	1.00	2.00	7.00	7.00	2.00	1.00	3.00	1.00	0.00	0.00
TRINITY_DN27567_c0_g1_i1	0.00	0.00	0.00	0.00	0.00	0.00	0.00	0.00	0.00	0.00	0.00	47.87
TRINITY_DN35671_c0_g5_i2	0.00	0.00	1.00	0.00	0.00	2.30	2.57	4.46	2.62	4.92	0.00	0.00
TRINITY_DN36661_c0_g1_i2	0.00	0.00	0.00	0.00	0.00	0.00	0.00	0.00	0.00	0.00	0.00	0.00
TRINITY_DN31167_c0_g1_i6	0.00	0.00	2.43	2.02	0.00	0.00	7.05	0.00	9.26	7.12	3.58	0.00
TRINITY_DN33337_c5_g1_i1	53.00	61.00	102.00	61.00	65.00	141.00	158.00	190.00	150.00	210.00	1316.01	2470.00
TRINITY_DN40813_c3_g1_i6	1.02	2.01	2.20	0.00	2.02	2.01	6.05	2.01	4.04	0.00	3.12	1.10
TRINITY_DN36848_c1_g1_i10	0.00	0.00	0.00	0.00	0.00	3.15	0.00	0.00	0.00	1.70	5.61	7.74
TRINITY_DN28923_c0_g1_i2	5.54	0.00	33.30	0.00	26.08	0.00	42.63	70.75	47.42	109.30	3.53	24.85
TRINITY_DN33477_c0_g1_i2	0.00	0.00	0.63	5.49	6.56	1.50	0.00	0.00	0.00	0.00	27.57	15.27
TRINITY_DN27507_c0_g1_i2	0.00	0.00	0.00	0.00	0.00	0.00	0.00	2.04	0.00	1.54	0.00	0.00
TRINITY_DN45692_c0_g1_i1	0.00	5.00	0.00	1.00	0.00	2.00	1.00	0.00	1.00	0.00	0.00	0.00
TRINITY_DN38369_c2_g1_i3	0.00	0.00	0.00	2.62	0.00	0.00	0.00	0.00	0.00	0.00	0.00	0.00
TRINITY_DN35739_c2_g3_i5	1.68	1.00	0.00	4.24	0.00	5.55	5.20	11.71	5.38	13.00	0.00	0.00
TRINITY_DN39734_c0_g1_i1	2.00	1.00	1.00	2.00	1.00	6.00	1.00	3.00	3.00	2.00	0.00	0.00
TRINITY_DN42100_c0_g1_i1	1.00	0.00	3.00	1.00	0.00	0.00	0.00	0.00	2.00	3.00	3.00	3.00
TRINITY_DN45433_c0_g1_i1	0.00	0.00	0.00	1.00	0.00	6.00	2.00	3.00	2.00	0.00	1.00	0.00
TRINITY_DN35544_c0_g1_i1	0.00	0.00	0.00	0.00	4.17	0.00	0.00	0.00	0.00	0.00	0.00	0.00
TRINITY_DN39487_c1_g1_i6	0.00	0.00	0.29	1.00	1.00	5.78	0.99	2.02	0.00	0.00	3.05	14.85
TRINITY_DN40453_c0_g1_i1	0.00	26.72	0.00	130.91	0.00	377.38	167.37	0.00	0.00	153.19	0.00	0.00
TRINITY_DN30326_c0_g1_i4	0.00	0.00	0.00	0.00	0.00	0.00	0.00	0.00	0.00	0.00	0.00	49.81
TRINITY_DN16784_c0_g1_i1	0.00	0.00	0.00	0.00	0.00	0.00	0.00	0.00	0.00	0.00	1.00	18.00
TRINITY_DN39362_c1_g1_i3	0.00	0.82	3.22	0.00	0.00	3.39	5.93	3.45	0.63	0.00	0.00	0.00
TRINITY_DN37782_c1_g1_i8	6.53	20.42	36.63	9.93	4.51	36.39	236.97	24.84	46.61	31.79	65.00	40.31
TRINITY_DN37082_c3_g1_i3	0.00	0.00	0.00	1.73	0.00	4.33	0.00	0.00	0.00	2.63	0.00	0.00
TRINITY_DN31206_c0_g2_i1	0.00	1.00	3.00	3.00	1.00	0.00	2.00	0.00	0.00	3.00	1.00	15.00
TRINITY_DN40283_c1_g5_i5	0.00	21.55	63.17	0.00	23.72	0.00	9.83	29.84	47.49	38.76	0.00	84.87
TRINITY_DN39901_c2_g1_i7	0.00	0.00	0.00	0.00	0.00	0.00	0.00	0.00	0.00	0.00	0.00	0.00
TRINITY_DN22194_c0_g1_i1	0.00	0.00	2.00	2.00	1.00	3.00	0.00	0.00	0.00	3.00	1.00	16.00
TRINITY_DN38617_c3_g1_i2	0.00	0.00	0.00	1.00	0.00	0.00	0.00	0.00	0.00	0.00	0.61	0.00
TRINITY_DN34616_c3_g1_i7	0.00	0.00	0.00	0.00	0.00	0.00	0.00	0.00	0.00	7.85	48.38	81.62
TRINITY_DN40311_c0_g3_i2	0.00	0.00	3.49	0.00	0.00	3.05	5.00	3.00	1.00	6.93	0.00	0.00
TRINITY_DN33709_c0_g2_i2	0.00	0.00	0.00	0.00	0.00	0.00	0.00	0.00	1.67	0.00	5.99	107.36
TRINITY_DN40517_c3_g6_i1	0.00	0.00	0.00	0.00	0.00	0.00	0.00	0.00	0.00	0.00	2.00	2160.55
TRINITY_DN34541_c1_g1_i1	7.29	8.75	0.00	3.80	0.00	6.91	5.08	5.00	3.56	11.75	155.46	713.53
TRINITY_DN44283_c0_g1_i1	1.00	0.00	1.00	2.00	0.00	4.00	2.00	2.00	0.00	0.00	0.00	6.00
TRINITY_DN36842_c4_g1_i4	1.17	0.00	11.37	0.00	3.14	0.00	0.00	1.43	0.00	1.91	4.29	22.88
TRINITY_DN38602_c5_g3_i3	3.78	1.19	0.30	1.00	0.00	0.00	0.00	1.15	0.00	0.00	3.53	27.04
TRINITY_DN32363_c2_g9_i1	2.79	1.00	6.09	1.50	0.37	1.21	4.81	16.13	5.85	33.84	3.15	0.00
TRINITY_DN39655_c0_g1_i11	0.00	0.00	0.00	0.00	0.00	0.00	0.00	0.00	0.00	4.08	0.00	4.62
TRINITY_DN39434_c2_g1_i1	0.00	5.51	0.00	0.00	10.77	15.00	0.00	1.32	0.00	0.00	0.00	18.85
TRINITY_DN35549_c1_g4_i1	0.00	0.00	0.00	0.00	0.00	0.00	6.32	0.00	0.00	0.00	0.00	0.00
TRINITY_DN38380_c3_g1_i10	2.19	2.22	0.00	0.00	0.00	0.00	2.56	0.00	0.00	0.00	1.87	0.00
TRINITY_DN6590_c0_g1_i1	0.00	0.00	0.00	1.00	0.00	1.00	2.00	2.00	0.00	0.00	0.00	0.00
TRINITY_DN32979_c2_g1_i2	0.00	0.00	0.00	0.00	0.00	0.00	0.00	0.00	0.00	0.00	0.00	200.59
TRINITY_DN32629_c6_g2_i3	0.00	0.00	0.00	0.00	0.00	0.00	0.00	0.00	0.00	1.00	0.00	0.00
TRINITY_DN35531_c1_g2_i7	35.95	29.67	19.74	38.87	21.82	79.76	87.00	105.48	80.80	114.80	14.55	0.00
TRINITY_DN47299_c0_g1_i1	0.00	0.00	1.00	0.00	0.00	1.00	3.00	2.00	0.00	0.00	1.00	6.00
TRINITY_DN37643_c0_g1_i9	42.29	26.25	75.62	74.58	38.35	115.45	98.67	143.52	110.68	509.08	0.00	0.00
TRINITY_DN30192_c1_g2_i1	0.00	1.00	2.00	1.00	1.00	1.00	1.00	0.00	3.00	4.00	1.00	0.00
TRINITY_DN34032_c3_g3_i1	1.00	0.00	2.00	0.00	2.00	0.00	1.00	0.00	0.00	0.00	0.00	5.00
TRINITY_DN40429_c1_g6_i1	0.00	1.00	2.00	2.00	1.00	6.00	8.00	2.21	1.00	1.00	0.00	0.00
TRINITY_DN32236_c5_g1_i1	11.00	3.00	7.00	16.00	2.00	9.00	4.00	11.00	9.00	18.00	6.00	13.00
TRINITY_DN39784_c1_g1_i1	50.00	64.00	105.00	88.00	28.00	213.00	162.00	178.00	95.00	154.00	45.00	0.00
TRINITY_DN35999_c0_g1_i2	0.00	0.00	0.00	0.00	0.00	0.00	0.00	0.00	0.00	26.85	0.00	6.12
TRINITY_DN39336_c2_g1_i1	1.00	1.00	1.00	0.00	0.00	1.00	5.00	2.00	0.00	3.00	5.01	15.01
TRINITY_DN36362_c3_g2_i2	0.00	0.00	2.00	0.00	3.00	0.00	0.00	2.00	0.00	6.00	0.00	0.00
TRINITY_DN38355_c3_g3_i1	0.00	0.00	1.00	4.00	1.00	2.00	5.00	11.00	3.00	12.00	8.00	0.00
TRINITY_DN33787_c0_g3_i4	0.00	6.65	0.00	18.78	17.73	0.00	23.86	0.00	24.79	47.85	6.08	11.44
TRINITY_DN39809_c0_g1_i1	3.00	5.00	8.00	22.00	10.00	33.00	60.00	21.00	23.00	1.00	1.00	0.00
TRINITY_DN32404_c3_g3_i1	0.00	0.00	0.00	0.00	0.00	0.00	0.00	0.00	0.00	0.00	0.00	19.56
TRINITY_DN40640_c9_g1_i1	0.00	0.00	0.00	0.00	0.00	0.00	0.00	0.00	0.00	0.00	0.00	0.00
TRINITY_DN38257_c3_g3_i3	0.00	0.00	0.00	0.00	0.00	0.00	0.00	0.00	0.00	0.00	22.66	0.00
TRINITY_DN40398_c7_g1_i4	41.55	38.95	60.44	63.09	60.90	136.28	150.76	171.97	258.07	526.22	74.73	768.39
TRINITY_DN35037_c4_g4_i1	0.00	3.00	8.00	7.00	2.00	21.00	16.00	10.00	7.00	1.00	0.00	0.00
TRINITY_DN36264_c7_g2_i1	0.00	0.00	1.00	0.00	0.00	1.00	0.00	1.00	0.00	0.00	0.00	5.00
TRINITY_DN7717_c0_g1_i1	0.00	2.00	1.00	0.00	0.00	2.00	2.00	3.00	0.00	0.00	1.00	8.00
TRINITY_DN22999_c0_g1_i1	2.00	0.00	1.00	1.00	0.00	2.00	4.00	6.00	3.00	1.00	5.00	0.00
TRINITY_DN38423_c0_g2_i1	12.00	9.00	14.00	12.00	3.00	27.00	31.00	15.00	19.00	5.00	3.00	0.00
TRINITY_DN31973_c1_g1_i1	0.00	0.00	12.13	0.00	0.00	4.58	5.34	0.00	0.00	0.00	0.00	27.74
TRINITY_DN34998_c2_g1_i1	0.00	0.00	0.00	0.00	0.00	0.00	0.00	0.00	0.00	7.00	0.00	1.00
TRINITY_DN33240_c6_g1_i2	0.00	6.97	3.08	7.50	0.00	9.66	11.72	6.52	9.72	12.91	3.00	0.00
TRINITY_DN38863_c2_g2_i5	0.00	8.08	30.69	10.58	45.69	33.32	0.00	0.00	14.93	59.99	55.98	107.77
TRINITY_DN36544_c0_g1_i3	13.96	19.84	27.97	0.00	0.00	135.00	69.47	0.00	0.00	26.03	21.19	8.46
TRINITY_DN39204_c2_g1_i7	0.00	0.00	0.00	0.00	0.00	3.11	5.70	0.16	0.00	8.72	16.28	5.32
TRINITY_DN39640_c1_g2_i7	0.00	0.00	5.05	1.42	0.00	0.00	5.27	0.00	0.00	0.00	0.00	0.00
TRINITY_DN33631_c1_g1_i6	5.38	5.28	0.00	0.00	0.00	0.00	22.71	5.12	0.02	11.01	0.00	0.00
TRINITY_DN37894_c2_g1_i12	0.00	0.00	0.00	6.63	7.19	0.00	0.00	29.26	16.72	7.02	0.00	0.00
TRINITY_DN17080_c0_g1_i1	0.00	0.00	0.00	1.00	0.00	5.00	0.00	0.00	2.00	1.00	0.00	7.00
TRINITY_DN34380_c0_g1_i3	9.87	6.00	14.42	18.86	1.13	34.79	25.59	34.66	27.34	15.16	37.78	0.00
TRINITY_DN36059_c3_g3_i4	0.00	1.00	1.00	1.13	0.00	4.00	2.00	1.18	0.00	0.00	1.46	0.00
TRINITY_DN34922_c2_g1_i1	23.00	15.30	15.97	21.00	10.00	82.26	57.33	55.33	17.43	51.39	18.00	0.00
TRINITY_DN32045_c0_g1_i5	0.00	0.00	0.00	0.00	0.00	0.00	0.00	0.00	0.00	0.00	0.00	157.27
TRINITY_DN35566_c1_g1_i4	0.00	0.00	4.00	0.00	0.00	0.50	2.60	5.15	0.00	0.00	0.00	0.00
TRINITY_DN33972_c1_g5_i1	0.00	0.00	0.00	0.00	0.00	0.00	0.00	0.00	0.00	0.00	0.00	0.00
TRINITY_DN33238_c0_g1_i1	1.00	2.00	0.00	8.00	1.00	10.00	10.00	9.00	10.00	6.00	5.00	0.00
TRINITY_DN37848_c8_g1_i1	2.00	5.00	5.00	4.00	3.00	11.00	9.00	6.00	2.00	0.00	5.00	26.00
TRINITY_DN37661_c1_g3_i1	18.00	17.00	37.00	32.00	14.00	76.00	66.00	74.00	35.00	80.00	9.00	0.00
TRINITY_DN34241_c2_g2_i14	1.00	1.00	3.00	0.00	0.00	0.00	0.00	0.00	0.00	0.00	0.00	0.00
TRINITY_DN35284_c8_g1_i2	0.00	0.00	0.00	0.00	0.00	0.00	0.00	0.00	10.61	0.00	0.00	0.00
TRINITY_DN33840_c1_g1_i1	1.01	0.00	1.80	0.00	1.00	1.78	0.00	2.70	0.00	0.00	0.00	0.00
TRINITY_DN31722_c3_g3_i1	1.00	0.00	0.00	0.00	0.00	0.00	0.00	3.00	0.00	0.00	0.00	0.00
TRINITY_DN32861_c2_g1_i4	3.00	4.00	0.00	0.00	1.48	0.00	0.00	0.00	0.00	0.00	4.05	0.57
TRINITY_DN34874_c4_g5_i1	10.00	12.00	9.00	10.00	0.00	34.00	37.00	32.00	13.00	40.00	27.00	0.00
TRINITY_DN40887_c3_g4_i2	0.00	0.00	4.49	1.00	0.00	1.00	0.00	0.00	1.00	0.00	0.00	0.00
TRINITY_DN41247_c0_g1_i1	1.00	0.00	0.00	2.00	0.00	3.00	2.00	1.00	1.00	0.00	1.00	0.00
TRINITY_DN6694_c0_g1_i1	0.00	0.00	0.00	0.00	0.00	0.00	0.00	0.00	1.00	1.00	1.00	3.00
TRINITY_DN40153_c3_g1_i1	2.00	0.00	1.00	1.00	3.00	0.00	0.00	4.00	2.00	1.00	3.00	0.00
TRINITY_DN35601_c2_g3_i6	0.00	0.00	0.00	0.00	0.00	0.00	0.00	0.00	0.00	0.00	0.00	6.62
TRINITY_DN40608_c4_g1_i1	7.55	8.00	14.00	7.00	12.00	14.00	13.00	20.00	5.00	18.00	24.00	224.46
TRINITY_DN36311_c4_g1_i5	0.00	0.00	0.00	0.00	0.00	9.70	1.47	4.64	4.97	0.00	0.00	0.00
TRINITY_DN39191_c3_g1_i1	0.00	0.00	5.52	0.00	0.00	0.00	0.00	2.68	0.00	27.43	74.34	3350.54
TRINITY_DN24440_c0_g1_i1	0.00	9.00	4.00	7.00	2.00	8.00	17.00	5.00	12.00	39.00	29.00	43.00
TRINITY_DN37723_c4_g7_i1	0.00	0.00	0.00	0.00	1.00	0.00	0.00	3.92	0.00	1.11	1.42	1.00
TRINITY_DN37498_c3_g1_i1	0.00	0.00	0.00	0.00	0.00	0.00	0.00	0.00	0.00	0.00	1.00	6071.13
TRINITY_DN40207_c2_g2_i1	0.00	1.23	0.00	0.00	0.00	0.00	3.20	0.00	0.00	1.94	0.00	0.00
TRINITY_DN36312_c4_g5_i1	0.00	5.00	4.00	2.00	3.00	9.00	6.00	7.00	1.00	4.00	1.00	24.00
TRINITY_DN40886_c4_g1_i1	0.00	0.00	0.00	0.00	0.00	1.00	0.00	3.00	2.00	0.00	0.00	0.00
TRINITY_DN13025_c0_g1_i1	1.00	0.00	1.00	3.00	0.00	8.00	3.00	2.00	6.00	0.00	1.00	0.00
TRINITY_DN29765_c1_g1_i1	0.00	2.00	0.00	0.00	1.00	2.00	2.00	5.00	0.00	1.00	2.00	7.42
TRINITY_DN39062_c3_g1_i1	2.00	2.00	2.00	9.00	3.00	17.00	12.34	19.00	11.00	16.00	5.00	0.00
TRINITY_DN39252_c1_g5_i1	0.00	0.00	0.00	0.00	0.00	0.00	1.00	0.00	0.00	1.00	0.00	1.00
TRINITY_DN42265_c0_g1_i1	0.00	1.00	3.00	1.00	0.00	3.00	1.00	1.00	0.00	0.00	0.00	0.00
TRINITY_DN38835_c2_g1_i2	38.95	30.00	12.24	19.54	8.00	40.21	41.68	47.39	47.60	31.26	0.00	0.00
TRINITY_DN32217_c4_g1_i1	0.00	4.00	0.00	4.00	4.00	1.00	4.00	2.00	2.00	0.00	3.00	27.00
TRINITY_DN31404_c0_g1_i3	0.00	0.00	0.00	0.00	0.00	0.00	0.00	0.00	0.00	0.00	0.00	17.62
TRINITY_DN34868_c2_g1_i2	0.00	0.00	0.00	0.00	1.95	0.00	0.00	1.42	0.00	0.00	0.00	0.00
TRINITY_DN38998_c0_g3_i1	0.00	0.00	1.00	0.00	0.00	1.00	2.00	2.21	2.00	1.11	0.00	0.00
TRINITY_DN31621_c0_g2_i1	40.25	36.00	50.00	87.07	89.43	0.00	0.00	1.00	0.00	0.00	45.00	2.00
TRINITY_DN34771_c0_g4_i2	0.00	0.00	0.00	1.00	2.00	2.00	0.00	3.00	3.00	0.00	0.00	0.00
TRINITY_DN37159_c0_g1_i2	1.60	2.10	3.00	0.00	1.50	0.00	0.00	0.00	0.56	0.00	47.63	140.26
TRINITY_DN30143_c0_g2_i1	0.00	0.00	0.00	0.00	0.00	0.00	0.00	0.00	0.00	0.00	0.00	37.00
TRINITY_DN34876_c2_g1_i5	0.00	0.00	0.00	0.00	0.00	0.00	0.00	0.00	0.00	2.94	1.66	0.00
TRINITY_DN40178_c4_g1_i1	0.00	0.00	2.00	1.00	0.00	0.00	2.00	2.00	0.00	0.00	0.00	6.00
TRINITY_DN39998_c0_g1_i11	0.00	0.00	0.00	0.00	0.00	0.00	0.00	0.00	0.00	0.00	1.41	3.66
TRINITY_DN3246_c0_g1_i2	0.00	0.00	1.83	3.57	1.00	7.44	4.00	5.00	1.00	0.00	0.00	0.00
TRINITY_DN32934_c2_g1_i6	0.00	0.00	1.00	1.00	0.00	1.00	0.00	0.00	0.00	2.00	3.12	406.65
TRINITY_DN37522_c1_g1_i12	58.36	38.29	91.04	39.65	20.10	0.00	7.55	50.11	39.74	116.84	0.00	412.85
TRINITY_DN32323_c4_g4_i1	4.00	1.00	16.00	6.23	0.00	0.00	0.00	8.00	6.00	24.00	28.12	124.80
TRINITY_DN39719_c1_g2_i3	2.85	0.00	7.54	0.00	1.68	1.61	0.00	11.63	0.00	3.18	5.25	0.00
TRINITY_DN32478_c1_g4_i1	2.01	0.00	4.00	0.00	0.00	4.00	5.00	5.45	2.00	2.01	26.04	0.00
TRINITY_DN3758_c0_g2_i1	0.00	0.00	0.00	1.00	0.00	0.00	0.00	1.00	2.00	7.00	4.00	0.00
TRINITY_DN32195_c3_g1_i2	0.00	0.00	0.00	0.00	0.00	0.00	0.00	0.00	0.00	0.00	0.00	13.00
TRINITY_DN40357_c4_g1_i1	5.00	6.00	8.02	16.16	10.00	12.00	14.00	19.00	21.01	35.00	17.03	30.25
TRINITY_DN33056_c0_g3_i3	39.00	35.07	49.41	25.91	18.83	63.59	67.37	89.10	162.02	279.04	1438.41	929.00
TRINITY_DN35518_c5_g2_i1	1.00	1.00	0.00	1.00	0.00	3.00	5.00	2.00	2.00	0.00	0.00	0.00
TRINITY_DN33114_c5_g1_i1	0.00	0.00	4.49	1.95	1.00	2.95	7.64	14.82	12.35	8.18	8.90	0.00
TRINITY_DN38961_c2_g1_i7	0.00	0.00	0.00	0.00	6.29	0.00	0.00	0.00	0.00	6.19	0.00	0.00
TRINITY_DN34336_c0_g1_i2	0.00	1.00	4.02	4.00	0.00	1.98	4.22	5.63	7.03	7.34	0.00	0.00
TRINITY_DN38771_c6_g1_i1	0.00	0.00	0.00	1.00	1.00	4.00	3.00	3.00	7.00	0.00	0.00	0.00
TRINITY_DN34348_c5_g1_i5	1.00	0.00	0.00	0.00	0.00	0.00	1.00	0.00	0.15	0.01	0.00	0.00
TRINITY_DN28847_c0_g1_i2	1.33	0.00	3.00	0.00	0.00	3.50	8.06	0.00	0.00	0.00	0.00	0.00
TRINITY_DN32502_c0_g1_i1	0.00	0.00	4.00	0.00	0.00	0.00	8.00	0.00	3.00	1.00	0.00	0.00
TRINITY_DN32365_c0_g4_i2	3.00	0.00	0.00	3.78	7.00	9.83	19.41	16.24	14.87	22.12	13.86	0.00
TRINITY_DN38923_c0_g1_i4	3.29	31.56	88.02	90.37	61.17	36.62	96.00	171.26	113.01	435.49	26.77	0.00
TRINITY_DN31066_c0_g1_i2	0.00	0.00	0.00	0.00	0.00	0.00	0.00	0.00	0.00	0.00	0.00	0.34
TRINITY_DN35663_c1_g4_i4	0.00	0.33	0.00	11.06	0.41	0.00	20.17	52.92	28.02	0.00	454.76	1473.63
TRINITY_DN38948_c1_g1_i30	0.00	0.00	0.00	0.00	0.00	0.00	0.00	0.00	0.00	1.08	0.00	180.79
TRINITY_DN37205_c2_g2_i1	0.00	15.00	9.89	32.00	5.32	37.94	15.76	22.59	30.18	28.10	30.86	0.00
TRINITY_DN3689_c0_g1_i1	0.00	0.00	0.00	2.00	0.00	1.00	4.00	2.00	1.00	0.00	1.00	0.00
TRINITY_DN37520_c0_g1_i12	0.00	0.00	0.00	0.00	0.00	0.00	0.00	0.00	0.00	0.00	0.00	6.23
TRINITY_DN38163_c1_g2_i4	7.89	3.66	11.82	10.19	0.00	33.54	26.55	27.29	20.54	48.91	4.54	33.45
TRINITY_DN39087_c2_g3_i10	0.00	0.00	2.38	0.00	0.00	0.00	0.00	0.00	0.00	0.00	0.00	0.00
TRINITY_DN32016_c7_g1_i2	0.00	0.00	0.00	2.00	0.00	0.00	0.00	0.00	6.00	1.01	0.00	2.59
TRINITY_DN34670_c3_g5_i1	0.00	3.00	1.00	1.00	1.00	4.00	1.00	3.00	0.00	0.00	0.00	0.00
TRINITY_DN33196_c1_g3_i2	0.00	0.00	5.22	0.00	0.00	3.43	2.49	14.45	3.48	19.62	0.00	0.00
TRINITY_DN34574_c1_g1_i21	0.00	0.00	0.00	0.00	0.00	0.00	0.00	0.00	0.00	0.00	0.05	0.10
TRINITY_DN43924_c0_g1_i1	0.00	0.00	0.00	0.00	0.00	0.00	0.00	0.00	0.00	0.00	0.00	59.00
TRINITY_DN39451_c2_g1_i8	0.00	0.00	0.00	0.00	0.00	0.00	0.00	0.00	0.00	0.00	11.60	1.98
TRINITY_DN34148_c2_g2_i1	0.00	0.00	0.00	0.00	0.00	0.00	0.00	0.00	0.00	0.00	1.00	62.00
TRINITY_DN39042_c0_g1_i5	3.84	0.00	47.77	0.00	28.82	21.75	64.73	51.51	18.58	119.29	18.02	148.31
TRINITY_DN35187_c2_g3_i1	0.00	0.00	0.00	0.00	0.00	0.00	0.00	0.00	3.00	0.00	0.00	25.00
TRINITY_DN35379_c7_g1_i12	0.00	0.00	0.00	0.00	0.00	0.00	0.00	0.00	0.00	0.00	3.79	42.37
TRINITY_DN21766_c0_g1_i1	2.00	1.00	1.00	0.00	1.00	0.00	0.00	1.00	2.00	0.00	8.00	16.00
TRINITY_DN36960_c4_g2_i6	0.00	0.00	0.00	0.00	0.00	0.00	0.00	0.00	0.00	3.01	0.00	872.03
TRINITY_DN40657_c0_g1_i3	0.00	0.00	14.26	0.00	0.00	5.06	0.00	7.27	0.00	17.76	0.00	21.71
TRINITY_DN35104_c1_g2_i1	3.00	0.00	0.00	2.00	1.10	3.30	2.00	3.00	3.00	12.35	1.00	13.83
TRINITY_DN39183_c0_g1_i3	5.00	2.00	2.18	0.00	2.27	0.00	0.00	0.00	12.25	0.00	0.00	2.23
TRINITY_DN36818_c1_g1_i1	0.00	0.00	0.00	0.00	0.00	0.00	0.00	0.00	0.00	0.00	2.13	0.00
TRINITY_DN603_c0_g1_i1	0.00	2.00	3.00	0.00	3.00	3.00	7.00	2.00	3.00	0.00	0.00	0.00
TRINITY_DN42062_c0_g1_i1	1.00	0.00	0.00	1.00	0.00	4.00	4.00	4.00	1.00	0.00	1.00	0.00
TRINITY_DN35938_c1_g1_i8	16.35	5.20	19.67	11.74	13.43	15.10	15.19	34.12	28.91	54.53	3.17	124.65
TRINITY_DN43381_c0_g1_i1	0.00	0.00	0.00	0.00	0.00	0.00	0.00	0.00	0.00	0.00	2.00	10.00
TRINITY_DN33449_c1_g4_i3	0.00	1.10	0.00	2.32	1.86	3.10	14.17	5.37	3.62	16.43	2.10	0.00
TRINITY_DN38516_c1_g3_i2	7.52	5.56	6.33	13.68	0.00	29.18	18.79	17.59	6.27	27.77	45.67	0.00
TRINITY_DN39267_c2_g1_i2	0.00	0.00	0.00	0.00	0.00	0.00	0.00	0.00	0.00	0.00	0.00	30.88
TRINITY_DN22393_c0_g1_i1	0.00	0.00	0.00	0.00	1.00	0.00	0.00	0.00	0.00	0.00	2.00	3884.00
TRINITY_DN37800_c4_g1_i3	7.59	10.08	0.00	0.00	0.00	22.25	0.00	7.14	0.00	3.91	1.94	28.70
TRINITY_DN36894_c1_g1_i6	0.00	0.00	0.00	0.00	0.00	0.00	0.00	0.00	0.00	0.00	0.00	0.00
TRINITY_DN44421_c0_g1_i1	0.00	0.00	1.00	0.00	0.00	0.00	0.00	0.00	0.00	0.00	0.00	58.00
TRINITY_DN39524_c3_g2_i3	5.05	5.26	38.77	0.00	8.14	58.58	16.46	100.29	17.16	146.59	7.86	22.61
TRINITY_DN33423_c3_g1_i4	0.00	0.00	1.22	0.00	3.29	0.00	0.00	0.00	0.00	0.00	0.00	0.00
TRINITY_DN40694_c2_g1_i14	0.00	0.00	0.00	3.30	0.00	0.00	0.00	0.00	0.00	8.94	0.00	8.50
TRINITY_DN31360_c0_g1_i1	15.00	14.00	6.70	18.00	3.00	27.84	35.00	19.32	16.00	13.44	1.00	0.00
TRINITY_DN27497_c0_g1_i1	4.00	6.00	6.00	10.00	3.00	14.00	16.00	11.00	10.00	7.00	7.00	0.00
TRINITY_DN35783_c7_g1_i5	0.00	0.00	40.19	15.97	65.62	0.00	36.91	122.77	49.29	267.92	4.92	5.00
TRINITY_DN31980_c0_g1_i7	0.00	0.00	0.00	0.00	0.00	0.00	0.00	0.00	0.00	0.00	0.00	462.05
TRINITY_DN5730_c0_g1_i1	0.00	0.00	1.00	1.00	0.00	3.00	1.00	3.00	0.00	0.00	0.00	0.00
TRINITY_DN33364_c1_g1_i2	0.00	0.00	2.00	0.00	0.00	0.00	3.00	3.00	0.00	2.00	0.00	38.05
TRINITY_DN37638_c1_g1_i3	0.00	0.00	2.50	0.65	1.00	2.00	1.00	0.00	0.00	1.97	1.00	0.00
TRINITY_DN40687_c1_g1_i1	17.08	19.38	68.20	49.03	91.24	47.39	189.95	178.91	99.08	246.46	6.33	0.00
TRINITY_DN36247_c3_g2_i3	4.35	0.00	0.00	0.00	0.00	2.78	0.00	0.00	0.00	2.62	0.00	6.03
TRINITY_DN35970_c0_g1_i2	1.00	1.00	0.00	2.00	1.00	0.00	0.00	0.00	0.00	0.00	1.00	2.00
TRINITY_DN45017_c0_g1_i1	0.00	0.00	1.00	0.00	0.00	0.00	0.00	0.00	0.00	1.00	0.00	1.00
TRINITY_DN31939_c1_g2_i3	0.00	0.00	1.50	0.00	1.00	0.00	4.36	4.45	2.71	4.00	0.00	0.00
TRINITY_DN39436_c0_g1_i6	0.00	0.00	0.00	0.00	0.00	0.00	0.00	0.00	0.00	0.00	3.54	4.41
TRINITY_DN36155_c2_g3_i1	0.00	0.00	0.00	0.00	0.00	0.00	0.00	0.00	0.00	1.00	0.00	0.00
TRINITY_DN33924_c2_g2_i2	0.00	0.00	0.00	0.00	0.00	0.00	0.00	0.00	0.00	0.00	0.00	13.92
TRINITY_DN46730_c0_g1_i1	0.00	0.00	0.00	0.00	0.00	0.00	1.00	0.00	0.00	0.00	3.00	8.00
TRINITY_DN43524_c0_g1_i1	1.00	0.00	1.00	0.00	4.00	0.00	0.00	0.00	0.00	0.00	1.00	0.00
TRINITY_DN37825_c5_g1_i3	0.00	0.00	0.00	0.00	0.00	0.00	12.81	0.00	0.00	25.86	0.00	6.65
TRINITY_DN25903_c0_g1_i1	13.00	5.00	11.00	3.00	4.00	6.00	5.00	25.00	4.00	29.00	3.00	35.00
TRINITY_DN40464_c3_g5_i1	17.00	6.00	9.00	19.00	3.00	43.00	38.00	25.00	17.00	17.00	14.00	0.00
TRINITY_DN41271_c0_g1_i1	0.00	0.00	0.00	0.00	0.00	0.00	0.00	0.00	0.00	0.00	0.00	30.00
TRINITY_DN37693_c1_g6_i2	5.00	1.00	3.00	9.40	3.00	23.00	25.00	12.00	11.03	0.00	0.00	0.00
TRINITY_DN33948_c2_g2_i1	64.64	35.56	106.21	105.32	57.83	137.88	138.54	211.74	166.70	499.90	656.39	627.20
TRINITY_DN36750_c2_g1_i8	6.13	0.00	16.66	12.39	0.11	45.73	34.86	41.99	31.52	35.12	19.43	80.35
TRINITY_DN31955_c4_g3_i1	2.00	5.00	10.00	9.00	4.00	3.00	1.00	5.00	1.00	9.00	1.00	43.00
TRINITY_DN39637_c1_g1_i3	0.00	0.00	0.00	0.00	0.00	3.79	1.00	10.72	0.00	10.61	0.00	32.29
TRINITY_DN18622_c0_g1_i1	0.00	0.00	0.00	0.00	0.00	0.00	0.00	1.00	0.00	0.00	0.00	10.00
TRINITY_DN36613_c2_g1_i2	0.00	0.00	0.00	0.00	0.00	0.00	0.00	1.00	0.00	0.00	0.00	2.56
TRINITY_DN33345_c0_g1_i16	0.00	0.00	0.00	0.00	0.00	0.00	0.00	0.00	0.00	0.00	0.00	0.00
TRINITY_DN35536_c0_g1_i4	5.76	0.00	0.00	0.00	4.30	0.00	12.60	11.24	7.06	28.50	23.96	254.20
TRINITY_DN38973_c0_g1_i1	0.00	0.00	0.00	0.00	0.00	0.00	0.00	0.00	0.00	0.00	0.00	10.00
TRINITY_DN39967_c9_g3_i2	20.71	17.94	47.41	37.52	19.99	53.53	44.72	82.68	98.75	219.83	127.37	2076.16
TRINITY_DN38359_c1_g3_i3	0.00	7.66	0.00	0.00	4.39	9.70	0.00	9.21	0.00	3.87	5.36	85.81
TRINITY_DN24125_c0_g1_i1	2.00	2.00	0.00	0.00	0.00	0.00	0.00	3.00	0.00	0.00	0.00	6.00
TRINITY_DN34271_c3_g3_i6	28.07	11.56	69.89	61.45	35.88	45.74	46.45	40.81	42.38	308.34	0.00	104.31
TRINITY_DN35799_c2_g1_i2	0.00	0.00	0.00	0.00	0.00	0.00	0.00	0.00	0.00	15.51	0.00	35.35
TRINITY_DN36841_c3_g3_i1	0.00	1.00	0.00	1.56	0.00	1.73	0.00	0.00	1.81	2.60	2.58	68.11
TRINITY_DN39530_c0_g2_i1	4.00	4.00	0.00	4.00	2.00	9.00	10.00	5.00	6.00	2.00	0.00	0.00
TRINITY_DN32148_c0_g1_i7	0.00	0.00	0.00	0.00	0.00	0.00	0.00	0.00	0.00	0.00	64.96	88.44
TRINITY_DN36998_c3_g1_i3	0.00	0.00	0.00	0.00	0.00	0.00	0.00	0.00	0.00	0.00	0.00	0.00
TRINITY_DN34498_c1_g3_i6	0.66	1.06	0.00	0.00	0.00	0.00	0.00	2.09	0.00	0.00	0.00	0.00
TRINITY_DN22926_c0_g1_i1	4.00	2.00	6.00	2.00	4.00	8.00	2.00	7.00	1.00	1.00	0.00	1.00
TRINITY_DN16812_c0_g1_i1	0.00	0.00	0.00	0.00	0.00	0.00	0.00	0.00	0.00	0.00	0.00	185.00
TRINITY_DN34316_c12_g1_i2	0.00	0.00	0.00	0.00	0.00	0.00	0.00	0.00	0.00	0.00	42.05	80.07
TRINITY_DN37138_c6_g1_i1	0.00	1.00	0.00	0.00	0.00	0.00	2.00	0.00	2.00	0.00	0.00	0.00
TRINITY_DN27541_c0_g1_i2	0.00	0.00	0.00	0.00	0.00	0.00	0.00	0.00	0.00	0.00	0.00	22.95
TRINITY_DN38048_c2_g1_i2	3.81	3.93	0.00	0.00	0.00	0.00	0.00	14.14	0.00	18.33	0.00	0.00
TRINITY_DN35515_c0_g2_i4	0.00	0.00	0.00	0.00	0.00	3.95	6.03	0.00	0.00	0.00	0.00	0.00
TRINITY_DN32083_c0_g1_i1	0.00	0.00	0.00	0.00	0.00	0.00	0.00	0.00	11.53	43.27	24.27	0.01
TRINITY_DN35675_c2_g3_i6	0.00	0.00	0.00	0.00	0.00	0.00	0.00	0.00	0.00	0.00	5.40	9.96
TRINITY_DN34148_c1_g5_i1	0.00	0.00	0.00	0.00	0.00	3.00	1.00	0.00	0.00	2.00	0.00	1.00
TRINITY_DN29181_c0_g1_i1	0.00	0.00	0.00	5.00	5.00	9.00	4.00	5.00	2.00	0.00	0.00	0.00
TRINITY_DN13459_c0_g1_i1	2.00	3.00	2.00	4.00	7.00	4.00	3.00	2.00	6.00	8.00	1.00	51.00
TRINITY_DN25578_c0_g1_i1	0.00	0.00	0.00	0.00	0.00	0.00	0.00	0.00	0.00	0.00	0.00	125.00
TRINITY_DN38689_c2_g1_i3	0.00	6.16	0.00	6.72	0.00	12.09	15.52	8.90	5.00	0.91	0.68	0.00
TRINITY_DN32119_c0_g4_i1	2.00	1.00	0.00	1.00	0.00	4.00	2.00	7.00	1.00	0.00	3.00	0.00
TRINITY_DN39068_c2_g1_i8	15.26	0.00	5.46	6.05	0.00	0.00	0.00	0.00	0.00	0.00	0.00	0.00
TRINITY_DN37800_c4_g1_i4	13.44	0.00	7.57	0.00	7.29	13.19	7.51	8.29	0.00	21.08	31.77	128.41
TRINITY_DN33706_c3_g3_i5	2.00	5.00	12.00	21.00	7.00	34.00	25.00	26.00	9.00	36.00	14.00	0.00
TRINITY_DN36478_c4_g1_i1	0.00	0.00	0.00	0.00	0.00	1.00	1.15	1.19	3.00	3.18	1.13	11.55
TRINITY_DN39515_c3_g3_i3	0.00	1.98	10.32	10.00	2.80	31.00	13.84	18.36	7.00	0.00	0.00	0.00
TRINITY_DN38623_c6_g1_i2	0.00	0.00	0.00	0.00	0.00	0.00	1.00	0.00	0.00	1.00	0.00	0.00
TRINITY_DN7132_c0_g1_i1	0.00	0.00	0.00	0.00	0.00	0.00	0.00	0.00	3.00	1.00	4.00	2.00
TRINITY_DN38113_c1_g2_i3	78.70	65.77	69.42	163.06	46.41	287.53	240.71	188.51	237.25	236.63	121.07	3.26
TRINITY_DN35379_c7_g1_i11	0.00	0.00	0.00	0.00	0.00	0.00	0.00	0.00	0.00	1.51	0.00	0.00
TRINITY_DN35552_c8_g2_i1	3.00	1.00	1.00	0.00	0.00	0.00	0.00	0.00	0.00	0.00	0.00	7.00
TRINITY_DN40362_c6_g1_i3	24.27	21.00	20.16	45.98	8.00	54.14	59.83	44.35	39.88	56.47	38.47	0.00
TRINITY_DN34843_c3_g4_i1	0.00	2.47	0.00	14.69	1.49	0.00	35.65	0.00	0.00	0.00	0.00	0.00
TRINITY_DN37416_c1_g3_i1	0.00	0.00	0.00	0.00	0.00	2.00	7.00	0.00	1.00	1.00	2.00	67.73
TRINITY_DN40395_c0_g1_i1	1.00	6.00	7.00	8.80	5.00	26.00	13.00	12.72	8.00	1.00	0.00	0.00
TRINITY_DN28966_c0_g1_i1	0.00	1.00	3.00	4.00	0.00	3.00	3.00	5.00	0.00	2.00	2.00	0.00
TRINITY_DN36860_c1_g1_i1	28.12	28.99	65.79	36.46	42.42	48.27	57.68	76.27	52.50	131.55	1386.78	1183.55
TRINITY_DN33040_c2_g1_i1	0.00	0.00	0.00	1.00	3.00	7.00	0.00	2.00	1.00	15.84	34.50	34.19
TRINITY_DN40211_c0_g1_i5	41.33	19.99	81.16	62.87	0.00	133.68	7.00	18.05	102.65	0.00	23.15	0.00
TRINITY_DN32723_c0_g1_i1	0.00	0.00	1.00	0.00	1.00	0.00	1.00	2.00	0.00	0.00	0.00	0.00
TRINITY_DN40446_c1_g3_i1	17.00	3.00	17.00	22.00	5.00	52.00	45.00	38.00	47.00	57.00	61.00	0.00
TRINITY_DN36344_c2_g3_i3	34.78	21.09	65.79	25.00	33.19	89.52	49.58	119.27	65.61	262.68	125.68	194.21
TRINITY_DN35105_c4_g1_i5	0.68	1.80	8.85	2.20	0.83	21.46	0.00	10.85	1.19	13.00	9.70	0.00
TRINITY_DN8500_c0_g1_i1	0.00	1.00	1.00	2.00	0.00	5.00	2.00	3.00	0.00	5.00	2.00	14.00
TRINITY_DN34538_c5_g4_i2	0.00	2.00	2.00	0.00	2.00	3.00	6.00	6.00	10.00	14.00	80.00	73.00
TRINITY_DN37263_c4_g3_i1	0.00	0.00	0.00	3.00	0.00	0.00	0.00	0.00	3.00	0.00	2.00	0.00
TRINITY_DN35381_c0_g2_i1	0.00	3.00	1.00	3.00	0.00	3.00	1.00	1.00	3.00	2.00	1.00	0.00
TRINITY_DN38930_c0_g1_i5	4.02	11.28	16.48	0.00	0.00	28.99	48.57	0.00	34.08	27.01	66.26	73.07
TRINITY_DN38159_c0_g1_i1	1.00	1.00	5.00	6.00	1.00	24.00	18.21	17.00	15.00	31.00	5.00	32.67
TRINITY_DN39723_c1_g5_i1	8.05	4.06	30.60	5.56	20.47	25.74	25.74	18.21	25.42	87.96	32.81	33.81
TRINITY_DN37058_c0_g2_i5	0.00	0.00	0.00	0.00	0.00	0.00	0.00	0.00	0.00	0.00	3.70	0.00
TRINITY_DN38005_c3_g1_i1	0.21	4.00	0.00	5.00	0.00	5.72	5.50	7.09	0.00	5.00	48.22	71.89
TRINITY_DN39423_c2_g1_i4	0.00	0.00	0.00	0.00	0.00	0.00	0.00	3.29	0.00	0.00	0.00	138.76
TRINITY_DN32282_c2_g4_i1	1.00	2.00	2.00	3.00	7.00	0.00	0.00	0.00	0.00	1.00	8.00	0.00
TRINITY_DN38382_c0_g3_i3	10.00	3.28	1.08	2.57	6.00	1.32	30.60	18.29	21.05	0.00	60.38	71.57
TRINITY_DN40812_c1_g1_i3	15.19	24.69	18.86	24.93	9.39	71.88	59.00	34.81	34.22	64.77	34.37	0.00
TRINITY_DN34311_c1_g1_i2	1.27	0.00	0.00	0.00	4.25	0.00	0.00	2.26	0.00	0.00	13.75	138.32
TRINITY_DN37174_c1_g2_i1	81.13	79.00	146.78	83.00	100.65	131.07	142.31	208.22	178.00	496.07	132.41	1134.08
TRINITY_DN38293_c0_g2_i3	6.00	3.70	8.00	9.01	0.00	15.63	18.57	15.57	6.23	15.58	6.34	0.00
TRINITY_DN40180_c0_g1_i1	0.00	0.00	0.00	0.00	0.00	0.00	0.00	3.04	5.00	0.00	5.00	0.00
TRINITY_DN41099_c0_g1_i1	0.00	0.00	1.00	0.00	1.00	0.00	0.00	0.00	0.00	0.00	0.00	1.00
TRINITY_DN38507_c6_g8_i1	0.00	0.00	0.00	1.00	1.00	1.00	2.00	3.00	1.00	0.00	3.00	15.00
TRINITY_DN33814_c0_g1_i2	3.00	2.00	5.00	3.00	6.00	5.00	3.00	11.00	5.00	16.00	11.00	24.00
TRINITY_DN23175_c0_g1_i1	1.00	0.00	7.00	3.00	1.00	2.00	0.00	2.00	1.00	3.00	0.00	0.00
TRINITY_DN34370_c6_g5_i1	0.00	0.00	0.00	0.00	0.00	2.00	0.00	3.00	0.00	1.00	0.00	1.00
TRINITY_DN36433_c0_g1_i2	11.90	54.56	37.24	73.58	64.64	0.00	29.87	113.59	54.02	107.61	38.89	0.00
TRINITY_DN35504_c2_g6_i1	0.00	0.00	0.00	0.00	1.00	0.00	0.00	0.00	0.00	0.00	0.00	4.94
TRINITY_DN38255_c0_g1_i2	0.00	0.00	4.34	0.00	0.00	0.00	5.85	13.85	0.00	16.99	0.00	0.00
TRINITY_DN36972_c0_g2_i7	19.33	5.11	22.39	25.68	13.41	37.71	31.16	44.00	15.07	47.56	6.97	0.00
TRINITY_DN36923_c2_g2_i1	0.00	7.00	2.00	2.00	0.00	1.00	0.00	2.00	0.00	4.00	1.00	2.00
TRINITY_DN37146_c2_g2_i4	0.94	3.65	1.55	2.89	6.71	5.76	4.30	0.62	0.00	19.78	0.00	6.16
TRINITY_DN878_c1_g1_i1	0.00	1.00	1.00	0.00	0.00	0.00	0.00	0.00	1.00	0.00	3.00	2.00
TRINITY_DN29288_c0_g1_i1	0.00	1.00	0.00	0.00	1.00	0.00	0.00	0.00	1.00	0.00	0.00	12.90
TRINITY_DN39721_c3_g1_i5	14.00	25.82	55.66	52.96	17.00	0.00	57.46	0.00	0.00	89.76	0.00	0.00
TRINITY_DN36721_c3_g5_i1	0.00	0.00	0.00	0.00	0.00	1.00	0.00	0.00	0.00	0.00	0.00	8.00
TRINITY_DN38258_c2_g1_i2	3.13	0.00	3.27	0.00	3.60	0.00	0.00	6.91	4.58	12.21	44.86	60.95
TRINITY_DN21678_c0_g1_i1	0.00	0.00	0.00	0.00	0.00	0.00	0.00	0.00	0.00	3.00	3.00	15.00
TRINITY_DN40196_c3_g2_i1	1.00	4.00	1.00	0.00	0.00	1.00	3.00	1.00	1.00	0.00	0.00	0.00
TRINITY_DN33945_c0_g1_i1	0.00	0.95	1.11	0.00	0.00	0.00	0.00	0.00	0.00	3.65	0.00	0.00
TRINITY_DN33123_c1_g1_i7	0.00	22.70	0.00	10.65	26.03	14.83	16.82	84.65	38.86	78.22	118.28	54.89
TRINITY_DN34871_c3_g1_i8	0.00	0.00	0.00	0.00	0.43	1.24	1.91	5.33	6.36	6.96	2.31	0.00
TRINITY_DN39887_c1_g1_i1	2.00	1.00	0.00	5.00	2.00	8.00	2.00	2.00	2.00	0.00	0.00	0.00
TRINITY_DN31259_c0_g1_i3	0.00	0.00	1.00	0.00	0.00	0.00	0.00	0.00	0.00	0.00	0.00	9.38
TRINITY_DN34782_c4_g1_i15	0.00	0.00	0.00	0.00	0.00	0.00	0.00	0.00	0.00	21.91	0.00	14.95
TRINITY_DN32958_c0_g2_i3	0.00	2.00	0.00	0.00	0.00	0.00	0.00	0.00	0.00	0.00	0.00	0.00
TRINITY_DN37655_c2_g1_i2	0.00	2.00	4.00	1.00	0.00	0.00	2.00	9.00	1.00	4.00	0.00	0.00
TRINITY_DN40763_c1_g2_i1	0.00	0.00	0.00	1.00	0.00	3.00	5.00	2.00	1.00	0.00	0.00	0.00
TRINITY_DN40064_c1_g1_i5	1.16	3.32	3.80	0.00	0.00	0.00	8.71	7.57	0.09	0.00	0.00	0.00
TRINITY_DN37438_c3_g1_i2	5.00	7.00	4.00	8.00	0.00	21.00	13.10	10.78	0.00	5.23	18.00	0.00
TRINITY_DN35148_c4_g1_i7	3.62	0.00	1.34	0.00	0.00	0.00	0.00	0.71	18.03	14.48	0.00	11.42
TRINITY_DN37135_c0_g2_i7	0.00	2.27	0.00	0.00	0.00	0.00	0.00	0.00	0.00	13.38	40.49	0.00
TRINITY_DN38309_c0_g2_i2	1.33	5.32	6.00	3.97	3.95	2.76	4.67	12.69	0.31	9.95	102.80	691.56
TRINITY_DN43451_c0_g1_i1	0.00	0.00	0.00	1.00	0.00	4.00	0.00	1.00	0.00	1.00	3.00	0.00
TRINITY_DN37368_c1_g1_i2	20.00	11.00	32.00	71.00	11.00	86.00	75.44	36.51	85.00	62.93	169.00	0.00
TRINITY_DN40069_c1_g1_i1	0.00	2.00	1.00	1.00	0.00	1.00	0.00	1.00	0.00	2.00	2.00	1.00
TRINITY_DN30452_c0_g2_i1	152.00	98.00	201.00	117.00	150.00	363.00	271.00	375.00	398.00	1272.00	2860.00	3134.00
TRINITY_DN36611_c1_g3_i1	0.00	0.00	0.00	0.00	0.00	0.00	0.00	0.00	0.00	0.00	0.00	1.06
TRINITY_DN37208_c0_g5_i2	27.00	25.00	58.74	45.21	7.96	136.31	94.36	97.59	84.08	131.22	54.00	0.00
TRINITY_DN41417_c0_g1_i1	0.00	0.00	0.00	0.00	0.00	0.00	0.00	1.00	1.00	0.00	1.00	2.00
TRINITY_DN34527_c0_g2_i5	0.00	16.05	61.54	0.00	23.49	70.22	0.00	38.71	58.97	324.05	30.07	126.49
TRINITY_DN35973_c1_g1_i7	7.51	0.00	3.26	0.00	0.00	20.97	0.00	4.70	0.00	0.00	0.00	0.00
TRINITY_DN34359_c5_g4_i1	0.00	0.00	0.00	0.00	0.00	0.00	0.00	0.00	0.00	0.00	0.00	84.00
TRINITY_DN39059_c2_g1_i3	0.00	0.00	0.00	0.00	0.00	0.00	0.00	0.00	0.00	0.00	0.00	4.02
TRINITY_DN29360_c0_g2_i1	0.00	3.00	5.18	3.00	0.00	6.00	3.26	3.00	2.38	6.77	2.32	0.00
TRINITY_DN26951_c0_g1_i4	0.00	1.15	0.00	0.00	1.00	0.00	0.00	8.79	0.00	0.00	0.00	0.00
TRINITY_DN32076_c3_g2_i8	0.00	0.00	0.00	0.00	0.00	0.00	0.00	1.84	0.00	0.00	0.00	0.00
TRINITY_DN32272_c1_g7_i1	2.00	5.00	1.00	4.00	1.00	2.35	12.09	1.00	4.00	1.00	4.80	0.00
TRINITY_DN31707_c2_g1_i7	0.00	0.00	0.00	0.00	0.00	0.00	0.00	0.00	0.00	0.00	0.00	0.00
TRINITY_DN40765_c1_g2_i3	0.00	2.34	6.00	6.08	6.85	9.88	10.99	13.00	6.00	19.49	1.00	0.00
TRINITY_DN35299_c2_g1_i9	0.00	0.00	0.00	0.00	0.00	0.00	0.00	2.42	0.00	0.00	0.00	0.00
TRINITY_DN28762_c0_g1_i2	0.00	0.00	0.00	0.00	0.00	0.00	0.00	0.00	0.00	0.00	0.00	10.81
TRINITY_DN12657_c0_g1_i1	0.00	0.00	0.00	0.00	0.00	0.00	0.00	0.00	0.00	0.00	0.00	38.00
TRINITY_DN44748_c0_g1_i1	0.00	0.00	0.00	0.00	0.00	1.00	1.00	0.00	0.00	0.00	0.00	1.00
TRINITY_DN21875_c0_g1_i2	0.00	0.00	0.00	0.00	0.00	0.00	0.00	4.00	0.00	0.00	2.00	1095.93
TRINITY_DN16071_c0_g1_i1	2.00	0.00	6.00	1.00	0.00	3.00	7.00	3.00	3.00	4.00	0.00	0.00
TRINITY_DN31102_c0_g1_i2	0.00	0.00	0.00	0.00	0.00	0.00	0.00	0.00	0.00	0.00	8.30	0.00
TRINITY_DN32814_c6_g3_i5	0.00	0.00	1.27	0.00	0.00	0.00	0.00	0.00	0.00	5.25	20.64	20.84
TRINITY_DN34602_c0_g2_i8	0.00	11.43	13.55	8.70	24.92	5.35	11.59	8.85	0.00	81.50	8.21	18.61
TRINITY_DN43880_c0_g1_i1	0.00	0.00	1.00	0.00	1.00	0.00	0.00	0.00	2.00	0.00	0.00	1.00
TRINITY_DN40761_c2_g1_i9	0.00	0.00	0.00	0.00	0.00	0.00	0.00	0.00	0.00	0.00	0.00	17.78
TRINITY_DN37569_c0_g1_i2	0.00	0.00	0.00	1.51	0.00	0.00	0.83	1.00	2.32	1.57	2.00	0.00
TRINITY_DN40144_c3_g1_i1	0.00	2.00	0.00	0.00	0.00	1.00	0.00	0.00	0.00	1.00	1.00	34.00
TRINITY_DN39496_c1_g3_i1	1.00	2.00	3.00	1.00	0.00	1.00	1.00	0.00	1.00	0.00	0.00	0.00
TRINITY_DN38971_c7_g2_i3	0.00	2.00	11.00	1.00	0.00	7.54	4.45	0.00	3.00	8.17	0.00	593.61
TRINITY_DN39985_c5_g1_i11	0.00	0.00	0.00	0.00	0.00	0.00	0.00	0.00	0.00	0.00	0.00	23.11
TRINITY_DN33713_c9_g1_i3	1.00	0.87	5.00	0.00	7.00	6.00	0.00	0.00	2.40	9.11	4.36	3.87
TRINITY_DN40224_c3_g1_i2	1913.81	2965.27	1996.89	2686.80	2227.40	1953.95	1261.14	167.28	140.13	163.10	9017.43	9072.33
TRINITY_DN35183_c2_g1_i2	75.65	51.52	104.97	81.68	97.57	165.91	166.18	214.13	141.72	634.35	43.91	595.78
TRINITY_DN36345_c0_g2_i11	0.00	0.00	0.00	0.00	6.47	0.00	10.45	0.00	0.00	0.00	0.00	111.72
TRINITY_DN34809_c0_g2_i1	0.00	0.00	0.00	0.00	0.00	0.00	0.00	0.00	0.00	0.00	0.00	6.00
TRINITY_DN35619_c0_g1_i1	0.00	0.00	1.00	0.00	0.00	0.00	3.00	1.00	0.00	2.00	0.00	0.00
TRINITY_DN35105_c4_g1_i1	0.00	0.00	0.00	0.00	0.00	0.00	0.00	0.00	7.59	0.00	0.00	0.00
TRINITY_DN37041_c4_g2_i3	0.21	0.00	0.00	0.00	0.00	0.00	0.00	0.00	0.00	0.00	0.00	0.00
TRINITY_DN29179_c0_g1_i1	0.00	0.00	0.00	0.00	0.00	0.00	0.00	0.00	0.00	0.00	0.00	0.00
TRINITY_DN39913_c1_g2_i1	0.00	0.00	0.00	1.56	0.00	1.37	1.08	0.94	0.00	0.00	0.00	0.00
TRINITY_DN44040_c0_g1_i1	1.00	0.00	0.00	0.00	0.00	1.00	3.00	0.00	1.00	0.00	2.00	0.00
TRINITY_DN31672_c0_g1_i3	0.00	0.00	53.44	9.84	13.03	52.89	135.97	75.76	37.81	125.25	65.68	601.17
TRINITY_DN39358_c1_g2_i2	0.00	0.00	7.52	7.21	4.17	4.97	10.25	32.25	8.49	38.89	2.20	0.00
TRINITY_DN38549_c0_g2_i1	0.00	0.00	5.01	2.73	1.53	0.00	16.00	0.00	0.00	0.00	0.00	0.00
TRINITY_DN38949_c4_g1_i6	0.00	0.00	0.00	0.00	0.00	0.00	0.00	0.00	0.00	0.00	0.00	118.75
TRINITY_DN33110_c11_g1_i6	0.00	0.00	0.00	0.00	0.00	7.92	6.45	0.00	0.00	0.00	6.25	15.50
TRINITY_DN39901_c1_g1_i3	0.00	0.00	2.00	0.00	0.00	0.00	0.00	0.00	0.00	4.00	2.00	0.00
TRINITY_DN37299_c2_g4_i1	7.00	14.49	8.51	18.81	19.80	0.00	0.00	0.00	0.00	0.00	20.14	0.00
TRINITY_DN39104_c0_g2_i6	4.12	18.53	11.64	0.00	27.83	7.33	25.31	34.87	7.80	76.83	29.37	155.44
TRINITY_DN37112_c0_g1_i1	0.00	0.00	0.00	0.00	0.00	3.00	0.00	0.00	0.00	0.00	0.00	12.77
TRINITY_DN37413_c9_g1_i1	11.00	5.00	16.00	6.00	10.00	15.00	6.00	17.00	1.00	16.00	9.00	43.00
TRINITY_DN34660_c0_g3_i9	0.00	0.00	0.00	6.54	0.00	0.00	0.00	0.00	15.60	8.99	18.89	0.00
TRINITY_DN32667_c0_g1_i1	0.00	1.00	3.17	2.00	3.34	17.72	15.27	34.17	19.60	34.84	2.06	9.78
TRINITY_DN36702_c2_g1_i7	0.00	0.00	0.00	0.00	0.00	0.00	12.04	0.00	0.00	0.00	0.00	0.00
TRINITY_DN30422_c0_g1_i1	36.00	30.94	83.37	95.00	125.00	1.00	0.00	0.00	0.00	0.00	94.00	17.00
TRINITY_DN35448_c1_g3_i1	0.00	0.00	0.00	0.00	0.00	0.00	2.00	1.00	0.00	1.00	1.00	905.07
TRINITY_DN40016_c0_g3_i5	0.00	0.00	0.00	10.38	4.25	0.00	11.87	0.00	5.59	10.56	0.00	0.00
TRINITY_DN33575_c1_g3_i1	0.00	0.00	10.12	0.00	10.13	40.49	30.40	20.14	10.07	20.17	20.11	197.41
TRINITY_DN35097_c2_g1_i1	2.92	0.00	0.00	0.00	0.00	0.00	0.00	0.00	0.00	0.00	0.00	0.00
TRINITY_DN9713_c0_g1_i1	0.00	0.00	0.00	0.00	2.00	2.00	1.00	1.00	0.00	0.00	0.00	0.00
TRINITY_DN27412_c0_g2_i1	0.00	0.00	1.00	3.00	0.00	3.00	6.00	5.00	2.00	1.00	0.00	0.00
TRINITY_DN33726_c3_g1_i4	0.00	13.86	0.00	0.00	0.00	2.33	0.00	0.00	4.36	0.00	0.00	0.00
TRINITY_DN32257_c1_g1_i3	0.00	0.00	4.00	0.00	0.00	0.00	0.00	0.00	0.00	0.00	1.99	29.00
TRINITY_DN26501_c0_g1_i1	5.00	5.00	8.00	14.00	1.00	14.00	7.00	11.00	4.00	9.00	5.00	0.00
TRINITY_DN38995_c2_g1_i1	0.00	1.00	2.63	2.08	3.00	11.44	9.92	5.05	10.04	1.00	2.00	0.00
TRINITY_DN5950_c0_g1_i1	0.00	1.00	0.00	0.00	0.00	0.00	0.00	0.00	0.00	3.00	2.00	0.00
TRINITY_DN36219_c0_g1_i3	0.00	0.00	0.00	0.00	0.00	0.00	0.00	0.00	0.00	0.00	0.00	4.37
TRINITY_DN38648_c2_g2_i1	0.00	4.02	0.00	0.00	0.00	0.00	0.00	0.00	0.00	0.73	0.00	0.00
TRINITY_DN33719_c3_g2_i2	0.00	0.00	1.85	0.67	0.00	4.32	0.00	0.00	0.00	2.82	0.00	0.00
TRINITY_DN35078_c3_g1_i2	0.00	0.00	0.00	0.00	0.00	0.00	0.01	0.00	0.00	0.00	0.00	13.02
TRINITY_DN40435_c7_g1_i9	1.00	0.00	0.00	0.00	0.00	0.00	0.00	0.00	0.00	0.00	0.00	9.89
TRINITY_DN13838_c0_g1_i1	0.00	0.00	0.00	0.00	0.00	0.00	0.00	0.00	0.00	1.00	3.00	8.00
TRINITY_DN34509_c4_g1_i12	0.00	0.00	10.55	0.00	0.00	0.00	0.00	0.00	0.00	9.28	0.00	0.00
TRINITY_DN34440_c2_g1_i3	0.00	5.77	6.53	9.21	0.00	28.43	21.59	20.79	12.57	30.29	58.00	0.00
TRINITY_DN38224_c4_g6_i1	0.00	5.00	3.00	1.00	6.00	5.00	13.00	9.00	11.00	2.00	4.00	4.00
TRINITY_DN37262_c0_g1_i3	3.04	12.00	7.17	0.00	4.87	0.00	34.25	9.48	14.80	25.97	5.30	0.00
TRINITY_DN35166_c6_g1_i12	0.00	0.00	0.00	0.00	0.00	0.00	0.00	0.00	0.00	0.00	0.00	0.00
TRINITY_DN36964_c2_g3_i1	4.00	8.00	16.00	14.00	9.00	39.00	34.00	32.00	28.00	60.00	28.00	0.00
TRINITY_DN25056_c0_g1_i1	0.00	1.00	3.00	2.00	0.00	3.00	3.00	3.00	3.00	9.00	1.00	0.00
TRINITY_DN38760_c2_g1_i1	37.61	0.00	75.37	0.00	19.80	48.48	0.00	46.06	57.53	57.75	437.99	2220.00
TRINITY_DN31503_c0_g1_i3	0.00	2.00	5.00	0.00	6.00	0.00	8.00	7.77	1.19	22.28	25.84	152.83
TRINITY_DN33405_c2_g3_i1	0.00	0.00	1.00	0.00	1.00	0.00	0.00	1.00	0.00	1.00	0.00	1.00
TRINITY_DN31199_c0_g1_i3	4.00	4.00	14.29	10.05	4.00	13.57	10.11	19.68	16.50	11.45	2.00	0.00
TRINITY_DN34431_c1_g2_i10	0.00	0.00	0.00	0.00	0.00	0.00	0.00	0.00	0.00	8.62	6.04	25.24
TRINITY_DN34821_c0_g3_i1	0.00	0.00	2.00	0.00	0.00	2.00	1.00	0.00	3.00	0.00	1.00	4.00
TRINITY_DN37290_c0_g1_i4	0.46	0.00	0.00	0.00	0.00	0.00	0.86	0.00	0.00	1.51	11.60	0.00
TRINITY_DN20442_c0_g1_i1	0.00	1.00	1.00	4.00	3.00	3.00	4.00	2.00	3.00	0.00	0.00	0.00
TRINITY_DN40368_c1_g1_i1	1.00	0.00	5.00	0.00	0.00	4.00	3.00	22.00	7.00	11.00	6.00	19.00
TRINITY_DN39523_c5_g1_i1	0.00	0.00	0.00	0.26	0.00	0.00	0.00	0.00	0.00	0.20	0.00	1.37
TRINITY_DN35265_c0_g1_i1	3.00	1.00	7.00	1.00	1.00	3.00	4.00	3.00	0.00	6.00	2.00	0.00
TRINITY_DN38437_c0_g2_i1	0.00	0.00	7.76	3.69	2.77	0.00	4.49	13.37	7.95	32.63	14.31	0.00
TRINITY_DN34014_c2_g2_i7	0.00	0.00	0.00	0.00	0.00	0.00	0.00	0.00	0.00	3.49	0.00	110.16
TRINITY_DN36823_c2_g2_i4	0.00	0.00	0.00	2.06	0.00	0.00	8.87	7.99	1.34	0.00	1.62	0.00
TRINITY_DN29604_c0_g1_i6	0.00	0.00	0.00	0.00	0.00	2.73	0.36	0.00	2.35	5.50	0.00	8.98
TRINITY_DN39723_c1_g3_i1	0.00	1.00	3.00	0.00	0.00	2.00	2.00	0.00	1.00	0.00	0.00	0.00
TRINITY_DN769_c1_g1_i1	4.00	9.00	12.00	5.00	5.00	22.00	19.00	14.00	10.00	5.00	1.00	2.00
TRINITY_DN40672_c1_g1_i6	0.00	0.00	0.00	0.00	0.00	0.00	0.00	0.00	0.00	0.00	0.00	245.00
TRINITY_DN36090_c0_g1_i1	0.00	0.00	3.00	1.00	1.00	0.00	4.03	4.00	5.15	7.00	0.00	0.00
TRINITY_DN40136_c2_g1_i3	0.00	0.00	0.00	0.00	0.00	0.00	0.00	0.00	1.00	0.00	1.96	7.37
TRINITY_DN36742_c2_g2_i2	0.00	0.00	0.00	0.00	0.00	0.00	0.00	2.00	0.00	1.00	0.00	8.00
TRINITY_DN38240_c1_g3_i1	0.00	13.34	0.00	0.00	0.00	0.00	0.00	22.88	8.41	0.00	0.00	1.00
TRINITY_DN48490_c0_g1_i1	0.00	0.00	1.00	0.00	0.00	0.00	0.00	1.00	0.00	0.00	0.00	12.00
TRINITY_DN31880_c0_g1_i3	0.00	5.29	0.00	3.64	8.83	11.46	4.66	5.85	7.31	27.87	67.21	63.99
TRINITY_DN24614_c0_g1_i1	0.00	1.00	0.00	0.00	0.00	0.00	0.00	0.00	0.00	0.00	0.00	12.00
TRINITY_DN34847_c5_g1_i11	5.01	16.25	0.00	7.91	16.69	28.84	13.71	31.55	3.85	46.65	28.25	93.24
TRINITY_DN36106_c0_g4_i1	0.00	0.00	1.00	1.00	0.00	4.00	3.00	1.00	0.00	0.00	0.00	3.00
TRINITY_DN30573_c0_g1_i2	0.00	0.00	0.00	0.00	1.00	0.00	1.61	0.00	0.00	7.91	0.00	0.00
TRINITY_DN34438_c4_g1_i4	0.00	0.00	6.41	22.43	0.00	15.97	5.58	12.14	16.75	12.08	37.16	0.00
TRINITY_DN31856_c3_g2_i3	20.00	0.00	0.00	0.00	0.00	15.36	45.62	58.00	28.00	30.51	6.66	0.00
TRINITY_DN34964_c0_g3_i3	7.22	4.56	0.00	0.00	9.52	6.72	7.34	8.46	13.51	43.08	30.56	59.75
TRINITY_DN37307_c2_g1_i1	0.00	0.00	2.74	9.02	3.43	2.02	2.59	5.84	4.80	5.95	1.31	0.00
TRINITY_DN40171_c0_g2_i6	0.00	0.00	0.00	0.00	0.00	0.00	0.00	0.00	0.00	0.00	0.00	0.00
TRINITY_DN33545_c0_g1_i6	0.00	0.00	0.00	0.00	0.00	0.00	0.00	0.00	0.00	0.00	17.61	24.45
TRINITY_DN27681_c0_g1_i2	1.00	0.00	4.00	6.00	0.00	7.00	15.00	7.00	11.00	15.00	2.00	0.00
TRINITY_DN28622_c0_g1_i1	0.00	2.00	0.00	0.00	0.00	2.00	0.00	0.00	2.00	5.00	0.00	0.00
TRINITY_DN29078_c0_g1_i1	3.00	2.00	7.00	11.00	0.00	12.00	17.00	13.00	5.00	8.00	6.00	0.00
TRINITY_DN46342_c0_g1_i1	0.00	2.00	1.00	0.00	0.00	4.00	3.00	2.00	2.00	0.00	0.00	0.00
TRINITY_DN39655_c0_g1_i4	0.00	1.27	0.00	0.00	3.59	0.00	4.76	6.00	0.00	0.00	36.57	37.30
TRINITY_DN37774_c0_g1_i1	0.00	0.00	0.00	4.84	3.16	8.94	9.83	17.11	8.38	27.27	5.62	0.00
TRINITY_DN36354_c8_g1_i5	4.00	5.00	3.00	10.00	2.00	7.00	10.00	7.00	2.00	9.00	4.05	21.51
TRINITY_DN34721_c6_g1_i1	6.00	4.00	9.00	16.00	6.00	35.00	27.00	16.00	7.00	2.00	1.00	0.00
TRINITY_DN29253_c0_g1_i1	12.00	10.00	22.00	22.00	6.00	35.00	36.00	49.00	30.00	36.00	23.00	0.00
TRINITY_DN34270_c0_g1_i2	0.00	0.00	0.00	0.55	1.00	0.00	1.00	2.85	0.00	6.76	7.03	0.18
TRINITY_DN2978_c0_g1_i1	0.00	2.00	0.00	0.00	0.00	0.00	0.00	0.00	0.00	1.00	2.00	7.00
TRINITY_DN34334_c1_g3_i1	0.00	0.00	0.00	0.00	0.00	0.00	0.00	0.00	0.00	0.00	0.00	96.20
TRINITY_DN40378_c3_g2_i1	0.00	0.00	0.00	0.00	1.01	0.00	0.00	1.00	0.00	4.00	0.00	0.00
TRINITY_DN35973_c1_g3_i2	0.00	0.00	0.00	0.00	0.00	0.00	0.00	3.00	0.00	2.66	21.94	88.74
TRINITY_DN37030_c1_g1_i3	0.00	0.00	0.00	0.00	0.00	0.00	12.03	11.70	0.00	0.00	6.58	33.98
TRINITY_DN35362_c0_g5_i1	2.00	2.00	1.00	4.00	0.00	6.00	5.00	8.00	0.00	0.00	0.00	0.00
TRINITY_DN37911_c2_g1_i7	0.00	30.00	5.07	0.00	0.00	0.00	0.00	0.00	10.13	69.28	28.35	102.46
TRINITY_DN25058_c0_g1_i1	0.00	2.00	0.00	0.00	0.00	0.00	1.00	1.00	2.00	2.40	0.00	0.00
TRINITY_DN32753_c7_g1_i1	1.00	1.00	1.00	2.00	3.00	6.00	6.00	0.00	3.00	1.00	0.00	0.00
TRINITY_DN37814_c1_g1_i6	0.00	0.00	2.00	1.00	1.56	0.00	4.00	4.00	0.00	1.27	11.04	38.08
TRINITY_DN34001_c0_g1_i1	1.00	0.00	1.00	0.00	0.00	0.00	0.00	1.00	3.00	1.00	0.00	0.00
TRINITY_DN46833_c0_g1_i1	0.00	0.00	0.00	0.00	0.00	0.00	0.00	0.00	0.00	0.00	5.00	1.00
TRINITY_DN3430_c0_g1_i1	0.00	0.00	0.00	1.00	0.00	0.00	0.00	1.00	0.00	1.00	4.00	12.00
TRINITY_DN38179_c0_g3_i1	0.00	0.00	0.00	2.00	0.00	1.00	0.00	0.00	0.00	2.00	5.00	4.00
TRINITY_DN32173_c0_g2_i1	8.00	11.00	10.00	6.00	5.00	31.00	28.00	30.00	30.00	88.00	190.00	468.00
TRINITY_DN38155_c2_g1_i4	8.62	8.88	23.45	11.05	10.00	43.66	23.08	29.16	16.04	23.01	7.43	0.00
TRINITY_DN34248_c0_g1_i6	0.00	0.00	0.00	0.00	0.00	0.00	0.00	0.00	0.00	0.00	0.00	2483.10
TRINITY_DN38567_c5_g2_i1	2.00	5.00	1.00	1.00	1.00	4.00	6.00	3.00	4.00	1.00	2.00	0.00
TRINITY_DN36690_c3_g2_i3	1.71	0.00	0.00	0.00	0.00	0.00	0.00	7.97	0.64	59.19	1850.95	3774.47
TRINITY_DN29864_c0_g1_i1	9.00	11.00	9.00	10.00	5.00	23.00	11.00	21.00	15.00	15.00	0.00	0.00
TRINITY_DN28287_c1_g1_i1	12.00	6.00	23.00	28.00	4.00	25.00	14.00	11.00	9.00	0.00	5.00	0.00
TRINITY_DN37969_c0_g1_i2	33.49	20.72	63.30	35.98	34.27	102.31	93.42	113.04	103.85	357.07	830.96	1150.55
TRINITY_DN38402_c3_g1_i4	0.00	0.00	0.00	0.00	0.00	0.00	0.00	0.00	0.00	0.00	0.00	105.37
TRINITY_DN32530_c1_g2_i1	0.00	0.00	0.00	0.00	1.00	0.00	0.00	1.00	0.00	0.00	3.00	6.00
TRINITY_DN39700_c1_g1_i2	0.00	0.00	0.00	0.00	0.00	0.00	0.00	1.00	0.00	1.49	1.02	14.58
TRINITY_DN34292_c0_g1_i4	0.00	7.56	4.72	13.00	0.00	18.84	19.00	1.33	8.88	54.88	77.43	255.25
TRINITY_DN38889_c1_g3_i1	6.00	7.00	5.00	4.00	8.00	29.00	50.00	20.00	17.00	1.00	1.00	0.00
TRINITY_DN39103_c1_g1_i1	0.00	1.00	1.00	0.00	0.00	1.00	4.00	1.00	0.00	0.00	0.00	0.00
TRINITY_DN39230_c5_g1_i2	0.00	0.00	0.00	0.00	0.00	0.00	0.00	2.31	0.00	0.00	2.03	1.59
TRINITY_DN38388_c3_g2_i1	32.98	23.71	44.30	29.17	8.90	0.00	0.00	20.83	0.00	0.00	0.00	0.00
TRINITY_DN39390_c2_g1_i1	0.00	0.00	1.00	0.00	0.00	0.00	0.00	0.00	0.00	0.00	0.00	310.00
TRINITY_DN35890_c2_g1_i3	103.54	113.45	129.52	138.83	96.87	318.53	331.59	533.39	277.47	468.84	113.05	619.21
TRINITY_DN35494_c0_g5_i1	0.00	0.00	1.00	1.00	0.00	3.00	1.00	2.00	0.00	0.00	0.00	0.00
TRINITY_DN30829_c0_g1_i2	0.00	0.00	0.00	0.00	0.00	3.00	0.00	0.00	0.00	0.00	0.00	0.00
TRINITY_DN37491_c0_g1_i2	0.00	91.05	49.19	52.77	31.90	216.80	329.65	212.69	192.25	208.06	215.16	0.00
TRINITY_DN40556_c1_g3_i1	3.00	3.00	0.00	3.00	0.00	5.00	5.00	4.00	0.00	0.00	0.00	1.00
TRINITY_DN38671_c1_g1_i3	64.85	55.14	24.23	47.27	21.74	138.70	197.03	105.96	61.18	0.00	0.00	0.00
TRINITY_DN35384_c0_g1_i1	9.00	3.00	12.00	9.00	8.00	16.00	2.00	15.00	7.00	29.00	14.00	4.00
TRINITY_DN40124_c1_g1_i1	0.00	0.00	2.00	0.00	1.12	1.02	3.00	1.00	1.00	6.00	0.00	0.00
TRINITY_DN39503_c0_g1_i1	18.18	0.00	0.00	0.00	0.00	0.00	0.00	8.42	0.00	0.00	11.29	0.00
TRINITY_DN31567_c0_g4_i1	4.00	2.00	2.00	1.00	0.00	9.00	7.00	5.00	7.00	0.00	0.00	0.00
TRINITY_DN35806_c3_g1_i1	0.00	0.00	6.67	3.96	1.49	3.91	6.23	27.23	9.11	16.85	3.24	0.00
TRINITY_DN34577_c2_g1_i2	0.00	0.00	3.00	0.00	0.00	1.00	0.00	3.00	0.00	2.00	0.00	0.00
TRINITY_DN34075_c1_g6_i1	0.00	0.00	0.00	0.00	0.00	0.00	1.00	1.00	0.00	0.00	1.00	1.00
TRINITY_DN38839_c0_g1_i1	0.00	0.00	4.00	6.00	0.00	1.00	2.00	15.00	11.00	10.00	1.00	0.00
TRINITY_DN25272_c0_g1_i1	0.00	0.00	0.00	0.00	1.00	1.00	8.00	4.00	6.00	1.00	0.00	0.00
TRINITY_DN34621_c0_g3_i1	0.00	0.00	0.00	0.00	1.00	0.00	0.00	1.00	0.00	0.00	1.00	41.00
TRINITY_DN36382_c1_g1_i2	0.00	0.00	0.00	1.64	0.00	0.00	0.00	0.00	0.00	3.91	0.00	0.00
TRINITY_DN33855_c2_g3_i8	0.00	2.62	2.59	0.00	0.00	0.00	4.74	0.00	0.00	2.59	0.00	3.28
TRINITY_DN42240_c0_g1_i1	0.00	0.00	1.00	0.00	0.00	0.00	0.00	1.00	1.00	0.00	0.00	0.00
TRINITY_DN39947_c0_g3_i4	0.00	0.00	2.21	0.00	0.00	3.31	7.93	0.00	2.99	3.32	0.00	0.00
TRINITY_DN36884_c1_g1_i1	1.00	0.00	1.00	0.00	0.00	2.00	6.00	8.00	7.00	0.00	0.00	0.00
TRINITY_DN42300_c0_g1_i1	0.00	0.00	1.00	1.00	0.00	1.00	0.00	1.00	0.00	0.00	0.00	7.00
TRINITY_DN37376_c4_g2_i4	0.00	1.00	2.25	4.00	0.00	1.00	2.33	0.00	3.47	1.72	1.00	3.00
TRINITY_DN40316_c0_g2_i3	7.01	9.54	17.98	31.43	20.02	21.08	51.92	78.01	78.55	233.04	35.34	0.00
TRINITY_DN35199_c0_g4_i2	9.00	9.00	12.83	34.45	14.00	61.00	52.32	42.76	51.69	109.58	72.57	0.00
TRINITY_DN34929_c8_g1_i5	0.00	1.00	0.00	0.00	0.00	0.00	1.00	0.00	3.00	0.00	3.32	10.35
TRINITY_DN36111_c0_g2_i7	19.00	0.00	0.00	25.00	18.00	0.00	0.00	123.00	0.00	0.00	36.50	657.20
TRINITY_DN40697_c0_g2_i2	0.00	0.00	5.00	6.00	2.00	3.00	11.00	0.00	0.00	10.00	0.00	0.00
TRINITY_DN39513_c0_g1_i15	0.00	0.00	0.00	0.00	0.00	0.00	0.00	0.00	0.00	0.00	0.00	0.00
TRINITY_DN27666_c0_g2_i1	5.00	3.00	1.00	6.00	6.00	3.00	2.00	1.00	3.00	8.00	5.00	48.00
TRINITY_DN36830_c3_g1_i6	0.00	0.00	0.00	0.00	0.00	0.00	6.63	0.00	3.79	28.58	0.00	68.76
TRINITY_DN33844_c0_g1_i1	0.00	0.00	1.00	0.00	0.00	1.00	6.00	6.00	2.00	6.00	0.00	0.00
TRINITY_DN36489_c0_g1_i3	4.73	4.73	11.16	5.88	17.58	2.02	30.12	36.10	12.84	42.16	10.10	0.00
TRINITY_DN35527_c3_g3_i2	0.00	0.00	0.00	0.00	0.00	0.00	0.00	0.00	0.00	0.00	0.00	0.00
TRINITY_DN33718_c6_g5_i3	25.00	36.00	46.00	100.80	27.00	120.04	93.68	71.90	142.27	159.02	422.00	2.00
TRINITY_DN36106_c0_g3_i1	1.00	0.00	0.00	0.00	0.00	1.00	0.00	0.00	1.06	6.21	4.35	12.70
TRINITY_DN38004_c0_g1_i5	0.00	26.77	0.00	0.00	0.00	0.00	0.00	0.00	0.00	0.00	0.00	0.00
TRINITY_DN33790_c5_g3_i1	2.00	3.00	4.00	6.00	0.00	11.00	10.00	9.00	5.00	9.00	1.00	0.00
TRINITY_DN33516_c0_g2_i5	18.00	24.99	0.00	23.60	0.00	0.00	10.00	14.00	2.58	11.36	3.00	31.00
TRINITY_DN9739_c0_g1_i1	2.00	0.00	1.00	0.00	0.00	0.00	0.00	1.00	0.00	0.00	0.00	0.00
TRINITY_DN38934_c2_g2_i6	0.00	0.00	0.00	0.00	0.00	0.00	0.00	0.00	9.63	0.00	0.00	0.00
TRINITY_DN34604_c3_g1_i2	0.00	3.28	0.00	0.00	5.17	7.18	0.00	0.00	0.00	0.00	0.00	87.06
TRINITY_DN40398_c6_g1_i3	10.42	0.00	0.00	0.00	0.00	0.00	0.00	0.00	0.00	0.00	0.00	0.00
TRINITY_DN8733_c0_g1_i1	0.00	0.00	1.00	1.00	1.00	0.00	3.00	0.00	0.00	1.00	2.00	39.00
TRINITY_DN34091_c0_g4_i1	2.00	10.00	6.00	20.11	2.00	25.52	34.15	10.00	13.00	0.00	2.48	0.00
TRINITY_DN35193_c1_g1_i2	0.02	0.00	141.94	17.63	35.52	111.54	0.00	168.58	52.92	444.04	280.04	659.92
TRINITY_DN11823_c0_g1_i1	1.00	0.00	2.00	0.00	0.00	0.00	0.00	0.00	0.00	1.00	1.00	6.00
TRINITY_DN31994_c1_g1_i1	0.00	0.00	0.00	1.00	0.00	1.00	9.00	2.00	1.00	0.00	0.00	0.00
TRINITY_DN31103_c0_g2_i2	0.00	2.00	0.00	0.00	0.00	0.00	0.00	2.00	0.00	0.00	0.00	0.00
TRINITY_DN37690_c1_g2_i2	0.00	1.00	2.00	0.00	1.00	2.00	5.00	2.00	0.00	3.98	0.00	0.00
TRINITY_DN39559_c2_g1_i4	4.21	0.81	1.55	0.00	0.00	5.62	12.29	0.00	7.80	0.00	39.32	3.40
TRINITY_DN39584_c0_g1_i13	0.00	0.00	0.00	8.06	0.00	0.00	0.00	51.65	24.81	0.09	0.00	32.26
TRINITY_DN37031_c3_g2_i5	0.00	0.00	0.00	0.00	0.00	0.00	0.00	0.00	0.00	4.00	24.78	62.01
TRINITY_DN35441_c1_g1_i11	0.00	0.00	0.00	0.00	0.00	0.00	0.00	0.00	5.76	0.00	26.78	14.75
TRINITY_DN36063_c0_g5_i1	0.00	0.00	0.00	0.00	0.00	0.00	0.00	0.00	0.00	0.00	0.00	4.00
TRINITY_DN39328_c1_g3_i2	0.00	12.96	46.33	29.70	0.00	46.39	47.16	21.12	42.00	10.89	23.05	0.00
TRINITY_DN34375_c3_g1_i5	0.00	0.03	0.00	3.00	0.00	4.00	2.80	5.07	0.00	5.69	0.56	111.40
TRINITY_DN39731_c5_g1_i35	52.95	0.40	40.40	18.37	55.46	14.21	126.62	83.59	0.00	211.34	77.36	0.00
TRINITY_DN36432_c4_g1_i6	0.00	0.00	0.00	1.00	0.00	1.00	1.00	1.00	0.00	0.00	1.00	0.00
TRINITY_DN34448_c1_g7_i1	8.00	7.00	16.00	4.00	9.00	28.00	13.00	11.00	21.00	16.00	5.00	0.00
TRINITY_DN42369_c0_g1_i1	0.00	0.00	0.00	1.00	0.00	0.00	0.00	1.00	0.00	0.00	2.00	1.00
TRINITY_DN39491_c2_g1_i2	20.69	30.00	37.95	38.00	13.35	39.01	100.00	94.52	149.82	173.73	243.39	289.76
TRINITY_DN26279_c0_g1_i1	0.00	0.00	0.00	0.00	0.00	0.00	0.00	0.00	0.00	0.00	3.00	55.27
TRINITY_DN33142_c6_g1_i1	0.00	0.00	54.21	0.00	34.01	0.00	0.00	189.37	48.28	266.16	98.02	2510.29
TRINITY_DN39146_c1_g1_i9	10.73	9.41	8.23	8.97	8.59	12.85	11.24	18.12	8.02	13.50	6.00	0.00
TRINITY_DN34858_c0_g2_i1	0.00	0.00	0.00	0.00	0.00	0.00	0.00	11.00	0.00	0.00	1005.36	1703.37
TRINITY_DN33337_c9_g1_i1	1.00	0.00	2.00	4.00	0.00	5.00	3.00	3.00	0.00	1.00	0.00	0.00
TRINITY_DN40738_c4_g1_i2	1.00	0.00	0.00	3.00	1.00	2.00	1.00	1.00	1.00	0.00	2.00	0.00
TRINITY_DN34725_c0_g6_i1	3.00	1.00	2.00	2.00	2.00	10.00	8.00	3.00	4.00	1.00	0.00	6.00
TRINITY_DN12873_c0_g1_i1	0.00	0.00	0.00	1.00	0.00	0.00	2.00	1.00	0.00	0.00	0.00	0.00
TRINITY_DN28700_c0_g1_i1	0.00	0.00	0.00	0.00	0.00	0.00	0.00	0.00	0.00	0.00	0.00	66.40
TRINITY_DN36109_c0_g2_i1	0.66	0.00	0.00	0.00	0.00	8.24	0.00	0.00	0.00	9.94	7.17	23.30
TRINITY_DN33494_c0_g1_i1	0.00	0.00	1.00	0.00	0.00	2.00	1.00	3.00	0.00	1.00	0.00	0.00
TRINITY_DN36612_c3_g1_i12	0.00	0.00	0.00	0.00	0.00	0.00	0.00	0.00	0.00	0.00	0.00	0.00
TRINITY_DN32049_c2_g1_i6	0.00	0.00	0.00	0.00	0.00	0.00	0.00	0.00	0.00	11.06	0.00	0.00
TRINITY_DN46029_c0_g1_i1	2.00	2.00	0.00	1.00	0.00	7.00	3.00	6.00	10.00	2.00	4.00	4.00
TRINITY_DN33736_c2_g3_i1	5.00	0.00	0.00	0.00	0.00	0.00	0.00	0.00	0.00	6.59	53.23	52.14
TRINITY_DN36764_c3_g1_i1	0.00	3.00	0.00	0.00	0.00	0.00	0.00	0.00	0.00	0.00	1.80	85.49
TRINITY_DN36344_c2_g3_i1	0.00	3.89	9.54	0.00	24.95	12.05	0.00	22.05	0.00	44.63	0.00	18.02
TRINITY_DN26019_c0_g1_i1	4.00	0.00	4.00	3.00	0.00	23.00	11.00	6.00	8.00	0.00	0.00	0.00
TRINITY_DN33758_c3_g2_i1	0.00	1.00	3.00	0.00	0.00	2.00	4.00	1.00	4.00	1.00	0.00	0.00
TRINITY_DN38979_c0_g3_i1	4.00	3.00	9.00	1.00	16.00	17.00	11.00	18.00	6.00	37.00	10.00	55.00
TRINITY_DN34498_c1_g3_i3	7.20	6.00	2.86	3.41	7.01	20.24	24.16	11.11	4.81	13.60	3.99	0.00
TRINITY_DN35938_c1_g1_i7	0.00	0.00	0.00	0.00	0.00	0.00	0.00	0.00	0.00	0.00	13.82	5.20
TRINITY_DN35526_c5_g1_i8	0.00	0.00	0.20	0.00	0.30	0.00	0.00	1.29	0.00	2.61	0.00	0.00
TRINITY_DN36611_c1_g3_i2	0.00	0.00	0.00	0.00	0.00	0.00	0.00	0.00	0.00	0.00	0.00	12.40
TRINITY_DN36626_c2_g5_i1	12.00	13.00	19.00	6.00	30.00	30.00	29.00	37.00	11.00	13.00	6.00	5.00
TRINITY_DN40396_c1_g1_i20	1.00	0.00	3.30	0.00	1.81	2.02	3.37	1.13	1.04	1.89	0.16	0.00
TRINITY_DN27745_c0_g1_i1	0.00	0.00	0.00	1.00	0.00	5.00	0.00	7.00	6.00	5.00	60.00	96.00
TRINITY_DN42464_c0_g1_i1	0.00	0.00	0.00	0.00	0.00	1.00	0.00	0.00	0.00	0.00	2.00	0.00
TRINITY_DN31842_c8_g1_i4	0.00	0.00	0.00	0.00	0.00	0.00	0.00	0.00	1.95	0.00	0.00	0.00
TRINITY_DN35511_c0_g3_i11	0.00	0.00	0.00	0.00	0.00	1.47	0.00	0.00	0.00	13.58	0.00	1.51
TRINITY_DN37528_c0_g3_i2	0.00	0.00	0.00	0.00	0.00	0.00	0.00	0.00	0.00	0.00	2.00	2887.74
TRINITY_DN31795_c0_g1_i8	0.00	0.00	2.99	0.00	0.00	0.00	0.00	0.00	0.00	1.00	0.00	144.39
TRINITY_DN2010_c0_g1_i1	0.00	0.00	0.00	1.00	0.00	0.00	4.00	1.00	0.00	0.00	7.00	1.00
TRINITY_DN33415_c1_g1_i4	0.00	0.00	0.00	0.00	0.00	0.00	0.00	5.27	0.00	1.19	1.00	0.00
TRINITY_DN18471_c0_g1_i2	0.00	0.00	1.00	0.00	1.00	1.00	0.00	0.00	0.00	2.00	0.00	10.00
TRINITY_DN18449_c0_g1_i1	0.00	2.00	0.00	1.00	0.00	2.00	2.00	2.00	0.00	3.00	0.00	0.00
TRINITY_DN667_c0_g1_i1	0.00	0.00	1.00	0.00	0.00	1.00	3.00	1.00	0.00	0.00	0.00	0.00
TRINITY_DN35739_c1_g1_i2	0.00	0.00	16.00	0.00	0.00	9.59	0.00	20.65	0.00	24.35	11.37	0.00
TRINITY_DN38714_c3_g4_i2	1.00	1.00	3.00	7.00	0.00	8.00	6.69	12.00	5.78	6.00	0.00	0.00
TRINITY_DN40333_c0_g3_i1	0.00	1.00	0.00	0.00	0.00	0.00	0.00	0.00	2.00	1.00	0.00	4.00
TRINITY_DN38421_c2_g1_i1	0.00	0.00	0.00	0.00	0.00	0.00	0.00	0.00	0.00	0.00	0.00	8.00
TRINITY_DN32658_c0_g1_i1	0.00	0.00	0.00	3.01	0.00	0.00	1.68	0.00	0.00	9.15	5.50	27.79
TRINITY_DN48018_c0_g1_i1	0.00	0.00	0.00	0.00	0.00	2.00	0.00	0.00	0.00	1.00	2.00	0.00
TRINITY_DN12406_c0_g1_i1	1.00	2.00	0.00	0.00	2.00	0.00	0.00	0.00	0.00	0.00	0.00	4.00
TRINITY_DN36937_c4_g1_i1	0.00	3.00	1.00	0.00	0.00	1.00	0.00	0.00	0.00	4.00	0.00	4.00
TRINITY_DN36230_c1_g1_i2	0.00	0.00	0.00	0.00	0.00	0.00	0.00	0.00	0.00	0.00	0.00	299.53
TRINITY_DN34695_c2_g3_i1	1.00	2.00	1.00	2.00	0.00	5.00	1.00	2.00	2.00	0.00	0.00	0.00
TRINITY_DN34504_c4_g2_i4	0.00	0.00	0.00	0.00	0.00	4.83	6.59	0.00	0.00	0.00	2.56	3.79
TRINITY_DN22787_c0_g1_i2	0.00	0.00	0.00	0.00	0.00	0.00	0.00	1.00	0.00	2.00	0.00	4.00
TRINITY_DN28279_c0_g1_i4	0.00	0.00	0.00	0.00	0.00	0.00	0.00	0.00	0.00	0.00	10.48	21.82
TRINITY_DN36414_c2_g1_i1	69.00	103.00	113.00	202.00	37.00	305.00	321.00	248.00	201.00	260.00	138.00	1.00
TRINITY_DN43940_c0_g1_i1	0.00	0.00	0.00	1.00	1.00	0.00	1.00	0.00	0.00	0.00	2.00	0.00
TRINITY_DN40638_c8_g1_i1	0.00	0.00	1.14	0.00	0.00	0.00	2.10	2.16	0.00	0.00	0.00	0.00
TRINITY_DN33404_c0_g2_i2	0.00	0.00	3.85	0.00	0.00	8.79	0.00	0.00	0.00	0.00	0.00	0.00
TRINITY_DN34081_c5_g2_i2	1.26	2.26	7.96	5.02	1.42	14.10	7.02	20.05	0.00	4.01	60.80	0.00
TRINITY_DN1739_c0_g1_i1	2.00	3.00	1.00	1.00	0.00	0.00	1.00	1.00	1.00	0.00	0.00	4.00
TRINITY_DN37131_c2_g1_i3	0.22	0.00	0.00	0.00	0.00	4.61	0.00	0.00	0.00	4.76	0.00	0.00
TRINITY_DN13964_c0_g1_i1	0.00	1.00	1.00	3.00	0.00	1.00	1.00	0.00	2.00	4.00	0.00	12.00
TRINITY_DN33688_c2_g4_i7	0.00	0.00	6.66	4.89	0.00	6.63	0.00	2.83	2.35	0.00	8.15	0.00
TRINITY_DN34289_c1_g3_i1	2.00	0.00	0.00	4.00	0.00	6.00	9.00	8.58	0.00	21.82	23.00	49.68
TRINITY_DN16768_c0_g1_i1	0.00	0.00	1.00	1.00	0.00	1.00	0.00	4.00	1.00	0.00	0.00	0.00
TRINITY_DN32947_c9_g1_i1	2.00	0.00	1.00	1.00	0.00	0.00	0.00	3.00	0.00	0.00	2.00	5.00
TRINITY_DN37239_c5_g1_i1	15.00	8.00	20.00	12.00	11.00	31.00	24.00	42.00	27.00	81.00	71.00	207.00
TRINITY_DN40691_c3_g2_i1	0.00	3.00	1.00	1.00	1.00	4.00	4.00	4.00	3.00	0.00	0.00	0.00
TRINITY_DN37125_c0_g1_i5	0.00	0.00	0.00	0.00	0.00	0.00	6.62	17.84	0.00	1.57	0.00	0.00
TRINITY_DN37725_c1_g2_i2	0.00	0.00	0.00	0.00	0.00	2.92	4.11	0.00	0.00	0.00	0.00	0.00
TRINITY_DN35817_c5_g2_i2	0.00	0.00	0.00	0.92	3.00	0.00	0.00	0.41	0.00	0.00	0.00	26.77
TRINITY_DN32112_c3_g2_i1	2.00	0.00	0.00	0.00	1.00	0.00	1.00	2.00	0.00	0.00	0.00	2.00
TRINITY_DN37367_c0_g2_i1	0.00	0.00	0.00	2.32	7.55	0.00	8.40	7.58	0.00	13.13	3.13	0.00
TRINITY_DN32635_c1_g5_i1	1.00	1.00	3.00	4.00	1.00	1.00	2.00	4.00	4.00	0.00	0.00	0.00
TRINITY_DN39328_c1_g1_i11	0.00	5.74	0.00	0.00	7.00	50.12	14.85	16.75	22.45	0.00	0.00	0.00
TRINITY_DN38018_c1_g1_i3	5.08	3.39	2.70	0.58	3.62	7.62	4.45	2.17	1.02	0.00	5.46	0.00
TRINITY_DN35133_c0_g3_i3	25.43	21.94	49.43	19.08	85.80	65.22	42.46	94.14	48.17	277.36	2.60	11.70
TRINITY_DN36427_c1_g3_i4	6.73	0.00	0.00	0.00	0.00	4.93	0.00	0.00	2.06	0.00	5.38	0.00
TRINITY_DN38159_c2_g2_i3	0.00	0.00	0.00	3.30	0.00	0.00	17.05	13.00	10.25	0.00	0.00	0.00
TRINITY_DN38911_c7_g1_i2	3.00	2.00	15.00	22.00	5.00	15.00	27.00	15.00	13.00	34.00	41.00	0.00
TRINITY_DN39259_c1_g1_i7	0.00	0.00	0.00	0.00	0.00	0.00	0.00	0.00	0.00	0.00	6.58	3.33
TRINITY_DN34238_c5_g2_i7	0.00	0.00	0.00	16.00	0.00	0.00	26.68	0.00	11.00	0.00	0.00	0.00
TRINITY_DN40698_c1_g1_i2	28.23	0.00	0.00	0.00	12.02	0.00	0.00	48.17	0.00	33.57	25.50	0.00
TRINITY_DN38774_c0_g2_i16	0.00	0.00	0.00	5.85	0.00	2.54	6.26	0.00	4.88	7.80	7.67	0.00
TRINITY_DN30694_c0_g1_i1	0.00	0.00	31.00	34.35	2.00	39.95	32.00	43.62	25.00	55.49	26.00	0.00
TRINITY_DN4254_c0_g1_i1	0.00	0.00	0.00	0.00	0.00	0.00	0.00	0.00	0.00	0.00	0.00	17.29
TRINITY_DN33464_c0_g4_i1	2.00	0.00	7.00	1.00	1.00	5.00	7.00	6.00	7.00	7.00	0.00	53.00
TRINITY_DN33685_c2_g1_i10	0.00	0.00	0.00	0.00	0.00	0.00	0.00	0.00	0.00	0.00	0.00	84.82
TRINITY_DN27043_c1_g1_i1	1.00	3.00	3.00	1.00	2.00	16.00	11.00	9.00	6.00	2.00	2.00	10.00
TRINITY_DN36127_c0_g4_i3	21.00	20.86	28.06	39.70	0.00	73.54	73.63	38.14	46.25	33.93	57.10	0.00
TRINITY_DN39644_c0_g1_i5	0.00	3.69	0.00	0.00	0.00	0.00	0.00	0.00	7.50	0.00	0.00	0.00
TRINITY_DN27704_c0_g2_i3	10.73	5.86	5.00	8.84	12.78	22.00	8.01	28.79	30.09	101.53	333.68	955.19
TRINITY_DN37075_c5_g1_i12	0.00	0.55	0.00	16.14	26.06	0.00	21.04	0.00	50.17	0.00	10.56	0.00
TRINITY_DN24929_c0_g1_i1	0.00	0.00	2.00	0.00	0.00	1.82	2.00	11.00	6.05	13.83	12.51	0.00
TRINITY_DN40720_c1_g2_i1	0.00	1.00	2.00	8.00	0.00	11.00	6.00	4.00	2.00	0.00	0.00	0.00
TRINITY_DN28968_c0_g1_i1	0.00	0.00	0.00	1.00	0.00	0.00	0.00	1.00	0.00	1.00	3.00	59.00
TRINITY_DN44127_c0_g1_i1	1.00	0.00	0.00	2.00	0.00	0.00	1.00	2.00	0.00	0.00	0.00	7.00
TRINITY_DN36916_c5_g1_i2	0.00	0.00	0.00	0.00	0.00	0.00	0.00	0.00	0.00	0.00	7.00	0.00
TRINITY_DN48651_c0_g1_i1	0.00	0.00	1.00	0.00	1.00	0.00	0.00	4.00	3.00	1.00	0.00	1.00
TRINITY_DN32236_c2_g2_i1	10.00	7.00	16.00	16.00	10.00	24.00	20.00	23.00	6.00	3.00	1.00	0.00
TRINITY_DN43382_c0_g1_i1	1.00	0.00	0.00	0.00	0.00	2.00	0.00	0.00	1.00	2.00	5.00	14.00
TRINITY_DN40736_c3_g2_i6	55.00	0.00	0.00	0.00	0.00	0.00	0.00	26.69	0.00	0.00	0.00	0.00
TRINITY_DN36072_c4_g1_i11	1.49	0.00	2.49	2.96	4.34	7.10	4.22	10.74	2.67	30.16	17.02	5.53
TRINITY_DN28623_c0_g1_i1	114.00	142.00	225.00	338.00	527.00	0.00	14.00	5.00	5.00	6.00	328.00	39.00
TRINITY_DN39680_c2_g1_i1	28.00	31.00	45.00	29.00	41.00	65.00	62.00	79.00	84.00	192.00	74.00	413.00
TRINITY_DN39617_c0_g5_i1	2.00	1.00	0.00	3.00	1.00	6.00	3.00	4.00	1.00	0.00	0.00	0.00
TRINITY_DN39957_c1_g1_i1	0.00	0.00	0.00	0.00	0.00	0.00	2.47	2.26	2.11	4.00	0.00	0.00
TRINITY_DN36698_c1_g5_i1	1.15	0.00	0.00	0.00	0.00	0.00	0.00	0.00	0.00	0.00	33.27	70.48
TRINITY_DN26568_c0_g1_i1	0.00	0.00	0.00	1.00	0.00	3.00	0.00	7.00	0.00	0.00	1.00	0.00
TRINITY_DN32407_c3_g1_i3	2.00	1.00	8.00	10.00	5.00	42.85	27.35	25.00	27.90	13.40	5.00	0.00
TRINITY_DN16086_c0_g1_i1	0.00	3.00	0.00	1.00	1.00	1.00	6.00	0.00	2.00	3.00	7.00	12.00
TRINITY_DN33729_c4_g1_i1	0.00	0.00	0.00	0.00	0.00	0.00	0.00	0.00	0.00	0.00	0.00	0.00
TRINITY_DN37630_c2_g6_i1	1.98	0.00	2.00	6.00	0.00	6.00	11.00	6.00	5.00	10.00	8.00	0.00
TRINITY_DN36607_c2_g1_i2	2.00	2.00	2.00	9.00	2.00	15.00	11.00	0.00	9.00	20.00	24.00	0.00
TRINITY_DN30972_c0_g1_i1	14.00	1.43	7.55	0.00	17.76	0.00	0.20	3.44	0.31	44.63	64.14	0.00
TRINITY_DN36873_c1_g3_i5	0.00	0.00	0.00	0.00	0.00	0.00	0.00	0.00	0.00	0.00	0.00	34.92
TRINITY_DN36693_c3_g1_i1	0.00	0.00	3.00	1.00	2.00	6.00	3.00	0.00	0.00	0.00	0.00	0.00
TRINITY_DN39401_c2_g1_i3	0.00	0.00	0.00	0.00	0.00	0.00	0.00	0.00	0.00	0.00	0.00	168.26
TRINITY_DN43461_c0_g1_i1	0.00	0.00	0.00	0.00	0.00	2.00	0.00	0.00	0.00	2.00	0.00	6.00
TRINITY_DN37974_c0_g1_i2	0.00	1.00	0.00	0.00	0.00	0.00	0.00	0.00	0.00	0.00	0.00	2.45
TRINITY_DN6113_c0_g1_i2	0.00	0.00	0.00	2.00	0.00	0.00	0.00	0.00	4.00	0.00	0.00	3.24
TRINITY_DN39144_c4_g2_i1	0.00	0.00	0.00	0.00	0.00	0.00	0.00	0.00	0.00	0.00	7.00	61.19
TRINITY_DN29796_c0_g1_i5	0.00	0.00	11.51	0.00	0.00	0.00	0.00	0.00	0.00	0.00	0.00	0.00
TRINITY_DN6662_c0_g1_i1	0.00	0.00	0.00	3.00	0.00	3.00	2.00	2.00	1.00	0.00	0.00	0.00
TRINITY_DN34916_c0_g5_i3	0.00	1.00	3.00	2.00	2.09	1.00	5.55	1.00	2.63	0.00	0.00	0.00
TRINITY_DN38621_c2_g2_i1	0.00	0.00	0.00	1.00	0.00	0.00	1.00	4.00	1.00	2.00	457.23	233.75
TRINITY_DN33699_c6_g1_i8	0.00	0.00	0.00	0.00	0.00	0.00	0.00	0.00	0.00	25.55	0.64	45.92
TRINITY_DN43419_c0_g1_i1	0.00	1.00	0.00	0.00	0.00	0.00	1.00	1.00	0.00	3.00	2.00	2.00
TRINITY_DN40620_c0_g1_i34	10.11	0.00	0.00	0.00	0.00	0.00	0.00	0.00	0.00	0.00	0.00	0.00
TRINITY_DN36549_c3_g1_i8	0.00	0.00	0.00	0.00	0.00	0.00	0.00	0.00	0.00	0.00	0.00	228.11
TRINITY_DN35458_c1_g1_i3	10.26	0.00	0.00	0.00	10.58	0.00	0.00	26.73	10.35	10.37	26.47	0.00
TRINITY_DN39481_c1_g1_i1	0.00	0.00	0.00	1.89	0.00	0.00	0.00	2.71	0.00	0.00	0.00	16.47
TRINITY_DN34144_c5_g1_i5	2.00	7.00	8.80	8.00	0.00	28.92	0.63	2.66	13.00	11.77	0.00	0.00
TRINITY_DN39420_c0_g1_i1	0.00	0.00	0.00	0.00	1.00	0.00	0.00	0.00	0.00	0.00	5.00	26.00
TRINITY_DN38304_c0_g1_i2	0.00	0.00	0.00	3.32	2.00	3.00	1.99	6.98	3.00	11.95	0.00	0.00
TRINITY_DN46194_c0_g1_i1	0.00	2.00	1.00	0.00	1.00	0.00	0.00	0.00	0.00	1.00	0.00	8.00
TRINITY_DN19170_c0_g1_i1	0.00	0.00	0.00	1.00	0.00	0.00	0.00	0.00	1.00	0.00	0.00	81.00
TRINITY_DN26830_c0_g1_i1	1.00	5.00	3.00	7.00	5.00	30.00	19.00	15.00	7.00	1.00	0.00	0.00
TRINITY_DN34805_c1_g1_i13	1.00	1.00	4.83	8.00	5.00	10.00	10.00	29.00	22.00	34.00	38.02	3.00
TRINITY_DN36675_c1_g2_i1	0.00	0.00	0.00	0.00	0.00	0.00	1.00	0.00	0.00	4.00	0.00	4.00
TRINITY_DN39049_c2_g3_i1	0.00	0.00	4.23	3.09	2.78	0.00	1.18	12.72	2.36	4.61	0.00	0.00
TRINITY_DN31888_c2_g1_i1	0.00	1.00	2.00	0.00	0.00	2.00	2.00	3.00	2.00	0.00	0.00	11.00
TRINITY_DN31955_c7_g1_i2	2.00	0.00	1.00	0.00	0.00	0.00	0.00	1.00	0.00	6.98	3.62	411.42
TRINITY_DN35685_c0_g3_i7	3.00	0.00	0.00	0.00	0.00	0.00	0.00	7.00	0.00	3.00	0.00	0.00
TRINITY_DN32101_c0_g2_i1	0.00	1.00	0.00	0.00	0.00	9.00	1.00	0.00	2.00	0.00	0.00	0.00
TRINITY_DN33862_c1_g1_i4	2.75	0.00	0.00	0.00	5.62	1.85	0.00	26.56	27.65	36.10	123.80	376.07
TRINITY_DN30816_c0_g1_i1	0.00	0.00	0.00	0.00	0.00	0.00	0.00	0.00	0.00	0.00	0.00	5.04
TRINITY_DN37901_c2_g6_i2	0.00	0.00	0.00	4.57	0.00	4.00	1.58	2.28	0.00	1.04	0.00	0.00
TRINITY_DN12439_c0_g1_i1	1.00	0.00	1.00	3.00	3.00	1.00	2.00	6.00	4.00	2.00	1.00	0.00
TRINITY_DN34438_c3_g1_i3	0.00	0.00	0.00	0.00	0.00	0.00	0.00	1.40	0.00	5.41	4.75	13.50
TRINITY_DN33944_c1_g2_i4	0.00	0.00	6.00	2.00	3.00	0.00	8.00	11.00	4.00	20.00	0.00	0.00
TRINITY_DN40103_c0_g2_i2	24.00	23.52	59.84	16.87	30.80	31.95	27.00	73.49	19.89	125.66	38.70	103.82
TRINITY_DN35462_c4_g1_i2	0.00	0.00	8.00	0.00	0.00	0.00	0.00	0.00	0.00	34.44	0.00	0.00
TRINITY_DN38283_c6_g1_i10	14.02	12.63	0.00	14.86	21.14	21.95	18.32	56.01	35.79	60.86	0.00	394.50
TRINITY_DN40751_c4_g1_i3	10.63	6.62	27.76	37.19	22.68	36.78	22.11	36.78	11.36	3.02	0.00	0.00
TRINITY_DN34760_c2_g1_i3	9.82	0.00	5.07	6.29	11.30	0.02	0.00	51.03	0.00	0.00	0.00	377.19
TRINITY_DN35692_c0_g1_i2	18.00	20.00	31.78	44.86	17.35	87.81	88.79	76.00	67.73	70.39	20.88	0.00
TRINITY_DN39647_c3_g4_i1	4.00	1.00	1.00	1.00	7.00	3.00	6.00	10.00	4.00	2.00	3.00	2.00
TRINITY_DN32560_c0_g2_i4	0.00	0.00	0.00	0.00	0.00	0.00	0.00	0.00	0.00	27.22	21.46	0.00
TRINITY_DN36798_c0_g4_i1	27.00	31.00	31.00	27.00	17.00	51.00	26.00	38.00	52.00	111.00	88.00	42.00
TRINITY_DN28905_c0_g1_i2	2.00	0.00	2.76	0.00	0.00	0.00	2.00	0.78	0.00	1.50	1.00	0.00
TRINITY_DN37152_c0_g2_i1	0.62	0.00	0.00	0.00	0.00	0.00	42.91	0.00	0.00	0.00	49.07	1213.53
TRINITY_DN38170_c2_g1_i1	0.00	0.00	0.00	0.00	0.00	0.00	0.00	1.69	0.00	1.00	0.00	0.00
TRINITY_DN37937_c5_g1_i1	0.00	1.00	0.00	0.00	0.00	0.00	0.00	0.00	0.00	0.00	0.00	0.00
TRINITY_DN38190_c1_g1_i1	2.00	2.00	2.00	2.00	2.00	5.00	3.00	4.00	3.00	12.00	36.00	61.54
TRINITY_DN34541_c1_g2_i2	11.42	5.70	7.67	1.97	1.92	29.95	5.90	55.90	0.00	108.76	0.00	36.56
TRINITY_DN3886_c0_g1_i1	0.00	0.00	0.00	0.00	0.00	1.00	0.00	0.00	0.00	0.00	0.00	2.00
TRINITY_DN37656_c1_g5_i2	6.00	0.00	9.00	0.00	19.00	5.79	7.00	11.97	6.00	59.13	46.00	914.05
TRINITY_DN36108_c5_g4_i2	3.00	1.51	14.06	0.00	2.53	0.00	2.00	9.38	0.00	0.00	4.00	0.00
TRINITY_DN32974_c0_g1_i1	0.00	1.92	0.00	0.00	0.00	0.00	0.00	0.00	0.00	0.00	0.00	8.97
TRINITY_DN39409_c6_g1_i3	0.00	0.00	2.92	0.00	1.00	2.21	0.00	0.00	0.00	8.59	8.06	0.00
TRINITY_DN42128_c0_g1_i1	0.00	0.00	1.00	0.00	1.00	0.00	0.00	1.00	0.00	2.00	1.00	1.00
TRINITY_DN39540_c4_g2_i2	0.00	0.00	0.00	0.00	0.00	0.00	0.00	0.00	0.00	0.00	13.41	14.98
TRINITY_DN36985_c1_g2_i1	0.00	0.00	0.00	0.00	0.00	1.00	0.00	0.00	0.00	5.00	4.00	14.00
TRINITY_DN35139_c6_g2_i5	0.00	0.00	1.98	11.00	4.00	0.00	0.00	0.00	5.73	3.54	5.73	0.00
TRINITY_DN32789_c6_g1_i8	0.00	0.00	0.00	0.00	0.00	0.00	0.00	0.00	0.00	0.00	0.00	43.07
TRINITY_DN37465_c4_g4_i1	0.00	0.00	1.00	0.00	0.00	2.00	1.00	0.00	4.00	0.00	0.00	3.00
TRINITY_DN33065_c0_g2_i1	0.00	0.00	0.00	0.00	0.00	0.00	0.00	1.00	0.00	2.00	0.00	0.00
TRINITY_DN33385_c0_g1_i2	2.00	3.00	0.00	4.00	1.00	3.49	3.55	0.00	0.00	4.00	3.00	0.00
TRINITY_DN37492_c0_g1_i1	0.00	0.00	0.00	0.00	0.00	0.00	0.00	0.00	0.00	0.00	0.00	11.00
TRINITY_DN38127_c2_g1_i4	3.51	11.00	8.78	6.00	0.00	13.10	8.97	9.26	13.70	14.41	13.36	0.00
TRINITY_DN32012_c0_g1_i4	0.00	0.00	2.31	0.00	0.00	0.00	3.92	0.00	2.38	0.00	0.00	0.00
TRINITY_DN40875_c3_g1_i1	4.00	1.00	5.00	4.00	1.00	6.00	9.00	5.00	6.00	2.00	0.00	0.00
TRINITY_DN20100_c0_g1_i1	1.00	1.00	2.00	0.00	0.00	4.00	4.00	4.00	5.00	0.00	0.00	0.00
TRINITY_DN27412_c0_g3_i1	1.00	1.00	1.00	2.00	1.00	4.00	11.00	4.00	3.00	5.00	2.00	0.00
TRINITY_DN39386_c6_g2_i6	0.00	0.00	3.08	0.00	4.93	0.00	0.00	0.00	0.00	7.27	0.00	0.00
TRINITY_DN36600_c3_g2_i3	0.00	0.00	0.00	0.00	0.00	0.00	0.00	0.00	0.00	0.00	0.00	9.13
TRINITY_DN35892_c0_g4_i1	0.00	1.00	0.00	0.00	0.00	3.00	0.00	1.00	1.00	0.00	0.00	0.00
TRINITY_DN36775_c1_g1_i2	5.98	6.55	1.41	12.57	4.58	0.00	19.27	8.64	0.00	20.62	6.99	0.00
TRINITY_DN7075_c0_g1_i1	0.00	0.00	0.00	0.00	0.00	0.00	1.00	0.00	0.00	0.00	1.00	7.00
TRINITY_DN34597_c4_g3_i1	5.00	2.00	10.00	5.00	10.00	13.00	9.00	10.00	14.00	71.00	15.00	27.00
TRINITY_DN35204_c0_g1_i3	316.27	298.28	509.84	1066.20	247.11	2376.71	1770.43	1406.77	2161.90	2633.52	1748.75	4.00
TRINITY_DN33678_c2_g2_i1	0.00	0.00	0.00	2.00	0.00	0.00	0.00	0.00	0.00	0.00	2.00	2.00
TRINITY_DN33087_c0_g1_i1	2.76	3.92	0.00	3.66	0.00	1.12	0.00	0.00	0.00	0.93	0.00	325.41
TRINITY_DN37808_c0_g1_i1	1.00	1.00	2.00	1.00	0.00	3.00	2.00	0.00	4.00	23.00	2.02	48.03
TRINITY_DN30793_c0_g1_i1	7.00	8.00	11.00	10.00	16.00	10.00	13.00	14.00	9.00	13.00	26.00	269.00
TRINITY_DN33532_c5_g2_i2	0.00	0.00	0.00	0.00	0.16	0.00	1.00	0.00	0.00	0.00	4.88	5.96
TRINITY_DN33560_c0_g3_i4	40.33	32.00	49.54	48.00	61.82	22.53	101.39	151.21	103.14	466.02	238.40	672.88
TRINITY_DN31754_c0_g1_i1	0.00	0.00	0.00	0.00	0.00	0.00	0.00	0.00	0.00	2.00	4.59	2989.77
TRINITY_DN40614_c2_g1_i6	0.00	0.00	57.21	0.00	1.68	0.00	97.26	29.11	24.34	15.25	0.00	0.00
TRINITY_DN38761_c2_g2_i14	0.00	0.00	0.00	0.00	0.00	0.00	0.00	0.00	0.00	0.00	0.00	0.00
TRINITY_DN38086_c0_g1_i5	0.00	0.00	1.47	0.00	0.00	0.00	0.00	0.00	0.00	0.00	0.00	0.00
TRINITY_DN37106_c0_g1_i2	0.00	0.00	0.00	0.72	0.04	5.58	3.02	2.48	0.00	0.00	0.00	0.00
TRINITY_DN39628_c3_g7_i1	0.00	1.00	2.00	3.00	2.00	0.00	3.00	2.00	0.00	0.00	0.00	0.00
TRINITY_DN40404_c2_g4_i1	0.00	0.00	0.00	0.00	0.00	0.00	0.00	1.00	0.00	6.00	3.00	0.00
TRINITY_DN39600_c0_g1_i2	2.00	5.00	0.00	2.00	0.00	2.00	0.10	0.00	6.00	0.57	0.00	0.34
TRINITY_DN38907_c1_g1_i1	0.00	0.00	0.00	0.00	0.00	0.00	0.00	0.00	0.00	0.00	31.74	94.52
TRINITY_DN39649_c2_g3_i1	0.00	0.00	0.00	0.00	0.00	0.00	0.00	2.28	1.00	1.28	5.31	9.03
TRINITY_DN34260_c2_g1_i2	0.00	1.86	1.71	0.42	4.40	0.41	3.27	15.70	0.38	12.81	12.55	7.26
TRINITY_DN39872_c2_g2_i1	0.00	2.00	3.00	1.00	1.00	3.00	1.00	0.00	0.00	0.00	0.00	0.00
TRINITY_DN24274_c1_g1_i2	0.00	0.00	0.00	0.00	0.00	0.00	0.00	0.00	0.00	0.00	0.00	5.81
TRINITY_DN40492_c0_g1_i7	1.20	0.00	0.00	1.00	0.00	1.16	2.28	5.49	2.22	6.10	0.00	0.00
TRINITY_DN38575_c1_g1_i13	0.00	0.00	6.26	0.00	0.00	0.00	0.00	0.00	0.00	7.64	3.25	8.22
TRINITY_DN37518_c2_g1_i1	0.00	0.00	0.00	0.00	0.00	1.00	0.00	1.00	0.00	6.00	3.00	2.00
TRINITY_DN42238_c0_g1_i1	0.00	0.00	1.00	0.00	0.00	1.00	0.00	2.00	0.00	1.00	0.00	0.00
TRINITY_DN25182_c0_g1_i1	0.00	6.00	1.00	1.00	1.00	9.00	8.00	0.00	6.00	6.00	55.00	22.00
TRINITY_DN3025_c0_g1_i1	0.00	0.00	0.00	0.00	0.00	0.00	0.00	1.00	2.00	0.00	0.00	11.00
TRINITY_DN17990_c0_g1_i1	0.00	0.00	0.00	0.00	1.00	0.00	2.00	1.00	1.00	0.00	0.00	0.00
TRINITY_DN39718_c1_g2_i2	0.00	0.00	0.00	0.00	0.00	0.00	0.00	0.00	0.00	6.05	8.00	5.18
TRINITY_DN34344_c8_g1_i1	0.00	0.00	1.00	0.00	4.00	1.00	3.00	0.00	0.00	0.00	0.00	0.00
TRINITY_DN40253_c3_g2_i2	5.00	0.00	0.00	0.00	0.00	0.00	7.00	0.00	0.00	9.16	6.00	89.51
TRINITY_DN18444_c0_g1_i1	0.00	0.00	0.00	0.00	1.00	0.00	0.00	0.00	0.00	2.00	5.00	0.00
TRINITY_DN36666_c2_g3_i1	0.00	0.00	1.00	1.00	0.00	2.00	0.00	0.08	0.00	0.00	0.00	4.00
TRINITY_DN136_c0_g1_i1	0.00	0.00	0.00	0.00	0.00	0.00	0.00	0.00	0.00	0.00	0.00	28.00
TRINITY_DN38925_c3_g1_i5	0.00	0.00	0.00	9.19	2.32	0.00	8.59	3.29	5.71	3.63	0.00	49.05
TRINITY_DN39168_c3_g1_i10	5.00	0.00	17.00	30.01	7.00	0.00	0.00	6.03	17.27	0.00	16.84	0.00
TRINITY_DN42758_c0_g1_i1	0.00	0.00	0.00	1.00	0.00	0.00	0.00	0.00	1.00	1.00	0.00	0.00
TRINITY_DN35145_c1_g2_i1	0.00	0.00	0.00	0.00	0.00	0.00	0.00	0.00	1.52	1.73	0.00	0.00
TRINITY_DN24123_c0_g1_i1	5.00	4.00	9.00	7.00	0.00	18.00	6.00	18.00	9.00	10.00	10.00	0.00
TRINITY_DN37438_c7_g2_i3	5.91	0.00	0.00	0.00	0.00	0.00	0.00	0.00	0.00	0.00	0.00	13.47
TRINITY_DN39770_c2_g2_i2	0.00	0.00	0.00	0.00	0.00	0.00	2.00	0.00	2.57	4.04	0.00	0.00
TRINITY_DN39640_c1_g2_i4	0.00	0.00	0.00	0.00	0.00	1.54	0.00	0.00	0.00	0.00	0.00	0.00
TRINITY_DN36989_c1_g1_i2	0.00	0.00	0.00	0.00	0.00	1.00	0.00	0.00	3.00	1.00	1.02	70.10
TRINITY_DN34150_c0_g1_i4	0.00	0.00	0.00	0.00	0.00	0.00	0.00	0.00	0.00	0.00	0.00	667.40
TRINITY_DN36469_c0_g1_i1	1.00	0.00	1.00	0.00	0.00	2.00	2.00	1.00	0.00	3.00	1.00	10.00
TRINITY_DN37713_c7_g3_i2	0.00	0.00	8.00	3.80	0.00	5.00	3.62	6.00	7.00	25.00	2.40	9.94
TRINITY_DN38494_c6_g3_i2	4.00	2.00	0.00	9.94	0.00	16.00	6.74	2.37	0.00	0.00	1.00	0.00
TRINITY_DN27133_c0_g1_i2	0.00	0.00	0.00	0.00	0.00	0.00	0.00	0.00	0.00	3.67	7.00	0.00
TRINITY_DN37825_c5_g1_i2	0.00	0.00	0.00	0.00	0.00	0.00	0.00	0.00	5.90	0.00	0.00	8.84
TRINITY_DN37525_c0_g4_i1	0.00	0.00	0.00	0.00	0.00	0.00	0.00	0.00	0.00	0.00	2.00	9.00
TRINITY_DN37930_c0_g3_i3	27.00	28.00	34.97	52.00	14.00	102.73	102.70	104.83	64.81	128.70	25.75	0.00
TRINITY_DN33853_c0_g1_i2	0.00	0.00	0.00	0.00	0.00	0.00	0.00	0.00	0.00	0.00	0.00	3.12
TRINITY_DN29434_c0_g1_i1	13.00	4.03	12.00	7.78	5.61	16.00	12.80	20.00	12.01	34.74	9.32	142.73
TRINITY_DN35227_c2_g1_i5	0.00	0.00	4.29	7.65	5.13	0.00	4.97	13.57	6.24	31.29	0.00	0.00
TRINITY_DN36054_c1_g1_i1	0.00	0.00	0.00	0.00	1.00	1.00	0.00	1.00	2.00	0.00	0.00	16.00
TRINITY_DN34766_c2_g1_i8	2.37	0.00	27.33	17.15	0.00	59.29	47.87	27.02	66.19	40.99	0.00	0.00
TRINITY_DN38180_c1_g1_i3	0.00	0.00	0.00	0.00	4.18	0.00	0.00	0.00	10.01	8.87	14.53	17.57
TRINITY_DN40579_c2_g1_i3	0.00	0.00	0.00	0.00	0.00	0.00	0.00	0.00	0.00	0.00	0.00	34.56
TRINITY_DN39949_c1_g1_i1	0.00	0.00	0.00	0.00	0.00	4.00	0.00	3.00	0.00	0.00	0.00	0.00
TRINITY_DN38314_c7_g1_i8	0.00	0.00	0.00	0.00	0.00	0.00	0.00	0.00	0.00	0.00	0.00	40.56
TRINITY_DN35413_c5_g1_i2	0.00	0.00	0.00	0.00	0.00	0.00	0.00	0.00	0.00	2.90	14.83	15.60
TRINITY_DN11570_c0_g1_i1	1.00	2.00	2.00	0.00	4.00	1.00	2.00	0.00	0.00	3.00	0.00	28.00
TRINITY_DN35952_c0_g2_i10	0.00	0.00	0.00	0.00	16.11	0.00	16.25	0.00	0.00	25.10	53.81	639.83
TRINITY_DN38353_c1_g2_i1	0.00	0.00	5.00	0.00	8.00	0.00	9.06	6.01	1.00	0.00	0.00	0.00
TRINITY_DN39046_c4_g3_i2	0.00	0.00	0.00	0.00	0.00	0.00	0.00	0.00	0.00	0.00	5.13	228.26
TRINITY_DN36717_c3_g2_i1	8.00	12.00	31.17	24.50	5.35	69.00	60.07	34.76	40.01	46.51	24.31	0.00
TRINITY_DN36716_c1_g5_i1	0.00	0.00	2.00	0.00	0.00	2.00	3.00	2.00	2.00	1.00	0.00	0.00
TRINITY_DN39073_c2_g4_i2	0.00	0.00	0.00	0.00	0.00	0.00	1.00	0.00	0.00	0.00	0.00	9.00
TRINITY_DN34030_c2_g2_i7	0.00	0.00	1.00	0.00	1.00	0.00	0.00	0.00	0.00	0.00	0.50	88.52
TRINITY_DN38355_c2_g2_i5	0.00	0.00	2.09	2.61	2.61	1.94	2.61	0.00	0.00	2.14	0.00	0.00
TRINITY_DN40323_c1_g1_i14	0.00	0.00	0.00	0.00	0.00	0.00	0.00	0.00	0.00	0.00	0.00	44.55
TRINITY_DN25733_c0_g1_i2	0.00	0.00	0.00	0.00	1.00	0.00	1.54	3.00	0.00	2.00	0.00	0.00
TRINITY_DN39353_c1_g2_i1	1.00	2.00	8.00	0.00	3.00	4.01	7.00	10.62	16.00	63.17	2.00	0.00
TRINITY_DN35303_c0_g1_i1	1.00	1.00	1.00	0.00	0.00	1.00	0.00	3.00	0.00	0.00	0.00	0.00
TRINITY_DN6382_c0_g1_i1	0.00	1.00	1.00	8.00	1.00	10.00	2.00	7.00	5.00	0.00	0.00	0.00
TRINITY_DN33883_c4_g1_i1	10.00	7.00	12.00	9.00	4.00	18.00	26.00	25.00	14.00	9.00	1.00	8.00
TRINITY_DN41168_c0_g1_i1	2.00	1.00	0.00	0.00	1.00	0.00	2.00	2.00	1.00	4.00	1.00	3.00
TRINITY_DN3980_c0_g1_i1	0.00	0.00	0.00	0.00	0.00	0.00	1.00	0.00	0.00	2.00	7.00	4.00
TRINITY_DN32082_c0_g1_i1	1.00	2.00	5.00	6.00	4.00	5.00	9.00	3.00	2.00	0.00	0.00	0.00
TRINITY_DN32519_c0_g1_i5	0.00	0.00	0.00	0.00	0.00	0.00	0.00	0.00	0.00	9.80	3.32	14.66
TRINITY_DN37243_c1_g1_i1	0.00	0.00	2.00	1.00	3.00	1.00	4.00	2.00	1.00	7.00	16.00	30.00
TRINITY_DN35214_c6_g2_i3	4.94	5.01	8.55	0.00	1.73	3.34	7.31	4.40	1.79	6.19	0.00	0.00
TRINITY_DN38563_c3_g2_i3	27.00	0.00	42.00	17.00	23.00	44.00	25.60	50.77	0.00	135.11	13.00	108.15
TRINITY_DN33651_c7_g3_i1	0.00	0.00	0.00	0.00	6.00	0.00	0.00	6.46	25.39	1.00	0.00	0.00
TRINITY_DN38015_c0_g2_i5	0.00	25.37	0.00	0.00	21.61	0.00	2.12	74.85	0.00	0.00	0.00	304.95
TRINITY_DN31810_c0_g1_i1	2.00	7.00	17.00	13.00	1.00	28.00	21.01	26.00	22.00	21.00	32.00	0.00
TRINITY_DN38095_c4_g1_i1	8.21	5.82	22.00	12.99	6.00	58.00	28.00	23.00	33.99	61.00	67.99	1.00
TRINITY_DN28645_c0_g1_i2	0.00	0.00	0.00	0.00	0.00	1.00	0.00	0.00	0.00	0.00	0.09	0.00
TRINITY_DN780_c0_g1_i1	0.00	1.00	0.00	0.00	0.00	1.00	1.00	0.00	0.00	3.00	0.00	1.00
TRINITY_DN27987_c0_g2_i2	1.00	5.00	3.00	5.00	1.00	3.00	3.00	4.00	10.00	16.00	5.01	0.00
TRINITY_DN37986_c6_g1_i1	0.00	0.00	0.00	4.00	0.00	0.00	0.00	2.00	2.73	0.00	0.00	0.00
TRINITY_DN37745_c0_g1_i1	0.00	0.00	0.00	0.00	0.00	0.00	1.00	0.00	0.00	0.00	0.00	0.00
TRINITY_DN37179_c4_g2_i1	1.00	1.00	1.00	2.00	0.00	9.00	1.00	9.00	5.00	0.00	0.00	0.00
TRINITY_DN38507_c6_g1_i3	7.87	11.00	93.73	11.18	19.70	73.18	53.35	56.00	59.43	140.21	4.39	84.96
TRINITY_DN40558_c2_g1_i1	4.00	4.00	0.00	16.00	3.00	11.00	18.51	11.26	15.00	12.15	23.00	0.00
TRINITY_DN47520_c0_g1_i1	0.00	0.00	0.00	1.00	0.00	0.00	0.00	0.00	0.00	0.00	0.00	3.00
TRINITY_DN32635_c1_g4_i1	1.00	0.00	1.80	4.77	0.00	5.17	10.00	2.68	3.61	5.02	5.00	0.00
TRINITY_DN33822_c0_g1_i1	1.00	1.00	2.00	3.00	0.00	6.00	2.00	2.00	1.00	4.00	13.00	0.00
TRINITY_DN39730_c3_g6_i3	0.00	0.00	0.00	2.00	4.00	3.00	0.00	2.00	5.00	0.00	0.00	13.85
TRINITY_DN39050_c6_g1_i1	0.00	0.00	0.00	1.00	1.00	0.00	3.01	0.00	0.00	0.00	0.00	0.00
TRINITY_DN38197_c2_g3_i2	2.00	3.00	9.00	1.00	4.00	6.00	13.00	10.00	5.00	4.00	0.00	5.00
TRINITY_DN34188_c4_g1_i17	1.59	0.00	0.00	0.00	6.14	0.00	1.98	0.00	4.56	6.99	0.00	58.39
TRINITY_DN37996_c0_g2_i1	25.67	13.03	48.94	29.44	47.89	48.08	84.04	83.00	77.99	269.02	88.89	462.08
TRINITY_DN29898_c0_g2_i1	0.00	1.00	1.00	2.00	3.00	2.00	1.00	0.00	3.00	0.00	1.00	3.00
TRINITY_DN34996_c7_g1_i4	0.00	2.57	0.00	0.00	0.00	0.00	0.00	0.00	2.23	2.05	13.46	48.73
TRINITY_DN20748_c0_g1_i1	0.00	0.00	1.00	0.00	0.00	0.00	3.00	2.00	0.00	0.00	0.00	0.00
TRINITY_DN39422_c0_g1_i10	116.27	0.01	0.01	204.04	0.01	400.14	0.00	295.30	68.75	788.85	0.02	0.07
TRINITY_DN40590_c1_g4_i2	0.00	0.00	0.00	0.00	0.00	0.00	0.00	0.00	3.34	7.00	0.00	0.00
TRINITY_DN34014_c1_g1_i1	0.00	0.00	0.00	0.00	2.00	0.00	3.00	0.00	0.00	0.00	1.00	2.00
TRINITY_DN33602_c7_g2_i2	19.00	6.00	23.63	18.11	28.00	34.80	25.03	61.00	48.39	130.00	353.37	1313.34
TRINITY_DN39961_c3_g2_i7	6.61	0.00	0.00	0.00	5.83	2.12	0.00	3.79	1.36	5.15	0.00	18.37
TRINITY_DN36838_c0_g3_i1	2.00	3.00	7.00	4.00	1.00	23.00	16.00	16.00	7.00	0.00	4.00	0.00
TRINITY_DN36494_c5_g2_i1	1.00	1.00	2.00	2.00	1.00	1.00	3.00	2.00	1.00	0.00	0.00	0.00
TRINITY_DN38107_c4_g2_i5	0.00	0.00	13.22	8.46	8.70	4.97	37.20	26.48	7.66	27.20	0.00	0.00
TRINITY_DN38021_c0_g1_i5	1.00	0.00	0.00	0.00	0.00	1.00	0.00	2.70	0.00	0.00	2.00	0.00
TRINITY_DN37579_c4_g6_i1	0.00	0.00	0.00	0.00	0.00	0.00	1.00	3.00	0.00	0.00	0.00	0.00
TRINITY_DN36884_c1_g5_i3	0.00	0.00	10.10	12.10	5.82	23.80	25.06	0.00	11.31	8.79	0.00	0.00
TRINITY_DN34682_c2_g1_i2	0.00	17.60	0.00	0.00	0.00	27.62	0.00	30.75	81.73	0.00	0.00	0.00
TRINITY_DN38961_c2_g1_i4	18.17	6.38	9.15	0.00	0.00	0.00	0.00	0.00	0.00	12.48	0.00	0.00
TRINITY_DN34191_c1_g2_i10	0.30	0.00	0.00	0.00	0.00	0.00	0.00	0.00	0.00	7.16	0.69	43.42
TRINITY_DN38145_c3_g1_i4	0.00	0.00	0.00	0.00	0.00	0.00	0.00	0.00	0.00	4.56	2.74	663.65
TRINITY_DN34879_c3_g2_i1	0.00	1.00	1.00	0.00	0.00	0.00	0.00	0.00	0.00	1.00	0.00	0.00
TRINITY_DN34019_c2_g2_i1	8.00	11.00	17.00	25.23	6.00	79.33	38.72	37.68	34.82	54.99	0.00	0.00
TRINITY_DN38402_c4_g3_i7	1.01	0.00	1.77	2.44	2.17	0.00	0.00	0.00	0.00	2.17	1.44	1.82
TRINITY_DN34139_c0_g1_i2	0.00	0.00	0.00	3.00	0.00	6.09	0.00	9.00	6.68	9.28	7.00	0.00
TRINITY_DN37273_c2_g1_i4	0.00	0.00	1.00	0.00	0.00	0.00	1.00	0.00	0.00	0.00	14.87	0.00
TRINITY_DN29250_c0_g1_i4	20.85	12.95	49.54	37.25	8.72	50.19	65.25	53.82	78.29	240.52	165.02	320.09
TRINITY_DN36224_c1_g1_i6	3.68	0.00	0.00	0.00	2.01	5.91	6.76	0.00	0.00	2.09	0.00	0.00
TRINITY_DN35267_c0_g1_i1	1.00	1.00	1.00	0.00	1.00	3.00	0.00	0.00	0.00	1.00	5.00	0.00
TRINITY_DN31966_c0_g3_i3	0.00	1.81	0.00	0.00	0.00	0.00	0.00	0.00	0.00	0.00	0.00	0.00
TRINITY_DN37312_c3_g4_i1	1.00	2.00	2.00	0.00	0.00	0.00	0.00	0.00	0.00	4.00	0.00	2.00
TRINITY_DN33039_c5_g3_i4	0.00	0.00	0.00	0.00	0.00	0.00	2.64	0.00	0.00	13.44	0.00	405.32
TRINITY_DN37999_c3_g1_i1	1.00	2.00	3.00	3.00	2.00	9.00	0.00	3.00	2.00	5.00	0.00	0.00
TRINITY_DN40231_c6_g3_i3	0.00	0.00	0.00	0.00	0.00	0.00	0.00	38.24	0.00	0.00	0.00	175.50
TRINITY_DN32047_c1_g1_i1	0.00	0.00	0.00	0.00	0.00	1.00	2.00	0.00	0.00	0.00	0.00	2.00
TRINITY_DN39911_c0_g3_i1	0.00	1.00	3.00	2.00	1.00	8.00	2.00	4.00	8.00	2.00	8.00	0.00
TRINITY_DN34260_c2_g1_i3	0.00	1.57	3.66	0.00	3.05	0.00	0.00	0.18	1.62	8.32	0.00	0.00
TRINITY_DN21941_c0_g2_i1	0.00	0.00	0.00	0.00	0.00	0.00	0.00	0.00	0.00	0.00	0.00	20.46
TRINITY_DN33036_c0_g1_i3	0.00	0.02	0.00	0.00	0.00	0.00	0.00	6.11	3.09	0.00	0.00	11.55
TRINITY_DN35685_c0_g1_i12	0.00	0.00	0.00	0.00	0.00	6.41	0.00	0.00	0.00	0.00	0.00	0.00
TRINITY_DN32889_c4_g1_i1	0.00	0.00	0.00	0.00	0.00	0.00	0.00	0.00	0.00	0.00	0.00	0.00
TRINITY_DN35350_c1_g1_i5	0.00	0.00	0.00	0.00	0.00	0.26	0.00	0.00	0.00	0.00	1.00	380.48
TRINITY_DN40127_c0_g2_i1	3.53	3.00	5.42	3.01	11.00	5.20	0.00	5.96	6.00	4.23	7.61	8.57
TRINITY_DN33005_c8_g1_i5	0.00	0.00	0.00	0.00	0.00	0.00	0.00	0.00	0.00	0.00	46.03	94.33
TRINITY_DN33902_c2_g3_i7	0.00	0.00	0.00	0.00	0.00	13.39	0.00	0.00	0.00	0.00	0.00	0.00
TRINITY_DN35013_c3_g1_i5	0.00	0.00	0.00	0.00	0.00	0.00	0.00	0.00	0.00	0.00	17.83	0.00
TRINITY_DN36713_c2_g1_i3	0.00	4.69	20.32	24.02	0.00	27.79	37.01	14.11	9.08	14.93	0.00	0.00
TRINITY_DN40371_c4_g2_i1	0.00	0.00	2.00	0.00	4.00	1.00	0.00	1.00	0.00	0.00	0.00	4.00
TRINITY_DN32943_c1_g1_i1	0.00	0.00	1.98	0.00	0.00	0.00	1.00	1.00	0.00	4.50	0.00	0.00
TRINITY_DN34343_c0_g3_i2	3.00	3.00	11.73	8.00	12.00	8.00	6.00	19.00	4.74	52.15	3.43	48.51
TRINITY_DN33619_c0_g1_i2	0.00	0.00	0.00	0.00	0.00	35.37	17.51	21.02	26.00	17.03	0.00	0.00
TRINITY_DN38678_c0_g1_i5	4.47	0.00	0.00	7.16	4.42	0.00	9.07	6.35	0.00	74.24	0.00	22.91
TRINITY_DN36202_c2_g4_i2	0.00	9.00	48.80	16.00	14.00	78.62	54.45	251.15	103.34	643.59	737.63	684.12
TRINITY_DN37349_c3_g2_i5	0.00	1.57	0.00	0.00	10.99	0.00	10.46	7.74	6.94	16.54	0.00	1365.19
TRINITY_DN37111_c2_g1_i14	0.00	0.00	0.00	0.00	0.00	0.00	1.57	0.00	0.00	0.00	0.00	0.00
TRINITY_DN40188_c1_g1_i1	0.00	0.00	0.00	0.00	0.00	0.00	0.00	0.00	2.00	0.00	0.00	166.00
TRINITY_DN1092_c0_g1_i1	0.00	0.00	0.00	0.00	0.00	0.00	0.00	0.00	0.00	0.00	5.00	20.00
TRINITY_DN35930_c0_g2_i1	0.00	2.00	5.00	0.00	0.00	0.00	0.00	3.30	0.00	2.00	0.00	11.00
TRINITY_DN40510_c4_g1_i1	1.00	2.00	0.00	0.00	0.00	1.00	0.00	5.00	1.00	6.00	3.00	5.00
TRINITY_DN29121_c0_g1_i1	1.00	4.00	1.00	4.00	1.00	10.00	5.00	9.00	2.00	13.00	1.00	0.00
TRINITY_DN36889_c12_g1_i6	11.29	3.68	7.40	7.53	0.00	0.00	0.00	18.98	0.00	22.58	7.11	64.22
TRINITY_DN35905_c1_g4_i3	22.69	46.00	93.75	89.88	42.00	22.73	32.99	117.59	42.11	142.53	14.63	285.45
TRINITY_DN34706_c3_g1_i1	51.00	52.00	119.00	128.00	138.00	332.00	329.00	269.00	323.00	152.00	40.00	4.00
TRINITY_DN34429_c2_g1_i1	0.00	0.00	0.00	3.00	0.00	0.00	0.00	0.00	0.00	0.00	0.00	0.00
TRINITY_DN46424_c0_g1_i1	1.00	0.00	0.00	0.00	0.00	0.00	0.00	0.00	0.00	0.00	5.00	3.00
TRINITY_DN31032_c0_g1_i2	2.00	2.00	0.00	0.00	0.00	0.00	0.00	0.39	7.97	0.00	0.00	0.00
TRINITY_DN39257_c0_g1_i8	13.80	87.05	64.17	53.32	31.07	116.12	141.77	162.19	122.95	218.88	74.68	12.13
TRINITY_DN36856_c5_g1_i7	0.00	0.00	0.00	0.00	0.00	0.00	0.00	0.00	0.00	0.00	34.49	0.00
TRINITY_DN38891_c2_g1_i2	98.93	63.34	125.82	110.42	91.00	160.00	184.38	228.39	244.82	534.47	656.08	1048.24
TRINITY_DN35709_c1_g2_i1	0.00	0.00	0.00	3.73	0.00	0.00	0.00	0.00	0.00	1.32	22.22	0.00
TRINITY_DN20581_c0_g1_i1	0.00	1.82	0.00	0.00	0.00	1.64	0.00	0.00	0.00	0.00	0.00	0.00
TRINITY_DN40268_c2_g1_i10	0.00	0.00	0.00	0.00	0.00	0.00	0.00	0.00	0.00	0.00	0.00	4.40
TRINITY_DN37147_c3_g2_i2	0.00	0.00	0.00	0.00	5.19	4.62	4.62	25.37	0.00	5.42	14.26	7.11
TRINITY_DN17863_c0_g1_i1	1.00	0.00	0.00	0.00	0.00	0.00	0.00	5.00	0.00	1.00	3.00	1.00
TRINITY_DN33973_c1_g1_i12	0.00	0.00	0.00	0.00	0.00	0.00	0.00	0.00	0.00	0.00	0.00	164.27
TRINITY_DN38563_c2_g1_i1	2.00	0.00	2.00	3.00	0.00	3.00	1.00	0.00	7.00	9.00	3.83	35.32
TRINITY_DN34366_c3_g1_i8	35.07	0.00	158.27	233.22	47.87	466.24	302.09	286.26	371.01	621.43	501.65	0.00
TRINITY_DN6580_c0_g1_i1	0.00	0.00	0.00	0.00	0.00	0.00	0.00	2.00	0.00	0.00	0.00	4.00
TRINITY_DN38861_c4_g1_i5	0.00	0.00	0.00	1.00	0.00	13.00	6.14	0.00	0.00	6.02	0.00	0.00
TRINITY_DN38270_c3_g1_i2	0.00	0.00	1.00	0.00	0.00	6.00	0.00	0.00	4.00	7.00	2.14	11.32
TRINITY_DN12407_c0_g1_i1	0.00	0.00	0.00	0.00	0.00	0.00	0.00	1.00	1.00	0.00	1.00	4.00
TRINITY_DN37649_c1_g8_i1	2.00	2.00	1.00	1.00	0.00	2.00	3.00	6.00	1.00	0.00	1.00	0.00
TRINITY_DN38764_c0_g1_i5	0.00	0.00	6.03	1.89	1.31	0.00	10.59	16.31	9.84	8.00	2.77	0.00
TRINITY_DN38603_c1_g1_i4	0.75	0.00	0.00	4.74	0.00	0.00	0.00	0.21	0.00	0.00	0.00	0.00
TRINITY_DN42489_c0_g1_i1	0.00	1.00	1.00	1.00	1.00	1.00	0.00	0.00	0.00	1.00	0.00	0.00
TRINITY_DN34996_c7_g1_i2	0.00	6.35	0.00	0.00	0.00	1.78	0.00	0.00	0.00	0.00	7.19	28.53
TRINITY_DN40380_c2_g2_i14	0.00	0.00	0.00	0.00	0.00	0.00	0.00	0.00	0.00	0.00	0.00	0.00
TRINITY_DN36250_c1_g1_i5	22.00	27.12	20.78	28.20	17.81	84.88	60.67	56.74	35.05	48.05	28.12	0.00
TRINITY_DN34107_c2_g1_i2	0.00	3.01	0.00	3.52	2.02	13.97	5.91	7.23	0.00	0.00	0.00	0.00
TRINITY_DN27238_c0_g1_i1	0.00	0.00	2.00	0.00	4.00	8.00	7.00	21.00	9.00	59.00	120.00	83.00
TRINITY_DN39739_c0_g1_i1	0.00	0.00	2.00	0.00	0.00	0.00	0.00	0.00	1.00	0.00	0.00	6.00
TRINITY_DN34523_c7_g1_i1	2.00	0.00	0.00	0.00	0.00	2.00	0.00	0.00	0.00	0.00	0.00	0.00
TRINITY_DN37419_c0_g2_i8	0.00	0.00	21.62	13.03	31.01	0.00	0.00	0.00	0.00	70.45	10.49	175.53
TRINITY_DN39386_c6_g2_i7	0.00	7.00	5.52	3.79	8.51	21.14	5.70	25.66	3.77	28.73	0.00	16.36
TRINITY_DN34069_c0_g3_i8	0.00	0.00	0.00	0.00	0.00	0.00	0.00	0.00	0.00	0.00	0.00	5.06
TRINITY_DN32692_c0_g1_i3	0.00	0.00	0.00	0.00	0.00	9.53	12.35	14.41	15.48	58.27	17.92	13.65
TRINITY_DN34006_c3_g2_i1	0.00	0.00	0.00	0.00	0.00	0.00	0.00	0.00	0.00	0.00	14.00	0.00
TRINITY_DN30114_c0_g1_i1	2.00	6.00	6.00	18.00	7.00	18.00	14.00	23.00	14.00	9.00	6.00	0.00
TRINITY_DN20517_c1_g1_i1	13.00	24.00	17.00	33.00	50.00	2.00	0.00	1.00	0.00	0.00	48.00	6.00
TRINITY_DN33825_c3_g1_i2	0.00	0.00	0.00	0.00	0.00	0.00	0.00	0.00	0.00	0.00	0.00	0.00
TRINITY_DN38275_c0_g1_i1	2.23	8.00	8.45	6.18	1.53	22.95	24.67	18.40	13.45	17.49	0.00	0.00
TRINITY_DN35015_c0_g1_i22	0.00	0.00	0.00	4.75	0.00	0.00	0.00	0.00	0.00	0.00	7.61	22.89
TRINITY_DN27747_c0_g1_i1	0.00	1.00	5.00	4.00	2.00	3.00	7.00	1.00	9.00	0.00	0.00	0.00
TRINITY_DN35595_c4_g3_i2	0.00	0.00	0.00	0.00	0.00	1.00	0.00	0.00	0.00	0.00	0.00	0.00
TRINITY_DN46283_c0_g1_i1	8.00	6.00	12.00	11.00	24.00	1.00	0.00	0.00	0.00	1.00	6.00	2.00
TRINITY_DN37324_c5_g1_i1	0.00	0.00	2.58	2.67	1.61	0.00	2.92	0.00	1.36	3.61	7.39	7.30
TRINITY_DN36990_c3_g1_i8	0.00	0.00	0.00	0.00	0.00	0.00	0.00	0.00	0.00	0.00	0.00	173.92
TRINITY_DN38505_c2_g1_i1	20.00	38.89	60.01	82.93	61.54	68.00	188.66	196.42	81.23	226.87	29.00	0.00
TRINITY_DN37276_c2_g1_i1	0.00	0.00	0.00	0.00	1.00	0.00	0.00	0.00	0.00	0.00	55.59	33.14
TRINITY_DN35796_c2_g5_i2	0.00	0.00	0.00	0.00	0.00	6.00	0.00	0.00	0.00	31.00	0.00	0.00
TRINITY_DN38336_c5_g1_i1	0.00	0.00	3.00	1.00	5.00	0.00	0.00	1.00	0.00	0.00	2.00	0.00
TRINITY_DN32566_c0_g1_i8	0.43	0.00	0.00	0.49	0.00	0.00	0.00	0.00	0.00	57.77	0.00	0.55
TRINITY_DN41120_c0_g1_i1	0.00	0.00	0.00	2.00	0.00	3.00	3.00	5.00	0.00	3.00	11.00	7.00
TRINITY_DN2815_c0_g1_i1	0.00	0.00	0.00	1.00	0.00	0.00	2.00	3.00	0.00	0.00	0.00	6.00
TRINITY_DN36569_c4_g1_i10	0.00	0.00	0.77	2.93	28.87	3.28	43.55	0.00	15.71	53.41	0.00	89.92
TRINITY_DN29403_c0_g1_i3	5.00	3.73	4.00	7.00	3.00	0.00	0.00	5.14	0.00	0.00	17.37	0.00
TRINITY_DN36498_c2_g3_i1	24.16	21.00	63.60	15.00	31.00	65.00	68.00	107.00	51.00	285.00	27.04	172.36
TRINITY_DN46663_c0_g1_i1	0.00	2.00	1.00	0.00	1.00	2.00	1.00	0.00	1.00	0.00	0.00	1.00
TRINITY_DN34107_c3_g1_i3	0.00	0.00	9.53	8.15	0.00	33.51	26.21	37.65	5.83	15.20	22.94	0.00
TRINITY_DN34011_c7_g1_i1	27.00	26.00	32.00	33.00	18.00	129.00	84.00	77.00	62.00	107.00	25.00	0.00
TRINITY_DN32235_c9_g8_i1	0.00	1.00	0.00	0.00	0.00	1.00	0.00	1.00	1.00	1.00	23.00	35.03
TRINITY_DN32474_c0_g4_i2	0.04	0.00	16.51	10.22	23.78	22.04	23.92	53.02	0.00	94.43	42.05	277.26
TRINITY_DN32095_c3_g1_i9	4.00	3.40	6.62	0.00	1.00	0.00	14.44	9.84	16.47	0.00	9.00	0.00
TRINITY_DN39964_c2_g5_i4	0.00	0.00	5.00	2.59	0.00	0.00	0.00	3.08	2.31	3.49	1.37	0.00
TRINITY_DN35751_c6_g1_i9	15.59	13.09	52.11	37.51	18.48	93.46	14.78	63.46	54.31	59.04	66.00	0.00
TRINITY_DN32110_c2_g1_i1	0.00	0.00	3.00	0.00	1.00	0.00	0.00	0.00	1.00	1.00	0.00	24.34
TRINITY_DN38821_c6_g1_i1	0.00	0.00	0.00	0.00	0.00	0.00	0.00	0.00	0.00	0.00	7.09	70.28
TRINITY_DN31242_c1_g1_i1	0.00	4.00	0.00	0.00	0.00	5.08	3.55	3.03	5.85	28.91	11.61	25.31
TRINITY_DN31440_c0_g1_i5	0.00	0.00	0.00	0.00	0.00	0.00	0.00	0.00	0.00	0.00	0.00	1719.93
TRINITY_DN39612_c3_g3_i1	0.00	3.00	1.00	0.00	1.00	2.00	2.00	1.00	0.00	2.00	2.00	9.00
TRINITY_DN38036_c1_g2_i1	0.00	2.00	7.00	0.00	1.00	1.00	1.00	0.00	0.00	0.00	1.00	0.00
TRINITY_DN40136_c2_g1_i11	0.00	0.00	1.00	0.00	0.00	0.00	2.00	3.00	0.00	0.00	0.00	35.04
TRINITY_DN33938_c4_g2_i11	0.00	0.00	0.00	4.32	0.00	0.00	0.00	0.00	0.00	0.00	0.00	9.63
TRINITY_DN32740_c0_g9_i1	0.00	0.00	1.00	0.00	0.00	1.00	1.00	1.00	0.00	0.00	3.00	58.00
TRINITY_DN38173_c0_g3_i1	0.00	1.00	0.00	0.00	0.00	3.00	6.00	3.00	0.00	0.00	0.00	0.00
TRINITY_DN32917_c4_g5_i1	0.00	0.00	4.48	0.00	3.00	1.11	3.46	6.54	5.21	13.31	3.00	0.00
TRINITY_DN48253_c0_g1_i1	0.00	0.00	1.00	0.00	0.00	1.00	0.00	1.00	0.00	0.00	0.00	0.00
TRINITY_DN37885_c1_g1_i2	5.00	6.72	3.31	3.00	4.00	14.00	24.00	5.24	2.00	1.00	0.00	0.00
TRINITY_DN33799_c1_g2_i3	0.00	0.00	0.00	0.00	0.00	2.00	0.00	0.00	0.00	0.00	1.02	4.54
TRINITY_DN33035_c0_g3_i3	0.00	0.00	1.58	0.00	3.41	2.47	6.31	10.42	5.79	5.86	0.00	0.00
TRINITY_DN37999_c8_g1_i7	0.00	0.00	0.00	0.00	0.00	0.00	0.00	0.00	0.00	0.00	0.00	14.20
TRINITY_DN8919_c0_g1_i1	0.00	0.00	1.00	0.00	4.00	0.00	5.00	7.00	0.00	3.00	0.00	5.00
TRINITY_DN34055_c0_g1_i1	0.00	0.00	1.00	0.00	3.00	0.00	2.00	5.00	2.00	1.00	0.00	0.00
TRINITY_DN37895_c4_g3_i2	0.00	0.00	11.51	1.67	0.00	7.50	0.00	8.16	5.56	16.25	0.00	37.02
TRINITY_DN40547_c2_g5_i1	0.00	3.27	0.00	0.00	0.13	9.94	0.00	2.56	0.00	0.00	0.00	0.00
TRINITY_DN35862_c3_g1_i20	0.00	0.00	0.02	0.32	0.00	0.00	0.87	0.10	0.13	11.01	0.00	0.09
TRINITY_DN35083_c4_g1_i8	0.00	0.00	0.00	1.00	0.00	3.09	0.00	26.84	3.00	2.29	577.32	824.35
TRINITY_DN33780_c2_g1_i2	0.00	0.00	0.00	0.00	0.00	0.00	1.00	1.23	0.00	0.00	0.00	0.00
TRINITY_DN40626_c3_g1_i2	0.00	0.00	2.00	0.00	0.00	0.00	0.00	0.00	0.00	0.00	1.72	0.00
TRINITY_DN28029_c0_g1_i3	0.00	0.00	0.00	0.00	0.00	0.00	0.00	0.00	0.00	0.00	0.00	0.00
TRINITY_DN37405_c1_g1_i1	0.00	0.00	4.00	0.00	0.00	0.00	0.00	0.00	3.00	2.00	0.00	10.00
TRINITY_DN29035_c0_g1_i2	0.00	0.00	0.00	0.00	0.00	0.00	0.00	0.00	0.00	0.00	1.51	37.09
TRINITY_DN30243_c0_g1_i1	0.00	0.00	4.03	3.43	0.00	2.71	0.00	16.42	6.06	3.35	0.00	0.00
TRINITY_DN37509_c0_g1_i13	0.00	0.00	0.00	0.00	0.00	0.00	0.00	5.00	3.00	12.69	33.39	18.27
TRINITY_DN35042_c2_g3_i1	2.00	0.00	0.00	0.00	1.00	0.00	2.93	0.00	0.00	4.00	2.00	0.00
TRINITY_DN23461_c0_g1_i1	1.00	0.00	3.00	1.00	0.00	0.00	1.00	3.00	1.00	4.00	0.00	0.00
TRINITY_DN39996_c0_g2_i3	0.00	0.00	5.53	3.01	1.37	3.88	1.98	4.23	7.88	7.01	0.00	0.00
TRINITY_DN6383_c0_g1_i1	0.00	2.00	3.00	1.00	0.00	0.00	1.00	3.00	0.00	1.00	0.00	0.00
TRINITY_DN24325_c0_g1_i1	0.00	2.00	0.00	2.00	0.00	2.00	5.00	2.00	1.00	1.00	0.00	0.00
TRINITY_DN39029_c0_g1_i2	0.00	0.00	0.00	0.00	0.00	0.00	0.00	2.00	0.00	0.00	0.00	51.00
TRINITY_DN34902_c7_g1_i1	0.00	0.00	0.00	0.00	0.00	0.00	0.00	0.00	0.00	0.00	4.00	7329.95
TRINITY_DN31381_c0_g1_i1	24.00	0.00	0.00	0.00	23.00	42.94	50.97	60.00	0.00	236.49	77.93	1530.62
TRINITY_DN36632_c2_g1_i2	7.03	12.00	19.85	30.96	19.00	66.92	49.00	46.00	36.00	59.94	60.00	0.00
TRINITY_DN40240_c5_g1_i7	0.00	0.00	0.00	0.00	2.62	7.15	8.75	0.00	0.00	10.21	19.09	424.62
TRINITY_DN35149_c2_g2_i2	3.84	0.28	0.00	3.36	0.22	4.94	10.60	8.41	3.14	11.69	0.00	85.55
TRINITY_DN40163_c2_g1_i9	0.00	0.00	0.00	0.00	0.00	0.00	0.00	0.00	0.00	0.00	0.00	0.00
TRINITY_DN34178_c1_g1_i16	0.00	0.00	0.00	0.00	0.00	0.00	0.00	0.00	0.00	0.00	0.00	3.38
TRINITY_DN37586_c0_g2_i2	0.00	0.00	0.00	0.00	0.00	0.00	1.00	0.00	0.00	0.00	0.00	4.03
TRINITY_DN6472_c0_g1_i1	2.00	0.00	2.00	1.00	1.00	1.00	1.00	0.00	1.00	0.00	5.00	0.00
TRINITY_DN30760_c0_g1_i2	0.00	0.00	0.00	0.00	0.00	0.00	0.00	0.00	0.00	0.00	0.00	1.82
TRINITY_DN27186_c0_g1_i2	0.00	0.00	0.00	1.00	0.00	1.00	1.00	0.00	4.00	3.00	1.00	0.00
TRINITY_DN14234_c1_g1_i1	0.00	0.00	0.00	0.00	0.00	5.00	0.00	3.00	2.00	0.00	1.00	8.00
TRINITY_DN35956_c2_g2_i1	0.00	0.00	4.67	0.00	0.00	0.00	0.00	1.67	0.00	0.00	0.00	1.00
TRINITY_DN36633_c0_g2_i13	9.19	0.00	7.01	0.00	9.53	10.99	10.49	17.83	0.00	17.64	8.46	2403.87
TRINITY_DN34456_c2_g2_i8	0.00	0.00	0.00	0.00	0.00	0.00	0.00	0.00	0.00	0.00	0.00	0.00
TRINITY_DN35015_c1_g1_i6	27.25	6.62	42.21	18.62	28.52	64.90	42.21	84.78	66.24	200.07	0.00	304.53
TRINITY_DN34923_c0_g1_i2	0.00	0.00	4.00	0.00	1.00	0.00	0.00	0.00	0.00	0.00	0.00	0.00
TRINITY_DN34976_c2_g1_i8	1.00	0.00	3.00	2.00	3.00	5.00	5.00	2.00	2.00	10.00	24.00	65.00
TRINITY_DN36271_c1_g8_i2	2.00	5.60	14.19	11.00	3.75	34.00	11.00	18.79	13.64	22.92	28.00	0.00
TRINITY_DN33345_c0_g1_i18	0.00	0.00	0.00	0.00	0.00	0.00	0.00	0.00	0.00	2.51	10.08	7.97
TRINITY_DN16306_c0_g1_i1	0.00	0.00	1.00	0.00	0.00	0.00	4.00	0.00	1.00	0.00	0.00	0.00
TRINITY_DN38055_c2_g2_i1	2.00	0.00	1.00	3.00	3.00	0.00	1.00	1.08	2.61	0.00	0.00	0.00
TRINITY_DN24060_c0_g1_i1	1.00	0.00	5.00	2.00	1.00	1.00	10.00	3.00	0.00	0.00	0.00	0.00
TRINITY_DN33606_c5_g1_i1	0.00	0.00	0.00	0.00	0.00	0.00	0.00	0.00	0.00	0.00	0.00	115.00
TRINITY_DN4612_c0_g1_i1	0.00	0.00	0.00	0.00	1.00	0.00	0.00	0.00	0.00	0.00	0.00	1.00
TRINITY_DN34679_c2_g1_i1	0.00	2.12	0.00	1.08	2.00	2.09	4.33	4.23	0.00	7.48	13.01	19.13
TRINITY_DN35605_c2_g2_i3	3.92	0.00	2.18	0.00	0.00	0.00	7.25	4.24	0.00	8.96	0.00	0.00
TRINITY_DN36981_c2_g4_i1	4.86	9.00	9.00	6.00	5.00	34.00	33.04	18.74	19.69	1.01	0.00	0.00
TRINITY_DN38293_c2_g2_i3	0.00	0.00	0.00	0.00	1.00	1.81	4.12	2.01	3.99	2.01	0.00	0.00
TRINITY_DN31165_c0_g1_i2	0.00	0.00	0.00	0.00	5.70	5.69	11.34	0.00	0.00	15.34	0.00	100.89
TRINITY_DN39463_c0_g1_i1	3.00	2.00	1.00	3.00	0.00	3.00	3.00	2.00	2.00	4.00	2.00	0.00
TRINITY_DN39350_c1_g3_i1	30.00	37.00	75.63	51.00	47.46	95.92	119.52	158.14	89.00	420.00	33.00	261.08
TRINITY_DN40295_c3_g1_i1	2.00	0.00	1.00	1.00	0.00	0.00	1.00	3.00	0.00	2.00	0.00	5.00
TRINITY_DN32411_c6_g3_i2	1.00	0.00	1.00	1.00	0.00	3.00	7.00	4.00	3.00	1.00	0.00	0.00
TRINITY_DN35207_c5_g1_i4	1.88	0.00	0.00	0.00	0.00	0.00	0.00	2.12	0.00	3.96	87.27	91.12
TRINITY_DN37528_c0_g1_i1	0.00	0.00	0.00	0.00	0.00	0.00	0.00	0.00	0.00	0.00	0.00	32.00
TRINITY_DN34568_c2_g2_i1	0.00	0.00	0.00	0.00	0.00	3.24	0.00	0.00	0.00	0.00	0.00	0.00
TRINITY_DN8835_c0_g1_i1	7.00	10.00	8.00	14.00	7.00	25.00	23.00	23.00	21.00	13.00	32.00	69.00
TRINITY_DN6885_c0_g1_i1	1.00	1.00	1.00	1.00	0.00	0.00	1.00	0.00	0.00	0.00	0.00	3.00
TRINITY_DN36330_c1_g1_i6	33.01	28.79	118.97	39.39	60.48	130.28	89.44	156.75	117.31	497.79	512.45	923.83
TRINITY_DN47491_c0_g1_i1	0.00	0.00	0.00	0.00	0.00	0.00	1.00	0.00	0.00	1.00	0.00	4.00
TRINITY_DN4597_c0_g1_i1	0.00	5.00	1.00	3.00	0.00	5.00	5.00	2.00	5.00	0.00	0.00	0.00
TRINITY_DN35366_c0_g1_i2	0.00	4.28	21.00	21.79	0.00	32.54	37.05	42.32	48.91	66.06	28.65	0.00
TRINITY_DN36664_c0_g4_i1	5.00	3.00	3.00	4.00	1.00	2.00	5.00	3.00	10.00	1.00	6.00	12.00
TRINITY_DN34843_c3_g4_i2	0.00	2.51	5.41	3.13	1.50	0.00	5.35	6.64	5.58	12.69	3.30	0.00
TRINITY_DN33477_c0_g1_i6	0.00	0.00	0.00	0.00	0.00	0.00	0.00	12.68	0.00	0.00	0.00	139.77
TRINITY_DN39674_c3_g1_i2	0.00	0.00	0.00	0.00	0.00	0.00	0.00	0.00	1.00	0.00	0.00	0.00
TRINITY_DN35396_c5_g2_i1	0.00	0.00	0.00	0.00	0.00	0.00	0.00	1.00	0.00	0.00	2.00	4.00
TRINITY_DN35916_c6_g5_i1	8.00	19.00	1.00	5.00	1.00	13.00	31.00	12.92	8.00	4.00	3.99	0.00
TRINITY_DN34347_c2_g1_i1	0.00	2.00	0.00	3.00	0.00	0.00	0.00	0.00	0.00	1.00	0.00	1.00
TRINITY_DN31674_c2_g3_i2	1.83	5.00	4.00	0.00	0.00	0.00	0.00	40.76	73.53	38.70	7.90	19.42
TRINITY_DN36595_c2_g1_i4	2.87	0.00	6.85	11.92	5.03	5.55	9.46	3.97	0.00	0.00	0.00	0.00
TRINITY_DN33715_c6_g1_i13	0.00	0.00	0.00	0.00	0.00	0.00	0.00	0.29	0.00	0.00	0.00	0.00
TRINITY_DN37744_c1_g2_i2	1.00	4.00	3.00	4.00	2.00	11.42	14.00	9.00	7.89	0.00	0.00	0.00
TRINITY_DN33405_c3_g1_i5	0.00	0.00	0.00	0.00	0.00	0.00	0.00	4.00	1.00	1.95	9.00	239.39
TRINITY_DN37789_c3_g1_i1	8.81	7.92	21.09	3.04	49.40	15.95	2.41	25.31	9.34	96.14	55.35	243.72
TRINITY_DN33408_c0_g1_i1	0.00	0.00	0.00	0.00	0.00	0.00	0.00	0.00	0.00	0.00	0.00	2.77
TRINITY_DN48607_c0_g1_i1	0.00	1.00	0.00	0.00	0.00	2.00	0.00	0.00	0.00	1.00	0.00	1.00
TRINITY_DN36016_c4_g1_i3	1.00	1.00	3.00	0.00	0.00	0.00	0.00	1.00	1.00	4.00	8.00	56.00
TRINITY_DN26671_c0_g1_i1	9.00	2.00	21.00	22.00	13.00	16.00	23.00	28.00	24.00	77.00	19.00	77.00
TRINITY_DN32782_c5_g2_i3	6.62	0.00	0.00	0.00	5.00	41.00	0.00	24.00	14.00	13.00	0.00	0.00
TRINITY_DN38984_c3_g1_i1	0.00	13.33	0.00	0.00	0.00	24.06	0.00	0.00	32.64	16.77	16.51	0.00
TRINITY_DN39646_c1_g1_i8	5.48	8.40	0.00	0.00	5.51	0.00	7.72	0.00	0.00	0.00	0.00	0.00
TRINITY_DN40429_c1_g2_i8	0.00	0.00	5.88	0.00	0.00	0.00	12.14	18.60	9.37	17.82	0.00	0.00
TRINITY_DN41798_c0_g1_i1	0.00	0.00	0.00	0.00	0.00	0.00	0.00	0.00	0.00	0.00	0.00	6.00
TRINITY_DN34494_c4_g1_i1	0.00	0.00	0.00	0.00	0.00	0.00	0.00	1.70	0.00	0.00	0.00	1.52
TRINITY_DN37967_c0_g1_i1	0.00	0.00	3.05	1.20	0.00	1.11	3.31	4.49	0.20	3.30	33.33	37.70
TRINITY_DN36271_c1_g6_i1	9.00	3.00	13.97	17.81	6.00	26.39	30.91	37.84	16.42	22.63	8.00	0.00
TRINITY_DN34477_c0_g1_i2	0.00	0.00	0.00	0.65	0.00	1.62	1.96	0.00	0.00	0.00	4.78	29.56
TRINITY_DN33224_c3_g1_i1	5.00	0.00	0.00	2.98	0.00	0.00	0.00	0.00	0.00	0.00	0.00	0.00
TRINITY_DN37812_c4_g1_i7	0.00	0.00	14.04	0.00	0.00	0.00	0.00	0.00	0.00	18.65	2.34	12.87
TRINITY_DN34961_c0_g1_i3	0.00	0.00	0.00	0.00	0.00	0.00	0.00	1.00	0.00	1.59	10.66	16.23
TRINITY_DN36243_c0_g1_i1	20.00	33.00	62.01	64.00	36.00	130.00	103.00	150.00	87.00	192.00	65.00	1.00
TRINITY_DN39993_c1_g1_i6	0.00	0.00	0.00	0.00	0.00	0.00	0.00	0.00	0.00	0.00	0.00	0.00
TRINITY_DN37939_c0_g1_i5	60.49	34.10	81.12	27.75	94.01	44.10	0.00	88.45	90.87	510.15	180.51	115.73
TRINITY_DN38728_c0_g1_i3	0.00	0.00	3.60	0.00	0.00	0.00	0.00	77.48	0.00	8.85	11.53	36.77
TRINITY_DN32353_c2_g2_i2	0.00	0.00	0.00	0.00	0.00	0.00	2.00	1.84	1.00	0.00	0.00	0.00
TRINITY_DN36618_c3_g2_i3	0.00	0.00	0.00	0.00	0.00	0.00	0.00	0.00	0.00	0.00	0.00	16.91
TRINITY_DN4768_c0_g1_i1	1.00	0.00	0.00	0.00	0.00	0.00	0.00	1.00	0.00	0.00	1.00	1.00
TRINITY_DN37736_c3_g1_i1	2.00	2.00	2.00	3.00	1.00	10.00	12.00	4.00	6.00	0.00	0.00	0.00
TRINITY_DN32776_c0_g1_i1	0.00	0.00	1.33	0.00	0.00	1.07	0.00	0.00	2.88	11.82	2.01	0.00
TRINITY_DN35555_c0_g1_i4	0.00	0.00	2.67	1.40	0.00	24.58	28.46	14.38	34.21	116.11	108.54	25.85
TRINITY_DN34417_c3_g3_i1	0.00	0.00	6.00	9.00	9.00	5.60	3.00	10.00	10.00	11.95	6.00	68.38
TRINITY_DN33446_c2_g5_i1	0.00	0.00	0.00	4.06	0.00	3.05	14.96	10.78	6.69	10.55	0.00	0.00
TRINITY_DN35944_c0_g1_i7	0.00	13.84	0.00	33.71	18.92	48.30	13.40	54.21	0.00	51.88	0.00	206.94
TRINITY_DN34375_c3_g6_i1	0.00	0.00	0.00	0.00	0.00	0.00	1.00	0.00	0.00	0.00	0.00	29.00
TRINITY_DN33876_c1_g7_i1	1.00	0.00	4.00	1.00	1.00	0.00	4.00	1.00	0.00	0.00	0.00	3.00
TRINITY_DN35225_c1_g1_i5	0.00	0.00	0.00	1.00	0.00	0.00	0.00	2.44	0.00	5.02	4.55	9.80
TRINITY_DN34767_c1_g2_i2	0.00	0.00	0.00	0.00	0.00	1.22	3.87	5.17	0.00	12.15	1.71	11.54
TRINITY_DN33140_c0_g2_i1	0.00	0.00	0.00	2.00	1.00	0.00	0.00	0.00	0.00	1.00	2.00	249.00
TRINITY_DN35702_c3_g4_i1	0.00	0.00	0.00	0.00	1.00	4.00	4.00	5.00	4.00	17.00	0.00	0.00
TRINITY_DN35524_c9_g1_i3	0.00	0.00	0.00	0.00	0.00	5.12	0.00	0.00	0.00	0.00	0.00	17.58
TRINITY_DN5771_c0_g1_i1	0.00	0.00	1.00	0.00	2.00	1.00	2.00	2.00	0.00	0.00	0.00	0.00
TRINITY_DN35572_c3_g1_i2	1.04	5.00	10.27	11.81	14.52	12.22	28.17	39.98	11.75	47.38	1.19	0.00
TRINITY_DN32165_c1_g3_i4	0.00	0.00	0.00	0.00	0.00	0.00	0.00	0.00	0.00	0.00	0.00	1.04
TRINITY_DN38621_c2_g1_i6	19.63	6.19	6.45	0.00	0.00	10.34	21.56	4.05	0.00	4.01	0.00	0.00
TRINITY_DN28635_c0_g1_i2	0.00	0.00	1.00	1.00	0.00	0.00	2.00	0.00	0.00	1.00	1.25	24.66
TRINITY_DN39873_c2_g1_i2	2.08	3.18	16.23	9.64	8.09	4.21	12.65	24.79	10.38	28.33	2.05	0.00
TRINITY_DN39034_c4_g6_i1	1.00	2.00	10.00	7.00	1.00	6.00	14.00	7.00	11.00	3.00	0.00	7.00
TRINITY_DN37279_c1_g2_i6	0.00	0.00	19.69	0.00	0.00	0.00	0.00	11.89	0.00	0.00	0.00	0.00
TRINITY_DN37969_c0_g2_i3	0.00	71.19	0.00	0.00	0.00	0.00	0.00	0.00	45.03	27.00	42.30	0.00
TRINITY_DN33319_c2_g2_i5	0.00	0.00	0.00	0.00	0.33	0.00	0.00	0.00	0.00	3.49	0.00	0.00
TRINITY_DN35992_c2_g1_i3	0.00	0.00	0.00	0.00	0.00	0.00	0.00	0.00	0.00	0.00	0.00	76.43
TRINITY_DN40065_c2_g1_i2	0.00	0.00	0.00	0.00	0.00	0.00	0.00	0.00	0.00	0.00	0.00	0.00
TRINITY_DN37789_c3_g4_i9	48.17	34.39	91.31	0.00	70.37	15.17	77.75	71.22	32.71	291.47	39.68	2970.04
TRINITY_DN33306_c3_g1_i2	0.00	0.00	0.00	0.00	0.00	0.00	0.00	0.00	0.00	0.00	0.00	6.73
TRINITY_DN35266_c0_g1_i5	0.00	0.00	0.00	0.00	0.00	0.00	0.00	0.00	0.00	0.00	0.00	27.44
TRINITY_DN31948_c0_g1_i2	4.00	0.00	0.00	0.00	0.00	11.51	0.00	52.01	40.76	21.64	25.15	88.06
TRINITY_DN32528_c0_g1_i2	0.00	0.56	2.00	0.00	2.21	0.00	5.05	1.46	0.00	0.00	0.00	0.00
TRINITY_DN28064_c0_g2_i1	0.00	0.00	3.00	0.00	0.00	0.00	1.00	1.00	0.00	0.00	0.00	20.00
TRINITY_DN38218_c3_g1_i2	0.00	0.00	0.00	5.81	2.62	2.06	11.13	7.67	9.29	8.48	0.00	0.00
TRINITY_DN45094_c0_g1_i1	0.00	0.00	0.00	0.00	0.00	0.00	0.00	1.00	0.00	1.00	0.00	1.00
TRINITY_DN42988_c0_g1_i1	2.00	0.00	2.00	1.00	1.00	5.00	0.00	1.00	1.00	1.00	0.00	0.00
TRINITY_DN33836_c0_g1_i1	12.00	16.61	19.76	41.00	9.99	56.00	52.70	47.97	38.35	36.19	117.33	0.00
TRINITY_DN34755_c1_g3_i1	1.00	7.00	6.00	4.00	3.00	3.00	3.00	8.00	3.00	8.00	4.00	22.00
TRINITY_DN29024_c0_g2_i2	0.00	1.00	2.00	0.00	0.00	1.00	1.00	13.00	6.00	13.00	8.03	24.79
TRINITY_DN39358_c1_g2_i1	30.00	43.00	43.48	51.79	21.83	124.03	128.75	89.75	77.51	52.11	44.80	0.00
TRINITY_DN35617_c1_g1_i14	0.00	0.00	0.00	5.30	0.00	0.00	0.00	0.00	9.44	0.00	0.00	16.83
TRINITY_DN32365_c0_g7_i2	0.00	4.00	7.29	14.66	0.00	6.26	4.87	9.17	14.78	21.25	18.00	0.00
TRINITY_DN32198_c2_g2_i4	4.00	0.00	5.00	0.00	2.00	0.00	2.00	6.00	0.00	7.62	0.00	0.00
TRINITY_DN43981_c0_g1_i1	0.00	0.00	0.00	0.00	0.00	0.00	0.00	3.00	0.00	0.00	0.00	8.00
TRINITY_DN32060_c3_g4_i3	3.21	0.00	0.00	0.00	0.00	0.00	8.13	6.41	0.00	6.22	73.71	0.00
TRINITY_DN41766_c0_g1_i1	0.00	0.00	0.00	0.00	0.00	0.00	0.00	0.00	0.00	0.00	4.00	12.00
TRINITY_DN36964_c2_g1_i1	0.00	5.00	8.41	5.18	1.51	5.78	10.02	10.56	2.69	11.32	6.00	0.00
TRINITY_DN37723_c3_g1_i1	0.00	2.00	4.00	2.00	1.00	9.00	7.00	4.00	8.00	0.00	0.00	0.00
TRINITY_DN35593_c2_g1_i4	2.76	0.00	1.18	0.00	0.00	0.00	5.22	0.00	4.00	2.87	0.00	0.00
TRINITY_DN33785_c1_g2_i1	0.00	0.00	3.00	0.00	0.00	0.00	0.00	3.83	0.00	0.00	2.57	7.92
TRINITY_DN36174_c3_g2_i4	0.44	7.61	0.00	0.00	0.54	1.12	7.17	0.00	9.94	0.00	0.00	0.00
TRINITY_DN35046_c2_g4_i1	1.00	0.00	0.00	2.00	0.00	4.00	1.00	0.00	0.00	0.00	0.00	0.00
TRINITY_DN35444_c0_g1_i4	0.00	0.00	7.20	6.57	4.36	7.94	7.88	2.23	8.28	26.18	24.39	21.07
TRINITY_DN6047_c0_g1_i1	0.00	0.00	0.00	0.00	0.00	0.00	0.00	0.00	0.00	0.00	0.00	34.00
TRINITY_DN37201_c2_g1_i1	31.00	34.00	101.00	50.00	44.00	90.00	78.00	108.00	111.00	466.00	440.00	796.00
TRINITY_DN37339_c8_g1_i1	20.00	18.00	25.00	23.00	31.00	36.00	44.00	55.00	42.00	147.95	38.00	0.00
TRINITY_DN8064_c0_g1_i1	1.00	0.00	2.00	0.00	0.00	3.00	0.00	0.00	0.00	2.00	0.00	0.00
TRINITY_DN26734_c0_g1_i2	0.00	0.00	0.00	0.00	0.00	0.00	0.00	0.00	0.00	0.00	0.00	12.14
TRINITY_DN31905_c0_g1_i6	0.00	0.00	0.00	0.00	0.00	0.00	0.00	0.00	0.00	0.00	0.00	352.77
TRINITY_DN31653_c0_g1_i2	31.93	33.45	43.13	42.00	39.41	60.95	85.22	58.06	78.46	190.29	65.40	174.70
TRINITY_DN35031_c3_g1_i3	0.00	0.00	0.00	0.00	0.00	0.00	0.00	0.00	0.00	0.00	0.00	45.50
TRINITY_DN39375_c1_g1_i2	0.00	0.00	0.00	0.00	8.23	0.00	1.50	0.00	2.85	10.18	0.00	0.00
TRINITY_DN36591_c3_g1_i1	0.00	1.00	1.00	0.00	1.00	0.00	0.00	0.00	1.00	0.00	4.00	22.00
TRINITY_DN38632_c0_g1_i5	0.00	0.00	0.00	0.00	0.00	0.00	0.00	0.00	1.08	0.00	0.00	0.95
TRINITY_DN39447_c1_g1_i1	0.00	0.00	0.00	0.00	0.00	0.00	0.00	0.00	0.00	0.00	0.00	22.00
TRINITY_DN27750_c0_g1_i2	0.00	0.00	0.00	0.00	0.00	3.52	6.00	0.00	0.00	0.00	0.00	0.00
TRINITY_DN45497_c0_g1_i1	0.00	2.00	3.00	1.00	0.00	8.00	11.00	8.00	10.00	6.00	0.00	1.00
TRINITY_DN47330_c0_g1_i1	0.00	0.00	0.00	0.00	0.00	0.00	1.00	0.00	0.00	2.00	4.00	0.00
TRINITY_DN37334_c4_g1_i4	6.64	0.00	0.00	0.00	0.00	2.42	20.58	0.00	8.35	0.00	0.00	0.00
TRINITY_DN32626_c0_g1_i6	24.91	5.23	17.04	16.00	11.76	43.63	44.65	48.41	33.74	89.35	158.67	389.30
TRINITY_DN38439_c2_g2_i2	5.00	0.00	3.00	2.00	1.00	2.00	4.00	8.00	3.00	3.24	15.00	0.00
TRINITY_DN38810_c6_g1_i1	3.70	25.94	0.00	0.00	25.41	26.73	14.05	47.37	41.15	98.36	0.00	29.58
TRINITY_DN844_c0_g1_i1	0.00	0.00	0.00	0.00	0.00	0.00	0.00	0.00	0.00	0.00	4.00	32.00
TRINITY_DN33136_c0_g3_i1	0.00	0.00	0.00	0.00	0.00	0.00	3.00	0.00	0.00	0.00	0.00	0.00
TRINITY_DN11688_c0_g1_i1	0.00	0.00	0.00	0.00	0.00	0.00	0.00	0.00	1.00	0.00	1.00	0.00
TRINITY_DN39933_c1_g1_i1	0.00	0.00	0.00	0.00	0.00	0.00	0.00	0.00	0.00	0.00	0.00	16.00
TRINITY_DN36410_c1_g3_i3	0.00	10.85	0.00	0.00	0.00	6.10	5.88	0.00	0.00	0.00	0.00	0.00
TRINITY_DN34079_c3_g2_i1	9.00	1.00	9.00	9.00	3.00	8.00	14.00	21.00	11.00	51.00	1.00	0.00
TRINITY_DN35174_c2_g1_i2	0.00	0.00	0.00	1.71	5.39	2.46	0.00	2.43	1.19	2.51	0.00	0.00
TRINITY_DN32900_c1_g1_i1	2.00	5.00	1.00	0.00	1.00	11.00	9.00	8.00	6.00	1.00	0.00	0.00
TRINITY_DN37465_c5_g1_i1	0.00	1.00	0.00	0.00	0.00	0.00	0.00	2.00	0.00	1.00	3.00	9.00
TRINITY_DN27583_c0_g1_i1	4.00	3.00	5.00	2.00	1.00	7.00	3.00	2.00	0.00	6.00	3.00	0.00
TRINITY_DN25544_c0_g1_i1	5.00	7.00	25.00	46.00	28.00	0.00	1.00	0.00	0.00	2.00	17.00	0.00
TRINITY_DN35166_c6_g1_i16	5.82	0.00	0.00	4.38	4.41	8.66	3.03	15.61	9.88	20.52	0.00	144.77
TRINITY_DN32043_c0_g1_i3	0.00	0.00	0.00	0.00	0.00	3.29	6.60	5.59	0.00	0.00	22.82	0.00
TRINITY_DN36361_c8_g1_i1	0.00	0.00	0.00	0.00	3.00	1.00	2.00	3.00	1.00	1.00	0.00	0.00
TRINITY_DN35981_c1_g3_i1	0.00	0.00	2.19	0.00	0.00	0.00	8.20	0.00	0.00	6.77	0.00	0.00
TRINITY_DN35778_c1_g2_i1	3.00	2.00	0.00	0.00	1.00	4.00	2.00	5.00	2.00	1.00	0.00	12.00
TRINITY_DN32577_c0_g1_i1	9.00	16.00	23.00	46.00	6.00	45.00	35.00	50.00	36.00	32.00	44.00	0.00
TRINITY_DN35630_c6_g1_i6	24.13	0.00	11.08	47.59	12.76	69.38	29.23	44.78	38.04	46.88	67.73	0.00
TRINITY_DN37844_c2_g1_i8	0.00	0.00	0.00	0.00	0.00	0.00	0.00	0.00	0.00	3.00	0.00	259.37
TRINITY_DN36190_c4_g2_i1	5.00	3.00	4.00	4.00	3.00	3.00	10.00	3.00	2.00	5.00	5.00	0.00
TRINITY_DN33446_c2_g3_i2	0.00	0.00	0.00	0.00	0.00	0.00	0.00	0.00	0.00	0.00	0.00	0.00
TRINITY_DN31001_c0_g1_i5	1.00	0.00	0.00	1.79	1.00	0.00	2.00	1.00	0.00	2.00	22.23	103.09
TRINITY_DN32861_c2_g1_i3	0.00	0.00	4.74	2.24	0.00	0.00	0.00	0.00	0.00	0.00	4.89	0.00
TRINITY_DN38954_c4_g5_i1	9.00	6.00	11.00	12.00	11.00	9.00	7.00	23.00	14.00	36.24	144.75	68.51
TRINITY_DN35322_c5_g1_i2	0.00	0.00	0.00	0.00	0.00	0.00	0.00	0.00	0.00	8.15	32.03	7.00
TRINITY_DN34530_c3_g1_i11	0.00	0.00	0.00	2.36	0.00	1.00	0.00	5.00	0.00	0.00	0.00	0.00
TRINITY_DN44031_c0_g1_i1	0.00	0.00	0.00	0.00	1.00	0.00	0.00	0.00	0.00	0.00	3.00	0.00
TRINITY_DN40873_c0_g3_i1	4.00	0.00	4.00	7.80	1.00	10.00	3.00	9.00	12.00	8.00	15.00	0.00
TRINITY_DN36201_c5_g1_i6	13.00	4.00	20.00	8.00	8.00	20.00	10.00	22.00	22.00	36.95	42.98	702.39
TRINITY_DN43757_c0_g1_i1	0.00	0.00	1.00	1.00	1.00	0.00	0.00	3.00	0.00	0.00	0.00	0.00
TRINITY_DN23372_c0_g1_i1	3.00	0.00	0.00	0.00	0.00	1.90	2.47	0.00	0.00	4.00	0.00	0.00
TRINITY_DN46925_c0_g1_i1	1.00	0.00	1.00	3.00	0.00	2.00	1.00	1.00	1.00	1.00	0.00	0.00
TRINITY_DN37330_c0_g1_i1	2.28	0.00	0.00	0.00	3.51	0.00	3.68	0.00	0.00	6.93	0.00	0.00
TRINITY_DN31919_c2_g2_i2	17.88	24.00	22.88	21.95	4.00	74.96	50.52	30.44	26.44	40.60	10.00	0.00
TRINITY_DN22106_c1_g1_i1	0.00	0.00	2.00	0.00	0.00	0.00	0.00	0.00	0.00	0.00	0.00	1.00
TRINITY_DN40724_c0_g1_i7	0.00	0.00	1.78	7.36	0.00	4.64	7.84	6.00	4.10	2.78	3.00	0.00
TRINITY_DN37437_c3_g3_i3	0.00	0.00	0.00	0.00	0.00	0.00	0.00	0.00	0.00	0.00	0.00	50.09
TRINITY_DN40494_c3_g2_i1	0.00	0.00	0.00	0.00	8.83	0.00	0.00	13.58	0.00	0.00	5.17	22.40
TRINITY_DN38007_c1_g3_i1	1.00	0.00	0.00	1.00	2.00	3.00	7.00	1.00	2.00	0.00	0.00	0.00
TRINITY_DN27193_c1_g1_i1	1.00	4.00	4.00	21.00	9.00	18.00	33.00	25.00	13.00	7.00	0.00	0.00
TRINITY_DN35562_c0_g1_i8	5.16	4.00	5.00	0.00	2.00	0.00	7.59	0.00	3.87	7.00	3.45	0.00
TRINITY_DN25780_c0_g1_i1	0.00	4.00	1.00	3.00	0.00	0.00	0.00	1.00	0.00	0.00	22.95	11.01
TRINITY_DN33763_c0_g2_i1	1.00	4.29	4.00	4.19	5.00	2.79	2.91	5.00	1.40	22.72	2.65	17.64
TRINITY_DN31720_c0_g1_i1	2.59	10.00	11.08	32.00	24.99	9.84	53.77	84.81	78.82	200.82	32.52	0.00
TRINITY_DN34727_c1_g3_i4	0.00	0.00	0.00	0.00	0.00	0.00	0.00	1.54	0.00	3.79	0.00	0.00
TRINITY_DN37867_c1_g3_i3	7.24	0.00	3.88	4.64	0.00	0.00	1.79	9.73	0.00	9.95	0.00	0.00
TRINITY_DN34020_c3_g2_i2	0.00	1.99	3.70	6.05	0.00	0.00	2.04	0.00	0.00	0.00	60.37	222.50
TRINITY_DN36614_c3_g1_i3	0.00	0.00	1.34	0.00	2.05	0.00	0.00	0.45	0.00	0.00	0.00	341.83
TRINITY_DN36561_c4_g1_i1	0.00	0.00	3.00	1.00	1.00	0.00	1.38	0.00	1.30	4.98	3.00	53.07
TRINITY_DN34864_c2_g3_i2	0.00	0.00	0.00	0.00	0.00	0.00	0.00	2.00	5.41	1.83	0.00	1.75
TRINITY_DN38700_c2_g3_i9	0.00	0.00	1.00	1.00	1.00	0.00	0.00	1.00	0.00	0.00	1.00	0.00
TRINITY_DN38690_c3_g2_i15	0.00	0.00	0.00	0.00	0.00	0.00	0.00	0.00	0.00	0.00	0.00	0.00
TRINITY_DN35508_c6_g1_i2	4.00	5.00	2.00	4.00	3.00	6.00	1.00	4.89	5.00	11.27	7.07	48.00
TRINITY_DN38435_c0_g2_i1	131.41	110.43	286.18	159.43	126.87	497.93	371.12	492.41	473.67	1330.92	1252.19	2822.60
TRINITY_DN8094_c0_g1_i1	0.00	0.00	2.00	0.00	4.00	7.00	1.00	3.00	1.00	0.00	2.00	1.00
TRINITY_DN37304_c1_g4_i1	0.00	0.00	3.00	3.00	1.00	3.00	7.00	7.00	6.00	1.00	0.00	0.00
TRINITY_DN39695_c3_g2_i3	5.84	8.00	0.00	0.00	0.00	22.44	5.75	11.29	17.53	17.39	38.94	53.78
TRINITY_DN38804_c4_g3_i1	0.00	0.00	3.51	1.36	0.00	0.00	8.05	5.97	0.00	4.07	6.53	0.00
TRINITY_DN39406_c1_g1_i6	3.00	0.00	0.00	0.00	0.00	0.00	1.00	0.00	0.00	0.00	1.05	2.00
TRINITY_DN23431_c0_g1_i1	4.00	0.00	1.00	5.00	0.00	2.00	2.00	3.00	3.00	4.00	1.00	0.00
TRINITY_DN36268_c0_g1_i3	0.00	0.00	0.00	0.00	0.00	0.00	0.00	0.00	0.00	0.00	0.00	0.00
TRINITY_DN37654_c1_g6_i1	0.00	1.00	1.40	0.00	0.00	8.00	0.00	7.00	2.00	2.00	0.00	0.00
TRINITY_DN32150_c1_g3_i1	1.00	0.00	1.00	0.00	1.00	3.00	0.00	0.00	2.00	0.00	1.00	3.00
TRINITY_DN38292_c0_g1_i16	0.00	0.00	2.04	0.00	0.00	11.63	0.00	0.00	0.00	9.24	0.00	0.00
TRINITY_DN38699_c1_g2_i3	4.90	4.75	2.69	3.38	3.81	2.79	0.00	5.33	1.36	5.86	1.82	0.00
TRINITY_DN28237_c0_g2_i1	0.00	0.00	0.00	0.00	0.00	2.00	0.00	17.00	2.00	1.00	11.00	138.00
TRINITY_DN40870_c3_g1_i4	734.64	650.80	727.91	546.93	316.64	4134.88	2778.00	2203.84	1434.59	1709.82	509.04	2.00
TRINITY_DN36072_c2_g1_i1	1.00	1.00	1.00	3.00	1.00	3.00	7.00	2.00	5.00	3.00	12.00	7.00
TRINITY_DN38535_c3_g2_i7	0.00	0.00	19.23	0.00	0.00	0.00	5.57	0.00	0.00	17.12	13.32	1.78
TRINITY_DN37051_c0_g1_i1	0.00	1.00	1.00	2.00	1.00	2.00	0.00	2.00	0.00	5.00	0.00	0.00
TRINITY_DN37602_c0_g2_i1	0.00	0.00	0.00	0.00	0.00	0.00	0.00	0.00	0.00	0.00	0.00	0.00
TRINITY_DN33340_c0_g2_i1	18.42	47.53	77.06	81.74	45.52	99.18	78.53	129.19	104.31	374.10	326.00	510.00
TRINITY_DN32906_c2_g1_i2	2.64	9.25	6.60	6.46	5.28	15.82	14.17	25.17	5.24	10.74	2.00	24.70
TRINITY_DN40245_c7_g2_i1	0.00	1.00	0.00	0.00	0.00	2.54	1.00	0.00	1.00	0.00	2.89	8.72
TRINITY_DN36688_c1_g2_i11	0.00	0.00	0.00	0.00	0.00	0.00	0.00	16.85	0.00	36.08	0.00	78.60
TRINITY_DN36192_c0_g1_i5	0.00	0.00	1.49	0.00	0.00	6.54	0.00	3.42	0.00	0.00	0.00	0.00
TRINITY_DN39667_c0_g1_i1	3.60	0.00	0.00	11.12	5.77	0.00	0.00	0.29	0.00	0.00	0.00	0.00
TRINITY_DN35046_c1_g1_i4	0.00	0.00	3.55	0.00	0.00	0.00	0.00	0.00	0.00	0.00	0.00	0.00
TRINITY_DN3109_c0_g1_i1	0.00	0.00	3.00	1.01	0.00	7.00	3.00	9.00	5.00	5.31	0.00	11.14
TRINITY_DN35279_c9_g2_i3	9.14	0.00	0.00	2.33	2.69	1.79	4.66	5.13	8.93	83.11	11.95	15.76
TRINITY_DN35490_c0_g3_i4	0.00	5.91	0.00	10.92	0.00	23.57	1.53	10.51	30.65	35.65	0.00	0.00
TRINITY_DN37108_c2_g1_i1	0.00	0.00	6.00	1.00	0.00	0.00	2.00	0.00	5.00	0.00	0.00	0.00
TRINITY_DN33938_c6_g1_i1	0.00	0.00	5.00	0.00	0.00	6.00	6.00	6.00	2.00	2.00	2.00	10.00
TRINITY_DN35266_c0_g2_i3	0.00	5.53	0.00	0.00	0.00	0.00	0.00	0.00	0.00	0.00	8.62	2.30
TRINITY_DN38988_c3_g2_i3	0.00	3.67	0.00	0.00	0.00	7.24	2.27	12.30	2.24	8.88	59.68	142.14
TRINITY_DN39853_c2_g2_i1	88.00	78.00	152.00	206.00	56.00	443.00	336.00	305.00	264.00	368.00	194.00	0.00
TRINITY_DN32513_c6_g1_i1	35.38	21.78	69.99	22.23	52.56	52.89	27.02	95.74	16.92	75.70	12.61	608.62
TRINITY_DN40037_c1_g1_i3	0.00	0.00	1.00	0.00	0.00	1.00	1.00	1.51	0.00	5.50	13.82	42.32
TRINITY_DN32847_c0_g1_i1	0.00	4.27	0.00	0.00	0.00	0.00	0.00	5.08	0.00	0.00	13.75	7.37
TRINITY_DN39167_c2_g3_i3	0.00	0.00	0.00	0.00	0.00	0.00	0.00	0.00	0.00	0.00	28.50	59.85
TRINITY_DN37517_c2_g7_i1	0.00	4.00	3.00	0.00	2.00	0.00	2.00	1.00	6.00	26.00	18.00	20.00
TRINITY_DN36005_c3_g1_i2	0.00	0.00	0.00	0.00	0.00	0.00	0.00	3.56	1.00	0.00	1.00	1.00
TRINITY_DN29908_c0_g1_i1	0.00	0.00	0.00	0.00	0.00	0.00	0.00	0.00	0.00	0.00	0.00	120.62
TRINITY_DN41973_c0_g1_i1	0.00	0.00	0.00	0.00	0.00	0.00	0.00	0.00	0.00	0.00	0.00	3.00
TRINITY_DN34400_c7_g1_i8	0.00	0.00	0.00	0.00	0.00	0.00	0.00	0.00	0.00	0.00	3.69	0.00
TRINITY_DN35451_c0_g1_i4	0.00	9.17	0.00	0.00	0.00	0.00	0.00	21.50	8.31	45.12	0.00	0.00
TRINITY_DN47744_c0_g1_i1	0.00	0.00	6.00	1.00	0.00	3.00	0.00	5.00	1.00	0.00	0.00	0.00
TRINITY_DN38011_c3_g2_i2	0.00	0.00	1.00	4.00	0.99	2.00	5.00	1.99	1.00	0.00	0.00	0.00
TRINITY_DN37753_c4_g4_i1	0.17	6.96	0.00	0.00	0.00	1.17	2.01	0.00	0.00	2.46	5.64	0.00
TRINITY_DN2154_c0_g1_i1	0.00	2.00	0.00	0.00	1.00	3.00	0.00	1.00	0.00	0.00	1.00	0.00
TRINITY_DN33610_c1_g1_i2	0.00	0.00	2.90	0.00	0.00	0.00	0.00	0.00	0.00	1.25	8.12	0.00
TRINITY_DN34666_c0_g2_i2	0.00	0.00	0.00	0.00	0.00	0.00	0.00	13.73	0.00	5.47	0.00	0.00
TRINITY_DN36848_c1_g1_i20	1.00	0.00	3.00	0.00	2.00	3.00	2.00	1.01	6.00	10.00	4.00	29.00
TRINITY_DN22419_c0_g1_i1	0.00	0.00	0.00	0.00	0.00	0.00	0.00	3.00	1.00	0.00	0.00	1.00
TRINITY_DN826_c0_g1_i1	1.00	2.00	0.00	1.00	1.00	0.00	0.00	0.00	0.00	2.00	1.00	11.00
TRINITY_DN31602_c0_g2_i2	0.00	0.00	0.00	3.23	0.00	0.00	2.76	5.95	0.00	13.78	6.22	0.00
TRINITY_DN36043_c2_g5_i9	0.00	0.00	0.00	0.00	0.00	6.78	0.00	0.00	0.00	8.02	17.86	15.28
TRINITY_DN38258_c2_g1_i4	0.00	0.00	1.00	0.00	0.00	0.00	0.00	0.00	0.00	4.93	1.58	0.00
TRINITY_DN35855_c1_g1_i1	0.00	0.00	0.00	0.00	0.00	0.00	0.00	0.00	0.00	4.00	2.00	1.00
TRINITY_DN41487_c0_g1_i1	0.00	0.00	0.00	0.00	0.00	1.00	3.00	3.00	0.00	0.00	0.00	3.00
TRINITY_DN35547_c0_g1_i2	5.00	5.00	3.42	9.24	8.00	23.50	15.00	22.00	37.28	120.04	115.83	101.56
TRINITY_DN33934_c2_g1_i1	0.00	0.00	0.00	0.00	0.00	0.00	0.00	4.54	8.22	22.29	0.00	0.00
TRINITY_DN33539_c0_g1_i2	0.00	0.00	1.00	1.00	3.00	0.00	3.00	2.00	0.00	3.00	0.00	0.00
TRINITY_DN34209_c5_g1_i2	0.00	0.00	0.00	0.00	0.00	0.00	0.00	1.39	1.00	0.00	1.00	12.19
TRINITY_DN35050_c2_g1_i8	0.00	0.00	0.00	0.00	0.00	0.00	0.00	0.00	0.00	0.00	0.00	0.00
TRINITY_DN40678_c3_g1_i5	48.96	43.17	101.05	139.34	18.38	254.77	224.68	180.41	184.38	248.43	253.57	0.00
TRINITY_DN33633_c9_g1_i1	0.00	0.00	0.00	0.00	0.00	0.00	0.00	0.00	0.00	0.00	2.00	0.00
TRINITY_DN37155_c1_g1_i2	20.00	11.00	21.00	35.00	34.00	58.00	38.90	60.00	45.00	24.26	10.88	189.40
TRINITY_DN38471_c6_g1_i7	0.00	0.00	0.00	0.00	0.00	0.00	0.00	0.00	0.00	0.00	5.51	5.33
TRINITY_DN33025_c4_g1_i11	0.00	0.00	0.00	0.00	0.00	6.00	0.00	0.00	0.00	9.45	0.00	0.00
TRINITY_DN38953_c2_g1_i4	0.00	0.00	0.00	0.00	0.00	0.00	0.00	5.73	0.00	9.00	1.00	0.00
TRINITY_DN38837_c1_g1_i2	0.00	0.00	5.51	7.80	12.00	0.00	8.33	10.49	7.00	16.50	1.32	0.00
TRINITY_DN29522_c0_g1_i2	2.00	0.98	0.00	2.42	0.00	13.65	8.55	12.13	3.06	0.00	0.00	0.00
TRINITY_DN35382_c7_g2_i1	34.00	26.00	62.00	37.00	32.00	70.00	77.00	79.00	52.00	223.00	87.00	708.20
TRINITY_DN40403_c2_g2_i2	0.00	0.00	0.00	0.00	2.84	2.34	0.00	0.00	4.61	17.57	1.04	0.00
TRINITY_DN32627_c1_g1_i2	0.00	0.00	0.00	0.00	0.00	0.54	2.71	0.98	0.00	0.00	0.00	0.00
TRINITY_DN38089_c5_g1_i7	0.01	0.00	0.00	0.00	0.01	0.00	102.79	0.05	0.01	38.99	22.24	0.00
TRINITY_DN37586_c0_g3_i10	10.32	6.00	14.76	7.66	8.44	8.74	11.48	7.85	17.98	33.91	29.93	454.61
TRINITY_DN37426_c0_g1_i1	1.00	0.00	1.00	2.00	1.00	1.00	0.00	2.00	0.00	0.00	0.00	0.00
TRINITY_DN6593_c0_g1_i1	0.00	0.00	0.00	0.00	0.00	0.00	0.00	0.00	0.00	1.00	0.00	2.00
TRINITY_DN8163_c0_g1_i1	0.00	0.00	0.00	6.00	0.00	1.00	2.00	0.00	0.00	1.00	0.00	3.00
TRINITY_DN36750_c4_g1_i11	0.00	0.00	1.52	2.16	0.00	0.00	0.00	0.00	6.00	0.00	1.13	0.00
TRINITY_DN40383_c1_g1_i32	0.00	0.00	0.00	0.00	0.00	0.00	0.00	0.00	0.00	0.00	0.00	3.32
TRINITY_DN34895_c7_g1_i5	1.00	0.00	0.00	0.00	0.00	0.00	0.00	0.00	0.00	0.00	0.00	6.00
TRINITY_DN16447_c0_g1_i1	1.00	2.00	1.00	3.00	3.00	9.00	7.00	10.00	11.00	3.00	0.00	15.00
TRINITY_DN40352_c3_g7_i1	0.00	0.00	5.00	5.00	4.00	12.00	8.00	8.00	10.00	16.00	9.00	0.00
TRINITY_DN35702_c3_g3_i1	1.63	0.00	1.35	0.00	2.45	2.64	3.54	4.58	3.61	4.77	2.22	0.00
TRINITY_DN39919_c1_g1_i3	0.00	0.00	0.00	0.00	0.00	6.19	0.00	4.31	0.00	0.00	0.00	0.00
TRINITY_DN32564_c4_g1_i2	2.00	1.00	0.00	0.00	0.00	4.00	0.00	0.00	0.00	0.00	0.00	0.00
TRINITY_DN36129_c1_g2_i1	0.00	0.00	0.00	0.00	2.00	0.00	0.00	3.00	0.00	0.00	0.00	5.00
TRINITY_DN32994_c0_g1_i1	0.00	1.00	0.00	1.00	0.00	1.00	2.00	1.00	1.00	2.00	0.00	0.00
TRINITY_DN37133_c1_g1_i1	0.00	0.00	0.00	0.00	3.00	0.00	0.00	0.00	1.00	0.00	1.00	17.00
TRINITY_DN40430_c2_g4_i1	0.00	1.00	1.00	1.00	0.00	0.00	1.24	0.00	1.90	0.00	1.00	0.00
TRINITY_DN33098_c2_g4_i1	1.00	2.00	0.00	1.00	0.00	6.00	1.00	1.00	0.00	0.00	1.00	0.00
TRINITY_DN32069_c1_g1_i1	2.00	1.00	12.00	7.00	3.00	11.00	10.00	13.00	9.00	5.00	3.00	0.00
TRINITY_DN3012_c0_g1_i1	0.00	0.00	0.00	1.00	0.00	1.00	0.00	0.00	0.00	1.00	2.00	3.00
TRINITY_DN40400_c0_g2_i1	6.00	3.00	5.00	10.00	2.00	12.00	11.00	8.00	7.00	1.00	2.00	0.00
TRINITY_DN35068_c2_g1_i3	1.50	0.00	0.00	3.22	0.00	3.26	6.53	5.00	0.00	0.00	0.50	0.00
TRINITY_DN38250_c1_g3_i1	1.00	1.00	0.00	3.00	1.00	0.00	0.00	8.00	7.00	2.00	9.00	25.00
TRINITY_DN34014_c2_g4_i1	1.00	0.00	0.00	0.00	0.00	0.00	0.00	2.01	0.00	0.00	4.80	1.55
TRINITY_DN35879_c0_g1_i1	1.00	3.00	3.00	0.00	1.00	4.00	3.00	0.00	0.00	2.00	7.00	46.00
TRINITY_DN40880_c3_g1_i1	0.00	0.00	0.00	4.00	1.00	1.00	2.00	1.00	1.00	1.00	0.00	0.00
TRINITY_DN38670_c2_g2_i2	106.36	23.46	55.86	98.59	74.63	65.87	42.64	105.92	77.56	80.98	47.08	136.14
TRINITY_DN36857_c1_g4_i1	2.00	2.00	1.00	8.00	2.00	7.00	13.00	6.00	9.00	6.00	0.00	0.00
TRINITY_DN40010_c0_g2_i2	15.10	8.46	0.00	3.78	7.21	21.60	13.30	7.61	3.16	10.00	4.00	0.00
TRINITY_DN38537_c2_g1_i3	0.00	0.00	16.05	12.38	1.53	0.00	17.35	0.00	0.00	0.00	0.00	36.55
TRINITY_DN45488_c0_g1_i1	0.00	0.00	0.00	0.00	0.00	0.00	0.00	0.00	0.00	0.00	0.00	43.00
TRINITY_DN31924_c0_g1_i1	6.00	5.80	7.21	16.21	2.55	20.14	33.97	18.53	20.00	24.89	16.73	0.00
TRINITY_DN34255_c3_g1_i1	0.00	0.00	0.00	0.00	0.00	2.00	1.00	2.00	3.00	0.00	0.00	749.42
TRINITY_DN39600_c2_g4_i1	0.00	0.00	2.00	0.00	1.00	4.00	2.00	0.00	0.00	2.00	10.00	12.00
TRINITY_DN39516_c1_g4_i2	0.00	0.00	0.00	0.00	0.00	0.00	0.00	8.77	0.00	0.00	0.00	0.00
TRINITY_DN30402_c0_g2_i3	0.00	0.00	0.00	0.00	0.00	0.00	0.00	0.00	0.00	0.00	0.00	4.52
TRINITY_DN28364_c0_g1_i2	3.92	0.14	0.44	0.00	0.00	0.00	0.00	0.00	0.00	0.00	0.00	0.00
TRINITY_DN36556_c3_g3_i1	0.00	2.00	0.00	1.00	0.00	7.00	3.00	3.00	2.00	0.00	0.00	0.00
TRINITY_DN29498_c0_g1_i1	0.00	0.00	0.00	12.00	0.00	0.00	0.00	0.00	0.00	0.00	0.00	0.00
TRINITY_DN36222_c0_g4_i2	0.00	0.00	0.00	18.75	0.00	21.00	12.93	14.66	0.00	0.00	5.56	13.34
TRINITY_DN47372_c0_g1_i1	1.00	0.00	0.00	0.00	0.00	1.00	1.00	1.00	0.00	0.00	1.00	9.00
TRINITY_DN34246_c2_g3_i3	0.00	7.00	0.00	0.00	5.05	3.87	0.00	3.34	2.13	0.00	5.93	60.36
TRINITY_DN35905_c1_g7_i1	0.00	0.00	0.00	0.00	0.00	0.00	0.00	1.00	0.00	0.00	0.00	6.00
TRINITY_DN39322_c0_g2_i1	6.00	6.04	16.00	13.00	6.00	4.68	0.00	27.51	0.00	36.49	5.00	0.00
TRINITY_DN38127_c2_g1_i2	2.65	0.00	4.50	2.00	1.37	6.90	12.51	13.20	12.08	0.00	0.00	0.00
TRINITY_DN24177_c0_g1_i1	0.00	0.00	0.00	0.00	0.00	0.00	0.00	0.00	0.00	0.00	0.00	30.00
TRINITY_DN39134_c2_g1_i1	16.00	9.00	1.56	98.42	53.27	207.14	25.62	48.03	179.60	2047.40	423.43	5089.00
TRINITY_DN30224_c0_g2_i1	0.00	1.00	0.00	0.00	0.00	0.00	0.00	0.00	0.00	0.00	0.00	2.00
TRINITY_DN32187_c3_g1_i7	0.00	6.55	14.04	0.00	0.00	36.39	9.70	23.43	0.00	27.24	12.02	0.00
TRINITY_DN33034_c4_g1_i4	0.00	0.00	0.00	0.00	0.00	0.00	0.00	2.00	0.00	0.00	2.00	0.00
TRINITY_DN22330_c0_g1_i1	0.00	2.00	1.00	0.00	1.00	1.00	4.00	2.00	9.00	11.00	21.68	22.39
TRINITY_DN40333_c0_g1_i2	0.00	0.00	0.00	0.00	0.00	0.00	0.00	0.00	14.00	84.06	894.91	1715.53
TRINITY_DN22770_c0_g1_i1	0.00	1.00	0.00	1.00	0.00	8.00	5.00	2.00	0.00	0.00	0.00	0.00
TRINITY_DN5269_c0_g1_i1	0.00	0.00	0.00	0.00	0.00	0.00	0.00	1.00	0.00	0.00	0.00	10.00
TRINITY_DN38402_c4_g2_i2	0.00	0.00	0.00	21.42	0.00	22.16	8.72	0.00	9.65	82.56	39.92	240.35
TRINITY_DN35356_c0_g1_i3	9.33	4.98	17.99	9.65	0.00	60.02	39.43	30.21	21.00	22.12	12.96	0.00
TRINITY_DN40614_c2_g2_i2	0.00	0.00	0.00	1.72	0.00	0.00	0.00	1.27	0.00	0.00	0.00	0.00
TRINITY_DN40085_c1_g2_i2	0.00	1.00	0.00	0.00	0.00	0.00	12.36	4.20	0.00	0.00	0.00	6.00
TRINITY_DN36713_c4_g1_i1	0.00	0.00	0.00	1.00	1.00	0.00	0.00	2.00	0.00	1.00	2.00	3.00
TRINITY_DN31040_c0_g1_i1	6.86	0.00	8.93	9.16	8.36	9.57	13.52	25.44	24.10	74.61	40.16	259.79
TRINITY_DN32956_c0_g1_i2	0.00	0.00	2.00	0.00	0.00	0.00	1.00	2.00	0.00	1.00	0.00	0.00
TRINITY_DN36239_c1_g1_i3	2.00	0.00	8.82	11.12	0.00	10.68	2.51	12.77	8.61	16.50	0.00	0.00
TRINITY_DN39733_c3_g2_i1	5.00	7.00	21.00	17.00	14.00	10.08	12.00	11.60	17.60	20.10	14.02	61.83
TRINITY_DN36275_c0_g4_i1	0.00	0.00	0.00	0.00	0.00	1.00	0.00	0.00	0.00	0.00	1.00	6.00
TRINITY_DN35401_c2_g1_i5	0.00	0.00	0.00	0.00	0.00	0.00	0.00	0.00	0.00	0.00	0.00	346.10
TRINITY_DN39796_c2_g2_i1	4.00	1.00	3.00	0.00	0.00	0.00	2.00	3.00	2.00	3.00	5.00	2.00
TRINITY_DN38036_c1_g3_i2	2.31	0.00	0.00	3.06	1.71	3.61	0.00	1.96	10.85	10.50	5.90	0.00
TRINITY_DN33249_c0_g1_i1	0.00	0.00	1.00	0.00	0.00	0.00	1.00	0.00	1.00	2.00	0.00	0.00
TRINITY_DN30032_c0_g2_i2	0.00	0.00	0.00	0.00	0.00	0.00	0.00	0.00	1.79	0.08	0.76	10.07
TRINITY_DN35191_c0_g3_i1	1.00	3.00	3.00	7.09	2.00	17.00	4.13	6.50	3.48	5.81	7.00	0.00
TRINITY_DN36905_c6_g1_i1	3.00	7.00	3.00	9.00	1.00	24.00	14.00	8.00	5.00	3.00	1.00	0.00
TRINITY_DN36119_c1_g2_i2	0.00	0.00	0.00	0.00	0.00	0.00	0.00	0.00	0.00	0.00	0.00	0.00
TRINITY_DN35028_c3_g3_i5	0.00	0.00	0.00	0.00	0.00	0.00	0.00	0.00	1.88	1.85	44.85	4.54
TRINITY_DN35441_c0_g2_i5	0.00	0.00	3.10	2.83	0.00	0.00	0.00	1.63	0.00	5.94	3.32	20.43
TRINITY_DN35104_c1_g3_i4	0.00	0.00	0.00	0.00	0.00	0.00	0.00	0.00	0.00	0.00	0.00	41.87
TRINITY_DN36795_c2_g1_i15	192.97	138.89	321.53	145.29	254.95	400.91	337.58	467.40	328.21	1403.36	773.61	765.01
TRINITY_DN37722_c1_g1_i7	0.00	0.00	0.00	0.00	0.00	0.00	0.00	0.00	0.00	0.00	0.00	0.00
TRINITY_DN32497_c0_g3_i3	0.00	0.00	0.00	0.00	0.00	0.00	4.09	0.00	1.54	0.00	6.83	0.00
TRINITY_DN34144_c1_g1_i1	5.00	14.00	6.00	7.00	6.00	18.00	20.00	6.00	8.00	0.00	2.00	0.00
TRINITY_DN33236_c2_g1_i1	21.92	17.07	48.08	76.14	8.56	80.33	102.74	94.25	77.64	107.79	153.00	0.00
TRINITY_DN34006_c3_g1_i2	5.23	0.00	3.09	0.00	1.38	0.00	0.00	1.71	1.80	0.00	0.00	4.01
TRINITY_DN35956_c4_g1_i1	1.00	0.00	1.00	3.00	0.00	1.00	0.00	0.00	1.00	0.00	2.00	0.00
TRINITY_DN39929_c6_g1_i5	0.00	0.00	0.00	1.00	0.00	0.00	0.00	0.00	0.00	2.00	0.00	0.00
TRINITY_DN25371_c0_g1_i2	0.00	0.00	0.00	0.00	0.00	0.00	0.00	0.00	0.00	0.00	1.00	17.65
TRINITY_DN31687_c6_g2_i5	5.89	0.00	0.00	10.67	0.00	22.98	25.68	19.36	0.00	32.75	329.57	610.39
TRINITY_DN29573_c0_g1_i1	4.00	1.00	3.00	6.00	8.00	0.00	2.00	0.00	0.00	0.00	1.00	0.00
TRINITY_DN39395_c0_g2_i1	0.00	0.00	0.00	0.00	0.00	0.00	0.00	0.00	0.00	0.00	2.00	3.00
TRINITY_DN11425_c0_g1_i1	0.00	0.00	0.00	1.00	0.00	1.00	0.00	2.00	3.00	0.00	0.00	0.00
TRINITY_DN38966_c0_g1_i11	10.22	1.93	28.63	27.00	13.54	40.62	12.48	17.29	61.79	150.49	68.57	19.94
TRINITY_DN35067_c0_g1_i5	0.00	0.00	0.00	9.44	7.01	12.71	10.00	0.00	15.77	47.50	43.57	79.30
TRINITY_DN49122_c0_g1_i1	1.00	0.00	2.00	0.00	3.00	0.00	0.00	0.00	0.00	2.00	0.00	5.00
TRINITY_DN36194_c5_g1_i1	0.00	0.00	0.00	0.00	0.00	0.00	0.00	2.00	0.00	0.00	0.00	1.00
TRINITY_DN36750_c4_g1_i10	0.00	0.00	5.56	9.00	1.00	0.00	0.00	10.00	8.00	17.00	0.00	33.17
TRINITY_DN39539_c5_g2_i1	0.00	1.00	2.00	0.00	0.00	0.00	0.00	1.00	0.00	0.00	3.00	1.00
TRINITY_DN9215_c0_g1_i1	0.00	0.00	0.00	0.00	0.00	1.00	0.00	0.00	2.00	0.00	1.00	0.00
TRINITY_DN32643_c2_g1_i2	1.00	0.00	0.00	1.00	1.00	2.00	0.00	0.00	0.00	0.00	3.00	1.00
TRINITY_DN36512_c0_g1_i10	0.00	0.00	0.00	0.00	0.00	0.00	0.00	0.00	0.00	0.00	0.00	19.69
TRINITY_DN37521_c0_g1_i7	0.00	0.00	0.00	0.00	1.59	0.00	0.00	0.00	3.01	0.22	0.00	0.00
TRINITY_DN35183_c1_g1_i8	0.00	0.00	0.00	0.00	0.00	0.00	0.00	0.00	0.00	0.00	0.00	234.29
TRINITY_DN38660_c1_g1_i12	1.00	0.00	0.00	0.00	0.00	0.00	1.00	0.00	0.00	0.00	0.00	2.00
TRINITY_DN31566_c0_g1_i2	15.00	12.00	12.35	20.71	0.00	34.97	39.23	35.00	34.00	39.00	27.55	0.00
TRINITY_DN38438_c0_g5_i1	1.00	0.00	0.00	0.00	0.00	5.00	1.00	1.00	0.00	0.00	0.00	0.00
TRINITY_DN33220_c4_g6_i1	0.00	3.41	4.53	0.00	0.00	0.00	5.06	2.25	0.00	2.83	0.00	0.00
TRINITY_DN35640_c0_g1_i1	0.00	0.00	0.00	0.00	1.00	0.00	0.00	0.00	0.00	0.00	0.00	1.00
TRINITY_DN18131_c0_g1_i1	0.00	0.00	0.00	0.00	0.00	0.00	0.00	0.00	0.00	0.00	0.00	17.00
TRINITY_DN12101_c0_g1_i1	1.00	2.00	1.00	1.00	0.00	4.00	10.00	5.00	1.00	0.00	0.00	0.00
TRINITY_DN36954_c2_g1_i9	0.00	0.00	0.07	0.00	19.05	0.00	0.00	0.00	0.00	0.00	0.00	0.00
TRINITY_DN32081_c1_g2_i2	0.00	0.00	0.00	0.44	0.00	0.00	0.00	0.00	0.00	24.46	26.48	107.38
TRINITY_DN35810_c1_g3_i2	0.00	0.22	0.00	0.00	0.00	0.00	0.00	0.00	0.00	0.00	0.00	1.12
TRINITY_DN34081_c5_g4_i1	0.00	0.00	3.32	0.00	0.00	0.00	0.00	22.31	16.27	12.60	0.00	0.00
TRINITY_DN37332_c5_g1_i1	0.00	0.00	0.00	0.00	0.00	0.00	0.00	20.00	0.00	0.00	0.00	0.00
TRINITY_DN32409_c0_g1_i1	0.00	0.00	0.00	0.00	1.00	1.00	1.00	1.00	0.00	4.00	0.00	2.00
TRINITY_DN39048_c2_g3_i1	0.00	0.00	0.00	0.00	0.00	0.00	0.00	0.00	0.00	0.00	0.00	5.00
TRINITY_DN36174_c3_g2_i3	0.00	0.00	0.00	3.00	2.00	1.31	0.00	2.45	0.00	4.66	0.00	0.00
TRINITY_DN39231_c2_g1_i2	6.12	1.58	13.98	26.92	6.22	27.52	43.00	21.52	14.79	13.82	10.15	0.00
TRINITY_DN37116_c1_g1_i5	0.00	0.00	0.00	0.00	0.00	0.00	18.49	6.31	0.06	1.20	0.00	70.36
TRINITY_DN36318_c3_g1_i3	1.71	0.00	4.14	0.00	0.00	8.65	0.00	0.00	7.46	0.00	0.00	0.00
TRINITY_DN6190_c0_g1_i1	0.00	0.00	0.00	0.00	0.00	0.00	0.00	1.00	0.00	0.00	0.00	7.00
TRINITY_DN34625_c0_g6_i1	0.00	1.00	3.00	2.00	3.00	1.00	2.00	9.00	0.00	6.00	2.00	0.00
TRINITY_DN36794_c1_g1_i18	0.00	0.00	0.00	0.00	0.00	0.00	0.00	0.00	1.94	0.00	0.00	0.00
TRINITY_DN32092_c9_g3_i1	12.00	0.00	8.00	12.00	0.00	10.00	0.00	0.00	2.00	3.00	9.00	0.00
TRINITY_DN36537_c1_g1_i3	0.00	0.00	0.00	0.00	0.00	0.00	0.00	0.00	0.00	0.00	0.00	0.00
TRINITY_DN26736_c0_g1_i2	0.00	0.00	0.00	0.00	0.00	0.00	0.00	0.00	0.00	0.00	1.47	8.64
TRINITY_DN40515_c1_g1_i1	12.00	16.00	14.57	38.99	0.00	58.00	63.16	72.09	37.91	45.39	82.00	0.00
TRINITY_DN6256_c0_g1_i1	0.00	2.00	4.00	4.00	0.00	4.00	2.00	4.00	2.00	0.00	0.00	0.00
TRINITY_DN37727_c5_g1_i3	4.00	3.00	5.00	3.00	2.00	26.00	12.00	56.06	18.00	38.14	3.48	23.91
TRINITY_DN44861_c0_g1_i1	0.00	0.00	0.00	0.00	0.00	0.00	0.00	0.00	0.00	0.00	0.00	10.00
TRINITY_DN21226_c0_g1_i2	3.22	3.49	1.18	7.16	9.00	9.97	16.06	12.00	11.00	3.00	0.00	0.00
TRINITY_DN34284_c2_g2_i3	0.00	1.00	0.00	0.00	0.00	0.00	0.00	0.00	0.00	0.00	10.09	30.20
TRINITY_DN37106_c1_g1_i10	10.80	0.00	0.00	0.00	0.00	0.00	0.00	3.28	0.00	0.00	3.12	16.25
TRINITY_DN38591_c0_g2_i6	2.77	0.00	2.01	2.23	0.00	4.45	0.00	9.57	0.00	4.29	0.00	0.00
TRINITY_DN31287_c0_g1_i1	9.00	9.00	12.00	21.00	4.00	33.00	23.00	32.00	32.00	29.00	22.00	0.00
TRINITY_DN34089_c3_g5_i5	0.00	0.00	0.00	0.00	0.00	0.00	0.00	0.00	0.00	20.59	0.00	0.00
TRINITY_DN39612_c3_g1_i3	0.03	4.46	7.53	0.00	0.39	2.49	11.33	9.06	11.87	21.29	1.80	26.89
TRINITY_DN35152_c5_g1_i3	0.00	0.00	0.00	0.00	0.00	0.00	0.00	0.00	0.00	0.00	0.00	41.89
TRINITY_DN38416_c3_g1_i2	0.00	0.00	0.00	4.00	0.00	4.00	2.00	2.00	1.00	4.00	1.00	0.00
TRINITY_DN37811_c1_g2_i3	11.14	8.00	10.45	11.00	11.00	30.00	24.00	34.00	20.31	113.00	102.00	115.00
TRINITY_DN39048_c2_g2_i1	0.00	0.00	0.00	0.00	0.00	0.00	0.00	0.00	0.00	0.00	0.00	21.00
TRINITY_DN35373_c0_g1_i1	0.00	1.00	4.00	3.00	2.00	5.00	4.00	3.00	5.00	14.00	45.00	55.00
TRINITY_DN34425_c1_g1_i1	8.00	9.00	15.00	4.00	5.00	10.00	5.00	19.00	9.00	36.00	0.00	32.00
TRINITY_DN37847_c0_g3_i2	0.00	0.00	0.00	0.00	2.00	1.00	0.00	0.00	1.00	0.64	0.00	0.00
TRINITY_DN38043_c0_g2_i2	0.00	0.00	0.00	0.00	2.38	0.00	0.00	0.00	0.00	0.00	0.00	0.00
TRINITY_DN36859_c0_g4_i1	0.00	0.00	0.00	0.00	2.97	0.00	4.75	0.00	0.00	0.00	12.04	0.00
TRINITY_DN40343_c5_g3_i3	0.00	0.00	0.00	0.00	1.00	2.00	0.00	0.00	0.00	0.00	0.00	0.00
TRINITY_DN38408_c0_g1_i1	1.00	0.00	0.00	1.00	4.00	3.00	4.00	6.00	7.00	1.00	5.00	16.00
TRINITY_DN39805_c5_g2_i10	0.00	8.67	0.00	0.00	0.00	0.00	0.00	8.68	12.49	0.00	0.00	182.11
TRINITY_DN39646_c1_g1_i3	1.23	0.00	0.00	0.00	0.00	0.00	0.00	0.00	0.00	0.00	0.00	0.00
TRINITY_DN34829_c4_g11_i1	0.00	0.00	2.00	1.00	1.00	0.00	2.00	2.00	2.00	0.00	0.00	0.00
TRINITY_DN27598_c0_g1_i2	0.00	0.00	0.00	0.00	0.00	0.00	1.34	0.00	0.00	0.00	0.00	0.00
TRINITY_DN37785_c2_g1_i10	0.00	0.00	0.00	0.00	1.00	0.00	0.00	0.00	1.09	0.00	0.00	0.00
TRINITY_DN33890_c0_g2_i3	1.22	1.00	3.29	9.00	3.00	14.68	13.50	22.00	7.00	10.93	0.00	0.00
TRINITY_DN37462_c0_g1_i1	2.00	8.00	2.00	2.00	1.00	9.00	6.00	0.00	4.00	0.00	1.00	0.00
TRINITY_DN41435_c0_g1_i1	0.00	0.00	0.00	3.00	0.00	0.00	0.00	0.00	3.00	4.00	18.00	0.00
TRINITY_DN39183_c1_g4_i1	0.00	3.51	0.00	0.00	2.61	0.00	0.00	2.26	0.00	0.00	0.00	0.00
TRINITY_DN38552_c0_g1_i11	0.00	0.00	0.00	0.00	0.00	1.00	0.00	0.00	0.00	2.07	1.00	0.00
TRINITY_DN30433_c0_g1_i1	0.00	2.00	0.00	0.00	0.00	1.00	2.00	8.00	0.00	9.00	6.00	13.00
TRINITY_DN37327_c4_g3_i1	0.00	0.00	0.00	0.00	0.00	0.00	0.00	0.00	0.00	0.00	27.32	2.07
TRINITY_DN40071_c1_g2_i4	173.44	118.11	197.60	137.79	162.46	350.19	293.70	427.86	280.19	701.45	99.20	418.71
TRINITY_DN39341_c0_g1_i1	0.00	0.00	0.00	0.00	1.00	1.00	0.00	2.00	3.00	3.00	1.00	6.00
TRINITY_DN34694_c3_g6_i1	0.00	0.00	0.00	1.00	1.00	1.11	1.60	0.00	0.00	5.77	1.00	0.00
TRINITY_DN38431_c1_g1_i8	20.84	13.14	0.00	21.29	63.50	20.99	22.96	11.20	0.00	87.64	3.97	6.80
TRINITY_DN42068_c0_g1_i1	0.00	0.00	1.00	1.00	1.00	0.00	0.00	0.00	1.00	0.00	3.00	0.00
TRINITY_DN32916_c5_g1_i3	0.00	0.00	0.00	0.00	0.00	1.95	0.00	0.02	0.00	0.00	0.00	0.00
TRINITY_DN31862_c0_g3_i1	0.00	0.00	0.00	0.00	0.00	0.00	1.00	0.00	1.00	0.00	0.00	0.00
TRINITY_DN34924_c4_g1_i4	0.00	0.00	0.00	0.00	0.00	0.00	0.00	0.00	0.00	0.00	0.00	0.00
TRINITY_DN40521_c7_g1_i4	0.00	0.00	0.00	0.00	0.00	0.00	0.00	4.45	0.00	0.00	0.00	0.00
TRINITY_DN33705_c1_g3_i1	0.00	0.00	0.00	1.00	1.00	0.00	3.99	6.00	2.00	0.00	3.00	0.00
TRINITY_DN39721_c3_g1_i3	0.00	0.00	0.00	0.00	0.00	0.00	0.00	2.60	0.00	0.00	0.00	0.00
TRINITY_DN35638_c0_g1_i1	0.00	0.00	2.00	1.00	0.00	0.00	0.00	1.00	0.00	1.00	0.00	4.00
TRINITY_DN28157_c0_g1_i1	1.00	5.00	1.00	3.00	0.00	3.00	2.00	3.00	1.00	0.00	0.00	0.00
TRINITY_DN26037_c0_g1_i1	0.00	1.00	1.00	0.00	1.00	1.00	2.00	2.00	5.00	0.00	1.00	0.00
TRINITY_DN31604_c5_g2_i1	0.00	0.00	0.00	0.00	0.00	0.00	5.00	2.00	0.00	9.00	62.00	41.00
TRINITY_DN33792_c3_g7_i1	0.00	0.00	0.00	2.00	0.00	1.00	3.00	2.00	1.00	0.00	0.00	0.00
TRINITY_DN29388_c0_g1_i1	0.72	0.00	0.00	0.00	1.49	1.14	1.94	5.55	2.77	0.00	3.02	0.00
TRINITY_DN33431_c0_g1_i7	0.00	0.00	0.00	0.00	0.00	0.00	0.00	0.00	0.00	0.00	0.00	154.19
TRINITY_DN39958_c1_g1_i5	0.00	0.56	37.78	0.00	0.17	1.80	0.00	0.00	15.69	0.00	0.40	0.00
TRINITY_DN35960_c2_g1_i12	0.00	0.00	0.00	3.00	0.00	0.00	0.00	0.00	2.75	1.02	0.00	18.27
TRINITY_DN31942_c3_g1_i4	0.00	0.00	0.00	0.00	0.00	0.00	0.00	0.00	0.00	0.00	0.00	4.49
TRINITY_DN38129_c1_g1_i7	4.32	0.00	0.00	0.00	0.00	16.52	0.00	18.71	0.00	30.50	0.00	0.00
TRINITY_DN39018_c2_g1_i1	144.07	97.00	169.00	183.00	172.02	241.39	267.00	364.33	321.00	1015.35	1044.78	3962.51
TRINITY_DN38909_c3_g3_i5	0.00	0.00	0.00	0.00	0.00	0.00	0.00	0.00	0.00	0.00	32.69	290.77
TRINITY_DN38025_c3_g5_i1	0.00	0.00	3.00	0.00	0.00	3.00	1.00	4.00	3.00	8.00	8.00	12.00
TRINITY_DN31874_c0_g1_i1	0.00	0.00	0.00	0.00	0.00	0.00	0.00	0.00	0.00	2.00	0.00	0.00
TRINITY_DN35907_c11_g1_i2	12.00	10.00	17.00	20.00	2.00	32.00	26.00	42.85	34.00	31.00	8.00	0.00
TRINITY_DN37886_c2_g2_i2	0.00	1.00	0.00	0.00	0.00	3.00	0.00	0.00	0.00	0.00	0.00	1.94
TRINITY_DN34621_c0_g1_i8	24.45	0.00	0.00	0.00	0.00	0.00	25.88	0.00	0.00	189.24	0.00	214.61
TRINITY_DN34498_c1_g3_i5	0.00	0.00	0.00	2.52	0.00	3.71	5.18	16.20	5.07	8.08	0.00	0.00
TRINITY_DN35618_c0_g1_i2	25.00	18.78	40.40	18.00	8.85	90.43	80.07	74.56	56.27	87.11	63.00	0.00
TRINITY_DN40983_c0_g1_i1	3.00	0.00	0.00	0.00	0.00	0.00	0.00	0.00	0.00	1.00	1.00	5.00
TRINITY_DN38477_c6_g4_i2	1.00	0.00	0.00	0.00	0.00	5.63	1.00	0.00	8.00	0.00	1.00	0.00
TRINITY_DN39676_c1_g3_i6	2.00	4.52	0.00	0.00	0.00	19.00	2.06	0.00	0.00	0.00	0.00	0.00
TRINITY_DN34113_c7_g1_i2	9.39	11.00	25.00	26.35	5.00	52.96	36.89	37.00	28.86	36.54	30.64	0.00
TRINITY_DN36426_c0_g2_i3	0.00	1.00	0.00	2.42	0.00	2.00	1.51	6.68	2.28	10.54	13.00	219.97
TRINITY_DN37211_c4_g2_i1	0.00	0.00	0.00	0.00	0.00	9.00	5.24	0.00	0.00	0.00	4.83	19.79
TRINITY_DN40228_c3_g4_i1	10.00	11.00	12.00	7.00	7.00	26.00	18.00	9.00	12.00	1.00	0.00	0.00
TRINITY_DN29844_c0_g1_i1	0.00	0.00	2.00	4.00	2.00	9.00	7.00	6.00	4.00	0.00	0.00	0.00
TRINITY_DN25297_c0_g1_i1	0.00	0.00	4.00	5.00	0.00	3.00	3.00	5.00	4.00	2.00	0.00	0.00
TRINITY_DN46218_c0_g1_i1	0.00	0.00	0.00	0.00	0.00	0.00	0.00	0.00	4.00	1.00	1.00	0.00
TRINITY_DN46019_c0_g1_i1	0.00	0.00	1.00	0.00	0.00	1.00	0.00	0.00	1.00	0.00	0.00	0.00
TRINITY_DN32223_c0_g3_i1	0.00	0.00	0.00	0.00	0.00	0.00	0.00	0.00	0.00	2.00	10.00	10.00
TRINITY_DN49040_c0_g1_i1	1.00	0.00	0.00	3.00	2.00	0.00	0.00	0.00	0.00	0.00	0.00	0.00
TRINITY_DN32655_c0_g1_i3	0.00	0.00	0.00	0.00	0.00	2.00	0.00	0.00	0.00	2.08	9.00	4.00
TRINITY_DN37253_c1_g1_i1	4.00	3.00	6.00	5.00	1.00	6.00	2.00	6.00	1.00	3.00	2.00	0.00
TRINITY_DN26983_c0_g1_i2	0.00	0.00	0.00	0.00	0.00	0.00	0.00	0.00	0.00	0.00	2.00	12.02
TRINITY_DN32865_c0_g3_i2	9.00	5.00	7.00	10.00	0.00	28.00	20.00	7.00	12.45	0.00	0.00	0.00
TRINITY_DN36434_c4_g1_i2	0.00	0.00	1.14	0.00	3.00	1.08	4.28	1.07	3.00	4.41	0.00	0.00
TRINITY_DN33859_c2_g1_i2	0.00	0.00	0.00	2.41	0.00	0.00	0.00	0.00	0.00	0.00	0.00	7.52
TRINITY_DN20351_c0_g1_i2	0.00	2.00	3.00	3.45	0.00	7.72	2.00	2.00	4.78	0.00	0.00	0.00
TRINITY_DN37519_c2_g1_i1	0.00	1.00	2.00	3.00	1.00	6.00	17.00	5.00	3.00	0.00	1.00	0.00
TRINITY_DN38359_c1_g5_i1	2.00	3.00	4.00	4.00	0.00	8.00	3.00	10.00	2.00	3.00	2.00	20.00
TRINITY_DN34537_c2_g1_i12	0.00	0.00	0.00	0.00	0.00	0.00	0.00	5.37	0.00	6.72	0.00	0.00
TRINITY_DN38620_c0_g2_i5	0.00	0.00	0.00	0.00	1.00	0.00	0.00	0.00	0.00	0.00	10.41	0.00
TRINITY_DN24826_c1_g1_i1	0.00	0.00	0.00	0.00	0.00	0.00	1.00	0.00	0.00	0.00	0.00	0.00
TRINITY_DN5971_c0_g1_i1	0.00	1.99	0.00	2.00	0.00	0.00	0.00	0.00	0.00	0.00	0.00	0.00
TRINITY_DN37731_c1_g1_i2	21.82	17.62	23.71	23.48	25.87	59.97	97.76	101.48	76.88	273.97	29.40	164.56
TRINITY_DN35534_c0_g1_i6	0.00	0.00	0.00	0.00	0.00	0.00	0.00	19.59	0.00	0.00	0.00	0.00
TRINITY_DN32979_c2_g3_i1	0.00	0.00	0.00	1.00	0.00	0.00	0.00	0.00	0.00	0.00	3.00	8.00
TRINITY_DN44792_c0_g1_i1	1.00	0.00	0.00	0.00	3.00	0.00	1.00	0.00	1.00	2.00	0.00	0.00
TRINITY_DN33254_c0_g2_i1	1.53	0.00	0.00	0.00	0.00	0.00	0.00	10.67	0.00	0.00	0.00	0.00
TRINITY_DN22893_c0_g1_i1	0.00	0.00	0.00	0.00	0.00	0.00	0.00	0.00	0.00	0.00	0.00	21.00
TRINITY_DN34857_c5_g9_i1	0.00	0.00	1.00	1.00	0.00	10.00	3.00	4.00	2.00	1.00	0.00	0.00
TRINITY_DN40365_c4_g4_i1	3.00	6.90	0.00	3.00	5.00	9.91	10.17	10.85	8.84	6.33	1.35	19.44
TRINITY_DN33215_c4_g1_i2	0.00	0.00	1.00	0.00	0.00	0.00	2.00	0.00	3.00	0.00	1.00	9.00
TRINITY_DN35707_c3_g2_i6	0.00	3.00	0.00	1.00	1.00	0.00	6.20	2.01	0.00	7.10	5.00	0.00
TRINITY_DN38810_c0_g1_i1	0.00	0.00	2.00	1.00	0.00	1.00	4.00	2.00	3.00	0.00	0.00	0.00
TRINITY_DN39325_c2_g1_i1	0.00	0.00	0.00	0.00	1.00	0.00	0.00	0.00	0.00	0.00	3.00	1189.00
TRINITY_DN34712_c3_g1_i3	0.00	0.00	0.00	0.00	0.00	0.00	0.00	0.00	0.00	0.00	9.02	9.44
TRINITY_DN33375_c4_g4_i1	0.00	0.00	0.00	0.00	0.00	0.00	0.00	0.00	0.00	0.00	0.00	27.34
TRINITY_DN37431_c1_g4_i1	0.00	0.00	4.95	5.94	0.00	0.00	0.00	6.01	1.72	5.71	3.59	49.64
TRINITY_DN37551_c4_g2_i4	0.00	0.00	18.88	0.00	0.00	0.00	0.00	10.25	0.00	2.55	1.26	158.35
TRINITY_DN33555_c5_g5_i1	0.00	1.00	0.00	2.42	5.00	0.00	2.00	3.00	0.00	2.00	0.00	0.00
TRINITY_DN39998_c0_g1_i6	0.00	0.00	0.00	0.00	0.00	0.00	0.00	0.00	0.00	0.00	7.26	59.00
TRINITY_DN38516_c1_g2_i1	6.00	8.00	13.00	3.00	3.00	8.00	2.00	12.00	8.00	23.00	22.00	33.00
TRINITY_DN38072_c1_g3_i2	6.63	0.00	0.00	0.00	0.00	0.00	0.00	9.71	8.96	0.00	0.00	0.00
TRINITY_DN38168_c6_g1_i2	2.00	0.00	0.00	0.00	0.00	0.00	0.00	2.67	0.00	7.00	0.00	0.00
TRINITY_DN34433_c4_g1_i5	0.00	0.00	0.00	0.00	0.00	0.00	0.00	25.15	0.00	0.00	11.65	0.00
TRINITY_DN28673_c1_g2_i1	7.00	11.00	12.00	15.00	7.00	35.00	40.00	44.00	38.00	113.00	267.00	409.00
TRINITY_DN14578_c0_g1_i1	0.00	0.00	0.00	0.00	0.00	0.00	0.00	0.00	0.00	0.00	7.00	10.00
TRINITY_DN37094_c2_g6_i1	0.00	0.00	0.00	0.00	1.00	1.00	8.00	5.00	0.00	1.00	1.00	0.00
TRINITY_DN40032_c0_g1_i1	0.00	0.00	0.00	0.00	0.00	0.00	0.00	3.82	0.00	0.00	6.27	59.79
TRINITY_DN38825_c2_g7_i1	4.00	1.00	3.00	3.00	4.00	2.00	6.00	8.00	0.00	5.00	10.00	8.00
TRINITY_DN36980_c2_g1_i4	0.00	0.00	0.00	0.00	0.00	0.00	0.00	0.00	0.00	0.00	0.00	0.00
TRINITY_DN36277_c0_g4_i1	0.00	0.00	0.00	0.00	0.00	0.00	1.00	0.00	0.00	1.00	0.00	0.00
TRINITY_DN35770_c3_g1_i2	11.91	3.63	41.20	26.80	16.00	61.78	49.19	63.91	35.32	67.76	13.29	0.00
TRINITY_DN35336_c1_g6_i1	0.00	0.00	0.00	2.00	0.00	1.00	0.00	0.00	0.00	1.00	0.00	7.00
TRINITY_DN46180_c0_g1_i1	0.00	0.00	0.00	0.00	1.00	0.00	0.00	0.00	0.00	0.00	0.00	3.00
TRINITY_DN35709_c1_g1_i2	0.00	0.00	0.00	0.00	0.00	0.00	0.00	0.00	1.00	2.00	14.52	12.91
TRINITY_DN35956_c2_g3_i5	1.71	0.00	0.00	1.00	0.00	1.38	6.31	3.92	3.18	0.00	0.00	0.00
TRINITY_DN36014_c5_g3_i3	0.00	0.00	0.00	0.00	0.00	0.00	0.00	0.00	0.00	1.99	1.00	10.60
TRINITY_DN34457_c0_g2_i1	0.00	0.00	0.00	1.66	0.00	3.36	0.00	0.00	1.63	0.00	0.00	0.00
TRINITY_DN31993_c0_g2_i4	0.00	0.00	0.00	0.00	0.00	0.00	0.00	0.00	6.70	0.00	0.00	137.54
TRINITY_DN38230_c5_g7_i1	5.00	4.00	1.52	5.00	0.00	20.00	5.35	8.00	1.00	1.00	0.00	2.00
TRINITY_DN38168_c9_g1_i19	0.00	0.00	0.00	1.34	1.16	10.66	3.40	6.11	3.52	4.28	0.00	0.00
TRINITY_DN48393_c0_g1_i1	0.00	2.00	0.00	0.00	0.00	0.00	2.00	0.00	1.00	3.00	0.00	0.00
TRINITY_DN36827_c0_g3_i6	20.74	0.00	0.00	0.00	57.88	78.91	69.43	135.96	0.00	116.23	27.00	85.42
TRINITY_DN30470_c0_g1_i2	0.00	0.00	0.00	0.00	2.00	0.00	0.00	0.00	0.00	0.00	2.67	21.84
TRINITY_DN36165_c0_g1_i6	6.96	9.98	26.41	0.00	19.91	48.14	0.00	22.21	38.81	237.46	168.64	996.69
TRINITY_DN40664_c2_g1_i3	0.00	2.00	1.00	2.00	1.00	0.00	0.00	1.01	1.00	0.00	0.00	0.00
TRINITY_DN34451_c5_g1_i1	1.00	5.00	8.00	5.00	7.00	11.00	9.00	8.00	4.00	12.00	0.00	0.00
TRINITY_DN40321_c1_g1_i1	4.43	0.00	11.01	0.00	0.00	0.00	26.41	21.35	5.73	61.05	28.46	249.79
TRINITY_DN32431_c0_g4_i1	1.00	0.00	0.00	0.00	0.00	0.00	1.00	0.00	0.00	0.00	2.00	3.00
TRINITY_DN40202_c2_g1_i1	0.00	0.00	0.00	0.00	0.00	0.00	0.00	1.02	1.00	0.00	1.00	4.00
TRINITY_DN38780_c4_g5_i1	6.00	16.00	8.00	35.00	8.00	63.00	78.00	36.00	26.00	4.00	0.00	0.00
TRINITY_DN35003_c2_g2_i1	7.00	7.00	1.19	21.00	2.48	59.00	22.18	33.20	31.54	24.60	14.00	0.00
TRINITY_DN33571_c0_g3_i2	0.00	0.00	1.30	2.89	0.00	0.00	0.00	0.00	0.00	0.00	0.00	0.00
TRINITY_DN33598_c5_g1_i2	4.00	9.00	5.90	2.00	7.00	4.00	5.00	10.33	4.00	10.42	3.00	65.60
TRINITY_DN36154_c6_g3_i1	41.00	31.00	48.00	45.00	45.00	77.98	80.00	76.00	81.00	317.00	224.00	821.96
TRINITY_DN29009_c0_g1_i2	263.00	256.00	459.07	306.00	360.00	626.07	658.67	861.15	1019.01	2631.05	10866.18	11413.36
TRINITY_DN38395_c2_g2_i2	0.00	0.00	0.00	3.00	1.00	4.00	1.00	0.00	4.31	1.00	0.00	0.00
TRINITY_DN37961_c0_g1_i1	17.00	17.00	33.00	42.00	7.00	65.00	69.69	67.45	43.56	62.00	25.84	0.00
TRINITY_DN46616_c0_g1_i1	3.00	2.00	3.00	0.00	0.00	0.00	0.00	0.00	0.00	1.00	0.00	7.00
TRINITY_DN33345_c0_g1_i14	0.00	0.00	0.00	0.00	0.00	2.55	0.00	2.38	0.00	0.00	0.00	0.00
TRINITY_DN46482_c0_g1_i1	0.00	0.00	0.00	0.00	0.00	0.00	2.00	0.00	1.00	5.00	4.00	0.00
TRINITY_DN33587_c0_g1_i1	0.00	0.00	0.00	1.00	1.00	2.00	3.00	4.00	3.00	7.00	1.00	0.00
TRINITY_DN37237_c0_g2_i1	0.00	1.00	0.00	0.00	0.00	3.00	3.00	3.00	0.00	0.00	0.00	0.00
TRINITY_DN28024_c0_g1_i1	93.00	58.00	188.00	122.00	91.00	366.00	340.00	455.00	665.00	968.00	2056.00	2312.00
TRINITY_DN10611_c0_g1_i1	0.00	0.00	2.00	2.00	0.00	1.00	0.00	0.00	1.00	1.00	0.00	0.00
TRINITY_DN33297_c2_g1_i4	0.00	0.00	0.00	0.00	0.69	24.00	0.00	0.00	21.20	6.28	43.70	66.53
TRINITY_DN36488_c0_g2_i1	5.00	9.00	22.00	18.00	4.09	29.00	20.96	24.15	9.81	22.02	67.00	0.00
TRINITY_DN38702_c1_g1_i1	4.00	2.00	1.00	3.00	1.00	0.00	4.00	8.00	7.00	38.54	77.00	121.49
TRINITY_DN37817_c1_g3_i6	0.00	0.00	0.00	0.00	1.51	7.61	21.50	14.05	4.17	9.27	31.86	0.00
TRINITY_DN29409_c0_g1_i3	1.00	0.00	0.00	0.00	0.00	1.00	0.00	1.21	5.06	3.17	5.06	0.00
TRINITY_DN13752_c0_g1_i1	0.00	0.00	1.84	0.00	1.00	1.00	0.00	4.85	5.00	9.00	0.00	4.00
TRINITY_DN37461_c11_g1_i6	7.94	0.00	7.95	10.94	11.27	0.00	8.15	7.29	3.64	27.56	3.73	23.95
TRINITY_DN37127_c0_g2_i3	3.21	0.00	0.00	2.75	1.00	2.01	0.00	0.00	0.00	1.00	0.00	3.43
TRINITY_DN23492_c0_g1_i1	0.00	0.00	0.00	0.00	0.00	0.00	0.00	0.00	0.00	0.00	0.00	15.00
TRINITY_DN39592_c1_g1_i1	0.00	0.00	0.00	0.00	2.57	0.00	9.60	0.00	0.00	21.83	43.46	192.03
TRINITY_DN35405_c0_g2_i1	0.00	0.00	3.00	2.00	0.00	2.00	2.00	5.00	3.00	0.00	0.00	0.00
TRINITY_DN30999_c0_g2_i3	0.00	0.00	0.00	0.00	0.00	0.00	0.00	0.00	0.00	0.00	0.00	17.00
TRINITY_DN30208_c0_g1_i1	5.00	8.00	0.00	6.00	5.00	9.84	3.70	7.18	18.23	12.24	2.39	1.96
TRINITY_DN39244_c3_g6_i1	0.00	1.00	0.00	3.00	0.00	1.00	4.00	4.00	0.00	0.00	0.00	0.00
TRINITY_DN30670_c0_g1_i2	1.53	0.00	2.66	2.95	0.00	0.65	0.00	2.58	5.66	4.26	3.96	0.00
TRINITY_DN36063_c0_g3_i6	0.00	0.00	0.00	0.00	0.00	0.00	0.00	0.00	0.00	0.00	0.00	24.27
TRINITY_DN40123_c0_g1_i6	0.00	0.00	0.00	0.00	0.00	0.00	0.00	0.00	0.00	0.00	0.00	41.18
TRINITY_DN37611_c1_g4_i1	2.00	2.00	4.00	2.00	2.00	14.00	20.00	10.00	1.00	1.00	1.00	0.00
TRINITY_DN32984_c0_g1_i1	1.18	4.09	0.00	2.00	1.00	1.52	9.82	8.98	0.00	9.07	1.24	0.00
TRINITY_DN46821_c0_g1_i1	0.00	0.00	0.00	0.00	0.00	0.00	0.00	0.00	0.00	0.00	0.00	43.00
TRINITY_DN46328_c0_g1_i1	0.00	0.00	0.00	0.00	0.00	0.00	1.00	0.00	0.00	0.00	3.00	11.00
TRINITY_DN25992_c0_g1_i5	0.00	0.00	0.00	0.00	0.00	2.30	0.00	0.00	0.00	0.00	0.00	0.00
TRINITY_DN36177_c2_g1_i1	2.00	5.00	7.00	9.00	4.00	14.00	10.00	4.00	6.00	0.00	1.00	0.00
TRINITY_DN37229_c4_g1_i7	0.00	0.00	0.00	0.00	0.00	0.00	0.00	0.00	0.00	0.00	0.00	19.59
TRINITY_DN39846_c0_g1_i1	8.21	36.48	53.38	32.33	16.88	40.32	121.77	82.40	45.75	56.08	14.62	0.00
TRINITY_DN42050_c0_g1_i1	0.00	0.00	0.00	1.00	0.00	1.00	2.00	2.00	1.00	0.00	0.00	0.00
TRINITY_DN37191_c4_g2_i2	18.43	2.92	35.56	25.30	22.79	57.66	64.68	72.04	58.68	232.65	6.80	138.22
TRINITY_DN40522_c2_g2_i3	0.00	0.00	0.00	0.00	0.00	0.00	0.00	0.00	0.00	0.00	90.44	169.50
TRINITY_DN38344_c1_g3_i1	0.00	0.00	0.00	0.00	0.00	2.00	2.00	1.00	0.00	0.00	6.29	4.02
TRINITY_DN34430_c3_g4_i3	12.00	0.00	19.00	0.00	7.18	0.00	14.00	0.00	0.00	55.59	0.00	20.42
TRINITY_DN35892_c0_g5_i1	72.80	74.00	113.02	218.90	33.61	612.20	347.51	323.66	528.58	657.98	598.69	0.00
TRINITY_DN38995_c2_g2_i7	0.00	0.00	1.40	2.63	0.59	0.00	7.15	8.05	6.42	9.06	0.00	0.00
TRINITY_DN25104_c0_g1_i1	2.00	0.00	1.00	0.00	2.00	0.00	0.00	1.00	0.00	1.00	1.00	8.34
TRINITY_DN38115_c4_g1_i2	6.00	8.00	11.45	24.39	4.83	70.41	59.34	29.44	25.92	2.00	0.00	0.00
TRINITY_DN41751_c0_g1_i1	0.00	1.00	0.00	0.00	0.00	2.00	1.00	1.00	1.00	1.00	0.00	0.00
TRINITY_DN34147_c0_g2_i1	7.00	7.00	4.00	5.00	5.00	17.00	7.00	12.00	13.00	2.00	4.00	14.00
TRINITY_DN35591_c3_g2_i4	0.00	3.49	0.00	0.00	11.22	0.00	25.35	0.00	23.72	76.76	30.14	107.99
TRINITY_DN33493_c3_g5_i3	114.87	137.43	251.43	276.99	166.79	487.74	458.07	554.68	853.22	2209.20	2171.78	368.43
TRINITY_DN35856_c4_g1_i2	0.00	13.43	5.22	9.66	0.00	3.82	23.11	21.63	17.17	30.55	6.53	0.00
TRINITY_DN37824_c2_g1_i6	0.00	0.00	0.00	0.00	0.00	19.36	0.00	10.48	0.00	11.00	4.88	0.00
TRINITY_DN48634_c0_g1_i1	1.00	0.00	1.00	1.00	1.00	1.00	0.00	0.00	0.00	1.00	1.00	1.00
TRINITY_DN35972_c1_g3_i1	4.34	0.00	0.00	0.00	0.00	0.00	0.00	0.00	0.00	5.13	0.00	5.05
TRINITY_DN40657_c0_g1_i2	0.00	1.00	0.00	0.00	0.00	0.00	0.50	0.00	0.00	0.00	0.00	0.00
TRINITY_DN36822_c1_g1_i3	0.00	0.00	2.00	1.00	0.00	0.00	0.00	2.00	0.00	0.00	0.00	0.00
TRINITY_DN44230_c0_g1_i1	3.00	4.00	11.00	7.00	14.00	0.00	0.00	0.00	0.00	0.00	14.00	1.00
TRINITY_DN39060_c0_g1_i8	0.00	5.00	0.00	0.00	0.00	0.00	11.65	0.00	0.00	1.89	0.00	0.00
TRINITY_DN29438_c0_g1_i1	2.63	0.00	0.00	3.24	1.23	3.63	0.00	8.91	3.01	11.51	8.70	58.25
TRINITY_DN39706_c1_g2_i3	0.00	0.00	1.00	2.19	0.00	2.18	2.00	2.00	0.00	2.20	0.00	0.00
TRINITY_DN38475_c3_g1_i5	2.28	4.08	5.79	2.72	9.15	3.56	0.00	23.90	8.88	21.96	1.77	0.00
TRINITY_DN33938_c4_g6_i1	1.00	1.00	6.00	1.00	4.00	4.00	4.00	11.00	3.00	6.00	0.00	4.00
TRINITY_DN33137_c6_g2_i1	2.00	2.97	13.46	20.00	5.36	17.07	16.36	18.64	11.12	15.77	21.87	0.00
TRINITY_DN33666_c5_g1_i4	2.00	6.00	8.00	4.00	2.00	28.00	18.00	8.00	8.00	0.00	0.00	0.00
TRINITY_DN35768_c0_g1_i3	0.00	0.00	0.00	0.00	0.00	0.00	0.00	5.65	0.00	0.00	0.00	42.62
TRINITY_DN13680_c0_g1_i1	0.00	0.00	1.00	0.00	0.00	0.00	0.00	0.00	0.00	0.00	0.00	2.00
TRINITY_DN36791_c8_g1_i7	9.45	4.98	11.00	0.00	9.53	35.37	0.00	15.27	15.41	7.02	57.35	245.22
TRINITY_DN35595_c4_g1_i4	1.54	6.52	9.54	7.11	2.49	13.32	11.44	22.93	9.20	53.96	56.94	431.05
TRINITY_DN28902_c0_g1_i1	1.00	0.00	0.00	1.00	0.00	3.00	5.00	0.00	0.00	4.00	5.00	0.00
TRINITY_DN40675_c0_g1_i2	93.43	99.28	213.68	133.80	87.45	293.43	294.80	356.48	216.96	366.44	189.80	0.00
TRINITY_DN35046_c2_g2_i8	0.00	2.03	0.00	0.00	0.00	0.00	0.00	0.00	0.00	0.00	0.00	69.53
TRINITY_DN38777_c4_g1_i1	0.00	0.00	0.00	0.00	0.00	0.00	1.00	0.00	0.00	1.00	1.00	0.00
TRINITY_DN33369_c5_g1_i3	0.00	0.00	11.00	3.00	3.70	0.00	10.00	13.00	12.00	41.00	51.14	145.67
TRINITY_DN40025_c2_g2_i24	0.00	8.15	0.00	0.00	0.00	0.00	0.00	0.00	2.18	7.12	0.00	429.92
TRINITY_DN20012_c0_g1_i2	2.67	0.00	0.00	5.52	0.00	13.00	8.30	7.56	2.44	7.54	2.62	0.00
TRINITY_DN39271_c3_g1_i1	0.00	0.00	0.00	0.00	0.00	0.00	0.00	0.00	9.29	0.00	7.74	0.00
TRINITY_DN37168_c3_g1_i1	0.00	0.00	0.00	0.00	0.00	0.00	0.00	0.00	0.00	0.00	0.00	583.00
TRINITY_DN48824_c0_g1_i1	0.00	0.00	0.00	0.00	0.00	0.00	0.00	0.00	0.00	0.00	4.00	9.00
TRINITY_DN35054_c4_g1_i1	2.00	3.00	1.00	3.00	1.00	3.00	3.00	2.00	4.00	3.00	0.00	0.00
TRINITY_DN33953_c4_g1_i1	0.00	0.00	0.00	0.00	1.00	7.00	5.00	1.00	2.00	1.01	1.00	0.00
TRINITY_DN34964_c0_g3_i2	5.28	21.32	12.24	3.95	9.18	0.00	12.62	43.43	19.77	25.13	2.33	10.54
TRINITY_DN43936_c0_g1_i1	1.00	1.00	1.00	1.00	0.00	3.00	7.00	3.00	5.00	0.00	0.00	0.00
TRINITY_DN37948_c0_g1_i12	31.22	0.00	22.41	31.16	57.87	65.44	31.93	53.93	32.39	191.46	144.41	248.79
TRINITY_DN47334_c0_g1_i1	0.00	0.00	0.00	0.00	0.00	0.00	1.00	2.00	0.00	1.00	0.00	0.00
TRINITY_DN10747_c0_g1_i1	1.00	1.00	1.00	2.00	0.00	8.00	6.00	2.00	1.00	0.00	3.00	0.00
TRINITY_DN32994_c2_g1_i2	6.00	9.00	10.00	27.00	4.00	34.00	48.00	33.93	30.00	5.00	0.00	0.00
TRINITY_DN33361_c0_g1_i1	0.00	0.00	0.00	0.00	0.00	5.19	0.00	0.00	0.00	0.00	0.00	0.00
TRINITY_DN37646_c4_g2_i7	0.00	0.00	0.00	0.00	0.00	0.00	0.00	0.00	0.00	1.25	0.00	11.83
TRINITY_DN33121_c5_g1_i4	0.00	0.00	0.00	0.00	0.00	0.00	0.00	0.00	0.00	0.00	23.87	46.83
TRINITY_DN14848_c0_g1_i1	0.00	1.00	0.00	2.00	0.00	1.00	2.00	1.00	0.00	2.00	0.00	0.00
TRINITY_DN9768_c0_g1_i1	1.00	3.00	2.00	1.00	0.00	3.00	2.00	1.00	4.00	0.00	0.00	0.00
TRINITY_DN39229_c3_g3_i1	0.00	0.00	0.00	0.00	0.00	1.00	0.00	1.00	0.00	0.00	1.00	5.00
TRINITY_DN32292_c0_g1_i1	10.00	2.00	16.00	27.00	4.00	33.00	26.00	26.00	18.00	37.00	20.00	0.00
TRINITY_DN25448_c0_g1_i1	7.00	4.00	7.00	10.00	5.00	11.00	15.00	29.00	9.00	14.03	10.00	0.00
TRINITY_DN44458_c0_g1_i1	0.00	0.00	0.00	0.00	2.00	1.00	0.00	0.00	0.00	0.00	0.00	0.00
TRINITY_DN34756_c7_g1_i3	8.31	0.00	0.00	5.50	4.78	2.67	0.00	6.66	0.64	15.03	5.08	31.98
TRINITY_DN37105_c2_g1_i1	7.00	8.00	13.00	20.00	8.00	28.00	33.00	31.00	35.00	36.00	21.00	0.00
TRINITY_DN32589_c1_g2_i5	0.00	4.94	8.00	5.67	3.00	8.00	0.00	21.00	4.97	3.60	8.99	0.00
TRINITY_DN39992_c0_g2_i3	0.00	0.00	0.00	0.00	0.00	0.00	0.00	0.00	0.00	0.00	2.34	0.00
TRINITY_DN43563_c0_g1_i1	0.00	0.00	1.00	0.00	0.00	1.00	0.00	2.00	1.00	0.00	0.00	0.00
TRINITY_DN34547_c1_g2_i2	0.00	0.00	0.00	0.00	0.00	0.00	0.00	0.00	0.00	0.00	0.00	0.00
TRINITY_DN39135_c3_g1_i1	1.00	0.00	0.00	0.00	0.00	0.00	0.00	0.00	0.00	0.00	0.00	0.00
TRINITY_DN39731_c5_g1_i2	0.00	0.00	5.18	0.00	5.86	1.18	0.00	0.00	0.00	7.98	8.95	0.00
TRINITY_DN27208_c0_g1_i1	8.00	21.00	8.00	18.00	41.00	0.00	1.00	0.00	0.00	1.00	34.00	0.00
TRINITY_DN26847_c0_g1_i1	0.00	0.00	6.00	4.00	1.00	5.00	1.00	2.00	6.00	2.00	0.00	0.00
TRINITY_DN43391_c0_g1_i1	0.00	0.00	0.00	0.00	0.00	0.00	0.00	2.00	0.00	0.00	0.00	6.00
TRINITY_DN27945_c0_g1_i1	2.00	0.00	4.00	6.00	1.00	7.00	5.00	11.00	12.00	14.00	14.00	0.00
TRINITY_DN32782_c5_g2_i2	6.38	0.00	0.00	0.00	0.00	0.00	0.00	0.00	0.00	0.00	0.00	0.00
TRINITY_DN32914_c3_g3_i1	0.00	0.00	0.00	0.00	0.00	0.00	0.00	1.00	0.00	0.00	2.00	13.00
TRINITY_DN7451_c0_g1_i1	1.00	0.00	0.00	1.00	1.00	1.00	0.00	1.00	0.00	0.00	0.00	8.00
TRINITY_DN32994_c4_g4_i4	4.00	0.00	5.39	1.72	0.00	0.00	3.73	1.43	0.00	3.14	5.92	0.00
TRINITY_DN39250_c7_g1_i6	0.00	2.00	0.00	1.00	0.00	2.00	2.00	3.29	3.00	0.00	13.01	28.69
TRINITY_DN34523_c1_g1_i1	2.00	1.00	2.00	0.00	0.00	7.00	0.00	1.00	0.00	7.00	2.00	6.00
TRINITY_DN32273_c9_g1_i4	0.00	0.00	0.00	0.00	0.00	0.00	0.00	2.08	0.00	1.02	4.00	0.00
TRINITY_DN38943_c1_g1_i1	82.81	47.93	148.85	128.52	81.10	290.56	218.54	257.63	295.28	839.73	685.02	1535.28
TRINITY_DN5790_c0_g1_i1	0.00	0.00	0.00	0.00	0.00	0.00	0.00	1.00	0.00	0.00	0.00	8.00
TRINITY_DN32830_c0_g1_i2	0.00	0.00	0.00	0.00	0.00	0.00	0.00	0.00	0.00	0.00	0.00	0.00
TRINITY_DN37741_c3_g1_i3	1.14	1.75	0.00	0.00	1.24	0.00	0.00	0.00	0.00	2.40	0.00	0.00
TRINITY_DN37119_c5_g2_i1	1.00	0.00	0.00	1.00	1.00	0.00	0.00	1.00	0.00	0.00	0.00	7.00
TRINITY_DN36186_c4_g1_i5	0.00	0.00	0.00	9.57	0.00	0.00	0.00	0.00	3.60	0.00	0.00	0.00
TRINITY_DN34727_c1_g3_i15	0.00	0.00	0.00	0.00	0.00	0.00	0.00	0.00	0.00	0.00	0.00	0.00
TRINITY_DN38961_c2_g3_i1	0.00	0.00	0.00	0.00	0.00	6.02	0.00	3.27	0.00	0.00	18.00	0.00
TRINITY_DN32439_c1_g1_i7	0.00	3.61	0.00	0.00	3.58	0.00	0.00	2.92	0.00	71.49	38.08	340.64
TRINITY_DN37976_c1_g1_i3	0.00	0.00	0.00	2.57	0.00	0.00	0.00	0.00	3.66	8.36	0.00	0.00
TRINITY_DN31604_c3_g1_i3	28.00	8.71	48.00	23.54	32.75	27.76	43.03	43.71	40.00	215.00	90.00	539.05
TRINITY_DN37036_c0_g1_i4	0.00	0.00	1.05	6.69	2.56	3.92	10.98	18.47	18.64	23.83	1.60	0.00
TRINITY_DN29403_c0_g2_i1	0.00	0.00	0.00	1.00	1.00	0.32	0.00	0.00	0.00	0.00	0.00	2.00
TRINITY_DN34463_c5_g1_i3	0.00	3.01	21.15	37.06	12.95	36.10	48.23	52.41	49.64	79.02	9.92	0.00
TRINITY_DN40527_c5_g1_i4	0.00	37.87	41.11	68.66	25.25	110.08	86.68	83.00	49.31	81.64	93.31	0.00
TRINITY_DN30395_c0_g1_i2	0.00	0.00	0.00	0.00	0.00	0.00	0.12	0.00	0.00	0.00	0.00	105.68
TRINITY_DN36683_c2_g1_i2	0.00	0.00	0.00	0.00	0.00	0.00	3.85	0.00	4.05	0.00	0.00	3.73
TRINITY_DN34790_c3_g2_i3	0.00	0.00	0.00	0.00	0.00	0.00	0.00	4.66	0.00	0.00	15.54	0.00
TRINITY_DN38037_c1_g3_i5	2.63	5.37	2.43	0.00	11.22	0.00	12.90	4.90	3.98	49.39	34.07	164.33
TRINITY_DN38118_c1_g1_i17	18.93	14.49	104.27	43.23	0.00	0.00	13.30	0.00	0.00	0.00	14.94	29.66
TRINITY_DN39172_c2_g1_i3	0.00	0.00	0.00	0.00	0.00	0.00	0.00	0.00	0.00	0.00	26.74	0.00
TRINITY_DN21865_c1_g1_i1	1.00	0.00	0.00	0.00	0.00	0.00	0.00	0.00	1.00	0.00	0.00	0.00
TRINITY_DN33485_c1_g3_i2	0.00	1.33	0.00	0.00	0.00	0.00	0.00	0.00	0.00	0.00	0.00	0.00
TRINITY_DN37057_c1_g1_i5	0.00	0.00	0.00	0.00	0.00	8.86	4.58	0.00	0.00	11.60	6.80	96.97
TRINITY_DN39225_c2_g2_i3	0.00	0.00	0.00	7.67	0.00	0.00	0.00	3.17	0.00	0.00	0.00	0.00
TRINITY_DN34480_c6_g1_i3	1.26	11.15	6.93	4.22	2.23	20.02	10.92	11.88	2.26	14.03	11.00	0.00
TRINITY_DN12443_c0_g1_i1	1.00	0.00	1.00	1.00	0.00	3.00	0.00	3.00	2.00	0.00	0.00	0.00
TRINITY_DN32712_c4_g1_i3	12.59	0.00	39.50	17.31	1.25	34.94	33.40	47.23	56.45	62.39	260.36	274.43
TRINITY_DN34106_c0_g1_i1	0.00	4.00	6.00	4.00	2.00	5.00	5.00	11.00	5.00	13.00	3.00	12.00
TRINITY_DN25266_c0_g1_i1	0.00	0.00	0.91	0.48	0.00	0.00	0.00	0.00	0.00	1.00	0.00	0.00
TRINITY_DN34935_c3_g1_i3	7.15	13.22	15.50	34.66	7.18	37.43	46.28	39.54	52.50	66.42	111.52	0.00
TRINITY_DN34612_c0_g1_i2	0.00	0.00	0.00	0.00	0.00	0.00	0.00	0.00	0.00	0.00	3.53	35.90
TRINITY_DN16006_c0_g1_i1	0.00	0.00	0.00	0.00	1.00	4.00	5.00	0.00	16.00	17.00	92.00	0.00
TRINITY_DN22650_c0_g1_i1	0.00	0.00	0.00	0.00	0.00	0.00	0.00	0.00	0.00	0.00	0.00	4.46
TRINITY_DN37747_c3_g5_i1	1.00	1.00	3.00	9.00	0.00	8.00	2.00	4.00	6.00	5.00	5.00	0.00
TRINITY_DN29739_c0_g1_i1	2.00	1.00	1.00	3.00	4.00	8.00	4.00	18.00	4.00	6.00	3.00	0.00
TRINITY_DN31309_c6_g1_i2	0.00	0.00	0.00	0.00	0.00	0.00	0.00	0.00	0.00	0.00	0.00	9.70
TRINITY_DN36044_c2_g2_i7	4.76	0.00	0.00	0.00	0.00	0.00	0.00	0.00	23.07	21.59	10.70	10.73
TRINITY_DN36600_c3_g2_i2	0.00	0.00	0.00	0.00	0.00	0.00	0.00	0.00	0.00	0.00	0.00	1211.23
TRINITY_DN30987_c0_g2_i2	0.00	0.00	0.00	0.00	1.00	0.00	0.00	0.00	1.00	0.00	0.00	93.20
TRINITY_DN21801_c0_g1_i2	0.00	0.00	0.00	0.00	0.00	0.00	0.00	0.00	0.00	0.00	0.00	1.33
TRINITY_DN16511_c0_g1_i1	7.00	5.00	16.00	5.00	4.00	19.00	14.00	26.00	41.00	104.00	177.00	250.00
TRINITY_DN34238_c5_g3_i2	0.00	0.00	3.00	10.28	3.50	1.05	1.13	13.74	6.41	15.32	1.33	0.00
TRINITY_DN37782_c1_g1_i3	34.19	15.07	41.28	47.23	19.29	92.73	38.54	66.14	24.32	34.34	58.61	0.00
TRINITY_DN37254_c5_g3_i1	1.00	0.00	0.00	0.00	2.00	0.00	0.00	2.00	0.00	1.00	0.00	3.00
TRINITY_DN38325_c2_g1_i1	0.00	0.00	0.00	0.00	0.00	0.00	3.00	1.23	1.00	1.00	0.00	0.00
TRINITY_DN32920_c2_g4_i1	23.00	14.00	28.00	22.00	24.00	68.00	65.00	68.00	50.00	30.00	8.00	23.00
TRINITY_DN39642_c2_g3_i1	1.00	4.00	6.00	6.00	2.00	29.00	16.00	12.00	14.00	0.00	0.00	0.00
TRINITY_DN44856_c0_g1_i1	1.00	7.00	14.00	27.00	4.00	0.00	0.00	0.00	0.00	0.00	3.00	2.00
TRINITY_DN37561_c3_g2_i4	0.00	0.00	32.00	17.52	6.38	0.00	11.50	39.66	0.00	134.20	93.32	487.96
TRINITY_DN2118_c0_g1_i1	8.00	11.00	11.00	9.00	8.00	18.00	16.00	12.00	6.00	5.00	5.00	68.00
TRINITY_DN37486_c1_g2_i1	1.00	0.00	1.00	0.00	1.00	0.00	0.00	0.00	2.00	23.00	4.00	10.00
TRINITY_DN39672_c3_g1_i1	0.00	0.00	0.00	1.00	0.00	1.00	0.00	1.00	0.00	1.00	1.00	19.00
TRINITY_DN36090_c3_g2_i1	8.00	5.00	4.00	2.00	0.00	23.00	40.00	20.00	11.00	1.00	0.00	0.00
TRINITY_DN33426_c8_g1_i1	0.00	14.00	9.00	3.95	5.00	18.00	31.00	4.64	8.00	0.00	0.00	0.00
TRINITY_DN38627_c2_g1_i1	0.00	0.00	2.76	0.00	0.00	4.07	0.00	4.61	4.31	5.26	0.00	0.00
TRINITY_DN34790_c4_g3_i2	0.00	0.00	0.00	0.00	0.00	0.00	0.00	0.00	0.00	0.00	0.00	31.00
TRINITY_DN38363_c3_g2_i1	5.00	4.00	9.00	6.00	9.00	0.00	0.00	0.00	0.00	0.00	22.00	2.00
TRINITY_DN37152_c0_g2_i9	0.00	1.42	23.33	7.43	0.00	0.00	0.00	7.13	9.36	28.80	0.00	0.00
TRINITY_DN40743_c1_g1_i7	0.00	0.00	0.00	0.00	1.00	0.00	0.00	0.00	1.99	0.00	1.00	0.00
TRINITY_DN30245_c0_g1_i1	4.61	0.00	142.88	161.95	244.57	0.00	0.00	7.94	4.05	0.00	0.00	0.00
TRINITY_DN3644_c0_g1_i1	0.00	0.00	0.00	0.00	0.00	1.00	0.00	3.00	0.00	5.00	0.00	3.00
TRINITY_DN38905_c1_g4_i1	1.00	0.00	0.00	0.00	0.00	0.00	0.00	0.00	1.00	2.00	11.00	24.00
TRINITY_DN33855_c2_g3_i12	19.02	0.00	0.00	0.00	0.00	0.00	0.00	0.00	0.00	0.00	0.00	0.00
TRINITY_DN32593_c8_g1_i1	15.00	4.25	13.00	34.43	9.00	57.88	34.19	29.61	27.07	52.37	95.30	0.00
TRINITY_DN17917_c0_g1_i1	0.00	0.00	0.00	0.00	2.00	0.00	3.00	1.00	0.00	9.00	1.00	2.00
TRINITY_DN1797_c0_g1_i1	0.00	0.00	3.00	2.00	2.00	4.00	1.00	2.00	4.00	3.00	0.00	0.00
TRINITY_DN39614_c0_g3_i1	11.00	2.00	16.00	15.00	4.00	43.00	41.00	36.00	34.00	43.00	28.00	0.00
TRINITY_DN38863_c2_g2_i3	0.00	0.00	21.89	0.00	45.15	0.00	0.00	105.57	25.31	269.99	42.41	212.77
TRINITY_DN38496_c4_g2_i3	0.00	0.00	20.27	0.00	0.00	0.00	0.00	10.81	0.69	0.00	0.00	0.00
TRINITY_DN35416_c2_g1_i1	0.00	0.00	0.00	0.00	0.00	0.00	0.00	0.00	0.00	0.00	0.00	0.00
TRINITY_DN27565_c0_g1_i2	1.00	0.00	0.00	0.00	0.00	0.00	0.00	0.00	0.00	0.00	0.00	2.64
TRINITY_DN38615_c5_g2_i2	7.16	0.00	47.93	27.94	15.80	0.00	81.97	59.34	59.80	164.34	23.27	0.00
TRINITY_DN40808_c1_g1_i15	0.00	0.00	0.00	0.00	0.00	0.00	0.00	0.00	0.00	0.00	0.00	11.51
TRINITY_DN36196_c2_g1_i1	0.00	0.00	0.00	0.00	0.00	3.00	2.00	2.00	4.00	6.58	0.00	0.00
TRINITY_DN35434_c4_g1_i2	0.00	0.00	0.00	0.00	9.92	0.00	0.00	0.00	0.00	0.00	26.00	756.42
TRINITY_DN43245_c0_g1_i1	1.00	0.00	1.00	2.00	0.00	1.00	3.00	0.00	2.00	0.00	0.00	0.00
TRINITY_DN38494_c6_g6_i1	14.00	26.00	22.00	15.00	16.00	67.00	66.00	83.00	33.00	17.00	2.00	0.00
TRINITY_DN40794_c1_g1_i1	1.00	3.00	0.00	3.00	0.00	3.00	1.00	1.00	1.00	0.00	0.00	0.00
TRINITY_DN34343_c0_g5_i1	0.00	0.00	0.00	0.00	2.00	6.00	2.00	3.00	6.00	0.00	0.00	3.00
TRINITY_DN35195_c0_g1_i2	0.00	2.74	13.46	27.11	0.00	0.00	1.01	17.61	0.00	32.67	0.00	0.00
TRINITY_DN19541_c0_g1_i1	0.00	0.00	0.00	3.00	2.00	2.00	1.00	5.00	0.00	0.00	0.00	0.00
TRINITY_DN37401_c2_g1_i1	0.00	0.00	0.00	0.00	0.00	0.00	0.00	0.00	0.00	0.00	2.00	2251.00
TRINITY_DN37508_c0_g1_i3	14.84	0.00	0.00	0.00	0.00	8.84	4.90	19.41	12.29	19.33	0.00	0.00
TRINITY_DN38297_c3_g2_i1	0.00	0.00	0.00	0.00	0.00	2.00	0.00	1.00	0.00	0.00	0.00	10.00
TRINITY_DN3534_c0_g1_i1	0.00	0.00	0.00	0.00	0.00	0.00	0.00	2.00	4.00	1.00	0.00	2.00
TRINITY_DN29054_c0_g1_i1	1.22	0.00	4.00	7.72	4.00	4.77	1.26	5.47	3.00	4.76	4.85	0.00
TRINITY_DN39365_c1_g1_i2	0.00	0.00	0.00	0.00	0.00	0.00	0.00	0.00	0.00	0.00	0.00	220.89
TRINITY_DN36670_c0_g1_i10	0.00	0.00	0.00	0.00	0.00	0.00	0.00	0.00	0.00	0.00	2.14	9.60
TRINITY_DN40098_c2_g5_i1	4.00	6.00	17.00	3.00	13.00	13.00	7.00	12.00	2.00	16.00	1.00	27.61
TRINITY_DN36183_c2_g1_i1	0.00	0.00	0.00	1.00	1.00	1.00	0.00	4.00	3.00	7.00	2.00	21.00
TRINITY_DN39116_c1_g4_i1	0.00	0.00	0.00	0.00	2.00	0.00	0.00	0.00	0.00	0.00	0.00	0.00
TRINITY_DN37122_c4_g1_i3	0.00	0.00	0.00	1.30	0.00	0.00	0.00	1.20	3.25	1.63	0.00	0.00
TRINITY_DN39811_c1_g2_i3	0.00	0.55	3.05	1.00	0.00	0.00	1.99	7.27	3.46	7.07	4.83	36.89
TRINITY_DN29867_c1_g1_i3	0.00	0.00	0.00	0.00	3.00	0.00	0.00	0.00	0.00	4.00	3.00	19.04
TRINITY_DN38921_c5_g1_i1	0.00	0.00	0.00	0.00	0.00	0.00	0.00	0.00	0.00	21.18	0.00	0.00
TRINITY_DN28639_c0_g1_i1	0.00	2.00	2.00	0.00	0.00	3.50	4.00	3.43	3.00	5.00	0.00	0.00
TRINITY_DN40657_c1_g1_i2	40.61	47.67	72.47	32.11	55.84	148.89	116.43	108.63	107.92	259.32	55.60	2402.14
TRINITY_DN36858_c1_g1_i9	1.61	4.00	2.55	5.22	1.00	8.35	9.15	2.97	7.70	1.80	10.24	0.00
TRINITY_DN35751_c6_g1_i1	0.00	0.00	0.00	0.00	0.00	0.00	47.39	19.57	2.77	0.00	0.00	0.00
TRINITY_DN23210_c0_g1_i1	0.00	0.00	2.00	0.00	0.00	1.00	0.00	0.00	1.00	0.00	2.00	8.00
TRINITY_DN38478_c0_g4_i2	9.00	7.00	18.57	20.50	7.00	40.85	36.41	43.23	29.62	50.48	63.30	0.00
TRINITY_DN38187_c0_g1_i3	0.00	5.14	3.01	2.86	0.00	0.00	0.00	0.00	0.00	0.00	0.00	55.14
TRINITY_DN11662_c0_g1_i1	0.00	0.00	0.00	0.00	1.00	4.00	0.00	1.00	1.00	2.00	0.00	10.00
TRINITY_DN34781_c0_g1_i2	0.00	0.00	0.00	0.00	0.00	10.91	3.02	0.00	4.73	2.00	0.00	0.00
TRINITY_DN38751_c0_g1_i9	0.00	0.00	0.00	0.00	0.00	0.00	0.00	0.00	42.74	76.74	104.36	335.28
TRINITY_DN35916_c6_g1_i4	1.00	0.00	0.00	0.00	0.00	0.00	0.00	0.00	0.00	0.00	0.00	0.00
TRINITY_DN33675_c3_g1_i1	0.00	0.00	1.00	0.00	0.00	2.00	2.00	1.00	1.00	0.00	0.00	1.00
TRINITY_DN35610_c3_g3_i3	6.66	12.13	13.74	10.03	6.64	22.90	22.17	33.92	25.14	82.88	117.83	132.90
TRINITY_DN32825_c0_g1_i5	10.42	0.00	15.55	0.00	0.00	0.00	0.00	0.00	0.00	0.00	0.00	0.00
TRINITY_DN35188_c0_g2_i2	4.23	0.00	11.54	15.00	0.00	25.71	16.21	13.63	19.00	17.78	9.00	0.00
TRINITY_DN35139_c6_g1_i2	0.00	2.00	2.00	3.00	0.00	11.00	10.00	0.00	0.00	2.00	3.00	0.00
TRINITY_DN37671_c2_g1_i1	6.00	2.83	0.30	4.47	4.62	13.74	0.00	0.00	0.00	8.48	5.10	0.00
TRINITY_DN35973_c1_g1_i1	0.00	0.00	0.00	0.00	0.00	18.51	5.03	0.00	6.54	0.00	45.85	182.06
TRINITY_DN34879_c7_g1_i1	3.00	4.00	4.00	4.00	2.00	8.00	4.00	3.00	5.00	0.00	0.00	0.00
TRINITY_DN32112_c4_g1_i14	74.30	0.00	60.52	27.87	41.65	152.94	53.96	152.15	143.82	155.63	61.18	268.27
TRINITY_DN37602_c0_g3_i28	0.00	0.00	0.00	0.00	0.00	0.00	0.00	0.00	0.00	0.00	0.00	0.00
TRINITY_DN38537_c1_g2_i3	0.00	0.00	0.00	0.00	0.00	0.00	0.00	0.00	0.00	0.00	0.00	0.00
TRINITY_DN35932_c4_g3_i2	18.00	20.00	21.00	43.00	8.00	64.00	74.13	52.70	25.00	38.00	15.00	0.00
TRINITY_DN36692_c8_g1_i1	9.02	15.00	41.63	22.00	20.00	16.30	23.00	29.00	22.68	77.74	13.17	15.27
TRINITY_DN6419_c0_g1_i1	0.00	0.00	0.00	0.00	0.00	0.00	0.00	0.00	0.00	0.00	0.00	5.00
TRINITY_DN37151_c0_g2_i1	1.00	4.00	6.00	6.00	1.00	5.00	24.82	8.67	4.00	0.00	0.00	0.00
TRINITY_DN36258_c3_g2_i6	0.00	0.00	0.00	0.00	0.00	0.00	0.00	5.59	0.00	0.00	0.00	0.00
TRINITY_DN36216_c1_g3_i7	1.00	2.00	32.89	36.77	5.00	62.21	48.74	64.90	47.92	99.55	33.65	0.00
TRINITY_DN36633_c0_g2_i7	0.00	0.00	0.00	0.00	0.00	0.00	0.00	0.00	0.00	34.01	0.00	346.14
TRINITY_DN29823_c0_g1_i2	0.00	6.00	2.49	1.47	0.00	5.00	9.89	0.00	8.02	0.00	0.00	26.86
TRINITY_DN40097_c1_g1_i19	0.00	0.00	89.80	0.00	77.56	0.00	0.00	17.18	1.69	0.93	0.00	13.50
TRINITY_DN40780_c1_g1_i8	4.71	0.00	0.00	2.41	2.42	1.87	0.22	1.30	1.46	3.43	1.67	0.00
TRINITY_DN36658_c1_g4_i1	0.00	1.17	10.90	7.13	4.63	5.37	10.31	12.96	4.98	51.72	0.00	0.00
TRINITY_DN37405_c3_g2_i2	0.00	4.00	2.90	4.00	0.00	0.00	0.00	4.89	0.00	0.00	1.00	1.04
TRINITY_DN40649_c1_g1_i12	0.00	0.00	0.83	0.00	0.00	5.03	0.00	0.00	0.00	0.00	81.30	0.00
TRINITY_DN13376_c0_g1_i1	0.00	1.00	0.00	1.00	2.00	1.00	0.00	2.00	6.00	2.00	3.00	0.00
TRINITY_DN26732_c0_g1_i2	0.00	0.00	0.00	0.00	0.00	1.00	0.00	0.00	0.00	1.39	0.00	3.07
TRINITY_DN46742_c0_g1_i1	2.00	0.00	0.00	0.00	1.00	0.00	0.00	3.00	1.00	3.00	0.00	2.00
TRINITY_DN40839_c4_g2_i3	71.90	120.32	82.49	66.21	56.65	101.42	214.14	27.19	37.75	0.00	2.56	4.86
TRINITY_DN31812_c0_g1_i2	0.00	0.00	16.00	10.11	13.00	8.59	0.02	17.36	0.00	0.00	0.00	0.00
TRINITY_DN39617_c0_g2_i2	2.23	2.01	1.55	0.98	0.00	1.20	3.54	6.58	1.17	1.05	0.72	0.00
TRINITY_DN35327_c5_g1_i6	0.00	0.00	0.00	0.00	0.00	1.52	2.00	0.00	2.01	4.92	0.00	0.00
TRINITY_DN39039_c3_g1_i3	7.59	2.88	0.00	12.00	8.38	0.00	9.70	19.18	19.61	52.70	11.81	58.96
TRINITY_DN33189_c3_g1_i1	0.00	3.00	3.00	6.00	0.00	4.00	11.00	4.00	4.00	6.00	2.00	0.00
TRINITY_DN38690_c3_g1_i6	0.00	0.00	0.00	0.00	0.00	0.00	0.00	0.00	2.00	0.00	0.00	187.78
TRINITY_DN34503_c4_g3_i3	0.00	0.00	0.00	0.00	0.00	2.42	0.00	0.00	0.00	0.00	0.00	0.00
TRINITY_DN37877_c5_g1_i2	0.00	0.00	0.00	0.00	3.00	0.00	0.00	0.00	0.00	7.20	17.85	71.91
TRINITY_DN30794_c0_g3_i2	1.00	1.00	3.00	1.00	3.00	6.83	5.47	3.00	0.00	0.00	4.00	0.00
TRINITY_DN38902_c0_g1_i6	0.00	0.00	0.00	0.00	0.00	0.00	0.00	0.00	0.00	0.00	0.00	54.26
TRINITY_DN25209_c1_g1_i1	0.00	0.00	0.00	0.00	0.00	0.00	0.00	0.00	2.00	0.00	0.00	0.00
TRINITY_DN21828_c0_g1_i1	0.00	0.00	0.00	0.00	0.00	0.00	0.00	0.00	0.00	0.00	0.00	10.00
TRINITY_DN34122_c1_g4_i2	0.00	0.00	0.00	0.00	0.00	0.00	0.00	0.00	0.00	0.00	0.00	0.00
TRINITY_DN39772_c1_g1_i2	5.01	11.84	0.00	16.78	8.80	0.00	0.00	30.77	0.00	0.00	0.00	300.88
TRINITY_DN40218_c1_g1_i4	15.00	0.00	0.00	0.00	2.00	0.00	0.00	17.00	17.00	21.96	0.00	65.78
TRINITY_DN39657_c4_g4_i1	3.00	3.00	10.00	3.00	6.00	12.00	10.00	12.00	8.00	4.00	5.00	5.00
TRINITY_DN39697_c1_g1_i32	0.00	0.00	0.00	0.79	1.49	0.48	0.00	0.93	5.37	3.57	0.24	0.45
TRINITY_DN39921_c3_g2_i2	0.00	0.00	2.09	2.79	4.00	3.06	1.77	7.87	1.54	20.23	18.44	70.89
TRINITY_DN34391_c1_g1_i3	0.00	10.56	13.29	3.57	1.37	0.00	15.91	30.81	15.09	23.29	6.53	0.00
TRINITY_DN39746_c2_g5_i2	0.00	99.06	98.50	203.91	33.47	299.24	193.39	205.08	0.00	305.39	0.00	0.00
TRINITY_DN29117_c0_g1_i1	1.00	1.00	1.00	1.00	0.00	0.00	0.00	3.00	0.00	4.00	7.00	36.00
TRINITY_DN30023_c0_g1_i1	1.00	0.00	9.00	8.00	0.00	16.00	10.00	8.00	9.00	14.00	4.00	0.00
TRINITY_DN35725_c0_g1_i3	0.00	1.00	5.42	1.01	1.00	2.02	2.88	2.64	1.31	7.14	2.01	0.00
TRINITY_DN43982_c0_g1_i1	0.00	0.00	0.00	1.00	0.00	0.00	1.00	0.00	0.00	1.00	2.00	10.00
TRINITY_DN44975_c0_g1_i1	0.00	0.00	0.00	0.00	0.00	0.00	0.00	0.00	0.00	0.00	3.00	5.00
TRINITY_DN37485_c0_g1_i3	1.84	0.91	4.41	0.99	0.00	0.00	5.96	3.59	0.00	8.49	18.98	38.94
TRINITY_DN30771_c0_g2_i1	0.00	0.00	0.00	0.00	0.00	5.00	3.00	0.00	1.00	2.00	0.00	0.00
TRINITY_DN38222_c1_g4_i5	49.55	48.39	54.00	103.56	36.71	288.05	164.08	62.54	41.08	62.26	120.06	0.00
TRINITY_DN40295_c6_g2_i1	17.23	1.13	28.70	0.00	32.61	28.64	0.00	53.75	0.00	166.87	0.00	0.00
TRINITY_DN33147_c1_g1_i1	129.04	45.19	95.76	125.90	47.72	208.91	239.43	181.27	181.39	204.63	517.18	359.84
TRINITY_DN39697_c1_g1_i25	16.17	0.00	0.00	38.61	50.34	52.49	76.04	66.77	46.19	528.11	2.16	82.84
TRINITY_DN45020_c0_g1_i1	0.00	1.00	1.00	0.00	0.00	1.00	0.00	0.00	0.00	2.00	0.00	0.00
TRINITY_DN37597_c6_g2_i3	0.00	46.67	46.23	0.00	33.34	35.72	60.90	15.08	16.59	38.38	0.00	2107.30
TRINITY_DN34579_c1_g1_i2	0.00	0.00	0.00	2.28	0.00	1.37	6.85	4.38	6.84	7.48	0.00	0.00
TRINITY_DN42046_c0_g1_i1	0.00	0.00	0.00	2.00	2.00	1.00	5.00	0.00	1.00	0.00	0.00	0.00
TRINITY_DN39973_c6_g1_i3	0.00	0.00	0.00	0.00	0.00	2.00	1.38	3.27	2.00	5.14	5.00	16.00
TRINITY_DN21979_c0_g1_i1	0.00	0.00	1.00	0.00	0.00	0.00	0.00	3.00	0.00	0.00	17.00	4.00
TRINITY_DN37229_c4_g1_i5	0.00	0.00	0.00	0.00	0.00	0.00	0.00	1.91	0.00	13.53	0.00	31.75
TRINITY_DN39547_c3_g2_i4	6.55	9.35	24.89	25.61	5.42	31.45	40.79	44.43	19.99	30.00	13.11	1.09
TRINITY_DN36574_c1_g1_i2	0.00	0.00	0.00	4.00	0.00	0.00	4.12	0.00	0.00	0.00	0.00	0.00
TRINITY_DN37136_c3_g1_i1	0.00	0.00	0.00	50.91	0.00	0.00	0.00	0.00	0.00	0.00	0.00	0.00
TRINITY_DN34132_c7_g2_i3	1.81	0.00	1.24	0.00	0.00	0.00	1.00	3.53	0.00	0.00	28.15	0.00
TRINITY_DN38660_c1_g6_i1	2.00	0.00	3.00	1.00	0.00	0.00	4.00	1.00	2.00	1.00	0.00	2.00
TRINITY_DN36588_c0_g1_i3	0.51	6.09	1.52	0.00	0.00	4.11	27.95	23.13	0.00	1.67	130.17	3648.15
TRINITY_DN36840_c2_g1_i1	285.00	212.00	462.81	315.00	352.47	794.00	613.04	804.15	966.00	3163.33	9709.04	7261.28
TRINITY_DN40243_c3_g2_i1	0.00	0.00	2.00	3.00	2.00	1.00	1.00	0.00	1.00	3.00	17.00	13.00
TRINITY_DN39437_c3_g1_i8	0.00	0.00	3.03	0.00	0.00	0.00	0.00	0.00	0.00	0.00	0.00	0.00
TRINITY_DN37593_c1_g1_i1	5.00	0.00	0.00	1.00	1.00	2.00	0.00	0.00	0.00	0.00	0.00	0.00
TRINITY_DN35260_c0_g2_i2	3.89	1.01	4.88	9.50	8.50	24.68	23.70	14.31	19.36	0.09	0.77	0.00
TRINITY_DN37052_c1_g1_i1	0.00	1.00	1.00	0.00	0.00	2.00	4.00	0.00	0.00	0.00	0.00	0.00
TRINITY_DN35642_c0_g1_i2	0.00	0.00	1.00	0.00	0.00	1.00	0.00	0.00	0.00	1.00	0.00	0.00
TRINITY_DN39357_c0_g6_i1	0.00	0.00	0.00	1.00	0.00	5.00	5.00	0.00	2.00	1.00	1.00	0.00
TRINITY_DN38808_c1_g1_i1	0.00	0.00	1.00	2.35	0.00	0.00	0.00	0.00	4.91	3.14	10.05	23.82
TRINITY_DN16083_c0_g1_i1	0.00	0.00	1.00	1.00	0.00	0.00	0.00	0.00	1.00	0.00	6.00	8.00
TRINITY_DN32549_c3_g3_i3	0.00	1.00	0.00	0.00	0.00	0.00	0.00	0.00	0.00	2.64	12.96	30.24
TRINITY_DN18332_c0_g1_i1	4.00	0.00	0.00	2.97	0.00	0.00	3.72	7.00	0.00	13.00	15.04	31.11
TRINITY_DN35184_c2_g6_i1	1.00	0.00	0.00	0.00	3.00	0.00	0.00	0.00	0.00	0.00	0.00	5.00
TRINITY_DN39832_c0_g2_i13	89.66	82.58	105.56	113.16	63.55	212.37	192.76	203.55	164.19	421.19	240.87	854.65
TRINITY_DN38447_c3_g1_i1	6.52	14.59	9.21	24.42	18.63	5.29	33.40	47.02	31.19	95.01	22.62	0.00
TRINITY_DN32516_c1_g1_i1	0.00	0.00	0.00	0.00	1.00	4.41	5.00	0.00	6.00	0.00	22.65	0.00
TRINITY_DN39640_c1_g1_i2	3.00	7.00	5.00	1.98	0.00	0.00	1.13	0.00	0.00	0.00	14.57	0.00
TRINITY_DN39137_c3_g3_i17	0.00	0.00	4.39	0.00	0.00	0.00	9.74	0.72	0.06	34.67	12.47	59.90
TRINITY_DN15652_c0_g1_i1	0.00	0.00	0.00	0.00	0.00	0.00	0.00	0.00	0.00	0.00	0.00	6.00
TRINITY_DN39051_c0_g3_i1	0.00	0.00	0.00	0.00	0.00	0.00	0.00	0.00	0.00	1.83	0.00	31.04
TRINITY_DN13725_c0_g1_i1	0.00	0.00	0.00	0.00	0.00	2.00	0.00	1.00	0.00	2.00	4.00	0.00
TRINITY_DN22822_c0_g1_i1	1.00	1.00	2.00	6.00	0.00	6.00	4.00	4.00	0.00	1.00	4.00	0.00
TRINITY_DN31825_c0_g2_i1	0.00	0.00	0.00	0.00	0.00	0.00	0.00	0.00	1.00	0.00	0.00	0.00
TRINITY_DN41461_c0_g1_i1	0.00	0.00	0.00	0.00	0.00	0.00	0.00	0.00	0.00	0.00	3.00	8.00
TRINITY_DN35320_c1_g1_i1	0.00	0.00	0.00	0.00	0.00	0.00	13.49	0.00	0.00	0.00	0.00	0.00
TRINITY_DN36611_c2_g4_i3	0.00	0.66	2.73	1.00	1.00	3.00	0.00	10.44	0.00	3.03	0.00	2.00
TRINITY_DN22305_c0_g1_i1	0.00	0.00	1.00	0.00	0.00	0.00	0.00	2.00	0.00	1.00	0.00	3.00
TRINITY_DN40740_c0_g2_i1	4.00	13.00	55.02	57.00	31.00	83.00	67.00	100.00	83.00	234.32	44.00	0.00
TRINITY_DN32210_c1_g1_i1	11.00	10.00	13.00	13.00	2.00	25.00	27.00	25.00	17.00	35.00	10.00	0.00
TRINITY_DN40115_c3_g1_i18	114.05	0.00	45.40	0.00	73.70	46.46	0.00	0.00	0.00	0.00	0.00	87.11
TRINITY_DN39985_c2_g1_i1	0.00	0.00	12.00	9.22	0.00	5.04	0.00	13.62	8.89	3.95	33.00	0.00
TRINITY_DN34988_c0_g2_i4	0.00	0.00	0.00	0.00	1.00	0.00	1.00	0.00	0.00	0.00	0.00	39.77
TRINITY_DN37718_c1_g2_i3	0.00	0.00	0.00	0.00	0.00	33.11	0.00	0.00	0.00	0.00	0.00	0.00
TRINITY_DN38861_c2_g1_i4	0.00	0.00	1.97	0.00	2.93	2.22	4.55	6.95	2.86	8.17	4.08	6.95
TRINITY_DN37611_c1_g1_i2	10.16	12.00	6.58	17.82	0.00	41.84	32.47	15.08	17.66	29.76	28.00	0.00
TRINITY_DN32302_c6_g1_i1	0.00	0.00	0.00	0.00	0.00	0.00	0.00	0.00	0.00	0.00	0.00	7.00
TRINITY_DN32750_c1_g1_i9	0.00	0.00	0.00	0.00	0.00	0.00	0.00	0.00	0.00	12.81	0.00	0.00
TRINITY_DN36951_c4_g3_i4	0.00	0.00	6.11	0.00	0.00	0.00	0.00	7.36	0.00	0.00	0.00	60.28
TRINITY_DN35645_c5_g1_i15	7.45	0.47	0.00	8.10	0.00	0.00	0.00	0.00	25.06	16.05	16.39	0.00
TRINITY_DN37490_c1_g1_i8	2.75	4.56	2.27	8.79	0.00	17.63	9.08	6.01	4.94	5.99	5.35	0.00
TRINITY_DN32694_c2_g2_i2	1479.41	1316.09	1181.06	1378.84	941.03	1146.34	1069.18	1116.09	1171.66	1340.95	3131.28	7226.83
TRINITY_DN33936_c1_g1_i4	0.00	0.00	0.00	0.00	0.00	0.00	0.00	0.00	0.00	0.00	0.00	0.00
TRINITY_DN28130_c0_g1_i1	0.00	4.09	3.00	0.00	1.00	4.00	0.90	3.00	1.50	5.32	2.38	0.00
TRINITY_DN40596_c1_g1_i7	4.02	0.00	4.23	2.82	0.00	10.44	12.91	10.71	1.89	13.06	4.31	0.00
TRINITY_DN36418_c0_g3_i1	12.00	1.00	3.00	2.00	2.00	4.00	10.00	8.00	10.00	4.00	6.00	232.00
TRINITY_DN39582_c0_g2_i10	0.00	0.00	0.00	0.00	0.00	0.00	0.00	0.43	0.00	1.70	0.00	9.66
TRINITY_DN39212_c0_g2_i1	0.00	0.00	0.00	3.79	0.00	0.00	0.00	0.00	0.00	0.00	0.00	0.00
TRINITY_DN39137_c3_g3_i1	0.00	0.00	4.06	0.00	0.00	6.40	6.49	0.00	0.00	6.46	8.23	45.08
TRINITY_DN38588_c1_g3_i2	15.83	25.98	22.16	16.40	0.00	82.23	62.89	67.87	35.01	19.86	49.17	0.00
TRINITY_DN8112_c0_g1_i1	0.00	0.00	0.00	0.00	1.00	0.00	0.00	0.00	2.00	2.00	12.00	10.00
TRINITY_DN37939_c0_g1_i2	0.00	4.98	6.38	12.93	19.01	8.51	0.00	8.67	0.00	59.26	51.03	25.14
TRINITY_DN36428_c1_g1_i2	0.00	0.00	0.00	0.00	0.00	0.00	0.00	0.00	0.00	1.00	0.00	15.19
TRINITY_DN14050_c0_g1_i1	1.00	0.00	0.00	1.00	0.00	3.00	0.00	5.00	2.00	3.00	0.00	1.00
TRINITY_DN40402_c0_g2_i1	1.00	3.00	1.00	7.00	1.00	5.00	11.00	8.00	3.00	1.00	0.00	0.00
TRINITY_DN37773_c3_g1_i1	0.00	0.00	0.00	0.00	2.00	0.00	0.00	1.00	2.00	1.00	0.00	2.00
TRINITY_DN35399_c5_g1_i3	0.00	0.00	0.00	0.00	0.00	0.00	0.00	0.00	0.00	12.52	4.96	17.07
TRINITY_DN29871_c0_g1_i1	0.00	0.00	0.00	0.00	0.00	0.00	0.00	0.00	10.74	0.00	8.49	0.00
TRINITY_DN1534_c0_g1_i1	73.00	82.00	103.00	42.00	82.00	70.00	66.00	95.00	75.00	159.00	718.00	159.81
TRINITY_DN26418_c0_g1_i1	4.00	1.00	15.00	13.00	9.00	19.00	22.00	16.00	31.00	39.00	68.00	598.00
TRINITY_DN26848_c0_g1_i1	1.00	0.00	3.00	7.00	0.00	1.00	4.00	1.00	3.00	5.00	4.00	0.00
TRINITY_DN39687_c2_g2_i1	0.00	17.03	17.93	15.97	13.66	13.87	32.62	28.06	19.03	39.70	8.52	0.00
TRINITY_DN34036_c0_g1_i3	52.27	27.00	43.78	13.64	31.65	88.95	98.64	71.50	77.52	191.72	105.90	512.86
TRINITY_DN33128_c6_g1_i1	12.00	5.00	9.80	17.68	6.59	21.00	16.00	10.00	10.00	11.00	16.00	0.00
TRINITY_DN36676_c0_g1_i1	0.00	2.00	0.00	4.00	0.00	0.00	7.00	7.00	0.00	0.00	0.00	0.00
TRINITY_DN39374_c0_g1_i1	0.00	0.00	0.00	0.00	3.00	2.00	1.00	0.00	0.00	1.00	7.00	8.00
TRINITY_DN11064_c0_g1_i1	0.00	0.00	1.00	1.00	0.00	2.00	0.00	1.00	1.00	0.00	0.00	0.00
TRINITY_DN37777_c2_g5_i4	42.64	71.87	111.13	186.01	32.67	456.03	320.31	278.36	448.15	485.55	232.99	0.00
TRINITY_DN39384_c1_g2_i4	1.00	1.00	1.00	1.00	2.50	6.70	3.00	6.00	2.00	0.00	0.00	0.00
TRINITY_DN35927_c3_g1_i9	5.83	13.97	11.92	6.86	2.07	24.60	35.71	31.36	20.59	49.95	3.29	1.00
TRINITY_DN34857_c5_g8_i1	3.00	1.00	2.00	11.00	2.00	5.00	19.00	11.00	4.00	4.00	5.00	0.00
TRINITY_DN36499_c0_g1_i9	1.10	0.00	0.00	0.00	0.00	0.00	0.00	1.81	0.00	0.00	0.00	0.00
TRINITY_DN40594_c0_g1_i2	0.00	0.00	0.00	0.00	0.00	0.00	0.00	0.00	0.01	0.00	1.88	42.81
TRINITY_DN32816_c1_g1_i1	2.00	0.00	0.00	0.00	0.00	0.00	1.00	0.00	0.00	0.00	1.00	0.00
TRINITY_DN32318_c1_g4_i2	0.00	0.00	0.00	0.00	0.00	0.00	0.00	0.00	0.00	0.00	0.00	84.12
TRINITY_DN35352_c3_g1_i3	0.00	0.00	0.00	0.00	0.00	0.00	0.00	0.00	0.00	0.00	0.00	0.00
TRINITY_DN36560_c0_g3_i4	0.00	0.00	1.96	0.00	0.00	0.00	0.00	6.52	1.72	10.05	0.00	0.00
TRINITY_DN26380_c0_g1_i1	0.00	0.00	1.00	0.00	1.00	2.00	0.00	0.00	0.00	3.00	0.00	40.00
TRINITY_DN38763_c3_g4_i1	3.00	8.00	2.61	2.00	1.00	10.00	10.00	10.92	11.00	5.31	39.00	0.00
TRINITY_DN33673_c0_g2_i1	0.00	0.00	0.00	0.00	0.00	0.00	3.00	0.00	0.00	0.00	0.00	7.00
TRINITY_DN38207_c0_g1_i4	45.00	0.00	0.00	52.71	33.77	90.47	0.00	22.83	0.00	187.75	0.00	41.56
TRINITY_DN38402_c4_g1_i1	6.00	6.00	4.00	4.00	6.00	1.00	1.00	0.00	0.00	1.00	3.00	10.00
TRINITY_DN37418_c2_g1_i1	0.00	0.00	0.00	2.00	1.00	6.00	5.00	3.00	2.00	0.00	0.00	0.00
TRINITY_DN39123_c4_g4_i1	2.72	2.82	5.41	6.00	8.00	6.00	5.57	5.45	2.81	2.53	1.00	5.96
TRINITY_DN37710_c5_g2_i4	0.00	0.00	0.00	0.00	0.00	0.00	0.00	0.00	0.00	0.00	0.00	416.65
TRINITY_DN32693_c0_g1_i1	9.00	18.00	15.00	23.00	1.82	71.00	70.54	45.93	36.00	0.00	1.00	0.00
TRINITY_DN36396_c1_g1_i1	0.00	1.00	0.00	0.00	0.00	1.00	0.00	0.00	0.00	2.00	315.00	37.00
TRINITY_DN39366_c5_g5_i1	0.00	0.00	0.00	0.00	0.00	0.00	2.01	2.00	0.00	0.00	0.00	0.00
TRINITY_DN32531_c1_g2_i8	11.12	0.00	21.53	29.69	0.00	0.00	50.06	0.00	0.00	10.83	0.00	0.00
TRINITY_DN40435_c7_g1_i8	0.00	6.80	3.48	10.69	0.00	20.52	23.78	22.88	18.20	80.00	42.84	610.79
TRINITY_DN34001_c1_g1_i1	14.78	6.20	18.10	14.05	11.00	20.43	22.72	35.34	35.29	100.63	297.95	305.53
TRINITY_DN28729_c0_g2_i1	0.00	3.00	1.00	0.00	1.00	0.00	1.00	2.00	0.00	2.00	0.00	1.00
TRINITY_DN323_c0_g1_i1	0.00	0.00	0.00	3.00	0.00	2.00	3.00	0.00	0.00	3.00	1.00	6.00
TRINITY_DN35110_c3_g4_i3	97.31	95.08	151.86	239.88	74.36	602.37	454.47	384.12	476.76	492.53	231.18	0.00
TRINITY_DN36994_c5_g4_i2	0.00	0.00	0.00	0.00	0.00	0.00	0.00	0.00	0.00	0.00	0.00	5.96
TRINITY_DN34373_c0_g1_i6	0.00	0.00	0.00	0.00	0.00	0.00	0.00	0.00	0.00	0.00	0.00	0.00
TRINITY_DN34064_c1_g2_i1	0.00	0.00	0.00	0.00	0.00	0.00	0.00	0.00	0.00	0.00	0.00	2.00
TRINITY_DN34951_c0_g2_i5	0.00	0.00	0.00	0.00	0.00	0.00	2.00	2.00	0.00	0.00	0.00	0.00
TRINITY_DN25019_c1_g1_i1	2.00	2.00	7.00	0.00	5.00	0.00	2.00	5.00	1.00	6.00	8.00	9.00
TRINITY_DN46888_c0_g1_i1	0.00	2.00	0.00	0.00	1.00	1.00	2.00	1.00	0.00	1.00	0.00	0.00
TRINITY_DN30815_c0_g1_i1	3.00	2.00	2.00	1.00	0.00	2.00	4.00	3.00	8.00	3.00	0.00	20.00
TRINITY_DN20688_c0_g1_i1	0.00	1.00	0.00	1.17	0.00	1.00	4.49	0.00	0.00	3.00	0.00	0.00
TRINITY_DN27936_c0_g1_i3	0.00	0.00	0.00	0.00	0.00	2.00	1.00	0.00	0.00	0.00	0.00	5.74
TRINITY_DN34998_c2_g5_i1	0.00	0.00	0.00	0.00	0.00	0.00	0.00	0.00	2.00	2.00	0.00	0.00
TRINITY_DN31804_c0_g1_i1	0.18	0.00	1.36	0.00	0.00	1.65	4.77	0.44	0.00	0.00	1.01	0.00
TRINITY_DN32629_c6_g6_i1	0.00	0.00	1.68	5.00	0.00	3.00	1.00	3.00	1.00	0.00	0.00	3.00
TRINITY_DN34765_c3_g2_i5	0.00	0.00	0.00	0.00	0.00	0.00	0.00	0.00	0.00	0.00	0.00	9.13
TRINITY_DN40753_c1_g1_i1	1.00	0.00	0.00	0.00	0.00	0.00	0.00	0.00	0.00	11.75	64.50	148.58
TRINITY_DN39494_c3_g1_i1	0.00	0.00	0.00	0.00	0.00	0.00	0.00	0.00	0.00	0.00	95.59	120.23
TRINITY_DN40510_c3_g1_i2	0.00	0.00	0.00	71.16	0.00	0.00	0.00	0.00	0.00	0.00	287.69	118.00
TRINITY_DN35044_c2_g2_i4	13.01	10.92	26.17	31.11	8.00	62.41	73.15	42.74	49.92	52.19	17.00	0.00
TRINITY_DN39488_c2_g1_i1	0.00	0.00	1.00	0.00	0.00	3.00	1.00	2.00	3.00	0.00	2.00	0.00
TRINITY_DN38745_c0_g1_i9	0.00	0.00	0.00	0.00	0.00	0.00	0.00	0.00	0.00	3.28	0.00	0.00
TRINITY_DN33242_c1_g5_i3	0.00	0.00	5.00	5.00	3.00	0.00	5.20	12.01	11.59	37.42	2.69	0.00
TRINITY_DN39781_c0_g1_i1	2.67	4.43	5.61	4.82	2.43	2.62	10.48	13.51	4.73	17.07	2.36	0.98
TRINITY_DN23085_c0_g1_i1	1.00	6.00	4.00	5.00	0.00	10.00	3.00	17.00	4.00	0.00	0.00	0.00
TRINITY_DN35863_c1_g1_i1	0.00	2.56	1.59	0.00	0.00	3.04	0.00	1.65	0.00	3.33	11.68	4.54
TRINITY_DN30313_c0_g1_i1	0.00	1.00	1.33	0.00	0.00	0.00	0.00	4.28	0.00	4.42	0.00	1.32
TRINITY_DN33959_c1_g1_i7	0.00	1.00	2.24	0.00	2.00	2.00	2.07	1.00	4.07	4.19	1.00	0.00
TRINITY_DN13820_c0_g2_i1	0.00	1.00	0.00	0.00	0.00	1.00	2.00	2.00	1.00	1.00	0.00	0.00
TRINITY_DN35064_c2_g1_i8	6.84	0.00	6.01	0.00	6.54	22.26	0.00	22.03	7.85	9.82	21.28	20.19
TRINITY_DN39256_c5_g2_i1	0.00	1.00	2.00	0.00	0.00	3.00	0.00	4.00	2.00	0.00	0.00	0.00
TRINITY_DN23034_c0_g1_i2	0.00	0.00	0.00	0.00	0.00	0.00	0.00	0.00	0.00	0.00	0.00	0.00
TRINITY_DN3120_c0_g1_i1	1.00	2.00	1.00	0.00	0.00	2.00	2.00	3.00	0.00	1.00	0.00	0.00
TRINITY_DN37327_c5_g1_i1	0.00	0.00	0.00	1.00	1.00	4.00	2.00	3.00	4.00	1.00	0.00	0.00
TRINITY_DN37758_c0_g1_i1	0.00	0.00	26.91	0.00	0.00	35.78	10.58	27.79	0.00	72.92	0.00	0.00
TRINITY_DN39346_c3_g1_i7	0.00	0.00	3.24	0.00	0.00	0.00	0.00	0.00	0.00	0.00	0.00	0.00
TRINITY_DN38478_c0_g2_i2	0.00	0.00	0.00	0.00	0.00	0.00	12.73	0.00	1.32	2.02	0.00	0.00
TRINITY_DN26100_c0_g2_i1	0.00	0.00	0.00	0.00	0.00	0.00	1.00	0.00	0.00	0.00	0.00	0.00
TRINITY_DN38991_c0_g1_i3	0.00	0.00	0.14	0.00	0.00	2.77	0.00	0.00	0.00	0.00	0.00	2.57
TRINITY_DN32580_c0_g1_i10	0.00	0.00	0.00	0.00	0.00	0.00	0.00	0.00	1.98	0.00	42.19	19.07
TRINITY_DN30753_c0_g1_i3	9.00	6.73	22.00	13.88	25.62	30.00	21.78	31.19	37.35	90.04	160.70	267.49
TRINITY_DN36822_c1_g1_i4	0.00	0.00	0.00	0.00	0.00	1.00	2.98	0.00	2.00	1.00	3.00	0.00
TRINITY_DN31942_c2_g1_i3	0.00	0.00	0.00	0.00	2.21	2.20	0.00	0.00	0.00	1.98	0.00	46.75
TRINITY_DN36272_c3_g1_i4	0.00	3.12	16.87	0.00	20.89	17.22	5.81	16.76	0.00	26.42	2.01	375.80
TRINITY_DN33596_c2_g1_i2	0.00	0.00	0.00	0.00	0.00	0.00	0.00	0.00	0.00	0.00	0.00	28.26
TRINITY_DN34422_c5_g1_i1	1.00	3.00	2.00	0.00	0.00	5.00	0.00	1.00	0.00	2.00	1.00	6.00
TRINITY_DN39928_c9_g2_i2	0.00	0.00	0.00	0.00	0.00	2.00	1.00	0.00	0.00	0.00	2.00	3.45
TRINITY_DN35971_c3_g1_i2	0.00	0.00	0.00	6.43	1.42	17.42	6.87	5.55	16.85	6.99	0.00	0.00
TRINITY_DN36149_c4_g2_i4	0.00	0.00	0.00	1.00	1.00	0.00	0.00	10.45	0.00	0.00	0.00	0.00
TRINITY_DN32823_c5_g5_i1	0.00	0.00	1.00	0.00	1.00	2.00	9.00	3.00	4.00	1.00	1.00	2.00
TRINITY_DN43799_c0_g1_i1	0.00	0.00	0.00	0.00	0.00	2.00	1.00	2.00	0.00	0.00	0.00	0.00
TRINITY_DN35684_c3_g3_i1	8.00	9.00	21.00	39.00	13.00	47.00	36.00	43.00	29.00	69.00	41.00	0.00
TRINITY_DN31393_c1_g1_i2	74.01	74.75	105.95	192.12	200.18	1.07	0.00	0.00	3.00	0.00	105.06	0.00
TRINITY_DN36760_c6_g1_i1	7.00	3.00	12.00	10.00	18.00	14.00	15.00	42.00	18.00	57.00	70.00	300.00
TRINITY_DN39252_c1_g9_i1	0.00	1.00	0.00	1.00	0.00	0.00	0.00	1.00	2.00	1.00	0.00	2.00
TRINITY_DN48517_c0_g1_i1	1.00	0.00	0.00	1.00	0.00	0.00	0.00	0.00	0.00	0.00	1.00	7.00
TRINITY_DN35367_c2_g12_i1	1.00	0.00	0.00	0.00	0.00	0.00	2.00	3.00	3.00	1.00	0.00	0.00
TRINITY_DN37042_c4_g2_i3	0.00	0.00	0.00	0.00	3.00	4.52	2.00	3.10	1.65	8.98	10.13	0.00
TRINITY_DN34335_c7_g1_i2	0.00	0.00	2.60	0.00	0.00	0.00	0.00	27.00	0.00	0.00	0.00	0.00
TRINITY_DN35218_c1_g3_i3	9.39	0.00	15.56	22.28	0.00	39.85	28.73	29.47	17.24	24.61	0.82	0.00
TRINITY_DN25135_c0_g1_i1	0.00	7.00	1.00	2.00	0.00	5.00	3.00	1.00	2.00	3.00	10.00	6.00
TRINITY_DN45232_c0_g1_i1	1.00	0.00	1.00	1.00	1.00	1.00	2.00	1.00	0.00	0.00	2.00	0.00
TRINITY_DN39249_c1_g3_i2	0.00	0.00	0.00	0.00	0.00	0.00	0.00	0.00	0.00	0.00	0.00	884.91
TRINITY_DN38048_c2_g2_i2	16.44	0.00	12.36	45.59	10.01	62.61	12.34	22.04	7.84	23.71	31.61	0.00
TRINITY_DN38912_c4_g1_i5	0.00	0.30	7.12	2.75	2.00	0.00	8.85	3.89	0.22	2.11	4.79	0.00
TRINITY_DN34814_c0_g1_i5	17.28	0.00	6.22	0.00	3.66	4.39	13.31	19.66	12.13	30.91	43.62	370.29
TRINITY_DN35700_c3_g2_i1	0.00	0.00	2.00	2.00	0.00	0.00	0.00	0.00	0.00	0.00	1.00	9.00
TRINITY_DN32485_c1_g2_i1	0.00	0.00	0.00	0.00	0.00	0.00	0.00	0.00	0.00	0.00	1.00	22.88
TRINITY_DN37951_c4_g1_i15	0.00	0.00	0.00	0.00	0.00	2.27	0.00	0.00	0.00	0.00	7.96	0.00
TRINITY_DN40279_c3_g1_i13	0.00	9.64	0.00	0.00	11.80	0.00	17.49	0.00	0.00	5.39	0.00	9.62
TRINITY_DN171_c0_g1_i1	0.00	0.00	0.00	0.00	0.00	5.00	1.00	0.00	1.00	2.00	0.00	5.00
TRINITY_DN34574_c1_g1_i14	0.00	0.00	0.00	0.00	0.00	0.00	0.00	0.00	0.00	0.00	0.00	91.68
TRINITY_DN5422_c0_g1_i1	0.00	0.00	1.00	0.00	2.00	0.00	0.00	0.00	0.00	1.00	0.00	3.00
TRINITY_DN32141_c0_g2_i2	0.00	3.58	4.26	1.77	8.02	1.67	7.30	6.85	11.09	20.71	0.00	0.00
TRINITY_DN35097_c0_g1_i1	0.00	0.00	2.00	1.00	1.00	0.00	0.00	3.00	2.00	3.00	0.00	8.00
TRINITY_DN46199_c0_g1_i1	0.00	0.00	0.00	1.00	0.00	1.00	1.00	0.00	1.00	0.00	0.00	0.00
TRINITY_DN33570_c0_g2_i1	0.00	0.00	0.00	0.00	3.00	7.00	4.00	3.00	1.00	0.00	0.00	0.00
TRINITY_DN35064_c2_g1_i1	0.00	0.00	0.00	14.09	7.51	0.00	21.72	8.72	3.82	6.99	3.63	5.84
TRINITY_DN36405_c1_g1_i5	0.00	0.00	0.00	0.00	0.00	0.00	17.63	0.00	6.66	39.13	0.00	0.00
TRINITY_DN36951_c3_g1_i4	0.00	0.00	6.71	0.00	0.00	10.93	0.00	0.00	14.34	10.06	43.13	49.13
TRINITY_DN35333_c3_g1_i1	0.00	0.00	1.06	1.10	0.00	3.18	1.37	0.00	4.62	1.15	37.24	6.51
TRINITY_DN28921_c0_g1_i1	0.00	4.74	19.92	14.89	10.21	16.58	14.76	29.56	19.74	99.20	60.73	128.09
TRINITY_DN38245_c2_g1_i6	0.00	0.00	0.00	0.00	0.00	0.00	0.00	0.00	0.00	0.00	0.00	14.00
TRINITY_DN35506_c1_g1_i1	0.00	0.00	0.00	0.00	0.00	1.00	2.00	0.00	0.00	0.97	0.00	0.00
TRINITY_DN43625_c0_g1_i1	0.00	0.00	2.00	0.00	0.00	1.00	1.00	0.00	1.00	2.00	0.00	0.00
TRINITY_DN44330_c0_g1_i1	0.00	0.00	1.00	0.00	1.00	1.00	2.00	0.00	1.00	0.00	0.00	1.00
TRINITY_DN13810_c0_g1_i1	0.00	0.00	0.00	0.00	0.00	0.00	0.00	0.00	0.00	0.00	0.00	4.00
TRINITY_DN34094_c3_g2_i9	0.00	0.00	0.00	0.00	0.00	4.00	0.00	3.00	0.00	0.00	1.00	9.61
TRINITY_DN32466_c0_g1_i2	0.00	0.78	0.00	0.00	0.00	0.00	0.40	0.00	2.98	6.58	0.00	0.00
TRINITY_DN40315_c1_g4_i1	1.00	3.25	1.08	4.39	0.00	2.32	9.71	5.16	2.08	1.12	0.00	0.00
TRINITY_DN35771_c2_g10_i1	0.00	1.00	3.00	0.00	0.00	8.00	7.00	7.00	2.00	1.00	0.00	0.00
TRINITY_DN35514_c1_g2_i1	8.00	8.00	13.00	9.00	6.00	32.39	22.00	27.00	13.67	30.13	15.33	0.00
TRINITY_DN47362_c0_g1_i1	0.00	0.00	0.00	0.00	0.00	1.00	0.00	0.00	0.00	1.00	0.00	2.00
TRINITY_DN39172_c3_g1_i1	0.00	0.00	0.00	0.00	1.46	0.00	0.00	0.06	0.00	0.00	0.00	27.08
TRINITY_DN39908_c2_g5_i9	26.55	0.00	0.01	0.00	0.00	0.00	0.00	63.17	0.00	36.14	0.00	463.79
TRINITY_DN37268_c2_g4_i1	0.00	0.00	0.00	0.00	0.00	0.00	0.00	0.00	0.00	0.00	0.00	16.00
TRINITY_DN34806_c1_g1_i6	0.00	0.00	0.00	0.00	0.00	0.00	0.00	0.00	0.00	0.00	0.00	4.43
TRINITY_DN39732_c0_g2_i3	23.85	0.00	43.74	0.00	48.00	0.00	7.24	27.49	41.13	168.26	89.31	489.57
TRINITY_DN33048_c0_g1_i5	0.00	0.00	0.00	0.00	5.98	30.13	9.36	45.84	27.24	169.98	37.00	112.74
TRINITY_DN34901_c4_g3_i1	0.00	0.00	0.00	1.00	3.00	0.00	4.00	1.00	3.00	0.00	0.00	0.00
TRINITY_DN43237_c0_g1_i1	0.00	0.00	0.00	2.00	3.00	1.00	2.00	3.00	2.00	3.00	1.00	5.00
TRINITY_DN30795_c0_g1_i2	9.23	0.00	0.00	0.00	6.56	0.00	0.00	0.00	4.29	0.00	3.82	0.00
TRINITY_DN32040_c0_g1_i1	72.00	66.00	89.69	97.00	100.00	124.00	147.58	188.31	147.00	491.17	72.99	1119.44
TRINITY_DN39778_c5_g2_i1	0.00	0.00	0.00	2.00	0.00	0.00	1.00	2.00	0.00	1.00	1.00	4.00
TRINITY_DN33719_c0_g1_i2	0.00	0.00	1.00	1.00	0.00	0.00	1.00	1.00	1.00	0.00	0.00	0.00
TRINITY_DN37387_c6_g1_i6	0.00	3.14	0.00	0.00	0.00	5.87	0.00	13.79	0.00	0.00	0.00	0.00
TRINITY_DN31610_c0_g1_i1	2.00	3.00	8.00	5.00	3.00	26.00	19.00	20.00	13.00	21.00	9.00	0.00
TRINITY_DN21102_c0_g1_i1	4.00	0.00	1.00	3.00	1.00	0.00	7.00	3.00	3.00	1.00	4.00	3.00
TRINITY_DN34430_c2_g1_i6	0.91	5.78	0.00	0.00	0.00	0.00	2.28	0.07	1.29	0.00	2.17	28.38
TRINITY_DN35290_c3_g3_i1	0.00	0.00	0.00	1.00	0.00	4.11	0.00	1.08	1.00	3.00	6.02	0.00
TRINITY_DN33394_c3_g4_i9	28.56	86.56	93.72	0.00	0.00	143.40	143.43	119.82	57.77	235.86	0.78	878.84
TRINITY_DN40603_c1_g3_i1	0.00	3.00	2.00	0.00	0.00	2.00	3.00	3.00	0.00	0.00	2.00	6.00
TRINITY_DN39143_c4_g2_i1	0.00	0.00	1.00	4.00	1.00	1.00	1.00	2.00	1.00	10.00	1.00	97.64
TRINITY_DN44354_c0_g1_i1	0.00	0.00	0.00	0.00	0.00	0.00	0.00	0.00	0.00	0.00	0.00	7.00
TRINITY_DN16095_c0_g1_i1	0.00	2.00	1.00	0.00	2.00	3.00	2.00	5.00	2.00	2.00	0.00	4.00
TRINITY_DN37111_c2_g1_i13	0.00	0.00	0.00	0.00	0.00	0.00	0.00	1.99	4.02	0.00	0.00	0.00
TRINITY_DN40638_c8_g4_i1	14.85	0.00	13.78	0.00	5.73	5.92	32.88	12.96	26.56	18.15	8.79	17.97
TRINITY_DN36532_c4_g1_i8	3.66	0.00	2.00	0.00	1.86	0.00	0.00	3.54	0.00	2.20	11.15	20.64
TRINITY_DN29017_c1_g1_i4	0.00	0.00	0.00	0.00	0.00	0.00	0.00	13.00	0.00	10.00	0.00	0.00
TRINITY_DN37829_c2_g1_i6	0.00	0.00	26.37	0.00	0.00	0.00	0.00	0.00	0.00	0.00	0.00	0.00
TRINITY_DN48644_c0_g1_i1	3.00	1.00	0.00	3.00	0.00	6.00	4.00	1.00	3.00	1.00	0.00	0.00
TRINITY_DN34879_c5_g2_i3	0.00	2.00	0.00	2.51	0.00	0.00	0.00	1.44	1.68	0.00	0.00	0.00
TRINITY_DN31958_c4_g2_i3	0.00	0.00	1.00	0.00	0.00	3.89	0.00	1.00	3.85	4.44	2.00	1.32
TRINITY_DN33928_c5_g2_i6	17.93	6.18	21.29	0.00	9.08	0.00	29.96	26.08	26.32	31.00	50.63	117.53
TRINITY_DN37019_c3_g1_i2	0.00	0.00	8.49	3.40	0.00	3.75	5.78	2.37	6.31	10.78	2.73	0.00
TRINITY_DN38043_c0_g1_i3	0.00	0.00	0.00	0.00	0.00	5.88	7.16	17.60	9.67	0.00	19.09	0.00
TRINITY_DN2780_c0_g1_i1	1.00	0.00	0.00	1.00	2.00	0.00	0.00	2.00	0.00	0.00	1.00	5.00
TRINITY_DN35591_c3_g2_i7	21.05	0.00	0.00	17.20	0.00	21.99	0.00	16.45	0.00	0.00	0.00	0.00
TRINITY_DN33297_c2_g1_i5	0.00	0.00	6.76	0.00	0.69	0.00	0.00	1.25	9.30	25.41	7.37	0.00
TRINITY_DN34163_c0_g1_i4	0.00	0.00	0.00	0.00	0.00	0.00	0.00	0.00	0.00	0.00	0.00	0.00
TRINITY_DN38947_c0_g1_i4	21.00	23.97	31.00	26.68	14.84	83.36	0.00	0.00	50.00	78.52	0.00	2.00
TRINITY_DN35155_c1_g3_i1	4.00	0.55	0.00	0.00	0.00	0.00	0.00	0.00	10.95	1.75	5.83	0.00
TRINITY_DN35037_c3_g1_i1	0.00	0.00	2.00	0.00	0.00	0.00	2.30	0.00	5.30	1.59	0.00	0.00
TRINITY_DN39985_c5_g1_i6	0.00	0.00	0.00	0.00	0.00	0.00	0.00	0.00	2.42	0.00	0.00	0.00
TRINITY_DN36626_c2_g2_i1	0.00	6.44	0.00	0.00	0.00	0.00	0.00	0.00	0.00	0.00	0.00	0.00
TRINITY_DN32327_c5_g2_i1	0.00	1.00	4.49	0.00	0.00	5.00	3.00	4.00	3.00	2.00	1.00	0.00
TRINITY_DN12553_c0_g1_i1	2.00	0.00	5.00	0.00	1.00	0.00	5.00	2.00	1.00	1.00	1.00	16.00
TRINITY_DN45954_c0_g1_i1	2.00	1.00	0.00	2.00	1.00	11.00	1.00	1.00	4.00	0.00	0.00	0.00
TRINITY_DN36095_c1_g1_i2	30.00	0.00	0.00	0.00	8.04	0.00	10.00	12.02	11.24	31.42	28.17	64.36
TRINITY_DN31134_c2_g3_i2	0.00	0.00	0.00	0.00	0.00	0.00	0.00	0.00	0.00	3.31	8.33	0.00
TRINITY_DN121_c0_g2_i1	0.00	0.00	0.00	1.00	0.00	0.00	0.00	0.00	0.00	1.00	0.00	4.00
TRINITY_DN37020_c5_g1_i1	3.00	8.00	3.00	4.00	2.00	3.00	5.00	11.00	8.00	10.00	6.00	0.00
TRINITY_DN34412_c1_g1_i1	1.00	1.00	21.00	7.00	8.00	10.00	15.00	23.00	9.00	55.00	3.00	55.00
TRINITY_DN38046_c0_g1_i2	0.00	0.00	1.00	1.00	0.00	6.00	4.00	3.00	4.00	0.00	0.00	4.00
TRINITY_DN117_c0_g1_i1	0.00	0.00	0.00	0.00	0.00	0.00	0.00	0.00	0.00	0.00	0.00	1.00
TRINITY_DN28192_c0_g1_i1	20.00	13.00	28.00	27.00	40.00	1.00	1.00	0.00	0.00	0.00	33.00	2.00
TRINITY_DN33603_c0_g2_i1	7.00	13.00	6.03	8.00	0.00	23.00	20.00	14.00	21.00	0.00	3.13	0.00
TRINITY_DN36255_c2_g1_i2	0.00	93.93	35.69	8.59	60.88	10.22	24.95	72.04	0.05	59.77	0.00	0.00
TRINITY_DN40323_c1_g1_i19	0.00	0.00	0.00	0.00	0.00	0.00	0.00	14.74	0.00	0.00	0.00	98.64
TRINITY_DN35174_c4_g1_i4	0.00	0.00	0.00	0.00	0.00	19.82	0.00	0.00	7.86	23.72	7.00	0.00
TRINITY_DN39915_c1_g1_i2	0.00	2.47	8.45	3.00	1.40	1.95	16.39	18.47	5.51	16.08	0.00	0.00
TRINITY_DN28396_c0_g1_i3	0.00	0.00	0.00	0.00	0.00	0.00	1.00	0.00	0.00	2.39	0.00	3.00
TRINITY_DN37480_c6_g1_i4	0.00	0.00	0.00	0.00	0.00	0.00	0.00	0.00	0.00	5.85	0.00	0.00
TRINITY_DN34319_c4_g2_i1	4.33	2.00	0.00	3.00	6.00	13.55	4.38	24.00	4.49	36.81	24.11	34.10
TRINITY_DN40307_c0_g3_i2	2.68	0.00	3.01	1.00	0.00	2.00	5.00	3.99	1.00	3.98	0.00	0.00
TRINITY_DN37289_c4_g2_i2	0.00	0.00	0.00	0.00	8.00	0.00	2.00	4.00	0.00	0.00	0.00	0.00
TRINITY_DN32737_c2_g2_i12	0.00	0.00	9.11	15.82	0.00	0.00	0.00	0.00	0.00	0.00	0.00	17.84
TRINITY_DN40481_c3_g4_i1	2.00	1.00	4.00	2.00	4.00	2.00	4.00	6.00	3.00	6.00	3.00	16.00
TRINITY_DN37684_c1_g2_i3	0.00	0.00	0.00	10.36	0.00	0.00	0.00	0.00	10.57	35.54	0.00	0.00
TRINITY_DN35551_c2_g1_i3	0.00	0.00	0.00	2.60	0.00	0.00	1.28	0.00	0.00	2.05	0.00	0.00
TRINITY_DN34948_c3_g1_i2	0.00	0.00	0.00	0.00	0.00	0.00	0.00	0.00	0.00	0.00	0.00	0.00
TRINITY_DN47780_c0_g1_i1	0.00	0.00	0.00	0.00	0.00	0.00	0.00	0.00	0.00	0.00	0.00	9.00
TRINITY_DN38366_c6_g2_i3	0.00	0.00	0.00	0.00	0.00	0.00	0.00	0.00	0.00	0.00	0.00	19.10
TRINITY_DN40726_c4_g1_i3	0.00	0.00	12.00	0.00	0.00	0.00	0.00	0.00	0.00	0.00	0.00	0.00
TRINITY_DN34578_c2_g3_i1	1.00	4.00	10.00	7.00	4.00	15.00	20.00	15.00	6.00	1.00	1.00	0.00
TRINITY_DN37853_c2_g1_i2	0.00	0.00	0.00	0.00	0.00	3.00	0.00	0.00	2.00	0.00	0.00	0.00
TRINITY_DN16865_c0_g1_i1	1.00	2.00	5.00	0.00	3.00	1.00	0.00	1.00	3.00	1.00	0.00	3.00
TRINITY_DN34395_c3_g1_i5	0.00	0.00	0.00	0.00	0.00	0.00	0.00	0.00	0.00	0.00	0.00	49.59
TRINITY_DN32134_c3_g1_i1	0.00	0.00	0.00	0.00	0.00	0.00	0.00	0.00	0.00	1.00	5.00	0.00
TRINITY_DN36371_c1_g2_i7	0.00	0.00	0.00	0.00	0.00	0.00	0.00	0.00	10.64	0.00	0.00	0.00
TRINITY_DN38681_c0_g2_i1	0.00	0.00	0.00	0.00	0.00	2.19	3.49	0.00	0.00	0.00	0.00	0.00
TRINITY_DN24998_c0_g1_i1	0.00	0.00	0.00	0.00	0.00	2.00	0.00	1.00	2.00	1.00	0.00	3.00
TRINITY_DN40543_c7_g1_i1	0.00	0.00	1.00	1.00	0.00	3.00	3.00	1.00	2.00	0.00	1.00	0.00
TRINITY_DN37755_c0_g2_i1	1.00	0.00	0.00	0.00	0.00	1.32	1.42	1.17	0.00	3.40	9.48	83.07
TRINITY_DN37822_c0_g3_i2	2.00	0.00	4.64	5.22	0.00	7.00	16.00	12.10	12.00	14.45	4.62	21.90
TRINITY_DN39277_c5_g1_i3	0.00	0.00	0.00	0.00	0.00	0.00	0.00	0.00	0.00	0.00	13.62	0.00
TRINITY_DN36142_c1_g5_i1	6.00	10.00	16.00	28.00	10.00	46.00	44.12	54.00	41.00	53.00	65.00	2.00
TRINITY_DN38232_c0_g1_i1	0.00	2.00	0.00	0.00	1.00	0.00	0.00	1.00	0.00	1.00	0.00	5.00
TRINITY_DN11814_c0_g1_i1	0.00	0.00	0.00	4.00	2.00	1.00	0.00	5.00	2.00	0.00	0.00	3.00
TRINITY_DN31183_c0_g1_i1	0.00	10.37	19.83	15.60	0.31	29.45	19.71	11.60	16.54	13.50	102.18	0.00
TRINITY_DN23239_c0_g1_i2	0.00	0.00	0.00	0.00	0.00	0.00	0.00	2.00	0.00	0.00	0.00	0.00
TRINITY_DN29454_c0_g1_i2	8.00	2.54	3.49	9.58	8.39	3.43	11.36	11.40	16.10	47.54	4.42	0.00
TRINITY_DN8297_c0_g1_i1	0.00	0.00	0.00	0.00	0.00	0.00	0.00	0.00	0.00	1.00	0.00	1.00
TRINITY_DN39505_c0_g1_i2	0.00	0.00	0.00	0.00	0.00	0.00	0.00	0.00	0.00	0.00	0.00	4.62
TRINITY_DN33598_c5_g1_i7	0.00	0.00	0.00	0.00	0.00	0.00	0.00	0.00	0.00	0.00	0.00	0.00
TRINITY_DN38927_c8_g2_i1	3.00	2.00	4.00	0.00	1.00	1.00	3.00	3.00	5.00	3.00	1.00	13.00
TRINITY_DN33434_c9_g2_i1	0.00	14.00	21.00	0.00	11.50	22.94	18.08	20.78	36.93	47.00	16.02	303.65
TRINITY_DN39719_c0_g1_i1	11.00	5.00	15.00	8.00	3.00	5.00	3.00	9.00	1.00	1.00	1.00	6.00
TRINITY_DN40644_c0_g1_i2	1.39	4.58	0.00	3.75	0.00	7.43	5.44	0.80	4.86	1.03	0.00	0.00
TRINITY_DN40456_c3_g2_i2	0.00	0.00	0.00	0.00	0.00	0.00	0.00	0.00	0.00	135.07	0.00	2848.16
TRINITY_DN34427_c6_g2_i1	0.00	3.00	2.00	4.00	1.00	6.00	6.00	3.00	2.00	1.00	1.00	52.43
TRINITY_DN35765_c1_g2_i1	0.00	0.00	2.39	0.00	0.00	0.00	0.00	2.25	1.79	0.00	0.00	3.75
TRINITY_DN40580_c1_g1_i4	0.00	0.00	0.00	0.00	0.00	0.00	0.00	0.00	0.00	0.00	0.00	2.49
TRINITY_DN39431_c4_g2_i1	0.00	2.00	0.00	1.00	1.00	0.00	0.00	3.00	0.00	0.00	0.00	37.46
TRINITY_DN35132_c6_g2_i2	6.00	10.00	8.45	0.00	0.00	0.00	0.00	8.81	0.00	3.64	85.87	698.67
TRINITY_DN36480_c0_g3_i1	3.00	4.00	7.50	11.00	1.00	10.13	26.31	25.70	18.30	24.13	48.57	0.00
TRINITY_DN36390_c0_g1_i3	0.20	0.00	1.00	1.20	0.00	2.59	2.35	1.18	0.00	1.20	0.00	0.00
TRINITY_DN39328_c1_g6_i5	0.00	0.00	0.00	0.00	0.00	0.00	0.00	0.00	0.00	0.00	0.00	0.00
TRINITY_DN37122_c4_g2_i1	10.00	11.71	0.00	23.00	5.00	39.00	19.04	32.43	35.00	39.10	15.00	0.00
TRINITY_DN37785_c3_g2_i2	1.00	1.14	2.00	0.00	0.00	0.00	0.00	3.00	0.00	7.82	0.00	36.90
TRINITY_DN33006_c0_g2_i1	0.00	0.00	0.00	0.00	0.00	0.00	0.00	0.00	1.00	3.00	0.00	0.00
TRINITY_DN20052_c0_g1_i1	2.00	2.00	5.00	6.00	1.00	11.00	5.00	9.00	8.00	4.00	0.00	0.00
TRINITY_DN36892_c4_g2_i1	21.00	8.00	32.00	29.00	13.00	53.00	33.00	50.00	38.00	64.00	52.00	1.00
TRINITY_DN33317_c0_g1_i2	0.00	0.00	1.00	0.00	0.00	0.00	2.00	2.00	1.00	6.00	0.00	0.00
TRINITY_DN42331_c0_g1_i1	1.00	0.00	0.00	4.00	0.00	0.00	0.00	2.00	0.00	0.00	0.00	0.00
TRINITY_DN34417_c2_g1_i1	5.00	0.00	5.00	0.00	2.00	3.00	2.00	4.00	3.00	5.00	1.00	17.00
TRINITY_DN37831_c4_g1_i13	93.93	79.16	168.10	89.34	98.70	175.40	201.75	284.94	195.37	562.41	197.77	584.02
TRINITY_DN40795_c1_g2_i1	0.00	0.00	1.00	2.00	0.00	1.00	6.00	2.00	2.00	0.00	0.00	0.00
TRINITY_DN36707_c1_g1_i4	0.00	0.00	0.00	0.00	0.00	0.00	13.78	0.00	0.00	5.53	0.00	0.00
TRINITY_DN34458_c3_g3_i1	0.00	0.00	1.00	0.00	0.00	0.00	0.00	1.00	0.00	0.00	5.32	3.81
TRINITY_DN37328_c5_g1_i2	0.00	1.07	5.00	12.88	4.00	4.00	13.44	11.43	16.71	39.79	4.10	0.00
TRINITY_DN38100_c0_g1_i5	8.93	0.00	9.30	0.00	6.93	35.96	3.39	14.70	20.57	73.30	0.00	0.00
TRINITY_DN32644_c0_g1_i2	5.00	5.08	14.00	16.56	8.00	33.00	13.80	38.81	19.16	34.85	41.00	0.00
TRINITY_DN32548_c1_g1_i3	0.00	0.00	2.00	8.00	9.00	2.00	14.00	17.99	7.00	24.69	3.00	0.00
TRINITY_DN35653_c4_g4_i1	2.00	0.00	0.00	0.00	1.00	0.00	1.00	3.00	1.00	0.00	12.00	0.00
TRINITY_DN39745_c1_g2_i1	1.00	1.00	2.00	1.00	0.00	0.00	0.00	0.00	0.00	0.00	1.00	50.00
TRINITY_DN36699_c3_g3_i1	0.00	0.00	6.00	0.00	0.00	0.00	3.00	4.00	2.00	3.00	0.00	0.00
TRINITY_DN45242_c0_g1_i1	0.00	0.00	1.00	0.00	0.00	2.00	2.00	0.00	0.00	0.00	0.00	0.00
TRINITY_DN32562_c8_g2_i1	0.00	0.00	2.00	0.00	0.00	2.00	2.00	1.00	0.00	1.00	0.00	2.20
TRINITY_DN34065_c0_g2_i4	0.00	0.00	0.00	0.00	0.00	0.00	7.94	0.00	2.15	0.55	2.42	4.74
TRINITY_DN38063_c2_g1_i2	0.00	0.00	0.00	0.00	0.00	0.00	0.00	0.00	0.00	0.00	0.00	63.07
TRINITY_DN36422_c0_g1_i2	72.13	0.00	0.00	73.71	0.00	221.20	28.12	40.66	87.86	220.26	253.66	893.37
TRINITY_DN33992_c4_g3_i1	4.63	1.06	11.00	1.01	5.00	13.34	12.57	12.25	6.49	11.07	2.00	0.00
TRINITY_DN14511_c0_g1_i1	14.00	14.00	10.00	21.00	34.00	0.00	0.00	2.00	2.00	0.00	10.00	1.00
TRINITY_DN30364_c1_g1_i2	0.00	0.00	0.00	0.00	0.00	0.00	0.00	0.00	0.00	0.00	0.00	165.14
TRINITY_DN36375_c1_g1_i3	0.00	0.00	0.00	0.00	0.00	0.00	3.94	0.00	0.00	0.00	0.00	0.00
TRINITY_DN36726_c4_g1_i4	0.00	0.00	0.00	1.00	0.00	0.00	2.00	0.00	0.00	6.01	0.00	0.00
TRINITY_DN28939_c0_g1_i4	0.00	0.00	0.00	0.00	0.00	0.00	0.00	0.00	0.00	10.98	18.49	0.00
TRINITY_DN34555_c0_g5_i4	0.00	0.00	0.00	0.00	0.00	0.00	0.00	0.00	0.00	0.00	0.00	0.00
TRINITY_DN40255_c3_g3_i1	0.00	0.00	0.00	0.00	0.00	3.63	0.00	0.00	0.00	8.90	33.80	13.73
TRINITY_DN21994_c0_g1_i1	0.00	0.00	0.00	0.00	0.00	0.00	0.00	0.00	0.00	0.00	0.00	84.10
TRINITY_DN20424_c0_g1_i1	0.00	0.00	1.00	0.00	0.00	0.00	1.00	3.00	3.00	3.00	1.00	13.00
TRINITY_DN34727_c1_g3_i8	3.47	0.00	2.15	0.00	0.00	6.25	0.00	5.71	5.09	6.27	0.00	0.00
TRINITY_DN37386_c0_g4_i1	3.00	1.00	3.00	4.00	4.00	9.00	17.00	6.00	3.00	2.00	2.00	0.00
TRINITY_DN33160_c6_g4_i3	273.38	407.59	294.34	279.91	344.45	23.13	77.11	47.79	36.05	227.95	163.26	2525.56
TRINITY_DN39678_c3_g2_i6	0.00	1.00	0.00	0.00	0.00	2.00	0.00	1.00	0.00	0.00	0.00	0.00
TRINITY_DN36168_c0_g1_i1	2.00	2.00	0.00	2.00	1.00	2.00	1.00	0.00	1.00	0.00	0.00	2.00
TRINITY_DN39068_c2_g1_i4	0.00	0.00	0.00	0.00	0.00	3.07	0.00	13.77	0.00	0.00	0.00	0.00
TRINITY_DN38221_c0_g1_i7	0.00	5.31	0.00	7.64	5.86	28.80	34.65	19.74	25.29	22.66	0.00	0.00
TRINITY_DN32122_c3_g3_i2	0.00	0.00	2.51	0.00	0.00	6.58	4.34	1.65	4.39	3.42	0.00	0.00
TRINITY_DN3699_c0_g1_i1	1.00	0.00	0.00	2.00	0.00	2.00	3.00	3.00	1.00	1.00	0.00	0.00
TRINITY_DN40280_c2_g1_i1	57.00	33.32	78.92	73.00	131.97	219.00	134.00	291.00	284.00	997.93	1732.16	1612.02
TRINITY_DN30884_c0_g1_i3	0.00	0.00	0.00	0.00	0.00	0.00	0.00	0.00	0.00	0.00	0.00	18.58
TRINITY_DN37677_c1_g3_i1	0.00	0.00	2.30	2.97	0.00	0.00	4.95	10.03	0.00	11.03	0.00	0.00
TRINITY_DN31884_c0_g2_i7	1.24	0.00	0.00	0.00	0.00	0.00	0.00	0.00	0.00	0.00	0.00	0.00
TRINITY_DN38852_c1_g3_i6	0.00	0.00	0.00	0.00	0.00	0.00	0.00	0.00	0.00	0.00	0.00	3.36
TRINITY_DN35481_c0_g1_i8	0.00	0.00	0.00	0.00	0.00	0.00	0.00	0.00	0.00	0.00	29.37	50.12
TRINITY_DN35531_c1_g4_i2	0.00	0.00	0.00	0.00	0.00	0.00	0.00	0.00	0.00	0.00	0.00	16.05
TRINITY_DN33765_c6_g1_i9	4.96	0.00	0.00	0.00	0.00	26.82	4.50	0.00	10.41	69.06	0.00	317.93
TRINITY_DN31526_c0_g2_i1	9.00	13.00	17.00	40.00	13.00	37.00	40.00	66.00	63.00	72.00	91.00	0.00
TRINITY_DN37826_c0_g2_i2	0.00	0.00	0.00	0.00	0.00	0.00	0.00	0.00	0.00	0.00	0.00	0.00
TRINITY_DN39781_c0_g4_i1	0.00	0.00	0.00	0.00	0.00	2.00	0.00	0.00	0.00	1.00	0.00	0.00
TRINITY_DN36794_c1_g1_i13	0.00	0.00	0.00	0.00	0.00	12.78	2.30	0.00	10.79	0.00	0.00	0.00
TRINITY_DN36077_c5_g1_i1	2.00	2.00	2.00	5.00	6.00	2.00	6.00	32.00	23.00	29.00	397.00	192.00
TRINITY_DN2227_c0_g1_i1	0.00	0.00	1.00	0.00	0.00	0.00	0.00	0.00	0.00	2.00	0.00	2.00
TRINITY_DN37635_c0_g1_i5	0.00	0.00	0.00	5.70	13.25	0.00	0.00	8.14	0.00	0.00	0.00	0.00
TRINITY_DN38900_c4_g1_i12	4.16	2.39	0.00	0.00	0.00	0.00	0.00	0.00	0.00	21.96	0.00	1.84
TRINITY_DN2196_c0_g1_i1	0.00	0.00	0.00	0.00	0.00	3.00	0.00	1.00	0.00	1.00	1.00	2.00
TRINITY_DN39489_c2_g3_i1	2.17	0.00	0.00	0.55	0.00	0.91	0.00	3.33	2.73	0.00	5.25	0.00
TRINITY_DN36443_c1_g1_i1	1.00	0.00	1.00	0.00	0.00	1.00	1.00	0.00	1.00	1.74	0.00	0.00
TRINITY_DN33845_c0_g3_i1	12.00	25.00	13.00	17.00	9.00	85.00	79.00	46.00	34.00	7.00	9.00	0.00
TRINITY_DN29299_c0_g2_i2	0.00	0.00	0.00	0.00	0.00	0.00	0.00	0.00	0.00	0.00	0.00	14.87
TRINITY_DN18276_c0_g1_i1	0.00	4.00	0.00	0.00	0.00	4.00	3.00	1.00	3.00	3.00	12.00	6.00
TRINITY_DN36767_c2_g2_i1	0.00	0.00	0.00	0.00	0.00	8.51	0.00	0.00	0.00	0.00	0.00	0.00
TRINITY_DN28726_c0_g1_i1	19.00	25.00	53.00	33.00	24.00	48.00	60.00	85.00	83.00	204.00	319.00	514.00
TRINITY_DN35954_c0_g3_i1	0.00	4.01	0.00	0.00	0.00	0.00	0.00	1.91	1.88	3.72	0.00	0.00
TRINITY_DN40357_c7_g1_i3	315.59	482.89	416.45	489.34	430.96	1018.54	315.83	1066.77	488.66	2181.46	2162.64	2562.02
TRINITY_DN38996_c0_g1_i1	2.00	0.00	3.00	0.00	0.00	4.00	0.00	1.00	0.00	7.00	1.00	7.00
TRINITY_DN36534_c5_g4_i2	0.00	0.00	0.00	0.00	0.00	0.00	3.00	10.00	0.00	2.00	9.00	12.00
TRINITY_DN25024_c0_g1_i2	1.00	0.00	0.00	0.00	0.00	0.37	1.70	0.00	0.00	0.00	0.00	0.00
TRINITY_DN4387_c0_g1_i1	0.00	1.00	2.00	1.00	4.00	1.00	0.00	1.00	0.00	2.00	3.00	0.00
TRINITY_DN35880_c2_g2_i1	0.00	0.00	1.00	0.00	0.00	0.00	3.00	1.00	2.00	0.00	0.00	0.00
TRINITY_DN36063_c0_g3_i3	0.00	0.00	0.00	0.00	0.00	0.00	0.00	0.00	0.00	0.00	0.00	0.00
TRINITY_DN35307_c0_g1_i5	0.00	0.00	0.00	0.00	0.00	0.00	0.00	1.21	0.00	0.00	10.34	0.00
TRINITY_DN20099_c0_g1_i1	0.00	0.00	0.00	0.00	0.00	0.00	0.00	0.00	0.00	0.00	0.00	19.00
TRINITY_DN35585_c4_g1_i2	0.00	0.00	0.00	0.00	0.00	0.00	0.00	0.00	0.00	0.00	0.00	74.76
TRINITY_DN37697_c2_g2_i4	5.00	7.84	5.36	4.00	1.00	18.88	18.69	4.89	3.93	0.00	0.00	0.00
TRINITY_DN32247_c4_g2_i7	0.00	0.00	0.00	0.00	0.00	0.00	0.00	0.00	0.00	0.00	0.00	0.00
TRINITY_DN37553_c7_g2_i1	2.00	5.00	1.00	4.00	1.00	6.00	6.00	3.00	3.00	0.00	0.00	0.00
TRINITY_DN25677_c0_g1_i1	3.00	4.00	1.00	1.00	0.00	1.00	0.00	1.00	2.00	2.00	3.00	24.00
TRINITY_DN15895_c0_g1_i2	0.00	0.00	1.00	0.00	0.00	0.00	0.00	0.00	0.00	0.00	0.00	0.00
TRINITY_DN40764_c2_g1_i17	0.00	0.00	4.69	0.00	0.00	6.34	10.04	8.99	3.55	0.00	0.00	0.00
TRINITY_DN38983_c3_g1_i1	0.00	2.72	0.00	3.00	3.00	3.00	2.00	3.26	4.92	12.07	15.95	145.19
TRINITY_DN40113_c1_g1_i2	0.00	4.59	1.00	2.00	2.68	3.91	6.72	3.52	4.00	15.22	0.00	0.00
TRINITY_DN37131_c1_g1_i4	0.00	0.00	0.00	0.00	0.00	0.00	0.00	0.00	0.00	0.00	0.00	41.23
TRINITY_DN29772_c0_g1_i2	2.00	0.00	0.00	3.93	0.00	1.84	6.12	0.00	0.00	0.00	0.00	0.00
TRINITY_DN34603_c4_g1_i4	0.00	0.00	0.00	0.00	0.00	0.00	5.08	0.00	0.00	9.81	0.00	28.89
TRINITY_DN32428_c9_g1_i12	0.00	0.00	0.00	0.00	0.00	0.00	0.00	2.00	0.00	0.00	0.00	0.00
TRINITY_DN21336_c1_g2_i1	0.00	0.00	0.00	0.00	0.00	0.00	0.00	0.00	0.00	0.00	4.00	6.00
TRINITY_DN39813_c3_g2_i1	9.00	5.00	8.00	13.00	11.00	21.00	15.00	30.00	12.00	43.70	38.32	64.75
TRINITY_DN39319_c0_g1_i1	30.93	29.00	28.80	35.76	12.74	49.11	64.62	47.51	39.89	21.68	5.00	0.00
TRINITY_DN40448_c0_g1_i2	11.41	9.61	0.00	0.00	7.47	0.00	0.00	0.00	0.00	3.32	3.58	0.00
TRINITY_DN47378_c0_g1_i1	0.00	3.00	1.00	1.00	5.00	1.00	1.00	2.00	0.00	0.00	1.00	5.00
TRINITY_DN33370_c1_g3_i2	0.00	0.00	0.00	0.00	1.63	0.00	3.81	0.00	0.00	15.65	22.48	16.36
TRINITY_DN35447_c3_g3_i1	2.00	4.00	7.00	0.00	7.00	9.00	15.00	14.00	6.00	5.00	4.00	71.00
TRINITY_DN30437_c0_g1_i2	5.00	2.00	15.00	14.00	6.00	40.00	28.00	35.94	44.03	51.47	74.00	1.00
TRINITY_DN40183_c0_g5_i1	2.00	1.00	4.00	10.00	0.00	19.00	13.00	8.00	4.00	1.00	1.00	0.00
TRINITY_DN34860_c3_g2_i2	0.00	0.00	0.00	0.00	0.00	1.00	1.00	2.00	0.00	3.00	1.00	0.00
TRINITY_DN39587_c0_g1_i3	0.00	2.41	0.00	0.00	0.00	0.00	0.00	0.00	2.30	0.00	0.00	4.02
TRINITY_DN36185_c0_g4_i2	4.11	4.24	0.00	0.00	0.00	13.91	1.27	12.90	6.68	1.92	8.41	0.00
TRINITY_DN24725_c0_g1_i1	0.00	1.00	0.00	6.00	2.00	16.00	7.00	5.00	5.00	2.00	0.00	0.00
TRINITY_DN40308_c4_g1_i3	9.00	0.00	0.00	5.14	0.00	0.00	0.00	8.88	11.85	6.81	0.00	0.00
TRINITY_DN32813_c0_g1_i5	10.38	10.00	45.04	23.15	15.73	40.05	27.33	80.86	63.17	148.99	38.62	44.00
TRINITY_DN36909_c2_g1_i7	0.00	0.00	12.29	7.67	2.13	0.00	9.22	17.47	4.79	12.27	0.00	0.00
TRINITY_DN33731_c0_g1_i1	0.00	0.00	0.00	0.00	0.00	0.00	0.00	0.00	0.00	0.00	0.00	19.00
TRINITY_DN35475_c0_g1_i1	0.00	0.00	0.00	1.00	2.00	3.29	0.00	0.00	1.06	7.32	0.00	0.00
TRINITY_DN35962_c3_g1_i1	1.00	1.00	7.00	0.00	3.00	8.00	8.00	8.00	4.00	1.00	0.00	0.00
TRINITY_DN37665_c0_g1_i2	0.00	19.52	0.00	0.00	21.47	34.00	24.35	32.00	0.00	70.44	0.00	263.19
TRINITY_DN39246_c1_g2_i2	0.00	0.00	0.00	0.00	0.00	0.00	0.00	0.00	0.00	0.00	0.00	26.51
TRINITY_DN40272_c1_g2_i2	12.00	6.00	13.97	0.00	0.00	0.00	6.00	8.62	0.00	18.81	7.10	41.61
TRINITY_DN30847_c0_g1_i1	0.00	0.00	0.00	0.00	0.00	0.00	0.00	0.00	0.00	0.00	0.00	644.44
TRINITY_DN33710_c0_g1_i1	0.00	0.00	0.00	0.00	0.00	0.00	1.00	0.00	2.00	0.00	0.00	52.00
TRINITY_DN40486_c2_g2_i3	4.00	7.00	4.42	10.00	3.00	14.40	14.00	18.00	5.00	34.00	23.21	51.00
TRINITY_DN38438_c0_g2_i2	3.00	3.00	12.97	14.05	2.00	17.00	10.00	26.00	9.01	16.41	13.00	0.00
TRINITY_DN31103_c0_g2_i4	0.00	0.00	0.00	0.00	1.00	0.00	3.59	0.00	0.00	0.00	0.00	0.00
TRINITY_DN36567_c6_g2_i1	0.00	0.00	0.00	0.00	0.00	0.00	0.00	0.00	0.00	0.00	0.00	90.00
TRINITY_DN34485_c8_g6_i1	0.00	0.00	0.00	0.00	0.00	0.00	0.00	0.00	0.00	0.00	1.67	13.65
TRINITY_DN40097_c1_g1_i3	128.17	71.34	33.44	38.54	15.83	17.86	18.55	41.70	22.44	0.00	4.06	158.07
TRINITY_DN35180_c1_g1_i4	0.00	2.81	12.61	13.48	0.00	1.18	0.00	21.75	0.00	29.35	5.76	0.00
TRINITY_DN36990_c1_g1_i1	7.00	5.00	11.00	10.00	10.00	14.00	15.00	15.00	14.00	37.00	23.59	87.62
TRINITY_DN39567_c2_g1_i1	3.00	1.00	2.00	2.00	0.00	1.00	8.00	5.00	6.00	10.00	2.00	0.00
TRINITY_DN34475_c1_g2_i1	1.00	0.00	3.00	0.00	1.00	10.00	6.00	4.00	3.00	6.00	8.00	0.00
TRINITY_DN39039_c6_g1_i1	1.00	2.00	3.00	3.00	2.00	11.00	13.00	14.00	18.00	6.00	2.00	1.00
TRINITY_DN34837_c2_g2_i1	4.00	5.00	4.00	2.00	3.00	22.00	18.00	6.00	2.00	3.00	2.00	0.00
TRINITY_DN40735_c0_g1_i2	4.00	0.00	0.00	0.00	0.00	0.00	0.00	0.00	0.00	0.00	0.00	8.40
TRINITY_DN36867_c1_g2_i15	0.00	0.00	0.00	0.00	0.00	0.00	0.00	0.00	0.00	0.00	0.00	0.00
TRINITY_DN37671_c2_g1_i3	0.00	0.00	0.00	9.57	0.00	10.65	1.32	21.28	0.00	1.64	0.00	0.00
TRINITY_DN33053_c0_g1_i1	0.00	0.00	0.00	0.00	0.00	0.00	0.00	0.00	0.00	0.00	0.00	4.16
TRINITY_DN32921_c8_g2_i1	1.00	0.00	1.00	0.00	2.00	1.00	3.00	1.00	0.00	0.00	0.00	0.00
TRINITY_DN37863_c0_g1_i1	1.00	0.00	0.00	0.00	0.00	0.00	0.00	0.00	0.00	0.00	4.51	0.00
TRINITY_DN34495_c7_g1_i2	0.00	0.00	0.00	0.00	0.00	0.00	0.00	0.00	0.00	0.00	9.39	0.00
TRINITY_DN35311_c0_g1_i3	3.07	0.00	0.00	0.00	4.26	33.45	0.00	14.49	10.74	64.53	11.16	0.00
TRINITY_DN37676_c0_g2_i1	0.00	0.00	3.00	3.00	3.00	16.00	10.00	8.00	7.00	0.00	0.00	0.00
TRINITY_DN39879_c2_g2_i3	0.00	0.00	1.00	0.00	0.00	1.00	0.00	0.00	0.44	0.39	0.00	1.55
TRINITY_DN38258_c2_g2_i2	0.00	2.65	0.00	8.85	1.00	24.93	13.60	0.00	0.00	13.59	0.00	0.00
TRINITY_DN37137_c0_g2_i2	0.00	0.00	0.00	0.00	0.00	0.00	0.00	0.00	0.00	0.00	4.90	1.29
TRINITY_DN37459_c0_g2_i1	0.00	0.00	4.20	0.00	0.00	4.64	0.00	0.00	0.00	0.00	0.00	0.00
TRINITY_DN35583_c2_g4_i1	14.00	42.00	6.00	13.00	15.00	25.00	43.00	35.00	20.00	5.00	0.00	0.00
TRINITY_DN36558_c6_g1_i3	3.00	5.00	0.00	2.00	5.00	0.00	1.00	1.00	1.00	5.00	2.00	92.45
TRINITY_DN34344_c4_g1_i1	0.00	0.00	0.00	0.00	0.00	0.00	0.00	1.00	0.00	0.00	27.16	0.00
TRINITY_DN34068_c1_g1_i1	1.00	1.00	0.00	0.00	2.00	0.00	0.00	1.00	0.00	0.00	0.00	3.00
TRINITY_DN30729_c0_g1_i2	0.00	9.72	19.55	5.90	10.74	3.81	5.64	21.57	18.67	0.00	0.00	0.00
TRINITY_DN37949_c0_g2_i2	0.00	0.00	0.00	0.00	1.43	8.82	3.00	0.00	4.86	1.71	3.00	3.00
TRINITY_DN34517_c3_g1_i2	2.68	5.00	29.00	0.00	4.98	4.38	9.17	14.92	9.22	27.07	0.00	3.00
TRINITY_DN36775_c1_g6_i2	2.08	2.62	1.09	1.22	3.25	1.21	8.84	8.73	2.37	2.12	0.00	0.00
TRINITY_DN34384_c0_g1_i4	14.31	2.19	11.38	0.00	8.02	2.52	15.11	33.06	0.55	55.94	30.99	0.00
TRINITY_DN36532_c4_g1_i2	0.00	0.00	0.00	0.00	0.00	0.00	0.00	0.00	0.00	0.00	0.00	0.00
TRINITY_DN33127_c4_g1_i2	0.00	0.00	0.00	0.00	0.00	0.00	2.00	0.00	0.00	0.00	0.00	0.00
TRINITY_DN36122_c3_g2_i2	0.00	0.00	0.00	0.00	0.00	4.00	8.00	10.00	8.00	0.00	35.00	71.54
TRINITY_DN16931_c0_g1_i1	1.00	2.00	2.00	3.00	0.00	5.00	7.00	4.00	2.00	2.00	0.00	0.00
TRINITY_DN514_c0_g1_i1	0.00	0.00	0.00	0.00	0.00	0.00	0.00	0.00	0.00	0.00	0.00	12.00
TRINITY_DN37031_c3_g2_i3	0.00	3.00	0.00	0.00	3.00	0.00	0.00	3.00	2.00	0.00	33.85	56.49
TRINITY_DN34058_c5_g1_i1	0.00	0.00	1.00	1.00	1.00	1.00	1.00	1.00	1.00	3.00	1.00	17.00
TRINITY_DN40215_c1_g2_i6	0.00	0.00	0.00	0.00	0.00	0.00	0.00	0.00	0.00	0.00	33.07	13.44
TRINITY_DN40088_c1_g1_i1	3.00	4.00	4.00	1.00	4.00	0.00	0.00	12.00	2.00	1.00	0.00	4.00
TRINITY_DN37312_c4_g2_i5	4.09	9.34	0.00	7.07	2.87	10.55	0.00	0.00	0.00	4.26	0.00	0.00
TRINITY_DN34454_c0_g2_i4	0.00	0.00	0.00	2.39	2.00	0.00	4.00	3.00	0.00	0.00	0.00	0.00
TRINITY_DN43491_c0_g1_i1	0.00	0.00	3.00	0.00	1.00	0.00	0.00	1.00	0.00	1.00	0.00	0.00
TRINITY_DN33228_c0_g1_i2	0.00	0.00	1.00	0.00	0.00	0.00	0.00	2.00	0.00	0.00	3.00	290.07
TRINITY_DN31737_c6_g1_i2	1.00	0.00	1.00	0.00	0.00	0.00	0.00	2.04	1.00	0.00	0.00	0.00
TRINITY_DN33837_c1_g2_i1	0.00	0.00	0.00	0.00	0.00	0.00	1.00	0.00	0.00	1.00	0.00	0.00
TRINITY_DN36869_c4_g4_i1	1.00	0.00	1.00	2.00	0.00	2.47	0.00	0.00	4.00	4.00	12.42	14.12
TRINITY_DN35077_c1_g4_i7	0.00	1.39	3.36	9.54	0.00	2.78	11.99	15.85	0.00	27.57	2.61	0.00
TRINITY_DN36732_c3_g2_i2	0.00	0.00	0.00	0.00	2.00	6.00	2.00	2.00	0.00	7.62	0.00	0.00
TRINITY_DN35594_c4_g2_i1	10.00	11.00	27.95	28.79	14.00	74.65	36.71	69.87	40.95	69.85	28.93	0.00
TRINITY_DN45447_c0_g1_i1	0.00	0.00	1.00	0.00	1.00	0.00	0.00	2.00	1.00	1.00	1.00	3.15
TRINITY_DN10803_c0_g1_i1	0.00	2.00	0.00	0.00	1.00	0.00	0.00	0.00	0.00	0.00	1.00	5.00
TRINITY_DN37812_c4_g1_i2	24.50	21.07	75.07	28.18	48.30	145.38	131.49	197.05	165.57	157.76	2.08	0.00
TRINITY_DN36690_c3_g4_i1	0.00	0.00	0.00	0.00	0.00	0.00	0.00	0.00	0.00	0.00	0.00	38.45
TRINITY_DN36919_c5_g1_i4	0.00	0.00	0.00	5.00	0.00	1.14	3.00	0.00	0.00	26.08	9.59	15.87
TRINITY_DN36177_c4_g1_i14	0.00	91.71	0.00	0.00	0.00	157.67	112.35	0.00	222.20	0.00	0.00	0.00
TRINITY_DN32264_c3_g5_i3	0.00	0.00	0.00	0.00	0.00	0.00	0.00	0.00	0.00	2.56	0.00	0.00
TRINITY_DN39085_c1_g1_i2	0.00	0.00	0.00	1.24	0.00	2.19	4.17	4.19	9.94	1.30	1.00	0.00
TRINITY_DN35214_c6_g1_i5	0.00	0.00	0.00	0.00	0.00	0.00	0.00	0.00	0.00	0.00	0.00	32.31
TRINITY_DN34753_c4_g6_i1	2.00	6.00	9.00	12.00	1.00	22.00	38.00	11.00	11.00	1.00	2.00	0.00
TRINITY_DN35269_c1_g1_i3	3.00	1.00	6.00	7.00	0.00	17.00	6.00	5.85	10.00	17.00	12.00	0.00
TRINITY_DN31842_c8_g1_i5	5.00	6.00	0.00	0.00	7.00	4.68	0.00	0.00	32.05	0.00	0.00	121.20
TRINITY_DN36919_c5_g1_i2	16.92	4.25	31.65	0.00	0.00	38.84	0.00	26.38	46.33	17.40	24.24	46.23
TRINITY_DN23765_c0_g1_i1	0.00	1.00	2.00	0.00	0.00	0.00	0.00	1.00	0.00	1.00	50.00	6.00
TRINITY_DN40774_c2_g1_i12	0.00	0.00	0.00	0.00	0.00	0.00	0.00	0.00	0.00	0.00	0.00	0.00
TRINITY_DN31804_c0_g1_i6	0.00	0.00	0.00	0.00	0.00	0.00	0.00	0.00	0.00	7.52	0.00	0.00
TRINITY_DN35959_c0_g1_i1	13.00	24.00	21.00	28.00	6.00	41.00	41.00	65.00	60.00	41.00	11.00	0.00
TRINITY_DN33557_c3_g1_i7	0.00	0.00	14.02	0.00	0.00	3.52	3.01	12.41	0.00	2.53	0.00	0.00
TRINITY_DN27701_c0_g1_i1	0.00	0.00	5.00	0.00	0.00	2.00	6.00	1.00	2.00	5.00	0.00	0.00
TRINITY_DN39285_c2_g1_i1	0.00	1.00	5.00	0.00	0.00	0.00	0.00	0.00	0.00	1.00	0.00	0.00
TRINITY_DN38697_c3_g2_i3	0.00	15.84	0.00	25.00	5.20	19.00	8.84	25.53	3.83	19.67	42.28	39.86
TRINITY_DN34130_c3_g1_i2	0.00	3.00	3.75	2.00	0.00	5.00	7.00	4.50	0.00	0.00	0.00	0.00
TRINITY_DN34753_c4_g4_i2	0.00	0.00	11.00	15.00	0.00	0.00	0.00	0.00	0.00	7.43	10.56	0.00
TRINITY_DN38718_c5_g1_i5	0.00	0.00	0.00	11.08	0.00	18.48	22.96	0.00	5.10	0.00	0.00	0.00
TRINITY_DN31154_c0_g1_i2	0.00	0.00	0.00	0.00	0.00	0.00	0.00	1.00	0.00	2.00	0.00	20.78
TRINITY_DN25171_c0_g1_i1	0.00	0.00	0.00	0.00	0.00	0.00	0.00	0.00	0.00	0.00	0.00	158.86
TRINITY_DN35777_c6_g1_i1	4.00	0.00	7.00	2.00	9.00	4.00	2.00	2.00	1.00	9.00	12.00	50.00
TRINITY_DN40546_c2_g9_i1	5.00	4.00	3.00	10.00	9.00	0.00	1.00	0.00	0.00	0.00	4.00	0.00
TRINITY_DN37089_c4_g4_i2	1.00	1.00	4.00	5.00	1.00	7.00	3.00	6.00	4.00	22.00	2.00	41.05
TRINITY_DN6102_c0_g1_i1	0.00	0.00	0.00	0.00	0.00	0.00	0.00	0.00	0.00	1.00	0.00	0.00
TRINITY_DN36073_c1_g3_i5	13.84	27.94	20.62	45.44	6.64	95.28	76.04	104.41	68.10	170.00	64.41	0.00
TRINITY_DN39915_c1_g1_i4	0.00	0.00	0.00	0.00	3.00	0.00	0.00	3.33	4.80	1.71	0.00	0.00
TRINITY_DN39038_c1_g1_i3	0.00	0.00	0.00	0.00	0.00	0.00	0.00	0.00	0.00	0.00	49.34	71.64
TRINITY_DN35393_c2_g1_i4	9.38	11.93	0.00	47.51	0.00	162.96	194.01	151.54	69.95	8.32	0.00	0.00
TRINITY_DN33690_c4_g1_i9	0.00	1.83	0.00	0.00	0.00	0.00	2.00	0.00	0.00	3.00	0.00	10.33
TRINITY_DN33765_c5_g2_i1	0.00	0.00	1.00	2.00	1.00	3.00	0.00	0.00	1.00	0.00	0.00	1.00
TRINITY_DN33432_c0_g2_i8	0.00	0.00	0.00	0.00	0.00	0.00	0.00	0.00	0.00	0.00	0.00	0.00
TRINITY_DN35586_c0_g1_i8	0.00	1.01	0.00	0.94	0.00	0.00	6.06	1.79	0.00	4.79	1.72	0.00
TRINITY_DN36504_c2_g2_i15	0.00	0.00	0.00	16.02	0.00	0.00	0.00	0.00	26.99	0.00	23.57	0.00
TRINITY_DN30129_c0_g1_i2	0.00	0.00	0.00	0.00	0.00	0.00	0.00	0.00	0.00	0.00	0.00	3.59
TRINITY_DN28306_c0_g1_i2	0.00	0.00	3.53	0.00	0.00	0.00	0.00	0.00	0.00	0.00	0.00	0.00
TRINITY_DN34874_c4_g3_i1	1.00	0.00	0.00	0.00	0.00	0.00	0.00	3.00	0.00	1.00	0.00	0.00
TRINITY_DN27752_c0_g1_i2	0.00	0.00	0.00	0.00	0.00	0.00	0.00	0.00	0.00	0.00	29.00	13.28
TRINITY_DN40813_c3_g1_i5	0.00	0.00	0.00	0.00	0.00	0.00	0.00	0.00	0.00	0.00	0.00	0.00
TRINITY_DN39819_c0_g1_i1	0.00	2.00	0.00	0.00	2.00	1.00	0.00	2.00	1.00	0.00	0.00	0.00
TRINITY_DN31457_c0_g1_i2	0.00	0.00	2.25	0.00	3.19	0.00	0.00	0.00	0.00	10.27	7.66	21.86
TRINITY_DN37710_c3_g1_i2	0.00	0.00	0.00	0.00	0.00	0.00	0.00	0.00	0.00	0.00	0.00	14.90
TRINITY_DN39857_c0_g3_i1	0.00	6.00	7.00	5.00	5.00	11.00	9.00	6.00	5.00	3.00	0.00	0.00
TRINITY_DN39613_c0_g3_i13	0.00	0.00	0.00	0.00	0.00	0.00	3.19	2.45	0.00	4.41	0.00	0.00
TRINITY_DN36342_c6_g1_i3	0.00	0.00	1.00	0.00	0.00	0.00	0.00	0.00	0.00	0.00	0.00	29.85
TRINITY_DN39620_c8_g1_i1	0.00	0.00	0.00	0.00	0.00	0.00	0.00	0.00	0.00	0.00	0.00	6.00
TRINITY_DN40728_c3_g1_i1	0.00	0.00	0.00	0.00	0.00	0.00	0.00	0.00	0.00	0.00	0.00	217.00
TRINITY_DN34161_c0_g2_i2	0.00	2.00	0.00	6.00	1.00	7.00	6.91	5.00	6.00	1.00	1.00	0.00
TRINITY_DN35730_c3_g2_i2	2.00	3.00	3.00	4.00	1.00	7.00	6.00	2.86	4.00	2.58	0.00	15.82
TRINITY_DN40421_c1_g3_i1	2.00	1.00	0.00	2.00	0.00	11.00	5.00	5.00	6.00	3.00	1.00	0.00
TRINITY_DN34587_c2_g2_i2	0.00	3.00	3.12	0.00	0.00	1.60	1.21	5.96	0.00	0.00	0.00	0.00
TRINITY_DN34319_c4_g3_i2	22.00	13.00	27.00	42.00	7.00	47.92	38.00	27.72	12.63	25.67	4.00	0.00
TRINITY_DN39963_c0_g1_i1	5.00	15.00	4.00	7.00	7.00	13.00	8.00	8.00	11.00	3.17	5.00	25.58
TRINITY_DN27591_c0_g1_i2	0.00	0.00	0.00	0.00	0.00	0.00	0.00	0.00	0.00	0.00	0.00	2.00
TRINITY_DN34772_c4_g1_i4	1.00	0.00	1.00	0.26	1.00	6.12	3.00	8.00	5.14	0.88	2.00	13.02
TRINITY_DN33072_c1_g5_i1	4.76	0.00	0.00	2.95	0.00	2.80	0.00	1.42	8.72	5.94	16.37	0.00
TRINITY_DN48094_c0_g1_i1	0.00	0.00	0.00	0.00	0.00	0.00	0.00	0.00	0.00	0.00	13.00	16.00
TRINITY_DN32118_c2_g1_i1	0.30	0.00	4.62	0.00	0.00	0.00	0.00	0.00	0.00	15.40	5.37	0.00
TRINITY_DN33700_c3_g3_i1	1.00	0.00	2.00	0.00	0.00	1.00	0.00	1.00	0.00	0.00	0.00	0.00
TRINITY_DN33236_c1_g1_i1	0.00	0.00	3.00	0.00	0.00	0.00	10.00	2.00	1.00	2.00	2.00	6.00
TRINITY_DN39348_c0_g1_i2	0.00	1.00	5.00	0.00	0.00	0.00	0.00	0.00	0.00	0.00	0.00	13.20
TRINITY_DN30844_c0_g1_i4	0.00	0.00	0.00	1.00	0.00	0.00	0.00	0.00	0.00	0.00	7.74	30.21
TRINITY_DN40254_c2_g1_i2	73.65	77.53	8.90	37.19	7.38	119.00	95.01	46.86	45.88	15.43	36.75	0.00
TRINITY_DN37554_c1_g2_i5	0.00	0.00	0.00	0.00	0.00	0.00	0.00	0.00	0.00	0.00	0.00	0.00
TRINITY_DN38687_c2_g1_i2	15.00	0.00	5.20	0.00	31.00	0.00	0.00	23.91	77.00	14.19	202.35	172.88
TRINITY_DN32131_c0_g2_i2	0.00	7.00	0.00	2.65	2.74	7.00	12.13	2.73	2.66	0.00	44.58	7.02
TRINITY_DN36403_c2_g1_i2	0.00	1.36	3.81	0.00	3.02	1.82	6.03	0.00	0.00	1.00	3.00	0.00
TRINITY_DN39803_c2_g2_i1	0.00	0.00	0.00	0.00	0.00	0.00	0.00	0.00	0.00	0.00	0.00	2.00
TRINITY_DN37866_c2_g4_i1	0.00	1.00	2.00	6.00	0.00	4.00	2.00	2.00	6.00	1.00	0.00	0.00
TRINITY_DN34274_c0_g1_i18	0.00	0.00	0.00	0.00	0.00	0.00	0.00	0.00	0.00	0.00	0.00	0.00
TRINITY_DN37074_c3_g3_i1	2.00	1.00	5.00	2.00	0.00	2.00	3.00	3.00	2.00	10.00	3.00	13.00
TRINITY_DN37592_c3_g2_i2	0.00	2.00	8.87	3.19	0.00	0.00	2.66	5.56	0.00	0.00	0.94	0.00
TRINITY_DN37877_c5_g1_i3	0.00	4.00	0.00	0.00	0.00	2.00	0.00	0.00	7.00	0.00	0.00	34.78
TRINITY_DN25045_c0_g1_i1	0.00	0.00	0.00	0.00	0.00	0.00	0.00	1.00	1.00	1.00	0.00	26.00
TRINITY_DN7851_c0_g1_i1	2.00	0.00	1.00	0.00	0.00	1.00	0.00	1.00	0.00	7.00	54.00	51.00
TRINITY_DN40714_c2_g2_i5	21.68	0.00	0.00	0.00	0.00	5.65	0.00	0.00	0.00	12.13	0.00	0.00
TRINITY_DN35052_c0_g4_i2	16.86	0.00	27.00	24.00	6.00	54.98	40.39	38.56	13.00	42.68	13.46	0.00
TRINITY_DN26654_c0_g1_i1	3.00	0.00	6.00	4.00	5.00	8.00	2.00	13.00	4.00	16.00	7.00	14.00
TRINITY_DN30014_c0_g1_i2	0.00	0.00	0.00	0.00	0.00	0.00	0.00	0.00	0.00	3.00	0.00	4.31
TRINITY_DN37326_c0_g1_i4	27.61	37.24	9.82	17.28	8.00	25.68	34.49	41.12	19.95	23.71	7.18	0.00
TRINITY_DN26257_c0_g1_i1	12.00	14.00	35.00	29.00	33.00	67.00	89.00	88.00	82.00	361.00	318.00	653.00
TRINITY_DN35572_c2_g3_i2	0.00	0.00	1.32	10.45	1.26	2.69	5.95	12.81	13.67	34.80	0.00	0.00
TRINITY_DN35187_c2_g4_i1	10.00	6.00	8.00	12.00	5.00	38.00	26.00	24.00	25.00	26.00	56.00	0.00
TRINITY_DN29329_c0_g1_i1	0.00	1.00	0.00	3.00	0.00	6.00	5.00	10.00	2.00	5.00	2.00	0.00
TRINITY_DN38295_c1_g2_i2	0.00	3.00	0.00	0.00	0.00	4.65	6.00	0.00	4.00	0.00	0.00	0.00
TRINITY_DN39198_c1_g1_i1	0.00	0.00	2.41	0.00	1.61	0.00	0.00	6.08	0.00	8.25	0.00	0.00
TRINITY_DN37969_c0_g2_i2	112.65	48.20	386.41	300.13	256.00	458.34	481.70	452.49	380.20	1741.06	190.76	2224.42
TRINITY_DN34480_c8_g1_i5	0.00	0.00	13.40	0.00	0.00	14.95	0.00	0.00	0.00	14.89	7.99	46.18
TRINITY_DN33895_c2_g1_i16	0.00	0.00	0.00	0.00	0.00	0.00	5.16	0.00	0.00	0.00	0.00	0.00
TRINITY_DN37020_c1_g1_i1	0.00	0.00	10.00	0.00	0.00	6.00	0.00	13.00	2.00	15.00	8.00	12.00
TRINITY_DN30358_c0_g1_i1	0.00	0.00	0.00	0.00	0.00	0.00	0.00	0.00	0.00	0.00	0.00	3.05
TRINITY_DN34408_c0_g6_i4	0.00	0.00	0.00	2.00	0.00	2.00	0.00	0.00	0.00	0.00	1.50	1.22
TRINITY_DN22479_c0_g1_i1	1.00	3.00	6.00	7.00	3.00	9.00	1.00	5.00	7.00	3.00	4.00	18.00
TRINITY_DN41362_c0_g1_i1	2.00	1.00	0.00	1.00	0.00	2.00	3.00	1.00	2.00	0.00	0.00	0.00
TRINITY_DN36298_c0_g1_i2	1.00	1.00	2.00	3.00	1.00	1.00	3.00	8.00	2.00	0.00	117.78	99.76
TRINITY_DN37008_c0_g2_i1	0.00	2.00	0.00	0.00	0.00	3.74	0.00	0.00	0.00	0.00	3.19	0.00
TRINITY_DN35898_c0_g1_i1	0.00	0.00	0.00	0.00	1.00	2.00	0.00	0.00	0.00	0.00	5.00	18.00
TRINITY_DN32740_c0_g3_i6	0.00	0.00	0.00	0.00	0.00	0.00	0.00	0.00	0.00	0.00	0.00	0.00
TRINITY_DN39873_c3_g1_i1	1.00	0.00	2.00	1.00	4.00	3.00	1.00	2.00	2.00	10.00	0.00	6.00
TRINITY_DN36260_c1_g2_i1	0.00	0.00	4.00	0.00	1.00	5.00	4.00	6.00	0.00	2.00	0.00	0.00
TRINITY_DN31276_c0_g1_i4	1.57	0.00	0.00	0.19	1.86	0.48	0.00	0.00	0.00	0.00	0.00	31.53
TRINITY_DN33355_c0_g4_i4	2.00	0.00	0.00	0.00	0.00	0.00	7.98	0.00	8.31	0.00	0.00	0.00
TRINITY_DN1637_c0_g1_i1	0.00	0.00	1.00	1.00	0.00	0.00	0.00	3.00	1.00	2.00	0.00	0.00
TRINITY_DN35663_c1_g4_i2	0.00	0.00	5.50	0.00	0.00	0.00	0.00	0.00	0.00	0.00	0.00	0.00
TRINITY_DN33912_c0_g1_i3	0.00	10.07	0.00	9.28	8.96	35.29	18.88	0.00	9.67	13.55	20.56	0.00
TRINITY_DN35586_c0_g1_i9	0.00	0.00	1.05	2.28	3.05	3.57	4.79	7.25	7.00	5.16	0.00	0.00
TRINITY_DN15958_c0_g1_i1	0.00	0.00	4.00	2.00	1.00	0.00	0.00	0.00	0.00	0.00	0.00	2.00
TRINITY_DN9146_c0_g1_i1	0.00	0.00	1.00	1.00	1.00	4.00	5.00	1.00	4.00	1.00	8.00	16.00
TRINITY_DN40522_c2_g1_i2	14.00	94.67	26.98	26.08	9.02	178.75	117.86	7.89	8.00	12.59	175.16	238.72
TRINITY_DN34974_c1_g1_i1	0.00	0.00	0.00	0.00	0.00	0.00	0.00	0.00	0.00	0.00	0.00	103.31
TRINITY_DN19232_c0_g1_i1	0.00	0.00	2.00	0.00	0.00	0.00	0.00	3.00	1.00	2.00	0.00	3.00
TRINITY_DN37397_c3_g3_i1	2.00	1.00	0.00	5.00	0.00	7.00	8.00	2.00	4.00	0.00	0.00	0.00
TRINITY_DN31428_c0_g1_i1	0.00	0.00	0.00	1.00	1.00	0.00	0.00	0.00	0.00	0.00	0.00	0.00
TRINITY_DN30880_c0_g1_i1	0.00	0.00	2.00	3.00	2.00	6.64	6.00	3.32	3.25	10.48	0.00	6.36
TRINITY_DN36365_c2_g2_i1	16.00	0.00	38.00	30.00	25.00	79.00	72.00	67.00	92.00	230.00	343.00	1690.65
TRINITY_DN37792_c4_g2_i3	0.00	0.42	0.00	0.00	0.00	2.63	0.00	0.00	2.36	0.00	7.79	1.38
TRINITY_DN35152_c1_g1_i1	2.00	0.00	2.00	0.00	1.00	1.00	3.00	1.00	2.00	5.00	2.00	36.00
TRINITY_DN37450_c0_g1_i1	5.09	0.00	0.00	0.00	0.00	5.49	0.00	22.48	0.00	4.93	67.29	57.23
TRINITY_DN40296_c1_g1_i5	0.00	0.00	0.00	0.00	0.00	0.00	1.00	0.00	2.00	2.01	3.00	17.78
TRINITY_DN48952_c0_g1_i1	0.00	0.00	0.00	0.00	0.00	0.00	0.00	0.00	0.00	0.00	0.00	29.00
TRINITY_DN48556_c0_g1_i1	0.00	0.00	0.00	0.00	0.00	0.00	0.00	1.00	0.00	0.00	1.00	0.00
TRINITY_DN34500_c9_g1_i1	4.00	0.00	5.15	1.11	0.00	8.60	10.61	0.00	14.53	31.62	45.84	270.82
TRINITY_DN39650_c0_g1_i4	0.01	0.00	60.23	0.14	20.64	51.45	29.33	116.37	0.00	96.22	160.68	791.03
TRINITY_DN31901_c0_g2_i2	7.90	6.00	25.85	32.84	25.00	39.43	45.15	47.86	57.60	111.03	8.05	0.00
TRINITY_DN34410_c0_g2_i5	21.00	34.00	52.00	38.00	38.00	73.00	72.00	111.00	44.72	223.00	73.00	2089.48
TRINITY_DN39229_c3_g1_i2	18.42	13.80	24.38	0.00	20.71	48.54	48.28	51.94	46.94	130.79	31.16	73.42
TRINITY_DN34065_c1_g3_i1	0.00	2.00	0.00	0.00	0.00	1.00	0.00	1.00	0.00	0.00	0.00	0.00
TRINITY_DN36660_c1_g1_i6	0.00	0.00	0.00	0.00	0.00	0.00	0.00	0.00	1.57	0.00	2.00	0.00
TRINITY_DN39458_c0_g1_i2	0.00	0.00	3.00	0.00	1.69	4.00	0.00	0.00	1.00	0.00	0.00	0.00
TRINITY_DN31809_c1_g1_i1	0.00	2.00	10.00	10.00	1.00	12.00	7.00	13.00	2.00	1.00	0.00	0.00
TRINITY_DN33077_c0_g2_i1	0.00	0.00	0.19	0.00	0.00	0.00	2.00	0.00	0.00	0.00	0.00	0.00
TRINITY_DN39387_c2_g3_i1	5.00	7.00	2.00	4.00	0.00	2.00	8.00	11.00	7.00	12.00	0.00	3.00
TRINITY_DN34709_c4_g2_i3	0.00	0.00	1.92	0.00	3.66	0.00	0.00	3.44	0.00	22.48	4.73	23.39
TRINITY_DN30729_c0_g2_i1	0.00	0.00	5.00	2.00	1.00	5.00	3.00	2.00	3.00	1.00	1.00	11.00
TRINITY_DN34561_c8_g2_i1	6.00	4.00	10.00	2.00	2.00	2.00	6.00	5.00	3.00	3.00	19.00	39.00
TRINITY_DN34903_c2_g2_i2	0.00	0.00	0.00	0.00	0.00	0.00	0.00	0.00	0.00	0.00	0.00	155.78
TRINITY_DN31468_c5_g3_i1	1.00	4.00	4.00	5.00	0.00	19.00	14.00	10.00	3.00	0.00	0.00	0.00
TRINITY_DN39135_c3_g4_i1	0.00	0.00	0.00	1.00	1.00	0.00	0.00	0.00	0.00	0.00	0.00	2.01
TRINITY_DN36391_c0_g1_i3	1.25	0.00	0.00	0.00	0.00	0.00	0.00	0.00	0.00	0.00	0.00	5.84
TRINITY_DN39924_c1_g1_i1	1665.33	2646.31	1747.33	4250.09	3896.93	17.90	139.80	48.29	26.90	32.05	1586.96	493.98
TRINITY_DN37486_c4_g3_i1	0.00	0.00	0.00	0.00	0.00	0.00	0.00	0.00	0.00	0.00	4.00	21.00
TRINITY_DN35551_c4_g1_i1	1.00	0.00	0.00	0.00	1.00	0.00	0.00	0.00	0.00	1.00	0.00	2.00
TRINITY_DN6868_c0_g1_i1	1.00	0.00	2.00	1.00	0.00	0.00	0.00	2.00	1.00	0.00	0.00	0.00
TRINITY_DN39366_c2_g1_i1	1.00	0.00	2.00	2.00	1.00	4.00	4.00	3.00	3.00	0.00	0.00	0.00
TRINITY_DN32659_c0_g2_i6	0.00	0.00	0.00	0.00	0.00	0.00	1.00	2.00	0.00	4.00	0.00	0.00
TRINITY_DN34946_c4_g2_i1	0.00	3.00	0.00	0.00	0.00	1.00	0.00	0.00	2.00	1.67	24.81	226.73
TRINITY_DN38416_c3_g1_i3	0.00	0.00	0.00	0.00	0.00	5.12	3.00	0.00	0.00	0.00	0.00	0.00
TRINITY_DN38290_c1_g1_i8	128.26	144.28	11.67	32.51	0.00	176.82	77.91	39.58	20.58	4.97	0.00	0.00
TRINITY_DN28556_c0_g1_i1	7.00	15.00	22.77	18.00	16.73	37.93	37.64	28.36	62.00	155.42	402.51	552.20
TRINITY_DN29975_c0_g1_i2	0.00	1.00	0.00	0.00	0.00	0.00	1.00	3.00	1.00	3.00	0.00	357.09
TRINITY_DN38636_c1_g1_i2	34.41	26.79	47.14	48.95	53.71	53.74	49.65	73.11	33.45	102.97	44.64	284.08
TRINITY_DN38034_c3_g1_i2	0.00	0.00	0.00	0.00	0.00	0.00	0.00	0.00	0.00	15.03	0.00	0.00
TRINITY_DN40503_c1_g1_i6	0.00	0.00	0.00	0.00	19.37	0.00	0.00	0.00	0.00	0.00	38.25	0.00
TRINITY_DN37323_c4_g1_i7	16.55	6.74	12.63	15.34	0.00	23.26	52.31	61.17	19.38	0.00	0.00	0.00
TRINITY_DN33452_c0_g1_i1	5.00	6.00	26.00	26.00	8.00	37.00	37.10	42.00	30.00	70.00	36.00	0.00
TRINITY_DN33885_c1_g5_i4	2.32	0.00	0.00	0.00	0.00	0.00	0.00	0.00	0.00	0.00	0.00	0.00
TRINITY_DN36814_c1_g1_i1	12.00	11.00	20.06	8.00	18.00	21.00	17.00	26.00	24.00	72.00	16.00	550.00
TRINITY_DN34255_c4_g1_i2	0.00	4.00	3.00	11.00	13.00	7.00	23.00	20.00	19.00	3.00	2.00	0.00
TRINITY_DN46834_c0_g1_i1	1.00	1.00	0.00	1.00	2.00	4.00	1.00	4.00	1.00	0.00	0.00	0.00
TRINITY_DN38472_c0_g2_i1	40.00	36.00	36.38	31.00	42.00	85.00	101.15	135.00	120.30	286.39	93.62	492.20
TRINITY_DN34345_c4_g1_i4	5.83	0.00	5.87	2.82	8.60	13.19	12.87	21.25	18.11	13.97	46.36	68.91
TRINITY_DN37442_c4_g1_i1	14.00	5.81	15.40	5.72	5.06	20.88	18.97	31.82	14.71	108.83	104.00	229.30
TRINITY_DN40753_c1_g1_i11	0.00	0.00	0.00	0.00	0.00	0.00	0.00	2.12	0.00	0.00	0.00	0.00
TRINITY_DN34911_c4_g1_i2	1.00	1.00	3.00	14.00	1.00	18.00	17.00	12.00	6.00	29.00	19.00	1.00
TRINITY_DN38949_c3_g1_i1	0.00	0.00	0.00	3.00	0.00	2.00	3.39	2.56	0.00	6.89	0.00	20.25
TRINITY_DN48943_c0_g1_i1	0.00	0.00	0.00	2.00	0.00	0.00	1.00	0.00	0.00	0.00	0.00	0.00
TRINITY_DN14260_c0_g1_i1	0.00	0.00	0.00	0.00	0.00	0.00	0.00	0.00	0.00	0.00	0.00	22.00
TRINITY_DN36994_c1_g1_i1	8.00	0.00	5.00	2.00	5.00	7.00	5.00	7.00	4.00	5.00	3.00	0.00
TRINITY_DN4295_c0_g1_i1	0.00	2.00	0.00	0.00	0.00	0.00	0.00	0.00	1.00	2.00	0.00	5.00
TRINITY_DN37784_c1_g1_i1	8.95	0.00	16.09	19.00	2.97	0.00	1.16	12.62	11.49	1.26	17.08	0.00
TRINITY_DN33225_c8_g2_i1	1.00	0.00	0.00	0.00	0.00	1.00	0.00	0.00	0.00	0.00	1.00	15.16
TRINITY_DN35777_c2_g1_i1	0.00	0.00	0.00	1.24	0.00	0.00	12.00	2.01	2.75	11.65	0.00	0.00
TRINITY_DN39513_c0_g1_i3	0.00	0.00	4.21	0.00	0.00	3.57	0.00	0.00	0.00	0.00	0.00	0.00
TRINITY_DN40887_c0_g1_i1	0.00	0.00	0.00	3.00	0.00	6.00	2.00	2.00	3.00	2.00	2.00	0.00
TRINITY_DN34688_c0_g1_i9	0.00	0.00	0.00	0.00	0.00	1.00	0.00	4.16	1.51	13.60	11.97	72.70
TRINITY_DN38900_c4_g1_i4	0.00	0.00	0.00	2.18	0.00	0.00	12.39	3.58	6.25	12.33	130.96	406.83
TRINITY_DN17737_c0_g1_i1	0.00	0.00	2.00	0.00	0.00	0.00	1.00	1.00	4.00	0.00	1.00	4.00
TRINITY_DN39837_c0_g1_i6	0.00	0.00	0.00	1.87	1.11	4.19	0.96	4.82	8.38	7.56	0.00	32.50
TRINITY_DN31854_c0_g2_i1	1.00	0.00	0.00	0.00	0.00	0.00	2.66	3.01	0.88	3.00	0.00	0.00
TRINITY_DN26360_c0_g1_i1	7.00	0.00	3.00	0.00	1.00	5.00	0.00	1.00	0.00	5.00	6.00	10.00
TRINITY_DN40832_c0_g1_i3	24.67	15.64	7.25	4.76	4.42	0.00	5.06	0.00	0.00	0.00	0.00	2.29
TRINITY_DN34864_c2_g3_i1	5.00	0.00	13.78	0.00	0.00	17.46	4.98	25.59	8.48	21.90	17.66	270.10
TRINITY_DN40622_c1_g1_i4	7.00	0.00	1.92	0.00	0.00	0.00	0.00	0.00	0.00	0.00	0.00	0.00
TRINITY_DN13636_c0_g1_i3	0.00	0.00	0.00	1.00	0.00	0.00	0.00	0.00	0.00	0.00	0.00	10.00
TRINITY_DN12799_c0_g1_i1	0.00	0.00	1.00	0.00	0.00	0.00	1.00	0.00	4.00	0.00	0.00	0.00
TRINITY_DN28547_c0_g1_i2	0.00	1.37	3.00	2.00	1.00	0.00	3.48	1.86	3.93	2.73	0.00	0.00
TRINITY_DN40535_c5_g5_i1	6.00	1.00	15.00	5.00	4.00	53.00	22.00	69.00	58.00	88.00	71.00	133.00
TRINITY_DN32146_c0_g1_i1	0.00	0.00	22.94	0.00	0.00	0.00	0.00	0.00	0.00	0.00	0.00	0.00
TRINITY_DN39980_c0_g2_i2	2.12	16.75	23.74	60.88	9.00	81.17	61.37	82.57	47.07	74.82	71.41	0.00
TRINITY_DN34788_c0_g3_i1	0.00	0.00	0.00	0.00	0.00	0.00	0.00	0.00	0.00	0.00	3.00	5.00
TRINITY_DN11396_c0_g1_i2	0.00	0.00	0.00	0.00	0.00	0.00	0.00	0.00	0.00	0.00	0.00	1.00
TRINITY_DN42299_c0_g1_i1	0.00	0.00	0.00	1.00	0.00	1.00	0.00	0.00	1.00	0.00	0.00	0.00
TRINITY_DN36973_c1_g4_i3	18.00	6.66	23.84	30.04	11.33	72.08	44.42	54.70	36.81	53.36	74.24	0.00
TRINITY_DN34985_c2_g2_i1	2.00	8.00	0.00	6.00	3.00	11.00	8.00	9.00	7.00	2.00	0.00	5.00
TRINITY_DN38491_c2_g1_i2	0.00	6.00	0.00	0.00	0.00	11.74	8.23	11.51	0.00	14.57	0.00	0.00
TRINITY_DN34804_c1_g2_i2	0.00	0.00	0.43	0.00	3.73	0.00	0.00	0.10	1.00	0.00	1.00	2.31
TRINITY_DN32570_c1_g3_i2	2.16	0.00	1.23	12.09	9.16	8.85	4.35	15.59	8.00	17.53	0.00	0.00
TRINITY_DN36344_c3_g1_i2	54.00	72.00	62.00	52.00	64.00	172.05	123.00	129.00	153.00	395.00	496.00	1059.02
TRINITY_DN33292_c7_g1_i3	0.00	0.00	0.00	0.00	1.00	0.00	0.00	0.00	0.00	0.00	0.00	0.00
TRINITY_DN37565_c0_g2_i9	0.00	0.00	0.00	0.00	0.00	2.79	6.06	0.00	5.59	0.00	0.00	1.99
TRINITY_DN40882_c1_g1_i16	244.39	223.35	385.71	486.26	332.47	1089.72	539.46	0.00	14.84	16.70	234.64	284.29
TRINITY_DN32149_c1_g1_i2	0.00	0.00	0.00	3.94	0.00	0.00	0.00	0.00	0.00	2.86	0.00	6.19
TRINITY_DN37567_c0_g2_i2	1.00	0.00	3.00	0.00	0.00	0.00	0.00	6.70	0.00	0.00	1.00	0.00
TRINITY_DN39292_c7_g1_i1	1.00	0.00	0.00	0.00	1.00	3.00	0.00	0.00	2.00	5.00	1.00	5.00
TRINITY_DN3877_c0_g1_i1	0.00	3.00	0.00	1.00	1.00	0.00	1.00	2.00	0.00	1.00	0.00	0.00
TRINITY_DN34633_c6_g1_i2	0.00	0.00	0.00	0.00	0.00	2.49	0.00	0.00	0.00	4.14	0.00	0.00
TRINITY_DN35053_c1_g2_i1	0.00	0.00	1.00	0.00	1.00	0.00	0.00	0.00	0.00	0.00	0.00	6.00
TRINITY_DN34700_c5_g2_i6	10.13	0.00	0.00	0.00	0.00	0.00	0.00	0.00	0.00	0.00	0.00	1.89
TRINITY_DN40090_c5_g1_i2	0.00	1.80	4.09	3.93	2.22	2.24	17.40	7.25	5.53	19.29	0.00	0.00
TRINITY_DN1026_c0_g1_i1	0.00	1.00	0.00	0.00	0.00	0.00	0.00	0.00	0.00	5.00	5.00	33.00
TRINITY_DN38063_c0_g5_i1	1.00	1.00	0.00	0.00	4.00	2.00	1.00	3.00	1.00	8.00	2.00	7.00
TRINITY_DN33735_c0_g1_i6	17.00	0.00	14.48	5.20	0.00	5.97	5.48	23.88	0.00	2.46	0.00	50.92
TRINITY_DN34140_c2_g1_i3	0.00	0.00	0.00	0.00	0.00	0.00	0.00	0.00	0.00	0.00	7.48	21.04
TRINITY_DN38212_c0_g2_i4	0.00	39.19	0.00	0.00	22.11	13.27	0.00	38.87	21.83	119.57	12.05	109.20
TRINITY_DN36499_c0_g6_i1	1.00	1.00	1.00	0.00	2.00	3.00	3.00	6.00	4.00	13.00	30.00	65.00
TRINITY_DN40068_c2_g1_i2	7.21	0.00	0.00	3.60	0.00	4.72	14.50	1.81	0.00	4.40	16.88	22.14
TRINITY_DN34130_c4_g4_i1	0.00	0.00	4.00	5.00	3.00	10.00	10.00	7.00	3.00	0.00	1.00	0.00
TRINITY_DN39483_c2_g1_i2	0.00	0.00	0.00	0.00	0.00	0.00	0.00	0.00	0.00	0.00	0.00	0.00
TRINITY_DN33593_c5_g1_i3	0.00	0.00	0.00	0.00	0.00	0.00	0.00	0.00	0.00	0.00	50.55	0.00
TRINITY_DN38593_c1_g1_i3	49.01	0.02	48.39	15.08	0.00	115.92	92.40	64.77	0.00	42.31	10.18	0.00
TRINITY_DN39744_c3_g1_i1	24.69	23.75	0.00	0.00	0.00	0.00	0.00	0.00	0.00	0.00	0.00	0.00
TRINITY_DN35017_c2_g1_i1	2.00	1.00	2.00	2.00	0.00	5.00	0.00	4.00	0.00	3.00	0.00	2.00
TRINITY_DN40598_c0_g3_i1	19.00	32.00	39.00	55.00	10.00	128.00	96.00	68.00	94.00	107.00	204.00	0.00
TRINITY_DN32559_c0_g5_i1	0.00	0.00	0.00	3.00	0.00	0.00	1.04	0.00	0.00	0.00	0.00	0.00
TRINITY_DN43622_c0_g1_i1	1.00	0.00	2.00	0.00	1.00	0.00	0.00	0.00	1.00	10.00	9.00	28.00
TRINITY_DN31902_c0_g1_i3	5.05	7.00	6.00	11.24	2.00	0.00	0.03	39.00	20.00	34.45	20.00	0.00
TRINITY_DN39544_c0_g2_i5	4.00	0.00	1.02	0.00	0.00	4.43	0.00	0.00	0.00	0.00	10.05	0.00
TRINITY_DN32163_c0_g1_i9	0.00	0.00	2.64	24.00	3.85	0.00	15.87	8.92	38.61	0.00	0.00	19.65
TRINITY_DN35489_c3_g2_i1	4.00	7.00	11.00	30.00	5.00	33.00	27.00	43.00	25.00	43.00	28.00	0.00
TRINITY_DN35059_c4_g1_i7	1.00	0.00	0.00	0.00	0.00	2.04	0.00	0.00	0.00	0.00	8.56	1477.68
TRINITY_DN37601_c3_g1_i4	0.00	0.00	0.00	0.00	0.00	0.00	0.00	22.70	0.00	0.00	0.00	0.00
TRINITY_DN33177_c0_g1_i5	1.99	0.00	0.00	0.00	0.00	2.93	0.00	0.00	1.73	5.37	0.00	40.57
TRINITY_DN38839_c1_g1_i3	0.00	0.00	3.00	2.00	0.00	2.00	2.00	2.00	0.00	0.00	0.00	0.00
TRINITY_DN37851_c1_g5_i3	0.00	4.00	0.00	1.00	0.00	0.00	2.58	0.00	0.00	0.00	0.00	0.00
TRINITY_DN40777_c0_g2_i1	0.00	3.49	8.50	6.75	0.00	9.82	7.63	6.33	5.46	1.00	0.00	0.00
TRINITY_DN8220_c0_g1_i1	1.00	0.00	0.00	0.00	0.00	1.00	0.00	0.00	0.00	3.00	1.00	4.00
TRINITY_DN33610_c2_g2_i2	74.01	68.48	130.68	50.02	87.78	125.97	142.00	121.06	121.34	425.84	116.00	0.00
TRINITY_DN30941_c0_g2_i1	0.00	0.00	0.00	0.00	0.00	0.00	0.00	1.00	0.00	3.00	11.00	14.00
TRINITY_DN33441_c3_g3_i1	0.00	2.00	5.00	5.00	8.00	6.00	4.00	10.00	0.00	14.00	82.00	329.00
TRINITY_DN37521_c0_g1_i9	2.00	2.00	0.00	3.00	0.00	1.57	5.29	0.00	4.53	5.76	1.93	0.00
TRINITY_DN33402_c1_g1_i8	0.00	0.00	0.00	0.10	3.89	29.71	5.29	0.00	0.00	53.90	0.00	0.00
TRINITY_DN34348_c5_g1_i2	0.00	0.00	3.00	0.00	0.00	0.00	0.00	3.00	0.00	7.47	0.00	15.00
TRINITY_DN38561_c0_g2_i2	0.00	0.00	0.00	0.00	0.00	0.00	0.00	3.00	0.00	0.00	1.95	854.67
TRINITY_DN33601_c0_g1_i2	4.48	7.00	19.73	7.80	5.15	31.76	21.61	16.44	15.19	94.15	374.55	878.80
TRINITY_DN32880_c0_g1_i3	0.00	0.00	16.66	6.05	12.10	0.50	0.00	2.21	0.00	4.00	0.00	2.51
TRINITY_DN40645_c0_g4_i1	1.00	1.00	2.00	3.00	0.00	1.00	1.00	0.00	0.00	0.00	1.00	0.00
TRINITY_DN32891_c8_g1_i2	0.00	0.00	1.00	2.00	1.00	7.00	14.00	7.00	2.00	1.00	0.00	0.00
TRINITY_DN35971_c0_g1_i1	0.00	2.00	1.00	0.00	0.00	0.00	0.00	4.00	0.00	1.17	7.00	3.00
TRINITY_DN38830_c1_g1_i5	0.00	0.00	15.55	0.00	0.00	0.00	7.34	6.00	29.13	7.80	0.00	1155.56
TRINITY_DN37043_c1_g3_i2	0.00	0.00	0.00	0.00	2.00	0.00	0.00	0.00	0.00	0.00	2.87	2.00
TRINITY_DN363_c0_g1_i1	0.00	0.00	3.00	2.00	1.00	1.00	2.00	2.00	1.00	0.00	0.00	0.00
TRINITY_DN27011_c1_g1_i1	0.00	0.00	0.00	0.00	2.00	1.00	0.00	1.00	0.00	1.00	1.00	13.00
TRINITY_DN39445_c1_g1_i4	0.00	0.00	0.00	0.00	0.00	0.00	0.00	0.00	0.00	0.00	1.00	206.26
TRINITY_DN15191_c0_g1_i1	0.00	0.00	0.00	0.00	0.00	0.00	0.00	0.00	0.00	0.00	0.00	80.00
TRINITY_DN32843_c2_g3_i2	0.00	0.00	0.00	0.00	0.83	0.92	0.00	4.82	2.39	0.00	0.00	0.00
TRINITY_DN38963_c0_g1_i9	0.00	0.00	0.00	0.00	4.00	0.00	0.00	4.00	5.00	2.67	6.03	0.00
TRINITY_DN39935_c0_g3_i2	28.03	68.27	45.54	2.06	74.51	1.63	0.00	0.00	0.00	0.20	0.00	4.89
TRINITY_DN7127_c0_g1_i1	0.00	0.00	1.00	0.00	0.00	0.00	2.05	2.19	0.00	0.00	0.00	1.41
TRINITY_DN36773_c2_g3_i1	2.00	0.00	0.00	0.00	1.00	0.00	2.00	0.00	2.00	0.00	0.00	6.00
TRINITY_DN36626_c2_g6_i2	0.00	0.00	0.00	0.00	0.00	0.00	0.00	0.00	0.00	1.00	0.00	2.00
TRINITY_DN33621_c6_g2_i1	0.00	0.00	0.00	1.00	2.00	4.00	1.48	1.00	1.00	2.00	0.00	0.00
TRINITY_DN40221_c0_g1_i5	0.00	0.00	0.00	0.00	0.00	0.00	0.00	3.20	8.23	1.54	0.00	1.00
TRINITY_DN36384_c2_g2_i1	0.00	1.00	0.00	0.00	0.00	0.00	0.00	2.00	0.00	2.00	46.94	132.00
TRINITY_DN35465_c2_g1_i3	2.68	4.56	10.67	9.00	3.77	13.32	21.94	11.14	3.28	0.00	0.00	0.00
TRINITY_DN44260_c0_g1_i1	3.00	0.00	1.00	1.00	1.00	4.00	2.00	0.00	0.00	0.00	0.00	0.00
TRINITY_DN35731_c4_g1_i1	0.00	0.00	0.00	0.00	0.00	0.00	0.00	0.00	0.00	0.00	0.00	1.00
TRINITY_DN39842_c0_g1_i7	0.00	0.00	0.00	0.00	0.00	0.00	0.00	0.00	0.00	0.00	153.86	187.61
TRINITY_DN38492_c1_g1_i2	24.00	23.00	0.00	30.00	39.00	0.00	38.00	0.00	29.00	0.00	55.01	540.04
TRINITY_DN32888_c3_g3_i1	9.00	3.00	12.00	19.00	5.00	34.00	24.00	30.00	25.00	37.00	11.00	0.00
TRINITY_DN38202_c1_g2_i1	0.00	5.85	0.00	0.00	0.00	0.00	27.21	13.16	17.66	13.80	0.00	6.13
TRINITY_DN31851_c0_g4_i1	0.00	0.00	0.00	1.00	0.00	0.00	1.00	1.00	0.00	0.00	0.00	0.00
TRINITY_DN30591_c0_g1_i1	5.00	3.00	7.28	11.00	5.00	28.00	22.00	32.00	28.00	23.00	9.61	0.00
TRINITY_DN37726_c3_g2_i1	0.00	0.00	0.00	0.00	0.00	0.00	0.00	36.17	0.00	0.00	0.00	0.00
TRINITY_DN34439_c4_g2_i1	2.00	0.00	1.00	1.00	2.00	3.00	0.00	0.00	1.00	4.00	0.00	17.00
TRINITY_DN1490_c0_g1_i1	1.00	0.00	2.00	0.00	0.00	2.00	1.00	3.00	1.00	1.00	0.00	1.00
TRINITY_DN25693_c0_g1_i1	2.00	1.00	5.00	14.00	3.00	7.00	16.00	11.00	15.00	0.00	1.00	0.00
TRINITY_DN39587_c1_g1_i7	0.00	0.00	0.00	3.17	0.00	0.00	0.00	0.00	0.00	3.43	2.68	19.22
TRINITY_DN34532_c0_g1_i12	16.66	19.67	8.74	0.00	0.00	34.34	12.15	0.00	11.24	6.07	11.78	0.00
TRINITY_DN8306_c0_g1_i1	0.00	0.00	0.00	0.00	0.00	0.00	0.00	0.00	0.00	0.00	0.00	5.00
TRINITY_DN10818_c0_g1_i1	1.00	0.00	1.00	0.00	0.00	1.00	0.00	2.00	0.00	1.00	2.00	0.00
TRINITY_DN35089_c7_g1_i1	0.00	0.00	1.00	4.00	1.00	6.00	2.00	2.00	5.00	4.00	5.00	10.00
TRINITY_DN39453_c0_g1_i1	0.00	0.00	0.00	0.00	0.00	0.00	0.00	0.00	0.00	0.00	0.00	19.00
TRINITY_DN37853_c1_g1_i1	2.00	9.00	11.00	3.00	2.00	6.00	8.00	14.00	11.00	30.08	5.00	173.43
TRINITY_DN41832_c0_g1_i1	0.00	0.00	0.00	1.00	0.00	0.00	0.00	0.00	0.00	0.00	0.00	12.00
TRINITY_DN37817_c1_g5_i2	3.98	0.05	0.00	0.00	0.00	10.92	5.07	0.00	0.00	1.48	5.00	0.00
TRINITY_DN36042_c3_g1_i6	0.00	0.00	0.00	0.00	0.00	0.00	0.00	0.00	0.00	0.00	2.46	4.80
TRINITY_DN40109_c1_g2_i1	0.00	0.69	0.00	1.73	1.87	0.00	6.75	1.94	4.81	1.59	2.53	0.00
TRINITY_DN37119_c3_g2_i1	0.00	0.00	4.00	0.00	0.00	0.00	0.00	2.00	0.00	3.00	0.00	1.00
TRINITY_DN36990_c2_g1_i1	0.00	0.00	0.00	0.00	0.00	3.00	2.00	0.00	0.00	1.00	0.00	0.00
TRINITY_DN32736_c2_g1_i1	1.00	0.00	2.00	0.00	0.00	1.00	0.00	1.00	0.00	0.00	0.00	5.00
TRINITY_DN2622_c0_g1_i2	0.00	3.03	0.00	0.00	0.00	0.00	0.00	0.00	0.00	0.00	0.00	0.00
TRINITY_DN40612_c1_g3_i1	269.84	790.87	311.09	383.24	329.51	1014.41	736.12	110.19	73.71	124.79	2152.01	1935.53
TRINITY_DN39973_c6_g1_i1	0.00	0.00	0.00	0.00	0.00	0.00	0.00	0.00	0.00	0.00	1.23	5.10
TRINITY_DN36751_c3_g1_i1	1.00	2.00	6.00	3.00	5.00	20.00	11.00	16.00	7.00	3.00	0.00	0.00
TRINITY_DN3864_c1_g1_i1	0.00	0.00	1.00	0.00	0.00	0.00	0.00	0.00	0.00	0.00	0.00	4.00
TRINITY_DN33441_c2_g1_i1	0.00	0.00	0.00	0.00	0.00	0.00	0.00	0.00	0.00	0.00	0.00	1.00
TRINITY_DN33629_c3_g1_i1	0.00	0.00	0.00	0.00	0.00	0.00	0.00	0.00	0.00	0.00	0.00	0.00
TRINITY_DN34459_c2_g1_i13	42.00	25.88	113.56	29.80	48.69	138.54	144.05	204.00	155.63	376.88	40.66	243.77
TRINITY_DN931_c0_g1_i1	0.00	0.00	0.00	0.00	0.00	0.00	0.00	1.00	0.00	0.00	1.00	10.00
TRINITY_DN32991_c6_g3_i4	0.00	0.00	0.00	0.00	0.00	0.00	0.00	0.00	0.00	0.00	2.00	30.17
TRINITY_DN31637_c0_g1_i3	3.69	5.65	8.92	8.00	0.00	0.00	0.00	28.10	8.36	28.12	80.57	217.70
TRINITY_DN33627_c1_g5_i1	3.00	0.00	0.00	0.00	0.00	0.00	3.76	0.00	0.00	10.61	47.04	77.91
TRINITY_DN34321_c1_g1_i1	1.00	0.00	3.00	0.00	0.00	2.00	0.00	3.00	0.00	0.00	0.00	5.00
TRINITY_DN35661_c4_g1_i3	0.00	0.00	0.00	0.00	4.30	0.00	14.96	0.00	22.00	24.69	62.72	156.84
TRINITY_DN5762_c0_g1_i1	0.00	0.00	0.00	0.00	0.00	0.00	0.00	0.00	0.00	0.00	1.00	2.00
TRINITY_DN39702_c1_g1_i1	0.00	1.00	0.00	0.00	0.00	0.00	0.00	1.00	0.00	0.00	5.00	13.00
TRINITY_DN26729_c0_g1_i1	1.00	1.00	0.00	2.00	0.00	3.00	11.00	4.00	3.00	0.00	0.00	0.00
TRINITY_DN37791_c1_g1_i3	0.00	0.00	1.38	4.00	0.00	0.00	1.00	4.88	0.00	1.99	0.00	0.00
TRINITY_DN38276_c7_g1_i2	0.00	0.00	0.00	0.00	0.00	0.00	0.00	0.00	7.32	2.68	7.81	0.00
TRINITY_DN26245_c0_g1_i1	0.00	0.00	0.00	0.00	3.00	0.00	4.00	1.00	1.00	9.00	3.00	5.00
TRINITY_DN19331_c0_g1_i1	0.00	0.00	0.00	0.00	0.00	0.00	0.00	0.00	0.00	0.00	0.00	22.00
TRINITY_DN37098_c3_g1_i1	3.00	4.04	5.00	5.06	1.00	6.01	1.00	10.00	5.00	6.00	2.03	69.12
TRINITY_DN39611_c2_g1_i1	0.00	0.00	0.00	0.00	0.00	0.00	0.00	0.00	0.00	0.00	51.76	101.34
TRINITY_DN40751_c4_g1_i8	2.44	1.03	1.02	1.03	2.05	0.00	0.00	0.00	0.00	1.02	0.00	0.00
TRINITY_DN34327_c8_g1_i1	0.00	0.00	0.00	0.00	0.00	0.00	0.00	0.00	0.00	0.00	0.00	0.00
TRINITY_DN36982_c6_g3_i1	0.00	0.00	2.00	0.00	1.00	1.00	0.00	4.00	0.00	1.00	0.00	4.00
TRINITY_DN36903_c0_g2_i3	0.00	0.00	0.00	0.00	0.00	0.00	0.00	0.00	0.00	0.00	3.00	8142.35
TRINITY_DN32797_c3_g4_i2	10.40	1.40	7.85	0.00	7.56	15.17	11.24	8.91	2.47	13.64	15.45	59.44
TRINITY_DN38687_c2_g1_i8	0.00	0.00	0.00	0.00	0.00	0.00	0.00	0.00	0.00	0.00	0.00	9.00
TRINITY_DN38672_c4_g1_i7	1.00	0.00	1.00	0.00	1.00	5.65	0.00	2.00	0.00	5.21	1.30	0.00
TRINITY_DN34532_c1_g1_i1	9.00	13.00	18.00	26.00	7.00	22.00	40.00	35.00	28.00	33.00	15.00	0.00
TRINITY_DN40398_c7_g1_i3	317.98	287.05	562.30	457.70	367.66	941.59	887.37	1070.40	1120.95	2415.71	1174.57	9855.47
TRINITY_DN34061_c3_g1_i1	0.00	0.00	0.00	0.00	0.00	0.00	0.00	0.00	0.00	0.00	0.00	22.00
TRINITY_DN20466_c0_g1_i1	1.00	3.00	3.00	12.00	0.00	10.00	11.00	5.00	12.00	0.00	1.00	0.00
TRINITY_DN32341_c5_g2_i9	0.00	0.00	5.48	0.78	0.00	11.59	0.00	2.69	0.00	9.15	0.00	0.00
TRINITY_DN34365_c4_g3_i1	3.00	10.00	21.00	24.00	17.00	62.00	59.00	53.00	58.00	7.00	1.00	4.00
TRINITY_DN37146_c2_g2_i12	3.88	0.00	3.79	0.00	2.82	1.12	12.70	9.55	0.00	0.00	0.00	22.23
TRINITY_DN37153_c4_g3_i6	12.00	18.29	42.18	72.85	8.71	133.18	106.55	117.33	126.33	204.75	130.31	0.00
TRINITY_DN26875_c0_g1_i1	2.00	3.00	3.00	7.00	1.00	4.00	5.00	8.00	2.00	8.00	8.00	0.00
TRINITY_DN31735_c0_g2_i3	0.00	0.00	0.00	0.00	0.00	0.00	1.73	0.00	0.00	1.69	0.00	1.17
TRINITY_DN34914_c5_g3_i2	0.00	0.00	0.00	0.00	0.00	2.00	0.00	5.00	2.00	7.00	0.00	16.00
TRINITY_DN38926_c2_g9_i1	25.00	27.00	27.00	20.00	9.00	74.00	73.00	42.00	32.00	44.00	8.00	0.00
TRINITY_DN48118_c0_g1_i1	0.00	0.00	0.00	0.00	0.00	1.00	2.00	0.00	0.00	0.00	0.00	0.00
TRINITY_DN34425_c4_g2_i8	8.00	16.00	19.00	1.63	14.00	24.94	40.40	10.09	23.09	41.39	38.00	0.00
TRINITY_DN34538_c5_g2_i1	0.00	6.00	0.00	0.00	0.00	1.25	0.00	3.13	7.57	5.37	0.00	0.00
TRINITY_DN36333_c3_g2_i1	0.00	0.00	15.00	0.00	11.00	0.00	0.00	0.00	0.00	0.00	0.00	222.17
TRINITY_DN28509_c0_g1_i1	3.00	8.00	6.00	18.00	10.00	9.00	20.00	23.00	27.00	84.00	292.00	305.00
TRINITY_DN35861_c4_g2_i6	0.00	0.00	0.00	7.55	0.00	0.00	0.00	2.96	0.00	0.00	0.00	0.00
TRINITY_DN11928_c0_g1_i1	4.00	2.00	2.00	2.00	0.00	5.00	14.00	6.00	4.00	3.00	0.00	4.00
TRINITY_DN31722_c5_g2_i1	0.00	0.00	0.00	0.00	0.00	0.00	0.00	0.00	0.00	0.00	11.00	13179.00
TRINITY_DN48674_c0_g1_i1	1.00	0.00	1.00	1.00	0.00	2.00	3.00	1.00	1.00	0.00	1.00	2.00
TRINITY_DN37462_c5_g1_i1	0.00	0.00	0.00	0.00	1.00	0.00	1.00	1.00	0.00	3.00	0.00	1.00
TRINITY_DN36325_c1_g1_i1	15.90	20.06	18.46	7.02	0.00	42.88	36.82	39.75	59.45	188.61	2.00	4.71
TRINITY_DN23821_c0_g1_i1	4.00	4.00	11.00	12.00	11.00	36.00	14.00	21.83	19.00	33.00	19.00	0.00
TRINITY_DN35194_c0_g1_i3	3.00	2.00	6.00	15.80	0.00	10.00	17.12	14.47	3.35	16.83	7.00	0.00
TRINITY_DN40165_c4_g1_i1	3.65	0.00	0.00	2.00	2.00	1.00	3.00	0.00	0.00	8.00	0.00	0.00
TRINITY_DN33672_c0_g3_i4	0.00	0.00	0.00	0.00	0.00	0.00	0.00	0.00	19.21	19.41	4.50	148.57
TRINITY_DN20966_c0_g1_i1	1.00	2.00	0.00	0.00	1.00	6.00	2.00	2.00	0.00	0.00	1.00	26.00
TRINITY_DN37092_c2_g4_i1	8.00	10.00	5.00	6.90	0.00	14.71	11.00	9.52	7.00	1.00	3.00	0.00
TRINITY_DN38602_c5_g2_i1	0.00	0.00	0.00	0.00	0.00	0.00	0.00	0.00	0.00	0.00	2.76	6.43
TRINITY_DN34818_c2_g2_i1	2.00	8.00	9.00	7.00	5.00	9.00	14.00	11.00	19.00	6.00	3.00	14.00
TRINITY_DN20986_c0_g1_i1	0.00	0.00	0.00	0.00	1.00	0.00	0.00	2.00	5.00	1.00	3.00	43.00
TRINITY_DN36546_c2_g2_i7	0.00	8.24	0.00	7.41	0.00	0.00	7.71	33.89	17.39	80.27	0.00	0.00
TRINITY_DN37026_c1_g1_i1	0.00	0.00	0.00	1.00	1.00	0.00	0.00	1.00	0.00	0.00	2.00	5.00
TRINITY_DN33920_c6_g2_i1	1.00	1.00	1.00	0.00	2.00	3.00	4.00	1.00	1.00	0.00	0.00	0.00
TRINITY_DN37235_c1_g3_i2	1.72	1.00	0.19	2.23	0.00	3.26	1.91	0.00	2.84	1.07	1.00	15.99
TRINITY_DN36536_c0_g2_i1	16.00	23.00	23.00	31.00	17.00	71.00	62.00	60.00	45.00	83.00	48.00	0.00
TRINITY_DN32178_c0_g1_i1	11.00	7.96	10.70	18.35	15.00	40.00	33.16	33.62	7.82	20.51	10.00	1.00
TRINITY_DN35290_c3_g4_i1	2.00	3.00	4.00	3.00	1.00	7.00	9.00	11.00	4.00	5.00	5.00	0.00
TRINITY_DN34456_c2_g2_i1	0.00	0.00	0.00	0.00	0.00	0.00	0.00	0.00	0.00	0.00	0.00	12.85
TRINITY_DN32411_c7_g2_i6	0.00	0.00	3.00	0.95	0.00	0.00	0.00	1.00	1.37	0.00	0.00	5.75
TRINITY_DN45012_c0_g1_i1	3.00	0.00	4.00	0.00	4.00	4.00	4.00	6.00	2.00	2.00	17.00	30.00
TRINITY_DN33401_c0_g2_i8	8.70	6.92	7.53	9.16	8.53	28.87	5.10	27.09	7.77	5.94	4.54	0.00
TRINITY_DN36256_c1_g3_i1	0.00	0.00	2.81	0.00	2.63	0.00	2.44	0.00	1.69	3.09	12.12	0.00
TRINITY_DN31356_c0_g2_i4	0.00	0.00	0.00	1.67	0.00	0.00	3.00	0.00	5.00	6.93	0.00	0.00
TRINITY_DN7051_c0_g1_i1	0.00	0.00	0.00	0.00	0.00	0.00	0.00	0.00	0.00	0.00	3.00	6.00
TRINITY_DN26692_c0_g1_i1	7.00	1.00	10.00	13.00	0.00	10.00	4.00	5.00	5.00	2.00	7.00	0.00
TRINITY_DN34636_c1_g1_i10	0.00	0.00	0.00	0.00	0.00	0.00	0.00	0.00	0.00	0.00	0.00	13.47
TRINITY_DN34598_c5_g3_i2	0.00	0.00	3.00	0.00	1.00	3.83	1.35	9.11	1.38	0.00	0.00	0.00
TRINITY_DN37452_c5_g2_i3	0.00	5.98	0.00	2.12	0.00	0.00	0.00	0.00	5.48	6.62	0.00	0.00
TRINITY_DN48019_c0_g1_i1	0.00	1.00	2.00	1.00	0.00	0.00	0.00	4.00	1.00	6.00	0.00	1.00
TRINITY_DN29554_c0_g1_i3	0.00	0.00	0.00	0.00	0.00	0.00	0.00	0.00	0.00	1.00	60.11	0.00
TRINITY_DN39266_c0_g1_i4	0.00	0.00	0.00	0.00	0.00	0.00	0.00	0.00	0.00	0.00	0.00	1.94
TRINITY_DN40570_c4_g2_i3	74.03	69.69	102.30	84.08	128.71	122.87	109.00	167.86	95.51	340.96	152.93	5211.82
TRINITY_DN25606_c0_g1_i1	2.00	0.00	0.00	0.00	1.00	1.00	1.00	0.00	2.00	1.00	1.00	0.00
TRINITY_DN35182_c2_g1_i5	0.00	0.00	0.00	0.00	0.00	0.00	0.00	0.00	0.00	0.00	30.42	54.61
TRINITY_DN37302_c1_g1_i6	0.00	0.00	0.00	0.00	0.00	0.00	1.90	2.25	0.00	2.85	4.35	21.23
TRINITY_DN23636_c1_g1_i1	7.00	0.00	0.00	2.00	2.00	1.00	3.00	1.00	1.00	3.00	4.00	12.00
TRINITY_DN33479_c0_g1_i1	6.06	0.00	0.00	8.40	0.00	17.17	4.25	0.00	12.24	16.59	0.00	0.00
TRINITY_DN34958_c13_g1_i1	0.00	0.00	0.00	0.00	0.00	0.00	0.00	0.00	1.00	0.00	0.00	0.00
TRINITY_DN37901_c2_g9_i1	0.00	0.00	3.78	1.00	3.45	2.00	0.00	0.00	0.00	7.00	0.00	14.27
TRINITY_DN49085_c0_g1_i1	0.00	0.00	0.00	0.00	0.00	1.00	0.00	5.00	0.00	1.00	0.00	2.00
TRINITY_DN37537_c3_g1_i1	0.00	1.49	0.00	0.93	2.56	0.05	0.00	0.00	0.00	0.00	3.76	0.00
TRINITY_DN29154_c0_g1_i1	0.00	0.00	0.00	0.00	0.00	0.00	0.00	0.00	0.00	0.00	0.00	0.00
TRINITY_DN35834_c3_g2_i6	1.35	0.00	0.00	0.00	0.00	5.41	0.00	0.00	0.00	12.58	0.00	0.00
TRINITY_DN40824_c2_g1_i9	0.00	0.00	0.00	0.98	0.00	0.00	0.00	1.52	1.46	0.00	0.00	0.00
TRINITY_DN35993_c6_g2_i3	0.00	0.00	0.00	0.00	0.00	1.21	0.00	1.62	0.00	0.00	1.86	8.13
TRINITY_DN33458_c4_g1_i4	27.30	0.00	48.78	0.36	50.72	7.95	27.58	10.37	19.27	63.82	24.54	0.00
TRINITY_DN32998_c0_g2_i1	0.00	0.96	0.00	7.43	1.00	1.72	1.95	7.03	5.75	0.00	7.39	0.00
TRINITY_DN37284_c2_g1_i1	0.00	0.00	0.00	0.00	0.00	0.00	0.00	0.00	0.00	0.00	0.00	0.00
TRINITY_DN39347_c3_g5_i1	1.39	1.00	3.00	7.00	2.56	12.00	10.54	8.24	11.00	20.43	24.74	0.00
TRINITY_DN37797_c6_g7_i1	2.00	0.00	0.00	1.00	1.00	4.00	4.00	1.00	0.00	0.00	4.90	3.76
TRINITY_DN24655_c0_g1_i1	0.00	0.00	1.00	1.00	0.00	0.00	0.00	2.00	0.00	0.00	0.00	7.00
TRINITY_DN27969_c1_g1_i2	7.00	7.91	14.25	18.54	30.63	0.00	1.00	0.00	0.00	0.00	9.00	0.00
TRINITY_DN34269_c3_g1_i1	0.00	1.00	6.00	3.00	0.00	5.00	6.27	0.00	1.00	0.00	0.00	0.00
TRINITY_DN36926_c2_g3_i1	0.00	1.00	0.00	0.00	0.00	0.00	3.85	0.00	1.00	0.00	0.00	0.00
TRINITY_DN34199_c4_g3_i4	4.00	6.00	4.39	9.48	8.68	32.15	36.35	16.22	17.00	20.74	9.05	0.00
TRINITY_DN40563_c1_g5_i1	0.00	5.00	8.00	7.00	1.00	4.00	1.00	7.00	15.00	13.00	21.00	0.00
TRINITY_DN35428_c3_g2_i2	27.31	0.00	44.04	41.92	16.94	124.77	96.02	70.72	58.05	81.48	38.72	0.00
TRINITY_DN34792_c4_g1_i6	0.00	0.00	0.00	0.00	0.00	0.00	0.00	0.00	0.00	0.00	10.78	23.83
TRINITY_DN38941_c0_g1_i1	0.04	6.84	0.08	0.01	0.01	43.53	21.78	0.00	0.02	0.03	0.01	0.00
TRINITY_DN38925_c3_g2_i2	0.00	2.89	8.71	0.00	0.00	0.00	0.57	0.00	4.90	0.00	0.00	0.00
TRINITY_DN40814_c1_g1_i2	0.00	0.00	0.00	1.00	0.00	0.00	0.00	0.00	0.00	0.00	7.15	2.02
TRINITY_DN39870_c0_g1_i1	3.62	0.00	3.04	0.00	0.00	0.00	5.74	0.00	0.00	0.00	25.31	941.91
TRINITY_DN40038_c3_g1_i8	0.00	3.68	2.62	0.00	0.07	11.41	0.00	12.72	0.00	2.29	0.00	0.00
TRINITY_DN30301_c0_g1_i1	0.00	0.00	0.00	0.00	0.00	0.00	0.00	0.00	0.00	0.00	0.00	63.83
TRINITY_DN21421_c0_g1_i1	2.99	0.00	1.42	0.00	3.87	2.17	5.00	0.00	0.00	2.23	1.00	22.78
TRINITY_DN36671_c5_g1_i2	0.00	0.00	0.00	1.00	2.00	0.00	4.07	0.00	0.00	11.26	7.62	9.88
TRINITY_DN12863_c0_g1_i1	0.00	0.00	1.00	1.00	3.00	1.00	0.00	3.00	2.00	1.00	0.00	2.00
TRINITY_DN33410_c3_g1_i3	0.25	0.05	1.63	4.81	0.00	3.62	2.70	0.37	0.00	0.00	0.11	0.00
TRINITY_DN35967_c0_g1_i6	0.00	0.00	0.00	3.30	0.00	3.58	0.00	0.00	0.00	14.47	5.76	33.98
TRINITY_DN31389_c0_g1_i2	0.00	0.00	0.00	0.00	0.00	0.00	0.00	0.00	0.00	2.37	7.00	3312.19
TRINITY_DN34894_c1_g6_i2	0.00	0.00	0.00	0.07	0.00	0.00	0.00	0.00	0.00	0.00	0.00	31.98
TRINITY_DN34092_c0_g2_i4	6.83	5.42	12.59	13.62	9.95	32.29	43.10	5.01	49.49	79.54	129.31	102.26
TRINITY_DN27697_c0_g1_i1	0.00	0.00	0.00	0.00	0.00	0.00	0.00	0.00	0.00	0.00	3.45	0.00
TRINITY_DN32409_c4_g1_i8	49.39	20.51	29.17	44.10	0.00	75.60	83.39	110.97	85.66	74.09	64.57	0.00
TRINITY_DN2111_c0_g1_i1	0.00	0.00	0.00	0.00	0.00	0.00	0.00	0.00	0.00	2.00	3.00	9.00
TRINITY_DN34667_c0_g3_i1	4.00	3.00	4.00	3.00	0.00	10.00	1.00	5.00	4.00	5.00	1.00	11.00
TRINITY_DN33410_c3_g2_i1	0.00	0.00	0.00	4.00	0.00	0.00	4.00	1.00	0.00	0.00	0.00	0.00
TRINITY_DN36503_c0_g1_i7	0.00	0.00	0.00	0.00	0.00	5.02	0.00	0.57	0.00	9.04	12.01	38.99
TRINITY_DN40251_c7_g1_i2	1.08	0.00	0.00	0.00	0.00	0.00	0.00	0.00	4.17	0.00	19.44	2.04
TRINITY_DN40055_c2_g4_i2	0.00	0.00	0.00	0.00	0.00	10.33	0.00	18.00	0.00	0.00	0.00	0.00
TRINITY_DN40238_c1_g1_i1	3.00	0.00	1.00	3.00	5.00	3.00	0.00	3.00	4.00	1.00	1.00	17.00
TRINITY_DN33919_c5_g2_i15	0.00	0.00	0.00	0.00	0.00	0.00	0.00	0.00	0.00	0.00	0.00	29.27
TRINITY_DN39632_c0_g1_i1	0.00	0.00	0.00	0.00	0.00	3.00	5.00	2.00	1.00	0.00	0.00	0.00
TRINITY_DN40060_c0_g2_i4	0.00	0.00	0.00	0.00	0.00	0.00	0.00	0.00	0.00	0.00	0.00	102.23
TRINITY_DN37352_c1_g3_i3	0.00	0.00	0.00	0.00	0.00	0.00	0.00	0.00	0.00	0.00	4.00	159.00
TRINITY_DN34050_c0_g1_i1	0.00	0.00	0.00	0.00	0.00	2.92	0.00	2.64	0.00	0.00	0.29	0.00
TRINITY_DN29104_c0_g1_i2	0.00	0.00	0.00	0.00	0.00	3.19	0.00	3.11	5.23	4.29	59.66	69.88
TRINITY_DN22290_c0_g1_i1	0.00	0.00	1.00	1.00	2.00	2.00	2.00	1.00	3.00	3.00	3.00	0.00
TRINITY_DN35287_c5_g2_i2	1.00	0.00	4.56	1.05	3.00	0.22	11.96	0.00	1.31	0.33	3.00	0.00
TRINITY_DN25803_c0_g1_i1	1.00	0.00	2.19	0.00	1.00	1.00	5.00	1.00	0.00	7.00	2.00	4.73
TRINITY_DN12720_c0_g1_i1	0.00	0.00	0.00	0.00	0.00	0.00	0.00	0.00	0.00	0.00	0.00	4.00
TRINITY_DN40872_c2_g1_i5	21.11	40.32	92.24	63.67	22.02	42.77	112.22	133.41	59.30	131.17	18.17	0.00
TRINITY_DN36307_c1_g2_i8	0.00	0.00	0.00	0.00	0.00	0.00	0.00	0.00	0.00	0.00	6.62	0.00
TRINITY_DN36217_c3_g1_i3	8.30	48.04	66.88	87.32	111.17	0.00	200.00	91.40	28.49	363.08	0.00	2820.79
TRINITY_DN36134_c0_g1_i2	0.00	0.00	4.25	0.00	0.00	0.00	0.00	0.00	0.00	7.52	0.00	0.00
TRINITY_DN34286_c0_g2_i1	4.00	0.00	0.00	0.00	0.00	3.00	3.00	1.00	1.00	5.00	0.00	21.00
TRINITY_DN44597_c0_g1_i1	0.00	0.00	1.00	0.00	0.00	0.00	0.00	0.00	1.00	0.00	3.00	4.00
TRINITY_DN35299_c2_g1_i16	0.00	0.00	0.00	0.00	0.00	3.84	0.00	7.12	0.00	4.21	13.70	8.01
TRINITY_DN30005_c0_g1_i3	0.00	0.00	0.00	0.00	0.00	0.00	0.60	3.30	0.43	3.01	3.81	20.42
TRINITY_DN39333_c2_g1_i6	0.00	0.00	0.00	4.90	0.00	0.00	0.00	0.00	0.00	0.00	34.63	0.00
TRINITY_DN32487_c7_g1_i3	0.00	0.00	3.30	0.00	0.00	1.63	3.64	1.43	0.00	6.85	0.00	14.25
TRINITY_DN12844_c0_g1_i1	0.00	0.00	0.00	0.00	0.00	0.00	0.00	2.00	0.00	4.00	0.00	0.00
TRINITY_DN36605_c2_g1_i1	0.00	1.00	1.00	9.00	1.00	13.00	10.00	4.00	10.00	0.00	2.00	0.00
TRINITY_DN41996_c0_g1_i1	0.00	0.00	0.00	0.00	0.00	0.00	2.00	1.00	0.00	2.00	4.00	4.00
TRINITY_DN32580_c0_g1_i1	0.00	0.00	0.00	2.00	0.00	2.00	4.00	5.08	2.55	5.00	72.43	134.98
TRINITY_DN27746_c0_g2_i4	2.00	0.00	0.00	0.00	0.00	2.42	2.60	0.00	0.00	0.77	0.00	0.00
TRINITY_DN34549_c2_g1_i2	1.00	0.00	0.00	0.00	2.00	0.00	2.91	0.00	0.00	0.00	0.00	0.00
TRINITY_DN3037_c0_g1_i1	0.00	0.00	0.00	0.00	0.00	0.00	0.00	0.00	0.00	0.00	5.00	13.00
TRINITY_DN35751_c6_g1_i10	0.00	2.42	0.70	13.78	11.03	13.32	23.41	30.46	17.48	39.87	0.00	0.00
TRINITY_DN25287_c0_g1_i2	1.00	2.00	3.00	9.00	2.00	33.93	22.78	18.00	49.91	71.15	409.25	316.04
TRINITY_DN36059_c3_g3_i2	0.00	0.00	0.00	0.00	0.00	0.00	0.00	0.00	0.00	0.00	12.98	0.00
TRINITY_DN32540_c0_g3_i1	0.00	0.00	0.00	0.00	6.00	0.00	0.00	0.00	3.00	0.00	0.00	8.45
TRINITY_DN32624_c2_g1_i1	0.44	0.00	0.00	0.00	0.00	3.78	0.00	0.00	0.00	0.00	1.00	0.00
TRINITY_DN34288_c6_g1_i12	0.00	0.00	0.00	0.00	0.00	0.00	15.29	19.45	19.71	0.00	0.00	6.19
TRINITY_DN33763_c0_g4_i1	0.00	0.00	4.00	0.00	3.00	1.00	0.00	0.00	1.00	1.00	4.00	2.00
TRINITY_DN44826_c0_g1_i1	1.00	5.00	0.00	0.00	0.00	0.00	0.00	0.00	1.00	0.00	0.00	1.00
TRINITY_DN33969_c1_g3_i1	0.00	0.00	1.00	2.00	2.00	6.00	5.00	11.00	7.00	0.00	1.00	0.00
TRINITY_DN35917_c2_g2_i5	0.00	0.00	0.00	0.00	0.00	0.00	3.06	0.00	0.00	1.85	0.00	0.00
TRINITY_DN37529_c0_g1_i1	4.00	2.00	9.00	4.00	3.00	7.00	7.00	8.00	3.00	12.00	3.00	13.00
TRINITY_DN35573_c4_g1_i1	3.00	6.00	3.00	12.00	1.00	14.00	26.00	9.00	7.00	2.00	0.00	0.00
TRINITY_DN34087_c0_g1_i1	0.00	0.00	0.00	0.00	0.00	3.00	0.00	2.00	1.00	7.00	18.00	11.00
TRINITY_DN34881_c2_g2_i1	0.00	0.00	0.00	0.00	3.00	0.00	1.00	1.00	0.00	1.00	0.00	10.00
TRINITY_DN19374_c0_g1_i1	3.00	4.00	1.00	2.00	3.00	0.00	0.00	0.00	0.00	0.00	2.00	0.00
TRINITY_DN4854_c0_g1_i1	0.00	0.00	0.00	0.00	0.00	0.00	0.00	1.00	0.00	0.00	1.00	5.00
TRINITY_DN34015_c4_g1_i1	6.38	9.01	26.51	49.56	11.01	61.77	43.87	52.19	51.98	117.15	22.86	0.00
TRINITY_DN36140_c5_g3_i1	10.00	7.00	21.00	13.00	10.00	32.00	35.00	38.00	51.00	111.00	117.00	357.00
TRINITY_DN32995_c2_g1_i13	0.00	0.00	0.00	0.00	0.00	0.00	0.00	0.00	0.00	0.00	0.00	0.22
TRINITY_DN33619_c0_g1_i8	0.00	4.36	0.00	0.00	0.00	0.00	7.47	4.98	0.00	1.61	0.00	0.00
TRINITY_DN36009_c2_g1_i6	0.00	0.00	0.00	0.00	0.00	0.00	0.00	0.00	0.00	0.00	0.00	0.00
TRINITY_DN36154_c2_g2_i1	0.00	0.00	0.00	4.00	0.00	0.00	0.00	2.00	0.00	0.00	2.00	1.00
TRINITY_DN37264_c2_g4_i1	11.00	2.00	7.00	10.00	7.00	11.00	19.00	14.00	17.00	6.00	9.00	14.00
TRINITY_DN36112_c3_g1_i1	0.00	10.00	3.00	3.00	3.00	41.00	52.00	4.00	6.00	6.00	44.00	32.00
TRINITY_DN36735_c2_g4_i1	10.00	2.00	9.00	8.00	13.00	30.00	41.00	68.00	60.00	198.00	713.00	1515.00
TRINITY_DN20043_c0_g1_i1	0.00	0.00	0.00	0.00	1.00	0.00	0.00	4.00	0.00	0.00	1.00	8.00
TRINITY_DN39093_c1_g1_i1	3.00	2.00	1.00	1.00	2.00	2.00	2.00	0.00	3.00	2.00	0.00	21.00
TRINITY_DN44405_c0_g1_i1	0.00	1.00	0.00	0.00	0.00	0.00	0.00	1.00	0.00	1.00	0.00	1.00
TRINITY_DN35804_c5_g4_i2	0.00	1.00	2.00	2.00	0.00	3.00	8.00	2.00	2.00	0.00	0.00	0.00
TRINITY_DN33512_c0_g1_i7	0.00	0.00	0.00	0.00	0.00	0.00	0.00	0.00	0.00	0.00	0.00	0.00
TRINITY_DN37185_c2_g2_i1	10.00	3.00	5.00	5.00	6.00	13.00	10.00	26.00	9.00	22.00	64.00	855.48
TRINITY_DN33563_c1_g1_i3	26.92	31.74	26.02	58.00	44.97	73.10	104.89	134.62	70.45	308.74	188.28	1034.30
TRINITY_DN28307_c0_g1_i1	4.00	0.00	0.00	1.00	0.00	2.00	0.00	0.00	3.00	3.00	2.00	0.00
TRINITY_DN38362_c0_g1_i4	0.00	0.00	7.57	1.00	2.12	0.00	1.24	0.00	0.00	0.00	0.00	0.00
TRINITY_DN48125_c0_g1_i1	0.00	0.00	0.00	1.00	0.00	1.00	3.00	5.00	1.00	0.00	0.00	0.00
TRINITY_DN33668_c0_g1_i8	0.00	0.00	0.00	0.00	2.00	0.00	0.00	0.00	0.00	0.00	1.12	0.00
TRINITY_DN45519_c0_g1_i1	0.00	1.00	2.00	0.00	6.00	0.00	0.00	0.00	0.00	3.00	0.00	0.00
TRINITY_DN39036_c5_g2_i1	2.41	2.27	4.21	0.00	6.18	0.00	2.76	5.31	5.59	4.69	26.46	17.80
TRINITY_DN35187_c3_g3_i1	0.00	0.00	0.00	0.00	3.00	2.00	6.00	5.00	7.00	7.00	4.00	0.00
TRINITY_DN36202_c2_g7_i1	0.00	0.00	1.00	0.00	0.00	1.00	0.00	0.00	3.00	1.00	1.00	2.00
TRINITY_DN35536_c1_g2_i1	0.00	0.00	0.59	0.00	0.00	0.00	0.00	0.00	0.00	0.00	0.00	4.84
TRINITY_DN28816_c0_g1_i1	0.00	1.00	0.00	0.00	1.00	1.00	0.00	0.00	0.00	2.00	2.00	90.00
TRINITY_DN36795_c1_g2_i1	517.00	483.00	875.00	980.00	422.00	1475.00	1593.00	1571.00	1698.00	4179.60	1621.00	4744.72
TRINITY_DN32547_c5_g1_i1	0.00	11.02	0.63	3.91	8.22	0.00	0.00	31.66	0.62	15.21	0.00	14.55
TRINITY_DN35301_c0_g1_i7	0.00	6.54	7.18	1.50	4.28	29.88	12.08	17.90	15.32	48.01	724.21	1768.81
TRINITY_DN40343_c5_g1_i23	0.00	0.00	0.00	0.00	0.00	0.00	0.00	18.20	0.00	0.00	0.00	107.81
TRINITY_DN1304_c0_g1_i1	0.00	0.00	0.00	0.00	0.00	0.00	0.00	0.00	0.00	0.00	4.00	48.00
TRINITY_DN39584_c0_g1_i1	0.00	0.00	0.00	11.99	11.29	34.31	0.00	28.98	3.81	0.20	0.00	25.44
TRINITY_DN34788_c0_g1_i6	0.00	0.00	0.00	0.00	0.00	0.00	0.00	0.00	0.00	0.00	0.00	46.45
TRINITY_DN31398_c0_g1_i2	0.00	0.00	0.00	0.00	0.79	0.00	4.01	0.00	0.00	0.00	0.00	0.00
TRINITY_DN36855_c0_g2_i3	2.00	0.00	0.00	1.00	0.00	4.62	2.46	0.00	2.00	0.00	1.00	0.00
TRINITY_DN35079_c1_g2_i1	0.00	0.00	0.00	0.00	0.00	0.00	0.00	0.00	0.00	1.00	0.00	12.00
TRINITY_DN38742_c2_g1_i8	0.00	44.77	0.00	0.00	0.00	148.47	0.00	98.61	0.00	31.76	0.00	0.00
TRINITY_DN35458_c1_g1_i2	2.00	0.00	5.18	6.60	0.00	7.00	3.00	0.00	0.00	4.04	0.00	0.00
TRINITY_DN38888_c0_g4_i1	1.00	0.00	0.00	0.00	0.00	0.00	2.00	1.00	3.00	1.00	0.00	4.21
TRINITY_DN32518_c1_g1_i1	3.00	4.00	0.00	3.00	5.00	6.00	11.00	5.00	4.00	0.00	0.00	0.00
TRINITY_DN37629_c6_g4_i1	2.00	1.00	4.00	4.00	3.00	3.00	6.00	6.00	1.00	15.00	27.00	114.00
TRINITY_DN36249_c2_g1_i1	0.00	1.00	4.00	0.00	0.00	5.00	1.00	2.00	2.00	0.00	1.00	0.00
TRINITY_DN27332_c0_g1_i2	5.37	2.65	0.53	0.00	2.73	0.00	2.04	5.78	9.21	14.99	4.91	31.79
TRINITY_DN32904_c0_g1_i6	0.00	0.00	0.00	0.00	0.00	0.00	0.00	69.67	6.90	50.08	12.24	142.15
TRINITY_DN38593_c1_g1_i4	38.99	0.04	42.61	71.44	31.00	139.08	112.60	123.23	102.00	27.93	7.60	0.00
TRINITY_DN38103_c0_g4_i1	81.00	36.00	218.00	114.00	186.00	280.00	270.00	458.00	277.00	1351.00	2371.00	4116.86
TRINITY_DN29339_c0_g3_i1	0.00	1.00	0.00	3.00	1.00	2.00	4.00	2.00	3.00	4.00	2.00	0.00
TRINITY_DN34462_c5_g2_i2	0.00	0.00	0.00	0.00	0.00	0.00	0.00	0.00	0.00	0.00	0.00	0.00
TRINITY_DN37514_c3_g2_i1	0.00	1.00	1.00	0.00	2.00	2.00	1.00	5.00	2.00	0.00	4.00	7.00
TRINITY_DN38761_c3_g2_i1	0.00	0.00	1.00	0.00	0.00	1.00	1.00	1.00	0.00	0.00	0.00	0.00
TRINITY_DN38675_c0_g3_i2	0.00	0.00	1.00	0.00	0.00	5.00	4.00	7.65	0.00	0.00	0.00	1.00
TRINITY_DN36148_c5_g2_i1	1.00	1.00	0.00	1.00	0.00	4.00	3.00	2.00	2.00	0.00	1.00	0.00
TRINITY_DN10143_c0_g1_i1	0.00	0.00	0.00	0.00	0.00	0.00	1.00	1.00	0.00	0.00	0.00	0.00
TRINITY_DN31735_c0_g1_i3	0.00	8.31	10.39	8.34	0.00	2.78	25.35	0.00	0.00	0.00	0.00	3.27
TRINITY_DN35277_c0_g2_i3	1.00	2.18	0.00	0.00	0.00	0.00	1.00	2.00	0.00	3.00	3.61	5.75
TRINITY_DN32777_c0_g1_i2	3.00	1.00	4.00	3.00	6.00	7.00	9.96	7.92	2.00	12.98	1.00	0.00
TRINITY_DN32393_c0_g1_i3	0.00	0.00	1.42	0.00	0.00	3.34	0.00	2.88	0.00	0.00	0.00	0.00
TRINITY_DN37284_c1_g1_i5	0.00	0.00	0.00	0.00	0.00	11.90	0.00	0.00	0.00	0.00	0.00	0.00
TRINITY_DN34326_c4_g1_i7	0.00	0.00	0.00	0.00	0.00	0.00	0.00	0.00	0.00	0.00	0.00	0.00
TRINITY_DN33806_c2_g3_i1	3.00	4.00	10.00	1.00	8.00	19.00	11.00	11.00	10.00	7.00	0.00	7.00
TRINITY_DN799_c0_g1_i1	0.00	1.00	1.00	1.00	0.00	2.00	2.00	0.00	1.00	0.00	0.00	0.00
TRINITY_DN13499_c0_g1_i1	0.00	0.00	0.00	0.00	3.00	6.00	2.00	2.00	2.00	0.00	0.00	0.00
TRINITY_DN5461_c0_g1_i1	1.00	2.00	2.00	1.00	0.00	1.00	0.00	3.00	1.00	1.00	0.00	0.00
TRINITY_DN48320_c0_g1_i1	0.00	0.00	0.00	0.00	0.00	2.00	0.00	1.00	1.00	0.00	0.00	0.00
TRINITY_DN37366_c4_g1_i2	0.00	0.67	0.00	0.00	3.18	1.31	8.75	0.00	0.00	2.40	0.00	0.00
TRINITY_DN35210_c5_g1_i2	6.00	6.00	7.00	0.00	1.00	9.82	15.88	23.80	0.00	17.00	2.00	0.00
TRINITY_DN38374_c3_g6_i3	1.99	0.00	3.23	3.00	0.00	0.00	1.47	0.00	1.30	11.68	15.86	0.00
TRINITY_DN35710_c3_g2_i5	0.00	0.00	3.00	0.00	0.00	0.00	0.00	0.00	0.00	0.00	0.00	0.00
TRINITY_DN37776_c3_g4_i1	1.00	1.00	0.00	1.00	0.00	2.00	2.00	0.00	2.00	1.00	0.00	0.00
TRINITY_DN36412_c1_g3_i1	0.00	0.00	1.24	16.59	0.00	1.41	1.19	6.02	9.27	7.79	0.00	0.00
TRINITY_DN35774_c6_g2_i1	0.00	2.00	1.00	2.00	3.00	0.00	4.00	1.00	3.00	5.00	3.00	0.00
TRINITY_DN17212_c0_g2_i1	0.00	0.00	0.00	0.00	0.00	0.00	1.51	1.00	1.00	0.00	0.00	0.00
TRINITY_DN32604_c3_g4_i1	2.00	1.00	3.00	0.00	3.00	5.00	12.00	6.00	5.00	9.00	5.00	7.00
TRINITY_DN34262_c0_g1_i4	0.00	0.00	0.00	0.00	0.00	0.00	0.00	0.00	0.00	0.00	0.00	0.00
TRINITY_DN37811_c2_g1_i6	17.76	8.71	24.26	13.52	10.00	0.00	14.96	21.46	0.00	3.35	1.96	7.29
TRINITY_DN35533_c7_g2_i3	0.00	0.00	0.00	0.00	0.00	0.00	23.06	0.00	0.00	43.65	0.00	0.00
TRINITY_DN32948_c2_g2_i7	5.01	15.05	3.26	0.58	5.58	44.99	7.81	0.08	8.51	16.47	51.41	0.00
TRINITY_DN38138_c4_g1_i3	0.00	0.00	0.00	1.00	0.00	1.99	2.00	0.00	4.00	3.00	1.10	0.00
TRINITY_DN32868_c2_g1_i9	0.00	0.00	0.00	0.00	3.82	0.00	1.85	0.00	6.36	2.45	0.00	108.60
TRINITY_DN36368_c7_g3_i1	25.00	18.00	11.25	34.33	8.00	91.00	60.00	74.00	92.00	118.00	76.18	0.00
TRINITY_DN33009_c10_g1_i9	0.00	0.00	0.00	0.00	0.00	0.00	0.00	0.00	0.00	0.00	0.00	267.42
TRINITY_DN37500_c3_g2_i3	34.00	12.07	46.64	29.67	20.34	56.79	36.50	116.00	90.15	265.40	374.48	1059.67
TRINITY_DN37089_c4_g4_i1	0.00	0.00	0.00	0.00	0.00	0.00	0.00	0.00	0.00	0.00	0.00	116.95
TRINITY_DN39238_c1_g1_i4	0.00	0.00	0.00	0.00	0.00	0.00	2.27	5.83	0.00	8.91	99.74	70.98
TRINITY_DN39599_c2_g1_i3	0.00	1.00	0.00	0.00	0.94	0.00	2.01	3.00	0.00	0.00	0.00	0.00
TRINITY_DN35485_c2_g1_i2	6.00	9.65	15.76	42.84	5.00	77.66	58.58	25.77	41.22	3.00	2.68	0.00
TRINITY_DN34375_c3_g2_i9	0.00	0.00	0.00	0.00	0.00	0.00	0.00	0.00	0.00	2.07	0.00	25.78
TRINITY_DN27451_c0_g1_i1	0.00	0.00	0.00	0.00	0.00	2.00	1.00	2.00	0.00	0.00	2.00	1.00
TRINITY_DN33035_c0_g6_i1	43.00	42.00	49.00	71.00	46.00	89.00	74.00	72.00	71.00	134.00	206.00	0.00
TRINITY_DN38724_c2_g1_i6	0.00	0.00	11.90	0.00	0.00	0.00	0.00	0.00	0.00	0.00	0.00	0.00
TRINITY_DN39367_c0_g8_i1	0.00	0.00	1.00	0.00	0.00	1.00	0.00	0.00	1.00	1.00	0.00	6.00
TRINITY_DN37020_c9_g1_i1	2.00	1.00	1.00	0.00	1.00	1.00	1.00	1.00	1.00	0.00	0.00	4.00
TRINITY_DN33366_c11_g1_i3	5.99	2.27	3.85	4.04	6.67	19.24	4.14	8.88	2.89	22.50	134.97	113.35
TRINITY_DN29570_c0_g1_i3	3.00	2.00	2.65	5.00	0.00	8.99	4.00	8.90	6.00	0.00	3.00	0.00
TRINITY_DN47492_c0_g1_i1	0.00	0.00	1.00	2.00	1.00	0.00	2.00	0.00	1.00	0.00	11.00	0.00
TRINITY_DN35091_c2_g1_i1	0.00	0.00	4.00	0.00	0.00	0.00	0.00	4.00	0.00	5.00	1.42	46.00
TRINITY_DN39935_c0_g5_i2	0.99	0.00	0.98	0.00	0.00	0.00	1.00	0.00	0.00	1.00	0.00	0.00
TRINITY_DN30516_c0_g1_i3	29.96	17.22	22.75	18.00	23.31	29.44	36.22	32.00	25.80	124.25	40.00	373.87
TRINITY_DN38883_c4_g1_i2	3.99	4.46	14.15	2.53	9.29	6.55	8.92	19.67	4.91	62.31	34.53	20.62
TRINITY_DN42606_c0_g1_i1	0.00	0.00	0.00	0.00	0.00	0.00	0.00	0.00	1.00	0.00	0.00	2.00
TRINITY_DN31584_c0_g1_i1	30.00	23.00	34.00	49.00	13.00	81.00	81.00	68.00	47.00	47.00	5.00	2.00
TRINITY_DN33027_c3_g2_i4	0.00	0.00	0.00	0.00	0.00	0.00	0.00	0.00	0.00	1.00	85.71	4.16
TRINITY_DN38482_c0_g1_i3	0.00	0.00	0.00	1.00	0.00	0.00	1.10	4.00	0.00	1.00	0.00	0.00
TRINITY_DN35526_c4_g1_i2	3.77	4.70	7.77	12.58	9.40	21.95	21.39	28.69	33.70	52.77	65.50	2.93
TRINITY_DN22106_c1_g2_i1	18.00	17.00	20.00	20.00	5.00	29.00	22.00	21.00	18.00	25.00	12.00	80.00
TRINITY_DN33901_c0_g1_i12	0.00	0.00	0.00	0.00	2.00	0.00	0.91	0.00	3.49	0.00	38.93	240.94
TRINITY_DN34136_c6_g1_i5	0.00	3.81	0.00	3.67	4.00	12.33	10.08	11.06	9.97	27.12	1.58	0.00
TRINITY_DN39585_c0_g2_i2	0.00	3.40	2.46	3.13	2.98	14.00	3.82	9.58	8.68	10.91	0.00	0.00
TRINITY_DN34074_c0_g1_i1	0.00	0.00	0.00	0.00	3.00	0.00	0.00	0.00	1.00	2.00	1.00	10.00
TRINITY_DN33166_c5_g1_i7	0.00	0.00	0.00	0.00	0.00	0.00	0.00	0.00	0.00	0.00	0.00	0.00
TRINITY_DN39573_c2_g3_i6	0.00	0.00	23.54	4.50	9.98	0.00	0.00	6.44	0.00	10.81	3.81	35.81
TRINITY_DN36771_c4_g1_i13	0.00	0.00	0.00	0.00	0.00	0.00	3.45	0.00	6.40	0.00	1.27	0.00
TRINITY_DN20134_c0_g1_i1	0.00	0.00	1.00	1.00	0.00	2.00	5.00	3.00	1.00	0.00	0.00	0.00
TRINITY_DN37011_c4_g1_i12	0.00	0.00	0.00	2.00	3.00	1.01	3.00	7.00	5.00	5.29	1.00	0.00
TRINITY_DN40810_c1_g1_i5	15.49	8.28	22.20	23.69	33.99	592.50	547.92	335.79	144.21	0.00	2516.33	18418.56
TRINITY_DN39113_c1_g1_i4	0.00	0.00	13.72	11.15	0.00	0.00	0.00	17.69	0.00	4.76	0.00	0.00
TRINITY_DN16914_c0_g1_i1	5.00	4.00	5.00	3.00	5.00	5.00	11.00	9.00	5.00	7.00	2.00	257.00
TRINITY_DN32203_c2_g1_i4	0.00	0.00	0.00	0.00	0.00	0.00	4.32	0.00	0.00	1.00	3.00	13.69
TRINITY_DN5982_c0_g1_i1	0.00	0.00	1.00	0.00	0.00	3.00	1.00	0.00	0.00	0.00	0.00	0.00
TRINITY_DN40382_c4_g2_i1	0.00	1.00	0.00	0.00	2.00	0.00	1.00	0.00	0.00	0.00	0.00	3.00
TRINITY_DN32914_c3_g1_i2	0.00	0.00	0.00	0.00	0.00	0.00	0.00	0.00	0.00	1.00	0.00	163.75
TRINITY_DN39237_c1_g4_i1	0.00	0.00	0.99	0.00	0.00	0.00	0.00	0.00	0.00	0.00	0.00	1.18
TRINITY_DN38672_c3_g1_i2	0.00	0.00	0.00	0.00	0.00	0.00	0.00	0.00	0.00	0.00	0.00	9.53
TRINITY_DN11606_c0_g1_i1	1.00	2.00	1.00	1.00	0.00	9.00	4.00	5.00	8.00	0.00	0.00	0.00
TRINITY_DN36248_c4_g1_i2	0.00	2.39	7.42	4.41	2.87	4.24	12.50	23.93	8.07	19.71	0.00	0.00
TRINITY_DN40115_c3_g3_i1	6.00	10.00	12.00	5.00	15.00	20.00	12.00	18.00	10.00	12.00	4.00	20.00
TRINITY_DN39190_c4_g1_i2	0.00	0.00	0.00	0.00	0.00	0.00	0.00	0.00	0.00	6.32	12.67	77.29
TRINITY_DN38465_c0_g1_i1	1.00	1.00	1.00	0.00	1.00	3.00	0.00	3.00	0.00	0.00	0.00	29.00
TRINITY_DN3743_c0_g1_i1	0.00	0.00	0.00	0.00	0.00	0.00	0.00	0.00	1.00	1.00	0.00	0.00
TRINITY_DN37690_c1_g4_i1	0.00	0.00	1.00	2.00	0.00	0.00	4.00	3.00	1.00	1.00	4.00	0.00
TRINITY_DN37121_c2_g1_i2	0.00	0.00	0.00	24.00	0.00	0.00	0.00	0.00	19.00	0.00	0.00	0.00
TRINITY_DN35763_c0_g1_i2	0.00	14.74	7.65	13.64	4.49	34.99	16.37	25.70	24.19	24.91	17.73	0.00
TRINITY_DN36710_c0_g1_i5	0.00	7.00	3.23	6.57	1.00	0.00	10.07	0.00	0.00	5.16	0.00	0.00
TRINITY_DN9101_c0_g1_i1	2.00	0.00	0.00	0.00	0.00	0.00	1.00	1.00	0.00	1.00	1.00	1.00
TRINITY_DN34662_c5_g1_i1	0.00	0.00	0.00	0.00	0.00	0.00	0.00	0.00	0.00	0.00	0.00	12.53
TRINITY_DN39522_c1_g2_i2	0.00	0.00	2.66	6.14	2.79	2.60	2.00	3.51	0.00	12.55	0.00	0.00
TRINITY_DN24921_c0_g1_i1	0.00	0.00	1.00	0.00	1.00	2.00	3.00	0.00	0.00	6.00	1.00	5.00
TRINITY_DN36496_c1_g1_i1	1.00	0.00	0.00	0.00	1.00	0.00	0.00	2.00	0.00	0.00	0.00	1.00
TRINITY_DN35460_c4_g2_i2	0.00	0.00	0.00	0.00	0.00	0.00	0.00	7.72	0.00	0.00	11.45	201.86
TRINITY_DN5408_c0_g1_i1	0.00	0.00	1.00	1.00	1.00	0.00	0.00	0.00	0.00	2.00	0.00	1.00
TRINITY_DN33503_c0_g2_i1	13.44	13.11	13.16	16.89	20.99	80.79	57.01	86.61	72.09	213.61	271.75	1114.12
TRINITY_DN33120_c3_g1_i1	0.00	0.00	0.00	0.00	0.00	0.00	0.00	0.00	0.00	0.00	40.28	22.65
TRINITY_DN33289_c4_g1_i8	0.00	0.00	0.00	0.00	0.00	2.00	0.00	0.00	0.00	0.00	1.00	11.18
TRINITY_DN29203_c0_g1_i1	6.00	3.00	14.00	8.00	9.00	19.00	19.00	18.00	15.00	16.00	13.00	0.00
TRINITY_DN36493_c0_g2_i4	0.00	0.00	0.00	0.00	0.00	0.00	0.00	0.00	0.00	0.00	0.00	0.00
TRINITY_DN35162_c0_g2_i1	282.54	448.87	205.34	287.69	160.31	366.98	603.02	147.69	123.34	252.01	7713.71	2413.91
TRINITY_DN29970_c0_g1_i1	3.00	1.00	12.00	13.00	2.00	16.00	15.00	19.70	9.89	22.02	14.00	0.00
TRINITY_DN39370_c1_g1_i1	0.00	0.00	15.19	0.00	24.20	0.00	12.00	1.61	28.54	85.75	12.06	0.00
TRINITY_DN29301_c0_g1_i2	9.00	8.00	10.00	4.00	11.00	11.00	11.00	12.00	11.00	43.88	0.00	221.70
TRINITY_DN37835_c3_g2_i1	0.00	0.00	0.00	0.00	0.00	0.00	0.00	1.00	0.00	0.00	0.00	255.00
TRINITY_DN38179_c0_g1_i14	0.00	0.00	0.00	0.00	0.00	0.00	0.00	0.00	0.00	0.00	0.00	644.12
TRINITY_DN8369_c0_g1_i1	0.00	0.00	1.00	2.00	1.00	4.00	3.00	0.00	0.00	3.00	10.00	2.00
TRINITY_DN36083_c0_g2_i1	0.00	1.19	4.54	0.00	0.00	0.00	23.31	6.99	0.00	3.83	0.00	221.87
TRINITY_DN33194_c4_g2_i1	4.00	0.00	0.00	3.14	1.00	0.00	0.00	1.21	0.00	1.30	2.00	0.00
TRINITY_DN37682_c2_g1_i5	0.00	0.00	0.00	0.00	0.00	0.00	0.00	0.00	0.00	0.00	0.00	6.53
TRINITY_DN47126_c0_g1_i1	0.00	2.00	0.00	1.00	0.00	1.00	3.00	1.00	0.00	0.00	4.00	0.00
TRINITY_DN23955_c0_g1_i1	13.00	19.00	12.00	35.00	22.00	66.00	52.00	49.00	44.00	3.00	2.00	0.00
TRINITY_DN35887_c0_g2_i10	0.00	3.91	0.00	0.21	0.00	0.00	0.00	0.00	0.00	0.00	3.73	13.88
TRINITY_DN36534_c4_g2_i1	1.00	1.00	6.00	1.00	0.00	5.00	0.00	3.14	3.65	0.00	0.00	0.00
TRINITY_DN37795_c0_g1_i2	6.58	7.25	2.53	5.34	2.52	13.28	4.18	28.10	0.00	0.00	0.00	0.00
TRINITY_DN33904_c1_g1_i4	4.06	0.00	0.00	10.33	0.00	18.89	3.53	3.38	6.62	11.45	73.93	50.44
TRINITY_DN35348_c5_g1_i2	0.00	0.00	13.75	0.00	0.00	0.00	0.00	39.28	0.00	0.00	7.53	91.09
TRINITY_DN37924_c6_g1_i5	11.61	8.34	42.94	0.00	34.67	18.30	0.00	22.28	0.00	33.60	3.62	0.00
TRINITY_DN35991_c7_g2_i1	0.00	0.00	0.00	0.00	0.00	0.00	0.00	0.00	0.00	0.00	1.00	0.00
TRINITY_DN39482_c2_g2_i1	7.00	8.00	4.00	3.00	5.00	0.00	1.00	0.00	0.00	0.00	0.00	0.00
TRINITY_DN39488_c1_g1_i6	0.00	14.66	17.08	0.00	0.00	47.59	0.00	40.56	11.91	10.09	0.00	0.00
TRINITY_DN37878_c1_g4_i1	3.00	6.00	7.00	0.00	0.00	6.26	28.00	0.00	0.00	9.24	8.00	0.00
TRINITY_DN33877_c0_g1_i1	0.00	0.00	0.00	2.00	0.00	0.00	0.00	0.00	1.00	4.00	6.00	0.00
TRINITY_DN38005_c3_g1_i3	2.05	0.00	0.00	0.00	0.00	1.35	1.50	4.11	0.00	0.00	4.78	0.00
TRINITY_DN37176_c1_g1_i9	0.00	0.00	0.00	0.00	0.00	0.00	0.00	0.00	0.00	0.00	0.00	7.10
TRINITY_DN22248_c0_g1_i1	0.00	0.00	0.00	0.00	0.00	0.00	0.00	0.00	0.00	0.00	0.00	0.00
TRINITY_DN37528_c0_g2_i3	0.00	0.00	0.00	0.00	0.00	0.00	0.00	0.88	1.00	0.00	0.00	74.44
TRINITY_DN36793_c2_g3_i1	0.00	0.00	4.00	0.00	1.00	0.00	0.00	0.00	0.00	0.00	14.00	57.76
TRINITY_DN33142_c6_g1_i4	0.00	0.00	0.00	0.00	0.00	0.00	0.00	0.00	0.00	61.84	0.00	0.00
TRINITY_DN30737_c0_g1_i1	12.00	6.00	16.00	30.00	19.00	35.00	20.00	43.00	19.00	47.00	34.00	0.00
TRINITY_DN38362_c0_g4_i1	0.00	3.00	1.00	0.00	1.00	0.00	0.00	0.00	0.00	0.00	0.00	0.00
TRINITY_DN35166_c4_g1_i1	0.00	1.89	51.19	7.05	0.00	82.96	120.03	91.36	125.17	206.14	46.49	15.13
TRINITY_DN38364_c0_g3_i6	7.76	0.00	0.00	0.00	0.00	10.29	0.00	30.54	0.00	0.00	0.00	0.00
TRINITY_DN39691_c0_g1_i14	0.00	25.41	8.49	0.00	3.51	11.63	13.05	57.42	3.78	0.00	0.00	0.00
TRINITY_DN44168_c0_g1_i1	0.00	0.00	2.00	0.00	0.00	1.00	0.00	0.00	0.00	0.00	0.00	0.00
TRINITY_DN47849_c0_g1_i1	0.00	0.00	0.00	0.00	0.00	1.00	0.00	0.00	0.00	2.00	0.00	0.00
TRINITY_DN2980_c0_g1_i1	0.00	0.00	0.00	0.00	0.00	0.00	0.00	0.00	0.00	1.00	0.00	7.00
TRINITY_DN35793_c1_g1_i8	7.24	11.89	0.00	17.71	1.58	4.73	25.24	0.00	17.85	35.74	18.06	0.00
TRINITY_DN36247_c3_g2_i6	10.55	0.00	0.00	1.96	0.00	12.17	14.67	12.94	16.92	59.25	83.29	236.59
TRINITY_DN33050_c4_g1_i1	0.00	0.00	0.00	0.00	0.00	0.00	0.00	0.00	0.00	0.00	0.00	7.38
TRINITY_DN37800_c2_g1_i3	0.00	0.00	0.00	0.00	0.00	0.00	0.00	0.00	0.00	5.56	0.00	0.00
TRINITY_DN34554_c0_g1_i2	0.00	0.00	0.00	0.00	0.00	3.20	0.97	0.00	0.44	0.00	1.17	1.00
TRINITY_DN40306_c0_g1_i1	1.00	1.00	1.00	3.00	1.00	11.00	11.00	9.00	9.00	1.00	4.00	0.00
TRINITY_DN37885_c0_g1_i2	7.00	6.00	10.00	12.00	2.00	25.00	18.00	18.00	9.00	13.98	0.00	0.00
TRINITY_DN39364_c0_g1_i2	54.89	0.00	0.00	0.00	0.76	35.36	9.18	9.85	32.60	73.89	0.00	0.00
TRINITY_DN40665_c0_g2_i1	0.00	0.00	0.00	0.00	0.00	0.00	2.00	0.00	0.00	1.00	0.00	0.00
TRINITY_DN38656_c0_g1_i6	0.00	0.00	0.00	0.00	6.35	0.00	0.00	0.00	0.00	0.00	5.22	0.00
TRINITY_DN39857_c0_g2_i2	13.00	15.00	36.70	31.00	37.31	58.00	39.00	74.00	78.97	238.92	80.00	1636.01
TRINITY_DN39559_c2_g1_i2	4.57	0.00	2.91	1.72	0.00	0.00	39.44	0.00	0.00	29.10	0.00	0.00
TRINITY_DN39662_c0_g1_i1	0.00	0.00	0.00	0.00	0.00	0.00	0.00	0.00	1.00	0.00	1.00	1.10
TRINITY_DN36590_c0_g1_i1	13.00	10.00	20.00	32.00	4.00	46.00	49.00	54.00	46.00	52.00	14.00	2.00
TRINITY_DN39677_c2_g2_i1	3.00	0.00	10.00	6.00	2.00	7.00	8.00	19.00	11.00	32.00	4.00	6.00
TRINITY_DN34782_c4_g1_i11	0.00	10.72	0.00	16.47	0.00	6.28	12.06	0.00	5.20	20.46	44.06	77.01
TRINITY_DN36703_c2_g1_i1	1.00	1.00	1.00	2.00	0.00	3.00	3.00	4.00	0.00	3.00	1.00	0.00
TRINITY_DN34079_c3_g4_i2	0.00	2.00	0.00	0.00	0.00	0.00	0.00	1.00	0.00	0.00	1.19	2728.69
TRINITY_DN33319_c2_g1_i19	0.00	0.00	0.00	0.00	0.00	1.00	0.00	0.00	0.00	0.00	6.59	6.16
TRINITY_DN16741_c0_g1_i6	0.00	2.90	0.00	0.00	0.00	0.00	0.00	0.00	0.00	0.00	0.00	0.00
TRINITY_DN39862_c1_g1_i2	1.78	3.00	3.76	8.89	1.69	8.36	13.39	11.98	30.15	40.40	6.00	1.00
TRINITY_DN17624_c0_g1_i2	0.00	0.00	0.00	0.00	0.00	0.00	0.00	0.00	0.00	0.00	0.00	4.00
TRINITY_DN33009_c0_g1_i1	0.00	0.00	0.00	0.00	0.00	0.00	0.00	0.00	0.00	0.00	0.00	2.38
TRINITY_DN19132_c0_g1_i1	0.00	0.00	0.00	4.00	1.00	3.00	2.00	1.00	1.00	0.00	0.00	0.00
TRINITY_DN36175_c2_g3_i1	54.00	51.00	63.00	70.00	30.00	293.00	290.00	150.00	104.00	16.00	28.00	0.00
TRINITY_DN39832_c0_g1_i2	0.00	0.00	4.00	1.00	0.00	0.00	0.00	0.00	2.00	0.00	4.61	2.74
TRINITY_DN2244_c0_g1_i1	0.00	0.00	0.00	0.00	0.00	0.00	0.00	3.00	4.00	5.00	11.00	3.00
TRINITY_DN35645_c5_g2_i7	0.00	0.00	0.00	0.00	0.00	0.00	3.73	0.00	0.00	3.26	5.38	0.00
TRINITY_DN40356_c2_g2_i1	0.00	0.00	0.00	0.00	0.00	0.00	0.00	0.00	0.00	0.00	33.00	190.00
TRINITY_DN38516_c1_g3_i6	4.48	2.23	0.00	9.49	1.62	19.74	8.26	13.93	11.67	7.73	0.00	1.00
TRINITY_DN37210_c0_g1_i1	13.00	22.00	13.00	16.00	14.00	37.00	22.00	42.00	20.00	10.00	30.00	203.00
TRINITY_DN36112_c0_g1_i1	7.00	3.00	3.00	6.00	1.00	5.00	12.00	23.00	5.00	8.00	1.00	0.00
TRINITY_DN27541_c0_g1_i3	0.00	0.00	0.00	0.00	0.00	0.00	0.00	0.00	0.00	0.00	0.00	0.00
TRINITY_DN34285_c0_g4_i1	1.00	2.00	1.00	0.00	0.00	0.00	0.00	2.00	0.00	2.00	4.00	8.00
TRINITY_DN17033_c0_g1_i1	8.00	2.00	4.00	2.00	0.00	0.00	0.00	5.00	0.00	2.00	1.00	14.00
TRINITY_DN36373_c0_g5_i1	1.00	1.00	3.00	6.00	1.00	4.00	5.00	3.00	2.00	0.00	1.00	0.00
TRINITY_DN40155_c2_g2_i2	2.43	0.00	1.46	0.00	0.00	1.42	0.00	0.00	2.54	4.42	1.57	0.00
TRINITY_DN35516_c2_g2_i1	0.00	0.00	18.68	0.00	9.13	21.43	9.09	9.10	0.00	9.16	17.12	8.67
TRINITY_DN28877_c0_g1_i1	1.00	2.00	10.00	4.00	1.00	3.33	10.21	14.38	5.16	15.44	5.04	0.00
TRINITY_DN36304_c0_g1_i5	0.00	0.00	0.00	0.00	0.00	0.00	0.00	0.00	0.00	2.45	0.00	1.43
TRINITY_DN36437_c0_g1_i1	0.00	4.00	1.00	0.00	0.00	19.00	3.00	1.00	6.00	0.00	0.00	0.00
TRINITY_DN37367_c0_g2_i38	0.00	5.69	0.00	0.00	0.00	0.00	0.00	0.00	0.00	0.00	0.00	0.00
TRINITY_DN39370_c0_g1_i1	0.00	2.00	3.00	4.00	1.00	6.00	4.00	8.00	4.00	1.00	1.00	0.00
TRINITY_DN34622_c8_g1_i1	0.00	2.00	0.00	0.00	0.00	0.00	0.00	0.00	0.00	1.00	0.00	0.00
TRINITY_DN45383_c0_g1_i1	0.00	0.00	0.00	2.00	0.00	10.00	3.00	1.00	3.00	0.00	0.00	0.00
TRINITY_DN40328_c5_g1_i1	18.23	0.00	0.00	11.39	0.00	0.00	0.00	37.87	40.37	29.71	0.00	202.34
TRINITY_DN34795_c1_g1_i10	0.00	2.00	0.00	2.94	0.00	0.00	0.00	2.10	0.00	7.31	27.98	52.92
TRINITY_DN38318_c1_g1_i2	1.00	2.00	1.86	4.84	5.00	3.86	8.01	4.34	5.00	12.00	0.00	0.00
TRINITY_DN34100_c1_g1_i5	0.00	0.00	0.00	0.00	0.00	0.00	0.00	29.00	0.00	0.00	0.00	0.00
TRINITY_DN37571_c0_g1_i1	0.00	1.00	0.00	0.00	0.00	0.00	0.00	4.00	0.00	5.00	0.00	10.00
TRINITY_DN1583_c0_g1_i1	3.00	0.00	0.00	0.00	2.00	0.00	0.00	1.00	1.00	1.00	0.00	15.00
TRINITY_DN33878_c6_g1_i1	0.00	0.00	0.00	0.00	0.00	0.00	0.00	0.00	0.00	0.00	0.00	0.00
TRINITY_DN34005_c1_g2_i1	7.00	1.00	9.00	5.00	4.00	4.00	6.00	6.00	5.00	19.98	0.00	16.00
TRINITY_DN33776_c2_g2_i1	0.00	0.00	0.00	0.00	0.00	0.00	0.00	0.00	0.00	0.00	0.00	28.69
TRINITY_DN34796_c0_g3_i2	58.00	53.59	71.42	180.37	46.00	374.78	301.00	238.39	311.34	563.27	414.05	0.00
TRINITY_DN47997_c0_g1_i1	0.00	0.00	2.00	1.00	0.00	3.00	4.00	2.00	1.00	0.00	2.00	0.00
TRINITY_DN38940_c0_g1_i2	1.00	0.00	4.00	1.00	3.00	3.00	3.99	4.99	2.00	5.29	0.00	0.00
TRINITY_DN21263_c0_g1_i1	1.00	1.00	0.00	6.00	0.00	3.00	2.00	1.00	4.00	1.00	3.00	0.00
TRINITY_DN41092_c0_g1_i1	0.00	0.00	2.00	0.00	0.00	1.00	1.00	3.00	0.00	0.00	0.00	2.00
TRINITY_DN37193_c0_g2_i3	1.00	3.00	0.00	0.00	0.00	0.00	0.00	3.64	6.16	0.00	0.00	0.00
TRINITY_DN36551_c0_g1_i2	30.98	31.29	41.57	13.99	27.86	47.03	69.36	53.08	32.06	259.69	977.11	660.46
TRINITY_DN26795_c0_g1_i1	0.00	2.00	2.00	1.00	0.00	5.00	2.00	1.00	5.00	0.00	0.00	0.00
TRINITY_DN38031_c2_g1_i4	0.00	2.60	0.00	1.35	2.00	0.00	0.00	0.00	0.00	0.00	2.28	0.00
TRINITY_DN34344_c3_g1_i2	0.00	0.00	1.00	0.00	0.00	0.00	0.00	0.00	0.00	0.00	0.00	0.00
TRINITY_DN33358_c1_g2_i1	1.00	0.00	3.00	1.00	1.00	6.00	3.00	0.00	0.00	0.00	0.00	10.00
TRINITY_DN39835_c0_g1_i9	9.49	0.00	0.00	0.00	0.00	0.00	0.00	0.00	0.00	0.00	74.10	66.31
TRINITY_DN34012_c2_g2_i2	2.00	3.00	0.00	5.17	0.00	0.00	0.00	0.00	18.06	0.00	11.63	0.00
TRINITY_DN30726_c0_g2_i1	0.00	1.00	2.00	3.02	2.00	0.00	0.00	6.02	3.97	7.51	0.00	0.00
TRINITY_DN33938_c4_g2_i9	10.80	22.00	117.94	0.00	79.77	56.27	73.54	177.43	64.43	788.12	41.86	139.88
TRINITY_DN41491_c0_g1_i1	0.00	0.00	1.00	0.00	0.00	2.00	2.00	1.00	0.00	1.00	1.00	0.00
TRINITY_DN29915_c0_g2_i2	0.00	0.00	0.00	0.00	0.00	3.00	0.00	0.00	0.00	2.00	26.49	94.59
TRINITY_DN40119_c1_g2_i1	17.00	16.00	42.00	66.00	19.00	136.00	128.00	58.00	57.00	16.00	4.00	0.00
TRINITY_DN36482_c1_g1_i8	0.00	0.00	0.00	0.00	0.00	0.00	3.63	0.00	0.00	5.06	0.00	46.79
TRINITY_DN40657_c0_g1_i6	0.00	0.00	0.00	0.00	0.00	0.00	1.43	0.00	0.00	0.00	44.14	0.00
TRINITY_DN39875_c1_g1_i5	0.62	0.00	0.00	0.00	0.00	0.00	6.05	0.00	0.00	0.00	0.00	0.00
TRINITY_DN37583_c0_g2_i1	33.63	29.37	44.23	72.43	17.51	126.00	96.27	57.37	60.77	136.74	20.72	0.00
TRINITY_DN34920_c10_g1_i1	1.21	0.00	0.00	1.00	0.00	2.09	4.10	1.06	2.00	1.04	17.50	1.01
TRINITY_DN40510_c3_g1_i6	63.88	27.65	57.99	0.00	67.51	120.84	105.29	163.59	106.24	311.79	351.71	3254.20
TRINITY_DN34994_c0_g1_i1	0.00	2.00	1.00	1.00	0.00	2.00	2.00	0.00	1.00	1.00	0.00	0.00
TRINITY_DN38802_c7_g1_i3	5.93	0.00	0.00	23.87	0.00	56.66	44.61	57.23	0.00	147.27	146.69	1529.67
TRINITY_DN37116_c0_g1_i5	0.00	0.00	0.00	0.00	1.57	0.00	3.00	0.00	1.00	4.00	13.00	25.67
TRINITY_DN38942_c3_g2_i1	2.50	0.00	7.46	0.99	1.87	0.00	2.31	6.73	2.61	0.00	0.00	1.69
TRINITY_DN38168_c9_g1_i17	0.00	0.00	0.00	1.01	1.00	0.00	0.00	2.00	3.73	0.00	0.00	0.00
TRINITY_DN40219_c3_g1_i5	0.00	0.00	7.40	3.00	0.00	1.89	3.22	11.05	4.23	24.61	5.24	32.24
TRINITY_DN43379_c0_g1_i1	0.00	0.00	0.00	0.00	0.00	0.00	0.00	0.00	0.00	0.00	0.00	5.00
TRINITY_DN25559_c0_g1_i1	0.00	0.00	0.00	0.00	0.00	0.00	1.00	0.00	0.00	1.00	0.00	0.00
TRINITY_DN38580_c2_g2_i1	0.00	0.00	1.29	0.00	2.00	0.00	0.00	4.00	0.00	2.00	0.00	0.00
TRINITY_DN31915_c3_g2_i10	0.00	0.00	0.00	0.00	0.00	0.00	13.39	0.00	7.79	60.13	120.97	49.37
TRINITY_DN33905_c0_g1_i6	0.00	11.79	11.59	15.14	4.58	30.44	23.58	37.42	13.53	134.63	48.02	299.44
TRINITY_DN33532_c5_g1_i3	11.71	4.94	16.03	29.11	30.33	33.88	35.34	58.90	33.48	114.03	59.36	288.87
TRINITY_DN34038_c0_g3_i1	5.00	6.00	17.00	16.00	4.00	19.00	18.00	19.00	28.00	40.00	14.00	0.00
TRINITY_DN8815_c0_g1_i1	1.00	0.00	3.00	0.00	1.00	0.00	0.00	0.00	0.00	0.00	0.00	0.00
TRINITY_DN39245_c1_g2_i5	0.00	0.00	0.00	0.00	0.00	0.00	0.00	0.00	2.35	0.00	0.00	8.55
TRINITY_DN40104_c5_g3_i1	98.00	73.00	210.00	163.00	140.00	418.00	482.00	528.00	670.00	1033.00	1773.00	1538.00
TRINITY_DN35654_c0_g2_i1	0.00	27.36	3.96	8.09	2.34	0.00	1.56	14.73	2.43	18.82	0.00	0.00
TRINITY_DN33401_c0_g2_i6	13.81	15.35	32.48	40.71	7.56	3.77	17.15	42.69	24.46	10.47	15.66	0.00
TRINITY_DN31622_c0_g1_i1	0.00	0.00	0.00	27.00	12.00	0.00	0.00	16.68	17.95	34.09	4.42	0.00
TRINITY_DN29586_c0_g2_i2	0.00	0.00	0.00	0.00	0.00	0.00	0.00	0.00	0.00	0.00	0.00	36.75
TRINITY_DN29337_c0_g3_i2	16.07	3.66	9.34	9.93	12.00	0.00	8.34	17.47	9.48	69.89	17.94	40.15
TRINITY_DN37846_c3_g1_i3	2.63	0.00	1.39	2.89	0.00	17.31	0.00	2.63	2.86	12.87	7.89	14.25
TRINITY_DN36869_c0_g1_i1	4.00	1.00	6.00	0.00	0.00	1.00	2.00	5.00	7.00	1.00	3.00	9.00
TRINITY_DN39072_c0_g1_i7	0.00	0.00	0.00	6.33	0.00	11.75	18.26	7.54	0.00	23.18	34.39	1.00
TRINITY_DN39073_c2_g1_i2	0.00	0.00	0.00	0.00	1.48	0.00	0.00	0.00	0.00	3.23	0.00	34.27
TRINITY_DN33507_c4_g3_i1	0.00	0.00	0.00	0.00	0.00	0.00	0.00	0.00	0.00	0.00	0.00	117.00
TRINITY_DN35579_c3_g1_i5	2.00	9.58	6.00	6.00	4.00	9.00	0.00	0.00	0.00	0.00	9.57	22.45
TRINITY_DN34760_c3_g2_i1	0.00	2.00	3.00	4.00	3.00	4.00	2.00	3.00	1.00	2.00	0.00	3.00
TRINITY_DN36255_c2_g2_i2	7.00	10.15	13.00	11.10	14.34	69.00	68.69	30.00	19.04	6.93	0.00	0.00
TRINITY_DN36296_c0_g1_i1	0.00	0.00	1.00	2.00	0.00	1.00	3.00	3.00	1.00	0.00	0.00	0.00
TRINITY_DN33352_c5_g1_i1	0.00	0.00	1.34	1.55	0.00	0.00	0.00	3.99	1.53	1.16	0.00	0.00
TRINITY_DN31474_c0_g3_i3	0.00	0.00	0.00	0.00	0.00	0.00	0.00	1.00	0.00	0.00	0.00	45.30
TRINITY_DN37740_c0_g1_i1	1.00	0.00	5.00	7.00	2.00	4.00	3.00	4.00	3.00	5.00	3.00	0.00
TRINITY_DN11148_c0_g1_i1	0.00	0.00	0.00	0.00	0.00	0.00	0.00	0.00	0.00	0.00	0.00	12.00
TRINITY_DN39186_c1_g1_i2	0.00	0.00	6.00	0.00	11.96	10.24	0.00	36.97	0.00	105.64	123.00	182.15
TRINITY_DN37827_c1_g1_i5	0.00	0.00	0.00	0.00	11.52	12.60	0.00	10.74	14.18	0.00	0.00	2.76
TRINITY_DN39745_c0_g1_i17	0.00	0.00	0.00	1.34	0.00	1.34	2.39	3.18	0.00	1.56	14.15	10.23
TRINITY_DN38988_c5_g1_i1	0.00	1.00	0.00	0.00	1.00	0.00	0.00	1.00	0.00	4.00	2.00	6.00
TRINITY_DN38094_c7_g2_i4	0.00	21.00	0.00	5.83	3.81	0.00	0.00	6.64	0.00	9.32	17.02	0.00
TRINITY_DN40759_c4_g1_i2	41.79	2.81	1075.78	23.26	10.92	4739.55	4619.15	4753.69	6399.87	17242.62	1885.76	1093.35
TRINITY_DN37618_c1_g1_i3	0.00	0.00	0.00	0.00	0.00	0.50	0.00	0.50	0.00	1.00	33.47	46.19
TRINITY_DN40034_c0_g1_i3	0.00	0.00	17.95	0.00	33.51	18.67	0.00	21.62	0.00	225.27	33.56	36.14
TRINITY_DN32207_c0_g1_i1	0.00	0.00	0.00	0.00	0.00	4.32	0.00	0.00	3.85	7.56	11.09	12.52
TRINITY_DN40012_c4_g3_i1	0.00	0.00	2.00	0.00	2.00	0.00	0.00	1.00	0.00	0.00	0.00	0.00
TRINITY_DN39926_c0_g1_i3	9.79	3.57	48.04	47.62	34.76	96.52	122.12	62.81	161.55	24.10	35.62	2.64
TRINITY_DN33448_c1_g8_i1	0.00	0.00	1.00	4.00	0.00	2.00	1.00	2.00	3.00	1.00	0.00	0.00
TRINITY_DN16632_c0_g1_i2	0.00	0.00	0.00	0.00	0.00	0.00	0.00	0.00	2.00	0.00	0.00	0.00
TRINITY_DN47779_c0_g1_i1	0.00	0.00	0.00	1.00	0.00	1.00	0.00	0.00	0.00	2.00	3.00	0.00
TRINITY_DN36692_c4_g1_i1	0.00	0.00	0.00	0.00	0.00	0.00	0.00	0.00	0.00	0.00	0.00	33.09
TRINITY_DN39294_c2_g2_i2	16.45	2.60	65.80	11.20	39.95	41.00	22.89	98.71	35.18	209.96	54.90	100.63
TRINITY_DN39436_c0_g4_i2	0.00	0.00	3.00	0.00	0.00	0.00	1.00	0.00	0.00	1.00	0.00	5.00
TRINITY_DN33698_c8_g1_i9	0.00	0.00	0.00	0.00	0.00	0.00	0.00	0.00	0.00	0.00	1.00	93.78
TRINITY_DN39665_c4_g1_i5	0.00	0.00	4.94	0.00	0.00	0.00	0.00	0.00	0.00	0.00	0.00	0.00
TRINITY_DN17634_c0_g3_i1	0.00	2.00	1.00	4.00	1.00	0.00	4.00	1.00	2.00	3.00	1.00	7.00
TRINITY_DN34311_c1_g3_i3	0.00	0.00	0.00	0.00	0.00	0.00	0.00	0.00	0.00	0.00	0.00	0.00
TRINITY_DN39764_c0_g1_i1	0.00	0.00	0.00	0.00	0.00	0.00	0.00	0.00	0.00	0.00	0.00	13.00
TRINITY_DN42306_c0_g1_i1	0.00	0.00	0.00	0.00	1.00	1.00	0.00	0.00	0.00	0.00	0.00	10.00
TRINITY_DN40772_c1_g2_i4	7.00	12.13	20.00	25.56	19.52	31.54	69.24	48.35	26.72	6.29	1.90	0.00
TRINITY_DN34669_c5_g1_i6	0.00	1.00	0.00	0.00	1.46	4.00	2.24	4.80	5.80	12.91	21.17	161.41
TRINITY_DN9250_c0_g1_i1	1.00	2.00	0.00	0.00	0.00	0.00	3.00	1.00	0.00	0.00	0.00	0.00
TRINITY_DN38702_c2_g3_i2	0.00	0.00	0.00	0.00	0.00	0.00	0.00	0.24	0.00	0.00	0.00	4.67
TRINITY_DN33319_c2_g1_i5	0.00	0.00	0.51	0.00	0.00	6.40	0.00	3.79	0.00	0.00	0.00	17.89
TRINITY_DN37001_c4_g3_i4	43.60	20.24	50.70	49.00	36.46	105.39	153.06	165.50	153.62	372.85	457.74	523.62
TRINITY_DN30344_c0_g1_i3	0.00	0.00	0.00	0.00	0.00	0.00	0.00	0.00	0.00	0.00	0.00	47.78
TRINITY_DN33938_c4_g7_i1	1.00	0.00	4.00	2.00	0.00	6.00	5.00	3.00	2.00	0.00	0.00	0.00
TRINITY_DN40878_c11_g2_i1	268.65	1991.65	26.33	8.07	17.78	63.72	46.62	54.45	23.35	84.96	5559.79	7171.69
TRINITY_DN34300_c2_g2_i8	0.00	0.00	0.00	0.00	0.00	0.00	0.00	0.00	0.00	0.00	0.00	0.00
TRINITY_DN34641_c1_g2_i1	0.00	0.00	0.00	0.00	0.00	0.00	0.00	0.00	0.00	1.00	0.00	15.00
TRINITY_DN17786_c0_g1_i1	4.00	4.00	1.00	2.00	1.00	4.00	6.00	2.00	10.00	3.00	2.00	0.00
TRINITY_DN38243_c2_g1_i4	13.00	13.01	13.93	13.34	9.94	7.48	25.01	14.14	33.29	28.25	0.00	0.00
TRINITY_DN19114_c0_g1_i1	0.00	0.00	2.00	0.00	1.00	2.00	1.00	0.00	1.00	11.00	2.00	0.00
TRINITY_DN16659_c0_g1_i2	3.00	0.00	4.08	0.00	0.57	1.00	0.00	0.00	0.00	0.78	0.00	1.66
TRINITY_DN33228_c0_g1_i5	0.00	0.00	0.00	0.00	0.00	0.00	0.00	0.00	0.00	0.00	0.00	44.00
TRINITY_DN36127_c0_g2_i15	0.00	0.00	0.03	0.01	0.07	6.35	0.11	3.72	0.01	0.26	0.00	0.00
TRINITY_DN18347_c0_g1_i1	0.00	0.00	0.00	2.00	0.00	0.00	1.00	0.00	0.00	0.00	0.00	2.00
TRINITY_DN34578_c1_g2_i1	19.00	17.00	25.00	13.00	37.00	69.00	72.00	61.00	60.00	42.00	2.00	0.00
TRINITY_DN29345_c0_g1_i2	0.00	0.00	0.00	0.00	58.68	1.21	0.00	31.14	0.00	0.00	938.28	256.80
TRINITY_DN36188_c1_g1_i13	20.53	15.75	44.88	22.34	32.61	32.40	66.40	34.85	0.00	114.71	85.13	113.56
TRINITY_DN35090_c0_g2_i3	1.00	0.00	0.00	0.00	0.00	2.75	0.00	0.00	0.00	4.76	0.00	0.00
TRINITY_DN24939_c0_g1_i1	0.00	1.00	0.00	4.00	0.00	2.00	1.00	0.00	0.00	1.00	3.00	8.00
TRINITY_DN40843_c4_g2_i1	0.00	0.00	0.00	0.00	0.00	0.00	0.00	0.00	0.00	0.00	0.00	783.40
TRINITY_DN40409_c0_g3_i1	0.00	1.00	2.00	3.00	0.00	5.00	7.00	2.00	0.00	0.00	0.00	0.00
TRINITY_DN40343_c5_g1_i10	0.00	0.00	0.00	0.00	0.00	0.00	0.00	0.00	0.00	0.27	0.00	0.00
TRINITY_DN40233_c2_g3_i1	0.00	0.00	0.00	0.00	0.00	3.00	1.00	1.00	0.00	0.00	0.00	0.00
TRINITY_DN40430_c2_g8_i1	12.00	14.00	43.00	20.00	25.00	39.00	36.00	89.00	43.00	159.00	30.00	161.00
TRINITY_DN39853_c1_g2_i1	2.00	5.00	6.00	4.00	1.00	44.00	22.00	81.00	59.00	101.00	1447.00	770.90
TRINITY_DN31854_c0_g2_i3	0.00	0.00	0.00	0.00	0.00	0.00	7.20	0.00	0.00	3.65	0.00	0.00
TRINITY_DN17367_c0_g1_i1	0.00	0.00	0.00	0.00	0.00	0.00	0.00	0.00	0.00	0.00	4.56	17.05
TRINITY_DN39593_c2_g1_i1	0.00	0.00	0.00	0.00	0.00	0.00	0.00	0.00	0.00	0.00	0.00	0.00
TRINITY_DN36688_c0_g1_i1	2.00	4.00	5.00	14.00	4.00	25.00	16.00	26.00	14.00	13.00	1.00	0.00
TRINITY_DN8072_c0_g1_i1	0.00	0.00	0.00	0.00	1.00	0.00	0.00	0.00	1.00	6.00	0.00	0.00
TRINITY_DN38849_c1_g3_i6	0.00	0.00	0.00	1.09	3.00	0.00	0.00	3.53	1.36	2.60	3.94	0.00
TRINITY_DN6281_c0_g1_i1	1.00	1.00	0.00	0.00	0.00	4.00	4.00	0.00	1.00	0.00	15.00	4.00
TRINITY_DN34663_c0_g1_i1	54.43	45.17	43.21	72.56	101.49	3.00	0.00	0.00	0.00	0.00	69.21	7.00
TRINITY_DN45572_c0_g1_i1	2.00	0.00	0.00	2.00	0.00	4.00	1.00	2.00	2.00	1.00	1.00	0.00
TRINITY_DN9315_c0_g1_i1	0.00	0.00	0.00	0.00	0.00	0.00	0.00	1.00	0.00	1.00	0.00	13.00
TRINITY_DN33101_c2_g3_i1	138.00	184.00	281.00	501.66	531.00	0.00	11.00	7.00	7.00	7.00	269.00	40.00
TRINITY_DN18652_c0_g1_i1	1.00	0.00	1.00	1.00	2.00	0.00	3.00	0.00	0.00	0.00	1.00	4.00
TRINITY_DN34420_c10_g1_i1	1.00	0.00	0.00	0.00	0.00	0.00	0.00	3.00	1.00	0.00	0.00	2.00
TRINITY_DN40513_c4_g2_i1	48.00	46.00	459.00	401.00	266.00	1640.00	2404.84	1387.34	2086.00	654.00	14.00	4.00
TRINITY_DN36978_c3_g1_i1	1.00	1.00	2.00	1.00	3.00	2.00	0.00	3.00	0.00	3.00	0.00	4.00
TRINITY_DN19250_c0_g1_i1	0.00	0.00	0.00	0.00	0.00	0.00	1.00	0.00	1.00	2.00	10.00	0.00
TRINITY_DN38664_c2_g1_i2	24.64	22.12	70.47	32.57	40.21	29.70	34.17	51.10	31.86	169.10	136.68	1833.75
TRINITY_DN40145_c2_g2_i3	0.00	0.00	0.00	0.00	0.00	0.00	0.00	15.51	0.00	49.00	0.00	56.17
TRINITY_DN40202_c6_g1_i24	0.00	0.00	0.00	0.00	0.00	0.00	0.00	0.00	0.00	0.00	10.30	16.37
TRINITY_DN38804_c4_g3_i2	5.00	5.00	10.49	25.64	5.28	44.00	36.93	22.25	33.00	35.62	23.47	0.00
TRINITY_DN39970_c2_g1_i1	3.00	8.00	1.00	1.00	1.00	5.00	0.00	2.00	1.00	2.00	1.00	1.00
TRINITY_DN35120_c5_g2_i1	6.00	1.14	2.00	3.00	1.00	2.00	5.00	5.00	3.77	6.01	0.00	0.00
TRINITY_DN34347_c1_g1_i2	0.38	0.00	0.00	1.00	7.75	0.00	0.00	5.41	0.00	0.00	0.00	0.00
TRINITY_DN37141_c3_g1_i2	0.00	0.00	0.00	0.00	0.00	0.00	0.00	0.00	0.00	0.00	0.00	56.31
TRINITY_DN34782_c4_g2_i1	0.00	0.00	0.00	0.00	0.00	0.00	0.00	0.00	0.00	0.00	45.74	84.20
TRINITY_DN36613_c11_g3_i1	0.00	3.00	2.00	5.00	2.00	10.00	15.00	6.00	4.00	0.00	0.00	0.00
TRINITY_DN31980_c0_g1_i3	0.00	0.00	0.00	0.00	0.00	0.00	0.00	0.00	0.00	0.00	0.00	0.00
TRINITY_DN39175_c2_g1_i5	78.25	66.79	87.47	74.86	0.00	222.98	112.62	155.56	230.38	246.29	680.78	1756.66
TRINITY_DN35421_c0_g1_i7	0.00	0.00	0.00	0.00	0.00	0.00	0.00	0.00	0.00	0.00	11.01	12.70
TRINITY_DN35350_c2_g1_i3	0.30	0.09	0.00	0.02	0.00	0.00	0.00	0.00	0.28	0.00	0.13	271.93
TRINITY_DN37233_c3_g1_i10	0.00	0.00	0.00	0.00	0.00	4.95	9.68	0.00	3.75	0.00	13.95	102.62
TRINITY_DN32103_c0_g3_i1	1.00	1.00	0.00	0.00	0.00	2.00	5.00	3.00	4.00	3.00	2.00	61.00
TRINITY_DN33414_c4_g1_i2	26.00	11.00	29.00	15.00	6.00	22.00	15.00	22.00	7.00	19.00	19.00	60.39
TRINITY_DN32961_c0_g2_i3	0.00	0.00	0.00	0.00	1.67	6.04	2.75	0.00	0.00	1.00	0.00	0.00
TRINITY_DN38396_c1_g3_i2	3.17	1.00	0.12	0.00	5.00	0.00	9.98	11.33	0.03	0.00	33.76	23.36
TRINITY_DN33711_c1_g5_i1	0.00	0.00	0.00	1.00	0.00	1.00	2.00	4.00	1.00	3.00	0.00	0.00
TRINITY_DN36187_c0_g2_i1	4.38	0.51	0.00	0.00	1.56	9.20	0.00	0.00	0.00	1.73	20.86	0.00
TRINITY_DN34943_c6_g1_i7	0.00	0.00	6.53	0.00	0.00	0.00	9.67	0.00	0.00	0.00	0.00	14.77
TRINITY_DN38899_c0_g1_i1	0.00	0.00	2.72	0.00	4.00	1.11	0.00	3.00	1.00	7.50	0.00	0.00
TRINITY_DN37055_c2_g1_i5	0.00	0.00	1.44	0.00	0.00	0.00	0.00	0.00	0.00	0.00	0.00	0.00
TRINITY_DN32708_c6_g1_i1	0.00	0.00	0.00	0.00	0.00	0.00	0.00	0.00	0.00	0.00	0.00	2.00
TRINITY_DN33078_c4_g2_i2	11.00	4.39	21.00	22.00	7.00	33.00	44.00	38.00	18.55	39.00	6.00	0.00
TRINITY_DN32284_c1_g1_i1	5.00	4.00	2.18	2.26	0.00	14.56	0.00	0.00	0.00	5.16	0.00	0.00
TRINITY_DN37634_c3_g1_i1	1.00	1.00	0.00	2.00	1.00	6.00	3.00	5.00	5.00	2.00	6.00	1.00
TRINITY_DN33693_c0_g4_i2	0.00	0.00	0.00	0.00	0.00	0.00	0.00	0.00	0.00	0.00	0.00	65.32
TRINITY_DN20577_c0_g1_i1	0.00	5.00	2.00	1.00	0.00	1.00	0.00	1.00	0.00	1.00	0.00	3.00
TRINITY_DN37448_c2_g1_i1	0.00	0.00	0.00	1.00	3.00	0.00	4.65	0.00	5.00	0.00	0.00	0.00
TRINITY_DN40350_c3_g1_i1	0.00	2.10	0.00	0.00	0.00	2.28	0.00	0.00	0.00	0.00	566.11	106.57
TRINITY_DN31834_c3_g2_i2	0.00	0.00	0.00	1.00	0.00	3.00	0.00	0.00	0.00	0.00	3.31	0.00
TRINITY_DN40878_c12_g1_i1	1.00	0.00	1.00	5.00	1.00	1.00	0.00	2.00	0.00	0.00	0.00	14.00
TRINITY_DN32478_c1_g3_i2	0.00	0.00	1.55	0.00	2.00	3.53	0.00	1.00	3.48	0.57	0.00	0.00
TRINITY_DN32871_c0_g1_i14	0.00	0.00	0.00	0.00	0.00	0.00	0.00	0.00	0.00	0.00	0.00	10.80
TRINITY_DN36200_c6_g3_i1	1.00	0.00	0.00	0.00	0.00	15.00	7.00	44.00	19.00	43.00	8.00	38.00
TRINITY_DN36195_c3_g1_i1	0.00	0.00	0.00	0.00	0.00	0.00	0.00	0.00	0.00	5.09	13.73	82.96
TRINITY_DN33183_c0_g1_i1	0.00	0.00	8.29	5.56	0.00	0.00	0.00	5.44	0.00	8.41	6.17	16.71
TRINITY_DN35573_c7_g1_i11	0.00	0.00	0.00	0.00	0.00	0.00	0.00	0.00	0.00	0.00	6.00	0.00
TRINITY_DN33986_c2_g1_i1	0.00	6.00	20.00	0.00	0.00	0.00	0.01	0.00	0.00	0.00	0.00	0.00
TRINITY_DN35714_c2_g2_i3	0.00	0.00	0.00	0.00	2.14	0.00	2.00	0.00	2.68	3.34	8.37	10.16
TRINITY_DN34404_c3_g1_i4	0.00	0.00	0.00	0.00	0.00	0.00	0.00	0.00	0.00	0.00	0.00	2.68
TRINITY_DN39911_c0_g1_i1	0.00	0.00	2.00	0.00	0.00	4.00	0.00	0.00	1.00	0.00	0.00	0.00
TRINITY_DN37900_c2_g1_i2	0.00	0.00	0.00	0.00	9.97	0.00	26.92	0.00	0.00	10.57	0.00	0.00
TRINITY_DN35477_c0_g1_i5	0.00	0.00	0.00	0.00	0.00	0.00	0.00	2.00	0.00	1.01	0.00	0.00
TRINITY_DN34503_c4_g4_i2	0.00	0.00	0.00	0.00	0.00	8.28	0.00	0.00	16.19	6.86	0.00	0.00
TRINITY_DN33211_c0_g2_i2	13.31	9.21	7.00	12.95	42.79	0.00	1.00	0.00	0.00	0.00	2.68	3.00
TRINITY_DN39193_c2_g2_i1	0.00	0.00	0.00	0.00	0.00	16.44	0.00	27.13	0.00	32.01	137.02	135.51
TRINITY_DN35559_c1_g1_i1	0.00	0.00	0.00	4.00	0.00	5.00	12.00	6.00	2.00	0.00	1.00	0.00
TRINITY_DN36975_c0_g1_i1	0.00	0.00	0.00	2.00	0.00	0.00	0.00	0.00	0.00	0.00	0.00	0.00
TRINITY_DN35890_c2_g3_i1	5.00	4.00	18.00	11.00	4.00	44.00	21.00	19.00	34.00	50.00	26.00	0.00
TRINITY_DN40774_c3_g1_i1	11.31	0.00	21.72	0.00	1.49	11.57	0.00	0.00	3.76	0.00	0.00	428.54
TRINITY_DN37884_c6_g3_i1	0.00	0.00	0.00	0.00	0.00	0.00	0.00	0.00	0.00	0.00	0.00	0.00
TRINITY_DN32780_c4_g1_i1	22.00	10.00	28.00	19.00	13.00	28.00	22.00	19.00	49.00	61.00	96.00	131.00
TRINITY_DN37895_c3_g1_i2	0.00	1.00	0.00	3.66	0.00	3.71	4.51	11.80	6.70	15.00	0.00	0.00
TRINITY_DN34214_c0_g2_i10	0.00	0.00	0.00	0.00	0.00	0.00	0.00	0.00	0.09	0.87	0.00	15.99
TRINITY_DN33008_c6_g2_i1	0.00	0.00	0.00	0.00	0.00	0.00	3.61	0.00	0.00	4.75	0.00	1.33
TRINITY_DN40690_c3_g1_i2	39.64	24.09	47.76	44.56	42.93	88.62	96.84	158.89	79.50	281.23	114.16	244.00
TRINITY_DN38655_c6_g1_i2	133.36	115.13	261.98	161.23	193.69	351.57	354.59	406.75	389.91	1635.27	1107.18	2013.95
TRINITY_DN32572_c1_g1_i2	2.00	0.00	0.00	2.00	6.00	0.00	0.00	0.00	0.00	3.00	5.33	110.95
TRINITY_DN38078_c0_g1_i2	21.26	17.00	35.29	67.00	4.00	74.11	65.29	51.71	56.98	70.06	28.00	0.00
TRINITY_DN37474_c1_g2_i2	9.78	14.00	20.00	17.00	9.00	19.00	23.31	5.43	28.00	30.80	0.00	0.00
TRINITY_DN34099_c1_g1_i1	0.00	0.00	0.00	0.00	0.00	0.00	0.00	7.00	0.00	0.00	44.00	2.00
TRINITY_DN26900_c0_g1_i1	0.00	0.00	0.00	2.00	0.00	6.00	4.00	0.00	6.00	5.00	0.00	0.00
TRINITY_DN28900_c0_g1_i4	0.00	0.00	0.00	0.00	0.00	0.00	0.00	0.00	0.00	0.00	0.00	29.93
TRINITY_DN36103_c0_g1_i1	0.00	0.00	6.12	5.51	0.00	0.00	0.00	0.00	0.00	0.00	0.00	18.62
TRINITY_DN32067_c2_g2_i3	0.00	0.00	0.00	0.00	0.00	0.00	0.00	0.00	0.00	0.00	0.00	73.77
TRINITY_DN37524_c2_g2_i6	0.00	0.00	0.00	0.00	0.00	0.00	0.00	2.19	0.00	0.00	0.00	0.00
TRINITY_DN18825_c0_g1_i1	0.00	0.00	0.00	0.00	0.00	0.00	0.00	0.00	1.00	0.00	7.00	0.00
TRINITY_DN34290_c2_g2_i3	4.17	0.00	17.65	12.01	5.29	37.50	32.86	28.96	12.50	22.49	0.00	0.00
TRINITY_DN32982_c0_g1_i3	62.26	55.29	95.37	63.85	70.28	161.06	178.19	178.50	203.22	757.11	517.80	1069.73
TRINITY_DN37555_c1_g1_i1	0.00	0.00	0.00	0.00	0.00	0.00	3.00	0.00	5.12	0.00	0.00	7.00
TRINITY_DN32670_c9_g3_i1	4.00	6.00	11.00	9.00	0.00	19.00	23.00	13.00	7.00	18.00	3.00	0.00
TRINITY_DN34594_c2_g3_i1	0.00	0.00	0.00	0.00	0.00	0.00	0.00	0.00	0.00	0.00	11.00	21.00
TRINITY_DN35007_c0_g1_i1	13.37	0.00	7.80	10.34	0.00	0.00	0.00	0.00	0.00	31.54	34.91	210.52
TRINITY_DN36381_c2_g1_i29	0.00	0.00	0.00	0.00	1.62	5.72	0.00	0.00	0.00	4.77	0.00	2.89
TRINITY_DN37970_c0_g3_i1	0.00	0.00	0.00	3.00	0.00	0.00	1.20	2.00	1.50	10.06	1.15	0.00
TRINITY_DN40454_c0_g2_i1	0.00	0.00	0.00	0.00	1.00	1.00	0.00	0.00	0.00	2.00	1.00	0.00
TRINITY_DN20069_c0_g1_i1	2.00	1.00	2.00	0.00	0.00	2.00	1.00	0.00	0.00	2.00	4.00	0.00
TRINITY_DN32227_c0_g1_i2	0.00	0.00	4.04	0.00	0.00	0.00	5.52	0.00	0.00	12.44	0.00	6.05
TRINITY_DN34700_c3_g2_i1	4.00	5.00	11.00	12.00	6.00	12.00	12.00	13.00	11.00	19.00	8.00	0.00
TRINITY_DN36460_c1_g1_i1	1.00	0.00	1.00	1.00	3.00	3.00	0.00	2.00	1.00	6.00	0.00	2.00
TRINITY_DN36259_c3_g2_i2	0.00	2.51	11.73	7.00	13.13	25.92	17.53	52.98	64.00	162.33	638.50	417.84
TRINITY_DN35754_c3_g1_i1	0.00	1.00	1.00	0.00	1.00	0.00	2.00	1.00	1.00	2.00	0.00	22.00
TRINITY_DN34975_c5_g1_i1	6.00	8.00	7.00	10.00	3.00	20.00	18.18	15.00	20.77	12.00	17.00	0.00
TRINITY_DN37426_c0_g5_i1	0.00	0.00	2.00	1.00	0.00	0.00	3.00	1.00	0.00	0.00	0.00	0.00
TRINITY_DN34227_c0_g3_i1	0.00	0.00	0.00	0.00	2.00	2.00	0.00	0.00	1.00	0.00	0.00	0.00
TRINITY_DN38853_c1_g3_i8	0.00	0.00	0.00	0.00	0.00	0.00	0.00	0.00	0.00	0.00	0.00	138.81
TRINITY_DN35347_c1_g1_i2	0.00	0.00	4.00	1.00	0.00	4.92	1.00	3.29	2.00	1.00	38.28	53.53
TRINITY_DN33982_c7_g3_i2	1.00	0.00	9.92	4.66	0.00	0.00	6.68	0.00	6.54	0.00	0.00	0.00
TRINITY_DN40202_c6_g1_i17	0.00	0.00	0.00	7.78	0.00	49.61	0.00	0.00	0.00	6.91	0.00	0.00
TRINITY_DN35852_c2_g1_i18	2.00	0.00	0.00	1.49	2.33	3.33	2.38	0.00	1.81	9.30	118.76	107.24
TRINITY_DN32269_c5_g1_i3	0.00	0.00	0.00	0.00	0.99	1.00	0.00	0.71	0.00	1.11	3.92	0.00
TRINITY_DN29654_c0_g3_i2	0.00	0.00	0.00	0.00	0.00	0.00	0.00	2.25	7.45	2.76	3.02	0.00
TRINITY_DN30597_c0_g1_i1	13.00	2.00	7.00	5.28	0.00	18.27	23.00	12.00	17.00	12.25	0.00	0.00
TRINITY_DN37408_c0_g1_i5	4.62	0.00	0.00	0.00	0.00	0.00	2.62	0.00	0.00	0.00	72.77	260.54
TRINITY_DN5922_c0_g1_i1	3.00	3.00	3.00	6.00	0.00	6.00	4.00	2.00	10.00	3.00	4.00	0.00
TRINITY_DN34963_c1_g2_i6	0.00	0.00	0.00	0.00	0.00	0.00	0.00	0.00	0.00	0.00	0.00	0.00
TRINITY_DN40323_c1_g1_i16	0.00	0.00	11.14	0.00	12.57	0.00	0.00	0.00	0.00	48.17	0.00	29.38
TRINITY_DN28353_c0_g1_i2	0.00	0.00	0.00	0.00	0.00	0.00	0.00	0.00	0.00	8.30	3.45	22.06
TRINITY_DN26527_c0_g1_i1	0.00	0.00	0.00	0.00	0.00	1.00	0.00	2.00	0.00	0.00	18.00	31.00
TRINITY_DN38567_c5_g1_i1	5.00	2.00	3.00	1.00	0.00	4.00	5.00	5.00	2.00	1.00	0.00	0.00
TRINITY_DN34957_c3_g1_i4	0.63	0.00	0.00	0.00	0.00	0.00	0.00	0.00	0.00	0.00	14.82	0.00
TRINITY_DN28339_c0_g2_i2	0.00	0.00	0.00	0.00	0.00	0.00	0.00	0.00	0.00	0.00	0.00	25.79
TRINITY_DN32937_c1_g1_i1	0.00	2.00	0.00	0.00	0.00	1.00	2.00	0.00	0.00	0.00	1.91	0.00
TRINITY_DN36375_c1_g1_i8	0.00	1.00	0.00	0.00	1.46	0.00	0.00	3.42	1.51	0.00	0.00	0.00
TRINITY_DN39948_c0_g1_i4	1.32	4.13	3.93	2.67	3.81	2.40	0.00	0.00	2.65	7.27	3.19	4.70
TRINITY_DN32609_c9_g1_i1	0.00	0.00	0.00	0.00	0.00	0.00	0.00	0.00	0.00	0.00	0.00	5.00
TRINITY_DN40473_c0_g1_i5	8.59	13.38	9.58	5.94	3.37	43.27	19.98	13.93	23.85	18.96	6.12	0.00
TRINITY_DN34355_c0_g2_i5	0.00	0.00	0.00	0.00	0.00	0.00	0.00	0.00	0.00	0.00	0.00	13.39
TRINITY_DN39925_c6_g1_i1	0.00	0.00	0.00	0.00	1.00	0.00	0.00	0.00	0.00	3.00	0.00	174.59
TRINITY_DN31059_c0_g1_i6	0.00	0.00	0.00	0.00	0.00	0.00	1.00	1.00	1.00	0.00	0.00	26.57
TRINITY_DN32922_c0_g2_i1	1.00	1.00	6.00	9.00	1.00	2.00	4.00	11.00	4.00	3.00	2.00	0.00
TRINITY_DN33404_c0_g2_i1	7.00	9.00	14.15	30.00	8.00	20.21	19.00	23.00	27.00	40.00	43.00	0.00
TRINITY_DN30095_c0_g1_i2	0.00	0.00	0.00	21.18	0.00	19.27	0.00	35.00	0.00	20.49	20.17	0.00
TRINITY_DN45537_c0_g1_i1	0.00	0.00	0.00	0.00	0.00	3.00	0.00	1.00	1.00	0.00	0.00	0.00
TRINITY_DN37349_c1_g1_i1	0.00	0.00	0.00	0.00	0.00	0.00	0.00	0.00	0.00	0.00	3.06	0.12
TRINITY_DN40109_c0_g1_i1	2.00	2.00	4.00	5.00	1.00	5.00	10.00	1.00	1.00	1.00	0.00	0.00
TRINITY_DN33160_c6_g3_i1	8.79	10.00	9.00	3.00	10.62	1.00	5.00	0.00	2.00	5.00	114.55	29.79
TRINITY_DN32239_c1_g1_i1	1.00	2.00	5.00	2.00	1.00	9.00	6.00	2.00	1.00	0.00	2.00	0.00
TRINITY_DN41791_c0_g1_i1	0.00	0.00	0.00	0.00	0.00	0.00	0.00	2.00	0.00	0.00	0.00	3.00
TRINITY_DN46182_c0_g1_i1	1.00	0.00	0.00	0.00	0.00	1.00	1.00	5.00	2.00	0.00	0.00	0.00
TRINITY_DN33220_c4_g2_i9	0.00	2.23	0.00	0.00	4.65	0.00	0.00	17.07	0.00	24.13	0.00	1.00
TRINITY_DN29067_c1_g1_i2	0.00	0.34	0.00	0.00	0.00	1.00	0.00	3.00	0.00	2.01	0.00	0.00
TRINITY_DN38679_c0_g1_i9	0.00	2.00	0.00	0.00	0.00	0.00	0.00	2.11	2.00	0.00	1.13	32.84
TRINITY_DN6925_c0_g1_i1	0.00	0.00	0.00	0.00	1.00	1.00	4.00	2.00	0.00	0.00	0.00	0.00
TRINITY_DN36558_c9_g1_i1	0.00	0.00	0.00	0.00	1.00	0.00	1.00	1.00	1.00	0.00	0.00	0.00
TRINITY_DN38611_c6_g1_i2	0.00	0.00	0.00	0.00	0.00	0.00	0.00	0.00	0.00	6.01	0.00	9.81
TRINITY_DN38052_c4_g1_i1	11.00	4.00	18.00	23.01	5.00	25.00	32.00	39.00	26.00	35.00	29.00	0.00
TRINITY_DN42339_c0_g1_i1	1.00	1.00	0.00	2.00	0.00	2.00	1.00	6.00	3.00	0.00	0.00	0.00
TRINITY_DN37275_c2_g2_i2	0.00	0.00	0.00	0.00	0.00	0.00	0.00	0.00	0.00	0.00	0.00	20.00
TRINITY_DN39940_c0_g4_i6	113.81	68.88	90.56	81.46	25.57	365.65	180.39	149.73	107.20	262.16	201.70	0.00
TRINITY_DN35459_c0_g2_i1	6.00	3.00	22.00	14.93	5.01	28.00	40.18	45.63	25.00	39.03	23.00	3.00
TRINITY_DN33893_c0_g1_i5	0.00	0.00	0.00	2.73	0.00	0.00	0.00	0.00	0.00	0.00	0.00	30.14
TRINITY_DN29277_c0_g2_i1	0.00	0.00	0.00	0.00	0.00	0.00	0.00	0.00	0.00	0.00	0.00	0.00
TRINITY_DN32423_c1_g1_i2	0.00	0.00	0.00	0.00	0.00	0.00	0.00	0.00	0.00	0.00	0.00	54.83
TRINITY_DN37120_c0_g1_i1	14.00	7.05	22.54	29.00	0.00	55.00	52.00	27.96	33.19	58.54	36.00	0.00
TRINITY_DN34943_c6_g1_i6	29.00	0.00	0.00	0.00	0.02	18.77	0.00	7.71	9.31	0.00	0.00	107.73
TRINITY_DN32430_c0_g2_i1	0.00	0.00	0.00	0.00	0.00	3.00	2.00	1.00	0.00	0.00	1.00	3.00
TRINITY_DN36934_c3_g1_i1	0.00	0.01	22.00	0.00	5.82	37.18	25.36	26.55	0.00	32.21	14.47	0.00
TRINITY_DN14443_c0_g1_i1	0.00	1.00	2.00	2.00	2.00	7.00	6.00	3.00	1.00	0.00	0.00	0.00
TRINITY_DN39346_c3_g1_i10	0.00	0.00	0.25	1.10	0.00	1.04	2.16	2.65	2.21	0.00	0.00	0.00
TRINITY_DN38370_c2_g1_i2	0.00	0.00	0.00	4.00	0.00	2.22	0.00	0.29	0.00	0.00	0.00	0.00
TRINITY_DN34546_c0_g2_i3	0.00	7.00	0.00	4.25	1.00	3.04	3.75	11.00	1.47	8.26	1.58	0.00
TRINITY_DN36848_c0_g1_i1	0.00	0.00	0.00	0.00	0.00	0.00	0.00	0.00	0.00	1.00	2.00	22.00
TRINITY_DN27574_c0_g1_i1	2.00	8.00	3.00	10.00	1.00	4.00	9.00	7.00	5.00	2.00	5.00	0.00
TRINITY_DN26091_c0_g1_i1	0.00	1.00	2.00	0.00	0.00	3.00	3.00	4.00	3.00	0.00	0.00	0.00
TRINITY_DN30529_c0_g1_i1	2.00	1.00	4.00	5.00	0.00	15.00	12.00	10.00	5.00	8.00	6.00	0.00
TRINITY_DN38009_c1_g1_i1	2.00	5.00	4.00	2.00	1.00	5.00	11.00	5.00	0.00	0.00	0.00	0.00
TRINITY_DN33553_c1_g1_i1	0.00	0.00	0.00	0.00	0.00	2.27	0.00	3.51	0.00	0.00	0.00	0.00
TRINITY_DN35396_c3_g2_i1	0.00	0.00	0.00	0.00	0.00	0.00	0.00	1.00	0.00	1.00	13.00	17.00
TRINITY_DN36327_c0_g2_i1	26.00	31.00	37.00	45.00	16.00	43.00	51.00	80.00	81.00	210.00	125.33	569.48
TRINITY_DN12026_c0_g1_i1	0.00	0.00	0.00	0.00	1.00	2.00	2.00	2.00	1.00	0.00	0.00	0.00
TRINITY_DN37311_c1_g3_i2	6.00	12.01	10.00	6.00	2.69	18.00	2.36	18.46	11.96	6.00	0.00	2.46
TRINITY_DN32814_c6_g2_i9	0.00	0.00	0.00	0.00	0.00	0.00	1.53	6.50	7.67	21.11	4.63	0.00
TRINITY_DN33853_c2_g2_i1	0.00	2.91	7.59	8.69	1.76	22.15	16.59	13.43	13.25	24.65	0.00	0.00
TRINITY_DN36033_c6_g3_i1	295.59	112.37	275.95	197.56	163.53	293.97	145.85	176.46	130.70	407.58	59.14	343.39
TRINITY_DN40475_c0_g3_i1	2.00	1.00	2.00	2.00	0.00	1.00	7.00	6.00	1.00	0.00	0.00	0.00
TRINITY_DN36724_c1_g1_i2	1.00	0.00	0.00	0.00	0.00	0.00	0.00	3.84	11.00	22.65	53.68	42.49
TRINITY_DN38244_c0_g1_i6	0.00	0.00	0.00	0.00	0.00	0.00	0.00	0.00	0.00	0.00	5.60	3.20
TRINITY_DN38755_c3_g1_i1	0.00	0.00	0.00	0.00	0.00	0.00	54.43	0.00	28.99	0.00	0.00	0.00
TRINITY_DN30618_c0_g2_i1	8.00	5.00	11.00	11.52	10.00	19.00	9.00	10.00	23.83	72.84	63.94	265.22
TRINITY_DN37219_c1_g2_i2	0.00	0.00	25.00	0.00	7.13	0.00	0.00	0.00	0.00	0.00	0.00	269.18
TRINITY_DN37650_c0_g3_i3	0.00	0.00	18.88	18.34	12.65	0.00	19.70	0.00	0.00	50.18	0.00	0.00
TRINITY_DN36848_c1_g1_i11	0.00	1.00	5.00	0.00	1.00	13.82	10.81	7.57	19.23	55.17	33.16	23.72
TRINITY_DN31498_c0_g1_i2	0.00	0.00	2.22	2.12	0.00	1.36	2.64	16.28	4.29	14.38	1.00	0.00
TRINITY_DN34968_c0_g1_i1	0.00	0.00	0.00	0.00	0.00	0.00	0.00	0.00	3.00	0.00	3.05	0.00
TRINITY_DN34371_c2_g1_i15	0.00	0.00	1.00	2.74	1.00	2.00	0.00	0.00	0.00	2.45	1.00	6.04
TRINITY_DN33676_c2_g2_i2	0.00	0.00	0.00	3.28	0.00	0.00	0.00	0.00	0.00	1.32	0.00	0.00
TRINITY_DN39019_c0_g2_i1	0.00	0.00	2.11	0.00	3.15	12.65	0.00	0.00	25.58	0.00	18.32	65.69
TRINITY_DN38657_c0_g1_i1	0.00	0.00	0.00	0.00	0.00	0.00	0.00	0.00	0.00	0.00	1.00	14.00
TRINITY_DN16747_c0_g1_i1	9.00	9.00	9.00	19.00	19.00	0.00	0.00	0.00	0.00	0.00	14.00	0.00
TRINITY_DN39745_c1_g3_i2	3.00	0.00	4.58	0.00	1.12	0.00	0.00	0.00	0.00	0.00	18.00	731.91
TRINITY_DN34278_c1_g1_i6	0.00	0.00	0.00	0.00	0.00	0.00	0.00	0.00	0.00	24.39	51.34	0.00
TRINITY_DN44216_c0_g1_i1	0.00	0.00	0.00	0.00	0.00	1.00	0.00	0.00	0.00	1.00	0.00	3.00
TRINITY_DN35108_c2_g4_i2	0.00	0.00	4.00	6.01	3.00	1.44	3.19	4.01	1.00	9.59	6.01	0.00
TRINITY_DN40178_c5_g2_i1	18.00	25.00	36.00	7.00	16.00	25.00	20.00	26.00	6.00	10.00	2.76	23.44
TRINITY_DN37710_c3_g1_i3	0.00	0.00	0.00	0.00	0.00	0.00	1.00	4.00	5.00	3.16	0.00	87.17
TRINITY_DN34945_c0_g1_i2	7.30	8.69	19.00	44.57	7.00	42.13	49.35	40.00	29.00	39.16	23.14	0.00
TRINITY_DN30395_c0_g1_i4	0.00	0.00	0.00	0.00	0.00	0.00	10.92	85.21	39.39	46.13	55.73	401.86
TRINITY_DN33919_c5_g3_i8	0.00	0.00	0.00	2.00	0.00	9.19	2.52	38.61	0.00	18.36	181.02	316.28
TRINITY_DN28888_c1_g1_i1	0.79	0.00	0.00	0.00	0.00	0.00	1.00	0.00	2.00	0.00	0.00	0.00
TRINITY_DN45983_c0_g1_i1	0.00	0.00	0.00	0.00	0.00	0.00	0.00	0.00	3.00	2.00	0.00	0.00
TRINITY_DN39630_c0_g2_i4	0.00	0.00	1.43	0.00	0.00	3.32	7.89	0.00	1.26	0.00	0.00	0.00
TRINITY_DN35222_c0_g1_i1	1.00	0.00	0.00	1.00	0.00	0.00	0.00	0.00	0.00	2.00	0.00	5.00
TRINITY_DN23524_c0_g1_i1	0.00	3.00	2.00	0.00	2.00	0.00	0.00	2.00	1.00	3.00	0.00	0.00
TRINITY_DN39037_c3_g1_i1	1.93	1.29	1.12	2.64	0.00	0.00	0.00	0.00	1.41	1.36	0.00	12.57
TRINITY_DN39731_c5_g1_i21	0.00	0.00	0.00	0.00	0.09	0.00	0.00	0.00	0.00	0.00	0.00	14.92
TRINITY_DN35739_c2_g3_i3	0.00	0.00	0.00	0.00	0.00	8.00	3.04	10.00	0.00	0.00	0.00	0.00
TRINITY_DN31149_c0_g1_i2	0.00	0.00	0.00	0.00	0.00	0.00	0.00	0.00	0.00	0.00	0.00	465.17
TRINITY_DN43793_c0_g1_i1	3.00	0.00	2.00	5.00	9.00	0.00	0.00	0.00	0.00	0.00	0.00	0.00
TRINITY_DN32274_c6_g1_i2	3.52	0.00	22.02	0.00	20.71	55.92	3.38	119.94	9.00	177.97	4.66	17.77
TRINITY_DN33175_c1_g1_i1	0.00	0.00	0.00	0.00	0.00	2.00	1.00	1.00	0.00	0.00	0.00	2.00
TRINITY_DN43442_c0_g1_i1	0.00	0.00	0.00	0.00	0.00	1.00	0.00	0.00	1.00	1.00	10.00	0.00
TRINITY_DN40731_c1_g2_i3	5.06	4.74	3.57	12.18	3.77	0.00	0.00	6.92	6.80	4.25	1.86	0.00
TRINITY_DN38698_c4_g3_i1	0.00	0.00	0.00	0.00	0.00	0.00	0.00	0.00	0.00	0.00	0.00	189.00
TRINITY_DN39655_c0_g1_i7	0.00	0.00	1.00	5.86	0.00	1.00	2.89	0.00	3.00	7.02	27.73	108.25
TRINITY_DN37650_c0_g3_i5	21.00	14.00	29.66	0.00	14.25	86.01	29.03	85.72	113.45	247.10	246.35	144.98
TRINITY_DN36993_c1_g2_i2	0.00	0.00	0.00	0.00	0.00	0.00	0.00	0.00	0.00	0.00	0.00	3.24
TRINITY_DN37761_c5_g3_i3	0.00	0.00	6.00	6.23	0.00	0.00	0.00	13.55	0.00	0.00	0.00	77.53
TRINITY_DN34299_c5_g2_i1	4.00	0.00	0.00	2.00	0.00	0.00	0.00	2.00	1.00	0.00	0.00	18.92
TRINITY_DN32634_c0_g1_i5	0.00	0.00	0.00	0.00	0.00	0.00	0.00	0.00	0.00	0.00	0.00	27.44
TRINITY_DN16688_c0_g3_i1	0.00	0.00	0.00	0.00	0.00	0.00	1.00	0.00	0.00	0.00	15.00	32.00
TRINITY_DN23056_c0_g1_i2	0.00	0.00	0.00	0.00	6.00	0.00	0.00	0.00	0.00	0.00	0.00	0.00
TRINITY_DN35734_c2_g3_i1	2.00	0.00	3.00	4.00	0.00	7.00	10.00	4.00	6.00	0.00	0.00	0.00
TRINITY_DN39712_c3_g1_i1	37.61	26.00	36.00	81.00	20.00	119.00	94.00	77.00	62.00	83.10	158.08	0.00
TRINITY_DN38731_c1_g1_i3	0.00	0.00	0.00	0.00	6.93	0.00	0.00	0.00	0.00	0.00	25.42	56.62
TRINITY_DN40454_c3_g2_i2	2.41	3.91	8.30	7.76	5.94	12.79	9.51	16.43	18.87	22.78	2.50	251.39
TRINITY_DN38779_c4_g1_i1	6.25	5.00	13.88	9.91	6.02	26.21	14.66	17.82	35.71	50.07	118.90	240.71
TRINITY_DN35324_c2_g4_i1	0.00	0.00	0.00	1.00	0.00	0.00	3.00	0.00	1.00	0.00	0.00	0.00
TRINITY_DN36703_c5_g1_i5	1.12	0.00	0.00	2.00	0.00	0.00	6.46	13.90	0.00	13.65	0.00	22.87
TRINITY_DN31996_c1_g1_i1	0.00	0.00	0.00	6.65	0.00	0.00	9.23	0.00	0.00	16.88	0.00	0.00
TRINITY_DN40085_c0_g1_i1	16.31	0.00	67.33	17.67	22.93	50.23	30.44	96.00	21.77	243.30	136.00	304.77
TRINITY_DN34243_c0_g1_i3	18.95	0.00	0.00	30.45	0.30	0.71	0.00	41.87	4.21	0.00	12.46	6.73
TRINITY_DN33786_c0_g3_i2	0.00	0.00	0.00	0.00	0.00	0.00	0.00	13.91	0.00	7.48	0.00	74.94
TRINITY_DN37802_c2_g1_i4	0.00	6.63	4.16	4.17	6.00	1.11	11.03	8.00	4.00	12.95	0.00	0.00
TRINITY_DN35950_c4_g2_i1	69.00	47.00	105.96	57.00	52.00	128.00	84.95	160.78	100.00	321.93	20.14	406.33
TRINITY_DN39169_c7_g2_i9	0.00	1.66	0.00	1.69	2.68	5.74	5.75	7.00	0.00	10.63	13.41	0.00
TRINITY_DN39450_c0_g5_i1	0.00	0.00	2.00	0.00	1.00	0.00	0.00	2.00	2.00	6.17	7.24	27.16
TRINITY_DN38380_c3_g1_i1	0.00	0.49	0.00	0.00	0.00	0.00	2.29	3.31	0.00	3.14	0.00	0.00
TRINITY_DN28408_c0_g1_i1	0.00	0.00	1.00	1.00	1.00	0.00	0.00	0.00	0.00	2.00	0.00	11.00
TRINITY_DN37783_c5_g2_i1	2.00	0.00	2.00	2.00	1.00	3.00	7.00	1.00	1.00	0.00	0.00	0.00
TRINITY_DN40199_c1_g1_i2	0.00	6.66	6.97	4.36	13.80	0.00	0.00	0.00	0.00	8.57	10.87	59.99
TRINITY_DN40435_c4_g1_i5	0.00	0.00	0.00	0.00	2.00	0.00	0.00	0.00	0.00	0.00	0.00	1.39
TRINITY_DN18974_c0_g1_i1	1.00	0.00	0.00	0.00	1.00	0.00	0.00	0.00	0.00	0.00	0.00	5.00
TRINITY_DN34707_c3_g1_i1	1.61	0.00	0.00	0.00	2.00	0.00	0.00	0.00	0.00	0.00	0.00	0.00
TRINITY_DN36168_c2_g2_i2	0.00	0.00	5.97	1.00	1.75	2.93	3.00	3.00	1.00	0.00	5.87	2667.51
TRINITY_DN1883_c0_g1_i1	0.00	2.00	0.00	0.00	1.00	1.00	0.00	1.00	0.00	0.00	0.00	0.00
TRINITY_DN31375_c0_g1_i1	4.09	8.52	17.38	31.44	4.36	42.99	27.31	20.03	33.00	31.28	30.00	0.00
TRINITY_DN38149_c0_g1_i1	1.00	0.00	0.00	4.00	3.00	0.00	2.00	2.00	0.00	3.00	8.00	0.00
TRINITY_DN19129_c1_g1_i1	0.00	0.00	2.00	0.00	1.00	3.00	2.00	0.00	1.00	0.00	2.00	9.00
TRINITY_DN37396_c0_g1_i4	0.00	6.00	0.00	8.04	5.54	8.34	2.15	0.00	0.00	6.85	0.00	52.88
TRINITY_DN14197_c0_g1_i1	1.00	0.00	0.00	6.72	0.00	5.26	0.00	5.00	6.00	10.00	0.00	0.00
TRINITY_DN37954_c3_g1_i2	9.16	11.63	12.64	17.59	5.88	4.85	8.53	20.02	11.23	24.07	0.00	0.00
TRINITY_DN39885_c0_g1_i3	2.63	0.00	7.33	6.77	1.90	18.54	26.27	22.21	20.69	35.36	52.58	0.00
TRINITY_DN40553_c0_g2_i2	1.00	2.40	0.00	0.00	1.29	10.87	6.22	6.90	0.00	18.18	13.05	212.00
TRINITY_DN34081_c4_g3_i1	1.00	6.00	1.00	1.00	0.00	5.00	2.00	2.00	1.00	1.00	0.00	0.00
TRINITY_DN35766_c1_g1_i3	0.00	0.00	0.00	4.19	0.00	0.00	0.00	7.45	0.00	1.47	0.00	0.00
TRINITY_DN34962_c5_g1_i1	0.00	0.00	6.49	2.88	0.00	0.00	0.00	0.00	5.20	8.99	21.23	396.60
TRINITY_DN13520_c0_g1_i1	0.00	0.00	1.00	0.00	0.00	0.00	2.00	1.00	0.00	1.00	0.00	0.00
TRINITY_DN45142_c0_g1_i1	1.00	0.00	0.00	0.00	0.00	0.00	0.00	1.00	0.00	0.00	2.00	15.00
TRINITY_DN39975_c1_g1_i3	0.00	0.00	0.00	0.00	0.00	0.00	0.00	0.00	0.00	0.00	0.00	0.00
TRINITY_DN36381_c2_g1_i26	0.00	0.00	0.00	0.00	0.00	0.00	0.00	0.00	0.00	0.00	0.00	3.92
TRINITY_DN38261_c0_g1_i4	0.00	0.00	1.11	0.00	0.00	1.00	0.00	1.11	1.15	1.05	0.00	2.08
TRINITY_DN40555_c3_g2_i3	0.00	8.23	23.59	6.57	5.26	25.16	29.10	55.80	31.17	54.93	0.00	0.00
TRINITY_DN36420_c2_g1_i1	1.59	0.00	0.22	10.20	2.90	8.61	4.09	9.31	0.00	3.28	0.00	0.00
TRINITY_DN1976_c0_g1_i1	0.00	0.00	0.00	0.00	0.00	0.00	0.00	0.00	3.00	2.00	5.00	0.00
TRINITY_DN34876_c3_g2_i6	0.00	0.00	0.00	12.27	5.20	0.00	17.04	0.00	18.87	69.86	10.58	0.00
TRINITY_DN35751_c6_g3_i1	2.00	0.00	3.00	0.00	0.00	0.00	0.00	2.00	0.00	0.00	3.00	3.00
TRINITY_DN38399_c0_g1_i5	1.54	2.02	0.00	0.00	2.07	0.00	0.00	0.00	1.13	4.18	15.30	12.14
TRINITY_DN33990_c1_g4_i4	0.00	1.00	0.00	1.33	1.00	2.33	1.73	0.00	3.98	0.00	0.00	0.00
TRINITY_DN27709_c0_g2_i1	14.00	16.00	28.00	25.00	58.01	2.00	4.00	0.00	0.00	1.01	38.00	6.00
TRINITY_DN26101_c0_g1_i1	2.00	0.00	4.00	0.00	0.00	4.00	8.00	3.00	1.00	0.00	2.00	0.00
TRINITY_DN36411_c3_g2_i1	154.00	137.38	243.86	110.90	183.91	265.74	197.92	264.94	147.81	763.15	329.04	401.08
TRINITY_DN34525_c1_g5_i1	1.41	3.20	4.86	11.07	5.60	1.32	7.69	15.98	15.69	22.69	6.52	0.00
TRINITY_DN36308_c9_g1_i3	0.00	0.00	2.00	0.00	0.00	0.00	0.00	0.00	0.00	0.00	0.00	8.00
TRINITY_DN13454_c0_g1_i2	2.00	3.00	9.00	15.00	6.00	16.00	9.00	19.00	17.00	57.61	110.67	255.10
TRINITY_DN37314_c2_g1_i5	0.00	0.00	0.00	0.00	0.00	0.00	0.00	9.00	0.00	0.00	1300.93	91.59
TRINITY_DN34658_c3_g1_i2	0.00	0.00	0.00	0.00	0.00	0.00	0.00	0.00	0.00	1.00	0.00	0.00
TRINITY_DN7608_c0_g1_i1	0.00	0.00	0.00	3.00	0.00	2.00	1.00	0.00	0.00	1.00	2.00	0.00
TRINITY_DN38821_c5_g1_i1	0.00	0.00	0.00	0.00	0.00	0.00	0.00	0.00	6.00	0.00	0.00	24.30
TRINITY_DN35873_c3_g2_i5	0.00	0.00	0.00	0.00	0.00	0.00	0.00	0.00	0.00	0.00	2.61	0.00
TRINITY_DN18405_c0_g1_i1	0.00	0.00	3.00	2.00	0.00	0.00	0.00	3.00	0.00	0.00	1.00	5.00
TRINITY_DN44827_c0_g1_i1	0.00	0.00	0.00	0.00	0.00	0.00	1.00	0.00	1.00	1.00	0.00	0.00
TRINITY_DN46857_c0_g1_i1	0.00	0.00	0.00	0.00	0.00	0.00	0.00	1.00	0.00	0.00	0.00	5.00
TRINITY_DN40191_c7_g1_i2	3568.58	5237.77	6681.40	9512.80	7903.00	25288.43	26450.31	19342.58	17355.54	4802.49	1337.82	139.00
TRINITY_DN36538_c0_g3_i3	0.00	0.00	0.00	2.29	0.00	0.00	0.00	4.91	0.00	1.72	3.88	2.83
TRINITY_DN39406_c1_g1_i4	7.25	14.34	76.48	16.23	7.86	71.15	85.41	58.44	77.24	110.01	83.56	310.12
TRINITY_DN46309_c0_g1_i1	0.00	0.00	0.00	0.00	0.00	0.00	1.00	2.00	2.00	0.00	0.00	17.00
TRINITY_DN34848_c1_g2_i2	0.00	0.00	0.00	0.00	0.00	0.00	0.00	0.00	0.00	0.00	0.00	18.14
TRINITY_DN37597_c2_g1_i1	4.00	7.00	4.00	4.00	7.00	4.00	6.00	6.00	0.00	1.00	0.00	0.00
TRINITY_DN36016_c2_g1_i5	0.00	0.00	0.00	0.00	0.00	0.00	0.00	0.00	0.00	1.00	4.60	14.50
TRINITY_DN39172_c4_g1_i1	1.00	0.00	1.00	3.00	4.00	4.00	9.00	9.00	8.00	31.01	1.00	31.03
TRINITY_DN37517_c2_g1_i13	0.00	0.00	0.00	0.00	15.93	0.00	26.90	4.89	0.00	45.56	0.00	0.00
TRINITY_DN35521_c12_g1_i4	0.00	0.00	18.30	0.00	3.51	0.27	7.51	0.00	6.12	7.79	8.48	11.62
TRINITY_DN40140_c0_g1_i3	80.62	79.42	113.80	111.80	66.22	165.67	71.67	99.14	145.19	396.06	362.48	815.72
TRINITY_DN38307_c0_g1_i4	0.00	0.00	0.00	5.16	6.79	0.00	5.56	9.28	1.90	0.00	2.14	0.00
TRINITY_DN33743_c2_g1_i7	77.65	77.05	173.69	128.63	121.93	273.47	279.31	311.36	312.54	1189.15	593.73	2131.77
TRINITY_DN34113_c6_g1_i1	3.00	1.00	2.00	8.00	0.00	17.00	13.00	14.79	9.00	2.00	1.00	0.00
TRINITY_DN32428_c9_g1_i7	6.22	11.32	4.41	4.55	3.73	0.00	24.25	0.91	0.00	0.00	2.28	0.00
TRINITY_DN2105_c0_g1_i1	2.00	0.00	0.00	1.00	0.00	5.00	2.00	0.00	0.00	0.00	0.00	0.00
TRINITY_DN39562_c0_g1_i1	0.00	1.00	4.00	1.00	0.00	1.00	2.00	3.00	4.00	7.00	9.00	21.24
TRINITY_DN40543_c3_g1_i1	0.00	0.00	0.00	0.00	0.00	0.00	0.00	0.00	0.00	0.00	0.00	21.99
TRINITY_DN19443_c0_g1_i2	0.00	4.00	5.00	4.00	2.00	6.00	12.00	3.00	2.00	3.00	0.00	0.00
TRINITY_DN38853_c1_g1_i4	0.00	0.00	0.00	0.00	17.74	0.00	0.00	7.06	0.00	13.78	0.00	0.00
TRINITY_DN43701_c0_g1_i1	0.00	0.00	0.00	0.00	0.00	4.00	2.00	3.00	0.00	0.00	0.00	0.00
TRINITY_DN35257_c5_g1_i7	9.80	13.06	0.00	12.31	0.00	16.46	6.85	17.90	12.10	48.68	9.26	429.02
TRINITY_DN19574_c0_g1_i1	0.00	0.00	0.00	0.00	0.00	0.00	0.00	0.00	0.00	1.00	0.00	1.00
TRINITY_DN17441_c1_g1_i1	0.00	0.00	1.00	0.00	0.00	0.00	1.00	1.00	1.00	0.00	0.00	3.00
TRINITY_DN31611_c0_g4_i2	0.00	10.87	18.43	18.44	8.40	0.00	20.40	4.07	12.00	48.06	0.00	0.00
TRINITY_DN4107_c0_g1_i1	0.00	0.00	4.00	0.00	0.00	0.00	0.00	2.00	0.00	0.00	0.00	3.00
TRINITY_DN10752_c0_g1_i1	0.00	0.00	0.00	0.00	0.00	0.00	2.00	0.00	1.00	0.00	1.00	5.00
TRINITY_DN35803_c0_g2_i1	0.00	0.00	29.00	0.00	0.00	16.76	0.00	0.00	0.00	0.00	0.00	0.00
TRINITY_DN34187_c4_g1_i1	7.58	3.00	8.11	6.72	1.00	24.00	12.86	13.35	15.00	9.74	2.00	0.00
TRINITY_DN45230_c0_g1_i1	5.00	4.00	0.00	0.00	1.00	6.00	5.00	5.00	2.00	1.00	0.00	0.00
TRINITY_DN28422_c1_g1_i1	0.00	36.67	0.00	35.94	13.79	0.00	0.00	0.00	0.00	0.00	0.48	1.50
TRINITY_DN34083_c1_g1_i3	9.85	0.00	0.00	4.06	0.00	62.57	13.10	10.79	9.00	46.19	168.38	86.85
TRINITY_DN37293_c1_g2_i3	1.00	0.00	0.00	0.00	0.00	0.00	1.00	0.00	0.00	1.30	5.10	17.46
TRINITY_DN38951_c9_g1_i7	0.00	0.00	9.63	6.26	5.20	0.51	6.04	31.96	22.88	31.42	25.11	73.89
TRINITY_DN9970_c0_g1_i1	0.00	0.00	0.00	0.00	0.00	0.00	0.00	0.00	0.00	0.00	0.00	6.00
TRINITY_DN44078_c0_g1_i1	0.00	0.00	1.00	1.00	0.00	1.00	2.00	0.00	1.00	0.00	0.00	0.00
TRINITY_DN37615_c1_g2_i2	5.13	9.51	1.81	14.01	2.58	34.99	9.54	9.20	11.16	21.54	19.00	0.00
TRINITY_DN40401_c0_g4_i1	1.00	3.00	0.00	2.00	0.00	0.00	1.00	0.00	3.00	1.00	8.00	10.00
TRINITY_DN29481_c0_g5_i1	0.00	0.00	0.00	0.00	0.00	0.00	0.00	2.00	0.00	0.00	0.00	11.00
TRINITY_DN36108_c5_g3_i1	153.44	154.85	281.91	361.94	194.03	215.19	160.83	207.55	284.94	817.21	2295.93	864.69
TRINITY_DN37658_c2_g3_i2	0.00	0.00	0.97	0.00	0.00	2.72	1.99	6.14	3.15	0.00	0.00	0.00
TRINITY_DN39484_c1_g6_i1	1.00	0.00	3.00	6.00	1.00	9.00	6.00	9.00	4.00	1.00	0.00	0.00
TRINITY_DN35777_c7_g1_i10	0.00	9.00	0.00	7.00	0.00	11.43	0.00	0.00	9.65	0.00	0.00	39.55
TRINITY_DN31346_c0_g2_i3	0.00	0.00	0.00	0.00	0.00	0.00	0.00	0.00	0.00	0.00	0.00	6.12
TRINITY_DN31779_c0_g1_i4	0.00	0.00	0.00	0.00	0.00	0.00	0.00	5.74	4.98	12.78	12.32	251.36
TRINITY_DN35973_c1_g3_i3	0.00	0.00	0.00	0.00	0.00	0.00	0.00	0.00	0.00	0.00	3.37	7.87
TRINITY_DN10808_c0_g1_i1	1.00	0.00	0.00	2.00	2.00	1.00	0.00	1.00	1.00	5.00	24.00	36.00
TRINITY_DN37770_c0_g1_i1	0.00	15.00	3.90	12.65	0.00	0.00	0.00	0.00	38.08	14.34	21.00	0.00
TRINITY_DN31673_c5_g4_i2	0.00	2.45	7.30	5.00	0.00	14.66	9.90	4.94	0.00	4.90	2.48	0.00
TRINITY_DN37602_c0_g3_i15	0.00	0.00	0.00	0.00	0.00	0.00	0.00	0.00	0.00	0.00	0.00	103.84
TRINITY_DN34776_c6_g2_i6	0.00	0.00	0.00	0.00	6.28	0.00	0.00	0.00	0.00	0.00	0.00	5.31
TRINITY_DN39191_c3_g1_i4	0.00	0.00	0.00	0.00	0.00	0.00	0.00	9.53	0.00	9.82	0.00	910.17
TRINITY_DN38088_c0_g1_i3	0.52	12.11	0.00	11.43	0.00	8.77	29.78	5.85	0.81	63.54	50.23	67.72
TRINITY_DN34493_c4_g5_i1	43.65	31.08	131.77	178.97	30.62	565.84	337.87	329.59	567.93	956.60	205.86	0.00
TRINITY_DN40266_c0_g1_i2	0.00	1.00	1.00	0.00	0.00	3.00	1.00	1.00	1.00	1.37	1.00	0.00
TRINITY_DN26905_c0_g1_i1	0.00	0.00	1.00	0.00	0.00	0.00	0.00	0.00	0.00	0.00	2.00	23.84
TRINITY_DN35186_c0_g1_i5	2.00	0.00	3.00	0.00	0.00	4.00	0.00	4.80	5.00	0.00	0.00	159.40
TRINITY_DN36992_c0_g1_i2	1.58	0.00	5.28	0.00	8.61	2.88	2.81	3.67	4.81	10.82	0.00	0.00
TRINITY_DN40398_c6_g1_i4	4.03	0.00	0.00	5.11	4.62	2.27	5.28	19.58	6.32	23.08	0.00	12.36
TRINITY_DN28289_c0_g1_i2	0.00	1.00	0.00	0.00	0.00	0.00	1.00	3.00	0.00	2.79	0.00	14.22
TRINITY_DN14308_c0_g1_i1	0.00	2.00	1.00	0.00	1.00	1.00	0.00	0.00	0.00	0.00	0.00	4.00
TRINITY_DN31913_c8_g1_i3	0.00	0.00	0.00	0.00	0.00	0.00	0.00	44.93	14.53	0.00	0.00	14.06
TRINITY_DN22791_c0_g1_i1	0.00	0.00	3.00	1.00	0.00	4.00	0.00	1.00	2.00	5.00	1.00	0.00
TRINITY_DN24933_c0_g1_i1	0.00	0.00	0.00	3.00	0.00	0.00	2.00	0.00	0.00	1.00	0.00	1.00
TRINITY_DN38609_c2_g3_i1	4.00	4.00	2.34	4.00	1.00	10.00	23.58	13.00	7.00	1.00	0.00	0.00
TRINITY_DN40089_c4_g1_i2	0.00	2.20	3.36	4.98	4.95	0.00	5.17	0.00	0.00	0.00	0.00	67.47
TRINITY_DN34740_c5_g1_i1	0.00	0.00	0.00	0.00	0.00	23.48	0.00	0.00	0.00	0.00	0.00	0.00
TRINITY_DN16148_c0_g1_i1	1.00	5.00	1.00	3.00	2.00	5.00	11.00	4.00	4.00	1.00	3.00	0.00
TRINITY_DN34148_c2_g1_i4	0.00	0.00	0.00	0.00	0.00	0.00	0.00	0.00	0.00	0.00	12.61	21.87
TRINITY_DN33384_c0_g1_i1	15.00	10.00	18.00	15.00	7.00	44.00	34.00	41.00	27.00	45.00	16.00	0.00
TRINITY_DN32693_c2_g1_i9	0.00	0.00	0.00	0.00	0.00	0.00	2.48	0.00	1.00	0.00	0.00	0.00
TRINITY_DN15924_c0_g1_i1	1.00	0.00	1.00	1.00	1.00	5.00	5.00	1.00	6.00	1.00	0.00	0.00
TRINITY_DN33149_c0_g1_i4	0.00	0.00	0.00	3.00	0.00	0.00	0.00	1.00	1.00	1.00	1.00	0.00
TRINITY_DN33034_c4_g1_i5	0.00	0.00	0.00	0.00	0.00	0.00	0.00	0.00	0.00	0.00	0.00	0.00
TRINITY_DN37808_c1_g1_i1	1.00	0.00	0.00	0.00	0.00	0.00	0.00	0.00	0.00	0.00	0.00	36.00
TRINITY_DN45028_c0_g1_i1	0.00	0.00	0.00	1.00	0.00	0.00	0.00	0.00	0.00	0.00	1.00	6.00
TRINITY_DN36676_c2_g1_i2	0.00	1.82	2.00	5.00	6.00	1.00	12.00	8.09	3.56	8.12	0.00	0.00
TRINITY_DN37056_c0_g1_i6	0.00	0.00	0.00	0.00	0.00	1.45	0.00	0.00	0.00	4.10	2.95	0.00
TRINITY_DN37488_c3_g7_i1	1.00	3.00	0.00	3.00	0.00	10.00	7.00	6.00	9.00	1.00	1.00	0.00
TRINITY_DN27581_c0_g2_i3	0.00	0.00	0.00	0.00	0.00	0.00	0.00	0.00	0.00	0.00	0.00	47.79
TRINITY_DN18433_c0_g1_i1	0.00	0.00	0.00	0.00	2.00	0.00	1.00	5.00	0.00	4.00	8.00	11.00
TRINITY_DN33040_c3_g1_i6	0.00	0.00	13.00	0.00	2.00	6.06	0.00	0.00	0.00	0.00	0.00	0.00
TRINITY_DN16078_c0_g1_i2	1.00	1.00	0.00	1.00	1.00	0.00	1.00	1.00	2.00	0.85	3.21	14.78
TRINITY_DN32742_c4_g1_i3	1.00	0.00	0.00	0.00	0.00	0.00	0.00	0.00	0.00	4.00	0.00	0.00
TRINITY_DN39166_c2_g1_i1	1.00	0.00	1.00	4.00	0.00	2.00	3.00	4.00	1.00	0.00	1.00	0.00
TRINITY_DN40263_c1_g2_i6	66.00	0.00	24.08	88.23	67.69	38.41	96.21	132.62	41.48	210.94	212.00	654.77
TRINITY_DN36238_c3_g5_i1	0.00	0.00	1.00	0.00	0.00	0.00	0.00	2.00	0.00	1.00	0.00	3.00
TRINITY_DN31858_c3_g1_i2	0.00	0.00	1.00	0.00	0.00	0.00	0.00	0.00	0.00	0.00	0.00	0.00
TRINITY_DN43259_c0_g1_i1	0.00	0.00	0.00	0.00	0.00	0.00	0.00	0.00	0.00	3.00	2.00	0.00
TRINITY_DN6151_c0_g1_i1	0.00	0.00	0.00	0.00	0.00	2.00	0.00	0.00	0.00	0.00	0.00	0.00
TRINITY_DN35807_c2_g2_i1	18.00	14.00	24.00	26.00	1.00	47.00	39.00	25.00	29.00	45.00	13.00	0.00
TRINITY_DN37859_c0_g3_i1	0.00	0.00	2.00	0.00	0.00	5.00	2.00	4.00	1.00	2.00	0.00	0.00
TRINITY_DN17077_c0_g1_i1	0.00	1.00	0.00	2.00	1.00	1.00	8.00	1.00	0.00	0.00	0.00	0.00
TRINITY_DN31043_c3_g1_i1	0.00	4.00	6.00	5.00	2.00	13.00	10.00	10.00	3.00	2.00	0.00	0.00
TRINITY_DN31960_c2_g3_i1	0.00	0.00	0.00	0.00	0.00	1.00	0.00	1.00	0.00	0.00	33.00	5.00
TRINITY_DN27840_c0_g1_i1	5.46	4.64	3.88	12.00	0.00	20.36	0.00	55.51	44.73	31.44	435.60	320.74
TRINITY_DN32448_c3_g5_i2	2.32	0.00	9.96	22.70	0.00	11.31	21.20	24.71	6.78	53.04	2.14	0.00
TRINITY_DN25414_c0_g3_i1	0.00	2.00	0.00	4.00	0.00	5.00	5.00	1.00	1.00	0.00	0.00	0.00
TRINITY_DN10662_c0_g1_i1	0.00	0.00	0.00	0.00	0.00	0.00	0.00	0.00	0.00	0.00	0.00	6.00
TRINITY_DN31847_c0_g1_i1	0.00	1.00	1.00	2.00	0.00	6.00	3.00	2.00	1.00	0.00	0.00	0.00
TRINITY_DN24457_c0_g2_i2	0.00	0.00	0.00	0.00	0.00	0.00	0.00	0.00	0.00	0.00	0.00	17.59
TRINITY_DN37147_c2_g2_i1	10.00	0.00	5.42	23.00	7.90	24.01	18.93	20.07	41.83	82.02	122.24	268.41
TRINITY_DN31155_c7_g2_i1	3.00	4.00	14.00	34.00	4.00	21.32	44.00	14.57	0.00	0.00	0.00	0.00
TRINITY_DN37777_c2_g5_i1	0.00	0.00	0.00	3.70	0.00	0.00	0.00	0.00	0.00	0.00	0.00	0.00
TRINITY_DN40878_c11_g1_i5	2.61	0.00	17.25	23.38	12.36	41.87	33.25	14.50	28.30	42.80	1.24	0.00
TRINITY_DN40493_c1_g1_i9	4.01	3.15	5.08	6.82	0.00	15.45	13.89	19.80	17.74	21.89	52.24	237.25
TRINITY_DN34765_c3_g2_i10	14.84	0.00	0.01	5.09	0.00	0.00	0.00	16.07	0.00	0.00	0.00	0.00
TRINITY_DN39226_c0_g1_i4	27.12	0.00	0.00	60.70	60.87	35.90	24.51	88.00	52.87	180.24	19.91	336.26
TRINITY_DN22372_c0_g1_i1	1.00	0.00	0.00	0.00	0.00	0.00	0.00	0.00	0.00	0.00	5.00	16.00
TRINITY_DN31144_c3_g1_i1	0.00	3.00	5.00	3.00	2.00	1.00	3.00	6.00	4.00	6.00	1.00	0.00
TRINITY_DN25408_c0_g3_i1	0.00	0.00	0.00	0.00	0.00	1.00	1.00	2.00	1.00	10.00	3.00	12.00
TRINITY_DN38184_c3_g1_i2	29.01	28.00	59.92	60.00	46.00	93.00	58.89	86.61	60.82	300.71	358.84	751.76
TRINITY_DN39832_c0_g2_i3	13.66	0.00	0.00	0.00	2.05	0.00	0.00	1.64	0.00	0.00	3.11	0.00
TRINITY_DN38392_c0_g1_i1	12.90	8.00	12.13	14.24	0.00	42.05	11.94	27.87	22.09	27.70	53.22	0.00
TRINITY_DN39638_c4_g1_i3	6.00	0.00	18.00	24.49	0.00	47.00	19.47	26.54	14.63	34.24	14.00	0.00
TRINITY_DN39746_c2_g3_i1	4.00	3.00	11.00	13.00	7.00	31.00	25.00	20.98	17.05	26.00	42.00	0.00
TRINITY_DN36253_c1_g2_i8	1.00	0.00	0.00	0.00	0.00	0.00	0.00	0.00	0.00	0.00	0.00	0.00
TRINITY_DN38355_c3_g2_i2	0.00	0.00	0.00	0.00	0.00	0.00	0.00	0.00	0.00	0.00	0.00	0.00
TRINITY_DN39605_c0_g1_i3	0.00	0.00	0.00	0.00	0.00	0.00	0.00	0.00	0.00	0.00	0.00	11.68
TRINITY_DN32095_c4_g4_i4	0.00	7.95	22.96	27.91	15.99	26.19	40.92	25.34	22.37	35.53	0.00	0.00
TRINITY_DN26348_c0_g1_i1	0.00	6.00	0.00	3.00	2.00	5.00	6.00	1.00	3.00	7.00	7.00	6.00
TRINITY_DN43530_c0_g1_i1	0.00	1.00	0.00	1.00	1.00	0.00	0.00	0.00	0.00	1.00	1.00	0.00
TRINITY_DN39838_c3_g1_i2	0.78	21.00	27.00	15.48	6.19	13.38	39.50	59.22	32.17	58.54	36.68	25.10
TRINITY_DN38501_c0_g1_i6	0.00	0.00	3.65	29.83	10.38	0.00	0.00	0.00	86.93	51.81	420.53	902.83
TRINITY_DN37890_c1_g4_i7	30.33	0.00	0.01	10.50	21.54	0.00	9.49	0.00	15.34	0.00	0.00	94.81
TRINITY_DN1015_c0_g1_i1	0.00	0.00	0.00	0.00	0.00	0.00	0.00	3.00	0.00	0.00	0.00	0.00
TRINITY_DN36930_c4_g2_i7	9.01	32.49	9.66	0.00	0.00	15.71	26.30	62.92	21.47	53.74	0.00	0.00
TRINITY_DN48124_c0_g1_i1	0.00	0.00	0.00	2.00	0.00	5.00	3.00	0.00	2.00	0.00	0.00	0.00
TRINITY_DN8800_c0_g1_i1	0.00	2.00	1.00	1.00	0.00	10.00	8.00	2.00	1.00	1.00	18.00	0.00
TRINITY_DN33633_c6_g3_i1	1.00	0.00	1.00	2.00	6.00	12.00	11.00	4.00	3.00	0.00	0.00	0.00
TRINITY_DN34417_c4_g1_i1	0.00	0.00	1.00	1.00	0.00	0.00	0.00	0.00	0.00	0.00	0.00	1.00
TRINITY_DN38495_c5_g1_i1	0.00	1.00	0.00	0.00	0.00	1.00	0.00	2.00	0.00	0.00	0.00	3.00
TRINITY_DN34141_c5_g1_i1	3.00	2.00	3.00	3.00	0.00	4.00	3.00	2.00	2.00	1.00	0.00	30.00
TRINITY_DN16013_c0_g2_i1	0.00	4.00	0.00	1.00	0.00	9.00	11.00	3.00	1.00	0.00	0.00	0.00
TRINITY_DN39835_c0_g2_i2	0.00	0.00	0.00	0.00	0.00	0.00	0.00	0.00	0.00	0.00	0.00	3.38
TRINITY_DN38495_c6_g3_i2	0.00	2.76	17.18	3.36	3.93	14.22	14.77	21.67	0.00	60.84	47.57	91.04
TRINITY_DN20266_c0_g1_i1	0.00	0.00	0.00	0.00	0.00	1.00	1.00	0.00	1.00	1.00	0.00	5.00
TRINITY_DN33584_c1_g1_i1	1.00	0.00	0.00	3.00	1.00	1.00	2.00	0.00	0.00	0.00	0.00	4.00
TRINITY_DN45894_c0_g1_i1	0.00	0.00	0.00	0.00	0.00	0.00	0.00	0.00	0.00	1.00	0.00	42.00
TRINITY_DN36089_c6_g2_i7	1.00	1.82	2.00	0.00	3.42	0.00	2.17	0.00	1.91	0.00	0.00	16.99
TRINITY_DN37728_c0_g3_i6	0.00	0.00	0.00	3.38	0.00	2.80	7.47	2.30	0.00	4.88	0.00	0.00
TRINITY_DN37697_c1_g1_i1	5.00	5.00	13.00	7.00	1.00	16.00	19.00	10.00	19.00	21.00	6.00	0.00
TRINITY_DN33345_c0_g1_i6	0.00	0.00	0.00	0.00	0.00	0.00	0.00	0.00	4.08	2.36	0.00	17.02
TRINITY_DN5167_c0_g1_i1	0.00	0.00	2.00	0.00	0.00	0.00	0.00	0.00	0.00	1.00	0.00	0.00
TRINITY_DN7784_c0_g1_i1	2.00	0.00	0.00	1.00	1.00	1.00	3.00	2.00	1.00	0.00	2.00	0.00
TRINITY_DN37263_c4_g3_i2	0.00	2.98	1.00	2.00	0.00	9.00	6.84	0.00	0.00	1.00	0.00	0.00
TRINITY_DN14039_c0_g1_i1	0.00	0.00	0.00	1.00	0.00	0.00	3.00	0.00	0.00	7.00	0.00	2.00
TRINITY_DN37295_c4_g1_i1	1.00	0.00	2.00	1.00	0.00	0.00	1.00	0.00	0.00	5.00	2.00	14.00
TRINITY_DN39894_c1_g1_i7	0.00	0.00	0.00	0.00	0.00	0.00	0.00	0.00	0.00	7.66	0.00	0.00
TRINITY_DN39985_c5_g1_i19	0.00	0.00	0.00	0.00	0.00	0.00	0.00	21.40	9.63	0.00	0.00	0.00
TRINITY_DN40480_c3_g1_i3	0.00	0.00	0.00	0.00	1.00	0.00	0.00	0.00	0.00	2.00	1.00	12.00
TRINITY_DN40246_c0_g4_i1	0.00	0.00	0.00	0.00	0.00	0.00	0.00	0.00	0.00	0.00	0.00	6.00
TRINITY_DN36576_c3_g3_i8	0.00	0.25	0.00	2.23	0.00	0.00	0.00	0.00	0.00	0.00	0.00	3.82
TRINITY_DN34262_c0_g1_i3	0.00	0.00	9.80	0.00	0.00	0.00	23.94	13.89	0.00	0.00	0.00	0.00
TRINITY_DN35635_c4_g3_i1	5.00	3.00	10.00	1.00	4.00	1.00	2.00	7.00	3.00	31.00	5.00	7.00
TRINITY_DN31347_c3_g1_i16	0.00	0.00	0.00	15.00	0.00	0.00	0.00	7.26	1.77	0.00	8.57	0.00
TRINITY_DN38517_c4_g2_i1	2.00	0.00	1.00	2.66	1.18	5.24	0.00	0.00	3.64	0.00	11.70	32.72
TRINITY_DN30024_c0_g1_i1	2.00	1.00	8.00	6.00	0.00	1.00	3.00	1.00	1.00	8.00	212.00	62.00
TRINITY_DN44045_c0_g1_i1	0.00	0.00	2.00	0.00	1.00	0.00	0.00	0.00	0.00	0.00	0.00	17.00
TRINITY_DN34501_c0_g1_i1	0.00	1.00	0.00	0.00	2.00	2.55	1.59	0.00	0.00	0.00	10.10	0.00
TRINITY_DN24983_c0_g2_i2	0.00	0.00	2.00	0.00	0.00	0.00	0.00	1.00	1.00	3.00	1.00	27.06
TRINITY_DN39889_c1_g1_i1	0.00	0.00	1.00	0.00	1.00	0.00	1.00	1.00	5.00	0.00	4.00	12.00
TRINITY_DN31347_c3_g1_i1	0.00	0.00	0.00	0.00	0.00	0.00	0.00	0.00	0.00	0.00	0.00	0.00
TRINITY_DN29151_c0_g2_i2	0.00	0.00	2.40	12.66	3.77	10.90	4.42	22.01	3.22	8.60	0.00	0.00
TRINITY_DN39901_c2_g1_i14	0.00	0.00	0.00	0.00	0.00	0.00	0.00	0.00	0.00	0.00	0.00	0.00
TRINITY_DN31704_c0_g1_i1	0.00	0.00	21.72	0.00	0.00	8.19	31.29	37.97	30.13	41.14	14.07	0.00
TRINITY_DN38428_c1_g1_i8	0.00	0.00	68.49	82.12	41.68	128.26	222.07	0.01	176.85	57.69	0.00	0.00
TRINITY_DN38258_c2_g1_i6	11.76	5.38	12.05	20.40	16.06	19.35	22.73	35.10	47.42	126.71	296.51	1109.14
TRINITY_DN29337_c0_g1_i2	0.00	0.00	2.00	0.00	0.00	0.00	0.00	0.00	0.00	0.00	0.00	0.00
TRINITY_DN39533_c5_g3_i7	0.00	0.00	0.00	0.00	6.23	0.00	4.39	19.46	25.83	44.37	13.71	58.83
TRINITY_DN38183_c0_g1_i3	0.00	2.00	0.00	0.00	0.00	0.00	3.58	6.70	0.00	17.93	15.28	36.29
TRINITY_DN28700_c0_g1_i2	6.21	3.36	8.62	17.00	11.49	29.15	24.68	28.06	4.36	41.43	12.38	61.65
TRINITY_DN39213_c1_g4_i2	0.00	0.00	4.13	0.00	0.00	4.23	0.00	4.74	14.71	4.00	1.79	0.00
TRINITY_DN30786_c0_g1_i3	0.00	0.00	0.00	0.00	0.00	0.00	0.00	3.26	0.00	0.00	0.00	4.00
TRINITY_DN40280_c1_g1_i1	30.00	0.00	6.37	13.62	12.64	19.05	10.35	32.46	9.85	47.81	70.01	242.75
TRINITY_DN35873_c3_g2_i10	0.00	0.00	0.00	0.00	0.00	0.00	0.00	0.00	0.00	0.00	0.00	1143.35
TRINITY_DN39672_c4_g2_i1	0.00	0.00	0.00	0.00	0.00	0.00	0.00	1.00	0.00	0.00	3.01	512.09
TRINITY_DN35874_c1_g1_i6	0.00	0.00	0.00	0.00	0.00	0.00	0.00	0.00	0.00	0.00	0.00	109.39
TRINITY_DN36393_c5_g1_i2	0.00	0.00	0.00	0.00	0.00	2.53	2.00	3.00	1.00	0.00	0.00	0.00
TRINITY_DN34083_c1_g1_i4	0.00	0.00	10.01	0.00	0.00	85.96	45.86	38.39	7.71	99.12	35.34	128.71
TRINITY_DN33879_c2_g4_i1	0.00	1.00	4.00	2.00	0.00	1.00	1.00	2.00	5.00	2.00	3.00	3.00
TRINITY_DN36269_c6_g1_i3	1.61	0.00	0.00	0.00	0.00	0.00	0.00	0.00	0.00	0.00	0.00	0.00
TRINITY_DN33627_c1_g3_i1	0.00	0.00	6.00	3.00	1.00	15.00	8.00	7.00	7.00	2.00	3.00	16.00
TRINITY_DN41644_c0_g1_i1	2.00	0.00	1.00	0.00	0.00	4.00	3.00	2.00	1.00	0.00	2.00	6.00
TRINITY_DN35727_c1_g1_i5	6.42	0.00	0.00	0.00	4.82	0.00	10.27	6.43	6.35	0.00	0.00	0.00
TRINITY_DN18045_c0_g1_i1	0.00	0.00	0.00	0.00	0.00	0.00	0.00	0.00	0.00	1.00	2.00	3.00
TRINITY_DN6440_c0_g1_i1	1.00	0.00	0.00	0.00	1.00	1.00	1.00	1.00	5.00	0.00	0.00	0.00
TRINITY_DN33108_c2_g2_i5	0.00	0.00	0.00	4.00	0.00	0.00	0.00	0.00	0.00	0.00	0.00	24.79
TRINITY_DN32059_c0_g1_i1	3.00	1.00	2.00	1.00	1.00	13.00	5.00	7.00	5.00	0.00	0.00	0.00
TRINITY_DN38503_c3_g1_i2	0.00	4.00	2.44	1.30	0.00	3.20	2.66	3.18	2.94	17.84	2.68	0.00
TRINITY_DN35621_c7_g4_i1	0.00	0.00	3.00	1.00	0.00	0.00	0.00	1.00	1.00	6.44	0.00	0.00
TRINITY_DN39787_c1_g5_i2	0.00	0.00	0.00	0.00	0.00	0.00	0.00	0.00	0.00	0.00	0.00	0.00
TRINITY_DN33275_c3_g1_i1	0.00	0.00	1.00	0.00	0.00	0.00	0.00	2.00	2.00	3.00	0.00	2.00
TRINITY_DN38495_c7_g1_i1	21.00	24.00	20.00	25.00	15.00	60.95	55.14	45.07	25.93	62.01	43.00	0.00
TRINITY_DN37745_c4_g1_i2	6.75	5.27	2.33	11.52	4.22	15.14	7.51	7.41	12.25	30.59	25.00	0.00
TRINITY_DN37542_c4_g1_i6	0.00	0.00	2.60	0.00	0.00	0.00	1.93	0.00	3.92	2.24	20.12	32.26
TRINITY_DN42755_c0_g1_i1	0.00	0.00	0.00	0.00	0.00	0.00	0.00	4.00	0.00	0.00	0.00	4.00
TRINITY_DN36965_c1_g1_i13	0.00	0.00	0.00	0.00	0.00	0.00	0.00	0.00	0.00	0.00	0.00	5.38
TRINITY_DN33016_c3_g1_i6	0.00	0.00	0.00	0.00	0.00	0.00	1.78	0.00	0.00	0.00	9.99	32.02
TRINITY_DN32947_c3_g1_i1	0.00	1.00	0.00	0.00	0.00	0.00	0.00	0.00	0.00	0.00	0.00	5.54
TRINITY_DN36581_c1_g1_i2	0.00	0.00	0.00	0.00	0.00	0.00	0.00	3.29	0.00	1.59	0.00	1.00
TRINITY_DN4248_c0_g1_i1	2.00	0.00	2.00	0.00	0.00	0.00	0.00	2.00	0.00	0.00	0.00	6.00
TRINITY_DN36704_c0_g1_i1	0.00	0.00	3.00	2.00	1.00	3.00	1.47	3.23	4.00	0.00	0.00	0.00
TRINITY_DN36049_c6_g2_i2	0.00	0.00	0.00	0.00	0.00	5.37	0.00	3.00	5.37	3.57	6.44	255.16
TRINITY_DN36168_c2_g6_i5	0.00	4.00	0.00	2.93	3.26	5.17	0.00	12.40	2.43	16.10	3.90	56.43
TRINITY_DN40648_c0_g1_i4	0.00	0.00	34.70	0.00	18.10	0.00	7.12	27.52	0.00	0.00	0.00	148.90
TRINITY_DN37102_c1_g1_i1	0.00	2.00	7.73	5.96	6.00	8.78	11.00	0.00	0.00	8.73	0.00	0.00
TRINITY_DN38342_c1_g1_i1	1.00	1.00	1.00	5.00	0.00	4.00	13.00	2.00	2.00	8.00	26.00	5.00
TRINITY_DN40378_c3_g1_i18	0.00	0.00	0.00	0.00	0.00	0.00	0.00	0.00	0.00	0.00	0.00	0.00
TRINITY_DN40714_c2_g2_i9	274.80	24.40	364.72	0.00	0.00	356.70	116.21	393.04	101.25	1229.87	546.07	1928.78
TRINITY_DN37136_c4_g2_i1	4.00	1.00	3.00	6.00	2.00	4.00	9.00	10.00	3.00	1.00	0.00	0.00
TRINITY_DN36187_c1_g1_i6	8.97	0.00	5.61	0.00	0.00	19.47	0.00	8.19	14.12	21.70	0.00	372.82
TRINITY_DN37251_c0_g4_i3	0.00	1.00	3.00	2.00	0.00	7.00	6.00	6.00	8.00	10.00	15.00	0.00
TRINITY_DN33137_c4_g2_i2	0.00	0.00	1.00	2.23	1.00	2.15	3.70	9.01	2.00	7.00	0.00	0.00
TRINITY_DN19042_c0_g1_i1	0.00	0.00	0.00	0.00	0.00	0.00	0.00	0.00	0.00	0.00	0.00	3.00
TRINITY_DN35707_c3_g3_i3	0.00	0.00	31.00	15.41	1.18	49.00	23.94	26.33	29.93	59.49	11.13	0.00
TRINITY_DN39996_c0_g2_i2	42.71	22.46	60.85	86.84	17.37	189.65	86.86	101.03	95.69	103.92	56.52	0.00
TRINITY_DN39646_c3_g1_i5	10.37	7.01	3.93	3.61	15.87	9.60	10.70	26.51	0.00	26.93	10.07	526.08
TRINITY_DN20588_c0_g1_i1	0.00	0.00	0.00	0.00	0.00	0.00	0.00	0.00	0.00	0.00	0.00	34.00
TRINITY_DN36960_c4_g1_i3	0.00	0.00	0.00	0.00	0.00	0.00	0.00	0.00	0.00	0.00	0.00	129.55
TRINITY_DN35399_c4_g1_i5	0.00	0.00	0.00	0.00	0.00	0.00	0.00	1.05	0.00	5.16	4.99	0.00
TRINITY_DN32516_c4_g1_i4	0.00	0.00	0.00	0.00	0.00	0.00	0.00	0.00	0.00	0.00	1.01	0.00
TRINITY_DN34898_c2_g1_i1	4.00	2.00	1.00	2.00	1.00	4.00	3.00	6.00	2.00	7.00	0.00	0.00
TRINITY_DN31755_c7_g3_i2	1.00	0.00	0.00	0.00	1.00	4.00	3.00	0.00	0.00	14.00	0.00	1.63
TRINITY_DN28908_c0_g1_i1	0.00	0.00	1.29	0.00	0.00	0.00	0.00	0.00	3.00	0.00	28.00	6.00
TRINITY_DN34140_c2_g1_i16	0.00	9.98	0.00	0.00	0.00	0.00	5.03	0.00	0.00	0.00	0.00	0.00
TRINITY_DN34238_c5_g2_i1	0.00	0.00	0.00	0.00	0.00	0.00	0.00	0.00	0.00	5.33	3.04	0.00
TRINITY_DN38017_c1_g1_i4	0.00	0.00	0.00	0.00	0.00	0.00	0.00	0.00	0.00	0.00	0.00	0.00
TRINITY_DN38189_c1_g1_i14	0.00	0.00	0.00	0.00	0.00	0.00	0.00	0.00	0.00	6.01	0.00	0.00
TRINITY_DN13111_c0_g1_i1	2.00	7.00	0.00	2.00	2.00	0.00	2.00	2.00	0.00	0.00	0.00	1.00
TRINITY_DN40524_c1_g1_i11	3.00	4.00	1.00	6.00	0.00	3.26	3.00	4.00	3.20	11.18	11.26	51.14
TRINITY_DN35848_c6_g5_i2	0.00	0.00	0.00	0.00	1.00	0.00	0.00	0.00	0.00	2.00	1.00	7.00
TRINITY_DN22333_c0_g1_i3	0.00	0.00	0.00	0.00	0.00	0.00	0.00	0.00	0.00	0.00	0.00	12.64
TRINITY_DN31722_c4_g5_i1	1.00	1.00	1.00	3.00	1.00	2.00	2.00	5.00	1.00	4.00	55.00	15.00
TRINITY_DN31701_c0_g1_i1	31.13	27.37	27.89	48.00	14.00	144.26	74.45	85.00	58.67	78.00	108.00	0.00
TRINITY_DN36852_c0_g1_i4	0.00	0.00	5.27	2.13	1.19	2.81	8.85	13.32	5.42	14.65	0.00	0.00
TRINITY_DN28415_c0_g2_i2	0.00	0.00	0.00	0.00	1.00	1.00	0.00	0.00	0.00	0.00	0.00	3.00
TRINITY_DN35002_c1_g1_i1	0.00	0.00	0.00	3.00	0.00	3.00	2.00	3.00	4.00	0.00	0.00	0.00
TRINITY_DN1550_c0_g1_i1	0.00	2.00	0.00	1.00	1.00	2.00	3.00	2.00	0.00	0.00	0.00	6.00
TRINITY_DN36734_c2_g1_i1	0.00	0.00	0.00	0.00	0.00	0.74	4.93	0.00	0.00	0.00	0.00	15.22
TRINITY_DN35039_c0_g2_i1	1.00	0.00	0.00	0.00	3.00	2.00	6.00	4.00	6.00	4.00	3.00	21.00
TRINITY_DN39301_c1_g2_i3	7.25	14.00	28.33	10.61	0.00	42.35	31.18	31.68	0.00	5.95	0.00	0.00
TRINITY_DN28653_c0_g1_i2	0.00	0.00	0.00	0.00	0.00	14.15	3.45	0.00	6.07	12.27	8.92	4.68
TRINITY_DN34140_c2_g1_i7	0.00	0.00	4.02	7.22	0.00	3.09	0.00	0.00	4.35	6.94	0.00	0.00
TRINITY_DN36102_c1_g1_i11	0.00	0.00	3.68	0.00	0.00	0.00	0.00	0.00	0.00	5.90	0.00	0.00
TRINITY_DN2324_c0_g1_i1	0.00	0.00	0.00	1.00	0.00	2.00	1.00	1.00	1.00	0.00	0.00	0.00
TRINITY_DN33899_c1_g2_i3	0.00	0.00	0.00	0.00	0.00	0.00	0.00	0.00	0.00	0.00	0.00	8.78
TRINITY_DN37098_c5_g1_i7	0.24	0.00	4.63	3.32	0.00	0.00	11.77	8.74	0.00	15.54	0.00	568.35
TRINITY_DN40331_c1_g1_i3	0.00	0.00	0.00	0.00	0.00	11.16	19.38	0.00	0.00	0.00	0.00	0.00
TRINITY_DN32404_c3_g1_i9	0.00	0.00	0.00	0.00	0.00	0.00	0.00	0.00	0.00	0.00	0.00	265.55
TRINITY_DN32784_c8_g1_i5	1.26	0.00	1.15	0.00	0.00	0.00	0.00	1.96	0.00	6.03	7.97	13.63
TRINITY_DN32261_c13_g1_i1	0.00	1.00	3.00	0.00	1.00	0.00	0.00	0.00	0.00	1.00	2.00	5.00
TRINITY_DN40480_c4_g1_i2	5.70	6.64	0.00	20.32	7.34	12.66	5.65	16.50	0.00	5.61	0.00	0.61
TRINITY_DN21469_c0_g1_i1	0.00	0.00	1.00	1.00	1.00	1.00	3.00	2.00	0.00	0.00	0.00	0.00
TRINITY_DN32454_c1_g2_i1	6.05	2.00	0.00	9.00	0.00	13.00	4.83	8.00	3.00	2.00	0.00	0.00
TRINITY_DN27188_c0_g1_i2	15.21	7.79	14.01	23.15	0.00	28.22	21.30	21.69	33.30	15.94	20.61	0.00
TRINITY_DN40513_c0_g1_i1	2.00	1.00	3.00	2.00	1.00	10.00	10.00	14.00	6.00	0.00	0.00	0.00
TRINITY_DN37659_c6_g4_i1	0.00	0.00	0.00	0.00	0.00	0.00	0.00	0.00	2.00	0.00	2.00	3.00
TRINITY_DN35281_c2_g3_i1	0.00	3.00	2.00	3.00	1.00	7.00	12.00	10.00	11.00	0.00	3.00	0.00
TRINITY_DN25287_c0_g1_i1	0.00	0.00	2.00	0.00	1.00	2.07	7.22	8.00	9.09	16.85	70.75	111.96
TRINITY_DN28019_c0_g1_i1	5.00	4.00	52.00	3.00	17.00	48.00	7.00	102.00	29.00	222.00	63.00	3.00
TRINITY_DN39174_c1_g2_i1	2.00	1.00	0.00	0.00	1.00	4.00	4.00	0.00	0.00	0.00	0.00	0.00
TRINITY_DN28137_c0_g1_i1	1.00	13.00	13.00	12.00	1.00	32.00	20.00	12.00	17.00	1.00	1.00	0.00
TRINITY_DN40724_c1_g1_i5	0.00	4.01	6.80	8.91	2.75	0.00	13.41	31.80	11.20	16.56	7.47	0.00
TRINITY_DN28681_c0_g1_i3	12.00	0.00	0.00	0.54	4.00	0.00	0.00	9.56	0.00	10.61	0.01	0.00
TRINITY_DN48120_c0_g1_i1	5.00	0.00	3.00	2.00	3.00	0.00	0.00	9.00	1.00	7.00	2.00	23.00
TRINITY_DN33201_c6_g3_i3	0.00	0.00	0.00	0.00	0.00	0.00	0.00	0.00	0.00	0.00	0.00	111.66
TRINITY_DN34443_c1_g3_i1	18.00	17.00	27.00	25.00	22.00	66.00	43.00	59.00	60.00	265.00	220.00	1533.00
TRINITY_DN40435_c7_g1_i7	0.00	4.58	0.00	0.00	1.18	2.35	0.37	4.27	0.00	0.00	0.00	6.38
TRINITY_DN40202_c3_g2_i1	2.00	5.00	1.00	1.00	1.00	3.00	1.00	4.00	3.00	2.00	0.00	0.00
TRINITY_DN37347_c3_g1_i4	0.00	0.00	0.00	0.00	1.00	0.00	1.00	0.00	1.00	0.00	0.00	0.00
TRINITY_DN31716_c5_g1_i3	0.00	0.00	1.00	0.00	1.00	1.00	0.00	1.00	3.00	3.31	7.69	6.06
TRINITY_DN39037_c1_g1_i3	0.00	2.00	7.00	3.00	2.28	3.71	6.00	10.75	2.22	3.10	1.73	10.53
TRINITY_DN33085_c0_g1_i2	0.00	0.00	2.00	0.00	0.00	0.00	2.00	0.00	0.00	0.00	0.00	0.00
TRINITY_DN40774_c2_g1_i10	0.00	0.00	1.28	0.00	0.00	9.97	9.39	0.00	14.21	21.22	37.04	91.41
TRINITY_DN17392_c0_g1_i1	0.00	0.00	0.00	1.00	0.00	0.00	0.00	0.00	0.00	1.00	0.00	13.00
TRINITY_DN2421_c0_g1_i1	0.00	0.00	0.00	0.00	0.00	0.00	0.00	1.00	0.00	0.00	4.00	7.00
TRINITY_DN38819_c6_g3_i2	0.00	5.68	2.93	0.00	0.00	0.00	13.71	3.19	0.00	0.00	17.00	98.59
TRINITY_DN23329_c0_g1_i1	3.00	3.00	5.00	3.00	12.00	4.00	15.00	14.00	6.00	33.00	16.00	192.00
TRINITY_DN9622_c0_g1_i1	0.00	0.00	0.00	0.00	1.00	1.00	1.00	0.00	0.00	2.00	2.00	0.00
TRINITY_DN40387_c0_g1_i3	0.00	0.00	7.14	6.93	3.48	0.00	0.00	0.00	0.00	0.00	33.07	0.00
TRINITY_DN31260_c0_g1_i1	1.00	3.00	0.00	1.00	0.00	0.00	1.00	0.00	4.00	2.00	58.00	0.00
TRINITY_DN39646_c1_g1_i7	0.00	0.00	0.00	0.00	13.56	3.03	0.00	16.94	0.00	37.62	2.00	0.00
TRINITY_DN36268_c0_g1_i2	12.71	5.51	10.45	4.95	3.08	25.53	8.63	9.45	4.08	47.03	15.68	94.32
TRINITY_DN37229_c4_g1_i12	0.00	5.27	3.77	3.00	1.22	4.65	9.80	6.19	0.09	32.96	15.79	8.60
TRINITY_DN40456_c2_g2_i2	1.00	4.94	1.06	14.00	5.00	11.00	9.00	5.00	19.00	14.42	6.00	0.00
TRINITY_DN32811_c3_g1_i3	0.00	0.00	0.00	0.00	3.63	0.00	0.00	0.00	0.00	0.00	0.00	0.00
TRINITY_DN48141_c0_g1_i1	0.00	0.00	4.00	0.00	0.00	0.00	1.00	0.00	0.00	1.00	1.00	2.00
TRINITY_DN44501_c0_g1_i1	0.00	0.00	0.00	0.00	0.00	0.00	0.00	0.00	0.00	0.00	0.00	4.00
TRINITY_DN39850_c1_g7_i2	0.00	0.00	0.00	3.00	0.00	0.00	0.00	0.00	0.00	0.00	7.00	20.52
TRINITY_DN35397_c1_g1_i1	0.00	0.00	0.00	3.00	0.00	1.00	1.00	2.00	1.00	1.00	0.00	0.00
TRINITY_DN21696_c0_g1_i2	0.00	2.00	1.00	6.00	0.00	2.85	2.47	6.00	0.00	1.00	0.00	0.00
TRINITY_DN2781_c0_g1_i1	2.00	0.00	2.00	0.00	0.00	0.00	0.00	0.00	1.00	3.00	1.00	1.00
TRINITY_DN35453_c0_g2_i1	16.09	12.33	17.69	5.11	0.00	62.04	0.00	0.00	0.00	121.89	27.14	0.00
TRINITY_DN2647_c0_g1_i1	3.00	1.00	4.00	3.00	0.00	11.00	11.00	3.00	4.00	0.00	0.00	0.00
TRINITY_DN36614_c4_g1_i6	0.00	0.00	0.00	0.00	0.00	23.35	0.00	160.89	18.02	294.06	75.40	86.44
TRINITY_DN43010_c0_g1_i1	2.00	0.00	2.00	0.00	1.00	0.00	1.00	1.00	0.00	1.00	0.00	0.00
TRINITY_DN34266_c2_g1_i1	0.00	0.00	0.00	0.00	0.00	0.00	0.00	0.00	0.00	0.00	9.00	5.00
TRINITY_DN32338_c4_g6_i3	0.00	0.00	6.00	4.79	0.00	0.00	4.00	5.00	0.00	7.00	0.00	0.00
TRINITY_DN32531_c1_g2_i15	0.00	0.00	0.00	0.00	0.00	0.00	0.00	0.00	0.00	4.85	18.57	51.30
TRINITY_DN38057_c0_g1_i2	1.00	1.00	1.00	4.00	2.00	3.00	0.00	2.82	1.35	17.00	20.81	99.00
TRINITY_DN39615_c1_g1_i1	145.26	90.81	109.83	126.61	41.47	412.12	268.78	205.68	180.63	228.51	96.55	0.00
TRINITY_DN29967_c0_g1_i1	0.00	0.00	4.48	2.18	1.00	8.80	6.00	16.00	2.41	15.84	16.90	74.67
TRINITY_DN38760_c2_g2_i1	0.00	1.00	0.00	1.00	0.00	4.00	0.00	2.00	1.00	1.00	15.00	60.99
TRINITY_DN31147_c1_g1_i1	25.50	20.44	42.36	18.68	25.51	41.09	36.15	62.15	35.42	191.06	135.84	111.77
TRINITY_DN33976_c2_g1_i1	0.00	18.74	24.84	43.00	42.00	76.61	55.78	79.00	122.09	332.21	418.95	1217.10
TRINITY_DN32443_c0_g1_i1	4.00	12.00	15.00	16.00	2.00	26.00	19.00	18.00	7.00	18.00	1.00	0.00
TRINITY_DN34316_c12_g2_i1	0.00	2.00	0.00	0.00	2.00	2.00	1.00	1.00	6.00	1.00	5.00	114.00
TRINITY_DN38280_c0_g2_i4	0.00	0.00	0.00	0.00	0.00	0.00	0.00	0.00	9.01	0.00	0.00	4.67
TRINITY_DN40517_c3_g5_i1	0.00	0.00	0.00	0.00	3.00	0.00	0.00	0.00	0.00	0.00	0.00	14.00
TRINITY_DN37877_c3_g1_i2	0.00	0.00	0.00	0.00	0.00	0.00	0.00	15.00	18.00	18.00	6.16	0.00
TRINITY_DN18606_c1_g1_i1	1.00	1.00	5.00	5.00	0.00	10.00	9.00	8.00	13.00	0.00	1.00	0.00
TRINITY_DN40234_c3_g4_i1	0.00	2.00	2.00	6.00	1.00	6.00	3.00	2.00	1.00	1.00	0.00	0.00
TRINITY_DN36167_c1_g1_i3	0.00	3.00	2.65	1.00	6.01	0.00	0.00	3.02	1.00	3.60	0.00	0.00
TRINITY_DN34053_c0_g1_i2	6.00	1.00	19.36	29.82	4.00	31.00	32.00	44.89	28.52	13.72	35.87	0.00
TRINITY_DN39924_c0_g1_i1	8.00	4.00	0.00	2.00	7.00	0.00	0.00	0.00	0.00	0.00	2.00	1.00
TRINITY_DN38392_c0_g1_i2	3.61	0.00	0.00	0.00	1.40	0.00	7.59	0.00	0.00	0.00	0.00	0.00
TRINITY_DN37483_c1_g2_i6	0.00	0.00	0.00	0.00	2.30	0.00	0.00	3.26	0.00	0.00	34.34	234.06
TRINITY_DN40150_c1_g1_i2	0.00	0.00	0.00	0.00	0.00	0.00	0.00	0.00	0.00	6.16	15.09	21.09
TRINITY_DN37780_c3_g1_i11	1.42	0.00	0.00	0.00	0.00	0.00	0.00	0.00	0.00	0.00	0.00	0.00
TRINITY_DN34963_c1_g1_i2	0.00	0.00	0.00	0.00	1.00	0.00	2.00	2.00	0.00	1.00	0.00	14.00
TRINITY_DN29722_c0_g1_i1	3.00	5.00	2.00	2.00	3.00	0.00	1.00	6.00	0.00	4.00	0.00	11.00
TRINITY_DN42101_c0_g1_i1	0.00	1.00	1.00	3.00	2.00	6.00	2.00	0.00	0.00	0.00	0.00	0.00
TRINITY_DN19552_c0_g1_i1	0.00	0.00	1.00	0.00	0.00	1.00	0.00	2.00	0.00	1.00	0.00	2.00
TRINITY_DN32678_c4_g3_i1	3.68	4.56	6.40	3.46	3.00	15.74	3.96	16.45	0.00	0.00	0.00	0.00
TRINITY_DN40366_c4_g1_i5	0.00	0.00	0.00	0.00	0.00	5.20	5.66	32.91	17.71	62.00	0.00	0.00
TRINITY_DN39872_c1_g1_i1	0.00	0.00	0.00	2.00	0.00	2.00	0.00	0.00	0.00	0.00	0.00	0.00
TRINITY_DN28082_c0_g1_i1	1.00	0.00	2.00	2.00	0.00	5.00	4.00	0.00	4.00	0.00	0.00	0.00
TRINITY_DN30835_c0_g2_i1	1.00	0.00	0.00	0.00	1.00	2.00	0.00	2.00	0.00	0.00	0.00	0.00
TRINITY_DN40132_c4_g1_i1	0.00	0.00	0.00	0.00	1.00	2.00	0.00	0.00	0.00	0.00	0.00	1.00
TRINITY_DN46697_c0_g1_i1	0.00	0.00	0.00	2.00	1.00	0.00	4.00	3.00	0.00	0.00	0.00	0.00
TRINITY_DN32507_c2_g1_i3	0.00	0.00	0.00	0.00	0.00	5.00	1.45	1.00	0.00	1.00	0.00	0.00
TRINITY_DN32336_c4_g1_i1	2.00	6.00	5.00	0.00	0.00	14.00	8.00	9.00	9.00	11.00	5.00	0.00
TRINITY_DN37429_c6_g4_i1	5.00	3.00	9.00	5.00	1.00	20.00	17.00	12.42	11.00	9.44	2.00	0.00
TRINITY_DN33285_c4_g3_i3	0.00	0.00	0.00	1.00	1.00	0.00	0.00	17.00	0.00	7.00	546.80	20.74
TRINITY_DN37207_c3_g2_i4	0.00	0.00	0.00	0.00	0.00	0.00	0.00	1.00	0.00	0.00	6.00	45.28
TRINITY_DN28105_c0_g1_i2	0.00	0.00	0.00	0.00	0.00	0.00	0.00	0.00	0.00	0.00	0.00	404.62
TRINITY_DN32428_c8_g2_i2	12.00	6.00	9.00	2.00	11.00	17.53	14.00	20.75	12.00	23.93	56.83	80.71
TRINITY_DN36418_c0_g1_i3	0.00	0.00	6.22	0.00	7.02	0.00	1.10	17.42	0.00	16.01	24.89	29.93
TRINITY_DN39544_c0_g2_i9	0.00	0.00	0.00	0.00	0.00	1.57	0.00	0.00	0.00	0.00	0.00	0.00
TRINITY_DN33067_c5_g1_i4	0.00	4.00	10.00	14.90	4.00	14.00	13.00	23.86	18.00	42.00	22.00	0.00
TRINITY_DN35851_c4_g1_i2	59.35	33.92	71.12	66.00	43.81	67.34	71.51	89.32	45.63	63.79	76.15	272.15
TRINITY_DN20399_c0_g1_i1	0.00	0.00	0.00	0.00	0.00	0.00	0.00	0.00	0.00	0.00	0.00	36.00
TRINITY_DN31582_c0_g4_i2	0.00	1.00	0.00	0.00	0.00	2.00	1.00	0.00	0.00	0.00	2.80	0.00
TRINITY_DN35039_c0_g1_i1	8.53	19.82	15.75	0.00	0.00	23.29	36.64	29.77	2.83	55.55	0.00	0.00
TRINITY_DN40826_c2_g1_i1	0.00	0.00	0.00	0.00	0.00	0.00	0.00	0.00	0.00	0.00	1.00	49.82
TRINITY_DN36183_c3_g1_i7	0.00	0.00	0.00	0.00	0.00	0.00	0.00	0.00	5.69	2.25	6.18	0.00
TRINITY_DN38329_c3_g1_i11	0.00	0.00	0.00	0.00	90.36	0.00	24.42	0.00	0.84	67.11	0.00	0.00
TRINITY_DN28056_c0_g2_i1	0.00	1.00	0.00	1.00	0.00	4.00	2.00	1.00	0.00	0.00	1.00	0.00
TRINITY_DN32670_c6_g1_i1	2.00	4.00	0.00	5.00	5.00	4.92	1.71	23.00	1.00	15.32	1.38	51.04
TRINITY_DN34094_c2_g1_i2	0.00	0.00	0.00	0.00	0.00	0.00	0.00	0.00	0.00	13.93	3.99	15.37
TRINITY_DN33035_c0_g7_i1	3.00	0.00	2.00	0.00	0.00	5.00	0.00	2.00	3.00	0.00	0.00	0.00
TRINITY_DN40068_c5_g3_i3	2.43	0.00	1.92	0.00	2.96	0.00	0.00	0.00	0.00	5.58	4.23	233.66
TRINITY_DN4011_c0_g1_i1	0.00	0.00	0.00	0.00	1.00	0.00	0.00	0.00	0.00	2.00	0.00	30.00
TRINITY_DN40421_c1_g2_i5	30.14	36.94	0.00	0.00	10.78	0.00	0.00	103.32	0.01	0.00	469.77	0.00
TRINITY_DN37889_c1_g1_i27	0.00	0.00	0.00	0.00	0.00	0.00	0.00	0.00	0.00	0.00	2.10	0.00
TRINITY_DN24264_c0_g2_i1	0.00	0.00	0.00	0.00	0.00	0.00	0.00	0.00	0.00	0.00	0.00	16.00
TRINITY_DN40406_c11_g1_i1	0.00	0.00	0.00	0.00	0.00	0.00	0.00	0.00	0.00	0.00	2.00	59.92
TRINITY_DN29722_c1_g1_i5	0.00	0.00	0.00	0.00	0.00	0.00	0.00	0.00	0.00	0.00	4.73	6207.65
TRINITY_DN36792_c5_g6_i1	10.00	9.00	12.00	11.00	11.00	24.00	19.00	29.00	9.00	8.00	1.00	6.00
TRINITY_DN43291_c0_g1_i1	2.00	1.00	11.00	1.00	1.00	0.00	2.00	3.00	1.00	0.00	1.00	6.00
TRINITY_DN39105_c3_g2_i8	23.91	8.26	56.57	84.62	28.07	187.17	112.92	136.58	149.44	399.85	49.93	0.00
TRINITY_DN38633_c0_g1_i2	0.00	3.39	23.38	10.09	30.70	4.28	40.60	0.00	21.88	167.87	14.35	0.00
TRINITY_DN19753_c0_g1_i2	0.00	1.00	2.00	2.00	5.00	0.00	0.00	1.13	0.00	0.00	0.00	0.00
TRINITY_DN31954_c0_g2_i1	0.00	0.00	2.00	0.00	0.00	1.00	0.00	2.00	0.00	0.00	0.00	0.00
TRINITY_DN32725_c4_g1_i3	0.00	0.00	0.00	0.00	0.00	0.00	0.00	3.88	0.00	0.00	0.00	0.00
TRINITY_DN36884_c1_g2_i9	3.00	1.00	5.00	10.00	0.00	6.00	7.00	4.28	4.00	11.00	3.00	0.00
TRINITY_DN39286_c2_g1_i1	0.00	0.00	1.68	0.00	1.39	0.00	2.00	1.00	1.00	0.00	8.98	2.97
TRINITY_DN36155_c2_g2_i3	0.00	4.01	0.00	0.00	2.15	2.72	3.58	6.31	7.10	4.27	0.00	0.00
TRINITY_DN36306_c1_g2_i3	1.52	0.00	0.00	0.56	0.00	0.00	2.66	0.00	0.00	0.00	0.00	0.00
TRINITY_DN48186_c0_g1_i1	0.00	0.00	0.00	0.00	0.00	0.00	0.00	0.00	0.00	0.00	0.00	7.00
TRINITY_DN38460_c0_g1_i4	0.00	0.00	0.00	0.00	11.87	0.00	23.53	0.00	0.00	13.85	7.96	0.00
TRINITY_DN38017_c2_g2_i4	3.00	0.00	2.52	7.00	0.00	2.69	7.00	7.00	2.00	14.06	19.76	35.58
TRINITY_DN9064_c0_g1_i1	0.00	0.00	0.00	0.00	0.00	0.00	0.00	1.00	0.00	2.00	0.00	1.00
TRINITY_DN31942_c3_g1_i6	0.00	0.00	0.00	0.00	0.00	0.00	0.00	0.00	0.00	0.00	2.00	25.18
TRINITY_DN37204_c0_g1_i5	1.00	0.00	0.00	0.00	0.00	1.00	0.00	0.00	0.00	0.00	0.00	0.00
TRINITY_DN38144_c0_g3_i1	0.00	2.00	3.00	2.00	4.00	2.00	5.00	11.00	5.00	3.00	3.00	9.00
TRINITY_DN40232_c3_g1_i1	4.00	2.00	5.00	2.00	2.00	7.00	10.00	15.00	10.00	11.00	9.00	0.00
TRINITY_DN37147_c3_g1_i3	0.00	0.00	0.00	0.00	0.00	0.00	0.00	0.00	0.00	0.00	0.00	0.00
TRINITY_DN39635_c6_g1_i2	0.00	0.00	0.00	0.00	0.00	0.00	1.00	1.00	0.00	0.00	0.00	11.66
TRINITY_DN28500_c0_g1_i2	0.00	0.00	0.00	0.00	0.00	0.00	0.00	0.00	0.00	0.00	0.00	108.38
TRINITY_DN35350_c2_g3_i5	0.00	0.00	0.00	21.75	0.00	8.67	0.00	10.82	9.71	34.45	0.00	0.00
TRINITY_DN36654_c4_g1_i1	0.00	0.00	0.00	0.00	1.00	0.00	0.00	0.00	0.00	0.00	14.00	5356.89
TRINITY_DN34617_c5_g1_i6	0.00	0.00	0.00	0.00	0.00	0.00	0.00	0.00	0.00	62.32	0.00	159.09
TRINITY_DN40075_c0_g3_i1	0.00	0.00	2.00	2.00	1.00	5.00	6.00	6.00	6.00	1.00	0.00	0.00
TRINITY_DN35089_c1_g1_i1	2.00	1.00	2.00	0.00	1.00	0.00	0.00	4.00	2.00	3.00	3.00	13.00
TRINITY_DN35411_c2_g5_i1	0.15	4.00	5.00	12.75	2.00	11.00	15.00	11.00	23.00	44.00	13.15	0.00
TRINITY_DN36096_c4_g1_i3	0.00	12.06	2.83	0.00	0.00	0.00	0.00	0.00	0.00	0.00	0.00	8.42
TRINITY_DN37894_c2_g1_i3	0.00	0.00	0.00	2.46	2.38	0.00	0.00	0.00	0.00	0.00	0.00	0.00
TRINITY_DN38047_c2_g3_i5	0.00	0.00	0.00	0.00	0.00	0.00	0.00	0.00	0.00	0.00	0.00	0.00
TRINITY_DN48589_c0_g1_i1	0.00	0.00	0.00	0.00	0.00	1.00	1.00	0.00	0.00	0.00	0.00	9.00
TRINITY_DN35957_c3_g2_i1	6.00	4.00	18.00	21.00	10.00	56.00	33.00	31.00	35.00	10.00	1.00	15.00
TRINITY_DN39728_c0_g2_i11	0.00	0.00	32.56	0.00	0.00	0.00	0.00	0.00	9.84	6.78	0.00	10.92
TRINITY_DN32387_c1_g4_i1	0.00	0.00	0.00	2.00	0.00	0.00	0.00	1.00	0.00	1.00	0.00	0.00
TRINITY_DN23517_c0_g1_i1	0.00	0.00	0.00	2.00	1.00	0.00	2.00	5.00	0.00	5.00	3.00	0.00
TRINITY_DN19535_c0_g1_i1	0.00	1.00	0.00	0.00	2.00	0.00	0.00	0.00	1.00	6.00	1.00	0.00
TRINITY_DN40762_c0_g2_i8	0.00	0.00	0.00	3.91	3.00	0.00	3.62	0.00	4.11	2.68	0.00	0.00
TRINITY_DN35640_c1_g1_i1	0.00	0.00	0.00	0.00	0.00	4.09	1.89	2.67	1.20	5.71	2.89	10.72
TRINITY_DN27111_c0_g1_i1	1.00	0.00	5.00	6.00	2.00	2.00	6.00	5.00	1.00	5.00	6.00	15.00
TRINITY_DN35426_c3_g3_i4	0.00	0.00	0.00	0.00	0.00	0.00	0.00	0.00	0.00	0.00	0.00	48.87
TRINITY_DN36005_c6_g1_i1	4.00	3.00	6.00	3.00	4.00	3.00	4.00	10.00	5.00	1.00	0.00	2.00
TRINITY_DN36163_c2_g1_i2	0.00	1.00	0.00	0.00	2.00	1.00	0.00	3.35	0.00	7.00	9.08	0.00
TRINITY_DN33635_c0_g1_i3	0.00	7.32	17.67	14.06	0.00	44.00	0.00	29.86	28.44	118.54	153.58	653.24
TRINITY_DN36069_c3_g1_i3	7.11	2.23	1.18	5.10	3.15	6.58	9.09	10.33	3.73	9.55	20.24	19.27
TRINITY_DN38397_c2_g4_i1	2.78	2.35	0.00	19.67	7.66	9.33	7.71	43.67	9.21	22.65	0.00	0.00
TRINITY_DN23401_c0_g1_i1	0.00	0.00	1.00	0.00	0.00	1.00	1.00	5.00	0.00	1.00	5.00	5.00
TRINITY_DN33982_c7_g3_i1	0.00	14.00	6.08	20.34	10.00	37.00	21.33	35.00	21.46	76.00	64.00	0.00
TRINITY_DN37378_c8_g1_i9	0.00	0.00	0.00	0.00	0.00	0.00	0.00	0.00	0.00	0.00	1.00	10.24
TRINITY_DN33625_c0_g1_i2	0.00	0.00	0.00	0.00	0.00	0.00	1.00	1.47	0.00	1.00	0.00	0.00
TRINITY_DN32397_c3_g2_i1	0.00	28.00	25.56	0.00	13.00	0.00	13.31	36.13	48.78	33.58	0.00	0.00
TRINITY_DN34083_c0_g1_i1	33.00	27.00	31.00	49.00	19.00	25.00	11.00	26.00	19.00	48.00	58.00	0.00
TRINITY_DN15195_c0_g1_i1	1.00	1.00	0.00	1.00	0.00	2.00	1.00	2.00	1.00	0.00	0.00	0.00
TRINITY_DN40111_c0_g1_i3	0.00	0.00	0.00	0.00	0.00	0.00	0.00	0.00	0.00	0.00	0.00	9.10
TRINITY_DN36701_c7_g1_i4	0.00	8.80	8.28	23.18	0.00	7.27	0.00	21.26	17.16	35.01	4.46	0.00
TRINITY_DN10023_c0_g1_i1	1.00	0.00	1.00	0.00	1.00	1.00	0.00	1.00	3.00	3.00	2.00	4.67
TRINITY_DN40204_c0_g1_i12	0.00	0.00	0.00	0.00	0.00	0.83	22.08	0.00	0.00	17.72	0.00	0.00
TRINITY_DN32256_c2_g1_i1	6.00	10.00	19.00	8.00	9.00	33.00	29.00	17.00	47.00	77.00	175.85	350.99
TRINITY_DN39880_c3_g3_i1	0.00	0.00	2.00	0.00	0.00	0.00	0.00	1.00	0.00	0.00	0.00	27.00
TRINITY_DN35036_c4_g3_i3	0.00	0.00	0.00	0.00	0.00	0.00	3.93	6.18	0.00	0.00	0.00	0.00
TRINITY_DN36029_c1_g2_i1	0.00	0.00	0.00	0.00	0.00	0.00	0.00	0.00	0.00	1.00	2.00	7.00
TRINITY_DN31463_c0_g1_i3	13.07	4.39	24.02	0.00	19.48	19.04	19.41	39.51	10.29	38.89	16.75	65.98
TRINITY_DN43932_c0_g1_i1	0.00	0.00	2.00	0.00	0.00	2.00	1.00	0.00	1.00	0.00	0.00	0.00
TRINITY_DN29015_c0_g1_i5	0.00	0.00	0.00	0.00	0.00	0.00	0.00	0.00	0.00	0.00	0.00	3.98
TRINITY_DN34233_c0_g1_i2	0.00	3.74	14.43	0.00	0.00	0.00	0.00	26.56	0.00	0.00	19.00	0.00
TRINITY_DN39017_c6_g1_i1	0.00	0.00	0.00	0.00	0.00	0.00	0.00	0.00	0.00	0.53	0.00	14.34
TRINITY_DN35718_c0_g1_i2	4.00	47.00	9.00	10.00	0.00	123.00	162.13	29.00	51.76	17.84	98.00	81.00
TRINITY_DN32712_c4_g1_i6	14.41	0.00	10.76	28.69	0.00	19.45	27.87	19.11	0.46	88.21	16.98	380.16
TRINITY_DN40620_c0_g1_i21	0.00	0.00	0.00	0.00	0.00	0.00	0.00	0.00	10.33	0.92	0.00	5.39
TRINITY_DN37947_c6_g6_i2	0.00	1.00	2.54	4.48	0.00	0.00	0.00	0.00	2.00	6.63	0.00	0.00
TRINITY_DN33697_c2_g1_i1	6.47	5.82	14.11	7.22	17.29	25.52	0.00	20.64	5.12	29.06	38.54	139.46
TRINITY_DN33753_c6_g2_i2	0.00	0.00	1.18	0.00	0.00	0.00	0.00	0.00	1.00	0.00	0.00	2.87
TRINITY_DN39680_c6_g1_i1	0.00	0.00	0.00	0.00	0.00	1.00	1.00	1.00	0.00	1.00	0.00	1.00
TRINITY_DN37388_c0_g2_i2	0.00	2.00	10.37	3.95	10.26	9.09	0.00	20.53	10.84	35.58	0.00	0.00
TRINITY_DN14330_c0_g1_i1	0.00	0.00	0.00	2.00	0.00	3.00	1.00	2.00	2.00	0.00	0.00	0.00
TRINITY_DN38290_c1_g1_i4	0.00	28.45	19.28	0.00	0.00	31.29	23.84	0.00	129.97	0.00	69.07	0.00
TRINITY_DN32843_c2_g4_i3	0.90	0.00	2.36	1.15	0.00	0.00	0.00	0.00	0.51	0.29	16.46	431.48
TRINITY_DN39293_c0_g3_i4	145.00	164.89	219.75	357.65	83.00	438.04	538.01	433.24	471.73	421.93	476.68	2.00
TRINITY_DN40881_c0_g3_i1	1.28	0.00	6.00	10.00	7.00	15.84	11.00	15.92	15.00	44.91	0.00	0.00
TRINITY_DN36540_c5_g2_i1	2.00	10.00	8.00	6.00	8.00	27.43	26.00	135.72	76.53	129.15	411.62	1516.97
TRINITY_DN39570_c1_g2_i1	6.00	6.00	7.00	12.00	3.00	11.00	15.00	13.00	9.00	9.00	3.04	0.00
TRINITY_DN40299_c2_g2_i2	8.00	3.00	17.66	29.00	31.00	34.00	46.00	57.00	53.00	121.96	249.92	450.94
TRINITY_DN34301_c3_g1_i2	0.00	0.00	0.00	0.00	0.00	0.00	0.00	0.00	1.97	1.00	0.00	11.14
TRINITY_DN4460_c0_g1_i1	0.00	0.00	0.00	0.00	0.00	0.00	1.00	2.00	0.00	1.00	3.00	2.00
TRINITY_DN33166_c3_g1_i5	5.76	4.12	11.59	5.46	6.00	18.66	25.98	19.21	15.81	16.41	6.15	0.00
TRINITY_DN26636_c0_g1_i1	0.00	0.00	0.00	0.00	0.00	0.00	0.00	0.00	0.00	0.00	0.00	5.32
TRINITY_DN33753_c4_g1_i1	0.00	0.00	0.00	5.06	0.00	0.00	3.46	6.49	1.00	3.84	7.00	16.93
TRINITY_DN35155_c0_g1_i3	0.00	1.00	0.00	0.00	0.00	0.00	0.00	0.00	0.00	0.00	0.00	0.00
TRINITY_DN42514_c0_g1_i1	1.00	0.00	0.00	0.00	0.00	2.00	0.00	0.00	0.00	0.00	0.00	0.00
TRINITY_DN36111_c0_g7_i1	9.00	9.62	8.68	4.00	7.00	17.52	11.00	14.83	6.59	41.00	55.66	2436.33
TRINITY_DN19113_c0_g1_i1	0.00	0.00	1.00	0.00	0.00	0.00	0.00	1.00	0.00	0.00	0.00	4.00
TRINITY_DN35186_c0_g2_i2	12.87	17.00	18.90	25.00	7.92	27.09	16.20	92.26	25.57	89.64	422.48	253.86
TRINITY_DN29590_c1_g1_i1	0.00	0.00	0.00	0.00	0.00	0.00	0.00	0.00	0.00	0.00	0.00	37.00
TRINITY_DN40637_c4_g1_i1	3.00	6.00	9.00	7.00	1.00	9.00	4.00	9.00	3.00	24.00	2.00	64.00
TRINITY_DN26547_c0_g1_i1	2.00	1.00	3.00	4.00	1.00	5.00	0.00	3.00	2.00	3.00	1.00	0.00
TRINITY_DN40049_c1_g1_i5	0.00	0.00	0.00	0.00	0.00	0.00	0.00	0.00	0.00	0.00	15.28	13.46
TRINITY_DN35938_c1_g1_i3	0.00	0.00	3.30	0.00	1.66	0.00	2.40	6.92	0.00	11.68	17.74	23.52
TRINITY_DN37547_c3_g1_i8	0.00	0.00	0.00	0.55	0.00	0.00	0.00	0.00	0.00	2.97	0.00	0.00
TRINITY_DN35594_c4_g4_i1	0.00	1.99	0.00	12.19	0.00	13.61	0.00	31.00	0.00	23.79	38.10	0.00
TRINITY_DN38544_c3_g1_i2	0.00	0.00	0.00	0.00	0.00	0.00	0.00	0.00	0.00	0.00	0.00	19.59
TRINITY_DN34399_c3_g1_i1	18.92	0.00	7.21	5.65	6.87	19.22	9.92	21.34	27.29	75.19	16.86	296.88
TRINITY_DN34428_c1_g1_i1	0.00	1.00	1.69	5.50	2.00	0.00	7.98	12.49	5.71	25.74	3.87	0.00
TRINITY_DN33165_c0_g1_i8	0.00	0.00	0.00	1.74	0.00	1.36	0.00	0.00	5.51	4.65	0.00	0.00
TRINITY_DN37578_c0_g5_i1	0.00	0.00	1.00	2.00	1.00	1.00	2.00	3.00	2.00	1.00	1.00	0.00
TRINITY_DN37562_c0_g1_i1	0.00	0.00	0.00	0.00	0.00	0.00	0.00	0.00	0.00	0.00	0.00	0.00
TRINITY_DN37384_c1_g1_i2	0.00	0.00	8.39	3.74	0.00	0.00	5.37	0.00	3.90	4.82	48.36	0.00
TRINITY_DN48933_c0_g1_i1	0.00	0.00	0.00	1.00	0.00	0.00	2.00	0.00	0.00	0.00	0.00	0.00
TRINITY_DN35518_c5_g3_i4	0.00	0.00	0.00	0.00	0.00	1.31	0.00	0.00	3.11	0.00	0.00	1.00
TRINITY_DN46553_c0_g1_i1	0.00	0.00	1.00	0.00	0.00	1.00	0.00	0.00	0.00	0.00	0.00	1.00
TRINITY_DN39312_c4_g1_i1	4.00	1.00	2.00	3.00	1.00	4.00	8.00	17.00	4.00	11.00	16.94	0.00
TRINITY_DN43047_c0_g1_i1	0.00	4.00	2.00	2.00	2.00	7.00	11.00	1.00	1.00	0.00	1.00	7.00
TRINITY_DN42497_c0_g1_i1	1.00	0.00	0.00	0.00	0.00	1.00	1.00	0.00	1.00	0.00	6.00	25.00
TRINITY_DN33238_c2_g2_i2	11.69	7.54	4.43	3.51	6.79	13.78	4.44	12.67	15.37	33.54	81.63	170.00
TRINITY_DN33575_c1_g2_i6	0.00	0.00	1.00	0.00	0.00	0.00	0.00	0.00	0.00	1.00	2.11	28.57
TRINITY_DN23911_c0_g1_i1	1.00	0.00	0.00	0.00	0.00	1.00	0.00	2.00	0.00	1.00	0.00	1.00
TRINITY_DN7670_c0_g2_i1	0.00	0.00	0.00	0.00	0.00	0.00	0.00	0.00	0.00	0.00	3.00	16.00
TRINITY_DN39873_c0_g1_i1	0.00	0.00	1.00	0.00	1.00	0.00	0.00	0.00	0.00	0.00	1.00	1361.00
TRINITY_DN35493_c0_g1_i4	11.44	20.00	0.00	0.00	0.00	37.21	2.47	37.42	0.00	109.31	4.12	31.48
TRINITY_DN35171_c1_g2_i1	3.00	9.00	3.00	8.00	3.00	18.00	15.00	12.00	3.00	1.00	0.00	0.00
TRINITY_DN42446_c0_g1_i1	0.00	0.00	2.00	0.00	1.00	0.00	1.00	0.00	0.00	0.00	0.00	4.00
TRINITY_DN42859_c0_g1_i1	0.00	0.00	0.00	0.00	0.00	0.00	3.00	0.00	0.00	1.00	0.00	0.00
TRINITY_DN35200_c7_g1_i6	0.00	0.00	0.00	0.00	0.00	0.00	0.00	0.00	0.00	0.00	0.00	3.02
TRINITY_DN33229_c0_g1_i6	0.00	6.62	29.22	0.00	0.00	17.06	9.34	0.00	0.00	0.00	19.79	189.36
TRINITY_DN39763_c1_g2_i1	0.00	1.00	4.00	3.00	3.00	0.00	0.00	1.00	4.00	1.00	0.00	1.00
TRINITY_DN37423_c11_g1_i1	0.00	0.00	1.00	1.00	1.00	0.00	0.00	0.00	0.00	1.00	5.00	1.00
TRINITY_DN36793_c3_g1_i4	0.00	17.21	0.00	0.00	3.79	0.00	38.04	0.00	48.38	38.84	143.21	0.03
TRINITY_DN37739_c1_g1_i3	0.00	0.00	0.00	0.00	0.00	0.00	0.00	0.00	0.00	0.00	3.52	7.73
TRINITY_DN39430_c0_g1_i1	14.00	13.00	44.00	35.00	12.00	82.01	56.00	53.00	63.00	95.00	55.00	1.00
TRINITY_DN33969_c1_g3_i8	0.00	0.00	0.00	0.00	0.00	0.00	0.00	0.00	0.00	15.48	0.00	0.00
TRINITY_DN32981_c1_g1_i2	3.33	0.00	0.00	3.32	0.00	0.00	3.30	1.15	0.00	7.00	0.00	0.00
TRINITY_DN34245_c6_g2_i1	1.00	8.99	3.00	3.96	3.00	22.73	8.40	5.00	5.01	2.00	0.00	0.00
TRINITY_DN39530_c1_g1_i2	0.00	0.00	0.00	3.32	4.60	2.19	0.00	11.19	1.81	4.41	0.00	0.00
TRINITY_DN38186_c0_g1_i12	2.46	6.90	2.12	17.76	10.58	5.44	12.81	20.08	17.33	59.95	2.22	0.00
TRINITY_DN39375_c1_g1_i18	0.00	0.00	2.84	0.00	4.77	2.92	0.00	6.00	0.00	5.16	0.00	3.91
TRINITY_DN36565_c2_g2_i8	0.00	0.00	0.83	0.00	0.00	1.00	0.00	1.37	0.00	1.00	1.85	3.00
TRINITY_DN43311_c0_g1_i1	0.00	0.00	0.00	0.00	0.00	1.00	0.00	2.00	0.00	0.00	0.00	10.00
TRINITY_DN42875_c0_g1_i1	0.00	0.00	0.00	0.00	0.00	0.00	1.00	1.00	2.00	0.00	0.00	2.00
TRINITY_DN35922_c4_g4_i1	23.96	14.88	9.85	8.58	10.19	8.60	5.68	15.33	0.00	0.00	5.70	35.51
TRINITY_DN36009_c2_g1_i3	0.00	0.00	0.00	0.00	0.00	0.00	0.00	0.00	0.00	0.00	0.00	23.28
TRINITY_DN34134_c0_g2_i1	0.00	0.00	0.00	0.00	0.00	0.00	2.00	1.00	1.00	0.00	0.00	0.00
TRINITY_DN32783_c4_g4_i1	0.00	0.00	0.00	0.00	0.00	0.00	0.00	1.38	0.00	3.11	0.00	0.00
TRINITY_DN39982_c0_g1_i7	0.00	0.00	0.00	0.00	0.00	0.00	0.00	0.00	0.00	0.00	0.00	0.00
TRINITY_DN36030_c2_g1_i2	0.00	0.00	8.30	15.10	0.00	0.00	28.32	10.29	6.42	0.00	0.00	0.00
TRINITY_DN38174_c0_g2_i1	0.00	1.00	1.00	2.00	2.00	12.00	8.00	6.00	6.00	1.00	1.00	0.00
TRINITY_DN35210_c4_g1_i4	0.00	0.00	0.00	0.00	0.00	10.63	2.48	6.38	0.00	0.00	0.00	0.00
TRINITY_DN38502_c2_g1_i2	0.00	1.00	0.00	2.00	0.00	0.00	0.00	4.00	0.00	3.99	2.00	0.00
TRINITY_DN23595_c1_g1_i1	0.00	0.00	0.00	0.00	0.00	0.00	0.00	0.00	0.00	0.00	0.00	4.14
TRINITY_DN33466_c0_g3_i1	2.00	0.00	2.00	7.00	6.00	6.00	17.00	4.00	3.00	1.00	0.00	0.00
TRINITY_DN34532_c0_g1_i6	0.00	0.00	0.00	0.00	0.00	0.00	0.00	0.00	0.00	0.00	0.00	0.00
TRINITY_DN37062_c0_g2_i8	0.00	0.00	0.00	0.00	0.00	1.56	0.00	0.00	0.00	0.00	0.00	0.00
TRINITY_DN35251_c1_g1_i1	5.00	3.00	7.00	5.00	3.00	14.00	10.00	5.35	6.00	10.00	4.00	0.00
TRINITY_DN32481_c8_g3_i1	24.00	21.48	43.95	46.62	19.84	35.11	70.50	40.82	46.29	150.95	24.78	28.01
TRINITY_DN39174_c1_g1_i2	0.00	0.00	0.00	3.49	0.00	0.00	17.98	0.00	7.62	19.88	1.11	0.00
TRINITY_DN25572_c0_g1_i1	0.00	0.00	0.00	0.00	1.00	0.00	0.00	3.00	1.00	3.00	11.00	7.00
TRINITY_DN37910_c1_g2_i4	0.00	3.96	16.87	22.14	7.42	36.70	16.06	22.76	16.09	66.44	4.05	0.00
TRINITY_DN38359_c0_g1_i1	0.00	0.00	0.00	0.00	0.00	0.00	0.00	0.00	0.00	0.00	0.00	1.00
TRINITY_DN37939_c0_g1_i1	0.00	0.00	0.00	5.69	0.00	0.00	19.63	0.00	8.52	26.18	16.04	23.11
TRINITY_DN38648_c1_g1_i3	0.00	0.00	0.00	0.00	0.00	0.00	0.00	0.00	0.00	0.00	0.00	12.04
TRINITY_DN28263_c0_g1_i1	0.00	0.00	0.00	0.00	0.00	0.00	0.00	4.00	0.00	0.00	0.92	0.00
TRINITY_DN40710_c4_g1_i1	1.00	0.00	0.00	0.00	3.00	1.00	2.00	2.00	1.00	0.00	0.00	0.00
TRINITY_DN393_c0_g1_i1	0.00	0.00	0.00	1.00	0.00	2.00	2.00	1.00	0.00	3.00	9.00	0.00
TRINITY_DN35871_c0_g1_i4	0.00	0.00	0.00	0.00	0.00	0.00	0.00	0.00	0.00	0.00	0.00	0.00
TRINITY_DN34756_c0_g1_i2	0.00	0.00	0.00	0.00	0.00	0.00	0.00	0.00	0.00	0.00	0.00	0.00
TRINITY_DN36822_c3_g1_i1	162.78	184.00	344.77	275.00	257.22	448.43	496.96	643.21	786.24	1439.67	3114.19	2395.97
TRINITY_DN36877_c1_g2_i3	0.98	1.37	7.35	2.82	2.00	2.53	5.25	7.98	2.33	2.15	2.00	0.00
TRINITY_DN39728_c0_g2_i9	13.71	10.83	54.14	0.00	17.73	10.07	57.53	14.56	20.97	22.14	7.88	0.00
TRINITY_DN30973_c0_g1_i3	9.00	7.26	17.00	0.00	8.00	2.93	8.72	47.00	28.07	36.34	0.00	264.30
TRINITY_DN36383_c2_g4_i1	5.00	0.00	0.00	0.00	0.00	0.00	0.00	0.00	6.00	2.06	0.00	29.62
TRINITY_DN31935_c0_g1_i2	4.37	4.44	7.85	5.69	0.00	0.00	3.15	2.71	0.00	23.34	20.53	58.03
TRINITY_DN40235_c7_g1_i1	11.00	11.00	14.00	13.08	3.00	19.51	20.90	33.23	14.91	20.31	5.36	0.00
TRINITY_DN30723_c1_g1_i3	0.00	0.00	12.72	0.00	0.00	44.00	28.34	0.00	3.91	0.00	0.00	0.00
TRINITY_DN38072_c1_g4_i4	1.67	0.00	5.60	0.00	0.00	5.61	0.00	8.34	0.15	9.53	0.00	0.00
TRINITY_DN3080_c0_g1_i1	0.00	0.00	1.00	0.00	2.00	0.00	1.00	0.00	0.00	0.00	0.00	2.00
TRINITY_DN43155_c0_g1_i1	3.00	1.00	1.00	1.00	0.00	0.00	6.00	1.00	0.00	1.00	1.00	9.00
TRINITY_DN22046_c0_g1_i1	0.00	0.00	0.00	0.00	0.00	0.00	0.00	2.00	0.00	1.00	0.00	1.00
TRINITY_DN39275_c1_g8_i1	9.00	13.00	15.00	20.00	6.00	41.00	35.00	33.00	27.00	36.00	26.00	1.00
TRINITY_DN34198_c1_g1_i2	0.00	0.00	3.23	0.00	2.04	0.00	2.74	3.47	1.28	8.34	0.00	0.00
TRINITY_DN32827_c1_g2_i4	0.00	0.00	1.00	2.14	1.00	0.00	2.07	2.07	5.00	3.00	0.00	0.00
TRINITY_DN36149_c4_g2_i6	0.00	0.00	0.00	0.00	0.00	2.00	0.00	8.95	1.00	0.00	694.33	126.05
TRINITY_DN35010_c1_g7_i1	0.00	0.00	0.00	1.00	0.00	0.00	0.00	0.00	0.00	0.00	0.00	3.00
TRINITY_DN36750_c4_g3_i1	0.00	0.00	0.00	0.00	0.00	0.00	0.00	1.00	4.00	2.00	4.00	7.00
TRINITY_DN29518_c0_g1_i2	0.00	0.00	0.00	0.00	4.00	0.00	0.00	0.00	7.98	1.72	0.00	0.00
TRINITY_DN24049_c0_g1_i1	0.00	0.00	0.00	1.00	0.00	0.00	0.00	1.00	0.00	3.00	1.00	6.00
TRINITY_DN38849_c1_g1_i6	3.31	0.00	1.02	0.00	0.00	14.32	12.25	5.01	0.00	0.00	0.00	0.00
TRINITY_DN35341_c0_g2_i3	0.00	0.00	0.00	0.00	0.00	3.96	4.33	0.00	0.00	0.00	0.00	0.00
TRINITY_DN44537_c0_g1_i1	0.00	0.00	1.00	0.00	0.00	0.00	2.00	0.00	0.00	0.00	0.00	2.00
TRINITY_DN39000_c2_g1_i12	37.48	17.73	0.00	58.44	0.00	92.64	0.00	0.00	56.84	0.00	18.87	15.88
TRINITY_DN39023_c1_g1_i6	21.05	0.00	0.00	29.59	0.00	0.00	0.00	0.00	0.00	0.00	9.36	265.65
TRINITY_DN32615_c0_g2_i1	0.10	0.00	0.00	0.00	1.00	0.78	1.00	0.00	0.00	1.61	1.00	1.69
TRINITY_DN34393_c4_g3_i8	0.00	0.00	0.28	0.00	0.00	1.00	3.07	1.00	1.00	4.30	15.68	34.16
TRINITY_DN39484_c1_g1_i4	0.00	0.00	5.25	7.51	3.76	0.00	0.00	10.93	0.00	6.22	0.00	0.00
TRINITY_DN34543_c3_g2_i1	1.00	5.00	3.00	6.00	1.00	11.00	12.00	5.00	7.00	1.00	0.00	0.00
TRINITY_DN39297_c1_g1_i2	0.00	0.00	0.00	0.83	0.00	0.00	0.00	8.32	7.88	0.00	33.63	23.33
TRINITY_DN25244_c0_g1_i1	9.00	9.00	2.00	4.00	1.88	10.98	6.00	3.87	16.00	30.57	88.65	236.43
TRINITY_DN38899_c0_g1_i2	6.25	2.79	0.00	3.96	0.00	0.00	17.57	11.57	2.15	15.55	1.24	0.00
TRINITY_DN35471_c2_g1_i5	0.00	0.00	3.48	2.49	0.00	5.03	3.53	3.55	0.00	5.27	1.00	0.00
TRINITY_DN45152_c0_g1_i1	0.00	0.00	0.00	0.00	3.00	1.00	0.00	0.00	0.00	1.00	0.00	0.00
TRINITY_DN25996_c0_g3_i1	0.00	0.00	0.00	0.00	0.00	0.00	0.00	0.00	0.00	0.00	0.00	12.00
TRINITY_DN35483_c0_g1_i1	17.00	12.58	17.53	21.00	10.84	56.14	76.00	65.25	39.86	86.00	40.00	0.00
TRINITY_DN36486_c1_g1_i2	0.00	0.00	2.00	2.34	0.00	0.00	3.00	7.00	2.45	5.01	0.00	0.00
TRINITY_DN36096_c3_g1_i1	3.00	3.00	5.00	10.00	4.00	5.00	5.00	6.00	13.00	12.00	3.00	0.00
TRINITY_DN38021_c0_g2_i12	0.00	0.00	0.00	0.00	0.00	2.02	0.00	0.00	0.00	21.76	0.00	0.00
TRINITY_DN33791_c4_g1_i2	0.00	0.00	5.56	8.64	0.00	0.00	0.00	7.14	5.89	18.03	83.55	70.70
TRINITY_DN32974_c0_g1_i4	5.00	0.00	9.00	11.00	5.68	18.00	5.88	32.54	22.63	100.76	126.10	936.92
TRINITY_DN540_c0_g1_i1	0.00	0.00	0.00	1.00	1.00	1.00	0.00	1.00	0.00	0.00	0.00	1.00
TRINITY_DN35462_c3_g1_i1	6.00	0.00	6.20	0.00	2.00	5.24	0.00	0.00	11.49	22.61	6.31	109.72
TRINITY_DN38998_c0_g2_i3	0.00	0.00	0.00	0.00	0.00	0.00	23.05	0.00	0.00	0.00	478.29	5104.01
TRINITY_DN37621_c1_g1_i3	3.00	0.00	2.98	0.00	1.78	0.00	0.00	0.00	1.59	7.08	2.14	2.17
TRINITY_DN35992_c2_g2_i1	0.00	0.00	0.00	0.00	0.00	1.00	0.00	1.00	0.00	0.00	0.00	0.00
TRINITY_DN40487_c1_g2_i3	0.00	0.00	0.00	1.00	1.00	0.00	3.00	3.00	0.00	0.00	0.00	0.00
TRINITY_DN37141_c5_g1_i1	0.00	0.00	1.76	0.00	0.00	6.79	0.00	12.19	3.05	5.69	6.32	3.53
TRINITY_DN35863_c1_g1_i10	0.00	0.00	2.04	0.00	0.00	2.65	0.00	0.00	0.00	0.00	0.00	83.69
TRINITY_DN35010_c1_g4_i4	2.33	2.34	2.47	5.00	0.78	17.87	13.58	16.70	6.08	7.30	0.79	0.00
TRINITY_DN36987_c2_g2_i2	0.00	0.00	12.50	3.67	0.00	0.00	3.87	0.00	1.98	2.42	0.00	0.00
TRINITY_DN40480_c3_g1_i9	52.61	20.95	50.52	21.82	53.10	135.39	201.59	133.98	187.38	0.00	0.00	0.00
TRINITY_DN33050_c4_g1_i3	0.00	0.00	1.00	0.00	1.00	0.00	0.00	0.00	0.00	0.00	0.00	7.88
TRINITY_DN35495_c2_g2_i22	28.28	131.43	38.53	30.21	21.22	31.72	39.96	28.24	28.64	158.68	60.60	0.00
TRINITY_DN27904_c0_g1_i13	0.00	0.00	0.00	4.56	0.00	2.29	0.00	0.00	0.77	0.00	0.00	0.00
TRINITY_DN36312_c4_g1_i4	0.00	0.00	0.00	0.00	0.00	0.00	0.00	0.00	0.00	0.00	0.00	0.00
TRINITY_DN34291_c2_g4_i11	0.00	3.00	0.00	0.00	0.00	3.00	0.00	0.00	2.00	2.00	0.00	0.00
TRINITY_DN39690_c5_g2_i1	0.00	0.00	1.00	0.00	0.00	0.00	0.00	1.00	0.00	2.00	5.00	16.00
TRINITY_DN39593_c1_g1_i1	0.00	2.00	1.00	0.00	0.00	0.00	2.00	1.00	2.00	2.00	0.00	0.00
TRINITY_DN39866_c1_g1_i1	0.00	5.00	9.00	3.00	2.00	8.00	9.00	16.00	6.00	29.00	13.00	880.00
TRINITY_DN33242_c1_g3_i5	0.00	0.00	0.00	0.00	1.60	0.00	0.00	0.00	0.00	1.29	0.00	0.00
TRINITY_DN32380_c8_g1_i2	0.00	1.00	1.00	2.00	0.00	0.00	0.00	0.00	0.00	2.48	0.00	0.00
TRINITY_DN39164_c1_g1_i11	0.00	0.00	0.00	0.26	0.81	0.97	3.36	3.47	0.00	0.00	0.03	0.00
TRINITY_DN26292_c0_g1_i1	0.00	0.00	0.00	1.00	0.00	1.00	0.00	1.00	0.00	7.00	3.00	4.00
TRINITY_DN38696_c3_g2_i1	24.00	29.00	47.07	36.00	24.64	89.08	71.20	69.94	51.81	86.75	21.89	0.00
TRINITY_DN37252_c5_g3_i1	3.00	5.00	6.92	16.00	0.00	22.26	9.29	22.56	7.97	8.38	13.00	0.00
TRINITY_DN37210_c2_g2_i2	0.00	1.00	0.00	0.00	0.00	0.00	4.00	22.00	0.00	10.00	14.00	168.00
TRINITY_DN16955_c0_g1_i1	0.00	1.00	0.00	0.00	0.00	0.00	0.00	0.00	0.00	0.00	0.00	44.00
TRINITY_DN38667_c4_g1_i2	0.00	0.00	0.00	2.00	0.00	0.00	2.00	0.00	3.13	5.66	0.00	0.00
TRINITY_DN33673_c0_g3_i1	0.00	0.00	0.00	1.83	0.00	0.00	1.18	0.00	1.40	1.74	0.00	297.83
TRINITY_DN16449_c0_g1_i1	0.00	0.00	0.00	0.00	0.00	0.00	1.00	0.00	0.00	0.00	3.00	0.00
TRINITY_DN36951_c4_g1_i1	13.80	9.77	0.00	13.85	0.00	16.60	0.00	2.06	6.31	14.66	586.99	234.81
TRINITY_DN35696_c1_g5_i9	0.00	0.00	0.00	0.00	0.00	0.00	0.00	0.00	0.00	7.26	15.70	376.51
TRINITY_DN21692_c0_g1_i1	2.00	4.00	1.00	1.00	0.00	5.00	5.00	5.00	0.00	0.00	0.59	0.00
TRINITY_DN33100_c0_g2_i1	2.62	0.00	0.98	0.00	0.00	2.86	4.46	2.19	7.49	2.96	23.86	0.00
TRINITY_DN40406_c8_g1_i1	0.00	0.00	0.00	0.00	0.00	3.00	0.00	0.00	0.00	0.00	1.00	1485.75
TRINITY_DN17824_c0_g1_i1	1.00	2.00	1.00	0.00	0.00	2.00	0.00	1.00	0.00	3.00	0.00	2.35
TRINITY_DN30960_c0_g1_i1	4.00	7.00	14.00	20.00	8.00	19.00	12.00	17.00	14.00	34.00	13.00	7.00
TRINITY_DN37561_c0_g1_i2	3.00	1.00	17.07	6.00	9.00	6.00	6.00	19.00	6.00	36.42	3.29	37.52
TRINITY_DN37736_c2_g1_i4	0.00	0.00	0.00	0.00	3.84	31.44	0.00	14.76	0.00	0.00	12.00	0.00
TRINITY_DN38334_c1_g2_i7	0.16	0.00	0.00	2.00	0.00	0.00	0.00	0.00	0.00	0.00	0.22	33.93
TRINITY_DN34468_c1_g3_i2	0.00	0.00	0.00	12.49	0.00	8.31	22.99	7.49	16.24	7.19	0.00	0.00
TRINITY_DN37777_c2_g1_i1	0.00	0.00	3.00	1.00	3.00	1.00	0.00	3.62	2.00	3.00	0.00	0.00
TRINITY_DN12601_c0_g1_i1	0.00	0.00	0.00	0.00	1.00	0.00	0.00	0.00	0.00	0.00	0.00	5.00
TRINITY_DN39644_c0_g1_i4	61.49	45.55	80.59	128.01	36.49	208.81	195.97	202.34	144.92	247.29	175.24	1.00
TRINITY_DN45560_c0_g1_i1	3.00	0.00	3.00	1.00	0.00	1.00	1.00	11.00	0.00	3.00	0.00	4.00
TRINITY_DN40437_c3_g3_i1	0.00	0.00	0.00	0.00	0.00	0.00	0.00	0.00	0.00	0.00	0.00	0.00
TRINITY_DN40151_c2_g1_i1	2.16	0.00	0.00	5.97	0.00	0.00	6.79	0.00	0.00	12.03	2.52	0.00
TRINITY_DN36260_c1_g1_i2	0.00	0.00	0.00	0.00	0.00	4.01	0.00	3.58	0.00	0.00	0.00	0.00
TRINITY_DN33158_c2_g5_i1	0.00	0.00	0.00	3.00	0.00	0.00	2.05	2.00	3.94	23.99	1.00	0.00
TRINITY_DN35002_c3_g1_i2	1.00	0.00	0.00	4.00	1.00	6.00	4.00	15.00	6.00	10.00	2.00	0.00
TRINITY_DN34556_c7_g3_i2	7.48	5.00	11.07	14.30	4.18	47.00	35.62	37.59	37.68	25.20	46.10	0.00
TRINITY_DN40763_c0_g1_i3	3.60	0.00	0.00	0.00	0.00	0.00	4.92	0.00	0.00	3.38	9.25	0.00
TRINITY_DN15398_c0_g1_i1	0.00	0.00	0.00	0.00	0.00	0.00	0.00	4.00	2.00	1.00	0.00	17.00
TRINITY_DN48101_c0_g1_i1	0.00	1.00	3.00	0.00	0.00	0.00	0.00	3.00	0.00	0.00	0.00	0.00
TRINITY_DN48163_c0_g1_i1	0.00	0.00	0.00	0.00	0.00	1.00	0.00	0.00	0.00	1.00	0.00	0.00
TRINITY_DN37089_c4_g1_i6	0.00	0.00	0.00	0.00	3.73	0.00	0.00	0.00	0.00	0.00	4.19	0.00
TRINITY_DN34319_c4_g2_i5	0.00	0.00	0.00	0.00	0.00	0.00	0.00	1.00	0.00	0.00	5.02	14.84
TRINITY_DN33610_c1_g1_i8	0.00	0.00	0.25	0.00	0.00	0.00	0.00	0.00	0.00	20.05	0.00	2.96
TRINITY_DN25023_c0_g1_i2	0.00	4.00	0.00	0.00	0.00	0.00	0.00	0.00	1.56	3.00	0.00	0.00
TRINITY_DN38327_c2_g6_i3	24.90	4.29	43.01	89.92	14.73	106.64	66.90	57.23	62.84	57.14	20.78	0.00
TRINITY_DN29329_c1_g1_i1	0.00	0.00	0.00	0.00	0.00	1.00	1.00	2.00	0.00	0.00	1.00	0.00
TRINITY_DN29062_c0_g1_i4	0.00	0.00	0.00	0.00	0.00	0.00	0.00	0.00	0.00	0.00	0.00	0.00
TRINITY_DN28213_c0_g1_i2	2.00	2.00	0.00	0.00	0.00	0.00	0.00	0.00	0.00	0.00	0.00	16.36
TRINITY_DN31649_c1_g1_i2	0.00	0.00	1.00	2.00	2.00	1.00	0.00	0.00	1.00	2.00	0.00	0.00
TRINITY_DN33314_c3_g4_i3	0.00	0.00	10.74	4.13	2.59	4.84	1.91	7.62	21.00	35.61	1.11	115.53
TRINITY_DN11837_c0_g1_i1	0.00	0.00	6.00	1.00	0.00	3.00	0.00	0.00	0.00	5.00	0.00	2.00
TRINITY_DN34690_c4_g1_i4	0.00	0.00	0.00	0.00	0.00	0.00	0.00	0.00	0.00	0.00	0.00	0.00
TRINITY_DN24517_c0_g1_i1	0.00	0.00	2.00	1.00	1.00	8.00	6.00	1.00	4.00	16.00	8.00	2.00
TRINITY_DN34811_c0_g4_i4	0.00	0.00	0.00	0.00	0.00	0.00	0.00	0.00	0.00	2.00	16.37	20.59
TRINITY_DN36785_c0_g2_i2	21.00	15.00	27.22	13.67	0.00	60.00	49.65	32.86	18.03	42.75	34.76	0.00
TRINITY_DN31673_c5_g7_i2	2.26	0.00	0.00	1.29	0.00	0.00	1.00	2.00	0.00	5.67	0.00	0.00
TRINITY_DN36837_c1_g7_i1	20.00	19.00	14.80	27.00	56.00	0.00	0.00	0.00	0.00	0.00	26.00	0.00
TRINITY_DN38968_c0_g1_i1	11.00	1.00	21.00	3.00	5.00	57.00	34.00	206.00	31.00	183.00	6577.14	3562.28
TRINITY_DN12847_c0_g1_i1	0.00	0.00	1.00	3.00	2.00	1.00	4.00	4.00	0.00	1.00	0.00	0.00
TRINITY_DN36921_c1_g1_i1	1.42	0.00	1.29	0.00	0.00	0.00	2.77	0.00	0.00	0.00	0.00	0.00
TRINITY_DN32067_c1_g3_i1	0.00	0.00	1.00	0.00	0.00	1.00	0.00	0.00	0.00	2.00	6.82	5.00
TRINITY_DN40487_c1_g4_i2	0.00	0.00	1.00	5.00	1.00	0.00	0.00	0.00	5.00	1.00	0.00	0.00
TRINITY_DN35452_c0_g1_i2	0.00	0.00	0.00	0.00	0.00	0.00	0.00	0.00	0.00	0.00	0.00	942.82
TRINITY_DN28268_c0_g1_i1	0.00	1.00	0.00	6.00	1.00	9.00	13.00	11.00	3.00	2.00	0.00	0.00
TRINITY_DN35591_c3_g3_i1	0.00	0.00	2.00	0.00	0.00	4.74	0.00	3.46	4.05	0.00	0.00	0.00
TRINITY_DN37512_c3_g10_i1	0.00	0.00	1.00	0.00	0.00	1.00	1.00	6.00	1.00	0.00	0.00	5.00
TRINITY_DN31391_c0_g1_i7	0.00	14.61	0.00	0.00	0.00	23.11	1.22	19.60	9.16	29.48	6.62	45.21
TRINITY_DN7183_c0_g1_i1	0.00	2.06	2.53	2.00	0.00	16.31	4.11	10.00	7.00	0.00	2.00	0.00
TRINITY_DN31512_c4_g1_i5	0.00	0.00	2.56	0.00	0.00	0.00	0.00	1.47	0.00	0.00	0.00	0.00
TRINITY_DN38201_c0_g1_i8	0.00	10.36	13.12	19.34	11.90	31.48	23.62	24.80	25.13	36.19	17.50	0.00
TRINITY_DN40693_c1_g4_i2	0.00	1.31	0.00	0.00	0.00	0.00	1.04	4.50	1.17	7.00	0.00	11.49
TRINITY_DN47280_c0_g1_i1	0.00	1.00	0.00	1.00	0.00	0.00	0.00	0.00	0.00	1.00	0.00	0.00
TRINITY_DN34112_c0_g1_i1	1.00	0.00	0.00	0.00	0.00	3.00	0.00	0.00	0.00	1.00	0.00	8.00
TRINITY_DN37716_c0_g2_i1	2.00	1.00	1.03	5.00	0.00	2.00	5.00	4.00	4.00	0.00	0.00	0.00
TRINITY_DN36030_c3_g1_i9	64.03	42.89	66.23	95.03	125.17	101.49	133.55	67.47	109.29	700.99	129.71	236.42
TRINITY_DN35245_c0_g2_i3	0.00	0.00	2.02	0.00	1.00	0.00	3.00	7.30	1.99	10.13	0.00	0.00
TRINITY_DN40552_c4_g1_i1	1.00	7.00	2.00	4.00	3.00	7.00	8.00	4.00	3.00	0.00	0.00	0.00
TRINITY_DN6718_c0_g1_i1	0.00	0.00	0.00	0.00	0.00	3.00	0.00	6.00	3.00	0.00	2.00	3.00
TRINITY_DN40166_c1_g1_i4	0.00	0.00	0.00	0.00	7.65	0.00	0.00	0.00	2.55	0.00	0.00	0.00
TRINITY_DN10812_c0_g1_i1	0.00	0.00	0.00	1.00	0.00	2.00	0.00	0.00	1.00	0.00	0.00	0.00
TRINITY_DN38453_c2_g1_i1	0.00	0.00	0.00	0.00	0.00	0.00	0.00	0.00	0.00	3.70	0.00	3.90
TRINITY_DN37964_c1_g2_i8	0.00	0.00	0.00	0.00	0.00	0.00	0.00	0.00	0.00	0.00	0.00	0.00
TRINITY_DN49058_c0_g1_i1	0.00	1.00	0.00	0.00	0.00	0.00	0.00	0.00	1.00	1.00	0.00	3.00
TRINITY_DN28896_c0_g1_i1	8.00	6.00	5.00	11.00	4.00	19.00	20.00	17.83	10.40	9.00	25.00	0.00
TRINITY_DN38127_c2_g1_i3	2.85	0.00	0.00	0.00	1.63	0.00	2.52	6.54	4.55	1.59	1.65	0.00
TRINITY_DN26967_c0_g1_i1	2.00	4.00	6.00	15.00	2.00	12.00	7.00	6.00	3.00	5.00	5.00	0.00
TRINITY_DN36064_c2_g1_i7	28.14	29.72	104.96	49.22	43.47	78.52	85.10	123.19	29.33	168.84	34.58	183.99
TRINITY_DN22415_c0_g1_i1	0.00	0.00	0.00	0.00	0.00	0.00	0.00	0.00	0.00	0.00	0.00	38.00
TRINITY_DN34345_c5_g2_i2	3.09	5.97	7.20	2.95	0.00	0.00	0.00	0.00	5.34	0.00	0.03	87.70
TRINITY_DN32865_c0_g1_i4	22.00	10.30	17.27	46.11	11.00	80.81	102.26	22.02	15.35	22.33	60.60	0.00
TRINITY_DN1891_c0_g1_i1	0.00	0.00	3.00	0.00	0.00	0.00	0.00	0.00	0.00	2.00	0.00	4.00
TRINITY_DN39639_c5_g1_i2	0.00	0.00	5.00	6.30	0.00	6.20	9.75	12.83	1.90	8.62	10.80	0.00
TRINITY_DN33016_c1_g2_i1	0.00	0.00	0.00	0.00	0.00	0.00	0.00	1.00	0.00	0.00	5.00	28.00
TRINITY_DN40213_c3_g2_i2	0.00	0.00	0.00	0.00	0.00	1.00	1.00	0.00	0.00	0.00	0.00	4.01
TRINITY_DN38331_c2_g1_i3	33.00	29.00	74.65	30.71	53.49	118.23	128.00	145.00	142.22	497.16	379.55	3816.64
TRINITY_DN33751_c0_g1_i5	0.00	0.00	0.00	4.73	0.00	16.41	24.04	4.54	0.00	15.33	26.87	8.26
TRINITY_DN5332_c0_g1_i1	0.00	0.00	0.00	0.00	0.00	0.00	0.00	0.00	0.00	0.00	0.00	24.00
TRINITY_DN37467_c0_g3_i1	0.00	0.00	0.00	1.00	1.00	8.00	12.00	2.00	3.00	0.00	0.00	0.00
TRINITY_DN37130_c5_g2_i3	0.00	0.00	0.00	1.00	0.00	0.00	0.00	0.00	0.00	0.00	0.00	7.20
TRINITY_DN38589_c1_g1_i4	53.82	0.00	0.00	11.94	16.13	33.21	0.00	6.36	0.00	0.00	0.00	5.28
TRINITY_DN37496_c4_g1_i2	18.00	15.00	52.00	18.00	14.78	89.00	67.00	113.37	72.00	263.59	14.00	122.39
TRINITY_DN40105_c4_g1_i1	0.00	0.00	0.00	0.00	0.00	2.00	0.00	1.00	0.00	0.00	0.00	0.00
TRINITY_DN33541_c5_g2_i2	0.00	0.00	0.00	6.55	0.00	0.00	0.00	6.15	0.00	0.00	3.00	0.00
TRINITY_DN17973_c0_g1_i1	0.00	0.00	1.00	0.00	0.00	0.00	4.00	0.00	0.00	1.00	0.00	0.00
TRINITY_DN33304_c0_g2_i9	0.00	0.00	26.18	0.00	77.77	58.83	0.00	0.01	116.16	0.00	0.00	131.40
TRINITY_DN37651_c0_g1_i4	0.00	2.65	3.24	0.00	1.25	2.38	0.00	3.35	6.01	2.76	0.00	0.00
TRINITY_DN39559_c2_g1_i9	0.00	0.00	0.00	0.00	0.00	0.00	21.23	0.00	0.00	5.98	0.00	36.29
TRINITY_DN34301_c1_g1_i1	0.00	1.00	0.00	0.00	0.00	0.00	0.00	0.00	0.00	0.00	11.00	31.00
TRINITY_DN32725_c4_g1_i4	7.93	12.95	1.49	15.23	3.00	34.61	18.32	24.40	3.86	28.36	12.03	0.00
TRINITY_DN31318_c2_g1_i1	2.00	2.00	4.01	2.00	9.33	4.00	0.00	2.13	5.38	162.96	0.00	13.58
TRINITY_DN38048_c2_g1_i3	0.00	0.00	6.19	1.59	0.00	0.00	4.41	0.00	0.00	4.85	0.00	0.00
TRINITY_DN34340_c3_g1_i1	2.00	2.00	4.00	8.00	3.00	12.00	7.37	8.00	3.76	6.75	4.07	0.00
TRINITY_DN48875_c0_g1_i1	0.00	0.00	2.00	2.00	0.00	11.00	5.00	5.00	4.00	1.00	3.00	0.00
TRINITY_DN29071_c0_g1_i3	0.00	18.00	7.00	0.00	0.00	27.00	32.00	0.00	0.00	15.03	47.04	21.73
TRINITY_DN38863_c2_g1_i1	40.00	34.45	53.67	10.51	30.82	70.34	27.51	23.86	31.49	139.58	11.55	0.00
TRINITY_DN37091_c3_g1_i4	0.00	0.00	2.00	0.00	0.00	0.00	0.00	0.00	0.00	0.00	2.00	0.00
TRINITY_DN37128_c0_g1_i1	3.58	6.67	2.14	8.15	5.59	1.08	9.17	16.41	12.24	9.60	0.00	0.00
TRINITY_DN31990_c4_g1_i6	5.56	5.41	0.00	0.00	0.00	5.48	0.00	69.11	0.00	23.58	127.97	402.95
TRINITY_DN37727_c5_g3_i1	0.00	0.00	0.00	2.00	4.00	2.98	0.00	8.00	5.38	5.78	5.00	18.25
TRINITY_DN36894_c1_g1_i9	0.00	13.82	0.00	63.89	1.71	0.00	23.53	37.34	8.70	6.11	0.00	0.00
TRINITY_DN36129_c1_g1_i8	11.76	0.00	53.82	27.50	33.79	17.86	0.00	21.53	21.02	84.71	0.00	0.00
TRINITY_DN34110_c1_g2_i2	0.00	0.00	0.00	0.00	0.00	11.08	1.83	0.00	9.42	0.00	25.29	0.00
TRINITY_DN37093_c2_g1_i2	0.00	2.00	0.00	0.00	0.00	0.00	0.00	4.00	0.00	6.00	5.95	77.00
TRINITY_DN40302_c1_g1_i7	2.35	0.00	11.36	4.57	2.99	8.14	7.05	12.21	0.00	18.02	0.00	35.98
TRINITY_DN3578_c0_g1_i1	1.00	0.00	4.00	0.00	2.00	3.00	1.00	3.00	0.00	1.00	0.00	5.00
TRINITY_DN40517_c3_g1_i11	0.00	0.00	0.00	5.49	9.04	0.00	30.92	0.00	0.00	0.00	0.00	5.20
TRINITY_DN11730_c0_g1_i1	0.00	0.00	0.00	0.00	0.00	0.00	3.00	1.00	1.00	2.00	0.00	0.00
TRINITY_DN39853_c0_g1_i1	2.00	2.00	0.00	2.00	2.00	2.00	0.00	7.00	1.00	6.00	3.00	48.00
TRINITY_DN32971_c4_g3_i1	0.00	1.00	3.00	1.00	0.00	1.00	2.00	1.00	1.00	0.00	4.00	1.00
TRINITY_DN28168_c0_g1_i1	0.00	2.00	1.00	0.00	1.00	0.00	3.00	1.00	0.00	1.00	0.00	0.00
TRINITY_DN3065_c0_g1_i1	0.00	0.00	2.00	0.00	3.00	0.00	1.00	1.00	0.00	0.00	4.00	21.00
TRINITY_DN38261_c0_g1_i6	28.69	20.07	57.71	0.00	3.13	39.53	70.03	72.33	4.15	103.44	67.44	24.57
TRINITY_DN35369_c2_g3_i1	0.00	0.00	0.00	0.00	0.00	0.00	0.00	6.00	1.00	0.00	0.00	0.00
TRINITY_DN36403_c3_g2_i5	0.00	5.63	0.00	3.56	6.58	0.00	0.00	0.00	0.00	10.49	0.00	0.00
TRINITY_DN35429_c2_g1_i3	0.00	0.00	0.00	0.00	0.00	8.48	0.00	4.46	0.00	0.00	0.00	0.00
TRINITY_DN36104_c3_g1_i1	1.00	0.00	0.00	0.00	0.00	3.00	3.00	4.00	1.00	0.00	0.00	0.00
TRINITY_DN38506_c1_g1_i10	0.00	0.00	0.00	0.00	0.00	0.00	0.00	0.00	0.00	0.00	0.00	0.00
TRINITY_DN39649_c2_g3_i3	3.22	0.00	0.00	13.62	0.00	0.00	3.94	0.00	0.00	0.00	0.00	123.96
TRINITY_DN37084_c2_g1_i1	3.00	6.00	11.00	6.00	4.00	5.00	22.00	48.00	18.00	31.00	3.00	0.00
TRINITY_DN38089_c5_g4_i2	1.39	0.00	1.54	0.00	0.00	4.01	1.40	2.47	0.00	0.66	0.93	0.00
TRINITY_DN39370_c1_g1_i7	0.00	0.00	0.00	0.00	0.00	0.00	0.00	0.00	0.00	0.00	0.00	0.00
TRINITY_DN38702_c2_g3_i1	0.00	0.00	14.45	7.45	0.00	9.78	13.71	13.81	3.70	36.48	0.00	18.26
TRINITY_DN36498_c0_g1_i1	4.00	10.00	5.00	11.00	0.00	16.00	11.00	16.00	3.00	1.00	1.00	0.00
TRINITY_DN32717_c10_g1_i1	0.00	1.00	0.00	1.00	0.00	0.00	0.00	1.00	0.00	5.00	0.00	0.00
TRINITY_DN27173_c0_g1_i1	0.00	1.00	3.00	5.00	3.00	9.00	11.00	10.00	5.00	11.00	10.00	0.00
TRINITY_DN45691_c0_g1_i1	5.00	1.00	3.00	5.00	1.00	9.00	8.00	4.00	2.00	6.00	3.00	0.00
TRINITY_DN18557_c0_g1_i1	4.00	0.00	0.00	0.00	0.00	2.00	1.00	0.00	0.00	2.00	2.00	18.00
TRINITY_DN35343_c8_g7_i1	0.00	0.00	0.00	0.00	0.00	0.00	0.00	0.00	0.00	0.00	3.74	6.28
TRINITY_DN39994_c3_g5_i10	0.00	2.35	0.00	0.00	0.00	0.00	0.00	0.00	0.00	0.00	0.00	0.00
TRINITY_DN39862_c0_g2_i5	0.00	5.65	0.00	0.00	0.95	4.34	2.66	4.30	2.22	9.05	0.00	0.00
TRINITY_DN37246_c3_g3_i8	0.00	0.00	2.51	0.00	0.00	0.00	0.00	0.00	0.00	0.00	0.00	0.00
TRINITY_DN33276_c0_g2_i1	0.00	0.00	1.00	2.00	0.00	3.00	2.00	3.00	4.00	7.00	0.00	0.00
TRINITY_DN6274_c0_g1_i1	0.00	0.00	0.00	0.00	1.00	0.00	0.00	0.00	1.00	0.00	10.00	0.00
TRINITY_DN36189_c0_g3_i1	0.00	3.00	1.00	1.00	0.00	1.00	3.00	5.00	2.00	0.00	0.00	0.00
TRINITY_DN36904_c5_g4_i1	4.00	2.00	19.00	11.00	2.00	18.00	18.00	28.00	29.00	35.00	32.00	0.00
TRINITY_DN38086_c0_g2_i2	0.09	0.00	1.05	0.00	0.00	0.00	0.00	1.00	0.00	0.00	0.00	0.00
TRINITY_DN34408_c0_g1_i2	0.00	0.00	0.00	0.00	0.00	0.00	0.00	0.00	0.00	0.00	0.00	1.39
TRINITY_DN34900_c1_g1_i4	0.00	0.00	0.00	32.00	0.21	19.51	0.00	53.00	0.00	0.00	12.00	0.00
TRINITY_DN31412_c0_g2_i12	7.92	0.00	2.77	0.00	0.00	4.18	7.78	0.00	0.00	8.67	0.00	0.00
TRINITY_DN28857_c0_g1_i3	0.00	1.00	2.00	2.84	0.00	5.00	0.03	0.00	0.00	0.00	3.10	0.00
TRINITY_DN34313_c6_g2_i4	7.24	3.22	0.00	7.68	0.00	10.83	9.95	11.66	0.00	3.60	0.00	0.00
TRINITY_DN36915_c1_g2_i5	2.87	0.00	0.00	4.64	0.00	25.20	3.39	0.00	9.51	30.25	50.72	11.94
TRINITY_DN40303_c0_g3_i1	0.00	1.00	0.00	2.00	0.00	2.00	2.00	2.00	0.00	0.00	0.00	0.00
TRINITY_DN39158_c3_g1_i7	0.00	0.00	0.00	0.00	0.00	0.00	0.00	0.00	0.00	1.00	6.89	5.59
TRINITY_DN40642_c2_g3_i1	0.00	0.00	0.00	1.00	0.00	1.00	0.00	0.00	0.00	3.00	2.00	8.00
TRINITY_DN32451_c0_g3_i1	9.00	4.00	13.00	37.00	4.00	20.00	14.00	12.00	3.00	19.00	10.00	0.00
TRINITY_DN32182_c3_g1_i2	0.00	0.00	0.00	0.00	1.00	0.00	1.00	5.00	1.84	5.44	0.60	26.99
TRINITY_DN39692_c1_g1_i3	0.00	0.00	0.00	1.91	3.00	0.00	0.00	0.00	5.37	0.00	0.00	0.00
TRINITY_DN33481_c2_g3_i1	1.00	0.00	0.00	0.00	0.00	4.00	7.00	2.00	1.00	0.00	0.00	0.00
TRINITY_DN36791_c5_g2_i1	0.00	0.00	0.00	0.00	0.00	0.00	0.00	0.00	0.00	0.00	0.00	0.00
TRINITY_DN38088_c0_g2_i1	0.00	17.42	0.00	20.96	0.00	28.69	0.12	13.93	76.98	31.99	0.00	53.80
TRINITY_DN28923_c0_g2_i1	0.00	0.00	3.00	0.00	1.00	3.00	4.00	0.00	0.00	2.00	0.00	0.00
TRINITY_DN36685_c0_g1_i1	0.00	0.00	1.00	3.00	1.00	0.00	3.00	1.00	0.00	2.00	0.00	0.00
TRINITY_DN29886_c0_g1_i2	0.00	4.29	1.00	0.00	2.00	1.59	6.00	1.00	6.00	2.96	0.76	0.00
TRINITY_DN6683_c0_g1_i1	0.00	0.00	0.00	2.00	0.00	3.00	2.85	0.00	1.00	0.00	2.00	3.00
TRINITY_DN36755_c5_g2_i1	21.67	0.91	0.00	10.38	0.00	17.96	18.97	17.08	0.00	72.71	0.00	0.00
TRINITY_DN38325_c3_g4_i1	0.00	0.00	0.00	0.00	0.00	2.88	0.00	0.00	0.00	0.00	2.00	19.20
TRINITY_DN37167_c2_g1_i2	0.00	0.00	0.00	0.00	15.00	0.00	0.00	0.00	0.00	0.27	7.34	0.00
TRINITY_DN31628_c0_g1_i1	0.00	0.00	0.00	0.00	0.00	0.00	0.00	0.00	0.00	0.00	0.00	171.96
TRINITY_DN39324_c3_g3_i2	1.00	0.00	0.00	15.00	2.00	19.00	14.00	5.00	21.00	60.00	389.63	1.25
TRINITY_DN36321_c2_g1_i1	59.06	0.00	46.00	39.02	11.00	91.89	84.06	74.86	32.61	47.94	38.61	0.00
TRINITY_DN26841_c0_g2_i1	0.00	0.00	0.00	1.00	0.00	1.00	3.00	1.00	0.00	1.00	1.00	0.00
TRINITY_DN31296_c0_g1_i3	7.30	14.00	16.00	20.00	9.00	33.76	33.00	24.15	1.23	69.46	210.89	147.35
TRINITY_DN32834_c3_g7_i1	0.00	7.88	5.36	25.50	3.91	40.90	21.32	36.22	26.91	37.10	29.02	0.00
TRINITY_DN29579_c0_g2_i3	11.94	9.66	24.26	19.04	9.90	41.65	49.81	51.73	34.97	165.79	339.09	706.20
TRINITY_DN5866_c0_g1_i1	0.00	0.00	0.00	1.00	0.00	0.00	0.00	0.00	0.00	0.00	0.00	2.00
TRINITY_DN23358_c0_g1_i1	11.00	2.00	15.00	8.00	7.00	3.00	5.00	15.00	1.00	8.00	16.00	76.00
TRINITY_DN37650_c0_g3_i2	0.00	0.00	4.42	1.66	3.10	1.99	3.74	1.14	7.14	5.20	0.00	11.50
TRINITY_DN34516_c0_g3_i1	21.00	30.00	0.00	40.77	13.58	57.10	71.05	70.00	62.00	74.87	55.00	0.00
TRINITY_DN37042_c4_g1_i8	0.00	0.00	24.89	7.09	4.55	9.09	0.00	47.81	21.20	82.42	0.00	0.00
TRINITY_DN34776_c5_g2_i2	1.00	0.00	0.22	7.00	0.00	3.39	2.00	0.11	6.62	24.45	17.59	19.73
TRINITY_DN39275_c1_g7_i1	0.00	4.00	0.00	0.00	0.00	6.00	3.00	5.00	1.00	0.00	0.00	0.00
TRINITY_DN36674_c6_g2_i1	0.00	0.00	0.00	0.00	0.00	0.00	0.00	0.00	0.00	0.00	0.00	59.48
TRINITY_DN15901_c0_g2_i1	0.00	0.00	2.00	1.00	1.00	1.00	0.00	2.00	1.00	6.00	2.00	7.00
TRINITY_DN37061_c1_g1_i13	0.00	0.00	0.00	0.00	0.00	0.00	0.00	0.00	0.00	0.00	0.00	22.52
TRINITY_DN38266_c2_g3_i3	0.00	2.10	2.00	0.00	3.00	0.00	0.00	8.43	3.00	13.26	0.00	0.00
TRINITY_DN32597_c1_g2_i1	5.00	2.00	27.00	4.00	7.00	24.00	18.00	116.00	21.00	178.00	137.00	363.00
TRINITY_DN15189_c0_g1_i1	0.00	0.00	0.00	2.00	0.00	2.00	4.00	0.00	1.00	1.00	0.00	0.00
TRINITY_DN26943_c0_g2_i1	0.00	0.00	0.00	1.00	2.00	0.00	0.00	0.00	0.00	1.00	0.00	1.00
TRINITY_DN38788_c3_g1_i8	0.00	0.00	1.00	0.00	0.00	0.00	0.00	0.00	0.00	0.00	0.00	0.00
TRINITY_DN35941_c1_g7_i2	0.00	0.00	0.00	0.00	0.00	0.00	0.00	0.00	0.00	0.00	4.93	12.83
TRINITY_DN47866_c0_g1_i1	0.00	1.00	2.00	3.00	0.00	4.00	5.00	3.00	3.00	0.00	3.00	0.00
TRINITY_DN7549_c0_g1_i1	2.00	2.00	5.00	4.00	6.00	11.00	18.00	11.00	4.00	4.00	6.00	5.00
TRINITY_DN26706_c0_g1_i1	0.00	0.00	0.00	0.00	0.00	0.00	0.00	0.00	0.00	0.00	0.00	0.00
TRINITY_DN38742_c2_g2_i1	6.00	4.00	8.00	17.00	6.00	51.00	44.00	28.00	17.00	2.00	0.00	0.00
TRINITY_DN40729_c1_g1_i4	0.00	2.48	0.00	10.70	2.87	9.78	30.32	20.29	5.45	3.92	0.00	0.00
TRINITY_DN36152_c1_g2_i2	1.00	0.00	2.00	4.00	0.00	0.00	1.53	1.00	0.00	0.00	0.00	0.00
TRINITY_DN39846_c0_g1_i8	1.99	0.00	4.67	4.93	6.24	28.11	23.07	10.38	11.24	18.77	9.23	0.00
TRINITY_DN35632_c3_g3_i1	16.00	16.00	26.00	19.00	9.00	18.00	15.00	33.00	14.88	33.70	14.62	30.94
TRINITY_DN36993_c3_g3_i2	3.00	1.00	0.00	1.00	0.00	0.00	0.00	7.00	0.00	11.00	51.00	39.00
TRINITY_DN39103_c2_g5_i1	0.00	0.00	2.00	2.70	0.00	2.00	0.00	0.00	2.87	2.34	4.00	0.00
TRINITY_DN39560_c2_g2_i1	26.86	0.00	28.09	12.65	5.83	256.77	225.21	0.00	0.00	0.13	0.00	49.57
TRINITY_DN34735_c6_g1_i2	0.00	1.35	0.00	3.88	2.00	1.00	6.40	0.99	1.00	0.00	0.00	0.00
TRINITY_DN17998_c0_g1_i1	3.00	0.00	0.00	0.00	0.00	0.00	0.00	1.00	0.00	0.00	0.00	7.00
TRINITY_DN32851_c0_g2_i3	0.00	0.00	0.00	0.00	0.00	0.00	0.00	0.00	0.00	0.00	1.38	49.83
TRINITY_DN33753_c5_g1_i1	0.00	0.00	0.00	0.00	0.00	0.00	2.13	0.00	0.00	0.00	1.99	381.96
TRINITY_DN39246_c1_g6_i2	1.00	0.00	6.00	0.00	1.00	5.00	2.00	17.00	7.00	23.46	645.20	164.80
TRINITY_DN40852_c5_g1_i1	922.88	776.09	646.38	834.44	750.85	27.55	44.94	15.20	4.37	22.23	1726.31	767.31
TRINITY_DN34224_c3_g2_i2	9.00	5.00	3.00	2.00	0.00	14.00	4.99	6.00	6.00	2.00	2.00	0.00
TRINITY_DN39324_c3_g2_i4	1.00	0.31	0.00	1.00	0.00	2.34	0.00	0.63	1.71	3.51	1.00	0.00
TRINITY_DN36496_c2_g1_i1	0.00	0.00	0.00	7.46	4.25	8.05	0.00	29.64	0.00	6.32	0.00	28.14
TRINITY_DN32814_c5_g1_i3	0.00	0.00	0.00	0.00	0.00	0.00	17.73	14.14	0.00	14.06	16.52	20.42
TRINITY_DN34157_c1_g1_i1	2.00	1.00	3.00	2.00	3.00	1.00	1.00	2.00	1.00	4.00	0.00	2.00
TRINITY_DN21967_c0_g1_i1	0.00	0.00	2.00	1.00	0.00	0.00	0.00	2.00	1.00	1.00	2.00	1.00
TRINITY_DN35269_c5_g1_i2	0.00	0.00	0.00	0.00	0.00	0.00	0.00	0.00	0.00	0.00	0.00	8.25
TRINITY_DN40726_c5_g1_i9	0.00	0.00	0.00	0.00	0.00	1.93	0.00	0.00	0.00	0.00	86.35	34.74
TRINITY_DN40577_c3_g1_i6	1.00	1.00	1.00	0.00	0.00	0.00	2.00	1.00	0.00	0.00	0.00	0.00
TRINITY_DN37065_c0_g1_i3	0.00	0.00	0.00	0.00	0.00	0.00	8.42	14.94	0.00	18.00	5.38	0.00
TRINITY_DN38405_c1_g4_i1	0.00	4.00	4.00	0.00	0.00	7.00	9.00	3.00	6.00	0.00	0.00	0.00
TRINITY_DN15323_c0_g1_i1	0.00	0.00	0.00	0.00	0.00	0.00	2.00	3.00	0.00	8.00	0.00	6.00
TRINITY_DN40405_c4_g2_i1	0.00	0.00	0.00	0.00	1.00	0.00	1.00	2.00	1.00	1.00	0.00	0.00
TRINITY_DN30173_c0_g1_i7	0.00	0.00	0.00	0.00	0.00	0.00	0.00	0.00	0.00	0.00	0.00	265.62
TRINITY_DN40306_c2_g1_i3	13.78	18.00	0.00	0.00	0.00	17.85	0.01	0.00	0.00	0.00	25.00	0.00
TRINITY_DN22711_c0_g1_i1	0.00	0.00	0.00	0.00	0.00	0.00	0.00	0.00	1.00	0.00	0.00	8.00
TRINITY_DN38431_c1_g5_i2	0.00	0.00	0.00	0.00	0.00	0.00	0.00	1.78	0.00	0.00	1.00	2.00
TRINITY_DN38354_c3_g1_i6	1.00	1.24	2.11	0.00	3.46	7.00	0.00	0.00	16.72	7.41	10.15	19.68
TRINITY_DN9750_c0_g1_i1	0.00	3.00	3.00	3.00	0.00	7.00	12.00	6.00	3.00	0.00	0.00	0.00
TRINITY_DN37484_c1_g1_i3	0.00	1.00	1.00	1.00	0.00	0.00	2.00	3.00	0.00	0.00	0.00	0.00
TRINITY_DN18798_c0_g1_i1	0.00	0.00	0.00	0.00	0.00	0.00	0.00	0.00	0.00	2.00	1.00	25.00
TRINITY_DN43239_c0_g1_i1	0.00	0.00	0.00	0.00	0.00	1.00	4.00	1.00	0.00	0.00	0.00	0.00
TRINITY_DN35266_c0_g1_i13	0.00	0.00	0.00	0.00	0.00	0.00	0.00	0.00	0.00	0.00	0.00	0.00
TRINITY_DN24955_c0_g1_i1	0.00	0.00	0.00	0.00	0.00	0.00	0.00	0.00	0.00	0.00	0.00	31.00
TRINITY_DN39803_c3_g1_i2	0.55	46.73	0.00	29.49	45.67	32.15	0.00	33.72	14.63	0.00	0.00	9.86
TRINITY_DN34334_c1_g1_i8	1.00	0.00	0.12	0.88	0.00	3.54	0.00	0.44	0.00	1.63	9.60	185.15
TRINITY_DN39641_c5_g1_i9	0.00	0.00	0.00	0.00	0.00	0.00	0.00	0.00	0.00	0.00	0.00	0.00
TRINITY_DN33201_c6_g3_i1	0.00	0.00	0.00	0.00	1.00	0.00	0.00	0.00	0.00	1.00	2.00	172.05
TRINITY_DN35495_c2_g2_i12	48.00	47.27	127.73	49.67	90.00	81.97	64.77	136.53	82.25	235.00	52.19	50.90
TRINITY_DN7150_c0_g1_i1	2.00	0.00	2.00	0.00	0.00	2.00	1.00	1.00	2.00	2.00	0.00	3.00
TRINITY_DN40097_c0_g1_i1	5.00	2.00	4.00	1.00	4.00	1.00	2.00	3.00	0.00	1.00	4.00	2.00
TRINITY_DN36448_c0_g4_i1	1.00	0.00	1.00	1.00	0.00	2.00	0.00	7.00	0.00	0.00	0.00	2.00
TRINITY_DN32858_c3_g3_i1	0.00	0.00	0.00	0.00	0.00	0.00	0.00	0.00	0.00	0.00	0.00	12.00
TRINITY_DN25036_c0_g1_i1	1.00	1.00	1.00	2.00	3.00	4.00	1.00	2.00	2.00	18.00	0.00	8.00
TRINITY_DN32990_c5_g3_i2	0.00	0.00	0.00	0.00	0.00	0.00	1.24	1.00	0.00	0.00	0.00	0.00
TRINITY_DN34027_c2_g1_i1	0.00	0.00	5.60	0.00	0.00	0.00	2.05	2.15	1.65	4.22	0.00	0.00
TRINITY_DN40034_c0_g1_i5	0.00	0.00	0.00	0.00	0.00	0.00	0.00	0.00	0.00	0.00	43.57	518.35
TRINITY_DN28004_c0_g1_i2	0.00	1.00	0.00	4.00	0.00	6.00	1.00	0.00	2.00	3.00	0.00	0.00
TRINITY_DN38892_c0_g1_i6	0.00	0.00	0.00	0.00	0.00	0.00	0.00	27.52	0.00	25.61	0.00	1.07
TRINITY_DN33623_c0_g1_i1	8.00	14.00	21.00	19.00	13.00	38.00	36.00	48.00	23.00	41.00	19.00	0.00
TRINITY_DN36248_c3_g3_i2	0.00	0.00	3.11	0.00	2.28	3.87	3.03	6.02	0.00	7.19	0.00	0.00
TRINITY_DN38842_c0_g1_i2	5.00	6.00	5.00	7.00	1.00	14.00	8.00	12.00	8.00	15.00	1.00	0.00
TRINITY_DN33532_c6_g1_i2	0.00	0.00	0.00	0.00	0.00	0.00	0.00	0.00	1.40	0.00	0.00	0.00
TRINITY_DN37405_c4_g3_i1	0.00	2.00	1.00	0.00	0.00	1.00	1.00	0.00	1.00	0.00	0.00	1.00
TRINITY_DN36602_c2_g3_i1	0.00	0.00	1.00	1.00	1.00	1.00	4.00	12.00	11.00	37.00	2.00	0.00
TRINITY_DN34207_c3_g3_i2	0.00	2.09	0.00	1.00	0.00	5.86	2.26	0.00	7.01	3.18	2.30	4.08
TRINITY_DN39134_c2_g1_i6	0.00	0.00	0.00	0.00	0.00	1.10	5.07	10.37	0.00	0.00	0.00	0.00
TRINITY_DN36314_c1_g1_i5	0.00	0.00	0.00	0.00	0.00	0.00	0.00	0.00	0.00	0.00	0.00	0.00
TRINITY_DN47786_c0_g1_i1	1.00	0.00	0.00	1.00	0.00	2.00	0.00	2.00	2.00	4.00	6.00	3.00
TRINITY_DN22918_c0_g1_i1	0.00	0.00	3.00	1.00	0.00	0.00	0.00	0.00	1.00	0.00	0.00	1.00
TRINITY_DN43538_c0_g1_i1	0.00	0.00	0.00	0.00	0.00	1.00	4.00	0.00	0.00	0.00	0.00	2.00
TRINITY_DN38617_c5_g2_i1	0.00	0.00	0.00	1.00	0.00	2.00	2.00	1.00	0.00	0.00	0.00	1.00
TRINITY_DN45285_c0_g1_i1	2.00	1.00	2.00	0.00	4.00	11.00	6.00	4.00	5.00	1.00	0.00	3.00
TRINITY_DN32115_c7_g1_i1	13.00	7.00	20.00	13.00	2.00	38.00	33.00	41.00	28.00	32.00	6.00	0.00
TRINITY_DN33235_c1_g1_i1	0.00	0.00	0.00	2.00	0.00	3.01	8.00	4.01	2.01	0.00	0.00	0.00
TRINITY_DN39222_c1_g1_i1	1.00	3.00	0.00	0.00	9.00	0.41	0.00	5.00	2.59	24.46	0.00	16.17
TRINITY_DN35973_c1_g1_i4	0.00	0.00	0.00	0.00	0.00	0.00	0.00	0.00	0.00	0.00	0.00	0.00
TRINITY_DN40143_c4_g1_i1	1.10	1.22	19.47	14.70	11.98	2.15	15.36	33.51	21.55	92.45	9.63	0.00
TRINITY_DN30206_c0_g1_i1	7.00	6.00	18.00	19.00	7.00	20.00	14.00	27.00	26.00	29.00	21.00	0.00
TRINITY_DN39941_c1_g1_i1	5.00	0.00	1.00	1.00	0.00	1.00	2.00	3.00	2.00	0.00	2.00	51.00
TRINITY_DN35112_c2_g2_i1	6.28	0.00	11.25	12.57	19.58	62.68	21.93	10.71	20.85	119.56	103.92	257.96
TRINITY_DN42888_c0_g1_i1	0.00	0.00	0.00	0.00	0.00	1.00	0.00	0.00	2.00	0.00	0.00	0.00
TRINITY_DN31681_c0_g1_i1	9.00	8.00	20.00	30.00	5.00	33.00	27.00	49.00	27.00	35.00	15.00	0.00
TRINITY_DN33166_c6_g1_i1	2.00	1.00	5.00	6.00	7.00	3.00	4.00	3.00	3.00	5.00	1.00	8.00
TRINITY_DN35230_c2_g2_i6	0.00	6.00	9.00	0.00	4.00	11.80	6.55	0.00	7.75	2.46	0.00	2.00
TRINITY_DN39074_c0_g2_i3	0.97	7.61	0.00	3.01	3.43	0.00	9.16	12.97	0.84	9.42	12.50	0.00
TRINITY_DN13053_c0_g1_i2	0.00	0.00	0.00	0.00	0.00	0.00	0.13	0.00	0.00	0.00	0.00	10.10
TRINITY_DN37487_c0_g2_i1	0.00	1.00	0.00	0.00	0.00	0.00	0.00	0.00	0.00	0.00	1.00	145.58
TRINITY_DN40730_c0_g2_i1	0.00	0.00	1.00	0.00	1.00	0.00	3.00	0.00	1.00	2.00	0.00	3.00
TRINITY_DN32601_c5_g1_i8	0.00	0.00	0.00	0.00	0.00	0.00	0.00	0.00	0.00	7.09	4.37	15.91
TRINITY_DN11097_c0_g1_i1	2.00	0.00	0.00	1.00	0.00	1.00	1.00	0.00	1.00	0.00	2.00	0.00
TRINITY_DN34038_c0_g2_i1	0.00	0.00	0.00	0.00	0.00	1.00	0.00	0.00	0.00	0.00	0.00	0.00
TRINITY_DN32893_c2_g3_i10	0.00	0.00	95.43	0.00	0.00	0.00	0.00	0.00	11.57	0.00	0.00	5.75
TRINITY_DN39322_c0_g1_i2	0.00	1.00	0.95	0.00	0.00	0.00	0.00	1.00	1.00	0.00	1.00	0.00
TRINITY_DN37565_c0_g3_i1	0.00	0.00	0.00	0.00	0.00	0.00	0.00	0.00	0.00	0.00	4.92	0.00
TRINITY_DN40201_c1_g1_i1	0.00	0.00	2.00	0.00	0.00	9.00	3.00	7.00	2.00	6.00	2.00	10.55
TRINITY_DN39806_c2_g1_i1	0.14	0.00	13.59	9.45	0.01	27.81	17.77	18.27	13.18	11.53	14.87	0.00
TRINITY_DN30858_c0_g2_i4	0.00	0.00	0.00	0.00	0.00	1.00	0.00	0.00	1.00	1.00	0.00	0.00
TRINITY_DN39054_c1_g2_i1	4.00	3.00	0.00	0.00	0.00	1.00	2.00	0.00	2.72	0.00	0.00	62.25
TRINITY_DN37842_c0_g2_i1	0.00	0.00	0.00	0.00	0.00	2.00	0.00	0.00	2.00	0.00	1.00	1.00
TRINITY_DN35501_c7_g1_i2	6.13	10.61	16.95	14.45	7.15	12.59	38.18	26.68	29.30	29.69	3.37	0.00
TRINITY_DN36373_c0_g4_i1	2.00	2.00	6.00	5.00	5.00	11.00	12.00	2.00	10.00	2.00	0.00	0.00
TRINITY_DN37522_c2_g1_i1	0.00	0.00	0.00	0.00	0.00	0.00	0.00	0.00	0.00	1.00	0.00	2.00
TRINITY_DN40353_c8_g1_i1	24.56	3.80	36.52	6.01	24.47	56.18	32.08	74.51	0.00	94.92	20.27	626.36
TRINITY_DN29311_c0_g1_i4	1.83	0.00	0.00	0.00	0.00	0.00	0.00	0.00	0.00	1.45	2.46	13.64
TRINITY_DN32341_c5_g3_i1	0.00	0.00	1.84	0.00	1.00	0.00	1.38	1.00	0.00	0.00	0.00	0.00
TRINITY_DN37889_c1_g2_i2	0.00	0.00	1.62	0.00	1.84	0.00	0.00	1.22	0.00	10.24	37.57	1.50
TRINITY_DN30639_c0_g1_i3	8.50	0.00	15.08	8.36	8.88	22.25	16.69	14.00	0.00	12.17	15.00	0.00
TRINITY_DN45223_c0_g1_i1	0.00	0.00	0.00	0.00	0.00	0.00	0.00	0.00	0.00	0.00	0.00	0.00
TRINITY_DN37927_c0_g1_i2	10.00	6.00	7.76	3.39	0.00	31.36	30.58	19.00	0.00	15.12	27.08	0.00
TRINITY_DN31155_c8_g1_i1	145.44	71.40	473.35	131.32	198.34	313.70	174.11	608.33	148.60	1501.17	12.73	0.00
TRINITY_DN30857_c0_g1_i4	6.63	0.00	1.02	8.96	0.00	4.43	0.00	12.60	18.22	62.91	98.06	281.16
TRINITY_DN33122_c5_g1_i2	5.05	9.92	40.34	22.59	12.52	20.06	9.98	67.36	47.55	117.62	17.26	72.01
TRINITY_DN26992_c1_g1_i1	2.00	2.00	2.00	4.00	0.00	2.00	4.00	7.00	2.00	1.00	0.00	0.00
TRINITY_DN34661_c2_g1_i4	0.00	0.00	7.00	8.77	2.00	8.51	7.72	21.00	0.00	11.01	31.00	0.00
TRINITY_DN38445_c4_g2_i1	2.00	0.00	0.00	4.00	0.00	1.00	1.00	0.00	0.00	1.00	1.00	15.00
TRINITY_DN34667_c0_g1_i1	0.00	0.00	2.32	0.00	4.91	0.00	0.00	0.00	2.40	17.31	6.08	9.55
TRINITY_DN35010_c1_g10_i1	1.00	1.00	0.00	0.00	5.00	0.00	0.00	0.00	0.00	0.00	2.00	0.00
TRINITY_DN40339_c1_g1_i1	1.00	0.00	0.00	2.00	0.00	3.00	1.00	0.00	1.00	0.00	0.00	10.00
TRINITY_DN34231_c0_g3_i1	0.00	10.00	14.00	20.00	12.00	38.00	19.71	29.13	24.41	36.00	0.00	0.00
TRINITY_DN47878_c0_g1_i1	2.00	0.00	1.00	1.00	1.00	2.00	4.00	1.00	2.00	1.00	0.00	0.00
TRINITY_DN27559_c0_g1_i1	0.00	1.00	0.00	0.00	0.00	1.00	0.00	3.00	0.00	0.00	0.00	0.00
TRINITY_DN36421_c2_g1_i6	27.44	28.00	56.17	0.00	27.96	0.00	27.99	27.89	28.02	111.89	0.00	54.93
TRINITY_DN36584_c3_g2_i1	0.00	4.00	4.21	1.33	0.00	11.32	7.39	5.54	6.84	0.00	0.00	0.00
TRINITY_DN39545_c1_g1_i1	7.00	18.00	9.00	23.00	2.00	34.00	27.00	27.00	35.00	32.00	20.00	0.00
TRINITY_DN20927_c1_g1_i1	0.00	1.00	0.00	0.00	0.00	1.00	3.00	1.00	0.00	0.00	0.00	0.00
TRINITY_DN34014_c2_g6_i2	72.04	64.61	132.29	65.94	60.64	225.82	172.18	315.95	206.60	551.31	1452.97	1361.08
TRINITY_DN30404_c0_g1_i2	0.00	0.00	0.00	0.00	0.00	4.00	0.00	0.00	0.00	0.00	0.00	0.00
TRINITY_DN32274_c5_g2_i1	0.00	0.00	0.00	3.00	0.00	1.00	5.00	0.00	0.00	0.00	0.00	0.00
TRINITY_DN48103_c0_g1_i1	0.00	0.00	0.00	0.00	0.00	0.00	0.00	0.00	0.00	2.00	0.00	2.00
TRINITY_DN40660_c2_g6_i3	11.95	22.00	51.80	101.51	28.51	145.21	127.76	148.90	117.27	187.15	66.38	0.00
TRINITY_DN37105_c1_g1_i7	0.00	0.00	2.69	0.00	0.00	5.39	0.00	0.00	0.00	5.02	7.96	43.58
TRINITY_DN11320_c0_g1_i1	0.00	0.00	0.00	0.00	0.00	1.00	3.00	1.00	1.00	0.00	0.00	1.00
TRINITY_DN39311_c3_g1_i1	0.00	0.00	0.00	4.00	2.00	7.00	6.60	6.00	2.00	0.00	5.00	0.00
TRINITY_DN34962_c5_g1_i2	0.00	0.00	0.00	0.00	0.00	0.00	0.00	0.00	0.00	0.00	5.62	4.34
TRINITY_DN37776_c3_g2_i1	0.00	4.68	0.00	16.71	8.00	18.72	38.72	6.30	9.94	13.51	26.00	0.00
TRINITY_DN33123_c1_g1_i8	0.00	0.00	0.00	0.00	0.00	0.00	0.00	0.00	0.00	0.00	6.91	3.93
TRINITY_DN34494_c1_g1_i1	1.00	0.00	1.00	0.00	0.00	1.00	1.13	2.00	1.00	0.00	0.00	0.00
TRINITY_DN33651_c7_g1_i4	0.00	2.83	9.79	9.57	18.11	18.01	0.00	0.00	0.00	16.48	53.87	0.00
TRINITY_DN35658_c2_g4_i1	4.00	0.00	0.00	3.00	1.00	0.00	1.00	4.00	0.00	0.00	2.00	3.00
TRINITY_DN37451_c0_g2_i1	0.00	1.73	0.00	8.19	0.00	17.63	19.03	20.16	11.30	0.00	0.00	0.00
TRINITY_DN34283_c8_g1_i3	0.00	0.00	0.00	0.00	0.00	0.00	0.00	0.00	0.00	0.00	0.00	0.00
TRINITY_DN35329_c0_g1_i1	0.00	0.00	0.00	0.00	2.93	5.16	0.00	0.00	0.00	22.84	0.00	196.20
TRINITY_DN33410_c2_g2_i2	0.00	3.83	1.68	2.73	1.26	0.00	1.62	10.59	1.54	7.33	1.51	0.00
TRINITY_DN37989_c2_g5_i1	2.00	4.00	3.00	6.00	0.00	4.00	9.00	2.00	2.00	1.00	0.00	0.00
TRINITY_DN28093_c0_g1_i1	0.00	0.00	4.00	0.00	0.00	0.00	0.00	0.00	3.00	0.00	0.00	2.00
TRINITY_DN38981_c3_g1_i3	4.00	0.00	0.00	1.00	1.00	1.42	2.00	6.00	0.00	7.22	0.00	7.31
TRINITY_DN35214_c6_g3_i1	1.00	0.00	1.00	0.00	0.00	1.00	1.00	1.00	0.00	0.00	0.00	0.00
TRINITY_DN33341_c2_g1_i1	0.00	0.00	0.00	0.00	0.00	0.00	0.00	0.00	0.00	1.00	0.00	28.00
TRINITY_DN31002_c0_g1_i4	0.00	0.00	0.00	0.00	5.23	0.00	0.00	0.00	0.00	0.00	0.00	0.00
TRINITY_DN36916_c7_g2_i1	4.25	0.00	16.41	10.10	10.06	9.60	3.07	16.70	5.32	50.01	0.00	31.82
TRINITY_DN38014_c0_g1_i10	0.00	0.00	0.00	0.00	0.00	0.00	0.00	0.00	0.00	1.00	0.00	11.57
TRINITY_DN38017_c1_g1_i8	0.00	0.00	0.00	0.00	0.00	0.00	0.00	0.00	0.00	0.00	0.00	0.00
TRINITY_DN133_c0_g1_i1	0.00	0.00	0.00	0.00	0.00	0.00	1.00	0.00	1.00	0.00	10.00	29.00
TRINITY_DN48211_c0_g1_i1	1.00	2.00	0.00	0.00	0.00	0.00	0.00	2.00	0.00	0.00	0.00	2.00
TRINITY_DN32926_c2_g1_i1	20.26	4.58	18.59	0.00	12.28	21.27	27.87	22.77	26.95	249.45	117.38	188.94
TRINITY_DN35439_c3_g1_i1	1.00	0.00	0.00	8.00	0.00	9.44	13.23	10.80	4.29	8.16	11.00	0.00
TRINITY_DN39833_c1_g1_i4	18.59	39.01	76.55	143.56	35.37	200.66	135.03	115.20	114.69	200.05	14.47	0.00
TRINITY_DN38790_c2_g2_i5	0.00	0.00	0.00	0.00	3.94	0.00	0.00	5.36	4.27	17.66	15.96	14.57
TRINITY_DN39215_c4_g1_i3	0.00	0.00	0.00	0.00	0.00	0.00	0.00	0.00	0.00	0.00	0.00	0.00
TRINITY_DN31214_c0_g1_i1	3.06	0.00	0.00	0.00	0.00	0.00	5.26	3.58	0.00	12.01	1.35	0.00
TRINITY_DN47756_c0_g1_i1	0.00	0.00	0.00	1.00	0.00	3.00	2.00	1.00	3.00	0.00	0.00	0.00
TRINITY_DN36533_c0_g1_i2	2.12	5.00	2.00	4.53	0.73	0.00	0.42	2.99	8.34	1.44	0.78	46.29
TRINITY_DN30202_c0_g1_i1	0.00	0.00	0.00	0.00	2.10	0.00	0.00	0.00	0.00	2.58	1.11	0.00
TRINITY_DN35442_c0_g2_i3	1.00	0.00	0.00	3.30	1.00	6.00	0.00	0.00	11.00	4.57	0.00	0.00
TRINITY_DN35873_c4_g2_i1	0.00	0.00	0.00	1.00	1.00	2.00	1.00	1.00	1.00	0.00	0.00	0.00
TRINITY_DN40534_c2_g2_i5	0.00	0.00	0.00	0.00	0.00	0.00	0.00	0.00	0.00	0.00	2.00	43.19
TRINITY_DN37949_c0_g2_i1	1.00	0.00	0.00	1.00	2.57	0.18	0.00	2.00	0.14	0.29	0.00	0.00
TRINITY_DN34475_c1_g1_i6	0.00	0.00	4.09	0.00	0.00	7.47	0.00	3.31	3.32	22.02	0.00	21.16
TRINITY_DN15747_c0_g1_i1	0.00	2.00	0.00	1.00	2.00	2.00	2.00	2.00	2.00	0.00	0.00	0.00
TRINITY_DN22329_c0_g1_i1	0.00	0.00	1.00	0.00	0.00	5.00	3.00	3.00	2.00	3.00	1.00	0.00
TRINITY_DN33726_c3_g2_i4	0.00	1.00	0.00	0.00	1.00	1.00	0.00	0.00	0.00	0.00	0.00	0.00
TRINITY_DN38771_c1_g1_i2	0.00	0.00	5.00	1.00	1.00	0.00	3.00	1.00	0.00	0.00	2.00	0.00
TRINITY_DN37557_c1_g7_i1	18.09	0.00	0.00	0.00	0.00	0.00	38.44	0.00	14.21	29.59	26.89	91.24
TRINITY_DN35102_c4_g2_i1	0.00	1.00	0.00	1.00	0.00	3.00	2.00	6.00	1.00	1.00	0.00	0.00
TRINITY_DN37601_c3_g1_i3	0.00	0.00	0.00	5.62	0.00	1.44	0.00	1.82	0.00	0.00	3.15	0.00
TRINITY_DN23774_c0_g1_i2	0.00	0.00	0.00	1.00	1.00	1.00	2.00	0.00	1.00	0.00	0.00	0.00
TRINITY_DN35115_c0_g2_i3	1.20	4.23	2.58	13.19	9.36	28.93	24.88	35.35	26.93	106.13	43.63	972.33
TRINITY_DN36580_c1_g2_i1	0.00	0.00	2.00	0.00	0.00	2.00	0.00	1.00	0.00	0.00	0.00	0.00
TRINITY_DN23639_c0_g1_i1	0.00	2.00	1.00	0.50	0.00	8.00	2.00	3.00	0.00	1.00	0.00	0.00
TRINITY_DN32998_c0_g3_i2	3.95	5.30	12.00	13.01	0.00	24.00	21.28	18.61	13.51	17.54	21.00	0.00
TRINITY_DN32672_c0_g2_i2	0.00	1.79	1.00	4.00	0.00	0.00	3.58	1.15	2.00	0.00	1.00	3.00
TRINITY_DN37710_c3_g1_i4	0.00	0.00	0.00	0.00	0.00	0.00	0.00	0.00	0.00	0.00	0.00	0.00
TRINITY_DN37400_c1_g1_i5	16.91	13.00	51.90	24.93	15.72	49.41	43.00	47.00	65.67	244.34	401.95	424.78
TRINITY_DN36753_c1_g2_i3	0.00	0.00	0.00	0.00	0.00	0.00	0.00	0.00	0.00	1.00	0.00	5.00
TRINITY_DN28624_c0_g1_i1	2.00	7.00	6.00	4.00	2.00	12.00	13.00	7.00	17.00	40.00	126.00	158.00
TRINITY_DN38413_c5_g1_i17	0.00	0.00	0.00	0.00	0.00	0.00	0.00	0.00	0.00	0.00	0.00	0.00
TRINITY_DN38004_c0_g2_i4	5.00	0.00	10.00	0.00	3.00	5.33	0.00	16.21	10.00	59.50	70.18	746.84
TRINITY_DN40694_c2_g1_i12	0.00	0.00	0.00	0.00	0.00	17.56	0.00	0.00	0.00	72.79	0.00	23.51
TRINITY_DN34568_c3_g1_i2	2.00	5.00	6.00	11.02	5.00	35.31	23.00	23.00	9.00	3.00	0.00	0.00
TRINITY_DN25642_c0_g1_i1	0.00	0.00	3.00	0.00	2.00	0.00	4.00	2.00	3.00	4.00	1.00	5.00
TRINITY_DN37378_c8_g1_i17	0.00	0.00	0.00	0.00	0.00	0.00	0.00	0.00	0.00	0.00	0.00	0.00
TRINITY_DN32316_c6_g2_i1	1.00	5.00	1.00	2.00	0.00	11.00	13.00	6.00	13.00	4.00	6.00	0.00
TRINITY_DN31619_c0_g1_i2	11.10	15.00	0.00	8.37	5.00	8.52	0.00	17.70	32.16	0.00	0.00	45.57
TRINITY_DN37964_c1_g1_i1	0.00	0.00	0.00	0.00	0.00	0.00	0.00	0.00	0.00	0.00	0.00	18.00
TRINITY_DN36612_c2_g1_i8	0.00	2.00	2.25	3.06	6.00	1.03	9.79	8.43	3.29	4.59	0.00	1.00
TRINITY_DN32846_c0_g1_i6	174.96	67.59	129.89	0.00	0.00	0.00	20.36	53.92	0.00	0.00	57.00	0.00
TRINITY_DN33866_c4_g2_i1	0.00	0.00	0.00	0.00	0.00	0.00	0.00	0.00	0.00	0.00	0.00	16.00
TRINITY_DN33794_c5_g1_i1	0.00	8.03	13.39	0.00	16.00	21.00	6.89	0.00	35.00	27.44	33.82	167.58
TRINITY_DN39449_c2_g2_i7	0.00	4.94	0.00	14.11	6.00	28.19	10.51	10.13	0.00	0.00	22.93	0.00
TRINITY_DN31565_c0_g1_i5	0.00	0.00	0.00	0.00	0.00	0.00	0.00	0.00	0.00	0.00	0.00	2.89
TRINITY_DN23788_c0_g1_i1	0.00	0.00	1.00	1.00	2.00	0.00	1.00	1.00	2.00	0.00	0.00	0.00
TRINITY_DN35595_c1_g1_i4	5.00	3.00	0.00	0.00	4.00	3.43	0.00	0.00	9.01	0.00	6.16	37.47
TRINITY_DN26409_c0_g1_i1	0.00	0.00	0.28	1.11	0.00	1.00	0.00	0.00	0.00	0.00	0.00	0.00
TRINITY_DN33963_c0_g1_i4	14.06	0.00	14.91	0.00	7.00	18.69	15.87	23.60	15.63	53.71	15.27	2.74
TRINITY_DN18764_c0_g1_i1	0.00	0.00	1.00	1.00	0.00	1.00	1.00	0.00	0.00	1.00	0.00	2.00
TRINITY_DN32123_c1_g1_i1	0.50	3.00	3.00	3.50	2.86	3.50	7.00	8.99	4.50	22.50	5.15	118.29
TRINITY_DN26120_c0_g1_i1	1.00	2.00	0.00	0.00	3.00	0.00	7.55	0.00	0.01	0.00	0.00	0.00
TRINITY_DN35611_c0_g1_i1	0.00	0.00	0.00	0.00	3.00	0.00	0.00	0.00	0.00	0.00	0.00	0.00
TRINITY_DN33753_c5_g1_i5	0.00	0.00	1.00	0.00	2.00	0.00	0.00	0.00	0.00	2.00	3.00	7.22
TRINITY_DN36745_c6_g1_i1	0.00	0.00	2.00	0.00	0.00	0.00	2.00	2.00	1.00	5.00	0.00	1.00
TRINITY_DN36603_c5_g1_i1	1.00	0.00	0.00	0.00	2.00	0.00	2.00	1.00	3.00	1.00	0.00	3.00
TRINITY_DN32935_c5_g1_i7	0.00	0.00	0.00	0.00	5.56	16.36	0.00	0.00	0.00	0.00	0.00	0.00
TRINITY_DN34949_c2_g2_i3	4.32	0.00	0.00	0.00	0.00	3.94	5.64	0.00	0.00	0.00	19.12	0.00
TRINITY_DN22764_c2_g1_i1	0.00	0.00	0.00	0.00	0.00	0.00	0.00	0.00	0.00	0.00	1.00	11.00
TRINITY_DN36203_c2_g3_i1	22.38	26.16	19.61	24.74	12.58	40.93	189.27	52.65	102.40	236.28	8536.70	3981.22
TRINITY_DN35045_c0_g3_i1	0.00	0.00	0.00	1.00	0.00	2.00	2.00	2.00	0.00	1.00	0.00	0.00
TRINITY_DN34735_c4_g1_i1	0.00	1.00	1.00	0.00	0.00	0.00	0.00	1.00	1.00	0.00	0.00	5.00
TRINITY_DN22912_c0_g1_i1	2.00	1.00	2.00	0.00	2.00	3.00	2.00	1.00	3.00	0.00	0.00	0.00
TRINITY_DN35651_c3_g2_i3	6.00	5.00	5.59	7.77	0.00	8.11	6.77	6.77	11.59	3.84	0.00	0.00
TRINITY_DN33335_c3_g1_i1	0.00	1.00	0.00	0.00	0.00	1.76	0.00	0.00	4.17	0.00	0.00	0.00
TRINITY_DN39844_c3_g1_i1	0.00	0.00	0.00	0.00	0.00	0.00	0.00	0.00	0.00	0.00	0.00	2.62
TRINITY_DN48356_c0_g1_i1	0.00	0.00	0.00	0.00	1.00	0.00	0.00	4.00	0.00	4.00	0.00	0.00
TRINITY_DN35027_c2_g1_i1	0.00	0.00	1.00	0.00	0.00	1.29	1.00	2.28	3.24	1.43	2.00	0.00
TRINITY_DN34924_c6_g1_i7	0.00	3.21	4.23	3.77	0.25	0.00	0.00	9.93	14.92	9.19	8.32	0.00
TRINITY_DN35970_c8_g1_i3	0.00	0.00	0.00	9.24	33.38	0.00	7.41	16.59	0.00	25.23	25.29	35.43
TRINITY_DN39467_c2_g2_i2	0.00	0.00	0.00	0.00	0.00	0.00	2.00	0.00	0.00	0.00	0.00	0.01
TRINITY_DN38861_c4_g1_i6	0.00	0.00	0.00	0.00	0.00	0.00	0.00	0.00	0.00	0.00	1.77	120.91
TRINITY_DN32891_c9_g1_i2	0.00	0.00	0.00	0.00	0.00	0.00	0.00	0.00	3.02	7.70	19.47	9.82
TRINITY_DN29815_c0_g1_i1	5.00	0.00	6.00	5.00	1.00	7.00	6.00	12.00	14.00	21.00	4.00	0.00
TRINITY_DN35269_c5_g1_i3	0.00	0.00	0.00	3.00	3.00	0.00	0.00	2.16	0.00	0.00	0.00	26.13
TRINITY_DN33371_c2_g2_i4	0.00	0.00	0.00	10.94	0.00	0.00	27.49	0.00	0.00	24.33	582.14	1099.59
TRINITY_DN32560_c0_g1_i11	0.00	9.63	0.00	0.00	0.00	0.00	0.00	0.02	26.69	0.00	0.00	5.39
TRINITY_DN37810_c3_g4_i11	0.00	0.00	0.00	1.27	0.00	0.00	0.00	0.00	3.86	0.00	19.53	1.22
TRINITY_DN35609_c0_g2_i8	6.71	5.70	2.66	11.57	11.43	0.00	0.00	0.00	0.00	0.00	13.87	30.10
TRINITY_DN39878_c9_g1_i2	0.00	1.00	0.00	0.00	0.00	0.00	0.00	0.00	0.00	0.00	0.00	0.00
TRINITY_DN33895_c2_g1_i13	0.00	0.00	0.00	0.00	0.00	0.00	4.46	4.83	0.00	0.00	0.00	0.00
TRINITY_DN27864_c0_g1_i1	0.00	0.00	0.00	0.00	0.00	0.00	1.00	0.00	1.00	5.00	0.00	0.00
TRINITY_DN37462_c3_g1_i1	0.00	0.00	0.00	0.00	0.00	3.00	2.00	0.00	0.00	0.00	0.00	0.00
TRINITY_DN29625_c0_g2_i1	0.00	0.00	2.00	3.00	2.00	4.00	5.00	6.00	5.00	13.00	13.00	63.00
TRINITY_DN36067_c2_g2_i2	0.00	0.00	0.61	0.00	0.00	0.53	0.00	1.79	7.49	2.40	0.00	3.97
TRINITY_DN21267_c0_g1_i1	0.00	1.00	1.00	1.00	1.00	0.00	1.00	2.00	3.00	5.00	2.00	2.00
TRINITY_DN39825_c3_g3_i3	12.00	1.81	0.00	0.00	0.00	6.19	6.77	6.27	0.00	0.00	0.00	0.00
TRINITY_DN26597_c0_g1_i1	0.00	1.00	1.00	0.00	0.00	0.00	0.00	0.00	2.00	4.00	0.00	32.00
TRINITY_DN38670_c2_g2_i13	413.24	200.45	285.03	263.96	297.93	101.57	237.78	103.64	76.66	569.94	963.82	3688.44
TRINITY_DN38266_c2_g2_i2	0.00	35.75	51.94	30.10	0.00	89.50	208.97	20.76	138.80	199.36	29.72	0.00
TRINITY_DN38824_c0_g1_i1	0.00	0.00	12.19	1.24	0.00	0.00	0.00	0.00	0.00	0.00	0.00	0.00
TRINITY_DN38014_c0_g1_i1	0.00	0.00	0.00	0.00	0.00	0.00	0.00	0.00	0.00	0.00	0.00	20.30
TRINITY_DN38438_c0_g1_i2	0.00	3.48	2.44	1.35	2.82	7.65	6.08	23.52	1.85	11.54	0.00	0.00
TRINITY_DN1969_c0_g1_i1	3.00	0.00	5.00	2.00	2.00	4.00	8.00	9.00	11.00	43.01	50.00	430.33
TRINITY_DN36129_c1_g4_i1	0.00	0.00	2.00	1.00	6.00	5.00	3.00	5.00	1.00	2.00	0.00	8.00
TRINITY_DN35755_c4_g1_i9	0.00	0.00	0.00	3.03	0.00	0.00	0.00	0.00	6.08	0.00	0.00	5.57
TRINITY_DN40638_c8_g3_i1	3.00	2.00	0.00	5.00	0.00	17.00	12.00	5.00	9.00	0.00	0.00	0.00
TRINITY_DN36575_c0_g2_i5	1.00	0.00	0.00	14.60	2.09	15.62	11.94	7.14	8.01	0.00	0.00	0.00
TRINITY_DN34148_c1_g1_i1	0.00	0.00	0.00	0.00	0.00	0.00	0.00	0.94	0.00	0.00	0.00	0.00
TRINITY_DN39438_c0_g1_i3	1.00	0.00	1.20	13.91	13.00	9.23	13.00	17.00	12.00	105.52	13.50	32.21
TRINITY_DN19780_c2_g1_i1	0.00	0.00	5.00	7.00	14.00	0.00	0.00	0.00	0.00	0.00	0.00	0.00
TRINITY_DN9891_c0_g1_i1	0.00	2.00	1.00	3.00	0.00	1.00	2.00	3.00	4.00	0.00	1.00	0.00
TRINITY_DN34740_c5_g1_i2	0.00	0.00	0.00	16.00	0.00	0.00	0.00	0.00	0.00	23.75	0.00	0.00
TRINITY_DN34285_c0_g1_i5	9.57	0.00	11.66	0.00	0.00	0.00	0.00	0.00	12.73	0.00	0.00	76.08
TRINITY_DN32454_c1_g4_i1	9.00	4.00	9.00	18.00	5.00	33.00	22.01	18.00	22.00	37.00	24.00	0.00
TRINITY_DN33314_c3_g4_i1	0.00	2.00	0.00	0.00	2.75	0.00	0.00	0.00	0.00	0.00	0.00	1.49
TRINITY_DN38295_c1_g1_i1	0.00	0.00	0.00	0.00	0.00	0.00	0.00	0.00	5.31	0.00	0.00	0.00
TRINITY_DN35031_c4_g1_i1	0.00	0.00	3.00	1.00	1.00	1.00	2.00	1.00	0.00	1.00	0.00	0.00
TRINITY_DN12227_c0_g1_i1	1.00	3.00	0.00	0.00	0.00	1.00	0.00	1.00	0.00	0.00	0.00	2.00
TRINITY_DN39886_c0_g1_i5	0.00	0.00	0.00	3.71	0.00	0.00	0.00	0.00	0.00	17.19	0.00	28.23
TRINITY_DN39446_c0_g1_i11	0.00	0.00	0.29	0.00	0.00	0.00	0.00	0.00	0.00	0.00	0.00	0.00
TRINITY_DN38240_c1_g3_i3	0.00	0.82	0.00	0.00	0.75	1.00	1.89	3.00	1.00	7.01	0.00	0.00
TRINITY_DN38998_c0_g4_i1	1.00	0.00	1.00	1.00	0.00	2.00	5.00	3.00	0.00	0.00	3.00	0.00
TRINITY_DN30406_c0_g1_i1	5.00	6.00	21.00	22.00	11.00	42.00	43.00	38.00	36.00	80.00	45.00	0.00
TRINITY_DN39276_c0_g2_i1	0.00	0.00	1.29	5.34	2.78	3.21	7.25	13.37	4.85	15.17	2.16	0.00
TRINITY_DN35077_c0_g1_i1	8.00	10.00	5.00	15.00	0.00	13.00	9.00	10.00	6.00	18.00	31.00	0.00
TRINITY_DN38245_c2_g1_i9	0.00	0.00	0.00	0.00	0.00	0.00	0.00	0.00	0.00	0.00	0.00	0.00
TRINITY_DN38712_c3_g1_i1	0.00	0.00	1.00	0.00	1.00	0.00	0.00	0.00	2.00	1.00	2.00	1.00
TRINITY_DN32095_c3_g1_i3	0.00	0.00	0.00	0.00	0.00	0.00	0.00	0.00	0.00	0.00	0.00	0.00
TRINITY_DN39778_c5_g1_i3	0.00	0.00	0.00	0.00	0.00	5.46	0.00	0.00	1.21	0.00	35.46	95.01
TRINITY_DN38412_c2_g1_i1	0.00	0.00	2.80	7.34	0.00	5.10	3.34	0.00	0.00	0.00	0.00	0.00
TRINITY_DN37734_c1_g1_i6	19.96	0.00	0.00	0.00	0.00	0.00	31.37	4.16	0.00	15.08	11.28	42.64
TRINITY_DN37075_c5_g9_i1	0.00	1.00	0.00	0.00	0.00	0.00	1.00	0.00	1.00	1.00	0.00	0.00
TRINITY_DN30772_c0_g2_i1	1.00	0.00	1.00	1.00	0.00	2.00	1.00	0.00	0.00	0.00	0.00	2.00
TRINITY_DN35583_c2_g3_i1	2.00	1.00	3.00	7.00	2.00	8.00	1.00	5.00	1.61	7.31	0.00	3.00
TRINITY_DN40087_c3_g1_i1	17.00	12.00	9.00	8.00	20.00	23.00	22.00	18.00	13.00	3.00	3.00	1.00
TRINITY_DN31119_c1_g1_i1	19.00	24.82	34.40	43.01	15.49	91.04	71.80	61.65	44.26	107.94	22.68	0.00
TRINITY_DN34900_c1_g1_i2	0.00	3.00	7.00	0.00	0.00	0.00	4.49	4.95	26.00	8.31	0.00	0.00
TRINITY_DN34948_c4_g7_i1	3.00	2.00	4.00	1.00	5.00	10.00	16.00	12.00	3.00	13.00	1.00	15.00
TRINITY_DN33624_c0_g2_i1	1.00	2.00	1.00	0.00	1.00	1.00	0.00	5.27	4.19	3.18	5.00	2.06
TRINITY_DN44671_c0_g1_i1	0.00	0.00	1.00	4.00	5.00	0.00	0.00	0.00	0.00	0.00	2.00	0.00
TRINITY_DN47835_c0_g1_i1	0.00	0.00	0.00	0.00	0.00	0.00	0.00	0.00	0.00	0.00	0.00	32.00
TRINITY_DN37691_c0_g1_i2	0.00	0.00	0.00	0.00	0.00	2.00	0.00	0.00	0.00	0.00	0.00	0.00
TRINITY_DN28209_c0_g1_i1	19.00	7.65	26.00	19.00	15.00	44.00	20.00	25.21	51.00	108.00	341.84	1121.36
TRINITY_DN37546_c0_g2_i2	0.00	0.00	0.00	0.00	0.00	0.00	0.00	5.77	0.00	6.00	0.00	0.00
TRINITY_DN37742_c1_g7_i3	0.00	0.00	0.00	0.00	0.00	0.00	0.00	0.00	0.00	0.00	0.00	48.71
TRINITY_DN38257_c3_g1_i8	0.00	6.00	5.86	7.61	4.95	0.00	2.25	0.00	10.65	47.27	2.50	2.75
TRINITY_DN25423_c0_g3_i1	0.00	0.00	0.00	0.00	0.00	0.00	0.00	1.00	0.00	0.00	0.00	10.00
TRINITY_DN3190_c0_g1_i1	4.00	5.00	1.00	1.00	1.00	14.00	10.00	5.00	6.00	0.00	5.00	0.00
TRINITY_DN35177_c1_g3_i2	0.00	0.00	1.93	2.07	6.00	2.86	10.13	14.00	5.50	11.22	0.00	0.00
TRINITY_DN36631_c1_g1_i3	0.00	0.00	0.00	0.00	0.00	0.00	0.00	0.00	0.00	4.47	0.00	0.00
TRINITY_DN12266_c0_g1_i1	4.00	0.00	0.00	0.00	0.00	0.00	0.00	1.00	0.00	0.00	0.00	19.00
TRINITY_DN38988_c4_g1_i3	0.00	5.96	0.00	0.00	0.00	0.00	0.00	0.00	0.00	0.00	0.00	0.00
TRINITY_DN32704_c3_g1_i1	0.00	0.00	0.00	0.00	0.00	0.00	1.00	0.00	0.00	1.00	19.00	52.00
TRINITY_DN31947_c0_g1_i7	4.11	0.00	0.00	0.00	0.00	0.00	0.00	0.00	0.00	48.83	35.18	63.62
TRINITY_DN39158_c3_g1_i5	0.00	0.00	0.00	0.00	0.00	0.00	0.00	0.00	2.00	0.00	0.00	6.20
TRINITY_DN38160_c2_g3_i1	4.00	2.00	1.00	8.00	1.00	1.00	0.00	3.00	1.00	6.00	3.00	3.00
TRINITY_DN35854_c1_g1_i2	0.00	0.00	0.00	0.00	5.05	0.00	31.20	17.05	0.00	54.91	6.86	46.04
TRINITY_DN36795_c2_g1_i13	8.09	0.00	26.04	28.02	0.00	0.00	18.99	6.94	4.75	20.13	0.00	27.39
TRINITY_DN40616_c1_g1_i1	0.00	7.39	7.85	5.25	2.48	15.14	27.12	36.31	20.24	46.47	24.42	26.75
TRINITY_DN35451_c0_g1_i1	12.31	12.70	0.00	39.78	7.42	66.23	46.53	66.50	38.22	39.14	20.10	0.00
TRINITY_DN34274_c0_g1_i5	0.00	0.00	0.00	0.00	0.00	0.00	0.00	0.00	0.00	9.19	0.00	0.00
TRINITY_DN33708_c4_g1_i2	0.00	4.11	0.00	0.00	0.00	8.18	3.65	8.65	0.00	0.00	0.00	0.00
TRINITY_DN36244_c0_g1_i2	20.00	13.00	26.60	45.00	17.00	86.00	54.77	64.00	46.00	92.86	44.00	0.00
TRINITY_DN35902_c0_g1_i2	0.00	0.00	13.98	0.00	0.00	0.00	0.00	0.00	0.00	0.00	0.00	0.00
TRINITY_DN37050_c2_g6_i2	9.00	6.00	7.00	20.00	5.00	35.00	32.00	27.00	13.52	19.00	29.00	0.00
TRINITY_DN6999_c0_g1_i1	0.00	0.00	0.00	0.00	0.00	0.00	0.00	0.00	0.00	0.00	0.00	16.82
TRINITY_DN37065_c0_g1_i6	0.00	0.00	16.24	8.05	6.60	9.05	18.22	13.35	16.27	16.67	0.00	0.00
TRINITY_DN43599_c0_g1_i1	0.00	0.00	0.00	0.00	3.00	0.00	0.00	0.00	0.00	0.00	3.00	3.00
TRINITY_DN48244_c0_g1_i1	0.00	1.00	0.00	1.00	0.00	3.00	0.00	1.00	0.00	3.00	0.00	0.00
TRINITY_DN40193_c1_g1_i1	0.00	0.00	0.00	0.00	0.00	0.00	0.00	0.00	0.00	0.00	0.00	0.00
TRINITY_DN48097_c0_g1_i1	0.00	1.00	0.00	0.00	0.00	0.00	5.00	0.00	0.00	0.00	0.00	0.00
TRINITY_DN32423_c1_g1_i5	0.00	0.00	0.00	0.00	2.00	0.00	0.00	0.00	0.00	0.00	1.04	13.52
TRINITY_DN37101_c1_g1_i10	0.00	0.00	0.00	0.00	0.00	0.00	0.00	0.00	0.00	0.00	0.00	39.42
TRINITY_DN38566_c4_g1_i1	0.00	0.00	0.00	0.00	0.00	0.00	0.00	0.00	0.00	4.36	0.93	12.91
TRINITY_DN32789_c7_g4_i1	1.00	2.00	1.00	1.00	1.00	9.00	6.00	7.31	1.00	2.00	2.75	4.58
TRINITY_DN40257_c1_g1_i3	0.00	0.00	0.00	0.49	0.00	2.97	5.33	0.00	1.39	0.00	0.00	0.00
TRINITY_DN30986_c0_g1_i1	0.00	0.00	0.00	0.00	1.00	0.00	0.00	0.00	0.00	0.00	0.00	0.00
TRINITY_DN47274_c0_g1_i1	0.00	0.00	0.00	1.00	0.00	0.00	0.00	1.00	0.00	1.00	2.55	1.39
TRINITY_DN37723_c5_g1_i1	0.00	1.00	5.00	3.00	1.00	3.00	0.00	1.00	0.00	2.00	5.00	10.00
TRINITY_DN37112_c1_g2_i2	0.00	0.00	3.00	1.00	2.00	0.00	2.53	3.00	1.00	3.00	1.27	6.19
TRINITY_DN34700_c5_g2_i4	10.87	17.00	0.00	0.00	0.00	0.00	0.00	0.00	5.40	0.00	0.00	65.05
TRINITY_DN38300_c2_g4_i1	51.00	9.08	12.57	31.96	0.00	85.78	21.38	46.92	18.51	51.89	41.33	0.00
TRINITY_DN33363_c4_g1_i2	0.00	0.00	0.00	0.00	0.00	0.00	0.00	0.00	1.00	0.00	0.00	0.00
TRINITY_DN39970_c0_g4_i1	9.00	9.00	16.00	19.00	7.00	35.00	31.00	22.00	13.00	23.00	23.00	1.00
TRINITY_DN33143_c0_g1_i1	0.00	0.00	0.00	0.00	2.00	0.00	0.00	6.00	4.00	1.00	0.00	0.00
TRINITY_DN7997_c0_g1_i1	0.00	0.00	2.00	0.00	0.00	0.00	0.00	0.00	0.00	2.00	1.00	6.00
TRINITY_DN33197_c0_g2_i1	10.31	9.00	17.00	35.00	5.00	28.00	40.00	20.00	17.00	26.00	17.00	0.00
TRINITY_DN36793_c2_g4_i1	2.00	0.00	3.00	0.00	2.00	2.00	3.00	3.00	0.00	3.00	0.00	0.00
TRINITY_DN40007_c3_g3_i4	13.11	0.00	7.80	23.18	11.42	18.76	28.40	38.77	29.82	15.15	4.08	29.07
TRINITY_DN15064_c0_g1_i1	0.00	0.00	0.00	1.00	1.00	2.00	7.00	11.00	1.00	32.00	0.00	3.00
TRINITY_DN36307_c3_g8_i1	0.00	0.00	0.00	0.00	0.00	0.00	0.00	0.00	0.00	0.00	0.00	6.00
TRINITY_DN40506_c0_g1_i4	0.00	0.00	0.00	0.00	0.00	0.00	0.00	0.00	0.00	0.00	4.67	1370.54
TRINITY_DN36949_c2_g1_i2	0.00	0.00	0.00	0.00	0.00	0.00	10.91	0.00	4.72	5.94	0.00	0.00
TRINITY_DN32345_c2_g5_i1	0.00	2.00	0.00	1.00	1.00	0.00	0.00	0.00	0.00	0.00	0.00	7.16
TRINITY_DN34175_c9_g1_i1	4.00	0.00	2.00	1.00	0.00	1.00	3.00	2.00	1.00	0.00	0.00	0.00
TRINITY_DN38954_c3_g1_i5	0.00	0.00	0.00	0.00	0.00	0.00	0.00	0.00	0.00	0.00	29.31	25.16
TRINITY_DN6688_c0_g1_i1	0.00	5.00	0.00	5.00	3.00	0.00	0.00	0.00	0.00	0.00	2.00	0.00
TRINITY_DN33342_c2_g2_i1	4.00	1.00	8.00	4.31	0.00	10.35	8.00	8.22	4.00	1.00	14.16	7.62
TRINITY_DN37548_c0_g1_i3	0.00	1.54	0.00	0.00	0.00	0.00	0.00	0.00	0.00	0.00	0.00	0.00
TRINITY_DN38940_c1_g5_i4	1.17	0.00	3.52	6.61	3.00	6.42	7.92	0.00	0.00	0.00	5.05	0.00
TRINITY_DN35104_c1_g5_i1	3.00	2.00	2.00	0.00	2.00	0.00	0.00	2.00	1.00	7.00	0.00	27.41
TRINITY_DN36702_c2_g7_i1	0.00	0.00	0.00	0.00	0.00	0.67	0.00	0.00	0.00	3.05	0.41	11.67
TRINITY_DN35841_c1_g1_i1	1.00	0.00	5.00	0.00	0.00	0.00	2.00	2.00	1.00	0.00	0.00	0.00
TRINITY_DN3572_c0_g1_i1	0.00	0.00	0.00	0.00	0.00	1.00	0.00	0.00	1.00	0.00	0.00	3.00
TRINITY_DN15841_c0_g1_i1	1.00	0.00	1.00	2.00	0.00	6.00	3.00	4.00	0.00	0.00	0.00	0.00
TRINITY_DN40405_c2_g1_i1	0.00	0.00	0.00	0.00	0.00	0.00	0.00	0.00	0.00	0.00	0.00	33.95
TRINITY_DN31953_c0_g1_i2	0.00	0.00	4.00	0.00	1.44	2.80	0.00	10.07	0.00	0.00	0.00	20.07
TRINITY_DN39228_c4_g1_i8	0.00	0.00	0.00	1.73	0.00	2.00	0.00	0.00	2.07	1.33	2.00	6.58
TRINITY_DN40328_c2_g2_i1	5.00	5.00	10.00	13.00	5.00	19.00	16.00	16.43	29.51	47.43	12.31	221.23
TRINITY_DN36514_c0_g1_i1	2.00	0.00	0.00	0.00	1.00	4.00	12.00	1.00	3.00	0.00	0.00	0.00
TRINITY_DN34008_c0_g1_i4	0.00	0.00	9.83	0.00	0.00	0.00	0.00	0.86	0.00	4.42	0.00	0.01
TRINITY_DN36762_c5_g3_i1	0.00	1.00	3.00	0.00	0.00	3.00	0.00	0.00	1.00	3.40	0.00	0.00
TRINITY_DN36186_c4_g1_i4	0.00	0.00	1.00	0.00	0.00	0.00	0.00	0.00	2.47	0.62	2.50	0.00
TRINITY_DN37030_c1_g2_i2	3.50	6.49	0.00	2.43	12.11	2.76	0.00	10.82	0.00	1.55	0.00	2.19
TRINITY_DN38287_c2_g3_i3	0.00	0.00	0.00	0.00	0.00	0.00	0.00	1.34	0.00	0.00	0.00	0.00
TRINITY_DN32895_c3_g2_i1	69.16	0.00	85.16	30.84	24.45	65.62	0.00	72.27	61.37	98.80	9.36	0.00
TRINITY_DN40742_c1_g1_i1	1.00	0.00	0.00	0.00	0.00	0.00	0.00	0.00	1.00	0.00	2.00	3.00
TRINITY_DN35322_c1_g1_i1	1.00	1.00	0.00	0.00	2.00	1.00	0.00	1.00	0.00	0.00	0.00	3.00
TRINITY_DN37667_c0_g3_i1	0.00	0.00	0.00	0.00	0.00	0.24	0.00	0.00	0.00	0.00	0.00	5.29
TRINITY_DN36649_c0_g1_i5	0.00	0.00	0.00	0.00	0.00	0.00	0.00	0.00	95.00	0.00	10.82	630.93
TRINITY_DN35525_c4_g2_i1	27.00	42.00	59.00	88.00	27.00	183.00	127.00	116.00	83.00	95.00	29.00	0.00
TRINITY_DN33064_c2_g1_i2	0.00	0.00	0.00	0.00	0.00	0.00	0.00	0.00	0.00	3.99	0.00	0.00
TRINITY_DN40780_c0_g1_i4	10.64	10.11	2.01	5.07	0.00	60.21	14.31	25.49	15.73	12.09	0.00	0.00
TRINITY_DN39244_c3_g3_i1	0.00	0.00	0.00	0.00	0.00	0.00	0.00	0.00	0.00	0.00	0.00	42.99
TRINITY_DN33969_c1_g3_i12	0.00	0.00	0.00	0.00	0.00	0.00	0.00	0.00	0.00	0.00	0.00	0.00
TRINITY_DN38593_c1_g3_i8	0.00	0.00	0.00	0.00	0.00	0.15	0.00	0.00	0.00	0.00	0.00	0.00
TRINITY_DN38122_c5_g2_i6	0.16	0.07	3.69	1.08	1.54	0.24	4.95	3.94	8.63	4.98	0.00	0.01
TRINITY_DN37052_c6_g2_i3	9.00	17.00	14.41	57.92	4.14	76.72	52.31	19.81	92.50	17.69	49.18	0.00
TRINITY_DN36382_c2_g3_i2	0.00	0.00	5.51	0.00	0.00	2.25	4.45	0.00	0.00	0.00	2.06	0.00
TRINITY_DN42906_c0_g1_i1	0.00	0.00	0.00	0.00	0.00	0.00	0.00	0.00	1.00	1.00	2.00	1.00
TRINITY_DN20920_c0_g1_i1	1.00	0.00	0.00	3.00	0.00	0.00	0.00	0.00	0.00	1.00	2.00	5.00
TRINITY_DN37420_c0_g1_i3	1.36	0.00	3.35	4.35	3.69	11.48	11.20	5.49	6.39	8.12	31.35	0.00
TRINITY_DN35044_c2_g1_i2	0.00	0.00	0.00	0.00	0.00	0.00	0.00	0.00	0.00	0.00	0.00	0.00
TRINITY_DN39883_c2_g1_i2	0.00	7.72	7.81	12.63	0.00	1.39	0.86	0.42	0.00	30.96	0.00	0.00
TRINITY_DN40225_c5_g2_i1	0.00	0.00	0.00	0.00	0.00	0.00	0.00	1.00	0.00	2.00	3.00	18.00
TRINITY_DN31944_c0_g1_i2	0.00	6.00	15.17	26.00	5.47	40.00	33.00	45.32	30.00	53.00	0.00	1.00
TRINITY_DN34307_c5_g2_i1	0.00	0.00	0.00	0.00	0.00	0.00	3.00	2.00	1.00	3.00	0.00	0.00
TRINITY_DN35322_c6_g4_i3	13.00	10.00	27.00	37.00	3.00	63.00	50.00	59.00	46.30	69.00	54.00	0.00
TRINITY_DN36292_c0_g1_i1	0.00	0.00	1.00	1.00	1.00	3.00	7.00	5.00	0.00	0.00	0.00	1.00
TRINITY_DN41988_c0_g1_i1	0.00	0.00	1.00	3.00	0.00	5.00	4.00	0.00	2.00	2.00	7.00	0.00
TRINITY_DN39568_c4_g1_i6	0.00	0.00	0.00	0.00	0.00	0.00	0.00	0.00	0.00	6.70	0.00	40.75
TRINITY_DN27305_c0_g3_i1	0.00	0.00	0.00	0.00	0.00	0.00	0.00	0.00	0.00	0.00	0.00	26.00
TRINITY_DN39941_c1_g3_i16	19.08	4.12	0.00	23.31	20.45	8.54	33.81	6.12	27.23	159.27	112.45	1157.52
TRINITY_DN18652_c1_g1_i1	0.00	2.00	1.00	0.00	0.00	2.00	2.00	3.00	0.00	2.00	0.00	11.00
TRINITY_DN40798_c1_g2_i3	0.00	0.00	0.00	0.00	0.00	0.00	0.00	1.00	0.00	0.00	0.00	6.38
TRINITY_DN36893_c5_g2_i1	2.00	0.00	1.00	0.00	0.00	4.00	3.00	3.00	3.00	0.00	1.00	4.00
TRINITY_DN39701_c4_g1_i1	0.00	0.00	4.59	29.00	0.00	26.44	32.00	34.00	23.00	0.00	18.72	0.00
TRINITY_DN28872_c0_g1_i1	0.00	0.00	0.00	0.00	0.00	0.00	0.00	0.00	0.00	2.92	0.00	5.11
TRINITY_DN37838_c5_g1_i2	0.00	0.00	0.00	0.00	0.00	0.00	0.00	0.00	0.00	0.00	0.00	6.77
TRINITY_DN33917_c2_g2_i3	0.00	0.00	38.26	20.04	0.00	35.08	27.34	12.60	11.10	0.00	32.61	0.00
TRINITY_DN36339_c0_g1_i2	105.82	104.95	70.40	110.95	47.11	357.39	237.46	147.18	241.59	164.43	13.29	0.00
TRINITY_DN29945_c1_g1_i1	0.00	0.00	0.00	0.00	0.48	0.00	0.00	3.00	0.00	0.00	0.00	0.00
TRINITY_DN38014_c0_g1_i8	0.00	0.00	0.00	0.00	0.00	14.00	12.00	0.00	0.00	0.00	0.00	0.05
TRINITY_DN28766_c0_g2_i1	1.00	0.00	1.00	3.00	0.00	2.00	3.00	3.00	10.00	1.00	0.00	0.00
TRINITY_DN31733_c0_g1_i3	1.51	0.00	0.00	0.00	0.00	4.92	6.00	47.82	15.33	42.95	97.39	208.88
TRINITY_DN36265_c0_g1_i1	0.00	2.00	1.00	0.00	0.00	0.00	1.00	0.00	1.00	4.00	1.00	21.00
TRINITY_DN37140_c1_g2_i1	0.00	0.00	0.00	0.00	0.00	0.00	0.00	0.00	0.00	0.00	0.00	0.00
TRINITY_DN23229_c0_g1_i1	0.00	0.00	4.00	5.00	0.00	10.00	5.00	12.00	5.00	11.00	1.00	0.00
TRINITY_DN38079_c3_g4_i1	0.00	0.00	0.00	0.00	4.55	0.00	2.04	1.67	2.29	4.27	3.68	0.00
TRINITY_DN33476_c0_g3_i1	21.00	0.00	0.00	0.00	0.00	9.70	0.00	0.00	0.00	39.72	63.98	81.68
TRINITY_DN39065_c0_g2_i1	0.00	0.00	0.00	13.58	12.10	0.00	0.00	0.00	0.00	0.00	0.00	2.75
TRINITY_DN37311_c0_g1_i2	0.00	3.84	0.00	1.42	0.00	0.00	0.00	16.15	5.18	10.78	0.00	0.00
TRINITY_DN36070_c3_g8_i1	0.00	0.00	0.00	0.00	0.00	0.00	0.00	0.00	0.00	0.00	2.00	877.00
TRINITY_DN37360_c1_g3_i2	0.00	1.62	0.00	0.00	0.00	0.00	0.00	0.00	0.59	1.91	1.39	0.00
TRINITY_DN38894_c4_g2_i3	4.74	0.00	0.00	0.00	0.00	4.60	0.00	0.00	0.00	2.91	0.00	0.00
TRINITY_DN36172_c0_g1_i2	0.00	0.00	0.00	0.00	0.00	0.00	0.00	0.00	0.00	0.00	0.00	14.83
TRINITY_DN44457_c0_g1_i1	0.00	0.00	0.00	2.00	0.00	0.00	0.00	1.00	0.00	0.00	0.00	5.00
TRINITY_DN40648_c0_g3_i1	1.00	4.00	1.00	0.00	0.00	3.00	1.00	2.00	5.00	2.00	3.00	18.00
TRINITY_DN32957_c0_g1_i2	0.00	0.00	0.00	0.00	0.00	0.00	0.00	0.00	0.00	0.00	2.00	1989.73
TRINITY_DN34110_c4_g1_i1	0.00	0.00	0.00	0.00	0.00	0.00	0.00	0.00	1.00	0.00	1.00	5.00
TRINITY_DN35578_c2_g1_i2	0.00	0.00	0.00	0.00	5.00	12.68	24.73	15.91	10.91	19.42	0.00	0.00
TRINITY_DN39107_c0_g1_i4	0.00	0.00	1.22	2.87	1.57	4.83	7.65	3.25	0.00	6.81	2.74	0.00
TRINITY_DN34772_c9_g1_i1	5.00	4.00	0.00	2.00	5.00	7.00	2.00	3.00	8.00	1.00	0.00	10.00
TRINITY_DN39841_c4_g2_i1	0.00	0.00	10.00	9.00	3.00	7.00	6.00	7.00	21.00	26.00	5.42	315.00
TRINITY_DN32885_c4_g3_i7	0.00	0.00	0.00	0.00	0.00	0.00	0.00	0.00	0.00	0.00	0.00	246.20
TRINITY_DN35417_c1_g2_i1	4.00	1.00	1.00	4.00	0.00	0.00	1.00	6.00	1.00	0.00	0.00	0.00
TRINITY_DN23181_c0_g1_i1	1.00	0.00	4.00	1.00	1.00	2.00	0.00	2.00	2.00	1.00	0.00	0.00
TRINITY_DN36258_c3_g4_i2	2.00	0.00	1.00	6.00	0.00	8.00	0.00	2.72	10.00	6.00	5.00	18.28
TRINITY_DN35761_c0_g1_i2	0.00	0.00	1.99	0.99	0.00	0.00	1.94	3.65	0.99	2.65	0.00	1.46
TRINITY_DN34507_c2_g1_i1	2.00	6.00	3.00	6.00	3.43	15.66	21.00	12.00	8.00	2.00	0.00	0.00
TRINITY_DN31771_c0_g1_i2	6.00	7.98	13.00	20.00	3.00	32.00	22.00	17.97	24.00	25.00	18.00	0.00
TRINITY_DN33494_c2_g1_i1	2.00	0.00	5.00	3.00	0.00	13.00	2.00	11.00	8.00	14.00	7.00	0.00
TRINITY_DN32379_c2_g1_i1	0.00	1.00	0.00	0.00	1.43	0.00	2.82	1.00	2.55	0.00	0.00	0.00
TRINITY_DN36560_c0_g3_i5	5.42	10.01	13.87	21.67	3.62	38.34	18.88	28.48	48.28	45.28	18.19	0.00
TRINITY_DN40580_c1_g1_i21	2.21	0.00	3.22	0.00	0.00	1.87	0.00	0.69	0.00	5.42	2.02	4.84
TRINITY_DN35795_c1_g1_i2	5.00	7.00	3.38	5.31	0.00	21.00	23.00	11.59	13.00	3.00	0.00	0.00
TRINITY_DN33342_c3_g2_i2	0.70	0.00	0.00	0.00	0.00	1.00	0.00	0.00	0.00	1.00	27.50	4046.61
TRINITY_DN35365_c0_g1_i10	27.68	15.27	7.83	47.96	17.21	49.74	17.15	59.38	7.87	157.77	30.92	3310.96
TRINITY_DN4174_c0_g1_i1	0.00	0.00	0.00	0.00	0.00	0.00	1.00	0.00	0.00	0.00	2.00	2.00
TRINITY_DN41638_c0_g1_i1	0.00	0.00	0.00	0.00	1.00	0.00	0.00	0.00	0.00	0.00	0.00	2.00
TRINITY_DN44184_c0_g1_i1	1.00	0.00	0.00	2.00	0.00	0.00	0.00	0.00	0.00	2.00	2.00	0.00
TRINITY_DN39504_c1_g5_i1	14.00	0.00	0.00	3.49	8.00	12.07	16.00	0.00	0.00	2.83	3.93	0.00
TRINITY_DN34040_c4_g1_i1	0.00	2.00	3.00	3.00	0.00	0.00	3.00	6.82	4.00	15.86	4.00	4.10
TRINITY_DN39206_c0_g5_i1	1.00	0.00	0.00	0.00	0.00	0.00	0.00	2.00	0.00	0.00	0.00	2.99
TRINITY_DN35605_c2_g3_i2	8.59	14.00	5.07	0.00	9.07	13.12	17.75	39.00	71.00	85.54	208.51	871.67
TRINITY_DN36116_c0_g1_i2	0.00	0.00	0.00	0.00	0.00	50.00	0.00	0.00	0.00	25.51	162.13	0.00
TRINITY_DN11137_c0_g1_i1	0.00	0.00	2.00	1.00	0.00	0.00	1.00	1.00	0.00	7.00	20.00	19.00
TRINITY_DN19518_c0_g2_i1	0.00	2.00	1.00	2.00	1.00	0.00	0.00	3.00	0.00	1.00	0.00	20.00
TRINITY_DN37398_c4_g1_i1	7.23	0.00	21.16	0.00	0.00	0.00	28.00	0.00	0.00	12.67	0.00	0.00
TRINITY_DN40784_c2_g2_i4	0.00	0.00	0.00	0.00	0.00	0.00	0.00	0.00	0.00	8.63	19.99	24.46
TRINITY_DN12699_c0_g1_i1	4.00	2.00	0.00	2.00	0.00	2.00	5.00	2.00	3.00	13.00	2.00	0.00
TRINITY_DN29795_c0_g1_i2	4.00	5.00	6.00	5.00	3.00	20.00	21.47	13.84	10.00	30.00	30.00	0.00
TRINITY_DN37775_c1_g4_i1	1.00	6.00	10.00	8.00	1.00	29.00	18.00	13.00	15.00	19.00	12.00	0.00
TRINITY_DN36936_c0_g5_i1	0.00	0.00	2.00	2.00	0.00	0.00	4.00	4.00	3.00	0.00	0.00	0.00
TRINITY_DN35820_c0_g1_i5	0.00	0.00	0.00	0.00	0.00	0.00	0.00	0.00	0.00	0.00	4.36	14.10
TRINITY_DN36400_c2_g5_i1	129.00	22.00	22.63	8.11	72.47	70.00	14.52	6.00	18.00	269.36	27.00	56.12
TRINITY_DN32536_c0_g7_i1	1.00	1.00	2.00	2.00	0.00	0.00	5.00	3.00	2.00	0.00	0.00	0.00
TRINITY_DN31435_c0_g1_i1	4.00	1.00	0.00	1.00	0.00	1.00	1.00	2.00	0.00	4.00	0.00	4.00
TRINITY_DN33946_c2_g1_i8	0.00	0.00	2.62	0.00	3.00	0.00	0.00	0.00	0.00	0.00	0.00	0.00
TRINITY_DN36864_c3_g1_i1	0.00	1.00	0.00	0.00	0.00	1.00	0.00	0.00	0.00	0.00	0.00	0.00
TRINITY_DN18863_c0_g1_i2	0.00	0.00	0.00	1.00	0.00	0.00	0.00	0.00	0.00	0.00	0.00	0.00
TRINITY_DN46524_c0_g1_i1	0.00	0.00	0.00	0.00	0.00	0.00	0.00	0.00	0.00	0.00	0.00	0.00
TRINITY_DN39919_c0_g3_i1	6.00	0.00	4.00	11.00	6.00	4.00	3.00	5.00	2.00	8.00	8.00	89.00
TRINITY_DN32848_c3_g1_i4	80.35	73.08	213.42	108.20	102.43	240.22	235.64	319.71	349.26	1041.08	253.46	394.52
TRINITY_DN48543_c0_g1_i1	0.00	0.00	2.00	0.00	0.00	2.00	2.00	0.00	0.00	1.00	3.00	1.00
TRINITY_DN33575_c1_g2_i5	0.00	1.00	0.00	0.00	0.00	0.00	0.00	3.00	2.00	0.00	2.03	10.30
TRINITY_DN31990_c4_g1_i8	0.00	0.00	0.00	0.00	0.00	7.16	0.00	0.00	0.00	0.00	0.00	6.57
TRINITY_DN36770_c2_g1_i1	1.00	0.00	1.00	2.00	3.00	6.00	1.00	2.00	2.00	0.00	0.00	0.00
TRINITY_DN35052_c0_g5_i4	0.00	0.00	3.12	7.64	2.00	0.00	0.00	0.00	9.24	23.38	11.13	0.00
TRINITY_DN35455_c1_g1_i1	0.00	0.00	0.00	1.00	1.00	1.00	0.00	3.00	1.00	0.00	0.00	6.00
TRINITY_DN40272_c1_g1_i2	0.00	0.00	0.00	0.00	0.00	12.61	0.00	0.00	0.00	0.00	1.40	1.92
TRINITY_DN36597_c0_g1_i1	0.00	0.00	0.00	3.00	0.00	0.00	0.00	0.00	0.00	0.00	1.00	6.00
TRINITY_DN39066_c2_g1_i2	0.00	0.00	1.32	0.00	3.00	0.00	0.00	1.27	0.00	0.00	0.00	1.00
TRINITY_DN39896_c4_g1_i1	1.00	1.00	0.00	1.00	0.00	0.00	3.00	2.00	0.00	2.00	0.00	6.00
TRINITY_DN36719_c0_g7_i1	7.00	4.00	9.00	16.00	8.00	34.00	28.00	19.29	8.00	24.00	20.00	0.00
TRINITY_DN37917_c1_g2_i26	0.00	0.00	0.00	0.00	0.00	0.01	0.00	0.00	7.27	0.00	0.00	31.50
TRINITY_DN47698_c0_g1_i1	0.00	0.00	0.00	0.00	0.00	0.00	0.00	0.00	0.00	0.00	0.00	7.00
TRINITY_DN37242_c0_g1_i2	0.03	53.39	41.84	0.00	0.00	0.00	0.00	0.00	57.54	0.00	573.28	0.00
TRINITY_DN36795_c2_g1_i11	42.31	6.55	9.80	14.04	16.62	20.94	11.42	42.07	0.00	76.39	25.77	36.78
TRINITY_DN34906_c0_g1_i2	0.00	0.00	0.00	0.00	0.00	0.00	2.00	3.00	0.00	0.00	8.15	18.93
TRINITY_DN39063_c0_g2_i3	7.99	10.99	0.00	0.00	6.00	0.00	12.24	0.00	0.00	0.00	16.44	0.00
TRINITY_DN10848_c0_g1_i2	4.00	1.00	2.00	3.00	3.00	3.00	1.00	0.00	1.00	1.00	4.00	0.00
TRINITY_DN48119_c0_g1_i1	0.00	0.00	0.00	0.00	1.00	0.00	2.00	1.00	1.00	0.00	0.00	0.00
TRINITY_DN34969_c0_g1_i3	0.00	0.00	0.00	0.00	0.00	0.00	0.00	6.26	0.00	0.00	115.25	194.04
TRINITY_DN40623_c3_g3_i1	1.00	0.00	0.00	0.00	0.00	3.00	0.00	1.00	0.00	0.00	0.00	0.00
TRINITY_DN37272_c1_g5_i1	1.00	2.00	2.00	2.00	0.00	12.00	12.00	9.00	2.00	0.00	0.00	0.00
TRINITY_DN38714_c3_g3_i12	0.00	9.10	6.14	20.40	0.00	0.00	14.05	0.00	0.00	0.30	28.24	94.32
TRINITY_DN35924_c3_g4_i2	25.34	0.00	0.00	0.00	6.72	0.00	0.00	41.80	0.00	55.90	0.00	829.19
TRINITY_DN33261_c1_g1_i13	0.00	0.00	2.41	1.80	3.68	1.33	16.33	9.22	5.75	11.86	0.00	0.00
TRINITY_DN39195_c3_g1_i1	1.00	7.00	2.36	20.95	4.77	22.00	13.75	27.25	6.80	2.00	2.93	2.04
TRINITY_DN31022_c0_g1_i1	1.00	0.00	0.00	0.00	0.00	0.00	0.00	3.34	0.00	1.71	0.00	0.00
TRINITY_DN31707_c2_g1_i12	0.00	0.00	0.00	0.00	0.00	0.00	0.00	0.00	0.00	0.00	0.00	0.00
TRINITY_DN44901_c0_g1_i1	0.00	0.00	0.00	0.00	1.00	0.00	1.00	0.00	0.00	0.00	0.00	2.00
TRINITY_DN38503_c0_g1_i1	1.00	3.00	1.00	0.00	5.00	7.00	4.00	9.00	1.00	2.00	0.00	8.00
TRINITY_DN34500_c5_g1_i1	2.00	0.00	1.00	2.00	0.00	3.00	2.00	1.00	3.00	4.00	1.00	0.00
TRINITY_DN40761_c2_g2_i1	0.00	0.00	0.00	0.00	0.00	0.00	0.00	0.00	0.00	0.00	2.00	3.00
TRINITY_DN38028_c1_g1_i1	5.68	17.63	13.35	0.00	6.66	0.00	0.10	7.33	14.54	14.58	51.95	0.00
TRINITY_DN44923_c0_g1_i1	0.00	0.00	0.00	1.00	0.00	0.00	0.00	0.00	1.00	0.00	0.00	3.00
TRINITY_DN40414_c1_g2_i4	0.00	0.00	0.00	0.00	1.61	0.00	0.00	0.00	0.00	8.90	5.00	0.00
TRINITY_DN36765_c0_g1_i11	0.00	11.13	0.00	1.47	0.00	104.74	77.09	39.65	9.77	0.00	2439.26	26833.53
TRINITY_DN35916_c6_g3_i1	0.00	0.00	3.32	1.66	0.00	4.69	0.00	4.62	0.74	9.76	8.69	0.00
TRINITY_DN39884_c0_g5_i1	5.00	12.64	0.00	8.24	3.40	19.00	5.97	3.59	9.61	0.00	5.00	0.00
TRINITY_DN39388_c3_g1_i2	0.00	0.00	4.00	0.00	0.00	3.00	1.99	9.01	4.00	5.01	286.24	435.28
TRINITY_DN39715_c2_g1_i2	1.00	0.00	1.00	2.00	2.00	0.00	0.00	0.00	2.00	0.00	19.69	51.35
TRINITY_DN40684_c1_g2_i2	7.70	0.00	9.15	12.50	2.24	4.11	0.00	11.40	11.62	15.53	0.00	0.00
TRINITY_DN38275_c0_g3_i1	0.00	0.00	0.00	0.00	0.00	0.00	0.00	1.00	0.00	1.00	9.00	15.00
TRINITY_DN32885_c2_g2_i1	0.00	2.00	0.00	3.00	0.00	1.00	2.00	1.00	0.00	2.00	0.00	0.00
TRINITY_DN39321_c0_g3_i1	0.00	0.00	0.00	0.00	0.00	2.77	0.00	0.00	0.00	0.00	0.00	0.00
TRINITY_DN39462_c0_g1_i1	0.26	8.92	0.00	7.79	10.90	13.17	13.99	20.11	21.87	51.17	33.95	493.62
TRINITY_DN34714_c6_g2_i1	2.00	1.00	1.00	2.00	0.00	0.00	1.00	0.00	4.00	1.00	0.00	8.00
TRINITY_DN30724_c1_g1_i2	0.00	1.00	4.00	2.00	2.00	0.00	4.00	4.18	2.00	8.00	0.00	0.00
TRINITY_DN38619_c2_g5_i1	3.00	1.00	4.00	3.00	4.00	9.00	6.00	6.00	5.00	0.00	0.00	0.00
TRINITY_DN38574_c0_g1_i1	1.00	7.00	15.00	1.00	1.00	1.00	1.00	13.00	0.00	5.00	3.00	6.00
TRINITY_DN35765_c2_g1_i1	2.00	2.00	2.00	2.00	2.00	9.00	10.00	10.00	3.00	1.00	0.00	0.00
TRINITY_DN31309_c4_g3_i1	1.00	0.00	0.00	0.00	0.00	0.00	0.00	0.00	2.00	0.00	2.00	0.00
TRINITY_DN33832_c1_g2_i9	9.87	0.00	0.00	0.00	0.00	0.00	0.00	0.00	0.00	0.00	0.00	0.00
TRINITY_DN34206_c7_g1_i1	6.00	10.00	8.00	13.00	2.00	12.00	21.00	21.00	4.00	10.00	7.00	0.00
TRINITY_DN37140_c0_g1_i1	0.00	3.00	2.00	0.00	0.00	0.00	1.00	3.00	4.00	0.00	0.00	0.00
TRINITY_DN39585_c0_g3_i1	2.00	3.00	6.50	9.59	14.82	2.25	17.59	22.80	29.75	36.87	10.00	0.00
TRINITY_DN35415_c7_g2_i2	0.00	0.00	5.00	0.00	0.00	0.00	0.00	0.00	0.00	1.44	0.00	1.00
TRINITY_DN660_c0_g1_i1	0.00	0.00	0.00	0.00	0.00	0.00	0.00	0.00	0.00	0.00	0.00	5.00
TRINITY_DN36119_c1_g3_i2	0.00	0.00	0.00	1.91	0.00	1.50	0.00	0.00	4.45	3.61	2.84	0.00
TRINITY_DN32814_c6_g2_i10	0.00	0.00	12.33	0.00	0.00	0.69	0.00	0.00	0.00	0.00	0.00	0.00
TRINITY_DN33776_c2_g2_i10	1.84	5.18	0.00	0.00	0.00	3.99	0.00	19.54	0.00	28.02	7.53	5.46
TRINITY_DN39632_c2_g2_i1	4.00	3.00	3.00	2.00	0.00	8.00	3.00	3.00	3.00	1.00	0.00	0.00
TRINITY_DN38700_c2_g1_i2	0.00	0.00	0.00	0.00	0.00	0.00	5.00	0.00	3.39	0.00	0.00	0.00
TRINITY_DN39199_c0_g3_i1	0.00	0.00	0.00	0.00	0.00	0.00	0.00	0.00	0.00	1.00	0.00	8.00
TRINITY_DN36403_c3_g3_i3	0.00	2.26	0.00	0.00	0.00	9.14	0.00	0.00	0.00	0.00	0.00	0.00
TRINITY_DN37060_c1_g1_i10	0.00	0.00	0.00	0.00	0.00	1.78	14.13	0.00	8.23	0.00	0.00	11.64
TRINITY_DN41795_c0_g1_i1	0.00	0.00	0.00	0.00	0.00	2.00	0.00	1.00	0.00	1.00	0.00	8.00
TRINITY_DN22884_c0_g1_i2	0.00	0.00	0.00	0.00	0.00	0.00	0.00	0.00	2.00	0.00	1.00	4.22
TRINITY_DN27904_c0_g1_i5	0.00	0.00	0.00	0.00	0.00	0.00	0.00	0.00	0.00	0.00	0.00	0.00
TRINITY_DN40534_c1_g1_i1	7.60	47.69	18.35	0.00	16.13	37.35	18.94	29.27	41.29	59.98	232.95	2402.95
TRINITY_DN36218_c3_g2_i1	7.47	15.00	22.23	38.06	9.08	80.82	46.24	68.45	28.37	80.18	44.80	0.00
TRINITY_DN14742_c0_g1_i2	0.00	0.00	0.00	0.00	0.00	0.00	0.00	0.00	0.00	0.00	0.00	3.02
TRINITY_DN32255_c5_g1_i2	0.00	0.00	0.00	0.00	0.00	0.00	0.00	1.78	0.00	0.00	0.00	12.58
TRINITY_DN34348_c5_g1_i7	0.00	0.00	0.00	0.00	0.00	4.00	0.00	0.00	3.85	5.52	0.00	0.00
TRINITY_DN37749_c1_g3_i1	19.16	4.41	0.00	18.98	3.44	40.16	41.51	21.16	7.41	17.29	17.47	0.00
TRINITY_DN43783_c0_g1_i1	0.00	2.00	2.00	4.00	0.00	0.00	0.00	3.00	1.00	0.00	0.00	0.00
TRINITY_DN37219_c1_g4_i1	5.00	4.00	6.00	9.00	1.00	17.00	10.00	16.00	8.00	24.00	35.00	0.00
TRINITY_DN35051_c2_g2_i1	0.00	0.00	0.00	0.00	0.00	0.00	0.00	0.00	0.00	0.00	0.00	5.00
TRINITY_DN36474_c5_g5_i1	2.00	0.00	9.00	0.00	0.00	2.25	4.91	5.10	0.00	25.55	5.24	420.81
TRINITY_DN39451_c2_g1_i3	0.00	0.00	0.00	0.00	0.00	0.00	0.00	0.00	0.00	0.00	5.63	6.38
TRINITY_DN37203_c2_g1_i12	0.00	0.00	7.57	0.00	3.68	0.00	0.00	7.35	0.00	3.81	0.00	17.27
TRINITY_DN40231_c6_g2_i3	1.00	0.00	0.00	0.00	0.00	0.00	0.00	0.00	0.00	0.00	0.00	0.00
TRINITY_DN28698_c0_g2_i3	0.00	0.00	0.00	0.00	0.00	0.00	0.00	0.00	0.00	0.00	3.41	1.66
TRINITY_DN36899_c6_g4_i2	0.00	0.00	0.00	0.00	0.00	6.04	0.00	3.93	2.99	6.18	16.86	8.83
TRINITY_DN37986_c7_g2_i2	0.00	0.00	3.97	0.00	4.78	0.00	12.65	7.31	3.39	37.96	41.78	91.63
TRINITY_DN336_c0_g1_i1	1.00	1.00	1.00	2.00	3.00	7.00	1.00	9.00	5.00	0.00	0.00	0.00
TRINITY_DN38952_c0_g2_i5	0.00	0.00	1.24	0.00	0.00	1.26	1.79	2.16	0.00	1.59	0.00	0.00
TRINITY_DN34269_c7_g1_i1	0.00	3.59	4.04	1.79	0.00	0.00	0.00	0.00	2.89	0.00	0.00	7.07
TRINITY_DN34489_c7_g2_i1	0.00	0.00	0.00	0.00	0.00	2.00	1.00	0.00	1.00	1.00	0.00	0.00
TRINITY_DN26853_c0_g1_i1	2.00	5.00	4.00	3.00	0.00	12.00	8.00	10.00	7.00	4.00	3.00	0.00
TRINITY_DN38650_c1_g3_i2	16.00	14.00	5.00	26.00	5.00	50.66	41.00	26.93	16.00	27.00	42.00	0.00
TRINITY_DN27637_c0_g1_i5	0.00	0.00	0.00	0.00	0.00	0.00	0.00	0.00	0.00	1.74	0.00	0.00
TRINITY_DN36870_c1_g1_i1	0.00	0.00	11.00	0.00	12.00	0.00	0.00	25.93	0.00	20.66	0.00	232.54
TRINITY_DN40330_c1_g1_i3	0.00	0.00	6.68	0.00	4.30	6.85	5.29	10.74	0.00	9.73	0.00	0.00
TRINITY_DN32003_c1_g1_i1	4.58	0.00	11.21	36.61	0.00	27.76	33.35	21.78	14.22	33.70	0.00	0.00
TRINITY_DN25192_c0_g1_i1	1.00	1.00	3.00	6.00	2.00	11.00	5.00	5.00	3.00	11.00	15.00	0.00
TRINITY_DN23041_c0_g1_i1	0.00	0.00	0.00	0.00	3.00	0.00	3.00	0.00	0.00	4.00	0.00	0.00
TRINITY_DN39195_c4_g1_i12	0.00	0.00	0.00	0.00	0.00	0.00	0.00	0.00	0.00	0.00	0.00	5.49
TRINITY_DN33850_c1_g1_i2	2.00	2.00	5.00	8.00	5.40	5.60	8.00	4.91	4.00	21.82	11.79	0.00
TRINITY_DN15037_c0_g1_i1	0.00	0.00	1.00	0.00	1.00	1.00	1.00	1.00	2.00	1.00	0.00	0.00
TRINITY_DN40699_c1_g2_i4	36.65	24.01	61.23	25.89	15.45	216.51	117.84	152.61	83.14	134.32	29.25	0.00
TRINITY_DN33456_c3_g3_i5	0.00	0.00	2.29	0.00	0.00	2.98	0.00	0.00	0.00	0.00	0.00	0.00
TRINITY_DN40501_c8_g1_i1	0.00	1.00	0.00	0.00	0.00	0.00	0.00	1.00	0.00	0.00	0.00	0.00
TRINITY_DN35169_c4_g1_i1	13.66	10.00	26.00	11.09	27.78	56.00	42.00	46.22	51.00	239.51	140.72	242.94
TRINITY_DN18028_c0_g1_i1	2.00	2.00	0.00	0.00	0.00	3.00	0.00	2.00	1.00	0.00	0.00	0.00
TRINITY_DN45670_c0_g1_i1	0.00	0.00	0.00	0.00	0.00	1.00	2.00	0.00	3.00	0.00	0.00	0.00
TRINITY_DN31127_c0_g1_i1	6.00	4.00	5.00	13.00	5.00	9.00	14.00	13.00	6.00	9.00	18.00	0.00
TRINITY_DN38545_c0_g1_i5	1.14	0.91	2.00	1.00	0.00	8.26	2.00	11.05	7.85	6.42	6.00	0.00
TRINITY_DN36516_c0_g1_i3	0.00	0.00	0.00	0.00	0.00	0.00	0.00	0.00	0.00	1.15	0.00	0.00
TRINITY_DN33110_c12_g1_i1	0.00	0.00	0.00	3.28	0.00	0.00	0.00	2.00	1.94	13.30	43.71	0.00
TRINITY_DN36595_c0_g1_i1	3.00	2.00	1.00	1.00	1.00	2.00	5.00	1.00	2.00	0.00	0.00	0.00
TRINITY_DN36607_c3_g1_i1	0.00	0.00	1.00	0.00	0.00	1.96	1.32	3.00	3.53	3.83	0.00	0.00
TRINITY_DN44819_c0_g1_i1	0.00	0.00	0.00	0.00	0.00	2.00	2.00	2.00	1.00	0.00	0.00	0.00
TRINITY_DN6219_c0_g1_i1	0.00	0.00	1.00	1.00	1.00	0.00	1.00	3.00	2.00	1.00	1.00	3.00
TRINITY_DN34717_c1_g1_i2	5.00	3.00	15.00	17.01	14.00	30.61	45.00	29.88	58.00	172.84	20.00	0.00
TRINITY_DN33992_c5_g7_i1	2.00	3.00	13.00	8.00	11.00	8.00	1.00	5.00	9.00	25.00	8.79	76.48
TRINITY_DN39940_c0_g4_i1	0.00	0.00	0.00	0.00	0.00	6.81	0.00	0.00	0.00	0.00	0.73	0.00
TRINITY_DN40092_c2_g3_i2	0.00	0.00	0.00	0.00	0.00	0.00	0.00	0.00	0.00	1.45	8.39	4.53
TRINITY_DN35479_c1_g1_i2	2.00	0.00	1.00	0.00	0.00	3.33	2.00	1.50	2.00	5.15	38.78	13.89
TRINITY_DN34004_c0_g1_i1	2.00	8.00	19.00	14.00	2.00	13.00	17.00	21.00	10.00	23.00	3.00	0.00
TRINITY_DN16250_c0_g1_i1	0.00	0.00	1.00	2.00	0.00	0.00	0.00	2.00	0.00	0.00	7.00	19.00
TRINITY_DN27806_c0_g2_i1	0.00	0.00	0.00	0.00	0.00	0.00	0.00	1.00	0.00	0.00	0.00	15.00
TRINITY_DN36256_c1_g1_i3	0.00	0.00	1.33	2.00	0.00	1.00	7.00	6.00	2.00	11.00	1.00	0.00
TRINITY_DN38467_c1_g8_i1	13.17	6.00	55.80	13.00	27.18	53.04	36.60	86.48	47.75	126.47	27.48	21.11
TRINITY_DN32153_c3_g3_i3	10.21	8.00	11.00	8.78	2.43	20.00	21.61	16.00	11.00	9.00	3.00	0.00
TRINITY_DN35245_c0_g1_i1	1.00	0.00	4.00	2.00	3.00	14.00	10.00	6.00	7.00	1.00	1.00	0.00
TRINITY_DN28609_c0_g1_i1	0.00	0.00	4.00	0.00	0.00	1.30	1.00	12.00	2.00	32.98	15.56	8.91
TRINITY_DN31577_c0_g1_i1	6.00	8.00	8.00	20.00	4.00	35.00	10.00	21.00	17.00	11.00	0.00	0.00
TRINITY_DN8857_c0_g1_i1	0.00	0.00	0.00	0.00	0.00	1.00	0.00	1.00	0.00	0.00	0.00	1.00
TRINITY_DN38769_c1_g3_i1	0.00	0.00	0.00	0.00	0.00	0.00	0.00	0.00	0.00	0.00	13.20	0.00
TRINITY_DN40558_c3_g1_i1	21.59	0.00	25.04	0.00	0.00	11.27	10.07	11.82	27.55	52.06	13.46	164.22
TRINITY_DN37315_c0_g1_i3	0.00	0.00	0.00	0.00	0.00	0.00	0.00	0.00	0.00	0.00	0.00	0.00
TRINITY_DN35686_c3_g4_i2	36.04	51.73	64.00	52.77	51.00	68.75	90.56	92.84	86.54	431.00	789.55	244.17
TRINITY_DN38465_c2_g1_i5	0.00	16.26	19.70	34.86	9.13	16.91	0.00	14.21	0.00	15.21	9.84	1.99
TRINITY_DN38369_c3_g1_i3	0.00	0.00	0.00	0.00	0.00	0.00	0.00	0.00	0.00	0.00	0.00	432.55
TRINITY_DN36168_c2_g2_i3	0.00	0.00	0.00	0.00	0.00	0.00	0.00	0.00	0.00	2.96	0.00	2065.98
TRINITY_DN35005_c0_g5_i1	0.00	0.00	5.00	0.00	0.00	4.00	1.00	12.00	1.00	7.00	2.00	14.00
TRINITY_DN40556_c1_g1_i11	0.00	0.00	1.37	1.08	1.25	2.24	1.00	1.42	3.84	2.14	0.00	0.00
TRINITY_DN38430_c1_g3_i1	0.00	0.00	2.19	3.45	2.00	1.62	3.18	6.72	1.17	28.39	3.03	0.00
TRINITY_DN34033_c1_g1_i1	3.00	6.00	7.00	3.00	5.00	9.00	5.00	8.00	2.00	6.00	0.00	5.00
TRINITY_DN41904_c0_g1_i1	0.00	0.00	0.00	0.00	0.00	0.00	0.00	0.00	0.00	0.00	0.00	147.00
TRINITY_DN32094_c0_g2_i1	3.00	0.00	1.00	3.00	1.00	11.00	3.00	7.00	2.00	0.00	0.00	0.00
TRINITY_DN22527_c0_g1_i1	1.00	0.00	2.00	0.00	0.00	1.00	1.00	2.00	0.00	3.00	5.00	19.00
TRINITY_DN14479_c0_g1_i1	0.00	0.00	0.00	0.00	0.00	1.00	0.00	1.00	0.00	1.00	0.00	3.00
TRINITY_DN39427_c0_g1_i3	0.00	0.00	0.00	2.07	0.00	0.00	5.36	10.63	0.09	3.91	0.00	0.00
TRINITY_DN33641_c4_g2_i6	0.00	1.00	1.51	2.00	0.00	0.00	0.00	1.24	0.00	0.00	0.00	0.00
TRINITY_DN37053_c3_g1_i1	0.00	0.00	0.00	0.00	0.00	0.00	0.00	0.00	0.00	0.00	0.00	9.00
TRINITY_DN11772_c0_g1_i1	0.00	0.00	1.00	0.00	0.00	0.00	0.00	1.00	0.00	0.00	0.00	94.00
TRINITY_DN38508_c7_g1_i2	3.00	0.00	10.00	11.00	13.00	38.00	16.00	26.53	32.00	31.64	38.00	0.00
TRINITY_DN39609_c2_g6_i1	1.00	1.00	1.00	0.00	0.00	0.00	0.00	2.00	1.00	0.00	4.00	4.00
TRINITY_DN39673_c0_g2_i1	1.00	0.00	1.00	4.00	0.00	8.00	5.00	5.00	0.00	1.00	0.00	0.00
TRINITY_DN40785_c3_g2_i2	170.95	151.54	231.86	181.49	173.86	315.58	214.89	371.41	317.36	828.91	454.47	1111.57
TRINITY_DN33903_c1_g4_i2	1.32	0.00	10.01	2.00	3.00	2.00	0.00	4.99	0.00	0.00	0.00	1.00
TRINITY_DN32387_c1_g3_i4	0.00	0.00	0.00	0.00	0.00	0.00	4.41	0.00	0.00	1.00	12.29	33.33
TRINITY_DN38539_c0_g2_i2	113.61	138.53	46.76	220.23	28.36	0.00	10.03	3.01	0.00	0.00	0.00	16.21
TRINITY_DN35386_c1_g1_i1	0.00	0.00	0.00	0.00	0.00	0.00	0.00	0.00	1.00	0.00	0.00	5.00
TRINITY_DN10984_c0_g1_i1	0.00	0.00	0.00	0.00	0.00	0.00	0.00	0.00	1.00	6.00	2.00	0.00
TRINITY_DN35264_c6_g1_i2	3.00	4.00	8.00	11.00	6.00	19.00	7.00	8.00	10.00	8.00	4.00	0.00
TRINITY_DN40874_c7_g1_i3	0.00	0.00	0.00	0.00	0.00	0.00	0.00	0.00	0.00	0.00	0.00	0.00
TRINITY_DN35039_c0_g1_i6	0.00	0.00	0.00	10.41	10.20	0.32	0.00	0.00	10.56	0.00	3.48	35.45
TRINITY_DN37917_c1_g2_i14	0.00	0.00	0.00	0.00	0.00	0.00	0.00	0.57	0.00	3.83	10.15	3.23
TRINITY_DN31837_c9_g1_i1	3.00	3.00	1.00	5.00	5.00	0.00	6.00	4.00	4.00	5.00	0.00	0.00
TRINITY_DN32915_c6_g2_i1	0.00	0.00	7.66	0.00	0.00	0.00	0.00	7.90	9.41	0.00	0.00	954.15
TRINITY_DN29417_c0_g1_i1	1.00	3.00	6.43	5.00	1.00	5.74	15.00	10.74	5.00	11.82	1.75	0.00
TRINITY_DN37618_c1_g1_i5	0.00	0.00	0.00	0.00	0.00	0.00	0.00	0.00	0.00	0.00	60.44	39.58
TRINITY_DN37718_c1_g3_i1	3.86	10.43	37.63	7.83	11.70	29.96	18.95	53.48	25.20	76.82	12.72	51.12
TRINITY_DN34229_c6_g1_i1	0.00	0.00	0.00	0.00	0.00	13.00	0.00	0.00	0.00	0.00	0.00	0.00
TRINITY_DN41928_c0_g1_i1	0.00	0.00	0.00	1.00	0.00	0.00	2.00	0.00	0.00	0.00	1.00	0.00
TRINITY_DN33518_c0_g2_i3	0.00	0.00	1.03	1.00	0.00	1.04	1.00	2.00	0.00	0.00	0.00	0.00
TRINITY_DN34046_c3_g2_i1	5.00	12.00	7.00	9.00	2.00	14.00	26.00	10.00	7.00	2.00	0.00	1.00
TRINITY_DN38878_c0_g2_i1	1.00	2.00	2.00	14.00	2.00	20.00	11.00	8.00	11.00	2.00	0.00	0.00
TRINITY_DN38789_c4_g1_i1	0.00	4.00	1.00	3.00	1.00	3.00	5.00	9.00	3.00	3.00	2.00	0.00
TRINITY_DN40102_c7_g3_i1	0.00	2.00	2.00	1.00	3.00	3.00	4.00	3.00	2.00	7.00	1.00	15.00
TRINITY_DN37533_c3_g2_i2	0.00	0.00	3.43	3.34	3.36	6.06	2.30	7.44	6.29	4.57	7.00	0.00
TRINITY_DN14981_c0_g1_i1	0.00	0.00	2.00	0.00	0.00	0.00	0.00	0.00	1.00	1.00	2.00	31.00
TRINITY_DN35988_c1_g4_i4	3.88	0.00	2.34	3.68	1.69	4.06	7.79	13.55	0.00	7.27	0.00	0.00
TRINITY_DN23852_c0_g1_i1	0.00	2.00	2.00	2.00	0.00	2.00	0.00	3.00	3.00	0.00	0.00	0.00
TRINITY_DN37148_c1_g1_i1	1.00	0.00	0.00	1.00	0.00	0.00	0.00	3.00	1.00	1.00	4.00	4.00
TRINITY_DN36208_c0_g2_i5	28.82	29.03	21.48	12.00	4.54	25.79	33.43	28.96	13.04	27.75	88.01	0.00
TRINITY_DN44790_c0_g1_i1	0.00	0.00	1.00	1.00	0.00	1.00	0.00	2.00	0.00	1.00	1.00	5.00
TRINITY_DN40485_c1_g1_i3	3.66	0.00	0.00	1.54	0.45	3.33	1.65	0.42	0.00	18.98	1.46	8.09
TRINITY_DN38024_c2_g1_i8	3.99	0.90	2.68	3.69	1.41	3.91	1.56	7.72	0.00	1.78	2.00	0.00
TRINITY_DN33004_c0_g1_i3	1.00	1.00	1.00	4.00	0.00	3.00	3.00	2.00	1.00	0.00	0.00	0.00
TRINITY_DN36109_c0_g2_i11	0.00	0.00	0.00	0.00	0.00	0.00	0.00	0.00	0.00	0.00	0.00	53.65
TRINITY_DN37053_c2_g2_i3	0.00	0.00	0.00	0.00	0.00	1.00	2.00	2.00	1.00	4.00	2.00	807.51
TRINITY_DN32112_c0_g1_i1	5.00	1.00	0.00	2.00	1.00	5.00	6.00	1.00	2.00	3.00	5.00	8.00
TRINITY_DN39367_c0_g4_i3	0.00	1.84	0.00	0.00	0.00	0.00	0.00	2.93	0.00	6.89	0.00	0.00
TRINITY_DN34681_c6_g1_i1	3.00	4.00	1.00	2.00	7.00	1.00	4.00	0.00	1.00	1.00	2.00	5.00
TRINITY_DN29033_c0_g1_i1	0.00	0.00	2.10	0.00	3.38	6.88	0.00	2.16	0.00	5.62	0.00	0.00
TRINITY_DN32618_c1_g1_i1	0.00	0.00	0.00	0.00	0.00	0.00	0.00	0.00	0.00	1.00	17.00	1.00
TRINITY_DN33923_c1_g3_i1	1.00	4.00	4.00	9.00	2.49	19.00	18.79	21.00	12.00	2.00	0.00	0.00
TRINITY_DN39630_c0_g2_i7	0.00	4.00	7.56	5.76	4.00	22.33	12.57	18.85	6.70	0.00	0.00	0.00
TRINITY_DN38745_c0_g1_i20	0.00	0.00	0.00	0.00	0.00	0.00	0.00	0.00	0.00	16.32	0.00	0.00
TRINITY_DN36901_c1_g3_i1	0.00	0.00	0.00	0.00	0.00	0.00	0.00	0.00	0.00	0.00	0.00	24.00
TRINITY_DN37085_c1_g1_i5	0.00	0.00	0.00	0.00	4.08	0.00	0.00	13.03	3.45	19.81	34.35	249.24
TRINITY_DN31652_c0_g1_i2	0.00	0.00	2.00	0.00	0.00	0.00	0.00	0.00	0.00	0.00	0.00	2.64
TRINITY_DN39694_c0_g1_i2	0.00	0.00	0.00	0.00	1.00	0.00	0.00	2.00	0.00	5.00	1.00	0.00
TRINITY_DN40889_c0_g1_i1	4.77	0.00	2.02	1.01	0.00	4.00	1.00	1.03	3.00	1.00	9.64	4.63
TRINITY_DN33291_c1_g1_i8	0.00	0.00	6.37	0.00	4.08	0.00	0.00	0.00	2.58	0.00	0.00	5.58
TRINITY_DN38664_c2_g1_i9	0.00	0.00	0.00	0.00	0.00	0.00	0.00	0.00	0.00	0.00	0.00	0.00
TRINITY_DN35956_c3_g1_i3	7.42	8.09	0.00	9.65	1.37	12.73	14.39	0.00	0.00	7.08	4.25	0.00
TRINITY_DN33879_c2_g1_i6	0.00	0.00	1.12	3.09	1.97	7.73	12.37	6.14	7.00	15.84	0.00	0.00
TRINITY_DN30429_c1_g2_i1	0.00	0.00	1.00	0.00	2.00	1.00	0.00	1.00	2.00	0.00	0.00	1.00
TRINITY_DN43959_c0_g1_i1	0.00	0.00	0.00	0.00	0.00	0.00	0.00	0.00	0.00	0.00	0.00	16.00
TRINITY_DN32714_c0_g1_i6	10.00	13.95	0.00	26.93	38.51	75.81	75.61	143.42	44.04	274.90	0.00	610.88
TRINITY_DN36574_c5_g2_i1	0.00	0.00	0.00	0.00	0.00	1.00	1.00	0.00	0.00	0.00	8.38	1.81
TRINITY_DN37825_c2_g1_i1	1.00	3.00	28.00	15.00	30.00	36.00	45.00	41.00	29.00	21.00	13.00	33.00
TRINITY_DN37315_c0_g1_i9	0.00	0.00	0.00	0.00	5.06	0.00	0.00	0.00	0.00	0.00	0.00	0.00
TRINITY_DN28080_c0_g1_i3	0.00	1.44	4.00	3.00	0.00	8.38	14.00	3.00	9.00	10.81	2.37	0.00
TRINITY_DN39357_c0_g5_i1	5.00	4.00	4.00	13.02	0.00	12.00	14.00	5.00	8.00	6.00	5.00	0.00
TRINITY_DN36859_c0_g1_i1	0.00	0.00	2.00	0.00	0.00	0.00	0.00	0.00	0.00	0.00	0.00	2.00
TRINITY_DN31399_c0_g1_i4	0.00	0.00	0.00	0.00	0.00	0.00	0.00	0.00	0.00	0.00	4.82	47.54
TRINITY_DN39418_c1_g3_i2	0.00	0.00	0.00	0.00	0.00	0.00	0.00	0.00	0.00	0.00	0.00	18.57
TRINITY_DN35352_c4_g1_i7	4.55	2.15	4.00	5.26	0.00	11.39	4.76	13.18	4.42	4.94	59.75	115.02
TRINITY_DN38401_c1_g1_i10	30.96	0.00	39.91	35.23	23.06	0.01	32.47	21.21	127.39	88.03	6.66	0.00
TRINITY_DN40419_c1_g1_i9	0.00	0.00	0.00	0.00	0.00	0.00	0.00	0.00	0.00	0.00	0.00	0.00
TRINITY_DN37492_c4_g4_i3	0.00	0.00	0.00	0.00	0.00	0.00	0.00	0.00	0.00	0.00	0.00	0.00
TRINITY_DN35108_c1_g1_i2	8.57	4.99	18.83	31.00	6.45	0.00	4.78	12.40	3.67	22.26	6.91	13.87
TRINITY_DN23869_c0_g1_i1	0.00	0.00	2.00	0.00	0.00	0.00	0.00	0.00	0.00	0.00	0.00	0.00
TRINITY_DN35255_c1_g3_i7	0.00	0.00	0.00	0.00	0.00	0.00	0.00	0.00	1.00	0.00	0.00	0.00
TRINITY_DN37692_c4_g1_i5	0.00	0.00	0.00	0.00	0.00	0.00	0.00	0.00	0.00	0.00	5.71	13.25
TRINITY_DN41807_c0_g1_i1	9.00	18.00	17.00	30.00	26.00	0.00	2.00	0.00	0.00	0.00	18.00	7.00
TRINITY_DN39971_c3_g1_i2	0.00	5.38	0.00	13.45	4.50	3.36	0.00	12.53	11.45	20.66	0.00	142.44
TRINITY_DN39928_c10_g1_i1	0.00	0.00	2.00	3.00	0.00	3.00	8.00	4.00	4.00	1.00	1.00	0.00
TRINITY_DN39281_c5_g1_i2	5.00	3.00	1.04	2.00	0.00	8.25	4.06	0.00	0.00	1.00	0.00	0.00
TRINITY_DN31382_c0_g1_i1	8.50	8.00	0.00	12.55	8.00	0.00	0.00	31.00	0.00	1.94	4.20	30.40
TRINITY_DN36064_c1_g1_i4	1.00	0.00	0.00	0.00	0.00	0.00	0.00	0.00	0.00	0.00	0.00	9.21
TRINITY_DN34544_c0_g1_i1	2.00	0.00	0.00	0.00	1.00	2.00	2.00	1.00	3.00	2.00	0.00	14.00
TRINITY_DN37354_c3_g1_i1	5.00	0.00	0.00	0.00	0.00	0.00	0.00	4.66	1.00	6.57	5.00	0.00
TRINITY_DN39160_c1_g2_i9	0.00	0.15	0.63	0.00	5.64	0.00	0.00	0.00	0.00	34.92	0.00	0.00
TRINITY_DN38540_c2_g3_i1	0.00	1.00	0.00	0.00	0.00	0.00	0.00	3.00	0.00	2.50	3.00	0.00
TRINITY_DN33068_c1_g1_i2	0.00	0.00	0.00	0.00	0.00	0.00	0.00	0.00	0.00	0.00	0.00	0.00
TRINITY_DN32981_c2_g2_i6	0.00	0.00	0.00	0.00	0.00	0.00	0.00	0.00	0.00	0.00	0.00	2.42
TRINITY_DN21382_c0_g1_i1	0.00	0.00	0.00	0.00	0.00	0.00	0.00	0.00	0.00	0.00	0.00	14.00
TRINITY_DN25132_c0_g3_i1	0.00	0.00	1.00	0.00	1.00	1.00	0.00	2.00	1.00	1.00	2.00	32.00
TRINITY_DN33890_c1_g1_i1	5.32	6.00	9.79	2.42	0.00	27.81	9.97	16.35	11.82	14.61	25.00	0.00
TRINITY_DN35671_c0_g3_i2	0.00	2.41	3.30	5.09	1.00	0.99	7.35	9.47	2.97	25.94	1.01	0.00
TRINITY_DN38244_c0_g1_i1	7.80	0.00	1.01	0.94	8.08	0.00	25.36	0.00	29.59	26.48	0.00	29.18
TRINITY_DN36936_c0_g1_i1	0.00	2.08	0.00	5.65	3.00	2.31	3.26	5.46	9.90	11.56	5.29	0.00
TRINITY_DN39400_c1_g2_i3	0.00	0.00	0.00	0.00	0.00	0.00	0.00	0.00	0.00	0.00	0.00	5.09
TRINITY_DN32917_c4_g2_i1	0.00	8.62	0.00	0.00	3.35	0.00	0.00	4.96	6.14	0.00	0.00	0.00
TRINITY_DN236_c0_g1_i1	0.00	0.00	0.00	3.00	0.00	1.00	2.00	0.00	0.00	1.00	2.00	0.00
TRINITY_DN6804_c0_g1_i1	0.00	3.00	2.00	2.00	2.00	1.00	1.00	1.00	3.00	1.00	3.00	5.00
TRINITY_DN38751_c0_g1_i16	0.00	0.00	16.04	0.00	0.00	0.00	0.00	4.64	0.00	0.00	8.38	1961.83
TRINITY_DN28177_c0_g1_i1	0.00	2.00	2.00	0.00	2.00	2.00	1.00	2.00	1.00	0.00	0.00	0.00
TRINITY_DN2552_c0_g1_i1	0.00	0.00	0.00	0.00	0.00	0.00	0.00	1.00	0.00	0.00	0.00	51.00
TRINITY_DN20233_c0_g1_i1	0.00	2.00	7.00	16.00	6.00	13.00	15.00	8.00	5.00	2.00	0.00	0.00
TRINITY_DN33865_c0_g2_i1	1.00	0.00	1.00	0.00	0.00	3.00	4.00	4.00	1.00	0.00	1.00	0.00
TRINITY_DN34206_c10_g3_i1	4.30	8.00	16.99	26.00	5.39	29.04	20.00	29.08	30.85	47.02	68.00	0.00
TRINITY_DN21892_c0_g1_i1	0.00	2.00	2.00	3.00	0.00	4.00	8.00	4.00	4.00	1.00	1.00	0.00
TRINITY_DN36014_c5_g5_i1	0.00	0.00	0.00	0.00	0.00	0.00	0.00	0.00	0.00	0.00	3.00	11.86
TRINITY_DN39710_c1_g2_i2	57.00	59.00	58.00	112.00	30.00	204.00	164.85	209.00	132.00	154.00	92.00	0.00
TRINITY_DN36675_c1_g5_i1	1.00	0.00	1.00	0.00	0.00	0.00	0.00	2.00	0.00	4.00	0.00	0.00
TRINITY_DN34228_c10_g1_i1	0.00	0.00	0.00	0.00	0.00	0.00	0.00	0.00	0.00	0.00	0.00	0.00
TRINITY_DN47594_c0_g1_i1	7.00	1.00	2.00	3.00	12.00	0.00	0.00	0.00	0.00	0.00	4.00	0.00
TRINITY_DN32531_c0_g1_i1	17.00	54.00	51.00	67.00	27.00	291.00	195.00	134.00	115.00	14.00	3.00	0.00
TRINITY_DN29092_c0_g1_i2	10.00	0.00	14.00	11.00	6.00	40.59	0.00	0.00	0.00	0.00	16.00	0.00
TRINITY_DN32273_c9_g2_i1	1.00	6.00	2.00	10.00	3.00	16.00	13.00	17.00	11.00	25.00	22.00	0.00
TRINITY_DN36394_c0_g1_i1	0.00	0.00	1.00	0.00	2.00	1.00	2.00	2.00	1.00	0.00	0.00	0.00
TRINITY_DN37520_c0_g1_i9	0.00	12.98	0.00	43.86	0.00	0.00	0.00	47.40	0.00	49.44	56.36	85.82
TRINITY_DN38092_c1_g1_i3	0.00	0.00	0.00	2.46	0.00	0.00	0.00	0.00	0.00	0.00	0.00	0.00
TRINITY_DN36497_c0_g1_i6	0.00	0.00	0.00	0.00	0.00	0.00	0.00	3.00	0.00	0.00	0.00	0.00
TRINITY_DN25896_c0_g1_i2	0.00	0.00	0.00	0.00	0.00	0.00	0.00	0.00	0.00	0.00	1.00	2494.60
TRINITY_DN39011_c0_g3_i1	5.72	9.09	5.78	15.83	4.02	14.70	25.35	40.67	20.21	36.05	4.22	0.00
TRINITY_DN14582_c0_g1_i1	0.00	0.00	0.00	0.00	0.00	0.00	0.00	1.00	0.00	0.00	3.00	9.00
TRINITY_DN30528_c0_g1_i4	0.00	0.00	0.00	6.00	0.00	0.00	0.00	0.00	0.00	0.00	11.27	13.17
TRINITY_DN3807_c0_g1_i1	1.00	1.00	0.00	0.00	0.00	3.00	1.00	0.00	1.00	1.00	0.00	0.00
TRINITY_DN29491_c0_g1_i1	8.00	7.00	18.00	21.00	6.00	30.00	23.00	25.00	30.00	34.00	8.00	0.00
TRINITY_DN33205_c8_g1_i1	1.00	3.00	2.00	0.00	0.00	3.00	0.00	1.00	0.00	0.00	0.00	6.00
TRINITY_DN27217_c0_g1_i1	1.19	4.00	1.00	2.00	5.00	10.00	8.00	4.00	7.00	2.00	4.00	0.00
TRINITY_DN38757_c0_g1_i22	0.00	0.00	0.00	0.00	8.13	11.63	0.00	0.61	0.00	7.32	0.00	17.05
TRINITY_DN32725_c6_g1_i3	1.74	6.70	0.00	20.56	0.00	0.00	0.00	0.00	22.69	0.00	0.00	29.68
TRINITY_DN1182_c0_g1_i1	0.00	1.00	0.00	0.00	0.00	0.00	2.00	2.00	0.00	0.00	1.00	0.00
TRINITY_DN36215_c1_g1_i3	0.00	0.00	0.00	0.00	0.00	0.00	0.00	0.00	0.00	0.00	57.35	4384.67
TRINITY_DN33935_c3_g3_i1	0.00	10.00	4.06	24.02	3.00	31.00	35.09	14.74	7.21	34.18	15.34	0.00
TRINITY_DN40065_c1_g1_i1	0.00	0.00	0.00	0.00	0.00	0.00	0.00	0.00	0.00	0.00	934.51	1735.74
TRINITY_DN30605_c0_g1_i2	0.00	0.00	0.00	0.00	0.00	0.00	0.00	0.00	0.00	0.00	0.00	0.00
TRINITY_DN41705_c0_g1_i1	0.00	0.00	0.00	0.00	0.00	0.00	0.00	0.00	0.00	0.00	0.00	7.00
TRINITY_DN37747_c3_g2_i4	0.00	0.00	7.86	3.91	2.90	0.00	0.00	7.46	7.52	0.00	1.09	0.00
TRINITY_DN29805_c0_g2_i1	0.00	0.00	0.00	0.00	0.00	0.00	0.00	0.00	0.00	0.00	0.00	1.85
TRINITY_DN40094_c3_g2_i2	0.00	0.00	0.00	0.00	0.00	0.00	0.00	0.00	0.00	0.00	4.12	2.09
TRINITY_DN34351_c7_g6_i1	3.00	1.00	5.00	5.00	0.00	2.00	0.00	3.00	1.00	16.00	5.00	55.02
TRINITY_DN33289_c4_g2_i2	0.00	0.00	0.00	0.00	0.00	0.00	0.00	0.00	0.00	0.00	0.00	14.10
TRINITY_DN38808_c1_g2_i7	0.00	0.00	0.00	0.00	0.00	11.52	15.64	23.74	0.00	35.76	0.00	6.57
TRINITY_DN38882_c1_g3_i3	2.00	0.00	1.30	8.14	1.88	6.00	0.00	9.34	3.72	12.23	0.00	0.00
TRINITY_DN39669_c2_g2_i2	0.00	0.00	0.00	0.00	0.00	0.00	0.00	0.00	0.00	0.00	0.00	91.43
TRINITY_DN37815_c3_g1_i1	5.00	0.00	0.00	2.00	2.00	3.00	7.00	12.00	2.00	5.00	2.00	0.00
TRINITY_DN37917_c1_g2_i19	0.00	0.00	0.00	0.00	0.00	0.00	0.00	0.00	0.00	0.00	0.00	0.00
TRINITY_DN35764_c1_g1_i1	0.00	1.00	1.00	0.00	0.00	0.00	1.00	1.00	1.00	0.00	0.00	1.00
TRINITY_DN38310_c0_g1_i3	0.00	0.00	0.00	0.00	0.00	0.00	0.00	0.00	0.00	0.00	3.00	1019.22
TRINITY_DN6376_c0_g1_i1	0.00	0.00	0.00	0.00	1.00	3.00	2.00	1.00	1.00	2.00	3.00	7.00
TRINITY_DN39004_c2_g3_i1	0.00	1.13	1.00	2.09	0.00	4.92	0.00	10.74	0.00	0.00	47.22	0.00
TRINITY_DN36346_c2_g1_i4	0.00	1.00	0.00	0.00	1.00	0.00	0.00	0.00	0.00	2.57	0.00	5.00
TRINITY_DN38273_c4_g1_i1	1.00	0.00	2.00	0.00	1.00	4.00	3.00	4.00	2.00	0.00	0.00	0.00
TRINITY_DN25818_c0_g1_i1	1.00	1.00	0.00	5.00	2.00	3.00	6.00	8.00	5.00	3.00	0.00	2.00
TRINITY_DN39486_c3_g4_i1	0.00	0.00	0.00	0.00	0.00	3.00	1.00	0.00	3.00	0.00	0.00	0.00
TRINITY_DN33159_c0_g1_i5	0.00	0.00	0.00	0.00	0.00	4.00	0.00	0.00	0.00	0.00	0.00	0.00
TRINITY_DN15925_c0_g1_i1	0.00	0.00	0.00	0.00	0.00	0.00	0.00	0.00	0.00	1.00	0.00	0.00
TRINITY_DN39634_c6_g1_i1	38.00	28.00	74.00	55.00	45.00	74.00	64.00	85.00	44.00	248.00	52.00	199.00
TRINITY_DN40537_c0_g2_i10	0.00	0.00	20.49	0.00	0.00	0.00	0.00	0.00	0.00	0.00	0.00	51.78
TRINITY_DN39451_c1_g3_i2	0.00	0.00	0.00	0.00	0.00	0.00	0.00	0.00	0.00	0.00	0.00	0.00
TRINITY_DN32976_c2_g3_i1	1.00	0.00	2.00	4.80	0.00	6.67	2.00	4.50	0.00	4.20	2.79	0.00
TRINITY_DN35368_c1_g2_i1	3.58	8.93	5.74	12.27	2.00	22.54	13.04	10.01	9.37	0.00	1.00	0.00
TRINITY_DN3395_c0_g1_i1	0.00	0.00	1.00	0.00	1.00	3.00	2.00	4.00	0.00	8.00	6.00	9.00
TRINITY_DN2829_c0_g1_i1	0.00	0.00	0.00	2.00	1.00	4.00	0.00	1.00	3.00	12.00	78.00	0.00
TRINITY_DN15579_c0_g1_i1	0.00	1.00	0.00	0.00	0.00	0.00	1.00	2.00	1.00	1.00	0.00	6.00
TRINITY_DN39311_c1_g1_i2	1.00	4.00	0.00	0.00	1.00	0.00	0.00	1.00	0.00	1.00	0.00	0.00
TRINITY_DN31779_c0_g1_i6	7.75	11.00	4.00	11.04	2.70	5.39	2.40	0.00	13.34	38.16	4.16	29.91
TRINITY_DN37889_c1_g1_i7	34.55	41.23	26.57	30.30	22.91	66.00	49.60	106.54	106.44	280.53	0.00	63.93
TRINITY_DN25020_c0_g1_i1	1.00	0.00	0.00	0.00	0.00	0.00	3.00	0.00	1.00	1.00	0.00	0.00
TRINITY_DN46681_c0_g1_i1	0.00	0.00	0.00	0.00	0.00	0.00	4.00	0.00	0.00	1.00	0.00	2.00
TRINITY_DN25347_c0_g1_i2	5.00	13.00	12.00	3.00	9.00	17.77	11.00	36.15	1.23	11.97	1.00	11.00
TRINITY_DN33082_c5_g3_i1	3.40	3.28	41.53	42.02	13.74	24.87	18.41	44.71	34.52	101.52	0.00	1.00
TRINITY_DN32624_c1_g3_i1	0.00	0.00	0.00	0.00	0.00	0.00	0.00	0.00	0.00	11.00	20.43	101.64
TRINITY_DN32738_c0_g1_i1	0.00	0.00	17.87	0.00	5.00	16.54	16.00	0.00	0.00	51.32	46.63	236.10
TRINITY_DN37531_c3_g1_i1	5.00	4.00	9.00	6.00	8.00	20.00	17.00	7.00	9.00	4.00	6.00	5.00
TRINITY_DN39206_c0_g4_i6	0.00	0.00	0.00	4.18	0.00	0.00	0.00	0.00	0.00	0.00	0.00	1880.44
TRINITY_DN34267_c3_g2_i3	18.12	0.00	0.00	0.00	0.00	4.28	11.00	24.64	0.00	0.00	35.03	124.19
TRINITY_DN38791_c1_g1_i1	0.00	0.00	0.00	0.00	2.00	1.00	2.00	0.00	0.00	0.00	0.00	0.00
TRINITY_DN37385_c0_g1_i1	0.00	0.00	1.00	3.00	0.00	1.00	0.00	2.00	1.00	0.00	3.00	0.00
TRINITY_DN34222_c3_g1_i1	0.00	0.00	0.00	0.00	0.00	0.00	0.00	0.00	0.00	0.00	1.49	1545.03
TRINITY_DN8795_c0_g1_i1	0.00	2.00	0.00	0.00	0.00	2.00	4.00	0.00	0.00	0.00	0.00	0.00
TRINITY_DN5524_c0_g1_i1	0.00	0.00	0.00	0.00	0.00	0.00	2.00	5.00	0.00	0.00	1.00	4.00
TRINITY_DN7820_c0_g1_i1	0.00	2.00	0.00	0.00	0.00	0.00	0.00	0.00	0.00	1.00	3.00	1.00
TRINITY_DN40542_c0_g1_i1	541.53	684.87	1225.00	1676.63	1452.00	5.00	12.00	10.00	5.78	21.86	736.00	138.97
TRINITY_DN44735_c0_g1_i1	0.00	1.00	0.00	0.00	0.00	0.00	2.00	4.00	0.00	1.00	2.00	3.00
TRINITY_DN10858_c0_g1_i2	0.00	0.00	0.00	1.89	0.00	0.00	0.00	3.00	0.00	8.00	0.00	18.00
TRINITY_DN38573_c2_g1_i1	1.00	0.00	1.00	0.00	3.00	0.00	2.00	4.00	0.00	2.00	0.00	34.30
TRINITY_DN32833_c1_g1_i4	0.00	0.00	2.00	0.00	0.00	0.00	2.00	1.49	0.00	1.20	0.00	0.00
TRINITY_DN37013_c0_g1_i8	23.77	0.00	0.00	2.00	0.91	317.88	37.33	641.74	284.77	345.65	100.84	225.56
TRINITY_DN33788_c1_g1_i1	0.00	0.00	7.00	1.00	2.00	0.00	0.00	1.00	0.00	3.00	1.00	54.00
TRINITY_DN33142_c6_g1_i7	0.00	0.00	0.00	0.00	0.00	0.00	0.00	2.04	0.00	0.00	53.13	537.40
TRINITY_DN36633_c0_g2_i3	28.20	42.98	0.00	0.00	0.00	0.00	0.00	80.17	0.00	142.24	0.00	131.99
TRINITY_DN38890_c2_g1_i15	0.00	0.00	5.19	8.55	1.52	17.32	0.00	29.02	7.16	0.00	4.19	0.00
TRINITY_DN31370_c0_g2_i2	0.00	0.00	0.00	0.00	0.00	0.00	0.00	0.00	0.00	0.00	0.00	3.97
TRINITY_DN36700_c7_g1_i5	0.00	0.00	0.00	0.00	0.00	0.00	0.00	0.00	0.00	0.00	0.00	0.00
TRINITY_DN32294_c0_g1_i1	0.00	0.00	0.00	0.00	0.00	1.00	3.00	3.00	0.00	1.00	1.00	0.00
TRINITY_DN37093_c2_g2_i1	0.00	0.00	2.00	0.00	0.00	0.00	0.00	0.00	3.00	4.00	2.00	13.00
TRINITY_DN31579_c0_g1_i1	15.00	20.71	19.49	8.43	29.36	21.57	51.07	38.89	62.54	249.69	278.60	310.00
TRINITY_DN19390_c0_g1_i2	0.00	0.00	0.00	0.00	0.00	0.00	0.00	2.05	0.00	0.00	0.00	0.00
TRINITY_DN36354_c8_g1_i1	0.00	0.00	0.00	0.00	0.00	0.00	16.40	11.90	0.00	10.05	0.00	0.00
TRINITY_DN35199_c0_g2_i1	4.00	8.00	7.00	13.00	6.00	38.00	26.00	26.00	9.00	2.00	1.00	0.00
TRINITY_DN33671_c2_g2_i2	17.00	12.00	21.00	15.00	11.00	49.00	34.00	39.00	44.40	132.06	292.00	880.41
TRINITY_DN36482_c0_g1_i4	0.00	26.42	28.64	3.41	42.27	17.58	0.55	0.00	10.57	37.65	2.06	3.11
TRINITY_DN35445_c10_g1_i3	0.00	0.00	0.00	0.00	0.00	0.00	0.00	0.00	0.00	0.00	0.00	150.23
TRINITY_DN39664_c3_g1_i3	14.87	33.75	27.64	81.70	12.34	145.35	93.79	121.53	49.42	95.90	60.88	1.03
TRINITY_DN29305_c0_g1_i1	1.00	4.00	2.00	2.00	3.00	5.00	14.00	7.00	3.00	8.00	0.00	0.00
TRINITY_DN33730_c0_g1_i13	0.00	1.00	2.00	0.00	2.00	0.00	0.00	0.00	2.00	1.09	4.00	3.09
TRINITY_DN14314_c0_g1_i1	1.00	3.00	1.00	5.00	0.00	2.00	4.00	5.00	1.00	1.00	1.00	0.00
TRINITY_DN36286_c1_g1_i1	5.69	5.00	0.00	0.00	5.10	0.00	0.00	3.79	5.46	7.26	0.00	55.15
TRINITY_DN33272_c4_g4_i1	3.00	0.00	0.00	1.00	0.00	0.00	0.00	4.00	4.00	1.00	4.00	0.00
TRINITY_DN31190_c0_g1_i1	0.00	0.00	0.00	0.00	0.00	2.00	0.00	3.76	0.00	10.80	8.47	0.00
TRINITY_DN34727_c1_g3_i7	0.00	0.00	0.00	0.00	0.00	1.03	0.00	0.00	0.00	0.00	0.00	0.00
TRINITY_DN34606_c5_g2_i3	3.00	0.00	0.00	0.00	1.00	5.72	1.48	4.43	0.00	11.73	7.66	5.63
TRINITY_DN33092_c0_g2_i1	5.00	3.00	6.00	19.00	2.00	27.00	20.05	22.00	29.00	33.00	13.00	0.00
TRINITY_DN38476_c2_g1_i7	0.00	0.00	0.00	0.00	0.00	0.00	0.00	0.00	0.00	0.00	3.93	0.00
TRINITY_DN40027_c8_g1_i2	0.00	0.00	0.00	3.26	0.00	0.31	0.00	0.00	0.61	0.00	0.00	0.00
TRINITY_DN25705_c0_g1_i1	0.00	0.00	0.00	3.00	0.00	3.00	1.00	0.00	0.00	2.00	1.00	0.00
TRINITY_DN15165_c0_g1_i1	1.00	2.00	3.00	1.00	0.00	4.00	2.00	7.00	3.00	4.00	1.00	0.00
TRINITY_DN39122_c0_g1_i1	0.00	0.00	0.00	1.00	0.00	0.00	0.00	0.00	0.00	2.00	1.00	0.00
TRINITY_DN33401_c0_g1_i2	0.95	3.01	6.28	17.61	21.75	33.70	60.59	52.60	25.28	5.97	0.00	0.00
TRINITY_DN38294_c1_g2_i4	0.00	0.00	0.00	0.00	0.00	0.00	0.00	0.00	0.00	0.00	2.07	0.00
TRINITY_DN40114_c1_g2_i6	0.00	0.00	0.00	2.06	0.00	0.00	0.00	0.00	0.00	1.09	0.00	0.00
TRINITY_DN37500_c4_g2_i2	0.00	0.00	0.00	0.00	0.00	0.00	0.00	90.36	0.00	24.02	0.00	0.00
TRINITY_DN5355_c0_g1_i1	0.00	0.00	2.00	0.00	0.00	0.00	0.00	0.00	0.00	0.00	3.00	10.00
TRINITY_DN32902_c4_g1_i2	14.64	4.68	7.55	0.00	13.21	10.79	0.00	9.52	7.76	51.68	78.07	99.85
TRINITY_DN40395_c1_g1_i1	2.00	1.00	1.00	8.00	0.00	10.00	3.00	2.00	2.00	4.49	1.05	0.00
TRINITY_DN42182_c0_g1_i1	0.00	0.00	0.00	1.00	0.00	0.00	0.00	0.00	0.00	0.00	0.00	3.00
TRINITY_DN9324_c0_g1_i1	0.00	0.00	0.00	0.00	1.00	3.00	1.00	1.00	1.00	0.00	0.00	3.00
TRINITY_DN38611_c5_g4_i1	3.00	4.00	8.00	17.00	0.00	27.00	32.00	15.00	11.00	1.00	0.00	0.00
TRINITY_DN30709_c0_g3_i2	21.00	14.00	16.00	17.00	22.00	27.00	49.00	38.00	0.00	153.56	101.40	473.08
TRINITY_DN31789_c0_g1_i2	2.78	0.00	0.00	0.00	0.00	1.32	2.37	0.00	0.00	15.54	20.35	33.11
TRINITY_DN27322_c0_g1_i1	0.00	0.00	0.00	0.00	0.00	0.00	0.00	0.00	0.00	0.00	0.00	2.76
TRINITY_DN29237_c0_g1_i1	0.00	0.00	0.00	0.00	0.00	0.00	0.00	0.00	0.00	0.00	8.39	11.58
TRINITY_DN38278_c3_g1_i6	1.00	0.00	3.00	0.00	0.00	0.00	0.00	0.00	0.00	0.00	0.00	1.00
TRINITY_DN40603_c1_g1_i7	26.29	0.00	373.56	47.04	164.90	97.18	73.25	185.66	0.00	563.65	235.94	0.00
TRINITY_DN33355_c0_g3_i1	1.41	1.00	2.01	1.53	0.00	5.76	0.00	0.00	2.36	0.00	0.00	0.00
TRINITY_DN39763_c0_g1_i1	0.00	0.00	0.00	0.00	0.00	0.00	0.00	0.00	0.00	0.00	0.00	242.32
TRINITY_DN35500_c2_g1_i1	0.00	1.00	5.00	7.00	0.00	11.00	19.00	17.00	5.00	0.00	1.00	0.00
TRINITY_DN38334_c1_g3_i1	0.00	3.00	1.00	0.00	4.00	6.00	5.00	10.00	4.00	3.00	1.00	7.00
TRINITY_DN30430_c0_g4_i1	0.00	4.00	1.00	1.00	0.00	11.00	6.00	4.00	5.00	0.00	0.00	0.00
TRINITY_DN39637_c2_g1_i4	0.00	8.30	0.00	0.00	4.31	0.00	0.00	0.00	7.23	38.08	0.00	0.00
TRINITY_DN35659_c5_g2_i1	0.00	0.00	0.00	0.00	0.00	0.00	0.00	0.00	0.00	0.00	26.00	62.50
TRINITY_DN38148_c1_g1_i1	29.73	41.00	48.32	65.76	17.27	125.52	109.27	90.69	108.99	93.55	64.95	0.00
TRINITY_DN33098_c2_g2_i6	0.00	0.00	1.12	3.08	0.51	0.00	5.57	9.26	6.37	25.13	5.10	0.00
TRINITY_DN39125_c1_g1_i3	0.00	0.00	0.00	0.00	0.00	0.00	0.00	0.00	0.00	0.00	0.00	25.51
TRINITY_DN35257_c5_g1_i4	10.20	11.40	14.68	10.04	13.79	12.54	0.00	19.37	7.18	103.45	113.74	273.11
TRINITY_DN33790_c1_g1_i1	1.00	2.00	3.00	8.00	1.00	6.00	7.00	9.00	4.00	1.00	0.00	0.00
TRINITY_DN33998_c7_g1_i1	3.00	1.00	1.00	0.00	0.00	0.00	0.00	0.00	0.00	2.00	0.00	0.00
TRINITY_DN40652_c1_g3_i1	2.00	3.00	3.00	5.00	1.00	10.00	8.00	3.00	5.00	8.00	3.00	0.00
TRINITY_DN39675_c0_g1_i3	19.67	16.90	100.14	26.15	0.00	128.68	120.52	157.93	85.71	356.26	2.29	0.00
TRINITY_DN38318_c2_g1_i11	21.91	0.00	0.00	35.51	31.33	0.00	40.92	57.73	47.50	51.52	20.41	407.72
TRINITY_DN30679_c0_g1_i1	8.00	12.00	18.00	15.00	9.00	33.00	17.00	25.00	10.00	44.00	15.00	57.08
TRINITY_DN38193_c2_g1_i1	16.00	16.00	33.00	50.00	14.00	103.00	83.00	73.00	64.00	56.00	21.00	0.00
TRINITY_DN36240_c2_g2_i1	37.00	31.00	45.00	23.00	69.00	46.00	44.00	78.00	27.00	113.00	3.00	13.00
TRINITY_DN10046_c0_g1_i1	2.00	1.00	0.00	0.00	1.00	0.00	0.00	0.00	0.00	0.00	0.00	2.00
TRINITY_DN36885_c0_g1_i10	5.52	18.80	7.20	14.80	4.56	13.12	28.03	21.87	25.68	12.08	25.54	0.00
TRINITY_DN41854_c0_g1_i1	0.00	0.00	1.00	1.00	0.00	0.00	0.00	4.00	1.00	2.00	0.00	1.00
TRINITY_DN34952_c5_g1_i3	0.00	0.00	0.00	0.00	0.00	0.00	0.00	0.00	0.00	0.00	0.00	130.10
TRINITY_DN37818_c5_g3_i1	12.00	22.00	20.00	51.00	2.00	70.94	59.00	32.94	33.00	3.00	6.00	0.00
TRINITY_DN33529_c1_g1_i1	0.00	0.00	0.00	0.00	2.17	0.00	3.54	0.00	0.00	0.00	2.36	17.84
TRINITY_DN43624_c0_g1_i1	0.00	0.00	0.00	0.00	0.00	0.00	0.00	0.00	0.00	1.00	0.00	7.00
TRINITY_DN35180_c1_g9_i1	0.00	4.00	7.00	1.00	2.00	18.00	15.00	8.00	9.00	17.00	2.00	0.00
TRINITY_DN35210_c4_g1_i1	4.00	2.00	3.00	0.00	0.00	7.92	12.52	0.00	2.54	0.00	5.00	0.00
TRINITY_DN38421_c5_g1_i9	0.00	0.00	0.00	0.00	0.00	0.00	0.00	0.00	2.01	4.08	0.00	9.07
TRINITY_DN26054_c0_g2_i1	0.00	0.00	3.00	4.00	1.00	1.00	2.00	8.00	4.00	1.00	0.00	0.00
TRINITY_DN26067_c0_g1_i1	1.00	5.00	0.00	1.00	1.00	5.00	5.00	3.00	3.00	0.00	0.00	0.00
TRINITY_DN36138_c5_g2_i4	11.51	0.88	8.37	1.18	9.28	2.61	6.37	12.17	12.38	21.41	16.39	39.59
TRINITY_DN37579_c3_g1_i1	0.00	0.00	0.00	0.00	0.00	0.00	0.00	0.00	0.00	0.00	0.00	1.57
TRINITY_DN32354_c0_g4_i1	0.00	2.00	0.00	6.00	4.00	4.00	3.00	2.00	1.00	0.00	0.00	0.00
TRINITY_DN31965_c8_g3_i1	2.00	0.00	0.00	0.00	0.00	0.00	0.00	0.00	0.00	0.00	0.00	6.00
TRINITY_DN38755_c3_g1_i13	0.00	0.00	0.00	0.00	0.00	0.00	0.00	0.00	0.00	0.00	0.00	0.00
TRINITY_DN31834_c3_g1_i1	1.00	0.00	0.00	1.00	0.00	0.00	2.00	10.00	0.00	1.00	7.00	60.16
TRINITY_DN34253_c1_g5_i1	8.00	3.00	5.00	9.00	9.00	7.00	14.00	12.00	14.00	8.00	1.00	1.00
TRINITY_DN37340_c9_g1_i10	0.00	0.00	0.00	0.00	1.94	0.00	0.00	1.61	3.01	19.08	36.64	69.34
TRINITY_DN47051_c0_g1_i1	0.00	0.00	0.00	0.00	0.00	0.00	0.00	2.00	0.00	1.00	0.00	1.00
TRINITY_DN31779_c0_g2_i1	0.00	0.00	0.00	9.83	0.19	0.00	20.16	0.00	18.49	22.75	0.00	0.00
TRINITY_DN33861_c7_g2_i1	0.00	0.00	0.00	0.00	0.00	0.00	0.00	0.00	0.00	0.00	0.00	196.00
TRINITY_DN35089_c0_g1_i1	1.00	0.00	0.00	0.00	2.00	11.00	3.00	8.00	6.00	3.00	24.00	20.00
TRINITY_DN6082_c0_g1_i1	0.00	0.00	0.00	0.00	2.00	0.00	1.00	2.00	0.00	0.00	22.70	6.31
TRINITY_DN40186_c0_g2_i1	0.00	0.00	1.93	2.00	0.00	1.00	0.00	2.28	0.00	1.26	0.00	6.93
TRINITY_DN40852_c4_g2_i1	0.00	0.00	0.00	0.00	0.00	0.00	0.00	0.00	0.00	0.00	4.00	0.00
TRINITY_DN38464_c0_g2_i1	0.00	3.86	1.16	5.06	0.00	3.52	9.48	5.27	9.39	2.70	0.00	0.00
TRINITY_DN39510_c3_g1_i1	0.00	0.00	0.00	0.00	0.00	0.00	1.00	4.00	0.00	0.00	23.42	0.00
TRINITY_DN13097_c0_g1_i1	0.00	0.00	0.00	0.00	2.00	0.00	0.00	1.00	0.00	0.00	0.00	0.00
TRINITY_DN39096_c1_g1_i9	0.00	0.00	0.00	0.00	0.00	5.30	0.00	0.00	0.00	0.00	12.35	77.26
TRINITY_DN26906_c0_g1_i1	1.00	2.00	4.00	3.00	4.00	3.00	0.00	6.00	3.00	6.00	0.00	1.00
TRINITY_DN39855_c5_g1_i2	0.00	0.00	0.00	0.00	0.00	0.00	10.54	0.00	0.00	0.00	9.15	213.94
TRINITY_DN33609_c1_g1_i10	0.00	1.65	0.00	7.00	0.00	8.68	1.97	8.61	9.68	7.02	10.93	13.03
TRINITY_DN31042_c0_g2_i5	0.00	0.00	0.00	0.00	0.00	0.00	2.00	0.00	0.00	0.00	0.00	0.00
TRINITY_DN37683_c6_g1_i2	0.00	1.15	0.00	2.00	0.00	4.00	1.43	0.00	0.00	0.00	0.00	0.00
TRINITY_DN40656_c1_g1_i13	0.00	0.00	11.58	0.00	0.00	0.00	0.00	5.13	0.00	1.91	0.00	0.00
TRINITY_DN36686_c2_g1_i3	10.47	4.47	9.50	1.28	10.57	22.86	29.69	22.32	10.12	38.55	51.73	71.67
TRINITY_DN19434_c0_g1_i1	1.00	1.00	5.00	1.00	0.00	1.00	2.00	2.00	0.00	1.00	1.00	4.00
TRINITY_DN34605_c4_g3_i2	12.00	16.00	20.00	12.68	3.03	37.00	36.00	35.83	24.00	18.61	10.00	0.00
TRINITY_DN34304_c0_g3_i1	0.00	0.00	0.00	0.00	0.00	0.00	0.00	0.00	0.00	0.00	0.00	861.81
TRINITY_DN29195_c0_g1_i3	0.00	0.00	2.00	1.00	0.00	0.00	0.00	2.00	0.00	2.00	0.00	0.00
TRINITY_DN42982_c0_g1_i1	0.00	0.00	0.00	0.00	0.00	0.00	0.00	2.00	1.00	0.00	0.00	15.00
TRINITY_DN30898_c0_g1_i1	0.00	3.00	2.00	1.00	0.00	0.00	0.00	1.00	0.00	3.00	0.00	0.00
TRINITY_DN36089_c6_g1_i2	2.99	13.27	15.95	0.00	3.40	3.34	0.00	12.64	17.60	35.82	0.00	2.79
TRINITY_DN34726_c5_g2_i7	0.00	0.00	0.00	0.00	0.00	0.00	0.00	22.88	0.00	8.30	386.54	387.85
TRINITY_DN28870_c0_g1_i1	5.00	1.00	12.00	3.00	3.00	12.00	11.00	18.00	16.00	11.00	13.00	2.00
TRINITY_DN35110_c1_g1_i1	13.00	23.00	17.00	29.00	42.00	0.00	2.00	0.00	0.00	2.00	23.00	3.00
TRINITY_DN38033_c2_g1_i3	0.00	0.00	37.52	0.00	21.52	14.58	0.00	0.00	0.00	0.00	0.00	16.33
TRINITY_DN26739_c0_g1_i1	2.00	0.00	3.00	0.00	3.00	2.00	2.00	3.00	2.00	9.00	0.00	7.00
TRINITY_DN39711_c3_g1_i1	0.00	0.00	0.00	0.00	0.00	0.00	0.00	0.00	0.00	0.00	7.01	3.72
TRINITY_DN34026_c4_g1_i1	0.00	10.74	0.00	0.00	0.00	23.62	0.00	0.00	30.63	0.00	0.00	0.00
TRINITY_DN36438_c1_g1_i1	357.73	212.05	227.08	271.98	189.00	4.00	23.82	1.52	5.30	4.00	1345.22	640.58
TRINITY_DN40837_c1_g2_i1	8.00	8.00	23.00	1.00	5.00	190.00	46.00	308.00	1.00	89.00	6.00	238.00
TRINITY_DN35731_c5_g1_i15	0.00	0.00	0.00	0.00	0.00	14.98	0.00	0.00	0.00	0.00	0.00	0.00
TRINITY_DN35596_c0_g1_i2	0.00	4.00	4.00	1.00	3.00	0.00	8.00	2.00	3.00	4.00	1.00	0.00
TRINITY_DN33506_c1_g1_i2	0.00	0.00	0.00	0.00	0.00	0.00	0.00	0.00	0.00	0.00	0.00	631.74
TRINITY_DN34394_c3_g1_i1	0.00	0.00	0.00	0.00	0.00	0.00	3.54	2.30	5.93	1.00	0.00	0.00
TRINITY_DN46944_c0_g1_i1	0.00	0.00	0.00	0.00	0.00	0.00	0.00	0.00	0.00	0.00	0.00	2.00
TRINITY_DN35330_c0_g1_i3	0.00	0.00	0.00	0.00	0.00	0.00	0.00	0.00	0.00	0.00	0.00	560.94
TRINITY_DN38599_c3_g1_i7	13.68	7.01	0.00	17.40	17.64	11.74	11.18	23.79	19.05	14.16	8.81	9.94
TRINITY_DN39705_c0_g1_i10	0.00	0.00	0.00	0.00	0.00	0.00	0.00	0.00	0.00	4.15	0.00	0.00
TRINITY_DN38527_c0_g1_i1	18.00	9.00	60.00	27.00	36.00	57.00	57.00	80.00	78.00	330.00	13.00	30.00
TRINITY_DN30813_c0_g1_i4	8.79	0.00	3.64	10.84	1.88	5.50	1.84	11.04	8.87	23.42	42.59	54.85
TRINITY_DN37244_c2_g1_i3	0.00	0.00	0.00	0.00	0.00	0.00	5.12	0.00	0.00	8.01	6.06	21.30
TRINITY_DN38874_c4_g5_i3	1.75	0.00	0.13	2.68	0.00	4.27	5.89	0.00	5.01	11.27	0.00	0.00
TRINITY_DN34261_c1_g3_i1	0.00	0.00	0.00	1.00	0.00	3.00	1.00	7.00	2.00	0.00	1.00	0.00
TRINITY_DN37643_c0_g1_i3	0.00	0.03	13.50	0.00	0.00	0.00	60.66	13.78	29.49	0.05	27.24	116.68
TRINITY_DN24211_c0_g1_i1	0.00	0.00	1.00	3.00	3.00	6.00	4.00	8.00	0.00	0.00	0.00	0.00
TRINITY_DN36851_c4_g1_i5	1.77	0.00	4.85	3.22	1.66	0.00	0.00	12.96	0.00	10.43	0.00	4.93
TRINITY_DN36199_c4_g4_i1	2.00	2.00	2.00	0.00	1.00	3.00	3.00	3.00	1.00	0.00	0.00	0.00
TRINITY_DN19988_c0_g1_i1	0.00	0.00	0.00	0.00	0.00	0.00	0.00	3.00	0.00	2.00	12.00	1.00
TRINITY_DN40171_c0_g2_i8	19.09	75.26	94.95	24.62	56.86	0.00	2.85	0.00	2.44	0.00	91.57	1.43
TRINITY_DN30321_c0_g1_i1	0.00	0.00	0.00	0.00	0.00	10.00	3.00	39.00	11.00	17.00	136.94	199.33
TRINITY_DN19653_c0_g1_i2	0.00	0.00	1.00	0.00	0.00	0.00	0.00	1.00	1.00	1.00	1.00	7.36
TRINITY_DN43153_c0_g1_i1	0.00	1.00	2.00	0.00	0.00	0.00	0.00	0.00	3.00	0.00	0.00	0.00
TRINITY_DN38864_c6_g1_i2	0.00	0.00	9.98	18.00	9.00	44.19	45.00	28.00	15.00	2.00	4.00	0.00
TRINITY_DN39801_c1_g2_i1	0.00	0.00	1.00	1.00	1.00	4.00	3.00	1.00	2.00	0.00	0.00	0.00
TRINITY_DN39374_c2_g1_i1	0.00	0.00	0.00	1.22	0.00	0.00	0.00	0.00	0.00	0.00	11.59	1.82
TRINITY_DN37246_c3_g4_i10	0.00	2.33	0.00	5.81	0.00	0.00	0.00	3.01	2.50	13.77	0.00	0.00
TRINITY_DN32875_c5_g8_i2	2.00	1.00	3.79	0.00	0.00	0.00	0.05	0.00	0.00	0.00	3.00	0.00
TRINITY_DN39259_c1_g1_i5	0.00	0.00	0.00	0.00	0.00	0.00	0.00	0.00	0.00	0.00	0.00	6.20
TRINITY_DN37190_c2_g2_i10	1.17	0.00	0.00	2.19	0.00	0.00	0.00	0.00	0.00	0.00	14.45	4.01
TRINITY_DN34609_c6_g2_i1	0.00	0.00	0.00	0.00	61.04	0.00	0.00	21.96	0.00	0.00	36.56	1017.96
TRINITY_DN36904_c1_g1_i1	32.00	41.00	22.00	48.00	13.00	93.00	114.00	65.00	71.00	7.00	100.00	0.00
TRINITY_DN36849_c0_g2_i3	0.00	0.00	0.00	0.00	1.00	0.00	0.00	0.00	3.00	2.00	19.95	15.24
TRINITY_DN35887_c0_g1_i2	0.00	0.00	0.00	0.00	0.00	0.00	0.00	0.00	0.00	0.00	0.00	0.00
TRINITY_DN40262_c0_g1_i2	1.00	0.00	0.00	0.00	0.00	5.52	38.23	109.30	19.14	15.78	131.61	17937.66
TRINITY_DN35796_c2_g1_i1	0.00	2.00	2.00	8.00	5.00	22.00	8.00	15.00	5.00	2.00	0.00	0.00
TRINITY_DN23259_c0_g1_i1	0.00	2.00	2.00	0.00	2.00	0.00	0.00	0.00	1.33	1.00	0.00	0.00
TRINITY_DN36053_c2_g5_i1	10.80	0.00	0.00	0.00	0.00	1.50	1.42	0.00	0.00	0.00	0.00	0.00
TRINITY_DN31209_c0_g1_i3	0.00	0.00	0.00	0.00	0.00	0.00	0.00	0.00	0.00	0.00	0.00	382.36
TRINITY_DN30436_c0_g1_i2	0.00	0.00	0.00	0.00	0.00	0.00	0.00	0.00	0.00	3.16	0.00	0.00
TRINITY_DN38702_c1_g2_i1	6.07	12.10	0.00	4.91	6.07	23.58	14.63	24.67	23.26	17.90	205.01	182.99
TRINITY_DN38994_c2_g4_i1	0.00	9.00	14.00	0.00	3.00	0.00	0.00	0.00	0.00	0.00	0.00	44.07
TRINITY_DN39709_c0_g1_i1	1.72	2.08	17.12	14.11	1.81	14.25	25.12	14.88	14.60	73.77	120.28	182.70
TRINITY_DN35731_c5_g2_i13	0.00	0.00	0.00	0.00	0.00	0.00	0.00	0.00	0.00	10.36	0.00	3.77
TRINITY_DN28305_c0_g1_i2	0.00	0.00	2.34	1.16	0.00	0.00	0.00	1.00	1.00	0.00	0.00	0.00
TRINITY_DN35599_c0_g1_i2	0.00	7.62	5.66	5.73	0.00	0.00	14.47	8.22	11.60	3.72	1.81	0.00
TRINITY_DN24607_c0_g1_i1	0.00	0.00	1.00	0.00	0.00	0.00	1.00	0.00	1.00	2.00	9.00	20.00
TRINITY_DN32960_c0_g1_i1	0.00	0.00	2.00	0.00	3.00	0.00	0.00	0.00	2.00	3.00	1.00	0.00
TRINITY_DN34733_c0_g1_i3	9.51	14.45	39.77	18.14	20.46	67.05	75.93	83.28	82.74	217.42	320.96	12.08
TRINITY_DN39496_c1_g6_i1	2.00	0.00	0.00	0.00	1.24	0.00	0.00	0.00	3.42	1.24	15.85	43.53
TRINITY_DN39498_c9_g1_i6	38.26	6.44	68.16	44.55	37.47	83.31	37.38	115.24	46.36	358.52	415.79	518.43
TRINITY_DN36096_c4_g1_i1	0.00	0.00	0.00	8.05	0.00	0.00	17.11	1.91	12.03	52.36	0.00	0.00
TRINITY_DN35804_c5_g2_i1	0.00	0.00	0.00	4.08	1.00	7.13	9.98	4.19	3.44	8.86	0.00	0.00
TRINITY_DN33126_c1_g1_i3	21.99	0.00	0.00	16.00	10.77	0.00	18.00	9.99	23.00	34.79	51.49	277.13
TRINITY_DN38374_c3_g1_i4	0.00	0.00	0.00	2.88	0.00	6.27	0.00	11.22	0.00	0.00	0.00	0.00
TRINITY_DN33573_c3_g1_i4	0.00	3.31	0.00	0.00	0.00	0.00	0.00	0.00	0.00	0.00	0.00	0.00
TRINITY_DN37976_c0_g1_i1	2.00	0.00	0.00	0.00	0.00	0.00	3.00	3.00	1.00	0.00	1.00	0.00
TRINITY_DN42593_c0_g1_i1	0.00	0.00	0.00	0.00	0.00	0.00	0.00	1.00	0.00	2.00	0.00	3.00
TRINITY_DN34039_c3_g1_i4	0.00	0.00	0.00	0.00	2.05	0.00	4.12	0.00	2.06	6.13	8.50	65.23
TRINITY_DN23661_c0_g1_i1	0.00	0.00	0.00	0.00	0.00	0.00	0.00	0.00	0.00	0.00	3.00	3315.00
TRINITY_DN36345_c0_g1_i7	8.32	13.31	11.76	18.72	21.62	7.81	8.27	29.81	25.01	68.76	38.09	1336.12
TRINITY_DN40484_c0_g1_i3	6.48	0.00	6.17	7.99	0.00	33.08	42.28	11.27	19.35	14.01	10.66	1.00
TRINITY_DN39213_c1_g4_i1	47.82	38.00	87.29	70.67	21.00	170.63	150.62	161.26	83.29	144.66	100.21	0.00
TRINITY_DN41345_c0_g1_i1	0.00	0.00	2.00	3.00	0.00	3.00	7.00	3.00	2.00	0.00	0.00	0.00
TRINITY_DN37534_c5_g2_i1	0.00	0.00	0.00	0.00	0.00	0.00	1.00	2.00	0.00	2.00	0.00	0.00
TRINITY_DN34534_c1_g1_i1	2.00	3.00	4.00	5.00	2.00	4.00	2.00	6.00	9.00	4.00	19.00	23.00
TRINITY_DN32507_c4_g3_i1	4.00	1.00	2.00	2.00	0.00	9.00	7.00	5.00	9.00	1.00	0.00	0.00
TRINITY_DN35594_c4_g4_i2	0.00	2.01	6.49	0.00	0.00	0.00	3.97	0.00	15.00	7.21	4.90	0.00
TRINITY_DN38360_c0_g1_i3	23.49	0.00	87.61	0.00	23.19	0.00	0.00	41.58	0.00	23.79	11.05	0.00
TRINITY_DN47186_c0_g1_i1	0.00	0.00	0.00	1.00	1.00	0.00	1.00	0.00	1.00	0.00	0.00	4.00
TRINITY_DN33789_c3_g1_i1	1.00	1.00	0.00	3.00	1.00	7.00	4.00	2.00	1.00	0.00	2.00	0.00
TRINITY_DN35894_c3_g2_i1	0.00	1.00	0.00	1.00	0.00	0.00	4.00	1.00	0.00	0.00	0.00	0.00
TRINITY_DN32454_c1_g5_i1	2.71	0.00	3.72	3.76	2.00	0.00	5.60	0.00	0.00	4.73	0.00	0.00
TRINITY_DN35806_c0_g1_i1	2.00	2.00	7.00	1.00	2.00	15.00	9.00	13.00	7.00	6.00	4.00	0.00
TRINITY_DN35745_c0_g1_i1	0.00	23.41	115.84	76.99	110.17	21.32	29.17	175.38	0.00	586.48	236.83	110.40
TRINITY_DN29946_c0_g2_i1	6.00	6.00	1.00	7.00	6.00	14.00	3.00	12.00	14.00	5.00	25.00	30.00
TRINITY_DN32213_c0_g1_i1	0.00	0.00	0.00	0.00	3.00	0.00	0.00	0.00	0.00	0.00	16.97	14.81
TRINITY_DN37314_c2_g1_i6	0.90	0.00	0.00	0.00	0.00	0.00	0.00	3.93	0.00	0.00	0.00	0.00
TRINITY_DN38382_c0_g2_i6	0.00	16.50	0.00	0.00	0.00	39.00	25.77	0.00	0.00	31.24	74.23	386.75
TRINITY_DN35280_c1_g4_i3	5.50	0.24	2.40	8.25	1.09	4.28	10.62	9.83	12.75	3.87	5.43	0.97
TRINITY_DN36503_c0_g1_i1	0.00	0.00	0.00	0.00	0.00	0.00	0.00	1.99	0.00	0.00	1.35	3.48
TRINITY_DN23395_c0_g1_i1	0.00	0.00	1.00	0.00	1.00	0.00	0.00	0.00	0.00	2.00	3.00	12.00
TRINITY_DN35441_c0_g1_i1	1.00	0.00	0.00	0.00	0.00	0.00	3.08	2.54	0.00	0.00	4.46	0.00
TRINITY_DN41486_c0_g1_i1	0.00	0.00	2.00	1.00	0.00	3.00	1.00	1.00	2.00	0.00	0.00	0.00
TRINITY_DN40720_c0_g2_i1	0.00	2.00	0.00	0.00	1.00	3.00	4.00	4.00	2.00	0.00	0.00	0.00
TRINITY_DN33295_c0_g1_i5	18.00	0.00	0.00	36.93	5.00	41.44	40.10	30.13	11.45	5.44	0.00	0.00
TRINITY_DN33557_c3_g1_i6	0.00	0.00	0.00	0.00	0.00	1.78	0.00	5.38	4.47	0.00	43.42	0.00
TRINITY_DN28854_c0_g1_i2	0.00	0.00	5.00	5.53	1.84	11.78	18.78	9.80	11.78	19.52	7.93	0.00
TRINITY_DN36307_c1_g2_i6	0.00	0.00	0.00	0.00	0.00	0.00	0.00	0.00	16.10	0.00	0.00	0.56
TRINITY_DN41526_c0_g1_i1	0.00	0.00	0.00	0.00	0.00	0.00	0.00	0.00	1.00	1.00	0.00	0.00
TRINITY_DN32469_c4_g1_i1	0.00	0.00	1.00	2.00	1.00	0.00	0.00	0.00	0.00	1.00	1.00	0.00
TRINITY_DN35706_c0_g2_i2	0.00	0.00	0.00	0.00	0.00	0.00	1.53	0.22	6.00	0.00	0.00	0.82
TRINITY_DN30697_c1_g1_i1	0.00	0.00	0.03	0.00	1.69	3.04	5.36	1.28	3.36	3.75	0.56	0.00
TRINITY_DN34442_c0_g1_i5	14.99	11.25	28.83	17.12	21.39	34.00	25.94	47.53	41.21	85.51	46.17	452.43
TRINITY_DN39568_c5_g2_i2	0.00	0.00	0.78	0.00	0.00	0.00	0.00	5.26	5.26	13.02	0.82	121.85
TRINITY_DN35780_c0_g1_i2	0.00	0.00	0.00	0.00	0.00	15.95	0.00	23.00	16.00	0.00	0.00	0.00
TRINITY_DN36972_c0_g2_i3	2.00	1.12	7.00	9.00	0.00	3.00	8.00	15.70	1.00	18.74	0.00	0.00
TRINITY_DN39591_c7_g1_i4	11.13	17.17	17.52	27.56	11.53	50.27	43.38	54.27	36.48	39.91	21.44	0.00
TRINITY_DN37534_c3_g2_i1	7.00	5.00	5.00	7.00	6.00	18.00	10.00	10.00	12.00	12.00	13.00	0.00
TRINITY_DN38293_c2_g1_i4	0.00	0.00	0.00	0.00	0.00	0.00	0.00	0.00	8.18	0.00	0.00	0.00
TRINITY_DN35063_c0_g1_i1	0.61	0.00	0.00	1.29	0.00	0.00	5.52	0.00	0.00	2.77	0.00	0.00
TRINITY_DN32793_c7_g2_i4	0.00	0.00	0.00	0.00	0.00	0.00	2.45	8.36	0.00	0.00	0.00	56.12
TRINITY_DN31545_c0_g2_i1	2.00	2.00	1.00	2.00	1.00	0.00	0.00	2.00	0.00	1.00	2.00	0.00
TRINITY_DN24434_c0_g1_i1	3.00	24.00	5.00	8.00	1.00	92.00	61.00	8.00	5.00	5.00	117.00	151.00
TRINITY_DN20824_c0_g1_i1	0.00	0.00	0.00	0.00	0.00	0.00	2.00	0.00	0.00	0.00	0.00	12.78
TRINITY_DN39285_c0_g1_i1	1.00	0.00	1.00	0.00	0.00	1.00	1.00	1.00	1.00	2.00	0.00	2.00
TRINITY_DN40602_c1_g2_i1	11.00	0.00	12.04	0.00	0.00	0.00	0.00	0.00	24.20	12.00	0.00	0.00
TRINITY_DN39157_c3_g4_i1	28.00	25.00	43.00	71.00	16.00	167.00	116.04	124.00	116.00	186.00	123.00	0.00
TRINITY_DN35284_c4_g1_i1	0.00	1.00	0.00	2.00	0.00	1.00	0.00	0.00	1.00	0.00	0.00	1.00
TRINITY_DN35197_c0_g4_i2	0.00	0.00	0.00	0.00	0.00	1.98	0.00	5.77	0.00	8.19	0.00	19.95
TRINITY_DN39893_c6_g1_i1	0.00	0.00	0.00	0.00	0.00	0.00	0.00	0.00	0.00	0.00	2.58	5.89
TRINITY_DN32208_c1_g2_i1	0.00	0.00	1.00	0.00	0.00	0.00	0.00	0.00	0.00	0.00	0.00	4.33
TRINITY_DN40334_c1_g1_i3	7.32	5.57	4.82	8.47	3.66	15.03	2.38	9.24	5.81	1.57	16.36	0.00
TRINITY_DN32519_c0_g1_i1	1.78	0.00	12.02	6.64	0.00	10.50	6.25	0.00	24.80	40.22	14.82	51.48
TRINITY_DN38965_c1_g4_i1	1.00	0.00	1.00	0.00	0.00	3.00	1.00	0.00	2.00	0.00	0.00	0.00
TRINITY_DN34528_c0_g2_i1	0.00	0.00	20.00	22.00	8.25	36.00	30.33	0.00	23.00	29.65	29.48	0.00
TRINITY_DN33526_c3_g6_i1	0.00	0.00	0.00	1.00	0.00	0.00	4.54	2.36	3.00	1.00	0.00	0.00
TRINITY_DN34458_c3_g2_i12	0.00	0.00	0.00	0.00	0.00	0.00	0.00	0.19	0.00	0.00	0.00	23.56
TRINITY_DN34987_c3_g4_i1	0.00	0.00	0.00	0.00	0.00	0.00	0.00	0.00	0.00	1.00	6.00	3.00
TRINITY_DN37147_c3_g1_i13	2.00	0.00	0.00	0.00	0.00	2.24	2.00	3.00	0.83	3.75	0.00	10.65
TRINITY_DN34946_c2_g1_i3	0.00	0.00	0.00	0.00	0.00	0.00	0.00	0.00	0.00	0.00	0.00	3.70
TRINITY_DN38627_c2_g1_i2	0.01	31.00	46.52	30.01	29.00	75.59	58.51	102.93	57.94	87.00	22.63	0.00
TRINITY_DN36814_c2_g2_i5	2.96	0.00	0.00	0.00	0.00	5.81	0.00	0.00	0.00	0.00	0.00	0.00
TRINITY_DN27916_c0_g1_i2	0.00	1.00	0.00	0.00	0.00	0.00	0.00	0.00	2.33	0.00	0.00	0.00
TRINITY_DN33297_c3_g3_i3	1.77	0.00	2.80	1.00	0.00	1.00	1.99	5.80	0.00	4.00	0.00	0.00
TRINITY_DN38635_c0_g3_i1	2.00	0.00	2.00	1.00	0.00	2.00	0.00	1.00	0.00	3.00	0.00	3.00
TRINITY_DN36430_c0_g2_i1	0.00	0.00	0.00	1.00	1.00	1.00	0.00	8.00	0.00	9.00	22.00	67.00
TRINITY_DN33610_c2_g1_i4	0.00	0.00	0.00	0.24	0.00	0.01	0.00	0.29	1.38	0.00	0.00	38.52
TRINITY_DN27065_c0_g1_i1	2.00	2.00	5.00	4.00	0.00	9.00	10.00	8.00	1.00	1.00	0.00	0.00
TRINITY_DN38514_c0_g1_i3	0.00	0.00	0.00	0.00	0.31	0.00	3.56	0.00	0.00	0.00	0.00	0.00
TRINITY_DN34340_c4_g1_i1	7.00	3.00	9.00	4.00	10.00	2.00	4.00	6.00	0.00	12.00	11.00	56.00
TRINITY_DN48338_c0_g1_i1	0.00	0.00	0.00	0.00	0.00	1.00	0.00	0.00	0.00	1.00	0.00	3.00
TRINITY_DN39502_c0_g1_i1	24.00	37.48	38.17	69.60	20.35	122.35	105.08	92.23	68.71	83.56	46.48	0.00
TRINITY_DN35866_c0_g1_i2	0.00	0.00	0.00	0.00	12.56	4.63	0.00	3.96	0.00	0.00	3.37	41.78
TRINITY_DN35099_c2_g2_i2	0.00	0.00	0.00	0.00	0.00	3.00	0.00	1.00	1.00	2.00	6.00	6297.05
TRINITY_DN32612_c0_g2_i2	19.73	18.30	0.00	0.00	8.37	9.66	65.61	53.35	23.66	3.21	0.00	0.00
TRINITY_DN34367_c2_g2_i2	0.00	0.00	0.00	2.63	0.00	0.00	3.58	4.94	3.66	9.43	4.10	0.00
TRINITY_DN38738_c2_g2_i5	0.00	0.00	0.00	0.00	0.00	0.00	0.00	1.00	0.00	1.00	0.00	5.16
TRINITY_DN34311_c2_g2_i1	0.00	0.00	1.00	0.00	1.00	2.00	0.00	4.00	1.00	0.00	2.00	0.00
TRINITY_DN32635_c0_g1_i1	0.00	0.00	0.00	0.00	0.00	0.00	0.00	0.00	0.00	0.00	2.00	50.41
TRINITY_DN33706_c3_g5_i1	1.00	3.00	0.00	1.00	0.00	7.00	7.00	1.00	4.00	0.00	0.00	0.00
TRINITY_DN39222_c1_g1_i7	0.00	0.00	0.00	0.00	0.00	0.00	0.00	0.00	0.00	7.42	69.70	69.54
TRINITY_DN38797_c3_g4_i1	2.00	2.00	13.00	12.00	4.00	11.00	9.00	21.00	14.00	13.00	2.00	0.00
TRINITY_DN18551_c0_g1_i1	14.00	12.00	18.00	19.00	4.00	28.00	27.00	27.00	27.00	56.00	238.00	1810.00
TRINITY_DN47044_c0_g1_i1	1.00	0.00	0.00	0.00	0.00	6.00	2.00	1.00	0.00	0.00	0.00	0.00
TRINITY_DN39150_c3_g2_i3	20.07	10.60	46.92	15.43	19.84	88.19	55.29	61.94	40.67	95.14	60.00	0.00
TRINITY_DN40841_c3_g3_i3	0.00	0.00	0.00	0.00	0.00	9.75	0.00	4.03	2.11	3.74	5.08	0.00
TRINITY_DN36905_c8_g1_i1	6.00	2.00	3.00	9.00	1.00	7.00	2.00	4.00	4.00	7.00	14.00	0.00
TRINITY_DN36580_c4_g1_i2	8.00	14.00	8.00	13.00	1.00	12.05	11.48	12.00	3.30	1.00	5.00	0.00
TRINITY_DN35810_c2_g2_i1	4.00	1.00	7.00	1.44	6.00	7.00	11.38	7.69	5.00	2.33	2.00	0.00
TRINITY_DN28431_c0_g2_i2	0.00	0.00	0.00	0.00	0.00	0.00	1.00	1.00	0.00	0.00	0.00	68.74
TRINITY_DN31839_c0_g1_i1	15.76	9.31	48.40	8.11	28.44	39.41	72.12	62.02	77.06	179.85	122.88	78.69
TRINITY_DN32063_c0_g2_i1	0.00	0.00	0.00	0.00	1.00	0.00	0.00	0.00	0.00	1.33	1.25	2.17
TRINITY_DN39034_c3_g3_i3	0.00	4.59	6.00	4.47	5.00	11.03	4.64	7.50	4.00	20.00	8.00	0.00
TRINITY_DN33958_c2_g4_i5	0.00	0.00	0.00	0.00	0.00	0.00	0.00	0.00	0.00	15.46	0.00	0.00
TRINITY_DN31402_c0_g1_i1	0.00	0.00	0.00	1.00	0.00	0.00	0.00	1.00	0.00	3.00	0.00	0.00
TRINITY_DN25906_c0_g1_i1	3.00	0.00	2.00	2.00	4.00	0.00	4.00	10.00	12.00	17.00	52.83	24.00
TRINITY_DN36903_c0_g5_i3	4.00	4.70	2.53	6.00	0.00	2.65	0.00	4.64	0.00	0.00	2.68	1.88
TRINITY_DN32375_c2_g1_i8	0.00	0.00	1.45	0.00	0.00	2.76	0.00	0.00	0.00	4.22	0.00	5.48
TRINITY_DN39695_c3_g4_i1	0.00	5.00	2.00	0.00	0.00	0.00	4.00	1.00	4.00	1.00	0.00	15.00
TRINITY_DN37514_c0_g1_i1	1.98	0.00	2.00	8.00	0.00	4.00	1.00	3.00	2.00	0.00	6.00	0.00
TRINITY_DN34628_c2_g1_i1	7.00	4.00	4.00	4.00	8.00	8.00	17.00	8.00	9.00	43.00	40.00	888.00
TRINITY_DN34083_c1_g1_i1	0.00	0.00	0.00	0.00	0.00	0.51	0.00	14.03	5.88	1.13	1.11	10.46
TRINITY_DN40373_c2_g3_i3	1.14	0.00	3.18	0.00	1.25	0.00	1.40	2.37	1.37	7.33	0.00	0.00
TRINITY_DN33120_c2_g2_i1	0.00	0.00	0.00	0.00	0.00	3.00	0.00	2.00	3.00	0.00	0.00	0.00
TRINITY_DN39881_c3_g4_i2	1.00	1.00	0.00	0.00	0.00	2.00	0.00	0.00	2.00	1.00	3.00	28.90
TRINITY_DN35124_c0_g2_i2	2.00	1.00	0.00	0.00	0.00	4.07	0.00	1.44	2.53	2.29	0.00	0.00
TRINITY_DN25260_c0_g1_i2	0.00	0.00	0.00	0.00	0.00	1.00	3.00	0.00	0.00	3.00	5.91	10.43
TRINITY_DN40889_c2_g5_i1	1.00	0.00	2.00	6.00	0.00	4.00	3.00	9.00	1.00	7.00	4.00	0.00
TRINITY_DN31710_c0_g1_i1	12.00	1.77	13.00	3.71	10.00	10.00	19.00	20.00	25.00	99.00	76.00	195.91
TRINITY_DN39151_c3_g3_i2	0.00	0.00	1.00	0.00	0.00	0.00	0.00	0.00	0.00	1.38	0.00	2.01
TRINITY_DN38981_c0_g1_i1	0.00	0.00	2.00	0.00	0.00	0.00	4.00	1.00	0.00	1.00	0.00	10.00
TRINITY_DN36899_c6_g1_i1	1.00	3.00	0.00	0.00	0.00	0.00	0.00	5.93	0.00	6.29	10.82	5814.30
TRINITY_DN16087_c0_g1_i1	0.00	0.00	0.00	0.00	0.00	1.00	5.00	1.00	4.00	2.00	4.00	0.00
TRINITY_DN35341_c0_g2_i1	6.00	9.00	12.66	28.00	5.73	46.89	46.67	27.00	32.82	5.00	3.00	0.00
TRINITY_DN29010_c0_g1_i4	0.00	4.00	3.00	0.00	0.00	0.00	0.00	0.00	0.00	0.00	0.00	24.38
TRINITY_DN36174_c3_g3_i1	1.00	2.00	0.00	8.00	0.00	1.00	1.00	3.00	2.00	4.00	1.00	0.00
TRINITY_DN31274_c0_g1_i4	0.00	0.00	0.00	0.00	0.00	0.00	0.00	0.00	0.00	0.00	0.00	0.02
TRINITY_DN33524_c6_g2_i6	0.00	0.00	1.00	0.00	0.00	0.00	0.00	0.00	0.00	0.00	0.00	7.16
TRINITY_DN39518_c3_g3_i2	5.00	1.00	2.76	0.00	3.00	5.06	8.30	0.00	0.00	14.00	21.77	0.00
TRINITY_DN37073_c0_g1_i4	0.00	0.00	0.00	0.00	0.00	0.00	0.00	8.15	47.00	13.69	0.00	0.00
TRINITY_DN38335_c1_g3_i1	2.00	3.00	3.00	2.00	3.00	2.00	6.00	5.00	10.00	5.00	9.00	20.00
TRINITY_DN31223_c0_g2_i1	1.00	0.00	1.00	1.00	0.00	2.00	1.00	3.00	0.00	0.00	0.00	3.00
TRINITY_DN35791_c2_g1_i3	0.00	0.00	0.00	4.40	0.00	0.00	0.00	0.00	0.00	2.06	0.00	0.00
TRINITY_DN33920_c6_g1_i1	1.26	0.00	0.00	0.00	0.00	0.00	3.09	4.95	5.42	0.00	0.79	0.00
TRINITY_DN39048_c3_g1_i1	0.00	1.00	0.00	1.24	0.00	0.00	0.00	0.00	11.00	0.00	3.88	0.00
TRINITY_DN34640_c4_g2_i1	0.00	0.00	0.00	0.00	0.00	0.00	0.00	0.00	0.00	0.00	0.00	0.00
TRINITY_DN39300_c0_g1_i3	0.00	4.43	3.23	6.93	0.00	9.46	5.55	10.52	6.43	12.18	6.83	0.00
TRINITY_DN33410_c2_g1_i2	1.00	3.00	3.00	0.00	2.00	8.00	12.64	2.69	1.38	1.00	0.00	0.00
TRINITY_DN29796_c0_g1_i3	12.00	0.00	0.00	16.00	3.00	0.00	3.91	27.00	13.00	4.95	13.01	0.00
TRINITY_DN33919_c5_g4_i1	0.00	0.00	0.00	5.00	0.00	4.00	4.26	2.63	4.77	6.00	1.00	0.00
TRINITY_DN34372_c2_g2_i4	1.49	4.00	0.00	0.00	0.55	0.00	0.00	0.05	0.00	4.00	32.00	38.57
TRINITY_DN31744_c0_g1_i2	17.00	19.00	0.00	15.00	10.81	0.00	30.09	30.00	74.27	84.72	69.00	99.83
TRINITY_DN33719_c3_g3_i1	2.00	0.00	0.00	0.00	2.00	0.00	0.00	0.00	0.00	0.00	2.00	3.00
TRINITY_DN27783_c0_g1_i1	0.00	0.00	1.00	3.00	0.00	3.00	2.00	4.00	0.00	14.43	12.12	1.00
TRINITY_DN31702_c0_g1_i4	0.00	0.00	0.00	0.00	0.00	0.00	0.00	0.00	0.00	0.00	0.00	0.00
TRINITY_DN38413_c5_g1_i12	0.00	0.00	0.01	0.00	0.00	0.00	0.01	0.02	0.00	0.01	0.00	0.00
TRINITY_DN39391_c0_g1_i13	0.00	0.00	0.00	0.00	3.00	0.00	2.06	2.18	1.00	5.26	0.00	0.00
TRINITY_DN34613_c3_g6_i1	11.00	1.32	1.43	3.00	0.00	11.00	10.35	15.66	11.00	16.50	17.43	0.00
TRINITY_DN40874_c7_g1_i4	61.99	107.04	659.95	394.24	487.94	772.49	703.53	718.19	602.14	187.79	521.60	797.73
TRINITY_DN38176_c4_g1_i3	0.00	0.05	0.00	0.00	0.00	0.00	0.00	6.48	0.08	15.05	0.00	0.00
TRINITY_DN34238_c5_g1_i4	0.00	0.00	3.00	0.00	0.00	5.00	4.00	7.00	0.00	0.00	0.00	6.77
TRINITY_DN36046_c0_g2_i1	0.00	2.00	2.43	0.00	0.00	0.00	0.00	0.00	0.00	0.00	12.15	2.55
TRINITY_DN39703_c0_g3_i1	0.00	5.56	2.17	0.00	6.21	0.00	0.00	0.00	0.00	0.00	0.00	0.00
TRINITY_DN37003_c1_g3_i2	0.00	0.00	2.00	0.00	0.00	0.00	0.00	0.00	0.00	0.00	0.00	13.58
TRINITY_DN36563_c2_g1_i3	2.00	2.00	3.00	8.00	0.00	8.51	14.00	2.42	19.00	11.10	21.70	0.00
TRINITY_DN39512_c0_g2_i2	29.58	30.75	14.98	10.99	0.00	49.86	8.62	69.89	45.09	46.72	43.00	0.00
TRINITY_DN39305_c1_g5_i1	0.00	4.00	1.00	1.00	2.00	0.00	10.00	5.00	3.00	0.00	0.00	0.00
TRINITY_DN33931_c7_g1_i1	0.00	0.00	0.00	0.00	0.00	0.00	0.02	0.00	0.00	0.00	0.00	2.24
TRINITY_DN36482_c1_g1_i14	11.76	0.00	19.03	0.00	0.00	11.01	9.58	0.00	3.84	55.65	7.73	114.80
TRINITY_DN39344_c0_g4_i1	0.00	0.00	0.00	0.00	0.00	0.00	0.00	0.00	0.00	0.00	0.00	17.20
TRINITY_DN31551_c0_g1_i5	3.82	0.00	3.82	0.00	0.00	0.00	37.93	3.85	13.05	30.94	41.87	213.06
TRINITY_DN33467_c1_g2_i5	0.00	3.43	0.00	13.58	0.00	0.00	12.71	12.06	3.86	104.32	98.18	33.73
TRINITY_DN38295_c2_g2_i1	0.00	0.00	0.00	1.00	0.00	0.00	0.00	6.00	0.00	6.00	28.00	44.14
TRINITY_DN32887_c0_g2_i1	1.00	1.00	5.00	2.00	3.00	5.00	9.00	12.00	6.00	4.00	0.00	0.00
TRINITY_DN39730_c3_g3_i1	0.00	2.00	4.00	0.00	2.00	0.00	1.00	0.00	1.00	0.00	0.00	0.00
TRINITY_DN34954_c3_g2_i2	0.00	0.00	0.00	2.00	2.00	1.53	1.00	0.00	5.00	0.00	3.04	38.77
TRINITY_DN35658_c2_g3_i2	1.00	0.00	0.00	0.00	0.00	0.00	1.00	1.00	1.00	1.00	0.00	8.00
TRINITY_DN39613_c1_g1_i9	0.00	0.00	0.00	0.00	5.74	0.00	0.00	0.00	0.00	0.00	0.00	317.34
TRINITY_DN39104_c0_g4_i1	2.00	0.00	3.00	0.00	1.00	1.00	6.00	3.00	1.00	1.00	0.00	8.00
TRINITY_DN34704_c0_g2_i3	4.05	4.18	4.53	9.10	0.00	5.63	0.43	0.00	0.00	11.56	4.19	4.56
TRINITY_DN34617_c5_g4_i1	0.00	5.00	4.00	3.00	4.00	8.00	19.00	10.00	8.00	2.00	1.00	20.00
TRINITY_DN37724_c1_g1_i6	2.91	6.52	0.00	0.00	8.93	11.44	15.21	15.32	0.00	0.00	3.85	0.00
TRINITY_DN36421_c2_g1_i5	0.00	0.00	0.00	0.00	0.00	0.00	0.00	0.00	0.00	0.00	0.00	0.00
TRINITY_DN37881_c6_g2_i4	0.00	0.00	25.84	0.00	9.40	0.00	0.00	60.18	0.00	0.00	0.00	0.00
TRINITY_DN32536_c3_g1_i1	1.00	3.00	1.00	2.00	3.00	6.00	4.00	5.00	3.00	1.00	0.00	11.00
TRINITY_DN39358_c2_g2_i1	0.00	0.00	1.00	2.00	0.00	3.00	3.00	0.00	0.00	1.00	0.00	20.00
TRINITY_DN30858_c0_g2_i2	0.00	0.00	0.00	0.00	0.00	0.00	0.00	0.00	0.00	0.00	0.00	0.00
TRINITY_DN37214_c0_g1_i1	37.00	22.00	29.57	36.09	34.55	76.00	60.57	81.87	115.00	257.03	278.51	1147.36
TRINITY_DN33804_c4_g4_i1	10.74	0.00	0.00	9.73	0.00	0.00	0.00	0.00	0.00	0.00	0.00	0.00
TRINITY_DN34403_c2_g1_i3	9.00	12.00	10.85	25.79	5.00	51.00	46.85	54.69	53.92	49.63	32.00	0.00
TRINITY_DN38815_c3_g1_i1	0.00	0.00	0.00	0.00	12.91	50.19	0.00	20.12	75.48	65.30	7.71	0.00
TRINITY_DN32637_c0_g1_i1	0.00	0.00	1.00	2.00	1.00	0.00	0.00	1.93	0.16	5.00	1.00	0.00
TRINITY_DN36558_c5_g1_i2	1.00	0.00	1.00	0.00	0.00	0.00	0.00	0.00	0.00	0.00	2.01	0.00
TRINITY_DN36059_c2_g2_i1	0.00	0.00	1.00	0.00	1.00	0.00	0.00	0.00	0.00	1.00	0.00	6.00
TRINITY_DN48580_c0_g1_i1	0.00	2.00	0.00	0.00	0.00	3.00	1.00	3.00	2.00	0.00	0.00	0.00
TRINITY_DN36980_c3_g3_i1	0.00	0.00	3.00	1.00	0.00	0.00	2.00	1.00	1.00	0.00	1.00	0.00
TRINITY_DN35330_c1_g1_i1	0.00	0.00	17.00	0.00	0.00	0.00	4.51	0.00	0.00	30.30	8.51	46.74
TRINITY_DN32225_c0_g2_i1	2.61	0.00	1.00	2.00	2.00	0.00	1.84	0.00	2.00	0.00	1.00	2.00
TRINITY_DN38443_c3_g2_i2	0.00	0.00	0.00	0.00	0.00	12.39	30.00	34.93	0.00	0.00	0.00	0.00
TRINITY_DN38962_c1_g1_i3	0.00	0.00	0.00	0.00	0.00	1.70	0.00	2.00	0.00	2.00	0.17	3.58
TRINITY_DN37785_c3_g1_i1	0.00	0.00	0.00	0.00	0.00	0.00	0.00	0.00	0.00	0.00	0.00	26.01
TRINITY_DN34057_c0_g2_i1	0.00	0.00	0.00	0.00	0.00	0.00	4.91	2.30	2.37	2.86	8.63	0.00
TRINITY_DN34030_c2_g2_i13	0.80	2.00	0.00	0.89	0.74	5.29	0.19	6.39	1.35	2.30	6.67	160.13
TRINITY_DN37376_c5_g1_i2	0.00	0.00	0.00	0.00	0.00	0.00	0.00	0.00	0.00	0.00	0.00	624.84
TRINITY_DN37429_c4_g2_i1	3.00	1.00	1.00	1.00	0.00	1.00	4.00	3.00	0.00	0.00	0.00	0.00
TRINITY_DN36487_c1_g1_i1	0.00	0.00	2.00	1.00	1.00	4.00	9.00	2.00	6.00	0.00	0.00	0.00
TRINITY_DN38283_c6_g1_i11	3.74	0.00	4.34	0.00	0.00	0.00	0.00	1.10	0.00	0.00	4.16	31.65
TRINITY_DN40252_c2_g3_i3	3.44	2.60	4.20	0.00	0.00	7.37	0.00	21.97	12.37	2.00	0.00	0.00
TRINITY_DN39701_c3_g2_i2	2.07	11.24	11.19	10.00	7.04	11.22	0.00	0.00	7.47	27.57	4.04	41.96
TRINITY_DN33673_c0_g7_i1	0.00	1.00	1.00	0.00	0.00	0.00	1.00	0.00	1.00	0.00	0.00	0.00
TRINITY_DN23787_c0_g2_i1	0.00	0.00	0.00	0.00	0.00	0.00	0.00	0.00	0.00	0.00	1.00	12.00
TRINITY_DN40683_c1_g2_i1	0.00	0.00	8.95	5.62	3.30	1.27	13.80	10.90	11.57	39.83	0.00	0.00
TRINITY_DN35335_c6_g1_i2	1.00	0.00	0.00	0.00	0.00	0.00	1.00	8.29	0.00	2.92	12.67	0.00
TRINITY_DN40844_c3_g7_i1	3.00	1.00	9.00	13.00	5.00	6.00	9.00	11.00	13.00	8.00	7.00	0.00
TRINITY_DN40472_c5_g2_i1	4.00	5.00	3.00	1.00	1.00	5.00	1.00	6.00	0.00	4.00	0.00	5.00
TRINITY_DN35266_c0_g1_i6	0.00	0.00	0.00	0.00	0.00	0.00	0.00	0.00	0.00	0.00	0.00	0.00
TRINITY_DN31886_c2_g1_i9	19.52	18.00	16.04	50.17	12.00	112.33	77.99	58.98	33.38	6.72	41.90	0.00
TRINITY_DN32672_c0_g1_i4	1.51	1.23	0.00	0.51	8.56	0.00	2.39	8.90	2.98	8.25	5.52	31.80
TRINITY_DN37924_c2_g1_i1	0.00	0.00	1.00	0.00	0.00	2.00	0.00	3.00	1.00	3.00	1.00	3.00
TRINITY_DN34222_c4_g2_i1	0.00	0.00	0.00	0.00	0.00	0.00	1.00	1.00	1.00	0.00	0.00	2.00
TRINITY_DN33787_c0_g3_i3	7.05	0.00	0.00	4.42	10.55	14.11	42.22	37.31	15.23	33.77	0.00	45.31
TRINITY_DN38184_c3_g2_i4	0.00	0.00	0.00	0.00	0.00	0.00	0.00	0.00	0.00	0.00	0.00	3.12
TRINITY_DN37663_c1_g3_i1	0.00	0.00	7.00	6.15	4.00	4.77	0.00	5.59	0.78	10.44	0.00	26.46
TRINITY_DN34272_c0_g6_i3	5.00	0.00	0.00	6.33	0.00	5.79	9.00	15.32	14.00	8.49	8.00	0.00
TRINITY_DN36539_c4_g1_i1	1.00	1.00	0.00	2.00	1.00	6.00	4.00	3.00	5.00	9.00	5.00	19.00
TRINITY_DN38286_c3_g1_i12	0.00	0.00	0.00	0.00	0.00	0.00	0.00	0.00	0.00	0.00	7.45	4692.86
TRINITY_DN37799_c3_g1_i2	0.00	7.00	0.00	2.06	0.00	1.93	0.00	4.89	0.00	8.74	3.45	9.52
TRINITY_DN25780_c0_g1_i2	0.00	0.00	0.00	0.00	0.00	2.00	3.00	0.00	0.00	0.00	1.09	0.00
TRINITY_DN34868_c2_g1_i5	0.00	0.00	0.00	0.00	0.00	0.00	0.00	0.08	0.00	0.00	0.00	0.00
TRINITY_DN32182_c5_g4_i1	0.00	0.00	0.00	0.00	0.00	1.16	0.00	6.00	1.00	5.00	3.00	3.00
TRINITY_DN35445_c11_g2_i1	0.00	0.00	0.00	0.00	0.00	0.00	1.00	0.00	0.00	0.00	32.58	51.67
TRINITY_DN36765_c0_g1_i10	0.38	0.00	0.00	0.94	1.52	2.11	1.01	128.95	9.55	221.54	0.00	0.00
TRINITY_DN38731_c1_g1_i11	0.00	0.00	0.00	0.00	13.55	0.00	0.00	0.00	0.00	12.92	0.00	0.00
TRINITY_DN40400_c0_g1_i10	2.00	5.55	0.00	5.68	0.00	9.33	13.01	5.44	7.31	4.00	2.09	0.00
TRINITY_DN34727_c1_g3_i2	0.00	1.76	0.00	0.00	0.00	0.00	0.00	0.00	0.00	0.00	5.31	0.00
TRINITY_DN37273_c0_g1_i1	3.00	1.00	4.00	0.00	0.00	2.00	3.00	3.00	4.00	14.00	5.00	17.00
TRINITY_DN40591_c1_g4_i1	7.30	13.00	18.00	19.00	2.00	28.72	33.00	25.00	25.00	20.00	25.33	0.00
TRINITY_DN38369_c2_g1_i6	0.00	0.00	0.00	0.00	0.00	2.00	0.00	0.00	0.00	0.00	0.00	0.00
TRINITY_DN13125_c0_g1_i1	0.00	0.00	0.00	0.00	0.00	0.00	0.00	0.00	0.00	0.00	1.00	132.00
TRINITY_DN37298_c0_g5_i1	1.00	3.00	2.00	5.00	0.00	7.00	9.00	5.00	1.00	0.00	0.00	0.00
TRINITY_DN34228_c7_g1_i2	0.00	9.00	1.97	7.00	1.00	14.00	14.01	7.26	14.00	12.58	5.97	0.00
TRINITY_DN30863_c0_g1_i1	16.00	0.00	15.00	19.00	13.00	51.00	38.00	33.00	25.00	46.00	46.00	0.00
TRINITY_DN31957_c1_g7_i2	0.00	0.00	0.00	0.00	2.51	0.00	0.00	0.00	0.00	0.00	30.49	27.19
TRINITY_DN38126_c1_g2_i1	1.00	0.00	7.00	4.00	0.00	5.00	3.00	3.00	2.00	1.00	0.00	0.00
TRINITY_DN39027_c1_g2_i3	0.00	0.00	0.00	0.00	0.23	0.00	0.00	0.00	0.00	0.00	3.27	2.22
TRINITY_DN40292_c0_g1_i1	8.02	16.64	10.96	19.32	3.00	39.41	21.96	41.00	9.27	8.70	34.80	0.00
TRINITY_DN37730_c1_g1_i3	0.00	11.35	12.61	8.60	0.00	21.60	16.32	28.78	0.00	52.20	79.45	142.18
TRINITY_DN36975_c2_g1_i1	0.00	0.00	12.22	0.00	0.00	20.97	12.87	3.22	1.53	25.12	7.43	0.00
TRINITY_DN38242_c0_g3_i2	0.00	0.00	0.00	0.00	0.00	0.00	0.00	0.00	0.00	0.00	1.00	1.00
TRINITY_DN30751_c0_g1_i4	0.00	7.30	4.68	0.00	0.00	45.07	9.88	1.65	0.00	0.00	91.07	0.00
TRINITY_DN29476_c0_g1_i3	0.00	0.00	0.00	4.00	3.00	0.00	0.00	0.00	0.00	0.00	92.81	156.39
TRINITY_DN28655_c0_g1_i2	0.00	0.00	0.00	0.00	0.00	0.00	1.00	0.00	1.00	0.00	0.00	0.00
TRINITY_DN27439_c0_g1_i2	0.00	0.00	0.00	0.00	0.00	0.00	0.00	0.00	0.00	0.00	0.00	147.87
TRINITY_DN24657_c0_g1_i1	2.00	0.00	0.00	1.00	0.00	0.00	4.00	1.00	1.00	0.00	0.00	0.00
TRINITY_DN32360_c5_g4_i2	0.00	0.00	1.00	1.44	0.00	3.45	0.00	0.00	1.46	0.00	1.00	0.00
TRINITY_DN36032_c1_g1_i1	0.00	0.00	0.00	0.00	0.00	0.00	0.00	0.00	0.00	0.00	0.00	18.74
TRINITY_DN43649_c0_g1_i1	5.00	7.00	7.00	2.00	3.00	20.00	14.00	14.00	20.00	6.00	5.00	14.00
TRINITY_DN38708_c2_g2_i1	0.00	0.00	0.00	0.00	0.00	0.00	0.00	0.00	0.00	0.00	6.00	72.50
TRINITY_DN10170_c0_g1_i1	0.00	0.00	0.00	0.00	0.00	0.00	5.00	0.00	0.00	2.00	2.00	0.00
TRINITY_DN38027_c0_g3_i3	0.00	0.00	0.00	0.00	0.00	0.00	0.00	0.00	6.00	4.30	0.00	0.00
TRINITY_DN40633_c0_g2_i2	0.00	0.00	0.00	0.00	1.30	4.47	1.52	0.00	0.00	0.79	1.07	0.00
TRINITY_DN39386_c5_g1_i2	1.00	0.00	3.21	0.00	1.45	0.77	0.00	0.00	0.00	0.00	0.00	15.34
TRINITY_DN40318_c0_g1_i3	11.36	0.00	0.00	0.00	5.35	43.45	7.17	0.00	0.00	42.53	370.64	419.59
TRINITY_DN39279_c2_g2_i1	12.00	13.00	7.00	15.00	3.00	38.27	23.00	25.00	18.00	31.66	20.00	0.00
TRINITY_DN37602_c0_g2_i8	0.00	0.00	0.00	30.06	0.00	0.00	0.00	0.00	0.00	0.00	87.93	167.80
TRINITY_DN33323_c2_g1_i1	0.00	0.00	10.00	0.00	0.00	0.00	0.00	18.26	18.00	20.02	0.00	7.91
TRINITY_DN24364_c0_g1_i2	5.00	1.00	1.00	5.00	0.00	1.00	2.00	0.00	0.00	0.00	0.00	0.00
TRINITY_DN32967_c3_g8_i1	5.80	4.59	6.00	14.85	2.87	11.00	10.06	10.02	1.53	4.83	19.00	0.00
TRINITY_DN39597_c10_g3_i3	0.00	1.99	0.00	0.00	0.00	0.00	2.58	0.00	0.36	0.00	14.15	0.00
TRINITY_DN25238_c0_g1_i1	1.00	0.00	0.00	0.00	0.00	0.00	0.00	0.00	1.00	0.00	2.00	11.00
TRINITY_DN39767_c2_g5_i6	57.77	35.72	71.76	59.28	73.09	140.60	88.02	107.51	160.23	239.54	0.00	0.00
TRINITY_DN32616_c2_g1_i1	0.00	0.00	1.52	4.00	0.00	8.00	9.00	2.00	4.00	1.00	1.00	0.00
TRINITY_DN38984_c3_g1_i12	6.28	5.12	43.86	8.03	13.03	25.40	31.76	32.94	57.03	122.70	4.24	61.27
TRINITY_DN36998_c3_g2_i5	0.00	0.00	0.00	0.00	0.00	0.00	9.06	0.00	0.00	0.00	14.47	124.23
TRINITY_DN39760_c3_g4_i1	0.00	0.00	0.00	0.00	0.00	0.00	0.00	0.00	0.00	0.00	3.00	0.00
TRINITY_DN33093_c7_g1_i1	0.00	3.00	6.00	2.00	3.00	5.00	16.00	9.00	6.00	6.01	0.00	0.00
TRINITY_DN32258_c0_g1_i1	10.00	25.00	11.00	16.00	8.00	39.00	23.00	58.00	26.00	21.00	7.00	0.00
TRINITY_DN35437_c2_g1_i2	54.67	32.87	67.34	58.15	37.34	143.63	133.98	189.11	250.67	554.83	2672.56	1519.51
TRINITY_DN40856_c1_g1_i2	137.01	125.48	171.13	249.67	76.37	516.63	423.69	366.99	331.86	331.09	143.94	1.38
TRINITY_DN38738_c0_g1_i2	0.00	0.00	0.00	0.00	0.00	0.00	0.00	0.00	0.00	0.00	0.00	413.59
TRINITY_DN4098_c0_g1_i1	0.00	1.00	2.00	0.00	0.00	0.00	1.00	0.00	0.00	1.00	0.00	0.00
TRINITY_DN37378_c8_g1_i1	0.00	0.00	0.00	0.00	0.00	0.00	0.00	0.00	0.00	0.00	0.00	0.00
TRINITY_DN37772_c1_g1_i3	11.97	0.00	15.19	0.00	0.00	0.00	12.16	62.02	9.16	38.02	0.00	0.00
TRINITY_DN37513_c0_g1_i1	0.00	0.00	0.00	0.00	1.00	0.00	1.00	0.00	0.00	1.00	4.00	1.00
TRINITY_DN34188_c3_g1_i2	0.00	0.00	0.00	0.00	0.00	0.00	0.00	5.47	0.00	0.00	3.36	0.00
TRINITY_DN34439_c3_g2_i1	1.01	1.00	1.01	0.00	0.00	6.00	3.00	2.00	2.00	5.06	2.00	76.48
TRINITY_DN38411_c2_g1_i1	1.64	4.85	0.00	0.00	0.51	4.55	7.56	1.99	3.23	0.00	3.06	0.00
TRINITY_DN37106_c1_g4_i2	4.00	3.00	5.00	0.00	2.00	6.00	6.22	5.84	9.00	11.00	0.00	13.00
TRINITY_DN39744_c3_g3_i1	23.00	24.00	33.00	49.00	15.00	90.00	77.00	66.00	33.00	53.00	39.00	0.00
TRINITY_DN37997_c1_g1_i2	1.36	2.97	0.00	0.00	4.72	0.00	0.00	8.70	0.67	0.00	0.00	0.00
TRINITY_DN35735_c1_g1_i2	0.00	0.00	0.00	0.00	0.00	2.00	0.00	0.00	0.00	1.00	15.65	20.05
TRINITY_DN34558_c3_g7_i2	0.00	0.00	0.00	0.00	0.00	0.00	0.00	0.00	0.00	1.00	4.00	1.00
TRINITY_DN39520_c0_g4_i1	0.00	0.00	0.00	0.00	0.00	0.00	0.00	1.11	0.00	0.00	0.00	0.00
TRINITY_DN35435_c0_g1_i1	1.00	2.00	1.00	2.00	1.00	5.00	5.00	2.00	2.00	0.00	0.00	0.00
TRINITY_DN35335_c7_g2_i1	1.00	3.00	1.00	2.00	3.00	11.00	11.00	6.00	3.00	1.00	0.00	0.00
TRINITY_DN36011_c3_g4_i1	2.79	0.00	1.00	4.64	0.00	6.80	1.64	2.84	3.00	4.60	4.62	0.00
TRINITY_DN36369_c1_g1_i10	147.57	66.36	333.23	144.05	165.21	307.61	199.71	531.78	385.19	973.57	60.57	684.83
TRINITY_DN36074_c2_g2_i1	4.00	1.00	14.00	12.00	2.00	25.00	16.00	32.00	14.00	14.00	5.00	0.00
TRINITY_DN32662_c0_g1_i1	5.34	12.54	11.18	6.55	3.63	19.32	10.69	11.30	24.72	4.60	5.82	21.92
TRINITY_DN36883_c0_g1_i1	2.00	8.00	23.00	25.00	4.00	14.00	44.00	61.00	34.00	76.00	12.00	0.00
TRINITY_DN38512_c2_g4_i4	6.27	0.00	0.00	0.00	0.00	27.15	31.64	0.00	4.22	0.00	0.00	0.00
TRINITY_DN35932_c4_g3_i1	0.00	1.00	0.00	1.00	0.00	0.00	3.87	3.30	0.00	0.00	0.00	0.00
TRINITY_DN40423_c0_g3_i1	1.00	0.00	3.00	0.00	0.00	0.00	0.00	0.00	0.00	0.00	1.00	2465.00
TRINITY_DN37074_c4_g1_i5	5.47	4.00	5.10	8.23	5.00	6.00	5.79	1.28	1.73	2.57	0.00	0.00
TRINITY_DN35530_c4_g2_i1	3.00	5.00	7.00	12.00	0.00	30.00	24.00	24.00	25.00	19.00	23.00	0.00
TRINITY_DN34876_c3_g4_i1	0.00	0.00	0.00	0.00	1.00	1.00	5.00	2.15	1.25	0.00	0.00	0.00
TRINITY_DN33599_c1_g1_i1	0.00	1.00	0.00	0.00	1.00	3.00	0.00	2.00	1.00	1.00	0.00	0.00
TRINITY_DN29115_c0_g1_i2	11.72	17.00	17.00	14.00	6.23	22.00	12.31	12.27	9.09	33.63	5.94	53.83
TRINITY_DN38496_c4_g1_i1	4.00	3.00	9.00	7.00	5.00	9.00	17.00	16.00	16.00	3.00	0.00	3.00
TRINITY_DN37398_c1_g1_i1	0.00	0.00	1.00	0.00	0.00	0.00	0.00	1.00	1.00	0.00	1.00	15.00
TRINITY_DN32711_c0_g1_i1	0.00	0.00	0.00	0.00	0.00	0.00	0.00	0.00	0.00	0.00	0.00	21.14
TRINITY_DN34706_c7_g1_i4	0.00	0.00	0.00	0.00	0.00	0.00	0.00	0.00	0.00	0.00	0.00	0.00
TRINITY_DN30324_c0_g1_i1	0.00	0.00	0.00	0.00	0.00	0.00	0.00	1.32	0.00	4.05	0.00	6.87
TRINITY_DN37369_c0_g2_i1	2.00	1.00	5.00	11.00	1.00	8.00	8.00	6.00	9.00	6.00	8.00	0.00
TRINITY_DN35956_c3_g1_i1	0.00	12.04	12.69	7.92	0.00	13.81	5.33	17.80	12.29	23.78	0.78	0.00
TRINITY_DN32338_c4_g10_i1	1.52	2.34	1.00	1.27	0.00	1.15	2.13	1.00	4.00	0.00	0.00	0.00
TRINITY_DN37168_c5_g1_i1	29.00	0.00	18.00	19.00	10.03	11.72	22.14	53.00	22.09	162.21	52.29	188.54
TRINITY_DN31981_c1_g2_i3	0.00	15.00	0.00	8.00	13.00	44.19	1.93	4.30	47.50	25.00	0.00	4.16
TRINITY_DN36701_c3_g1_i7	0.00	0.00	0.00	0.00	0.00	0.00	0.00	0.00	2.00	0.00	1.00	0.00
TRINITY_DN39908_c2_g5_i13	25.45	0.00	7.29	9.96	0.00	12.87	0.00	13.42	20.26	12.49	8.86	0.00
TRINITY_DN39318_c2_g2_i2	80.66	69.34	138.11	41.57	82.34	198.00	141.53	263.82	18.64	556.69	460.64	4580.70
TRINITY_DN34830_c4_g1_i2	0.00	0.00	0.00	0.00	0.00	23.90	0.00	0.00	0.00	0.00	0.00	2.12
TRINITY_DN29676_c1_g1_i1	1.00	4.00	6.00	2.00	4.00	6.00	6.00	6.00	4.00	9.00	1.00	0.00
TRINITY_DN35526_c3_g3_i1	0.00	0.00	0.00	0.00	5.00	2.00	0.00	0.00	1.00	8.00	35.00	28.00
TRINITY_DN35903_c1_g1_i1	20.00	27.00	31.00	54.00	16.00	98.00	93.00	75.00	81.01	103.00	30.00	0.00
TRINITY_DN5623_c0_g1_i1	0.00	0.00	2.00	2.00	2.00	1.00	0.00	2.00	1.00	0.00	2.00	15.00
TRINITY_DN38324_c2_g1_i3	0.00	0.00	0.00	0.00	0.00	3.00	0.00	0.00	0.00	0.00	10.32	548.34
TRINITY_DN35685_c0_g1_i16	0.00	0.00	0.00	20.72	0.00	0.00	0.00	0.05	76.89	53.12	0.16	0.00
TRINITY_DN32544_c1_g1_i1	0.00	0.00	0.00	0.00	0.00	0.00	0.00	0.00	0.00	0.00	0.00	5.00
TRINITY_DN36033_c3_g1_i1	2.00	6.00	0.00	2.00	1.00	7.00	6.00	3.00	6.00	5.00	0.00	3.00
TRINITY_DN36793_c4_g2_i2	0.00	0.00	13.00	9.00	4.00	6.00	6.00	10.62	14.00	24.00	4.00	0.00
TRINITY_DN26488_c0_g1_i1	0.00	2.00	3.00	0.00	1.00	1.00	2.00	0.00	0.00	2.00	2.00	0.00
TRINITY_DN36608_c1_g1_i4	66.35	16.58	128.48	0.00	20.63	153.31	207.00	140.28	181.00	636.18	0.00	0.00
TRINITY_DN38522_c0_g2_i2	8.37	10.53	5.46	0.00	0.00	39.94	13.26	2.61	8.39	22.60	3.40	0.00
TRINITY_DN33122_c6_g2_i1	119.73	85.31	151.11	83.67	107.41	170.23	121.65	209.18	165.18	973.28	0.00	0.00
TRINITY_DN33849_c3_g4_i1	0.00	2.09	9.53	17.98	13.33	6.00	30.10	29.38	19.40	90.02	7.22	0.00
TRINITY_DN29989_c0_g1_i1	0.00	4.00	15.00	15.44	0.00	14.23	13.30	22.96	9.15	28.12	0.00	0.00
TRINITY_DN35759_c2_g1_i5	0.00	5.62	3.00	9.00	3.00	13.00	8.73	16.00	5.31	25.00	11.00	0.00
TRINITY_DN24617_c0_g1_i1	0.00	0.00	0.00	0.00	0.00	2.00	1.00	2.00	0.00	0.00	0.00	0.00
TRINITY_DN39200_c2_g1_i21	0.00	0.00	1.00	0.00	0.00	0.00	0.00	0.00	0.00	0.00	0.00	0.00
TRINITY_DN34695_c2_g2_i3	8.25	0.00	4.71	3.96	3.65	4.91	17.76	22.13	9.97	0.00	0.00	0.00
TRINITY_DN35518_c5_g5_i1	4.00	5.00	7.00	24.00	1.56	19.26	17.02	14.65	13.44	1.00	0.00	0.00
TRINITY_DN40570_c4_g3_i1	1.00	5.00	0.00	1.00	8.00	1.00	2.00	2.00	3.00	0.00	1.00	51.00
TRINITY_DN38340_c3_g5_i1	1.00	0.00	0.00	0.00	0.00	1.00	0.00	0.00	0.00	0.00	0.00	0.00
TRINITY_DN36369_c1_g1_i3	0.45	6.15	0.00	0.00	46.87	4.18	23.30	0.00	0.00	0.00	5.84	0.00
TRINITY_DN34483_c4_g1_i1	0.00	0.00	2.00	0.00	0.00	3.00	0.00	0.00	0.00	2.00	0.00	0.00
TRINITY_DN38370_c2_g1_i1	1.00	0.00	7.00	0.00	5.00	2.78	2.00	8.71	4.00	22.00	4.00	359.36
TRINITY_DN37344_c2_g1_i1	1.00	2.21	2.00	1.27	4.62	4.40	4.52	2.50	1.17	0.00	0.00	0.00
TRINITY_DN36516_c0_g1_i1	0.00	0.00	0.00	0.00	0.00	0.00	0.00	0.00	0.00	0.00	0.00	632.30
TRINITY_DN33785_c1_g2_i4	2.31	2.20	7.00	1.30	2.00	0.00	5.19	0.00	1.95	14.85	0.00	0.00
TRINITY_DN37782_c1_g2_i1	10.91	25.49	0.00	8.19	3.02	41.70	20.63	0.00	10.84	0.00	0.00	0.00
TRINITY_DN36919_c5_g2_i3	1.73	1.00	0.00	0.00	3.00	1.00	0.00	0.00	0.00	0.00	0.00	13.07
TRINITY_DN38714_c3_g4_i1	0.00	0.00	0.00	0.00	0.00	0.00	2.31	2.00	1.22	0.00	0.00	0.00
TRINITY_DN32670_c4_g1_i1	0.00	0.00	5.00	4.00	0.00	2.00	0.00	2.00	0.00	0.00	1.00	1.00
TRINITY_DN40128_c1_g2_i2	0.00	0.00	0.00	0.00	0.00	1.51	0.00	0.00	0.00	0.00	4.98	3.67
TRINITY_DN31117_c0_g1_i1	19.00	26.00	25.00	30.00	26.00	49.00	45.00	56.00	60.00	205.00	304.00	685.40
TRINITY_DN35213_c1_g1_i1	12.00	15.00	25.00	42.00	7.00	65.00	63.80	51.06	63.00	67.35	50.00	0.00
TRINITY_DN36307_c1_g2_i7	0.00	0.00	0.00	0.00	0.00	0.00	0.00	0.00	0.00	19.74	0.00	0.00
TRINITY_DN33878_c5_g1_i1	27.00	18.00	19.00	41.00	18.00	85.00	60.00	79.00	56.00	67.00	31.00	0.00
TRINITY_DN26075_c0_g1_i1	0.00	0.00	0.00	0.00	0.00	0.00	0.00	0.00	0.00	0.00	0.00	74.00
TRINITY_DN39695_c2_g1_i3	0.00	0.00	0.00	0.00	0.00	0.00	0.00	0.00	0.00	0.00	0.00	0.00
TRINITY_DN30363_c0_g2_i1	1.00	0.00	1.00	1.00	1.00	3.00	1.00	7.00	6.00	17.00	21.00	65.00
TRINITY_DN13698_c0_g1_i1	0.00	0.00	0.00	0.00	1.00	1.00	0.00	2.00	0.00	1.00	4.00	3.00
TRINITY_DN40169_c1_g1_i2	0.00	0.00	0.00	3.00	5.00	0.00	0.00	0.00	6.00	14.00	19.86	0.00
TRINITY_DN8226_c0_g1_i1	0.00	1.00	1.00	1.00	0.00	1.00	2.00	2.00	3.00	4.00	2.00	11.00
TRINITY_DN45116_c0_g1_i1	6.00	15.00	6.00	9.00	1.00	7.00	6.00	17.00	10.00	5.00	0.00	0.00
TRINITY_DN47485_c0_g1_i1	0.00	0.00	0.00	0.00	0.00	2.00	0.00	2.00	0.00	0.00	0.00	1.00
TRINITY_DN34645_c5_g1_i1	0.00	3.00	4.00	4.00	1.00	1.00	7.19	2.00	1.00	1.00	0.00	0.00
TRINITY_DN28701_c0_g1_i1	25.00	9.00	35.00	19.00	19.00	67.00	56.00	98.00	68.00	305.00	327.00	342.00
TRINITY_DN36427_c1_g3_i6	0.00	0.00	0.28	0.00	1.67	3.15	9.11	0.00	0.00	10.42	0.00	0.00
TRINITY_DN34924_c5_g1_i3	0.00	0.00	0.00	0.47	3.02	0.00	2.42	0.00	8.67	0.00	0.07	0.58
TRINITY_DN33114_c7_g1_i1	0.00	0.00	1.00	0.00	0.00	0.00	0.00	1.00	0.00	2.00	0.00	4.00
TRINITY_DN40140_c0_g1_i5	0.00	0.00	0.00	0.00	0.00	0.00	0.00	3.49	1.99	0.46	4.93	4.01
TRINITY_DN38409_c2_g1_i3	0.00	0.00	0.00	0.00	0.00	0.00	0.00	24.99	15.00	54.64	14.47	33.00
TRINITY_DN37956_c2_g6_i2	0.00	0.00	0.00	0.00	0.00	0.00	2.14	3.00	0.00	0.00	0.00	0.00
TRINITY_DN28785_c0_g1_i1	2.00	4.00	12.00	16.00	10.00	32.00	36.00	28.00	33.00	71.00	61.00	1.00
TRINITY_DN35642_c6_g1_i3	0.00	13.22	0.00	0.00	7.69	0.00	0.00	0.00	0.00	32.14	20.26	0.00
TRINITY_DN32185_c0_g1_i7	0.00	9.41	56.30	43.95	39.25	6.23	46.89	66.23	109.56	136.42	47.93	5.24
TRINITY_DN38628_c1_g3_i1	0.00	0.00	6.36	2.25	3.56	1.16	1.08	6.79	1.18	11.22	1.21	0.00
TRINITY_DN33202_c3_g1_i1	0.00	0.00	0.00	0.00	0.00	0.00	0.00	0.00	0.00	0.00	0.00	39.74
TRINITY_DN755_c0_g1_i1	0.00	0.00	4.00	0.00	0.00	0.00	1.00	1.00	0.00	0.00	0.00	4.00
TRINITY_DN36689_c1_g1_i5	0.00	2.21	4.88	0.00	4.41	0.00	0.00	0.00	0.00	0.00	0.00	0.00
TRINITY_DN34674_c1_g2_i4	0.00	0.00	0.00	0.00	0.00	0.00	0.00	0.00	0.00	0.00	0.00	19.46
TRINITY_DN36610_c0_g1_i2	0.00	0.00	0.00	0.00	0.00	0.00	6.08	0.00	0.00	25.40	31.00	20.84
TRINITY_DN33285_c4_g3_i1	0.00	0.00	0.00	0.00	0.00	0.00	0.00	0.00	0.00	0.00	177.52	0.00
TRINITY_DN37851_c1_g6_i1	0.00	2.00	1.00	0.00	1.00	1.00	1.00	0.00	3.00	1.00	1.00	1.00
TRINITY_DN36528_c2_g1_i4	9.17	7.00	22.31	9.00	0.00	20.87	13.70	24.89	10.12	46.54	5.33	45.15
TRINITY_DN38015_c0_g2_i2	0.00	0.00	0.00	0.00	0.00	0.00	0.00	0.00	0.00	14.60	18.35	21.06
TRINITY_DN34734_c8_g4_i2	0.00	0.00	0.00	0.00	0.00	0.00	3.68	1.11	1.20	2.52	0.00	0.00
TRINITY_DN37524_c2_g1_i1	5.00	1.00	1.48	0.00	2.75	0.00	2.96	0.00	5.82	0.00	11.87	93.31
TRINITY_DN40728_c3_g1_i2	0.00	0.00	1.00	0.00	1.00	0.00	2.00	0.00	2.00	0.00	1.00	0.00
TRINITY_DN35437_c1_g1_i1	3.00	1.00	2.00	6.00	0.00	8.00	10.00	9.00	5.00	13.00	17.00	0.00
TRINITY_DN40109_c2_g1_i1	0.00	0.00	1.00	0.00	0.00	1.00	0.00	0.00	0.00	0.00	1.00	0.00
TRINITY_DN36294_c0_g2_i5	0.00	0.00	0.00	8.85	0.00	0.00	5.02	5.90	0.00	20.77	0.00	0.00
TRINITY_DN46373_c0_g1_i1	0.00	0.00	0.00	1.00	0.00	1.00	3.00	0.00	0.00	2.00	1.00	0.00
TRINITY_DN37737_c0_g1_i1	0.00	0.00	0.00	1.00	0.00	1.00	1.00	0.00	0.00	1.00	0.00	2.00
TRINITY_DN35123_c1_g1_i4	0.00	0.00	2.38	2.02	0.00	2.44	0.00	0.00	0.00	2.32	4.78	38.68
TRINITY_DN33562_c1_g1_i2	0.00	0.00	0.00	0.00	0.00	0.00	0.00	0.00	0.00	1.00	2.73	12.82
TRINITY_DN32401_c1_g1_i2	19.46	14.55	44.26	0.00	29.00	80.04	17.47	10.97	28.53	85.48	444.53	313.31
TRINITY_DN37973_c3_g1_i2	0.00	0.00	0.00	0.00	0.00	0.00	0.00	0.00	0.00	0.00	0.00	52.11
TRINITY_DN38856_c2_g1_i2	0.00	2.40	3.00	0.00	1.00	0.00	0.00	0.00	0.00	0.00	0.00	13.00
TRINITY_DN39880_c3_g2_i2	0.00	0.00	0.00	0.00	2.00	0.00	0.00	1.00	0.00	7.00	2.00	377.68
TRINITY_DN31040_c0_g1_i3	2.99	3.00	5.07	1.84	7.64	5.43	4.48	8.56	5.38	15.39	29.84	110.21
TRINITY_DN40183_c0_g2_i1	6.00	4.00	6.92	10.66	0.00	16.54	16.96	19.85	7.69	8.06	14.68	0.00
TRINITY_DN37827_c2_g2_i2	0.00	0.00	7.06	0.00	0.00	7.82	19.62	7.10	30.07	65.67	32.18	0.00
TRINITY_DN32417_c0_g2_i1	0.00	0.00	0.00	0.00	0.00	0.00	0.00	0.00	0.00	2.86	6.11	22.01
TRINITY_DN36143_c0_g1_i3	0.00	0.00	0.47	0.00	0.04	0.09	0.00	0.20	0.00	0.00	0.00	2.92
TRINITY_DN7540_c0_g1_i1	1.00	0.00	3.00	0.00	0.00	2.00	4.00	0.00	2.00	0.00	0.00	0.00
TRINITY_DN42869_c0_g1_i1	0.00	2.00	0.00	0.00	0.00	0.00	0.00	0.00	0.00	0.00	0.00	1.00
TRINITY_DN35037_c4_g5_i3	9.00	2.84	11.56	6.85	8.00	26.00	13.25	14.35	12.50	33.88	23.38	0.00
TRINITY_DN31374_c0_g2_i1	0.00	0.00	0.00	0.00	0.00	0.00	1.00	0.00	3.00	0.00	0.00	6.00
TRINITY_DN34343_c0_g3_i1	1.00	0.00	3.00	2.00	0.00	3.00	3.00	9.00	7.00	10.91	2.00	25.98
TRINITY_DN32235_c9_g1_i4	0.00	0.00	0.00	1.00	2.19	5.77	4.00	5.05	3.01	1.71	4.89	11.07
TRINITY_DN2605_c0_g1_i1	0.00	0.00	0.00	0.00	1.00	1.00	0.00	0.00	0.00	3.00	0.00	0.00
TRINITY_DN34423_c0_g1_i2	0.00	0.00	1.00	0.00	0.00	0.00	1.00	0.00	0.00	3.00	0.00	2.73
TRINITY_DN38034_c3_g1_i3	0.00	5.00	17.00	0.00	12.00	0.00	0.00	0.00	10.37	8.61	2.98	11.22
TRINITY_DN31320_c0_g1_i2	7.50	20.00	28.00	17.69	10.00	47.00	34.10	40.79	36.74	43.61	30.00	0.00
TRINITY_DN37991_c0_g1_i1	2.00	2.00	1.00	0.00	0.00	2.00	0.00	1.00	1.00	0.00	0.00	2.00
TRINITY_DN35621_c7_g5_i1	9.00	6.00	16.00	30.00	4.00	42.00	23.00	37.00	29.00	27.00	34.00	0.00
TRINITY_DN31536_c1_g1_i1	5.00	16.00	8.00	13.00	20.00	0.00	1.00	0.00	1.00	0.00	4.00	0.00
TRINITY_DN34813_c7_g1_i4	0.00	19.52	27.75	2.55	31.24	39.01	37.72	34.71	24.65	68.52	1.91	1.72
TRINITY_DN39662_c0_g1_i5	0.00	0.00	0.00	0.00	0.00	0.00	0.00	0.00	0.00	0.00	2.00	0.00
TRINITY_DN40378_c3_g1_i10	0.00	0.00	0.00	1.00	0.00	0.00	0.00	1.00	1.00	2.00	0.00	2.00
TRINITY_DN35377_c4_g1_i9	0.00	0.00	6.00	0.00	5.00	0.00	0.00	8.71	0.00	0.00	0.00	0.00
TRINITY_DN40263_c1_g2_i8	0.00	0.00	24.98	0.00	13.87	23.96	58.52	112.38	97.52	221.77	0.00	0.00
TRINITY_DN34094_c3_g2_i2	0.00	0.00	6.51	1.00	0.00	0.00	0.00	0.00	0.00	0.00	0.00	15.11
TRINITY_DN35499_c0_g1_i1	5.00	3.00	3.00	1.00	3.00	6.00	5.00	8.00	0.00	8.00	1.00	90.36
TRINITY_DN33467_c1_g2_i2	17.00	0.00	24.21	9.63	16.42	68.56	40.31	13.25	63.44	101.24	0.00	0.00
TRINITY_DN28554_c0_g1_i1	0.00	0.00	0.00	0.00	0.00	0.00	0.00	0.00	0.00	0.00	0.00	126.98
TRINITY_DN37095_c1_g1_i2	0.00	0.00	0.00	0.00	0.00	0.00	0.00	1.60	0.00	0.00	0.00	0.00
TRINITY_DN40738_c5_g10_i1	4.00	2.00	9.00	7.00	0.00	17.00	16.00	13.00	5.00	21.00	10.67	0.00
TRINITY_DN30938_c0_g1_i4	0.00	0.00	0.00	0.00	0.00	0.00	0.00	0.00	0.00	0.00	0.00	413.99
TRINITY_DN34554_c0_g1_i3	0.00	0.00	1.00	4.00	2.00	0.00	0.00	1.00	0.00	5.00	0.00	0.00
TRINITY_DN39834_c4_g2_i2	0.00	0.00	0.00	1.00	0.00	0.00	0.00	1.00	2.00	0.00	0.00	0.00
TRINITY_DN37697_c2_g2_i7	0.00	0.00	1.82	0.00	3.08	0.00	0.00	2.69	0.00	0.00	0.00	0.00
TRINITY_DN31734_c0_g1_i2	0.18	0.00	0.00	0.00	1.32	2.54	0.00	0.00	0.00	4.39	2.57	6.07
TRINITY_DN34540_c3_g1_i2	0.00	5.06	1.30	0.00	1.61	0.00	3.27	0.00	6.81	3.81	0.00	0.00
TRINITY_DN30202_c0_g1_i2	20.42	14.35	37.15	39.34	12.41	54.85	28.96	48.27	47.73	136.00	186.14	365.49
TRINITY_DN33230_c2_g7_i2	3.00	5.84	4.23	4.00	1.00	34.00	14.43	8.00	2.83	0.00	0.00	0.00
TRINITY_DN37744_c3_g3_i1	1.00	2.00	1.00	2.00	0.00	2.00	1.00	8.00	4.00	9.00	3.00	0.00
TRINITY_DN35255_c1_g3_i4	2.00	4.00	5.00	5.00	5.00	11.00	6.00	9.00	5.00	19.00	11.00	0.00
TRINITY_DN34743_c2_g2_i1	0.00	0.00	0.00	0.00	0.00	0.00	0.00	0.00	0.00	0.00	0.00	651.00
TRINITY_DN38726_c0_g1_i3	0.00	36.73	0.00	6.35	0.00	0.00	9.76	22.66	0.00	12.29	0.00	1.00
TRINITY_DN34011_c3_g1_i1	0.00	1.00	3.00	2.00	2.00	14.00	7.00	2.00	3.00	1.00	2.00	0.00
TRINITY_DN40396_c1_g1_i1	5.52	5.69	2.38	1.97	0.00	8.81	5.99	4.30	0.00	0.00	0.00	0.00
TRINITY_DN40229_c2_g5_i1	0.00	1.00	0.00	1.00	0.00	1.00	2.00	1.00	1.00	0.00	0.00	0.00
TRINITY_DN14423_c0_g1_i1	2.00	1.00	1.00	1.00	0.00	1.00	2.00	0.00	1.00	3.00	2.00	3.00
TRINITY_DN30552_c0_g1_i1	14.94	12.98	11.79	12.68	2.61	17.13	26.03	12.43	20.38	5.51	5571.75	6185.03
TRINITY_DN37035_c2_g1_i10	0.00	0.00	0.00	7.64	4.47	3.43	0.00	4.11	2.83	5.71	13.99	164.43
TRINITY_DN26366_c0_g1_i1	11.00	5.00	7.00	9.00	1.00	52.00	24.00	31.00	38.00	24.00	1594.00	4.00
TRINITY_DN39645_c0_g1_i1	0.00	0.00	0.00	0.00	0.00	0.00	0.00	0.00	0.00	0.00	0.00	62.73
TRINITY_DN34891_c2_g2_i4	2.03	0.85	0.00	7.25	0.00	9.28	0.00	10.84	10.32	14.74	0.00	8.61
TRINITY_DN34305_c0_g2_i1	1852.10	1720.51	3376.00	2572.98	1768.00	4021.63	4102.32	3994.97	6021.66	10916.12	9150.82	1041.99
TRINITY_DN36736_c7_g1_i2	0.00	0.00	0.00	0.00	0.00	0.00	0.00	0.00	0.00	0.00	0.00	0.00
TRINITY_DN42669_c0_g1_i1	11.00	20.00	14.00	4.00	17.00	36.00	26.00	33.00	39.00	22.00	203.00	189.00
TRINITY_DN39548_c3_g3_i1	0.00	0.00	0.00	0.00	0.00	0.00	0.00	0.00	0.00	0.00	1.47	20.63
TRINITY_DN28506_c0_g1_i1	0.73	0.00	0.00	0.00	5.42	12.93	18.35	0.00	1.82	26.59	0.00	0.00
TRINITY_DN35624_c3_g1_i1	0.00	4.00	0.00	1.00	3.00	1.00	2.00	3.00	0.00	6.00	0.00	3.00
TRINITY_DN25274_c0_g1_i1	9.00	16.00	22.00	17.00	88.00	0.00	2.00	0.00	0.00	2.00	56.00	9.00
TRINITY_DN35853_c3_g1_i1	9.00	9.00	6.00	10.00	6.00	26.00	17.00	27.00	14.00	19.00	7.00	0.00
TRINITY_DN25627_c0_g1_i1	2.00	18.00	1.00	2.00	2.00	6.00	20.00	4.00	0.00	6.00	5.00	0.00
TRINITY_DN39656_c1_g3_i5	0.00	0.00	5.00	0.00	0.00	0.00	0.00	0.00	5.56	3.92	14.07	108.49
TRINITY_DN39854_c1_g5_i4	0.00	3.66	2.24	6.91	4.46	1.32	9.84	22.09	14.59	14.75	1.08	0.00
TRINITY_DN30966_c0_g1_i1	5.00	7.00	8.00	10.00	5.00	17.00	26.00	12.00	21.00	15.00	4.00	0.00
TRINITY_DN37531_c6_g1_i5	18.62	35.52	5.41	44.42	10.94	65.51	67.65	52.10	78.90	76.50	150.40	0.00
TRINITY_DN36853_c5_g3_i2	0.00	2.00	0.00	0.00	1.00	0.00	4.88	0.00	0.00	0.00	0.00	0.00
TRINITY_DN23297_c0_g1_i1	0.00	0.00	0.00	0.00	0.00	0.00	0.00	0.00	0.00	1.00	2.42	3.00
TRINITY_DN33921_c0_g2_i2	0.00	0.00	0.00	0.00	0.00	0.00	0.00	0.00	1.00	0.00	0.00	0.00
TRINITY_DN36678_c0_g1_i2	0.00	13.00	23.00	34.00	0.00	40.00	15.18	26.46	31.00	54.73	15.00	0.00
TRINITY_DN39678_c0_g1_i1	0.00	1.00	2.00	1.00	3.00	0.00	2.00	3.00	3.00	5.00	0.00	0.00
TRINITY_DN1499_c0_g1_i1	2.00	1.00	0.00	0.00	1.00	14.00	4.00	5.00	8.00	1.00	0.00	0.00
TRINITY_DN33849_c3_g2_i4	0.00	0.00	1.80	0.00	3.06	0.00	2.05	0.00	0.00	2.40	0.00	0.00
TRINITY_DN35264_c8_g2_i1	0.00	4.78	1.00	5.60	0.00	0.00	5.07	9.98	3.84	0.00	5.00	0.00
TRINITY_DN43745_c0_g1_i1	0.00	6.00	1.00	0.00	1.00	7.00	3.00	0.00	5.00	0.00	1.00	0.00
TRINITY_DN31576_c1_g2_i1	0.00	0.00	2.00	0.00	0.00	0.00	2.00	0.00	0.00	1.00	0.00	4.00
TRINITY_DN36718_c0_g2_i1	0.00	0.00	0.00	2.36	0.00	0.00	1.15	0.00	0.00	4.09	0.00	0.00
TRINITY_DN38382_c0_g2_i5	0.00	0.00	23.00	0.00	0.00	0.00	0.00	0.00	0.00	33.39	11.26	387.93
TRINITY_DN38976_c0_g1_i6	0.00	0.00	0.00	0.00	0.00	1.00	0.00	0.00	0.00	1.00	1.03	0.00
TRINITY_DN29634_c0_g1_i1	0.00	5.00	3.42	8.85	0.00	0.00	11.81	9.00	5.00	8.98	2.56	0.00
TRINITY_DN3725_c0_g1_i1	0.00	0.00	3.00	0.00	0.00	0.00	1.00	1.00	1.00	1.00	1.00	0.00
TRINITY_DN32726_c2_g1_i5	4.88	8.00	19.03	12.97	8.86	37.59	18.73	29.54	23.89	14.93	19.92	0.00
TRINITY_DN40315_c0_g1_i4	0.00	0.00	0.00	0.00	0.00	0.00	0.00	0.00	0.00	0.00	0.00	7.46
TRINITY_DN33659_c4_g2_i3	9.35	13.77	5.55	14.13	17.16	0.00	0.00	0.00	0.00	0.00	7.71	1.00
TRINITY_DN34044_c0_g2_i1	0.00	0.00	0.42	1.00	3.18	1.29	7.74	0.00	1.39	0.00	12.98	0.00
TRINITY_DN33342_c2_g1_i3	0.00	0.00	0.00	0.00	0.00	0.00	0.00	0.00	0.00	0.00	0.00	14.17
TRINITY_DN33122_c6_g2_i9	0.00	0.00	2.02	1.05	0.00	0.00	0.00	0.00	2.25	8.06	2.06	6.20
TRINITY_DN41900_c0_g1_i1	0.00	0.00	1.00	3.00	1.00	6.00	1.00	2.00	1.00	0.00	0.00	0.00
TRINITY_DN28495_c0_g1_i1	128.00	66.00	190.00	59.00	52.00	10.00	6.00	5.00	4.00	10.00	152.00	6.00
TRINITY_DN3074_c0_g1_i1	1.00	11.00	0.00	1.00	3.00	3.00	2.39	4.00	4.00	1.00	0.00	2.00
TRINITY_DN38182_c2_g4_i1	0.62	2.95	3.39	6.85	0.59	3.51	10.83	13.44	8.02	0.33	1.00	0.00
TRINITY_DN33516_c0_g2_i3	0.00	14.46	3.73	3.43	3.68	0.00	3.46	0.00	0.00	0.00	0.00	0.00
TRINITY_DN40472_c6_g2_i3	7.84	3.92	59.95	0.00	0.00	63.96	41.05	56.78	7.11	158.92	158.47	9.02
TRINITY_DN39319_c2_g2_i1	0.00	0.00	0.00	3.00	0.00	8.00	14.00	5.00	1.00	2.00	2.00	0.00
TRINITY_DN32815_c0_g2_i2	0.00	0.00	0.00	0.00	0.00	6.95	10.25	19.38	18.08	29.20	796.48	1332.64
TRINITY_DN37684_c2_g1_i1	1.00	2.00	2.00	2.00	3.00	2.00	9.00	5.00	0.00	0.00	0.00	0.00
TRINITY_DN26272_c0_g1_i1	0.00	13.00	0.00	3.00	1.00	19.00	25.00	3.00	3.00	1.00	32.00	15.00
TRINITY_DN30609_c0_g1_i2	0.00	0.00	0.00	1.00	1.00	0.00	0.00	0.00	0.00	3.00	0.00	558.36
TRINITY_DN39985_c5_g1_i21	0.00	0.00	0.00	0.00	4.31	0.00	0.00	0.00	0.00	0.00	6.76	0.00
TRINITY_DN31370_c0_g1_i2	0.00	2.00	2.00	2.00	3.00	6.00	6.00	4.33	6.00	4.00	5.00	8.40
TRINITY_DN38714_c3_g3_i6	0.00	0.00	0.00	0.00	0.00	0.00	0.00	0.00	0.00	1.35	0.00	0.00
TRINITY_DN38954_c4_g3_i3	0.00	0.00	8.29	0.00	7.82	4.09	0.00	2.75	0.00	2.84	2.66	12.59
TRINITY_DN35629_c1_g4_i1	0.00	0.00	0.00	2.47	0.00	1.77	0.00	0.00	0.00	7.35	0.00	0.00
TRINITY_DN33259_c8_g2_i10	0.00	0.00	0.00	0.00	0.00	0.00	0.00	0.00	0.00	0.00	0.00	14.82
TRINITY_DN34949_c2_g1_i3	0.00	0.00	3.62	2.47	1.00	0.00	3.45	9.21	3.12	7.35	1.48	0.00
TRINITY_DN33069_c0_g1_i1	2.34	0.21	6.90	6.78	3.68	1.37	11.94	22.05	3.76	11.86	2.12	0.00
TRINITY_DN36533_c0_g1_i1	0.00	0.00	0.00	4.47	3.27	10.11	9.36	6.20	0.00	6.27	0.00	11.53
TRINITY_DN37562_c0_g1_i21	123.73	68.33	208.42	147.19	121.02	64.26	43.07	100.59	44.45	182.56	25.46	1164.40
TRINITY_DN33495_c0_g2_i1	7.00	2.00	2.00	1.00	0.00	1.00	3.00	3.00	3.00	0.00	0.00	0.00
TRINITY_DN32145_c6_g3_i9	1.00	0.00	2.92	3.24	0.00	0.00	7.24	0.00	0.00	2.14	7.78	2.67
TRINITY_DN33799_c2_g3_i2	0.00	9.00	0.00	13.00	42.74	15.33	0.00	53.00	5.54	122.08	27.82	26.11
TRINITY_DN37718_c1_g3_i4	26.35	113.57	2029.69	6.00	0.00	97.00	8.00	4491.91	13.33	0.00	0.00	0.00
TRINITY_DN33903_c1_g3_i2	0.00	5.00	5.66	8.27	6.99	25.99	15.09	18.85	23.00	52.07	57.00	127.95
TRINITY_DN17365_c1_g1_i1	6.00	11.00	12.00	7.00	3.00	22.00	17.00	15.00	13.00	5.00	2.00	11.00
TRINITY_DN23553_c0_g1_i2	0.00	1.00	0.00	0.00	0.00	0.00	0.00	0.00	0.00	0.00	0.00	0.00
TRINITY_DN31842_c9_g3_i1	0.00	0.00	2.00	0.00	1.00	0.00	1.00	0.00	1.00	3.00	0.00	6.00
TRINITY_DN28660_c0_g1_i1	0.00	0.00	0.00	1.00	0.00	1.00	0.00	0.00	0.00	0.00	12.00	287.34
TRINITY_DN32094_c0_g1_i3	2.87	0.00	0.00	0.00	0.00	0.00	10.29	0.00	0.00	0.00	0.00	0.00
TRINITY_DN40540_c1_g3_i2	0.00	0.00	5.29	0.34	0.00	0.00	2.46	5.49	0.00	1.77	1.77	34.65
TRINITY_DN35565_c1_g1_i6	0.00	0.00	0.00	0.00	0.00	0.00	4.44	0.00	0.00	0.00	0.00	0.00
TRINITY_DN35936_c0_g1_i2	0.00	0.00	0.00	1.11	0.00	0.00	4.00	3.00	1.00	2.35	0.00	0.00
TRINITY_DN40850_c0_g1_i1	208.00	180.00	219.00	195.00	196.00	287.00	277.00	492.00	224.00	514.00	905.00	4174.81
TRINITY_DN40314_c1_g4_i1	105.00	84.49	133.86	94.67	66.26	360.94	247.04	235.56	157.59	310.88	117.72	0.00
TRINITY_DN40656_c1_g1_i14	0.00	0.00	1.21	1.00	1.05	1.05	0.00	2.50	2.00	4.69	1.08	3.43
TRINITY_DN35552_c7_g1_i7	0.00	0.00	0.00	0.00	0.00	0.00	0.00	0.00	0.00	0.00	5.15	1.28
TRINITY_DN34556_c6_g1_i4	0.00	0.00	0.00	0.00	3.94	4.11	3.50	7.97	2.56	1.54	0.00	3.92
TRINITY_DN38589_c1_g1_i8	0.00	0.00	0.00	0.00	0.00	0.00	0.00	0.00	0.00	16.17	0.00	0.00
TRINITY_DN36709_c5_g1_i1	0.00	0.00	0.00	1.00	1.00	0.00	0.00	0.00	0.00	0.00	0.00	1.00
TRINITY_DN31662_c5_g4_i2	5.00	4.00	12.00	0.00	6.00	29.00	0.00	0.00	5.20	33.00	26.00	0.00
TRINITY_DN47905_c0_g1_i1	0.00	0.00	0.00	0.00	0.00	0.00	0.00	0.00	0.00	0.00	6.00	8.00
TRINITY_DN32587_c0_g1_i1	17.00	6.00	12.80	15.00	10.00	45.00	35.56	25.00	12.00	34.00	11.00	0.00
TRINITY_DN40648_c0_g1_i9	0.00	0.00	0.00	0.00	0.00	0.00	0.00	0.00	0.00	0.00	27.72	76.40
TRINITY_DN39674_c5_g1_i6	0.00	0.00	0.00	0.00	0.00	0.00	0.00	0.00	0.00	0.00	0.00	0.00
TRINITY_DN23663_c0_g4_i1	0.00	0.00	4.00	0.00	4.00	0.00	0.00	1.00	0.00	3.00	0.00	21.00
TRINITY_DN24691_c0_g1_i1	0.00	0.00	0.00	0.00	0.00	1.00	0.00	0.00	0.00	5.00	20.00	0.00
TRINITY_DN34148_c1_g1_i6	3.00	5.00	2.00	2.57	2.00	0.00	0.00	3.65	0.00	4.62	1.00	0.00
TRINITY_DN39352_c0_g2_i2	0.00	0.00	0.00	0.00	0.00	0.00	0.00	0.00	3.26	0.00	0.00	0.00
TRINITY_DN11398_c0_g1_i1	0.00	0.00	0.00	0.00	0.00	3.00	3.00	4.00	0.00	2.00	2.00	12.00
TRINITY_DN35399_c2_g1_i1	2.00	0.00	7.00	7.00	0.00	4.00	5.00	1.00	3.82	15.00	4.00	7.17
TRINITY_DN35302_c6_g1_i4	1.98	0.00	0.00	0.00	0.00	0.00	0.00	0.00	14.22	0.00	0.00	0.27
TRINITY_DN33989_c0_g1_i2	0.00	0.00	0.00	0.00	3.10	6.96	0.00	0.00	0.00	0.00	0.00	0.00
TRINITY_DN35993_c6_g2_i6	0.00	0.00	6.72	0.00	0.00	0.00	0.00	27.23	0.00	13.77	28.35	45.97
TRINITY_DN33125_c0_g1_i1	1.00	2.00	2.32	0.00	2.00	0.00	7.15	0.00	7.88	7.89	13.00	1.00
TRINITY_DN34478_c0_g1_i2	16.71	15.99	7.55	5.19	3.74	8.96	15.94	12.16	21.34	42.72	0.00	0.00
TRINITY_DN38582_c1_g3_i3	0.00	0.00	0.00	0.00	0.00	0.00	24.97	0.00	0.00	13.30	0.00	18.80
TRINITY_DN39225_c2_g1_i3	0.00	0.00	0.00	0.00	0.00	0.00	8.00	0.00	1.00	3.00	0.00	0.00
TRINITY_DN42404_c0_g1_i1	0.00	0.00	0.00	0.00	0.00	0.00	0.00	0.00	0.00	1.00	1.00	10.00
TRINITY_DN8809_c0_g1_i1	0.00	0.00	0.00	0.00	0.00	0.00	0.00	0.00	1.00	1.00	15.00	0.00
TRINITY_DN36253_c1_g2_i5	0.00	0.00	0.00	0.00	2.00	0.00	0.00	0.00	0.00	0.00	0.00	8.56
TRINITY_DN31362_c0_g1_i1	3.41	0.00	1.66	10.87	7.44	11.67	5.18	7.97	10.89	3.58	15.56	9.13
TRINITY_DN36155_c2_g3_i2	4.61	0.00	6.82	0.00	0.00	0.00	6.71	0.00	6.60	18.77	59.98	357.29
TRINITY_DN33633_c5_g1_i4	0.00	0.00	0.00	1.00	0.00	0.00	0.00	0.00	0.00	0.00	0.00	16.21
TRINITY_DN48304_c0_g1_i1	0.00	0.00	0.00	0.00	0.00	0.00	4.00	2.00	1.00	0.00	0.00	0.00
TRINITY_DN38069_c1_g1_i5	15.92	10.18	12.70	12.16	0.25	30.67	24.23	35.57	30.76	10.84	3.65	0.00
TRINITY_DN35254_c2_g1_i2	0.00	1.35	0.00	0.00	0.00	0.81	0.25	0.00	0.58	0.00	0.00	0.00
TRINITY_DN37966_c0_g3_i2	14.59	12.49	5.48	25.44	4.96	43.52	52.56	22.30	51.27	26.90	6.44	0.00
TRINITY_DN39366_c5_g1_i3	7.71	5.73	15.90	26.23	2.39	20.18	33.04	31.62	36.38	82.72	48.54	3.00
TRINITY_DN40686_c3_g2_i1	32.00	50.00	77.00	120.00	155.00	1.00	1.00	0.00	0.00	3.00	92.00	3.00
TRINITY_DN39095_c1_g1_i6	0.00	0.00	0.00	11.08	35.00	0.00	37.37	18.19	14.82	96.26	0.00	0.00
TRINITY_DN39410_c9_g3_i1	2.00	1.00	0.00	2.00	4.00	8.00	5.00	7.00	1.00	30.00	0.00	29.00
TRINITY_DN38203_c1_g2_i1	2.00	0.00	1.00	0.00	0.00	0.00	0.00	5.00	1.00	2.00	4.00	24.00
TRINITY_DN38789_c2_g1_i4	3.81	1.24	5.26	3.07	1.92	15.62	10.48	19.29	12.58	27.12	3.34	5.51
TRINITY_DN39827_c1_g2_i2	0.00	2.00	7.00	5.00	4.00	0.00	0.00	0.00	0.00	0.00	0.00	0.00
TRINITY_DN34411_c3_g2_i4	0.00	0.00	0.00	0.00	0.00	0.00	0.00	4.67	0.00	0.00	0.00	28.89
TRINITY_DN40559_c0_g4_i1	0.00	2.00	0.00	1.00	0.00	0.00	8.00	2.00	2.00	0.00	0.00	0.00
TRINITY_DN38644_c2_g2_i2	6.74	28.01	46.81	19.46	22.37	105.24	131.46	89.20	60.75	14.38	35.84	48.13
TRINITY_DN40516_c0_g1_i1	0.00	1.00	2.00	0.00	0.00	2.00	6.00	2.00	1.00	2.00	2.00	5.06
TRINITY_DN33019_c2_g3_i11	0.00	0.00	0.00	0.00	0.00	0.00	0.00	0.00	0.00	0.00	0.00	0.00
TRINITY_DN38448_c0_g3_i7	0.00	0.00	0.00	10.06	0.00	0.00	0.00	0.00	0.00	10.93	26.47	0.00
TRINITY_DN30571_c0_g1_i2	0.00	0.00	0.00	0.00	0.00	0.00	0.00	0.00	0.00	0.00	0.00	98.81
TRINITY_DN12424_c0_g1_i1	2.00	3.00	3.00	2.00	4.00	0.00	0.00	0.00	0.00	0.00	2.00	0.00
TRINITY_DN40763_c1_g1_i1	0.00	0.00	1.55	0.00	0.00	0.00	7.31	1.33	0.00	0.00	0.00	0.00
TRINITY_DN33045_c2_g1_i2	0.00	0.00	0.00	0.00	0.00	0.00	0.00	0.00	0.00	1.00	0.00	14.20
TRINITY_DN39559_c0_g2_i2	0.00	1.00	2.00	2.00	0.00	0.00	3.00	4.00	1.00	0.00	0.00	0.00
TRINITY_DN35438_c1_g1_i6	7.00	0.00	0.00	0.00	0.00	43.03	39.54	18.97	13.12	30.94	46.33	0.00
TRINITY_DN21859_c0_g1_i1	1.00	2.00	3.00	0.00	1.00	1.00	0.00	1.00	0.00	0.00	0.00	0.00
TRINITY_DN32926_c2_g1_i2	3.74	6.42	7.41	14.00	12.72	30.66	38.13	36.23	22.05	151.05	270.35	314.14
TRINITY_DN40603_c1_g1_i5	0.00	0.00	0.00	0.00	31.96	17.37	18.83	0.00	10.21	99.35	0.00	133.57
TRINITY_DN38402_c3_g1_i3	1.00	2.00	3.00	2.00	1.00	3.00	8.00	10.00	16.00	22.00	22.00	737.35
TRINITY_DN38788_c1_g1_i1	0.00	1.00	4.00	1.72	0.00	5.83	2.66	3.31	1.00	2.00	1.00	0.00
TRINITY_DN39993_c1_g1_i9	0.00	0.00	0.00	0.00	0.00	0.00	0.00	0.00	0.00	0.00	0.00	0.00
TRINITY_DN32763_c1_g1_i3	0.00	0.00	0.00	0.00	0.00	0.00	0.00	0.00	0.00	0.00	0.00	2.58
TRINITY_DN5228_c0_g1_i1	1.00	0.00	0.00	0.00	0.00	0.00	2.00	0.00	0.00	0.00	1.00	4.00
TRINITY_DN31558_c9_g1_i2	0.00	0.00	0.00	0.00	0.00	0.00	0.00	2.00	0.00	0.00	0.00	9.17
TRINITY_DN33259_c8_g1_i20	0.00	0.00	0.00	0.00	0.00	0.00	0.00	0.00	0.00	0.00	0.00	4.74
TRINITY_DN36575_c0_g2_i4	0.00	3.45	0.00	2.31	0.43	0.00	0.00	0.00	0.00	0.00	0.00	0.00
TRINITY_DN36977_c5_g2_i1	13.00	15.74	31.00	12.73	3.98	47.54	33.09	35.03	18.12	52.00	20.88	0.00
TRINITY_DN39998_c0_g2_i4	0.91	0.00	0.00	0.00	0.00	0.17	0.00	2.17	0.00	0.00	0.00	0.00
TRINITY_DN40112_c0_g1_i2	0.00	0.00	0.00	0.00	0.00	0.00	0.00	0.00	0.00	0.00	6.11	1.17
TRINITY_DN25000_c0_g2_i1	1.00	2.00	4.00	1.00	3.00	0.00	2.00	2.00	1.00	1.00	0.00	6.00
TRINITY_DN34739_c2_g1_i4	19.34	16.15	22.02	22.66	12.58	35.39	39.00	33.23	23.54	30.87	21.55	0.00
TRINITY_DN34095_c3_g2_i1	0.00	0.00	5.50	0.00	2.00	0.00	0.00	0.00	5.65	6.81	0.00	0.00
TRINITY_DN38_c0_g1_i1	2.00	2.00	2.00	1.00	0.00	3.00	2.00	4.00	6.00	1.00	0.00	0.00
TRINITY_DN37682_c2_g3_i2	0.00	0.00	0.00	0.00	0.00	0.00	0.00	0.00	0.00	0.00	0.00	4.22
TRINITY_DN25353_c1_g1_i1	5.00	9.00	9.00	21.00	29.00	0.00	2.00	1.00	0.00	0.00	5.00	1.00
TRINITY_DN4873_c0_g1_i1	1.00	0.00	0.00	0.00	1.00	0.00	0.00	0.00	0.00	1.00	0.00	8.00
TRINITY_DN39012_c1_g2_i2	0.00	2.00	2.71	1.10	1.45	1.18	2.19	5.64	1.39	3.74	0.00	0.00
TRINITY_DN12176_c0_g1_i1	0.00	0.00	1.00	1.00	1.00	4.00	0.00	0.00	0.00	0.00	4.00	0.00
TRINITY_DN42220_c0_g1_i1	0.00	0.00	0.00	0.00	0.00	0.00	0.00	5.00	0.00	0.00	0.00	9.00
TRINITY_DN31189_c0_g1_i1	0.00	0.00	0.00	0.00	0.00	0.00	0.00	0.00	0.00	0.00	1.00	1682.67
TRINITY_DN45092_c0_g1_i1	0.00	1.00	0.00	0.00	0.00	5.00	1.00	1.00	1.00	0.00	0.00	3.00
TRINITY_DN39874_c2_g1_i4	0.00	0.00	0.00	0.00	1.25	0.00	0.00	0.00	1.33	0.00	214.79	17.62
TRINITY_DN39297_c3_g3_i3	33.82	11.16	63.78	29.05	16.96	33.31	105.84	99.82	66.58	334.92	217.72	695.53
TRINITY_DN37813_c2_g2_i1	0.00	0.00	0.00	0.00	0.00	0.00	0.00	0.00	0.00	0.00	0.00	409.15
TRINITY_DN40152_c1_g2_i1	0.00	0.00	0.00	0.00	1.00	0.00	0.00	0.00	0.00	0.00	55.30	188.21
TRINITY_DN37296_c0_g1_i1	0.00	1.00	0.00	1.00	0.00	2.00	2.00	0.00	1.00	0.00	0.00	0.00
TRINITY_DN40077_c3_g1_i1	0.00	0.00	1.00	0.00	0.00	1.00	0.00	2.66	0.00	1.00	8.18	19.72
TRINITY_DN37669_c3_g1_i1	0.00	1.00	1.00	1.00	3.00	4.00	5.00	2.00	1.00	1.00	0.00	3.00
TRINITY_DN39066_c1_g2_i3	0.00	0.00	0.00	0.00	0.00	2.00	0.00	0.00	0.00	0.00	7.74	33.67
TRINITY_DN38618_c4_g6_i2	36.00	43.00	77.52	149.38	30.46	380.90	276.02	247.69	500.63	532.72	118.62	0.00
TRINITY_DN27594_c0_g1_i2	5.86	0.00	0.00	14.05	9.74	0.00	0.00	0.00	0.00	0.00	9.52	3.00
TRINITY_DN39058_c2_g2_i1	1.00	0.00	0.00	0.00	0.00	1.00	1.00	1.00	0.00	0.00	0.00	0.00
TRINITY_DN38865_c0_g1_i2	0.00	0.00	0.00	0.00	0.00	2.00	0.00	0.00	3.00	0.00	0.00	0.00
TRINITY_DN34776_c5_g2_i4	2.00	0.00	1.78	0.00	4.00	5.61	0.00	9.46	5.38	0.00	11.78	132.58
TRINITY_DN39671_c1_g1_i2	8.07	5.82	25.59	7.00	5.00	32.00	17.09	55.00	34.00	78.79	35.19	113.40
TRINITY_DN38133_c0_g7_i1	10.00	22.00	30.00	46.00	8.00	51.00	55.26	75.00	60.00	79.00	61.00	0.00
TRINITY_DN36502_c0_g3_i1	0.00	0.00	2.57	3.19	0.00	0.00	0.00	1.48	0.00	0.00	0.00	0.00
TRINITY_DN46510_c0_g1_i1	0.00	0.00	0.00	0.00	1.00	2.00	2.00	0.00	2.00	5.00	1.00	3.00
TRINITY_DN33018_c1_g1_i1	1.00	0.00	4.00	7.00	3.00	16.00	10.00	19.56	9.00	9.00	4.99	0.00
TRINITY_DN6744_c0_g1_i1	0.00	0.00	0.00	0.00	1.00	1.00	0.00	0.00	0.00	0.00	6.00	4.00
TRINITY_DN38901_c2_g1_i1	12.00	6.00	7.00	5.00	9.00	23.00	14.00	17.00	13.00	71.00	196.09	292.95
TRINITY_DN40611_c0_g1_i4	0.00	0.00	0.00	19.92	0.00	0.00	0.00	0.00	0.00	0.00	0.00	0.00
TRINITY_DN36960_c5_g1_i11	2.76	0.00	0.00	0.00	0.00	8.55	0.00	5.46	17.39	6.35	0.00	43.75
TRINITY_DN40557_c0_g2_i6	0.00	0.00	0.00	0.00	0.00	17.70	4.56	11.12	3.56	15.03	4.44	0.00
TRINITY_DN27068_c0_g1_i1	6.00	0.00	0.00	5.73	0.00	0.00	21.00	0.00	0.00	0.00	0.00	0.00
TRINITY_DN34998_c2_g5_i4	17.00	22.81	18.00	17.00	1.37	17.28	10.42	13.12	32.14	5.78	7.37	0.00
TRINITY_DN36974_c2_g1_i1	7.00	7.00	7.00	12.00	2.00	18.00	6.00	19.00	12.00	17.00	5.00	0.00
TRINITY_DN36162_c0_g8_i1	0.82	1.00	0.98	1.05	0.00	5.02	8.07	2.02	1.01	0.00	10.50	0.65
TRINITY_DN13849_c0_g1_i1	0.00	0.00	1.00	2.00	0.00	2.00	2.00	2.00	0.00	4.00	2.00	18.00
TRINITY_DN32917_c4_g1_i1	0.00	0.00	1.00	0.00	0.00	1.00	0.00	0.00	0.00	2.00	1.00	2.00
TRINITY_DN34482_c4_g2_i6	0.00	0.00	0.00	0.00	0.00	0.00	0.00	0.00	0.00	0.00	13.62	1.27
TRINITY_DN38939_c0_g1_i1	1.00	1.00	0.00	1.00	0.00	0.00	0.00	0.00	0.00	0.00	0.00	0.00
TRINITY_DN47559_c0_g1_i1	0.00	0.00	0.00	0.00	0.00	0.00	0.00	0.00	0.00	0.00	0.00	6.00
TRINITY_DN39469_c3_g3_i1	0.00	1.00	1.00	4.00	0.00	2.00	0.00	2.00	0.00	1.00	4.00	0.00
TRINITY_DN38424_c4_g1_i1	0.00	10.13	15.26	5.07	13.31	0.00	7.82	1.48	3.48	19.56	0.00	0.00
TRINITY_DN38879_c1_g2_i1	0.00	0.00	0.00	1.00	0.00	4.00	2.00	4.00	4.00	6.00	0.00	0.00
TRINITY_DN32659_c0_g4_i6	3.50	11.48	13.00	3.01	7.24	16.88	8.96	0.00	12.00	6.59	3.07	0.00
TRINITY_DN35820_c0_g1_i1	0.00	0.00	0.00	0.00	0.00	0.00	0.00	0.00	0.00	0.00	5.86	100.10
TRINITY_DN39332_c2_g1_i10	0.00	7.58	57.74	52.25	0.00	0.00	31.37	87.68	27.94	0.00	4.25	0.00
TRINITY_DN44519_c0_g1_i1	6.00	7.00	6.00	22.00	43.00	0.00	3.00	0.00	0.00	0.00	17.00	1.00
TRINITY_DN39723_c1_g1_i5	55.00	30.31	36.99	54.99	0.00	90.47	60.82	120.36	49.87	0.00	57.00	0.00
TRINITY_DN39096_c0_g1_i1	4.04	0.00	13.02	4.01	5.00	9.00	3.00	12.10	11.00	27.00	70.76	79.12
TRINITY_DN35928_c2_g1_i1	0.00	2.00	3.00	4.00	2.00	1.00	3.00	2.00	5.00	11.00	3.10	44.02
TRINITY_DN46462_c0_g1_i1	0.00	0.00	1.00	1.00	0.00	1.00	1.00	1.00	1.00	0.00	7.00	2.00
TRINITY_DN42688_c0_g1_i1	0.00	1.00	0.00	0.00	1.00	0.00	0.00	0.00	0.00	0.00	0.00	0.00
TRINITY_DN31558_c2_g1_i1	0.00	0.00	0.00	1.00	0.00	0.00	0.00	1.00	3.00	0.00	1.00	3.00
TRINITY_DN34813_c6_g1_i3	0.00	1.00	1.00	0.00	0.00	0.00	1.14	3.00	1.09	0.00	0.00	0.00
TRINITY_DN36862_c0_g2_i1	0.00	1.00	0.00	0.00	1.00	1.00	0.00	1.00	1.00	1.00	0.00	1.00
TRINITY_DN32235_c9_g2_i3	0.00	0.00	0.00	13.00	0.00	0.00	0.00	0.00	21.84	0.00	0.00	0.00
TRINITY_DN38614_c2_g7_i1	9.00	10.00	12.00	12.00	8.00	29.00	22.00	29.00	12.00	13.00	16.00	0.00
TRINITY_DN46921_c0_g1_i1	0.00	0.00	0.00	0.00	0.00	0.00	1.00	0.00	0.00	2.00	0.00	1.00
TRINITY_DN39520_c0_g5_i1	12.00	15.00	27.00	28.00	35.00	50.00	34.00	57.00	55.00	292.00	17.00	221.00
TRINITY_DN33394_c3_g3_i4	32.43	24.12	54.98	45.29	36.91	80.01	55.70	72.87	73.21	205.15	19.04	761.38
TRINITY_DN36624_c6_g1_i3	3.44	7.00	15.83	32.67	0.00	33.12	22.65	32.81	27.48	23.82	24.22	0.00
TRINITY_DN37842_c0_g1_i5	0.00	0.00	0.00	0.00	0.00	0.00	0.00	0.00	0.00	0.00	0.00	41.41
TRINITY_DN39990_c0_g2_i6	44.34	49.00	49.48	62.21	7.90	118.58	91.69	84.94	70.29	107.18	0.00	0.00
TRINITY_DN10450_c0_g1_i1	0.00	0.00	0.00	0.00	0.00	0.00	0.00	0.00	0.00	0.00	0.00	7.00
TRINITY_DN34999_c1_g1_i1	0.00	0.00	0.55	4.89	3.00	0.41	8.32	1.64	4.45	7.55	6.00	0.00
TRINITY_DN38660_c1_g1_i15	0.00	0.00	0.00	0.00	0.00	0.00	0.00	0.00	0.00	0.00	0.00	0.00
TRINITY_DN37457_c7_g1_i4	0.00	0.00	0.00	0.00	0.00	0.00	0.00	0.00	0.00	0.00	0.00	1.15
TRINITY_DN40088_c4_g4_i6	72.00	41.56	160.23	106.64	95.56	266.00	246.00	245.52	212.11	568.09	316.13	1204.10
TRINITY_DN40872_c2_g1_i3	73.86	104.27	99.11	135.32	29.88	373.89	248.30	207.15	186.84	187.39	86.36	0.00
TRINITY_DN40978_c0_g1_i1	0.00	0.00	5.00	0.00	0.00	1.00	0.00	0.00	1.00	1.00	0.00	1.00
TRINITY_DN37863_c1_g1_i1	3.00	3.00	7.00	2.00	7.00	1.00	1.00	4.00	0.00	1.00	4.00	6.00
TRINITY_DN38812_c1_g1_i2	0.00	1.70	3.00	1.00	1.71	0.00	3.44	0.00	0.00	0.00	1.81	57.13
TRINITY_DN39138_c1_g2_i1	0.00	0.00	0.00	0.00	0.00	1.80	0.00	0.00	0.00	0.00	0.00	0.00
TRINITY_DN17857_c0_g1_i1	0.00	2.00	2.00	1.00	0.00	1.00	6.00	6.00	6.00	0.00	5.00	0.00
TRINITY_DN37789_c1_g1_i1	0.00	0.00	4.00	1.00	0.00	10.00	7.00	5.00	1.00	1.00	6.00	0.00
TRINITY_DN32663_c2_g1_i2	6.87	6.00	12.00	10.00	0.00	25.73	22.63	15.13	12.00	17.88	5.00	0.00
TRINITY_DN37876_c5_g2_i14	0.00	0.00	0.00	0.00	0.00	0.00	0.00	0.00	0.00	10.31	8.90	19.23
TRINITY_DN31682_c1_g1_i1	0.00	0.00	2.00	0.00	0.00	0.00	0.00	1.00	0.00	0.00	0.00	0.00
TRINITY_DN34984_c5_g5_i1	0.00	0.00	0.00	0.00	0.00	0.00	2.00	2.00	1.00	3.00	0.00	0.00
TRINITY_DN39772_c1_g1_i3	40.71	6.14	49.43	21.28	16.21	60.70	79.97	62.29	44.44	311.58	127.29	386.65
TRINITY_DN38256_c0_g2_i4	2.00	1.10	5.20	1.79	3.61	21.57	8.47	7.74	0.00	22.96	8.68	0.00
TRINITY_DN39021_c3_g1_i3	0.00	0.00	0.00	0.00	0.00	6.96	0.00	0.00	0.00	0.00	54.38	21.50
TRINITY_DN39811_c1_g2_i1	12.27	3.75	20.32	6.00	13.08	20.34	5.72	23.29	7.21	52.78	21.20	105.09
TRINITY_DN39975_c1_g2_i2	0.00	3.00	0.00	0.00	0.00	0.00	0.00	0.00	0.00	0.00	0.00	0.00
TRINITY_DN32850_c2_g2_i6	2.78	3.00	0.00	2.81	2.99	2.96	0.00	1.77	0.00	4.49	6.96	12.90
TRINITY_DN35834_c1_g1_i1	3.00	1.00	1.00	5.00	0.00	3.00	1.00	2.00	2.00	3.00	0.00	0.00
TRINITY_DN34979_c0_g1_i4	7.88	19.62	33.16	27.97	3.12	28.71	37.56	31.48	39.81	11.68	38.49	0.00
TRINITY_DN36228_c2_g1_i5	0.00	0.00	5.70	0.00	2.00	1.81	0.00	0.00	0.00	0.00	0.00	0.00
TRINITY_DN39994_c3_g5_i6	0.00	54.77	0.00	0.00	0.00	0.00	0.00	0.00	0.00	0.00	0.00	0.00
TRINITY_DN17256_c0_g2_i1	2.00	0.00	2.00	0.00	0.00	1.00	0.00	2.00	1.00	4.00	1.00	3.00
TRINITY_DN33458_c4_g1_i5	0.00	1.79	0.00	0.00	0.00	0.00	0.00	0.00	0.00	0.00	0.00	963.22
TRINITY_DN39126_c6_g1_i1	16.00	5.00	29.00	52.00	8.00	84.00	67.00	79.00	68.00	92.00	63.00	0.00
TRINITY_DN36008_c0_g1_i2	0.00	1.00	7.00	0.00	0.00	0.00	0.00	6.51	0.00	2.15	3.25	3035.02
TRINITY_DN13449_c0_g1_i1	0.00	0.00	3.00	1.00	2.00	1.00	3.00	3.00	1.00	5.00	3.00	47.00
TRINITY_DN36424_c1_g1_i5	0.00	0.00	3.51	0.00	1.00	5.76	4.00	6.00	0.00	1.36	0.00	0.00
TRINITY_DN39945_c0_g2_i2	34.95	1.19	91.51	38.34	94.23	75.35	188.83	214.53	95.15	513.37	201.61	260.32
TRINITY_DN47208_c0_g1_i1	0.00	0.00	0.00	0.00	0.00	0.00	0.00	0.00	1.00	1.00	0.00	2.00
TRINITY_DN39534_c1_g8_i1	1.00	9.00	3.00	4.00	2.00	2.00	5.00	7.00	2.00	0.00	2.00	0.00
TRINITY_DN35621_c7_g2_i2	51.00	42.00	56.64	61.01	13.99	209.34	152.72	119.13	107.93	66.83	135.51	3.00
TRINITY_DN33653_c0_g6_i1	0.00	1.00	3.00	12.00	3.00	12.00	9.04	13.00	7.00	31.00	6.00	0.00
TRINITY_DN28446_c0_g1_i2	1.00	6.00	5.68	6.00	6.00	16.74	11.00	11.00	12.00	13.00	18.00	0.00
TRINITY_DN40308_c4_g3_i1	3.00	1.00	1.00	7.00	3.00	3.00	6.00	5.00	1.00	6.00	4.00	0.00
TRINITY_DN11428_c0_g1_i1	0.00	0.00	0.00	0.00	0.00	1.00	0.00	0.00	0.00	0.00	1.00	6.00
TRINITY_DN33610_c1_g1_i9	0.00	2.81	3.48	0.00	0.00	0.00	0.00	0.00	0.00	8.67	10.38	23.41
TRINITY_DN36376_c7_g2_i1	0.00	0.00	1.00	0.00	1.00	0.00	0.00	2.00	0.00	1.00	14.00	26.00
TRINITY_DN33020_c7_g5_i1	0.00	0.00	0.00	0.00	0.00	1.65	0.00	3.32	0.00	0.00	0.00	0.00
TRINITY_DN34654_c4_g3_i6	0.00	0.00	0.00	0.00	0.00	3.72	10.60	0.00	7.51	12.81	3.30	22.77
TRINITY_DN23792_c0_g1_i1	0.00	0.00	0.00	0.00	0.00	0.00	0.00	0.00	0.00	0.00	4.00	3064.39
TRINITY_DN32621_c1_g1_i4	6.00	7.00	8.30	19.00	3.82	22.00	17.65	6.71	10.09	9.05	4.00	0.00
TRINITY_DN39381_c2_g1_i2	0.00	0.00	0.00	0.00	0.00	0.00	0.00	0.00	0.00	1.32	1.05	0.00
TRINITY_DN33599_c4_g4_i1	0.00	4.00	1.00	2.00	0.00	0.00	3.00	10.00	6.00	12.00	5.00	0.00
TRINITY_DN40315_c1_g1_i3	0.00	0.00	0.00	0.00	0.00	5.82	0.00	0.00	0.00	0.00	0.00	0.00
TRINITY_DN37403_c2_g1_i1	2.00	0.00	2.00	0.00	3.00	4.00	2.00	7.00	3.00	0.00	0.00	0.00
TRINITY_DN33729_c3_g1_i1	10.00	4.00	7.00	8.00	6.01	10.00	11.00	11.00	4.00	24.00	3.00	36.02
TRINITY_DN33077_c0_g1_i1	5.91	6.11	19.41	27.05	10.00	34.61	20.49	18.67	53.50	47.82	0.00	0.00
TRINITY_DN36889_c11_g2_i2	0.00	0.00	0.00	0.00	0.00	0.00	0.00	1.44	0.00	0.00	0.00	0.00
TRINITY_DN40430_c2_g6_i2	0.00	0.00	3.52	0.00	0.00	0.00	1.12	0.00	0.00	0.00	3.00	9.71
TRINITY_DN39404_c2_g2_i3	0.00	0.00	0.00	0.00	0.00	0.00	0.00	7.18	21.20	6.17	59.08	21.02
TRINITY_DN35558_c0_g2_i2	0.00	0.00	0.00	0.00	0.00	0.00	0.00	0.00	21.40	0.00	0.00	33.02
TRINITY_DN39647_c3_g1_i4	0.00	0.00	0.00	0.00	0.00	0.00	7.63	0.00	5.08	0.00	5.92	13.00
TRINITY_DN35563_c2_g1_i1	0.00	0.00	0.00	0.00	0.00	0.00	0.00	0.00	0.00	0.00	0.00	0.00
TRINITY_DN47424_c0_g1_i1	0.00	0.00	0.00	0.00	3.00	0.00	0.00	2.00	0.00	0.00	0.00	0.00
TRINITY_DN40351_c0_g1_i1	0.00	0.00	0.00	0.00	0.00	0.00	0.00	0.00	0.00	0.00	189.18	402.73
TRINITY_DN37910_c0_g1_i1	0.00	2.07	0.00	4.71	0.00	8.93	11.34	0.00	0.00	7.79	67.39	0.00
TRINITY_DN39517_c3_g2_i8	0.00	1.00	2.00	0.00	0.00	0.00	4.00	0.00	0.00	3.00	0.00	0.00
TRINITY_DN36831_c1_g1_i2	87.09	43.09	88.10	60.11	36.36	122.88	83.15	178.29	214.30	441.69	459.06	837.45
TRINITY_DN28243_c0_g1_i1	56.00	44.00	153.00	239.00	146.00	0.00	7.00	0.00	2.00	1.00	103.00	1.00
TRINITY_DN36721_c3_g1_i16	0.00	0.00	0.00	0.00	0.00	0.00	0.00	0.00	0.00	0.00	0.00	0.00
TRINITY_DN40771_c1_g2_i1	0.00	0.00	0.00	0.00	0.83	1.34	6.05	15.42	5.32	12.38	2.58	0.00
TRINITY_DN34625_c0_g1_i27	2.94	0.00	0.00	2.42	0.00	0.00	0.00	0.00	0.00	0.00	0.00	0.00
TRINITY_DN35010_c1_g8_i1	0.00	1.00	1.00	0.00	0.00	0.00	1.00	1.00	1.00	0.00	0.00	22.00
TRINITY_DN38611_c5_g1_i2	0.00	0.00	0.00	0.00	0.00	1.00	0.00	0.00	0.00	0.28	0.00	5.20
TRINITY_DN38143_c6_g1_i1	0.00	0.00	3.00	3.00	4.00	0.00	1.68	10.72	2.00	6.17	0.00	0.00
TRINITY_DN29420_c0_g1_i1	1.00	3.00	1.00	3.00	1.00	6.00	5.00	8.00	5.00	0.00	2.00	0.00
TRINITY_DN37045_c1_g1_i3	0.00	0.00	2.00	2.13	0.00	0.00	2.00	2.11	0.00	8.22	5.95	11471.21
TRINITY_DN33464_c0_g1_i2	0.00	4.90	0.00	0.00	0.00	7.68	0.00	2.08	5.64	0.17	14.52	18.59
TRINITY_DN26355_c0_g1_i1	0.00	0.00	4.00	2.00	6.00	8.00	9.00	9.00	8.00	2.00	0.00	0.00
TRINITY_DN28419_c0_g1_i1	2.00	5.00	2.00	6.00	4.00	8.00	8.00	9.00	8.00	8.00	9.00	0.00
TRINITY_DN31459_c0_g1_i10	0.00	0.00	0.00	0.00	0.00	0.00	0.00	0.00	1.31	8.59	3.75	18.87
TRINITY_DN27944_c0_g1_i2	1.00	0.00	4.00	0.00	0.00	2.00	0.00	0.00	0.00	0.00	0.00	0.00
TRINITY_DN36756_c2_g1_i1	0.00	3.00	0.00	0.00	0.00	1.00	0.00	0.00	0.00	0.00	1.00	7.00
TRINITY_DN37056_c0_g1_i1	0.00	1.54	2.82	3.12	0.00	1.73	7.22	1.61	6.17	8.21	0.00	0.00
TRINITY_DN33816_c2_g1_i7	0.00	0.00	31.46	0.00	6.00	125.56	39.14	107.77	30.30	22.75	7.90	0.00
TRINITY_DN31464_c0_g1_i2	0.00	0.00	2.08	1.99	1.00	0.00	0.00	0.00	0.35	1.05	0.00	0.00
TRINITY_DN35688_c6_g3_i2	0.00	1.00	0.00	0.00	0.00	0.00	0.00	2.00	0.00	0.98	0.00	5.21
TRINITY_DN37879_c3_g1_i6	0.00	9.00	0.00	0.00	0.00	0.00	0.00	0.00	0.00	0.00	0.00	0.00
TRINITY_DN21864_c0_g1_i1	0.00	0.00	0.00	0.00	0.00	0.00	0.00	0.00	0.00	1.00	0.00	0.00
TRINITY_DN28504_c0_g2_i1	0.00	3.17	25.00	20.98	24.00	0.00	16.00	0.00	15.00	48.00	0.00	6.00
TRINITY_DN37094_c2_g1_i5	0.00	0.00	0.00	0.00	0.00	0.00	0.00	0.02	0.00	0.00	0.00	4.17
TRINITY_DN35205_c7_g1_i2	1.00	6.00	3.00	7.00	1.00	5.00	12.00	19.00	2.00	10.00	1.00	1.00
TRINITY_DN39426_c1_g3_i4	0.00	0.00	0.00	0.00	0.00	0.00	0.00	0.00	0.00	0.00	0.00	47.93
TRINITY_DN27608_c0_g1_i1	0.00	0.00	0.00	0.00	0.00	0.00	0.00	0.00	0.00	0.00	3.00	0.00
TRINITY_DN37230_c8_g2_i1	0.00	5.00	19.00	25.00	7.00	7.00	17.00	21.00	12.00	63.00	5.00	0.00
TRINITY_DN361_c0_g1_i1	0.00	0.00	0.00	0.00	0.00	0.00	0.00	0.00	1.00	0.00	0.00	8.00
TRINITY_DN32999_c4_g1_i1	132.00	147.00	291.00	267.00	208.00	492.00	491.00	525.00	580.00	1329.00	2536.00	2529.00
TRINITY_DN30776_c0_g1_i1	0.00	0.00	0.00	0.00	0.00	0.00	0.00	0.00	0.00	1.04	5.23	6.25
TRINITY_DN37366_c3_g1_i3	0.00	0.00	0.00	0.00	0.00	0.00	0.00	0.00	0.00	0.00	0.00	12.04
TRINITY_DN34792_c4_g1_i17	0.00	0.00	2.48	0.00	0.00	0.00	2.59	6.09	1.86	1.93	0.00	10.81
TRINITY_DN35902_c0_g2_i2	20.00	7.00	9.53	10.18	6.00	47.00	17.82	15.56	24.00	31.56	0.00	0.00
TRINITY_DN39180_c3_g3_i2	0.00	0.00	0.00	0.00	0.00	0.00	0.00	13.36	0.00	9.00	32.28	170.12
TRINITY_DN38546_c0_g1_i5	8.80	0.00	22.38	8.54	10.11	0.00	24.67	25.34	20.05	51.33	9.33	0.00
TRINITY_DN40717_c2_g1_i14	0.00	0.00	22.78	0.00	0.00	38.55	39.86	0.00	101.18	52.81	0.56	0.00
TRINITY_DN34119_c0_g1_i12	14.06	10.23	19.79	0.00	0.00	0.00	0.00	23.49	45.07	0.00	58.72	0.00
TRINITY_DN19333_c0_g1_i2	0.00	0.00	0.00	0.00	0.00	0.00	5.37	8.00	0.00	2.00	0.00	6.00
TRINITY_DN39867_c0_g2_i1	0.00	0.00	10.33	25.51	0.00	0.58	1.72	2.15	0.00	0.00	9.46	0.00
TRINITY_DN33228_c0_g1_i3	0.00	0.00	3.00	0.00	0.00	0.00	0.00	0.00	0.00	0.00	0.00	0.02
TRINITY_DN37194_c5_g4_i1	0.00	1.00	0.00	0.00	0.00	1.00	1.00	0.00	0.00	0.00	0.00	0.00
TRINITY_DN33860_c5_g3_i3	3.00	2.42	3.32	9.00	0.00	0.00	0.00	0.00	0.00	6.01	7.99	0.00
TRINITY_DN36882_c2_g2_i6	0.00	0.00	0.00	0.00	0.00	0.00	0.00	0.00	0.00	0.00	0.00	0.00
TRINITY_DN22883_c0_g1_i1	0.00	0.00	0.00	0.00	0.00	0.00	1.00	0.00	0.00	0.00	0.00	11.00
TRINITY_DN650_c0_g1_i1	0.00	0.00	0.00	0.00	0.00	0.00	0.00	0.00	0.00	0.00	0.00	19.00
TRINITY_DN39327_c1_g1_i4	24.99	34.21	59.53	82.17	27.92	133.36	214.93	141.22	73.13	11.59	10.33	0.00
TRINITY_DN14990_c0_g1_i1	0.00	0.00	0.00	0.00	0.00	0.00	0.00	0.00	0.00	0.00	0.00	14.00
TRINITY_DN36692_c7_g1_i1	0.00	0.00	0.00	5.33	0.00	6.60	0.04	3.19	14.27	51.90	0.00	95.35
TRINITY_DN35719_c0_g1_i1	1.00	5.00	2.00	4.00	0.00	12.00	9.00	8.00	2.00	2.00	0.00	0.00
TRINITY_DN39397_c0_g1_i1	15.75	32.00	54.20	27.15	57.91	96.00	102.00	106.00	66.72	225.52	282.02	1342.15
TRINITY_DN36223_c9_g2_i2	3.12	7.78	1.46	0.00	2.80	1.37	7.03	0.00	1.53	1.64	0.00	0.00
TRINITY_DN35491_c3_g3_i1	1.00	0.00	0.00	0.00	0.00	1.00	1.00	0.00	0.00	0.00	2.00	0.00
TRINITY_DN38086_c0_g1_i9	21.18	7.67	15.70	27.02	13.16	24.49	102.67	70.93	42.09	74.44	5.93	0.00
TRINITY_DN32152_c0_g1_i1	13.00	7.00	15.00	6.00	12.00	14.00	21.00	24.00	11.00	5.00	7.00	7.00
TRINITY_DN38700_c2_g3_i2	0.00	0.00	0.00	0.00	0.00	5.55	33.12	29.05	71.74	53.04	41.05	59.39
TRINITY_DN34552_c5_g2_i1	0.00	0.00	0.00	0.00	0.00	0.00	0.00	0.00	0.00	0.00	0.00	7.00
TRINITY_DN34914_c1_g1_i6	0.00	0.00	0.00	0.00	0.00	3.40	1.76	5.50	2.00	0.00	0.00	0.00
TRINITY_DN33230_c2_g4_i1	2.00	0.00	0.00	3.00	0.00	1.00	0.00	0.00	3.00	0.00	0.00	0.00
TRINITY_DN39407_c6_g1_i2	0.00	0.00	0.00	0.00	0.00	0.00	0.00	1.23	1.00	0.00	4.00	1.09
TRINITY_DN35807_c1_g6_i2	0.00	0.00	0.00	0.00	1.50	0.00	0.00	21.92	5.64	12.08	0.00	0.00
TRINITY_DN40454_c0_g1_i1	0.00	0.00	0.00	0.00	0.00	0.00	0.00	1.00	0.00	3.00	0.00	0.00
TRINITY_DN34525_c1_g1_i2	0.00	0.00	1.41	1.04	0.00	11.02	4.61	0.00	0.00	2.40	0.00	0.00
TRINITY_DN37405_c2_g1_i3	0.00	0.00	0.00	0.00	0.00	0.00	0.00	0.00	0.00	0.00	0.00	0.00
TRINITY_DN43166_c0_g1_i1	0.00	4.00	0.00	0.00	1.00	2.00	1.00	1.00	1.00	0.00	0.00	0.00
TRINITY_DN34239_c2_g1_i3	20.32	0.00	34.35	31.13	10.38	49.03	30.47	40.84	37.19	19.65	9.79	0.00
TRINITY_DN35535_c0_g1_i3	4.40	0.00	19.67	0.00	11.19	0.00	0.00	0.00	7.81	35.62	0.00	41.35
TRINITY_DN36717_c3_g3_i2	0.00	5.00	0.00	0.00	1.00	16.00	6.00	0.00	2.63	0.00	0.00	0.00
TRINITY_DN35380_c3_g1_i4	0.00	0.00	2.20	4.95	3.87	0.00	2.57	5.52	1.69	10.76	0.00	85.83
TRINITY_DN39638_c4_g4_i1	0.00	2.00	2.00	1.00	2.00	0.00	8.00	0.00	0.00	0.00	0.00	0.00
TRINITY_DN38172_c2_g6_i1	0.00	0.00	2.00	0.00	1.00	0.00	0.00	0.00	0.00	2.00	0.00	73.00
TRINITY_DN33750_c2_g2_i1	1.00	3.00	5.00	0.00	8.00	8.00	8.00	7.00	4.00	23.00	6.00	127.00
TRINITY_DN45229_c0_g1_i1	0.00	2.00	1.00	1.00	0.00	0.00	2.00	2.00	2.00	0.00	0.00	0.00
TRINITY_DN40480_c3_g1_i8	0.00	1.23	0.00	0.00	0.00	0.00	0.00	0.00	0.00	0.00	0.00	0.00
TRINITY_DN34879_c1_g3_i1	6.00	16.00	7.00	4.00	5.00	12.00	13.00	12.00	4.00	1.00	0.00	0.00
TRINITY_DN39198_c1_g1_i12	0.00	0.00	5.22	0.00	0.00	2.10	6.79	2.93	1.56	1.91	0.97	0.00
TRINITY_DN39607_c4_g2_i2	0.00	0.00	0.00	0.00	0.00	0.00	0.00	0.00	0.00	0.00	0.00	5142.49
TRINITY_DN29761_c0_g1_i2	0.00	0.00	0.00	0.00	0.00	0.00	0.00	0.00	0.00	0.00	1.00	88.86
TRINITY_DN37538_c3_g2_i2	0.00	0.00	0.00	0.00	0.00	0.00	0.00	0.00	0.00	0.00	0.00	0.05
TRINITY_DN11765_c0_g1_i1	0.00	0.00	5.00	0.00	1.00	0.00	3.00	1.00	0.00	0.00	0.00	0.00
TRINITY_DN43023_c0_g1_i1	0.00	0.00	0.00	0.00	0.00	0.00	0.00	0.00	0.00	0.00	0.00	64.00
TRINITY_DN47791_c0_g1_i1	0.00	1.00	0.00	1.00	0.00	1.00	5.00	1.00	0.00	0.00	0.00	0.00
TRINITY_DN35768_c0_g1_i8	0.00	0.00	0.00	0.00	0.00	0.00	0.00	0.00	0.00	0.00	0.00	249.67
TRINITY_DN36458_c1_g2_i3	0.00	0.00	1.00	1.00	1.00	0.00	1.00	5.00	0.00	0.00	0.00	0.00
TRINITY_DN38609_c2_g3_i2	0.00	0.00	1.66	0.00	0.00	5.00	5.42	0.00	3.00	0.00	0.00	0.00
TRINITY_DN31405_c0_g1_i1	1.00	3.00	5.00	13.00	3.00	14.00	15.00	18.00	10.00	25.00	14.00	0.00
TRINITY_DN40275_c2_g1_i1	0.00	0.00	0.00	1.00	0.00	0.00	0.00	0.00	0.00	2.00	0.00	1.00
TRINITY_DN5949_c0_g1_i1	1.00	0.00	1.00	0.00	1.00	0.00	0.00	2.00	1.00	0.00	0.00	3.00
TRINITY_DN36381_c2_g1_i11	22.84	18.67	0.00	0.00	0.00	0.00	0.00	0.00	0.00	0.00	52.28	341.17
TRINITY_DN39697_c1_g1_i7	0.00	0.00	0.73	0.00	6.00	1.91	0.00	0.00	3.16	0.00	0.00	5.55
TRINITY_DN23495_c0_g1_i1	0.00	0.00	0.00	0.00	0.00	0.00	0.00	2.00	0.00	0.00	7.00	5983.00
TRINITY_DN13261_c0_g1_i1	0.00	3.00	2.00	1.00	1.00	1.00	4.00	0.00	3.00	10.00	26.00	19.00
TRINITY_DN41042_c0_g1_i1	0.00	0.00	0.00	1.00	0.00	0.00	0.00	0.00	2.00	1.00	0.00	3.00
TRINITY_DN29343_c0_g1_i4	0.00	0.00	0.00	0.00	0.00	0.00	0.00	0.00	0.00	0.00	0.00	41.69
TRINITY_DN33914_c0_g1_i2	0.00	0.00	0.00	4.00	0.00	0.00	7.00	0.00	0.00	0.00	11.00	9.19
TRINITY_DN48313_c0_g1_i1	0.00	1.00	1.00	0.00	0.00	0.00	1.00	0.00	0.00	1.00	3.00	0.00
TRINITY_DN38404_c1_g1_i1	2.00	0.00	0.00	2.00	0.00	2.00	3.00	4.00	1.00	0.00	0.00	5.00
TRINITY_DN37848_c4_g2_i1	1.00	3.00	4.00	4.00	2.00	20.00	9.00	8.00	4.00	3.00	4.00	0.00
TRINITY_DN34226_c9_g1_i4	1.00	0.00	5.00	2.00	0.00	3.00	2.00	8.00	3.00	1.00	0.00	0.00
TRINITY_DN27136_c0_g2_i1	0.00	1.00	0.47	0.00	3.00	0.00	3.00	6.00	4.67	23.00	8.00	33.00
TRINITY_DN39757_c0_g2_i1	1.00	5.00	6.00	5.00	2.00	13.00	5.00	9.00	6.00	12.00	2.00	0.00
TRINITY_DN36247_c2_g2_i1	11.00	1.00	20.00	10.00	19.00	28.00	26.00	29.00	20.00	7.00	2.00	18.00
TRINITY_DN37311_c1_g1_i1	0.00	0.00	0.00	42.01	0.00	0.00	16.20	15.74	0.00	32.74	0.00	0.00
TRINITY_DN38743_c2_g1_i1	0.00	0.00	0.00	0.00	0.00	0.00	0.00	0.00	0.00	0.00	0.00	39.74
TRINITY_DN31736_c0_g1_i2	1.43	0.00	13.30	1.00	0.00	13.98	5.66	3.46	24.31	35.99	25.34	0.00
TRINITY_DN38325_c3_g6_i8	166.92	0.00	108.66	121.75	0.00	187.56	119.36	138.31	169.00	776.33	39.11	237.89
TRINITY_DN18765_c0_g1_i1	1.00	0.00	1.00	0.00	0.00	0.00	0.00	0.00	4.00	3.00	2.00	9.00
TRINITY_DN36129_c1_g1_i9	27.57	16.94	57.19	0.00	58.64	22.23	6.73	23.04	15.94	120.56	25.59	39.74
TRINITY_DN27303_c0_g1_i1	4.00	3.00	4.00	0.00	6.00	6.00	8.00	14.00	8.00	39.00	12.00	25.00
TRINITY_DN5815_c0_g1_i1	0.00	1.00	2.00	0.00	2.00	3.00	1.00	1.00	7.00	14.00	11.00	15.00
TRINITY_DN30245_c0_g2_i2	5.38	0.00	0.53	1.56	2.76	0.00	0.00	0.00	0.85	0.00	0.00	0.00
TRINITY_DN35636_c0_g2_i5	0.00	0.00	0.00	0.00	0.00	0.00	0.00	0.00	0.00	0.00	0.00	115.41
TRINITY_DN34588_c4_g1_i3	0.00	0.00	0.00	0.00	0.00	0.00	0.00	8.00	3.00	0.00	5.00	0.00
TRINITY_DN41651_c0_g1_i1	0.00	0.00	0.00	1.00	0.00	0.00	2.00	0.00	1.00	2.00	1.00	0.00
TRINITY_DN33566_c0_g2_i3	0.00	0.00	0.00	6.04	1.00	0.00	3.33	1.41	0.00	0.00	12.00	0.00
TRINITY_DN33725_c0_g1_i2	5.50	0.00	4.00	13.00	2.00	18.00	0.00	0.00	16.00	10.41	90.00	0.00
TRINITY_DN37011_c4_g1_i2	0.00	3.00	0.00	1.04	0.00	0.00	0.00	0.00	0.00	0.00	0.00	0.00
TRINITY_DN34400_c5_g1_i2	0.00	0.00	0.00	0.00	0.00	0.00	0.00	0.00	0.00	0.00	0.00	7.34
TRINITY_DN44246_c0_g1_i1	1.00	0.00	0.00	0.00	1.00	0.00	0.00	0.00	0.00	0.00	0.00	1.00
TRINITY_DN33236_c2_g4_i2	9.00	0.00	27.00	0.00	37.00	49.00	33.00	38.00	53.63	123.19	104.00	399.00
TRINITY_DN22820_c0_g1_i1	5.00	5.00	7.00	12.00	23.00	0.00	0.00	0.00	1.00	1.00	24.00	1.00
TRINITY_DN35051_c0_g1_i1	15.00	2.00	18.00	7.00	7.00	20.00	26.00	26.00	28.00	54.00	45.00	203.06
TRINITY_DN34716_c1_g1_i5	0.00	0.00	0.00	0.00	7.55	5.57	0.00	2.62	0.00	7.76	0.00	0.00
TRINITY_DN38598_c4_g1_i10	2.00	0.00	0.00	0.00	0.00	0.00	0.00	0.00	0.00	0.00	0.00	26.46
TRINITY_DN39131_c0_g5_i3	0.00	2.00	0.00	3.42	1.00	3.00	3.00	7.00	0.00	0.00	3.00	2.00
TRINITY_DN30727_c0_g1_i1	7.73	14.00	26.43	0.00	9.64	32.89	59.91	43.00	52.00	61.45	65.00	0.00
TRINITY_DN36109_c0_g2_i8	0.00	0.00	0.00	0.00	3.33	0.00	0.00	0.00	0.00	5.56	0.00	6.95
TRINITY_DN32845_c0_g1_i1	2.00	2.00	8.00	5.00	2.00	11.00	15.00	18.00	14.00	12.00	7.00	0.00
TRINITY_DN39230_c4_g1_i1	0.00	0.00	0.00	0.00	2.00	0.00	0.00	2.00	0.00	7.00	2.00	10.00
TRINITY_DN16405_c0_g1_i2	0.00	0.00	0.00	0.00	0.00	0.00	0.00	0.00	0.00	0.00	1.00	106.99
TRINITY_DN39317_c0_g1_i4	2.00	0.00	0.00	0.00	0.00	0.00	0.00	0.00	0.00	0.00	6.89	5.67
TRINITY_DN39692_c1_g1_i5	28.11	11.77	31.93	0.00	0.00	77.89	55.21	66.56	50.68	0.00	11.57	0.00
TRINITY_DN32935_c5_g4_i1	0.00	1.00	2.00	1.00	0.00	5.00	0.00	3.00	0.00	3.00	1.00	0.00
TRINITY_DN35960_c2_g3_i3	0.00	0.00	0.00	0.00	0.00	0.00	0.00	0.00	0.00	1.63	7.56	46.62
TRINITY_DN40577_c3_g1_i13	11.51	0.00	0.00	10.12	5.79	0.00	0.00	0.00	0.00	0.00	0.00	0.00
TRINITY_DN40424_c2_g5_i1	0.00	0.00	0.00	0.00	2.00	0.00	2.00	0.00	4.00	0.00	0.00	5.00
TRINITY_DN36587_c1_g1_i3	0.00	0.00	0.00	0.00	0.00	0.00	0.00	0.00	0.00	0.00	0.00	73.25
TRINITY_DN35031_c2_g2_i1	1.82	1.55	6.17	1.55	8.55	9.97	7.31	11.96	5.94	12.53	0.00	0.00
TRINITY_DN33824_c4_g1_i5	7.71	2.44	25.24	11.60	10.41	28.70	14.80	31.67	20.90	143.48	57.29	3446.88
TRINITY_DN40016_c0_g6_i1	16.00	31.00	25.00	67.00	10.00	98.00	132.00	65.00	34.00	3.00	0.00	0.00
TRINITY_DN39404_c2_g2_i7	19.81	5.20	32.69	21.96	35.54	27.29	28.61	44.85	58.74	255.47	69.50	25.88
TRINITY_DN31770_c0_g1_i3	0.00	0.00	0.00	0.00	0.00	0.00	0.00	0.00	9.00	0.00	7.19	28.23
TRINITY_DN38677_c0_g7_i1	78.00	113.00	72.00	97.00	156.00	1.00	2.00	0.00	1.00	1.00	133.00	25.00
TRINITY_DN34064_c4_g1_i1	0.00	0.00	0.00	0.00	0.00	0.00	0.00	0.00	0.00	0.00	9.00	6.00
TRINITY_DN32037_c7_g1_i1	0.00	0.00	0.00	0.00	0.00	1.00	0.00	0.00	0.00	0.00	0.00	0.28
TRINITY_DN39123_c3_g1_i2	0.00	1.00	0.05	1.47	0.00	9.27	0.00	10.41	1.51	0.00	22.57	83.53
TRINITY_DN34218_c1_g1_i1	0.00	0.00	0.00	0.00	0.00	0.00	1.00	0.00	0.00	0.00	2.00	11.00
TRINITY_DN33621_c6_g1_i2	1.00	0.00	1.00	0.00	0.00	0.00	9.46	9.00	0.00	0.00	3.00	0.00
TRINITY_DN32823_c5_g1_i1	2.00	6.00	2.00	4.00	1.00	4.00	1.00	3.00	0.00	2.00	7.00	33.01
TRINITY_DN35343_c0_g1_i1	0.00	0.00	1.00	0.00	0.00	0.00	1.00	7.00	0.00	4.00	1.00	6.00
TRINITY_DN35921_c0_g4_i2	3.00	3.02	1.00	4.22	1.00	7.94	15.00	7.92	12.13	18.85	27.00	0.00
TRINITY_DN33426_c9_g1_i1	1.00	0.00	0.00	0.00	2.00	7.00	3.00	0.00	2.00	0.00	0.00	0.00
TRINITY_DN39269_c1_g1_i5	0.00	0.00	0.00	0.00	0.00	0.00	1.83	0.00	0.00	0.00	3.10	2.00
TRINITY_DN40023_c2_g4_i1	0.00	1.01	0.00	0.00	0.00	3.00	2.94	0.00	0.00	0.00	0.00	0.00
TRINITY_DN48306_c0_g1_i1	0.00	0.00	0.00	0.00	0.00	1.00	0.00	0.00	0.00	0.00	0.00	0.00
TRINITY_DN39059_c2_g1_i2	0.00	0.00	1.00	1.00	0.00	0.00	1.00	0.00	0.00	0.00	2.00	0.00
TRINITY_DN36633_c0_g2_i10	0.00	0.00	0.00	0.00	0.00	0.00	0.00	0.00	0.00	0.00	0.00	8.38
TRINITY_DN39804_c2_g1_i1	0.00	0.00	3.00	1.00	2.00	1.00	4.00	3.00	3.00	4.00	0.00	4.00
TRINITY_DN40600_c6_g3_i1	12.33	7.50	22.02	19.07	33.60	14.37	17.01	26.20	13.33	27.14	5.30	29.83
TRINITY_DN38191_c1_g1_i1	34.00	43.29	75.92	76.92	36.71	111.15	143.15	130.20	155.39	255.44	12.48	8.87
TRINITY_DN6554_c0_g1_i1	0.00	0.00	0.00	1.00	1.00	3.00	3.00	2.00	0.00	0.00	0.00	0.00
TRINITY_DN37779_c1_g1_i2	2.05	2.10	6.12	16.44	14.78	7.15	25.80	36.47	27.25	77.18	9.32	1.00
TRINITY_DN33220_c4_g2_i8	0.00	0.00	0.00	0.00	0.00	0.00	0.00	0.00	0.00	0.00	1.96	0.00
TRINITY_DN34568_c0_g1_i1	0.00	0.00	1.00	4.00	1.00	10.00	9.00	4.00	3.00	1.00	0.00	0.00
TRINITY_DN37215_c0_g1_i1	0.00	0.00	0.00	0.00	0.00	0.00	6.53	0.00	0.00	6.87	1.23	6.89
TRINITY_DN37425_c4_g5_i1	0.00	0.00	0.00	0.00	0.00	0.00	0.00	0.00	0.00	0.00	0.44	27.86
TRINITY_DN37042_c4_g4_i1	0.00	0.00	1.00	1.00	1.00	0.00	2.00	2.00	0.00	2.00	0.00	11.00
TRINITY_DN35872_c0_g1_i1	0.00	0.00	0.00	0.00	0.00	0.00	0.00	0.00	0.00	0.00	0.00	85.88
TRINITY_DN36486_c1_g1_i1	15.00	4.00	10.00	13.66	4.00	39.00	30.00	20.43	25.55	33.00	12.00	0.00
TRINITY_DN25881_c0_g1_i1	0.00	1.00	1.00	1.00	2.00	0.00	1.00	8.00	1.00	2.00	0.00	0.00
TRINITY_DN38864_c7_g1_i2	1.00	1.00	4.00	10.06	3.00	14.92	16.00	16.00	13.00	14.00	6.00	0.00
TRINITY_DN34838_c0_g3_i5	0.00	13.21	5.80	0.00	4.07	0.00	0.00	0.00	19.12	0.00	0.00	0.00
TRINITY_DN38801_c3_g1_i10	0.00	0.00	0.00	0.00	0.00	0.00	0.00	0.00	0.00	0.00	0.00	6.73
TRINITY_DN38805_c0_g4_i2	7.00	6.00	21.00	12.00	10.00	26.00	18.00	19.00	23.00	53.87	188.00	241.54
TRINITY_DN40254_c2_g2_i2	15.00	15.00	20.81	43.23	23.00	128.67	124.09	46.86	45.99	13.00	3.00	0.00
TRINITY_DN39334_c4_g2_i4	7.05	5.00	0.00	3.06	9.04	43.42	16.55	62.34	33.44	21.21	602.41	2876.45
TRINITY_DN39955_c4_g1_i1	0.00	0.00	1.00	0.00	0.00	3.00	0.00	6.00	8.00	10.00	5.00	5.00
TRINITY_DN34014_c2_g4_i8	0.00	0.00	0.00	0.00	0.00	0.00	4.68	0.00	6.00	0.00	110.49	51.75
TRINITY_DN43909_c0_g1_i1	0.00	0.00	0.00	0.00	0.00	0.00	0.00	0.00	0.00	0.00	2.00	1.00
TRINITY_DN38674_c2_g1_i2	0.00	3.13	1.57	0.00	4.00	0.00	4.87	2.12	0.00	0.00	0.00	1293.37
TRINITY_DN40647_c0_g1_i8	0.00	0.00	0.00	0.00	0.00	0.00	0.00	0.00	0.00	0.47	167.28	129.86
TRINITY_DN35242_c0_g1_i2	0.00	0.00	1.86	4.65	6.88	0.00	0.00	0.00	0.00	14.24	146.23	334.33
TRINITY_DN12541_c0_g1_i1	0.00	0.00	2.95	0.00	1.00	3.00	0.00	0.00	0.00	0.00	0.00	0.00
TRINITY_DN36703_c4_g1_i1	1.00	2.00	1.00	0.00	3.00	7.00	14.00	5.78	0.00	1.95	0.00	0.00
TRINITY_DN34439_c3_g1_i2	0.00	0.00	0.00	0.00	0.00	0.00	0.00	1.00	0.00	0.00	1.00	11.59
TRINITY_DN34906_c3_g1_i2	0.00	11.00	5.12	0.00	0.00	2.93	6.71	4.92	0.00	0.00	0.00	0.00
TRINITY_DN39411_c0_g1_i1	12.00	6.00	19.00	26.00	4.00	37.00	28.00	19.00	37.00	17.00	10.00	0.00
TRINITY_DN34307_c4_g1_i1	0.00	0.00	0.00	0.00	0.00	0.00	0.00	0.00	0.00	0.00	0.00	24.16
TRINITY_DN36463_c5_g5_i1	0.00	0.00	0.00	0.00	0.00	0.00	0.00	1.00	0.00	1.00	0.00	0.00
TRINITY_DN11290_c0_g1_i1	0.00	0.00	1.00	0.00	0.00	0.00	0.00	2.00	0.00	2.00	0.00	1.00
TRINITY_DN39088_c4_g1_i1	1.00	1.00	3.00	8.00	0.00	13.00	13.00	16.00	2.00	1.00	1.00	0.00
TRINITY_DN34371_c2_g1_i2	3.53	0.00	0.00	2.07	2.62	0.19	0.00	3.80	0.00	0.00	0.00	0.00
TRINITY_DN33487_c5_g3_i2	0.00	0.00	2.92	0.00	0.00	0.00	0.00	0.00	0.00	1.19	0.00	0.00
TRINITY_DN10491_c0_g1_i1	0.00	0.00	0.00	0.00	0.00	0.00	0.00	0.00	0.00	3.00	2.00	10.00
TRINITY_DN34089_c3_g5_i2	0.00	0.00	0.00	0.00	0.00	0.00	9.17	0.00	0.00	0.00	0.00	16.27
TRINITY_DN40334_c1_g1_i6	5.59	3.53	10.63	15.19	8.83	35.73	41.63	63.06	34.39	90.05	0.00	0.00
TRINITY_DN30165_c0_g1_i1	0.00	0.00	0.00	0.00	1.00	0.00	1.00	0.00	0.00	0.00	33.86	0.00
TRINITY_DN35610_c3_g4_i2	0.00	2.00	6.03	2.55	1.00	0.00	1.24	2.00	4.62	5.65	0.00	0.00
TRINITY_DN39552_c0_g2_i3	10.00	6.75	8.00	11.73	8.49	32.09	24.83	13.98	22.87	11.12	0.00	0.00
TRINITY_DN36557_c2_g1_i3	0.00	4.00	7.37	0.00	0.00	0.00	10.05	0.00	0.00	5.19	0.00	0.00
TRINITY_DN37082_c2_g1_i1	0.00	0.00	0.00	0.00	0.00	0.00	0.00	0.00	0.00	0.00	0.00	44.00
TRINITY_DN36458_c1_g3_i1	0.00	0.00	0.00	0.00	0.00	0.00	2.85	1.69	2.00	0.00	0.00	0.00
TRINITY_DN47054_c0_g1_i1	0.00	0.00	0.00	3.00	0.00	0.00	0.00	0.00	0.00	1.00	2.00	2.00
TRINITY_DN6072_c0_g1_i1	0.00	0.00	0.00	2.00	0.00	3.00	0.00	1.00	0.00	1.00	0.00	0.00
TRINITY_DN35123_c0_g1_i1	2.00	0.00	0.00	0.00	0.00	0.00	0.00	1.00	0.00	0.00	1.00	3.00
TRINITY_DN43131_c0_g1_i1	0.00	0.00	0.00	0.00	0.00	0.00	0.00	0.00	0.00	0.00	1.00	32.00
TRINITY_DN37246_c3_g6_i3	5.00	7.00	12.22	25.00	6.82	32.15	25.20	34.26	20.38	28.75	10.80	0.00
TRINITY_DN40460_c3_g2_i5	8.36	14.00	33.00	0.00	21.05	0.00	17.00	20.00	10.00	0.00	9.00	12.00
TRINITY_DN40315_c1_g1_i7	0.00	36.35	11.55	22.47	5.34	30.62	4.00	47.07	50.40	28.14	0.00	0.00
TRINITY_DN31707_c2_g1_i9	0.00	0.00	0.00	1.00	0.00	0.00	0.00	0.00	0.00	1.57	0.00	0.00
TRINITY_DN13417_c0_g1_i1	0.00	0.00	2.00	2.87	1.00	7.00	9.00	0.00	2.00	1.59	1.00	0.00
TRINITY_DN39032_c1_g1_i4	0.00	0.00	0.00	0.00	0.00	1.47	0.00	0.00	0.00	0.00	1.16	0.00
TRINITY_DN573_c0_g1_i1	0.00	0.00	0.00	0.00	0.00	2.00	0.00	0.00	0.00	2.00	2.00	6.00
TRINITY_DN39192_c4_g2_i2	6.00	3.00	9.00	4.00	3.00	6.05	11.00	12.00	11.00	40.80	34.37	129.75
TRINITY_DN22095_c0_g1_i1	0.00	0.00	0.00	0.00	0.00	0.00	0.00	0.00	0.00	1.00	9.00	128.00
TRINITY_DN34744_c0_g1_i5	0.00	0.00	0.00	0.00	0.00	0.00	0.00	1.04	0.00	0.00	0.00	3.47
TRINITY_DN40109_c1_g2_i3	1.22	0.00	0.00	32.85	0.47	47.09	62.02	31.75	95.19	0.00	18.96	0.00
TRINITY_DN29945_c0_g1_i1	0.00	0.00	0.00	0.00	0.00	0.00	1.00	1.00	1.00	0.00	1.00	1.00
TRINITY_DN32490_c0_g1_i2	0.00	0.00	0.00	0.00	0.00	0.00	0.00	0.00	0.00	2.67	0.00	1.00
TRINITY_DN34277_c0_g1_i3	33.78	26.86	46.43	30.11	14.67	158.33	91.86	123.04	73.28	104.61	70.59	0.00
TRINITY_DN25431_c0_g1_i2	0.00	0.00	0.00	0.00	0.00	0.00	0.00	0.00	0.00	0.00	0.00	1.21
TRINITY_DN35133_c0_g1_i1	1.00	1.00	0.00	0.00	1.00	0.00	2.00	0.00	0.00	1.00	0.00	0.00
TRINITY_DN38867_c2_g1_i3	4.00	3.00	2.01	10.00	4.99	1.91	0.00	0.00	10.90	0.00	0.00	0.00
TRINITY_DN9464_c0_g1_i1	0.00	0.00	0.00	2.00	0.00	3.00	2.00	3.00	1.00	0.00	0.00	0.00
TRINITY_DN23630_c0_g1_i2	0.00	0.00	0.00	0.00	0.00	0.00	0.00	0.00	0.00	0.00	1.00	9.73
TRINITY_DN40146_c5_g1_i1	2.00	4.00	9.00	5.00	1.00	3.00	4.00	5.00	2.00	8.00	3.00	35.00
TRINITY_DN40096_c0_g1_i1	3.00	2.00	1.00	2.00	1.00	6.00	2.00	1.00	1.00	0.00	1.00	0.00
TRINITY_DN40016_c0_g3_i4	0.00	0.00	0.00	3.40	0.71	0.00	0.00	0.00	0.00	0.00	1.00	0.00
TRINITY_DN26240_c0_g1_i1	0.00	0.00	0.00	0.00	0.00	0.00	2.00	0.00	3.00	2.00	3.88	28.00
TRINITY_DN36737_c4_g1_i2	0.53	0.49	1.82	25.09	0.69	0.93	0.75	0.00	0.26	1.75	23.20	156.10
TRINITY_DN34574_c1_g1_i2	0.00	0.00	0.00	0.00	0.00	0.00	0.00	0.00	0.00	0.16	0.00	0.00
TRINITY_DN31110_c0_g2_i1	2.00	0.00	0.00	0.00	0.00	1.00	1.00	0.00	0.00	0.00	1.00	23.00
TRINITY_DN37981_c0_g1_i4	0.00	0.00	0.00	0.00	2.79	0.00	0.98	0.00	0.00	0.00	0.00	2.62
TRINITY_DN34988_c0_g1_i2	0.00	0.00	0.00	0.00	0.00	0.00	0.00	0.00	0.00	0.00	2.00	5.00
TRINITY_DN33377_c0_g1_i2	0.00	0.00	2.34	0.00	1.23	3.10	6.00	2.73	4.37	3.71	1.06	0.00
TRINITY_DN38858_c1_g1_i1	2.00	0.00	3.00	1.00	1.00	7.00	6.00	1.00	4.00	0.00	0.00	0.00
TRINITY_DN32507_c3_g1_i2	5.00	3.00	12.18	21.00	5.00	58.00	23.94	34.00	24.00	47.00	14.00	0.00
TRINITY_DN35077_c1_g3_i7	0.00	0.00	0.01	0.00	0.00	0.00	0.01	0.00	0.00	0.00	0.00	0.00
TRINITY_DN36552_c3_g2_i2	2.00	4.00	3.00	3.00	6.19	0.00	4.00	6.00	3.00	9.40	13.00	15.00
TRINITY_DN32764_c2_g1_i2	15.54	12.00	42.00	15.50	28.00	59.99	53.67	162.76	65.60	196.58	68.00	120.07
TRINITY_DN37041_c3_g1_i3	0.00	0.00	0.00	4.53	0.00	0.00	0.00	0.00	0.00	6.40	0.00	0.00
TRINITY_DN35066_c3_g1_i3	6.32	0.00	11.00	4.00	8.00	5.00	9.00	15.00	5.00	27.07	5.00	57.32
TRINITY_DN32261_c3_g1_i1	15.42	5.65	7.22	8.02	6.28	12.75	15.87	12.26	17.45	0.00	9833.68	5723.88
TRINITY_DN39016_c7_g2_i3	401.61	394.37	831.80	499.12	622.23	1874.11	1506.96	1551.72	1918.88	6467.92	2500.09	6620.65
TRINITY_DN38305_c0_g1_i1	83.00	67.00	84.00	134.00	31.00	259.00	199.00	180.00	152.00	170.00	55.00	0.00
TRINITY_DN36496_c4_g1_i1	0.00	0.00	0.00	2.57	6.13	4.15	17.16	8.02	0.00	2.78	9.41	0.00
TRINITY_DN37849_c7_g1_i1	0.00	0.00	0.00	0.00	0.00	0.00	0.00	0.00	0.00	0.00	2.00	5.00
TRINITY_DN34598_c3_g1_i3	0.00	0.00	0.00	0.00	0.00	0.00	0.00	4.00	0.00	5.77	9.27	14.34
TRINITY_DN38445_c7_g4_i1	5.00	5.00	9.00	6.00	8.00	14.00	7.00	11.00	9.00	14.00	17.00	28.00
TRINITY_DN34144_c3_g1_i1	13.00	7.00	17.00	19.00	8.00	41.00	31.00	45.00	19.00	34.00	22.18	0.00
TRINITY_DN38139_c0_g2_i1	0.00	0.00	0.00	0.00	0.00	0.00	0.00	0.00	11.16	0.13	0.00	114.67
TRINITY_DN18247_c0_g1_i1	0.00	0.00	0.00	0.00	0.00	0.00	0.00	0.00	0.00	2.00	1.00	7.00
TRINITY_DN39971_c2_g2_i1	1.66	9.15	0.00	5.63	0.00	16.00	6.40	14.55	0.00	22.78	0.00	0.00
TRINITY_DN39728_c0_g2_i18	5.74	0.00	17.69	16.26	13.33	40.53	27.03	9.41	5.07	32.87	11.94	7.92
TRINITY_DN39965_c0_g1_i2	5.40	0.00	0.00	29.45	0.00	45.44	0.00	24.28	47.46	0.00	0.00	146.32
TRINITY_DN38368_c7_g1_i1	0.00	2.00	1.00	0.00	0.00	3.00	0.00	2.00	1.00	0.00	1.00	0.00
TRINITY_DN26583_c0_g1_i1	0.00	1.00	1.00	0.00	0.00	0.00	0.00	0.00	0.00	1.00	0.00	17.00
TRINITY_DN33313_c5_g3_i2	1.00	0.00	1.00	2.00	2.76	4.00	1.62	0.00	2.00	5.00	9.00	13.56
TRINITY_DN36494_c3_g2_i2	0.00	0.00	0.00	0.00	0.00	0.00	0.00	4.00	2.00	0.00	0.00	2.42
TRINITY_DN35075_c0_g1_i15	0.00	0.00	0.00	3.41	4.61	0.07	0.00	0.00	0.00	1.75	0.00	16.63
TRINITY_DN34220_c2_g1_i6	0.00	0.00	0.00	0.00	0.00	0.00	0.00	0.00	0.00	0.00	0.00	0.00
TRINITY_DN40192_c2_g2_i3	0.00	0.00	0.00	0.00	1.65	1.24	0.00	2.26	0.00	10.36	3.64	1.56
TRINITY_DN33306_c6_g2_i1	0.00	0.00	0.00	0.00	1.00	0.00	0.00	1.00	0.00	0.00	0.00	7.00
TRINITY_DN38231_c1_g1_i2	18.04	21.44	1.49	17.56	0.00	29.61	16.40	0.00	27.35	32.43	110.15	117.34
TRINITY_DN38863_c2_g3_i1	0.00	0.00	0.00	0.00	0.00	1.00	0.00	3.00	1.00	0.00	0.00	2.00
TRINITY_DN39590_c0_g1_i1	5.00	4.00	2.00	2.00	0.00	6.00	3.00	2.00	2.00	2.00	2.00	33.00
TRINITY_DN39088_c6_g2_i2	0.00	2.00	0.00	0.00	0.00	0.00	0.00	0.00	0.00	0.00	0.00	2.71
TRINITY_DN33342_c3_g2_i1	0.00	0.00	0.00	0.00	0.00	0.00	0.00	0.00	0.00	1.00	7.00	12.18
TRINITY_DN33311_c0_g6_i1	3.60	0.00	7.11	6.76	0.00	0.00	15.14	35.55	10.77	37.57	0.42	14.45
TRINITY_DN35282_c3_g1_i3	0.00	0.00	3.00	0.00	0.00	0.00	0.00	6.60	0.00	5.59	0.00	0.00
TRINITY_DN39626_c4_g2_i3	2.00	0.00	3.00	0.00	1.00	0.00	2.00	0.00	0.00	1.26	0.00	0.00
TRINITY_DN32487_c9_g1_i1	13.00	14.00	13.00	12.89	4.00	26.42	28.00	16.81	11.00	15.36	2.00	0.00
TRINITY_DN34506_c1_g1_i1	2.00	0.00	0.00	1.00	0.00	1.00	0.00	1.00	0.00	0.00	4.00	4.00
TRINITY_DN37230_c5_g2_i1	17.00	16.00	21.00	38.00	13.00	57.95	47.53	38.60	38.00	31.29	11.00	0.00
TRINITY_DN37144_c1_g1_i9	0.00	0.00	0.00	0.00	0.00	0.00	4.27	12.35	0.00	7.66	0.00	0.00
TRINITY_DN39155_c1_g2_i6	0.00	0.00	1.18	1.18	0.00	0.00	0.00	1.93	0.00	4.68	0.00	12.57
TRINITY_DN35901_c1_g1_i5	9.00	16.00	17.00	14.00	7.00	6.49	6.00	31.00	14.00	37.92	73.51	232.20
TRINITY_DN31994_c6_g5_i1	0.00	0.00	0.00	0.00	0.00	0.00	0.00	1.00	4.00	2.00	2.42	45.57
TRINITY_DN34386_c1_g1_i2	1.08	4.00	2.09	6.41	8.00	9.16	10.04	10.73	11.83	27.84	12.55	0.00
TRINITY_DN5691_c0_g1_i1	1.00	0.00	0.00	2.00	0.00	5.00	3.00	1.00	0.00	0.00	0.00	0.00
TRINITY_DN37688_c1_g1_i2	1.21	3.74	7.15	9.24	6.77	1.23	13.49	14.60	18.18	22.51	5.73	0.00
TRINITY_DN37572_c2_g1_i1	0.00	0.00	3.00	2.00	0.00	0.00	4.00	4.00	4.00	13.00	0.00	0.00
TRINITY_DN34312_c0_g1_i1	24.91	0.00	24.95	0.00	17.22	22.65	24.55	42.61	66.00	158.41	24.02	341.77
TRINITY_DN11048_c0_g1_i1	1.00	0.00	2.00	0.98	0.00	0.00	1.00	1.00	0.00	0.00	0.00	0.00
TRINITY_DN32834_c3_g4_i1	0.00	0.00	0.00	0.00	0.00	6.30	6.19	2.21	0.00	0.00	0.00	0.00
TRINITY_DN35875_c2_g1_i2	0.00	0.00	0.00	0.00	0.00	0.00	0.99	3.00	1.00	2.00	0.00	0.00
TRINITY_DN36284_c0_g3_i1	1.66	0.00	1.00	0.00	0.00	2.00	5.00	2.40	6.45	24.00	59.30	211.43
TRINITY_DN35465_c2_g1_i8	0.00	0.00	1.87	1.41	0.00	1.96	2.50	0.00	0.00	0.00	0.00	0.00
TRINITY_DN33002_c2_g4_i6	0.00	0.00	0.00	0.00	0.00	32.00	0.00	0.00	0.00	0.00	0.00	142.01
TRINITY_DN35559_c5_g4_i1	0.00	0.00	3.00	1.00	0.00	1.00	0.00	0.00	0.00	0.00	0.00	13.00
TRINITY_DN33041_c0_g1_i9	3.07	0.00	0.00	0.00	0.00	0.00	0.00	0.00	0.00	14.83	19.46	10.89
TRINITY_DN39206_c0_g2_i6	0.00	0.00	0.00	0.00	0.00	0.00	0.00	0.00	0.00	0.00	0.00	0.00
TRINITY_DN31442_c0_g1_i2	10.00	17.00	14.00	5.00	14.00	14.00	4.00	14.00	1.00	35.29	33.00	93.92
TRINITY_DN36680_c5_g1_i2	0.00	0.00	0.10	10.19	2.12	20.60	6.73	10.51	15.23	1.37	0.00	0.00
TRINITY_DN35150_c0_g1_i4	0.00	0.00	0.00	0.00	0.00	4.65	4.44	5.61	8.59	19.98	9.85	9.78
TRINITY_DN36257_c1_g4_i4	1.28	0.00	0.00	0.00	2.00	0.00	3.71	6.04	3.27	1.28	0.00	0.00
TRINITY_DN39786_c0_g2_i3	1.00	0.00	3.25	1.28	0.00	2.00	0.00	3.69	2.48	7.67	0.00	0.00
TRINITY_DN35018_c3_g3_i5	0.00	0.00	0.00	0.00	0.00	0.00	0.00	7.04	8.38	2.17	0.00	0.00
TRINITY_DN33678_c5_g2_i1	10.05	4.00	10.00	2.46	4.00	14.52	20.00	16.31	14.00	20.84	20.00	0.00
TRINITY_DN35601_c2_g6_i1	0.00	0.00	0.00	0.00	1.00	1.00	1.00	0.00	0.00	1.00	0.00	0.00
TRINITY_DN42953_c0_g1_i1	0.00	0.00	0.00	0.00	0.00	2.00	4.00	1.00	0.00	0.00	0.00	0.00
TRINITY_DN39142_c0_g1_i7	0.00	0.00	0.00	0.00	0.00	0.00	0.00	0.00	0.00	0.00	0.00	34.09
TRINITY_DN4068_c0_g1_i1	0.00	1.00	0.00	3.00	0.00	0.00	0.00	0.00	0.00	0.00	0.00	0.00
TRINITY_DN31051_c0_g1_i2	0.00	1.27	2.68	1.06	5.43	1.57	5.75	15.33	3.23	6.75	3.18	0.00
TRINITY_DN7060_c0_g1_i1	0.00	0.00	0.00	0.00	0.00	0.00	0.00	0.00	0.00	0.00	0.00	8.00
TRINITY_DN33599_c4_g1_i4	13.00	0.00	0.00	0.00	0.00	14.74	0.00	16.30	0.00	0.00	0.00	0.00
TRINITY_DN36056_c2_g1_i4	0.00	0.00	4.06	0.00	2.37	0.00	0.00	10.06	4.06	15.00	0.00	18.33
TRINITY_DN3820_c0_g1_i1	0.00	2.00	0.00	0.00	0.00	0.00	0.00	0.00	0.00	0.00	0.00	1.00
TRINITY_DN33094_c5_g1_i1	4.00	4.00	3.48	4.00	3.00	0.00	10.00	0.00	0.00	1.14	3.00	27.00
TRINITY_DN36923_c3_g2_i3	11.22	0.00	3.79	25.05	0.00	41.11	5.68	30.46	0.00	0.00	23.19	0.00
TRINITY_DN39095_c1_g1_i3	12.20	0.00	0.00	0.00	0.00	0.00	0.00	37.72	0.00	18.63	0.00	0.00
TRINITY_DN33380_c0_g4_i2	0.00	0.00	0.00	0.00	0.00	0.00	0.00	0.00	0.00	2.53	0.00	0.00
TRINITY_DN32798_c1_g3_i1	0.00	0.00	0.00	1.00	0.00	1.00	0.00	0.00	1.16	3.00	7.67	7.09
TRINITY_DN35872_c1_g3_i3	0.00	0.00	0.00	0.00	0.00	3.00	0.00	5.00	0.00	0.00	0.00	4468.07
TRINITY_DN31347_c3_g1_i11	0.00	0.00	0.00	0.00	0.00	0.00	10.14	0.00	4.55	3.79	0.00	0.00
TRINITY_DN33666_c5_g2_i1	0.00	0.00	0.00	0.00	0.00	0.00	0.00	0.00	0.00	0.00	0.00	0.00
TRINITY_DN34813_c8_g1_i1	0.00	0.00	1.88	7.59	0.00	0.00	7.51	4.30	7.83	10.33	0.00	0.00
TRINITY_DN39365_c1_g2_i22	0.00	0.00	0.00	0.00	0.00	0.82	1.38	0.89	0.00	3.08	2.39	15.16
TRINITY_DN35849_c2_g1_i4	28.76	13.00	85.25	24.09	43.61	61.04	67.51	148.70	75.59	367.62	436.49	509.01
TRINITY_DN22241_c0_g1_i1	75.00	74.00	71.00	56.00	54.00	131.00	132.00	127.00	124.00	87.00	28.03	97.00
TRINITY_DN41711_c0_g1_i1	0.00	0.00	0.00	0.00	0.00	0.00	0.00	0.00	0.00	0.00	0.00	80.00
TRINITY_DN34281_c1_g3_i3	0.00	0.00	6.56	0.00	0.00	0.00	0.00	0.00	0.00	0.00	0.00	19.39
TRINITY_DN37177_c0_g1_i5	0.00	2.32	0.00	4.56	1.82	1.56	8.52	3.31	4.76	13.35	3.14	0.00
TRINITY_DN35504_c2_g3_i12	17.00	0.00	0.00	0.00	0.00	0.00	19.00	0.00	0.00	0.00	27.29	40.60
TRINITY_DN37547_c2_g3_i3	0.00	0.00	0.00	0.00	0.00	0.00	0.00	0.00	0.00	0.00	8.58	36.29
TRINITY_DN5237_c0_g1_i1	3.00	1.00	4.00	5.00	1.00	4.00	7.00	0.00	0.00	1.00	1.00	0.00
TRINITY_DN37311_c1_g1_i6	26.00	0.00	38.00	0.00	0.00	0.00	22.87	0.00	40.07	0.00	0.00	0.00
TRINITY_DN38277_c1_g1_i5	0.00	0.00	0.00	0.00	0.00	0.00	0.00	0.00	0.00	0.00	0.00	0.00
TRINITY_DN41172_c0_g1_i1	2.00	0.00	5.00	3.00	2.00	4.00	12.00	0.00	5.00	1.00	0.00	0.00
TRINITY_DN34742_c5_g1_i8	0.00	0.00	0.00	0.00	0.00	0.00	0.00	0.00	0.00	0.00	0.00	242.32
TRINITY_DN39420_c6_g6_i2	2.41	6.00	5.45	2.00	2.00	18.61	13.00	15.00	12.00	22.00	4.00	0.00
TRINITY_DN36732_c3_g3_i2	0.00	0.00	2.00	0.00	0.00	3.54	0.00	3.00	6.18	1.00	5.00	0.00
TRINITY_DN35739_c2_g2_i1	4.17	10.37	0.00	0.00	22.22	0.00	0.00	0.00	0.00	0.00	0.00	39.63
TRINITY_DN23549_c0_g1_i1	0.00	0.00	0.00	0.00	0.00	0.00	0.00	0.00	0.00	3.00	14.00	5.00
TRINITY_DN35916_c5_g1_i1	1.00	12.00	13.00	8.00	1.00	16.00	14.00	16.00	10.00	26.00	9.00	0.00
TRINITY_DN34687_c3_g1_i1	28.75	12.85	39.71	30.45	20.45	72.91	55.37	93.89	63.46	236.08	20.14	82.44
TRINITY_DN34075_c1_g7_i1	7.00	7.00	12.00	22.00	4.00	42.00	45.00	20.00	13.00	1.00	1.00	0.00
TRINITY_DN2941_c0_g1_i1	0.00	0.00	4.00	0.00	2.00	0.00	2.00	1.00	4.00	10.00	0.00	0.00
TRINITY_DN37325_c1_g1_i3	0.00	0.00	0.00	0.00	0.00	0.00	0.00	7.28	0.00	0.00	0.00	0.00
TRINITY_DN30753_c0_g2_i1	0.00	0.00	2.00	0.00	0.00	0.00	1.00	0.00	0.00	1.00	3.00	6.00
TRINITY_DN36484_c0_g1_i6	19.00	10.54	8.07	0.00	6.92	0.00	0.00	8.01	18.63	18.03	37.66	337.30
TRINITY_DN31687_c8_g1_i1	0.00	1.00	0.00	1.00	0.00	5.00	2.00	0.00	0.00	0.00	0.00	0.00
TRINITY_DN39265_c5_g2_i9	0.00	0.00	0.00	0.00	0.00	0.00	0.00	0.00	0.00	0.00	0.00	0.00
TRINITY_DN42329_c0_g1_i1	0.00	0.00	0.00	2.00	1.00	0.00	0.00	1.00	0.00	1.00	1.00	0.00
TRINITY_DN49059_c0_g1_i1	0.00	0.00	0.00	0.00	0.00	1.00	0.00	1.00	0.00	0.00	0.00	0.00
TRINITY_DN34694_c3_g1_i8	17.44	24.20	26.07	18.22	47.03	25.67	19.81	18.97	31.38	86.82	31.69	0.00
TRINITY_DN32463_c3_g1_i2	0.00	0.00	0.00	0.00	0.00	0.00	0.00	0.00	0.00	0.00	0.00	0.00
TRINITY_DN32299_c2_g1_i24	0.00	0.00	0.00	0.00	0.00	7.70	0.00	12.31	24.03	19.15	0.00	0.00
TRINITY_DN35875_c1_g3_i3	0.18	0.00	0.00	0.00	1.05	0.00	0.00	5.22	1.41	0.00	0.00	0.00
TRINITY_DN32047_c4_g2_i2	0.00	0.00	0.00	3.00	0.00	2.00	0.00	2.00	0.00	0.00	1.00	0.00
TRINITY_DN39158_c2_g1_i6	0.00	0.00	7.29	0.00	0.00	0.00	0.00	0.00	0.00	0.00	27.80	41.91
TRINITY_DN37347_c3_g1_i1	0.00	2.00	0.00	0.00	0.00	0.00	0.00	1.02	0.00	1.00	0.00	0.00
TRINITY_DN33868_c0_g4_i4	0.00	1.00	1.00	0.00	0.00	0.00	2.00	1.22	3.00	2.00	1.00	1.00
TRINITY_DN39314_c1_g1_i1	0.00	2.66	2.67	3.88	1.16	6.37	7.75	3.00	5.68	16.62	0.00	0.00
TRINITY_DN36271_c1_g2_i1	0.00	25.00	31.00	38.00	15.08	38.45	58.83	67.60	91.17	158.00	321.75	340.72
TRINITY_DN6146_c0_g1_i1	0.00	0.00	0.00	3.00	0.00	3.00	1.00	1.00	0.00	0.00	0.00	0.00
TRINITY_DN33596_c3_g1_i5	0.00	0.00	0.00	0.00	0.00	0.00	0.00	0.00	2.00	0.00	3.00	0.00
TRINITY_DN35190_c2_g2_i2	15.00	6.49	18.00	26.31	0.00	41.70	47.00	43.00	26.88	45.00	10.00	0.00
TRINITY_DN36614_c4_g1_i3	7.45	0.00	12.90	0.00	0.00	85.52	12.94	11.19	10.47	82.71	133.02	180.73
TRINITY_DN34164_c0_g1_i3	0.10	0.00	13.00	0.00	0.00	0.00	34.44	0.00	33.46	66.12	0.00	430.60
TRINITY_DN33114_c6_g5_i1	1.00	0.00	1.00	2.00	0.00	1.00	1.00	6.00	3.00	3.00	1.00	0.00
TRINITY_DN36502_c0_g2_i2	10.76	0.00	0.00	21.83	0.00	11.02	35.77	0.00	0.00	12.92	0.00	0.00
TRINITY_DN38469_c0_g6_i1	2.00	5.00	1.00	2.00	1.00	1.99	3.00	2.00	0.00	4.00	0.00	22.50
TRINITY_DN40864_c1_g1_i2	5.09	16.82	16.32	10.47	6.77	6.22	24.42	11.91	11.20	11.81	14.92	0.00
TRINITY_DN38052_c3_g3_i1	0.00	0.00	0.00	0.00	0.00	0.00	0.00	0.00	0.00	0.00	0.00	65.00
TRINITY_DN26284_c0_g1_i1	0.00	0.00	3.00	2.00	1.00	4.00	1.00	3.00	1.00	4.00	4.00	1.00
TRINITY_DN19943_c0_g1_i1	0.00	0.00	0.00	0.00	0.00	0.00	0.00	0.00	0.00	0.00	0.00	40.00
TRINITY_DN35616_c7_g1_i1	6.00	3.00	7.00	13.00	1.00	19.00	21.00	9.00	11.00	15.00	4.00	0.00
TRINITY_DN45887_c0_g1_i1	3.00	1.00	2.00	0.00	3.00	0.00	1.00	0.00	0.00	1.00	3.00	26.00
TRINITY_DN32285_c0_g1_i1	0.00	0.00	3.00	0.00	0.00	3.00	2.00	0.00	4.00	6.82	0.00	47.26
TRINITY_DN30372_c0_g2_i1	8.00	7.00	19.00	0.00	6.00	29.00	12.05	38.34	0.00	28.70	23.51	0.00
TRINITY_DN38069_c0_g1_i1	3.00	11.00	4.00	7.00	3.00	13.00	10.00	23.00	7.00	3.00	0.00	0.00
TRINITY_DN13206_c0_g1_i1	0.00	0.00	0.00	0.00	0.00	0.00	0.00	0.00	0.00	0.00	0.00	26.00
TRINITY_DN33415_c1_g1_i1	0.00	0.00	0.00	0.00	0.00	0.00	3.31	2.71	9.20	8.22	0.00	0.00
TRINITY_DN40120_c2_g2_i4	6.17	12.00	12.31	0.00	6.22	0.00	0.00	18.32	24.67	80.06	91.14	957.93
TRINITY_DN4797_c0_g1_i1	0.00	0.00	0.00	0.00	0.00	0.00	0.00	0.00	0.00	0.00	0.00	2.00
TRINITY_DN31195_c0_g1_i1	0.00	1.00	6.00	3.00	0.00	4.00	1.00	5.00	0.00	1.00	1.00	0.00
TRINITY_DN38231_c0_g2_i1	2.00	1.00	0.00	0.00	0.00	0.00	0.00	1.00	0.00	1.00	0.00	1.00
TRINITY_DN32277_c0_g2_i1	1.60	0.00	0.00	0.00	0.00	0.00	0.00	0.00	0.00	1.47	1.44	4.26
TRINITY_DN27413_c0_g2_i1	3.00	0.00	2.00	1.00	1.00	1.00	1.00	2.00	0.00	4.00	1.00	8.00
TRINITY_DN36658_c1_g2_i3	0.00	0.00	3.50	1.73	0.00	0.00	2.29	8.75	1.83	5.52	0.00	1.00
TRINITY_DN13380_c0_g1_i1	0.00	0.00	0.00	0.00	1.00	0.00	0.00	0.00	0.00	0.00	7.00	12.00
TRINITY_DN34567_c0_g1_i7	0.00	0.00	3.99	0.00	0.00	2.99	0.00	12.67	27.57	7.89	5.70	0.00
TRINITY_DN39901_c2_g1_i12	2.95	2.95	2.87	2.19	0.00	2.69	1.23	0.00	4.79	7.82	11.01	6.90
TRINITY_DN34867_c2_g2_i3	4.81	0.00	6.35	0.00	6.48	4.97	0.00	10.89	0.00	27.12	0.00	18.84
TRINITY_DN38578_c4_g1_i7	0.00	9.78	0.11	0.00	0.00	0.00	3.01	0.00	0.00	0.00	0.00	0.00
TRINITY_DN24238_c0_g1_i1	0.00	0.00	0.00	0.00	0.00	0.00	0.00	0.00	0.00	0.00	0.00	11.25
TRINITY_DN39231_c2_g3_i9	0.00	0.00	0.00	0.00	0.00	0.00	0.00	0.00	0.00	0.00	2.42	0.00
TRINITY_DN39346_c2_g1_i2	4.00	1.00	5.00	11.00	3.00	14.00	5.30	1.31	8.00	5.81	8.00	0.00
TRINITY_DN26478_c0_g1_i1	5.00	3.00	6.00	8.00	10.00	10.00	4.00	11.00	6.00	29.00	3.00	38.00
TRINITY_DN18505_c0_g1_i1	0.00	0.00	0.00	0.00	0.00	1.00	3.00	1.00	0.00	1.00	0.00	0.00
TRINITY_DN35018_c1_g1_i6	0.00	0.00	0.00	0.00	0.00	0.00	0.00	0.00	0.00	0.00	12.89	0.00
TRINITY_DN39587_c1_g1_i4	1.19	0.00	1.00	0.00	2.00	2.00	0.00	2.13	2.48	4.46	4.00	12.73
TRINITY_DN30408_c0_g1_i3	0.00	0.00	0.00	0.00	0.00	0.00	0.00	1.00	0.00	0.00	1.00	970.68
TRINITY_DN36333_c3_g1_i2	0.00	0.00	2.34	0.00	2.16	3.92	3.16	0.00	1.44	0.00	1.00	0.00
TRINITY_DN40656_c1_g1_i19	0.00	0.00	0.00	0.00	0.00	0.00	0.00	0.00	0.00	0.00	0.00	0.00
TRINITY_DN45078_c0_g1_i1	0.00	0.00	0.00	0.00	0.00	0.00	0.00	0.00	0.00	0.00	1.00	4.00
TRINITY_DN36228_c2_g4_i2	0.00	0.00	0.00	0.00	0.00	0.00	0.00	20.88	0.00	21.29	27.09	296.03
TRINITY_DN39997_c0_g1_i1	3.00	6.00	1.00	6.00	1.00	5.00	8.00	2.00	4.00	3.00	4.00	74.00
TRINITY_DN28669_c0_g1_i2	7.00	3.00	5.00	11.00	1.00	15.00	20.00	19.99	14.00	12.00	6.00	0.00
TRINITY_DN40829_c3_g3_i1	3.01	0.00	3.72	7.34	3.00	1.78	5.78	13.80	4.00	22.67	3.87	0.00
TRINITY_DN41443_c0_g1_i1	0.00	1.00	0.00	0.00	0.00	0.00	1.00	0.00	0.00	1.00	12.00	1.00
TRINITY_DN34924_c3_g1_i2	0.00	0.00	0.00	0.00	0.00	0.00	0.00	7.39	0.00	0.00	0.00	0.00
TRINITY_DN23362_c0_g1_i1	1.00	3.00	3.00	1.00	1.00	1.00	4.00	0.00	2.00	1.00	0.00	0.00
TRINITY_DN33613_c2_g1_i4	0.00	0.00	0.00	0.00	0.00	0.00	0.00	0.00	0.00	1.28	0.00	6.75
TRINITY_DN36237_c1_g1_i1	9.00	5.00	6.00	7.00	5.00	19.00	17.00	19.00	12.00	2.00	8.00	3.00
TRINITY_DN37074_c3_g1_i2	0.00	0.00	0.00	0.00	0.00	0.00	0.00	0.00	0.00	0.00	0.00	17.09
TRINITY_DN32234_c0_g1_i4	2.21	0.00	4.40	0.00	0.00	0.00	0.00	9.14	2.33	0.00	0.00	0.00
TRINITY_DN35208_c1_g1_i16	0.00	0.00	0.00	0.00	0.00	0.00	0.00	0.00	0.00	0.00	0.00	0.00
TRINITY_DN39317_c0_g6_i1	0.00	0.00	1.00	0.00	0.00	1.00	1.00	1.00	1.00	0.00	3.00	23.00
TRINITY_DN34793_c6_g1_i1	3.59	8.20	13.85	15.81	9.59	23.60	28.28	21.16	32.32	32.65	10.78	0.00
TRINITY_DN45479_c0_g1_i1	0.00	1.00	0.00	0.00	1.00	0.00	0.00	0.00	0.00	2.00	0.00	2.00
TRINITY_DN37812_c4_g2_i1	0.00	0.00	0.00	0.00	0.00	0.00	0.00	0.00	0.00	6.00	4.30	33.98
TRINITY_DN33943_c4_g6_i1	0.00	0.00	0.00	0.00	0.00	0.00	1.00	2.00	2.00	2.00	0.00	7.00
TRINITY_DN31982_c0_g1_i2	2.22	11.78	0.00	10.04	17.24	0.00	17.76	30.46	29.49	30.42	0.00	0.00
TRINITY_DN37235_c0_g1_i8	0.00	0.00	0.00	0.00	0.00	6.10	0.00	0.00	0.00	12.52	2.22	28.18
TRINITY_DN38413_c1_g2_i1	0.00	0.00	0.00	0.00	0.00	0.00	0.00	0.00	0.00	0.00	0.00	10.00
TRINITY_DN14535_c0_g1_i1	0.00	0.00	0.00	0.00	0.00	3.00	2.00	3.00	3.00	5.00	1.00	2.00
TRINITY_DN36436_c5_g1_i1	0.00	0.00	0.00	0.00	0.00	0.00	0.00	1.00	2.00	9.44	16.00	36.48
TRINITY_DN34425_c4_g1_i2	13.00	3.63	17.17	15.00	16.34	12.00	12.00	24.67	12.00	29.13	25.00	104.26
TRINITY_DN33862_c1_g1_i5	0.00	0.00	0.00	0.00	7.87	0.00	5.92	0.00	0.00	11.76	36.65	26.61
TRINITY_DN35902_c0_g1_i9	0.00	0.00	0.00	0.00	0.00	12.75	17.54	20.85	2.59	12.02	0.00	0.00
TRINITY_DN35643_c2_g5_i1	1.00	0.00	1.57	0.00	0.00	0.00	0.00	0.00	4.35	0.00	0.00	0.00
TRINITY_DN25778_c0_g1_i1	7.00	3.00	6.00	5.00	3.00	4.00	8.00	9.00	11.00	17.00	7.00	0.00
TRINITY_DN38240_c1_g2_i1	0.00	0.00	3.00	2.39	2.58	3.35	0.00	0.00	6.00	0.00	0.00	0.00
TRINITY_DN40552_c0_g1_i1	0.00	2.00	0.00	0.00	5.00	0.00	1.00	4.00	0.00	0.00	4.00	12.52
TRINITY_DN33487_c5_g1_i20	0.00	0.00	0.00	0.00	1.00	0.00	0.00	0.00	0.00	0.00	0.00	0.00
TRINITY_DN35390_c0_g1_i20	0.00	0.00	0.00	0.00	0.00	0.00	0.00	0.00	0.00	7.73	0.00	0.00
TRINITY_DN40875_c5_g7_i1	1.00	3.00	6.00	3.00	1.00	5.00	3.00	0.00	11.00	9.00	0.00	0.00
TRINITY_DN2616_c0_g1_i1	0.00	0.00	1.00	1.00	0.00	0.00	5.00	5.00	2.00	0.00	0.00	0.00
TRINITY_DN6294_c0_g1_i1	0.00	0.00	1.00	0.00	1.00	0.00	0.00	0.00	3.00	1.00	0.00	21.00
TRINITY_DN39379_c0_g4_i5	0.00	0.00	19.81	4.78	0.00	10.71	7.10	22.40	13.13	44.45	0.00	0.00
TRINITY_DN39439_c2_g2_i2	0.00	0.00	2.95	6.69	3.00	6.28	7.55	15.81	0.00	16.56	0.00	0.00
TRINITY_DN3605_c0_g1_i1	1.00	0.00	0.00	1.00	1.00	3.00	1.00	1.00	2.00	0.00	0.00	0.00
TRINITY_DN29119_c0_g1_i1	0.00	0.00	0.00	0.00	0.00	0.00	0.00	0.00	0.00	0.00	3.00	2.00
TRINITY_DN33574_c0_g2_i2	0.00	31.00	0.00	0.00	18.06	0.00	25.25	18.63	25.14	179.00	199.79	406.37
TRINITY_DN33854_c1_g6_i1	1.00	5.00	0.00	6.00	1.00	6.00	10.00	2.00	4.00	1.00	1.00	0.00
TRINITY_DN40762_c1_g1_i1	5.40	4.99	8.98	3.10	6.14	19.94	17.86	18.27	9.94	26.51	3.00	0.00
TRINITY_DN40534_c2_g2_i4	0.00	0.50	2.00	1.00	0.00	1.50	0.50	0.00	0.00	0.50	0.00	0.56
TRINITY_DN36140_c2_g1_i2	0.00	0.00	0.00	0.00	0.00	0.00	0.00	0.00	0.00	0.00	1.00	14.68
TRINITY_DN367_c0_g1_i1	0.00	3.00	0.00	1.00	0.00	2.00	1.00	0.00	4.00	2.00	6.00	4.00
TRINITY_DN39166_c2_g2_i4	3.71	8.10	10.25	7.18	0.00	26.69	22.44	11.72	11.31	12.60	28.38	0.00
TRINITY_DN37952_c8_g1_i2	0.00	0.00	2.00	0.60	0.00	0.00	0.19	0.00	0.00	0.00	0.00	0.00
TRINITY_DN33906_c0_g2_i2	3.96	0.00	4.85	16.14	2.23	8.91	18.92	4.58	8.00	5.00	0.00	0.00
TRINITY_DN37897_c1_g1_i4	0.00	1.00	0.00	2.31	0.00	5.77	1.00	0.00	3.00	0.00	0.00	0.00
TRINITY_DN40823_c8_g1_i3	0.00	0.00	0.00	0.00	0.00	0.00	0.00	6.16	0.00	0.00	0.00	0.00
TRINITY_DN33562_c3_g1_i5	9.00	0.00	8.45	0.00	0.00	10.61	9.20	0.00	0.00	0.00	6.00	0.00
TRINITY_DN17319_c1_g1_i1	0.00	0.00	0.00	0.00	0.00	4.42	6.73	0.00	0.00	0.00	0.00	0.00
TRINITY_DN32403_c0_g1_i1	6.00	7.00	10.00	16.00	5.00	28.68	25.62	28.00	26.00	44.00	65.00	0.00
TRINITY_DN40688_c3_g4_i1	0.00	0.00	2.00	2.00	0.00	1.00	0.00	0.00	0.00	0.00	0.00	0.00
TRINITY_DN37736_c2_g1_i2	0.00	0.00	1.00	1.97	2.00	4.16	4.00	0.00	0.00	0.00	0.00	0.00
TRINITY_DN29900_c0_g2_i1	46.29	77.26	16.81	70.88	32.84	0.00	4.00	0.00	0.00	0.00	95.79	0.00
TRINITY_DN35430_c2_g1_i8	0.00	0.00	0.00	3.22	0.00	0.00	0.00	0.00	0.00	0.00	0.00	0.00
TRINITY_DN37418_c1_g2_i1	0.00	0.00	0.00	0.00	1.00	0.00	0.00	1.00	0.40	0.00	0.00	0.00
TRINITY_DN40229_c0_g1_i1	0.00	0.00	0.00	0.00	0.00	0.00	0.00	4.00	0.00	1.00	0.00	9.00
TRINITY_DN13738_c0_g1_i1	0.00	3.00	0.00	0.00	0.00	0.00	0.00	0.00	0.00	0.00	0.00	0.00
TRINITY_DN9281_c0_g1_i1	7.00	2.00	6.00	3.00	10.00	13.00	7.00	24.00	24.00	55.00	316.00	385.00
TRINITY_DN33956_c5_g1_i1	52.00	25.54	36.70	45.72	21.44	101.56	88.48	80.22	49.88	80.46	22.00	0.00
TRINITY_DN32771_c6_g1_i1	0.00	2.00	8.00	5.00	8.00	0.00	6.00	8.00	16.00	29.00	0.00	0.00
TRINITY_DN39826_c1_g1_i10	99.50	0.00	53.36	55.42	56.82	85.69	250.10	199.31	178.33	524.03	380.06	874.42
TRINITY_DN36630_c6_g1_i2	0.00	0.00	0.00	0.00	0.00	0.00	0.00	0.00	8.00	0.00	0.00	0.00
TRINITY_DN33201_c6_g1_i1	0.00	1.00	0.00	1.00	0.00	0.00	4.00	8.00	0.00	0.00	0.00	0.00
TRINITY_DN35119_c1_g1_i1	1.00	0.00	0.00	6.00	0.00	6.00	9.00	1.00	1.00	0.00	2.00	0.00
TRINITY_DN36163_c6_g1_i2	7.84	34.74	10.06	10.55	4.89	33.53	43.44	21.49	40.86	21.93	2.56	0.00
TRINITY_DN38577_c0_g1_i1	0.00	1.00	0.00	0.00	0.00	2.00	1.00	0.00	0.00	0.00	0.00	0.00
TRINITY_DN47713_c0_g1_i1	0.00	0.00	0.00	0.00	0.00	2.00	2.00	1.00	0.00	0.00	0.00	0.00
TRINITY_DN33878_c6_g1_i3	0.00	0.00	1.00	2.66	0.00	1.27	2.49	2.00	0.00	0.00	0.00	0.00
TRINITY_DN29359_c0_g1_i1	0.00	0.00	0.00	0.00	0.00	0.00	1.00	0.00	0.00	0.00	0.00	4.73
TRINITY_DN37100_c3_g3_i1	0.00	0.00	3.00	4.00	1.00	5.00	4.00	4.00	4.55	8.44	3.00	0.00
TRINITY_DN32561_c0_g1_i7	0.00	13.57	0.00	0.00	0.00	0.00	0.00	0.00	0.00	0.00	0.00	0.00
TRINITY_DN38653_c2_g1_i2	62.03	38.68	142.88	86.19	0.00	181.63	103.77	233.53	173.36	86.40	258.23	740.53
TRINITY_DN32562_c8_g1_i1	3.00	1.00	6.00	11.00	1.00	8.00	4.00	13.00	6.00	12.00	1.00	0.00
TRINITY_DN19292_c0_g1_i1	1.00	0.00	0.00	1.00	0.00	1.00	0.48	1.00	0.00	6.31	39.69	15.34
TRINITY_DN37011_c2_g1_i1	0.00	0.00	0.00	0.00	0.00	0.00	0.00	4.17	0.00	3.89	1.44	102.53
TRINITY_DN40747_c2_g1_i5	0.00	0.00	0.00	0.00	0.00	0.00	0.00	0.00	0.00	0.00	9.73	82.74
TRINITY_DN27161_c0_g1_i2	7.00	0.00	4.00	3.02	6.00	15.63	16.00	13.00	14.00	5.00	10.00	0.00
TRINITY_DN37093_c3_g7_i1	3.00	8.00	2.00	0.00	2.00	2.00	5.00	3.00	7.00	2.00	0.00	2.00
TRINITY_DN37055_c2_g1_i10	0.00	4.97	0.00	3.81	0.00	0.00	13.96	0.00	7.33	4.54	5.30	0.00
TRINITY_DN39806_c2_g1_i2	0.00	0.00	0.00	4.44	0.00	0.00	0.00	0.00	4.04	8.84	0.00	0.00
TRINITY_DN39631_c4_g2_i1	0.00	3.00	1.00	4.00	1.00	0.21	0.61	0.00	5.64	2.00	0.00	0.00
TRINITY_DN42896_c0_g1_i1	0.00	0.00	2.00	1.00	0.00	6.00	6.00	1.00	1.00	1.00	0.00	0.00
TRINITY_DN32488_c1_g1_i1	1.00	2.00	5.00	9.00	2.00	15.05	9.00	10.00	17.29	0.00	3.00	0.00
TRINITY_DN41640_c0_g1_i1	1.00	1.00	1.00	4.00	0.00	3.00	1.00	0.00	0.00	0.00	3.00	0.00
TRINITY_DN33233_c4_g2_i2	0.00	2.00	0.00	0.00	0.00	0.00	0.00	0.00	0.00	1.92	0.00	0.00
TRINITY_DN30153_c2_g2_i1	0.00	1.00	1.00	0.00	0.00	2.00	2.00	0.00	0.00	6.00	4.27	463.73
TRINITY_DN16160_c0_g1_i2	0.00	0.00	0.00	2.00	0.00	0.00	0.00	0.00	6.00	7.00	19.09	0.00
TRINITY_DN42767_c0_g1_i1	0.00	0.00	0.00	0.00	1.00	0.00	0.00	0.00	0.00	0.00	0.00	1.00
TRINITY_DN35808_c0_g1_i1	0.00	16.33	5.01	0.00	0.00	10.29	10.54	10.02	0.00	4.94	0.00	0.00
TRINITY_DN40299_c2_g4_i1	0.00	0.00	2.00	1.00	0.00	2.00	0.00	2.00	0.00	1.00	0.00	5.00
TRINITY_DN39274_c0_g1_i11	0.00	0.00	0.00	0.00	0.00	0.00	0.00	0.00	0.00	0.00	0.00	0.00
TRINITY_DN38402_c4_g4_i1	0.00	0.00	0.00	0.00	0.00	0.00	0.00	0.00	0.00	0.00	1.00	3.00
TRINITY_DN40011_c2_g1_i3	16.05	15.87	47.81	0.00	34.91	18.62	25.04	56.56	51.44	129.55	30.28	817.73
TRINITY_DN34598_c5_g2_i4	0.00	0.00	0.00	0.00	0.00	0.00	0.00	0.00	0.00	5.81	0.00	0.00
TRINITY_DN19574_c0_g2_i1	0.00	0.00	0.00	0.00	1.00	1.00	0.00	0.00	0.00	0.00	0.00	3.00
TRINITY_DN35442_c1_g3_i1	0.00	0.00	0.00	0.00	0.00	0.00	1.00	0.00	1.00	0.00	0.00	0.00
TRINITY_DN34202_c1_g1_i5	0.00	0.00	0.00	0.00	0.00	0.00	0.00	5.41	0.00	3.38	0.00	0.00
TRINITY_DN37072_c1_g2_i3	0.00	3.00	1.00	5.71	4.00	0.00	3.08	8.50	4.98	32.22	2.81	0.00
TRINITY_DN44539_c0_g1_i1	1.00	0.00	0.00	0.00	0.00	0.00	0.00	0.00	0.00	0.00	3.00	3.00
TRINITY_DN35180_c1_g4_i2	1.00	2.00	0.00	0.00	0.00	0.00	2.14	0.00	0.00	0.00	2.00	0.00
TRINITY_DN26402_c0_g1_i1	7.00	8.00	11.00	12.00	8.00	32.00	17.00	31.00	23.00	71.00	25.00	0.00
TRINITY_DN27240_c1_g1_i1	3.00	0.00	3.00	6.00	1.00	2.00	1.00	3.00	1.00	4.00	1.00	0.00
TRINITY_DN36447_c0_g2_i2	0.00	0.00	2.00	0.00	0.00	1.00	0.00	3.82	1.00	0.00	5.55	16.20
TRINITY_DN34780_c1_g3_i4	0.00	0.00	1.00	0.00	4.00	0.13	2.00	5.00	2.00	7.65	10.67	10.88
TRINITY_DN20849_c0_g1_i1	1.00	0.00	0.00	1.00	1.00	3.00	4.00	5.00	3.00	1.00	0.00	1.00
TRINITY_DN12164_c0_g1_i1	0.00	0.00	0.00	0.00	0.00	1.00	0.00	4.00	0.00	0.00	0.00	1.00
TRINITY_DN35900_c6_g1_i2	1.00	0.00	6.00	20.00	0.00	3.58	12.75	16.92	16.73	34.23	35.74	0.00
TRINITY_DN34337_c0_g3_i1	4.00	2.00	5.00	11.00	4.00	64.00	113.00	152.00	80.00	24.00	59.00	6.00
TRINITY_DN34658_c4_g1_i3	0.00	0.00	2.81	6.79	2.00	0.00	2.15	1.17	0.00	8.40	1.31	0.00
TRINITY_DN47436_c0_g1_i1	0.00	1.00	0.00	0.00	0.00	0.00	0.00	1.00	0.00	0.00	0.00	1.00
TRINITY_DN33041_c0_g1_i1	0.00	0.00	37.00	0.00	0.00	0.00	9.87	0.00	0.00	2.44	0.00	98.07
TRINITY_DN37058_c0_g2_i6	0.00	0.00	0.00	0.00	0.00	0.00	9.32	0.00	0.00	0.00	4.78	164.20
TRINITY_DN38371_c5_g1_i5	0.00	3.27	0.00	0.00	0.00	19.59	0.00	9.90	14.67	9.74	54.98	335.27
TRINITY_DN37810_c3_g6_i2	3.00	8.00	9.00	7.00	11.00	17.00	20.00	17.00	23.00	8.00	19.00	66.78
TRINITY_DN33643_c3_g6_i1	1.00	0.00	1.00	0.00	1.00	0.00	1.00	3.00	1.00	1.00	0.00	0.00
TRINITY_DN32678_c3_g1_i1	2.00	8.02	9.05	7.00	4.00	19.00	16.00	8.00	7.00	0.00	0.00	0.00
TRINITY_DN39152_c4_g1_i1	0.21	1.00	1.00	2.00	0.00	0.00	0.00	0.00	1.27	1.00	0.00	0.00
TRINITY_DN38026_c0_g5_i1	0.00	0.00	0.00	0.00	0.00	0.00	0.00	4.76	0.00	1.94	0.00	0.00
TRINITY_DN46052_c0_g1_i1	1.00	1.00	4.00	0.00	1.00	0.00	0.00	0.00	0.00	0.00	0.00	1.00
TRINITY_DN39192_c4_g2_i1	0.00	0.00	0.00	0.00	0.00	8.95	0.00	0.00	0.00	5.20	5.63	16.25
TRINITY_DN29626_c0_g1_i2	0.00	8.00	9.06	4.55	0.00	30.86	15.00	15.84	23.00	41.21	25.00	0.00
TRINITY_DN37446_c3_g1_i4	4.00	5.05	9.80	2.92	4.05	21.19	17.24	33.89	21.67	56.23	192.98	189.47
TRINITY_DN39443_c1_g1_i10	0.00	0.00	32.45	0.00	14.95	0.00	13.59	7.99	0.00	36.82	14.85	275.02
TRINITY_DN34561_c6_g1_i1	0.00	1.88	0.00	6.00	3.00	2.00	0.00	1.00	4.00	4.00	6.00	0.00
TRINITY_DN15600_c0_g1_i1	1.00	0.00	0.00	0.00	0.00	1.00	0.00	1.00	0.00	2.69	1.00	2.76
TRINITY_DN29498_c0_g1_i2	5.00	8.00	10.00	0.00	1.00	17.00	17.00	21.00	9.00	16.00	4.00	0.00
TRINITY_DN30550_c0_g1_i1	2.00	6.00	3.00	0.00	1.00	9.00	3.00	2.00	1.00	0.00	0.00	0.00
TRINITY_DN48806_c0_g1_i1	0.00	0.00	0.00	0.00	0.00	0.00	0.00	2.00	0.00	3.00	0.00	1.00
TRINITY_DN40678_c3_g1_i4	0.00	0.00	1.67	1.61	2.96	12.01	8.01	11.25	7.59	11.58	10.41	0.00
TRINITY_DN40081_c2_g1_i3	2.56	0.00	0.00	6.46	0.00	5.63	6.85	0.00	10.00	0.00	0.00	0.00
TRINITY_DN35511_c0_g3_i2	0.00	0.00	0.00	0.00	0.00	0.00	0.00	0.00	0.00	0.00	0.00	0.00
TRINITY_DN43856_c0_g1_i1	0.00	0.00	0.00	0.00	0.00	0.00	0.00	0.00	0.00	0.00	5.00	3.00
TRINITY_DN36574_c5_g1_i1	0.00	0.00	0.00	0.00	0.00	0.00	0.00	0.00	0.00	0.00	1.00	3.00
TRINITY_DN28564_c0_g1_i2	0.00	0.00	0.00	0.00	0.00	0.00	0.00	0.00	0.00	0.00	0.00	10.55
TRINITY_DN13231_c0_g1_i1	0.00	0.00	0.00	0.00	0.00	0.00	2.00	0.00	0.00	0.00	0.00	0.00
TRINITY_DN36426_c0_g2_i1	0.00	0.00	0.00	0.00	0.00	0.00	0.00	0.00	0.00	0.00	0.00	15.06
TRINITY_DN35263_c0_g1_i4	0.00	3.38	13.22	0.00	10.75	12.26	15.99	27.03	18.86	11.52	0.00	0.00
TRINITY_DN39424_c2_g2_i1	0.00	0.00	1.00	0.00	0.00	0.00	0.00	0.00	1.00	1.00	0.00	11.00
TRINITY_DN36929_c6_g3_i1	1.00	0.00	0.00	1.00	0.00	0.00	0.00	0.00	0.00	0.00	0.00	4.54
TRINITY_DN44663_c0_g1_i1	0.00	0.00	0.00	0.00	0.00	1.00	0.00	0.00	0.00	0.00	1.00	0.00
TRINITY_DN29712_c1_g1_i2	0.00	1.00	0.00	0.00	0.00	0.00	1.00	0.00	0.00	6.00	0.00	24.00
TRINITY_DN8813_c0_g1_i1	0.00	0.00	0.00	0.00	0.00	0.00	0.00	0.00	0.00	0.00	0.00	8.00
TRINITY_DN28605_c0_g1_i1	1.00	0.00	2.00	2.00	1.00	8.00	4.00	0.00	3.00	5.00	2.00	0.00
TRINITY_DN38098_c1_g1_i3	0.00	0.00	1.53	0.00	1.00	0.00	0.00	2.00	2.00	17.54	0.00	0.00
TRINITY_DN37296_c3_g3_i1	19.00	7.00	5.00	18.00	16.00	9.00	11.00	4.00	12.00	18.00	3.00	1.00
TRINITY_DN39832_c0_g2_i14	16.52	11.29	39.70	26.60	74.61	7.48	17.39	64.76	133.13	248.09	428.16	1126.78
TRINITY_DN35306_c6_g1_i1	0.00	0.00	2.00	0.00	0.00	3.00	0.00	1.00	0.00	1.00	0.00	6.00
TRINITY_DN48302_c0_g1_i1	0.00	2.00	0.00	1.00	0.00	1.00	4.00	2.00	0.00	0.00	0.00	0.00
TRINITY_DN31988_c0_g1_i2	13.00	13.00	10.00	5.00	13.00	22.00	29.00	29.00	27.00	89.00	53.00	390.29
TRINITY_DN37302_c1_g1_i8	0.00	0.00	0.00	0.00	0.00	0.00	0.00	0.00	0.00	0.00	0.00	0.00
TRINITY_DN39148_c0_g3_i2	0.00	1.00	1.00	1.00	0.00	1.00	0.00	1.00	1.00	0.00	0.00	0.00
TRINITY_DN30939_c0_g2_i1	0.00	0.00	1.00	0.00	0.00	1.00	0.00	2.00	0.00	1.00	2.00	10.00
TRINITY_DN36653_c0_g2_i1	7.00	1.00	0.00	5.00	1.00	7.00	14.00	5.00	9.00	2.00	0.00	0.00
TRINITY_DN28213_c0_g1_i1	0.00	0.00	9.00	0.00	0.00	2.16	0.00	0.00	6.39	5.72	0.00	0.00
TRINITY_DN34431_c1_g3_i1	5.00	2.71	0.00	0.00	4.00	2.47	0.00	5.87	4.31	20.18	6.61	53.76
TRINITY_DN39025_c0_g2_i4	6.45	0.00	120.19	0.00	104.73	55.61	187.87	225.77	88.88	550.52	0.00	438.13
TRINITY_DN37725_c1_g1_i2	4.00	4.00	2.27	6.00	0.73	25.00	19.96	16.00	7.00	1.00	2.00	1.00
TRINITY_DN31946_c1_g1_i1	5.00	6.00	7.00	8.00	2.00	3.00	10.00	7.00	6.00	16.00	4.00	0.00
TRINITY_DN36175_c3_g1_i1	0.00	0.00	2.00	0.00	0.00	1.00	2.00	0.00	6.00	1.00	0.00	0.00
TRINITY_DN39179_c0_g3_i1	0.00	1.00	2.00	1.00	0.00	1.00	0.00	1.00	1.00	0.00	0.00	0.00
TRINITY_DN34222_c2_g1_i3	0.00	0.00	4.68	6.19	2.00	3.00	4.00	4.00	7.00	10.24	0.00	0.00
TRINITY_DN38841_c0_g2_i1	46.00	69.00	48.00	69.00	123.00	0.00	2.00	4.00	0.00	0.00	258.00	44.00
TRINITY_DN40697_c0_g1_i1	13.00	4.00	11.00	10.00	2.00	38.00	24.81	6.00	14.00	2.00	1.00	0.00
TRINITY_DN39901_c2_g1_i10	0.00	3.05	0.00	0.00	0.00	0.00	4.90	0.00	0.00	0.00	0.00	2.59
TRINITY_DN38118_c1_g1_i4	0.00	0.00	14.49	0.00	2.21	0.00	0.13	6.78	0.00	33.12	4.47	20.50
TRINITY_DN36954_c2_g3_i5	0.00	0.00	0.00	0.00	0.00	0.00	1.00	0.00	0.00	0.00	0.00	58.81
TRINITY_DN30270_c0_g1_i2	2.00	0.00	0.00	0.00	0.00	0.00	1.00	4.00	0.00	1.00	0.00	0.00
TRINITY_DN32033_c3_g2_i5	0.00	0.00	7.38	18.00	0.00	18.11	0.00	6.89	27.00	35.52	5.62	77.74
TRINITY_DN31276_c0_g1_i2	5.43	8.90	10.00	0.00	14.14	32.52	29.23	28.43	16.92	125.65	17.61	513.86
TRINITY_DN37983_c0_g3_i6	14.11	21.54	3.12	12.44	14.09	27.34	39.07	40.94	76.81	149.41	517.03	671.52
TRINITY_DN11966_c0_g1_i1	3.00	0.00	1.00	1.00	0.00	4.00	6.00	6.00	0.00	1.00	0.00	7.00
TRINITY_DN40680_c1_g1_i1	0.00	0.00	0.00	0.00	1.00	0.00	0.00	0.00	0.00	1.00	0.00	19.00
TRINITY_DN37106_c1_g1_i2	0.00	0.00	0.00	0.00	0.00	0.00	0.00	0.00	0.00	0.00	0.00	0.00
TRINITY_DN31264_c0_g1_i1	4.00	1.19	18.00	23.21	6.00	19.00	11.45	12.80	11.00	15.38	7.00	0.00
TRINITY_DN8129_c0_g1_i1	0.00	0.00	0.00	1.00	0.00	2.00	0.00	0.00	1.00	0.00	0.00	5.00
TRINITY_DN38285_c2_g3_i3	0.00	1.00	6.03	5.03	0.00	0.00	4.68	7.35	5.43	0.00	0.00	0.00
TRINITY_DN35887_c0_g1_i3	0.42	0.00	0.00	0.00	0.00	0.00	1.00	0.00	0.00	0.00	0.00	7.06
TRINITY_DN36044_c2_g2_i5	0.00	0.00	0.00	0.00	0.00	0.00	0.00	0.00	0.00	0.00	0.15	0.00
TRINITY_DN32593_c3_g1_i1	0.00	0.00	0.00	0.00	0.00	0.65	5.00	2.03	1.00	0.00	0.00	0.00
TRINITY_DN34141_c9_g1_i2	15.13	4.00	15.22	8.00	19.00	47.85	15.00	53.00	26.78	105.70	30.02	45.01
TRINITY_DN32217_c5_g2_i1	1.00	0.00	2.00	0.00	0.00	1.00	0.00	0.00	1.00	0.00	0.00	7.00
TRINITY_DN33241_c0_g1_i6	0.00	0.00	2.23	2.29	0.00	0.00	2.24	1.64	2.79	0.00	0.00	0.00
TRINITY_DN39223_c0_g1_i1	0.00	3.00	9.00	1.00	5.00	0.00	0.00	10.00	2.00	13.00	5.00	1.00
TRINITY_DN31312_c0_g2_i5	0.00	1.00	0.00	0.00	0.00	0.00	0.00	0.00	0.00	0.00	0.00	12.30
TRINITY_DN31580_c4_g4_i2	0.00	1.00	1.00	1.00	0.00	8.00	2.60	3.31	0.00	0.00	0.00	0.00
TRINITY_DN40209_c0_g1_i1	0.00	2.00	2.00	2.00	0.00	5.00	4.00	2.00	2.00	0.00	0.00	0.00
TRINITY_DN35699_c2_g5_i2	0.00	0.00	3.00	2.00	3.00	6.00	6.00	4.37	4.00	0.00	27.95	11.20
TRINITY_DN40547_c2_g5_i3	0.00	0.00	0.00	0.00	5.96	19.58	0.00	34.82	9.98	0.00	84.51	0.00
TRINITY_DN39712_c5_g1_i2	26.00	25.37	26.44	33.44	10.00	0.00	23.61	0.00	0.00	45.69	117.78	0.00
TRINITY_DN37108_c1_g5_i1	8.12	4.19	8.70	3.08	0.00	14.95	11.03	3.80	9.90	0.00	0.30	0.00
TRINITY_DN32929_c0_g1_i2	0.00	3.16	0.00	0.00	1.00	0.00	0.00	1.84	1.28	5.21	4.10	0.00
TRINITY_DN37841_c7_g1_i1	0.00	0.00	0.00	0.00	0.00	0.00	0.00	0.00	0.00	0.00	0.00	4.00
TRINITY_DN36995_c0_g3_i6	0.00	0.00	10.65	30.76	0.00	49.52	0.00	34.34	41.69	64.65	192.13	418.84
TRINITY_DN33543_c2_g2_i6	18.84	0.00	9.11	6.85	0.00	0.00	9.67	21.13	20.47	33.07	0.00	50.25
TRINITY_DN38296_c3_g1_i4	0.00	0.00	0.00	0.00	0.00	2.00	2.30	14.62	0.00	10.40	20.35	146.07
TRINITY_DN36565_c2_g2_i9	0.00	0.00	0.00	0.00	0.00	0.00	0.00	2.63	2.00	0.00	0.00	0.00
TRINITY_DN26728_c1_g1_i1	0.00	0.00	0.00	0.00	0.00	0.00	0.00	0.00	0.00	0.00	0.00	7.00
TRINITY_DN39613_c0_g4_i1	0.00	0.00	1.00	1.00	0.00	1.00	0.00	2.00	2.00	2.00	1.00	9.00
TRINITY_DN13077_c0_g1_i1	1.00	2.00	1.00	1.00	1.00	2.00	0.00	1.00	0.00	1.00	0.00	3.00
TRINITY_DN35010_c1_g4_i3	0.00	1.66	0.00	0.00	0.00	7.67	0.00	0.00	3.41	2.34	1.21	0.00
TRINITY_DN28997_c0_g1_i1	1.00	0.00	0.00	3.00	1.00	1.00	0.00	2.00	3.00	3.00	3.00	9.00
TRINITY_DN38284_c3_g4_i1	0.00	0.00	1.00	0.00	0.00	2.00	4.00	4.00	0.00	2.00	1.00	1.00
TRINITY_DN31588_c0_g2_i1	0.00	0.00	0.00	0.00	0.00	0.00	0.00	0.00	0.00	0.00	0.00	26.00
TRINITY_DN31224_c0_g2_i1	8.52	9.00	7.86	22.63	5.00	21.95	22.56	25.00	9.00	15.55	11.00	0.00
TRINITY_DN6006_c0_g1_i1	0.00	0.00	3.00	3.00	1.00	4.00	1.00	4.00	1.00	1.00	0.00	4.00
TRINITY_DN34069_c0_g3_i10	0.00	0.00	0.00	0.00	0.00	0.00	0.00	0.00	0.00	0.00	0.00	0.00
TRINITY_DN26441_c0_g1_i1	0.00	0.00	0.00	0.00	0.00	1.00	0.00	3.00	0.00	0.00	0.00	3.00
TRINITY_DN40138_c0_g1_i2	0.00	3.31	0.26	0.00	0.00	0.00	0.00	7.41	2.13	7.89	0.00	0.00
TRINITY_DN39026_c3_g1_i6	30.00	15.87	21.88	61.67	10.66	76.52	40.85	35.76	50.90	14.83	34.58	0.00
TRINITY_DN34524_c3_g1_i1	0.00	0.00	0.00	1.00	0.00	1.00	2.00	0.00	0.00	1.00	1.00	1.00
TRINITY_DN35248_c0_g1_i5	0.00	3.54	0.00	16.69	0.00	0.00	3.35	0.00	0.00	5.80	11.19	0.00
TRINITY_DN36093_c6_g2_i2	0.00	4.04	0.00	0.00	6.72	0.00	0.00	0.00	4.68	59.34	18.48	11.56
TRINITY_DN41531_c0_g1_i1	0.00	0.00	0.00	0.00	0.00	0.00	0.00	0.00	0.00	0.00	0.00	10.00
TRINITY_DN30647_c0_g2_i3	0.00	5.97	0.00	0.00	0.00	0.00	0.00	2.69	0.00	2.83	15.37	5.95
TRINITY_DN35952_c0_g2_i2	0.00	0.00	0.00	0.00	0.00	0.00	0.00	0.00	0.00	6.51	0.00	0.00
TRINITY_DN34804_c4_g2_i4	0.00	0.00	0.00	0.00	0.00	0.00	0.00	0.00	0.00	4.68	0.00	0.00
TRINITY_DN37463_c3_g1_i3	0.00	0.00	124.46	97.15	75.94	40.67	201.95	121.70	100.92	461.88	863.72	844.33
TRINITY_DN36562_c0_g1_i2	0.00	0.00	1.30	3.38	1.21	2.79	8.08	6.88	10.43	11.72	1.21	0.00
TRINITY_DN40032_c0_g1_i18	0.00	0.00	0.00	0.00	0.00	0.00	0.00	0.00	0.00	0.00	0.00	6.04
TRINITY_DN33791_c4_g1_i1	0.00	3.00	0.00	0.00	3.06	0.00	9.25	5.82	2.97	39.09	62.26	143.30
TRINITY_DN38894_c5_g3_i1	7.00	11.00	17.22	5.43	11.09	35.10	15.52	33.00	24.00	76.00	18.64	60.33
TRINITY_DN35445_c12_g1_i1	0.00	0.00	0.00	0.00	0.00	0.00	2.00	0.00	0.00	6.00	1.00	45.00
TRINITY_DN34090_c0_g1_i1	0.00	0.00	0.00	0.00	0.00	0.00	3.00	2.00	2.00	0.00	0.00	0.00
TRINITY_DN39812_c1_g2_i1	0.00	0.00	0.00	0.00	0.00	18.11	0.00	0.00	0.00	0.00	12.97	0.00
TRINITY_DN37983_c0_g1_i12	14.65	0.00	0.03	0.00	2.14	0.44	38.23	12.93	43.27	38.43	76.64	217.29
TRINITY_DN38609_c2_g1_i6	3.31	11.94	4.07	11.68	3.35	7.99	9.70	16.88	0.00	25.12	59.77	0.00
TRINITY_DN37882_c3_g2_i1	0.00	0.00	2.00	0.00	0.00	1.00	0.00	0.00	0.00	0.00	0.00	1.00
TRINITY_DN21376_c0_g2_i1	0.00	0.00	0.00	0.00	0.00	1.00	0.00	0.00	0.00	0.00	0.00	15.00
TRINITY_DN6263_c0_g1_i1	0.00	0.00	0.00	0.00	0.00	0.00	0.00	0.00	0.00	0.00	0.00	3619.00
TRINITY_DN39679_c2_g2_i2	0.48	0.58	0.00	2.82	0.03	0.94	1.28	0.00	0.00	0.00	0.00	0.00
TRINITY_DN32166_c7_g1_i2	0.00	0.00	0.00	0.00	0.00	0.00	4.20	0.00	0.00	0.00	0.00	0.00
TRINITY_DN39553_c0_g1_i3	0.00	0.00	0.00	0.00	1.39	0.48	0.00	0.00	3.74	1.52	0.00	0.00
TRINITY_DN37090_c2_g1_i17	0.00	0.00	0.00	0.00	0.00	0.00	0.00	0.00	0.00	0.00	0.00	0.00
TRINITY_DN34657_c0_g2_i5	42.39	0.00	39.07	50.58	21.92	91.79	86.06	44.53	165.05	433.89	273.83	248.81
TRINITY_DN26584_c0_g2_i1	8.00	1.00	2.00	1.00	6.00	1.00	0.00	2.00	3.00	2.00	5.00	16.00
TRINITY_DN34316_c8_g2_i1	1.00	1.00	0.00	9.00	0.00	16.00	14.00	14.00	12.00	2.00	0.00	0.00
TRINITY_DN18038_c0_g1_i1	0.00	0.00	3.00	3.00	2.00	3.25	6.04	8.00	1.00	17.92	0.00	0.00
TRINITY_DN38634_c0_g2_i3	0.00	0.00	0.00	2.00	0.00	1.00	4.67	5.00	0.00	11.23	0.00	0.00
TRINITY_DN43371_c0_g1_i1	1.00	0.00	0.00	0.00	0.00	0.00	2.00	0.00	0.00	0.00	0.00	0.00
TRINITY_DN39835_c0_g1_i5	0.00	1.00	0.00	0.00	0.00	0.00	0.00	0.00	0.00	0.00	28.62	2.62
TRINITY_DN41353_c0_g1_i1	0.00	0.00	0.00	2.00	0.00	1.00	1.00	0.00	1.00	0.00	0.00	0.00
TRINITY_DN39207_c2_g3_i2	0.00	0.00	0.00	0.00	0.00	0.00	0.00	0.00	0.00	0.00	0.00	177.51
TRINITY_DN40494_c3_g2_i10	0.00	0.00	0.00	0.00	0.00	1.00	0.00	0.00	0.00	0.00	0.00	0.00
TRINITY_DN45658_c0_g1_i1	0.00	0.00	0.00	0.00	0.00	0.00	3.00	0.00	0.00	1.00	10.00	0.00
TRINITY_DN36109_c0_g2_i17	0.00	0.00	0.00	5.22	0.00	0.00	0.00	0.00	0.00	1.92	6.04	85.70
TRINITY_DN33725_c3_g2_i2	0.00	0.00	0.00	0.00	0.00	3.41	0.00	0.00	0.00	0.00	0.58	63.32
TRINITY_DN41219_c0_g1_i1	1.00	1.00	0.00	0.00	0.00	0.00	0.00	0.00	0.00	0.00	0.00	5.00
TRINITY_DN39436_c0_g1_i5	0.00	0.00	0.00	0.00	0.00	0.00	0.00	0.00	0.00	0.15	0.00	125.60
TRINITY_DN30211_c0_g1_i1	0.00	0.00	2.00	1.00	0.00	11.00	1.00	2.00	3.00	18.00	11.38	173.00
TRINITY_DN39353_c1_g1_i6	0.00	0.00	0.00	0.00	0.00	0.00	20.58	18.35	20.94	0.00	5.50	0.00
TRINITY_DN39300_c0_g2_i1	0.00	0.00	0.00	0.00	0.24	0.00	0.00	0.00	0.00	0.00	0.00	0.00
TRINITY_DN31249_c0_g1_i1	0.00	0.00	0.00	0.00	2.76	0.00	0.00	0.00	0.00	34.15	0.00	0.00
TRINITY_DN40436_c3_g2_i8	0.00	0.00	0.08	0.00	0.00	0.00	1.58	0.00	0.00	3.84	0.00	0.00
TRINITY_DN37391_c0_g1_i2	0.00	0.00	0.00	0.00	0.00	0.00	0.00	0.00	0.00	49.70	16.28	0.00
TRINITY_DN37275_c2_g1_i1	2.00	5.00	5.00	8.00	1.00	26.00	27.00	11.00	10.00	1.00	0.00	0.00
TRINITY_DN23459_c0_g1_i2	0.00	0.00	0.00	0.00	0.00	0.00	0.00	0.00	0.00	0.00	0.00	80.45
TRINITY_DN35148_c4_g1_i1	0.00	0.00	0.00	0.00	0.00	0.00	1.08	0.00	0.00	1.77	0.00	0.00
TRINITY_DN39811_c1_g2_i14	0.00	0.00	9.35	0.00	4.40	2.64	0.00	10.00	0.00	8.31	5.40	24.69
TRINITY_DN38239_c1_g1_i3	0.00	0.00	0.00	1.52	0.00	0.00	8.13	5.95	5.53	2.80	0.00	0.00
TRINITY_DN34794_c1_g1_i1	2.00	0.00	0.00	2.00	6.00	1.00	0.00	0.00	0.00	12.20	0.00	5.40
TRINITY_DN34143_c0_g1_i1	0.00	0.00	1.00	0.00	0.00	1.00	2.00	3.00	2.00	0.00	0.00	0.00
TRINITY_DN32261_c12_g1_i3	0.00	0.00	0.00	0.00	0.00	0.00	0.00	0.00	0.00	0.00	0.00	0.00
TRINITY_DN39508_c3_g5_i6	22.96	29.84	0.00	0.00	0.00	18.22	0.00	55.97	0.00	0.00	0.00	85.48
TRINITY_DN39202_c0_g1_i1	0.00	0.00	0.00	0.00	0.00	0.00	0.00	0.00	0.00	2.00	4.00	64.29
TRINITY_DN46477_c0_g1_i1	0.00	0.00	0.00	0.00	0.00	0.00	0.00	0.00	0.00	0.00	0.00	5.00
TRINITY_DN35049_c6_g1_i5	0.00	34.00	0.00	0.00	10.96	0.00	0.00	0.00	0.00	0.00	0.00	0.00
TRINITY_DN38441_c0_g2_i1	8.00	6.00	6.00	3.00	1.00	19.00	12.00	12.00	5.00	1.00	0.00	0.00
TRINITY_DN20316_c0_g1_i1	2.00	0.00	1.00	2.00	0.00	3.00	0.00	0.00	0.00	0.00	0.00	0.00
TRINITY_DN15115_c0_g1_i1	1.00	0.00	0.00	0.00	0.00	0.00	0.00	0.00	0.00	1.00	0.00	1.00
TRINITY_DN29672_c0_g1_i1	7.00	0.00	4.00	1.00	10.00	11.00	2.00	4.00	9.00	4.00	38.00	51.00
TRINITY_DN33800_c5_g1_i1	0.00	0.00	0.00	0.00	0.00	0.00	0.00	0.00	0.00	0.00	0.00	21.00
TRINITY_DN35977_c4_g3_i1	0.00	1.00	1.00	10.00	3.00	0.00	10.00	24.00	14.00	30.00	0.00	0.00
TRINITY_DN34371_c2_g2_i2	2.00	0.00	0.00	2.00	0.00	0.00	2.00	2.00	1.00	5.00	0.00	13.00
TRINITY_DN677_c0_g1_i1	0.00	4.00	3.00	5.00	10.00	0.00	0.00	0.00	0.00	0.00	2.00	0.00
TRINITY_DN34027_c0_g1_i2	0.00	0.00	2.00	0.00	0.00	0.00	0.00	3.00	0.00	0.00	0.00	0.00
TRINITY_DN36017_c0_g2_i1	0.00	0.00	0.00	0.00	0.00	0.00	0.00	0.00	1.00	0.00	1.00	34.00
TRINITY_DN27402_c0_g1_i1	1.00	1.00	1.00	2.00	2.00	7.00	6.00	16.00	6.00	8.00	2.00	0.00
TRINITY_DN44694_c0_g1_i1	0.00	0.00	1.00	0.00	0.00	0.00	0.00	0.00	0.00	4.00	0.00	0.00
TRINITY_DN32863_c7_g1_i1	0.00	0.00	0.00	1.00	0.00	1.00	1.00	1.00	0.00	0.00	0.00	0.00
TRINITY_DN47702_c0_g1_i1	0.00	2.00	0.00	1.00	0.00	0.00	2.00	3.00	0.00	0.00	0.00	0.00
TRINITY_DN44090_c0_g1_i1	0.00	1.00	1.00	0.00	1.00	2.00	0.00	0.00	0.00	0.00	0.00	0.00
TRINITY_DN39177_c0_g4_i1	0.00	3.00	2.00	6.00	0.00	12.00	12.00	4.00	4.00	1.00	0.00	0.00
TRINITY_DN35364_c2_g1_i6	0.00	0.00	0.00	0.00	0.00	0.00	0.00	0.00	0.00	0.00	0.00	0.00
TRINITY_DN38699_c0_g4_i1	1.00	1.00	2.00	1.00	4.00	0.00	2.00	0.00	0.00	4.00	1.00	16.00
TRINITY_DN18439_c0_g1_i1	1.00	0.00	1.00	2.00	1.00	6.00	1.00	0.00	0.00	0.00	1.00	6.00
TRINITY_DN37140_c1_g2_i3	0.00	0.00	0.00	9.00	0.00	0.00	0.00	0.00	0.00	2.60	0.00	0.00
TRINITY_DN44401_c0_g1_i1	2.00	1.00	1.00	0.00	0.00	0.00	0.00	0.00	0.00	1.00	0.00	0.00
TRINITY_DN30717_c0_g1_i2	2.59	2.00	0.00	7.45	0.00	10.02	9.81	6.38	4.16	12.17	7.00	0.00
TRINITY_DN37151_c0_g3_i2	0.00	2.00	2.00	11.00	4.00	0.00	5.00	9.00	3.00	1.00	0.00	0.00
TRINITY_DN33631_c1_g1_i4	0.00	0.00	6.00	0.00	5.91	0.00	0.00	16.15	11.68	10.25	5.81	0.00
TRINITY_DN33766_c5_g2_i2	0.00	2.00	3.74	2.00	1.00	1.28	2.16	1.41	3.25	1.46	1.00	0.00
TRINITY_DN11611_c0_g1_i1	16.00	29.00	30.00	36.00	37.00	0.00	0.00	0.00	0.00	1.00	12.00	5.00
TRINITY_DN40417_c4_g1_i1	0.00	0.00	1.00	0.00	0.00	1.00	2.00	1.00	2.00	1.00	0.00	6.00
TRINITY_DN32249_c0_g1_i2	4.00	0.00	0.00	11.24	0.00	15.18	27.00	19.62	15.00	12.70	3.89	0.00
TRINITY_DN40615_c0_g1_i1	26.60	20.82	69.29	60.76	30.11	116.41	87.87	99.78	100.55	146.33	103.14	0.00
TRINITY_DN25624_c0_g1_i1	1.00	2.00	3.00	1.00	0.00	7.00	3.00	5.00	3.00	4.00	2.00	0.00
TRINITY_DN34584_c3_g1_i6	0.00	1.95	0.00	0.00	0.00	0.00	0.00	0.00	2.67	0.00	0.00	35.23
TRINITY_DN37303_c2_g1_i1	0.00	1.00	2.00	2.00	0.00	10.00	11.00	4.00	2.00	1.00	0.00	0.00
TRINITY_DN32095_c3_g1_i8	0.00	0.00	0.00	0.00	0.00	0.00	0.00	0.00	0.00	0.00	0.00	0.00
TRINITY_DN35068_c3_g2_i1	0.00	0.00	0.00	0.00	0.00	5.83	2.55	0.00	0.00	0.00	0.00	0.00
TRINITY_DN32635_c1_g2_i3	7.22	5.50	20.86	9.15	14.81	8.19	28.55	23.96	50.98	86.69	0.00	0.00
TRINITY_DN31811_c0_g1_i12	1.33	0.00	0.00	0.00	0.00	0.00	0.00	0.00	0.00	4.58	3.30	28.16
TRINITY_DN33168_c3_g2_i5	0.00	1.00	8.00	6.00	5.00	1.00	8.01	9.00	5.00	12.00	0.00	0.00
TRINITY_DN28781_c0_g1_i1	3.00	3.00	3.00	15.00	5.00	17.00	6.00	17.00	13.00	14.00	5.00	0.00
TRINITY_DN38908_c4_g1_i3	0.00	0.00	0.00	2.49	1.00	1.00	0.00	1.82	6.24	1.00	0.00	0.00
TRINITY_DN36623_c5_g5_i9	0.00	0.00	9.93	0.00	0.00	0.00	0.00	0.00	3.96	12.69	2.59	34.70
TRINITY_DN42847_c0_g1_i1	0.00	0.00	0.00	1.00	1.00	0.00	0.00	0.00	0.00	0.00	1.00	0.00
TRINITY_DN36172_c3_g1_i2	0.00	0.00	0.00	0.00	0.00	6.28	0.00	4.19	0.00	0.00	0.00	0.00
TRINITY_DN35753_c0_g4_i3	0.00	0.00	0.00	0.00	0.00	0.00	0.00	0.00	0.00	1.81	3.52	15.67
TRINITY_DN40385_c3_g5_i4	0.00	1.61	0.00	2.12	0.00	0.00	1.65	2.34	0.00	0.00	0.00	0.00
TRINITY_DN36354_c7_g1_i1	0.00	1.95	0.00	3.80	3.22	7.94	0.00	2.51	0.64	7.08	25.36	50.28
TRINITY_DN7257_c0_g1_i1	1.00	0.00	1.00	1.00	3.00	0.00	0.00	0.00	1.00	9.00	3.00	0.00
TRINITY_DN34259_c1_g4_i2	16.68	16.93	23.00	45.00	12.00	66.00	0.00	0.00	53.44	50.97	81.94	1.00
TRINITY_DN34716_c1_g6_i2	18.00	12.00	6.04	3.06	4.73	12.82	19.09	22.18	6.45	15.64	0.00	18.84
TRINITY_DN38164_c0_g4_i2	0.00	0.00	0.00	2.59	0.00	0.00	0.00	0.00	0.00	0.00	3.91	4.07
TRINITY_DN33725_c0_g3_i1	0.00	0.00	0.00	1.00	0.00	1.00	0.00	0.00	0.00	1.00	3.00	0.00
TRINITY_DN39766_c0_g2_i1	0.00	0.00	0.00	1.00	0.00	0.00	0.00	0.00	0.00	1.00	0.00	0.00
TRINITY_DN39078_c0_g1_i6	0.00	0.00	4.10	4.58	0.00	0.00	2.02	0.00	7.81	2.64	3.86	1.00
TRINITY_DN29935_c0_g1_i1	1.00	1.00	5.00	10.00	0.00	17.00	15.00	13.00	10.00	10.00	14.00	0.00
TRINITY_DN40565_c2_g3_i3	0.00	10.47	7.33	2.30	2.57	2.28	5.59	0.00	0.00	0.00	0.00	29.86
TRINITY_DN24905_c0_g1_i1	2.00	1.00	12.00	3.00	8.00	2.00	3.00	8.00	6.00	10.00	6.00	13.00
TRINITY_DN40127_c0_g1_i6	0.00	0.00	18.12	0.00	18.75	0.00	0.00	20.46	0.00	0.00	0.00	0.00
TRINITY_DN29276_c0_g1_i1	30.00	22.00	55.00	116.00	114.00	0.00	2.00	0.00	0.00	1.00	119.00	8.00
TRINITY_DN36816_c3_g2_i1	25.24	16.77	29.56	12.48	13.05	22.07	26.00	18.43	25.42	56.51	5316.95	1520.35
TRINITY_DN40886_c2_g1_i1	0.00	0.00	2.00	2.00	0.00	9.00	5.00	1.00	1.00	0.00	3.00	0.00
TRINITY_DN47156_c0_g1_i1	3.00	0.00	4.00	1.00	0.00	0.00	0.00	1.00	0.00	4.00	1.00	3.00
TRINITY_DN48799_c0_g1_i1	0.00	0.00	1.00	0.00	0.00	2.00	2.00	0.00	0.00	3.00	2.00	11.00
TRINITY_DN11619_c0_g1_i1	0.00	0.00	1.00	0.00	0.00	0.00	0.00	0.00	0.00	0.00	0.00	2.00
TRINITY_DN36482_c1_g3_i1	0.00	0.00	2.00	2.00	1.00	0.00	0.00	2.00	1.00	10.00	22.00	201.00
TRINITY_DN34755_c3_g1_i1	8.66	1.97	4.49	2.68	2.04	0.00	0.00	4.35	9.96	5.02	5.77	147.52
TRINITY_DN20195_c0_g1_i1	0.00	1.00	2.00	0.00	0.00	4.00	1.00	2.00	1.00	4.00	7.00	1.00
TRINITY_DN35775_c4_g3_i4	1.00	0.00	0.00	0.00	0.00	0.00	4.00	0.00	0.00	0.00	9.07	323.84
TRINITY_DN33388_c3_g1_i3	0.00	10.00	0.00	9.67	0.00	26.86	8.10	28.72	16.11	0.00	11.23	146.48
TRINITY_DN29641_c0_g1_i3	0.18	4.33	0.00	4.94	0.00	3.44	3.60	0.00	0.00	0.00	0.00	0.00
TRINITY_DN39925_c4_g2_i7	0.00	0.00	0.00	0.00	0.00	0.00	0.00	0.00	0.00	0.00	0.00	21.18
TRINITY_DN36063_c0_g2_i1	1.00	0.00	1.00	0.00	0.00	0.00	0.00	1.00	3.00	0.00	7.00	1125.01
TRINITY_DN30921_c0_g1_i2	0.00	2.25	0.00	0.00	0.00	0.00	0.00	0.00	3.75	0.00	0.00	2.01
TRINITY_DN32122_c3_g2_i4	10.00	4.00	16.00	12.61	10.95	32.00	13.00	16.09	23.31	44.50	18.48	0.00
TRINITY_DN40582_c2_g1_i5	0.00	0.00	0.00	0.00	0.00	0.00	0.00	0.00	0.00	0.00	69.08	45.48
TRINITY_DN39120_c2_g1_i4	21.26	10.68	0.00	74.59	10.13	114.21	51.84	24.26	51.94	36.99	96.98	0.00
TRINITY_DN32593_c5_g1_i5	0.00	0.00	0.00	0.00	0.00	0.00	0.00	0.00	0.00	0.00	0.00	0.00
TRINITY_DN34300_c2_g2_i2	0.00	0.00	0.00	0.00	0.00	0.00	0.00	0.00	0.00	0.00	0.00	0.00
TRINITY_DN37381_c0_g1_i5	5.00	2.90	6.99	15.46	6.99	5.23	47.49	55.25	20.63	43.68	0.00	0.00
TRINITY_DN37479_c2_g3_i1	0.00	1.94	4.00	6.00	2.00	3.06	6.02	20.00	9.01	32.00	3.00	0.00
TRINITY_DN37872_c3_g2_i1	0.00	0.00	0.00	0.00	0.00	0.00	0.00	0.00	1.00	0.00	2.00	23.00
TRINITY_DN39195_c4_g1_i18	4.12	3.00	0.63	0.00	3.81	4.89	2.71	11.95	3.16	7.54	0.00	33.74
TRINITY_DN33234_c1_g1_i1	7.00	15.00	16.85	7.00	8.00	13.00	13.00	21.00	23.00	47.47	19.32	149.92
TRINITY_DN35693_c1_g1_i7	0.00	0.00	1.52	3.00	1.77	1.53	5.94	2.00	3.64	2.26	2.00	69.98
TRINITY_DN37870_c0_g1_i3	0.00	0.00	0.00	0.00	0.00	0.00	0.00	0.00	0.00	0.00	0.00	23.41
TRINITY_DN42712_c0_g1_i1	0.00	0.00	0.00	0.00	2.00	0.00	0.00	0.00	0.00	1.00	1.00	5.00
TRINITY_DN38233_c0_g1_i2	0.00	0.00	11.59	0.00	0.00	15.01	0.00	0.00	0.00	16.04	0.00	0.00
TRINITY_DN36459_c0_g8_i1	0.00	0.00	4.00	0.00	4.00	5.00	11.00	5.00	3.00	1.00	2.00	20.00
TRINITY_DN37195_c0_g2_i2	0.15	0.00	0.00	0.00	0.00	0.00	0.00	0.00	0.00	0.00	0.00	6.93
TRINITY_DN31144_c3_g2_i12	0.00	0.00	0.00	0.00	0.00	0.00	0.00	0.00	0.00	0.00	0.00	196.39
TRINITY_DN39025_c0_g7_i2	0.00	3.36	3.88	0.00	5.00	12.15	20.90	28.60	19.15	14.72	9.39	40.64
TRINITY_DN34620_c0_g1_i1	0.00	0.00	0.00	0.00	0.00	0.00	0.00	0.00	0.00	0.00	0.00	8.45
TRINITY_DN34753_c4_g1_i6	0.00	0.00	0.00	0.00	0.00	0.00	0.00	0.00	0.00	0.00	0.00	4.69
TRINITY_DN37554_c1_g2_i11	0.00	0.00	0.00	0.00	0.00	0.00	0.00	0.00	0.00	0.00	0.00	0.00
TRINITY_DN32242_c6_g1_i2	0.00	0.00	0.00	0.00	0.00	0.00	0.00	0.00	0.00	0.00	0.00	15.15
TRINITY_DN34278_c1_g3_i1	10.00	0.00	4.43	0.00	4.00	6.95	0.00	21.00	6.97	19.43	5.15	0.00
TRINITY_DN31288_c0_g1_i2	22.00	32.09	41.63	93.24	14.20	155.81	121.78	120.97	87.73	103.71	185.15	0.00
TRINITY_DN29528_c0_g1_i2	2.23	0.00	384.10	122.64	99.36	0.00	0.00	0.00	0.00	0.00	0.00	0.00
TRINITY_DN40099_c2_g5_i1	2.00	0.00	0.00	0.00	0.00	0.00	0.00	0.00	2.00	0.00	0.00	5.54
TRINITY_DN33364_c1_g1_i3	0.00	0.00	0.00	0.00	0.00	0.00	0.00	0.00	0.00	0.00	0.00	3.18
TRINITY_DN36965_c1_g1_i10	0.00	0.00	2.00	0.00	0.00	0.00	0.00	1.00	2.00	2.00	50.32	110.18
TRINITY_DN38230_c5_g1_i1	8.00	8.00	16.00	18.00	5.00	33.00	29.00	18.00	31.00	51.00	27.00	0.00
TRINITY_DN8290_c0_g1_i1	0.00	0.00	1.00	0.00	4.00	0.00	0.00	0.00	0.00	0.00	2.00	9.00
TRINITY_DN7098_c0_g1_i1	0.00	1.00	1.00	3.00	1.00	3.00	6.00	3.00	2.00	0.00	2.00	8.00
TRINITY_DN37964_c2_g1_i12	0.00	3.52	7.00	2.03	4.00	3.73	7.00	15.45	13.00	17.97	0.00	0.00
TRINITY_DN45625_c0_g1_i1	1.00	0.00	5.00	2.00	2.00	0.00	0.00	1.00	0.00	0.00	0.00	0.00
TRINITY_DN35630_c6_g1_i1	0.00	0.00	0.00	0.00	0.00	2.13	0.00	1.10	0.00	1.00	0.00	0.00
TRINITY_DN40587_c0_g3_i2	0.00	0.00	0.00	0.00	0.00	0.00	7.52	0.00	0.00	1.80	0.00	4.00
TRINITY_DN36703_c5_g1_i1	0.00	0.00	0.00	0.00	0.00	1.14	0.00	0.00	0.00	0.00	21.44	9.68
TRINITY_DN40472_c6_g2_i6	0.71	24.33	0.00	0.00	0.00	25.75	0.00	0.00	4.56	6.04	116.15	334.69
TRINITY_DN31057_c0_g1_i2	1.00	3.00	0.00	0.00	0.00	1.00	0.00	1.51	0.00	0.00	0.00	0.00
TRINITY_DN33486_c0_g3_i1	0.00	1.00	1.00	0.00	5.00	1.00	6.00	5.00	6.00	14.00	2.00	0.00
TRINITY_DN28455_c0_g1_i1	2.00	3.00	2.00	2.00	1.00	6.00	9.00	3.00	4.00	5.00	0.00	0.00
TRINITY_DN9185_c0_g1_i1	2.00	0.00	2.00	0.00	0.00	0.00	2.00	3.00	0.00	0.00	0.00	5.00
TRINITY_DN38830_c1_g1_i7	0.00	0.00	0.00	0.00	0.00	0.00	0.00	0.00	0.00	0.00	0.00	1287.85
TRINITY_DN31939_c1_g1_i2	4.00	3.00	7.00	8.00	6.00	13.00	10.00	4.11	5.00	4.00	2.00	0.00
TRINITY_DN38062_c1_g1_i3	5.31	0.00	0.00	0.00	6.52	0.00	0.85	3.95	0.00	17.38	45.69	0.00
TRINITY_DN23459_c0_g1_i1	0.00	0.00	0.00	0.00	0.00	0.00	0.00	0.00	0.00	0.00	1.00	55.55
TRINITY_DN35611_c1_g1_i6	0.00	0.00	0.00	0.00	0.00	0.00	0.00	0.00	1.98	1.32	1.17	4.70
TRINITY_DN16753_c0_g1_i1	0.00	0.00	0.00	0.00	0.00	0.00	0.00	2.00	0.00	0.00	0.00	0.00
TRINITY_DN34811_c1_g1_i2	0.00	0.00	0.00	0.00	0.00	0.00	0.00	0.00	0.00	5.40	37.93	91.43
TRINITY_DN33294_c0_g1_i5	0.00	0.00	0.00	1.00	0.00	0.00	0.00	0.00	2.59	0.00	7.93	0.00
TRINITY_DN35948_c1_g1_i21	0.00	0.00	0.00	0.00	0.00	0.00	0.00	1.45	0.00	26.72	55.03	0.13
TRINITY_DN35441_c0_g2_i2	0.00	11.78	18.21	15.60	0.00	5.10	5.60	11.88	0.00	15.04	7.13	7.87
TRINITY_DN37569_c0_g1_i1	0.00	2.00	2.00	1.49	0.00	0.00	3.17	0.00	1.68	1.43	0.00	8.00
TRINITY_DN19383_c0_g1_i1	0.00	2.00	3.00	2.00	2.00	1.00	2.00	1.00	0.00	2.00	0.00	0.00
TRINITY_DN9648_c0_g1_i2	0.00	0.00	1.61	0.00	0.00	0.00	0.00	0.00	0.00	0.00	0.00	1.00
TRINITY_DN27207_c0_g1_i1	2.00	0.00	1.00	0.00	1.00	7.00	8.00	1.00	1.00	3.00	2.00	0.00
TRINITY_DN36402_c5_g3_i2	0.00	0.00	0.00	0.00	0.00	0.00	0.00	0.00	2.14	5.00	6.00	7.00
TRINITY_DN39720_c3_g1_i7	6.30	0.00	0.00	1.31	4.50	0.00	0.00	0.00	0.00	0.00	0.00	0.00
TRINITY_DN36174_c3_g1_i2	0.00	0.00	0.00	0.00	3.92	0.00	20.43	3.37	3.82	21.25	7.24	10.71
TRINITY_DN38422_c4_g3_i7	4.87	3.42	33.62	30.92	4.72	72.76	33.02	53.52	49.39	85.96	7.90	0.00
TRINITY_DN36822_c4_g1_i1	1.00	0.00	1.00	2.00	0.00	0.00	0.00	1.00	0.00	0.00	0.00	0.00
TRINITY_DN22391_c0_g1_i1	1.00	3.00	4.78	0.00	0.00	3.00	6.98	5.00	0.00	4.00	3.49	0.86
TRINITY_DN39392_c0_g1_i5	31.35	26.00	40.00	86.25	11.93	142.59	106.32	135.82	77.73	109.06	39.86	0.00
TRINITY_DN32865_c0_g5_i2	1.55	4.71	4.57	6.69	7.52	4.73	10.36	13.26	3.00	18.05	1.74	0.00
TRINITY_DN34681_c5_g1_i5	0.00	0.00	0.00	0.00	0.00	0.00	1.21	2.00	0.64	0.00	9.06	35.80
TRINITY_DN29376_c0_g1_i1	0.00	0.00	9.35	14.74	17.33	0.00	0.00	0.00	0.00	0.00	0.00	0.00
TRINITY_DN35969_c2_g2_i2	0.00	0.00	0.00	0.00	0.00	0.00	0.00	0.00	0.00	3.07	1.15	30.18
TRINITY_DN35606_c1_g2_i1	7.00	3.00	9.00	6.00	2.00	13.00	11.00	7.00	1.00	5.00	13.00	0.00
TRINITY_DN40066_c2_g3_i1	4.00	3.00	3.00	1.00	2.00	3.00	3.00	5.00	2.00	2.00	1.00	1.00
TRINITY_DN39135_c3_g3_i1	0.00	4.00	0.00	0.00	1.00	0.00	0.00	0.00	2.00	0.00	0.00	0.00
TRINITY_DN39970_c1_g1_i2	0.00	0.00	4.00	0.00	1.00	1.00	1.00	1.00	0.00	0.00	0.00	15.00
TRINITY_DN17743_c0_g1_i1	0.00	0.00	0.00	0.00	0.00	0.00	0.00	0.00	0.00	0.00	0.00	8.00
TRINITY_DN39255_c4_g3_i6	7.99	0.00	0.00	7.32	6.51	0.00	0.00	0.00	3.89	10.58	10.59	4.19
TRINITY_DN36185_c0_g1_i1	11.00	15.75	36.93	61.13	14.09	100.97	113.25	75.10	79.25	110.24	187.03	0.00
TRINITY_DN40353_c8_g2_i1	0.00	0.00	0.00	0.00	0.00	0.00	0.00	2.62	0.00	1.00	1.01	10.18
TRINITY_DN33700_c2_g2_i1	1.00	2.00	1.00	0.00	2.00	0.00	1.00	1.00	5.00	1.00	0.00	0.00
TRINITY_DN30527_c0_g1_i1	0.00	62.00	156.00	32.70	74.47	86.55	91.21	77.35	153.47	691.67	360.65	356.98
TRINITY_DN13661_c0_g1_i1	0.00	0.00	0.00	0.00	0.00	3.00	0.00	3.00	2.00	1.00	4.00	44.00
TRINITY_DN38781_c4_g2_i2	0.00	0.00	1.00	0.00	1.00	0.00	0.00	0.00	0.00	0.00	4.42	0.00
TRINITY_DN33289_c4_g1_i4	0.00	0.00	0.00	0.00	0.00	0.00	0.00	0.00	0.00	0.00	0.00	50.13
TRINITY_DN8217_c0_g1_i1	0.00	1.00	2.00	1.00	1.00	1.00	0.00	1.00	0.00	0.00	0.00	10.00
TRINITY_DN36303_c2_g1_i6	0.00	0.00	28.33	4.45	0.00	36.00	13.09	53.73	14.85	157.45	11.00	0.00
TRINITY_DN11930_c0_g1_i1	5.00	1.00	6.00	20.00	9.00	27.00	41.00	20.00	11.00	2.00	0.00	0.00
TRINITY_DN34252_c5_g4_i2	0.00	0.00	0.00	0.00	0.00	0.00	0.00	1.34	0.00	2.00	2.00	0.00
TRINITY_DN36452_c3_g2_i6	0.00	0.00	0.00	0.00	0.00	0.00	0.00	2.00	0.00	1.00	3.50	37.11
TRINITY_DN18292_c0_g1_i1	0.00	0.00	1.00	2.00	0.00	1.00	4.00	4.00	1.00	0.00	0.00	0.00
TRINITY_DN35335_c5_g1_i3	0.00	0.00	0.00	0.00	0.00	1.37	2.42	1.36	2.55	0.00	22.16	16.19
TRINITY_DN37438_c7_g7_i2	0.00	0.00	0.00	0.00	0.00	0.00	0.00	0.00	0.00	0.00	1.00	1.27
TRINITY_DN39997_c2_g2_i1	16.23	3.64	24.73	13.35	10.19	4.45	5.95	22.39	18.72	41.56	13.00	124.23
TRINITY_DN37928_c0_g1_i1	0.00	3.03	0.00	0.00	7.47	1.64	0.00	0.00	0.00	3.17	0.00	0.00
TRINITY_DN34956_c2_g1_i7	0.00	0.00	0.00	0.00	0.00	0.00	0.00	0.00	0.00	0.00	0.00	0.00
TRINITY_DN33307_c3_g1_i2	6.56	10.82	16.35	15.40	4.18	10.44	0.00	4.28	10.55	51.89	72.68	195.60
TRINITY_DN13600_c0_g1_i1	3.00	4.00	4.00	1.00	2.00	1.00	0.00	2.00	0.00	2.00	2.00	22.00
TRINITY_DN34098_c3_g1_i3	8.00	0.00	0.00	0.00	7.00	10.66	5.98	12.90	17.25	9.46	0.00	0.00
TRINITY_DN38587_c3_g1_i4	8.16	5.60	0.00	0.00	0.00	12.34	14.16	0.00	3.53	26.35	0.00	0.00
TRINITY_DN36084_c5_g1_i1	0.00	4.90	5.43	6.00	6.86	2.29	10.90	21.55	0.00	13.30	0.00	0.00
TRINITY_DN39234_c4_g1_i5	0.00	0.00	0.00	0.00	2.53	0.00	0.00	0.00	0.00	0.00	9.45	0.00
TRINITY_DN35363_c1_g3_i1	2.49	0.00	0.00	0.06	1.10	2.81	0.00	6.34	2.80	2.71	0.00	0.00
TRINITY_DN35616_c6_g1_i7	0.00	0.00	0.00	0.00	0.00	0.00	0.00	0.00	0.00	0.00	0.00	69.13
TRINITY_DN37709_c0_g1_i1	0.00	0.00	2.00	0.00	0.00	1.00	1.00	1.00	0.00	0.00	3.00	0.00
TRINITY_DN33678_c3_g1_i1	0.00	0.00	7.00	0.00	0.00	2.00	0.00	5.00	0.00	0.00	1.00	1.00
TRINITY_DN39230_c6_g2_i1	3.00	3.00	12.00	7.00	10.00	14.00	11.00	20.00	31.00	23.00	25.00	38.00
TRINITY_DN39509_c3_g1_i9	0.00	0.00	0.00	0.00	0.00	3.70	0.00	0.00	0.00	0.00	0.00	0.00
TRINITY_DN37670_c4_g1_i3	0.00	0.00	0.00	0.00	0.00	0.00	0.00	1.09	0.00	0.00	1.09	4.46
TRINITY_DN39930_c3_g1_i3	0.00	0.00	0.00	0.00	0.00	0.00	0.00	0.00	0.00	0.00	0.00	0.00
TRINITY_DN1072_c0_g1_i1	0.00	1.00	2.00	0.00	2.00	2.00	0.00	0.00	1.00	4.00	3.00	0.00
TRINITY_DN40528_c0_g6_i1	1.00	1.00	6.00	0.00	0.00	4.00	3.00	4.00	1.00	1.00	0.00	2.00
TRINITY_DN36501_c0_g1_i3	0.00	0.00	0.00	1.00	1.00	1.00	0.00	2.01	0.00	2.00	0.00	0.00
TRINITY_DN22100_c0_g1_i1	0.00	0.00	0.00	0.00	2.00	1.00	0.00	3.00	4.00	9.00	0.00	27.00
TRINITY_DN45328_c0_g1_i1	0.00	0.00	0.00	0.00	0.00	1.00	0.00	0.00	0.00	0.00	0.00	30.00
TRINITY_DN39208_c3_g1_i8	0.00	3.86	0.00	0.00	0.00	0.00	0.00	0.00	0.00	2.71	35.92	45.09
TRINITY_DN38671_c0_g4_i1	1.00	3.00	2.00	5.00	0.00	3.00	4.00	4.00	5.00	0.00	0.00	0.00
TRINITY_DN33025_c4_g5_i3	0.00	1.00	0.00	0.00	2.00	0.00	0.00	0.00	0.49	0.00	1.29	4.00
TRINITY_DN37296_c4_g4_i3	0.00	0.34	5.75	1.00	3.75	2.00	0.00	0.00	0.00	2.78	4.00	26.96
TRINITY_DN34952_c4_g3_i1	2.00	1.00	5.00	2.00	2.00	4.00	4.00	2.00	4.00	0.00	1.00	2.00
TRINITY_DN33681_c2_g4_i2	26.73	28.55	31.00	51.01	10.00	80.00	64.82	64.71	44.03	62.41	46.62	17.00
TRINITY_DN34704_c0_g2_i1	0.00	0.00	6.53	24.28	4.05	0.00	0.00	8.04	12.07	18.28	0.00	21.61
TRINITY_DN38883_c3_g2_i1	9.00	7.00	11.00	2.00	12.00	7.00	9.00	13.00	1.00	21.00	5.00	91.00
TRINITY_DN33672_c0_g3_i16	0.00	0.00	0.00	3.90	0.00	5.76	0.00	0.00	0.00	0.83	57.76	194.74
TRINITY_DN33250_c1_g2_i1	24.48	0.00	24.27	0.00	24.64	30.83	82.30	35.72	0.00	0.00	2.61	1.32
TRINITY_DN34433_c6_g1_i2	16.00	6.00	24.00	12.00	19.00	33.00	33.00	52.00	20.02	86.84	26.00	301.02
TRINITY_DN32667_c0_g1_i2	0.00	0.00	0.00	0.00	0.00	0.00	0.00	0.00	0.00	32.82	42.11	0.00
TRINITY_DN44873_c0_g1_i1	10.00	9.00	15.00	5.00	8.00	5.00	15.00	14.00	9.00	13.00	4.00	0.00
TRINITY_DN33973_c1_g1_i7	14.95	24.52	22.30	42.98	20.05	51.67	16.44	73.42	92.37	165.13	82.59	62.96
TRINITY_DN39165_c0_g1_i6	0.00	0.00	0.00	3.53	6.31	6.56	16.36	18.94	2.34	17.15	3.40	0.00
TRINITY_DN45216_c0_g1_i1	1.00	1.00	3.00	0.00	1.00	0.00	0.00	3.00	0.00	1.00	0.00	4.00
TRINITY_DN38287_c1_g1_i1	0.00	4.00	0.00	0.00	1.00	10.75	12.72	4.18	5.82	1.00	0.00	1.92
TRINITY_DN36703_c5_g1_i6	0.00	0.00	0.00	0.00	0.00	0.00	0.00	0.00	0.00	0.00	3.25	0.00
TRINITY_DN32112_c4_g1_i20	0.00	0.00	123.69	43.59	21.16	0.00	17.93	266.73	0.00	595.63	288.30	0.00
TRINITY_DN40199_c1_g3_i1	0.47	0.00	2.45	0.02	0.20	0.00	2.00	0.05	0.00	0.00	0.00	17.00
TRINITY_DN38282_c2_g2_i1	1.00	0.00	0.00	1.00	0.00	0.00	2.00	2.00	2.00	0.00	0.00	0.00
TRINITY_DN40062_c1_g3_i4	2.00	0.00	1.75	1.98	0.00	1.55	1.73	2.22	0.00	2.17	0.00	0.00
TRINITY_DN39669_c1_g1_i3	0.00	0.00	0.00	0.00	0.00	0.00	6.18	0.00	0.00	0.00	0.00	0.00
TRINITY_DN21667_c0_g1_i1	0.00	0.00	2.00	1.00	1.00	3.00	3.00	4.00	1.00	0.00	0.00	0.00
TRINITY_DN36715_c0_g2_i6	0.00	0.00	0.00	0.00	0.00	1.80	1.24	7.57	0.00	12.66	1.30	1.43
TRINITY_DN40496_c1_g5_i1	3.95	0.47	7.30	12.57	5.30	1.00	0.00	0.00	0.00	1.00	4.28	1.00
TRINITY_DN40319_c5_g1_i6	0.00	0.00	0.00	0.00	0.00	5.63	0.00	0.00	9.22	0.00	0.00	58.04
TRINITY_DN32725_c6_g1_i13	0.00	0.00	0.00	4.04	0.00	0.00	0.00	12.13	0.00	0.00	0.00	46.39
TRINITY_DN32844_c0_g1_i2	0.00	0.00	0.00	0.00	0.00	0.00	0.00	0.00	0.00	0.00	0.00	15.19
TRINITY_DN33743_c2_g2_i6	0.00	0.00	0.00	0.00	0.00	0.00	0.00	0.00	0.00	0.00	0.00	6.68
TRINITY_DN38537_c2_g2_i1	3.12	0.00	10.22	10.00	0.00	5.02	17.64	14.28	1.59	8.43	25.14	0.00
TRINITY_DN32408_c2_g4_i1	0.00	0.00	0.00	1.00	0.00	0.00	0.00	0.00	0.00	0.00	0.00	0.00
TRINITY_DN33725_c3_g2_i1	0.00	0.00	0.00	0.00	1.80	0.00	0.00	0.00	2.00	1.07	0.00	5.12
TRINITY_DN39443_c1_g2_i5	0.00	0.00	0.00	0.00	0.00	0.00	11.35	0.00	0.00	0.16	9.75	0.00
TRINITY_DN32369_c0_g2_i1	0.00	2.00	0.00	0.00	0.00	2.00	9.00	0.00	0.00	0.00	0.00	0.00
TRINITY_DN21635_c0_g1_i1	2.00	0.00	0.00	1.00	1.00	4.00	8.00	3.00	4.00	5.00	2.00	0.00
TRINITY_DN34645_c3_g1_i1	0.00	1.00	2.00	4.00	3.00	4.71	3.44	9.00	5.00	20.97	0.00	1.00
TRINITY_DN35792_c2_g1_i1	76.00	44.00	111.17	63.37	70.11	130.00	145.73	144.00	223.57	461.34	827.80	1061.79
TRINITY_DN36768_c1_g1_i6	9.05	0.00	0.00	0.00	0.00	26.22	0.00	17.08	46.25	75.85	32.70	732.16
TRINITY_DN37646_c1_g1_i1	7.00	7.00	6.00	16.00	5.00	15.00	19.00	7.00	5.00	15.00	3.00	0.00
TRINITY_DN6188_c0_g1_i1	0.00	0.00	2.00	4.00	1.00	7.00	1.00	7.00	8.00	1.00	0.00	0.00
TRINITY_DN31687_c6_g2_i1	0.00	0.00	0.00	0.00	0.00	0.00	0.00	0.00	0.00	0.00	0.00	0.00
TRINITY_DN47999_c0_g1_i1	0.00	0.00	0.00	0.00	0.00	2.00	0.00	3.00	0.00	3.00	1.00	13.00
TRINITY_DN34981_c3_g1_i15	0.00	0.00	0.00	0.00	0.00	21.87	0.00	0.00	0.00	7.17	0.00	0.00
TRINITY_DN32691_c1_g2_i3	3.00	0.00	0.00	0.00	4.44	14.00	9.03	11.18	4.69	4.46	3.00	0.00
TRINITY_DN36261_c7_g2_i1	0.00	0.00	0.00	0.00	5.03	0.00	6.00	10.85	0.00	41.93	14.66	260.29
TRINITY_DN32830_c0_g1_i3	4.62	2.23	6.73	0.00	1.51	0.00	0.00	4.05	0.59	0.87	0.00	0.00
TRINITY_DN33121_c3_g2_i1	0.00	3.00	1.00	2.00	3.00	2.00	0.00	0.00	0.00	0.00	3.89	0.00
TRINITY_DN21702_c0_g1_i1	1.00	1.00	0.00	2.00	1.00	3.00	4.00	0.00	0.00	2.00	0.00	0.00
TRINITY_DN36352_c1_g1_i1	13.75	11.05	16.48	24.22	4.82	38.83	29.51	24.05	30.67	21.58	10.36	0.00
TRINITY_DN34027_c2_g1_i3	0.00	1.06	0.00	0.00	0.00	0.00	0.00	0.00	0.00	2.39	2.63	0.00
TRINITY_DN40699_c1_g1_i3	0.00	2.00	0.78	1.00	0.00	0.58	4.00	0.00	1.00	1.00	0.00	0.00
TRINITY_DN36975_c2_g1_i2	89.56	65.43	69.53	96.29	35.36	278.17	171.49	138.98	61.08	33.10	25.06	0.00
TRINITY_DN38368_c4_g1_i2	0.00	3.51	0.00	0.00	0.00	0.00	0.00	4.32	2.27	0.00	0.00	0.00
TRINITY_DN39200_c2_g1_i22	6.40	0.00	0.03	0.00	1.84	0.00	0.00	0.00	0.00	0.00	20.46	160.01
TRINITY_DN34575_c1_g3_i2	0.00	0.00	0.00	0.00	0.00	0.00	0.00	3.00	1.00	0.00	31.36	281.68
TRINITY_DN37667_c0_g4_i1	0.00	1.00	0.00	1.00	0.00	0.00	0.00	0.00	0.00	0.00	0.00	1.63
TRINITY_DN37382_c0_g1_i6	0.00	0.00	1.00	0.00	0.00	0.00	0.00	0.00	1.00	0.00	2.00	4.38
TRINITY_DN32068_c0_g1_i1	8.00	7.00	19.00	34.00	6.00	47.00	38.00	42.00	29.30	39.00	30.00	0.00
TRINITY_DN33201_c7_g1_i1	0.00	0.00	0.00	1.00	0.00	0.00	0.00	2.00	0.00	0.00	0.00	0.00
TRINITY_DN29972_c1_g1_i11	17.30	0.00	17.32	0.00	0.00	0.00	0.00	0.00	0.00	0.00	0.00	39.81
TRINITY_DN35271_c4_g4_i1	0.00	0.00	0.00	0.00	0.00	0.00	0.00	0.00	0.00	0.00	1.00	244.00
TRINITY_DN39855_c6_g2_i1	1.00	3.00	0.00	0.00	0.00	0.00	0.00	0.00	0.00	0.00	0.00	7.00
TRINITY_DN35457_c1_g2_i1	27.27	55.10	38.27	58.46	43.68	0.00	7.23	1.16	10.13	0.79	888.21	513.92
TRINITY_DN12169_c0_g1_i1	0.00	2.00	0.00	0.00	2.00	4.00	1.00	4.00	3.00	1.00	2.00	2.00
TRINITY_DN38713_c2_g2_i1	0.00	1.00	0.00	0.00	0.00	2.00	4.00	0.00	1.00	0.00	0.00	0.00
TRINITY_DN33026_c3_g2_i3	0.00	2.00	8.83	2.00	6.00	3.00	0.00	5.00	2.00	7.23	0.00	7.19
TRINITY_DN36460_c3_g1_i1	5.00	7.00	12.00	10.00	7.00	14.00	9.00	21.00	25.19	39.89	72.16	297.35
TRINITY_DN35709_c1_g2_i5	0.00	0.00	0.00	0.00	0.00	0.00	0.00	0.00	0.00	0.00	0.00	0.00
TRINITY_DN32861_c2_g1_i14	1.08	3.00	1.26	0.00	3.00	0.00	1.00	0.00	0.00	0.00	0.00	0.00
TRINITY_DN39208_c3_g2_i1	1.00	3.00	1.00	0.00	0.00	1.00	0.00	4.00	0.00	0.00	3.00	7.00
TRINITY_DN21978_c0_g1_i1	0.00	0.00	0.00	0.00	0.00	0.00	0.00	0.00	0.00	0.00	5.88	0.00
TRINITY_DN35353_c0_g2_i1	0.00	2.00	1.00	0.00	0.00	3.09	0.00	0.00	4.22	0.00	0.00	0.00
TRINITY_DN35874_c2_g1_i2	0.00	0.00	6.00	3.00	0.00	10.00	2.21	5.00	5.00	0.00	0.00	0.00
TRINITY_DN33280_c1_g1_i15	0.00	0.00	0.00	0.00	0.00	0.00	0.00	0.00	0.00	0.00	0.00	0.00
TRINITY_DN31044_c0_g1_i2	0.00	0.00	0.00	0.00	1.00	0.00	2.42	3.19	0.00	3.48	0.00	0.00
TRINITY_DN36875_c5_g1_i7	0.00	0.00	0.00	0.00	0.00	0.00	0.00	0.00	0.00	0.00	3.55	0.05
TRINITY_DN26812_c0_g1_i3	3.00	4.00	9.21	17.00	8.03	41.00	40.84	28.00	31.00	28.71	19.00	0.00
TRINITY_DN35151_c0_g1_i2	0.00	0.00	0.00	0.00	1.00	0.00	0.00	3.62	0.00	0.00	4.00	0.00
TRINITY_DN46267_c0_g1_i1	0.00	3.00	0.00	1.00	1.00	4.00	2.00	1.00	0.00	0.00	0.00	0.00
TRINITY_DN36370_c0_g1_i1	0.00	1.00	1.00	0.00	0.00	0.00	0.00	0.00	1.00	1.00	6.00	30.00
TRINITY_DN40593_c1_g4_i3	0.00	5.00	2.00	0.00	1.00	0.00	5.00	4.00	1.00	4.00	0.00	0.00
TRINITY_DN32693_c2_g2_i1	0.00	0.00	0.00	2.00	0.00	2.00	4.00	5.00	0.00	2.00	0.00	0.00
TRINITY_DN37827_c2_g1_i12	0.00	2.00	2.00	0.00	0.00	0.00	1.00	0.00	0.00	2.00	0.00	39.98
TRINITY_DN47367_c0_g1_i1	1.00	0.00	1.00	1.00	4.00	0.00	0.00	0.00	0.00	0.00	0.00	0.00
TRINITY_DN39192_c4_g3_i1	0.00	0.00	0.00	0.00	0.00	1.00	0.00	0.00	0.00	0.00	0.00	5.62
TRINITY_DN40769_c0_g2_i1	14.00	29.00	18.00	40.00	53.00	1.00	3.00	0.00	0.00	0.00	0.00	0.00
TRINITY_DN37623_c1_g1_i2	2.89	5.97	10.13	27.15	3.70	58.30	31.12	28.38	45.91	51.24	23.37	0.00
TRINITY_DN29872_c0_g1_i6	0.00	0.00	0.00	0.00	0.00	0.00	0.00	0.00	0.00	1.00	5.55	1.23
TRINITY_DN40397_c0_g3_i1	1.00	1.00	0.00	2.00	2.00	6.00	3.00	10.00	2.00	1.00	1.00	0.00
TRINITY_DN14052_c0_g1_i1	0.00	0.00	0.00	0.00	0.00	0.00	0.00	0.00	0.00	0.00	0.00	0.00
TRINITY_DN25758_c0_g1_i1	0.00	0.00	0.00	0.00	0.00	0.00	0.00	0.00	0.00	0.00	0.00	34.97
TRINITY_DN24534_c0_g1_i2	0.00	1.00	0.00	1.00	0.00	0.00	0.00	0.00	0.00	1.00	4.00	3.73
TRINITY_DN40773_c2_g1_i1	18.02	12.66	30.84	19.37	10.63	29.11	30.26	28.27	24.80	29.55	182.18	0.00
TRINITY_DN32684_c3_g10_i1	0.00	0.00	0.00	0.00	0.00	0.00	0.00	0.00	0.00	0.00	0.00	17.00
TRINITY_DN14051_c0_g1_i1	0.00	0.00	0.00	2.00	3.00	0.00	1.00	2.00	1.00	2.00	0.00	4.00
TRINITY_DN33515_c0_g1_i1	0.00	0.00	0.00	1.00	0.00	1.00	5.31	3.16	1.02	4.00	28.00	20.26
TRINITY_DN34542_c1_g2_i3	0.00	6.74	5.98	9.98	0.00	2.72	3.36	0.00	0.00	7.86	0.00	0.00
TRINITY_DN34795_c1_g1_i9	0.00	0.00	0.00	0.00	0.00	2.63	0.00	0.00	0.00	4.54	0.00	57.45
TRINITY_DN36119_c0_g1_i2	1.85	1.00	1.80	1.87	2.00	2.07	3.00	1.87	2.00	2.78	9.00	15.00
TRINITY_DN36714_c4_g1_i1	3.00	2.00	2.00	0.00	1.00	1.00	4.00	5.00	0.00	21.04	81.35	178.27
TRINITY_DN37148_c5_g1_i19	0.00	0.00	21.00	0.00	0.00	0.00	0.00	0.00	0.00	0.00	0.00	0.00
TRINITY_DN32716_c3_g3_i1	0.00	1.07	0.00	0.00	0.00	0.00	2.15	0.00	0.00	0.00	0.00	0.00
TRINITY_DN39656_c1_g1_i2	0.00	0.00	0.00	0.00	0.00	0.00	0.00	0.00	0.00	0.00	0.00	6.04
TRINITY_DN12570_c0_g1_i1	3.00	2.00	6.00	11.00	13.00	0.00	0.00	0.00	0.00	0.00	1.00	1.00
TRINITY_DN17078_c0_g1_i2	0.00	0.00	0.00	0.00	1.00	0.00	0.00	1.00	0.00	0.00	0.00	2.00
TRINITY_DN32251_c0_g1_i1	5.00	6.43	14.00	9.00	0.00	2.83	21.20	12.32	11.75	25.85	13.99	0.00
TRINITY_DN21882_c0_g2_i1	2.15	1.58	0.00	0.00	0.00	0.00	0.00	0.00	0.00	0.00	3.78	4.64
TRINITY_DN38513_c0_g1_i3	0.00	13.00	22.96	6.20	0.00	0.00	3.24	6.17	0.00	18.70	0.00	0.00
TRINITY_DN35601_c2_g1_i10	0.00	0.00	0.00	0.00	0.00	0.00	6.70	0.00	0.00	7.16	0.00	9.77
TRINITY_DN30860_c0_g2_i2	0.00	0.00	0.00	0.00	0.00	1.18	0.00	0.00	0.00	1.00	0.00	0.00
TRINITY_DN39095_c0_g1_i4	0.00	0.00	0.00	0.00	0.00	0.00	0.00	0.00	0.00	0.00	32.09	54.34
TRINITY_DN34110_c1_g1_i5	0.00	0.00	0.82	2.89	0.00	0.00	5.65	12.64	0.00	33.61	25.89	63.80
TRINITY_DN21349_c0_g1_i1	0.00	0.00	0.00	0.00	0.00	0.00	2.00	1.00	5.00	3.00	35.00	0.00
TRINITY_DN31309_c6_g1_i1	0.00	0.00	0.00	0.00	0.00	0.00	0.00	0.00	0.00	0.00	0.00	4.04
TRINITY_DN39814_c5_g1_i5	0.21	0.00	4.18	0.24	0.00	0.42	0.21	39.17	0.00	7.89	0.26	3.95
TRINITY_DN48002_c0_g1_i1	0.00	0.00	0.00	0.00	0.00	0.00	0.00	0.00	0.00	0.00	0.00	7.00
TRINITY_DN30660_c0_g1_i2	0.76	0.00	3.00	6.18	1.54	10.40	12.21	2.10	9.67	10.91	7.30	0.00
TRINITY_DN38096_c3_g1_i4	0.00	2.00	1.00	3.00	0.00	4.13	0.00	7.00	4.00	7.00	0.00	0.00
TRINITY_DN34739_c3_g1_i2	12.00	7.55	26.00	0.00	0.00	0.00	0.00	0.00	37.00	0.00	17.00	0.00
TRINITY_DN29694_c0_g1_i2	1.00	5.00	5.00	8.00	5.00	8.00	19.00	23.00	22.00	39.00	93.00	1134.00
TRINITY_DN47815_c0_g1_i1	0.00	0.00	0.00	0.00	0.00	0.00	0.00	1.00	0.00	2.00	2.00	4.00
TRINITY_DN31884_c0_g2_i3	2.51	0.00	0.00	0.00	0.00	0.00	0.00	0.00	5.62	1.75	0.00	0.00
TRINITY_DN34264_c1_g1_i3	0.00	0.00	0.00	0.00	0.00	9.13	4.69	4.71	0.00	0.00	0.00	0.00
TRINITY_DN38627_c2_g3_i3	0.00	0.00	0.00	16.18	6.57	0.00	0.00	0.00	4.47	19.18	0.00	0.00
TRINITY_DN33806_c2_g8_i1	3.00	0.00	6.00	4.00	7.00	1.00	1.00	1.00	0.00	8.00	0.00	28.00
TRINITY_DN34611_c0_g1_i6	0.00	0.00	0.00	0.00	0.00	0.00	0.00	0.00	0.00	0.00	0.00	112.21
TRINITY_DN35518_c7_g1_i1	14.00	10.00	21.00	29.00	19.00	50.00	44.00	43.00	53.00	22.00	413.00	355.00
TRINITY_DN31831_c3_g3_i3	5.23	15.00	13.89	11.21	0.00	14.00	21.97	11.01	11.08	27.08	2.97	0.00
TRINITY_DN37486_c1_g1_i2	0.00	0.00	0.00	0.00	1.00	0.00	4.00	3.00	4.42	4.33	19.24	21.27
TRINITY_DN36446_c0_g1_i2	910.80	326.07	1150.60	714.37	630.74	1503.72	1538.82	1888.48	1502.08	3720.66	5624.97	1236.45
TRINITY_DN35148_c4_g1_i11	0.00	0.00	0.00	0.00	0.00	0.00	0.00	0.00	0.00	0.00	64.69	11.15
TRINITY_DN37441_c1_g2_i1	0.00	0.00	0.00	0.00	0.00	0.00	0.00	0.00	0.00	0.00	7.00	27.00
TRINITY_DN40143_c4_g2_i2	0.00	0.00	0.00	1.37	0.00	0.00	0.00	0.00	5.58	0.00	0.00	0.00
TRINITY_DN35585_c6_g2_i1	20.12	11.67	46.64	47.81	29.81	55.12	80.38	84.17	125.22	316.69	600.01	843.76
TRINITY_DN43316_c0_g1_i1	0.00	2.00	0.00	0.00	0.00	0.00	0.00	2.00	1.00	2.00	0.00	2.00
TRINITY_DN25349_c0_g1_i1	0.00	0.00	0.00	0.00	0.00	0.00	0.00	0.00	0.00	0.00	0.00	2.36
TRINITY_DN35740_c0_g6_i2	3.00	0.00	0.00	6.00	1.00	11.00	6.65	9.59	7.00	21.02	0.00	0.00
TRINITY_DN39136_c0_g1_i6	7.69	8.34	26.27	0.00	13.00	30.59	30.48	35.67	32.39	37.05	18.44	0.00
TRINITY_DN34948_c4_g6_i1	0.00	0.00	4.00	2.00	1.00	1.00	0.00	4.00	0.00	2.00	4.00	10.00
TRINITY_DN39732_c0_g2_i9	2.00	0.00	0.00	0.00	1.00	1.00	0.00	1.16	1.00	0.00	4.00	9.06
TRINITY_DN31919_c2_g1_i1	5.00	8.00	7.00	8.00	6.00	34.00	15.00	12.00	9.00	14.00	4.00	0.00
TRINITY_DN30017_c0_g1_i2	1.27	16.05	0.00	22.81	17.63	30.34	42.02	58.98	9.21	79.14	83.70	635.21
TRINITY_DN39852_c0_g1_i10	0.00	0.00	0.00	3.07	0.00	0.00	0.00	0.00	1.71	2.00	0.00	0.00
TRINITY_DN35406_c2_g6_i1	0.00	0.00	1.00	0.00	0.00	1.00	0.00	1.00	0.00	1.00	5.00	15.00
TRINITY_DN35262_c2_g2_i6	6.43	0.00	0.00	0.00	0.00	16.45	0.00	0.00	0.00	0.00	0.00	0.00
TRINITY_DN40139_c1_g1_i2	1.00	3.00	5.00	3.00	2.00	5.00	6.00	4.00	2.00	20.00	1.00	97.91
TRINITY_DN40146_c7_g5_i1	0.00	0.00	0.00	0.00	0.00	0.00	1.00	1.00	0.00	2.00	0.00	3.00
TRINITY_DN34833_c0_g1_i3	0.00	0.00	0.00	0.00	0.00	0.00	2.82	0.00	0.00	0.00	0.00	0.00
TRINITY_DN38354_c3_g2_i7	5.39	0.00	0.00	0.00	16.00	0.00	0.00	0.00	0.12	5.30	13.79	0.00
TRINITY_DN35066_c3_g1_i4	0.68	2.00	0.00	0.00	0.00	0.00	0.00	0.00	0.00	3.71	0.00	25.92
TRINITY_DN33311_c0_g1_i1	0.00	0.00	1.00	0.00	0.00	0.00	0.00	1.00	0.00	0.00	0.00	14.00
TRINITY_DN34890_c0_g1_i1	0.00	49.43	53.17	58.00	71.22	145.59	166.73	148.95	159.22	486.33	465.40	589.18
TRINITY_DN39880_c2_g1_i9	0.00	0.00	0.00	0.00	0.00	0.00	0.00	0.00	0.00	0.00	0.00	4.32
TRINITY_DN34068_c3_g2_i1	0.00	0.00	0.00	0.00	0.00	0.00	0.00	0.00	0.00	1.00	1.00	4664.05
TRINITY_DN40463_c1_g1_i5	43.00	18.61	60.37	63.82	25.89	145.00	120.39	141.63	104.13	151.40	69.94	0.00
TRINITY_DN40746_c1_g1_i4	0.00	0.00	2.18	0.00	0.00	0.00	1.29	0.98	0.00	0.00	0.00	0.00
TRINITY_DN21299_c0_g1_i1	0.00	0.00	0.00	0.00	0.00	0.00	0.00	0.00	0.00	0.00	0.00	52.00
TRINITY_DN37295_c2_g1_i1	0.00	0.00	2.00	0.00	0.00	0.00	0.00	1.00	0.00	1.00	0.00	7.00
TRINITY_DN14568_c0_g1_i1	0.00	2.00	1.00	0.00	0.00	1.00	4.00	3.00	2.00	0.00	0.00	0.00
TRINITY_DN18468_c0_g1_i1	5.00	2.00	3.00	12.00	1.00	12.00	5.00	4.00	7.00	7.00	7.00	0.00
TRINITY_DN37300_c0_g3_i1	10.00	19.00	12.00	14.00	12.00	35.00	33.00	22.00	25.00	2.00	0.00	0.00
TRINITY_DN38900_c4_g1_i11	15.18	0.00	14.47	18.65	11.83	20.94	14.11	17.97	15.93	27.76	26.56	74.09
TRINITY_DN33718_c6_g2_i1	0.00	0.00	1.00	1.00	0.00	0.00	0.00	0.00	1.00	0.00	0.00	2.00
TRINITY_DN34374_c2_g2_i1	0.00	0.00	1.00	0.00	0.00	0.00	0.00	0.00	3.00	0.00	5.00	26.00
TRINITY_DN39917_c2_g1_i3	0.00	6.77	0.00	0.00	0.00	0.00	2.66	0.00	0.00	3.09	3.88	0.00
TRINITY_DN33776_c2_g2_i11	0.00	0.00	0.00	0.00	12.97	0.00	0.00	0.00	0.00	0.00	0.00	0.00
TRINITY_DN16970_c0_g1_i1	0.00	0.00	0.00	0.00	0.00	2.00	0.00	3.00	1.00	0.00	0.00	20.00
TRINITY_DN32000_c0_g1_i1	5.04	0.00	9.44	3.97	6.22	5.90	0.00	1.53	8.21	2.79	98.08	704.38
TRINITY_DN38378_c0_g1_i2	6.18	6.66	40.02	18.01	13.69	28.70	18.57	24.00	24.00	4.00	0.00	0.00
TRINITY_DN34938_c0_g1_i1	0.00	0.00	0.00	0.00	0.00	0.00	0.00	0.00	0.00	0.00	2461.72	4127.21
TRINITY_DN32763_c3_g2_i1	6.00	10.00	7.00	1.00	3.00	13.00	17.00	4.00	2.00	3.00	1.00	27.00
TRINITY_DN39725_c1_g1_i1	0.00	0.00	0.00	0.00	0.00	0.00	0.00	0.00	0.00	0.00	0.00	20.00
TRINITY_DN38529_c0_g1_i1	0.00	0.00	0.00	0.00	0.00	0.00	0.00	0.00	0.00	0.00	13.19	33.16
TRINITY_DN25445_c0_g1_i1	1.00	0.00	1.00	0.00	0.00	0.00	2.00	0.00	1.00	0.00	0.00	0.00
TRINITY_DN35215_c5_g1_i2	2.34	2.00	14.72	5.00	8.00	8.54	7.54	20.81	10.36	34.43	28.07	133.43
TRINITY_DN22649_c0_g1_i1	0.00	0.00	1.00	0.00	0.00	0.00	3.00	0.00	0.00	0.00	9.00	4.00
TRINITY_DN22497_c0_g1_i1	2.00	0.00	0.00	2.00	0.00	4.00	1.00	2.00	2.00	10.00	14.00	33.00
TRINITY_DN32503_c0_g1_i3	5.00	5.00	10.00	19.00	1.00	16.86	6.38	28.59	22.15	35.67	0.00	0.00
TRINITY_DN35114_c4_g1_i3	5.00	0.00	4.41	8.00	4.00	21.00	13.11	21.73	37.00	98.17	323.98	467.82
TRINITY_DN30227_c0_g1_i2	0.00	0.00	0.00	0.00	0.00	0.00	0.00	0.00	0.00	14.17	0.00	25.90
TRINITY_DN39609_c0_g1_i1	1.00	1.00	0.00	0.00	0.00	0.00	0.00	0.00	0.00	0.00	0.00	15.00
TRINITY_DN31484_c0_g1_i1	6.00	3.00	10.00	9.00	2.00	26.00	22.00	21.00	18.05	24.00	15.00	0.00
TRINITY_DN36706_c0_g2_i2	37.00	27.00	24.00	60.00	13.00	80.00	97.00	67.00	63.00	64.00	19.00	0.00
TRINITY_DN12999_c0_g1_i1	0.00	0.00	1.00	0.00	0.00	0.00	0.00	1.00	0.00	7.00	2.00	5.00
TRINITY_DN36198_c4_g1_i14	0.00	0.00	0.00	0.00	0.00	0.00	0.00	0.00	0.00	0.00	0.00	26.50
TRINITY_DN24439_c0_g1_i1	4.00	0.00	3.00	3.00	2.00	5.24	3.00	12.00	0.00	10.00	20.00	0.00
TRINITY_DN27423_c1_g1_i3	0.00	0.00	0.00	0.00	0.00	0.00	0.00	0.00	0.00	0.00	0.00	125.01
TRINITY_DN33483_c0_g1_i2	0.00	1.00	2.00	0.00	2.00	2.00	1.00	0.98	1.00	1.10	0.00	0.00
TRINITY_DN37917_c1_g2_i28	3.76	0.00	0.00	0.00	0.00	0.00	0.00	0.00	0.00	0.07	0.00	0.03
TRINITY_DN32820_c0_g1_i1	1.00	3.00	6.00	6.00	10.00	9.00	11.00	6.00	3.00	39.00	2.00	23.00
TRINITY_DN35905_c1_g6_i2	0.00	0.00	0.00	0.00	0.00	2.59	0.00	10.02	0.03	10.00	41.09	63.69
TRINITY_DN43248_c0_g1_i1	0.00	0.00	0.00	0.00	0.00	0.00	0.00	2.00	0.00	2.00	1.00	1.00
TRINITY_DN39328_c1_g1_i8	0.00	0.00	0.00	0.00	0.00	0.00	5.33	0.00	0.00	0.00	3.16	0.00
TRINITY_DN35550_c7_g1_i2	0.00	0.00	0.00	10.30	0.00	0.00	0.00	0.00	9.85	21.18	3.78	3.97
TRINITY_DN34580_c6_g1_i1	6.00	5.00	5.00	2.00	8.00	3.00	0.00	0.00	5.05	0.00	3.02	0.00
TRINITY_DN30616_c0_g2_i1	0.00	0.00	0.00	2.00	0.00	3.00	2.00	2.00	0.00	1.00	1.00	0.00
TRINITY_DN35264_c8_g1_i4	0.00	0.00	2.18	0.00	0.00	27.06	0.78	11.16	2.33	9.10	6.56	0.00
TRINITY_DN37636_c4_g1_i2	0.00	3.00	4.00	5.00	0.00	22.96	4.00	8.00	8.00	10.03	6.00	0.00
TRINITY_DN35120_c4_g2_i1	3.00	1.00	0.00	0.00	3.00	2.00	3.00	5.00	1.00	15.00	7.00	84.00
TRINITY_DN28452_c0_g1_i1	50.00	58.00	91.00	129.00	165.00	1.00	2.00	4.00	2.00	0.00	115.00	16.00
TRINITY_DN32844_c0_g2_i2	0.00	0.00	0.00	0.00	12.64	16.69	0.00	0.00	0.00	0.00	0.00	53.04
TRINITY_DN33596_c0_g1_i1	51.00	35.00	65.00	64.00	41.00	106.00	92.00	118.00	114.00	314.00	257.00	688.83
TRINITY_DN36739_c2_g3_i1	0.00	0.00	2.00	3.00	6.00	0.00	0.00	4.90	0.00	8.00	6.57	19.17
TRINITY_DN40085_c2_g1_i2	0.00	0.00	11.46	10.37	0.00	6.86	4.19	20.43	6.84	22.51	0.00	0.00
TRINITY_DN34628_c3_g4_i1	18.00	22.39	24.00	17.00	0.00	17.78	22.00	40.00	15.40	122.00	26.23	375.04
TRINITY_DN38301_c0_g2_i3	0.00	0.00	0.00	0.00	0.00	0.00	0.00	0.00	18.43	6.80	16.42	61.34
TRINITY_DN37083_c7_g1_i1	14.00	9.00	8.00	5.00	0.00	13.00	5.00	10.00	15.00	6.00	93.00	127.00
TRINITY_DN8843_c0_g1_i1	0.00	0.00	0.00	5.79	0.00	16.00	3.07	0.00	0.00	1.19	0.00	0.00
TRINITY_DN39406_c1_g7_i1	0.00	7.00	1.00	1.00	1.00	4.00	4.00	4.00	2.00	6.00	1.00	9.00
TRINITY_DN5652_c0_g1_i1	0.00	1.00	0.00	0.00	1.00	0.00	0.00	0.00	0.00	0.00	3.00	7.00
TRINITY_DN38876_c0_g4_i9	0.00	0.00	0.00	0.00	0.00	0.00	0.00	0.00	0.00	0.00	0.00	0.00
TRINITY_DN27617_c0_g1_i1	1.00	0.00	3.00	4.00	1.00	4.00	3.00	3.00	6.00	2.00	2.00	0.00
TRINITY_DN23030_c0_g1_i1	1.00	1.00	1.00	3.00	3.00	2.00	3.00	0.00	0.00	0.00	0.00	0.00
TRINITY_DN36479_c0_g1_i1	13.00	19.00	15.00	17.00	27.00	0.00	1.00	1.00	0.00	0.00	2.00	1.00
TRINITY_DN36809_c5_g1_i2	271.71	247.06	332.27	640.91	468.21	609.30	607.26	624.11	1851.41	3569.27	3143.99	263.39
TRINITY_DN34098_c3_g4_i6	0.00	0.00	0.00	0.00	7.43	0.00	0.00	0.00	0.00	0.00	0.00	0.00
TRINITY_DN33935_c3_g2_i1	0.00	2.34	2.61	2.51	0.00	1.25	5.15	7.93	1.92	23.44	2.21	0.00
TRINITY_DN36202_c2_g3_i1	0.00	0.00	0.00	0.00	0.00	0.00	0.00	0.00	0.00	1.28	0.00	0.00
TRINITY_DN32793_c6_g2_i1	0.00	1.00	2.00	4.00	1.00	6.00	8.25	4.00	3.00	7.00	3.81	0.00
TRINITY_DN33766_c5_g2_i5	0.00	1.00	0.00	0.00	0.00	1.00	0.00	3.00	2.00	4.00	0.00	0.00
TRINITY_DN34070_c4_g1_i1	0.00	0.00	0.00	0.00	0.00	8.40	7.09	4.83	13.42	4.89	0.00	0.00
TRINITY_DN36417_c3_g3_i1	0.00	0.00	0.00	0.00	0.00	0.00	0.00	0.00	0.00	0.00	14.50	39.62
TRINITY_DN48889_c0_g1_i1	0.00	0.00	0.00	0.00	0.00	1.00	0.00	0.00	1.00	1.00	11.00	0.00
TRINITY_DN35343_c7_g1_i2	0.00	0.00	0.00	0.00	0.00	19.00	0.00	13.06	0.00	19.86	13.00	52.11
TRINITY_DN35601_c2_g1_i3	0.00	0.00	0.00	0.00	0.00	0.00	0.00	0.00	13.45	6.11	37.58	0.00
TRINITY_DN33886_c2_g3_i1	0.00	0.00	0.00	0.00	0.00	0.00	0.00	0.00	0.00	0.00	9.00	24.00
TRINITY_DN40484_c0_g1_i4	0.00	0.00	0.00	6.14	4.27	7.25	0.00	0.00	3.84	0.00	0.00	0.00
TRINITY_DN28220_c0_g2_i1	51.00	50.00	131.00	86.00	62.00	233.00	236.00	272.00	348.00	812.00	1336.00	2644.00
TRINITY_DN37838_c4_g2_i1	0.00	0.00	0.00	0.00	0.00	0.00	0.00	0.00	0.00	5.00	0.00	0.00
TRINITY_DN40361_c0_g2_i3	0.00	3.01	0.00	2.49	0.00	5.45	5.00	0.00	0.00	3.14	0.00	0.00
TRINITY_DN39105_c3_g4_i2	0.00	0.00	0.00	2.48	0.00	0.00	0.00	0.00	0.00	0.00	0.00	0.00
TRINITY_DN40562_c1_g2_i2	0.00	0.00	0.00	0.00	0.00	68.99	0.00	239.25	163.77	201.62	0.00	0.00
TRINITY_DN32405_c5_g2_i3	0.00	4.00	5.69	7.40	0.00	0.00	0.00	82.84	40.05	103.94	14.05	153.03
TRINITY_DN35644_c4_g1_i3	1.00	0.00	1.00	0.00	1.00	0.00	1.00	0.00	0.00	2.78	11.98	0.00
TRINITY_DN33562_c0_g1_i1	1.00	0.00	0.00	2.00	0.00	0.00	1.00	2.00	1.00	0.00	0.00	0.00
TRINITY_DN39903_c4_g4_i3	0.00	0.00	0.00	0.00	0.00	13.94	13.08	3.40	0.00	0.00	0.00	0.00
TRINITY_DN36646_c3_g3_i1	5.00	1.00	3.01	5.00	6.00	0.00	4.00	1.00	6.00	34.00	12.00	34.00
TRINITY_DN37390_c1_g1_i4	0.00	4.38	0.00	0.00	0.00	8.58	0.00	0.00	0.00	0.00	95.59	0.00
TRINITY_DN12750_c0_g1_i1	1.00	4.00	2.00	4.00	3.00	4.00	5.00	2.00	2.00	2.00	0.00	0.00
TRINITY_DN36099_c0_g7_i1	0.00	2.00	1.00	0.00	1.00	6.00	5.00	7.00	2.00	2.00	0.00	1.00
TRINITY_DN32758_c1_g1_i1	6.00	4.00	19.00	25.00	1.00	20.00	26.00	34.14	24.00	26.00	36.00	0.00
TRINITY_DN32591_c0_g2_i2	9.36	0.00	2.44	0.27	0.00	2.65	0.00	0.00	0.00	6.00	1.00	528.05
TRINITY_DN39780_c3_g4_i3	0.00	0.00	0.00	0.00	0.00	0.00	0.00	0.00	0.00	8.58	0.00	0.00
TRINITY_DN34277_c0_g2_i1	7.00	6.00	9.00	4.00	10.00	1.00	12.00	7.00	5.00	5.00	1.00	24.00
TRINITY_DN6642_c0_g1_i1	1.00	2.00	0.00	4.00	0.00	3.00	5.00	1.00	5.00	1.00	4.00	0.00
TRINITY_DN40475_c0_g2_i3	0.00	0.00	0.00	2.29	1.00	1.35	0.98	3.25	0.00	0.00	0.00	0.00
TRINITY_DN30653_c0_g1_i1	2.43	19.93	4.53	14.00	5.00	13.58	13.97	42.00	28.00	49.00	10.00	0.00
TRINITY_DN38286_c3_g1_i17	15.29	0.00	10.33	13.36	14.29	19.61	20.73	0.00	9.76	41.34	0.00	0.00
TRINITY_DN35069_c5_g1_i2	0.00	0.00	0.00	2.12	0.00	0.00	0.00	0.00	0.00	0.00	0.00	4.32
TRINITY_DN36421_c2_g4_i1	3.00	4.00	2.00	8.00	0.00	7.00	18.00	7.00	3.00	14.00	4.00	0.00
TRINITY_DN37058_c0_g2_i8	20.38	0.00	0.00	0.00	0.00	0.00	0.75	0.00	0.00	0.00	0.00	298.70
TRINITY_DN38499_c0_g3_i1	0.00	1.00	0.00	2.00	1.00	8.00	5.00	3.00	5.00	0.00	0.00	0.00
TRINITY_DN35433_c1_g1_i2	0.00	0.00	1.13	0.00	2.14	0.00	0.00	11.38	8.06	0.00	0.00	0.00
TRINITY_DN28792_c0_g1_i2	5.00	0.00	0.00	0.00	0.00	6.00	4.79	6.46	0.00	2.97	4.00	0.00
TRINITY_DN39669_c1_g1_i12	0.00	1.52	0.00	0.00	4.26	0.00	0.00	9.35	0.00	0.00	0.00	155.38
TRINITY_DN35973_c1_g1_i3	0.00	0.00	0.00	0.00	0.00	0.00	0.00	0.00	0.00	0.00	98.18	164.57
TRINITY_DN37952_c9_g5_i1	0.00	1.00	4.00	5.00	4.00	9.00	11.00	2.00	8.00	3.00	3.00	0.00
TRINITY_DN38380_c2_g1_i6	0.00	0.00	1.00	0.00	0.00	0.00	0.00	0.00	0.00	0.00	1.00	112.29
TRINITY_DN35593_c2_g4_i1	2.00	0.00	2.00	0.00	2.00	1.00	0.00	7.00	2.00	2.00	4.00	99.00
TRINITY_DN39732_c0_g6_i1	0.00	1.00	0.00	0.00	1.00	0.00	0.00	0.00	0.00	0.00	0.00	6.00
TRINITY_DN33535_c3_g2_i2	0.00	0.00	0.00	0.00	0.00	0.00	1.00	0.00	1.00	0.00	2.05	0.00
TRINITY_DN37307_c3_g1_i1	0.00	0.00	0.00	0.00	2.00	1.00	0.00	0.00	1.00	0.00	0.00	12.19
TRINITY_DN35136_c0_g1_i5	2.00	0.00	1.00	0.00	0.42	4.09	0.00	0.00	5.00	0.00	4.09	0.00
TRINITY_DN26852_c0_g1_i1	0.00	0.00	0.00	0.00	0.00	0.00	0.00	0.00	0.00	0.00	0.00	34.15
TRINITY_DN35712_c0_g1_i3	0.00	0.00	0.00	0.00	0.00	0.00	0.00	0.00	1.00	0.00	5.75	23.48
TRINITY_DN38260_c3_g3_i1	0.00	0.00	6.72	1.34	0.00	17.52	23.99	60.88	24.36	126.97	16.27	42.49
TRINITY_DN37827_c2_g3_i1	3.00	1.00	0.00	1.00	1.00	10.00	3.00	4.00	4.00	0.00	0.00	0.00
TRINITY_DN4584_c0_g1_i1	0.00	0.00	0.00	0.00	0.00	3.00	0.00	3.00	2.00	0.00	1.00	5.00
TRINITY_DN34418_c0_g3_i4	1.27	5.81	0.00	6.41	0.00	8.42	0.00	0.00	0.00	2.77	0.00	0.00
TRINITY_DN16263_c0_g1_i1	0.00	0.00	0.00	0.00	0.00	0.00	0.00	1.00	0.00	0.00	0.00	26.00
TRINITY_DN24910_c0_g1_i2	0.00	0.00	0.00	0.00	0.00	0.00	0.00	0.00	0.00	1.00	1.00	39.77
TRINITY_DN35422_c0_g3_i4	1025.70	1109.93	2591.81	1546.81	1690.86	2375.05	2463.24	3468.28	1726.00	5576.19	16655.99	31129.08
TRINITY_DN37794_c1_g1_i1	0.00	0.00	0.00	0.00	0.00	0.00	0.00	0.00	0.00	0.00	5.41	18.90
TRINITY_DN32895_c3_g3_i1	9.00	5.00	20.00	3.00	4.00	4.00	8.00	13.00	4.00	29.00	9.00	14.01
TRINITY_DN44302_c0_g1_i1	0.00	0.00	0.00	0.00	0.00	0.00	0.00	0.00	0.00	1.00	0.00	1.00
TRINITY_DN32971_c4_g2_i13	0.00	1.00	0.00	4.39	5.00	2.08	1.08	11.82	10.85	16.18	1.33	0.00
TRINITY_DN33371_c2_g2_i14	0.00	0.00	0.00	0.00	0.00	0.00	0.00	0.00	0.00	0.00	0.00	0.00
TRINITY_DN37148_c5_g1_i23	15.40	4.76	0.00	0.00	0.00	0.00	5.53	5.68	4.49	0.00	0.00	0.00
TRINITY_DN32387_c1_g7_i1	9.00	9.00	11.00	0.00	0.00	1.72	6.35	27.00	5.73	38.52	8.00	36.00
TRINITY_DN36651_c0_g4_i3	0.00	15.60	0.00	0.00	0.03	0.00	0.00	0.00	0.00	0.00	0.00	1752.88
TRINITY_DN33089_c6_g2_i1	0.00	0.00	3.00	2.00	3.00	3.00	0.00	2.00	0.00	6.00	1.00	9.00
TRINITY_DN37012_c0_g2_i2	0.00	0.00	0.00	0.00	0.00	1.00	0.00	0.00	0.00	2.00	0.00	0.00
TRINITY_DN34846_c1_g1_i1	2.00	0.00	0.00	0.00	0.00	1.00	0.00	3.00	0.00	1.00	2.00	2.00
TRINITY_DN41488_c0_g1_i1	0.00	0.00	0.00	1.00	0.00	4.00	2.00	2.00	0.00	0.00	0.00	0.00
TRINITY_DN39107_c0_g1_i1	54.87	65.64	129.96	193.76	42.88	352.87	241.27	280.98	210.60	241.15	164.40	0.00
TRINITY_DN31346_c0_g3_i3	0.00	0.00	0.00	0.00	0.00	0.00	0.00	0.00	0.00	0.00	0.00	0.00
TRINITY_DN32937_c0_g1_i1	0.00	0.00	1.00	0.00	0.00	1.00	0.00	2.00	1.00	1.00	1.00	0.00
TRINITY_DN41166_c0_g1_i1	1.00	0.00	0.00	0.00	0.00	0.00	0.00	1.00	0.00	1.00	0.00	0.00
TRINITY_DN30563_c0_g1_i1	0.00	0.00	0.00	0.00	0.00	2.00	2.00	6.00	1.00	5.00	561.00	421.00
TRINITY_DN32242_c6_g4_i1	0.00	0.00	0.00	0.00	0.00	0.00	0.00	0.00	0.00	0.00	0.00	5.00
TRINITY_DN29377_c0_g1_i2	0.00	0.00	0.00	0.00	0.00	0.00	3.00	2.00	0.00	0.00	5.57	15.59
TRINITY_DN25194_c0_g1_i1	0.00	4.00	13.00	7.00	4.00	15.00	13.00	10.00	7.00	1.00	1.00	0.00
TRINITY_DN37637_c1_g4_i1	3.00	6.00	7.00	10.00	3.00	23.00	16.00	17.00	15.69	22.16	8.00	0.00
TRINITY_DN38700_c2_g3_i1	0.00	0.00	0.00	0.00	0.00	0.00	0.00	0.00	0.00	0.00	8.25	65.42
TRINITY_DN36162_c0_g3_i7	1.00	1.00	1.18	0.00	0.00	3.00	8.60	4.00	0.00	1.05	1.32	0.00
TRINITY_DN36751_c4_g2_i3	0.81	7.26	10.35	4.93	0.00	3.60	3.71	13.02	5.21	9.73	0.00	0.00
TRINITY_DN37787_c3_g1_i1	0.00	0.00	0.00	0.00	0.00	0.00	0.00	0.00	0.00	0.00	1.00	208.00
TRINITY_DN36642_c0_g1_i1	0.00	0.00	2.00	0.00	0.00	2.00	3.00	3.00	2.00	1.00	0.00	0.00
TRINITY_DN34550_c1_g1_i8	0.00	0.00	0.00	0.00	0.00	0.00	0.00	0.00	0.00	0.00	0.00	11.17
TRINITY_DN37798_c0_g1_i2	7.00	0.00	15.91	11.09	0.00	3.06	8.16	0.00	13.85	0.00	17.21	0.00
TRINITY_DN36751_c4_g2_i2	96.63	64.54	120.73	93.09	80.86	217.69	231.10	266.17	149.19	365.72	102.04	0.00
TRINITY_DN46751_c0_g1_i1	1.00	1.00	0.00	0.00	0.00	0.00	0.00	1.00	4.00	0.00	4.00	0.00
TRINITY_DN34538_c4_g1_i2	0.00	3.70	0.00	4.78	3.70	3.24	5.57	10.25	3.89	20.13	0.00	0.00
TRINITY_DN34530_c6_g2_i1	0.00	3.00	1.19	1.12	1.06	5.72	1.00	1.04	0.00	2.33	0.00	3.11
TRINITY_DN33360_c5_g1_i2	0.00	0.00	0.00	0.00	0.00	0.00	0.00	0.00	0.00	0.00	1.00	5.86
TRINITY_DN32151_c3_g4_i1	1.00	0.00	2.00	5.00	2.00	8.00	8.00	5.00	8.00	12.00	10.00	0.00
TRINITY_DN37983_c0_g4_i1	0.00	3.05	18.72	8.01	0.00	14.31	10.22	17.12	13.05	57.59	13.61	95.69
TRINITY_DN40258_c6_g1_i1	0.00	0.00	0.00	0.00	0.00	1.00	1.00	0.00	0.00	0.00	0.00	24.00
TRINITY_DN34904_c5_g1_i1	0.00	0.00	0.00	0.00	0.00	0.00	0.00	0.00	0.00	0.00	0.00	4.00
TRINITY_DN2561_c0_g1_i1	0.00	0.00	0.00	0.00	0.00	0.00	0.00	2.00	0.00	0.00	0.00	4.00
TRINITY_DN21600_c0_g1_i1	1.00	0.00	0.00	1.00	1.00	1.00	1.00	1.00	1.00	0.00	0.00	0.00
TRINITY_DN37515_c2_g1_i3	7.88	10.51	8.73	0.00	5.27	13.83	16.66	11.61	0.00	10.93	0.00	17.91
TRINITY_DN36310_c1_g4_i2	48.78	42.14	71.91	79.93	17.12	180.00	148.67	119.80	85.00	131.95	58.00	0.00
TRINITY_DN37514_c2_g1_i1	0.00	0.00	0.00	0.00	0.00	0.00	0.00	0.00	0.00	0.00	7.00	4.54
TRINITY_DN38187_c0_g1_i5	0.00	11.74	0.00	0.00	7.79	0.00	15.10	26.40	0.00	11.05	0.00	15.98
TRINITY_DN34393_c3_g3_i1	0.00	0.00	0.00	0.00	0.00	0.00	0.00	0.00	1.00	0.00	0.00	1.00
TRINITY_DN38097_c1_g2_i1	6.98	45.00	30.20	124.94	8.20	107.33	114.94	107.80	78.01	82.60	103.59	0.00
TRINITY_DN34107_c4_g1_i1	0.00	0.00	0.00	0.00	0.00	0.00	0.00	0.00	0.00	9.34	0.00	0.00
TRINITY_DN38145_c4_g2_i4	0.00	0.00	0.87	1.81	0.00	6.77	3.31	6.19	2.94	13.29	6.50	0.00
TRINITY_DN31663_c0_g2_i3	2.00	2.00	4.00	6.00	5.00	4.00	0.00	0.00	0.00	1.98	7.90	1.00
TRINITY_DN33292_c13_g1_i1	0.00	1.00	1.00	0.00	0.00	2.00	1.00	1.00	1.00	0.00	1.00	0.00
TRINITY_DN48499_c0_g1_i1	3.00	1.00	1.00	1.00	1.00	0.00	1.00	0.00	1.00	0.00	2.00	98.00
TRINITY_DN45510_c0_g1_i1	0.00	0.00	0.00	0.00	0.00	4.00	0.00	0.00	1.00	0.00	0.00	0.00
TRINITY_DN42263_c0_g1_i1	0.00	0.00	0.00	0.00	0.00	0.00	0.00	0.00	0.00	0.00	0.00	3.00
TRINITY_DN33604_c2_g1_i1	0.00	0.00	1.00	0.00	0.00	1.00	0.00	1.00	0.00	2.00	2.00	7.49
TRINITY_DN40508_c5_g1_i18	0.00	0.00	2.12	0.00	0.00	0.00	18.68	0.00	0.00	0.00	0.00	14.20
TRINITY_DN35332_c1_g3_i4	7.00	0.00	14.30	31.69	9.99	42.28	44.05	48.12	0.00	40.30	37.07	0.00
TRINITY_DN37042_c3_g1_i4	0.00	0.00	0.00	0.00	0.00	2.81	0.00	0.00	0.00	0.00	0.00	0.00
TRINITY_DN35675_c2_g1_i2	0.00	1.40	0.00	0.49	0.00	0.00	0.00	1.00	0.17	0.57	0.00	0.00
TRINITY_DN32272_c0_g1_i3	0.00	0.00	0.00	0.00	0.00	0.00	2.00	1.00	4.00	2.00	0.00	0.00
TRINITY_DN26090_c0_g1_i1	3.00	0.00	0.00	1.00	2.00	5.00	10.00	5.00	5.00	0.00	0.00	0.00
TRINITY_DN38880_c4_g2_i2	0.00	5.77	5.14	0.00	0.00	3.73	4.48	3.54	4.09	2.15	0.00	9.66
TRINITY_DN6838_c0_g1_i1	0.00	0.00	0.00	0.00	0.00	1.00	1.00	1.00	1.00	3.00	0.00	1.00
TRINITY_DN26751_c0_g1_i1	0.00	0.00	3.00	1.00	0.00	0.00	0.00	3.00	8.00	16.00	7.00	8.00
TRINITY_DN37815_c4_g3_i1	0.00	1.09	0.00	3.51	0.00	0.00	0.00	0.00	0.00	0.00	1.00	0.00
TRINITY_DN35562_c0_g1_i5	0.00	0.00	0.00	0.00	0.00	0.00	0.00	0.00	0.00	0.00	0.00	0.00
TRINITY_DN2889_c0_g1_i1	0.00	0.00	0.00	1.00	0.00	0.00	0.00	0.00	2.00	2.00	0.00	0.00
TRINITY_DN38768_c0_g1_i1	2.00	6.00	1.00	2.00	0.00	5.00	8.00	1.00	3.00	0.00	3.00	0.00
TRINITY_DN33114_c2_g1_i1	3.00	1.00	2.00	3.00	0.00	11.00	7.00	3.00	7.00	4.00	6.00	0.00
TRINITY_DN16332_c0_g1_i1	0.00	0.00	0.00	1.00	0.00	0.00	0.00	0.00	0.00	0.00	0.00	2.00
TRINITY_DN39599_c2_g3_i1	0.00	0.00	0.00	0.00	0.00	0.00	0.00	0.00	1.00	0.00	0.00	0.00
TRINITY_DN40878_c11_g1_i11	11750.20	16832.14	22005.63	34290.16	27334.01	39099.91	42890.44	22791.52	16510.19	4170.35	1263.72	921.91
TRINITY_DN37114_c0_g1_i1	2.00	3.00	3.00	6.00	2.00	17.00	10.00	8.00	10.00	1.00	3.00	0.00
TRINITY_DN36034_c8_g5_i1	7.00	0.00	3.00	2.00	1.00	10.00	4.00	7.00	6.00	1.00	9.00	0.00
TRINITY_DN37515_c2_g1_i15	0.00	0.00	0.00	0.00	0.00	0.00	0.00	12.44	0.00	0.00	0.00	0.00
TRINITY_DN35220_c1_g1_i1	0.00	0.00	0.00	0.00	0.00	0.00	0.00	1.00	0.00	0.00	1.00	6.00
TRINITY_DN36997_c1_g1_i1	0.00	0.00	0.00	0.00	0.00	0.00	4.00	1.34	0.00	0.00	0.00	0.00
TRINITY_DN46376_c0_g1_i1	0.00	0.00	1.00	0.00	0.00	1.00	1.00	0.00	1.00	0.00	2.00	0.00
TRINITY_DN5939_c0_g1_i1	0.00	3.00	0.00	1.00	0.00	0.00	1.00	0.00	3.00	4.00	0.00	0.00
TRINITY_DN38133_c0_g4_i1	0.00	0.00	1.00	2.00	1.00	4.00	2.00	1.00	3.00	3.00	1.00	0.00
TRINITY_DN38281_c1_g1_i8	0.00	1.89	0.00	6.89	11.43	0.00	21.53	9.89	4.26	33.67	7.57	0.00
TRINITY_DN36479_c7_g1_i1	12.00	10.00	23.00	24.00	31.00	0.00	0.00	0.00	0.00	1.00	8.00	2.00
TRINITY_DN34519_c0_g3_i2	0.00	4.00	0.00	1.27	0.00	0.00	0.00	0.00	0.00	0.00	10.00	0.00
TRINITY_DN33164_c0_g1_i13	3.22	2.87	0.67	15.62	4.05	17.11	0.00	19.92	10.45	57.91	21.55	158.41
TRINITY_DN38030_c1_g2_i1	1.00	4.00	3.00	5.00	2.00	19.00	28.00	17.00	2.00	2.00	0.00	0.00
TRINITY_DN40033_c1_g3_i1	43.00	50.00	78.00	108.00	21.00	215.00	142.00	121.00	78.00	125.00	39.00	1.00
TRINITY_DN31061_c0_g2_i2	0.00	0.00	0.00	0.00	0.00	0.00	0.00	0.00	0.00	0.00	0.00	121.75
TRINITY_DN36668_c8_g1_i1	4.00	6.00	12.00	24.00	12.00	4.00	10.00	12.00	9.00	35.00	52.00	462.00
TRINITY_DN39877_c1_g1_i6	115.81	148.76	128.75	229.72	40.04	397.50	394.95	317.88	242.63	215.79	164.31	0.00
TRINITY_DN48339_c0_g1_i1	0.00	2.00	0.00	1.00	0.00	2.00	1.00	0.00	0.00	1.00	13.00	3.00
TRINITY_DN36687_c1_g2_i1	1.00	2.00	0.00	4.00	0.00	4.00	0.00	3.00	4.00	1.00	1.00	0.00
TRINITY_DN13835_c0_g1_i1	1.00	0.00	1.00	1.00	0.00	0.00	0.00	1.00	0.00	0.00	5.00	3.00
TRINITY_DN36291_c5_g3_i1	0.00	0.00	0.00	0.00	0.00	0.00	0.00	0.00	0.00	0.00	0.00	36.00
TRINITY_DN46331_c0_g1_i1	0.00	1.00	0.00	3.00	0.00	1.00	0.00	2.00	0.00	3.00	0.00	2.00
TRINITY_DN40406_c11_g4_i1	0.00	0.00	0.00	0.00	0.00	0.00	0.00	0.00	0.00	2.00	5.00	1.00
TRINITY_DN39321_c0_g1_i14	164.00	118.78	172.80	281.88	48.50	583.03	435.06	324.68	362.05	200.55	261.09	0.00
