## Supplementary material for "Insect—symbiont gene expression in the midgut bacteriocytes of a blood-sucking parasite": Suppl. 2 (part 8 of 36)

### Sheet: counts.matrix (continued)
	cond_A_rep1	cond_A_rep2	cond_A_rep3	cond_A_rep4	cond_A_rep5	cond_B_rep1	cond_B_rep2	cond_B_rep3	cond_B_rep4	cond_B_rep5	cond_C_rep1	cond_D_rep1
TRINITY_DN35531_c1_g1_i3	0.00	16.66	6.17	0.00	7.67	0.00	0.00	0.00	0.00	39.50	0.00	26.78
TRINITY_DN40742_c3_g1_i1	0.00	0.00	0.00	1.26	0.00	0.00	0.00	0.00	1.54	0.00	0.00	15.59
TRINITY_DN34136_c8_g1_i10	0.00	0.00	0.00	0.00	0.00	7.29	6.68	0.00	0.00	18.77	9.12	100.87
TRINITY_DN21427_c0_g1_i1	0.00	0.00	0.00	0.00	0.00	0.00	0.00	0.00	0.00	0.00	1.00	13.00
TRINITY_DN31310_c0_g1_i1	1.32	0.00	1.06	0.00	0.00	2.39	1.80	0.00	1.73	0.00	0.00	6.18
TRINITY_DN32365_c0_g2_i2	0.00	0.00	4.00	17.00	5.00	16.00	20.00	27.00	21.23	19.36	0.00	0.00
TRINITY_DN12937_c1_g1_i1	0.00	0.00	2.00	0.00	0.00	0.00	0.00	1.00	1.00	1.00	0.00	2.00
TRINITY_DN27900_c0_g1_i2	0.00	0.00	0.00	0.00	0.00	0.00	0.00	0.00	0.00	0.00	0.00	186.26
TRINITY_DN35747_c5_g7_i1	1.00	3.00	1.00	1.00	1.00	9.00	4.00	4.00	4.00	1.00	5.00	0.00
TRINITY_DN32272_c1_g7_i2	0.00	0.00	0.00	0.00	0.00	4.65	3.91	0.00	0.00	0.00	1.20	0.00
TRINITY_DN37843_c0_g1_i4	0.00	0.00	0.00	0.00	0.00	0.00	0.00	0.00	0.00	0.00	0.00	259.11
TRINITY_DN35142_c3_g1_i3	0.00	0.00	0.00	0.00	0.00	0.00	0.00	0.00	0.00	0.00	0.00	0.00
TRINITY_DN33726_c3_g3_i1	0.00	1.00	0.00	2.00	2.00	8.00	9.00	1.00	2.00	1.00	5.00	0.00
TRINITY_DN36057_c1_g1_i17	0.00	0.00	0.00	0.00	0.00	0.00	0.00	0.00	0.00	0.00	0.00	0.00
TRINITY_DN26117_c0_g2_i1	0.00	0.00	0.00	0.00	0.00	0.00	0.00	0.00	0.00	0.00	0.00	9.00
TRINITY_DN37071_c0_g1_i5	0.00	0.00	0.00	0.00	0.00	0.90	0.00	0.00	0.00	0.00	0.00	1.23
TRINITY_DN36311_c4_g4_i1	1.00	1.00	1.00	1.00	3.00	5.00	2.00	1.00	1.00	0.00	1.00	1.00
TRINITY_DN20017_c0_g1_i1	1.00	0.00	0.00	0.00	0.00	2.00	1.00	1.00	0.00	7.00	8.00	51.00
TRINITY_DN39515_c3_g2_i2	0.00	0.00	2.28	18.02	3.82	0.00	0.00	15.14	13.54	19.16	4.93	0.00
TRINITY_DN36614_c3_g1_i4	0.00	0.00	6.68	0.00	0.00	7.67	0.00	3.50	0.00	33.96	3.93	0.00
TRINITY_DN40231_c6_g3_i2	0.00	0.00	0.00	0.00	0.00	0.00	0.00	49.55	0.00	0.00	0.00	0.00
TRINITY_DN37117_c0_g2_i2	1.75	1.60	0.00	2.81	0.00	2.50	1.17	2.68	9.06	3.01	2.00	0.00
TRINITY_DN44066_c0_g1_i1	0.00	0.00	0.00	1.00	0.00	1.00	0.00	1.00	1.00	0.00	0.00	3.00
TRINITY_DN38947_c0_g3_i1	0.00	0.00	0.00	1.00	2.00	3.82	1.00	1.00	2.96	1.00	0.00	0.00
TRINITY_DN40079_c0_g4_i1	1.00	3.00	5.00	3.00	1.00	7.00	3.00	7.00	3.00	0.00	2.00	0.00
TRINITY_DN38651_c3_g1_i3	0.00	0.00	0.60	1.01	3.00	6.00	3.18	0.00	0.00	11.83	0.00	0.16
TRINITY_DN18572_c0_g1_i1	0.00	0.00	0.00	0.00	0.00	0.00	6.00	7.00	5.00	7.00	11.00	6.00
TRINITY_DN42633_c0_g1_i1	0.00	0.00	0.00	0.00	0.00	1.00	1.00	1.00	0.00	0.00	0.00	0.00
TRINITY_DN41759_c0_g1_i1	0.00	0.00	0.00	0.00	0.00	0.00	0.00	1.00	2.00	0.00	0.00	6.00
TRINITY_DN34220_c2_g2_i7	0.00	0.00	0.00	0.00	0.00	1.70	0.00	0.00	2.35	0.00	1.56	17.09
TRINITY_DN34588_c3_g1_i1	0.00	0.00	0.00	3.00	0.00	2.00	1.00	5.00	2.00	1.30	0.00	0.00
TRINITY_DN35428_c2_g3_i1	58.50	18.39	16.93	0.00	40.47	67.74	68.53	151.31	50.59	135.70	200.81	570.51
TRINITY_DN27923_c0_g1_i1	1.00	0.00	4.14	0.00	1.17	11.50	2.79	5.88	0.00	0.00	0.00	0.00
TRINITY_DN25845_c0_g1_i3	0.00	0.00	0.00	0.00	0.00	0.00	0.00	0.00	0.00	0.00	0.00	1.45
TRINITY_DN36232_c5_g1_i1	0.00	0.00	0.00	0.00	0.00	1.00	0.00	1.00	0.00	0.00	0.00	7.00
TRINITY_DN34602_c0_g2_i6	574.29	457.41	872.47	762.57	804.93	1329.41	1196.66	1205.44	1420.36	6055.36	8157.78	1331.88
TRINITY_DN40527_c4_g2_i1	1.00	0.00	2.00	0.00	0.00	3.00	3.00	3.00	2.00	0.00	0.00	0.00
TRINITY_DN37649_c1_g2_i1	1.00	0.00	3.00	0.00	4.00	2.00	3.00	5.00	2.00	0.00	0.00	0.00
TRINITY_DN40119_c1_g1_i5	3.29	0.00	2.43	12.05	13.58	7.59	42.63	51.12	13.57	43.77	0.00	0.00
TRINITY_DN37609_c2_g2_i1	0.00	0.00	0.00	0.00	5.97	0.00	10.92	0.00	0.00	0.00	1.81	106.80
TRINITY_DN36357_c3_g1_i1	0.00	0.00	0.00	0.00	0.00	0.00	0.00	0.00	0.00	0.00	0.00	25.21
TRINITY_DN35128_c7_g2_i3	0.00	0.00	0.00	0.00	0.00	0.00	0.00	0.00	0.00	0.00	0.00	52.96
TRINITY_DN40092_c1_g2_i2	0.00	0.00	0.00	0.00	1.09	0.00	1.02	0.00	0.00	0.00	2.23	48.22
TRINITY_DN36055_c4_g1_i1	18.00	16.00	5.00	5.00	24.00	0.00	1.00	6.00	1.00	6.00	20.00	13.00
TRINITY_DN40445_c1_g1_i1	0.00	1.00	2.00	0.00	1.00	0.00	0.00	0.00	0.00	2.08	5.41	31.59
TRINITY_DN37639_c4_g1_i1	2.00	3.00	5.00	8.00	2.00	8.00	8.00	5.00	2.00	1.00	0.00	0.00
TRINITY_DN38881_c3_g1_i2	0.00	0.00	0.00	4.19	3.80	0.00	0.00	0.00	0.00	2.01	0.00	2.32
TRINITY_DN9972_c0_g1_i1	0.00	0.00	0.00	0.00	0.00	1.00	0.00	1.00	0.00	1.00	0.00	3.00
TRINITY_DN38925_c3_g2_i24	0.00	0.00	0.00	0.00	0.00	0.00	0.00	0.00	0.00	0.00	0.00	0.00
TRINITY_DN33221_c0_g1_i1	0.00	0.00	0.00	0.00	0.00	0.00	0.00	1.00	0.00	0.00	2.39	105.57
TRINITY_DN34430_c1_g1_i5	0.00	0.00	0.00	0.00	0.00	0.00	0.00	0.00	0.00	0.00	0.00	0.00
TRINITY_DN39656_c1_g2_i5	8.61	0.00	32.41	22.66	0.00	43.02	14.59	42.70	0.00	53.89	0.00	10.70
TRINITY_DN38695_c0_g1_i1	0.00	0.00	0.00	11.00	0.00	0.00	0.00	2.83	6.00	0.00	0.00	0.00
TRINITY_DN31572_c7_g1_i4	0.00	0.00	0.00	0.00	0.00	0.00	0.00	9.50	0.00	0.00	32.91	43.57
TRINITY_DN34174_c1_g1_i2	0.00	0.00	0.00	0.00	0.00	1.00	4.00	1.00	0.00	10.42	0.00	1186.18
TRINITY_DN39925_c6_g2_i3	1.00	0.00	0.00	0.00	0.00	0.00	5.25	5.00	0.00	2.08	0.00	4.05
TRINITY_DN12794_c0_g1_i1	0.00	0.00	1.00	0.00	0.00	3.00	5.00	0.00	4.00	1.00	0.00	0.00
TRINITY_DN37731_c1_g1_i3	0.00	0.00	0.00	0.00	0.00	0.00	0.00	0.00	0.00	0.00	13.05	16.66
TRINITY_DN31595_c0_g2_i2	0.00	0.00	0.00	4.72	0.00	0.00	2.33	0.00	0.00	0.00	0.00	12.25
TRINITY_DN39347_c1_g1_i1	1.00	0.00	0.00	2.00	0.00	9.00	8.67	5.00	0.00	1.00	0.00	0.00
TRINITY_DN32689_c3_g4_i1	0.00	0.00	2.00	0.00	0.00	0.00	0.00	1.00	0.00	0.00	0.00	1.00
TRINITY_DN38749_c5_g1_i1	0.00	0.00	2.00	1.00	0.00	2.00	3.00	6.00	4.00	5.00	4.00	13.00
TRINITY_DN39390_c3_g4_i1	0.00	0.00	0.00	0.00	0.00	0.00	0.00	1.00	1.00	1.00	0.00	2.07
TRINITY_DN20640_c0_g1_i1	0.00	0.00	1.00	2.00	6.00	3.00	4.00	4.00	1.00	0.00	0.00	4.00
TRINITY_DN10082_c0_g1_i1	0.00	0.00	2.00	1.00	0.00	0.00	1.00	6.00	4.00	4.00	3.00	0.00
TRINITY_DN6741_c0_g1_i1	2.00	1.00	9.00	2.00	3.00	2.00	0.00	14.00	0.00	17.00	0.00	4.00
TRINITY_DN32262_c0_g2_i1	11.69	12.00	19.33	17.00	14.00	13.00	26.00	27.00	34.00	78.74	197.48	735.89
TRINITY_DN44015_c0_g1_i1	1.00	0.00	0.00	0.00	0.00	2.00	0.00	1.00	1.00	0.00	0.00	0.00
TRINITY_DN35976_c0_g2_i9	0.00	0.00	0.00	2.06	0.00	0.00	3.00	19.28	0.00	0.00	0.00	6.13
TRINITY_DN39631_c3_g1_i5	0.00	0.00	0.00	0.00	0.00	0.00	0.00	0.00	0.00	0.00	8.57	10.49
TRINITY_DN35820_c0_g1_i14	0.00	0.00	0.00	0.00	0.00	4.01	14.00	0.00	3.99	0.00	12.53	138.19
TRINITY_DN1899_c0_g1_i1	0.00	0.00	0.00	0.00	0.00	1.00	0.00	1.00	1.00	0.00	2.00	6.00
TRINITY_DN41020_c0_g1_i1	0.00	0.00	1.00	0.00	0.00	2.00	0.00	1.00	2.00	0.00	0.00	0.00
TRINITY_DN48572_c0_g1_i1	0.00	1.00	3.00	0.00	0.00	1.00	0.00	2.00	0.00	0.00	2.01	8.00
TRINITY_DN38644_c2_g4_i1	0.00	0.00	0.00	0.00	0.00	0.00	0.00	0.00	0.00	0.00	0.00	0.28
TRINITY_DN38106_c8_g1_i1	2.00	2.00	4.00	1.00	2.00	3.00	2.00	4.00	2.00	0.00	0.00	0.00
TRINITY_DN35184_c2_g1_i4	0.00	0.00	0.00	0.00	0.00	0.00	0.00	0.00	0.00	0.00	0.00	9.09
TRINITY_DN40268_c0_g1_i1	6.00	4.00	7.00	23.00	1.00	23.00	16.00	11.00	7.00	17.00	5.82	0.00
TRINITY_DN39643_c11_g1_i6	0.00	0.00	0.00	0.00	0.00	0.00	0.00	0.00	0.00	0.00	0.00	7.99
TRINITY_DN12033_c0_g1_i1	0.00	0.00	0.00	0.00	1.00	2.00	0.00	2.00	0.00	2.00	1.00	3.00
TRINITY_DN33215_c3_g1_i1	17.00	19.00	17.00	7.00	18.00	37.00	13.00	25.00	33.00	14.00	11.00	50.00
TRINITY_DN34488_c4_g2_i1	0.00	0.00	0.00	0.00	0.00	3.00	0.00	0.00	0.00	1.00	6.00	67.00
TRINITY_DN14644_c0_g1_i1	1.00	0.00	0.00	2.00	1.00	2.00	1.00	1.00	0.00	6.00	2.00	0.00
TRINITY_DN30908_c0_g2_i1	0.00	0.00	0.00	0.00	0.00	0.00	0.00	0.00	0.00	4.00	0.00	25.00
TRINITY_DN40535_c2_g1_i3	0.00	0.00	0.00	0.00	0.00	0.00	0.00	3.00	0.00	1.00	2.35	0.00
TRINITY_DN40595_c0_g3_i1	0.00	0.00	0.00	1.00	5.00	0.00	0.00	0.00	1.00	1.00	0.00	1.00
TRINITY_DN37476_c0_g1_i2	0.00	0.00	0.98	1.00	0.00	0.94	2.00	1.00	0.00	2.00	0.00	0.00
TRINITY_DN40525_c0_g8_i1	0.00	0.00	0.00	0.00	0.00	0.00	1.00	0.00	2.00	0.00	0.00	7.00
TRINITY_DN29836_c0_g1_i1	0.00	0.00	0.00	1.60	2.13	0.46	0.56	0.00	0.02	1.97	23.60	42.32
TRINITY_DN39650_c0_g2_i1	3.00	0.00	3.00	0.00	3.00	11.00	4.00	3.00	3.00	5.00	4.00	34.00
TRINITY_DN39514_c2_g1_i11	7.22	4.78	7.92	9.59	10.52	0.00	0.00	0.00	1.00	0.00	124.51	91.41
TRINITY_DN12694_c0_g1_i1	1.00	12.00	3.00	6.00	3.00	27.00	41.00	2.00	3.00	28.00	155.00	29.00
TRINITY_DN37928_c0_g2_i1	3.00	6.00	6.00	5.00	4.00	32.00	28.00	22.00	17.00	2.00	0.00	0.00
TRINITY_DN38109_c0_g2_i6	0.00	6.07	26.74	43.98	6.16	64.16	39.17	47.71	43.75	50.05	31.80	0.00
TRINITY_DN39175_c2_g2_i2	14.00	0.00	0.00	8.11	0.00	0.00	0.00	34.20	11.04	47.53	5.32	130.34
TRINITY_DN35730_c4_g1_i1	0.00	0.00	8.04	0.00	0.56	0.00	0.00	0.02	0.00	9.20	3.82	23.68
TRINITY_DN34069_c0_g3_i9	0.00	0.00	0.00	0.00	0.00	0.00	0.00	0.00	0.00	0.00	0.00	0.00
TRINITY_DN38927_c7_g2_i2	0.00	0.00	0.00	0.00	0.00	0.00	1.00	5.00	1.00	0.00	0.00	0.00
TRINITY_DN16428_c0_g1_i1	0.00	0.00	1.00	2.00	1.00	9.00	9.00	4.00	5.00	2.00	1.00	0.00
TRINITY_DN39129_c0_g5_i1	0.00	6.00	4.00	2.00	0.00	11.00	5.00	1.00	0.00	1.00	0.00	0.00
TRINITY_DN34935_c2_g1_i2	0.00	0.00	0.00	0.00	0.00	1.00	0.00	0.00	5.74	0.00	0.00	0.00
TRINITY_DN38365_c2_g1_i4	0.00	0.00	0.00	0.00	0.00	0.00	0.00	0.00	0.00	0.00	20.82	65.37
TRINITY_DN30713_c0_g1_i3	0.00	1.00	0.00	0.00	2.00	0.81	0.66	1.00	1.00	0.00	0.46	0.00
TRINITY_DN38518_c1_g1_i1	16.00	19.00	23.00	17.00	3.00	39.00	36.00	24.00	23.00	32.00	18.00	0.00
TRINITY_DN23038_c0_g1_i1	1.00	0.00	3.00	4.00	1.00	13.00	14.00	5.00	5.00	3.00	0.00	0.00
TRINITY_DN38024_c2_g1_i1	0.00	0.00	7.81	15.51	0.00	50.79	32.15	16.61	0.00	0.00	0.00	0.00
TRINITY_DN37782_c1_g2_i4	0.00	1.39	3.89	2.20	3.30	16.51	15.52	4.39	3.92	0.00	0.00	0.00
TRINITY_DN23518_c0_g1_i1	0.00	1.00	0.00	2.00	0.00	3.00	1.00	2.00	1.00	0.00	0.00	0.00
TRINITY_DN15008_c0_g1_i1	2.00	0.00	0.00	0.00	0.00	3.00	0.00	2.00	2.00	19.00	38.00	34.00
TRINITY_DN2620_c0_g1_i1	0.00	0.00	0.00	0.00	0.00	0.00	0.00	0.00	0.00	0.00	0.00	16.00
TRINITY_DN37996_c0_g1_i2	25.96	22.12	80.48	55.23	49.34	81.87	74.14	114.08	89.47	308.51	295.91	539.37
TRINITY_DN32708_c3_g1_i1	1.00	3.00	6.00	8.00	5.00	4.00	1.00	8.00	6.00	14.00	0.00	455.45
TRINITY_DN34634_c0_g3_i2	16.95	9.00	35.60	9.05	68.06	30.00	28.93	67.00	13.46	279.19	8.69	268.31
TRINITY_DN22116_c0_g1_i1	0.00	0.00	0.00	0.00	0.00	0.00	0.00	0.00	0.00	1.00	0.00	0.00
TRINITY_DN20978_c0_g1_i1	0.00	0.00	0.00	0.00	0.00	0.00	0.00	2.00	0.00	2.00	10.00	9.00
TRINITY_DN34984_c2_g1_i3	0.00	0.00	0.00	0.00	0.00	1.34	0.00	0.00	0.00	0.00	0.00	0.00
TRINITY_DN34136_c7_g1_i1	0.00	1.00	3.18	1.00	0.00	6.00	0.00	5.00	4.00	2.00	10.12	0.00
TRINITY_DN38439_c2_g3_i1	4.00	5.00	3.00	1.00	1.00	17.00	6.00	8.00	5.00	0.00	0.00	0.00
TRINITY_DN34487_c2_g1_i2	0.00	11.00	19.00	14.00	16.51	4.00	0.00	17.00	3.00	20.00	3.46	787.16
TRINITY_DN34278_c1_g1_i13	33.43	53.01	76.88	63.55	53.40	170.63	156.91	223.77	179.76	403.76	0.00	126.04
TRINITY_DN36862_c0_g6_i1	0.00	2.00	2.00	1.00	0.00	0.00	1.00	3.00	0.00	3.00	0.00	0.00
TRINITY_DN38237_c1_g1_i8	0.00	0.00	0.00	0.00	0.00	0.00	0.00	1.48	0.00	0.00	0.00	0.00
TRINITY_DN34607_c3_g1_i2	8.84	26.23	18.40	2.22	5.07	13.65	5.18	11.16	11.75	0.00	126.12	290.17
TRINITY_DN37089_c4_g1_i3	0.04	1.89	6.24	0.00	0.00	0.00	14.00	10.41	4.93	26.40	14.82	19.49
TRINITY_DN25769_c0_g1_i1	0.00	2.00	2.00	4.00	3.00	5.00	1.00	6.00	1.00	3.00	0.00	0.00
TRINITY_DN38122_c5_g2_i10	1280.34	849.77	3828.97	2842.86	3443.93	4436.44	5041.06	5121.85	5116.71	1956.92	4217.77	3271.57
TRINITY_DN40541_c0_g3_i2	0.00	0.00	0.00	0.00	0.00	0.00	0.00	1.00	0.00	0.00	0.00	0.00
TRINITY_DN39369_c0_g3_i2	17.00	1.00	15.00	18.86	9.00	35.00	35.94	40.80	29.00	69.94	21.00	0.00
TRINITY_DN36976_c10_g1_i1	5.02	2.00	7.02	14.10	12.00	12.10	12.05	26.12	24.00	91.21	29.40	57.40
TRINITY_DN35215_c6_g1_i3	2.00	0.00	2.00	2.00	1.82	8.60	22.34	11.38	22.94	9.00	21.12	0.00
TRINITY_DN39408_c0_g1_i13	0.00	0.00	0.00	0.00	0.00	0.00	0.00	0.00	0.00	0.00	0.00	0.00
TRINITY_DN38801_c3_g1_i2	0.00	0.00	1.67	0.00	0.00	0.00	0.00	0.00	0.00	7.73	14.86	22.33
TRINITY_DN26725_c0_g2_i1	3.00	6.00	9.00	18.00	1.00	29.00	24.00	32.00	31.00	42.00	149.00	1.00
TRINITY_DN30275_c0_g1_i2	0.00	0.00	0.00	0.00	0.00	1.82	0.00	9.72	2.61	7.83	12.15	0.00
TRINITY_DN30036_c0_g2_i1	11.00	7.00	27.00	15.00	18.00	41.00	27.00	41.00	18.00	134.00	62.00	615.00
TRINITY_DN31315_c1_g2_i1	0.00	0.00	2.00	1.00	1.00	0.00	2.00	0.00	0.00	3.00	1.00	4.00
TRINITY_DN30904_c0_g2_i2	0.00	0.00	0.00	0.00	2.00	1.00	0.00	0.00	0.00	5.57	0.00	0.00
TRINITY_DN38006_c2_g3_i2	0.00	0.00	0.00	0.00	0.00	0.00	8.00	5.10	0.00	1.00	4.00	58.58
TRINITY_DN26564_c0_g1_i1	0.00	0.00	4.00	0.00	1.00	3.00	4.00	4.00	0.00	6.00	0.00	14.00
TRINITY_DN38430_c1_g2_i5	0.00	0.00	0.00	0.00	0.00	0.00	0.00	0.00	0.00	0.00	0.00	0.36
TRINITY_DN1596_c0_g1_i1	0.00	0.00	0.00	0.00	0.00	0.00	0.00	1.00	0.00	0.00	0.00	13.00
TRINITY_DN39156_c3_g1_i23	4.44	0.00	0.00	0.00	0.00	2.95	0.00	0.00	0.00	14.91	0.00	0.00
TRINITY_DN38327_c2_g4_i2	11.78	11.00	13.81	19.32	9.00	19.15	25.00	42.08	26.98	85.83	8.79	0.00
TRINITY_DN38928_c0_g1_i12	0.00	0.00	0.00	4.33	0.00	0.00	13.48	0.00	0.00	0.00	19.02	3.44
TRINITY_DN38578_c4_g1_i14	0.00	0.00	0.00	1.16	0.38	0.00	2.94	0.00	0.00	6.71	0.00	13.93
TRINITY_DN31059_c0_g1_i5	0.00	0.00	0.00	0.00	0.00	0.00	0.00	0.00	0.00	0.00	5.05	4.94
TRINITY_DN36127_c0_g2_i10	11.88	19.80	35.83	50.96	0.00	101.17	11.25	40.48	6.92	43.64	0.02	0.00
TRINITY_DN38067_c0_g2_i5	0.00	0.00	0.00	0.00	2.00	5.00	2.00	2.15	2.00	2.00	0.00	0.00
TRINITY_DN6071_c0_g1_i1	0.00	2.00	0.00	1.00	1.00	2.00	2.00	0.00	0.00	1.00	0.00	0.00
TRINITY_DN33235_c2_g1_i2	1.04	0.00	0.00	0.00	0.00	4.18	1.04	14.21	8.24	10.25	0.00	3.35
TRINITY_DN37296_c4_g1_i4	0.00	3.00	0.00	0.00	0.00	0.00	0.00	0.00	0.00	0.00	0.00	0.00
TRINITY_DN36701_c7_g3_i3	4.94	0.00	1.10	6.23	0.68	0.00	6.92	19.38	6.39	15.78	0.00	47.92
TRINITY_DN35689_c0_g1_i2	13.00	9.00	18.51	42.79	5.29	50.03	40.49	53.68	46.00	61.16	75.76	0.00
TRINITY_DN37121_c0_g1_i1	0.00	0.00	1.00	0.00	0.00	1.00	0.00	1.00	0.00	0.00	0.00	0.00
TRINITY_DN34299_c3_g2_i1	0.00	0.00	0.00	0.00	1.00	0.00	1.00	0.00	0.00	0.00	0.00	5.00
TRINITY_DN12981_c0_g1_i1	0.00	1.00	0.00	0.00	1.00	2.00	0.00	0.00	0.00	0.00	7.00	6.00
TRINITY_DN36812_c1_g4_i1	0.00	0.00	1.16	0.00	0.00	0.00	0.00	4.67	3.79	0.00	0.00	0.00
TRINITY_DN36158_c2_g1_i2	2.71	0.00	0.00	1.00	0.00	5.29	1.00	3.00	1.36	5.22	0.00	19.90
TRINITY_DN25951_c0_g1_i1	0.00	0.00	0.00	0.00	0.00	0.00	0.00	0.00	0.00	2.00	7.00	90.00
TRINITY_DN35262_c2_g1_i1	0.00	1.00	0.00	5.00	0.00	2.00	0.00	2.00	4.00	0.00	1.00	0.00
TRINITY_DN37582_c12_g1_i1	0.00	2.00	1.00	0.00	0.00	0.00	6.00	3.00	3.00	0.00	2.00	0.00
TRINITY_DN2435_c0_g1_i1	1.00	1.00	2.00	1.00	0.00	8.00	6.00	3.00	5.00	0.00	0.00	0.00
TRINITY_DN38189_c1_g1_i13	0.00	0.00	0.00	4.14	0.04	4.50	14.04	3.86	0.00	2.73	16.07	0.00
TRINITY_DN33410_c1_g3_i1	0.00	1.00	0.00	0.00	0.00	3.00	1.00	1.00	1.00	0.00	0.00	0.00
TRINITY_DN44166_c0_g1_i1	0.00	0.00	1.00	1.00	1.00	0.00	0.00	0.00	0.00	0.00	0.00	1.00
TRINITY_DN35735_c1_g1_i1	0.00	0.00	0.00	0.00	0.00	0.00	0.00	0.00	0.00	1.00	0.00	8.64
TRINITY_DN36256_c1_g1_i2	0.00	0.00	1.00	0.00	0.00	0.00	1.17	0.00	0.00	2.38	0.00	0.00
TRINITY_DN40142_c0_g1_i2	0.00	0.00	1.00	0.00	0.00	0.00	0.00	1.00	0.00	0.00	1.00	142.72
TRINITY_DN40343_c5_g1_i25	0.00	0.00	0.00	2.52	0.00	0.00	0.00	0.00	0.00	0.00	8.51	0.00
TRINITY_DN34633_c7_g2_i12	12.38	8.08	10.27	29.25	6.15	10.40	15.14	10.31	21.60	30.89	3.09	14.00
TRINITY_DN27632_c0_g1_i2	23.00	7.00	39.21	18.00	23.00	29.00	41.00	29.27	42.00	146.00	259.94	283.12
TRINITY_DN33089_c9_g1_i1	3.16	7.00	2.14	0.00	0.00	5.14	9.02	7.12	6.00	3.62	1.38	2.40
TRINITY_DN40088_c4_g5_i2	0.00	0.00	0.00	0.00	0.00	0.00	0.00	0.00	0.00	0.00	1.00	1945.89
TRINITY_DN25938_c1_g1_i1	0.00	1.00	6.00	0.00	0.00	0.00	0.00	0.00	1.00	1.00	8.00	23.00
TRINITY_DN29205_c0_g1_i1	34.00	18.00	44.00	25.00	31.00	105.00	87.00	117.00	127.00	312.00	570.00	1109.00
TRINITY_DN35262_c2_g2_i4	0.00	2.84	0.00	0.00	0.00	0.00	0.00	12.44	0.00	0.00	13.73	0.00
TRINITY_DN32958_c0_g2_i2	0.00	0.00	0.00	0.00	5.00	0.00	14.49	3.49	8.18	3.87	0.00	0.00
TRINITY_DN36495_c1_g2_i1	0.00	0.00	2.00	0.00	0.00	5.77	3.94	8.73	0.00	0.00	2.48	0.00
TRINITY_DN38345_c6_g2_i2	0.00	0.00	0.00	0.00	0.00	0.00	0.00	1.00	0.00	6.08	3.01	4.56
TRINITY_DN35013_c3_g4_i1	0.00	1.00	0.00	0.00	0.00	0.00	0.00	5.75	0.00	0.00	0.00	7.52
TRINITY_DN48089_c0_g1_i1	0.00	0.00	0.00	1.00	0.00	0.00	0.00	0.00	0.00	1.00	0.00	4.00
TRINITY_DN33699_c6_g1_i11	0.00	16.42	13.27	27.07	0.00	0.00	0.00	4.07	0.00	70.81	52.25	58.85
TRINITY_DN35680_c9_g1_i4	0.00	0.00	0.00	0.00	0.00	0.00	0.00	0.00	0.00	0.00	0.00	20.93
TRINITY_DN39976_c1_g1_i5	0.00	0.00	0.00	5.16	7.82	0.00	0.00	0.00	0.00	0.00	48.65	130.64
TRINITY_DN35954_c0_g3_i3	0.00	10.17	7.27	12.72	3.68	21.09	35.54	9.37	10.20	0.00	0.00	0.00
TRINITY_DN39234_c4_g3_i3	0.00	0.00	0.00	0.00	20.34	0.00	0.00	0.00	0.00	0.00	0.00	80.24
TRINITY_DN33326_c0_g1_i4	0.00	7.00	2.00	0.00	3.00	0.00	0.00	0.00	4.62	3.08	0.00	0.00
TRINITY_DN30795_c0_g1_i1	9.77	33.00	33.00	20.00	19.44	55.00	58.00	59.00	60.71	139.00	349.18	504.00
TRINITY_DN37678_c3_g3_i1	0.00	0.00	0.00	0.00	0.00	3.00	0.00	1.00	0.00	2.00	4.00	10.00
TRINITY_DN37026_c0_g2_i1	0.30	6.32	3.80	0.54	1.00	3.77	0.00	9.85	1.92	20.64	12.69	0.00
TRINITY_DN39660_c2_g4_i1	2.00	1.00	1.00	3.00	0.00	6.00	7.00	1.00	2.00	0.00	0.00	0.00
TRINITY_DN37456_c0_g2_i1	8.00	23.00	12.00	13.00	43.00	0.00	2.00	0.00	0.00	0.00	16.00	1.00
TRINITY_DN35166_c7_g1_i4	0.00	0.00	0.00	0.00	0.00	0.00	0.00	0.00	0.00	0.00	0.00	2699.43
TRINITY_DN24536_c0_g1_i1	1.00	9.00	4.00	6.00	4.00	14.00	18.00	12.00	7.00	0.00	0.00	0.00
TRINITY_DN35976_c1_g1_i1	0.00	0.00	0.00	0.00	1.00	1.00	0.00	2.00	0.00	0.00	0.00	2.00
TRINITY_DN36934_c2_g3_i3	7.12	2.51	1.86	4.17	11.49	10.65	15.49	6.88	4.19	26.91	0.00	41.38
TRINITY_DN32176_c6_g1_i1	21.55	9.34	74.75	66.50	26.70	51.64	25.73	69.90	38.94	71.06	39.38	104.06
TRINITY_DN19248_c0_g1_i1	0.00	0.00	1.00	0.00	1.00	0.00	1.00	1.00	3.00	1.00	0.00	8.00
TRINITY_DN40367_c6_g2_i2	1.00	0.00	0.00	0.00	0.00	0.00	0.00	0.00	0.00	0.00	0.00	0.00
TRINITY_DN33010_c4_g1_i1	0.00	2.00	8.40	9.77	0.00	35.77	20.98	12.62	0.00	28.65	16.15	0.00
TRINITY_DN39061_c0_g1_i4	0.00	0.00	0.00	0.00	1.00	1.05	0.00	1.06	0.00	2.38	1.23	41.00
TRINITY_DN36236_c5_g1_i1	47.00	24.00	57.00	69.00	16.00	110.00	112.00	94.00	58.00	58.51	50.00	0.00
TRINITY_DN41450_c0_g1_i1	0.00	0.00	0.00	2.00	0.00	0.00	1.00	2.00	1.00	4.00	2.00	0.00
TRINITY_DN40034_c0_g1_i10	52.41	34.53	218.47	0.00	85.84	192.43	102.74	213.39	64.28	297.64	74.01	80.14
TRINITY_DN32310_c9_g1_i7	0.00	0.00	0.00	0.00	1.00	0.00	0.00	0.00	0.00	0.00	0.00	1.52
TRINITY_DN37619_c3_g3_i1	1.01	0.00	1.43	4.41	2.23	6.83	11.77	11.03	9.95	11.90	1.00	0.00
TRINITY_DN34023_c0_g1_i5	0.00	0.00	0.00	7.11	0.00	0.00	0.00	12.56	0.00	0.00	0.00	0.00
TRINITY_DN34618_c1_g1_i2	0.00	0.00	0.00	0.00	0.00	0.00	0.51	0.00	0.00	0.00	15.97	0.00
TRINITY_DN34771_c0_g3_i1	1.00	1.00	1.00	9.76	0.00	4.00	0.00	2.00	0.00	2.00	1.59	0.00
TRINITY_DN31441_c0_g1_i2	0.00	2.77	3.05	0.00	0.00	4.16	0.00	0.00	3.12	6.25	0.00	0.00
TRINITY_DN26136_c0_g1_i1	1.00	3.00	1.00	1.00	4.00	0.00	0.00	0.00	0.00	0.00	0.00	0.00
TRINITY_DN37736_c1_g1_i1	0.00	1.00	0.00	0.00	1.00	0.00	4.00	2.24	5.00	0.00	1.61	0.00
TRINITY_DN37246_c3_g4_i9	0.00	0.00	0.00	0.00	0.00	0.00	0.00	0.00	0.00	0.00	0.00	0.00
TRINITY_DN30740_c0_g2_i1	0.00	2.00	0.00	0.00	0.00	1.00	4.00	2.00	5.00	0.00	2.00	4.19
TRINITY_DN24184_c0_g1_i1	0.00	0.00	0.00	0.00	1.00	0.00	0.00	0.00	0.00	2.00	4.00	17.00
TRINITY_DN37132_c0_g1_i2	0.00	0.00	0.00	2.08	1.00	2.00	1.00	0.00	0.00	4.58	2.00	13.36
TRINITY_DN36800_c0_g1_i2	422.89	485.00	993.58	1609.95	1064.43	7.00	34.00	18.00	6.00	10.00	388.64	69.00
TRINITY_DN32920_c0_g1_i1	1.00	0.00	0.00	0.00	0.00	0.00	0.00	2.00	0.00	2.00	0.00	0.00
TRINITY_DN35852_c2_g4_i1	0.00	0.00	0.00	0.00	0.00	0.00	0.00	0.00	0.00	0.00	0.00	11.20
TRINITY_DN38749_c8_g1_i1	11.00	0.00	0.00	12.00	0.00	6.13	41.00	0.00	0.00	0.00	8.00	83.05
TRINITY_DN38023_c6_g1_i1	2.67	2.00	6.00	5.34	6.00	0.00	2.80	50.14	22.04	48.50	27.63	0.00
TRINITY_DN42672_c0_g1_i1	0.00	0.00	1.00	0.00	0.00	0.00	0.00	1.00	0.00	3.00	0.00	11.00
TRINITY_DN38354_c2_g1_i2	0.00	1.00	0.00	1.00	0.00	0.00	0.00	2.00	0.00	6.53	3.00	12.74
TRINITY_DN14028_c0_g1_i1	0.00	0.00	1.00	0.00	0.00	0.00	0.00	3.00	2.00	2.00	0.00	4.00
TRINITY_DN39028_c1_g1_i2	0.00	1.00	0.00	0.00	3.00	0.00	0.00	0.10	0.00	4.20	0.00	41.35
TRINITY_DN39984_c1_g1_i6	0.00	0.00	1.00	0.00	0.00	0.00	0.00	0.00	0.00	3.00	2.00	9.15
TRINITY_DN33041_c0_g1_i5	4.04	0.00	0.00	0.00	0.00	0.00	0.00	0.00	0.00	0.13	21.01	18.64
TRINITY_DN10721_c0_g1_i1	0.00	0.00	0.00	0.00	1.00	0.00	0.00	0.00	0.00	4.00	0.00	4.00
TRINITY_DN40302_c2_g1_i1	0.00	0.00	0.00	0.00	0.00	0.00	0.00	0.00	0.00	39.74	0.00	0.00
TRINITY_DN34149_c0_g1_i3	7.93	0.00	29.00	0.00	8.00	17.00	0.00	23.81	38.08	46.22	19.20	254.37
TRINITY_DN39895_c0_g1_i1	2.00	1.00	1.00	4.00	0.00	0.00	6.00	1.00	2.00	6.00	0.00	0.00
TRINITY_DN42253_c0_g1_i1	0.00	2.00	0.00	0.00	0.00	0.00	0.00	0.00	0.00	0.00	1.00	34.00
TRINITY_DN29925_c0_g1_i1	6.04	8.44	1.26	0.00	5.00	0.00	0.00	0.00	0.00	16.84	0.00	0.00
TRINITY_DN31980_c0_g1_i2	0.00	0.00	0.00	0.00	0.00	0.00	0.00	0.00	0.00	0.00	0.00	58.75
TRINITY_DN38731_c1_g2_i3	0.00	0.00	0.00	0.00	0.00	0.00	0.00	0.00	0.00	0.00	0.00	19.57
TRINITY_DN40202_c3_g1_i2	0.00	1.00	0.00	0.00	0.00	5.00	1.00	0.00	1.00	2.00	0.00	0.00
TRINITY_DN35018_c3_g3_i1	18.22	0.00	18.89	45.43	19.54	88.59	44.20	54.52	64.95	94.51	39.79	0.00
TRINITY_DN35910_c6_g2_i2	5.01	19.00	18.00	3.00	7.00	99.77	140.72	74.00	64.06	58.00	12.00	14.00
TRINITY_DN39487_c2_g3_i2	0.00	1.00	5.35	2.57	0.00	1.00	0.00	2.20	5.52	8.00	14.06	23.38
TRINITY_DN34005_c4_g3_i1	4.00	2.00	1.00	6.00	1.00	10.00	7.00	1.00	1.00	0.00	0.00	0.00
TRINITY_DN36042_c3_g3_i1	1.00	3.00	2.00	0.00	3.00	1.00	0.00	3.00	3.00	0.00	3.00	0.00
TRINITY_DN11277_c0_g1_i1	0.00	2.00	0.00	3.00	0.00	2.00	2.00	1.00	0.00	1.00	0.00	0.00
TRINITY_DN34106_c4_g3_i1	3.49	11.00	12.97	18.00	0.01	43.00	15.66	34.26	21.71	24.77	17.00	0.00
TRINITY_DN36018_c1_g2_i7	0.00	0.00	0.00	3.96	0.00	0.00	3.14	0.00	7.87	3.82	6.45	6.51
TRINITY_DN43187_c0_g1_i1	1.00	0.00	0.00	0.00	1.00	2.00	1.00	6.00	1.00	0.00	0.00	0.00
TRINITY_DN40718_c3_g2_i1	0.00	2.29	9.58	0.00	0.00	3.39	0.00	10.77	0.00	6.80	2.70	129.34
TRINITY_DN32513_c6_g2_i1	0.00	0.00	2.00	1.00	1.00	3.00	0.00	0.00	0.00	4.00	0.00	11.00
TRINITY_DN40742_c3_g1_i2	13.00	13.00	34.00	40.74	13.00	34.00	46.00	35.00	18.46	94.00	27.00	490.41
TRINITY_DN36831_c0_g1_i1	0.00	0.00	0.00	8.17	0.23	0.00	0.00	0.00	0.00	6.07	34.43	68.66
TRINITY_DN41304_c0_g1_i1	2.00	0.00	3.00	0.00	1.00	1.00	1.00	1.00	1.00	1.00	2.00	11.00
TRINITY_DN38551_c6_g3_i2	0.00	0.03	0.00	0.00	70.00	134.37	69.09	0.00	159.00	238.88	64.07	1323.88
TRINITY_DN40514_c1_g2_i1	31.00	47.00	0.00	67.00	36.00	142.78	110.00	119.00	43.83	106.00	36.00	0.00
TRINITY_DN35321_c4_g2_i1	0.00	0.00	0.00	0.00	0.00	1.00	0.00	1.00	0.00	0.00	2.00	4.23
TRINITY_DN31990_c5_g1_i8	0.00	5.05	0.00	18.61	0.00	0.00	15.73	11.94	28.94	69.28	18.36	0.00
TRINITY_DN40082_c2_g1_i11	0.00	0.00	0.00	0.00	0.00	0.00	0.00	0.00	13.34	0.00	0.00	0.00
TRINITY_DN26391_c1_g1_i1	0.00	0.00	0.00	0.00	0.00	0.00	0.00	0.00	0.00	0.00	0.00	16.00
TRINITY_DN25877_c0_g1_i1	0.00	2.00	0.00	3.00	6.00	10.00	0.00	3.00	8.00	6.00	4.00	0.00
TRINITY_DN39183_c1_g3_i2	22.00	36.00	39.00	40.00	15.00	102.00	68.00	80.00	28.00	39.00	28.00	0.00
TRINITY_DN40324_c7_g2_i3	0.00	2.00	4.00	2.00	3.00	5.94	7.94	4.23	4.01	5.00	0.00	0.00
TRINITY_DN27900_c0_g1_i1	0.00	0.00	0.00	0.00	0.00	0.00	0.00	0.00	0.00	0.00	0.00	7.74
TRINITY_DN30425_c0_g1_i2	0.00	0.00	0.00	0.00	0.00	0.00	0.00	0.00	0.00	0.00	2.19	1.27
TRINITY_DN35285_c0_g3_i1	1.32	4.89	8.87	17.76	4.23	4.07	15.81	30.18	17.65	9.25	0.00	0.00
TRINITY_DN37119_c8_g1_i1	0.00	0.00	0.00	0.00	0.00	1.00	0.00	0.00	0.00	3.00	0.00	17.00
TRINITY_DN25786_c0_g2_i1	0.00	0.00	0.00	0.00	0.00	1.00	1.00	3.00	2.00	1.00	0.00	0.00
TRINITY_DN40813_c3_g1_i14	70.06	118.52	91.59	209.20	67.09	174.79	82.80	73.24	35.86	18.08	4.94	0.00
TRINITY_DN36780_c4_g1_i1	9.40	0.00	10.16	7.11	5.63	21.42	25.35	0.00	16.73	15.65	0.00	0.00
TRINITY_DN38890_c2_g1_i13	0.00	0.00	0.34	1.36	0.00	0.00	0.00	1.55	0.00	0.00	0.00	0.00
TRINITY_DN5759_c0_g1_i1	0.00	0.00	0.00	0.00	0.00	0.00	0.00	0.00	0.00	0.00	2.00	5.00
TRINITY_DN33426_c8_g2_i1	0.00	0.53	6.69	0.00	0.00	4.59	0.00	0.00	7.24	10.13	4.26	75.14
TRINITY_DN41499_c0_g1_i1	1.00	0.00	3.00	0.00	0.00	1.00	0.00	0.00	0.00	1.00	13.00	38.00
TRINITY_DN37446_c2_g1_i1	0.00	0.00	0.00	0.00	0.00	0.00	0.00	2.00	0.00	7.00	0.00	6.95
TRINITY_DN34430_c1_g1_i6	0.00	0.00	0.00	0.00	0.00	0.00	0.00	0.00	0.00	0.03	23.36	16.93
TRINITY_DN40320_c3_g1_i3	6.19	18.45	24.14	40.90	31.64	12.14	63.74	68.47	44.57	147.47	4.94	0.00
TRINITY_DN39903_c4_g2_i4	0.00	0.00	0.00	0.00	0.00	0.00	0.00	0.00	0.00	0.00	0.00	0.00
TRINITY_DN39112_c0_g2_i1	0.00	0.00	2.99	2.47	4.63	0.00	3.20	9.11	3.55	19.51	5.27	0.00
TRINITY_DN33633_c6_g4_i1	7.00	3.00	6.00	9.00	4.00	12.00	7.00	17.00	8.00	9.00	5.00	0.00
TRINITY_DN39376_c5_g1_i1	0.00	0.00	0.00	0.00	0.00	0.00	0.00	0.00	0.00	0.00	0.00	85.84
TRINITY_DN38983_c4_g1_i11	0.00	0.00	0.00	0.00	0.00	0.00	0.00	0.00	0.00	11.89	0.00	0.00
TRINITY_DN24879_c0_g1_i1	1.00	1.00	4.00	2.00	0.00	5.00	7.00	7.00	2.00	0.00	0.00	0.00
TRINITY_DN36762_c2_g1_i1	15.47	8.70	9.38	2.02	2.00	3.00	2.59	2.00	7.84	11.84	9028.44	6795.29
TRINITY_DN36549_c3_g2_i7	1.00	1.00	0.00	1.00	0.00	5.00	0.00	3.88	2.00	0.00	7.00	36.03
TRINITY_DN36177_c4_g1_i7	1.02	0.55	0.78	7.62	5.60	0.00	2.41	9.34	0.00	12.82	1.01	0.00
TRINITY_DN37276_c3_g1_i2	0.00	0.00	2.51	1.19	0.00	0.00	3.80	1.98	0.00	2.47	0.00	0.00
TRINITY_DN39073_c0_g2_i1	4.00	0.00	3.25	4.00	3.00	0.00	5.39	0.00	0.00	5.87	13.00	0.00
TRINITY_DN35474_c0_g3_i1	0.00	1.00	0.00	0.00	0.00	0.00	0.00	2.00	0.00	4.00	7.00	13.00
TRINITY_DN34359_c4_g1_i2	0.00	0.00	2.61	3.51	0.00	6.23	3.56	0.00	0.00	0.00	0.00	0.00
TRINITY_DN35784_c1_g1_i7	0.00	1.00	1.00	0.00	0.00	0.00	2.51	2.00	1.00	3.00	0.00	0.00
TRINITY_DN37140_c1_g2_i4	0.00	0.00	0.00	0.00	0.00	0.00	0.00	0.00	0.00	0.00	0.00	0.00
TRINITY_DN18768_c0_g1_i1	0.00	7.00	3.00	4.00	0.00	1.00	14.00	0.00	7.00	4.00	11.00	4.00
TRINITY_DN36089_c6_g4_i1	7.00	9.00	18.00	15.00	11.00	17.00	19.00	27.00	30.00	49.00	25.03	88.10
TRINITY_DN34811_c0_g4_i2	0.00	0.00	0.00	0.00	1.00	0.00	0.00	2.00	0.00	0.00	1.33	7.88
TRINITY_DN35175_c5_g2_i8	0.00	0.00	0.00	0.00	0.00	0.00	0.00	0.00	0.00	0.00	0.00	0.00
TRINITY_DN33171_c0_g1_i2	1.00	0.00	0.00	0.00	0.00	0.00	0.00	0.00	0.00	0.00	1.29	7.84
TRINITY_DN39779_c3_g1_i8	0.00	0.00	0.00	0.00	0.00	0.00	0.00	0.00	0.00	4.07	0.00	0.00
TRINITY_DN35557_c0_g2_i2	0.00	0.00	13.36	9.59	6.12	21.93	22.15	17.40	13.29	77.86	32.51	0.00
TRINITY_DN28244_c0_g1_i1	0.00	0.00	1.67	4.00	1.00	2.18	7.19	0.00	0.00	0.26	0.00	0.00
TRINITY_DN2794_c0_g1_i1	0.00	0.00	0.00	1.00	0.00	0.00	0.00	0.00	1.00	0.00	0.00	4.00
TRINITY_DN35198_c2_g1_i11	0.00	0.00	1.00	0.00	0.00	0.00	0.00	1.65	3.00	4.00	4.00	0.00
TRINITY_DN29370_c0_g2_i1	0.00	0.00	0.00	0.00	0.00	0.00	0.00	0.00	0.00	0.00	0.00	20.00
TRINITY_DN34884_c6_g1_i2	0.00	0.00	0.00	0.00	0.00	0.00	0.00	0.00	3.20	0.00	0.00	0.00
TRINITY_DN8499_c0_g1_i1	0.00	0.00	0.00	0.00	0.00	0.00	0.00	1.00	0.00	1.00	0.00	13.00
TRINITY_DN39171_c0_g3_i1	3.00	0.00	16.00	24.00	14.00	28.00	20.00	20.00	19.00	42.00	24.00	0.00
TRINITY_DN36495_c1_g1_i2	2.87	1.93	10.26	7.43	0.00	40.61	24.14	21.75	27.19	44.06	9.55	0.00
TRINITY_DN44222_c0_g1_i1	0.00	0.00	0.00	0.00	0.00	0.00	1.00	2.00	2.00	0.00	0.00	0.00
TRINITY_DN40549_c0_g6_i1	5.00	5.00	2.00	9.00	2.00	27.00	21.00	21.00	2.00	0.00	0.00	0.00
TRINITY_DN36717_c3_g1_i4	832.85	588.22	1532.57	2244.16	643.33	4791.67	3230.76	2709.02	2185.78	4509.58	1973.58	2.00
TRINITY_DN35945_c0_g2_i1	2.00	7.00	11.00	11.00	7.00	0.00	0.00	0.00	0.00	0.00	5.00	0.00
TRINITY_DN33226_c0_g5_i3	0.00	3.00	0.00	0.00	0.00	3.97	2.07	1.99	0.00	0.00	0.00	0.00
TRINITY_DN34474_c0_g3_i11	0.00	0.00	0.00	0.00	0.00	14.53	13.36	5.97	4.88	0.00	0.00	0.00
TRINITY_DN35501_c7_g2_i1	4.00	3.00	5.00	6.00	2.00	14.00	14.00	5.00	6.00	7.00	9.00	0.00
TRINITY_DN33661_c1_g1_i3	13.00	2.87	0.00	10.00	5.00	15.93	18.77	19.08	32.96	27.72	51.39	84.29
TRINITY_DN36368_c6_g1_i1	0.00	0.00	0.00	0.00	0.00	0.00	0.00	0.00	0.00	0.00	3.01	170.01
TRINITY_DN35988_c1_g5_i1	0.00	0.00	0.00	0.00	0.00	0.00	0.00	0.00	0.00	5.00	11.00	7.00
TRINITY_DN40176_c3_g3_i1	0.00	2.00	1.00	2.00	0.00	3.00	6.00	2.00	3.00	0.00	0.00	0.00
TRINITY_DN45396_c0_g1_i1	0.00	0.00	0.00	0.00	0.00	0.00	0.00	0.00	0.00	0.00	0.00	8.00
TRINITY_DN40578_c5_g1_i7	0.00	0.00	0.00	5.16	0.00	0.00	0.00	29.39	0.00	0.00	0.00	25.22
TRINITY_DN35919_c0_g2_i1	0.00	0.00	0.00	1.00	0.00	0.00	2.00	0.00	1.00	1.00	0.00	0.00
TRINITY_DN38807_c3_g1_i5	0.00	0.00	0.00	0.00	0.00	12.22	0.00	0.00	8.53	0.00	0.00	3.93
TRINITY_DN38122_c5_g2_i3	51430.26	57122.68	248813.64	179245.83	236672.24	348419.30	344437.18	341124.49	271946.49	79129.09	138448.51	124620.75
TRINITY_DN38523_c1_g2_i11	1.00	0.00	2.56	2.00	0.00	5.00	3.42	18.26	6.64	18.49	16.85	35.02
TRINITY_DN37727_c2_g1_i1	0.00	0.00	0.00	0.00	0.00	0.00	0.00	0.00	0.00	0.00	0.00	0.00
TRINITY_DN36393_c6_g3_i1	2.00	3.00	1.00	2.00	1.00	20.00	27.00	9.00	13.00	0.00	0.00	0.00
TRINITY_DN39475_c0_g2_i8	0.00	0.00	21.11	35.13	0.00	0.00	12.01	13.50	19.17	28.77	0.00	0.00
TRINITY_DN39727_c3_g1_i5	0.71	0.00	5.61	0.00	0.00	0.00	1.43	3.97	0.00	0.00	1.19	0.85
TRINITY_DN39158_c2_g1_i7	2.82	0.00	0.00	0.00	0.00	0.00	1.34	9.49	7.89	8.89	9.32	150.34
TRINITY_DN38220_c0_g2_i1	0.00	0.00	1.01	0.00	1.00	1.00	0.00	0.00	0.00	3.00	0.00	5.00
TRINITY_DN38985_c4_g3_i1	1.00	3.00	1.00	6.00	0.00	10.00	9.00	3.00	4.00	0.00	0.00	0.00
TRINITY_DN23963_c0_g1_i1	0.00	0.00	1.00	0.00	0.00	0.00	0.00	1.00	0.00	0.00	0.00	0.00
TRINITY_DN33323_c1_g1_i2	0.00	12.26	0.00	51.27	0.00	0.00	0.00	0.00	0.00	0.00	0.00	0.00
TRINITY_DN31662_c2_g1_i1	0.34	0.65	0.70	1.28	0.00	0.00	0.00	0.20	0.00	3.23	4.45	2.21
TRINITY_DN25692_c0_g1_i2	4.00	0.00	2.00	0.00	0.00	0.00	2.00	3.00	0.00	1.00	9.00	1.02
TRINITY_DN37908_c7_g1_i9	0.00	0.00	0.00	1.12	0.00	0.00	3.42	2.31	4.32	7.58	1.05	0.00
TRINITY_DN39431_c3_g6_i1	3.00	1.50	4.00	12.00	2.00	16.00	16.00	10.13	11.00	6.06	4.00	0.00
TRINITY_DN32850_c0_g1_i1	0.00	0.00	0.00	0.00	0.00	0.00	0.00	0.00	0.00	0.00	0.00	57.00
TRINITY_DN37029_c0_g1_i1	0.00	0.00	0.00	0.00	0.00	0.00	0.00	0.00	0.00	77.45	0.00	119.99
TRINITY_DN32779_c5_g1_i1	5.46	0.00	9.00	2.00	1.00	7.00	4.00	11.00	9.00	19.00	9.13	58.57
TRINITY_DN36582_c0_g1_i7	2.00	5.00	3.00	0.00	3.31	10.00	7.00	5.00	6.42	29.31	64.71	197.62
TRINITY_DN40370_c2_g2_i1	198.38	222.00	356.88	233.93	227.12	489.33	504.39	608.30	462.66	1289.40	2329.99	3393.60
TRINITY_DN31850_c3_g1_i1	0.00	0.00	1.00	0.00	1.59	1.00	1.55	3.49	2.54	3.09	0.00	11.00
TRINITY_DN37526_c0_g4_i1	2.00	1.00	1.00	3.00	0.00	6.00	2.00	11.00	5.00	1.00	0.00	0.00
TRINITY_DN33502_c2_g1_i1	5.00	12.00	13.00	20.00	25.00	1.00	0.00	1.00	0.00	0.00	5.00	2.00
TRINITY_DN32507_c4_g1_i16	5.66	2.98	0.95	0.00	0.00	0.00	0.00	0.00	4.56	0.00	0.00	15.68
TRINITY_DN35184_c1_g1_i1	0.00	0.00	1.00	1.00	0.00	1.00	0.00	1.00	0.00	0.00	2.00	3.00
TRINITY_DN31949_c0_g1_i5	0.00	0.00	0.00	0.00	0.00	0.00	0.00	5.89	5.82	0.00	0.00	41.86
TRINITY_DN33511_c0_g1_i1	4.82	18.22	13.08	29.90	35.49	0.00	1.29	0.00	0.00	1.00	50.85	0.00
TRINITY_DN33859_c5_g1_i8	0.44	0.00	0.00	0.00	0.00	0.00	0.00	0.00	0.00	0.00	0.00	3.04
TRINITY_DN35739_c2_g3_i1	4.00	2.00	0.00	5.00	1.00	0.00	0.00	0.00	0.00	0.00	0.00	0.00
TRINITY_DN36838_c0_g2_i3	0.00	0.00	0.00	0.00	0.00	4.20	0.00	0.00	0.00	0.00	7.48	0.00
TRINITY_DN33088_c9_g1_i1	30.00	28.75	53.59	12.25	32.00	28.00	44.23	57.92	57.43	225.50	94.67	2693.34
TRINITY_DN40728_c7_g2_i2	0.00	2.00	0.00	1.62	0.00	0.00	4.41	6.00	0.73	0.00	0.00	0.00
TRINITY_DN36368_c7_g3_i2	0.00	0.00	30.75	32.67	0.00	0.00	0.00	0.00	0.00	0.00	30.82	0.00
TRINITY_DN44181_c0_g1_i1	1.00	1.00	0.00	0.00	0.00	1.00	0.00	0.00	0.00	0.00	0.00	0.00
TRINITY_DN39475_c0_g2_i1	0.63	8.47	0.00	0.00	0.00	39.15	0.00	8.55	11.44	2.58	0.00	0.00
TRINITY_DN39041_c5_g1_i6	0.00	0.00	0.00	0.00	0.00	0.00	0.00	0.00	0.00	0.00	0.00	0.00
TRINITY_DN14021_c0_g1_i1	0.00	0.00	5.00	0.00	0.00	0.00	3.00	2.00	0.00	0.00	0.00	0.00
TRINITY_DN37911_c1_g2_i6	36.00	42.00	44.52	40.85	0.00	49.80	0.00	23.59	64.89	78.54	22.00	0.00
TRINITY_DN8709_c0_g1_i2	0.00	0.00	0.00	1.00	0.00	3.00	8.00	0.00	5.00	2.00	0.00	0.00
TRINITY_DN40453_c0_g3_i1	2.00	2.00	3.00	9.00	0.00	28.00	17.00	13.00	3.00	5.00	0.00	0.00
TRINITY_DN36084_c5_g1_i17	0.00	3.01	5.23	3.36	3.46	4.76	11.81	8.79	6.28	5.00	0.00	0.00
TRINITY_DN30997_c0_g1_i2	7.00	8.00	9.00	5.00	13.00	16.00	14.00	26.00	26.00	83.38	0.09	299.08
TRINITY_DN35951_c2_g2_i1	271.17	245.75	228.95	255.88	226.56	134.94	226.35	40.00	59.09	139.38	554.10	371.80
TRINITY_DN38394_c0_g1_i1	0.00	1.00	0.00	4.15	0.00	0.00	0.00	0.00	0.00	5.56	0.00	1.00
TRINITY_DN34984_c4_g1_i1	0.00	3.00	0.00	8.00	5.00	0.00	12.00	16.00	6.00	5.92	21.00	0.00
TRINITY_DN34012_c2_g1_i1	0.00	7.00	4.18	1.70	4.16	16.60	14.05	8.49	9.65	16.47	20.64	0.00
TRINITY_DN37282_c0_g1_i2	9.71	12.00	5.00	11.00	17.31	18.00	20.00	26.00	31.00	106.34	517.57	1621.88
TRINITY_DN27776_c0_g1_i1	0.00	0.00	1.00	5.00	3.00	0.00	0.00	0.00	5.00	20.00	0.00	0.00
TRINITY_DN34813_c1_g1_i1	5.74	0.00	0.00	2.00	0.00	1.00	0.00	0.00	0.00	0.00	1.05	1.00
TRINITY_DN37719_c1_g1_i4	0.00	0.21	0.00	7.67	0.00	2.63	0.00	11.88	0.00	4.18	0.00	0.00
TRINITY_DN31722_c2_g1_i1	9.00	2.00	3.00	4.00	8.00	8.00	5.00	8.00	14.00	30.00	58.00	76.00
TRINITY_DN33698_c3_g1_i1	2.00	3.00	0.00	6.00	1.00	6.00	13.20	5.00	11.00	1.05	3.01	2.08
TRINITY_DN32526_c0_g1_i3	0.00	1.17	2.50	8.04	0.00	14.12	34.40	51.32	67.83	19.55	66.32	35.85
TRINITY_DN32374_c0_g1_i2	1.00	10.00	2.00	0.00	1.00	12.00	2.90	5.00	7.29	0.00	0.00	0.00
TRINITY_DN37040_c3_g1_i6	0.00	0.00	0.00	4.81	0.00	0.00	24.66	2.99	0.00	0.00	22.31	111.56
TRINITY_DN36696_c4_g1_i1	5.00	5.00	14.00	9.00	6.00	6.00	17.00	18.35	17.00	43.00	10.00	301.70
TRINITY_DN36147_c3_g1_i3	0.00	3.00	2.00	1.00	2.00	0.00	0.00	6.33	2.00	4.00	0.00	0.00
TRINITY_DN40450_c0_g2_i2	0.00	0.00	0.00	0.00	0.00	1.00	0.00	3.00	1.00	3.18	2.00	4.32
TRINITY_DN43203_c0_g1_i1	0.00	0.00	2.00	0.00	0.00	0.00	0.00	0.00	0.00	0.00	0.00	7.00
TRINITY_DN34585_c0_g4_i1	1.00	1.00	2.00	5.00	1.00	4.00	17.00	4.00	5.00	0.00	0.00	0.00
TRINITY_DN36864_c1_g1_i1	35.00	24.00	65.00	25.00	37.00	76.00	33.00	101.00	65.00	121.50	23.80	43.92
TRINITY_DN37761_c3_g1_i2	0.00	0.00	0.00	0.00	2.00	0.00	0.00	0.00	1.00	0.00	0.00	0.00
TRINITY_DN33147_c6_g1_i1	8.00	18.00	4.00	16.00	3.00	63.00	61.00	28.00	23.00	3.00	5.00	0.00
TRINITY_DN20380_c0_g1_i1	0.00	0.00	0.00	0.00	0.00	0.00	0.00	0.00	0.00	0.50	0.00	4.50
TRINITY_DN35402_c0_g4_i1	0.00	0.00	0.00	0.00	0.00	0.00	0.00	0.00	0.00	0.00	6.00	1782.00
TRINITY_DN31722_c3_g1_i1	0.00	0.00	0.00	0.00	0.00	0.00	0.00	0.00	0.00	0.00	0.00	2.05
TRINITY_DN37519_c6_g1_i2	34.97	11.09	57.35	0.02	91.24	1.35	0.05	121.77	1.51	74.89	0.00	0.19
TRINITY_DN38326_c1_g2_i3	0.00	0.00	0.00	0.00	0.00	0.00	0.00	0.00	0.00	0.00	0.00	30.78
TRINITY_DN20147_c0_g1_i1	0.00	0.00	0.00	0.00	0.00	0.00	0.00	1.00	3.00	3.00	0.00	5.00
TRINITY_DN36122_c2_g1_i1	163.00	150.00	323.00	185.00	181.00	634.00	535.00	732.00	721.00	2039.00	9285.00	7863.00
TRINITY_DN33721_c3_g1_i3	26.04	0.02	0.00	26.02	0.00	23.21	15.07	0.15	0.00	0.00	4.08	1876.82
TRINITY_DN38719_c3_g1_i2	0.00	0.00	0.00	0.00	0.00	0.00	0.00	0.00	0.00	0.00	0.00	18.12
TRINITY_DN38499_c0_g1_i1	23.02	3.05	60.94	72.02	0.00	307.49	151.23	101.31	182.36	44.75	0.00	0.00
TRINITY_DN43726_c0_g1_i1	2.00	2.00	1.00	4.00	1.00	3.00	3.00	2.00	5.00	1.00	1.00	15.00
TRINITY_DN39005_c1_g1_i3	1.59	0.00	0.00	0.00	0.00	2.82	0.00	1.54	2.75	14.15	2.39	7.04
TRINITY_DN40204_c0_g1_i1	0.00	0.00	0.00	0.00	0.00	8.36	0.00	0.00	0.00	29.24	118.38	53.24
TRINITY_DN35434_c0_g1_i1	1.00	1.00	0.00	0.00	0.00	0.00	2.00	2.00	0.00	1.00	1.00	0.00
TRINITY_DN36205_c0_g1_i8	0.00	0.00	4.52	0.00	0.00	14.22	0.00	0.00	0.00	14.78	0.00	0.00
TRINITY_DN9137_c0_g1_i1	6.00	10.00	19.00	34.00	13.00	0.00	0.00	0.00	0.00	0.00	2.00	0.00
TRINITY_DN36616_c1_g1_i1	0.00	0.00	0.00	0.00	0.00	0.00	0.00	0.00	1.00	0.00	3.00	0.00
TRINITY_DN39327_c1_g1_i1	9.75	92.82	109.20	121.38	151.57	83.33	432.23	257.73	144.24	35.51	0.00	0.00
TRINITY_DN40339_c4_g3_i1	4.00	1.00	3.00	0.00	7.00	1.00	0.00	3.00	1.00	21.00	1.00	3.00
TRINITY_DN45552_c0_g1_i1	0.00	0.00	0.00	0.00	0.00	0.00	0.00	0.00	0.00	0.00	0.00	110.00
TRINITY_DN33593_c4_g1_i4	0.00	0.00	0.00	0.00	0.00	3.42	0.00	26.28	9.14	26.62	5.74	93.85
TRINITY_DN46690_c0_g1_i1	0.00	0.00	0.00	0.00	0.00	0.00	0.00	0.00	0.00	1.00	1.00	2.00
TRINITY_DN26280_c0_g4_i1	1.00	1.00	0.83	0.00	1.53	1.00	0.00	1.41	1.81	0.00	1.80	26.26
TRINITY_DN40046_c1_g1_i1	0.00	0.00	0.00	0.00	0.00	1.71	5.29	4.85	0.00	1.77	0.00	0.00
TRINITY_DN40250_c0_g5_i1	1.00	0.00	3.00	0.00	0.00	1.00	0.00	1.00	0.00	0.00	0.00	3.00
TRINITY_DN30085_c0_g1_i8	0.00	0.00	0.00	0.00	0.00	0.00	0.00	0.00	0.00	8.40	4.63	77.02
TRINITY_DN38438_c0_g2_i1	0.00	0.00	9.03	5.95	0.00	0.00	0.00	0.00	0.99	9.59	0.00	0.00
TRINITY_DN38471_c7_g1_i1	0.00	0.00	1.00	1.00	0.00	0.00	0.00	1.00	0.00	2.00	2.00	13.00
TRINITY_DN34133_c4_g1_i2	10.29	7.35	12.00	12.00	3.67	26.01	32.85	34.66	7.00	28.13	5.28	0.00
TRINITY_DN39732_c0_g2_i2	0.00	0.00	0.00	0.00	0.00	0.00	0.00	0.00	0.00	10.31	0.00	57.41
TRINITY_DN38370_c5_g1_i2	0.00	0.00	0.00	15.86	0.00	0.00	19.05	29.32	0.00	13.90	0.00	0.00
TRINITY_DN47456_c0_g1_i1	0.00	1.00	1.00	0.00	0.00	1.00	2.00	0.00	0.00	1.00	0.00	0.00
TRINITY_DN34935_c0_g1_i1	0.00	0.00	0.00	0.00	1.00	0.00	0.00	2.00	0.00	0.00	2.00	17.00
TRINITY_DN33038_c3_g1_i1	0.00	0.00	19.00	5.00	16.00	10.81	0.00	0.00	0.00	68.60	0.00	566.80
TRINITY_DN18341_c0_g1_i2	0.00	4.01	2.03	0.00	1.00	0.00	0.00	0.00	4.02	8.13	0.00	83.04
TRINITY_DN18352_c0_g1_i1	9.00	3.13	17.00	25.00	25.00	25.81	38.00	32.00	42.75	108.04	372.20	1291.13
TRINITY_DN35616_c6_g1_i4	0.00	0.00	0.00	0.00	0.97	0.00	0.00	0.00	0.00	0.00	0.00	0.00
TRINITY_DN32699_c2_g1_i1	11.00	4.00	7.84	2.82	0.00	6.00	7.00	2.00	0.00	11.00	5.00	17.06
TRINITY_DN36379_c2_g2_i1	0.00	0.00	0.00	0.00	0.00	80.12	49.86	155.13	54.39	168.52	719.76	275.32
TRINITY_DN32719_c4_g2_i1	4.00	0.00	4.00	1.00	1.00	6.00	0.00	2.00	2.00	12.00	0.00	15.00
TRINITY_DN33590_c0_g2_i5	0.00	0.00	0.00	0.00	0.00	0.00	0.00	0.00	0.00	0.00	0.00	6.98
TRINITY_DN32148_c0_g1_i4	4.87	5.43	9.06	5.03	0.00	10.20	0.00	10.21	0.00	22.22	0.00	57.74
TRINITY_DN33932_c0_g3_i3	0.00	0.00	0.00	0.00	0.00	0.00	0.00	0.00	0.00	0.00	0.00	6.25
TRINITY_DN32670_c9_g2_i3	0.00	0.00	1.00	0.00	0.00	0.00	0.00	0.00	0.00	0.00	0.00	15.45
TRINITY_DN39371_c0_g2_i1	0.00	2.00	5.00	3.00	1.00	4.00	5.00	10.00	5.00	2.00	0.00	0.00
TRINITY_DN46795_c0_g1_i1	1.00	1.00	0.00	2.00	0.00	0.00	1.00	0.00	0.00	0.00	0.00	0.00
TRINITY_DN39356_c2_g1_i2	1.00	2.00	1.00	1.00	0.00	1.00	2.00	0.00	4.00	1.00	0.00	0.00
TRINITY_DN32411_c6_g2_i2	11.00	3.00	14.13	16.27	0.00	43.35	19.74	28.97	23.01	36.21	35.47	0.00
TRINITY_DN29689_c0_g1_i2	0.00	0.00	0.00	2.00	1.00	5.45	0.00	0.00	0.00	0.95	1.13	0.00
TRINITY_DN24394_c0_g1_i1	0.00	0.00	3.00	0.00	0.00	0.00	0.00	2.00	0.00	3.00	3.00	3.00
TRINITY_DN33746_c0_g1_i7	0.00	0.00	0.00	0.00	1.46	0.00	0.00	0.00	0.00	4.61	0.00	12.54
TRINITY_DN37457_c3_g1_i1	1.00	1.00	1.00	1.00	0.00	1.00	3.00	4.00	2.00	0.00	0.00	0.00
TRINITY_DN25680_c0_g1_i1	3.00	4.00	6.00	2.00	1.00	2.00	15.00	7.00	1.00	7.00	3.00	0.00
TRINITY_DN20631_c0_g1_i1	0.00	0.00	0.00	1.00	0.00	0.00	0.00	0.00	0.00	4.00	5.00	4.00
TRINITY_DN35738_c2_g1_i4	0.00	5.00	0.00	0.00	0.00	0.00	0.00	0.00	0.00	9.49	10.11	73.27
TRINITY_DN35375_c2_g3_i4	20.21	0.00	15.00	19.00	0.00	8.97	18.82	21.08	17.39	66.85	2230.75	1883.53
TRINITY_DN38058_c1_g3_i3	0.00	0.00	0.00	0.00	0.00	0.40	0.00	0.00	0.00	0.00	0.00	0.00
TRINITY_DN37561_c2_g1_i1	8.00	1.00	0.00	5.00	4.00	0.00	2.60	0.00	0.00	0.00	0.00	1509.00
TRINITY_DN39159_c0_g6_i1	0.00	0.00	0.00	0.00	0.00	0.00	0.00	0.00	0.00	0.00	50.19	34.00
TRINITY_DN34027_c0_g1_i1	0.00	0.00	0.00	0.00	0.00	0.00	0.00	0.00	0.00	0.00	0.00	0.00
TRINITY_DN39745_c0_g1_i18	0.00	0.00	7.71	6.14	0.00	9.37	0.69	0.00	0.00	15.28	0.00	0.00
TRINITY_DN38593_c1_g3_i6	0.00	0.00	0.00	0.00	0.00	0.00	0.00	0.20	0.00	0.00	0.00	0.00
TRINITY_DN32858_c1_g1_i2	6.00	0.00	0.00	0.00	0.00	0.00	0.00	11.15	14.92	0.00	0.00	22.93
TRINITY_DN40311_c0_g2_i5	6.45	6.98	27.56	16.05	5.23	33.30	42.62	41.86	29.12	40.73	31.66	0.00
TRINITY_DN46347_c0_g1_i1	0.00	0.00	1.00	2.00	2.00	4.00	0.00	1.00	0.00	0.00	0.00	0.00
TRINITY_DN19691_c0_g1_i1	0.00	0.00	0.00	2.00	0.00	2.00	2.00	1.00	1.00	1.00	0.00	0.00
TRINITY_DN35070_c1_g1_i2	1.08	1.00	3.37	3.22	1.00	7.58	17.87	15.66	9.15	21.17	1.05	0.00
TRINITY_DN37598_c0_g2_i1	0.00	10.00	7.00	19.00	13.00	1.00	0.00	0.00	0.00	0.00	1.00	0.00
TRINITY_DN34130_c4_g2_i3	0.00	1.52	0.00	1.85	4.00	1.34	1.87	3.16	2.27	3.16	0.00	0.00
TRINITY_DN37027_c1_g2_i3	0.00	3.94	16.79	3.69	6.79	0.00	22.01	7.22	15.12	25.57	0.00	0.00
TRINITY_DN17916_c0_g1_i1	0.00	0.00	1.00	2.00	0.00	1.00	0.00	0.00	0.00	2.00	0.00	0.00
TRINITY_DN29490_c0_g2_i1	0.00	2.00	4.00	5.00	2.00	11.00	15.00	11.00	2.00	0.00	0.00	0.00
TRINITY_DN39191_c3_g3_i1	0.00	0.00	0.00	0.00	0.00	0.00	0.00	0.00	0.00	0.00	0.00	16.00
TRINITY_DN35921_c0_g1_i4	0.00	0.00	13.33	0.00	0.00	0.00	10.17	13.47	0.00	24.55	0.00	0.00
TRINITY_DN34642_c5_g1_i3	2.14	1.90	15.66	3.98	21.59	7.79	0.00	3.91	0.00	10.45	0.00	23.54
TRINITY_DN35392_c2_g2_i1	8.00	12.00	8.00	5.00	5.00	35.00	21.00	31.00	24.00	30.00	17.00	0.00
TRINITY_DN37969_c0_g5_i1	1.00	1.00	1.00	0.00	1.00	6.00	3.00	2.00	0.00	13.00	3.00	6.00
TRINITY_DN43996_c0_g1_i1	0.00	0.00	0.00	0.00	0.00	0.00	0.00	0.00	0.00	0.00	0.00	10.00
TRINITY_DN35114_c4_g2_i1	0.00	0.00	0.00	0.00	0.00	0.00	2.38	0.00	1.11	5.98	0.00	0.00
TRINITY_DN40258_c8_g1_i1	0.00	0.00	0.00	0.00	0.00	0.00	0.00	0.00	0.00	0.00	0.00	135.00
TRINITY_DN39423_c1_g1_i1	12.00	7.00	9.00	4.00	0.00	12.00	21.00	14.00	3.00	5.00	5.00	0.00
TRINITY_DN32241_c2_g1_i1	0.00	0.00	1.00	0.00	0.00	0.00	0.00	3.00	1.00	0.00	0.00	1.00
TRINITY_DN34552_c5_g3_i1	1.00	0.00	2.00	2.00	3.00	0.00	0.00	2.00	2.00	13.00	4.00	70.00
TRINITY_DN10266_c0_g1_i1	0.00	0.00	0.00	0.00	0.00	0.00	0.00	0.00	0.00	0.00	0.00	5.00
TRINITY_DN34647_c0_g2_i3	0.00	1.00	0.00	1.35	0.00	2.00	4.00	0.00	4.00	0.00	0.00	0.00
TRINITY_DN38839_c2_g4_i3	0.00	0.00	4.42	7.55	3.00	1.07	8.35	15.70	6.55	12.89	0.00	0.00
TRINITY_DN32256_c2_g3_i1	0.00	0.00	0.00	1.00	0.00	3.00	2.00	0.00	2.00	0.00	1.00	6.00
TRINITY_DN35757_c4_g1_i1	0.02	5.00	0.00	1.00	2.00	0.00	4.32	8.00	4.39	15.56	31.73	109.59
TRINITY_DN20957_c0_g1_i3	0.00	0.00	0.00	0.00	0.00	0.00	0.00	0.00	0.00	0.00	0.00	5.83
TRINITY_DN41476_c0_g1_i1	1.00	1.00	3.00	2.00	2.00	1.00	1.00	2.00	1.00	4.00	1.00	4.00
TRINITY_DN75_c1_g1_i1	2.00	3.00	4.00	0.00	1.00	3.00	6.00	3.00	0.00	2.00	0.00	12.00
TRINITY_DN35969_c2_g2_i1	16.00	10.00	11.00	8.00	29.00	44.00	24.00	9.00	5.00	205.93	19.85	651.82
TRINITY_DN37800_c2_g1_i5	1.10	0.69	0.00	0.00	0.00	0.00	0.00	0.00	0.00	2.24	0.00	11.84
TRINITY_DN29091_c0_g1_i1	6.00	7.00	18.00	11.00	4.00	8.00	6.00	10.00	13.00	17.00	15.00	0.00
TRINITY_DN37263_c4_g1_i5	0.00	0.00	1.00	0.00	0.00	0.00	1.54	0.00	0.00	0.00	0.00	0.00
TRINITY_DN20263_c0_g1_i1	1.00	4.00	1.39	0.00	2.52	4.98	4.00	1.00	1.00	1.00	9.74	0.00
TRINITY_DN13407_c0_g1_i1	0.00	0.00	1.00	0.00	0.00	0.00	1.00	1.00	0.00	0.00	6.00	5.00
TRINITY_DN37106_c0_g1_i3	0.00	16.00	32.00	30.28	10.96	0.00	2.36	8.16	49.76	92.83	0.00	0.00
TRINITY_DN36666_c0_g1_i1	0.00	0.00	3.00	0.00	4.00	1.00	2.00	7.00	0.00	3.00	0.00	0.00
TRINITY_DN16033_c0_g1_i1	1.00	1.00	5.00	6.00	7.00	0.00	0.00	0.00	0.00	0.00	13.00	0.00
TRINITY_DN17775_c0_g1_i2	0.00	0.00	0.00	0.00	0.00	0.00	0.00	0.00	0.00	0.00	0.00	2.91
TRINITY_DN37348_c2_g1_i1	2.00	3.00	0.00	5.00	1.00	6.00	6.00	7.00	2.00	0.00	2.00	0.00
TRINITY_DN43571_c0_g1_i1	0.00	0.00	1.00	0.00	0.00	2.00	0.00	2.00	2.00	0.00	0.00	10.00
TRINITY_DN37700_c3_g2_i1	14.00	14.00	24.00	37.00	13.00	45.00	50.00	59.00	49.00	37.00	30.00	0.00
TRINITY_DN32063_c0_g2_i2	0.00	0.00	0.00	0.00	0.00	0.00	0.00	0.00	0.00	4.99	3.07	0.00
TRINITY_DN32904_c0_g1_i4	0.00	10.29	6.28	0.00	0.00	0.00	0.00	22.97	0.00	25.53	0.00	0.00
TRINITY_DN17093_c1_g1_i1	6.00	24.00	12.00	23.00	16.00	0.00	0.00	0.00	0.00	0.00	0.00	0.00
TRINITY_DN32915_c1_g1_i1	0.00	2.00	4.00	1.00	2.00	4.00	1.00	3.00	1.00	2.00	0.00	8.00
TRINITY_DN40060_c0_g3_i1	1.00	0.00	3.00	0.00	7.00	0.00	0.00	1.00	0.00	5.00	1.00	7.00
TRINITY_DN32507_c4_g1_i23	0.00	6.58	0.00	5.06	0.00	7.78	0.00	0.00	15.44	0.00	0.00	0.00
TRINITY_DN39049_c2_g1_i3	0.00	0.00	5.50	5.50	0.00	0.00	9.53	17.70	0.00	20.96	0.00	0.00
TRINITY_DN40384_c6_g1_i14	27.25	0.00	0.00	0.01	20.22	0.00	0.00	18.19	45.10	150.22	0.00	204.93
TRINITY_DN47038_c0_g1_i1	4.00	0.00	0.00	1.00	0.00	0.00	0.00	1.00	0.00	1.00	1.00	2.00
TRINITY_DN34587_c3_g1_i2	0.00	11.45	0.02	0.00	0.02	18.78	26.47	3.11	0.00	0.00	0.01	0.00
TRINITY_DN36546_c2_g5_i1	2.00	0.00	2.00	2.00	0.00	3.00	2.00	0.00	2.00	1.00	0.00	0.00
TRINITY_DN33853_c2_g5_i1	0.00	0.00	0.00	0.00	0.00	2.13	8.00	0.00	0.00	5.45	0.00	0.00
TRINITY_DN46753_c0_g1_i1	1.00	0.00	2.00	0.00	1.00	1.00	6.00	9.00	4.00	9.00	0.00	11.00
TRINITY_DN39681_c4_g2_i1	0.00	0.00	0.00	8.25	0.00	0.00	0.00	0.00	0.00	0.00	0.00	0.00
TRINITY_DN33280_c1_g1_i12	0.00	0.00	0.00	0.00	0.00	0.00	0.00	0.00	0.00	0.00	0.00	0.00
TRINITY_DN33270_c3_g5_i2	0.00	0.00	4.02	0.00	0.00	8.41	0.00	0.00	0.00	25.58	0.00	16.78
TRINITY_DN31500_c0_g1_i1	0.00	59.42	0.00	0.00	0.00	0.00	0.00	0.00	0.00	0.00	0.00	0.00
TRINITY_DN39556_c3_g3_i2	0.00	0.00	6.15	4.00	2.00	2.00	0.00	9.00	4.00	18.54	1.00	0.00
TRINITY_DN37626_c1_g2_i2	0.00	4.00	1.00	0.00	1.00	3.00	1.00	1.17	0.00	5.55	0.00	0.00
TRINITY_DN39928_c9_g2_i1	0.00	0.00	0.00	0.00	0.00	0.00	0.00	3.00	4.00	3.00	0.00	28.55
TRINITY_DN47185_c0_g1_i1	2.00	1.00	4.00	0.00	1.00	2.00	1.00	2.00	1.00	0.00	2.00	6.00
TRINITY_DN26621_c0_g1_i1	0.00	2.00	0.00	0.00	0.00	3.64	4.81	2.00	1.60	11.00	0.00	13.24
TRINITY_DN36809_c5_g1_i1	259.45	143.94	402.71	279.45	163.44	648.36	833.74	759.45	1338.51	930.14	5355.21	9549.35
TRINITY_DN31359_c0_g1_i3	7.00	8.48	14.00	16.00	5.00	24.00	21.00	30.47	13.18	40.00	27.00	1.00
TRINITY_DN37569_c3_g2_i2	2.93	0.00	3.00	6.00	2.00	0.00	0.00	4.17	0.00	8.00	1.00	0.00
TRINITY_DN39522_c1_g2_i3	0.00	0.00	0.00	1.77	3.21	1.67	1.77	5.90	9.69	3.23	3.37	0.00
TRINITY_DN39637_c2_g1_i3	38.07	0.00	0.00	0.00	23.95	0.00	13.16	56.86	1.10	28.66	77.40	2.84
TRINITY_DN30548_c0_g1_i1	7.00	10.00	9.00	20.00	8.00	27.00	31.15	25.00	20.00	47.00	15.00	0.00
TRINITY_DN36722_c1_g1_i3	0.00	0.00	0.00	0.00	0.00	0.00	0.00	0.00	0.00	0.00	0.00	5.71
TRINITY_DN20524_c0_g1_i1	0.00	0.00	0.00	1.00	0.00	0.00	0.00	1.00	0.00	1.00	4.00	5.00
TRINITY_DN32043_c0_g1_i2	0.00	0.00	9.78	0.00	0.00	0.00	0.00	0.00	13.01	26.21	22.17	66.42
TRINITY_DN40348_c0_g1_i8	0.00	0.00	0.00	0.00	2.79	0.00	0.00	0.00	21.79	1.88	0.00	45.68
TRINITY_DN38842_c1_g1_i1	0.00	0.00	0.00	0.00	0.00	0.00	0.00	0.00	0.00	0.00	0.00	80.38
TRINITY_DN42441_c0_g1_i1	0.00	0.00	0.00	0.00	1.00	1.00	0.00	0.00	0.00	0.00	1.00	0.00
TRINITY_DN44783_c0_g1_i1	1.00	0.00	0.00	0.00	0.00	0.00	0.00	0.00	0.00	0.00	0.00	26.00
TRINITY_DN39073_c0_g1_i1	1.00	0.00	2.00	0.00	0.00	2.00	3.00	0.00	2.00	0.00	0.00	0.00
TRINITY_DN33529_c1_g1_i3	0.00	0.00	0.00	0.00	0.00	0.00	0.00	0.00	0.00	2.50	0.00	0.00
TRINITY_DN35188_c0_g1_i1	4.35	4.33	15.17	28.00	4.41	53.38	35.37	12.55	29.35	51.00	11.78	0.00
TRINITY_DN31699_c0_g1_i1	6.00	5.00	18.00	15.56	4.00	8.64	4.23	8.12	30.00	58.47	42.93	215.05
TRINITY_DN36980_c2_g1_i2	1277.84	1362.52	1786.36	1133.20	1376.36	2236.05	2361.03	2782.95	2153.16	5309.84	2860.58	637.50
TRINITY_DN40583_c0_g1_i2	0.00	3.79	5.64	1.56	1.35	3.15	7.40	9.10	6.42	11.79	0.00	0.00
TRINITY_DN36809_c6_g1_i4	15.93	10.95	44.14	24.81	10.86	18.57	16.79	18.97	44.76	63.35	35.50	14.35
TRINITY_DN35856_c5_g1_i1	0.00	0.00	1.00	2.00	0.00	1.00	3.00	2.00	1.00	0.00	0.00	0.00
TRINITY_DN9379_c0_g1_i1	0.00	1.00	0.00	1.00	1.97	0.00	0.00	0.00	0.00	0.00	1.00	0.00
TRINITY_DN33600_c8_g2_i1	24.00	0.00	0.00	6.49	2.28	0.00	5.36	23.62	10.72	8.94	0.00	0.00
TRINITY_DN34103_c1_g1_i3	0.00	0.00	2.00	15.00	15.13	5.06	4.06	83.00	37.00	275.84	0.00	9.99
TRINITY_DN37701_c3_g2_i1	0.00	0.00	3.36	0.00	0.00	0.00	0.00	7.04	0.00	10.94	0.00	19.96
TRINITY_DN37401_c3_g2_i3	3.23	0.00	0.00	4.64	0.00	0.00	0.00	0.00	0.00	0.00	0.00	0.00
TRINITY_DN48675_c0_g1_i1	0.00	0.00	0.00	0.00	0.00	0.00	0.00	0.00	0.00	0.00	0.00	5.00
TRINITY_DN37051_c2_g1_i2	0.00	0.00	0.00	0.00	0.00	0.00	0.00	0.00	0.00	1.45	0.00	2.22
TRINITY_DN39195_c4_g1_i3	0.00	0.00	0.00	0.00	0.00	0.00	0.00	0.00	0.00	0.00	0.00	0.00
TRINITY_DN37367_c0_g2_i24	0.00	0.00	0.00	0.00	0.00	0.00	0.00	12.84	0.00	0.00	0.00	0.00
TRINITY_DN27206_c0_g1_i1	0.00	0.00	0.00	0.00	0.00	0.00	1.00	0.00	0.00	0.00	4.00	13.00
TRINITY_DN34068_c3_g1_i1	0.00	0.00	0.00	0.00	0.00	0.00	0.00	0.00	0.00	0.00	0.00	35.00
TRINITY_DN37424_c2_g1_i4	0.00	0.00	0.00	0.00	0.00	0.00	0.00	0.00	0.00	0.00	0.00	374.56
TRINITY_DN6598_c0_g1_i1	0.00	0.00	0.00	0.00	0.00	0.00	1.00	1.00	0.00	0.00	0.00	35.00
TRINITY_DN33697_c1_g2_i5	2.59	1.35	13.46	9.57	8.48	12.89	18.92	21.22	7.72	30.98	27.07	0.00
TRINITY_DN40373_c2_g1_i3	0.00	1.00	0.00	1.00	0.00	1.00	0.00	3.00	2.24	0.00	3.93	0.00
TRINITY_DN38767_c5_g1_i7	0.00	0.00	0.00	0.00	0.00	0.00	2.86	0.00	0.00	0.00	0.00	0.00
TRINITY_DN34027_c2_g5_i1	7.00	5.00	9.00	6.00	2.00	14.00	14.00	28.00	15.00	19.00	21.00	0.00
TRINITY_DN40443_c6_g4_i1	0.00	0.00	0.00	0.00	0.00	3.35	4.45	2.53	0.00	5.44	17.51	35.61
TRINITY_DN32794_c8_g4_i1	3.00	0.00	4.00	7.00	0.00	15.00	6.00	13.00	10.00	11.00	8.00	0.00
TRINITY_DN38257_c3_g4_i1	0.00	0.00	6.00	0.00	0.00	0.00	1.00	2.00	1.00	3.00	0.00	15.00
TRINITY_DN38092_c1_g1_i1	19.04	17.36	27.04	18.45	18.32	41.08	22.03	45.81	81.11	170.58	133.22	626.12
TRINITY_DN35814_c3_g2_i7	0.00	2.23	2.34	1.17	1.00	2.10	6.38	6.44	0.00	8.00	0.00	0.00
TRINITY_DN46257_c0_g1_i1	0.00	0.00	0.00	0.00	0.00	1.00	0.00	0.00	0.00	2.00	3.00	3.00
TRINITY_DN40468_c7_g1_i1	0.00	5.53	9.28	0.00	12.04	11.80	1.23	7.97	0.00	0.00	0.00	187.25
TRINITY_DN40300_c2_g3_i1	108.00	66.00	116.00	43.00	3.00	527.14	1212.00	642.00	917.00	15.00	75502.90	54.00
TRINITY_DN29118_c0_g1_i3	1.00	0.00	0.00	0.00	0.00	0.00	0.00	2.00	2.00	1.33	0.00	8.11
TRINITY_DN39582_c1_g1_i8	0.11	0.00	0.00	0.00	2.71	4.77	0.00	2.79	0.18	0.00	4.42	0.00
TRINITY_DN36006_c0_g1_i2	25.00	14.00	17.67	27.00	13.67	41.00	30.00	34.00	44.00	108.00	89.00	502.52
TRINITY_DN36292_c0_g2_i1	3.92	10.42	9.54	28.00	5.97	56.24	42.97	41.28	31.75	35.42	14.00	0.00
TRINITY_DN33928_c3_g1_i1	0.00	0.00	0.00	0.00	1.00	0.00	1.00	1.00	0.00	3.00	0.00	0.00
TRINITY_DN34946_c0_g1_i1	1.00	4.00	2.00	1.00	0.00	11.00	12.00	4.00	6.00	3.00	8.00	0.00
TRINITY_DN40658_c0_g3_i1	1.00	3.00	2.00	4.00	0.00	11.00	13.00	6.00	4.00	0.00	3.00	0.00
TRINITY_DN32470_c0_g1_i12	0.00	0.00	0.00	11.97	1.71	8.96	0.00	14.05	5.14	11.47	0.00	0.00
TRINITY_DN34659_c6_g5_i1	3.00	0.00	1.00	13.00	1.00	3.00	5.00	4.00	3.00	3.00	2.00	0.00
TRINITY_DN40446_c1_g2_i2	0.00	1.43	0.00	0.00	0.00	1.59	5.04	0.00	0.00	0.00	4.09	0.00
TRINITY_DN36575_c0_g2_i1	0.00	9.00	4.29	7.71	5.37	2.14	14.55	21.36	18.87	2.14	1.00	0.00
TRINITY_DN3233_c0_g1_i1	0.00	0.00	0.00	0.00	0.00	2.00	0.00	0.00	3.00	1.00	10.00	0.00
TRINITY_DN19900_c0_g1_i1	0.00	0.00	0.00	0.00	0.00	1.00	0.00	0.00	0.00	0.00	0.00	0.00
TRINITY_DN16139_c0_g2_i1	0.00	0.00	0.00	0.00	0.00	0.00	0.00	0.00	0.00	1.00	0.00	11.00
TRINITY_DN38964_c0_g1_i1	10.00	0.00	0.00	2.82	18.09	227.46	0.23	0.00	0.00	468.62	35.24	0.00
TRINITY_DN29955_c0_g1_i1	1.00	5.00	8.00	9.00	3.00	9.00	27.00	15.00	12.00	19.00	5.00	0.00
TRINITY_DN34628_c3_g4_i2	0.00	1.61	0.00	0.00	2.99	0.00	0.00	0.00	3.69	0.00	23.77	17.96
TRINITY_DN39830_c1_g2_i1	7.56	7.00	7.43	3.99	3.96	18.69	3.74	20.31	11.19	15.27	15.26	0.00
TRINITY_DN31859_c1_g1_i4	4.00	0.00	13.00	6.66	1.00	0.00	0.00	0.00	5.00	16.00	8.00	0.00
TRINITY_DN34724_c2_g1_i2	0.00	0.00	0.00	0.00	0.00	0.00	0.00	6.00	0.00	28.09	4.00	27.06
TRINITY_DN8327_c0_g1_i1	0.00	0.00	0.00	2.00	0.00	3.00	2.00	2.00	0.00	0.00	0.00	0.00
TRINITY_DN46375_c0_g1_i1	0.00	1.00	0.00	1.00	0.00	0.00	1.00	0.00	2.00	0.00	7.00	1.00
TRINITY_DN38297_c2_g2_i1	0.00	14.73	0.00	1.51	2.17	0.34	0.00	24.86	0.00	6.25	0.00	1.00
TRINITY_DN39978_c1_g1_i1	0.00	2.00	0.00	1.00	1.00	15.00	12.00	5.00	2.00	3.00	0.00	0.00
TRINITY_DN3848_c0_g1_i1	1.00	3.00	0.00	3.00	0.00	2.00	2.00	5.00	4.00	0.00	0.00	0.00
TRINITY_DN32670_c5_g1_i1	0.00	0.00	0.00	0.00	0.00	0.00	0.00	0.00	0.00	4.04	0.00	0.00
TRINITY_DN35373_c5_g1_i4	0.00	0.00	0.00	0.00	0.00	0.00	0.00	11.57	0.00	0.00	0.00	46.35
TRINITY_DN45594_c0_g1_i1	0.00	0.00	0.00	0.00	0.00	0.00	0.00	0.00	0.00	0.00	0.00	6.00
TRINITY_DN37022_c1_g1_i2	0.01	0.00	0.00	0.00	0.00	0.00	0.00	0.00	0.00	0.00	0.00	0.00
TRINITY_DN36205_c0_g2_i1	0.00	0.00	1.00	2.00	0.00	3.00	2.00	1.50	2.00	0.00	0.00	0.00
TRINITY_DN38230_c0_g1_i1	0.00	1.00	0.00	0.00	0.00	2.00	0.00	2.00	0.00	0.00	0.00	4.00
TRINITY_DN37586_c0_g5_i1	0.00	2.00	1.00	0.00	1.00	3.00	3.00	0.00	1.00	1.00	0.00	8.00
TRINITY_DN37917_c0_g2_i2	0.00	1.00	3.28	0.00	0.00	0.00	1.00	0.25	3.00	0.00	2.44	12.97
TRINITY_DN45871_c0_g1_i1	0.00	0.00	0.00	0.00	0.00	0.00	0.00	0.00	0.00	0.00	0.00	25.00
TRINITY_DN2592_c0_g1_i1	0.00	0.00	0.00	0.00	0.00	1.00	0.00	1.00	0.00	0.00	0.00	0.00
TRINITY_DN35921_c1_g1_i1	8.42	4.48	3.99	11.45	6.02	13.16	16.58	9.78	13.69	9.95	10.30	0.00
TRINITY_DN33462_c3_g1_i4	0.00	0.00	0.00	0.00	0.00	0.00	0.00	0.00	0.00	0.00	0.00	0.00
TRINITY_DN34539_c4_g1_i1	2.00	2.00	3.00	4.00	2.00	14.00	12.00	9.00	8.00	1.00	0.00	0.00
TRINITY_DN22367_c0_g1_i1	1.00	0.00	1.00	0.00	2.00	1.00	6.00	3.00	7.00	5.00	13.00	13.00
TRINITY_DN39035_c0_g3_i1	1.00	4.00	4.00	1.00	1.00	3.00	5.00	5.00	4.00	0.00	0.00	0.00
TRINITY_DN38960_c1_g1_i1	0.00	1.00	4.00	0.00	0.00	0.00	9.00	2.00	2.00	6.00	0.00	0.00
TRINITY_DN38541_c2_g1_i4	0.00	2.01	2.14	0.00	0.00	0.00	0.00	0.00	0.00	3.49	0.00	3.45
TRINITY_DN36190_c1_g1_i1	6.00	3.00	1.00	2.00	0.00	10.00	7.00	11.00	6.00	15.00	2.00	6.00
TRINITY_DN18407_c0_g1_i1	0.00	0.00	1.00	0.00	0.00	0.00	0.00	0.00	0.00	0.00	0.00	21.00
TRINITY_DN34530_c5_g3_i1	0.00	0.00	0.00	0.00	3.00	1.00	0.00	0.00	0.00	0.00	6.00	27.00
TRINITY_DN40946_c0_g1_i1	4.00	4.00	2.00	0.00	5.00	0.00	0.00	0.00	2.00	5.00	4.00	8.03
TRINITY_DN21556_c1_g1_i1	2.00	5.00	11.00	4.00	7.00	2.00	6.00	6.00	1.00	0.00	0.00	0.00
TRINITY_DN37757_c2_g1_i4	0.00	0.00	2.70	0.00	0.00	0.00	4.78	0.00	2.47	2.12	2.35	4.72
TRINITY_DN34272_c0_g6_i1	0.00	5.00	0.00	0.00	2.00	14.21	0.00	8.70	0.00	12.51	0.00	0.00
TRINITY_DN34864_c2_g2_i3	0.00	2.00	4.67	1.94	4.06	1.15	0.00	13.47	0.00	27.79	37.00	27.71
TRINITY_DN39854_c1_g5_i2	0.00	0.00	11.90	0.00	0.00	19.33	61.06	63.00	48.41	22.52	108.56	0.00
TRINITY_DN39848_c1_g1_i3	0.00	0.00	0.00	0.00	0.00	8.81	8.58	0.00	0.00	0.00	0.00	0.00
TRINITY_DN34424_c4_g1_i6	0.00	0.00	2.00	0.00	0.00	6.00	0.00	1.00	2.00	3.00	0.00	0.00
TRINITY_DN31886_c2_g1_i4	0.00	0.00	0.00	14.49	0.00	37.67	10.44	37.17	0.00	0.00	0.00	0.00
TRINITY_DN33757_c2_g4_i3	0.00	12.47	0.00	0.00	0.00	0.00	0.00	0.00	5.28	6.55	7.25	29.32
TRINITY_DN39765_c2_g1_i2	0.00	0.00	1.10	0.00	0.00	0.00	0.00	0.00	3.13	2.31	253.10	128.98
TRINITY_DN32980_c0_g1_i1	8.00	15.00	26.00	26.00	10.00	32.00	35.00	35.00	25.00	24.00	8.00	0.00
TRINITY_DN40498_c1_g1_i3	0.00	7.55	0.00	0.00	21.21	0.00	0.00	23.75	0.00	39.00	13.33	0.00
TRINITY_DN34307_c5_g6_i2	0.00	0.00	0.00	0.00	0.00	0.00	4.00	0.00	8.54	11.14	13.00	0.00
TRINITY_DN32226_c0_g1_i1	214.64	120.91	394.40	320.02	377.32	807.49	948.50	1111.89	1654.25	3345.71	3710.54	2089.74
TRINITY_DN29572_c0_g1_i1	9.00	11.00	13.00	19.00	6.00	11.00	15.00	23.00	10.00	13.00	10.00	0.00
TRINITY_DN38400_c5_g1_i1	0.00	0.00	0.00	0.00	0.00	0.00	0.00	0.00	0.00	0.00	0.00	8.00
TRINITY_DN38693_c2_g1_i5	0.00	0.00	0.00	0.00	0.00	0.00	0.00	0.00	0.00	0.00	0.00	33.73
TRINITY_DN32324_c3_g3_i1	0.00	0.00	0.00	0.00	0.00	0.00	0.00	2.00	1.00	0.00	0.00	10.00
TRINITY_DN35150_c0_g1_i7	2.28	2.73	0.00	9.84	39.78	4.02	2.80	9.94	2.98	62.62	2.65	21.03
TRINITY_DN37547_c3_g4_i3	0.00	0.00	0.00	0.00	0.00	0.00	1.09	0.97	0.00	0.00	0.00	0.00
TRINITY_DN42625_c0_g1_i1	3.00	5.00	5.00	5.00	3.00	12.00	18.00	15.00	10.00	2.00	0.00	3.00
TRINITY_DN40367_c7_g1_i6	5.52	0.00	12.44	4.46	0.00	0.00	0.00	1.74	0.00	58.87	18.69	69.60
TRINITY_DN11066_c0_g1_i1	0.00	0.00	0.00	0.00	0.00	0.00	0.00	0.00	0.00	0.00	10.00	5.00
TRINITY_DN41725_c0_g1_i1	0.00	0.00	0.00	0.00	0.00	0.00	0.00	0.00	0.00	0.00	6.00	3.00
TRINITY_DN33246_c5_g1_i1	0.00	0.00	0.00	0.00	0.00	0.00	0.00	0.00	0.00	0.00	19.77	13.48
TRINITY_DN7892_c0_g1_i1	1.00	0.00	1.00	6.00	0.00	1.00	1.00	0.00	0.00	3.00	0.00	0.00
TRINITY_DN34633_c0_g1_i1	0.00	0.00	1.00	2.00	0.00	1.00	0.00	0.00	0.00	0.00	0.00	9.00
TRINITY_DN36628_c7_g2_i1	0.00	0.00	0.00	0.00	0.00	2.00	3.00	1.00	0.00	0.00	0.00	2.00
TRINITY_DN39599_c2_g3_i2	0.00	0.00	0.00	2.00	0.00	2.00	5.00	3.00	0.00	0.00	1.00	0.00
TRINITY_DN34388_c0_g1_i5	0.00	0.00	0.00	0.00	0.00	0.00	0.00	0.00	0.00	0.00	0.00	21.34
TRINITY_DN34066_c5_g2_i3	0.00	0.00	3.00	7.00	1.00	9.02	0.00	5.00	5.00	0.00	1.50	0.00
TRINITY_DN34716_c1_g1_i2	0.00	0.00	0.00	0.00	9.45	17.50	15.00	0.00	23.04	80.84	70.06	103.59
TRINITY_DN37221_c3_g2_i2	14.00	4.00	14.00	8.00	3.00	6.00	3.00	5.00	7.04	13.00	3895.37	6646.10
TRINITY_DN34252_c5_g1_i8	0.03	0.01	0.04	0.00	0.01	0.10	0.06	0.06	0.01	0.04	0.02	0.00
TRINITY_DN39277_c4_g6_i1	8.00	7.00	5.00	12.00	1.00	14.00	15.00	10.00	24.00	7.00	23.00	0.00
TRINITY_DN38533_c2_g3_i1	11.00	5.00	19.00	6.00	12.00	10.00	29.00	19.00	16.00	57.00	80.00	220.00
TRINITY_DN40435_c6_g1_i9	0.00	0.00	0.00	3.00	0.00	0.00	2.38	0.00	3.00	5.81	18.73	2540.79
TRINITY_DN33058_c0_g1_i1	0.00	0.00	0.00	0.00	0.00	2.37	0.00	0.00	2.01	1.22	0.00	0.00
TRINITY_DN33801_c2_g5_i1	2.00	1.00	1.00	2.00	0.00	4.00	2.00	1.00	1.00	1.00	0.00	0.00
TRINITY_DN34642_c3_g1_i2	0.00	0.00	0.00	0.00	0.00	0.00	0.00	0.00	0.00	0.00	0.00	3.79
TRINITY_DN37765_c4_g1_i8	0.00	0.00	0.00	0.00	11.15	0.00	27.19	0.00	81.57	178.23	0.00	0.00
TRINITY_DN36344_c2_g3_i5	3.37	0.14	5.83	1.38	0.00	0.00	2.40	0.00	5.84	0.00	0.00	5.06
TRINITY_DN35709_c1_g3_i1	0.00	3.00	2.00	0.00	0.00	1.00	2.00	0.00	2.00	14.00	18.00	54.00
TRINITY_DN38617_c2_g2_i1	5.00	20.00	4.00	6.00	3.00	31.00	23.00	12.00	6.00	1.00	4.00	0.00
TRINITY_DN28063_c0_g2_i1	0.00	0.00	0.00	0.00	0.00	0.00	0.00	0.00	0.00	0.00	5.93	15.32
TRINITY_DN40026_c0_g1_i1	42.00	0.00	0.00	3.00	1.00	775.00	123.00	2321.00	873.00	1179.00	637.00	1680.00
TRINITY_DN32288_c4_g1_i2	0.00	0.00	0.00	0.00	0.00	0.00	0.00	0.00	0.00	0.00	4.68	32.26
TRINITY_DN35234_c3_g1_i2	0.00	1.10	1.20	4.00	0.00	1.21	5.97	16.00	2.96	23.87	2.52	57.93
TRINITY_DN36034_c8_g3_i1	0.00	9.00	0.00	0.00	3.75	6.33	0.00	3.03	0.00	4.47	0.00	0.00
TRINITY_DN36246_c0_g2_i9	1.50	0.00	1.80	0.00	0.00	0.00	2.11	1.91	0.00	3.39	13.73	4.23
TRINITY_DN32475_c5_g4_i3	4.17	1.39	2.04	0.00	0.00	4.62	12.73	3.87	3.72	4.69	3.18	0.00
TRINITY_DN37263_c3_g1_i1	1.00	0.00	0.00	0.00	2.00	3.00	0.00	0.00	0.00	0.00	0.00	15.00
TRINITY_DN37030_c1_g1_i13	0.00	0.00	0.00	0.00	0.00	0.00	11.60	0.00	0.00	0.00	0.00	21.00
TRINITY_DN33242_c0_g1_i1	1.00	3.00	1.00	7.00	0.00	8.00	9.00	6.00	4.00	21.00	6.00	0.00
TRINITY_DN40311_c0_g3_i1	6.00	1.00	6.00	5.00	1.00	5.02	6.00	10.00	5.00	6.07	4.00	0.00
TRINITY_DN29954_c0_g1_i1	1.00	0.00	5.00	1.00	0.00	4.00	2.00	3.00	1.00	4.00	5.00	0.00
TRINITY_DN38859_c0_g1_i1	0.00	0.00	1.00	0.00	0.00	0.00	0.00	4.00	5.00	9.00	2.00	20.00
TRINITY_DN37273_c2_g2_i3	0.00	0.00	0.00	0.00	0.00	0.00	0.00	0.00	0.00	7.26	0.00	72.80
TRINITY_DN48947_c0_g1_i1	0.00	0.00	0.00	0.00	0.00	0.00	0.00	0.00	0.00	0.00	7.00	1.00
TRINITY_DN35648_c1_g1_i5	0.00	0.00	0.00	0.00	0.00	0.00	0.00	0.00	0.00	0.00	0.00	173.93
TRINITY_DN1051_c0_g1_i1	0.00	1.00	3.00	1.00	0.00	3.00	2.00	1.00	0.00	3.00	0.00	0.00
TRINITY_DN39644_c0_g5_i1	4.00	14.00	10.00	9.00	3.00	37.00	39.00	21.00	23.00	4.00	3.00	0.00
TRINITY_DN34930_c1_g3_i3	4.00	3.00	2.91	3.00	4.00	7.00	0.00	3.52	4.00	0.00	6.00	0.00
TRINITY_DN40240_c5_g4_i1	1.00	0.00	0.00	0.00	0.00	1.00	0.00	4.00	0.00	0.00	1.00	32.00
TRINITY_DN32629_c6_g1_i2	0.00	0.00	0.00	0.00	0.00	0.00	0.00	0.00	0.00	0.00	0.00	0.00
TRINITY_DN36462_c0_g1_i1	0.00	2.00	3.00	3.84	7.00	5.66	22.55	15.47	8.00	3.00	1.00	0.00
TRINITY_DN34201_c5_g1_i1	0.00	0.00	0.00	2.01	0.10	0.00	0.00	0.00	0.00	0.00	0.00	0.00
TRINITY_DN37093_c3_g5_i2	0.00	0.00	0.00	9.00	0.00	0.00	5.00	11.00	0.00	6.00	0.00	0.00
TRINITY_DN46979_c0_g1_i1	1.00	0.00	0.00	0.00	0.00	0.00	0.00	0.00	0.00	1.00	4.00	11.00
TRINITY_DN39197_c5_g1_i2	0.57	0.00	0.00	0.00	0.00	0.00	0.00	0.00	0.00	0.00	29.20	53.83
TRINITY_DN40401_c0_g1_i22	17.19	3.44	11.67	6.77	0.00	3.52	0.00	0.00	4.09	6.88	13.96	101.32
TRINITY_DN35967_c0_g1_i7	4.50	0.00	0.00	14.56	26.15	5.40	79.87	58.37	61.19	27.73	0.00	38.11
TRINITY_DN36178_c1_g1_i4	0.00	1.00	0.00	3.00	1.00	1.00	0.00	0.00	0.00	0.00	1513.52	2128.75
TRINITY_DN37738_c3_g2_i2	0.00	0.00	0.00	0.00	0.00	0.00	0.00	0.00	0.00	0.00	0.00	1.20
TRINITY_DN40762_c1_g2_i2	5.71	2.02	11.06	9.10	5.68	17.92	21.70	15.89	6.21	18.20	0.00	0.00
TRINITY_DN16751_c0_g1_i1	1.00	0.00	2.00	0.00	0.00	0.00	0.00	0.00	0.00	2.00	1.00	4.00
TRINITY_DN38198_c0_g2_i1	15.00	16.00	9.00	25.00	45.00	0.00	1.00	0.00	0.00	2.00	20.00	1.00
TRINITY_DN36029_c0_g1_i29	0.00	0.00	0.00	0.00	0.00	0.00	4.57	0.00	0.00	7.75	0.00	0.00
TRINITY_DN36168_c2_g8_i1	0.00	2.00	2.00	0.00	3.00	0.00	4.00	3.00	0.00	4.00	0.00	5.00
TRINITY_DN36808_c3_g3_i1	0.00	0.00	1.00	0.00	0.00	1.00	2.00	1.00	0.00	0.00	0.00	0.00
TRINITY_DN40774_c4_g2_i1	0.00	0.00	0.00	0.00	0.00	1.00	0.00	1.00	2.00	0.00	3.00	0.00
TRINITY_DN36946_c2_g5_i1	1.00	2.00	0.00	0.00	0.00	1.00	2.00	4.00	0.00	0.00	0.00	0.00
TRINITY_DN38578_c4_g2_i4	0.00	0.00	0.00	0.00	0.00	0.00	0.00	0.00	8.72	0.00	0.00	0.00
TRINITY_DN39731_c5_g1_i5	39.77	39.45	31.56	16.68	29.56	53.96	14.60	65.97	40.72	0.00	0.05	298.57
TRINITY_DN23807_c0_g1_i2	0.00	0.00	0.00	0.00	0.00	0.00	0.00	0.00	0.00	0.00	0.00	174.38
TRINITY_DN31576_c3_g3_i1	6.00	3.00	18.00	15.00	11.00	10.00	6.00	12.00	13.00	35.00	53.00	183.00
TRINITY_DN31736_c0_g2_i1	0.00	0.00	0.00	0.00	0.00	0.00	0.00	0.00	0.00	0.00	0.00	9.91
TRINITY_DN38374_c3_g2_i7	0.00	0.00	0.00	0.00	0.00	0.00	0.00	0.00	0.00	0.00	0.00	0.00
TRINITY_DN34994_c1_g1_i2	3.00	6.00	7.77	6.00	2.00	7.00	5.00	9.00	2.00	11.00	4.00	0.00
TRINITY_DN38245_c2_g1_i12	0.00	0.00	0.00	0.00	0.00	0.00	0.00	0.00	0.00	0.00	0.00	48.03
TRINITY_DN40725_c3_g2_i8	0.00	0.00	0.00	0.00	72.52	0.00	52.29	0.00	0.00	71.52	133.29	847.36
TRINITY_DN40479_c0_g1_i14	0.00	0.00	0.00	0.00	0.00	0.00	0.00	0.00	0.00	0.00	0.00	0.00
TRINITY_DN35474_c0_g3_i6	0.00	0.00	44.31	23.99	28.25	26.83	18.71	134.86	63.62	159.15	11.35	7.01
TRINITY_DN36128_c2_g1_i1	0.00	0.00	0.00	0.00	0.00	0.00	0.00	0.00	0.00	0.00	0.00	0.00
TRINITY_DN25721_c0_g1_i1	0.00	0.00	3.00	2.00	3.00	5.00	2.00	0.00	4.00	0.00	0.00	0.00
TRINITY_DN39359_c0_g3_i1	0.00	1.00	0.00	0.00	0.00	0.00	5.94	2.49	1.00	0.00	0.00	0.00
TRINITY_DN25519_c0_g1_i1	9.00	3.00	20.00	1.00	6.00	6.00	3.00	12.00	0.00	6.00	3.00	43.00
TRINITY_DN20495_c0_g2_i1	0.00	0.00	0.00	0.00	0.00	0.00	0.00	2.00	1.00	2.00	0.00	0.00
TRINITY_DN37819_c0_g1_i3	0.00	11.72	30.00	0.00	7.66	0.00	0.00	48.48	0.00	0.00	30.59	0.00
TRINITY_DN39886_c0_g1_i4	0.00	0.00	0.00	0.00	0.00	0.00	0.00	0.00	0.00	0.00	0.00	0.00
TRINITY_DN40149_c4_g2_i2	0.00	2.00	2.00	2.00	0.00	0.00	1.00	4.00	2.00	0.00	1.00	6.85
TRINITY_DN37945_c1_g2_i1	3.30	0.00	15.28	0.00	24.00	9.90	13.00	31.36	4.17	51.89	0.00	18.71
TRINITY_DN19974_c0_g2_i1	0.00	0.00	0.00	0.00	0.00	0.00	0.00	0.00	0.00	0.00	0.00	21.00
TRINITY_DN27128_c0_g1_i2	1.00	0.00	0.00	0.00	2.00	0.00	2.00	0.00	0.00	4.80	0.00	0.00
TRINITY_DN32502_c0_g2_i2	0.00	0.00	0.00	0.00	0.00	0.00	0.00	0.00	0.00	2.15	0.00	3.81
TRINITY_DN36798_c0_g5_i1	0.00	0.00	0.00	0.00	0.00	0.00	0.00	0.00	0.00	4.00	4.00	10.00
TRINITY_DN1918_c0_g1_i1	1.00	0.00	0.00	0.00	1.00	1.00	0.00	1.00	0.00	0.00	0.00	3.00
TRINITY_DN31942_c3_g3_i4	0.00	2.78	0.00	8.34	0.00	9.73	3.10	43.66	5.86	80.63	29.07	88.18
TRINITY_DN34015_c4_g3_i1	1.00	1.00	1.00	3.00	2.00	3.00	0.00	0.00	0.00	1.00	0.00	4.00
TRINITY_DN38248_c7_g1_i1	0.00	4.00	4.00	2.48	4.00	11.00	14.00	11.95	19.59	22.99	17.42	19.04
TRINITY_DN36363_c0_g1_i4	2.20	0.00	0.00	0.00	0.00	0.00	0.00	0.00	0.00	0.00	0.00	0.00
TRINITY_DN34551_c4_g1_i6	11.30	14.54	14.00	18.42	24.13	9.76	15.94	10.31	15.64	21.09	52.31	0.00
TRINITY_DN37889_c0_g2_i2	10.00	15.00	8.25	0.00	0.00	3.25	0.00	7.81	10.73	7.07	6.56	0.00
TRINITY_DN30586_c0_g1_i2	4.30	2.36	0.00	0.00	4.10	1.29	0.00	4.85	5.58	4.79	0.00	0.00
TRINITY_DN37511_c0_g2_i5	1.12	0.00	3.09	0.00	0.00	1.08	0.00	3.28	0.00	5.02	19.59	0.00
TRINITY_DN35385_c0_g3_i1	2.00	1.00	1.00	1.00	0.00	1.33	1.00	4.00	0.00	1.00	6.20	12.24
TRINITY_DN39320_c0_g1_i1	0.00	0.00	0.00	2.00	1.00	6.00	4.00	1.00	4.00	5.00	0.00	0.00
TRINITY_DN31309_c5_g2_i3	0.00	0.00	0.00	0.00	0.00	0.00	0.00	1.56	0.00	0.00	0.00	0.00
TRINITY_DN36436_c0_g1_i1	6.00	11.00	4.00	8.00	10.00	0.00	0.00	0.00	0.00	0.00	4.00	0.00
TRINITY_DN30792_c0_g1_i9	0.00	0.00	0.00	0.00	0.00	0.00	0.00	4.00	0.00	0.00	0.00	0.00
TRINITY_DN38332_c5_g1_i7	0.00	0.00	1.00	0.00	0.00	0.00	0.00	1.00	0.00	0.00	0.00	0.00
TRINITY_DN35462_c2_g1_i1	1.00	4.00	2.00	2.00	6.00	4.00	1.00	3.00	2.00	17.00	2.00	1.00
TRINITY_DN37060_c1_g1_i14	0.00	0.00	13.32	10.10	1.56	6.65	40.90	53.50	91.39	143.75	115.03	179.78
TRINITY_DN37006_c6_g1_i7	0.00	0.00	0.00	0.00	0.00	0.00	0.00	0.00	0.00	0.00	0.00	0.00
TRINITY_DN37539_c2_g1_i2	11.00	10.27	10.08	34.42	9.00	48.03	46.91	60.32	47.35	68.29	17.93	0.00
TRINITY_DN29112_c0_g1_i1	0.00	2.00	1.00	2.00	3.00	3.00	4.00	6.00	1.00	6.00	0.00	0.00
TRINITY_DN39330_c0_g2_i9	0.00	0.00	0.00	0.53	0.00	0.00	0.00	1.35	0.00	0.00	0.00	0.00
TRINITY_DN34556_c4_g1_i1	0.00	0.00	0.00	0.00	0.00	0.00	0.00	0.00	0.00	4.00	0.00	18.87
TRINITY_DN30609_c0_g1_i1	0.00	0.00	0.00	0.00	0.00	0.00	0.00	1.00	0.00	2.00	3.17	35.88
TRINITY_DN40155_c2_g3_i1	0.00	0.00	0.00	0.00	0.00	4.00	3.00	1.00	3.00	0.00	1.00	1.00
TRINITY_DN1512_c0_g1_i1	0.00	0.00	0.00	2.00	0.00	3.75	0.00	2.00	1.00	1.00	1.00	0.00
TRINITY_DN33401_c0_g2_i2	0.00	0.47	2.55	0.00	0.00	11.81	36.97	16.89	9.53	31.47	0.00	0.00
TRINITY_DN39012_c1_g4_i2	0.00	0.00	0.00	0.00	0.00	0.00	0.00	0.00	0.00	0.00	0.00	1.02
TRINITY_DN32902_c4_g1_i3	0.00	0.00	14.23	10.71	0.00	13.21	5.56	13.09	4.93	32.32	7.93	14.60
TRINITY_DN40367_c4_g1_i3	0.00	0.00	0.00	0.00	0.00	4.00	0.00	0.00	0.00	0.00	0.00	28.77
TRINITY_DN39846_c0_g2_i1	4.00	17.00	37.00	21.00	21.00	36.00	112.00	47.00	43.00	6.00	0.00	0.00
TRINITY_DN37964_c2_g3_i1	0.00	0.00	0.00	2.00	0.00	3.67	6.37	0.00	0.00	0.00	0.00	0.00
TRINITY_DN1787_c0_g1_i1	0.00	0.00	0.00	0.00	0.00	0.00	0.00	0.00	0.00	3.00	0.00	2.00
TRINITY_DN41379_c0_g1_i1	1.00	0.00	2.00	1.00	0.00	3.00	4.00	6.00	0.00	3.00	1.00	0.00
TRINITY_DN17303_c0_g1_i1	1.00	3.00	0.00	3.00	2.00	0.00	1.00	2.00	2.00	4.00	1.00	15.00
TRINITY_DN39838_c3_g5_i2	0.00	0.00	0.00	0.00	0.00	0.00	0.00	0.00	0.00	0.00	0.00	41.37
TRINITY_DN38053_c8_g1_i3	0.00	0.00	1.33	2.35	1.59	2.14	4.17	0.00	2.03	9.15	2.42	0.00
TRINITY_DN33216_c2_g1_i2	0.00	0.00	0.00	0.00	0.00	0.00	0.00	0.00	0.00	0.00	3.00	2901.44
TRINITY_DN37969_c0_g6_i1	0.00	3.00	3.00	8.00	3.00	8.00	9.00	5.00	12.00	4.00	2.00	0.00
TRINITY_DN36656_c1_g2_i5	0.00	23.18	54.31	4.20	0.00	0.00	22.38	0.00	57.33	60.24	0.00	70.77
TRINITY_DN32707_c0_g2_i1	21.00	8.00	20.00	14.83	18.00	29.00	38.00	55.00	48.00	170.66	129.00	1319.55
TRINITY_DN17233_c0_g1_i1	4.00	0.00	0.00	4.00	2.00	2.00	0.00	3.00	0.00	1.00	0.00	11.00
TRINITY_DN38477_c6_g2_i1	4.00	6.35	4.00	4.56	0.00	12.00	13.86	20.16	8.00	10.00	28.00	0.00
TRINITY_DN20083_c0_g1_i1	0.00	0.00	0.00	0.00	0.00	0.00	0.00	9.00	1.00	6.00	6.00	17.00
TRINITY_DN42271_c0_g1_i1	0.00	0.00	0.00	1.00	0.00	2.00	4.00	0.00	0.00	2.00	10.00	2.00
TRINITY_DN38678_c0_g1_i7	0.00	0.00	6.58	0.00	0.00	0.00	0.00	41.13	6.13	0.00	5.43	23.08
TRINITY_DN40651_c0_g4_i1	0.00	0.00	0.00	0.00	0.00	0.00	0.00	0.00	0.00	0.00	0.00	3.00
TRINITY_DN35871_c0_g2_i5	0.00	17.08	8.55	17.29	0.00	16.93	17.18	23.06	15.98	16.95	0.00	0.00
TRINITY_DN40276_c3_g3_i1	1.00	0.00	1.00	0.00	0.00	1.00	4.00	1.00	2.00	3.00	0.00	0.00
TRINITY_DN37127_c0_g2_i6	2.00	0.00	1.00	0.00	0.00	2.00	0.00	0.00	1.00	1.00	1.00	4.70
TRINITY_DN35813_c1_g1_i3	0.00	0.00	3.97	0.00	0.00	0.00	0.00	0.00	0.00	0.00	60.83	114.62
TRINITY_DN35536_c1_g2_i2	8.00	3.00	11.41	14.00	11.00	6.00	8.00	6.00	1.00	0.00	8.00	880.62
TRINITY_DN46395_c0_g1_i1	2.00	0.00	0.00	0.00	0.00	0.00	0.00	1.00	1.00	1.00	0.00	0.00
TRINITY_DN40761_c2_g1_i6	0.00	0.00	0.00	0.00	0.00	0.00	0.00	0.00	0.00	0.00	782.31	676.14
TRINITY_DN36674_c5_g2_i2	0.00	0.00	0.00	0.00	0.00	0.00	0.00	0.00	0.00	0.00	1.29	0.00
TRINITY_DN37958_c4_g3_i2	0.00	0.00	0.00	0.00	2.77	0.00	10.49	0.00	0.00	0.00	0.00	3.43
TRINITY_DN40444_c2_g2_i3	0.00	2.00	0.00	0.00	0.00	0.00	4.07	2.39	0.00	0.00	1.00	0.00
TRINITY_DN37554_c1_g2_i1	0.00	0.00	0.00	0.00	0.00	1.00	0.00	0.00	0.00	0.00	0.00	0.00
TRINITY_DN37990_c2_g1_i1	4.00	1.00	1.00	5.00	5.00	3.00	3.00	4.00	0.00	0.00	0.00	13.00
TRINITY_DN38081_c0_g1_i1	14.00	30.00	17.93	28.68	3.21	56.48	64.56	53.99	31.24	37.93	29.00	0.00
TRINITY_DN35591_c3_g3_i2	0.00	0.00	0.00	0.00	0.00	2.28	10.39	2.78	5.26	1.55	0.00	0.00
TRINITY_DN6111_c0_g1_i2	1.00	0.00	0.00	0.00	0.00	0.00	0.00	0.00	1.00	0.00	0.00	0.00
TRINITY_DN39778_c0_g1_i1	0.00	0.00	1.00	2.00	0.00	0.00	0.00	0.00	1.00	1.00	8.00	3.00
TRINITY_DN33250_c0_g2_i3	0.00	0.00	0.00	1.00	0.00	0.00	1.00	6.00	0.00	8.00	0.00	0.00
TRINITY_DN37197_c1_g2_i5	0.00	0.00	0.00	0.00	0.00	8.00	1.43	2.36	0.00	0.00	4.46	0.00
TRINITY_DN40738_c4_g1_i1	0.00	0.00	0.00	0.00	2.00	0.00	1.00	0.00	0.00	1.00	0.00	0.00
TRINITY_DN34875_c0_g1_i4	0.00	0.00	0.00	0.00	1.00	0.00	0.00	0.00	0.00	0.00	0.00	0.00
TRINITY_DN38014_c0_g1_i4	0.00	0.00	0.00	0.00	0.00	0.00	0.00	0.00	0.00	0.00	0.00	86.42
TRINITY_DN35583_c2_g1_i2	22.82	0.00	9.13	9.71	3.76	37.05	26.75	10.65	3.41	21.50	13.52	0.00
TRINITY_DN28091_c0_g1_i2	1.20	5.92	3.61	4.00	1.00	7.10	8.72	8.00	6.93	1.00	9.00	0.00
TRINITY_DN33836_c0_g2_i4	0.00	0.00	0.00	0.00	4.00	11.19	0.00	7.74	0.00	6.01	0.00	0.00
TRINITY_DN33502_c1_g3_i2	5.00	3.00	11.62	5.00	9.00	30.00	24.00	27.00	30.00	158.00	229.00	648.55
TRINITY_DN37790_c6_g2_i2	0.00	0.00	0.00	0.00	0.00	0.64	0.00	0.00	3.00	0.00	0.00	4.21
TRINITY_DN35700_c4_g2_i1	0.00	0.00	0.00	0.00	0.00	0.00	0.00	0.00	0.00	4.46	0.00	14.07
TRINITY_DN38954_c2_g1_i2	4.21	13.98	19.72	19.37	4.03	29.94	44.17	51.37	29.96	51.54	14.38	33.83
TRINITY_DN37363_c0_g1_i1	0.00	0.00	0.00	0.06	24.77	10.17	0.00	10.14	0.00	32.32	0.00	0.00
TRINITY_DN40423_c0_g1_i2	0.00	1.00	0.00	0.14	0.00	0.00	3.00	0.00	0.00	0.00	0.00	0.00
TRINITY_DN34790_c4_g1_i1	0.00	0.00	0.00	0.00	0.00	0.00	0.00	0.00	0.00	0.00	0.00	72.73
TRINITY_DN27713_c0_g2_i1	0.00	0.00	0.00	0.00	0.00	1.00	0.00	0.00	0.00	0.00	0.00	13.12
TRINITY_DN6243_c0_g1_i1	0.00	0.00	2.00	0.00	1.00	0.00	0.00	0.00	1.00	4.00	0.00	0.00
TRINITY_DN38278_c3_g1_i7	0.00	0.00	0.00	0.00	0.00	2.18	0.00	5.04	0.00	7.55	2.34	0.00
TRINITY_DN36276_c1_g2_i7	0.00	0.00	4.86	0.00	0.00	4.42	0.00	2.15	3.41	10.02	2.94	1.56
TRINITY_DN28395_c1_g1_i1	0.00	0.00	0.00	1.00	0.00	5.00	1.00	0.00	0.00	0.00	0.00	0.00
TRINITY_DN32816_c4_g2_i1	0.00	0.00	2.01	2.00	0.00	0.00	3.00	8.00	10.81	15.78	7.41	0.00
TRINITY_DN38684_c4_g3_i5	1.33	0.00	0.00	0.00	0.00	0.00	3.75	13.93	9.79	0.00	0.00	0.00
TRINITY_DN37227_c1_g2_i1	1.00	1.00	4.00	6.00	4.00	4.00	2.00	5.00	2.00	7.00	2.00	35.00
TRINITY_DN37283_c1_g1_i5	0.00	0.00	0.52	0.00	0.00	0.00	0.00	0.00	0.83	2.24	5.06	3.05
TRINITY_DN38266_c2_g2_i5	152.72	132.83	9.76	0.00	0.00	136.16	0.00	0.00	8.10	0.00	535.88	0.00
TRINITY_DN31607_c4_g4_i1	0.00	2.79	4.00	2.00	0.00	2.52	2.66	2.00	0.00	0.00	2.36	0.00
TRINITY_DN3225_c0_g1_i1	1.00	0.00	0.00	2.00	1.00	5.00	1.00	2.00	1.00	3.00	0.00	0.00
TRINITY_DN23543_c0_g1_i1	0.00	0.00	4.00	4.00	0.00	5.00	3.00	7.00	7.00	0.00	0.00	0.00
TRINITY_DN29469_c0_g1_i1	6.00	5.00	1.00	3.00	2.00	11.00	11.00	11.00	5.00	10.00	6.00	0.00
TRINITY_DN35799_c2_g1_i8	0.00	0.00	0.00	0.00	0.00	0.00	2.52	0.00	0.00	0.00	2.34	20.32
TRINITY_DN32462_c0_g1_i14	0.00	0.00	2.77	0.00	0.00	0.00	0.00	3.57	0.00	5.78	51.47	111.40
TRINITY_DN32859_c4_g1_i3	1.00	2.01	3.00	0.00	0.00	0.00	0.00	1.00	0.00	1.20	13.00	63.50
TRINITY_DN40733_c2_g2_i1	0.00	0.00	0.00	0.00	1.00	0.00	0.00	2.13	0.00	0.00	0.00	0.00
TRINITY_DN38036_c1_g3_i3	0.00	10.39	4.93	0.00	0.00	0.00	3.03	0.00	0.00	0.00	0.00	0.00
TRINITY_DN28965_c0_g1_i1	2.00	3.00	2.00	9.00	0.00	16.64	26.03	19.00	17.64	25.98	26.99	0.00
TRINITY_DN39017_c6_g1_i6	0.00	0.00	8.23	2.00	0.00	0.00	3.00	1.57	0.00	4.91	0.00	0.00
TRINITY_DN38100_c0_g1_i3	0.00	4.93	0.00	5.74	0.00	14.35	4.60	0.00	10.94	30.62	10.79	63.27
TRINITY_DN32500_c0_g2_i1	0.00	0.00	0.00	0.00	0.00	2.00	0.00	0.00	0.00	1.00	1.00	14.86
TRINITY_DN38599_c2_g1_i1	1.49	3.85	9.73	10.02	4.99	2.00	1.33	3.47	4.57	4.63	2.22	0.00
TRINITY_DN35250_c3_g4_i1	0.00	4.62	0.00	9.86	0.00	0.00	0.00	0.00	0.00	4.52	24.61	34.77
TRINITY_DN39477_c0_g5_i1	0.00	0.00	0.00	0.00	0.00	2.00	0.00	2.00	1.00	2.00	1.00	3.00
TRINITY_DN32327_c3_g2_i2	3.00	0.00	5.00	5.00	3.00	18.00	4.48	10.00	6.00	13.69	1.00	12.00
TRINITY_DN36142_c1_g3_i5	0.00	0.00	0.00	0.00	0.00	0.00	0.00	0.00	0.00	0.00	0.00	0.00
TRINITY_DN4445_c0_g1_i2	0.00	5.00	10.00	14.00	11.00	31.00	27.00	28.00	51.00	100.00	133.81	117.79
TRINITY_DN27476_c0_g1_i4	0.00	0.00	0.00	0.00	0.00	0.00	0.00	0.00	0.00	1.00	2.00	227.43
TRINITY_DN38790_c1_g3_i2	1.00	2.00	1.00	2.00	0.00	0.00	3.00	3.00	2.00	2.85	0.00	0.00
TRINITY_DN30315_c0_g1_i1	4.00	0.00	0.00	0.00	0.00	0.00	0.00	0.00	0.00	0.00	0.00	547.38
TRINITY_DN38284_c3_g3_i5	2.60	2.70	0.00	7.90	0.00	10.67	9.44	2.44	5.24	1.75	1.60	1.07
TRINITY_DN32378_c0_g1_i2	2.11	0.00	0.00	0.00	0.00	0.00	0.00	5.71	0.00	11.18	0.00	0.00
TRINITY_DN28630_c0_g1_i1	7.00	3.00	6.35	7.06	5.00	2.00	0.00	5.84	2.00	7.76	6.08	18.47
TRINITY_DN39292_c8_g1_i1	0.00	0.00	1.00	0.00	0.00	3.00	5.00	0.00	3.00	7.00	8.00	16.00
TRINITY_DN37046_c6_g2_i1	0.00	0.00	0.00	0.00	0.00	0.00	0.00	0.00	1.00	0.00	0.00	7.00
TRINITY_DN37546_c0_g4_i4	0.00	0.00	5.60	0.00	0.00	1.60	4.00	0.00	7.05	0.00	3.39	0.00
TRINITY_DN32149_c1_g1_i3	0.00	0.00	0.00	0.00	0.00	0.00	1.15	4.14	0.00	0.00	0.00	0.00
TRINITY_DN35302_c6_g1_i17	0.00	0.00	0.00	0.00	0.00	0.00	0.00	0.00	0.00	0.00	0.00	5.05
TRINITY_DN9127_c0_g1_i1	0.00	0.00	0.00	0.00	0.00	0.00	0.00	0.00	0.00	0.00	0.00	7.00
TRINITY_DN26110_c0_g2_i1	0.00	0.00	0.00	0.00	0.00	0.00	0.00	0.00	0.00	1.00	1.00	28.01
TRINITY_DN31827_c2_g6_i3	8.00	6.00	9.00	25.00	6.75	53.55	24.00	40.52	27.31	39.38	15.66	0.00
TRINITY_DN38004_c1_g1_i1	1.39	0.37	0.00	0.00	0.00	3.45	0.00	0.00	0.00	0.00	0.00	0.00
TRINITY_DN35464_c0_g1_i3	7.00	0.00	3.18	4.92	5.00	0.00	0.00	0.00	0.00	0.00	0.00	0.00
TRINITY_DN35380_c3_g1_i11	0.00	0.00	0.00	0.00	0.00	0.00	0.00	0.00	0.00	1.57	3.96	6.08
TRINITY_DN38407_c0_g1_i6	0.00	0.00	0.00	7.41	0.00	22.35	14.58	0.00	0.00	0.00	100.43	382.34
TRINITY_DN36238_c3_g1_i12	0.00	0.00	4.86	0.00	0.00	0.00	0.00	0.00	0.00	0.00	0.00	0.00
TRINITY_DN39705_c0_g2_i2	0.00	1.00	0.00	0.00	0.00	0.00	0.00	0.00	1.00	0.00	1.00	4.41
TRINITY_DN37767_c0_g1_i5	0.00	3.84	7.23	8.66	9.40	0.00	11.93	9.90	1.83	20.46	0.00	0.00
TRINITY_DN32475_c5_g4_i4	0.00	0.00	0.00	0.00	0.00	1.00	0.00	2.00	0.00	3.00	0.00	0.00
TRINITY_DN45775_c0_g1_i1	1.00	0.00	1.00	0.00	1.00	0.00	3.00	2.00	2.00	1.00	1.00	0.00
TRINITY_DN24975_c1_g1_i1	0.00	0.00	2.00	1.00	0.00	2.00	0.00	0.00	0.00	1.00	0.00	0.00
TRINITY_DN39861_c1_g2_i1	1.92	5.68	0.00	4.94	0.00	0.00	0.59	0.00	0.00	0.00	0.00	0.00
TRINITY_DN38650_c1_g1_i2	0.25	3.90	5.50	5.21	0.00	13.86	12.36	14.76	19.87	0.00	0.00	0.00
TRINITY_DN37597_c3_g1_i1	0.00	1.00	0.00	6.85	0.00	4.47	3.21	1.23	3.51	0.00	2.32	7.08
TRINITY_DN38858_c7_g1_i2	3.94	5.95	30.89	13.83	14.83	24.79	36.22	53.13	27.54	119.50	16.00	103.06
TRINITY_DN40056_c0_g3_i8	4.48	4.99	0.00	2.00	3.00	5.30	1.25	4.59	6.01	2.19	1.00	0.00
TRINITY_DN36109_c0_g1_i3	0.00	0.00	3.80	0.00	0.00	0.00	0.00	0.00	0.00	3.46	0.00	0.06
TRINITY_DN1360_c0_g1_i1	0.00	0.00	0.00	0.00	0.00	0.00	0.00	2.00	0.00	1.00	1.00	1.00
TRINITY_DN38390_c2_g4_i1	0.00	0.00	2.79	1.38	1.58	0.00	0.00	3.54	0.00	7.89	1.00	0.00
TRINITY_DN34023_c0_g1_i9	0.00	0.00	10.60	0.00	0.00	38.99	21.24	13.62	24.92	32.89	17.00	0.00
TRINITY_DN36703_c5_g4_i6	0.00	0.00	0.00	7.51	0.00	1.79	11.09	1.59	8.30	0.00	0.00	1.78
TRINITY_DN33781_c1_g1_i7	0.00	0.00	0.00	0.00	0.00	0.00	0.00	0.00	0.00	0.00	0.00	106.75
TRINITY_DN37917_c1_g2_i17	0.00	0.00	7.92	0.00	0.00	0.00	0.00	0.00	0.00	0.00	0.00	0.00
TRINITY_DN37906_c0_g2_i2	0.00	1.00	1.00	0.00	0.00	0.00	2.00	0.00	1.00	1.00	2.00	1.99
TRINITY_DN34015_c3_g1_i2	0.00	0.00	0.00	0.00	0.00	0.00	0.00	0.00	0.00	0.00	0.00	5.18
TRINITY_DN31877_c6_g1_i4	0.00	0.00	0.00	0.00	4.88	2.63	7.00	0.00	0.00	19.96	0.00	0.00
TRINITY_DN37430_c0_g1_i1	0.00	0.00	0.00	0.00	0.00	0.00	0.00	0.00	0.00	0.00	62.99	71.38
TRINITY_DN32220_c4_g1_i2	2.72	3.96	9.16	1.63	1.01	19.67	9.74	2.72	11.57	6.63	9.73	0.00
TRINITY_DN39822_c3_g1_i4	0.00	0.00	0.00	5.94	0.88	8.29	0.00	0.00	0.00	0.00	3.00	0.00
TRINITY_DN32470_c0_g2_i2	1.73	5.39	6.73	4.47	5.80	10.79	18.24	5.24	12.10	12.18	3.95	0.00
TRINITY_DN32158_c0_g3_i2	312.80	312.98	463.02	317.37	364.28	1084.68	1056.77	1117.38	1363.28	3054.77	5053.15	5308.42
TRINITY_DN37881_c6_g1_i3	0.00	16.39	75.40	0.00	26.61	0.00	0.01	46.48	15.55	185.31	0.00	0.00
TRINITY_DN39328_c1_g8_i1	0.00	1.00	1.00	6.00	1.00	2.00	4.00	1.00	1.00	0.00	0.00	0.00
TRINITY_DN35166_c6_g1_i3	0.00	0.00	4.85	0.00	0.00	0.00	0.00	0.00	0.00	0.00	20.14	48.39
TRINITY_DN36060_c2_g1_i4	0.00	0.00	0.00	0.00	0.00	0.00	0.00	0.00	0.00	0.00	0.00	0.08
TRINITY_DN40772_c1_g2_i3	0.00	0.00	0.00	0.00	1.00	1.00	8.00	5.90	2.00	1.00	0.00	0.00
TRINITY_DN38741_c1_g2_i1	15.00	13.02	17.04	4.60	0.00	11.61	19.68	43.38	13.29	21.61	8.00	0.00
TRINITY_DN33654_c0_g1_i4	0.00	1.19	0.00	0.00	0.00	0.00	0.00	5.22	0.00	22.00	0.00	0.39
TRINITY_DN31776_c0_g1_i1	1.00	1.00	5.00	8.00	0.00	11.00	7.00	3.00	7.00	4.00	0.00	0.00
TRINITY_DN35953_c2_g1_i3	0.00	7.53	0.00	4.03	0.00	0.00	0.00	10.09	0.00	0.00	6.35	53.80
TRINITY_DN937_c0_g1_i1	0.00	0.00	0.00	2.00	1.00	0.00	0.00	0.00	0.00	0.00	0.00	0.00
TRINITY_DN34456_c2_g3_i1	0.00	0.00	0.00	0.00	4.00	0.00	0.00	3.00	1.00	1.00	2.00	19.00
TRINITY_DN12504_c0_g1_i1	0.00	0.00	0.00	0.00	0.00	0.00	0.00	0.00	0.00	0.00	6.00	4.00
TRINITY_DN40397_c0_g1_i4	1.00	3.00	1.00	2.00	0.00	5.00	2.00	3.00	4.00	7.24	0.00	0.00
TRINITY_DN29183_c0_g1_i1	4.00	8.00	12.00	22.00	3.00	15.00	14.00	22.00	19.00	11.00	17.00	0.00
TRINITY_DN33780_c1_g2_i2	0.00	0.00	0.00	0.00	0.00	0.00	0.00	0.00	0.00	0.00	0.00	9.22
TRINITY_DN48961_c0_g1_i1	0.00	2.00	0.00	2.00	0.00	2.00	0.00	0.00	0.00	2.00	0.00	0.00
TRINITY_DN32136_c8_g2_i1	51.00	57.00	129.57	107.00	123.00	198.00	226.00	211.00	306.00	587.98	1092.70	3441.93
TRINITY_DN32358_c1_g1_i1	0.00	0.00	0.00	0.00	0.00	0.00	0.00	0.00	0.00	0.00	6.24	0.00
TRINITY_DN32050_c0_g1_i3	3.00	0.00	0.00	0.00	3.08	2.21	4.00	5.00	8.20	2.43	44.37	33.33
TRINITY_DN29891_c0_g2_i1	0.00	0.00	0.00	1.00	0.00	1.00	3.00	1.00	1.00	0.00	0.00	0.00
TRINITY_DN39872_c1_g2_i1	0.00	0.00	4.00	2.00	0.00	2.00	3.00	3.00	5.00	2.00	1.00	0.00
TRINITY_DN39078_c0_g1_i4	0.00	0.00	0.00	0.00	0.00	0.00	0.00	0.00	0.00	0.00	0.00	0.00
TRINITY_DN38245_c3_g1_i3	0.00	0.00	0.00	0.00	0.00	0.00	0.00	4.66	0.00	0.00	0.00	32.57
TRINITY_DN37883_c3_g1_i2	2.00	1.00	5.43	3.37	2.95	4.00	10.00	10.03	3.00	24.00	10.08	10.00
TRINITY_DN36275_c0_g1_i8	4.33	0.00	0.00	0.00	0.00	0.00	0.00	0.00	0.00	0.00	53.66	0.00
TRINITY_DN39637_c0_g1_i2	37.36	74.37	86.57	67.55	131.53	105.36	120.29	161.34	100.51	569.22	109.30	3058.73
TRINITY_DN29915_c0_g2_i1	0.00	0.00	1.00	0.00	0.00	0.00	0.00	0.00	0.00	0.00	0.00	16.40
TRINITY_DN26761_c0_g1_i2	0.00	0.00	0.00	0.00	0.00	0.00	0.00	1.00	0.00	0.00	0.00	3.00
TRINITY_DN1839_c0_g1_i1	0.00	0.00	0.00	0.00	0.00	0.00	1.00	2.00	0.00	0.00	0.00	4.00
TRINITY_DN41151_c0_g1_i1	0.00	0.00	0.00	1.00	0.00	0.00	1.00	0.00	0.00	0.00	0.00	4.00
TRINITY_DN33923_c1_g5_i3	2.81	6.17	5.58	7.00	2.59	15.46	26.40	10.84	13.83	20.82	4.02	0.00
TRINITY_DN38149_c0_g3_i1	0.00	7.70	0.00	0.48	0.00	0.00	0.00	0.00	0.00	0.00	0.00	539.90
TRINITY_DN15403_c0_g1_i2	0.00	3.00	2.63	0.00	1.00	0.00	0.00	1.00	0.00	0.00	0.00	3.94
TRINITY_DN31474_c0_g6_i1	0.00	0.00	0.00	1.00	0.00	1.00	2.00	3.00	1.00	3.00	2.00	0.00
TRINITY_DN31993_c0_g1_i4	12.00	5.80	16.09	14.86	9.48	27.66	31.05	22.77	25.48	71.32	256.30	425.77
TRINITY_DN32858_c1_g1_i7	0.00	0.00	0.00	0.00	0.00	0.00	0.00	0.00	0.00	0.00	0.00	0.00
TRINITY_DN35571_c0_g1_i3	0.00	0.00	0.00	1.90	0.00	0.00	0.00	0.00	4.51	10.94	1.42	0.00
TRINITY_DN41024_c0_g1_i1	0.00	0.00	0.00	1.00	0.00	0.00	1.00	0.00	0.00	0.00	3.00	4.00
TRINITY_DN38873_c2_g1_i4	0.00	0.00	0.00	0.00	2.00	0.00	0.00	0.00	0.00	0.00	1.05	2.06
TRINITY_DN27340_c0_g1_i1	0.00	0.00	0.00	0.00	0.00	0.00	1.00	0.00	0.00	0.00	18.00	8.00
TRINITY_DN34459_c2_g1_i7	0.00	0.00	0.00	0.00	0.00	9.39	0.00	7.97	14.84	0.00	59.78	67.04
TRINITY_DN38503_c5_g1_i2	0.00	0.00	11.00	2.00	5.10	0.00	7.68	19.51	5.08	61.00	30.65	3004.11
TRINITY_DN34681_c5_g1_i3	0.00	0.44	0.00	0.00	0.00	0.00	0.00	0.00	0.00	0.01	11.96	3.46
TRINITY_DN37127_c0_g2_i14	0.00	0.00	1.00	2.00	1.00	0.00	3.00	0.00	0.00	1.00	0.00	2.00
TRINITY_DN33427_c6_g3_i1	0.00	0.00	0.00	0.00	0.00	0.00	2.00	1.00	0.00	0.00	0.00	0.00
TRINITY_DN40065_c2_g2_i1	0.00	0.00	0.00	0.00	0.00	0.00	0.00	0.00	0.00	0.00	7.00	28.00
TRINITY_DN39039_c2_g1_i1	1.00	1.00	11.00	0.00	1.00	2.00	0.00	4.00	0.00	10.81	9.69	16.16
TRINITY_DN37950_c0_g1_i1	0.00	1.00	1.00	1.00	0.00	3.00	3.00	3.00	4.00	2.00	0.00	20.00
TRINITY_DN35685_c0_g3_i8	0.00	0.00	0.00	0.00	6.32	2.12	0.00	15.28	9.89	40.15	0.00	8.77
TRINITY_DN39707_c4_g1_i10	0.00	1.70	0.00	2.33	0.01	5.37	0.00	7.02	8.44	24.31	2.59	38.82
TRINITY_DN30729_c0_g1_i1	33.56	29.82	40.93	44.10	34.53	28.17	31.35	86.90	98.33	160.86	172.85	823.90
TRINITY_DN38059_c0_g1_i5	22.53	10.38	25.89	32.28	7.67	67.92	16.83	16.62	18.57	26.86	28.47	0.00
TRINITY_DN35862_c3_g4_i1	17.64	13.19	44.84	34.39	44.00	48.45	51.01	75.90	69.43	160.64	35.42	182.57
TRINITY_DN39634_c6_g3_i2	0.00	0.00	0.00	0.00	0.00	0.00	11.14	10.65	0.00	22.17	0.00	0.00
TRINITY_DN39429_c0_g2_i1	0.00	2.00	0.00	1.00	0.00	3.00	0.00	2.00	1.00	0.00	0.00	0.00
TRINITY_DN35028_c3_g1_i1	1.00	0.00	4.00	1.00	4.00	3.00	3.00	4.00	0.00	14.00	2.02	14.05
TRINITY_DN34661_c2_g1_i1	0.00	1.00	3.00	2.00	1.00	0.00	2.00	0.00	7.00	8.00	7.00	0.00
TRINITY_DN35645_c5_g1_i14	0.00	0.00	0.00	0.00	0.00	0.00	0.00	0.00	0.00	0.00	12.27	30.88
TRINITY_DN40441_c2_g1_i1	4.61	0.00	18.43	27.52	3.82	36.52	9.07	36.70	45.12	131.61	79.97	240.88
TRINITY_DN39592_c1_g2_i1	0.00	0.00	0.00	0.00	0.00	1.01	0.00	0.00	0.00	1.00	0.00	1.13
TRINITY_DN40212_c0_g1_i2	0.00	0.00	0.00	5.00	0.00	0.00	0.00	0.00	0.00	0.00	0.00	0.00
TRINITY_DN39257_c0_g2_i4	0.00	2.00	0.00	4.00	7.00	4.74	0.00	0.00	0.00	0.00	0.00	24.00
TRINITY_DN33464_c0_g2_i5	11.00	0.00	14.02	3.69	5.82	5.32	15.55	5.62	9.33	11.61	0.00	0.00
TRINITY_DN37379_c3_g1_i4	0.00	35.46	0.00	0.00	0.00	0.49	5.46	0.00	26.15	79.31	4.55	0.00
TRINITY_DN36986_c3_g1_i1	1.00	0.00	0.00	0.00	0.00	0.00	0.00	0.00	0.00	1.50	0.00	0.00
TRINITY_DN37766_c3_g3_i2	4.00	4.00	0.00	2.00	0.00	10.00	20.00	7.57	8.44	0.00	0.00	0.00
TRINITY_DN39213_c1_g1_i1	3.00	4.00	2.00	1.00	0.00	9.00	7.00	1.00	2.00	1.00	0.00	0.00
TRINITY_DN37848_c5_g1_i3	4.00	3.82	29.00	55.00	11.00	63.15	60.00	60.00	74.74	100.94	126.00	0.00
TRINITY_DN33593_c4_g1_i2	0.00	0.00	0.00	0.00	0.00	8.37	5.00	35.72	6.86	19.93	4.55	50.77
TRINITY_DN32428_c9_g1_i2	9.82	0.00	0.00	9.50	0.00	0.00	21.57	5.99	0.00	0.00	0.00	0.00
TRINITY_DN48454_c0_g1_i1	3.00	2.00	12.00	11.00	5.00	13.00	8.00	12.00	9.00	15.00	13.00	0.00
TRINITY_DN39158_c2_g3_i1	1.00	2.00	1.00	1.08	1.00	0.00	0.00	1.00	1.00	9.00	5.47	11.73
TRINITY_DN36108_c4_g2_i1	0.00	0.00	2.00	1.27	1.00	0.00	2.02	12.00	1.42	9.52	0.00	0.00
TRINITY_DN40213_c3_g1_i6	29.90	69.65	63.38	50.91	32.70	223.26	202.74	304.99	267.86	337.81	16756.04	29100.84
TRINITY_DN21405_c0_g1_i1	0.00	16.00	5.00	7.00	1.00	29.00	28.00	2.00	13.00	6.00	43.00	26.00
TRINITY_DN33992_c5_g8_i1	15.00	13.00	27.00	23.92	15.00	47.00	53.89	93.87	61.00	136.58	60.80	213.83
TRINITY_DN36211_c7_g2_i1	0.00	0.00	0.00	0.00	0.00	0.00	1.00	0.00	0.00	3.00	1.00	6.00
TRINITY_DN34463_c5_g1_i9	11.96	12.25	3.46	11.69	3.99	45.41	42.36	21.08	20.25	17.21	66.96	0.00
TRINITY_DN37631_c2_g4_i1	15.00	22.00	36.61	25.00	23.00	62.81	59.00	45.00	46.96	78.62	245.61	1848.37
TRINITY_DN38738_c1_g1_i9	4.00	0.00	0.00	0.00	0.00	0.00	0.00	0.00	0.85	17.35	0.00	0.00
TRINITY_DN34722_c5_g2_i1	0.00	0.00	0.00	15.62	0.00	50.70	29.87	71.34	47.81	86.93	70.31	0.00
TRINITY_DN19148_c0_g1_i1	0.00	3.00	1.00	1.00	3.00	0.00	0.00	0.00	0.00	0.00	1.00	0.00
TRINITY_DN38988_c3_g3_i1	0.00	0.00	0.00	0.00	0.00	0.00	0.00	0.00	0.00	0.00	0.00	0.00
TRINITY_DN35629_c1_g3_i2	0.00	0.00	0.00	1.00	0.00	0.00	5.00	0.00	0.00	0.00	0.00	0.00
TRINITY_DN37787_c2_g1_i1	1.00	1.00	9.00	4.00	13.00	5.00	1.00	7.00	3.00	25.00	3.00	6.00
TRINITY_DN35653_c4_g1_i9	2.00	3.00	4.00	7.00	6.00	1.00	6.00	12.29	11.00	26.00	4.03	0.00
TRINITY_DN40212_c0_g4_i2	0.00	0.00	0.00	0.00	0.00	4.23	8.35	0.00	0.00	1.93	0.00	0.00
TRINITY_DN23390_c0_g1_i1	2.00	0.00	1.00	0.00	0.00	6.00	4.00	8.00	3.00	1.00	0.00	0.00
TRINITY_DN40372_c2_g2_i1	4.00	7.00	0.00	1.00	0.00	3.00	56.00	2001.00	434.00	2.00	128098.00	163.00
TRINITY_DN39863_c0_g2_i2	0.00	0.00	0.00	1.48	0.00	0.00	0.00	0.00	0.00	0.00	1.07	0.00
TRINITY_DN39293_c0_g1_i5	0.00	0.00	0.00	1.94	0.00	3.00	0.00	3.00	0.00	0.00	0.00	0.00
TRINITY_DN39019_c1_g1_i2	41.00	27.50	40.89	54.77	12.29	95.22	82.35	77.03	46.89	64.73	33.00	0.00
TRINITY_DN33109_c2_g1_i1	0.00	0.00	0.00	0.00	0.00	0.00	1.03	0.00	0.00	0.00	0.00	0.00
TRINITY_DN40407_c2_g2_i1	5.00	3.00	10.00	8.00	2.00	7.00	7.00	17.00	4.00	5.00	3.00	0.00
TRINITY_DN38480_c2_g2_i2	0.00	0.00	0.00	0.00	0.00	0.00	0.00	0.00	0.00	0.00	1.00	65.00
TRINITY_DN33461_c0_g1_i1	79.00	92.00	154.00	127.00	112.00	210.00	184.00	366.00	242.00	471.00	668.00	2374.00
TRINITY_DN43561_c0_g1_i1	0.00	0.00	0.00	0.00	0.00	0.00	0.00	0.00	0.00	0.00	1.00	12.00
TRINITY_DN36276_c0_g5_i1	3.00	2.00	0.00	1.00	0.00	2.00	5.00	5.00	2.00	2.00	0.00	0.00
TRINITY_DN35251_c1_g2_i1	0.00	1.00	0.00	4.00	0.00	2.00	8.00	3.00	1.00	1.00	2.00	0.00
TRINITY_DN39930_c3_g1_i15	0.00	0.00	0.00	0.00	0.00	0.00	0.00	12.90	0.00	0.00	0.00	151.87
TRINITY_DN36795_c2_g1_i7	16.40	51.71	28.25	10.19	0.00	3.90	0.17	0.00	0.00	0.00	17.36	251.20
TRINITY_DN4994_c0_g1_i1	0.00	0.00	0.00	0.00	0.00	2.00	0.00	2.00	0.00	0.00	0.00	1.00
TRINITY_DN34707_c2_g1_i8	0.00	10.60	4.24	15.87	11.58	0.00	18.63	33.62	54.10	74.03	0.00	0.00
TRINITY_DN33918_c4_g1_i7	0.00	0.00	0.00	0.00	0.00	0.00	0.00	0.00	0.00	1.72	0.00	0.00
TRINITY_DN25752_c0_g1_i1	0.00	0.00	0.00	0.00	0.00	0.00	0.00	4.00	0.00	7.72	8.00	9.06
TRINITY_DN40343_c3_g1_i3	10.00	13.00	27.00	65.00	9.00	176.00	122.00	44.00	93.00	13.00	4.00	0.00
TRINITY_DN34657_c0_g2_i2	0.00	26.41	19.73	0.00	0.00	18.21	18.15	84.71	8.95	0.00	64.17	360.01
TRINITY_DN36561_c6_g1_i4	0.00	0.00	0.00	0.00	0.00	0.00	0.00	0.00	0.00	0.00	0.00	0.00
TRINITY_DN40129_c8_g1_i4	3.92	0.00	0.00	57.37	21.52	52.11	33.31	43.69	39.13	191.97	8.43	234.24
TRINITY_DN36867_c1_g2_i12	13.85	0.00	12.77	10.21	0.00	7.94	0.00	32.23	40.02	12.97	4.36	61.31
TRINITY_DN40619_c1_g1_i1	2.00	1.00	3.00	0.00	2.00	4.00	6.00	2.00	4.00	2.00	2.00	12.00
TRINITY_DN35352_c4_g2_i1	16.00	17.00	13.00	19.00	4.00	25.00	30.00	17.00	14.00	16.00	6.00	0.00
TRINITY_DN39369_c0_g2_i2	0.00	1.00	2.13	0.00	0.00	2.36	1.22	0.00	0.00	0.00	1.00	0.00
TRINITY_DN36980_c3_g2_i5	0.00	0.00	0.00	0.00	0.00	0.00	1.00	0.00	0.00	1.72	0.00	0.00
TRINITY_DN35776_c3_g2_i4	101.84	82.68	214.65	90.82	122.83	229.93	153.17	294.23	181.22	794.94	254.46	1098.88
TRINITY_DN37676_c1_g1_i3	0.01	0.01	0.04	0.00	299.69	0.00	0.00	0.00	0.00	0.00	884.41	0.00
TRINITY_DN37431_c1_g1_i9	0.00	0.00	0.00	0.00	0.00	0.00	0.00	0.00	0.00	0.00	0.00	96.96
TRINITY_DN34001_c1_g2_i5	2.43	0.00	10.68	2.94	3.43	0.00	0.00	0.00	4.65	18.49	11.29	49.16
TRINITY_DN35911_c0_g2_i7	0.00	0.00	3.05	0.00	0.00	1.01	3.78	0.00	0.00	1.57	0.00	0.00
TRINITY_DN38900_c4_g1_i6	0.00	0.00	10.71	0.00	8.15	2.93	2.01	1.90	2.06	25.75	16.41	101.01
TRINITY_DN34731_c0_g1_i7	0.00	0.00	0.00	15.83	0.00	0.00	0.00	0.00	0.00	14.64	37.84	21.21
TRINITY_DN34917_c6_g1_i3	0.00	2.41	0.00	0.00	0.00	0.00	0.00	0.00	0.00	0.00	0.00	11.36
TRINITY_DN36900_c0_g1_i1	0.00	0.00	0.00	0.00	0.00	0.00	0.00	1.00	3.00	0.00	0.00	0.00
TRINITY_DN2246_c0_g1_i1	0.00	0.00	1.00	0.00	0.00	1.00	0.00	4.00	6.00	2.00	0.00	1.00
TRINITY_DN38937_c0_g1_i4	0.00	0.00	0.00	1.00	0.00	0.00	0.00	0.00	0.00	0.00	0.00	0.00
TRINITY_DN38141_c0_g1_i12	0.00	0.00	0.00	0.00	6.96	0.00	0.00	0.00	0.00	0.00	0.00	90.89
TRINITY_DN33359_c2_g1_i1	0.00	1.00	1.00	1.00	0.00	0.00	0.00	0.00	1.00	0.00	0.00	9.00
TRINITY_DN40871_c1_g2_i2	0.00	0.00	0.00	6.91	0.00	10.00	0.00	9.00	3.26	10.00	11.00	0.00
TRINITY_DN33549_c4_g2_i1	0.00	0.00	0.00	0.00	0.00	15.02	0.00	0.00	3.58	15.48	0.00	0.00
TRINITY_DN32663_c2_g1_i4	0.00	0.00	2.85	11.05	0.00	16.53	0.00	17.97	0.00	18.57	5.22	99.42
TRINITY_DN37223_c3_g1_i9	0.00	4.79	7.73	9.82	0.00	17.11	9.54	15.35	25.39	35.42	62.00	97.82
TRINITY_DN35379_c6_g1_i2	4.57	5.00	5.65	13.00	0.00	17.28	13.11	18.17	14.01	23.18	8.99	0.00
TRINITY_DN36188_c1_g1_i16	0.00	0.00	0.00	0.00	6.65	8.76	0.00	20.24	0.00	0.00	0.00	0.00
TRINITY_DN37942_c0_g1_i2	0.00	0.00	0.00	0.00	0.00	0.00	0.00	0.00	0.00	0.00	0.00	0.00
TRINITY_DN29149_c0_g1_i2	0.00	0.00	0.00	0.00	0.00	0.00	0.00	0.00	0.00	0.00	0.00	14.35
TRINITY_DN40155_c2_g7_i1	0.00	0.00	0.00	0.00	0.00	0.00	0.00	5.00	0.00	2.00	2.00	5.00
TRINITY_DN32516_c2_g1_i1	1.00	0.00	6.00	0.00	0.00	5.00	4.00	9.00	9.00	18.00	50.00	4.00
TRINITY_DN39171_c1_g3_i2	26.56	11.00	35.10	3.48	32.06	28.86	12.00	35.27	7.00	68.14	7.00	19.00
TRINITY_DN41975_c0_g1_i1	0.00	0.00	0.00	0.00	0.00	4.00	1.00	3.00	0.00	0.00	0.00	0.00
TRINITY_DN34909_c8_g1_i1	2.00	3.00	12.00	8.00	3.00	16.00	6.00	13.00	7.00	13.00	6.00	0.00
TRINITY_DN34160_c0_g2_i4	0.00	0.00	0.00	36.26	0.00	48.96	59.45	17.61	0.00	0.00	0.00	0.00
TRINITY_DN37075_c4_g1_i2	0.00	0.00	0.00	0.00	1.17	0.00	0.00	1.27	0.00	1.18	2.27	3.22
TRINITY_DN34394_c4_g1_i6	0.00	6.45	2.71	8.54	0.00	6.54	23.22	20.33	7.07	20.51	2.89	0.00
TRINITY_DN35271_c4_g1_i1	0.00	0.00	0.00	0.00	1.00	0.00	3.00	0.00	2.00	2.00	5.00	40.22
TRINITY_DN29713_c0_g1_i1	1.00	0.00	2.00	1.00	0.00	2.00	7.00	6.00	0.00	2.00	1.00	0.00
TRINITY_DN21727_c1_g1_i1	10.00	11.00	14.17	22.00	20.00	0.00	0.00	0.00	0.00	0.00	1.00	0.00
TRINITY_DN34286_c0_g1_i6	0.00	0.00	3.55	0.00	0.00	0.00	0.00	0.00	0.00	5.80	3.44	12.24
TRINITY_DN37882_c3_g1_i1	0.00	0.00	1.00	3.00	0.00	0.00	0.00	1.00	0.00	1.00	0.00	10.00
TRINITY_DN38417_c2_g4_i1	0.00	0.00	3.00	4.00	2.00	5.00	5.00	4.00	1.00	0.00	1.00	0.00
TRINITY_DN35480_c5_g2_i3	0.00	0.00	0.00	0.00	0.00	0.00	0.00	0.00	0.00	0.00	0.00	11.08
TRINITY_DN4240_c0_g1_i1	0.00	0.00	0.00	0.00	1.00	1.00	1.00	1.00	1.00	0.00	0.00	8.00
TRINITY_DN37916_c2_g1_i4	0.00	0.00	2.10	2.06	0.00	0.00	0.51	0.61	0.00	0.85	0.00	0.00
TRINITY_DN30396_c0_g2_i2	5.00	8.00	26.00	11.00	10.00	32.00	26.00	27.26	37.00	10.00	98.00	131.81
TRINITY_DN36455_c0_g1_i1	0.00	0.00	0.00	6.96	0.00	0.00	2.31	0.00	5.00	4.83	2.00	0.00
TRINITY_DN39408_c0_g2_i2	0.00	0.00	5.00	0.00	0.00	10.00	23.00	0.21	0.00	2.46	9.31	0.00
TRINITY_DN38379_c2_g4_i1	1.85	0.00	0.00	2.43	0.00	0.00	0.00	0.00	0.00	2.27	0.00	1.85
TRINITY_DN33919_c5_g5_i1	0.00	0.00	0.00	0.00	0.00	0.00	0.00	4.00	0.00	0.00	5.00	33.00
TRINITY_DN2782_c0_g1_i1	0.00	0.00	0.00	0.00	0.00	0.00	0.00	0.00	0.00	0.00	0.00	6.12
TRINITY_DN35751_c6_g1_i3	0.00	1.30	5.90	4.43	1.25	0.00	3.51	1.87	2.24	5.31	0.00	0.00
TRINITY_DN39093_c3_g1_i1	0.00	0.00	0.00	1.00	0.00	0.00	0.00	0.00	0.00	1.00	2.00	8.00
TRINITY_DN40580_c1_g1_i2	0.00	0.00	0.00	0.00	0.96	0.00	1.01	0.00	1.00	0.00	0.00	1.08
TRINITY_DN30256_c0_g2_i4	0.00	0.00	0.00	0.00	0.00	0.00	0.00	0.00	0.00	0.00	26.32	21.02
TRINITY_DN30255_c0_g1_i1	2.45	0.00	5.30	0.00	6.00	5.94	0.00	3.24	4.78	0.00	0.00	0.00
TRINITY_DN38988_c3_g1_i2	16.00	0.00	0.00	0.00	0.00	0.00	0.00	0.00	0.00	0.00	0.00	30.62
TRINITY_DN40646_c2_g1_i3	0.00	1.98	0.00	0.00	0.00	0.00	0.00	0.00	0.00	12.36	0.00	0.00
TRINITY_DN39436_c0_g1_i9	16.66	7.74	14.42	8.40	13.95	4.22	12.68	17.09	0.00	0.00	49.43	156.17
TRINITY_DN35350_c2_g1_i4	1.00	0.00	7.00	3.82	2.59	1.18	4.33	5.04	6.94	6.39	21.51	9.53
TRINITY_DN33794_c5_g1_i3	0.00	0.00	0.00	5.19	0.00	0.00	0.00	0.00	0.00	0.00	0.00	47.38
TRINITY_DN32221_c6_g1_i2	0.00	0.00	0.00	0.00	0.00	1.00	0.00	2.00	0.00	0.00	3.00	503.31
TRINITY_DN14664_c0_g1_i1	0.00	0.00	0.00	0.00	0.00	0.00	0.00	0.00	0.00	0.00	0.00	42.00
TRINITY_DN32988_c0_g1_i1	0.00	0.00	1.00	0.00	0.00	0.00	0.00	0.00	0.00	0.00	0.00	7.00
TRINITY_DN38464_c0_g1_i2	0.00	4.00	9.00	3.00	3.00	9.00	12.16	26.00	3.00	12.00	1.00	0.00
TRINITY_DN35105_c6_g1_i4	0.29	0.00	0.00	1.95	0.00	0.00	1.00	2.85	0.79	8.68	7.93	16.21
TRINITY_DN37573_c4_g4_i1	0.00	0.00	0.00	0.00	2.00	0.00	1.00	1.00	0.00	0.00	0.00	8.00
TRINITY_DN38496_c2_g1_i1	4.00	19.00	28.00	23.00	5.00	41.00	40.00	36.00	30.00	28.00	10.00	0.00
TRINITY_DN34550_c1_g1_i5	0.00	0.00	0.00	0.00	0.00	0.00	0.00	0.00	0.00	12.96	0.00	0.00
TRINITY_DN39952_c0_g2_i10	0.00	0.00	0.00	0.00	0.00	0.00	0.00	0.00	0.00	0.00	1.56	0.00
TRINITY_DN38319_c2_g1_i1	43.00	52.00	66.00	101.00	24.00	186.00	144.00	156.00	114.00	124.00	88.00	4.00
TRINITY_DN35906_c0_g2_i1	6.00	3.11	6.00	12.00	3.34	26.00	27.00	13.57	6.11	0.00	1.00	0.00
TRINITY_DN36663_c0_g1_i3	0.00	1.30	0.00	0.00	0.00	0.00	0.00	0.00	3.13	3.11	0.00	0.00
TRINITY_DN36739_c2_g6_i1	10.73	6.62	3.48	0.00	0.00	6.50	0.55	17.65	13.98	0.00	0.00	1.55
TRINITY_DN34078_c2_g2_i2	1.52	0.00	1.00	6.00	0.00	5.00	9.35	3.43	5.96	10.00	1.44	0.00
TRINITY_DN32141_c0_g2_i4	15.04	12.34	14.63	18.90	0.00	58.35	16.33	44.43	11.56	17.95	16.00	0.00
TRINITY_DN34155_c1_g2_i2	2.00	2.00	0.00	1.00	2.00	4.00	32.00	151.00	802.00	0.00	16127.46	38.83
TRINITY_DN38391_c0_g1_i4	0.00	0.00	10.27	0.00	2.56	0.00	7.78	92.13	9.41	51.09	112.42	90.93
TRINITY_DN32017_c4_g1_i1	0.00	0.00	0.00	0.00	0.00	0.00	0.00	1.00	0.00	0.00	0.00	13.37
TRINITY_DN40076_c2_g1_i1	0.00	0.00	1.00	0.00	1.00	0.00	0.00	0.00	0.00	0.00	1.00	14.00
TRINITY_DN32629_c7_g1_i1	1.00	0.00	1.00	0.00	1.00	2.00	0.00	0.00	0.00	0.00	1.00	7.00
TRINITY_DN31232_c0_g2_i1	7.00	6.00	0.00	7.00	4.00	30.93	12.68	11.99	8.56	3.00	3.00	0.00
TRINITY_DN36122_c1_g1_i1	0.00	0.00	8.00	1.00	1.00	3.00	1.00	5.00	0.00	0.00	0.00	4.00
TRINITY_DN34684_c3_g2_i6	7.87	0.00	0.21	13.26	4.48	0.00	15.50	0.00	0.00	0.00	0.00	8.52
TRINITY_DN37064_c2_g5_i2	1.48	9.19	2.94	8.67	1.39	6.69	8.74	5.30	1.41	3.00	0.00	0.00
TRINITY_DN35881_c10_g1_i4	0.00	0.00	21.26	0.00	0.00	0.00	0.00	43.30	30.90	15.12	9.53	75.90
TRINITY_DN36383_c2_g1_i1	0.00	2.00	1.00	0.00	3.00	0.00	1.00	1.00	0.00	1.00	1.00	1.00
TRINITY_DN36408_c2_g3_i2	0.00	0.00	0.00	0.00	0.00	0.00	2.69	0.00	0.00	11.24	16.53	0.00
TRINITY_DN36950_c0_g2_i4	0.00	0.00	0.00	0.00	0.00	0.00	0.00	0.00	0.00	5.09	0.00	3.66
TRINITY_DN39685_c4_g4_i1	9.00	4.00	5.00	0.00	8.00	8.00	9.00	11.00	4.00	1.00	0.00	13.00
TRINITY_DN25851_c0_g1_i1	1.00	1.00	1.00	2.00	2.00	2.00	0.00	2.00	1.00	6.00	0.00	5.00
TRINITY_DN30936_c0_g1_i7	0.00	0.00	0.00	0.00	0.00	0.00	0.00	0.00	0.00	25.64	30.81	0.00
TRINITY_DN17728_c0_g1_i1	7.00	9.00	4.00	5.00	13.00	0.00	0.00	0.00	0.00	0.00	18.00	12.00
TRINITY_DN40017_c2_g1_i1	0.00	2.00	0.00	0.00	0.00	0.00	0.00	1.00	0.00	1.94	0.00	3.00
TRINITY_DN36427_c2_g1_i3	0.00	0.00	0.00	0.00	0.00	0.00	0.00	0.00	0.00	15.51	2.54	259.99
TRINITY_DN34917_c6_g1_i4	0.00	0.00	0.00	0.00	0.00	0.00	0.00	0.00	0.00	0.00	0.00	0.00
TRINITY_DN39901_c2_g1_i3	0.00	0.00	0.00	0.00	0.00	0.00	0.00	0.00	0.00	0.00	0.00	6.85
TRINITY_DN38025_c3_g3_i4	0.00	0.00	0.00	1.00	0.00	2.00	5.00	2.00	6.00	5.46	63.93	60.09
TRINITY_DN36887_c0_g5_i1	0.00	0.00	0.00	0.00	0.00	2.00	2.00	0.00	0.00	1.00	1.00	0.00
TRINITY_DN40844_c3_g1_i1	0.00	1.00	4.25	2.00	3.00	1.00	13.00	3.00	1.00	15.00	0.00	0.00
TRINITY_DN31687_c6_g2_i6	0.00	0.00	0.00	0.00	0.00	0.00	0.00	0.00	0.00	0.00	0.00	5.00
TRINITY_DN38381_c2_g1_i2	0.00	0.00	27.18	19.00	30.00	48.96	15.44	66.21	59.00	205.36	155.82	152.41
TRINITY_DN33962_c3_g1_i6	505.36	491.32	637.74	995.62	219.38	2289.40	1852.96	1542.62	1370.40	1470.67	765.36	3.79
TRINITY_DN36945_c1_g2_i3	0.71	11.00	23.96	39.86	0.00	43.90	41.00	44.22	39.98	21.22	43.52	0.00
TRINITY_DN36084_c5_g4_i1	24.00	12.00	22.00	36.00	10.00	58.00	34.00	44.00	38.00	34.00	22.00	0.00
TRINITY_DN38854_c1_g4_i1	0.00	1.00	1.00	0.00	0.00	4.00	0.00	1.00	0.00	0.00	0.00	2.00
TRINITY_DN32609_c7_g1_i1	2.71	0.00	1.00	0.85	2.00	0.00	3.00	3.00	2.00	2.00	5.43	108.38
TRINITY_DN35725_c0_g1_i1	0.00	0.00	1.47	1.68	0.00	1.01	2.53	6.94	6.06	6.35	4.07	0.00
TRINITY_DN44908_c0_g1_i1	0.00	0.00	0.00	0.00	0.00	1.00	2.00	0.00	0.00	0.00	1.00	7.00
TRINITY_DN32121_c4_g6_i1	6.51	6.00	13.15	10.69	22.00	28.16	31.86	30.59	28.29	113.84	16.48	124.62
TRINITY_DN40261_c0_g1_i2	8.00	1.00	6.55	0.00	0.00	0.00	2.00	10.00	0.00	0.00	0.00	9.45
TRINITY_DN40199_c1_g4_i1	1.00	7.00	1.00	1.00	1.00	2.00	0.00	5.00	1.00	0.00	1.00	9.00
TRINITY_DN34851_c3_g1_i3	2.00	0.00	0.00	0.00	4.70	24.88	28.69	2.97	0.00	1.34	2.03	0.00
TRINITY_DN47759_c0_g1_i1	2.00	1.00	4.00	3.00	1.00	7.00	12.00	10.00	13.00	7.00	3.00	0.00
TRINITY_DN34578_c1_g1_i3	257.41	147.00	496.00	240.00	308.00	889.00	648.00	930.00	923.99	4744.72	1300.99	843.88
TRINITY_DN40916_c0_g1_i1	0.00	2.00	1.00	2.00	0.00	10.00	8.00	2.00	0.00	1.00	0.00	0.00
TRINITY_DN40486_c3_g1_i1	1.00	0.00	1.00	1.00	2.00	5.00	2.00	0.00	3.00	14.00	30.00	9.00
TRINITY_DN34862_c2_g2_i2	0.00	0.00	1.32	0.00	0.00	0.00	0.00	0.00	1.88	3.59	7.16	7.77
TRINITY_DN40600_c3_g1_i2	0.00	2.00	2.00	3.02	0.00	2.00	4.02	6.28	1.92	11.00	8.54	0.00
TRINITY_DN36485_c0_g2_i1	0.00	3.00	3.00	0.00	0.00	1.36	5.44	2.64	1.38	0.00	0.00	0.00
TRINITY_DN32909_c0_g1_i3	10.29	0.00	4.13	0.00	1.91	18.27	5.11	3.82	0.00	6.99	0.00	0.00
TRINITY_DN36136_c3_g2_i1	9.00	11.00	16.00	13.00	8.00	20.00	18.00	32.00	39.00	89.07	240.00	293.99
TRINITY_DN37677_c0_g1_i2	0.00	0.00	0.00	0.00	0.00	1.69	0.00	0.00	0.00	8.56	9.72	2.05
TRINITY_DN36108_c5_g1_i4	17.30	12.69	15.47	20.17	10.53	68.30	50.95	47.78	22.52	46.80	0.00	0.00
TRINITY_DN39151_c3_g1_i1	4.00	0.00	1.00	1.00	2.00	0.00	0.00	1.00	0.00	2.00	4.00	10.02
TRINITY_DN36425_c1_g3_i2	35.92	39.96	40.97	79.20	14.29	129.28	115.92	103.93	86.03	98.13	40.24	0.00
TRINITY_DN33040_c1_g1_i1	1.00	2.00	4.00	14.00	2.00	12.00	12.00	7.00	10.00	21.00	9.00	0.00
TRINITY_DN45415_c0_g1_i1	0.00	1.00	0.00	1.00	0.00	2.00	0.00	1.00	0.00	1.00	2.00	7.00
TRINITY_DN33449_c1_g4_i4	0.00	2.16	2.30	0.00	0.00	11.95	17.15	2.34	2.39	2.34	0.00	0.00
TRINITY_DN36276_c1_g2_i12	11.61	0.00	0.00	0.00	0.00	0.00	0.00	0.00	0.00	0.00	0.00	0.00
TRINITY_DN37133_c5_g1_i7	0.00	0.00	3.49	0.00	0.00	0.00	0.00	0.00	0.00	16.59	18.52	0.00
TRINITY_DN26960_c0_g1_i1	0.00	0.00	0.00	0.00	0.00	0.00	1.00	0.00	0.00	0.00	1.00	2.28
TRINITY_DN34191_c1_g2_i15	0.00	0.00	0.00	0.00	0.00	0.00	0.00	0.00	0.00	27.50	3.98	0.00
TRINITY_DN34077_c0_g3_i2	0.00	1.00	2.00	1.00	0.00	0.00	0.00	6.00	2.00	3.00	0.00	0.00
TRINITY_DN37790_c6_g3_i1	3.00	0.00	0.00	6.00	2.00	3.00	12.28	0.00	0.00	22.36	2.01	20.08
TRINITY_DN37940_c9_g1_i4	3.00	1.00	3.99	1.00	1.77	3.00	0.00	6.51	5.13	24.83	5.02	41.58
TRINITY_DN31019_c0_g1_i2	0.00	0.00	7.71	6.77	2.20	4.24	14.56	15.00	4.00	16.00	1.00	0.00
TRINITY_DN38431_c1_g1_i18	7.34	0.00	12.31	38.20	0.00	0.00	0.00	0.00	46.82	143.47	0.00	6.48
TRINITY_DN38490_c0_g1_i3	4.84	2.49	2.50	9.95	4.48	14.14	4.69	14.47	11.55	7.40	11.37	0.00
TRINITY_DN25895_c0_g1_i2	0.00	0.00	0.00	0.00	0.00	0.00	0.00	0.00	0.00	0.00	0.00	4.61
TRINITY_DN35226_c0_g1_i2	0.00	0.00	2.00	0.00	1.00	1.00	0.00	0.00	0.00	1.00	1.17	20.15
TRINITY_DN37999_c6_g2_i2	2.00	0.24	0.00	0.00	0.00	4.22	0.07	3.21	0.00	0.00	0.00	0.00
TRINITY_DN34064_c4_g7_i1	0.00	0.00	0.00	0.00	1.00	0.00	0.00	0.00	0.00	0.00	1.00	53.00
TRINITY_DN39047_c2_g1_i1	0.00	0.00	0.00	5.59	0.00	1.68	26.63	0.00	6.66	27.65	0.00	0.00
TRINITY_DN35379_c5_g1_i2	0.00	2.00	0.00	1.00	1.00	0.00	0.00	0.00	3.00	0.00	0.00	4.00
TRINITY_DN40515_c1_g3_i1	0.00	2.00	1.00	3.00	0.00	1.00	4.00	3.00	1.00	0.00	2.00	0.00
TRINITY_DN24161_c0_g1_i1	0.00	2.00	0.00	0.00	0.00	1.00	3.00	1.00	0.00	7.00	1.00	0.00
TRINITY_DN34304_c0_g1_i11	0.00	0.00	0.00	0.00	0.00	0.00	0.00	0.00	0.00	0.00	1.00	14.58
TRINITY_DN40017_c3_g3_i1	2.00	2.00	4.00	0.00	0.00	0.00	1.00	4.03	6.00	2.00	0.00	0.00
TRINITY_DN38095_c4_g2_i3	0.00	0.00	0.00	0.00	3.02	0.00	0.00	0.00	0.00	0.00	6.19	0.00
TRINITY_DN34788_c0_g1_i3	0.00	0.00	0.00	0.00	0.00	0.00	0.00	0.00	0.00	0.00	3.00	18.16
TRINITY_DN35254_c2_g1_i3	0.00	11.96	49.00	0.00	0.00	0.00	0.00	0.00	0.00	0.00	0.00	6.55
TRINITY_DN33524_c6_g2_i12	0.00	1.00	0.00	0.00	0.00	1.73	0.00	1.71	1.00	0.34	9.59	2.72
TRINITY_DN40082_c2_g1_i2	0.00	0.00	11.68	6.57	0.00	0.00	5.17	0.00	0.00	79.55	0.00	0.00
TRINITY_DN34772_c4_g1_i3	0.18	1.00	0.00	0.00	0.00	0.00	0.09	0.00	3.08	0.00	0.00	1.31
TRINITY_DN39692_c0_g1_i2	0.00	0.00	0.00	0.00	0.00	0.00	0.00	0.00	0.00	0.00	0.00	9.41
TRINITY_DN37085_c1_g4_i13	0.00	0.00	0.00	0.00	0.00	0.00	0.00	0.00	0.00	0.00	1.00	4.03
TRINITY_DN13179_c0_g1_i1	0.00	0.00	0.00	0.00	0.00	2.00	0.00	1.00	1.00	4.00	3.00	27.00
TRINITY_DN29134_c0_g1_i1	2.00	6.00	8.00	20.00	3.00	22.00	5.00	16.00	8.00	13.00	6.00	0.00
TRINITY_DN37171_c1_g2_i4	15.19	24.24	31.28	29.78	14.03	44.01	55.83	30.96	64.18	59.61	103.83	108.64
TRINITY_DN38715_c2_g1_i1	3.00	3.00	2.00	1.00	4.00	6.00	9.00	6.00	1.00	9.00	2.00	0.00
TRINITY_DN44957_c0_g1_i1	0.00	0.00	1.00	0.00	0.00	0.00	0.00	0.00	1.00	0.00	0.00	2.00
TRINITY_DN40569_c1_g2_i1	0.00	0.00	4.00	0.00	0.00	6.00	2.36	4.00	2.00	0.00	0.00	0.00
TRINITY_DN16321_c0_g1_i1	2.00	0.00	0.00	0.00	1.00	0.00	3.00	1.00	0.00	2.00	0.00	3.00
TRINITY_DN36803_c3_g1_i1	1.00	1.95	1.00	2.00	0.00	0.45	27.46	2.00	2.73	1.91	0.00	0.00
TRINITY_DN38379_c3_g3_i1	35.00	30.00	77.00	92.00	31.00	176.00	150.00	155.00	136.00	238.00	112.00	0.00
TRINITY_DN10684_c0_g1_i1	1.00	1.00	1.00	2.00	4.00	13.00	8.00	7.00	6.00	1.00	3.00	0.00
TRINITY_DN35453_c0_g2_i9	0.00	0.00	0.00	0.00	0.00	0.00	0.00	0.00	0.00	0.00	0.00	0.00
TRINITY_DN35647_c4_g1_i9	1.52	4.59	0.00	7.78	0.00	16.38	0.00	24.15	19.68	19.21	0.00	1965.87
TRINITY_DN35054_c3_g1_i1	8.00	5.00	9.00	14.00	3.00	23.00	15.00	16.00	10.00	19.00	6.00	0.00
TRINITY_DN38516_c1_g4_i1	0.00	1.00	1.00	0.00	0.00	2.00	3.00	0.00	2.00	0.00	0.00	1.00
TRINITY_DN32316_c4_g3_i1	2.62	1.00	2.00	2.00	2.00	6.00	0.00	0.00	1.05	1.37	0.00	31.84
TRINITY_DN35873_c3_g2_i21	0.00	0.00	0.00	0.00	0.00	0.00	0.00	0.00	0.00	0.00	0.00	42.93
TRINITY_DN38978_c2_g1_i1	0.00	0.00	0.00	0.00	0.00	0.00	0.00	0.00	0.00	0.00	0.00	69.00
TRINITY_DN27853_c0_g1_i1	3.00	4.00	2.00	12.00	5.00	23.00	16.00	10.00	9.00	16.00	9.00	1.00
TRINITY_DN5880_c0_g1_i1	0.00	0.00	0.00	2.00	0.00	0.00	0.00	0.00	0.00	0.00	0.00	0.00
TRINITY_DN34803_c3_g4_i1	9.84	0.00	0.00	9.90	1.71	15.25	8.65	11.54	8.84	8.12	0.00	0.00
TRINITY_DN32338_c4_g1_i5	0.00	0.00	5.56	3.84	0.00	0.00	0.00	2.20	2.00	8.57	0.00	0.00
TRINITY_DN34684_c3_g2_i7	0.00	0.00	0.00	0.00	36.41	0.00	0.00	0.00	0.00	0.00	0.00	8.18
TRINITY_DN33328_c2_g8_i1	10.15	7.17	0.40	9.17	0.00	25.22	0.00	0.00	0.00	0.00	4.43	0.00
TRINITY_DN36593_c3_g3_i3	0.00	0.00	0.00	0.00	0.00	0.00	0.00	0.00	0.00	0.00	21.41	30.26
TRINITY_DN36126_c2_g1_i6	0.15	3.00	0.00	0.00	2.65	11.82	11.00	3.66	2.44	0.00	0.00	0.00
TRINITY_DN13235_c0_g1_i1	1.00	0.00	1.00	0.00	1.00	3.00	0.00	2.00	0.00	2.00	1.00	1.00
TRINITY_DN14048_c0_g1_i1	0.00	0.00	2.00	0.00	2.00	2.00	1.00	7.00	2.00	9.00	3.00	1.00
TRINITY_DN39803_c2_g1_i3	14.86	4.91	29.58	13.47	1.51	16.97	3.51	29.03	19.75	1.62	14.00	8.87
TRINITY_DN34873_c1_g1_i1	13.00	25.00	18.00	32.00	9.00	59.00	44.00	49.00	33.00	43.00	20.00	1.00
TRINITY_DN35379_c7_g1_i4	0.00	0.00	0.00	0.00	0.00	0.00	0.00	0.00	0.00	0.00	0.00	21.33
TRINITY_DN34098_c3_g4_i3	0.00	8.47	6.59	0.00	9.28	29.98	18.56	14.01	9.99	15.47	0.00	0.00
TRINITY_DN19485_c0_g1_i1	0.00	0.00	2.00	0.00	0.00	0.00	0.00	0.00	0.00	9.49	0.00	7.29
TRINITY_DN30574_c0_g1_i1	0.00	3.00	3.00	2.00	0.00	5.00	4.00	3.00	3.00	1.00	0.00	0.00
TRINITY_DN31558_c5_g1_i1	0.00	0.00	0.00	0.00	0.00	0.00	0.00	0.00	0.00	0.00	0.00	5.66
TRINITY_DN38971_c5_g1_i1	0.32	0.00	1.62	0.00	0.00	1.27	1.89	0.00	0.00	0.72	0.00	0.00
TRINITY_DN33495_c0_g1_i3	0.00	0.00	0.00	0.00	0.00	0.00	0.00	0.00	6.00	0.00	0.00	0.00
TRINITY_DN41940_c0_g1_i1	1.00	3.00	2.00	1.00	1.00	3.00	11.00	2.00	1.00	1.00	0.00	0.00
TRINITY_DN36210_c2_g1_i1	0.00	0.00	0.00	0.00	0.00	0.00	1.00	0.00	0.00	0.00	0.00	4.00
TRINITY_DN37627_c0_g6_i1	0.00	1.00	0.00	1.00	0.00	0.00	0.00	5.00	0.00	0.00	0.00	0.00
TRINITY_DN40765_c1_g1_i1	2.00	1.00	1.20	0.00	3.00	5.18	2.80	3.22	0.00	0.00	0.00	0.00
TRINITY_DN31966_c0_g3_i17	0.00	0.00	0.00	0.00	0.00	0.00	0.00	6.46	0.00	0.00	11.92	8.81
TRINITY_DN39347_c2_g1_i1	0.00	8.00	2.00	7.00	0.00	7.00	8.00	13.00	7.00	2.00	1.00	6.00
TRINITY_DN36855_c0_g2_i5	0.00	0.00	0.00	0.00	1.00	0.00	0.00	0.00	0.00	0.00	0.00	0.00
TRINITY_DN40068_c5_g2_i2	0.00	0.00	0.00	4.00	0.00	0.00	0.00	0.00	0.00	0.00	0.00	7.07
TRINITY_DN28919_c0_g1_i2	0.00	2.00	4.38	4.92	2.00	9.46	9.28	4.99	0.00	2.22	30.00	0.00
TRINITY_DN39933_c5_g1_i12	0.00	7.47	7.19	0.00	0.00	4.97	0.00	9.31	0.00	5.71	7.10	31.80
TRINITY_DN40492_c0_g1_i1	2.37	4.18	4.76	0.00	0.00	0.00	1.62	4.93	1.59	10.33	0.00	0.00
TRINITY_DN39305_c1_g2_i2	53.00	52.00	80.00	105.00	23.00	222.00	147.00	141.00	122.32	127.00	92.00	0.00
TRINITY_DN20607_c0_g1_i1	0.00	0.00	0.00	0.00	0.00	2.00	0.00	0.00	0.00	3.00	2.00	5.00
TRINITY_DN32771_c6_g2_i1	2.00	2.00	3.00	3.00	2.00	1.00	6.00	3.00	1.00	0.00	0.00	0.00
TRINITY_DN38131_c2_g1_i2	0.00	1.29	0.00	0.00	0.00	0.00	3.12	0.00	0.00	0.00	0.00	0.00
TRINITY_DN24130_c0_g1_i1	0.00	0.00	0.00	0.00	0.00	0.00	0.00	0.00	0.00	0.00	0.00	7.00
TRINITY_DN34306_c2_g3_i1	1.00	0.00	2.00	3.00	1.00	11.00	9.00	10.00	7.00	3.00	3.00	0.00
TRINITY_DN37879_c4_g1_i4	0.00	0.00	11.78	0.00	0.00	0.00	39.29	22.16	17.23	34.68	16.55	40.57
TRINITY_DN38537_c2_g2_i3	22.88	3.70	5.78	15.00	3.00	26.99	13.36	10.72	17.41	5.68	31.86	0.00
TRINITY_DN36331_c0_g1_i1	0.00	4.00	3.00	0.00	0.00	3.00	2.10	0.00	2.03	0.00	0.00	0.00
TRINITY_DN36251_c1_g2_i1	0.00	0.00	4.00	8.00	0.00	9.47	20.00	16.00	1.54	0.00	0.00	0.00
TRINITY_DN37751_c1_g1_i1	6.00	2.00	11.00	9.00	7.00	21.74	6.78	5.13	2.84	0.00	0.00	0.00
TRINITY_DN25917_c0_g1_i2	0.00	1.00	0.00	0.00	0.00	0.00	0.00	0.00	0.00	0.00	3.61	0.00
TRINITY_DN31084_c0_g1_i1	8.00	5.00	8.12	17.13	6.00	21.18	15.33	22.34	30.00	36.32	20.23	0.00
TRINITY_DN35501_c5_g1_i1	7.00	2.00	4.87	15.08	5.99	20.98	26.67	27.42	19.98	12.01	16.72	0.00
TRINITY_DN36788_c3_g1_i6	0.00	0.00	3.53	0.00	0.00	0.00	2.51	0.05	18.78	31.43	0.00	0.00
TRINITY_DN37015_c3_g1_i3	0.00	0.00	0.00	1.00	0.00	0.00	0.00	0.00	0.00	0.00	0.00	0.00
TRINITY_DN28359_c0_g1_i2	0.00	0.00	0.00	0.00	0.00	0.00	3.00	2.24	0.00	6.00	0.00	0.00
TRINITY_DN34136_c5_g2_i11	0.00	0.00	11.84	0.00	6.31	0.00	0.00	0.00	0.00	0.00	0.00	0.00
TRINITY_DN36639_c0_g3_i1	2.00	3.00	7.00	2.00	8.00	11.00	9.00	3.00	6.00	8.00	6.00	11.00
TRINITY_DN33515_c2_g1_i1	4.52	0.83	0.00	1.00	0.00	0.00	3.83	0.00	0.70	0.79	5.02	7.04
TRINITY_DN27748_c0_g1_i3	0.00	2.00	0.00	1.00	0.00	0.00	0.00	0.00	0.00	1.00	8.09	14.00
TRINITY_DN34607_c4_g4_i4	0.00	1.00	8.00	2.44	0.00	4.02	2.70	8.38	11.00	0.00	0.00	4.31
TRINITY_DN34679_c2_g1_i3	68.25	30.88	40.07	45.16	26.81	80.03	55.89	67.46	82.41	203.26	174.83	321.05
TRINITY_DN37284_c0_g1_i1	0.00	0.00	0.00	0.00	0.00	0.00	0.00	0.00	0.00	0.00	0.00	16.00
TRINITY_DN26259_c0_g1_i1	0.00	1.00	2.00	3.00	1.00	11.00	9.00	10.00	7.00	2.00	1.00	0.00
TRINITY_DN32699_c0_g1_i1	0.00	0.00	1.00	4.00	3.00	1.00	3.00	6.00	2.00	1.00	0.00	0.00
TRINITY_DN41516_c0_g1_i1	0.00	1.00	3.00	2.00	0.00	0.00	0.00	3.00	0.00	2.00	0.00	0.00
TRINITY_DN48844_c0_g1_i1	0.00	0.00	0.00	0.00	0.00	0.00	0.00	0.00	0.00	0.00	1.00	3.00
TRINITY_DN38182_c2_g5_i1	9.60	8.00	30.73	9.00	15.00	29.00	24.40	53.00	18.06	93.37	84.00	383.29
TRINITY_DN35966_c7_g1_i1	0.00	0.00	0.00	0.00	1.00	3.00	1.00	0.00	1.00	0.00	0.00	0.00
TRINITY_DN38492_c2_g1_i1	0.00	0.00	0.00	1.00	0.00	1.00	0.00	0.00	1.00	3.00	0.00	1.00
TRINITY_DN40282_c3_g2_i2	0.00	0.00	0.00	0.00	0.00	0.00	0.00	0.00	0.00	1.00	0.00	0.00
TRINITY_DN33312_c5_g3_i2	0.00	1.00	0.00	0.00	0.00	0.00	1.00	14.00	3.31	2.65	0.00	0.00
TRINITY_DN35697_c0_g1_i2	0.00	0.00	7.98	0.00	0.00	6.77	22.47	0.00	0.00	0.00	18.00	1.00
TRINITY_DN37450_c0_g2_i2	0.00	0.00	0.00	0.00	0.00	1.00	0.00	0.00	0.00	0.00	0.00	36.00
TRINITY_DN35453_c0_g2_i7	1.87	25.86	10.59	0.00	0.00	0.00	98.73	116.71	0.00	0.00	0.00	388.09
TRINITY_DN37138_c3_g2_i1	10.00	5.00	13.26	13.27	3.81	30.00	40.00	24.51	30.41	15.54	14.18	0.00
TRINITY_DN37557_c1_g1_i3	0.00	1.00	1.54	1.77	1.18	0.00	0.00	3.00	8.64	3.07	27.95	78.58
TRINITY_DN37570_c4_g2_i1	0.00	1.00	0.00	0.00	2.00	0.00	0.00	1.00	0.00	0.00	0.00	0.00
TRINITY_DN33233_c3_g3_i1	9.00	18.00	14.00	12.00	11.00	39.00	41.00	24.00	24.00	7.00	1.00	0.00
TRINITY_DN37035_c1_g1_i6	28.19	27.66	35.33	48.68	21.12	77.53	40.48	96.60	104.64	178.07	156.79	271.13
TRINITY_DN38257_c3_g1_i9	0.00	0.00	0.00	0.00	0.00	0.00	0.00	0.00	4.77	0.00	0.00	0.00
TRINITY_DN37533_c2_g1_i2	9.00	10.00	12.00	19.00	3.00	29.48	39.31	30.02	19.00	1.00	0.00	0.00
TRINITY_DN25963_c0_g1_i1	0.00	1.00	0.00	0.00	0.00	0.00	0.00	0.00	0.00	0.00	0.00	0.00
TRINITY_DN37445_c0_g1_i1	20.42	7.70	19.39	23.00	3.00	49.00	28.62	35.57	29.71	11.09	0.00	0.00
TRINITY_DN37900_c2_g1_i4	0.00	0.00	0.00	0.00	0.00	0.00	0.00	0.00	0.00	0.00	0.00	0.00
TRINITY_DN39703_c0_g2_i1	86.00	136.00	141.00	14.00	20.00	269.00	152.85	212.00	17.91	13.00	1.00	22.00
TRINITY_DN39715_c6_g1_i1	0.00	0.00	0.00	0.00	0.00	0.00	0.00	0.00	0.00	0.00	0.00	60.11
TRINITY_DN34594_c2_g2_i4	0.00	0.00	0.00	0.00	0.00	0.00	0.00	0.00	0.00	0.00	3.35	10.01
TRINITY_DN6586_c0_g1_i1	0.00	0.00	0.00	0.00	0.00	0.00	0.00	0.00	0.00	0.00	0.00	33.00
TRINITY_DN37024_c5_g2_i1	4.47	1.00	2.00	7.00	3.00	4.00	2.01	15.00	3.00	11.03	0.00	0.00
TRINITY_DN40259_c0_g3_i2	59.67	0.00	134.08	37.38	99.69	0.00	0.00	0.00	20.40	121.53	28.15	967.88
TRINITY_DN39151_c1_g1_i1	4.19	0.00	12.45	9.49	2.00	18.00	3.97	4.53	16.99	4.24	2.29	0.00
TRINITY_DN34489_c7_g1_i1	0.00	0.00	4.47	3.35	0.00	0.00	8.76	11.26	11.06	24.51	2.05	0.00
TRINITY_DN35197_c0_g1_i1	14.00	23.00	59.00	22.00	27.00	48.00	35.00	54.00	28.00	138.00	28.00	377.00
TRINITY_DN6840_c0_g1_i1	0.00	2.00	1.00	1.00	0.00	2.00	3.00	2.00	0.00	1.00	0.00	0.00
TRINITY_DN36002_c2_g6_i1	0.00	0.00	0.00	1.00	0.00	6.00	0.00	2.00	1.00	5.00	0.00	0.00
TRINITY_DN39705_c0_g1_i1	4.72	3.93	0.00	0.00	0.00	0.00	0.00	0.00	0.00	0.00	0.00	7.44
TRINITY_DN39927_c0_g2_i1	0.00	2.00	1.00	2.00	1.00	2.00	0.00	1.00	0.00	0.00	0.00	0.00
TRINITY_DN34867_c2_g2_i5	0.00	0.00	0.00	0.00	0.00	0.00	0.00	0.00	0.00	0.00	0.00	0.00
TRINITY_DN27665_c0_g1_i1	0.00	0.00	0.00	3.92	0.00	0.11	0.00	0.00	0.00	0.00	0.00	14.88
TRINITY_DN30957_c0_g1_i2	0.00	0.00	0.00	0.00	0.00	0.00	0.00	0.00	0.00	0.00	0.00	135.05
TRINITY_DN33127_c5_g1_i1	0.00	0.00	0.00	0.00	0.00	0.00	1.00	1.00	0.00	0.00	0.00	13.00
TRINITY_DN40343_c5_g2_i2	0.00	0.00	4.64	0.00	1.00	0.00	0.00	0.00	2.00	4.00	7.00	11.04
TRINITY_DN33962_c3_g6_i1	0.00	0.00	2.00	0.00	0.00	2.00	3.00	0.00	2.00	3.00	1.00	0.00
TRINITY_DN36655_c1_g2_i2	0.00	2.00	5.00	6.00	5.00	2.00	8.00	18.00	3.00	45.00	7.00	0.00
TRINITY_DN160_c0_g1_i1	0.00	0.00	1.00	0.00	0.00	4.00	4.00	2.00	2.00	0.00	0.00	0.00
TRINITY_DN25365_c0_g1_i1	0.00	0.00	0.00	0.00	0.00	0.00	0.00	0.00	0.00	0.00	15.42	0.00
TRINITY_DN15753_c0_g1_i1	0.00	0.00	1.00	0.00	0.00	0.00	0.00	1.00	0.00	5.00	0.00	7.00
TRINITY_DN35587_c0_g7_i2	8.00	12.00	19.00	17.91	6.00	34.73	28.00	32.34	36.13	37.99	15.44	0.00
TRINITY_DN35962_c3_g4_i4	0.00	10.51	6.88	0.00	0.00	0.00	0.00	0.00	0.00	0.00	3.46	0.00
TRINITY_DN34597_c1_g1_i1	0.00	3.00	4.00	1.00	0.00	13.00	3.00	4.00	2.00	1.00	2.00	0.00
TRINITY_DN47639_c0_g1_i1	3.00	3.00	5.00	1.00	4.00	4.00	0.00	9.00	3.00	5.00	0.00	14.00
TRINITY_DN37447_c1_g1_i3	6.00	4.00	10.00	8.89	6.28	20.93	3.11	18.37	8.78	7.33	6.71	0.00
TRINITY_DN39134_c3_g1_i1	0.00	0.00	1.00	1.00	0.00	1.00	0.00	0.00	0.00	0.00	0.00	5.00
TRINITY_DN35101_c1_g1_i5	0.00	0.00	0.00	0.00	3.62	5.69	3.20	14.14	9.98	20.67	0.00	0.00
TRINITY_DN36019_c3_g2_i1	13.88	7.97	8.33	3.07	21.76	8.43	11.62	29.70	23.18	67.14	213.87	319.57
TRINITY_DN36523_c0_g4_i3	0.00	3.42	16.06	5.09	5.50	9.56	0.00	5.50	25.14	48.52	89.53	66.45
TRINITY_DN37040_c3_g1_i7	0.00	0.00	3.82	0.00	0.00	0.00	0.00	0.00	0.00	0.00	0.00	5.24
TRINITY_DN40087_c3_g4_i29	3.12	0.00	0.00	0.00	0.44	0.00	0.00	1.49	0.06	12.35	0.16	0.07
TRINITY_DN35132_c5_g1_i21	0.00	0.00	0.00	9.76	0.00	0.85	0.04	3.58	2.50	11.21	0.00	0.00
TRINITY_DN37160_c0_g3_i2	0.00	0.00	0.00	0.00	0.00	0.00	0.00	3.19	0.00	4.76	16.75	0.00
TRINITY_DN38905_c1_g9_i1	9.00	5.00	8.00	6.00	7.00	21.00	18.00	16.00	13.00	5.00	4.00	26.00
TRINITY_DN36918_c0_g1_i3	0.00	0.00	0.00	0.00	0.00	2.00	0.00	1.42	0.00	3.56	3.00	2.57
TRINITY_DN19413_c0_g1_i1	0.00	0.00	0.00	0.00	0.00	0.00	0.00	0.00	0.00	0.00	0.00	17.00
TRINITY_DN34418_c0_g3_i1	0.00	0.00	6.93	0.00	0.00	12.38	8.27	23.63	0.00	0.00	24.30	0.00
TRINITY_DN40481_c3_g2_i11	0.00	0.00	1.00	0.00	0.00	0.00	0.00	0.00	0.00	1.05	0.00	2.00
TRINITY_DN32162_c0_g4_i1	0.00	0.00	1.00	0.00	0.00	0.00	0.00	1.00	1.00	1.00	204.44	561.78
TRINITY_DN34606_c5_g2_i5	0.00	0.00	0.00	0.00	0.00	0.00	0.00	0.00	0.00	1.90	17.61	10.40
TRINITY_DN34829_c4_g7_i1	0.00	0.00	0.00	0.00	0.00	0.00	0.00	4.00	0.00	0.00	23.81	0.00
TRINITY_DN26483_c1_g1_i1	3.00	0.00	4.00	6.00	5.00	4.00	3.00	5.00	4.00	7.00	1.00	0.00
TRINITY_DN36348_c0_g1_i6	6.00	0.00	0.00	0.00	0.00	7.72	0.00	19.84	14.11	8.55	0.00	0.00
TRINITY_DN39941_c1_g3_i12	9.62	0.00	0.00	0.02	12.25	0.00	0.00	2.81	0.00	14.23	0.00	0.12
TRINITY_DN26496_c0_g1_i1	0.00	0.00	4.00	0.00	0.00	4.00	6.00	6.00	1.00	9.00	8.00	26.00
TRINITY_DN10904_c0_g1_i1	0.00	1.00	0.00	5.00	1.00	9.00	15.00	1.00	3.00	1.00	0.00	0.00
TRINITY_DN21900_c0_g1_i1	0.00	0.00	0.00	0.00	0.00	0.00	2.00	0.00	1.00	2.00	0.00	0.00
TRINITY_DN37592_c3_g1_i1	4.00	2.00	2.00	3.00	2.00	8.00	8.00	14.00	10.00	3.00	3.00	0.00
TRINITY_DN35364_c2_g1_i4	0.00	0.00	0.00	0.00	0.00	0.00	0.00	0.00	0.00	0.00	0.00	507.66
TRINITY_DN33549_c4_g1_i3	1.65	0.96	2.62	0.00	0.00	1.99	3.57	14.76	1.38	7.86	0.00	0.00
TRINITY_DN33584_c3_g1_i2	0.00	2.00	3.30	1.00	0.00	3.00	0.00	4.00	5.68	3.00	3.00	18.06
TRINITY_DN39699_c1_g3_i1	0.00	1.00	0.00	0.00	0.00	0.00	5.00	6.63	1.00	0.35	0.00	0.00
TRINITY_DN46838_c0_g1_i1	0.00	0.00	0.00	3.00	4.00	0.00	0.00	2.00	0.00	4.00	0.00	1.00
TRINITY_DN37124_c2_g4_i1	1.00	0.00	0.00	0.00	0.00	0.00	0.00	0.00	0.00	0.00	0.00	43.95
TRINITY_DN40524_c1_g2_i1	0.00	1.00	2.00	1.00	1.00	1.00	2.00	0.00	1.00	2.00	1.00	32.00
TRINITY_DN34202_c1_g1_i1	0.00	2.01	10.46	4.39	5.56	2.75	0.64	0.12	10.71	0.00	0.79	0.00
TRINITY_DN34109_c2_g1_i11	0.00	0.41	0.00	0.00	0.00	0.00	0.00	0.00	0.00	0.00	0.00	0.00
TRINITY_DN35790_c1_g4_i1	4.00	0.00	9.74	22.48	4.00	17.70	15.78	10.14	0.00	0.00	0.00	0.00
TRINITY_DN39053_c0_g1_i1	0.00	0.00	0.00	0.00	0.00	0.00	0.00	2.38	0.00	4.00	3.63	46.20
TRINITY_DN35702_c3_g3_i9	0.00	0.00	0.00	13.45	0.00	0.00	0.00	0.00	0.00	0.00	0.00	0.00
TRINITY_DN39527_c4_g2_i2	0.00	0.00	0.00	1.73	1.00	7.88	5.06	2.60	5.02	2.00	0.00	0.00
TRINITY_DN35859_c0_g4_i1	5.00	8.00	7.00	9.00	1.00	17.00	15.00	10.00	6.00	4.00	1.00	0.00
TRINITY_DN31575_c0_g1_i3	10.04	14.00	36.56	10.00	0.00	134.96	100.00	154.00	195.00	241.72	640.25	44.00
TRINITY_DN30727_c0_g2_i1	3.00	30.00	10.00	3.00	8.00	49.00	28.00	23.00	29.00	1.00	1.00	0.00
TRINITY_DN3273_c0_g1_i1	1.00	0.00	4.00	1.00	0.00	1.00	2.00	1.00	0.00	2.00	4.00	0.00
TRINITY_DN40048_c1_g1_i6	0.00	0.02	0.00	0.69	0.00	3.12	0.00	0.00	0.00	4.13	0.38	40.73
TRINITY_DN38771_c13_g1_i3	0.00	0.00	0.00	0.00	0.00	0.00	0.00	0.00	0.00	0.00	6.48	16.10
TRINITY_DN37497_c0_g2_i3	0.00	8.00	15.17	10.74	11.94	3.40	28.52	31.07	17.80	45.20	0.00	1.00
TRINITY_DN33233_c5_g1_i9	0.00	0.00	0.00	0.00	0.00	0.00	0.00	0.00	0.00	0.00	0.00	0.00
TRINITY_DN33027_c3_g2_i3	0.00	0.00	0.00	0.00	0.00	0.00	0.00	0.00	0.00	0.00	0.00	2.90
TRINITY_DN28044_c0_g1_i1	0.00	0.00	0.00	1.00	0.00	3.00	0.00	0.00	0.00	0.00	0.00	1.00
TRINITY_DN35616_c2_g1_i1	0.00	1.19	0.00	0.00	2.00	3.48	1.00	1.92	1.27	8.61	0.00	0.00
TRINITY_DN34946_c2_g1_i1	0.00	0.00	0.00	0.00	0.00	0.00	0.00	1.00	0.00	0.00	0.00	23.90
TRINITY_DN35316_c1_g5_i1	1.00	1.00	0.00	0.00	0.00	3.00	2.00	1.00	3.00	0.00	0.00	0.00
TRINITY_DN40077_c4_g1_i1	9.00	9.00	16.00	12.00	6.00	14.00	12.00	36.00	11.00	57.00	14.00	172.51
TRINITY_DN37276_c3_g1_i3	14.68	21.99	16.11	24.81	3.89	46.72	28.12	40.92	19.59	35.33	4.35	2.63
TRINITY_DN39094_c0_g4_i1	1.00	0.00	0.00	6.00	0.00	4.00	12.00	2.00	0.00	1.00	0.00	0.00
TRINITY_DN38876_c0_g2_i4	0.00	1.00	0.00	0.00	0.00	0.00	0.00	0.00	0.00	0.00	0.00	0.00
TRINITY_DN11543_c0_g1_i1	0.00	0.00	0.00	1.00	0.00	1.00	4.00	0.00	7.00	13.00	186.00	0.00
TRINITY_DN37465_c6_g1_i1	0.00	0.00	0.00	0.00	0.00	0.00	0.00	2.00	0.00	1.00	0.00	3.00
TRINITY_DN33552_c3_g1_i4	0.00	0.00	7.81	0.00	0.00	19.64	0.00	0.00	29.17	13.60	2.17	0.00
TRINITY_DN33138_c3_g3_i7	0.00	0.00	0.00	1.78	0.00	0.00	0.00	0.00	0.00	0.00	1.71	8.31
TRINITY_DN37226_c1_g6_i2	1.00	0.00	0.00	0.00	0.00	0.00	2.00	0.00	1.00	2.00	34.00	14.02
TRINITY_DN37863_c2_g1_i2	0.00	0.00	15.75	0.00	0.00	7.21	0.00	0.00	9.50	13.92	16.18	9.05
TRINITY_DN33693_c0_g8_i1	15.00	25.00	54.00	37.00	32.00	89.00	87.00	147.00	78.00	293.00	262.00	554.00
TRINITY_DN49094_c0_g1_i1	0.00	0.00	0.00	0.00	0.00	0.00	1.00	0.00	1.00	0.00	1.00	0.00
TRINITY_DN27621_c0_g1_i2	0.00	0.00	0.00	0.00	0.00	0.00	0.00	0.00	0.00	0.00	0.00	0.00
TRINITY_DN37013_c0_g1_i2	3.07	0.00	0.00	0.00	0.00	6.86	0.00	10.38	25.79	7.68	0.00	40.28
TRINITY_DN37808_c8_g1_i7	0.00	0.00	0.00	0.00	0.00	0.00	0.00	0.00	0.00	0.00	2.72	1.08
TRINITY_DN39076_c1_g1_i3	0.00	0.00	0.00	3.70	0.00	0.00	2.17	0.00	0.00	0.00	0.00	0.00
TRINITY_DN40130_c2_g1_i8	0.00	0.00	0.00	0.00	0.00	0.00	0.00	0.00	0.00	0.00	0.00	0.00
TRINITY_DN8898_c0_g1_i1	0.00	0.00	2.00	0.00	1.00	0.00	1.00	0.00	1.00	1.00	0.00	7.00
TRINITY_DN34549_c3_g1_i1	13.00	11.00	23.00	31.00	4.00	70.00	48.02	37.00	36.10	51.00	13.00	0.00
TRINITY_DN39862_c0_g2_i3	0.00	12.35	16.00	18.00	0.00	0.00	0.00	0.00	6.09	0.00	0.00	0.00
TRINITY_DN31270_c0_g1_i3	0.00	0.83	0.00	0.00	0.00	0.00	0.00	0.00	0.00	11.77	5.09	217.20
TRINITY_DN34792_c4_g1_i5	0.00	0.73	0.00	2.27	0.75	0.27	3.63	6.25	7.34	19.58	158.21	154.66
TRINITY_DN39702_c3_g1_i2	0.00	0.00	0.00	0.00	0.00	0.00	0.00	0.63	0.00	0.00	0.00	6.08
TRINITY_DN31096_c0_g2_i1	1.00	0.00	3.00	3.00	5.00	7.00	8.00	4.00	1.00	0.00	0.00	0.00
TRINITY_DN32487_c3_g1_i1	0.00	0.00	0.00	0.00	0.00	0.00	0.00	0.00	1.00	0.00	0.00	73.74
TRINITY_DN33313_c5_g1_i2	0.00	3.47	0.00	0.00	4.20	0.00	0.00	0.00	3.78	23.67	49.09	0.01
TRINITY_DN39105_c2_g1_i3	16.35	13.00	17.28	0.00	9.84	7.83	12.27	18.30	6.00	33.55	0.00	214.19
TRINITY_DN33990_c1_g2_i1	0.00	0.00	0.00	1.00	0.00	0.00	1.00	1.00	1.00	0.00	0.00	0.00
TRINITY_DN40037_c1_g1_i5	0.00	0.00	3.00	0.00	0.00	0.00	0.00	0.00	0.00	1.13	0.00	3.98
TRINITY_DN33806_c1_g1_i1	3.00	6.00	4.00	3.00	4.00	1.00	3.00	3.00	1.00	1.00	3.00	39.00
TRINITY_DN38517_c5_g3_i1	3.00	3.00	9.00	8.00	1.00	24.00	22.00	28.00	26.00	27.00	68.00	0.00
TRINITY_DN36130_c3_g3_i3	1.00	1.00	4.00	2.00	2.00	5.00	8.00	3.00	3.00	0.00	0.00	0.00
TRINITY_DN48636_c0_g1_i1	0.00	0.00	0.00	0.00	0.00	0.00	0.00	0.00	0.00	0.00	0.00	5.00
TRINITY_DN37893_c3_g1_i1	0.00	0.00	0.00	0.00	0.00	1.00	0.00	0.00	0.00	0.00	0.00	8.00
TRINITY_DN39105_c3_g4_i5	1.00	0.00	0.00	0.00	0.00	23.00	6.96	0.00	5.46	0.00	0.00	0.00
TRINITY_DN32659_c0_g2_i12	0.00	0.00	0.00	0.00	0.00	0.00	0.00	0.00	0.00	0.00	0.00	0.00
TRINITY_DN38653_c1_g1_i3	0.00	0.00	0.00	0.00	0.00	0.00	0.00	0.00	0.00	1.00	8.00	2969.81
TRINITY_DN35850_c3_g2_i4	0.00	0.00	0.00	0.00	0.00	0.00	0.00	0.00	0.00	0.00	1.93	0.00
TRINITY_DN31955_c5_g2_i3	0.00	0.00	11.00	1.00	0.00	7.00	6.00	0.00	4.00	29.00	0.00	17.00
TRINITY_DN39846_c0_g3_i3	2.00	1.00	0.00	0.00	0.00	0.00	0.00	1.53	0.00	0.00	365.08	121.71
TRINITY_DN36076_c1_g2_i1	1.00	3.00	4.00	1.00	2.00	11.00	5.00	6.00	3.00	0.00	0.00	0.00
TRINITY_DN39081_c1_g2_i3	0.00	3.43	1.63	0.00	0.00	0.00	3.11	2.65	1.12	4.00	1.61	0.00
TRINITY_DN36905_c1_g1_i1	0.00	0.00	2.00	2.00	6.00	12.00	11.00	5.00	10.00	0.00	1.00	0.00
TRINITY_DN39156_c3_g1_i2	0.00	0.00	0.00	0.00	0.00	0.00	0.00	0.00	0.00	0.00	0.00	7.23
TRINITY_DN40021_c1_g1_i1	0.00	0.00	0.00	0.00	0.00	0.00	0.00	0.00	0.00	0.00	0.00	2.81
TRINITY_DN40612_c1_g1_i1	0.00	0.00	0.00	0.00	0.00	0.00	0.00	0.00	0.00	0.00	0.00	0.00
TRINITY_DN35367_c2_g1_i1	0.00	0.00	0.00	0.00	0.00	0.00	0.00	0.00	0.00	4.75	0.00	0.00
TRINITY_DN33489_c7_g1_i2	0.00	0.00	0.25	0.00	0.63	0.00	0.00	0.00	0.00	0.00	0.00	0.00
TRINITY_DN33030_c1_g6_i1	2.00	6.00	3.59	7.00	1.58	10.04	6.00	6.01	0.00	5.60	0.00	0.00
TRINITY_DN39331_c0_g1_i1	22.76	17.00	33.28	42.09	13.06	110.97	127.90	54.72	81.29	81.94	92.14	0.00
TRINITY_DN39100_c0_g4_i1	9.00	3.00	3.00	6.00	10.00	0.00	0.00	0.00	1.00	0.00	0.00	0.00
TRINITY_DN40392_c0_g3_i1	1.00	0.00	1.00	3.00	0.00	0.00	2.00	2.00	3.00	0.00	0.00	0.00
TRINITY_DN40816_c1_g1_i2	0.00	2.00	0.00	0.00	0.00	3.32	1.00	11.64	0.00	0.70	0.00	2.00
TRINITY_DN34381_c6_g2_i1	0.00	0.00	7.00	4.00	0.00	2.00	2.00	1.00	4.00	4.00	0.00	0.00
TRINITY_DN34824_c2_g1_i2	7.00	5.00	19.00	12.00	8.00	19.00	16.00	39.37	0.00	45.85	6.00	56.03
TRINITY_DN35476_c4_g1_i4	5.00	5.00	0.00	12.00	0.00	11.39	0.00	0.00	0.00	4.59	0.00	0.00
TRINITY_DN32789_c7_g1_i1	0.00	0.00	0.00	0.00	0.00	0.00	0.00	1.80	0.00	0.00	0.00	0.00
TRINITY_DN23847_c0_g1_i1	0.00	3.01	0.00	1.00	0.00	4.00	3.00	4.00	2.00	0.00	6.86	0.00
TRINITY_DN32462_c0_g1_i7	0.00	0.00	0.00	0.00	0.00	11.26	0.00	0.00	7.17	0.00	0.00	9.09
TRINITY_DN36773_c4_g1_i1	0.00	0.00	0.00	0.00	0.00	0.00	2.00	1.00	3.00	0.00	5.00	7.00
TRINITY_DN39861_c1_g1_i3	0.00	1.08	21.86	8.95	0.00	0.00	0.00	0.00	1.00	0.00	2.86	0.00
TRINITY_DN15345_c0_g1_i1	0.00	2.00	1.00	1.00	1.00	0.00	0.00	2.00	0.00	2.00	0.00	6.00
TRINITY_DN40435_c4_g1_i2	0.00	0.00	8.00	0.00	0.00	0.00	0.00	1.44	0.00	0.00	24.02	95.03
TRINITY_DN34214_c0_g2_i4	0.00	0.00	0.00	0.00	29.21	22.42	22.70	70.08	0.00	33.76	0.00	26.83
TRINITY_DN35441_c0_g2_i4	24.94	27.95	16.14	24.05	32.59	78.45	81.08	22.95	20.71	186.94	101.38	238.01
TRINITY_DN25032_c0_g1_i1	0.00	0.00	0.00	2.00	0.00	2.00	1.00	2.00	0.00	1.00	2.00	0.00
TRINITY_DN40067_c2_g1_i1	0.00	0.00	1.00	0.00	0.00	0.00	0.00	0.00	0.00	0.00	2.82	3.29
TRINITY_DN962_c0_g1_i1	6.00	9.00	6.00	7.00	4.00	1.00	1.00	4.00	3.00	6.00	2.00	21.00
TRINITY_DN30879_c0_g2_i1	2.00	8.00	10.00	17.00	4.00	14.00	23.00	25.00	21.00	18.00	12.00	1.00
TRINITY_DN37973_c3_g1_i7	0.00	0.00	0.00	0.00	0.00	0.00	0.00	0.00	0.00	0.00	0.00	90.77
TRINITY_DN31981_c1_g6_i2	0.00	3.03	3.10	0.00	3.53	4.62	1.33	7.64	5.82	3.50	0.37	0.00
TRINITY_DN8096_c0_g1_i1	0.00	1.00	4.00	0.00	0.00	1.00	0.00	1.00	1.00	0.00	0.00	1.00
TRINITY_DN932_c0_g1_i1	0.00	1.00	1.00	1.00	0.00	0.00	0.00	0.00	0.00	6.00	0.00	0.00
TRINITY_DN35930_c1_g2_i4	0.00	1.66	15.44	1.45	7.94	3.65	1.19	16.08	8.61	81.33	66.10	51.90
TRINITY_DN33856_c0_g1_i1	19.00	28.00	26.00	47.00	13.00	55.01	85.00	61.00	48.69	60.00	24.00	0.00
TRINITY_DN37643_c0_g1_i5	0.00	0.00	0.00	0.00	0.00	0.00	0.00	0.00	0.00	0.00	0.00	0.00
TRINITY_DN28948_c0_g1_i2	0.00	0.00	0.00	0.00	0.00	0.00	4.17	0.00	0.00	6.22	26.43	78.59
TRINITY_DN35320_c1_g4_i3	9.82	7.25	12.62	10.23	30.92	16.61	27.39	20.99	36.57	111.72	6.48	63.51
TRINITY_DN35549_c1_g6_i1	2.00	0.00	1.00	0.00	1.00	3.00	8.00	2.00	3.00	0.00	0.00	0.00
TRINITY_DN31713_c1_g1_i4	0.00	14.35	0.00	0.00	0.00	0.00	0.00	0.00	0.00	0.00	0.00	0.00
TRINITY_DN22620_c0_g1_i1	3.00	0.00	0.00	0.00	2.00	0.00	1.00	8.00	0.00	5.00	3.00	7.00
TRINITY_DN32853_c0_g1_i4	0.00	2.36	7.86	1.81	2.38	7.85	9.41	0.00	11.18	56.39	86.53	99.94
TRINITY_DN36014_c5_g7_i1	1.00	0.00	5.00	0.00	0.00	0.00	0.00	0.00	0.00	0.00	0.00	2.00
TRINITY_DN40132_c0_g1_i1	0.00	0.00	0.00	0.00	0.00	0.00	0.00	0.00	0.00	4.00	0.00	41.30
TRINITY_DN32794_c7_g1_i10	5.32	5.00	15.00	0.00	0.00	15.01	9.88	0.00	0.00	0.00	0.00	0.00
TRINITY_DN21791_c0_g1_i2	0.00	0.00	0.00	0.00	1.00	0.00	0.00	0.00	0.00	1.00	1.00	0.00
TRINITY_DN35910_c4_g1_i1	11.00	13.00	13.00	6.00	15.00	30.00	38.00	23.00	10.00	5.00	0.00	15.00
TRINITY_DN28028_c0_g2_i1	1.00	0.00	1.00	2.00	0.00	2.00	1.00	0.00	1.00	0.00	0.00	0.00
TRINITY_DN37635_c0_g2_i1	0.00	0.00	2.00	1.00	0.00	1.00	1.00	0.00	0.00	0.00	0.00	0.00
TRINITY_DN37068_c0_g1_i1	0.00	0.00	0.00	0.00	1.00	0.00	2.00	3.00	0.00	0.00	0.00	3.00
TRINITY_DN31385_c0_g1_i1	23.24	26.06	45.00	44.00	32.00	87.00	67.39	85.18	133.00	327.10	150.70	1159.47
TRINITY_DN37138_c5_g3_i1	5.00	2.00	0.00	0.00	2.00	0.00	0.00	0.00	1.00	3.00	0.00	4.00
TRINITY_DN29213_c0_g1_i2	30.58	0.00	60.00	53.66	56.00	120.96	77.52	117.97	182.88	153.15	427.56	1115.44
TRINITY_DN33310_c0_g1_i2	0.00	0.00	2.00	0.00	0.00	0.00	0.00	0.00	0.00	0.00	0.00	19.83
TRINITY_DN34940_c1_g3_i4	10.00	7.00	19.79	32.51	13.00	95.55	93.00	45.85	76.00	13.00	7.00	0.00
TRINITY_DN30647_c0_g2_i1	5.16	14.52	11.36	1.28	14.18	30.15	4.51	18.71	33.95	40.50	0.00	0.00
TRINITY_DN35182_c2_g2_i2	0.00	0.00	0.00	0.00	0.00	0.00	0.00	0.00	0.00	0.00	22.98	0.00
TRINITY_DN37259_c0_g1_i12	0.00	0.00	0.00	1.81	0.00	0.00	3.94	1.93	0.00	15.90	2.89	1.37
TRINITY_DN7584_c0_g1_i1	0.00	0.00	3.00	1.00	1.00	1.00	2.00	1.00	1.00	0.00	7.00	8.00
TRINITY_DN38278_c3_g1_i4	0.00	0.00	0.00	0.00	0.00	0.00	0.00	0.00	3.27	0.00	0.00	0.00
TRINITY_DN36162_c0_g6_i1	8.44	1.00	3.66	2.49	1.01	9.16	7.00	3.03	6.28	26.95	10.07	0.00
TRINITY_DN41822_c0_g1_i1	15.00	15.00	12.00	10.00	3.00	4.00	4.00	12.00	3.00	0.00	11.00	65.00
TRINITY_DN26199_c0_g1_i1	0.00	0.00	0.00	2.30	0.00	4.93	4.75	0.00	0.00	0.00	0.00	0.00
TRINITY_DN35196_c4_g3_i1	0.00	0.00	0.00	0.00	0.00	0.00	0.00	0.00	0.00	0.00	0.00	0.00
TRINITY_DN36253_c1_g1_i2	1.00	0.00	1.00	0.00	0.00	0.00	0.00	0.00	0.00	0.00	0.00	2.92
TRINITY_DN34123_c0_g1_i2	0.00	0.00	2.16	0.00	1.00	4.22	0.00	9.03	0.00	0.00	5.27	10.05
TRINITY_DN35086_c3_g2_i1	3.00	3.00	2.00	3.00	1.00	13.00	21.00	6.00	18.00	7.00	0.00	0.00
TRINITY_DN35218_c1_g2_i2	0.00	0.00	0.00	0.00	0.00	0.00	0.00	0.00	0.00	0.00	0.00	0.00
TRINITY_DN39254_c5_g1_i1	1.00	0.00	3.00	0.00	1.00	8.00	2.00	7.00	7.00	13.00	6.00	18.00
TRINITY_DN40869_c1_g1_i5	325.25	416.25	303.86	162.70	276.57	545.50	567.05	586.20	285.11	79.91	27.14	254.58
TRINITY_DN41109_c0_g1_i1	0.00	0.00	1.00	1.00	0.00	6.00	1.00	4.00	3.00	0.00	0.00	0.00
TRINITY_DN14650_c0_g1_i1	18.00	37.00	43.00	59.00	83.00	0.00	1.00	1.00	2.00	2.00	45.00	4.00
TRINITY_DN36154_c5_g1_i4	0.00	6.98	1.17	0.00	24.30	0.00	0.00	0.00	0.00	34.01	39.85	151.88
TRINITY_DN35555_c0_g1_i2	0.90	0.00	12.71	5.89	7.90	64.09	106.12	103.68	219.02	779.88	45.38	161.72
TRINITY_DN33118_c8_g1_i2	31.00	27.00	55.00	67.00	15.00	125.00	102.00	101.56	102.95	151.76	36.00	0.00
TRINITY_DN38663_c0_g1_i1	16.00	5.00	20.00	25.00	6.00	47.00	52.00	51.00	40.00	45.00	52.01	0.00
TRINITY_DN38594_c1_g1_i1	2.00	2.00	4.00	0.00	2.00	3.00	1.00	1.00	2.00	4.00	0.00	40.00
TRINITY_DN33289_c6_g5_i1	0.00	2.00	1.00	0.00	0.00	1.00	1.00	1.00	0.00	0.00	0.00	2.00
TRINITY_DN40494_c4_g1_i4	0.00	0.00	0.00	4.75	0.00	0.00	4.95	0.00	0.00	0.00	0.00	0.00
TRINITY_DN35834_c3_g4_i1	1.00	3.00	0.00	0.00	5.00	4.00	1.00	1.00	0.00	0.00	14.00	29.00
TRINITY_DN35050_c4_g1_i1	0.00	0.00	0.00	0.00	4.00	0.00	0.00	3.00	0.00	0.00	4.00	1.00
TRINITY_DN394_c0_g1_i1	0.00	0.00	0.00	0.00	0.00	0.00	1.00	1.00	2.00	0.00	1.00	1.00
TRINITY_DN37021_c1_g4_i1	14.57	9.00	16.00	11.00	12.00	24.00	29.00	29.98	50.93	96.90	117.17	302.99
TRINITY_DN36846_c4_g2_i3	0.00	21.68	33.02	0.00	12.12	0.00	0.00	56.48	26.34	53.01	6.33	0.00
TRINITY_DN39879_c2_g2_i2	0.00	0.00	0.00	0.00	0.00	0.00	0.00	13.23	3.56	8.22	80.84	73.49
TRINITY_DN40353_c0_g1_i1	1.00	0.00	1.00	2.00	0.00	0.00	0.00	3.00	0.00	3.00	0.00	8.00
TRINITY_DN31764_c1_g1_i3	0.00	0.00	2.00	9.54	5.99	9.97	5.99	4.78	6.28	12.36	1.96	0.00
TRINITY_DN27555_c0_g1_i1	0.00	0.00	0.00	0.00	0.00	0.00	0.00	1.00	0.00	0.00	3.00	1.00
TRINITY_DN8478_c0_g1_i1	0.00	1.00	0.00	0.00	0.00	1.00	0.00	1.00	2.00	0.00	0.00	0.00
TRINITY_DN27415_c0_g1_i1	1.00	0.00	8.00	4.00	2.00	3.00	3.00	8.00	6.00	3.00	4.00	0.00
TRINITY_DN40477_c2_g3_i3	0.00	21.41	25.91	0.00	0.00	13.20	0.00	0.00	17.04	17.38	0.00	90.86
TRINITY_DN32221_c8_g1_i5	0.00	0.00	0.00	0.00	0.00	0.00	1.00	1.61	0.00	0.00	2.67	0.00
TRINITY_DN37144_c1_g5_i1	1.00	8.00	2.00	0.00	0.00	0.00	6.00	1.00	0.00	0.00	0.00	0.00
TRINITY_DN39692_c1_g2_i7	2.04	0.00	8.52	19.57	13.51	1.68	23.47	39.44	31.88	121.82	1.32	0.00
TRINITY_DN37273_c2_g1_i6	0.00	0.00	0.00	0.00	0.00	0.00	1.00	0.00	1.00	2.00	0.19	22.75
TRINITY_DN39275_c1_g6_i1	0.00	0.00	0.00	0.00	0.00	0.00	0.00	3.09	2.14	0.00	4.59	0.00
TRINITY_DN23964_c0_g1_i1	0.00	2.00	2.00	3.00	3.00	2.00	3.00	8.00	1.00	1.00	0.00	0.00
TRINITY_DN39648_c3_g3_i4	0.00	0.00	0.00	0.00	37.21	0.00	52.80	58.99	0.00	86.22	151.35	167.37
TRINITY_DN41749_c0_g1_i1	0.00	2.00	4.00	3.00	0.00	2.00	8.00	4.00	0.00	3.00	12.00	5.00
TRINITY_DN38774_c0_g2_i6	0.00	0.00	0.00	0.00	0.00	0.00	0.00	0.00	0.00	2.79	0.00	12.63
TRINITY_DN36099_c0_g1_i6	0.00	0.00	0.00	0.00	0.00	23.76	6.87	0.00	5.01	14.97	0.00	0.00
TRINITY_DN31532_c3_g1_i1	0.00	0.00	0.00	0.00	0.00	5.00	0.00	5.32	2.00	0.00	156.60	85.25
TRINITY_DN36496_c3_g2_i1	0.00	0.00	0.00	1.00	0.00	0.00	0.00	2.00	0.00	1.00	3.00	0.00
TRINITY_DN39026_c3_g3_i1	0.00	0.00	1.00	0.00	1.00	0.00	2.00	0.00	2.00	0.00	0.00	4.00
TRINITY_DN36388_c0_g1_i1	0.00	2.00	5.00	2.00	3.00	8.00	3.00	6.00	8.01	1.00	1.00	0.00
TRINITY_DN29414_c0_g1_i3	0.00	0.00	0.00	0.00	0.00	9.93	5.90	8.96	10.25	11.80	18.18	9.44
TRINITY_DN32420_c0_g1_i8	0.00	0.00	0.00	0.78	0.00	0.00	0.00	0.00	0.00	0.00	0.00	220.97
TRINITY_DN32187_c3_g1_i10	0.00	0.00	0.00	4.28	7.00	9.47	14.60	4.58	0.00	10.00	0.00	0.00
TRINITY_DN30938_c0_g1_i2	1.00	0.00	0.00	0.00	0.00	2.00	0.00	0.00	0.00	0.00	0.00	123.73
TRINITY_DN43523_c0_g1_i1	0.00	0.00	0.00	0.00	0.00	0.00	5.00	2.00	0.00	1.00	1.00	0.00
TRINITY_DN37721_c3_g2_i2	0.00	3.17	8.45	4.79	0.00	7.69	18.52	27.67	8.39	5.73	0.00	0.00
TRINITY_DN36123_c2_g4_i1	1.00	0.00	3.00	0.00	2.00	1.00	0.00	6.00	3.00	2.00	0.00	2.00
TRINITY_DN36680_c6_g2_i1	1.00	0.00	1.00	0.00	0.00	5.00	4.00	2.00	1.00	0.00	0.00	0.00
TRINITY_DN38757_c0_g1_i14	0.00	0.00	0.00	0.00	0.00	0.00	0.00	0.07	0.00	8.76	0.00	13.19
TRINITY_DN14004_c0_g1_i1	0.00	2.00	1.00	0.00	0.00	2.00	1.00	1.00	1.00	0.00	18.00	4.00
TRINITY_DN34537_c2_g2_i1	0.00	0.00	0.00	0.00	0.00	0.00	0.00	0.00	8.00	9.19	0.00	0.00
TRINITY_DN29669_c0_g1_i1	0.00	1.00	1.00	1.00	0.00	2.00	3.00	7.00	2.00	10.00	1.00	2.00
TRINITY_DN34842_c0_g1_i1	0.00	0.00	0.00	0.00	0.00	0.00	0.00	1.00	1.00	1.00	4.99	8859.23
TRINITY_DN28211_c0_g1_i1	0.00	8.00	10.00	5.00	5.00	17.00	14.00	14.00	8.00	6.00	1.00	0.00
TRINITY_DN18222_c0_g1_i2	0.00	0.00	5.00	0.00	1.00	0.00	0.00	1.00	0.00	0.00	1.00	1.00
TRINITY_DN38893_c1_g3_i3	6.11	4.00	4.00	14.00	0.00	13.00	13.67	11.00	20.00	3.93	28.00	0.00
TRINITY_DN36327_c1_g6_i1	1.00	0.00	1.00	0.00	1.00	1.00	0.00	0.00	6.00	16.00	1.00	2.00
TRINITY_DN37545_c0_g2_i1	0.00	1.00	0.00	0.00	1.00	0.00	0.00	0.00	0.00	0.00	0.00	10.00
TRINITY_DN38318_c2_g1_i6	0.00	1.08	0.00	0.00	1.13	0.00	4.24	0.00	0.00	5.29	0.00	0.00
TRINITY_DN28630_c0_g1_i3	0.00	0.00	0.00	0.00	0.00	0.00	0.00	0.00	0.00	0.00	0.00	0.00
TRINITY_DN34464_c0_g1_i1	0.00	0.00	0.00	0.00	0.00	0.00	0.00	0.00	0.00	0.00	0.00	0.00
TRINITY_DN39522_c1_g2_i5	0.00	0.00	0.00	6.00	0.00	0.00	4.96	0.00	8.73	9.51	4.92	0.00
TRINITY_DN36467_c8_g1_i1	0.00	11.66	2.97	29.66	2.49	0.00	0.00	6.46	4.88	17.58	19.80	5.22
TRINITY_DN35923_c2_g3_i2	0.00	0.00	0.00	0.00	0.00	0.00	0.00	0.00	0.00	0.00	0.00	0.00
TRINITY_DN30962_c0_g2_i1	7.00	5.00	20.00	24.00	7.00	36.00	28.00	27.00	24.00	43.00	26.00	0.00
TRINITY_DN13202_c0_g1_i1	0.00	0.00	0.00	0.00	0.00	0.00	0.00	0.00	0.00	0.00	1.00	11.00
TRINITY_DN39423_c2_g1_i6	1.67	5.68	0.00	2.99	7.49	6.05	0.00	15.04	0.00	0.00	15.05	0.00
TRINITY_DN38067_c0_g3_i5	0.00	6.00	1.00	4.00	0.00	1.50	2.03	7.00	2.74	1.33	0.00	16.00
TRINITY_DN38247_c0_g1_i3	18.20	29.63	78.00	75.12	36.00	43.61	77.53	47.64	139.72	257.77	133.72	46.43
TRINITY_DN36517_c2_g1_i1	0.00	0.00	15.42	8.22	6.00	12.83	18.31	34.56	19.04	49.46	0.00	0.00
TRINITY_DN31685_c0_g4_i3	0.00	0.00	0.00	0.00	3.79	0.00	48.02	26.69	24.18	0.00	0.00	0.00
TRINITY_DN33947_c1_g2_i4	0.00	0.00	0.00	0.00	0.00	0.00	0.00	0.00	0.00	0.00	0.00	0.00
TRINITY_DN37976_c2_g1_i1	0.00	0.00	0.00	0.00	0.00	0.00	0.00	0.00	0.00	0.00	15.00	0.00
TRINITY_DN30875_c0_g1_i1	1.00	12.00	7.00	15.00	5.00	22.00	23.00	11.00	21.00	20.00	20.00	1.00
TRINITY_DN39138_c1_g4_i1	3.00	3.00	2.00	6.00	1.00	10.00	12.00	3.00	7.00	2.00	5.00	0.00
TRINITY_DN36797_c0_g1_i7	45.56	44.00	52.81	77.88	81.92	111.00	152.25	159.70	163.35	430.17	126.65	739.58
TRINITY_DN14651_c0_g1_i1	12.00	26.00	37.00	41.00	44.00	0.00	2.00	0.00	2.00	0.00	6.00	1.00
TRINITY_DN34278_c1_g1_i11	4.37	0.00	0.00	0.00	7.05	3.01	0.00	0.00	3.45	0.00	48.10	83.08
TRINITY_DN37130_c2_g1_i2	0.00	0.00	0.00	0.00	0.00	0.00	1.00	0.00	0.00	0.00	2.00	2.80
TRINITY_DN37797_c3_g1_i1	0.00	0.00	2.00	1.00	0.00	1.00	0.00	1.00	1.00	1.00	7.00	4.00
TRINITY_DN36860_c1_g3_i4	188.37	229.00	181.98	285.07	220.00	193.93	314.57	53.00	83.08	166.78	594.27	356.18
TRINITY_DN36277_c0_g2_i1	0.00	2.00	3.00	4.00	4.00	7.00	12.00	4.00	5.00	0.00	0.00	0.00
TRINITY_DN36958_c1_g2_i6	0.00	0.00	0.00	0.00	0.00	1.00	0.00	0.00	0.00	0.00	0.00	2.30
TRINITY_DN46779_c0_g1_i1	0.00	0.00	0.00	0.00	0.00	0.00	0.00	0.00	0.00	0.00	0.00	14.00
TRINITY_DN32834_c3_g3_i3	4.00	2.84	12.97	19.19	3.54	38.31	12.88	25.62	20.22	47.60	40.70	0.00
TRINITY_DN38185_c5_g3_i1	6.39	9.00	8.79	3.95	10.49	8.89	3.30	3.63	12.00	11.91	105.62	210.67
TRINITY_DN35814_c3_g4_i1	0.00	0.00	0.00	0.00	0.00	0.00	0.00	3.00	0.00	0.00	0.00	0.00
TRINITY_DN35361_c0_g2_i3	0.00	0.00	0.00	0.00	0.00	0.00	0.00	0.00	0.00	0.00	1.01	0.00
TRINITY_DN34016_c3_g3_i1	0.00	0.00	1.00	0.00	0.00	0.00	0.00	1.00	1.00	1.00	0.00	1.00
TRINITY_DN39479_c0_g1_i8	6.43	19.61	24.70	34.84	3.02	42.29	45.27	27.61	33.25	41.86	27.18	0.00
TRINITY_DN39513_c0_g1_i6	0.00	1.00	2.96	8.00	5.00	0.00	10.00	15.00	3.00	15.00	4.28	0.00
TRINITY_DN38056_c0_g1_i1	21.00	23.83	43.49	40.51	9.10	112.11	64.25	73.37	59.43	52.24	44.00	0.00
TRINITY_DN37547_c2_g3_i1	1.00	0.00	0.00	0.00	0.00	0.00	0.00	0.00	0.00	0.00	0.00	0.00
TRINITY_DN37848_c7_g5_i1	0.00	0.00	0.00	0.00	0.00	0.00	0.00	0.00	0.00	0.00	2.00	7.00
TRINITY_DN35963_c0_g1_i1	0.00	1.00	0.00	0.00	2.00	0.00	4.59	2.82	1.56	3.00	0.00	0.00
TRINITY_DN35038_c4_g3_i1	1.00	2.00	0.00	2.00	0.00	4.00	3.00	2.00	0.00	0.00	0.00	0.00
TRINITY_DN35295_c0_g1_i3	4.80	0.00	7.15	3.94	0.04	0.00	4.44	0.00	12.45	10.23	10.74	78.12
TRINITY_DN36059_c2_g1_i6	5.00	0.00	6.11	0.00	0.00	0.00	0.37	0.00	4.46	0.00	9.53	0.00
TRINITY_DN36867_c1_g5_i1	2.00	0.00	5.00	6.00	2.00	4.00	2.00	8.00	2.00	13.00	4.00	23.00
TRINITY_DN39605_c0_g4_i1	0.00	0.00	2.00	0.00	2.00	0.00	0.00	0.00	1.00	0.00	0.00	85.00
TRINITY_DN26953_c0_g1_i1	0.00	3.00	4.00	3.00	1.00	0.00	1.00	8.00	0.00	11.00	3.00	23.00
TRINITY_DN34906_c2_g1_i2	0.00	0.00	0.00	0.00	0.00	0.63	0.80	0.00	2.33	0.00	42.37	31.62
TRINITY_DN35923_c2_g2_i2	2.00	2.00	12.00	10.00	3.00	20.00	21.00	20.54	20.57	22.00	19.00	0.00
TRINITY_DN35811_c0_g1_i7	0.00	0.00	2.09	0.00	2.34	6.99	2.26	0.41	10.94	7.39	0.10	191.77
TRINITY_DN39846_c0_g1_i9	3.00	5.00	1.00	7.24	0.77	13.00	12.44	5.00	7.00	8.14	3.00	0.00
TRINITY_DN39826_c1_g1_i5	0.00	0.00	0.00	5.90	26.80	0.00	0.00	20.35	0.00	13.99	14.31	48.29
TRINITY_DN35134_c0_g1_i1	0.00	0.00	0.00	0.00	0.00	0.00	0.00	0.00	0.00	0.00	0.00	24.53
TRINITY_DN20785_c0_g1_i1	0.00	0.00	2.00	0.00	0.00	2.00	0.00	1.00	0.00	0.00	6.00	39.00
TRINITY_DN26543_c0_g1_i2	0.00	0.14	0.00	0.00	0.00	1.00	0.00	0.00	0.00	0.00	0.00	0.00
TRINITY_DN41416_c0_g1_i1	0.00	0.00	0.00	0.00	0.00	0.00	4.00	0.00	0.00	1.00	4.00	0.00
TRINITY_DN19513_c0_g1_i1	0.00	0.00	0.00	0.00	0.00	0.00	0.00	0.00	0.00	2.00	0.00	0.00
TRINITY_DN37579_c3_g1_i2	0.00	0.00	0.00	0.00	0.00	0.00	0.00	0.00	0.00	0.00	0.00	0.00
TRINITY_DN32755_c0_g4_i1	40.00	41.00	109.00	73.00	62.00	376.98	227.00	475.00	386.00	839.66	13872.36	37364.12
TRINITY_DN38578_c2_g1_i1	0.00	0.00	2.00	0.00	0.00	0.00	3.00	3.00	0.00	3.00	0.00	14.00
TRINITY_DN12369_c0_g1_i1	0.00	2.00	2.00	2.00	0.00	0.00	3.00	7.00	5.00	0.00	0.00	0.00
TRINITY_DN40319_c5_g1_i10	0.00	1.76	0.00	0.00	0.00	0.00	0.00	0.00	2.17	0.00	8.32	19.55
TRINITY_DN39271_c2_g2_i2	0.00	0.00	0.00	0.00	0.00	0.00	0.00	0.00	0.00	0.00	5.00	0.00
TRINITY_DN36255_c2_g1_i1	50.49	12.48	53.53	20.54	16.12	241.16	283.41	136.84	0.03	63.80	0.03	0.00
TRINITY_DN40362_c8_g1_i1	0.00	2.00	0.00	0.00	1.00	1.00	2.00	3.00	2.00	0.00	0.00	1.00
TRINITY_DN35552_c8_g1_i8	0.00	0.00	0.00	0.00	0.00	0.00	25.63	12.21	1.00	44.72	798.01	291.37
TRINITY_DN32503_c0_g1_i1	0.00	2.78	0.00	0.00	1.00	0.00	2.00	0.00	2.00	1.00	0.00	0.00
TRINITY_DN34141_c11_g1_i1	0.00	0.00	0.00	0.00	0.00	0.00	2.00	4.66	0.00	1.12	0.54	1.00
TRINITY_DN33819_c0_g1_i1	0.00	0.00	0.00	0.00	0.00	0.00	0.00	0.00	0.00	0.00	2.00	56.00
TRINITY_DN5803_c0_g1_i1	2.00	1.00	0.00	0.00	0.00	1.00	4.00	1.00	0.00	0.00	0.00	0.00
TRINITY_DN10283_c0_g1_i1	2.00	0.00	5.00	0.00	0.00	0.00	2.00	2.00	0.00	1.00	1.00	0.00
TRINITY_DN38587_c3_g1_i1	0.00	0.00	0.00	0.00	0.00	0.00	0.00	0.87	12.46	52.26	0.00	0.00
TRINITY_DN30534_c0_g1_i2	9.00	1.00	21.00	16.00	7.00	34.00	25.00	36.00	45.68	121.00	318.98	754.94
TRINITY_DN34063_c0_g1_i1	0.00	0.00	0.00	3.07	0.00	7.37	2.27	6.60	7.56	8.19	2.11	0.00
TRINITY_DN37050_c0_g1_i1	1.00	3.00	1.00	4.00	0.00	4.00	4.00	15.00	7.00	14.00	1.00	0.00
TRINITY_DN35120_c7_g1_i1	0.00	0.00	1.00	1.00	0.00	4.00	2.00	2.00	0.00	0.00	0.00	0.00
TRINITY_DN33321_c4_g2_i6	0.00	0.00	0.00	2.34	0.00	0.00	4.08	1.25	0.00	0.00	0.00	0.00
TRINITY_DN39875_c2_g1_i7	0.00	14.51	0.00	0.00	0.00	17.62	0.00	0.00	0.00	29.79	7.28	331.85
TRINITY_DN34101_c2_g2_i9	0.00	0.00	0.00	0.00	0.00	0.00	0.00	0.00	0.00	0.00	2.22	8.05
TRINITY_DN41003_c0_g1_i1	0.00	1.00	1.00	1.00	0.00	8.00	2.00	2.00	1.00	5.00	14.00	6.00
TRINITY_DN14229_c0_g1_i1	3.00	5.00	5.00	3.00	2.00	14.00	17.00	8.00	0.00	2.00	2.00	0.00
TRINITY_DN8094_c1_g1_i1	0.00	0.00	1.00	0.00	1.00	4.00	2.00	1.00	0.00	2.00	4.00	5.00
TRINITY_DN32433_c0_g2_i8	0.00	0.00	0.00	0.00	0.00	0.00	0.00	0.00	0.00	0.00	0.00	0.00
TRINITY_DN40366_c4_g1_i8	0.00	0.00	0.00	0.00	0.00	14.24	0.00	0.00	0.00	23.93	0.21	0.00
TRINITY_DN45987_c0_g1_i1	1.00	0.00	0.00	1.00	0.00	0.00	1.00	0.00	0.00	2.00	2.00	4.00
TRINITY_DN35923_c2_g3_i4	15.82	7.87	20.51	42.25	22.38	68.52	67.60	34.48	44.51	68.46	8.83	114.81
TRINITY_DN33426_c4_g1_i2	0.00	0.00	0.00	0.00	0.00	0.00	0.00	0.00	0.00	0.00	0.00	0.00
TRINITY_DN34991_c1_g1_i1	0.00	0.00	0.00	0.00	0.00	5.54	0.00	0.00	2.52	0.18	18.00	3.00
TRINITY_DN43516_c0_g1_i1	0.00	1.00	0.00	0.00	0.00	0.00	1.00	1.00	1.00	5.00	17.00	4.00
TRINITY_DN39630_c0_g2_i8	0.00	0.00	0.00	0.00	0.00	0.00	5.00	0.00	0.00	0.00	0.00	0.00
TRINITY_DN36059_c2_g1_i8	0.00	0.00	0.00	0.00	0.00	0.00	2.68	0.00	0.00	0.00	0.00	0.00
TRINITY_DN36575_c0_g2_i6	3.00	0.00	11.70	12.61	3.29	74.32	44.30	22.08	5.17	5.66	0.00	0.00
TRINITY_DN28102_c0_g1_i2	4.00	3.00	2.00	1.00	0.00	2.00	2.00	0.00	0.00	0.00	1.00	7.35
TRINITY_DN219_c0_g1_i1	0.00	0.00	0.00	0.00	0.00	2.00	1.00	0.00	2.00	1.00	0.00	13.00
TRINITY_DN37504_c0_g1_i2	16.00	0.00	1.52	0.00	0.00	40.00	54.00	13.31	16.50	156.03	0.00	0.00
TRINITY_DN30403_c0_g1_i11	2.00	0.00	1.00	1.00	0.00	4.00	9.00	8.00	6.00	0.00	0.00	0.00
TRINITY_DN40441_c4_g1_i6	0.00	0.00	0.00	2.09	0.00	0.00	0.00	3.00	0.00	13.20	0.00	5.41
TRINITY_DN48345_c0_g1_i1	0.00	0.00	0.00	0.00	0.00	2.00	2.00	0.00	1.00	0.00	0.00	0.00
TRINITY_DN39795_c2_g1_i20	0.00	0.00	5.55	12.96	7.97	5.09	7.69	22.52	11.27	45.44	2.89	0.00
TRINITY_DN33855_c1_g1_i3	45.47	26.31	73.14	21.08	29.97	42.87	16.15	63.46	19.67	87.13	60.03	888.79
TRINITY_DN36030_c3_g1_i12	0.00	0.00	1.84	0.00	0.00	0.00	0.00	6.89	1.26	31.05	0.00	0.00
TRINITY_DN39536_c0_g1_i7	0.00	38.95	62.76	37.35	15.07	0.00	104.25	90.48	55.11	120.81	123.24	137.26
TRINITY_DN40283_c0_g2_i2	127.46	79.00	248.00	142.00	158.96	483.00	473.10	571.99	742.73	1142.25	2179.73	2571.56
TRINITY_DN34239_c2_g1_i4	0.00	17.47	0.00	3.21	5.14	4.94	12.91	29.64	8.18	19.69	0.00	0.00
TRINITY_DN36562_c0_g1_i3	2.00	2.00	0.00	0.00	1.64	0.00	0.00	3.25	0.00	1.10	0.00	0.00
TRINITY_DN38004_c0_g2_i2	0.00	4.23	0.00	1.82	0.00	4.03	11.85	0.00	0.00	8.37	0.00	2.30
TRINITY_DN6506_c0_g1_i1	3.00	0.00	5.00	7.00	1.00	1.00	4.00	4.00	3.00	2.00	4.00	29.00
TRINITY_DN34236_c4_g1_i1	1.00	0.00	3.26	1.00	3.00	5.00	4.09	2.02	3.08	13.00	1.04	0.00
TRINITY_DN47549_c0_g1_i1	3.00	0.00	0.00	0.00	0.00	0.00	1.00	0.00	0.00	0.00	0.00	1.00
TRINITY_DN34976_c1_g4_i1	0.00	0.00	0.00	0.00	0.00	0.00	0.00	3.47	0.00	15.60	0.00	28.10
TRINITY_DN34115_c0_g1_i3	0.00	0.00	0.00	0.00	0.00	0.00	38.92	0.00	0.00	0.00	11.09	0.00
TRINITY_DN31896_c5_g1_i1	0.00	5.95	0.00	3.00	0.00	2.36	4.00	0.00	0.00	3.15	0.00	0.00
TRINITY_DN40871_c1_g11_i1	2.00	0.00	5.00	7.00	1.00	11.00	14.00	16.00	17.00	17.00	2.00	0.00
TRINITY_DN16111_c0_g1_i2	0.00	0.00	0.00	0.00	0.00	0.00	0.00	0.00	0.00	0.00	0.00	52.23
TRINITY_DN35788_c0_g1_i3	3.36	2.50	4.68	0.00	0.00	4.77	3.12	4.18	0.00	0.00	0.00	0.00
TRINITY_DN36975_c2_g3_i3	2.50	1.76	2.13	12.46	0.00	0.00	14.99	17.00	2.87	23.75	0.00	0.00
TRINITY_DN40324_c7_g1_i6	0.00	8.00	15.97	21.09	8.43	39.40	47.67	20.49	16.36	3.48	5.00	0.00
TRINITY_DN46336_c0_g1_i1	0.00	1.00	0.00	0.00	0.00	0.00	0.00	0.00	1.00	1.00	20.00	0.00
TRINITY_DN34033_c7_g1_i1	6.00	0.00	0.00	0.00	10.00	3.00	4.02	0.00	5.00	7.84	3.00	0.00
TRINITY_DN39690_c5_g1_i4	0.00	0.00	0.00	0.00	0.00	0.00	0.00	0.00	0.00	0.00	0.00	2.04
TRINITY_DN33510_c0_g2_i1	0.00	0.00	0.00	2.00	0.00	2.00	2.00	2.00	1.00	2.00	1.00	0.00
TRINITY_DN35693_c2_g1_i1	42.00	48.73	50.57	65.66	30.10	92.40	78.37	79.77	61.01	36.10	19.00	0.00
TRINITY_DN38839_c2_g3_i1	11.04	5.75	12.17	26.75	3.73	102.51	52.89	19.04	44.21	0.00	0.00	0.00
TRINITY_DN38834_c0_g1_i7	0.00	0.00	0.00	0.00	0.00	0.11	0.00	0.00	0.00	15.17	0.00	0.10
TRINITY_DN34395_c4_g3_i1	5.00	2.00	5.00	10.00	6.00	15.00	11.00	14.00	20.00	6.00	4.00	9.00
TRINITY_DN37767_c0_g1_i2	34.43	23.08	33.37	60.83	6.17	97.02	75.82	53.98	58.70	44.25	8.28	0.00
TRINITY_DN35852_c2_g1_i7	0.00	0.00	0.00	4.00	0.42	0.00	0.00	0.00	3.00	1.32	0.00	18.74
TRINITY_DN35625_c5_g1_i2	0.00	0.00	0.00	0.00	0.00	0.00	0.00	1.00	1.00	1.00	46.00	0.00
TRINITY_DN44917_c0_g1_i1	0.00	0.00	0.00	0.00	2.00	0.00	0.00	1.00	0.00	1.00	1.00	4.00
TRINITY_DN38354_c3_g1_i1	0.00	0.00	2.89	5.90	0.00	0.00	5.42	16.80	6.11	7.45	0.00	12.67
TRINITY_DN39276_c0_g3_i2	1.00	1.00	1.00	1.10	0.00	7.14	9.00	7.40	0.00	2.00	0.00	0.00
TRINITY_DN44977_c0_g1_i1	49.00	46.00	64.00	45.00	47.00	118.00	128.00	100.00	125.00	52.00	185.00	329.00
TRINITY_DN34551_c1_g1_i1	1.00	0.00	0.00	0.00	1.00	1.00	0.00	1.00	0.00	0.00	2.00	12.00
TRINITY_DN39251_c2_g1_i1	0.00	0.00	0.00	0.00	0.00	0.00	0.00	0.00	0.00	0.00	29.62	69.69
TRINITY_DN34657_c0_g2_i1	0.00	0.00	0.00	0.00	0.00	0.00	0.00	0.00	0.00	0.00	0.00	499.97
TRINITY_DN38765_c4_g1_i1	1.00	7.00	8.00	3.00	8.00	7.00	11.00	9.00	7.00	39.00	34.00	353.00
TRINITY_DN43964_c0_g1_i1	0.00	0.00	6.00	0.00	0.00	0.00	0.00	0.00	1.00	1.00	3.00	4.00
TRINITY_DN46147_c0_g1_i1	0.00	0.00	0.00	0.00	0.00	0.00	4.00	2.00	2.00	0.00	0.00	1.00
TRINITY_DN30331_c0_g2_i2	4.00	3.00	6.00	8.00	4.00	12.00	0.00	10.00	7.00	2.70	58.26	205.97
TRINITY_DN37321_c0_g2_i3	21.49	0.00	106.20	37.97	61.74	0.00	30.78	34.65	0.00	366.40	204.35	790.86
TRINITY_DN37759_c2_g2_i3	0.00	0.00	0.00	0.00	0.00	0.00	0.00	0.00	0.00	1.82	0.00	3.54
TRINITY_DN31716_c7_g1_i1	0.00	3.00	1.00	4.00	0.00	1.00	3.00	0.00	0.00	3.00	3.00	0.00
TRINITY_DN33285_c4_g1_i2	0.00	0.00	3.00	0.00	0.00	0.00	0.00	0.00	0.00	0.00	22.64	4.05
TRINITY_DN33417_c1_g1_i1	0.00	0.00	0.00	0.00	0.00	0.00	0.00	0.00	0.00	0.00	0.00	15.00
TRINITY_DN29897_c0_g1_i1	0.00	0.00	7.00	9.00	5.00	23.00	17.00	21.00	15.00	20.00	14.00	0.00
TRINITY_DN37659_c7_g1_i1	0.00	4.00	0.00	2.00	2.00	5.00	1.00	2.00	0.00	0.00	0.00	0.00
TRINITY_DN37368_c2_g1_i15	0.00	0.00	0.03	0.00	0.00	0.00	4.14	16.40	0.00	0.00	0.00	0.42
TRINITY_DN45595_c0_g1_i1	0.00	0.00	0.00	1.00	0.00	0.00	0.00	0.00	0.00	2.00	0.00	0.00
TRINITY_DN37315_c0_g3_i20	0.00	0.01	0.00	0.00	0.00	0.00	0.00	2.18	14.91	0.00	0.00	0.00
TRINITY_DN34267_c2_g1_i11	0.00	0.00	0.00	0.00	0.00	0.00	0.33	0.00	0.00	0.00	0.00	0.00
TRINITY_DN35696_c1_g4_i3	0.00	0.00	0.00	2.00	2.40	0.00	0.00	0.00	3.81	12.67	15.06	62.29
TRINITY_DN36959_c2_g1_i1	2.00	1.00	3.00	2.00	2.00	8.00	6.00	6.00	4.00	3.00	1.00	0.00
TRINITY_DN36628_c7_g1_i1	1.00	2.00	1.00	8.00	3.00	4.00	5.00	8.00	1.00	1.00	2.00	68.00
TRINITY_DN39039_c1_g1_i1	1.00	2.00	7.00	0.00	2.00	6.00	5.00	5.00	6.00	21.00	65.00	76.00
TRINITY_DN37797_c6_g3_i1	0.00	0.00	0.00	5.00	0.00	6.00	1.00	0.00	5.00	10.00	130.02	0.00
TRINITY_DN31335_c0_g1_i11	0.00	0.00	0.00	0.00	0.00	0.00	0.00	0.00	0.00	0.00	0.00	234.34
TRINITY_DN38325_c3_g2_i1	6.00	7.00	3.00	1.00	1.00	2.00	1.00	1.00	1.00	1.00	1.00	0.00
TRINITY_DN34707_c3_g2_i1	4.00	6.00	14.00	18.00	3.00	25.88	41.00	28.00	19.00	30.01	8.00	0.00
TRINITY_DN32794_c10_g1_i1	3.00	1.00	3.00	3.00	1.00	4.00	2.00	6.00	0.00	7.00	4.00	5.00
TRINITY_DN27558_c0_g1_i1	2.00	4.00	6.00	4.00	3.00	10.00	5.00	10.00	11.00	6.00	6.00	0.00
TRINITY_DN36540_c5_g3_i1	0.00	0.00	0.00	0.00	0.00	0.00	0.00	0.00	0.00	2.00	0.00	445.13
TRINITY_DN34338_c0_g3_i1	0.00	0.00	1.00	0.00	0.00	2.00	1.00	1.00	1.00	0.00	0.00	1.00
TRINITY_DN40207_c3_g1_i12	0.00	0.00	0.00	8.27	4.58	0.00	0.00	0.00	0.00	25.11	0.00	21.77
TRINITY_DN38965_c0_g1_i1	4.00	2.00	7.00	4.00	3.00	2.00	5.00	6.00	10.00	22.00	6.00	41.00
TRINITY_DN34605_c2_g2_i1	0.00	0.00	0.00	0.00	0.00	0.00	0.00	0.00	0.00	1.00	2.00	479.76
TRINITY_DN40229_c2_g2_i6	21.65	14.90	28.57	20.87	13.13	17.64	9.29	41.03	14.50	51.32	742.39	691.82
TRINITY_DN33938_c4_g3_i1	0.00	0.00	2.00	1.00	1.00	4.00	4.00	6.00	7.00	10.00	17.00	53.00
TRINITY_DN39192_c4_g3_i3	0.00	0.00	0.00	0.00	0.00	0.00	0.00	1.00	0.00	0.00	1.00	3.83
TRINITY_DN4576_c0_g1_i1	0.00	0.00	0.00	0.00	0.00	0.00	0.00	0.00	2.00	0.00	0.00	2.00
TRINITY_DN20248_c0_g1_i1	16.00	21.00	29.00	51.00	47.00	0.00	0.00	0.00	0.00	0.00	3.00	1.00
TRINITY_DN36285_c0_g1_i1	9.00	13.00	16.00	47.00	4.00	33.00	30.00	38.00	17.00	35.00	13.00	0.00
TRINITY_DN39364_c0_g1_i3	0.00	0.00	81.40	81.39	42.16	26.88	0.18	187.81	52.42	272.08	114.86	251.17
TRINITY_DN32622_c5_g1_i2	0.00	6.00	0.00	14.00	0.00	0.00	0.00	0.00	0.00	6.46	21.00	0.00
TRINITY_DN38469_c0_g9_i1	0.00	0.00	1.00	2.01	4.00	1.05	2.13	4.63	1.00	1.00	0.00	0.00
TRINITY_DN38639_c2_g1_i3	0.00	0.00	0.00	0.00	0.00	0.00	0.00	0.00	0.00	0.00	0.00	0.00
TRINITY_DN35793_c1_g2_i1	0.00	0.00	4.00	0.00	0.00	0.00	0.00	0.00	0.00	0.00	0.00	32.00
TRINITY_DN32244_c1_g2_i2	0.00	0.00	0.00	3.70	0.09	30.47	18.81	26.03	10.93	10.95	13.89	0.00
TRINITY_DN34654_c4_g2_i3	0.00	1.28	2.00	2.24	0.00	0.00	2.98	3.46	5.31	0.00	0.00	0.00
TRINITY_DN28086_c0_g1_i1	0.00	0.00	0.00	1.93	0.00	0.00	5.24	0.00	0.00	0.00	0.00	0.00
TRINITY_DN38759_c2_g1_i4	2.87	4.80	0.00	0.00	0.64	0.00	3.98	0.00	3.82	0.00	15.18	7.39
TRINITY_DN35690_c0_g3_i1	0.00	0.00	0.00	0.00	1.59	0.00	2.19	2.83	0.00	0.00	0.00	0.00
TRINITY_DN48641_c0_g1_i1	0.00	0.00	0.00	0.00	0.00	0.00	0.00	1.00	1.00	1.00	0.00	4.00
TRINITY_DN33166_c5_g1_i9	0.00	0.00	0.00	0.00	0.00	0.00	0.00	0.00	0.00	0.00	0.00	7.61
TRINITY_DN40295_c6_g2_i3	0.00	0.00	0.20	16.89	0.00	0.00	0.99	0.00	26.24	0.00	0.00	0.00
TRINITY_DN38455_c5_g1_i8	0.00	0.00	0.00	0.00	0.00	0.00	0.00	0.00	0.00	0.00	56.04	13.58
TRINITY_DN29866_c0_g1_i1	0.00	0.00	2.31	0.00	0.00	0.00	0.00	0.00	0.00	2.97	0.00	0.00
TRINITY_DN39075_c1_g2_i2	21.86	0.00	6.68	12.51	0.00	0.00	0.00	28.01	30.56	22.17	0.00	1.00
TRINITY_DN38299_c0_g1_i6	0.00	0.00	0.00	0.00	0.00	0.00	0.00	0.00	0.00	0.00	0.00	69.70
TRINITY_DN32202_c0_g2_i1	0.00	2.00	0.00	0.00	0.00	0.00	1.00	0.00	0.00	1.00	2.00	2.00
TRINITY_DN35284_c6_g1_i2	0.00	0.00	0.00	0.00	0.00	0.00	0.00	0.00	0.00	0.00	16.00	46.03
TRINITY_DN41594_c0_g1_i1	0.00	0.00	1.00	4.00	0.00	1.00	0.00	2.00	2.00	0.00	0.00	0.00
TRINITY_DN32551_c0_g1_i1	11.00	12.00	12.00	16.00	13.00	17.00	21.00	12.00	11.00	12.00	1.00	3.00
TRINITY_DN36130_c1_g1_i2	2.89	13.01	16.09	7.54	15.69	11.51	31.76	36.33	3.32	16.11	2.64	1.30
TRINITY_DN33839_c2_g1_i1	4.00	0.00	0.00	0.00	0.00	0.00	0.00	0.00	1.00	0.00	0.89	0.00
TRINITY_DN37393_c2_g1_i3	25.00	14.00	34.48	11.88	26.00	34.00	40.55	45.71	22.54	104.07	64.44	291.07
TRINITY_DN35079_c3_g1_i1	0.00	1.00	2.00	1.00	0.00	8.00	4.00	4.80	4.54	16.53	0.00	22.92
TRINITY_DN36614_c2_g2_i1	8.00	2.00	13.00	10.00	0.00	10.00	4.00	8.00	3.00	5.00	5.00	0.00
TRINITY_DN13691_c0_g1_i1	0.00	0.00	0.00	0.00	0.00	1.00	0.00	2.00	0.00	3.00	0.00	7.00
TRINITY_DN39597_c10_g3_i2	0.00	3.34	0.00	0.00	0.00	0.00	0.00	3.33	0.00	0.00	0.00	29.83
TRINITY_DN38421_c4_g1_i7	0.00	0.00	0.00	0.00	0.00	9.00	7.78	0.00	29.91	30.00	39.83	11.79
TRINITY_DN30495_c1_g1_i3	0.00	0.00	0.00	6.00	0.00	0.00	0.00	5.01	3.00	0.00	0.00	0.00
TRINITY_DN49048_c0_g1_i1	0.00	0.00	0.00	0.00	0.00	2.00	1.00	3.00	2.00	3.00	6.00	9.00
TRINITY_DN31119_c0_g1_i2	1.00	0.00	2.00	3.00	1.00	3.00	5.00	0.00	4.00	1.00	0.00	0.00
TRINITY_DN29722_c1_g2_i2	0.00	0.00	0.00	0.00	0.00	0.00	0.00	0.00	0.00	0.00	0.00	107.01
TRINITY_DN38068_c1_g1_i2	0.00	3.91	6.00	0.00	3.89	6.02	0.00	9.98	2.00	9.73	0.00	82.65
TRINITY_DN34161_c0_g9_i1	0.00	3.00	3.00	4.00	1.00	10.00	3.00	3.00	5.00	1.00	1.00	0.00
TRINITY_DN41821_c0_g1_i1	0.00	0.00	1.00	0.00	0.00	0.00	0.00	0.00	1.00	0.00	0.00	8.00
TRINITY_DN38700_c2_g1_i3	0.00	0.00	0.00	0.00	0.00	0.00	6.00	5.56	2.61	8.61	11.00	7.00
TRINITY_DN40472_c5_g1_i3	0.00	0.00	9.30	0.00	0.00	0.00	0.00	3.93	0.00	0.00	0.00	0.00
TRINITY_DN36211_c9_g1_i1	0.00	0.00	0.00	0.00	0.00	0.00	0.00	0.00	0.00	0.00	0.00	55.41
TRINITY_DN33931_c6_g1_i5	0.00	0.00	0.00	0.00	0.00	0.00	0.00	0.00	0.00	0.00	0.00	0.00
TRINITY_DN30482_c0_g1_i2	5.00	5.39	7.00	8.00	7.00	8.00	21.54	21.00	12.00	14.00	7.00	0.00
TRINITY_DN38219_c4_g5_i1	1.00	1.50	4.44	0.00	0.00	15.45	26.84	4.00	4.76	1.01	123.71	127.31
TRINITY_DN36181_c4_g3_i1	7.00	4.00	16.00	18.00	6.00	40.00	37.00	45.00	16.00	52.00	26.00	1.00
TRINITY_DN33497_c3_g5_i2	2.00	7.00	3.00	3.00	0.00	14.00	0.00	9.00	5.00	8.00	7.15	0.00
TRINITY_DN43204_c0_g1_i1	0.00	0.00	1.00	0.00	0.00	0.00	0.00	3.00	0.00	9.00	0.00	0.00
TRINITY_DN47826_c0_g1_i1	0.00	0.00	0.00	0.00	0.00	1.00	0.00	1.00	0.00	0.00	0.00	1.00
TRINITY_DN38743_c1_g1_i1	0.00	0.00	0.00	1.00	0.00	0.00	0.00	0.00	0.00	0.00	0.00	34.15
TRINITY_DN34889_c1_g1_i16	0.00	0.00	0.00	0.00	0.00	0.00	0.00	0.00	0.00	0.00	0.00	46.13
TRINITY_DN37758_c0_g1_i5	0.00	0.00	0.00	0.00	0.00	0.00	0.00	0.00	0.00	0.00	0.00	0.00
TRINITY_DN36800_c0_g1_i1	3.19	0.00	11.18	19.72	10.15	0.00	0.00	0.00	0.00	0.00	17.75	0.00
TRINITY_DN38417_c2_g1_i1	0.00	1.24	0.00	0.00	6.99	2.82	6.14	3.27	0.00	9.23	0.00	0.00
TRINITY_DN15634_c0_g1_i1	1.00	0.00	0.00	1.00	1.00	0.00	0.00	1.00	0.00	1.00	0.00	4.00
TRINITY_DN8078_c0_g1_i1	1.00	0.00	3.00	1.00	1.00	1.00	0.00	2.00	0.00	1.00	0.00	0.00
TRINITY_DN46801_c0_g1_i1	0.00	1.00	0.00	0.00	1.00	0.00	1.00	1.00	4.00	0.00	2.00	7.00
TRINITY_DN37020_c2_g1_i1	0.00	2.00	4.00	0.00	0.00	2.00	0.00	3.00	1.00	8.00	2.00	2.00
TRINITY_DN45125_c0_g1_i1	0.00	0.00	0.00	1.00	0.00	2.00	1.00	1.00	0.00	0.00	0.00	0.00
TRINITY_DN35621_c6_g1_i1	0.00	1.92	6.00	6.26	6.00	10.73	34.70	19.48	15.49	7.00	0.00	0.00
TRINITY_DN38689_c3_g1_i4	0.07	0.05	99.74	0.08	0.03	0.36	0.26	0.19	0.04	0.09	0.05	0.00
TRINITY_DN42572_c0_g1_i1	0.00	0.00	0.00	0.00	0.00	0.00	0.00	0.00	0.00	1.00	0.00	4.00
TRINITY_DN37457_c8_g1_i1	0.00	3.81	0.00	0.00	0.00	6.29	0.00	0.00	3.53	9.08	6.87	17.45
TRINITY_DN22469_c0_g1_i1	2.00	2.00	3.00	12.22	1.00	5.00	11.69	3.00	2.99	4.57	5.00	0.00
TRINITY_DN36549_c3_g1_i1	0.00	0.00	0.00	0.00	0.00	0.00	0.00	0.00	0.00	0.00	0.00	76.47
TRINITY_DN33695_c6_g1_i1	4.00	3.00	3.00	0.00	1.00	2.00	0.00	6.00	3.00	2.00	2.00	10.00
TRINITY_DN37410_c0_g1_i30	0.00	0.00	0.00	0.00	0.00	0.00	0.00	0.00	0.00	0.00	0.60	0.64
TRINITY_DN40434_c0_g1_i2	10.00	12.00	10.00	14.00	19.00	27.00	36.00	4.39	7.86	95.00	46.42	767.33
TRINITY_DN36552_c1_g1_i1	3.00	6.00	18.00	3.00	7.00	18.00	15.00	25.00	13.00	77.00	61.00	90.00
TRINITY_DN33394_c1_g1_i1	0.00	0.00	0.00	1.00	0.00	0.00	0.00	3.00	0.00	1.00	2.00	0.00
TRINITY_DN7269_c0_g1_i1	1.00	2.00	2.00	1.00	0.00	4.00	3.00	3.00	6.00	5.00	1.00	0.00
TRINITY_DN33615_c0_g1_i1	145.00	206.00	209.00	443.00	618.00	5.00	10.00	10.00	5.00	10.00	593.00	65.00
TRINITY_DN48289_c0_g1_i1	0.00	0.00	0.00	0.00	0.00	0.00	0.00	1.00	0.00	0.00	0.00	27.00
TRINITY_DN20445_c1_g1_i1	2.00	0.00	3.00	1.00	2.00	1.00	2.00	5.00	1.00	1.00	3.00	2.00
TRINITY_DN35432_c0_g1_i4	0.00	0.00	0.00	0.00	0.00	0.00	0.00	0.00	0.00	0.00	0.00	2.82
TRINITY_DN37461_c11_g2_i2	7.00	6.91	8.23	20.80	4.00	27.65	27.77	22.95	19.73	33.51	38.00	0.00
TRINITY_DN38154_c6_g2_i4	0.00	0.00	0.00	0.00	0.00	0.00	3.70	0.00	4.22	0.00	3.28	44.12
TRINITY_DN19069_c0_g2_i1	0.00	0.00	0.00	0.00	0.00	0.00	0.00	0.00	0.00	0.00	0.00	12.00
TRINITY_DN34369_c2_g1_i1	0.00	0.00	0.00	0.00	0.00	0.00	0.00	1.00	0.00	5.00	1.00	13.00
TRINITY_DN31974_c0_g1_i2	15.00	8.00	13.01	19.96	8.00	27.54	21.94	14.80	19.77	23.36	18.59	0.00
TRINITY_DN37410_c0_g1_i25	0.00	0.00	0.00	0.00	0.00	0.00	0.00	6.09	0.00	0.00	6.14	0.00
TRINITY_DN36454_c0_g2_i2	0.00	0.00	15.66	9.99	8.49	28.38	15.58	16.29	9.29	10.75	0.00	0.00
TRINITY_DN45450_c0_g1_i1	5.00	0.00	0.00	0.00	0.00	2.00	1.00	3.00	0.00	1.00	0.00	2.00
TRINITY_DN35350_c2_g3_i3	0.00	0.00	0.00	0.00	0.00	0.00	9.06	0.00	0.00	0.00	0.00	0.00
TRINITY_DN36710_c0_g1_i8	1.73	0.00	8.95	5.22	0.00	0.00	18.17	0.00	0.00	12.11	0.00	0.00
TRINITY_DN36340_c0_g2_i1	0.00	0.00	0.00	0.00	0.00	3.00	3.00	0.00	0.00	0.00	0.00	23.00
TRINITY_DN37567_c0_g1_i1	0.00	0.00	0.00	0.00	0.00	0.00	0.00	0.00	0.00	0.00	0.00	19.68
TRINITY_DN32520_c0_g1_i1	0.00	1.00	1.00	0.00	1.00	0.00	0.00	1.00	2.00	0.00	2.00	9.00
TRINITY_DN36937_c2_g1_i1	0.00	0.00	0.00	6.04	0.00	0.00	4.39	0.00	2.76	0.00	63.00	0.00
TRINITY_DN35182_c1_g1_i3	0.00	0.00	0.00	0.00	0.00	0.00	0.00	0.00	0.00	0.00	11.95	0.00
TRINITY_DN37680_c0_g2_i2	96.51	49.49	90.07	124.16	35.63	273.19	182.78	208.65	187.02	199.74	108.79	1.00
TRINITY_DN31707_c2_g2_i2	0.00	0.00	0.00	0.00	0.00	1.69	0.00	1.64	2.24	3.71	0.00	0.00
TRINITY_DN33067_c4_g1_i2	0.00	0.00	1.00	0.00	0.00	1.62	3.00	1.33	0.00	5.00	0.00	0.00
TRINITY_DN36177_c4_g1_i11	3.75	0.47	0.00	0.00	0.00	18.71	6.03	0.00	9.52	0.00	0.17	0.00
TRINITY_DN36224_c1_g3_i2	0.00	0.00	0.00	0.00	0.00	0.00	0.00	3.00	1.50	6.58	0.00	0.00
TRINITY_DN39281_c0_g1_i1	2.00	3.00	0.00	1.00	1.00	2.00	2.00	1.00	0.00	0.00	0.00	0.00
TRINITY_DN32387_c1_g2_i3	3.37	4.72	0.00	0.00	2.00	0.00	0.00	0.00	1.25	2.85	11.51	4.00
TRINITY_DN33723_c2_g3_i3	0.00	0.00	0.00	0.00	0.00	0.00	0.00	0.00	0.00	0.00	0.00	0.00
TRINITY_DN37232_c3_g1_i1	1.00	0.00	1.00	0.00	0.00	0.00	0.00	1.00	0.00	4.00	0.00	0.00
TRINITY_DN21719_c0_g1_i3	3.00	1.00	2.00	1.00	0.00	2.00	2.42	1.00	2.00	1.04	0.00	0.00
TRINITY_DN37171_c1_g1_i3	14.00	14.00	29.00	21.00	10.00	17.50	26.09	43.00	6.54	124.32	283.87	2310.52
TRINITY_DN38147_c0_g1_i1	18.00	17.00	43.00	43.00	11.00	89.00	72.07	76.00	66.00	87.00	34.00	0.00
TRINITY_DN31969_c0_g1_i2	0.71	0.00	1.00	1.00	0.00	0.00	0.00	0.00	0.00	1.00	14.73	6.62
TRINITY_DN39347_c2_g2_i2	0.00	0.00	7.19	0.00	12.00	2.23	0.00	0.00	0.00	4.25	0.00	26.49
TRINITY_DN34160_c0_g3_i1	55.00	50.00	137.00	91.00	89.00	188.00	155.00	241.00	164.00	594.00	404.00	948.00
TRINITY_DN30346_c0_g1_i1	0.00	0.00	0.00	0.00	0.00	0.00	0.00	3.00	0.00	1.00	112.00	41.00
TRINITY_DN34625_c0_g1_i25	6.67	0.00	0.00	0.00	5.71	5.08	0.00	8.38	1.00	23.39	0.00	225.67
TRINITY_DN40397_c0_g5_i1	0.00	2.00	1.00	1.00	0.00	3.00	2.00	2.00	0.00	0.00	0.00	0.00
TRINITY_DN37513_c2_g1_i1	0.00	5.00	6.00	2.00	0.00	9.00	9.00	2.76	3.38	6.43	1.74	0.00
TRINITY_DN36884_c1_g1_i2	0.00	0.00	0.00	2.00	0.00	0.00	0.00	0.00	0.00	0.00	2.00	0.00
TRINITY_DN32462_c0_g1_i3	0.00	0.00	2.88	0.00	0.00	0.00	0.00	0.00	0.00	0.00	0.00	136.90
TRINITY_DN38763_c3_g5_i3	8.84	7.00	13.53	14.78	1.00	26.00	30.32	13.90	16.69	11.06	8.68	0.00
TRINITY_DN33142_c2_g1_i1	1.00	0.00	5.00	3.00	0.00	3.00	0.00	1.00	3.00	8.00	3.00	13.00
TRINITY_DN35552_c7_g1_i2	0.00	0.00	0.00	0.00	0.00	0.00	0.00	0.00	0.00	1.85	0.00	0.00
TRINITY_DN35160_c2_g2_i3	18.30	19.06	24.00	19.56	9.15	24.44	28.16	24.89	19.83	15.94	18.00	0.00
TRINITY_DN39636_c3_g2_i2	34.00	30.00	42.00	65.00	11.65	88.00	99.90	108.68	68.72	155.52	23.78	0.00
TRINITY_DN34678_c2_g5_i4	0.00	0.00	0.00	4.11	0.00	6.48	12.16	2.65	0.00	7.50	50.55	20.31
TRINITY_DN39986_c0_g1_i7	0.00	0.00	0.00	0.00	10.34	0.00	0.00	0.00	0.00	0.00	0.00	0.00
TRINITY_DN37675_c2_g3_i1	2.00	9.00	6.00	9.00	1.00	15.00	15.00	6.00	9.00	3.00	0.00	0.00
TRINITY_DN36802_c3_g9_i2	3.00	2.46	4.06	7.86	3.00	5.00	3.39	4.12	2.39	16.32	19.60	153.30
TRINITY_DN35018_c3_g3_i6	0.00	0.00	3.74	0.00	0.00	0.00	1.55	7.93	0.00	5.45	0.00	0.00
TRINITY_DN39628_c3_g6_i2	15.00	12.00	21.77	30.52	3.00	59.69	46.42	39.58	28.98	32.27	1.00	0.00
TRINITY_DN34781_c0_g3_i2	0.00	0.00	13.86	13.16	3.56	21.34	34.22	29.59	17.12	30.54	2.09	0.00
TRINITY_DN36211_c7_g1_i1	0.00	0.00	0.00	0.00	0.00	0.00	0.00	0.00	0.00	0.00	0.00	15.17
TRINITY_DN34678_c2_g6_i2	8.00	10.59	28.00	55.00	0.00	46.00	66.78	29.34	0.00	52.90	34.19	0.00
TRINITY_DN28264_c0_g1_i2	7.00	3.10	6.27	9.62	0.00	2.41	3.07	11.92	6.66	11.70	3.01	0.00
TRINITY_DN40071_c1_g2_i8	0.00	0.00	49.25	31.79	11.54	45.35	0.00	14.56	0.00	0.00	37.38	159.43
TRINITY_DN35833_c0_g5_i3	13.00	3.28	14.40	11.35	1.00	53.00	27.51	29.65	27.29	23.28	39.32	0.00
TRINITY_DN38401_c1_g1_i14	0.00	0.00	0.00	0.00	0.00	0.00	0.00	0.00	0.00	0.00	17.92	0.00
TRINITY_DN38331_c2_g1_i1	0.00	0.00	0.00	10.29	0.00	3.77	0.00	0.00	3.78	0.00	0.62	12.34
TRINITY_DN35458_c1_g4_i5	0.00	0.00	0.00	2.00	0.00	0.00	0.00	0.00	0.00	8.38	0.00	0.00
TRINITY_DN39236_c0_g3_i2	2.00	0.00	3.00	1.00	0.00	2.00	0.00	0.43	0.00	0.00	0.00	5.87
TRINITY_DN37389_c5_g1_i1	0.00	1.00	0.00	0.00	0.00	0.00	1.00	2.00	1.00	4.00	1.00	12.00
TRINITY_DN35436_c1_g1_i5	0.00	0.00	0.00	0.00	0.00	0.00	0.00	0.00	0.00	0.00	0.00	200.98
TRINITY_DN34777_c0_g1_i2	0.00	0.00	0.00	0.00	0.00	0.00	0.00	0.26	0.00	0.00	0.00	0.00
TRINITY_DN32792_c7_g1_i1	7.00	2.29	6.00	7.00	1.98	40.30	15.30	46.00	23.68	113.22	134.97	156.00
TRINITY_DN36698_c1_g2_i1	0.00	2.00	0.00	0.00	1.00	0.00	1.00	1.00	0.00	0.00	0.00	9.00
TRINITY_DN33353_c4_g1_i2	0.00	0.00	1.78	0.00	0.00	1.49	0.00	6.83	4.11	10.96	0.00	0.00
TRINITY_DN36661_c0_g1_i6	0.00	0.00	4.00	0.00	0.00	3.00	12.00	0.00	1.00	0.00	0.00	0.00
TRINITY_DN40373_c2_g1_i6	0.00	0.00	5.53	12.00	1.00	20.13	23.78	13.25	16.34	29.49	6.31	0.00
TRINITY_DN36546_c2_g2_i8	0.00	0.00	33.04	0.00	0.00	0.00	0.00	0.00	0.00	0.00	0.00	0.00
TRINITY_DN33064_c2_g1_i4	0.00	0.00	0.00	0.00	0.00	2.00	0.00	0.00	0.00	0.00	2.69	0.00
TRINITY_DN35470_c0_g1_i3	11.31	0.00	0.00	0.00	0.00	9.61	7.70	0.00	0.00	8.60	2.17	33.54
TRINITY_DN32221_c8_g1_i8	0.00	0.00	3.29	0.00	0.00	0.00	0.00	10.01	0.00	7.42	0.00	9.14
TRINITY_DN36814_c2_g2_i7	6.69	7.55	0.00	0.00	0.00	0.00	0.00	0.00	0.00	0.00	2.29	0.00
TRINITY_DN33313_c5_g6_i1	0.00	0.00	1.00	0.00	0.00	1.00	3.00	0.00	3.00	2.00	0.00	7.00
TRINITY_DN35114_c4_g1_i1	0.00	1.00	3.59	0.00	0.00	0.00	0.00	2.27	0.00	3.00	50.50	988.92
TRINITY_DN17073_c0_g1_i1	1.00	0.00	1.00	8.00	5.00	0.00	0.00	0.00	0.00	0.00	5.00	0.00
TRINITY_DN30857_c0_g2_i1	0.00	0.00	0.00	2.00	1.00	0.00	1.00	3.00	0.00	0.00	0.00	0.00
TRINITY_DN40265_c0_g3_i1	3.00	0.00	3.00	2.00	1.00	8.00	15.00	11.00	7.00	1.00	0.00	0.00
TRINITY_DN36195_c2_g1_i1	17.53	15.14	33.82	31.90	3.72	52.26	46.66	58.70	42.85	37.33	19.58	0.00
TRINITY_DN36682_c3_g1_i1	5.00	5.00	28.00	32.00	12.00	53.00	42.00	50.00	41.00	70.00	51.00	1.00
TRINITY_DN38141_c0_g1_i3	0.00	0.00	14.75	0.00	0.00	0.00	0.00	11.45	0.00	0.00	0.00	12.04
TRINITY_DN45199_c0_g1_i1	0.00	0.00	1.00	0.00	1.00	0.00	1.00	0.00	0.00	2.00	0.00	1.00
TRINITY_DN32917_c4_g2_i8	0.00	0.00	9.51	0.00	0.00	24.47	6.97	18.53	11.29	0.00	0.00	0.00
TRINITY_DN40526_c1_g2_i3	0.00	0.00	0.00	0.00	0.00	0.00	0.00	0.00	0.00	2.60	0.00	0.00
TRINITY_DN37649_c0_g1_i2	0.00	2.00	4.00	2.00	0.00	0.00	3.00	4.46	0.00	5.49	2.00	10.41
TRINITY_DN39104_c0_g1_i1	25.20	28.35	33.76	61.29	0.00	114.39	85.51	50.57	58.58	0.00	0.00	3.02
TRINITY_DN31885_c0_g1_i4	1.00	3.00	4.00	1.00	7.00	1.00	1.00	0.00	0.00	4.22	7.00	127.81
TRINITY_DN36005_c5_g4_i1	0.00	0.00	0.00	1.00	2.00	3.00	0.00	4.00	0.00	2.00	0.00	8.00
TRINITY_DN31646_c0_g1_i1	0.00	0.00	0.00	1.00	0.00	0.00	1.00	2.00	0.00	1.00	1.00	0.00
TRINITY_DN2447_c0_g1_i1	0.00	2.00	4.00	2.00	0.00	8.00	4.00	1.00	1.00	0.00	0.00	0.00
TRINITY_DN2024_c0_g1_i1	0.00	0.00	2.00	3.00	1.00	2.00	3.00	5.00	4.00	1.00	3.00	6.00
TRINITY_DN34724_c4_g1_i1	0.00	0.00	0.00	0.00	0.00	0.00	0.00	0.00	0.00	0.00	0.00	0.00
TRINITY_DN39605_c0_g1_i4	0.00	0.00	0.00	0.00	0.00	0.00	0.00	0.00	0.00	0.00	0.00	7.62
TRINITY_DN35285_c0_g3_i3	0.00	3.44	8.09	13.85	9.89	20.37	8.19	22.96	11.34	30.36	11.92	0.00
TRINITY_DN36891_c0_g2_i1	0.00	0.00	21.21	0.00	0.00	18.94	16.86	26.12	14.43	0.00	0.00	0.00
TRINITY_DN34889_c1_g2_i1	0.00	1.00	1.00	2.00	1.00	1.00	1.00	0.00	1.00	1.00	5.00	5.00
TRINITY_DN34979_c0_g2_i6	0.00	1.99	1.27	0.30	0.00	0.00	9.60	6.42	0.00	0.00	0.00	0.00
TRINITY_DN39936_c1_g3_i2	0.00	0.00	0.00	0.00	0.00	0.00	0.00	0.00	0.00	0.00	11.03	227.36
TRINITY_DN32613_c5_g2_i2	4.00	0.00	3.00	0.00	1.00	12.00	8.00	6.44	3.21	8.14	3.00	0.00
TRINITY_DN39584_c0_g1_i6	6.28	0.00	10.62	24.05	0.00	0.01	33.12	69.64	48.73	62.62	12.81	161.30
TRINITY_DN21271_c0_g2_i1	0.00	0.00	0.00	0.00	0.00	0.00	0.00	2.00	0.00	1.00	0.00	4.00
TRINITY_DN9772_c0_g1_i1	2.00	1.00	0.00	2.00	2.00	0.00	5.00	3.00	3.00	3.00	0.00	0.00
TRINITY_DN31809_c7_g1_i3	5.96	1.64	5.76	5.86	9.68	9.66	5.35	12.34	4.07	42.13	33.69	200.60
TRINITY_DN41886_c0_g1_i1	0.00	0.00	0.00	0.00	0.00	1.00	2.00	2.00	0.00	0.00	0.00	3.00
TRINITY_DN34697_c4_g1_i1	1.00	0.00	5.00	0.00	0.00	2.00	0.00	11.00	2.00	4.00	5.00	73.25
TRINITY_DN40490_c0_g2_i2	1.00	5.00	2.00	1.00	0.00	9.00	6.18	5.00	7.00	5.28	9.00	0.00
TRINITY_DN33057_c4_g6_i1	0.00	0.00	4.00	1.00	3.00	1.00	0.00	0.00	0.00	0.00	0.00	11.00
TRINITY_DN36750_c4_g1_i13	0.00	1.00	0.00	0.00	0.00	0.00	0.00	0.00	0.00	0.00	0.00	1.83
TRINITY_DN29271_c0_g2_i1	1.00	2.00	1.00	2.00	0.00	11.00	17.00	6.00	7.00	2.00	0.00	0.00
TRINITY_DN38288_c2_g2_i4	0.00	0.00	0.00	0.00	0.00	0.00	0.00	3.35	4.74	45.23	23.18	16.61
TRINITY_DN35244_c2_g2_i1	30.00	22.02	49.74	9.00	26.97	34.88	51.24	68.86	85.00	189.73	173.00	697.95
TRINITY_DN37879_c3_g1_i5	1.87	0.00	1.84	0.00	2.40	0.00	0.23	1.15	0.00	0.00	3.00	0.00
TRINITY_DN38602_c5_g1_i8	0.00	0.00	4.92	0.00	0.00	0.00	0.00	0.00	0.00	0.00	0.00	45.11
TRINITY_DN35507_c2_g7_i1	0.00	0.00	0.00	0.00	0.00	0.00	0.00	0.00	0.00	0.00	0.00	0.00
TRINITY_DN40642_c2_g1_i2	0.00	0.00	0.00	0.00	0.00	0.00	0.00	1.83	0.00	6.78	0.00	15.13
TRINITY_DN32216_c0_g1_i3	0.00	0.00	0.00	0.00	0.00	0.00	0.00	0.00	0.00	1.36	0.00	0.00
TRINITY_DN39808_c1_g1_i18	0.00	0.00	0.00	0.00	0.00	0.00	0.00	41.24	0.00	10.91	0.00	0.00
TRINITY_DN39652_c3_g4_i2	93.42	77.75	41.33	111.40	129.50	144.95	158.71	106.74	117.56	573.85	546.97	1217.62
TRINITY_DN40333_c0_g1_i4	0.00	0.00	0.00	0.00	0.00	0.00	0.00	0.00	0.00	0.00	0.00	0.00
TRINITY_DN40680_c7_g1_i12	0.67	0.00	4.32	0.00	0.00	3.19	0.00	0.00	0.00	7.34	2.43	23.62
TRINITY_DN35639_c2_g1_i3	2.00	0.48	3.35	0.00	0.00	0.00	4.00	0.00	1.13	0.00	0.00	0.00
TRINITY_DN16256_c0_g1_i1	1.00	0.00	4.00	0.00	0.00	2.00	0.00	2.00	0.00	12.00	0.00	2.00
TRINITY_DN38345_c5_g1_i3	0.00	4.60	8.30	5.50	0.00	0.00	3.99	12.21	5.45	8.05	0.00	0.00
TRINITY_DN32843_c2_g3_i4	0.00	0.00	0.00	0.00	0.24	0.00	4.00	0.00	0.00	0.00	0.00	0.00
TRINITY_DN35649_c0_g1_i1	2.00	0.00	4.00	0.00	3.00	4.00	2.00	7.00	1.00	2.00	0.00	0.00
TRINITY_DN32115_c8_g1_i1	0.00	3.02	1.00	1.27	2.00	6.01	2.33	0.00	0.95	3.11	0.00	0.00
TRINITY_DN34311_c2_g1_i5	0.57	0.00	0.00	0.00	0.00	0.00	0.00	0.00	0.00	0.00	2.48	1.36
TRINITY_DN25829_c0_g1_i1	0.00	5.00	2.00	2.00	2.00	3.00	8.00	8.00	3.00	1.00	0.00	0.00
TRINITY_DN39044_c0_g6_i1	1.00	0.00	0.00	1.00	0.00	1.00	0.00	2.00	1.00	0.00	3.12	2.35
TRINITY_DN40818_c2_g1_i2	280.25	305.01	306.63	341.65	112.00	724.56	532.98	476.51	254.71	313.71	143.96	0.00
TRINITY_DN36195_c3_g1_i5	1.47	1.68	11.04	0.00	14.70	19.75	13.58	0.00	0.00	29.51	23.24	51.35
TRINITY_DN8613_c0_g1_i1	0.00	0.00	0.00	0.00	2.00	0.00	1.00	0.00	0.00	0.00	0.00	1.00
TRINITY_DN34505_c2_g1_i3	0.00	4.41	26.20	1.86	24.38	10.12	11.45	31.13	10.78	92.05	0.00	0.00
TRINITY_DN13802_c0_g1_i1	4.00	1.00	6.00	2.00	3.00	0.00	0.00	5.00	1.00	0.00	0.00	3.00
TRINITY_DN37659_c6_g2_i2	0.00	2.00	9.00	0.00	0.00	1.96	10.00	7.00	0.00	0.00	0.00	0.00
TRINITY_DN31086_c0_g1_i1	0.00	0.00	0.00	0.00	0.00	0.00	0.00	0.00	0.00	0.00	20.04	80.71
TRINITY_DN34343_c0_g2_i1	0.00	0.00	0.00	0.00	0.00	0.00	0.00	0.00	0.00	0.00	2.48	37.67
TRINITY_DN7045_c0_g1_i1	0.00	0.00	1.00	0.00	0.00	1.00	0.00	3.00	1.00	1.00	0.00	5.00
TRINITY_DN40412_c0_g2_i3	11.38	30.92	6.04	12.91	0.00	0.00	16.95	31.54	26.64	47.53	42.89	1.00
TRINITY_DN29229_c0_g1_i6	0.00	0.00	0.00	0.00	0.00	0.00	0.00	0.00	0.00	0.00	0.00	148.66
TRINITY_DN35036_c4_g2_i1	0.00	7.00	10.00	10.00	2.00	14.00	9.00	15.00	12.00	26.00	2.00	0.00
TRINITY_DN29620_c0_g1_i1	1.00	2.00	0.00	3.00	0.00	3.00	3.00	3.00	5.00	6.00	9.00	0.00
TRINITY_DN41787_c0_g1_i2	1.00	0.00	1.00	1.00	1.00	0.00	2.45	2.00	1.00	2.00	4.31	10.00
TRINITY_DN26921_c0_g1_i1	38.00	17.00	53.00	43.00	44.00	74.00	81.00	108.00	84.00	331.00	245.00	1686.00
TRINITY_DN32095_c4_g2_i2	2.00	2.00	3.73	8.00	1.00	12.68	6.45	8.25	1.10	0.00	0.00	0.00
TRINITY_DN38033_c2_g1_i10	7.55	1.89	11.53	7.10	5.76	13.75	14.55	11.74	12.20	36.31	58.68	60.59
TRINITY_DN36682_c1_g1_i1	0.00	0.00	1.03	0.00	0.00	0.00	0.00	3.00	1.84	3.01	0.00	0.00
TRINITY_DN26103_c0_g1_i1	0.00	2.00	1.00	0.00	0.00	0.00	0.00	0.00	0.00	0.00	3.00	4141.00
TRINITY_DN20173_c0_g1_i1	0.00	0.00	0.00	0.00	1.00	0.00	0.00	0.00	0.00	0.00	0.00	6.00
TRINITY_DN31393_c1_g1_i3	0.00	3.46	0.00	0.00	47.44	0.00	1.00	0.00	0.00	2.00	101.29	31.60
TRINITY_DN40424_c2_g1_i6	3.85	4.98	7.89	7.52	17.13	9.62	0.00	5.19	9.43	0.00	6.35	27.75
TRINITY_DN35075_c0_g1_i8	0.00	5.56	0.00	6.86	0.00	0.05	0.00	0.07	0.00	0.00	0.00	0.00
TRINITY_DN36439_c4_g1_i2	1.00	4.00	0.00	5.60	0.00	7.43	1.99	11.60	3.52	5.16	12.00	0.00
TRINITY_DN38094_c7_g2_i3	12.00	0.00	4.61	0.00	0.00	0.00	0.00	18.23	0.00	14.85	17.70	0.00
TRINITY_DN38321_c1_g2_i2	0.00	1.00	0.00	0.00	0.00	2.00	0.00	0.00	0.00	0.00	0.00	6.49
TRINITY_DN38872_c6_g2_i16	0.00	0.00	0.00	0.00	0.00	0.00	0.03	0.00	0.00	0.00	0.00	0.00
TRINITY_DN36156_c3_g2_i2	33.57	45.94	54.83	57.68	42.84	121.42	103.10	119.59	156.22	233.65	270.25	4405.28
TRINITY_DN6575_c1_g1_i1	0.00	1.00	1.00	3.00	0.00	1.00	1.00	2.00	3.00	0.00	0.00	9.00
TRINITY_DN30862_c0_g3_i1	0.00	0.00	0.00	0.00	0.00	0.00	0.00	0.00	0.00	0.00	0.00	1748.55
TRINITY_DN32623_c4_g1_i2	0.00	0.00	1.00	4.00	0.00	2.00	8.00	8.00	1.00	8.00	1.00	0.00
TRINITY_DN38395_c1_g2_i1	0.00	0.00	0.00	0.00	0.00	0.00	0.00	0.00	0.00	0.00	12.59	5.60
TRINITY_DN32289_c7_g1_i18	0.00	0.00	0.00	0.00	0.00	0.00	0.00	0.00	0.00	7.33	0.00	0.00
TRINITY_DN31923_c0_g1_i1	48.12	25.61	56.28	55.26	41.63	110.73	96.49	101.29	131.63	252.00	526.69	854.78
TRINITY_DN33633_c4_g2_i1	0.00	0.00	2.00	0.00	0.00	0.00	3.00	0.00	0.00	0.00	0.00	40.00
TRINITY_DN37736_c2_g1_i8	0.00	0.00	0.00	0.00	0.00	0.00	4.98	0.00	6.13	0.00	0.00	0.00
TRINITY_DN37574_c1_g1_i1	3.60	4.00	0.00	0.00	0.00	23.00	27.98	0.00	10.00	0.00	0.00	0.00
TRINITY_DN36846_c4_g1_i2	0.00	0.00	0.00	3.66	0.00	0.00	3.21	0.00	0.00	0.00	0.00	0.00
TRINITY_DN48883_c0_g1_i1	0.00	0.00	0.00	0.00	1.00	1.00	2.00	1.00	1.00	1.00	0.00	4.00
TRINITY_DN35855_c0_g1_i4	6.02	0.00	0.00	0.00	0.00	13.38	0.00	0.00	0.00	1.61	0.00	0.00
TRINITY_DN40550_c2_g1_i2	0.00	0.00	0.00	0.00	0.00	0.00	0.00	1.00	0.00	2.00	0.00	0.00
TRINITY_DN46641_c0_g1_i1	2.00	1.00	0.00	2.00	0.00	5.00	4.00	3.00	5.00	0.00	0.00	0.00
TRINITY_DN35930_c1_g2_i12	0.00	0.00	0.00	0.00	2.67	0.00	0.00	0.00	0.00	0.00	0.00	0.00
TRINITY_DN38396_c2_g2_i6	0.00	0.00	0.00	0.00	0.00	0.00	0.00	0.00	0.00	0.00	0.00	1.99
TRINITY_DN35741_c2_g1_i6	0.00	0.00	0.00	0.00	0.00	0.00	0.00	0.00	0.00	0.00	0.00	0.00
TRINITY_DN39075_c0_g1_i3	0.00	0.00	3.20	0.00	3.02	0.00	7.02	0.00	2.82	0.00	0.00	0.00
TRINITY_DN31877_c0_g1_i1	0.00	0.00	0.00	0.00	0.00	0.00	0.00	0.00	0.00	0.00	0.00	35.24
TRINITY_DN48997_c0_g1_i1	0.00	0.00	1.00	0.00	0.00	1.00	3.00	0.00	1.00	1.00	0.00	0.00
TRINITY_DN33124_c7_g1_i3	0.00	0.00	1.00	1.00	0.00	1.00	3.00	2.75	2.00	11.74	20.72	44.85
TRINITY_DN32469_c3_g5_i1	3.00	3.00	4.00	3.00	3.00	17.00	9.00	17.00	12.00	8.00	0.00	0.00
TRINITY_DN36238_c3_g1_i11	0.00	0.00	1.00	0.00	1.00	1.24	0.00	1.00	4.00	3.72	20.57	15.81
TRINITY_DN38076_c3_g1_i1	4.00	3.00	15.00	11.00	1.78	11.00	11.00	11.00	9.00	8.00	4.00	0.00
TRINITY_DN39422_c0_g1_i23	0.00	0.00	0.00	0.00	0.00	0.00	0.00	0.00	0.00	0.00	2.40	55.47
TRINITY_DN35482_c2_g3_i2	0.00	0.00	2.00	0.00	0.00	0.00	2.42	1.31	0.00	1.00	0.00	0.00
TRINITY_DN35071_c1_g2_i2	21.01	60.00	24.48	43.71	9.85	10.82	50.98	47.40	56.75	71.35	3.68	0.00
TRINITY_DN32924_c0_g3_i5	0.00	7.18	0.00	0.00	0.00	18.64	11.27	0.00	0.00	23.20	52.05	67.12
TRINITY_DN40186_c0_g3_i2	1.94	0.00	1.00	1.00	1.00	0.00	1.00	0.00	0.00	2.49	16.65	13.64
TRINITY_DN37691_c0_g3_i6	0.00	0.00	0.00	0.00	0.00	0.00	0.00	0.00	0.00	0.00	0.00	0.00
TRINITY_DN36841_c0_g1_i1	0.00	0.00	0.00	0.00	0.00	0.00	0.00	0.00	0.00	0.00	0.00	80.00
TRINITY_DN31558_c10_g4_i1	4.00	0.00	4.00	2.00	0.00	3.00	4.00	6.00	0.00	15.00	1.00	51.00
TRINITY_DN36808_c5_g1_i2	15.07	15.25	31.50	15.76	33.85	18.54	22.96	37.87	42.98	118.10	51.52	813.65
TRINITY_DN40386_c2_g1_i1	1.00	3.00	3.00	3.00	2.00	4.00	5.00	2.00	3.00	2.00	0.00	0.00
TRINITY_DN34408_c0_g3_i6	0.00	0.00	3.00	2.00	0.00	0.00	0.00	0.00	0.00	0.00	3.92	207.97
TRINITY_DN39207_c2_g5_i1	0.00	0.00	0.00	0.00	0.00	1.00	0.00	0.00	2.00	1.00	0.00	7.00
TRINITY_DN34958_c10_g1_i1	12.00	11.00	9.00	6.00	3.00	13.00	3.00	11.00	18.00	35.00	31.00	6.00
TRINITY_DN38087_c0_g1_i6	0.00	0.00	2.61	1.00	3.14	3.79	0.00	7.84	0.00	21.47	0.00	43.99
TRINITY_DN31222_c0_g1_i1	12.00	12.00	21.00	35.00	3.00	19.00	33.00	63.00	37.00	44.00	104.00	0.00
TRINITY_DN35851_c4_g1_i3	0.00	0.00	0.00	0.00	0.75	0.00	0.00	0.00	0.00	10.99	31.67	15.26
TRINITY_DN38695_c1_g5_i1	2.00	4.00	3.00	7.00	6.00	13.00	7.00	12.00	10.00	7.00	5.00	17.00
TRINITY_DN38431_c1_g1_i27	0.00	0.00	0.00	0.00	0.00	0.00	4.59	22.18	0.00	4.11	0.00	0.00
TRINITY_DN32219_c0_g1_i2	9.00	5.17	5.81	4.52	0.00	6.83	11.46	3.60	2.18	3.55	2.65	0.00
TRINITY_DN32937_c7_g1_i2	0.00	0.00	0.00	0.00	0.00	0.00	0.00	0.00	0.00	0.00	5.00	4727.46
TRINITY_DN39933_c2_g1_i1	0.00	2.00	4.00	0.00	0.00	1.00	2.00	2.00	3.00	10.00	1.00	2.00
TRINITY_DN40614_c2_g1_i16	15.00	22.54	78.34	16.08	1.92	15.38	26.77	83.41	34.37	99.94	5.94	32.31
TRINITY_DN31137_c0_g1_i1	35.00	28.00	35.00	62.00	12.00	69.00	75.00	68.00	72.00	66.00	89.00	0.00
TRINITY_DN35347_c2_g1_i7	0.69	0.00	0.00	6.23	0.00	25.43	33.67	20.27	15.39	13.43	0.00	0.00
TRINITY_DN32378_c0_g1_i3	0.00	0.00	0.00	0.00	0.00	0.00	0.00	0.00	0.00	2.79	0.00	0.00
TRINITY_DN35486_c1_g1_i3	0.00	0.00	0.00	0.00	0.00	0.00	0.00	0.00	0.00	0.00	0.00	2.65
TRINITY_DN38844_c2_g1_i2	0.00	0.00	0.00	0.00	3.00	7.00	0.00	0.00	0.00	5.82	0.00	5.53
TRINITY_DN36998_c3_g3_i3	0.00	0.00	0.00	0.00	0.00	0.00	0.00	0.00	0.00	5.96	0.00	0.00
TRINITY_DN46578_c0_g1_i1	3.00	4.00	5.00	3.00	2.00	13.00	18.00	6.00	16.00	7.00	3.00	5.00
TRINITY_DN36709_c3_g1_i2	0.00	0.00	2.00	0.00	0.00	1.21	0.00	13.17	1.00	6.81	3.61	0.00
TRINITY_DN38755_c3_g1_i9	1.00	0.00	0.00	1.00	0.00	0.00	0.00	2.44	0.00	1.29	0.00	0.00
TRINITY_DN10677_c0_g1_i2	0.00	0.00	0.00	0.00	1.00	0.00	0.00	0.00	0.00	0.00	1.00	0.00
TRINITY_DN1029_c0_g1_i1	0.00	0.00	2.00	2.00	0.00	0.00	2.00	0.00	0.00	0.00	0.00	4.00
TRINITY_DN3184_c0_g1_i1	0.00	0.00	0.00	0.00	2.00	2.00	0.00	1.00	0.00	1.00	4.00	20.00
TRINITY_DN23603_c0_g2_i1	0.00	0.00	0.00	2.00	0.00	0.00	0.00	0.00	0.00	0.00	0.00	894.00
TRINITY_DN35831_c1_g5_i3	6.58	0.00	0.00	0.00	0.00	0.00	11.47	1.77	0.00	0.00	0.00	0.00
TRINITY_DN40333_c0_g1_i3	0.00	0.00	0.00	0.00	0.00	0.00	0.00	0.00	0.00	0.00	60.09	91.47
TRINITY_DN35612_c2_g1_i1	1.00	7.00	19.00	4.00	6.00	25.00	28.00	29.00	13.00	0.00	1.00	1.00
TRINITY_DN38615_c3_g1_i2	2.00	1.00	2.00	1.00	0.00	2.00	3.00	1.00	0.00	11.00	3.00	29.19
TRINITY_DN15446_c0_g1_i1	0.00	0.00	0.00	0.00	0.00	0.00	0.00	0.00	0.00	0.00	0.00	15.00
TRINITY_DN36550_c1_g2_i1	0.00	1.00	0.00	1.00	2.00	2.00	1.00	0.00	0.00	0.00	0.00	0.00
TRINITY_DN38263_c0_g2_i1	1.00	0.00	1.00	2.00	0.00	1.00	2.00	0.00	5.00	1.00	0.00	0.00
TRINITY_DN32338_c3_g1_i1	2.00	5.00	1.00	1.00	0.00	7.00	15.00	5.00	5.00	0.00	0.00	0.00
TRINITY_DN40628_c0_g4_i1	0.00	0.00	0.00	0.00	0.00	0.00	0.00	0.00	0.00	0.00	0.00	11.00
TRINITY_DN37943_c1_g2_i3	0.00	11.44	20.86	0.00	0.00	17.73	27.69	0.01	17.19	0.00	2.03	54.85
TRINITY_DN39648_c3_g1_i13	0.00	0.00	0.00	0.00	0.00	14.10	0.00	0.00	0.00	0.00	0.00	0.00
TRINITY_DN40021_c2_g1_i6	63.78	44.13	59.22	52.05	33.31	146.06	114.83	92.35	84.94	115.66	107.12	0.00
TRINITY_DN36942_c0_g2_i8	0.00	0.00	0.00	2.00	0.00	3.54	11.66	0.00	14.50	0.00	12.54	223.39
TRINITY_DN40343_c3_g1_i1	0.00	0.00	0.00	0.00	0.00	0.00	0.00	0.00	0.00	0.00	0.00	0.00
TRINITY_DN6520_c0_g1_i1	0.00	0.00	0.00	0.00	0.00	0.00	0.00	0.00	0.00	2.00	0.00	13.00
TRINITY_DN27086_c0_g2_i1	3.00	3.00	5.00	4.00	1.00	3.00	10.00	6.00	3.00	1.00	0.00	0.00
TRINITY_DN35722_c1_g1_i1	1.33	2.09	0.00	1.48	0.00	3.48	12.31	4.73	0.00	0.00	0.00	0.00
TRINITY_DN36134_c0_g1_i13	0.00	0.00	0.00	0.00	0.00	0.00	0.00	0.00	0.00	1.00	0.00	3.20
TRINITY_DN36089_c6_g2_i4	0.00	0.00	0.00	0.00	1.58	0.00	3.83	8.00	12.09	20.78	0.00	5.64
TRINITY_DN18469_c0_g1_i1	5.00	2.00	3.00	5.00	5.00	17.00	17.00	18.00	16.00	7.00	0.00	0.00
TRINITY_DN25919_c0_g1_i1	5.00	3.00	5.00	7.00	2.00	4.00	5.00	15.00	9.00	7.00	3.00	0.00
TRINITY_DN38535_c3_g2_i9	5.36	0.53	0.00	0.00	0.00	0.00	0.00	34.04	0.00	0.00	0.00	0.00
TRINITY_DN37273_c2_g1_i9	6.77	5.00	23.00	8.70	2.35	0.00	0.00	0.00	0.19	14.88	18.24	235.22
TRINITY_DN36208_c0_g2_i3	56.46	144.66	312.05	306.41	226.47	220.13	580.10	619.37	343.18	909.41	19.58	0.00
TRINITY_DN36300_c1_g2_i3	0.00	0.00	0.00	0.00	0.00	3.62	0.00	0.00	4.03	0.00	0.12	0.00
TRINITY_DN26607_c0_g1_i1	2.00	1.00	6.00	5.00	2.00	11.00	3.00	7.00	9.00	11.00	2.00	0.00
TRINITY_DN38387_c8_g1_i5	1.45	0.14	0.00	0.00	0.00	0.00	1.36	0.00	0.00	2.30	0.00	34.56
TRINITY_DN36696_c6_g1_i6	4.67	3.00	4.08	4.00	2.00	3.94	3.00	3.00	0.00	12.72	17.74	53.10
TRINITY_DN35247_c1_g1_i1	0.00	0.00	3.00	0.00	0.00	0.00	1.00	0.00	2.00	0.00	4.02	1.00
TRINITY_DN42545_c0_g1_i2	0.00	0.00	0.00	0.00	0.00	0.00	0.00	0.00	0.00	0.00	2.53	0.00
TRINITY_DN38182_c2_g3_i1	50.00	40.00	88.00	156.00	50.00	437.00	300.00	322.00	350.00	383.00	316.00	0.00
TRINITY_DN38846_c2_g1_i2	31.00	30.00	43.00	46.14	11.88	137.00	84.97	100.45	67.02	59.15	53.00	0.00
TRINITY_DN39208_c3_g4_i1	3.00	2.00	11.00	14.00	3.00	19.00	12.00	18.00	14.00	19.00	16.00	0.00
TRINITY_DN34218_c2_g1_i4	0.00	0.00	0.00	0.00	0.00	0.00	0.00	0.00	34.48	156.07	34.54	855.98
TRINITY_DN35615_c1_g1_i2	0.00	0.00	0.00	0.00	0.00	0.00	0.00	0.00	0.00	0.00	0.00	2.59
TRINITY_DN38836_c4_g1_i3	0.00	0.00	0.00	11.00	0.00	13.00	5.02	3.42	2.00	0.00	0.00	0.00
TRINITY_DN7891_c0_g1_i1	0.00	0.00	2.00	2.00	0.00	0.00	0.00	0.00	0.00	0.00	0.00	0.00
TRINITY_DN37898_c2_g2_i1	149.00	168.00	251.00	496.00	481.00	2.00	14.00	6.00	5.00	4.00	600.00	51.00
TRINITY_DN39565_c0_g1_i1	0.00	0.00	0.00	0.00	7.55	0.00	13.46	0.00	0.00	0.00	23.78	39.97
TRINITY_DN34530_c0_g1_i1	0.00	0.00	0.00	0.00	0.00	1.00	2.00	0.00	0.00	3.00	0.00	4.00
TRINITY_DN41456_c0_g1_i1	1.00	0.00	2.00	1.00	0.00	1.00	9.00	1.00	2.00	2.00	0.00	0.00
TRINITY_DN28331_c0_g1_i3	0.00	0.00	0.00	0.00	0.00	0.00	0.00	0.00	0.00	0.00	1069.44	1913.17
TRINITY_DN37401_c3_g1_i4	0.00	0.00	0.00	0.00	0.00	0.00	5.25	0.04	0.00	0.00	0.00	0.00
TRINITY_DN36060_c2_g1_i19	0.00	0.00	0.00	0.00	0.00	0.00	0.00	0.00	0.00	0.00	0.00	27.28
TRINITY_DN38632_c0_g3_i1	0.00	2.00	1.00	0.00	0.00	1.00	3.00	2.00	1.00	1.00	0.00	0.00
TRINITY_DN39324_c0_g1_i1	10.00	16.00	17.00	9.00	7.00	18.00	18.01	14.09	7.00	9.00	104.98	40.39
TRINITY_DN39648_c3_g1_i5	0.00	0.00	0.00	0.00	0.00	0.00	0.00	0.00	28.70	0.00	0.00	0.00
TRINITY_DN35530_c2_g2_i3	0.00	3.65	2.87	5.24	2.00	0.00	10.37	5.13	3.70	0.00	0.00	0.00
TRINITY_DN39734_c0_g2_i3	26.00	14.00	46.00	80.69	9.00	145.00	108.46	100.06	73.63	108.33	65.00	0.00
TRINITY_DN35173_c2_g1_i2	13.00	25.00	47.00	59.82	11.00	75.69	62.87	79.79	65.00	87.53	56.00	0.00
TRINITY_DN38210_c0_g2_i5	0.00	0.00	0.00	2.53	0.00	0.00	2.69	2.62	0.00	0.00	0.00	0.00
TRINITY_DN33653_c0_g5_i4	3.96	3.98	0.00	0.00	0.00	4.00	0.00	3.00	2.77	5.07	11.00	0.00
TRINITY_DN35329_c3_g1_i1	0.00	0.00	1.00	0.00	3.00	2.00	1.00	1.00	2.00	1.00	0.00	3.00
TRINITY_DN14349_c0_g1_i2	0.00	0.00	1.00	1.00	0.00	0.00	1.00	0.00	0.00	6.00	0.00	2.00
TRINITY_DN22530_c0_g1_i1	0.00	0.00	1.00	0.00	0.00	0.00	0.00	0.00	0.00	0.00	0.00	218.00
TRINITY_DN36307_c1_g2_i11	0.00	0.00	21.80	0.00	13.26	12.13	3.84	0.00	0.00	30.61	0.00	17.65
TRINITY_DN42893_c0_g1_i1	0.00	0.00	0.00	0.00	1.00	0.00	0.00	0.00	0.00	0.00	0.00	4.00
TRINITY_DN39551_c2_g2_i6	3.36	0.00	5.03	1.97	0.00	0.00	15.88	15.47	15.48	9.02	3.60	0.00
TRINITY_DN33933_c4_g1_i1	0.00	0.00	0.00	4.00	0.00	0.00	0.00	0.00	0.00	3.35	0.00	11.00
TRINITY_DN6370_c0_g1_i1	0.00	0.00	1.00	1.00	0.00	1.00	0.00	0.00	0.00	0.00	1.00	15.00
TRINITY_DN25278_c0_g1_i1	0.00	7.00	15.00	13.00	14.00	8.00	6.00	16.00	7.00	39.00	10.00	11.00
TRINITY_DN34896_c1_g1_i1	1.00	2.00	7.00	11.00	2.00	24.00	17.00	12.00	4.00	0.00	0.00	0.00
TRINITY_DN39515_c3_g2_i4	38.00	33.31	57.19	135.79	31.77	180.00	160.40	154.93	150.40	169.17	92.07	0.00
TRINITY_DN35593_c2_g5_i1	2.00	0.00	1.00	1.00	2.00	1.00	1.00	1.00	2.00	0.00	0.00	0.00
TRINITY_DN39258_c0_g2_i1	4.16	3.07	12.79	6.42	5.12	10.99	14.61	21.69	7.88	26.94	3.76	0.00
TRINITY_DN35026_c5_g1_i14	0.00	0.00	0.00	1.00	0.00	0.00	0.00	0.00	1.00	1.59	4.72	65.15
TRINITY_DN40293_c2_g2_i6	0.00	0.00	2.66	1.01	0.00	1.13	3.77	0.00	6.33	7.38	0.00	0.00
TRINITY_DN33063_c0_g1_i16	0.00	0.00	0.00	0.00	0.00	4.07	0.00	0.00	0.00	17.03	0.00	1.98
TRINITY_DN35206_c1_g1_i14	0.00	0.00	0.00	0.00	0.00	0.00	0.00	0.00	0.00	0.00	0.00	0.00
TRINITY_DN39045_c2_g1_i5	0.00	0.00	0.00	0.00	1.49	2.82	0.00	0.00	0.00	1.17	0.00	0.00
TRINITY_DN33045_c2_g1_i7	0.00	0.00	0.00	0.00	0.00	0.00	0.00	0.00	0.00	0.00	4.00	0.00
TRINITY_DN29744_c0_g1_i3	2.78	2.02	9.00	11.31	5.95	3.70	4.00	1.96	7.71	23.86	12.89	35.70
TRINITY_DN36765_c0_g2_i3	0.00	0.00	0.95	0.00	0.00	0.00	0.00	0.00	0.00	0.00	0.00	1.05
TRINITY_DN38172_c2_g5_i1	0.00	2.00	0.00	0.00	0.00	3.00	2.00	0.00	0.00	2.00	12.00	18.00
TRINITY_DN34410_c0_g2_i6	0.00	0.00	0.00	0.00	0.00	0.00	0.00	0.00	0.00	0.00	0.00	82.27
TRINITY_DN40151_c3_g4_i1	0.00	0.00	0.00	1.00	0.00	2.00	0.00	0.00	0.00	0.00	0.00	0.00
TRINITY_DN32823_c5_g2_i2	2.44	3.00	1.84	0.00	0.00	3.00	1.00	0.00	0.00	0.00	0.00	0.00
TRINITY_DN39415_c3_g1_i5	0.00	0.00	0.00	0.00	8.03	0.00	0.00	14.13	11.36	40.65	8.88	2795.44
TRINITY_DN36603_c0_g1_i1	1.00	0.00	1.00	1.00	0.00	0.00	1.00	0.00	0.00	1.00	4.00	0.00
TRINITY_DN39993_c4_g1_i2	1.00	0.00	0.00	3.00	0.00	0.40	0.00	0.00	0.00	0.00	0.00	0.00
TRINITY_DN24553_c0_g1_i1	0.00	0.00	0.00	0.00	0.00	0.00	0.00	8.00	0.00	0.00	0.00	37.00
TRINITY_DN40449_c1_g1_i5	0.00	0.00	0.00	0.00	0.00	0.00	0.00	0.00	0.00	0.00	20.20	29.26
TRINITY_DN33154_c0_g4_i1	0.00	0.00	0.00	1.00	2.00	0.00	3.00	5.00	3.00	0.00	4.00	0.00
TRINITY_DN33718_c5_g2_i1	0.00	0.00	3.00	1.00	0.00	0.00	0.00	1.00	3.00	3.00	10.00	13.00
TRINITY_DN33502_c1_g4_i1	0.00	0.00	1.00	0.00	1.00	2.00	0.00	1.00	0.00	1.00	0.00	0.00
TRINITY_DN31978_c4_g4_i1	8.00	4.00	11.00	12.00	6.00	27.00	24.00	22.00	10.00	19.00	24.00	0.00
TRINITY_DN40013_c1_g2_i1	0.00	0.00	0.00	0.00	0.00	0.00	0.00	0.00	0.00	0.00	14.14	1.89
TRINITY_DN38119_c0_g2_i6	0.00	0.00	0.00	0.00	0.00	0.00	0.00	0.00	0.00	0.00	0.00	13.36
TRINITY_DN38573_c3_g1_i9	8.75	0.00	64.15	0.00	41.51	50.86	31.30	72.09	26.11	66.01	16.78	0.37
TRINITY_DN40299_c2_g2_i1	30.25	47.01	87.30	44.89	31.30	135.76	108.35	170.19	122.10	297.64	18.81	281.09
TRINITY_DN39686_c0_g1_i7	0.00	0.00	0.00	0.00	28.85	0.00	0.00	0.00	0.00	0.00	0.00	36.11
TRINITY_DN40443_c0_g1_i1	0.00	0.00	1.00	0.00	0.00	1.00	5.00	1.00	0.00	3.00	0.00	4.00
TRINITY_DN35886_c1_g1_i4	0.00	0.00	0.00	6.27	0.00	50.39	21.10	0.00	7.73	5.00	0.00	0.00
TRINITY_DN25076_c0_g1_i1	0.00	0.00	0.00	0.00	0.00	0.00	0.00	0.00	1.00	3.00	5.28	0.00
TRINITY_DN34089_c3_g2_i2	3.00	2.00	0.00	0.00	0.00	2.00	3.00	0.00	0.00	0.00	0.00	0.00
TRINITY_DN32981_c2_g2_i7	0.00	2.00	19.18	0.00	1.75	5.47	2.45	9.89	2.00	24.20	11.68	7.86
TRINITY_DN34167_c0_g2_i1	12.00	18.00	28.94	7.06	6.00	32.00	22.00	36.00	22.00	56.00	39.00	371.45
TRINITY_DN40507_c3_g3_i1	2.00	1.00	1.00	2.00	1.00	11.00	10.00	3.00	11.00	1.00	1.00	0.00
TRINITY_DN37176_c1_g1_i1	0.00	0.00	0.00	0.00	0.50	0.00	0.00	0.00	0.00	0.00	0.00	45.43
TRINITY_DN40608_c6_g6_i3	0.00	0.00	5.28	0.00	0.00	0.00	0.00	2.46	4.78	0.00	3.94	0.00
TRINITY_DN39105_c3_g5_i1	1.00	2.00	4.00	0.00	0.00	0.00	5.00	0.00	2.00	1.00	0.00	34.00
TRINITY_DN33379_c0_g2_i3	274.15	195.24	346.50	283.14	368.03	877.25	718.89	841.17	865.00	2848.66	3318.31	2873.54
TRINITY_DN38199_c5_g1_i1	3.00	7.00	6.00	11.00	6.00	13.00	17.00	14.00	9.00	7.00	7.00	0.00
TRINITY_DN32492_c4_g4_i1	0.00	0.00	0.00	0.00	0.00	0.00	0.00	0.00	0.00	0.00	0.00	183.28
TRINITY_DN37444_c0_g1_i1	0.00	0.00	1.00	0.00	1.00	2.00	6.00	1.00	1.00	1.00	0.00	0.00
TRINITY_DN38643_c3_g5_i3	4.67	0.00	0.00	0.00	4.35	4.00	8.09	15.24	6.28	41.97	0.00	0.00
TRINITY_DN31409_c0_g1_i1	0.00	0.00	0.00	4.31	0.00	1.82	2.89	0.00	0.00	0.00	0.00	0.00
TRINITY_DN30690_c0_g2_i1	0.00	0.00	0.00	0.00	0.00	0.00	0.00	0.00	0.00	0.00	0.00	0.00
TRINITY_DN33665_c4_g1_i2	0.00	0.00	0.00	0.00	0.00	0.00	0.00	0.00	0.00	0.00	0.00	1.06
TRINITY_DN36286_c3_g2_i7	0.00	0.00	0.00	0.00	0.00	0.00	0.00	0.00	0.00	0.00	0.00	3.50
TRINITY_DN25663_c0_g1_i1	0.00	0.00	0.00	0.00	0.00	0.00	0.00	0.00	0.00	0.00	0.00	17.17
TRINITY_DN2516_c0_g1_i2	0.00	0.00	0.00	0.00	6.00	0.00	0.00	0.00	0.00	0.00	0.00	0.00
TRINITY_DN29544_c0_g1_i2	5.24	13.00	9.98	2.63	10.00	16.88	35.51	27.72	83.30	116.07	290.87	927.56
TRINITY_DN40508_c4_g2_i3	0.00	0.00	0.00	0.00	0.00	0.00	0.00	0.00	7.44	12.85	4.80	17.89
TRINITY_DN33553_c2_g5_i1	1.00	0.00	7.00	11.00	1.00	20.00	7.02	14.00	8.10	16.00	22.00	0.00
TRINITY_DN2362_c0_g1_i1	0.00	0.00	0.00	0.00	0.00	0.00	0.00	0.00	0.00	2.00	0.00	2.00
TRINITY_DN37226_c3_g1_i2	12.09	11.22	28.85	0.00	0.00	2.73	19.44	0.00	8.97	25.00	0.00	0.00
TRINITY_DN41303_c0_g1_i1	1.00	0.00	0.00	0.00	1.00	0.00	1.00	0.00	1.00	0.00	0.00	0.00
TRINITY_DN37323_c4_g2_i4	3.00	0.00	0.00	0.00	0.00	0.00	0.00	0.00	0.00	0.00	20.42	32.24
TRINITY_DN26717_c1_g1_i1	1.00	1.00	4.00	1.00	0.00	2.00	4.00	3.00	1.00	1.00	0.00	0.00
TRINITY_DN34602_c0_g4_i2	0.00	2.07	1.32	3.62	0.00	1.97	7.18	0.00	3.92	0.00	1.00	0.00
TRINITY_DN38656_c0_g3_i2	0.00	0.00	0.00	0.00	0.00	0.00	0.00	10.88	0.00	8.57	19.65	37.55
TRINITY_DN36053_c2_g5_i5	0.00	0.18	5.22	2.15	2.22	0.00	3.36	1.74	0.00	14.18	8.07	0.00
TRINITY_DN40660_c2_g4_i1	5.00	8.00	11.00	16.00	4.00	29.00	22.00	28.00	18.00	17.00	7.00	0.00
TRINITY_DN33735_c1_g1_i6	0.00	0.00	0.00	0.00	0.00	0.00	4.10	5.68	0.00	0.00	0.07	0.00
TRINITY_DN31205_c0_g1_i1	22.00	47.00	33.00	52.00	10.00	91.00	95.00	92.00	75.00	66.00	70.00	0.00
TRINITY_DN34757_c0_g1_i2	11.73	0.00	5.27	9.70	5.00	31.60	31.85	0.00	7.91	10.24	0.00	5.00
TRINITY_DN37358_c0_g2_i4	0.00	0.00	0.00	0.00	0.00	0.00	5.27	6.40	4.98	12.54	0.00	0.00
TRINITY_DN40541_c0_g4_i1	0.00	1.00	6.00	4.00	1.00	6.00	5.00	2.00	0.00	1.00	0.00	0.00
TRINITY_DN34424_c4_g1_i5	0.00	0.00	2.07	2.72	0.00	0.00	0.00	0.12	0.00	0.00	0.00	0.00
TRINITY_DN38583_c0_g1_i2	0.00	0.00	0.00	0.00	0.00	0.00	0.00	0.00	0.00	0.00	0.00	0.00
TRINITY_DN34979_c0_g2_i5	0.00	0.09	4.36	11.87	1.89	10.63	2.01	3.05	12.80	0.00	0.00	0.00
TRINITY_DN36222_c0_g3_i1	0.00	0.00	0.00	2.00	0.00	4.00	2.00	1.00	1.00	0.00	0.00	0.00
TRINITY_DN33471_c0_g1_i1	0.00	2.00	2.00	1.00	3.00	3.00	4.00	2.00	1.00	0.00	4.00	7.00
TRINITY_DN36493_c0_g3_i1	5.00	3.00	16.00	13.00	10.00	30.00	25.01	29.00	23.00	28.00	6.00	0.00
TRINITY_DN31937_c0_g2_i1	2.00	3.00	1.00	4.00	2.00	5.00	3.00	3.00	4.00	3.00	1.00	8.00
TRINITY_DN39856_c2_g1_i6	3.46	0.00	0.00	0.00	1.22	0.00	7.71	1.57	0.00	16.10	0.00	0.00
TRINITY_DN39081_c1_g5_i1	0.00	0.00	0.00	0.00	0.00	0.00	0.00	3.00	1.00	0.00	0.00	0.00
TRINITY_DN37203_c2_g1_i8	3.00	2.96	0.00	2.86	0.00	6.78	0.00	3.48	6.00	0.00	11.16	0.00
TRINITY_DN36149_c4_g2_i7	0.00	0.00	0.00	0.00	0.00	0.00	0.00	0.00	0.00	0.00	71.67	0.33
TRINITY_DN31580_c4_g3_i5	0.00	0.00	0.00	0.00	0.00	15.00	5.99	0.00	0.00	3.00	0.00	0.00
TRINITY_DN33447_c0_g1_i1	0.00	0.00	3.74	0.00	3.00	5.52	6.00	11.49	7.98	19.91	22.50	66.11
TRINITY_DN31254_c0_g2_i1	0.00	0.00	0.00	0.00	0.00	0.00	0.00	0.00	0.00	0.00	0.00	12.00
TRINITY_DN34459_c1_g2_i1	0.00	2.00	0.00	0.00	0.00	0.00	0.00	0.00	0.00	0.00	0.00	8.00
TRINITY_DN38483_c0_g2_i1	16.00	7.00	34.00	25.00	15.00	51.00	44.00	40.00	67.00	150.00	189.00	3927.97
TRINITY_DN23836_c0_g1_i1	0.00	0.00	1.00	2.00	1.00	1.00	0.00	1.00	0.00	0.00	0.00	21.00
TRINITY_DN33334_c4_g1_i1	0.00	0.00	0.00	0.00	1.29	0.00	1.64	3.64	1.45	3.05	7.82	13.97
TRINITY_DN16628_c0_g1_i1	0.00	0.00	1.00	0.00	1.00	1.00	1.00	3.00	1.00	5.00	0.00	11.00
TRINITY_DN38716_c3_g1_i4	0.00	0.00	0.00	0.00	0.00	0.00	0.00	0.00	0.00	0.00	7.10	19.50
TRINITY_DN36739_c2_g9_i2	0.00	0.00	0.00	0.00	0.00	0.00	0.00	0.00	0.00	0.00	9.00	0.69
TRINITY_DN35010_c1_g9_i1	2.00	0.00	0.00	0.00	0.00	1.00	1.00	3.00	0.00	0.00	2.00	9.00
TRINITY_DN32389_c4_g1_i1	1.00	0.00	5.00	4.00	1.00	13.00	16.00	5.00	0.00	1.00	0.00	0.00
TRINITY_DN36793_c3_g1_i3	25.12	0.00	40.10	34.76	29.29	53.04	0.00	83.17	0.00	98.87	0.00	182.97
TRINITY_DN32551_c0_g2_i2	3.20	6.26	6.24	10.32	0.00	3.09	7.25	4.81	2.67	13.72	18.20	16.01
TRINITY_DN34792_c4_g2_i1	0.00	1.00	1.00	0.00	0.00	1.00	0.00	0.00	1.00	2.00	0.00	2.00
TRINITY_DN32409_c5_g1_i1	0.00	0.00	0.00	0.00	0.00	0.00	0.00	0.00	0.00	0.00	0.00	3.00
TRINITY_DN40774_c3_g1_i6	0.00	0.00	0.00	0.00	0.00	0.00	0.00	0.00	0.00	0.00	0.00	949.39
TRINITY_DN39534_c1_g2_i2	2.47	4.60	8.07	3.76	3.00	1.41	9.06	23.39	18.18	11.80	0.00	0.00
TRINITY_DN21310_c0_g1_i1	1.00	2.00	0.00	1.00	0.00	2.00	1.00	3.00	3.00	0.00	0.00	0.00
TRINITY_DN39493_c1_g1_i2	0.00	0.00	1.00	1.00	0.00	2.00	1.00	1.91	0.00	0.00	5.65	0.00
TRINITY_DN32054_c5_g2_i1	1.00	3.00	2.00	2.00	0.00	0.00	1.00	2.00	1.00	0.00	0.00	4.00
TRINITY_DN37649_c1_g3_i7	0.00	0.00	0.00	8.19	0.80	3.46	0.00	0.00	7.33	18.55	0.01	26.04
TRINITY_DN35953_c3_g3_i2	0.00	0.00	4.53	0.00	0.00	0.00	0.00	0.00	0.00	11.24	0.00	1.47
TRINITY_DN48950_c0_g1_i1	0.00	0.00	0.00	0.00	0.00	3.00	0.00	0.00	0.00	1.00	2.00	2.00
TRINITY_DN39421_c1_g1_i1	18.00	19.00	50.00	72.01	16.00	105.23	99.00	111.00	78.00	119.00	71.00	0.00
TRINITY_DN22111_c0_g1_i1	0.00	0.00	0.00	0.00	0.00	0.00	0.00	0.00	0.00	0.00	0.00	7.85
TRINITY_DN36766_c1_g1_i1	1.00	0.00	0.00	0.00	0.00	1.00	0.00	0.00	2.00	2.00	0.00	6.00
TRINITY_DN39363_c0_g1_i18	19.53	0.00	24.86	0.00	15.94	10.48	0.00	13.68	4.87	62.27	0.00	13.58
TRINITY_DN32510_c1_g1_i1	3.56	0.00	2.00	2.01	1.00	1.00	2.00	2.00	0.00	11.00	7.04	13.05
TRINITY_DN33434_c8_g2_i2	0.00	0.00	1.00	1.76	2.00	0.00	0.00	0.00	0.00	3.49	2.67	34.01
TRINITY_DN32952_c0_g1_i2	0.00	0.00	0.00	0.00	0.00	0.00	0.00	0.00	0.00	0.00	0.00	0.00
TRINITY_DN32693_c2_g3_i2	0.00	1.00	3.00	2.27	2.00	0.00	15.00	10.00	3.21	18.00	4.41	0.00
TRINITY_DN28774_c0_g2_i1	0.00	0.00	0.00	3.00	0.00	0.00	3.00	3.00	2.00	1.00	1.00	0.00
TRINITY_DN34988_c0_g3_i1	0.00	0.00	0.00	0.00	0.00	0.00	0.00	2.00	0.00	0.00	23.00	0.00
TRINITY_DN7475_c0_g1_i1	0.00	0.00	3.00	0.00	0.00	0.00	1.00	0.00	1.00	3.00	0.00	1.00
TRINITY_DN47420_c0_g1_i1	0.00	0.00	0.00	0.00	0.00	0.00	0.00	0.00	0.00	2.00	0.00	11.00
TRINITY_DN38098_c2_g3_i1	9.00	8.00	2.00	1.00	3.00	8.00	5.00	4.00	4.00	9.00	6.00	15.00
TRINITY_DN37599_c6_g2_i1	1.00	0.00	1.00	2.00	1.00	3.00	3.00	1.00	1.00	0.00	0.00	0.00
TRINITY_DN39605_c0_g2_i2	0.00	0.00	0.00	0.00	0.00	0.00	0.00	0.00	0.00	0.00	0.00	8.66
TRINITY_DN27750_c0_g1_i1	0.00	1.00	1.00	6.00	1.00	3.48	0.00	14.00	4.00	7.00	13.00	0.00
TRINITY_DN25904_c0_g1_i1	1.00	3.00	3.00	6.00	5.00	10.00	13.00	6.00	34.00	29.00	15.00	0.00
TRINITY_DN38417_c1_g1_i1	16.48	45.36	77.06	32.22	26.94	104.91	159.31	215.27	84.96	236.62	2500.83	1876.56
TRINITY_DN40809_c4_g1_i2	0.00	0.00	0.00	0.00	9.00	0.00	0.00	0.00	0.00	38.00	0.00	0.00
TRINITY_DN14309_c0_g1_i1	1.00	0.00	1.00	0.00	1.00	0.00	0.00	0.00	0.00	1.00	3.00	2.00
TRINITY_DN34751_c1_g1_i4	85.26	10.22	163.81	66.21	32.48	246.20	144.69	230.87	365.92	623.99	605.94	578.36
TRINITY_DN34050_c0_g6_i1	0.00	1.00	4.00	0.00	1.00	0.00	4.00	4.00	1.00	8.00	3.00	10.00
TRINITY_DN39454_c1_g2_i1	6.16	2.02	4.99	5.71	5.04	23.20	13.17	12.31	6.73	7.17	9.02	10.00
TRINITY_DN37063_c0_g2_i1	0.00	0.00	0.00	0.00	0.00	0.00	0.00	0.00	0.00	0.00	0.00	1.00
TRINITY_DN11369_c0_g1_i1	0.00	1.00	0.00	0.00	0.00	0.00	0.00	0.00	3.00	3.00	1.00	1.00
TRINITY_DN38803_c3_g2_i8	4.03	11.21	17.00	18.66	0.00	23.52	19.80	0.00	22.42	69.56	35.27	263.57
TRINITY_DN38496_c4_g2_i6	12.25	0.00	0.00	0.00	9.92	18.51	3.27	0.00	0.00	18.63	1.88	0.00
TRINITY_DN31073_c0_g1_i1	0.00	0.00	0.00	0.00	0.00	0.00	0.00	0.00	0.00	0.00	0.00	71.68
TRINITY_DN34983_c2_g3_i2	0.00	1.00	0.00	0.00	0.00	1.00	0.00	0.00	0.00	0.00	0.00	0.00
TRINITY_DN34697_c6_g2_i1	10.00	6.00	9.00	9.00	11.00	14.00	22.23	17.00	20.00	44.00	20.03	65.02
TRINITY_DN32828_c2_g1_i6	0.00	0.00	0.00	0.00	0.00	0.00	0.00	0.00	0.00	0.00	3.64	1.66
TRINITY_DN36564_c1_g2_i2	0.00	0.00	0.00	3.11	0.00	4.34	8.62	35.82	0.00	6.66	0.00	0.00
TRINITY_DN38722_c0_g1_i1	2.00	0.00	1.00	2.00	3.00	5.00	4.00	8.00	9.00	7.00	5.00	0.00
TRINITY_DN4119_c0_g1_i1	0.00	0.00	0.00	0.00	0.00	0.00	0.00	0.00	0.00	0.00	3.00	21.00
TRINITY_DN36255_c1_g2_i1	4.00	7.00	7.00	9.00	0.00	12.00	16.00	12.00	4.00	0.00	0.00	0.00
TRINITY_DN30393_c0_g1_i1	1.00	0.00	2.00	1.00	1.00	1.00	2.00	8.00	2.00	12.00	7.00	19.00
TRINITY_DN35630_c6_g4_i1	4.00	4.00	11.00	2.00	3.00	1.00	0.00	7.00	0.00	0.00	2.00	20.00
TRINITY_DN35591_c3_g2_i14	0.00	5.71	16.69	9.46	2.16	16.26	6.10	42.81	37.10	69.11	12.67	31.97
TRINITY_DN41595_c0_g1_i1	5.00	3.00	4.00	8.00	4.00	10.00	13.00	13.00	4.00	7.00	1.00	18.00
TRINITY_DN30578_c0_g2_i1	2.00	0.00	0.00	1.00	0.00	2.00	16.00	3.00	4.00	0.00	0.00	0.00
TRINITY_DN34503_c1_g2_i1	0.00	0.00	0.00	1.00	0.00	6.00	3.00	5.00	3.00	0.00	0.00	0.00
TRINITY_DN33659_c4_g3_i2	0.00	1.00	0.00	1.00	0.00	0.00	1.00	1.00	0.00	2.00	2.10	9.11
TRINITY_DN33963_c0_g1_i6	4.90	0.00	15.14	7.73	0.00	20.58	23.28	10.80	22.77	53.35	7.98	175.76
TRINITY_DN32553_c3_g2_i5	0.00	3.00	0.00	0.00	0.00	0.00	0.00	0.00	0.00	1.75	0.00	0.00
TRINITY_DN35380_c6_g1_i1	0.00	0.00	0.00	0.00	0.00	2.00	1.00	0.00	0.00	1.00	0.00	0.00
TRINITY_DN36398_c0_g1_i1	73.49	62.05	35.21	49.07	23.90	113.00	143.55	183.11	89.01	433.96	324.70	363.28
TRINITY_DN8601_c0_g1_i1	0.00	0.00	0.00	0.00	0.00	2.00	0.00	0.00	1.00	3.00	0.00	8.00
TRINITY_DN48258_c0_g1_i1	0.00	0.00	2.00	1.00	1.00	3.00	3.00	1.00	0.00	0.00	0.00	0.00
TRINITY_DN34095_c3_g1_i6	0.00	5.59	4.34	0.00	0.00	0.00	3.14	5.12	0.00	0.00	0.00	0.00
TRINITY_DN38738_c2_g2_i6	0.00	0.00	0.00	0.00	0.00	0.00	0.00	0.00	0.00	89.29	0.00	201.92
TRINITY_DN39256_c1_g1_i1	0.00	0.00	1.00	0.00	0.00	0.00	2.00	0.00	0.00	1.00	1.00	2.00
TRINITY_DN35902_c0_g1_i8	7.29	17.27	0.00	20.72	8.15	44.57	47.43	29.98	34.79	43.10	43.20	0.00
TRINITY_DN40805_c6_g1_i2	7.69	8.00	31.00	32.00	10.00	97.00	86.00	49.00	58.00	46.00	0.00	1.00
TRINITY_DN39837_c0_g1_i3	0.00	0.00	0.00	0.00	0.00	3.99	0.61	2.29	0.00	0.00	0.00	8.37
TRINITY_DN45994_c0_g1_i1	0.00	1.00	0.00	1.00	0.00	3.00	3.00	1.00	0.00	0.00	3.00	0.00
TRINITY_DN30340_c0_g1_i1	85.00	43.00	106.09	113.08	72.27	195.00	175.00	253.60	406.55	791.18	1915.90	1702.29
TRINITY_DN33228_c0_g1_i9	0.00	0.00	0.00	0.00	0.00	0.00	0.00	0.00	0.00	0.00	0.00	10.16
TRINITY_DN33573_c3_g1_i5	0.00	0.00	0.31	0.00	43.42	0.00	0.00	0.00	0.01	0.00	294.21	228.00
TRINITY_DN7176_c0_g1_i1	0.00	0.00	0.00	0.00	0.00	0.00	0.00	4.00	0.00	0.00	1.00	0.00
TRINITY_DN2731_c0_g1_i1	0.00	1.00	0.00	0.00	1.00	2.00	4.00	0.00	1.00	0.00	0.00	0.00
TRINITY_DN39904_c0_g1_i1	1.00	18.00	4.00	6.00	0.00	13.00	21.00	7.00	10.00	1.00	0.00	0.00
TRINITY_DN35168_c3_g2_i1	2.04	4.85	0.00	2.16	0.00	0.00	0.00	3.24	0.00	4.88	9.37	12.52
TRINITY_DN37101_c1_g1_i8	0.00	0.00	0.00	0.00	0.00	0.00	0.00	0.00	0.00	0.00	6.54	0.00
TRINITY_DN40140_c0_g1_i15	0.00	0.00	0.00	0.00	8.93	21.00	24.95	26.29	11.27	15.10	0.00	73.24
TRINITY_DN33653_c0_g2_i7	0.00	0.00	0.00	0.00	0.00	0.00	0.00	0.00	0.00	0.00	0.00	0.00
TRINITY_DN32983_c2_g3_i1	0.00	2.00	2.00	2.00	0.00	3.00	3.00	7.00	6.00	9.74	20.66	232.92
TRINITY_DN24002_c0_g2_i1	20.00	23.00	33.00	37.00	49.00	0.00	1.00	0.00	0.00	0.00	7.00	2.00
TRINITY_DN14596_c0_g1_i1	0.00	0.00	1.00	0.00	0.00	0.00	2.00	2.00	0.00	7.00	0.00	0.00
TRINITY_DN38881_c1_g1_i1	2.00	0.00	2.00	0.00	0.00	5.00	0.00	1.00	1.95	6.19	3.96	141.63
TRINITY_DN34342_c6_g2_i1	0.00	0.00	0.00	0.00	0.00	0.00	0.00	0.00	0.00	0.00	0.00	63.95
TRINITY_DN36361_c1_g1_i1	1.00	0.00	2.00	5.00	0.00	2.00	0.00	4.00	4.00	12.00	0.00	6.00
TRINITY_DN33812_c2_g1_i2	3.15	5.44	0.00	5.56	1.27	15.17	9.13	1.96	4.57	12.37	4.76	0.00
TRINITY_DN36200_c6_g2_i3	0.00	0.00	0.00	0.00	0.00	0.00	8.00	0.00	0.00	4.35	30.00	8.04
TRINITY_DN35093_c1_g2_i2	0.00	3.57	4.23	0.02	3.77	1.92	0.00	4.90	0.97	7.57	0.00	0.00
TRINITY_DN37442_c4_g2_i1	0.00	0.00	0.00	1.38	0.00	0.00	0.00	3.41	0.00	1.46	13.20	71.97
TRINITY_DN39428_c5_g2_i4	0.00	0.00	0.00	0.00	0.00	2.14	0.00	0.00	0.00	0.00	0.00	0.00
TRINITY_DN38250_c1_g2_i7	0.00	0.00	0.00	0.00	0.14	0.00	0.00	0.00	1.70	6.99	0.00	16.87
TRINITY_DN32708_c5_g3_i3	0.00	0.00	0.00	0.00	0.00	15.37	0.00	0.00	0.00	28.82	0.00	52.66
TRINITY_DN40472_c6_g2_i26	0.00	0.00	0.00	0.00	0.00	0.00	0.00	0.00	0.00	0.00	0.00	0.00
TRINITY_DN39718_c1_g2_i8	0.00	0.00	0.00	0.00	0.00	0.00	0.00	0.00	1.42	0.00	5.40	11.05
TRINITY_DN1610_c0_g1_i1	0.00	0.00	0.00	0.00	1.00	1.00	0.00	1.00	2.00	1.00	0.00	0.00
TRINITY_DN3141_c0_g1_i1	0.00	1.00	1.00	0.00	0.00	4.00	0.00	4.00	1.00	1.00	0.00	0.00
TRINITY_DN32689_c3_g1_i1	3.00	4.00	0.00	3.00	4.99	11.00	4.00	0.00	2.00	4.42	6.00	6.23
TRINITY_DN33239_c0_g3_i1	1.00	1.00	0.00	0.00	0.00	2.00	0.00	1.00	3.00	0.00	2.00	0.00
TRINITY_DN39294_c2_g1_i1	1.00	0.00	0.00	2.00	4.00	4.00	1.00	7.00	2.00	1.00	2.00	6.00
TRINITY_DN39579_c0_g1_i2	0.00	1.00	1.31	3.00	1.00	4.00	10.00	6.00	8.00	0.00	1.00	0.00
TRINITY_DN34073_c1_g2_i2	0.00	9.69	3.14	0.00	2.87	0.00	0.00	0.00	1.00	18.34	16.89	0.00
TRINITY_DN35026_c3_g1_i5	0.00	0.00	0.00	0.00	0.00	0.00	0.00	0.00	0.00	0.00	0.00	6.82
TRINITY_DN38116_c0_g1_i6	0.00	2.25	0.00	0.00	0.00	0.00	5.71	3.82	6.21	6.58	0.00	0.00
TRINITY_DN33367_c4_g1_i2	7.00	6.00	12.00	8.00	3.00	10.00	25.00	28.00	11.00	66.73	24.83	62.32
TRINITY_DN15671_c0_g1_i1	1.00	0.00	0.00	0.00	1.00	0.00	0.00	0.00	1.00	1.00	0.00	5.00
TRINITY_DN40128_c1_g10_i1	0.00	0.00	0.00	0.00	0.00	5.00	0.00	1.00	0.00	8.00	1.00	9.00
TRINITY_DN36977_c2_g1_i1	5.00	6.00	1.00	1.00	2.00	19.00	7.00	3.00	5.00	0.00	1.00	0.00
TRINITY_DN31987_c0_g1_i9	0.00	0.00	0.00	0.00	0.00	0.00	0.00	0.00	0.00	0.00	27.55	119.43
TRINITY_DN37202_c1_g1_i1	0.00	0.00	0.00	1.00	0.00	2.00	0.00	2.00	0.00	0.00	3.61	3.48
TRINITY_DN32017_c2_g1_i1	0.00	0.00	2.00	1.00	0.00	0.00	1.00	2.00	0.00	1.00	0.00	5.00
TRINITY_DN40302_c1_g1_i2	0.00	0.00	0.00	0.00	10.03	13.74	15.70	31.63	4.98	22.68	19.55	77.41
TRINITY_DN38781_c4_g1_i3	14.00	11.00	35.00	11.99	15.00	46.03	34.60	18.36	66.70	124.64	43.36	116.94
TRINITY_DN32217_c5_g1_i10	0.00	2.15	0.00	0.00	0.00	0.00	0.04	0.00	0.00	86.10	0.00	7.50
TRINITY_DN40878_c7_g1_i1	0.00	0.00	0.00	0.00	0.00	4.00	4.00	1.00	0.00	0.00	0.00	0.00
TRINITY_DN32964_c3_g2_i3	1.00	0.00	1.00	2.00	0.00	3.00	6.00	1.00	3.00	0.00	0.00	0.00
TRINITY_DN22360_c0_g1_i3	1.00	0.00	0.00	0.00	0.00	0.00	0.00	0.00	0.00	0.00	0.00	0.00
TRINITY_DN38298_c1_g4_i1	12.18	22.75	23.90	38.32	10.31	129.40	98.63	55.05	65.56	10.00	12.41	0.00
TRINITY_DN35416_c2_g2_i4	2.00	3.46	0.00	0.00	1.00	6.23	2.97	0.00	0.00	0.00	0.00	0.00
TRINITY_DN39206_c0_g4_i2	0.00	0.00	4.18	0.00	0.00	30.00	27.91	102.44	55.47	176.04	76.49	142.07
TRINITY_DN33363_c5_g2_i3	1.00	1.00	1.01	0.00	0.00	4.28	0.00	2.41	1.00	2.35	3.59	0.00
TRINITY_DN46213_c0_g1_i1	0.00	0.00	0.00	3.00	0.00	2.00	2.00	4.00	0.00	0.00	0.00	0.00
TRINITY_DN40634_c4_g1_i1	8.00	7.00	16.00	21.91	0.00	32.00	35.00	32.75	31.00	28.82	22.00	0.00
TRINITY_DN38824_c0_g1_i5	0.00	1.00	1.00	0.00	0.00	0.00	1.00	0.00	1.00	4.61	0.00	0.00
TRINITY_DN33278_c1_g1_i2	1.00	1.00	0.00	0.00	1.00	6.06	2.00	0.00	0.00	3.01	2.05	1.52
TRINITY_DN16988_c0_g1_i1	1.00	0.00	0.00	2.00	0.00	1.00	4.00	1.00	2.00	0.00	0.00	0.00
TRINITY_DN29778_c0_g1_i1	0.00	0.00	0.00	0.00	0.00	0.00	0.00	0.00	0.00	0.00	3.00	4.00
TRINITY_DN32382_c0_g3_i1	5.00	5.00	11.00	8.00	1.00	19.00	16.00	17.00	18.00	25.00	57.00	0.00
TRINITY_DN37550_c0_g1_i1	0.00	4.76	10.17	20.41	0.00	11.90	6.36	13.55	8.76	13.13	20.88	0.00
TRINITY_DN36387_c2_g1_i3	0.00	18.36	0.00	0.00	0.00	0.00	0.00	0.00	0.00	7.35	9.14	23.59
TRINITY_DN40345_c0_g1_i8	3.99	0.00	0.00	0.00	1.03	3.41	1.02	0.00	3.02	4.10	3.08	0.00
TRINITY_DN39745_c1_g3_i1	0.00	0.00	0.00	0.00	0.00	0.00	3.76	1.26	1.42	4.51	0.00	11.16
TRINITY_DN32782_c3_g1_i1	0.00	0.00	10.00	0.00	0.00	0.00	0.00	0.00	0.00	0.00	0.00	0.00
TRINITY_DN38561_c1_g1_i1	1.00	1.00	3.00	5.00	0.00	9.00	10.00	11.00	1.00	1.00	0.00	0.00
TRINITY_DN32391_c0_g1_i2	1.36	0.00	0.00	0.00	0.00	0.00	0.00	0.00	0.00	0.00	5.75	0.00
TRINITY_DN46151_c0_g1_i1	1.00	0.00	0.00	0.00	0.00	1.00	3.00	0.00	0.00	1.00	0.00	5.00
TRINITY_DN33578_c2_g1_i5	0.00	2.57	2.47	0.00	0.00	0.00	0.00	0.00	0.00	3.55	0.00	0.00
TRINITY_DN39584_c0_g1_i15	0.00	0.00	44.84	0.00	0.00	0.00	46.25	0.49	0.00	85.14	11.74	74.46
TRINITY_DN35417_c1_g1_i1	0.00	0.00	0.00	2.00	0.00	0.24	0.00	0.00	1.00	2.00	0.00	0.00
TRINITY_DN40676_c2_g2_i2	22.14	18.80	35.04	30.00	22.95	40.27	38.80	72.00	57.42	160.92	595.87	888.09
TRINITY_DN36146_c1_g3_i1	0.00	0.00	2.00	2.00	2.00	4.00	5.00	2.00	1.00	0.00	0.00	1.00
TRINITY_DN39348_c2_g1_i3	62.43	34.93	93.50	60.13	88.69	114.58	164.30	224.95	223.76	621.78	7943.44	1055.00
TRINITY_DN39822_c3_g1_i6	0.00	5.45	4.47	3.12	0.00	0.00	0.00	0.00	5.06	0.00	0.00	0.00
TRINITY_DN38480_c3_g1_i1	0.00	1.00	1.00	0.00	1.00	0.00	0.00	1.00	1.00	3.01	0.00	0.00
TRINITY_DN40097_c1_g1_i12	0.00	0.00	0.00	0.00	0.00	0.00	0.00	0.00	0.00	0.00	16.95	435.00
TRINITY_DN34438_c2_g1_i2	0.00	0.00	2.89	2.58	1.00	8.86	3.78	4.47	5.36	5.00	31.00	0.00
TRINITY_DN37989_c2_g3_i4	5.54	8.28	9.42	8.58	1.84	23.48	4.52	15.39	11.02	15.16	3.72	0.00
TRINITY_DN34207_c3_g1_i1	0.00	0.00	0.00	0.00	0.00	0.00	0.00	0.00	0.00	0.00	75.49	29.15
TRINITY_DN38283_c6_g1_i2	0.00	0.00	0.00	0.00	5.48	0.00	0.00	0.36	0.00	4.98	0.00	24.28
TRINITY_DN37177_c0_g1_i2	3.03	0.00	4.09	0.00	3.68	12.61	0.00	0.00	1.44	2.30	10.93	0.00
TRINITY_DN32714_c0_g1_i3	0.00	0.00	6.78	0.00	0.00	0.00	0.00	17.89	11.89	0.00	6.21	541.76
TRINITY_DN30321_c0_g1_i2	0.00	0.00	0.00	0.00	0.00	0.00	0.00	0.00	0.00	0.00	1.06	4.67
TRINITY_DN33794_c5_g6_i1	1.00	0.00	1.00	5.00	1.00	1.00	5.00	3.00	5.00	8.00	12.00	41.00
TRINITY_DN37855_c3_g3_i2	0.00	6.29	1.67	3.89	1.00	7.52	10.31	5.34	5.00	3.00	6.96	0.00
TRINITY_DN34881_c4_g4_i1	0.00	0.00	3.00	4.00	1.00	6.00	3.00	5.00	4.00	0.00	0.00	0.00
TRINITY_DN38863_c2_g2_i1	0.00	0.00	4.75	0.00	7.97	0.00	0.00	0.00	1.10	14.52	10.77	20.02
TRINITY_DN35573_c7_g1_i3	0.00	0.00	0.00	0.00	0.00	0.00	0.00	0.00	2.56	0.00	0.00	0.00
TRINITY_DN37971_c0_g1_i2	0.00	0.00	0.00	0.00	0.00	2.37	1.76	5.69	9.59	9.52	3.38	4.21
TRINITY_DN32603_c0_g2_i1	1.94	1.51	1.94	0.00	0.00	7.47	6.04	0.00	0.00	0.29	0.26	0.00
TRINITY_DN35637_c7_g1_i8	0.94	0.00	2.41	0.00	0.39	7.47	0.28	0.00	0.00	0.00	0.00	0.00
TRINITY_DN21650_c0_g1_i1	1.00	0.00	0.00	0.00	0.00	0.00	0.00	4.00	0.00	0.00	0.00	3.81
TRINITY_DN37253_c2_g1_i1	0.00	0.00	0.00	0.00	0.00	0.00	0.00	0.00	2.00	0.00	8.00	32.02
TRINITY_DN39811_c1_g2_i6	0.00	0.00	0.00	1.33	5.07	0.00	0.00	0.00	0.00	0.00	11.66	46.84
TRINITY_DN33744_c0_g1_i3	0.00	0.00	0.00	7.51	0.00	0.00	0.00	0.00	0.00	4.98	0.00	27.74
TRINITY_DN35114_c6_g1_i1	0.00	0.00	0.00	0.00	0.00	0.00	1.90	2.12	0.00	1.00	0.00	2.00
TRINITY_DN38699_c1_g1_i6	0.00	0.00	1.30	6.44	0.00	0.00	16.15	0.00	0.00	7.93	11.84	0.00
TRINITY_DN37455_c3_g1_i3	0.00	0.00	0.00	0.00	3.00	2.19	0.00	0.00	1.00	0.00	0.00	0.00
TRINITY_DN35026_c5_g1_i9	0.00	0.00	2.00	0.00	1.65	0.00	0.00	0.00	0.00	0.00	0.00	26.28
TRINITY_DN27598_c0_g1_i1	0.00	0.00	0.00	0.00	0.00	0.00	2.66	0.00	1.00	0.00	0.00	0.00
TRINITY_DN32619_c1_g1_i3	0.00	0.00	0.00	0.45	0.00	0.00	3.74	0.36	2.46	0.00	0.00	0.00
TRINITY_DN40670_c4_g1_i6	29.00	0.00	64.05	32.31	0.00	142.50	48.18	191.36	88.40	490.39	0.89	923.66
TRINITY_DN35322_c5_g1_i1	0.00	0.00	3.00	0.00	0.00	0.00	0.00	0.00	0.00	0.00	0.00	0.00
TRINITY_DN32386_c0_g2_i1	1.00	5.00	8.00	5.00	5.00	21.00	13.00	18.00	10.00	17.00	11.00	0.00
TRINITY_DN36989_c1_g1_i1	18.36	35.35	37.34	35.52	40.53	118.66	100.16	155.16	205.63	458.99	585.83	999.97
TRINITY_DN17437_c0_g1_i1	0.00	2.00	2.00	1.00	5.00	3.00	0.00	9.00	0.00	3.00	0.00	2.00
TRINITY_DN36269_c0_g1_i1	0.00	0.00	2.00	1.00	2.00	3.00	6.00	1.00	1.00	0.00	0.00	0.00
TRINITY_DN33988_c1_g2_i2	2.00	0.00	6.24	9.67	2.12	20.47	14.55	19.26	15.83	39.00	2.09	0.00
TRINITY_DN39024_c4_g2_i4	0.00	0.00	0.00	0.00	0.00	0.00	6.56	0.00	0.00	0.00	10.00	0.00
TRINITY_DN39947_c0_g1_i1	1.00	5.00	0.00	2.00	0.00	6.00	5.00	3.00	1.00	0.00	1.00	0.00
TRINITY_DN25261_c0_g2_i1	0.00	0.00	0.00	0.00	3.00	1.00	0.00	2.00	1.00	2.00	0.00	2.00
TRINITY_DN27146_c0_g1_i2	0.00	0.00	0.00	0.00	0.00	4.74	0.00	2.31	0.00	20.31	29.85	25.96
TRINITY_DN38699_c1_g1_i3	0.00	0.00	1.88	4.02	0.00	0.00	0.00	5.61	4.58	14.50	0.00	0.00
TRINITY_DN32888_c3_g7_i1	1.00	1.00	3.00	4.00	2.00	3.00	5.00	4.00	6.00	1.00	3.00	0.00
TRINITY_DN33621_c6_g2_i10	0.00	0.00	0.00	0.00	0.00	0.00	0.00	0.00	0.00	0.00	0.00	0.00
TRINITY_DN34633_c7_g2_i10	0.00	0.00	0.00	0.00	0.00	51.32	0.00	0.00	16.16	17.46	0.00	0.00
TRINITY_DN22157_c0_g1_i1	0.00	0.00	0.00	1.00	0.00	0.00	0.00	0.00	0.00	0.00	3.00	1501.00
TRINITY_DN37631_c2_g2_i6	0.00	0.00	0.00	0.00	0.00	0.00	0.00	0.00	0.00	4.00	0.00	3.80
TRINITY_DN38360_c0_g1_i2	0.00	3.05	0.00	0.00	8.86	14.41	0.66	13.20	0.00	20.06	17.43	10.81
TRINITY_DN40692_c4_g3_i1	0.00	0.00	0.00	0.00	0.00	2.00	0.00	1.00	0.00	0.00	2.00	92.00
TRINITY_DN36724_c3_g3_i19	2.48	8.86	0.00	0.16	3.93	0.00	2.66	0.00	0.00	4.50	24.01	29.54
TRINITY_DN36307_c3_g6_i1	31.00	43.00	28.00	33.00	31.00	70.00	77.00	49.00	70.00	32.00	189.00	164.00
TRINITY_DN37137_c0_g1_i1	0.00	0.00	0.00	0.00	0.00	0.00	0.00	0.00	0.00	0.00	231.68	158.75
TRINITY_DN36682_c2_g2_i1	0.00	0.00	1.00	0.00	0.00	1.00	0.00	1.00	1.00	3.00	32.00	10.00
TRINITY_DN36871_c6_g1_i2	4.00	3.40	3.27	1.85	0.00	1.00	3.81	3.27	1.00	2.00	5.22	0.00
TRINITY_DN35410_c1_g3_i3	0.00	0.00	0.00	0.00	0.00	0.00	0.00	3.28	0.00	0.00	0.00	0.00
TRINITY_DN34751_c1_g3_i1	2.00	0.00	0.00	0.00	0.00	0.00	0.00	0.00	0.00	0.00	0.00	0.00
TRINITY_DN35384_c2_g4_i1	0.00	0.00	0.00	0.00	0.00	0.00	0.00	0.00	3.27	1.83	0.00	0.00
TRINITY_DN40872_c4_g1_i4	0.99	0.00	2.85	1.18	2.00	0.98	2.54	8.85	1.00	3.45	3.00	0.00
TRINITY_DN29649_c0_g1_i2	0.00	0.00	0.00	1.11	0.00	0.00	0.00	2.00	1.00	1.66	0.00	0.00
TRINITY_DN37968_c0_g2_i8	0.00	0.00	0.00	3.71	6.16	0.32	0.00	5.45	7.21	0.00	0.00	0.00
TRINITY_DN40747_c1_g1_i3	0.00	0.00	0.00	0.00	0.00	0.00	0.00	0.00	0.00	0.00	475.55	219.24
TRINITY_DN34603_c1_g1_i1	0.00	1.00	0.00	0.00	0.00	3.00	0.00	5.00	0.00	0.00	0.00	0.00
TRINITY_DN44488_c0_g1_i1	0.00	2.00	0.00	1.00	0.00	0.00	0.00	0.00	0.00	0.00	0.00	0.00
TRINITY_DN34045_c7_g3_i3	0.00	0.00	0.00	0.00	0.00	0.00	0.00	0.00	0.00	0.00	8.00	6829.04
TRINITY_DN34307_c5_g5_i1	5.00	6.00	7.00	17.00	3.00	22.00	12.00	24.00	17.00	17.00	13.00	0.00
TRINITY_DN37142_c2_g1_i1	63.17	69.00	164.23	122.00	76.73	147.22	196.18	210.75	201.94	813.64	615.04	652.04
TRINITY_DN39841_c3_g1_i6	1.00	0.00	0.00	0.00	0.00	0.00	0.00	0.00	0.00	0.00	0.00	18.18
TRINITY_DN35800_c0_g2_i2	0.00	0.00	3.00	0.00	0.00	0.00	2.00	5.00	0.00	0.00	3.00	0.00
TRINITY_DN40011_c3_g1_i1	0.00	2.00	0.00	3.00	0.00	5.00	6.00	2.00	2.00	0.00	2.00	0.00
TRINITY_DN11922_c0_g1_i1	0.00	0.00	1.00	0.00	0.00	0.00	0.00	0.00	0.00	0.00	2.00	5.00
TRINITY_DN33594_c0_g1_i3	0.00	0.00	0.00	0.00	1.00	0.00	0.00	0.00	0.23	0.00	0.00	28.65
TRINITY_DN33477_c0_g4_i1	3.00	4.00	1.00	3.00	1.00	2.00	1.00	0.00	10.00	4.00	10.00	11.00
TRINITY_DN34056_c0_g1_i1	292.74	457.43	272.97	357.85	249.73	454.68	463.29	68.31	91.33	254.63	1623.70	973.56
TRINITY_DN37636_c5_g2_i13	0.00	0.00	1.00	0.00	0.00	2.27	1.00	1.00	0.00	0.00	0.00	0.00
TRINITY_DN37645_c0_g1_i8	0.00	0.00	0.00	0.00	0.00	0.00	0.00	2.84	0.00	0.00	78.98	37.47
TRINITY_DN40250_c0_g3_i6	0.00	0.00	0.00	0.00	0.00	0.00	0.00	12.28	0.00	0.00	46.13	0.00
TRINITY_DN37196_c4_g2_i1	4.00	3.45	12.00	0.00	0.00	16.00	12.00	11.24	17.00	42.88	57.02	236.56
TRINITY_DN31440_c0_g1_i3	0.00	0.00	0.00	0.00	0.00	0.00	0.00	0.00	0.00	0.00	0.00	0.00
TRINITY_DN37722_c1_g1_i1	0.00	0.00	0.00	0.00	0.00	0.00	0.00	0.00	0.00	0.00	17.27	36.35
TRINITY_DN39582_c1_g2_i9	0.00	0.00	7.19	0.00	0.00	0.00	0.00	6.40	0.00	14.87	0.00	45.87
TRINITY_DN33122_c5_g2_i1	0.00	0.00	0.00	0.00	0.00	0.00	0.00	1.00	0.00	15.00	0.00	0.00
TRINITY_DN40817_c0_g1_i7	18.76	16.80	48.86	18.47	8.95	58.68	46.94	75.00	46.01	84.87	51.59	0.00
TRINITY_DN8434_c0_g1_i1	0.00	0.00	0.00	0.00	0.00	0.00	1.00	0.00	0.00	3.00	2.00	1.00
TRINITY_DN35480_c4_g1_i1	16.36	15.00	9.60	23.56	1.59	47.89	60.82	48.45	47.50	32.62	29.91	0.00
TRINITY_DN38773_c0_g2_i3	0.00	1.69	2.64	7.64	4.16	3.00	25.62	23.65	11.96	21.63	0.00	0.00
TRINITY_DN35772_c0_g1_i1	6.00	10.00	14.00	17.00	9.00	37.00	31.00	38.00	29.00	43.00	20.00	0.00
TRINITY_DN40094_c3_g1_i11	0.00	4.55	0.00	0.00	0.00	0.00	0.00	0.00	0.00	0.00	0.00	0.00
TRINITY_DN34304_c0_g1_i5	0.00	0.00	0.00	0.00	0.00	0.00	0.00	0.00	0.00	0.00	0.00	864.38
TRINITY_DN37731_c1_g2_i2	0.00	0.00	0.00	7.00	0.00	0.00	4.61	1.52	0.00	23.06	9.00	190.84
TRINITY_DN38190_c3_g1_i5	0.00	0.00	0.00	2.12	0.00	0.00	1.48	0.00	1.39	0.00	2.70	0.00
TRINITY_DN37849_c0_g1_i1	1.00	0.00	3.00	1.00	1.00	0.00	0.00	1.00	0.00	0.00	0.00	3.00
TRINITY_DN37646_c2_g1_i2	0.00	0.00	1.06	0.00	2.00	4.09	7.85	0.99	0.00	0.00	0.00	0.00
TRINITY_DN28847_c0_g1_i7	0.00	3.00	0.00	0.00	0.00	0.00	0.00	7.34	0.00	9.00	1.00	0.00
TRINITY_DN30853_c0_g1_i2	0.00	0.00	0.00	0.00	0.00	0.00	0.00	0.00	0.92	0.00	0.00	0.00
TRINITY_DN36491_c0_g3_i1	23.00	31.00	24.00	34.00	11.00	86.00	66.00	38.00	30.00	48.00	40.00	0.00
TRINITY_DN32885_c4_g1_i5	0.00	5.67	18.14	15.96	0.00	0.00	9.56	52.73	7.13	14.89	0.00	51.03
TRINITY_DN38635_c0_g1_i4	2.00	0.00	0.00	0.00	0.00	0.00	4.12	3.68	0.00	0.00	0.00	0.00
TRINITY_DN37593_c5_g2_i2	0.00	0.00	0.00	0.00	0.00	0.00	0.00	0.00	0.00	0.00	0.00	553.63
TRINITY_DN11520_c0_g1_i1	0.00	0.00	0.00	2.00	0.00	3.00	7.00	4.00	0.00	2.00	1.00	0.00
TRINITY_DN31904_c0_g2_i2	0.00	3.00	0.00	0.00	2.00	0.00	0.00	3.00	1.00	0.69	0.00	19.02
TRINITY_DN36002_c0_g1_i1	3.00	3.00	3.00	4.00	3.00	6.00	11.00	8.00	8.00	3.00	0.00	0.00
TRINITY_DN34270_c0_g6_i2	0.00	1.00	0.00	0.00	0.00	0.00	0.00	0.00	3.00	2.00	0.00	0.00
TRINITY_DN39883_c2_g1_i7	14.91	0.00	0.00	0.00	0.00	0.00	7.05	10.83	6.53	12.59	0.00	0.00
TRINITY_DN35828_c3_g1_i1	0.00	0.00	0.00	0.00	0.00	0.00	0.00	0.00	0.00	0.00	8.00	6.94
TRINITY_DN13122_c0_g1_i1	2.00	2.00	0.00	4.00	2.00	15.00	7.00	0.00	2.00	0.00	0.00	0.00
TRINITY_DN36914_c4_g1_i7	0.00	0.00	14.58	0.00	0.00	0.00	0.00	31.48	0.00	36.67	151.57	263.08
TRINITY_DN30479_c0_g1_i1	7.00	4.00	6.00	9.00	1.00	9.00	14.00	16.00	6.00	20.00	16.00	0.00
TRINITY_DN36202_c2_g3_i2	3.00	0.00	3.00	2.00	2.00	2.00	1.00	7.00	9.00	21.72	7.00	63.00
TRINITY_DN36601_c4_g1_i5	25.00	24.71	22.89	14.77	5.72	65.95	49.42	35.66	37.74	15.90	0.01	0.00
TRINITY_DN33371_c2_g2_i15	13.53	20.00	0.00	11.46	0.00	24.96	0.00	14.88	1.37	52.45	755.31	1094.07
TRINITY_DN29222_c0_g1_i1	0.00	0.00	0.00	1.00	0.00	4.00	0.00	0.00	2.00	2.63	2.19	2.00
TRINITY_DN37069_c0_g2_i3	0.00	0.00	0.00	0.00	1.00	3.00	4.00	4.22	0.00	3.00	393.50	162.91
TRINITY_DN33126_c4_g5_i1	14.00	5.00	12.00	16.00	16.00	12.00	12.00	14.00	8.00	20.00	11.00	42.00
TRINITY_DN24569_c0_g1_i1	6.00	0.00	0.00	2.00	3.00	1.00	1.00	4.00	2.00	8.00	0.00	3.00
TRINITY_DN47425_c0_g1_i1	0.00	0.00	0.00	0.00	0.00	0.00	0.00	0.00	0.00	0.00	2.00	6.00
TRINITY_DN32305_c7_g2_i1	0.00	0.00	0.00	2.00	0.00	0.00	0.00	2.00	4.00	2.00	3.00	5.00
TRINITY_DN37440_c0_g1_i2	14.00	19.00	25.19	47.00	20.00	75.00	62.14	68.00	66.00	74.44	48.00	0.00
TRINITY_DN33871_c3_g1_i7	0.00	0.00	0.00	0.00	0.00	3.31	0.00	0.00	0.00	0.00	0.00	0.00
TRINITY_DN38558_c2_g2_i5	0.00	0.00	1.84	9.82	3.39	0.00	6.66	20.52	5.84	11.40	0.00	0.00
TRINITY_DN34706_c0_g1_i1	2.00	3.00	5.00	2.00	5.00	2.00	2.00	0.00	0.00	0.00	0.00	13.00
TRINITY_DN32189_c0_g1_i5	0.00	0.00	0.00	0.00	0.00	0.00	0.00	4.68	0.00	9.00	0.00	479.29
TRINITY_DN35170_c0_g2_i1	0.00	3.00	1.00	4.00	3.00	28.00	20.00	10.00	8.00	0.00	0.00	0.00
TRINITY_DN10253_c0_g1_i1	1.00	2.00	2.00	2.00	4.00	2.00	7.00	6.00	6.00	2.00	0.00	0.00
TRINITY_DN33507_c1_g1_i4	0.00	0.00	2.00	0.00	0.00	0.00	0.00	0.00	1.00	0.00	5.93	2.92
TRINITY_DN37464_c7_g1_i4	0.00	0.00	2.00	0.00	0.00	9.88	0.00	11.27	0.00	2.59	0.00	0.00
TRINITY_DN39484_c1_g4_i4	0.00	0.00	0.00	2.35	4.00	0.00	0.00	0.00	0.00	4.24	0.00	0.00
TRINITY_DN40679_c3_g3_i2	6.76	0.00	0.00	7.42	2.00	15.07	11.80	8.28	11.49	3.99	0.00	0.00
TRINITY_DN32041_c0_g1_i2	0.00	0.00	6.74	0.00	0.00	0.00	4.69	0.00	0.00	0.00	0.00	15.47
TRINITY_DN40147_c2_g5_i2	0.00	3.94	3.81	3.00	0.00	12.00	13.00	1.86	1.00	2.00	0.00	0.00
TRINITY_DN40196_c2_g1_i1	0.00	0.00	5.00	2.00	0.00	1.00	0.00	0.00	0.00	0.00	3.00	0.00
TRINITY_DN34266_c1_g2_i4	0.00	0.00	0.00	0.00	0.00	0.00	0.00	0.00	0.00	0.00	0.00	0.00
TRINITY_DN39774_c3_g1_i8	0.00	0.00	0.00	0.98	0.00	0.00	0.02	23.09	0.00	0.11	0.00	0.00
TRINITY_DN35124_c0_g2_i1	0.00	0.00	3.83	2.08	0.00	0.00	11.16	5.24	8.24	19.64	11.30	0.00
TRINITY_DN28216_c0_g1_i1	0.00	3.00	1.00	0.00	0.00	2.00	0.00	2.00	0.00	8.00	1.00	13.91
TRINITY_DN34865_c0_g5_i1	0.00	0.00	2.00	0.00	0.00	0.00	3.00	3.00	1.00	0.00	0.00	0.00
TRINITY_DN32613_c5_g1_i1	20.63	15.69	34.67	23.02	24.04	22.96	44.75	30.67	26.04	133.80	188.85	267.02
TRINITY_DN10203_c0_g1_i1	0.00	0.00	0.00	0.00	1.00	0.00	2.00	2.00	0.00	0.00	0.00	4.00
TRINITY_DN37070_c0_g2_i12	0.00	0.00	0.00	0.00	0.00	0.00	0.00	0.00	0.00	0.00	0.00	0.00
TRINITY_DN38059_c0_g1_i3	0.00	16.73	0.00	0.00	0.00	0.00	0.00	0.00	0.00	0.00	6.17	0.00
TRINITY_DN33978_c0_g1_i1	13.00	11.00	19.00	25.00	0.00	40.00	25.00	39.00	32.00	29.00	27.00	0.00
TRINITY_DN38204_c1_g1_i1	0.00	0.00	0.00	0.00	0.00	0.00	0.00	0.00	0.00	0.00	0.00	3.37
TRINITY_DN47930_c0_g1_i1	0.00	0.00	0.00	0.00	0.00	0.00	0.00	0.00	0.00	0.00	3.00	6.00
TRINITY_DN39286_c5_g1_i1	5.00	10.00	8.00	8.00	1.00	7.00	16.00	13.00	12.00	19.00	2.00	0.00
TRINITY_DN39164_c0_g1_i1	1.00	1.20	6.00	7.78	2.68	9.50	10.46	10.00	6.47	58.81	3.08	4.18
TRINITY_DN39680_c5_g2_i4	14.06	15.09	45.05	40.38	39.92	57.51	56.36	66.31	72.21	174.77	141.24	184.76
TRINITY_DN39803_c4_g1_i1	0.00	0.00	0.00	0.00	0.00	11.76	0.00	3.90	4.06	0.00	0.00	0.00
TRINITY_DN35026_c3_g2_i1	12.00	13.00	32.00	6.00	15.00	32.00	41.00	71.00	49.00	20.00	6.00	18.00
TRINITY_DN35855_c0_g4_i2	0.00	0.00	0.00	0.00	0.00	0.00	0.00	0.00	0.00	0.00	0.00	2.87
TRINITY_DN35685_c0_g1_i3	0.00	0.00	0.00	0.00	0.00	0.00	0.00	0.00	0.00	5.97	0.00	11.59
TRINITY_DN5654_c0_g1_i1	0.00	0.00	1.00	0.00	0.00	0.00	0.00	0.00	0.00	2.00	0.00	0.00
TRINITY_DN18911_c0_g1_i1	0.00	0.00	0.00	0.00	0.00	1.00	0.00	0.00	2.00	0.00	0.00	10.00
TRINITY_DN36980_c3_g2_i6	0.00	0.00	2.00	3.00	0.00	0.00	5.00	2.00	1.00	3.28	2.00	0.00
TRINITY_DN33980_c4_g2_i5	20.91	14.79	45.25	51.00	19.59	43.71	40.02	47.20	42.84	107.00	29.41	111.93
TRINITY_DN35318_c3_g1_i3	1.22	0.00	0.00	3.51	2.07	0.00	0.00	0.00	0.00	0.00	0.00	0.00
TRINITY_DN39373_c1_g3_i1	0.00	0.00	0.00	2.00	3.00	0.00	0.00	3.00	2.00	5.00	0.00	0.00
TRINITY_DN34258_c1_g1_i13	0.00	0.00	0.00	0.00	3.51	0.14	0.00	0.00	0.00	0.00	11.25	14.11
TRINITY_DN36960_c4_g3_i1	0.00	0.00	0.00	0.00	0.00	0.00	0.00	0.00	0.00	0.00	0.00	320.00
TRINITY_DN34383_c6_g3_i1	19.32	8.65	30.49	25.71	25.83	42.38	38.66	58.40	49.89	256.86	88.10	926.57
TRINITY_DN28186_c1_g1_i1	0.00	1.00	1.00	1.00	1.00	2.00	2.00	1.00	0.00	1.00	0.00	0.00
TRINITY_DN20531_c0_g1_i1	0.00	0.00	1.00	4.00	0.00	6.00	2.00	2.00	3.00	0.00	0.00	0.00
TRINITY_DN48153_c0_g1_i1	0.00	0.00	3.00	0.00	0.00	0.00	2.00	0.00	1.00	3.00	0.00	0.00
TRINITY_DN42350_c0_g1_i1	0.00	0.00	0.00	0.00	0.00	0.00	0.00	0.00	0.00	0.00	0.00	9.00
TRINITY_DN36643_c3_g1_i13	0.00	0.00	0.00	0.00	0.00	1.19	0.00	1.81	0.00	2.24	0.00	264.95
TRINITY_DN39291_c0_g1_i2	76.00	104.38	108.66	207.60	40.85	340.00	295.67	243.14	199.98	188.75	68.23	1.00
TRINITY_DN39611_c1_g1_i4	0.00	0.00	0.00	0.00	0.00	0.00	0.00	0.00	0.00	0.00	6.03	10.43
TRINITY_DN36543_c3_g3_i2	0.00	0.00	0.00	0.00	0.00	0.00	0.00	1.00	0.00	0.00	0.00	287.40
TRINITY_DN38940_c1_g5_i5	0.00	0.00	0.00	0.00	0.00	10.79	0.00	0.00	0.00	0.00	0.00	0.00
TRINITY_DN35699_c4_g1_i1	0.00	0.00	0.00	0.00	0.00	0.00	0.00	0.00	0.00	0.00	1.00	5.00
TRINITY_DN34961_c0_g1_i2	0.00	2.00	0.00	0.00	1.00	0.00	0.00	0.00	0.00	6.77	10.70	0.00
TRINITY_DN37013_c0_g1_i9	1.30	0.00	0.00	0.00	0.00	11.21	3.27	63.20	8.37	33.27	3.59	8.45
TRINITY_DN35731_c5_g1_i8	0.00	0.00	1.00	0.00	0.00	2.85	0.00	0.00	0.00	0.00	0.00	0.00
TRINITY_DN22925_c0_g1_i1	1.00	0.00	7.00	4.00	1.00	3.00	3.00	2.00	0.00	5.00	7.00	64.00
TRINITY_DN22480_c0_g1_i1	0.00	0.00	2.00	1.00	0.00	3.00	5.00	5.00	2.00	1.00	0.00	0.00
TRINITY_DN36660_c1_g1_i5	0.00	0.00	0.00	0.00	0.00	0.00	0.00	2.20	3.11	0.00	0.00	0.00
TRINITY_DN35044_c2_g1_i5	7.50	6.20	5.00	3.00	0.00	13.48	11.53	21.39	9.97	16.41	75.95	0.00
TRINITY_DN39466_c1_g2_i1	0.00	0.00	0.00	0.00	0.00	0.00	0.00	0.00	0.00	0.00	0.00	238.34
TRINITY_DN26618_c0_g1_i1	0.00	3.00	0.00	1.00	0.00	0.00	0.00	0.00	0.00	0.00	5.00	73.00
TRINITY_DN34014_c2_g4_i10	0.00	0.00	0.00	0.00	0.00	0.00	0.00	0.00	0.00	0.00	2.52	5.89
TRINITY_DN35976_c0_g2_i3	0.00	12.31	47.34	25.85	0.75	1.58	52.59	0.00	59.43	80.34	37.19	159.33
TRINITY_DN40705_c2_g1_i3	0.00	0.00	0.00	0.00	0.00	0.00	0.00	0.00	0.00	0.00	3.76	0.00
TRINITY_DN33344_c0_g1_i1	0.00	0.00	1.00	0.00	1.00	0.00	3.00	3.00	0.00	11.61	0.00	0.00
TRINITY_DN40127_c0_g1_i3	0.00	0.00	0.00	0.00	0.00	6.40	0.00	3.99	5.02	7.81	0.00	17.18
TRINITY_DN32995_c2_g1_i10	0.00	0.00	0.00	0.00	0.00	0.00	0.00	0.00	0.00	0.00	0.00	30.87
TRINITY_DN37062_c0_g2_i6	4.98	0.00	8.46	10.80	0.00	9.38	18.23	9.27	23.72	11.86	0.00	0.00
TRINITY_DN38604_c0_g3_i1	0.00	0.00	0.00	0.00	0.00	0.00	0.00	0.00	50.82	108.88	0.00	0.00
TRINITY_DN40599_c1_g5_i1	15.00	4.00	9.00	23.00	3.00	22.00	39.00	29.00	29.00	25.00	88.00	0.00
TRINITY_DN31140_c0_g1_i1	0.00	0.00	2.00	1.45	0.00	5.21	0.00	0.00	0.00	5.02	0.00	0.00
TRINITY_DN7985_c0_g1_i1	0.00	0.00	1.00	0.00	0.00	0.00	0.00	0.00	0.00	0.00	0.00	36.00
TRINITY_DN38948_c1_g1_i2	0.00	0.00	0.00	0.00	0.00	0.00	0.00	0.00	0.00	0.00	0.00	213.06
TRINITY_DN35420_c2_g3_i3	0.00	0.00	0.00	0.00	0.00	0.00	0.00	0.00	0.00	0.00	0.00	0.00
TRINITY_DN5178_c0_g1_i1	0.00	0.00	0.00	0.00	0.00	0.00	0.00	2.00	1.00	0.00	0.00	0.00
TRINITY_DN38089_c5_g1_i3	0.00	0.00	0.00	0.00	0.00	0.00	0.00	0.00	0.00	111.96	0.00	0.00
TRINITY_DN32319_c0_g2_i2	16.00	22.60	15.65	41.22	8.86	30.37	42.19	39.94	34.71	34.31	40.45	0.00
TRINITY_DN35961_c0_g1_i1	0.00	0.00	1.00	0.00	0.00	1.00	0.00	0.00	0.00	0.00	2.00	0.00
TRINITY_DN37312_c2_g1_i2	0.00	0.00	0.00	3.00	1.00	6.00	0.00	0.00	5.00	0.00	26.00	85.00
TRINITY_DN33595_c0_g4_i3	0.00	0.00	0.00	0.00	0.00	0.00	0.00	0.00	0.00	0.00	0.00	0.00
TRINITY_DN34829_c6_g1_i1	0.00	1.00	1.00	0.00	0.00	1.00	0.00	1.00	0.00	0.00	0.00	2.00
TRINITY_DN38960_c4_g4_i1	0.00	0.00	0.00	0.00	0.00	0.00	0.00	1.00	0.00	0.00	0.00	6.00
TRINITY_DN38742_c1_g1_i3	0.00	0.00	0.00	0.00	0.00	0.00	0.00	1.38	0.00	0.00	0.00	0.00
TRINITY_DN33462_c3_g1_i1	0.00	4.30	0.00	0.00	2.09	0.00	0.00	5.70	0.00	3.08	2.38	0.00
TRINITY_DN45029_c0_g1_i1	0.00	1.00	0.00	0.00	0.00	1.00	1.00	2.00	1.00	0.00	4.00	3.00
TRINITY_DN13177_c0_g1_i2	0.00	1.00	0.00	0.00	0.00	1.00	2.00	0.00	0.00	0.00	0.00	0.00
TRINITY_DN32112_c4_g1_i11	0.00	0.00	4.25	5.12	0.00	0.00	0.00	6.18	0.00	0.00	15.11	29.08
TRINITY_DN40370_c2_g4_i2	2.00	0.00	2.00	0.00	2.00	0.00	0.00	0.00	2.00	0.00	1.00	5.00
TRINITY_DN38936_c1_g4_i1	0.00	0.00	0.00	1.00	0.00	2.00	0.00	2.00	1.00	1.00	0.00	0.00
TRINITY_DN39420_c6_g1_i6	3.05	0.00	3.12	0.00	0.00	3.26	5.64	9.12	3.47	9.19	27.02	47.07
TRINITY_DN35856_c3_g3_i4	0.00	0.00	0.00	0.00	0.00	0.00	7.00	2.57	0.00	2.72	0.00	0.00
TRINITY_DN35952_c0_g4_i1	0.00	1.00	0.00	0.00	0.00	3.00	2.00	5.00	2.00	2.00	0.00	10.00
TRINITY_DN35660_c3_g3_i1	0.00	0.00	0.00	0.00	0.00	1.00	0.00	0.00	0.00	0.00	0.00	1.00
TRINITY_DN34584_c2_g2_i3	0.00	0.00	11.00	0.00	5.00	0.00	9.00	0.00	0.00	0.00	0.00	0.00
TRINITY_DN31356_c0_g2_i1	14.00	22.00	31.00	27.00	9.00	69.00	55.94	56.00	54.86	49.00	18.00	0.00
TRINITY_DN31800_c2_g1_i3	0.00	0.00	0.00	0.00	0.00	0.00	0.00	0.00	0.00	0.00	5.99	0.00
TRINITY_DN36580_c2_g1_i1	42.00	20.00	54.00	38.00	30.00	52.00	44.00	90.00	76.00	232.00	84.00	351.00
TRINITY_DN34600_c0_g3_i1	3.00	6.00	3.00	9.00	2.00	12.00	16.00	10.00	4.00	0.00	0.00	0.00
TRINITY_DN37706_c0_g3_i1	0.00	0.00	0.00	0.00	5.43	4.31	0.00	0.00	0.00	1.33	0.00	0.00
TRINITY_DN30252_c0_g1_i2	0.00	0.00	0.00	0.00	0.00	0.00	0.00	0.00	0.00	0.00	0.00	206.06
TRINITY_DN40500_c0_g1_i7	3.00	1.62	10.11	3.24	8.99	2.61	9.95	19.44	12.30	28.37	1.06	0.00
TRINITY_DN38478_c0_g2_i5	1.50	3.00	2.17	4.49	0.00	1.53	6.08	9.00	4.74	12.63	0.00	0.00
TRINITY_DN34274_c0_g1_i16	0.00	0.00	0.00	0.00	0.00	0.00	0.00	0.00	0.00	0.00	23.63	0.00
TRINITY_DN35570_c0_g1_i4	135.91	25.03	383.63	272.30	190.40	671.36	463.15	773.70	835.67	2406.77	15.90	48.09
TRINITY_DN36496_c5_g1_i1	0.00	0.00	0.00	0.00	0.00	1.00	0.00	0.00	0.00	0.00	0.00	1.00
TRINITY_DN37825_c1_g1_i2	0.00	5.00	0.00	4.27	16.00	24.00	18.00	31.00	11.00	7.00	0.00	15.35
TRINITY_DN3213_c0_g1_i1	1.00	0.00	1.00	3.00	0.00	3.00	1.00	4.00	2.00	0.00	1.00	0.00
TRINITY_DN29131_c0_g1_i3	0.00	7.00	0.00	18.00	0.00	7.76	12.64	7.00	0.00	0.00	5.00	0.00
TRINITY_DN35862_c3_g1_i31	0.00	0.00	0.00	9.55	0.06	6.41	0.00	5.46	0.00	30.77	0.00	0.00
TRINITY_DN34943_c5_g2_i3	0.00	2.36	3.00	4.24	1.00	0.00	1.07	3.42	6.71	7.70	0.00	0.00
TRINITY_DN9482_c0_g1_i1	2.00	0.00	0.00	1.00	0.00	0.00	0.00	0.00	0.00	0.00	0.00	2.00
TRINITY_DN29551_c0_g1_i1	4.39	6.00	12.87	12.00	0.00	24.73	15.00	18.08	41.00	49.00	132.80	989.46
TRINITY_DN39715_c3_g1_i1	1.00	0.00	0.00	0.00	1.00	6.00	0.00	1.00	0.00	3.00	6.00	45.00
TRINITY_DN36662_c5_g1_i1	1.00	0.00	0.00	0.00	0.00	1.00	0.00	2.00	0.00	0.00	0.00	3.00
TRINITY_DN36114_c0_g1_i1	0.00	0.00	1.00	1.00	1.00	0.00	0.00	1.00	0.00	3.00	0.00	0.00
TRINITY_DN34253_c1_g1_i24	0.00	0.00	0.00	0.00	0.00	0.00	0.00	0.00	0.00	27.20	0.00	0.00
TRINITY_DN33400_c0_g1_i2	11.55	5.00	19.04	31.70	0.00	25.64	28.92	37.94	27.65	59.28	15.09	0.00
TRINITY_DN34122_c0_g1_i2	0.00	0.00	0.11	2.00	1.00	0.00	0.00	0.00	0.00	0.62	0.00	19.59
TRINITY_DN3018_c0_g2_i1	5.00	1.00	2.00	0.00	3.00	0.00	1.00	3.00	1.00	12.00	1.00	18.00
TRINITY_DN7690_c0_g1_i1	1.00	1.00	0.00	1.00	0.00	4.00	6.00	6.00	0.00	1.01	4.56	9.39
TRINITY_DN36493_c0_g1_i8	4.48	0.00	0.00	0.00	0.00	0.00	5.54	0.00	3.52	2.92	58.79	0.00
TRINITY_DN40387_c1_g3_i1	1.00	0.00	0.00	0.00	1.00	0.00	1.00	1.00	1.00	0.00	0.00	3.00
TRINITY_DN32136_c11_g1_i8	0.00	0.00	0.00	0.00	0.00	1.00	0.00	0.00	0.00	0.00	9.72	2.30
TRINITY_DN41894_c0_g1_i1	0.00	0.00	0.00	0.00	0.00	0.00	0.00	1.00	0.00	1.00	0.00	2.00
TRINITY_DN40602_c1_g1_i1	3.00	4.00	1.00	2.00	5.00	15.00	3.00	6.00	5.00	1.00	0.00	3.00
TRINITY_DN35589_c0_g4_i8	0.00	14.21	11.99	0.00	0.00	20.44	26.60	25.55	17.28	83.48	0.00	110.76
TRINITY_DN39422_c0_g1_i30	0.00	0.00	0.00	0.00	0.00	0.00	0.00	5.73	0.00	0.00	0.00	1.84
TRINITY_DN22562_c0_g1_i1	0.00	0.00	0.00	3.00	0.00	2.00	0.00	2.00	2.00	2.00	0.00	0.00
TRINITY_DN35985_c2_g1_i3	0.00	0.00	0.00	0.00	0.00	0.00	0.00	0.00	0.00	0.00	0.00	8.80
TRINITY_DN37299_c2_g7_i3	0.00	0.00	1.00	0.00	0.00	0.00	1.00	0.00	0.00	1.00	1.00	3.00
TRINITY_DN43389_c0_g1_i1	0.00	2.00	1.00	0.00	0.00	1.00	3.00	2.00	4.00	0.00	0.00	0.00
TRINITY_DN40813_c3_g1_i21	143.42	189.52	490.46	852.88	307.94	665.20	776.19	48.01	272.43	61.57	14.79	0.00
TRINITY_DN39416_c7_g1_i1	1.00	0.00	0.00	0.00	0.00	0.00	0.00	4.00	0.00	1.00	0.00	0.00
TRINITY_DN37844_c2_g2_i1	0.00	0.00	0.00	0.00	0.00	0.00	0.00	0.00	0.00	0.00	1.00	35.00
TRINITY_DN38544_c2_g1_i5	7.74	0.00	20.00	30.57	0.00	42.98	35.72	32.78	42.98	89.00	82.46	0.00
TRINITY_DN32076_c3_g2_i6	0.00	0.00	0.00	0.00	0.00	2.95	0.00	0.00	0.83	0.84	0.00	0.00
TRINITY_DN47587_c0_g1_i1	0.00	0.00	2.00	0.00	1.00	0.00	0.00	0.00	0.00	0.00	2.00	0.00
TRINITY_DN33032_c1_g2_i1	0.00	0.00	0.00	1.00	0.00	3.00	0.00	0.00	0.00	0.00	0.00	0.00
TRINITY_DN33779_c4_g1_i2	0.00	0.00	0.00	0.00	0.00	0.00	1.00	0.00	0.00	0.00	0.00	0.00
TRINITY_DN33757_c2_g1_i4	0.00	0.00	4.92	1.52	3.42	8.61	4.25	5.31	8.88	22.55	35.58	100.82
TRINITY_DN40742_c3_g2_i3	18.93	14.07	25.36	18.14	5.72	0.00	10.93	1.81	0.00	0.36	22.57	283.05
TRINITY_DN39304_c0_g1_i1	16.00	14.00	21.00	22.00	20.00	39.00	31.00	87.00	66.00	268.00	118.00	497.00
TRINITY_DN39806_c3_g2_i1	0.00	3.00	2.00	1.00	0.00	4.00	4.00	1.00	2.00	1.00	0.00	62.00
TRINITY_DN36014_c5_g3_i1	0.00	0.00	0.00	0.00	0.00	0.00	0.00	0.00	0.00	0.00	0.00	0.00
TRINITY_DN33088_c6_g1_i1	0.00	0.00	1.00	1.00	0.00	0.00	6.00	0.00	7.00	2.00	0.00	0.00
TRINITY_DN36282_c0_g1_i4	0.00	0.00	0.00	0.00	0.00	0.00	0.00	0.00	0.00	0.00	7.44	0.00
TRINITY_DN34187_c6_g2_i1	93.10	61.00	157.88	77.82	93.01	173.53	178.05	247.06	252.46	991.75	109.52	1964.85
TRINITY_DN17319_c1_g1_i3	0.00	0.00	3.00	2.77	1.00	0.00	4.27	0.95	3.43	6.00	0.00	0.00
TRINITY_DN35413_c5_g1_i1	2.13	1.29	1.23	0.00	1.89	7.61	4.48	10.62	7.07	7.42	6.02	16.16
TRINITY_DN23624_c0_g1_i1	0.00	1.00	1.00	2.00	0.00	4.00	2.00	0.00	1.00	0.00	0.00	0.00
TRINITY_DN42190_c0_g1_i1	0.00	0.00	1.00	0.00	0.00	0.00	2.00	1.00	3.00	3.00	0.00	9.00
TRINITY_DN32457_c1_g8_i2	0.00	3.52	0.00	0.00	0.00	0.00	3.50	0.00	0.00	0.00	0.00	0.00
TRINITY_DN38108_c1_g5_i1	8.00	5.00	15.60	24.00	2.45	45.04	29.00	33.14	23.55	37.90	13.00	0.00
TRINITY_DN35038_c2_g1_i1	0.00	2.00	1.00	0.00	1.00	3.00	8.00	3.00	4.00	0.00	0.00	0.00
TRINITY_DN35441_c1_g1_i14	52.16	30.15	58.50	27.75	20.63	52.68	19.80	61.53	21.05	110.58	26.30	83.07
TRINITY_DN35104_c2_g1_i1	0.00	0.00	3.00	2.00	2.00	5.00	2.00	5.00	6.00	3.00	2.00	5.00
TRINITY_DN34389_c1_g1_i4	0.00	0.00	6.10	0.00	6.50	0.00	0.00	0.00	0.00	0.00	0.00	0.00
TRINITY_DN12268_c0_g1_i1	0.00	0.00	0.00	1.00	0.00	0.00	2.00	0.00	0.00	0.00	4.00	0.00
TRINITY_DN31942_c0_g1_i1	0.00	0.00	0.00	2.00	1.00	1.00	5.00	1.00	1.00	1.00	0.00	1.00
TRINITY_DN38095_c5_g2_i1	0.00	0.00	0.00	0.00	0.00	45.86	34.44	96.62	34.83	108.46	59.81	547.35
TRINITY_DN36921_c3_g2_i1	1.00	0.00	0.00	0.00	0.00	0.00	0.00	0.00	0.00	0.00	0.00	4.23
TRINITY_DN40486_c0_g1_i2	0.00	6.00	0.00	0.00	0.00	0.00	5.89	0.00	0.00	4.62	0.00	9.57
TRINITY_DN35354_c1_g1_i1	0.00	0.00	0.00	0.00	0.00	0.00	0.00	0.00	0.00	1.00	3.00	2843.00
TRINITY_DN35740_c1_g1_i1	0.00	0.00	0.00	3.00	0.00	1.00	3.00	1.00	1.00	1.00	0.00	0.00
TRINITY_DN28029_c0_g1_i6	0.00	0.00	0.00	0.00	0.00	0.00	0.00	0.00	0.00	0.00	0.00	9.68
TRINITY_DN30936_c0_g1_i16	0.00	0.00	0.00	0.00	0.00	0.00	0.00	0.00	0.00	0.00	0.00	25.59
TRINITY_DN23668_c0_g1_i1	0.00	0.00	1.00	1.00	0.00	0.00	0.00	0.00	0.00	0.00	0.00	4.31
TRINITY_DN1279_c0_g1_i1	0.00	0.00	0.00	0.00	0.00	0.00	0.00	0.00	0.00	0.00	0.00	3.00
TRINITY_DN38458_c1_g2_i1	1.95	6.13	30.28	2.90	5.43	8.87	47.70	37.59	21.77	35.44	2.23	2.00
TRINITY_DN36035_c2_g1_i2	0.00	0.00	0.00	6.00	0.00	0.00	0.00	12.64	12.95	10.41	32.16	28.71
TRINITY_DN8777_c0_g1_i1	0.00	0.00	0.00	0.00	0.00	0.00	2.00	0.00	0.00	0.00	0.00	27.00
TRINITY_DN38887_c2_g3_i1	1.58	4.00	9.83	18.09	5.00	25.59	19.18	9.74	21.14	27.46	11.67	0.00
TRINITY_DN40021_c2_g7_i1	0.00	0.00	1.00	0.00	0.00	0.00	0.00	0.00	0.00	4.00	5.00	216.00
TRINITY_DN37381_c0_g3_i2	0.00	0.00	4.69	3.40	5.40	2.19	15.31	6.85	9.75	1.00	0.00	0.00
TRINITY_DN33522_c1_g1_i4	0.00	0.00	0.00	0.00	0.00	0.00	0.00	0.00	0.00	0.00	0.00	0.00
TRINITY_DN35685_c0_g2_i1	3.00	0.00	2.00	1.00	0.00	2.00	0.00	7.00	0.00	0.00	0.00	0.00
TRINITY_DN27269_c0_g1_i3	0.00	0.00	0.00	0.00	0.00	0.00	0.00	0.00	0.00	0.00	0.00	7.67
TRINITY_DN35463_c7_g4_i1	0.00	0.00	0.00	0.00	0.00	0.00	0.00	0.00	0.00	0.00	0.00	7.00
TRINITY_DN32436_c0_g1_i3	59.13	38.55	68.77	36.26	73.39	187.12	188.72	160.32	157.35	672.48	318.72	841.47
TRINITY_DN35242_c0_g2_i9	0.00	1.18	0.00	5.00	0.00	0.00	0.00	3.00	0.00	0.00	16.92	1.67
TRINITY_DN37921_c2_g1_i8	58.34	10.91	210.61	74.18	150.93	153.12	70.65	231.66	173.13	533.00	0.00	0.00
TRINITY_DN35573_c7_g1_i5	0.00	0.00	0.00	0.00	0.00	0.00	0.00	0.00	0.00	0.00	0.00	0.00
TRINITY_DN39716_c0_g2_i1	0.00	0.00	0.00	2.00	0.00	3.00	9.00	3.00	0.00	0.00	0.00	0.00
TRINITY_DN33088_c6_g1_i2	0.00	5.00	0.00	0.00	0.00	1.00	0.00	2.00	0.00	0.00	0.00	0.00
TRINITY_DN30139_c0_g1_i1	2.00	0.00	0.00	0.00	0.00	1.00	2.00	1.00	0.00	0.00	2.00	1.00
TRINITY_DN39430_c0_g2_i4	0.00	0.00	0.00	0.00	0.00	0.00	5.09	0.00	0.00	0.00	0.00	3.02
TRINITY_DN34804_c1_g2_i1	0.00	0.00	1.57	3.00	3.27	3.00	1.00	1.90	4.00	10.00	0.00	27.69
TRINITY_DN37689_c2_g1_i8	0.00	0.00	6.48	6.00	0.00	0.00	4.78	10.29	4.47	38.06	24.64	74.72
TRINITY_DN37813_c2_g2_i2	0.00	0.00	0.00	0.00	0.00	0.00	0.00	1.75	0.00	0.00	6.00	4366.46
TRINITY_DN38876_c0_g4_i1	0.00	0.00	0.00	0.00	0.00	0.00	0.00	0.00	0.00	0.00	0.00	0.00
TRINITY_DN33857_c1_g4_i2	7.00	2.48	5.00	8.00	0.00	21.00	16.00	12.00	9.93	3.00	1.00	5.00
TRINITY_DN32665_c4_g3_i3	0.00	0.00	0.00	0.00	1.00	5.11	5.29	7.00	2.40	0.00	2.66	0.00
TRINITY_DN32542_c0_g1_i4	0.00	0.00	0.00	0.00	0.00	0.00	0.00	0.00	0.00	0.00	0.00	12.25
TRINITY_DN29382_c0_g1_i1	1.00	3.00	6.00	1.00	0.00	2.00	10.00	13.00	1.00	7.00	6.00	0.00
TRINITY_DN33185_c1_g3_i1	1.00	4.00	2.00	3.00	1.00	5.00	4.00	4.00	8.00	1.00	2.00	3.00
TRINITY_DN38725_c1_g1_i11	0.00	0.00	16.44	0.00	0.00	0.31	0.00	1.53	0.00	12.19	0.01	63.37
TRINITY_DN27035_c0_g1_i1	1.00	2.00	6.00	1.00	0.00	11.00	11.00	13.00	15.00	16.00	17.00	0.00
TRINITY_DN38786_c0_g3_i1	1.00	2.00	8.50	10.80	13.40	0.00	24.12	34.91	14.09	69.64	6.00	1.00
TRINITY_DN39738_c0_g2_i1	0.00	0.00	0.00	0.00	0.00	0.00	0.00	1.91	0.00	0.00	0.00	4.78
TRINITY_DN35263_c0_g6_i1	7.00	24.00	9.00	7.00	5.00	32.00	31.00	23.00	11.00	3.00	4.00	0.00
TRINITY_DN39875_c2_g1_i10	2.00	2.00	0.00	1.00	0.00	0.00	0.00	1.00	0.00	2.00	3.21	6.45
TRINITY_DN38280_c0_g1_i1	3.00	2.00	0.00	2.00	1.00	1.00	1.00	8.00	3.00	1.00	0.00	7.00
TRINITY_DN40363_c1_g1_i8	0.50	3.78	1.50	2.00	3.06	0.00	0.00	0.00	0.00	0.00	16.59	0.00
TRINITY_DN33871_c3_g1_i5	0.00	0.00	9.59	3.63	0.00	3.69	3.62	0.00	0.00	6.00	0.00	0.00
TRINITY_DN40456_c2_g3_i1	0.00	0.00	0.00	0.00	0.00	0.00	0.00	0.00	0.00	0.00	0.00	0.00
TRINITY_DN32898_c2_g1_i3	0.00	0.00	0.00	8.33	1.35	6.71	0.00	0.00	17.70	5.96	0.00	0.00
TRINITY_DN3829_c0_g1_i1	0.00	0.00	0.00	0.00	0.00	1.00	1.00	1.00	0.00	1.00	0.00	3.00
TRINITY_DN38287_c2_g2_i1	0.00	1.00	2.00	3.00	0.00	0.00	5.00	5.00	2.01	0.00	11.00	0.00
TRINITY_DN39666_c0_g1_i4	0.00	0.00	0.00	0.00	0.00	0.00	0.00	0.00	0.00	0.00	0.00	0.00
TRINITY_DN33970_c0_g1_i19	0.00	0.00	1.54	0.00	0.00	0.00	5.85	1.77	0.00	0.00	0.00	0.00
TRINITY_DN25293_c0_g1_i1	5.00	2.00	7.00	5.00	2.00	9.00	3.00	12.00	5.00	9.00	2.00	9.00
TRINITY_DN36848_c1_g1_i5	0.00	0.00	13.00	3.00	0.00	19.00	22.00	16.00	32.00	46.00	6.00	5.00
TRINITY_DN39323_c0_g4_i1	0.00	0.00	0.00	0.00	5.73	0.00	1.61	0.00	0.00	28.19	0.00	0.00
TRINITY_DN36467_c8_g1_i10	0.00	0.00	0.00	7.68	0.00	0.00	0.00	0.00	0.00	0.00	0.00	0.00
TRINITY_DN32416_c0_g1_i2	0.00	0.00	0.00	0.00	0.00	0.00	3.00	0.00	0.00	5.64	6.85	20.54
TRINITY_DN36202_c2_g1_i4	0.00	0.00	0.00	0.00	0.00	0.00	0.00	0.00	0.00	0.77	10.73	2.70
TRINITY_DN38486_c2_g1_i1	1.00	0.00	1.00	2.00	0.00	3.00	0.00	3.00	0.00	0.00	0.00	0.00
TRINITY_DN34191_c1_g1_i1	0.00	3.73	0.00	3.94	0.00	3.71	1.73	6.00	3.36	9.43	4.00	1068.10
TRINITY_DN32623_c3_g3_i1	0.00	2.00	0.00	0.00	0.00	0.00	1.00	2.34	1.00	0.00	1.00	0.00
TRINITY_DN21716_c0_g1_i1	0.00	0.00	2.00	1.00	0.00	0.00	0.00	0.00	1.00	0.00	0.00	0.00
TRINITY_DN28845_c0_g1_i3	0.00	0.00	0.00	0.00	0.00	0.00	0.00	0.00	0.00	0.00	0.00	40.34
TRINITY_DN36198_c4_g3_i3	0.00	13.32	0.00	0.00	0.15	0.00	0.00	0.00	0.00	55.84	69.94	321.06
TRINITY_DN34836_c1_g5_i1	2.00	0.00	5.00	3.00	0.00	1.00	4.00	4.00	2.00	9.00	3.00	0.00
TRINITY_DN11945_c0_g1_i1	0.00	0.00	0.00	0.00	0.00	0.00	1.00	0.00	0.00	2.00	5.00	0.00
TRINITY_DN4175_c0_g1_i1	0.00	0.00	0.00	0.00	0.00	0.00	0.00	0.00	0.00	0.00	0.00	29.00
TRINITY_DN39575_c2_g1_i14	0.00	0.00	17.44	15.02	0.00	20.93	0.00	3.73	33.82	24.15	7.59	541.04
TRINITY_DN35260_c0_g1_i2	2.92	2.84	4.22	5.82	2.36	9.92	14.75	9.85	6.74	15.11	2.84	0.00
TRINITY_DN33596_c3_g2_i1	2.00	0.00	3.00	1.00	9.00	2.00	0.00	1.00	2.00	11.00	2.00	17.00
TRINITY_DN30085_c0_g1_i5	0.00	0.00	0.00	6.05	0.00	0.00	0.00	0.00	0.00	0.00	51.36	0.00
TRINITY_DN36452_c3_g2_i4	0.00	0.00	0.00	0.00	6.88	20.40	27.45	12.29	0.00	0.00	0.00	74.71
TRINITY_DN32747_c4_g9_i1	1.00	0.00	1.00	4.00	2.00	4.00	1.00	4.00	5.00	2.00	0.00	0.00
TRINITY_DN36277_c0_g1_i7	0.00	0.00	0.00	3.41	0.00	1.20	0.00	1.57	2.78	3.00	0.00	0.00
TRINITY_DN38659_c1_g2_i1	5.02	28.02	16.45	21.31	6.74	28.58	27.59	44.83	42.84	44.88	4.86	0.00
TRINITY_DN45166_c0_g1_i1	0.00	0.00	0.00	3.00	0.00	1.00	0.00	2.00	0.00	1.00	3.00	17.00
TRINITY_DN37006_c3_g1_i1	7.64	1.29	23.93	5.46	14.31	13.18	14.00	10.06	4.00	12.59	7.66	40.22
TRINITY_DN39735_c0_g2_i5	0.00	0.00	0.00	0.00	0.00	0.00	0.00	0.00	0.00	0.00	13.05	23.10
TRINITY_DN32474_c0_g5_i6	1.50	0.00	3.50	0.00	0.00	5.99	0.00	2.00	0.00	0.00	0.00	0.00
TRINITY_DN10172_c0_g1_i1	0.00	0.00	0.00	2.00	0.00	0.00	0.00	0.00	0.00	0.00	7.00	0.00
TRINITY_DN37834_c0_g1_i1	0.00	0.00	0.00	3.00	0.00	1.00	3.00	5.00	0.00	0.00	0.00	0.00
TRINITY_DN20145_c0_g1_i1	0.00	0.00	0.00	0.00	0.00	2.00	0.00	0.00	0.00	0.00	1.00	9.00
TRINITY_DN32217_c5_g1_i3	0.00	0.00	0.00	0.00	27.00	19.29	0.03	0.00	49.29	64.63	187.91	288.55
TRINITY_DN39483_c5_g2_i2	3.00	0.00	0.00	0.00	0.00	6.24	5.85	0.00	0.00	0.00	0.00	0.00
TRINITY_DN36798_c0_g2_i2	33.10	88.34	47.66	40.56	33.63	28.06	59.36	57.51	110.00	187.01	87.51	560.60
TRINITY_DN32345_c2_g6_i2	10.39	9.33	11.89	11.14	5.00	48.33	38.18	33.98	15.36	20.67	2.00	0.00
TRINITY_DN38047_c2_g2_i4	0.00	0.00	0.00	0.00	0.00	0.00	0.16	12.64	1.94	22.58	2.67	0.00
TRINITY_DN14571_c0_g1_i1	2.00	1.00	0.00	4.00	0.00	9.00	5.00	6.00	1.00	0.00	0.00	0.00
TRINITY_DN35872_c0_g4_i1	0.00	0.00	0.00	0.00	0.00	0.00	0.00	0.00	0.00	0.00	0.00	157.00
TRINITY_DN28753_c0_g2_i1	0.00	0.00	2.00	0.00	0.00	8.37	0.00	4.19	10.90	88.89	3.00	0.00
TRINITY_DN39210_c2_g3_i1	3.00	8.00	9.00	3.00	3.00	6.00	3.00	19.00	1.00	44.00	4.00	144.00
TRINITY_DN30583_c0_g1_i1	0.00	0.00	0.00	1.00	0.00	0.00	0.00	0.00	0.00	0.00	0.39	212.22
TRINITY_DN31475_c0_g1_i1	2.00	0.00	4.00	10.00	3.00	9.00	7.00	9.00	8.00	31.00	26.00	394.00
TRINITY_DN36332_c0_g5_i6	0.00	0.00	0.05	5.87	2.01	0.00	0.00	0.00	5.08	12.50	0.00	0.00
TRINITY_DN39509_c3_g2_i2	63.42	77.00	111.21	26.79	80.91	0.00	0.00	38.74	11.19	113.12	20.00	139.98
TRINITY_DN16542_c0_g1_i1	0.00	0.00	0.00	1.00	2.00	1.78	3.81	2.00	0.00	0.00	0.00	0.00
TRINITY_DN38680_c1_g2_i1	3.00	5.00	6.00	3.00	2.00	3.00	10.00	23.00	6.00	7.00	7.00	0.00
TRINITY_DN34308_c1_g1_i1	0.00	2.00	4.00	2.00	0.00	2.00	2.00	5.00	2.00	2.00	1.00	0.00
TRINITY_DN40096_c4_g1_i1	0.00	0.00	0.00	0.00	0.00	0.00	2.00	3.00	1.00	1.00	0.00	16.00
TRINITY_DN36960_c4_g1_i6	0.00	0.00	0.00	0.00	0.00	0.00	0.00	0.00	0.00	0.00	0.00	0.00
TRINITY_DN33629_c2_g2_i1	0.00	0.00	0.00	0.00	0.00	0.00	1.00	0.00	1.00	0.00	0.00	0.00
TRINITY_DN38354_c3_g1_i2	0.00	0.00	0.00	1.62	0.00	2.00	0.00	0.20	6.80	12.42	7.00	4.38
TRINITY_DN36467_c8_g1_i8	0.00	1.82	0.00	0.00	0.00	0.00	0.00	0.00	1.22	27.60	0.00	0.00
TRINITY_DN33748_c4_g2_i1	0.00	0.00	2.00	0.00	0.00	1.00	0.00	0.00	0.00	0.00	0.00	3.00
TRINITY_DN35890_c2_g10_i1	0.00	4.52	12.16	13.94	1.82	22.95	22.07	32.41	12.72	6.93	0.00	0.00
TRINITY_DN33806_c0_g1_i2	2.05	0.54	6.16	1.03	0.00	0.00	5.31	0.00	0.00	0.00	514.47	54.57
TRINITY_DN5609_c0_g1_i1	0.00	0.00	2.00	0.00	0.00	3.00	2.00	5.00	4.00	5.00	2.00	4.00
TRINITY_DN42634_c0_g1_i1	1.00	0.00	0.00	0.00	0.00	1.00	0.00	2.00	0.00	6.00	0.00	23.00
TRINITY_DN32531_c1_g2_i12	0.00	0.00	0.00	0.00	4.03	0.00	0.00	0.00	15.42	0.00	6.52	0.00
TRINITY_DN35606_c0_g1_i1	0.00	0.00	0.00	2.39	0.52	0.00	0.00	0.00	0.00	0.00	1.36	2.38
TRINITY_DN40861_c4_g2_i1	0.00	0.00	0.00	0.00	0.00	1.05	2.00	0.00	0.00	0.00	1.00	0.00
TRINITY_DN33962_c3_g2_i1	1.00	2.00	5.00	4.00	1.00	34.00	17.00	11.00	17.00	2.00	0.00	0.00
TRINITY_DN36690_c3_g2_i2	29.00	0.00	17.91	50.06	5.13	120.78	66.44	81.81	83.88	75.34	72.81	0.00
TRINITY_DN5201_c0_g1_i1	0.00	0.00	0.00	0.00	0.00	0.00	0.00	0.00	0.00	0.00	0.00	18.00
TRINITY_DN30171_c0_g1_i4	0.00	0.00	0.00	0.00	9.85	0.00	3.84	0.00	1.85	0.00	0.00	2.19
TRINITY_DN38506_c1_g4_i1	0.00	0.00	3.00	0.00	0.00	3.96	1.60	0.00	0.00	1.27	0.00	3.52
TRINITY_DN34718_c0_g1_i2	3.08	7.51	14.99	18.25	11.86	36.49	32.58	39.83	38.55	112.26	69.35	208.04
TRINITY_DN38653_c0_g1_i1	2.00	0.00	2.00	0.00	1.00	0.00	0.00	4.00	0.00	2.00	1.00	0.00
TRINITY_DN33040_c4_g1_i7	0.00	0.00	16.75	0.00	0.00	11.24	0.00	43.88	48.63	22.30	38.61	237.80
TRINITY_DN40531_c0_g1_i1	1.00	0.00	4.00	4.00	2.00	2.00	0.00	2.00	0.00	1.00	0.00	20.23
TRINITY_DN35174_c4_g1_i1	33.00	0.00	23.68	46.62	9.12	58.22	61.21	20.51	7.72	0.00	0.00	0.00
TRINITY_DN39910_c2_g1_i4	0.00	0.00	0.00	0.00	0.00	0.00	8.55	0.00	0.00	0.00	2.24	0.00
TRINITY_DN38671_c0_g1_i1	0.00	0.00	0.00	9.00	12.55	33.20	13.89	0.00	0.00	120.96	0.00	37.82
TRINITY_DN34687_c4_g1_i1	1.09	0.00	2.00	1.00	3.46	0.00	1.30	1.08	0.00	7.03	0.00	3.27
TRINITY_DN35108_c2_g1_i3	0.00	0.00	0.00	0.00	0.00	0.00	10.95	5.37	0.00	0.00	0.00	0.00
TRINITY_DN19063_c0_g1_i1	0.00	0.00	0.00	2.00	1.00	2.00	3.00	3.00	3.00	1.00	4.00	0.00
TRINITY_DN28631_c0_g1_i1	0.00	2.00	2.00	1.00	0.00	4.00	3.00	0.00	3.00	1.00	2.00	0.00
TRINITY_DN31935_c0_g1_i1	0.00	0.00	0.00	0.00	2.88	0.00	0.00	0.00	0.00	1.03	0.00	3.63
TRINITY_DN35305_c2_g1_i1	14.35	4.00	26.00	20.00	27.00	28.19	49.28	35.00	29.00	120.66	34.56	190.32
TRINITY_DN5224_c0_g1_i1	0.00	0.00	0.00	0.00	1.00	0.00	1.00	0.00	0.00	1.00	3.00	7.00
TRINITY_DN34819_c0_g5_i1	1.00	0.00	0.00	2.00	0.00	4.00	2.00	2.00	0.00	0.00	0.00	0.00
TRINITY_DN37781_c1_g1_i10	0.00	0.00	0.00	0.00	0.00	0.00	0.00	0.00	0.00	0.00	0.00	530.59
TRINITY_DN35281_c2_g5_i1	6.00	3.00	6.49	23.00	6.00	31.00	0.00	0.00	6.62	6.95	10.00	0.00
TRINITY_DN35495_c2_g2_i5	0.00	0.00	6.28	1.16	0.00	0.82	4.41	0.00	0.00	0.00	0.00	0.00
TRINITY_DN34210_c2_g1_i1	1.00	0.00	1.00	1.00	0.00	4.00	3.00	3.00	0.00	0.00	0.00	0.00
TRINITY_DN31892_c0_g1_i1	0.00	0.00	1.99	0.00	9.00	0.00	0.00	14.00	5.00	21.84	0.00	0.00
TRINITY_DN40518_c1_g2_i4	4.00	0.00	0.00	0.00	1.50	2.00	0.00	7.00	0.00	1.51	2.00	78.46
TRINITY_DN32751_c0_g1_i10	64.50	37.44	103.74	77.30	66.81	86.18	134.55	166.07	107.12	409.50	63.96	336.00
TRINITY_DN32568_c0_g1_i1	8.47	3.00	8.00	3.64	2.00	29.94	10.61	8.02	11.72	6.00	1.00	0.00
TRINITY_DN37249_c0_g2_i2	0.00	0.00	0.00	0.00	7.20	2.13	0.00	2.55	4.93	0.00	0.00	0.00
TRINITY_DN36249_c3_g1_i1	2.00	0.00	3.00	1.00	0.00	6.00	0.00	3.00	0.00	8.00	2.00	14.00
TRINITY_DN26184_c0_g1_i1	0.00	0.00	0.00	0.00	0.00	0.00	0.00	2.00	0.00	0.00	0.00	5.00
TRINITY_DN42708_c0_g1_i1	0.00	0.00	0.00	0.00	1.00	0.00	1.00	0.00	1.00	1.00	0.00	3.00
TRINITY_DN36633_c0_g2_i11	0.00	0.00	20.32	40.10	51.67	0.00	43.30	0.00	39.00	0.00	59.01	13.47
TRINITY_DN24791_c0_g1_i1	1.00	0.00	0.00	0.00	0.00	1.00	0.00	3.00	0.00	1.00	1.00	2.00
TRINITY_DN43099_c0_g1_i1	1.00	2.00	2.00	2.00	0.00	0.00	0.00	1.00	1.00	4.00	3.00	15.00
TRINITY_DN32475_c1_g1_i2	0.00	0.00	0.00	3.00	0.00	1.00	0.00	0.00	0.00	0.00	1.55	1.03
TRINITY_DN23312_c0_g1_i1	3.00	2.00	8.00	5.00	1.00	15.00	10.00	6.00	0.00	7.00	12.00	0.00
TRINITY_DN35490_c0_g4_i1	10.00	4.00	4.00	16.00	1.00	11.03	16.02	18.00	12.00	22.00	20.00	0.00
TRINITY_DN33672_c0_g3_i1	1.00	0.00	4.00	1.10	11.00	12.42	1.87	11.42	0.00	28.34	78.63	1286.50
TRINITY_DN31855_c0_g1_i5	0.00	0.00	0.00	2.09	0.00	1.11	0.00	5.52	0.00	4.38	5.22	29.77
TRINITY_DN34214_c0_g2_i2	4.82	0.00	4.20	3.09	11.20	3.55	6.86	4.24	3.97	27.83	43.99	119.03
TRINITY_DN39584_c0_g2_i1	0.00	0.00	0.00	0.00	0.00	0.00	0.00	0.00	0.00	1.00	0.00	0.00
TRINITY_DN43754_c0_g1_i1	0.00	0.00	0.00	0.00	0.00	0.00	0.00	0.00	0.00	0.00	4.00	0.00
TRINITY_DN39217_c0_g1_i2	0.50	0.00	12.13	18.40	5.63	27.54	13.60	28.20	9.60	70.41	0.00	147.38
TRINITY_DN38745_c0_g1_i29	0.00	0.00	0.00	0.00	0.00	0.00	0.00	14.10	0.00	20.78	0.00	0.00
TRINITY_DN38054_c3_g1_i2	0.00	0.00	2.93	6.41	1.63	5.38	12.90	34.77	22.25	26.19	19.57	27.70
TRINITY_DN31570_c0_g1_i1	2.00	1.00	6.00	0.00	1.00	3.00	3.00	3.00	5.00	29.00	27.00	284.00
TRINITY_DN38856_c2_g2_i1	3.00	3.00	6.00	0.00	1.00	3.00	0.00	10.00	0.00	7.00	2.00	2746.00
TRINITY_DN33080_c0_g1_i1	1.00	0.00	0.00	0.00	0.00	0.00	4.00	1.00	1.00	2.00	0.00	7.00
TRINITY_DN39733_c3_g1_i3	0.00	0.00	0.00	0.00	0.00	0.00	0.00	0.00	0.00	0.00	0.00	0.00
TRINITY_DN37900_c2_g2_i1	1.71	0.00	0.00	0.00	0.00	0.00	1.14	0.00	0.00	12.88	0.00	28.81
TRINITY_DN40347_c2_g3_i1	0.00	0.00	0.00	2.00	1.00	3.00	3.00	5.00	1.00	0.00	0.00	0.00
TRINITY_DN35157_c2_g1_i3	0.00	4.84	0.10	0.00	0.00	5.15	8.37	0.00	4.44	6.00	0.00	0.00
TRINITY_DN35049_c4_g2_i1	3.00	0.00	0.00	0.00	1.00	0.00	1.00	2.00	2.00	4.00	2.00	25.00
TRINITY_DN40032_c0_g1_i15	0.00	0.00	0.00	0.00	0.00	2.10	0.00	0.00	2.84	10.12	41.02	105.03
TRINITY_DN39928_c8_g1_i3	1.99	3.88	14.52	12.00	4.61	6.51	5.45	14.37	19.02	29.00	110.45	66.03
TRINITY_DN33268_c5_g5_i5	19.78	16.34	18.54	12.10	23.19	24.77	54.00	24.97	34.03	81.43	125.34	322.37
TRINITY_DN27454_c0_g1_i1	1.00	0.00	0.00	0.00	1.00	0.00	2.03	0.00	0.00	0.00	0.00	0.00
TRINITY_DN39060_c0_g1_i18	0.00	0.00	0.00	0.00	0.00	0.00	0.00	0.00	0.00	1.95	0.00	0.00
TRINITY_DN37348_c3_g1_i1	11.78	0.00	0.00	0.00	0.00	6.98	0.00	2.68	0.00	0.00	1.20	1.48
TRINITY_DN40050_c7_g1_i1	0.00	0.00	0.00	0.00	0.00	0.00	0.00	0.00	0.00	0.00	0.00	8.00
TRINITY_DN39850_c1_g1_i3	0.00	0.00	0.00	1.28	1.40	1.23	0.00	0.00	1.48	3.06	0.00	24.65
TRINITY_DN33202_c3_g1_i8	0.00	0.00	0.00	0.00	0.00	0.00	0.00	0.00	0.00	0.00	0.00	37.36
TRINITY_DN38286_c3_g1_i21	0.00	0.00	0.00	0.00	0.00	0.00	0.00	0.00	0.00	0.00	0.00	1115.96
TRINITY_DN32463_c4_g2_i3	0.00	2.00	7.00	3.00	2.00	5.00	9.00	1.14	7.16	5.00	6.26	0.00
TRINITY_DN39122_c2_g1_i4	0.00	0.00	0.00	0.00	0.00	0.00	0.00	0.00	0.00	3.88	19.31	184.27
TRINITY_DN38638_c5_g2_i1	0.00	0.00	1.11	3.00	0.00	0.00	2.46	3.45	9.56	10.76	1.00	0.00
TRINITY_DN34568_c4_g1_i5	0.00	0.00	0.79	2.31	1.48	0.00	1.26	2.50	11.86	0.00	0.00	6.89
TRINITY_DN36643_c3_g1_i7	1.58	0.00	2.48	0.00	3.30	2.01	1.00	0.00	2.98	7.45	5.88	105.26
TRINITY_DN33887_c5_g2_i1	188.00	156.00	182.50	186.00	167.00	291.00	124.13	252.70	387.00	976.87	608.50	909.25
TRINITY_DN36029_c0_g1_i9	1.40	0.68	0.00	0.00	0.00	0.00	0.00	0.00	0.00	0.00	0.00	0.00
TRINITY_DN34601_c1_g1_i1	4.00	0.00	1.00	1.00	0.00	10.00	4.00	4.00	1.00	1.00	1.00	0.00
TRINITY_DN33676_c1_g1_i1	0.00	0.00	0.00	0.00	0.00	0.00	0.00	0.00	0.00	0.00	0.00	180.00
TRINITY_DN37543_c1_g3_i4	3.00	0.00	0.00	3.00	0.00	0.00	3.00	0.00	0.00	0.00	0.00	0.00
TRINITY_DN36767_c2_g2_i8	3.09	0.00	0.00	6.87	0.00	0.00	0.00	0.00	0.00	8.03	0.00	0.00
TRINITY_DN30546_c0_g1_i1	0.00	0.00	0.00	0.00	0.00	0.00	0.00	0.00	4.29	0.00	0.00	23.45
TRINITY_DN32458_c0_g1_i2	0.00	2.00	8.00	8.00	2.00	0.00	7.00	13.00	6.00	42.00	3.00	0.00
TRINITY_DN35951_c2_g1_i9	0.00	0.00	0.00	0.00	0.00	19.56	0.00	1.91	0.00	17.17	47.19	109.48
TRINITY_DN40153_c3_g2_i2	0.00	2.48	0.00	0.00	3.15	0.00	10.00	7.13	0.00	0.00	27.66	5.16
TRINITY_DN2318_c0_g1_i1	0.00	0.00	0.00	1.00	1.00	2.00	1.00	0.00	1.00	1.00	2.00	0.00
TRINITY_DN36224_c1_g1_i3	0.00	0.00	0.00	0.00	0.00	0.00	0.00	3.00	0.00	3.00	2.00	0.00
TRINITY_DN39686_c0_g1_i6	34.72	22.76	46.91	49.81	40.72	69.26	98.45	83.72	73.51	259.01	1031.12	2630.71
TRINITY_DN33970_c0_g1_i5	1.00	8.00	0.00	0.00	0.00	0.00	0.00	0.00	0.00	1.20	0.00	0.00
TRINITY_DN32269_c4_g3_i2	0.00	2.00	3.00	2.00	1.00	1.00	7.00	2.00	1.00	0.00	0.00	0.00
TRINITY_DN39146_c1_g2_i1	0.00	0.00	0.00	0.00	0.00	10.85	7.85	6.56	5.21	0.00	0.00	0.00
TRINITY_DN33804_c4_g1_i1	133.00	92.00	177.00	121.00	128.00	285.02	218.00	293.00	355.00	957.00	498.00	1330.04
TRINITY_DN42304_c0_g1_i1	1.00	0.00	0.00	0.00	0.00	1.00	0.00	4.00	3.00	0.00	0.00	33.00
TRINITY_DN34805_c1_g1_i18	0.00	0.00	0.00	0.00	0.00	2.38	0.00	6.61	1.57	0.00	0.00	5.40
TRINITY_DN38414_c0_g3_i2	1.18	7.24	2.42	9.00	3.40	17.77	32.11	16.54	14.88	5.86	2.31	14.24
TRINITY_DN34172_c4_g3_i3	0.00	0.00	0.00	0.00	0.00	0.00	0.00	0.00	1.00	0.00	1.00	8.00
TRINITY_DN36110_c1_g6_i1	69.00	45.00	50.00	99.00	32.00	219.00	139.00	128.00	129.00	114.00	93.00	0.00
TRINITY_DN34980_c0_g6_i1	0.00	0.00	0.00	3.00	1.00	8.00	0.00	1.00	0.00	0.00	0.00	0.00
TRINITY_DN36563_c2_g2_i1	0.00	1.00	12.96	19.47	2.48	4.12	14.25	21.86	10.71	37.36	7.59	0.00
TRINITY_DN38672_c1_g1_i1	1.00	0.00	2.00	1.00	0.00	1.00	0.00	2.00	0.00	6.00	0.00	5.00
TRINITY_DN39230_c5_g1_i1	0.00	0.00	1.00	1.00	0.00	3.53	2.00	20.46	3.60	6.74	56.76	134.64
TRINITY_DN5128_c0_g1_i1	0.00	0.00	0.00	1.00	0.00	3.00	0.00	2.00	0.00	1.00	0.00	12.00
TRINITY_DN39260_c1_g4_i2	6.00	2.00	4.74	16.00	1.00	29.08	24.00	17.00	26.09	33.32	72.13	0.00
TRINITY_DN40481_c3_g1_i4	0.00	0.00	0.00	0.00	0.00	0.00	8.71	0.00	11.21	22.41	6.91	28.98
TRINITY_DN16507_c0_g1_i1	1.00	3.00	1.00	1.00	0.00	1.00	0.00	2.00	4.00	0.00	0.00	0.00
TRINITY_DN39363_c0_g1_i9	0.00	0.00	0.00	11.36	0.00	0.00	13.29	0.00	0.00	23.01	57.26	152.67
TRINITY_DN35277_c0_g2_i6	12.00	14.61	35.00	21.00	17.99	15.48	0.00	37.85	15.73	133.74	58.86	302.93
TRINITY_DN33276_c0_g2_i2	0.00	0.00	0.00	0.00	0.00	1.00	3.00	4.00	0.00	1.00	1.00	0.00
TRINITY_DN38853_c1_g1_i15	0.00	0.00	19.78	0.00	22.40	0.00	9.84	4.46	0.00	22.58	70.26	48.87
TRINITY_DN40233_c2_g2_i2	0.00	3.09	0.00	0.00	0.00	0.00	9.21	7.15	3.48	7.55	0.00	0.00
TRINITY_DN40628_c0_g2_i3	0.00	0.00	0.00	0.00	0.00	0.00	0.00	0.00	0.00	0.00	53.34	99.56
TRINITY_DN33165_c0_g2_i3	0.42	1.85	0.00	0.00	0.00	0.00	0.00	0.00	0.00	0.00	0.00	0.00
TRINITY_DN35744_c3_g1_i1	0.00	0.00	0.00	2.00	3.00	0.00	0.00	8.00	0.00	2.00	3.00	4.00
TRINITY_DN33215_c9_g1_i1	0.00	0.00	2.00	0.00	0.00	0.00	1.00	1.00	0.00	3.00	0.00	1.00
TRINITY_DN3961_c0_g1_i1	1.00	0.00	0.00	0.00	0.00	0.00	2.00	2.00	0.00	1.00	3.00	0.00
TRINITY_DN30995_c4_g1_i2	0.00	0.00	0.00	0.00	0.00	0.00	0.00	0.00	0.00	0.00	0.00	164.19
TRINITY_DN32947_c8_g2_i1	2.00	0.00	0.00	0.00	0.00	4.00	4.00	0.00	0.00	0.00	0.00	0.00
TRINITY_DN32345_c3_g1_i1	0.00	0.00	0.00	25.00	0.00	0.00	0.00	3.56	4.16	0.00	0.00	26.07
TRINITY_DN39171_c0_g2_i1	0.00	0.00	0.00	0.00	0.00	0.00	0.00	0.00	0.00	0.00	0.00	7.15
TRINITY_DN35891_c0_g1_i3	1.06	0.00	8.19	1.98	2.54	0.00	7.03	3.09	1.14	0.00	0.00	0.00
TRINITY_DN386_c0_g1_i1	6.00	1.00	10.00	6.00	2.00	19.00	19.00	11.00	13.00	3.00	1.00	0.00
TRINITY_DN39329_c3_g1_i1	0.00	0.00	0.00	0.00	0.00	0.00	0.00	0.00	0.00	0.00	2.00	3.00
TRINITY_DN36350_c1_g1_i4	0.00	0.00	0.00	0.00	0.00	0.00	0.00	2.14	0.00	1.41	0.00	0.00
TRINITY_DN34953_c0_g2_i1	2.00	2.00	3.00	0.00	1.00	1.00	1.00	4.00	2.00	5.00	1.00	35.00
TRINITY_DN33430_c3_g2_i1	1.00	0.00	0.00	0.00	0.00	0.00	1.00	0.00	0.00	3.00	26.00	37.00
TRINITY_DN37006_c4_g1_i1	0.00	0.00	0.00	0.00	2.10	0.00	0.00	0.00	3.00	5.00	18.00	34.00
TRINITY_DN31804_c0_g1_i3	0.00	0.00	8.41	0.00	0.00	0.00	0.00	0.00	0.00	0.00	0.00	0.00
TRINITY_DN952_c0_g1_i1	0.00	0.00	1.00	0.00	1.00	0.00	0.00	0.00	0.00	0.00	0.00	2.00
TRINITY_DN34791_c5_g2_i10	0.00	0.00	0.00	0.00	0.00	0.00	0.00	0.00	0.00	0.00	0.00	4.16
TRINITY_DN35074_c2_g1_i10	0.00	0.00	0.00	9.00	0.00	0.00	0.00	0.00	0.00	0.00	2.07	0.00
TRINITY_DN35840_c0_g1_i3	0.00	4.46	2.00	0.00	1.30	13.57	6.78	1.34	3.44	4.26	1.00	0.00
TRINITY_DN39480_c4_g2_i2	1.14	0.00	4.73	1.31	4.53	4.29	13.65	8.34	5.80	11.74	1.78	0.00
TRINITY_DN32439_c1_g1_i9	0.00	0.00	3.56	0.00	0.00	0.00	0.00	0.50	0.00	0.00	0.15	0.01
TRINITY_DN34833_c0_g1_i1	0.00	0.00	0.00	0.00	0.00	0.00	9.78	0.00	0.00	0.00	0.00	0.00
TRINITY_DN39657_c4_g3_i1	0.00	2.00	0.00	0.00	0.00	0.00	0.00	2.00	0.00	1.00	0.00	4.00
TRINITY_DN36419_c0_g1_i1	0.00	1.03	2.70	4.05	1.40	0.29	14.56	1.70	7.48	0.00	4.94	0.00
TRINITY_DN34709_c2_g1_i2	1.00	2.00	1.00	0.00	2.00	2.00	63.00	58.00	9.00	124.00	10063.59	5332.20
TRINITY_DN36897_c1_g1_i8	0.00	0.00	0.00	0.00	1.00	0.00	0.00	0.00	0.00	2.00	0.00	4.53
TRINITY_DN9098_c0_g1_i1	0.00	0.00	0.00	0.00	0.00	0.00	0.00	0.00	0.00	0.00	0.00	3.00
TRINITY_DN36194_c4_g1_i7	0.00	6.98	3.56	5.72	4.25	11.00	9.88	2.27	8.59	55.95	23.54	126.59
TRINITY_DN32562_c10_g1_i1	2.00	2.00	2.00	2.00	0.00	4.00	3.00	2.00	0.00	0.00	0.00	0.00
TRINITY_DN40157_c5_g1_i12	0.96	0.00	8.79	0.00	0.00	12.01	15.05	3.95	0.00	0.01	20.64	350.88
TRINITY_DN4433_c0_g1_i1	0.00	2.00	1.00	2.00	0.00	4.00	0.00	2.00	1.00	0.00	0.00	0.00
TRINITY_DN33811_c5_g1_i1	0.00	0.00	0.00	0.00	0.00	0.00	0.00	0.00	0.00	2.00	18.00	53.00
TRINITY_DN35776_c2_g1_i10	0.00	0.00	0.00	0.00	0.00	2.38	0.00	0.00	2.60	0.00	0.01	19.58
TRINITY_DN35160_c2_g2_i2	0.00	0.00	0.00	17.44	0.00	64.56	38.84	38.11	18.72	45.69	0.00	0.00
TRINITY_DN38808_c1_g1_i4	0.00	2.00	0.00	0.00	0.00	0.00	0.00	0.00	0.00	0.00	0.00	3.82
TRINITY_DN34605_c1_g1_i1	1.00	1.00	8.00	4.00	3.00	11.00	13.00	4.00	14.00	0.00	0.00	0.00
TRINITY_DN36005_c3_g1_i1	0.00	0.00	0.00	0.00	2.20	0.00	0.03	0.00	0.00	1.20	0.00	2.22
TRINITY_DN44828_c0_g1_i1	3.00	0.00	0.00	2.00	0.00	2.00	3.00	2.00	0.00	0.00	0.00	0.00
TRINITY_DN36040_c3_g2_i2	5.00	5.00	8.00	4.00	1.00	7.00	8.00	13.00	4.00	18.80	2.00	22.99
TRINITY_DN41300_c0_g1_i1	1.00	4.00	0.00	1.00	2.00	4.00	4.00	5.00	0.00	2.00	0.00	0.00
TRINITY_DN36147_c4_g1_i1	2.63	0.00	0.00	0.00	0.02	0.00	0.00	0.00	0.00	0.00	0.00	0.00
TRINITY_DN32352_c0_g1_i1	11.00	15.00	23.70	17.29	4.00	42.00	28.49	41.35	46.95	45.21	36.81	0.00
TRINITY_DN35447_c2_g1_i2	0.00	0.00	2.00	0.00	0.00	0.00	1.00	9.81	2.00	11.00	3.41	11.64
TRINITY_DN33194_c3_g1_i2	0.97	1.01	0.00	2.96	3.07	5.59	9.77	14.92	7.40	2.70	0.00	0.00
TRINITY_DN39898_c1_g2_i1	0.00	1.00	2.00	4.00	3.00	12.00	15.00	8.00	7.00	1.00	1.00	0.00
TRINITY_DN39211_c0_g1_i4	0.00	0.00	4.64	0.00	0.00	0.00	2.95	0.00	0.00	0.33	2.32	0.00
TRINITY_DN32017_c6_g3_i1	2.49	0.00	3.42	7.70	1.94	3.94	2.00	0.00	3.00	3.00	0.00	0.00
TRINITY_DN39548_c3_g2_i5	0.00	0.00	0.00	0.00	0.00	0.00	0.00	0.00	0.00	0.00	0.00	1.54
TRINITY_DN11457_c0_g1_i1	1.00	0.00	0.00	0.00	0.00	0.00	0.00	1.00	1.00	0.00	0.00	10.00
TRINITY_DN38642_c0_g2_i1	0.00	0.00	0.00	0.00	0.00	0.00	0.00	2.00	0.00	0.00	0.00	0.00
TRINITY_DN32223_c0_g2_i2	0.00	0.00	0.00	0.00	0.00	0.00	0.00	0.00	0.00	0.00	0.00	285.22
TRINITY_DN38143_c5_g1_i2	187.00	125.00	218.29	192.91	159.96	292.46	262.00	334.94	252.73	833.70	174.21	512.38
TRINITY_DN39672_c5_g1_i1	0.00	16.33	10.35	13.37	9.00	28.92	25.28	26.28	21.29	61.15	0.00	0.00
TRINITY_DN15918_c0_g1_i1	0.00	0.00	0.00	1.00	0.00	1.00	3.00	1.00	0.00	0.00	0.00	0.00
TRINITY_DN38935_c1_g3_i1	0.00	0.00	0.00	0.00	0.00	0.00	0.00	0.00	0.00	0.00	0.00	0.00
TRINITY_DN39324_c4_g1_i1	2.00	2.00	5.00	0.00	5.00	4.00	2.00	7.00	7.00	2.00	0.00	4.00
TRINITY_DN36794_c1_g4_i1	2.00	0.00	0.00	0.00	0.00	0.00	3.00	0.00	3.00	0.00	0.00	0.00
TRINITY_DN23109_c0_g1_i1	0.00	0.00	0.00	0.00	0.00	0.00	0.00	0.00	0.00	0.00	0.00	95.08
TRINITY_DN40336_c1_g1_i3	0.00	0.00	0.00	0.00	0.00	1.00	0.00	0.00	0.00	0.00	1.00	1.00
TRINITY_DN36702_c2_g3_i1	0.00	0.00	3.00	0.00	0.00	2.76	0.00	0.00	0.00	0.00	4.60	0.00
TRINITY_DN31858_c4_g1_i1	0.00	4.00	2.00	3.00	0.00	1.00	0.00	2.00	1.00	4.00	6.00	9.00
TRINITY_DN45713_c0_g1_i1	0.00	0.00	1.00	0.00	0.00	3.00	3.00	0.00	3.00	0.00	0.00	0.00
TRINITY_DN36694_c2_g1_i10	0.00	0.00	0.00	0.00	0.00	10.49	30.59	0.00	0.00	0.00	0.00	0.00
TRINITY_DN40682_c2_g1_i1	29.00	0.00	10.25	38.47	14.00	90.71	28.38	36.42	54.00	51.00	35.80	0.00
TRINITY_DN30026_c0_g2_i1	15.00	7.00	12.00	15.00	11.00	21.00	29.00	38.00	25.00	155.00	185.00	451.00
TRINITY_DN37137_c0_g4_i1	0.00	0.00	0.00	0.00	1.00	0.00	0.00	0.00	0.00	0.00	9.08	54.01
TRINITY_DN40747_c1_g1_i4	0.00	0.00	1.00	0.00	0.00	0.00	0.00	0.00	0.00	0.00	5.99	7.27
TRINITY_DN15506_c0_g1_i1	1.00	0.00	0.00	0.00	1.00	4.00	1.00	3.00	1.00	0.00	0.00	2.00
TRINITY_DN37067_c2_g3_i1	0.00	2.00	4.00	4.00	0.00	7.00	6.00	3.00	1.00	1.00	0.00	0.00
TRINITY_DN37157_c0_g2_i4	0.00	15.70	16.72	2.95	8.81	15.52	21.83	13.77	21.45	62.76	0.00	0.00
TRINITY_DN37238_c2_g2_i1	0.00	0.00	0.00	2.00	2.00	0.00	0.00	0.00	1.00	0.00	0.00	3.00
TRINITY_DN34253_c1_g7_i1	2.00	2.00	3.00	4.00	3.00	1.00	2.00	3.00	3.00	1.00	0.00	6.00
TRINITY_DN38186_c0_g1_i8	0.02	0.00	0.00	0.00	1.62	0.00	19.09	0.00	0.00	0.00	0.00	0.00
TRINITY_DN29802_c0_g1_i2	0.00	0.00	0.00	0.00	0.00	0.00	1.00	0.00	0.00	0.00	0.00	60.34
TRINITY_DN34813_c7_g1_i3	2.27	4.36	7.59	1.09	12.82	3.26	5.63	3.30	2.16	34.64	3.48	10.26
TRINITY_DN18478_c0_g1_i1	4.00	18.00	15.00	29.00	53.00	0.00	0.00	4.00	1.00	0.00	8.00	3.00
TRINITY_DN36505_c0_g1_i2	0.00	12.29	0.00	62.57	0.00	17.72	25.50	0.00	23.94	18.65	40.60	0.00
TRINITY_DN34550_c1_g1_i2	0.00	0.00	9.00	8.20	9.94	17.96	6.18	0.00	8.00	18.80	16.42	43.31
TRINITY_DN6886_c0_g1_i1	1.00	0.00	1.00	4.00	2.00	4.00	10.00	12.00	2.00	1.00	5.00	15.00
TRINITY_DN39928_c8_g1_i2	7.45	16.59	18.27	0.00	13.39	12.24	64.55	56.77	12.27	106.18	11.49	32.43
TRINITY_DN37765_c4_g2_i7	0.00	1.81	0.00	0.00	0.00	0.00	0.00	0.00	0.00	0.00	0.00	5.77
TRINITY_DN38548_c0_g1_i1	30.00	14.00	25.00	41.00	9.00	63.00	37.00	64.00	67.00	71.00	53.00	0.00
TRINITY_DN34530_c4_g1_i2	0.00	0.00	0.00	0.00	21.00	0.00	0.00	7.92	0.00	0.00	0.00	0.00
TRINITY_DN36951_c3_g1_i1	1.35	3.19	38.81	7.07	6.29	121.70	94.48	161.17	90.02	344.14	319.91	932.72
TRINITY_DN40260_c0_g1_i2	0.00	0.00	0.00	0.00	0.00	0.00	0.00	0.00	0.00	0.00	0.00	29.79
TRINITY_DN36830_c2_g1_i6	0.00	0.00	2.07	0.00	0.00	0.00	1.12	1.00	2.00	0.00	0.00	0.00
TRINITY_DN4168_c0_g1_i1	0.00	0.00	0.00	0.00	0.00	0.00	0.00	0.00	0.00	2.00	0.00	0.00
TRINITY_DN38261_c0_g1_i7	6.67	16.34	19.43	0.00	0.00	25.24	7.73	13.90	0.00	32.86	52.26	136.58
TRINITY_DN39692_c1_g2_i1	0.00	0.00	13.61	13.79	3.00	11.07	26.93	36.31	57.39	135.39	0.00	0.00
TRINITY_DN31343_c0_g1_i1	0.00	0.00	0.00	0.00	0.00	4.91	3.68	0.00	0.00	9.47	3.47	0.00
TRINITY_DN38185_c2_g1_i1	0.00	0.00	2.00	1.00	0.00	0.00	2.00	1.00	0.00	4.00	9.00	6.00
TRINITY_DN33110_c8_g1_i1	0.00	0.00	0.00	0.00	0.00	0.00	0.00	2.00	1.00	1.00	16.00	26.00
TRINITY_DN34717_c1_g2_i1	16.36	0.00	16.44	49.37	16.49	82.23	0.00	32.82	48.97	114.65	74.00	1725.26
TRINITY_DN34988_c0_g2_i3	0.00	0.00	2.00	0.00	0.00	0.00	0.00	0.00	0.00	6.55	4.00	33.74
TRINITY_DN38805_c0_g1_i11	2.00	0.00	2.07	3.41	0.00	2.29	2.29	1.00	1.00	2.55	0.00	3.49
TRINITY_DN26951_c0_g1_i1	4.84	0.00	4.86	0.00	5.67	3.52	13.18	0.00	0.00	0.00	0.00	0.00
TRINITY_DN39307_c5_g1_i3	0.00	0.00	0.00	0.00	0.00	0.00	0.00	2.00	0.00	0.00	0.00	219.29
TRINITY_DN30374_c1_g1_i1	6.00	0.00	6.44	8.00	6.00	14.71	14.00	0.00	27.00	46.64	93.06	97.80
TRINITY_DN30464_c0_g1_i1	0.00	0.00	0.00	0.00	0.00	0.00	0.00	0.00	0.00	0.00	0.00	2.80
TRINITY_DN40494_c3_g2_i6	2.00	0.00	3.00	0.00	1.49	6.00	4.00	2.90	3.27	10.26	6.27	14.59
TRINITY_DN38397_c2_g1_i5	0.00	0.00	15.67	11.54	5.77	0.00	9.10	37.42	13.23	35.73	0.00	0.00
TRINITY_DN28570_c0_g1_i2	11.00	19.00	33.00	24.00	22.00	52.00	56.00	76.00	91.00	194.09	343.16	670.39
TRINITY_DN35731_c3_g1_i3	0.00	4.00	0.00	0.00	0.00	2.00	0.00	0.00	0.00	7.00	0.00	6.08
TRINITY_DN33206_c0_g2_i2	0.00	0.00	1.00	0.00	1.00	0.00	4.50	0.00	0.00	0.00	0.00	0.00
TRINITY_DN31274_c0_g1_i7	0.00	0.00	0.00	0.00	0.00	0.00	0.00	0.00	0.00	0.00	0.00	11.46
TRINITY_DN37855_c3_g1_i9	2.00	0.00	0.00	0.00	0.00	0.00	0.00	9.97	0.00	3.01	0.00	0.00
TRINITY_DN37088_c5_g1_i1	0.00	1.42	0.00	0.00	0.00	3.21	0.00	0.00	0.00	1.57	3.82	2.40
TRINITY_DN38393_c0_g2_i2	0.00	0.00	0.00	0.00	1.20	0.00	3.70	0.00	0.00	3.08	0.00	1.81
TRINITY_DN36103_c0_g1_i2	9.46	3.67	8.49	8.12	19.19	25.81	14.06	4.46	6.27	29.60	22.78	14.91
TRINITY_DN38341_c0_g1_i4	5.41	0.00	1.98	5.21	16.32	0.00	7.92	7.90	4.55	30.03	23.66	48.33
TRINITY_DN35561_c1_g2_i2	0.00	5.70	3.81	9.03	0.00	4.41	0.00	11.88	0.33	0.00	0.00	0.00
TRINITY_DN34137_c0_g1_i1	17.00	6.00	18.00	24.58	4.00	36.00	21.07	32.22	20.00	22.36	4.00	0.00
TRINITY_DN39999_c4_g1_i2	5.73	6.24	8.63	15.64	13.07	24.09	23.29	26.11	37.06	99.32	72.30	53.24
TRINITY_DN47616_c0_g1_i1	0.00	0.00	1.00	0.00	0.00	0.00	0.00	0.00	0.00	0.00	2.00	10.00
TRINITY_DN28688_c0_g1_i1	0.00	6.00	4.00	10.00	0.00	3.51	14.00	9.57	7.00	8.54	5.00	0.00
TRINITY_DN32511_c4_g2_i1	0.00	0.00	0.00	0.00	0.00	0.00	0.00	0.00	0.00	0.00	8.00	15087.44
TRINITY_DN35389_c0_g3_i1	0.00	0.00	0.00	3.00	2.00	1.00	7.00	1.00	1.00	0.00	2.00	27.00
TRINITY_DN37001_c3_g2_i1	0.00	0.00	0.00	0.00	0.00	0.00	0.00	0.00	1.00	3.00	6.00	19.00
TRINITY_DN36436_c6_g1_i1	3.00	5.00	2.00	7.00	5.00	0.00	0.00	0.00	0.00	0.00	2.00	0.00
TRINITY_DN34188_c3_g4_i1	0.00	3.00	1.00	2.00	1.03	0.00	0.00	4.00	6.00	4.00	2.02	0.00
TRINITY_DN33345_c0_g1_i1	3.00	0.00	0.00	0.00	0.00	6.68	0.00	6.72	0.00	1.78	0.00	6.39
TRINITY_DN38346_c3_g2_i1	1.00	5.34	9.61	7.50	2.68	21.90	23.41	18.42	14.33	0.00	0.00	0.00
TRINITY_DN38107_c3_g1_i2	6.00	0.00	0.00	0.84	0.00	8.00	3.43	0.00	0.00	7.00	2.00	0.00
TRINITY_DN5983_c0_g1_i1	1.00	1.00	0.00	0.00	0.00	1.00	0.00	2.00	1.00	1.00	0.00	2.00
TRINITY_DN35078_c3_g2_i4	92.00	74.01	98.55	46.00	30.05	418.78	1352.55	464.87	718.20	182.62	107116.30	42.83
TRINITY_DN33358_c2_g2_i1	0.00	0.00	1.00	1.00	0.00	1.00	4.00	0.00	1.00	7.00	4.00	0.00
TRINITY_DN34453_c0_g3_i2	0.00	17.19	35.12	14.48	28.60	33.41	24.10	48.13	31.26	232.27	133.46	515.92
TRINITY_DN36033_c2_g1_i1	3.00	0.00	1.00	1.00	0.00	0.00	1.00	0.00	1.00	3.00	3.00	5.00
TRINITY_DN22434_c0_g1_i1	0.00	1.00	0.00	0.00	2.00	0.00	0.00	1.00	0.00	0.00	0.00	3.00
TRINITY_DN34459_c2_g1_i20	4.00	0.00	1.00	0.00	1.00	0.00	1.00	1.00	0.00	5.00	5.12	2.00
TRINITY_DN39347_c3_g4_i4	2.58	3.84	0.00	15.75	0.00	0.00	6.58	7.27	0.00	5.82	2.76	0.00
TRINITY_DN38724_c2_g1_i3	0.00	7.95	2.49	5.36	0.00	0.00	4.71	0.00	1.50	4.23	0.00	0.00
TRINITY_DN36012_c8_g2_i1	2.00	0.00	0.00	1.00	1.00	2.00	2.00	0.00	0.00	3.00	0.00	13.00
TRINITY_DN37350_c2_g1_i6	2.08	0.00	6.01	3.44	3.25	9.64	4.22	6.32	8.05	14.69	8.37	9.47
TRINITY_DN11138_c0_g1_i1	1.00	0.00	0.00	1.00	0.00	4.00	1.00	5.00	0.00	0.00	0.00	0.00
TRINITY_DN39201_c1_g2_i1	4.00	3.00	7.00	12.00	2.00	19.00	19.00	26.00	23.00	34.00	55.00	0.00
TRINITY_DN34600_c0_g1_i1	19.00	18.65	28.82	67.93	19.22	100.00	120.64	87.67	83.53	81.88	66.00	0.00
TRINITY_DN39295_c2_g1_i6	82.56	0.00	194.62	92.55	50.83	73.59	0.00	0.00	115.20	212.39	483.22	115.77
TRINITY_DN36574_c7_g1_i1	1.00	0.00	0.00	3.00	0.00	1.00	3.00	1.00	3.00	0.00	0.00	0.00
TRINITY_DN31512_c3_g1_i2	1.00	1.00	1.00	0.00	1.00	1.00	0.00	0.00	2.44	0.00	19.18	36.77
TRINITY_DN40774_c4_g1_i1	173.00	49.57	197.38	315.55	160.00	517.15	695.81	713.00	686.37	1169.81	165.40	109.75
TRINITY_DN39303_c4_g1_i1	0.00	0.00	2.77	0.00	0.00	6.71	0.00	0.00	0.00	13.67	0.00	31.65
TRINITY_DN35314_c3_g1_i1	2.62	3.00	8.00	9.00	6.00	4.00	10.00	0.00	5.01	37.00	119.87	496.99
TRINITY_DN38401_c1_g1_i3	0.00	0.00	0.00	0.00	0.00	5.60	9.65	28.18	0.00	7.20	21.94	45.97
TRINITY_DN43610_c0_g1_i1	0.00	1.00	1.00	1.00	0.00	5.00	6.00	5.00	2.00	2.00	0.00	0.00
TRINITY_DN36002_c2_g4_i2	1.00	3.00	2.68	5.00	0.00	12.00	14.27	0.00	2.59	10.14	2.00	0.00
TRINITY_DN33793_c0_g1_i3	0.00	0.00	0.00	0.00	0.00	0.00	0.00	0.00	0.00	0.00	14.89	233.95
TRINITY_DN14931_c0_g1_i1	1.00	0.00	3.00	0.00	0.00	4.00	0.00	1.00	0.00	0.00	0.00	2.00
TRINITY_DN36676_c2_g1_i3	3.79	8.71	2.97	15.83	0.00	10.48	9.99	7.95	4.85	1.81	3.29	0.00
TRINITY_DN35032_c1_g1_i1	0.00	0.00	5.00	5.00	1.00	5.00	6.00	8.00	3.00	4.00	0.00	0.00
TRINITY_DN22519_c0_g1_i1	1.00	4.00	1.00	1.00	1.00	0.00	2.00	2.00	4.00	2.00	1.00	15.00
TRINITY_DN31942_c2_g1_i2	5.56	0.00	0.00	0.00	0.00	0.00	0.00	0.71	0.00	3.74	0.00	6.63
TRINITY_DN37913_c1_g3_i1	0.00	0.00	0.00	0.00	0.00	0.00	0.00	0.00	0.00	0.00	0.00	116.39
TRINITY_DN37812_c1_g2_i1	1.00	1.00	1.00	1.00	4.00	1.00	0.00	1.00	1.00	0.00	0.00	0.00
TRINITY_DN34760_c2_g1_i9	0.00	0.00	0.00	0.00	0.00	0.00	0.00	0.00	40.71	109.19	0.12	0.00
TRINITY_DN38966_c1_g2_i2	2.15	7.09	3.41	6.02	10.25	5.36	5.52	10.97	4.64	44.67	5.85	42.99
TRINITY_DN38130_c2_g3_i1	0.00	1.00	10.00	0.00	1.00	6.00	4.00	2.00	0.00	0.00	0.00	1.00
TRINITY_DN22721_c0_g1_i1	1.00	0.00	0.00	1.00	1.00	1.00	4.00	1.00	3.00	1.00	0.00	0.00
TRINITY_DN37106_c1_g3_i1	0.00	0.00	0.00	0.00	0.00	1.00	1.00	0.00	0.00	0.00	0.00	0.00
TRINITY_DN44661_c0_g1_i1	1.00	0.00	2.00	1.00	0.00	1.00	6.00	0.00	2.00	1.00	5.00	8.00
TRINITY_DN21660_c0_g1_i1	0.00	0.00	0.00	0.00	0.00	0.00	0.00	0.00	0.00	0.00	0.00	2.00
TRINITY_DN40407_c3_g1_i1	4.00	0.00	7.00	15.00	0.00	9.00	14.00	4.00	2.00	5.00	9.00	0.00
TRINITY_DN45005_c0_g1_i1	0.00	0.00	0.00	0.00	0.00	2.00	0.00	2.00	0.00	0.00	0.00	4.00
TRINITY_DN32794_c0_g1_i1	1.00	0.00	4.00	3.00	1.00	4.00	1.00	5.00	0.00	0.00	1.00	0.00
TRINITY_DN38714_c3_g1_i3	4.00	0.00	3.00	8.00	3.00	0.00	5.70	12.00	16.08	36.55	97.86	0.00
TRINITY_DN38725_c1_g1_i3	0.00	0.00	0.00	0.00	0.00	0.00	0.00	0.00	0.00	0.00	4.25	6.96
TRINITY_DN34792_c2_g1_i2	2.00	0.00	0.00	0.00	0.00	0.00	0.00	0.00	0.00	0.00	0.00	0.00
TRINITY_DN33573_c2_g1_i1	2.00	3.00	4.05	27.00	5.00	14.00	17.00	13.00	12.00	8.00	20.24	0.00
TRINITY_DN40659_c2_g1_i1	18.81	9.63	28.76	9.46	40.51	44.00	14.92	62.62	17.48	95.12	9.96	25.02
TRINITY_DN37441_c1_g1_i4	0.00	3.67	0.00	0.00	0.00	0.00	0.00	0.00	0.00	0.00	0.00	2.96
TRINITY_DN37596_c2_g1_i1	1.00	4.00	3.00	5.00	0.00	8.38	4.00	2.00	0.00	2.00	3.00	0.00
TRINITY_DN32697_c0_g3_i2	0.00	0.00	0.00	0.00	0.00	0.00	0.00	0.00	0.00	0.00	0.00	0.00
TRINITY_DN40275_c5_g1_i2	0.00	0.00	0.00	4.05	5.74	0.00	2.63	10.18	0.00	12.81	0.00	0.00
TRINITY_DN33297_c3_g1_i2	0.00	1.00	0.00	0.00	0.00	0.00	0.00	0.00	0.00	0.00	0.00	0.00
TRINITY_DN40145_c2_g2_i1	9.20	0.00	4.55	8.00	0.00	20.00	21.00	0.00	0.00	0.00	0.00	0.00
TRINITY_DN33896_c2_g2_i3	0.00	0.00	0.00	0.00	4.00	0.00	0.00	0.00	0.00	0.00	0.00	0.00
TRINITY_DN35862_c3_g5_i2	0.00	0.00	0.00	0.00	0.00	1.00	2.00	0.00	0.29	6.00	3.00	0.00
TRINITY_DN36263_c3_g1_i2	4.81	14.00	12.48	7.60	9.34	30.79	10.70	23.09	18.91	26.39	11.00	0.00
TRINITY_DN27990_c0_g1_i1	5.00	3.00	2.00	6.00	5.00	6.00	15.00	4.00	7.00	3.00	0.00	0.00
TRINITY_DN36109_c0_g2_i10	0.00	0.00	0.00	0.00	0.00	0.00	7.85	0.00	4.66	9.57	4.31	0.00
TRINITY_DN20585_c0_g1_i1	0.00	0.00	0.00	0.00	0.00	0.00	0.00	0.00	0.00	1.00	0.00	9.00
TRINITY_DN34500_c11_g2_i2	0.00	0.00	5.60	0.00	0.00	4.65	12.64	5.72	16.05	42.25	26.03	185.36
TRINITY_DN38166_c0_g1_i1	1.00	0.00	3.00	5.00	0.00	1.00	3.00	2.00	0.00	1.00	1.00	0.00
TRINITY_DN33306_c5_g1_i4	177.57	129.30	332.03	166.22	190.15	293.66	267.70	541.93	268.27	833.13	94.05	725.32
TRINITY_DN39406_c1_g1_i2	0.00	0.00	0.00	2.96	9.07	3.84	0.09	0.00	0.00	136.59	24.50	0.00
TRINITY_DN34641_c3_g1_i1	1.00	0.00	1.00	0.00	0.00	0.00	0.00	1.00	1.00	0.00	1.00	2.00
TRINITY_DN33529_c1_g1_i4	0.00	3.18	0.00	0.00	0.00	0.00	0.00	0.00	0.00	0.00	1.61	23.06
TRINITY_DN36848_c1_g1_i1	0.00	0.00	6.03	0.00	0.00	0.00	18.89	17.04	11.48	12.76	8.84	4.98
TRINITY_DN35268_c1_g4_i3	1.00	1.67	9.00	11.00	1.70	0.00	23.90	9.85	14.13	11.14	3.00	0.00
TRINITY_DN30477_c0_g2_i2	0.00	1.00	0.00	1.96	0.00	1.62	2.00	1.38	2.99	0.00	0.00	0.00
TRINITY_DN35099_c0_g1_i1	0.00	0.00	0.00	0.00	0.00	0.00	0.00	0.00	0.00	0.00	0.00	1.00
TRINITY_DN33832_c1_g2_i4	15.87	0.00	0.00	6.03	15.76	34.94	0.00	40.21	39.08	61.81	115.23	0.00
TRINITY_DN37857_c5_g2_i4	0.00	1.18	1.08	1.09	0.00	1.12	1.09	0.00	1.10	2.00	0.00	0.00
TRINITY_DN40249_c3_g1_i13	0.00	0.00	50.22	0.00	7.86	0.00	1.56	60.43	37.36	33.14	76.46	13.72
TRINITY_DN38192_c3_g3_i2	3.66	6.41	5.55	5.76	7.69	9.94	15.36	15.46	8.71	16.48	4.43	1.00
TRINITY_DN39555_c1_g1_i3	63.23	63.68	125.13	149.87	136.76	1043.70	1173.51	1717.21	1085.23	2858.44	35652.61	3190.84
TRINITY_DN39361_c0_g2_i1	0.00	0.00	0.00	0.00	0.00	0.00	0.00	0.00	0.00	0.00	0.00	9.92
TRINITY_DN3084_c0_g1_i1	0.00	0.00	0.00	0.00	0.00	1.00	0.00	0.00	0.00	2.00	15.00	10.00
TRINITY_DN19127_c0_g1_i1	1.00	0.00	0.00	0.00	0.00	0.00	1.00	0.00	0.00	2.00	0.00	1.00
TRINITY_DN37078_c8_g1_i2	1.00	1.00	1.00	1.51	1.00	0.00	0.00	0.00	0.00	0.26	0.00	0.00
TRINITY_DN23258_c0_g1_i1	5.00	4.00	0.00	5.00	1.00	3.00	5.00	8.00	3.00	0.00	0.00	0.00
TRINITY_DN37561_c3_g3_i1	6.00	2.00	1.00	0.00	2.00	0.00	2.00	1.00	3.00	4.00	1.00	3.00
TRINITY_DN31392_c0_g1_i1	9.00	10.57	30.68	32.68	7.00	58.00	45.33	52.09	43.00	58.48	108.90	0.00
TRINITY_DN39279_c3_g2_i1	0.00	0.00	1.00	2.00	0.00	0.00	0.00	0.00	2.00	0.00	0.00	0.00
TRINITY_DN39032_c1_g1_i11	0.00	0.00	0.00	0.00	0.00	0.00	0.00	0.00	1.22	2.43	7.89	6.14
TRINITY_DN37326_c0_g2_i1	3.00	0.00	0.00	0.00	2.00	2.00	0.00	2.00	1.00	0.00	0.00	0.00
TRINITY_DN30928_c0_g2_i2	0.00	2.62	122.70	100.15	32.98	162.41	108.82	283.73	337.10	982.49	80.22	0.00
TRINITY_DN34063_c0_g1_i6	0.00	0.00	9.98	11.09	0.00	0.00	4.86	0.27	1.09	0.00	0.00	0.00
TRINITY_DN40656_c1_g1_i3	0.00	0.00	0.00	0.00	0.00	0.00	0.00	0.00	0.00	0.00	0.00	0.00
TRINITY_DN24189_c0_g1_i1	0.00	0.00	2.00	1.00	1.00	0.00	1.00	3.00	2.00	0.00	1.00	24.00
TRINITY_DN34082_c2_g2_i1	0.00	0.00	0.00	0.00	0.00	0.00	0.00	0.00	0.00	0.00	0.00	177.52
TRINITY_DN28646_c0_g1_i4	1.00	0.00	0.00	0.00	0.00	0.00	0.00	0.00	0.00	0.00	0.00	3.05
TRINITY_DN35863_c1_g3_i1	0.00	0.00	8.90	0.00	0.00	9.20	0.00	0.00	0.00	9.25	0.00	0.00
TRINITY_DN35411_c2_g2_i7	0.00	0.00	0.00	0.00	0.96	0.00	0.00	0.00	0.00	0.00	0.00	0.00
TRINITY_DN39912_c0_g1_i2	0.37	142.57	461.27	0.00	0.00	0.02	0.42	326.96	0.15	0.76	0.35	732.11
TRINITY_DN39206_c0_g4_i4	0.00	0.00	0.00	0.00	0.00	0.00	0.00	0.00	0.00	0.00	3.46	2198.43
TRINITY_DN36091_c3_g1_i4	16.00	0.00	0.00	0.00	0.00	0.00	0.00	0.00	0.00	0.00	16.69	0.00
TRINITY_DN20068_c0_g1_i1	0.00	2.00	4.00	0.00	0.00	4.00	3.00	5.00	1.00	6.00	1.00	0.00
TRINITY_DN34924_c5_g2_i1	0.00	0.00	0.00	1.00	0.00	1.00	0.00	0.00	0.00	4.00	4.00	5.00
TRINITY_DN29826_c0_g1_i4	12.64	49.21	0.00	41.72	62.78	33.64	11.06	100.56	71.62	228.54	0.57	775.04
TRINITY_DN31373_c0_g1_i1	5.00	7.00	7.00	18.00	8.00	23.00	30.00	25.00	14.00	29.00	37.00	0.00
TRINITY_DN28364_c0_g1_i5	11.35	2.55	9.40	0.00	0.00	24.32	15.57	30.98	34.60	56.65	47.12	3.98
TRINITY_DN36636_c4_g1_i1	1.00	2.00	0.00	0.00	0.00	3.00	3.00	6.00	4.00	2.00	0.00	2.00
TRINITY_DN15823_c0_g1_i1	1.00	0.00	4.00	0.00	3.00	0.00	0.00	3.00	1.00	1.00	0.00	1.00
TRINITY_DN36351_c0_g1_i6	0.00	0.00	4.32	1.74	0.00	3.47	10.87	0.00	3.98	7.82	0.00	0.00
TRINITY_DN40509_c3_g4_i1	0.00	3.00	2.00	3.00	1.00	3.00	4.00	1.00	7.00	2.00	1.00	38.00
TRINITY_DN36930_c3_g1_i1	0.00	2.00	0.00	0.00	3.31	8.00	0.00	37.11	12.10	2.87	378.52	847.34
TRINITY_DN39352_c0_g1_i8	0.00	6.00	1.38	4.23	16.71	10.00	8.18	14.75	5.56	3.06	0.00	0.00
TRINITY_DN36784_c0_g1_i3	0.00	1.36	3.32	3.40	0.00	0.00	2.84	0.00	1.12	0.80	27.25	311.80
TRINITY_DN33932_c0_g1_i4	2.00	2.00	0.00	0.00	0.00	0.00	0.00	0.00	0.00	0.00	4.41	7.98
TRINITY_DN33524_c0_g1_i1	0.00	1.00	1.00	3.00	0.00	13.00	11.00	6.00	5.00	0.00	1.00	0.00
TRINITY_DN37077_c2_g1_i1	0.00	0.00	0.00	1.00	0.00	0.00	0.00	2.00	0.00	0.00	0.00	27.00
TRINITY_DN40450_c0_g1_i8	0.00	0.00	0.00	0.00	0.00	0.00	0.00	0.00	0.00	45.19	10.11	51.78
TRINITY_DN6144_c0_g1_i1	0.00	0.00	0.00	0.00	2.00	0.00	1.00	0.00	0.00	1.00	0.00	3.00
TRINITY_DN33068_c5_g4_i2	0.00	0.00	2.91	0.00	1.61	7.60	0.00	5.81	0.00	8.00	0.00	0.00
TRINITY_DN34874_c5_g1_i1	0.00	1.00	1.00	1.00	0.00	0.00	0.00	0.00	1.00	1.00	1.00	0.00
TRINITY_DN181_c0_g1_i2	0.00	0.00	0.00	0.00	0.00	0.00	0.00	0.00	1.00	0.00	3.00	3.00
TRINITY_DN35677_c2_g1_i2	5.00	4.00	10.00	12.42	1.00	28.00	21.00	16.39	10.00	16.58	6.20	0.00
TRINITY_DN40444_c1_g1_i1	2.00	7.00	6.00	5.00	11.00	22.00	19.00	17.00	12.00	12.00	14.00	22.00
TRINITY_DN2038_c0_g1_i1	0.00	3.00	2.00	0.00	4.00	1.00	2.00	1.00	0.00	13.00	0.00	46.00
TRINITY_DN32063_c0_g2_i3	0.00	0.00	0.00	0.00	0.00	0.00	0.00	2.00	1.98	2.78	12.10	3.17
TRINITY_DN35347_c1_g2_i3	0.00	0.00	0.00	0.00	0.00	0.00	1.00	0.00	0.00	1.00	5.95	16.18
TRINITY_DN33280_c1_g1_i6	0.00	0.00	0.00	0.39	0.00	0.00	0.00	0.00	0.00	0.00	0.00	0.00
TRINITY_DN39893_c8_g2_i1	0.00	1.00	6.00	0.00	3.40	3.00	9.00	0.00	3.00	0.00	0.00	20.92
TRINITY_DN2927_c0_g1_i1	2.00	2.00	0.00	0.00	0.00	7.00	0.00	4.00	1.00	1.00	0.00	0.00
TRINITY_DN43209_c0_g1_i1	0.00	0.00	2.00	0.00	2.00	0.00	0.00	0.00	0.00	0.00	0.00	1.00
TRINITY_DN35776_c2_g1_i1	3.72	0.00	0.00	0.00	0.00	0.02	0.00	0.00	0.00	0.00	0.00	25.76
TRINITY_DN34349_c2_g1_i1	0.00	0.00	0.00	0.00	0.00	0.00	0.00	0.00	0.00	1.00	3.00	13.00
TRINITY_DN5277_c0_g1_i1	0.00	0.00	0.00	0.00	0.00	0.00	0.00	1.00	0.00	0.00	0.00	4.00
TRINITY_DN4603_c0_g1_i1	1.00	0.00	0.00	0.00	0.00	0.00	0.00	0.00	1.00	1.00	0.00	0.00
TRINITY_DN35901_c1_g1_i1	0.00	0.00	0.00	0.00	0.00	1.51	0.00	0.00	0.00	0.00	0.00	6.58
TRINITY_DN47673_c0_g1_i1	0.00	0.00	0.00	0.00	0.00	0.00	0.00	0.00	0.00	0.00	0.00	19.00
TRINITY_DN22910_c0_g1_i1	2.00	4.00	1.00	5.00	1.00	2.00	2.00	4.00	4.00	3.00	1.00	0.00
TRINITY_DN33678_c5_g1_i3	0.00	0.00	0.00	0.00	0.00	0.00	0.00	0.00	0.00	2.90	0.28	0.00
TRINITY_DN26817_c0_g1_i1	19.00	12.00	30.00	40.00	22.00	83.00	84.00	74.00	105.00	291.00	414.00	690.00
TRINITY_DN36845_c3_g2_i2	12.00	24.00	11.00	21.00	8.80	45.94	60.00	42.00	29.00	1.25	2.00	0.00
TRINITY_DN39475_c0_g4_i2	0.00	3.00	7.00	11.14	6.00	4.00	19.15	22.00	10.00	48.00	1.02	0.00
TRINITY_DN30945_c0_g1_i4	0.00	0.00	15.00	25.19	0.00	3.48	0.00	19.00	0.00	0.00	4.66	0.00
TRINITY_DN34979_c1_g1_i2	7.00	10.00	32.84	37.65	5.00	36.02	29.00	19.88	21.00	15.39	20.79	0.00
TRINITY_DN37177_c0_g1_i6	12.97	10.81	17.85	13.19	4.64	28.76	33.99	18.81	9.03	11.45	9.46	0.00
TRINITY_DN33864_c0_g2_i1	0.00	2.00	2.00	0.00	0.00	2.00	1.00	1.00	5.00	0.00	0.00	0.00
TRINITY_DN36101_c6_g1_i1	0.00	0.00	53.00	0.00	0.00	0.00	45.85	0.00	45.34	0.00	0.00	239.21
TRINITY_DN35960_c2_g1_i14	0.00	0.00	0.00	0.00	4.00	5.00	4.19	2.96	0.00	7.55	9.13	27.40
TRINITY_DN36239_c1_g6_i1	5.00	8.46	8.00	11.63	7.85	67.63	52.24	23.22	14.00	3.74	1.00	0.00
TRINITY_DN40257_c1_g3_i2	0.00	3.50	1.61	0.71	0.00	0.00	0.00	2.53	0.81	0.00	0.00	5.84
TRINITY_DN38924_c2_g1_i2	0.00	0.00	1.00	0.00	0.00	0.00	0.00	1.00	0.00	2.00	0.00	0.00
TRINITY_DN33430_c4_g2_i1	0.00	0.00	0.00	0.00	0.00	0.00	0.00	0.00	0.00	0.00	9.00	57.00
TRINITY_DN36393_c6_g1_i3	0.00	0.00	0.00	1.00	1.38	0.00	3.85	3.33	0.00	0.00	0.00	4.88
TRINITY_DN28933_c0_g1_i2	1.57	0.00	2.00	3.64	1.46	5.00	7.08	7.00	4.00	4.59	3.00	0.00
TRINITY_DN37751_c2_g1_i3	0.00	0.00	0.00	0.00	0.00	0.00	0.00	0.00	0.00	0.00	0.00	2.15
TRINITY_DN36758_c0_g3_i1	0.00	0.00	0.00	0.00	0.00	0.00	0.00	0.00	0.00	0.00	0.00	9.00
TRINITY_DN29442_c0_g1_i1	0.00	0.00	0.00	1.00	0.00	0.00	0.00	2.00	0.00	3.00	1.00	5.00
TRINITY_DN43596_c0_g1_i1	0.00	0.00	0.00	0.00	0.00	0.00	0.00	0.00	0.00	2.00	0.00	5.00
TRINITY_DN43172_c0_g1_i1	1.00	2.00	0.00	2.00	0.00	0.00	1.00	1.00	2.00	0.00	2.00	0.00
TRINITY_DN34040_c8_g1_i1	0.00	0.00	0.00	0.00	0.00	0.00	0.00	2.00	1.00	0.00	0.00	0.00
TRINITY_DN38394_c0_g4_i1	0.00	0.00	0.00	0.00	0.00	0.00	0.00	0.00	0.00	2.00	0.00	0.00
TRINITY_DN33943_c4_g3_i1	0.00	0.00	0.00	0.00	0.00	2.00	1.00	0.00	5.00	2.00	1.02	1.00
TRINITY_DN38774_c0_g2_i11	0.00	0.00	0.00	0.00	0.00	0.00	0.00	0.00	0.00	0.00	21.32	3.39
TRINITY_DN37666_c0_g2_i1	18.00	28.00	42.00	61.00	10.00	95.00	80.00	74.01	67.00	127.00	45.00	0.00
TRINITY_DN17336_c0_g1_i1	0.00	0.00	0.00	0.00	0.00	0.00	1.00	0.00	1.00	0.00	4.00	9.00
TRINITY_DN39260_c1_g3_i7	0.00	4.73	1.53	0.00	0.00	0.00	0.00	0.00	0.00	0.00	0.00	0.00
TRINITY_DN35445_c1_g1_i1	0.00	1.00	0.00	2.00	3.00	0.00	0.00	2.00	1.00	2.00	0.00	5.00
TRINITY_DN28033_c0_g1_i1	0.00	0.00	0.00	0.00	0.00	0.00	0.00	0.00	0.00	0.00	3.00	8.00
TRINITY_DN20208_c0_g1_i1	0.00	4.00	1.00	0.00	0.00	4.00	4.00	2.00	1.00	2.00	5.00	0.00
TRINITY_DN27695_c0_g1_i1	0.00	0.00	2.00	3.00	0.00	2.00	2.00	2.00	3.00	2.00	0.00	0.00
TRINITY_DN25208_c0_g1_i2	4.00	3.00	3.00	5.00	1.00	9.00	1.00	7.00	2.00	3.00	1.00	0.00
TRINITY_DN32360_c5_g3_i2	1.00	2.00	2.00	1.00	1.00	6.00	9.00	14.00	10.56	41.00	84.32	211.08
TRINITY_DN34314_c5_g1_i2	0.00	1.29	2.14	1.00	1.06	1.05	0.00	0.00	0.00	4.25	1.04	20.41
TRINITY_DN33622_c1_g1_i1	0.00	0.00	0.00	0.00	0.00	0.00	3.00	0.00	0.00	0.00	0.00	148.39
TRINITY_DN31468_c4_g1_i1	0.00	0.00	1.00	1.00	0.00	1.00	0.00	3.00	2.00	8.00	1.00	2.00
TRINITY_DN37380_c2_g2_i1	0.00	0.00	0.00	0.00	0.00	0.00	0.00	0.00	0.00	0.00	2.00	26.75
TRINITY_DN37149_c0_g3_i3	2.97	0.00	0.00	0.00	0.00	6.23	0.00	0.00	0.00	8.84	34.45	21.81
TRINITY_DN30647_c0_g2_i4	0.00	0.00	1.00	0.00	3.00	0.00	0.00	0.00	0.00	0.00	9.37	2.00
TRINITY_DN34378_c0_g1_i1	0.00	0.00	0.00	0.00	0.00	0.00	0.00	17.58	0.00	6.99	0.00	2.69
TRINITY_DN35882_c1_g1_i4	0.00	7.00	14.94	9.79	5.37	38.97	17.63	0.00	21.92	37.88	62.62	0.00
TRINITY_DN37530_c0_g2_i2	29.00	34.00	59.00	46.00	51.00	110.00	96.00	114.49	140.00	415.00	266.00	1139.52
TRINITY_DN31939_c1_g1_i1	16.00	15.00	55.00	44.00	32.00	26.00	86.00	70.89	32.00	82.00	17.65	0.00
TRINITY_DN34852_c0_g1_i1	0.00	0.00	2.14	5.57	2.97	1.81	16.34	0.00	0.00	9.17	0.00	0.00
TRINITY_DN40213_c3_g2_i5	0.00	0.00	0.00	0.00	0.00	0.00	0.00	0.00	0.00	2.00	8.00	33.72
TRINITY_DN40866_c2_g1_i3	10.36	28.57	14.25	40.21	8.41	40.15	29.75	44.68	50.62	190.67	80.71	1606.76
TRINITY_DN37945_c1_g6_i1	0.00	0.00	7.68	8.95	0.00	0.00	0.00	0.00	10.82	0.60	0.00	0.00
TRINITY_DN32670_c9_g2_i5	0.00	0.00	0.00	0.00	0.00	0.00	0.00	0.00	0.00	0.00	0.00	0.00
TRINITY_DN38859_c2_g1_i4	0.00	0.00	0.00	0.00	19.52	15.81	0.00	0.00	3.69	28.20	3.86	0.00
TRINITY_DN34147_c0_g1_i2	0.00	0.00	8.73	10.91	6.81	4.00	12.19	19.86	17.43	71.05	1.71	0.00
TRINITY_DN34175_c4_g1_i1	0.00	0.00	0.00	0.00	0.00	0.00	0.00	0.00	0.00	0.00	2.01	0.00
TRINITY_DN35624_c2_g2_i3	8.72	0.00	0.00	21.10	3.04	13.92	19.80	0.00	56.15	151.77	343.80	551.71
TRINITY_DN40167_c2_g2_i1	6.54	1.00	5.47	4.11	7.00	10.00	2.89	14.50	9.00	30.00	28.01	21.58
TRINITY_DN36345_c0_g2_i1	0.00	0.00	0.00	0.00	0.00	0.00	0.00	0.00	0.00	21.03	3.55	0.00
TRINITY_DN34246_c2_g1_i7	1.13	3.28	34.08	17.80	3.56	4.55	14.44	9.80	0.00	41.00	0.00	16.81
TRINITY_DN38080_c3_g1_i1	0.00	1.00	4.00	0.00	0.00	1.00	0.00	0.00	3.00	4.00	2.00	37.00
TRINITY_DN38801_c4_g1_i1	0.00	2.00	0.00	0.00	0.00	1.00	0.00	2.00	0.00	3.00	0.00	8.00
TRINITY_DN37455_c4_g1_i1	2.72	0.00	9.30	15.90	0.00	16.61	7.05	19.47	16.66	15.84	3.46	35.32
TRINITY_DN38893_c1_g4_i1	0.00	0.00	1.33	4.47	0.00	0.00	2.80	0.00	1.63	1.15	14.83	0.00
TRINITY_DN40727_c3_g1_i1	0.00	1.00	2.00	0.00	0.00	2.00	5.00	1.00	1.00	0.00	0.00	0.00
TRINITY_DN34471_c0_g1_i1	18.00	7.00	20.00	31.00	6.00	65.00	46.00	42.88	37.00	45.00	37.00	0.00
TRINITY_DN11694_c0_g1_i1	0.00	0.00	0.00	0.00	1.00	2.00	0.00	1.00	0.00	1.00	0.00	3.00
TRINITY_DN31687_c6_g2_i2	32.11	33.43	44.00	34.33	41.00	60.37	44.34	96.64	114.62	282.22	451.36	1158.53
TRINITY_DN33800_c7_g1_i5	0.00	0.00	0.00	0.00	0.00	0.00	0.00	0.00	0.00	0.00	0.13	0.00
TRINITY_DN35557_c0_g4_i3	0.00	0.00	0.00	0.00	0.00	0.00	0.00	1.00	0.00	0.00	0.00	0.00
TRINITY_DN47242_c0_g1_i1	0.00	0.00	2.00	2.00	0.00	2.00	1.00	0.00	1.00	1.00	0.00	0.00
TRINITY_DN31698_c5_g1_i1	5.00	6.57	7.00	0.00	2.00	3.00	11.00	6.00	3.00	21.00	30.00	34.03
TRINITY_DN39747_c2_g3_i1	0.00	0.00	1.00	0.00	0.00	2.00	0.00	2.00	0.00	1.00	1.00	2.00
TRINITY_DN38671_c0_g1_i5	5.13	0.00	16.81	0.00	0.00	0.00	0.00	31.62	10.84	0.00	4.72	88.50
TRINITY_DN39046_c2_g1_i1	14.00	10.00	39.00	33.00	36.00	26.00	18.00	34.00	37.00	106.00	12.00	271.47
TRINITY_DN28481_c0_g1_i1	11.00	8.00	13.00	12.00	5.00	23.00	26.00	23.00	17.00	19.00	12.00	0.00
TRINITY_DN36470_c5_g1_i1	58.00	50.65	171.61	113.88	96.00	224.76	294.00	454.54	361.00	993.32	116.88	232.34
TRINITY_DN32684_c3_g2_i4	0.00	3.18	5.00	2.00	6.00	3.00	4.00	5.00	6.00	32.80	5.01	0.00
TRINITY_DN33632_c0_g1_i1	7.00	0.00	0.00	17.20	0.00	0.00	0.00	0.00	0.00	0.00	0.00	0.00
TRINITY_DN38853_c1_g1_i14	13.09	12.03	18.28	23.32	0.00	30.65	32.24	21.86	0.00	53.99	93.63	249.75
TRINITY_DN37263_c4_g6_i1	0.00	0.00	2.56	1.64	6.66	0.00	0.00	2.09	1.61	7.97	2.47	0.00
TRINITY_DN37977_c0_g1_i6	0.00	0.00	5.00	0.00	0.00	0.00	0.00	0.00	0.00	6.37	0.00	0.00
TRINITY_DN25942_c0_g1_i1	4.00	0.00	3.00	8.00	5.00	10.00	6.00	4.00	6.56	0.00	0.00	0.00
TRINITY_DN35855_c0_g1_i9	1.20	0.00	0.00	0.00	3.00	0.00	0.00	0.00	0.00	1.11	0.00	0.00
TRINITY_DN23473_c0_g2_i1	0.00	0.00	0.00	0.00	0.00	0.00	0.00	0.00	0.00	1.00	0.00	1.00
TRINITY_DN35935_c3_g3_i1	0.00	0.00	0.00	0.00	0.00	0.00	0.00	0.00	0.00	0.00	0.00	44.00
TRINITY_DN35060_c5_g1_i7	0.00	0.00	0.00	0.55	0.00	0.00	0.00	0.00	1.70	9.61	30.00	21.14
TRINITY_DN21814_c0_g1_i1	1.76	4.00	0.00	3.00	3.00	6.04	4.00	1.00	7.00	1.18	2.00	0.00
TRINITY_DN33159_c0_g1_i1	2.00	0.00	0.00	0.00	0.50	0.00	0.00	3.01	0.00	2.00	1.00	0.00
TRINITY_DN35068_c1_g1_i2	0.00	0.00	0.00	0.00	0.00	0.00	0.00	0.00	0.00	0.00	0.00	8.28
TRINITY_DN19110_c0_g1_i1	1.00	3.00	0.00	4.00	0.00	1.00	0.00	1.00	1.00	0.00	0.00	0.00
TRINITY_DN14207_c0_g1_i1	0.00	0.00	0.00	0.00	0.00	0.00	0.00	0.00	3.00	2.00	0.00	0.00
TRINITY_DN38850_c1_g1_i1	0.00	0.00	0.00	2.00	1.00	3.00	0.00	2.00	0.00	2.40	25.10	18.34
TRINITY_DN35643_c2_g6_i1	0.00	2.00	0.00	0.00	2.00	6.00	4.00	5.00	7.00	2.00	0.00	1.00
TRINITY_DN40741_c2_g1_i3	40.31	73.89	1.79	13.80	0.00	0.00	2.89	37.80	17.87	11.31	0.00	1.00
TRINITY_DN29357_c0_g1_i1	2.00	1.00	0.00	7.00	0.00	0.00	0.00	0.00	0.00	0.00	12.05	0.00
TRINITY_DN38677_c0_g8_i1	151.00	317.00	200.00	441.00	460.00	1.00	7.00	2.00	3.00	1.00	56.00	1.00
TRINITY_DN37177_c0_g1_i3	0.00	14.57	0.00	25.87	0.00	0.00	66.46	18.56	0.00	0.00	0.00	0.00
TRINITY_DN32155_c0_g1_i1	7.71	2.50	6.57	0.00	2.00	20.91	13.79	21.37	10.00	23.47	0.00	0.00
TRINITY_DN41483_c0_g1_i1	0.00	0.00	0.00	0.00	0.00	0.00	0.00	0.00	0.00	1.00	2.00	6.00
TRINITY_DN39277_c4_g3_i1	4.00	5.75	6.83	5.81	0.00	16.70	9.95	6.06	7.82	27.89	21.42	0.00
TRINITY_DN38310_c0_g1_i2	0.00	0.00	0.00	0.00	0.00	0.00	0.00	0.00	0.00	0.00	3.00	1330.73
TRINITY_DN34695_c1_g2_i1	0.00	0.00	0.00	0.00	0.00	0.00	0.00	0.00	0.00	4.06	6.00	16.15
TRINITY_DN36853_c1_g1_i1	0.00	0.00	0.00	1.00	0.00	3.00	0.00	1.00	0.00	4.00	0.00	0.00
TRINITY_DN35760_c0_g1_i6	12.36	0.00	0.00	0.00	0.00	0.00	0.00	0.00	0.00	6.50	0.00	51.30
TRINITY_DN15755_c0_g1_i1	1.00	0.00	3.00	6.00	2.00	3.00	3.00	3.00	5.00	1.00	2.00	0.00
TRINITY_DN35830_c0_g1_i2	5.00	14.00	20.00	11.00	12.00	37.00	18.44	23.06	23.32	58.00	26.00	0.00
TRINITY_DN31583_c0_g2_i1	0.00	2.00	2.00	7.00	2.00	4.00	12.00	5.00	7.00	0.00	1.00	0.00
TRINITY_DN37118_c0_g2_i2	0.00	0.00	0.00	0.00	0.00	0.00	0.00	0.00	0.00	0.00	0.00	91.29
TRINITY_DN32470_c0_g2_i5	0.00	0.00	0.00	2.83	0.00	1.90	0.00	9.28	11.60	3.58	0.00	0.00
TRINITY_DN39685_c4_g3_i3	0.00	0.00	0.00	0.00	0.00	1.22	7.00	5.00	4.00	20.53	13.25	140.63
TRINITY_DN38422_c4_g1_i1	5.94	0.00	13.00	3.36	4.00	0.00	4.95	0.00	0.00	9.30	0.00	0.00
TRINITY_DN31134_c2_g2_i1	2.00	1.00	2.00	8.00	2.00	12.00	7.00	5.00	8.00	1.00	5.00	7.00
TRINITY_DN34890_c0_g2_i1	0.00	0.00	0.00	4.21	0.00	0.00	7.58	11.34	0.00	19.93	3.68	16.53
TRINITY_DN10750_c0_g1_i1	0.00	0.00	0.00	0.00	0.00	0.00	0.00	0.00	0.00	0.00	0.00	15.00
TRINITY_DN11919_c0_g1_i1	2.00	0.00	2.00	0.00	3.00	0.00	1.00	16.00	0.00	3.00	0.00	3.00
TRINITY_DN40737_c1_g2_i5	1.00	0.00	4.46	22.37	9.43	11.04	19.06	22.77	24.33	65.28	3.83	0.00
TRINITY_DN38788_c3_g1_i1	0.00	0.00	0.00	0.00	0.00	0.00	0.00	0.00	0.00	0.00	0.00	8.52
TRINITY_DN27179_c0_g1_i2	0.00	0.00	0.00	0.00	0.00	1.00	0.00	0.00	0.00	7.00	0.00	0.00
TRINITY_DN33011_c2_g2_i2	0.00	0.00	0.00	0.00	0.00	0.00	0.00	6.62	24.41	59.76	0.00	108.13
TRINITY_DN37040_c3_g1_i11	2.66	3.01	15.34	11.19	10.32	17.41	46.76	23.15	26.39	18.88	13.15	19.50
TRINITY_DN22317_c0_g1_i1	0.00	0.00	3.00	2.00	0.00	8.00	4.00	1.00	4.00	1.00	1.00	0.00
TRINITY_DN10858_c0_g1_i1	1.00	3.00	4.00	2.11	2.00	3.00	9.00	0.00	5.00	0.00	1.00	0.00
TRINITY_DN39206_c0_g7_i1	0.00	0.00	0.00	0.00	0.00	2.00	0.00	0.00	0.00	0.00	3.00	2.72
TRINITY_DN39517_c3_g2_i7	0.00	0.00	0.00	0.88	0.00	0.00	0.00	0.00	3.63	6.75	1.12	0.00
TRINITY_DN35282_c3_g5_i2	0.00	24.56	19.15	14.59	26.77	10.23	38.58	39.74	61.59	29.71	5.92	0.00
TRINITY_DN35488_c5_g2_i1	0.00	1.00	2.00	1.00	0.00	4.00	1.00	10.00	2.00	2.00	1.00	8.00
TRINITY_DN33315_c0_g1_i1	20.02	0.00	11.95	16.62	19.98	0.11	4.92	18.77	17.14	139.18	38.45	202.69
TRINITY_DN36583_c4_g1_i11	0.00	0.00	0.00	0.00	0.00	10.82	0.00	6.49	0.00	0.00	0.00	0.00
TRINITY_DN27159_c0_g1_i1	6.00	13.00	5.00	6.00	1.00	8.00	8.00	5.00	3.00	9.00	3.00	0.00
TRINITY_DN37230_c5_g2_i2	0.00	0.00	0.00	0.00	0.00	0.00	7.47	2.40	0.00	4.71	0.00	0.00
TRINITY_DN36114_c3_g1_i4	0.00	0.00	0.00	30.12	14.92	0.00	0.00	82.74	86.20	163.37	51.84	281.87
TRINITY_DN34290_c2_g3_i1	0.00	0.00	0.00	0.00	0.00	0.00	0.00	0.00	0.00	0.00	0.00	0.00
TRINITY_DN34874_c4_g6_i1	0.00	0.00	0.00	0.00	1.00	2.00	0.00	4.00	3.00	1.00	0.00	0.00
TRINITY_DN37505_c0_g3_i2	0.00	0.00	0.00	0.00	0.00	0.00	0.00	0.00	0.00	0.00	0.00	59.03
TRINITY_DN33700_c4_g2_i1	0.00	0.00	0.00	0.00	0.00	0.00	0.00	41.95	47.00	104.43	41.21	21.30
TRINITY_DN28684_c0_g1_i3	0.00	0.00	0.00	0.00	0.00	0.00	0.00	0.00	0.00	0.00	18.84	263.24
TRINITY_DN34481_c7_g1_i5	0.00	0.00	9.32	0.00	0.00	0.00	0.00	0.00	0.00	29.86	0.00	0.00
TRINITY_DN34350_c6_g2_i3	0.00	0.00	0.00	0.00	0.00	0.00	0.00	0.00	0.00	0.00	5.11	16.45
TRINITY_DN37072_c1_g2_i9	0.00	0.00	0.00	0.00	0.00	0.00	4.33	6.70	8.44	0.00	1.38	0.00
TRINITY_DN32693_c2_g1_i6	0.00	1.82	0.00	0.00	0.00	1.71	0.00	0.00	0.00	1.30	3.27	0.00
TRINITY_DN27809_c0_g1_i1	0.00	0.00	0.00	4.00	1.00	1.00	0.00	1.00	0.00	2.00	0.00	0.00
TRINITY_DN3436_c0_g1_i1	1.00	0.00	0.00	0.00	0.00	2.00	0.00	5.00	1.00	2.00	7.00	35.00
TRINITY_DN40353_c6_g3_i1	0.00	0.00	0.00	0.00	0.00	0.00	0.00	0.00	2.00	4.00	9.00	12.00
TRINITY_DN36520_c2_g1_i3	0.00	39.53	0.00	0.00	0.00	8.63	0.00	0.00	0.00	0.00	0.00	0.00
TRINITY_DN17667_c0_g1_i1	0.00	1.00	0.00	3.00	1.00	0.00	3.00	5.00	4.00	5.00	0.00	0.00
TRINITY_DN36792_c7_g1_i1	0.00	0.00	1.00	0.00	2.00	1.00	0.00	1.00	0.00	1.00	0.00	4.00
TRINITY_DN49103_c0_g1_i1	0.00	0.00	0.00	0.00	0.00	0.00	0.00	0.00	0.00	0.00	0.00	4.00
TRINITY_DN34144_c5_g1_i9	11.00	14.00	13.00	18.00	1.00	27.00	19.00	25.00	20.00	17.00	14.00	0.00
TRINITY_DN35524_c9_g1_i2	5.00	2.00	2.00	0.00	0.00	4.88	6.00	0.00	15.00	26.52	147.31	75.11
TRINITY_DN39903_c3_g1_i6	0.00	0.00	0.00	0.00	0.00	0.00	0.00	0.00	0.00	2.80	6.87	11.75
TRINITY_DN40482_c1_g1_i1	4528.04	4295.46	5073.34	4167.90	5172.95	21.98	88.10	20.26	21.81	33.98	1843.07	1835.23
TRINITY_DN20372_c0_g1_i1	0.00	0.00	0.00	0.00	0.00	0.00	0.00	0.00	0.00	0.00	0.00	284.00
TRINITY_DN33901_c0_g1_i23	0.00	0.00	0.00	0.00	0.00	0.00	0.00	0.00	0.00	0.00	0.00	0.00
TRINITY_DN39969_c1_g1_i5	0.00	0.00	0.00	0.00	0.00	0.00	0.00	0.00	0.00	0.00	0.00	0.69
TRINITY_DN39297_c3_g1_i3	29.08	0.00	0.00	0.00	0.00	100.95	0.00	0.00	0.00	0.00	0.00	273.03
TRINITY_DN29299_c0_g1_i2	0.00	0.00	1.00	0.00	0.00	0.00	0.00	0.00	0.00	0.00	0.00	0.00
TRINITY_DN26852_c0_g1_i2	0.00	0.00	0.00	0.00	0.00	0.00	0.00	0.00	0.00	0.00	0.00	174.85
TRINITY_DN1782_c0_g1_i1	4.00	3.00	0.00	0.00	1.00	1.00	0.00	0.00	0.00	1.00	2.00	6.00
TRINITY_DN38195_c1_g1_i22	0.00	0.00	0.00	1.00	0.00	0.00	0.00	0.00	0.00	0.00	0.00	0.00
TRINITY_DN34656_c2_g2_i2	12.66	2.00	9.75	14.48	5.00	32.00	23.22	27.62	20.24	21.68	12.54	0.00
TRINITY_DN36857_c1_g2_i7	0.00	0.00	1.00	1.00	0.00	0.00	1.00	5.00	0.00	1.00	0.00	0.00
TRINITY_DN34303_c2_g1_i3	1.36	0.00	4.15	5.15	1.08	1.06	7.40	13.57	3.57	26.07	0.95	0.00
TRINITY_DN38415_c1_g1_i11	0.00	3.00	0.00	0.00	1.48	2.54	0.00	0.00	2.90	0.00	0.00	0.00
TRINITY_DN32472_c3_g1_i1	0.00	1.00	2.00	0.00	1.00	1.00	8.00	7.00	2.00	0.00	0.00	0.00
TRINITY_DN40852_c5_g3_i2	0.00	0.45	0.00	0.00	0.50	0.00	0.00	0.00	0.00	0.00	166.20	51.69
TRINITY_DN35633_c0_g1_i7	0.00	0.00	18.87	18.74	4.92	14.88	7.34	49.20	16.24	99.39	91.90	401.05
TRINITY_DN6496_c0_g1_i1	0.00	0.00	0.00	0.00	0.00	0.00	0.00	0.00	0.00	0.00	1.00	1.00
TRINITY_DN39745_c0_g1_i8	0.00	0.00	7.08	0.00	0.00	7.97	0.00	7.44	0.00	9.94	1.73	0.00
TRINITY_DN39166_c3_g2_i3	0.00	0.00	2.00	0.00	1.00	2.00	1.00	1.00	2.00	6.00	16.02	66.00
TRINITY_DN38131_c2_g3_i2	7.00	6.00	6.66	0.00	1.00	0.00	17.02	7.33	0.00	13.78	0.00	0.00
TRINITY_DN35780_c1_g3_i2	13.00	11.00	13.00	12.38	6.00	38.00	40.00	21.00	25.57	43.00	7.00	0.00
TRINITY_DN40343_c5_g1_i13	0.00	0.00	0.00	0.00	0.00	0.00	0.00	1.17	0.00	10.83	0.00	0.47
TRINITY_DN22049_c0_g1_i1	1.00	1.00	1.00	2.00	1.00	5.00	5.00	8.00	2.00	5.00	1.00	0.00
TRINITY_DN18490_c0_g1_i2	0.00	0.00	0.00	1.00	0.00	0.00	0.00	0.00	0.00	0.00	5.00	0.00
TRINITY_DN38144_c0_g1_i4	0.00	0.00	0.00	0.00	0.00	0.00	0.00	0.00	0.00	0.00	0.00	1388.75
TRINITY_DN35859_c0_g1_i2	0.00	0.00	0.00	0.00	0.00	0.00	0.00	0.00	0.00	0.00	0.00	0.00
TRINITY_DN35776_c2_g1_i11	0.00	0.00	0.00	0.00	0.00	0.62	0.00	0.00	0.99	0.00	0.00	13.07
TRINITY_DN32684_c3_g1_i3	48.24	36.00	0.00	42.00	17.98	67.40	21.57	0.00	0.00	0.00	0.00	0.00
TRINITY_DN40192_c1_g1_i3	7.00	0.00	0.00	0.00	0.00	0.00	10.90	0.00	1.96	4.02	8.59	18.42
TRINITY_DN34672_c2_g2_i4	0.00	0.00	0.00	0.00	0.00	0.00	0.00	2.93	0.00	0.00	0.00	5.17
TRINITY_DN48994_c0_g1_i1	0.00	0.00	2.00	0.00	0.00	0.00	0.00	2.00	0.00	2.00	0.00	6.00
TRINITY_DN3167_c0_g1_i1	0.00	0.00	0.00	0.00	0.00	0.00	0.00	0.00	0.00	0.00	1.00	7.00
TRINITY_DN32069_c4_g1_i1	2.00	4.00	1.00	3.00	3.00	6.00	9.00	9.00	5.00	0.00	2.00	0.00
TRINITY_DN32927_c4_g4_i1	5.00	0.00	3.00	5.00	3.00	2.00	3.00	3.00	1.00	3.00	13.02	39.05
TRINITY_DN33275_c5_g4_i2	1.00	0.00	0.00	0.00	2.00	0.00	2.24	0.00	0.00	0.00	0.00	0.00
TRINITY_DN35620_c0_g1_i1	7.00	8.15	17.00	20.00	11.00	36.00	18.00	43.90	20.00	70.00	102.44	304.00
TRINITY_DN45955_c0_g1_i1	0.00	0.00	0.00	1.00	0.00	2.00	0.00	0.00	0.00	0.00	0.00	2.00
TRINITY_DN36102_c1_g1_i6	0.00	0.00	0.00	0.00	0.00	0.00	0.00	0.00	0.00	0.00	18.75	14.98
TRINITY_DN34016_c3_g1_i3	0.00	0.00	1.00	0.00	0.00	0.00	2.00	0.00	0.00	5.00	2.85	10.33
TRINITY_DN34638_c7_g1_i1	1.00	1.00	2.00	1.00	2.00	0.00	0.00	2.00	0.00	2.00	19.00	13.00
TRINITY_DN39406_c1_g1_i1	17.82	0.00	3.27	10.51	17.22	0.00	10.62	0.00	0.00	170.64	10.13	0.00
TRINITY_DN33162_c0_g1_i1	0.00	10.83	22.00	21.76	25.70	5.02	18.71	0.00	4.71	169.06	0.96	185.82
TRINITY_DN22120_c0_g1_i1	0.00	5.00	2.00	1.00	0.00	7.00	5.00	4.00	2.00	1.00	16.00	3.00
TRINITY_DN33029_c1_g2_i9	0.00	0.00	0.00	0.00	0.00	9.63	0.00	1.24	0.00	0.00	0.00	43.09
TRINITY_DN32863_c4_g1_i1	1.00	0.00	0.00	0.00	2.00	0.00	0.00	1.00	2.00	0.00	7.00	28.00
TRINITY_DN33304_c0_g2_i11	36.50	67.03	79.21	78.23	30.43	39.76	72.96	65.97	30.60	435.60	336.59	239.06
TRINITY_DN38652_c3_g1_i11	14.51	0.00	5.58	15.81	9.02	18.51	6.72	18.63	16.03	29.18	22.50	56.35
TRINITY_DN35034_c0_g1_i1	9.00	27.00	26.00	39.00	49.00	1.00	2.00	0.00	0.00	0.00	38.00	4.00
TRINITY_DN33505_c2_g7_i1	0.00	1.00	1.00	1.00	0.00	6.00	7.00	3.00	2.00	0.00	0.00	0.00
TRINITY_DN35053_c1_g1_i1	5.00	7.00	17.00	11.00	9.00	25.00	19.00	30.00	32.00	59.00	86.00	72.00
TRINITY_DN37135_c0_g4_i1	0.00	0.00	0.00	0.00	0.00	0.00	1.50	0.00	0.00	0.00	1.77	4.64
TRINITY_DN27693_c0_g1_i2	16.00	24.00	24.05	33.00	4.00	77.00	33.00	60.55	22.68	24.81	11.00	0.00
TRINITY_DN40684_c1_g1_i2	0.00	0.00	0.00	0.00	0.00	0.00	0.00	0.00	0.00	0.00	1.00	0.00
TRINITY_DN39684_c2_g2_i2	0.00	10.90	4.12	0.00	4.88	0.00	0.00	0.00	0.00	15.59	0.00	0.00
TRINITY_DN37525_c0_g1_i12	0.00	0.00	0.00	0.00	0.00	0.00	0.00	5.24	0.00	5.00	10.43	0.00
TRINITY_DN34885_c0_g1_i1	0.00	1.00	2.00	5.00	3.00	1.00	2.00	7.00	5.00	3.00	6.00	29.00
TRINITY_DN47885_c0_g1_i1	0.00	0.00	0.00	0.00	0.00	2.00	1.00	0.00	2.00	0.00	3.00	0.00
TRINITY_DN36238_c3_g1_i15	0.00	0.00	0.00	0.00	2.86	0.00	0.00	0.00	0.00	3.23	10.66	2.28
TRINITY_DN37849_c3_g1_i1	0.00	0.00	2.33	3.70	2.51	2.14	0.25	0.00	0.00	5.28	7.13	22.76
TRINITY_DN36941_c3_g1_i1	0.00	1.51	0.00	0.00	0.00	1.26	0.00	1.39	0.00	0.00	0.00	103.69
TRINITY_DN47073_c0_g1_i1	0.00	0.00	0.00	0.00	0.00	3.00	0.00	1.00	0.00	0.00	3.00	1.00
TRINITY_DN10607_c0_g1_i1	0.00	0.00	1.00	1.00	1.00	0.00	0.00	0.00	0.00	1.00	1.00	4.00
TRINITY_DN31707_c2_g1_i11	0.00	0.00	0.00	0.00	0.00	3.13	0.00	0.00	0.00	0.00	0.00	0.00
TRINITY_DN33722_c2_g2_i1	0.00	2.00	5.00	8.00	2.00	8.00	5.95	20.00	0.00	0.00	3.00	0.00
TRINITY_DN38523_c1_g2_i5	0.00	0.00	0.00	0.00	0.00	9.76	0.00	0.00	0.00	65.72	0.00	195.30
TRINITY_DN5953_c0_g1_i1	0.00	0.00	0.00	0.00	0.00	0.00	0.00	0.00	1.00	1.00	0.00	4.00
TRINITY_DN37889_c1_g3_i1	0.00	1.00	1.00	6.00	1.00	3.00	2.00	3.00	5.00	2.00	2.00	28.00
TRINITY_DN40602_c0_g1_i4	6.00	2.75	8.07	0.00	2.75	3.97	0.00	10.73	2.92	9.28	5.45	87.70
TRINITY_DN38793_c2_g4_i1	0.00	0.00	1.00	0.00	0.00	0.00	0.00	0.00	1.00	1.00	0.00	19.00
TRINITY_DN35072_c0_g5_i1	0.00	0.00	0.00	2.07	0.00	0.00	10.75	12.48	13.06	9.26	0.00	2.00
TRINITY_DN33226_c0_g1_i1	0.00	0.00	15.42	15.61	0.00	7.04	20.84	21.64	5.46	64.67	7.01	2.00
TRINITY_DN35166_c6_g1_i4	0.00	0.00	0.00	0.00	0.00	0.00	0.00	0.00	0.00	0.00	0.00	3.46
TRINITY_DN34691_c5_g1_i4	0.00	0.00	2.72	0.00	0.00	0.00	0.00	2.67	0.00	0.00	3.46	43.33
TRINITY_DN32668_c1_g5_i1	1.00	0.00	0.00	2.00	1.00	4.00	4.00	0.00	7.00	7.00	1.00	0.00
TRINITY_DN37046_c5_g1_i4	0.00	0.00	1.00	0.00	1.00	1.00	0.00	0.00	1.00	0.00	1.00	10.73
TRINITY_DN38224_c4_g2_i3	1.88	0.00	17.75	0.00	4.80	0.00	0.00	23.94	13.86	0.00	0.00	0.00
TRINITY_DN39039_c2_g1_i2	0.00	0.00	0.00	3.00	0.00	0.00	0.00	0.00	3.00	3.19	4.31	1.84
TRINITY_DN34826_c3_g2_i7	0.00	0.00	0.00	1.53	0.00	1.71	2.42	0.00	7.46	5.72	0.00	0.00
TRINITY_DN37085_c1_g7_i1	0.00	0.00	2.00	0.00	1.00	0.00	0.00	1.00	0.00	5.00	0.00	8.00
TRINITY_DN33216_c1_g1_i4	0.00	0.00	2.00	0.00	2.41	0.00	0.00	0.00	0.00	5.85	8.41	41.79
TRINITY_DN27384_c0_g1_i1	0.00	0.00	0.00	0.00	0.00	0.00	0.00	0.00	0.00	0.00	7.00	13.00
TRINITY_DN33948_c1_g1_i2	6.00	6.00	15.00	9.00	14.70	18.51	16.00	12.22	9.95	32.48	83.24	636.09
TRINITY_DN19390_c0_g1_i1	1.00	6.00	124.00	0.00	0.00	6.00	0.00	237.95	0.00	0.00	0.00	0.00
TRINITY_DN40889_c2_g1_i1	2.00	0.00	1.00	2.00	0.00	4.00	2.00	1.00	0.00	0.00	0.00	0.00
TRINITY_DN38298_c1_g2_i5	2.91	6.84	9.29	5.75	0.00	6.72	11.11	14.54	18.06	3.84	11.26	0.00
TRINITY_DN34574_c1_g1_i1	0.00	0.00	0.00	0.00	0.00	0.00	0.00	7.41	0.00	0.00	37.73	13.83
TRINITY_DN32613_c5_g6_i1	1.00	1.00	3.00	1.00	0.00	4.00	7.00	4.00	6.00	2.00	0.00	0.00
TRINITY_DN44120_c0_g1_i1	0.00	0.00	0.00	0.00	0.00	1.00	0.00	0.00	1.00	1.00	0.00	1.00
TRINITY_DN32814_c6_g5_i1	0.00	1.00	0.00	0.00	0.00	2.00	1.00	2.00	4.00	1.00	1.00	3.00
TRINITY_DN36630_c6_g2_i1	0.00	0.00	8.00	0.00	1.89	0.00	0.00	0.00	0.00	0.00	0.00	58.30
TRINITY_DN34265_c6_g2_i9	0.00	0.00	1.00	0.00	1.03	3.02	1.04	2.00	2.00	10.08	12.33	22.79
TRINITY_DN38202_c3_g1_i4	0.00	0.00	33.31	0.00	0.00	0.00	19.58	0.00	28.19	8.94	4.86	65.65
TRINITY_DN40404_c3_g5_i1	0.00	2.00	1.00	1.00	0.00	2.00	1.00	2.00	1.00	0.00	0.00	0.00
TRINITY_DN32861_c2_g1_i16	2.98	0.00	0.00	0.00	0.00	0.00	0.00	0.00	0.00	0.00	0.00	0.00
TRINITY_DN36635_c1_g1_i1	3.75	0.00	0.00	0.00	0.00	2.00	0.00	0.00	0.00	11.00	0.00	46.27
TRINITY_DN37813_c2_g4_i2	30.10	21.59	33.00	26.32	6.35	66.72	49.00	54.76	35.29	41.03	22.00	0.00
TRINITY_DN40472_c6_g2_i2	0.00	0.00	0.00	19.44	0.00	5.60	0.00	0.00	22.54	3.60	23.70	130.24
TRINITY_DN12695_c0_g1_i1	0.00	0.00	1.00	0.00	0.00	0.00	0.00	0.00	0.00	0.00	0.00	3.00
TRINITY_DN39156_c3_g1_i3	5.14	0.00	8.95	0.00	0.00	0.15	0.00	0.00	0.00	23.55	0.00	7.21
TRINITY_DN38812_c3_g1_i2	0.00	0.00	0.00	0.00	0.00	1.47	2.00	0.00	0.00	0.00	0.00	3.00
TRINITY_DN36019_c3_g2_i5	0.00	15.03	0.00	13.78	1.97	15.87	20.38	0.00	0.20	45.11	310.13	250.86
TRINITY_DN39122_c2_g1_i3	0.00	0.00	0.00	0.00	0.00	2.00	1.00	2.00	2.00	6.12	73.39	379.42
TRINITY_DN39981_c6_g1_i2	34997.42	32742.04	28109.33	40005.55	27861.85	34630.90	32478.41	24876.46	19412.38	25420.69	63056.12	19986.23
TRINITY_DN40083_c1_g1_i4	0.00	0.00	0.00	0.00	0.00	0.00	0.00	0.00	0.00	0.00	0.00	13.16
TRINITY_DN39406_c1_g1_i8	0.00	0.00	0.00	0.00	0.00	0.00	0.00	0.00	0.00	0.00	2.22	13.97
TRINITY_DN37395_c1_g4_i1	3.00	4.00	8.00	6.00	4.00	14.00	25.07	13.00	6.00	5.00	4.00	0.00
TRINITY_DN40119_c1_g3_i1	0.00	1.00	1.00	0.00	3.00	1.00	4.00	2.00	1.00	0.00	0.00	0.00
TRINITY_DN39127_c4_g1_i4	41.85	42.13	41.04	63.46	9.04	146.10	92.00	90.46	67.08	60.17	64.30	0.00
TRINITY_DN36092_c7_g1_i1	9.00	61.34	57.77	47.56	7.79	25.24	15.02	31.78	4.26	18.30	128.20	0.00
TRINITY_DN34851_c1_g1_i2	1.00	1.00	1.00	0.00	0.00	0.00	0.00	0.00	0.00	3.00	0.00	7.56
TRINITY_DN38514_c0_g3_i3	30.94	24.70	52.55	61.39	15.92	126.69	72.87	90.19	62.13	96.77	45.00	0.00
TRINITY_DN35003_c0_g1_i1	1.00	2.00	1.00	0.00	0.00	16.00	8.00	6.00	1.00	0.00	1.00	0.00
TRINITY_DN40115_c3_g1_i9	27.72	47.11	38.95	0.00	81.12	156.28	0.00	264.56	221.24	211.71	65.89	578.53
TRINITY_DN33436_c0_g1_i1	9.00	7.00	18.00	15.00	7.00	38.00	33.00	41.00	25.00	25.00	18.00	0.00
TRINITY_DN37957_c0_g1_i5	0.00	9.18	6.04	2.39	0.00	19.09	7.28	4.31	10.91	26.59	157.07	185.15
TRINITY_DN33450_c2_g2_i7	5.26	36.47	17.34	0.00	4.15	19.69	22.71	12.94	53.46	231.47	43.36	140.33
TRINITY_DN33559_c1_g1_i1	13.00	8.00	15.58	18.63	6.00	42.00	32.00	24.91	22.00	34.77	18.73	0.00
TRINITY_DN38004_c0_g1_i4	160.49	111.90	424.89	307.79	169.35	503.71	520.26	699.51	823.24	2199.70	3390.63	6370.80
TRINITY_DN35835_c1_g1_i1	0.00	0.00	0.00	0.00	0.00	3.00	2.00	7.00	0.00	0.00	0.00	0.00
TRINITY_DN38110_c10_g2_i3	0.00	0.00	0.00	0.00	0.00	0.00	14.87	0.00	0.00	10.12	18.70	29.45
TRINITY_DN36172_c3_g8_i1	1.00	1.00	9.00	7.00	5.00	16.00	18.00	11.00	11.00	2.00	2.00	0.00
TRINITY_DN36191_c0_g1_i3	0.98	4.00	0.00	3.52	0.00	0.98	4.00	8.63	0.00	12.32	0.00	0.00
TRINITY_DN29198_c0_g1_i4	0.00	0.00	1.00	1.00	1.00	0.00	0.00	0.00	0.00	3.00	0.00	5.47
TRINITY_DN38134_c3_g1_i3	0.00	0.00	0.00	0.00	2.84	8.54	0.00	0.00	0.00	0.00	0.00	0.00
TRINITY_DN37836_c1_g1_i1	30.00	7.00	34.00	22.00	21.00	81.00	92.00	81.00	89.00	294.00	444.00	656.00
TRINITY_DN35372_c3_g2_i2	0.00	0.00	0.00	1.00	0.00	5.00	4.11	3.00	3.84	1.00	0.00	1.00
TRINITY_DN39133_c2_g2_i2	12.47	13.48	7.96	0.00	3.61	82.88	42.10	47.90	33.67	0.00	33.00	0.00
TRINITY_DN31959_c0_g1_i1	0.00	0.00	2.00	0.00	0.00	0.00	0.00	0.00	0.00	0.00	0.00	322.00
TRINITY_DN36882_c2_g2_i1	0.00	0.00	0.00	0.00	0.00	0.00	0.00	0.00	0.00	0.00	0.00	0.00
TRINITY_DN43195_c0_g1_i1	0.00	0.00	0.00	3.00	2.00	1.00	0.00	1.00	4.00	0.00	1.00	5.00
TRINITY_DN39146_c1_g2_i3	0.00	0.00	0.00	1.00	0.00	0.00	4.00	0.00	0.00	0.00	0.00	0.00
TRINITY_DN28554_c0_g1_i2	0.00	0.00	1.00	0.00	0.00	0.00	0.00	0.00	0.00	0.00	0.00	25.02
TRINITY_DN36452_c3_g7_i1	27.00	40.00	100.00	73.00	46.00	77.00	81.00	129.00	74.00	201.00	53.00	332.00
TRINITY_DN35473_c6_g3_i3	0.00	0.00	0.00	0.00	0.00	0.00	0.00	0.00	0.00	0.00	1.06	5.79
TRINITY_DN29269_c0_g1_i1	1.00	4.00	1.93	3.00	1.00	6.66	6.83	4.00	0.00	4.42	95.40	10.71
TRINITY_DN42813_c0_g1_i1	0.00	0.00	0.00	0.00	0.00	4.00	1.00	1.00	1.00	1.00	0.00	0.00
TRINITY_DN34968_c0_g2_i9	0.00	0.00	0.00	4.14	0.00	0.00	2.00	0.00	0.00	0.00	3.83	0.00
TRINITY_DN18300_c0_g1_i1	0.00	0.00	0.00	0.00	0.00	1.00	0.00	1.00	0.00	1.00	1.00	5.00
TRINITY_DN39250_c7_g1_i1	0.00	1.00	0.00	1.00	0.00	0.00	0.00	0.00	3.35	0.00	45.64	88.45
TRINITY_DN34436_c1_g1_i7	0.00	3.16	4.01	0.00	0.00	0.00	0.00	0.00	0.00	6.89	0.00	0.00
TRINITY_DN38927_c8_g3_i4	0.00	0.00	0.00	0.00	0.00	1.79	0.00	0.00	4.00	8.00	2.13	3.21
TRINITY_DN13222_c0_g1_i1	0.00	0.00	0.00	0.00	0.00	0.00	0.00	0.00	0.00	0.00	0.00	355.66
TRINITY_DN48814_c0_g1_i1	2.00	1.00	0.00	0.00	1.00	0.00	1.00	1.00	1.00	0.00	0.00	10.00
TRINITY_DN34250_c4_g1_i1	1.10	2.00	0.00	0.00	0.00	0.00	0.00	4.00	4.52	0.00	0.00	0.00
TRINITY_DN34271_c3_g2_i1	3.23	3.42	7.89	4.82	3.48	5.70	16.96	22.51	4.90	16.99	2.27	0.00
TRINITY_DN38527_c4_g5_i2	2.67	9.00	23.00	3.00	6.00	1.58	0.00	19.00	0.00	6.00	4.00	12.00
TRINITY_DN33618_c4_g1_i4	0.00	0.00	0.00	6.90	9.50	0.00	11.29	9.78	0.00	2.30	0.00	0.00
TRINITY_DN38266_c2_g3_i5	4.48	0.00	0.00	2.58	0.00	5.77	9.94	23.18	0.00	15.42	2.63	0.00
TRINITY_DN46247_c0_g1_i1	0.00	0.00	0.00	0.00	0.00	0.00	0.00	0.00	0.00	0.00	1.00	164.00
TRINITY_DN40755_c0_g1_i1	0.00	4.00	2.99	0.00	3.00	2.90	8.81	1.21	2.63	0.00	0.00	0.00
TRINITY_DN32513_c5_g1_i1	1.93	0.00	0.29	3.54	0.13	8.54	0.37	22.44	0.00	31.78	78.11	251.51
TRINITY_DN37214_c0_g6_i2	0.00	0.00	0.00	0.00	0.00	0.00	0.00	0.00	0.00	0.00	0.00	7.63
TRINITY_DN36482_c1_g1_i10	0.00	0.00	0.00	0.00	0.00	0.00	0.00	0.00	0.00	13.31	0.00	8.79
TRINITY_DN16734_c0_g1_i1	0.00	0.00	0.00	0.00	3.00	0.00	7.00	7.48	0.00	0.00	0.00	1.48
TRINITY_DN29476_c0_g1_i1	0.00	0.00	0.00	0.00	0.00	0.00	0.00	0.00	1.11	0.00	0.00	3.23
TRINITY_DN41082_c0_g1_i1	0.00	0.00	3.00	0.00	0.00	0.00	0.00	0.00	0.00	2.00	0.00	2.00
TRINITY_DN47272_c0_g1_i1	0.00	0.00	0.00	0.00	0.00	2.00	0.00	0.00	0.00	2.00	5.00	0.00
TRINITY_DN35746_c3_g2_i1	0.00	0.00	0.00	0.00	0.00	4.00	0.00	0.00	0.00	4.00	5.01	2.26
TRINITY_DN40196_c5_g2_i1	0.00	27.31	0.00	6.38	0.00	0.00	6.95	0.00	0.00	0.00	0.00	7.03
TRINITY_DN32841_c0_g2_i3	0.00	0.00	5.72	5.96	4.64	3.65	7.97	9.33	11.32	17.80	0.04	11.73
TRINITY_DN35397_c2_g1_i2	0.00	0.00	6.20	0.00	0.00	0.00	0.00	4.46	0.00	0.00	0.00	0.00
TRINITY_DN38205_c3_g2_i12	1.46	0.00	2.80	0.00	2.81	0.00	36.42	0.00	0.00	14.16	2.80	19.72
TRINITY_DN32109_c0_g1_i2	1.00	13.00	0.00	37.00	0.00	0.00	0.00	41.00	29.00	0.00	0.00	0.00
TRINITY_DN40390_c3_g2_i2	14.77	0.00	17.07	0.00	0.00	0.00	6.76	19.30	0.00	7.18	24.03	76.75
TRINITY_DN37817_c1_g1_i1	2.75	8.25	0.00	0.00	10.63	0.00	22.86	9.94	14.95	7.48	0.00	0.00
TRINITY_DN35055_c1_g2_i2	0.00	3.00	1.93	2.23	0.00	0.00	0.00	4.23	1.64	6.97	1.44	193.37
TRINITY_DN38592_c0_g1_i1	1.00	0.00	2.00	0.00	0.00	1.00	3.00	1.00	1.00	0.00	2.00	0.00
TRINITY_DN23678_c0_g1_i2	0.00	1.00	1.00	0.00	0.00	0.00	2.00	1.00	0.00	6.00	0.00	12.93
TRINITY_DN26699_c0_g3_i1	2.00	1.00	0.00	5.00	0.00	8.00	9.00	5.00	1.00	6.00	3.00	0.00
TRINITY_DN37694_c2_g1_i3	0.00	0.00	1.00	0.00	0.00	0.00	0.00	0.00	0.00	1.00	0.00	0.00
TRINITY_DN34862_c2_g1_i1	1.00	3.00	7.00	1.00	3.00	11.00	25.00	18.00	22.00	56.00	92.00	2078.00
TRINITY_DN36032_c1_g1_i4	0.00	0.00	0.00	0.00	0.00	0.00	0.00	0.00	0.00	0.00	1.00	45.36
TRINITY_DN36525_c0_g2_i1	0.00	1.00	0.00	0.00	1.00	6.00	7.00	6.00	1.00	0.00	0.00	0.00
TRINITY_DN39510_c7_g1_i7	0.00	2.61	0.00	0.00	3.52	0.00	13.45	0.00	0.00	7.19	0.00	0.00
TRINITY_DN40346_c1_g1_i3	0.00	0.00	0.00	0.00	0.97	3.83	0.00	1.62	5.84	13.53	1.76	9.58
TRINITY_DN40441_c4_g1_i15	0.00	0.00	0.00	0.00	0.00	3.00	1.00	0.00	4.00	0.91	10.25	0.00
TRINITY_DN46352_c0_g1_i1	0.00	0.00	1.00	0.00	0.00	1.00	1.00	0.00	4.00	2.00	0.00	1.00
TRINITY_DN37820_c1_g4_i1	0.00	1.00	0.00	1.00	0.00	2.00	1.00	0.00	3.00	6.00	3.00	6.00
TRINITY_DN35407_c0_g1_i1	0.00	2.00	0.00	0.00	1.00	2.00	2.00	0.00	1.00	0.00	0.00	0.00
TRINITY_DN34743_c3_g6_i1	5.00	7.00	39.00	16.00	11.00	71.00	39.00	57.00	35.00	76.00	44.00	0.00
TRINITY_DN32241_c5_g4_i1	0.00	0.00	1.00	1.00	0.00	0.00	1.00	0.00	0.00	1.00	0.00	1.00
TRINITY_DN35136_c0_g1_i1	0.00	0.00	1.00	0.00	0.00	0.00	1.00	1.00	2.00	1.00	3.00	0.00
TRINITY_DN37787_c4_g1_i5	0.00	0.00	0.00	0.00	0.00	8.75	0.00	0.00	0.00	0.00	0.00	37.52
TRINITY_DN37444_c2_g2_i2	0.00	4.90	8.55	16.06	2.30	0.00	0.00	0.00	0.00	0.00	0.00	0.00
TRINITY_DN12906_c0_g1_i2	0.00	0.00	0.00	0.00	1.00	0.00	0.00	0.00	0.00	0.00	0.00	0.00
TRINITY_DN19646_c0_g1_i1	1.00	0.00	2.00	0.00	1.00	0.00	0.00	0.00	0.00	4.00	0.00	6.00
TRINITY_DN40480_c3_g2_i2	0.00	0.00	0.00	0.00	0.00	0.00	0.00	0.00	0.00	1.00	4.11	3.00
TRINITY_DN40503_c1_g2_i4	16.48	11.02	71.69	60.84	27.44	10.57	11.00	38.82	33.16	77.13	0.00	122.37
TRINITY_DN15316_c0_g1_i1	0.00	0.00	0.00	0.00	0.00	0.00	0.00	0.00	0.00	0.00	0.00	20.00
TRINITY_DN33565_c0_g1_i1	0.00	0.00	2.00	0.00	1.00	0.00	0.00	3.00	0.00	1.00	0.00	0.00
TRINITY_DN38928_c0_g1_i33	0.00	0.00	0.00	0.00	0.00	0.00	0.00	0.00	1.43	0.00	0.00	0.23
TRINITY_DN32327_c4_g1_i2	0.00	4.00	12.00	4.25	0.00	3.62	0.00	4.53	4.90	19.49	10.82	0.00
TRINITY_DN31662_c5_g1_i1	2.44	5.21	13.38	2.74	0.39	6.55	14.98	7.31	1.15	5.56	0.00	0.00
TRINITY_DN39126_c5_g1_i2	0.00	0.00	0.00	0.00	1.00	0.00	2.00	0.00	0.00	1.86	11.00	39.55
TRINITY_DN32448_c3_g3_i1	2.00	9.00	0.00	3.00	0.00	5.00	8.00	5.00	2.00	0.00	0.00	0.00
TRINITY_DN33153_c1_g1_i6	0.00	0.00	0.00	0.00	0.00	0.00	0.00	0.00	2.03	2.59	1.58	14.12
TRINITY_DN47606_c0_g1_i1	0.00	0.00	0.00	0.00	0.00	1.00	3.00	3.00	0.00	0.00	5.00	47.00
TRINITY_DN33242_c1_g4_i2	0.00	0.00	0.00	0.00	1.00	2.00	2.77	1.31	0.00	0.00	0.00	0.00
TRINITY_DN36635_c1_g1_i2	1.25	0.00	1.00	6.00	3.00	0.00	2.00	6.00	5.00	0.00	48.00	61.73
TRINITY_DN37650_c0_g2_i1	7.00	3.00	14.00	14.31	8.00	20.00	15.00	28.00	20.65	64.90	39.00	0.00
TRINITY_DN32417_c0_g1_i2	58.39	13.65	61.05	86.86	59.53	391.74	54.51	402.63	319.81	805.88	409.40	889.15
TRINITY_DN39791_c0_g3_i1	11.28	7.00	6.00	11.00	5.00	22.00	20.00	24.00	12.00	11.06	14.00	0.00
TRINITY_DN35558_c0_g3_i1	1.00	0.00	0.00	0.00	5.00	6.00	8.00	6.00	2.00	1.00	0.00	3.00
TRINITY_DN40632_c8_g1_i5	0.00	12.19	6.89	2.75	0.00	0.00	8.58	0.00	5.74	11.46	0.00	0.00
TRINITY_DN42554_c0_g1_i1	0.00	0.00	1.00	0.00	0.00	0.00	0.00	1.00	0.00	0.00	1.00	3.00
TRINITY_DN35117_c6_g2_i1	3.00	4.77	3.39	2.63	2.34	10.00	9.19	8.07	6.59	5.29	0.00	0.00
TRINITY_DN34155_c1_g2_i3	0.00	0.00	0.00	0.00	0.00	0.00	0.00	0.00	0.00	0.00	0.00	0.00
TRINITY_DN34659_c7_g1_i1	0.00	0.00	2.00	8.00	5.00	0.00	2.00	7.00	1.00	7.00	0.00	0.00
TRINITY_DN31969_c3_g1_i3	0.00	1.00	0.00	0.00	0.00	0.00	0.00	0.00	5.41	0.00	0.00	88.95
TRINITY_DN32708_c5_g4_i1	2.00	0.00	0.00	2.49	0.00	3.00	2.00	0.00	0.00	0.00	3.00	0.00
TRINITY_DN43949_c0_g1_i1	0.00	0.00	0.00	0.00	0.00	0.00	0.00	0.00	0.00	0.00	0.00	10.00
TRINITY_DN39447_c3_g1_i1	1.00	5.00	0.00	1.00	1.00	4.00	8.00	6.00	1.00	2.00	1.00	0.00
TRINITY_DN10346_c0_g1_i1	0.00	1.00	2.00	6.00	0.00	5.00	5.00	2.00	2.00	0.00	0.00	0.00
TRINITY_DN44324_c0_g1_i1	0.00	0.00	1.00	1.00	0.00	0.00	0.00	0.00	0.00	0.00	0.00	2.00
TRINITY_DN33195_c1_g1_i1	12.00	19.00	35.00	56.00	20.00	91.00	58.00	93.00	59.00	102.00	51.00	0.00
TRINITY_DN36946_c2_g3_i1	2.43	0.00	11.19	0.00	0.00	2.47	0.00	5.18	3.09	2.76	0.00	0.00
TRINITY_DN27152_c0_g1_i2	0.00	0.00	0.00	0.00	0.00	0.00	0.00	0.00	0.00	0.00	0.00	0.00
TRINITY_DN32328_c0_g1_i1	6.00	14.00	10.00	15.00	5.00	22.00	30.00	13.00	23.00	35.00	17.00	0.00
TRINITY_DN33038_c0_g1_i1	0.00	0.00	1.00	1.00	0.00	2.00	2.00	4.00	0.00	4.00	18.00	19.00
TRINITY_DN32445_c0_g1_i2	0.00	3.00	0.00	1.00	1.00	0.00	1.50	1.00	5.58	0.00	0.00	13.61
TRINITY_DN34711_c0_g1_i11	0.00	1.69	0.00	0.00	0.00	0.00	0.00	0.00	0.00	5.45	0.00	0.00
TRINITY_DN39941_c1_g5_i2	0.00	0.00	0.00	0.00	0.00	0.00	1.49	0.00	0.00	0.00	0.00	0.00
TRINITY_DN20543_c0_g1_i1	1.00	1.00	1.00	2.00	0.00	4.00	2.00	1.00	5.00	0.00	0.00	0.00
TRINITY_DN49013_c0_g1_i1	0.00	0.00	1.00	0.00	0.00	0.00	0.00	1.00	0.00	2.00	0.00	3.00
TRINITY_DN39370_c1_g3_i2	0.00	0.00	0.00	5.68	0.00	0.00	0.00	0.00	0.00	10.67	0.00	0.00
TRINITY_DN33766_c5_g1_i1	0.00	0.00	1.00	0.00	1.00	4.00	1.00	4.00	0.00	0.00	1.00	0.00
TRINITY_DN43217_c0_g1_i1	0.00	0.00	0.00	0.00	0.00	0.00	0.00	0.00	0.00	1.00	0.00	4.00
TRINITY_DN38385_c0_g1_i1	0.00	0.00	0.00	0.00	0.00	1.00	1.00	1.00	1.00	0.00	3.63	1.93
TRINITY_DN34493_c4_g2_i4	0.00	0.00	1.00	0.00	0.00	1.00	0.00	0.00	2.21	0.00	0.00	0.00
TRINITY_DN40174_c0_g1_i2	0.30	0.00	16.34	0.90	0.79	6.73	0.00	5.81	1.15	1.41	21.83	10.05
TRINITY_DN29294_c0_g1_i1	0.00	0.00	0.00	0.00	0.00	1.00	0.00	0.00	0.00	0.00	0.00	4.00
TRINITY_DN33900_c0_g1_i1	0.00	3.00	4.00	6.00	3.00	22.02	10.00	15.00	7.01	11.00	0.00	0.00
TRINITY_DN38522_c0_g3_i6	0.00	7.96	0.53	0.00	0.00	0.00	0.00	9.69	0.00	9.15	0.00	1.00
TRINITY_DN33167_c3_g1_i4	0.00	0.00	0.00	0.00	0.00	0.00	0.00	0.00	0.00	2.00	5.53	68.84
TRINITY_DN33472_c2_g5_i1	1.00	4.00	3.00	5.00	3.00	4.00	4.00	2.00	0.00	1.00	4.00	17.00
TRINITY_DN23129_c0_g1_i1	1.00	1.00	3.00	11.00	0.00	16.00	9.00	5.00	11.00	1.00	0.00	0.00
TRINITY_DN38088_c0_g1_i7	0.00	0.00	0.00	0.00	2.91	0.00	0.00	4.23	0.00	12.40	2.05	0.00
TRINITY_DN39894_c1_g1_i4	0.00	0.00	0.00	0.00	0.00	0.00	0.00	0.00	0.00	0.00	0.00	40.31
TRINITY_DN40793_c2_g1_i1	21.00	57.79	5.01	36.93	9.72	117.91	97.25	65.92	43.98	9.36	3.77	0.00
TRINITY_DN39456_c1_g5_i1	0.00	0.00	1.00	0.00	4.00	0.00	7.00	6.00	2.00	21.00	3.00	0.00
TRINITY_DN39974_c1_g1_i2	0.00	0.00	4.00	4.53	0.00	1.99	0.00	4.17	4.00	31.86	28.94	82.89
TRINITY_DN37697_c2_g2_i1	0.00	0.00	0.00	0.00	1.92	3.34	0.00	4.06	0.00	0.00	0.00	0.00
TRINITY_DN39647_c3_g1_i7	0.00	0.00	9.42	0.00	0.00	8.30	12.60	0.00	6.69	35.88	65.35	64.59
TRINITY_DN36639_c0_g1_i3	26.58	31.41	95.87	54.32	56.61	45.55	81.33	165.37	132.73	408.04	118.46	291.63
TRINITY_DN33883_c9_g1_i1	8.00	8.00	16.00	5.00	14.00	4.00	7.00	8.00	3.00	12.00	13.00	257.00
TRINITY_DN23405_c0_g1_i1	1.00	1.00	1.00	1.00	0.00	3.00	5.00	2.00	6.00	2.00	0.00	0.00
TRINITY_DN34009_c0_g1_i1	4.00	6.00	6.00	21.00	1.00	23.00	22.00	22.00	11.00	9.00	6.00	0.00
TRINITY_DN30743_c0_g1_i2	0.00	0.00	0.00	0.00	0.00	0.00	0.00	0.00	0.00	0.00	3.00	2720.88
TRINITY_DN39509_c3_g1_i6	3.44	0.00	0.00	0.00	0.00	3.52	0.00	3.19	3.93	0.00	3.00	3.90
TRINITY_DN3813_c0_g1_i1	1.00	5.00	0.00	0.00	1.00	0.00	0.00	2.00	1.00	0.00	0.00	4.00
TRINITY_DN37913_c1_g3_i6	0.00	0.00	0.00	0.00	0.00	0.00	0.00	0.00	0.00	0.00	0.00	17.97
TRINITY_DN39797_c0_g1_i4	0.00	0.00	0.00	0.00	0.00	0.00	0.00	0.00	0.00	0.00	0.00	44.75
TRINITY_DN39123_c4_g3_i1	3.00	6.00	7.00	4.00	4.00	11.00	4.00	5.00	9.00	2.00	1.00	33.00
TRINITY_DN36207_c1_g2_i4	6.17	0.00	0.00	0.23	0.00	0.00	0.00	1.12	0.00	0.50	0.00	11.61
TRINITY_DN38752_c1_g1_i14	0.00	0.00	0.00	0.00	0.00	0.00	0.00	0.00	0.00	0.00	0.00	0.00
TRINITY_DN9754_c0_g1_i1	0.00	0.00	0.00	0.00	0.00	0.00	1.00	0.00	1.00	1.00	0.00	0.00
TRINITY_DN32553_c1_g1_i1	0.00	0.00	0.00	0.00	2.00	0.00	0.00	2.00	1.00	1.00	0.00	0.00
TRINITY_DN39491_c2_g3_i6	0.00	0.00	0.00	0.00	0.00	0.00	0.00	0.00	0.00	0.00	21.00	29.86
TRINITY_DN35336_c1_g1_i8	11.64	23.20	0.00	9.71	3.69	45.08	11.93	18.82	0.00	0.00	2.36	0.00
TRINITY_DN4501_c0_g1_i1	1.00	0.00	3.00	0.00	0.00	0.00	0.00	3.00	1.00	0.00	0.00	0.00
TRINITY_DN31813_c4_g2_i11	0.00	0.00	1.40	3.17	0.00	3.00	0.00	2.07	0.00	4.00	1.79	237.43
TRINITY_DN40882_c1_g1_i15	793.67	1030.56	748.09	1420.38	1135.35	723.48	2800.39	343.11	294.95	63.84	233.07	0.00
TRINITY_DN36879_c0_g1_i2	30.06	30.21	38.55	19.23	30.11	46.59	30.37	77.07	30.35	147.63	40.80	409.71
TRINITY_DN38308_c5_g2_i1	0.00	0.00	0.00	0.00	1.00	0.00	0.00	0.00	0.00	0.00	6.00	90.00
TRINITY_DN35350_c2_g3_i7	0.00	0.00	3.25	0.00	0.00	10.20	0.00	17.73	5.99	0.00	0.00	0.00
TRINITY_DN36468_c1_g2_i3	0.14	2.63	4.91	5.64	0.00	0.00	0.00	0.07	8.69	0.02	2.21	0.00
TRINITY_DN35394_c0_g1_i1	0.00	0.00	0.00	2.55	6.00	1.03	2.67	8.67	1.80	7.00	0.00	0.00
TRINITY_DN35113_c1_g1_i1	0.00	0.00	2.00	2.00	0.00	0.00	1.06	0.00	3.38	2.00	0.00	0.00
TRINITY_DN31831_c0_g1_i1	0.00	0.00	0.00	0.00	0.00	0.00	0.00	0.00	0.00	1.00	0.00	3.00
TRINITY_DN33019_c2_g5_i2	0.00	16.00	11.47	0.00	0.00	9.05	24.62	17.31	30.67	4.85	21.75	0.00
TRINITY_DN11239_c0_g1_i1	0.00	0.00	0.00	0.00	2.00	0.00	0.00	3.00	0.00	1.00	0.00	0.00
TRINITY_DN35655_c0_g2_i1	1.00	1.00	0.00	2.00	0.00	2.00	0.00	0.00	2.00	0.00	0.00	0.00
TRINITY_DN26299_c0_g1_i1	2.00	0.00	2.00	1.00	0.00	5.00	5.00	1.00	1.00	0.00	0.00	0.00
TRINITY_DN40830_c1_g1_i1	9.00	0.00	86.19	4.84	0.00	274.05	348.13	147.31	163.62	0.00	4192.07	4.63
TRINITY_DN40059_c1_g1_i1	1.00	4.00	3.00	1.00	1.00	0.00	2.00	0.00	0.00	0.00	0.00	4.00
TRINITY_DN13812_c0_g1_i1	0.00	0.00	0.00	0.00	0.00	1.00	0.00	0.00	0.00	0.00	0.00	2.00
TRINITY_DN39670_c0_g1_i2	0.00	0.00	0.00	0.00	0.00	6.17	0.00	0.00	4.66	0.00	17.32	37.92
TRINITY_DN33202_c2_g1_i1	14.00	18.00	10.00	21.00	6.00	46.00	57.00	26.00	12.00	5.00	12.00	0.00
TRINITY_DN34678_c2_g6_i1	0.00	5.41	0.00	0.00	16.00	0.00	6.22	15.66	37.00	12.10	1.81	0.00
TRINITY_DN31120_c0_g1_i2	0.00	0.00	0.00	0.00	0.00	0.00	0.00	0.00	0.00	6.51	0.00	12.70
TRINITY_DN36245_c2_g2_i6	0.00	0.00	31.58	12.19	0.00	44.04	14.14	22.03	59.41	121.00	80.67	81.77
TRINITY_DN32836_c0_g2_i3	2.37	3.65	8.61	15.62	8.00	40.71	26.39	28.82	35.16	53.87	16.00	0.00
TRINITY_DN9431_c0_g1_i1	0.00	0.00	1.00	1.00	0.00	1.00	0.00	0.00	2.00	0.00	0.00	0.00
TRINITY_DN42156_c0_g1_i1	0.00	0.00	0.00	0.00	0.00	0.00	0.00	0.00	0.00	0.00	0.00	25.00
TRINITY_DN37087_c0_g1_i1	0.00	0.00	0.00	0.00	0.00	0.00	0.00	0.00	0.00	0.00	10.13	43.17
TRINITY_DN33407_c0_g2_i2	0.00	0.00	1.00	5.00	9.00	2.00	2.00	14.99	3.00	25.82	0.00	0.00
TRINITY_DN34987_c3_g2_i11	15.24	9.72	53.20	23.95	19.31	33.84	0.00	49.75	0.00	111.10	0.00	0.00
TRINITY_DN22526_c0_g1_i1	1.00	0.00	1.00	0.00	2.00	8.00	4.00	8.00	6.00	3.00	67.00	369.00
TRINITY_DN37948_c0_g3_i2	0.00	0.00	3.35	0.00	0.00	0.00	2.00	0.00	0.00	3.00	0.00	6.00
TRINITY_DN11217_c0_g1_i1	1.00	1.00	3.00	7.00	1.00	5.00	10.00	9.00	5.00	7.00	2.00	0.00
TRINITY_DN32618_c1_g3_i8	0.00	0.00	4.00	0.00	0.00	3.50	0.00	8.72	8.36	3.68	4.42	14.28
TRINITY_DN40803_c12_g4_i2	70368.23	60410.93	110633.02	86658.07	81567.04	114781.11	110772.07	148857.63	140284.61	253954.57	152021.72	267738.86
TRINITY_DN27501_c0_g1_i4	0.00	0.00	0.00	0.00	0.00	0.00	0.00	0.00	0.00	0.00	0.00	5.05
TRINITY_DN33717_c3_g3_i1	5.00	22.00	2.00	15.00	16.00	3.00	13.00	16.00	8.00	21.00	6.00	4.00
TRINITY_DN35562_c0_g1_i6	0.00	0.00	1.00	0.00	1.00	0.00	5.00	2.00	1.00	12.00	0.00	0.00
TRINITY_DN37132_c1_g2_i2	3.00	3.00	8.00	18.00	2.00	34.00	12.99	17.00	18.00	33.00	5.00	0.00
TRINITY_DN39114_c5_g1_i2	0.00	0.00	0.00	1.52	1.00	0.00	6.60	4.31	8.98	20.56	0.00	0.00
TRINITY_DN34879_c4_g1_i2	0.00	0.00	1.00	0.00	0.00	0.00	0.00	2.00	0.00	2.00	2.00	0.15
TRINITY_DN36444_c1_g1_i2	1.00	2.00	2.25	2.21	4.40	1.05	1.13	1.07	0.00	4.64	2.14	3.05
TRINITY_DN33695_c6_g2_i1	4.00	2.00	2.00	3.00	5.00	7.00	8.00	2.00	0.00	2.00	4.00	10.00
TRINITY_DN10002_c0_g1_i1	0.00	1.00	0.00	1.00	3.00	1.00	0.00	1.00	0.00	2.00	0.00	0.00
TRINITY_DN38714_c3_g1_i1	0.00	0.00	0.00	0.00	0.00	0.00	0.00	0.00	0.00	0.00	1.14	25.53
TRINITY_DN31848_c0_g2_i1	0.00	1.00	1.00	0.00	1.00	0.00	7.00	2.00	1.00	1.00	2.00	9.00
TRINITY_DN40802_c1_g1_i2	0.00	0.00	2.67	2.82	1.19	5.64	5.79	18.16	10.26	24.44	7.19	0.00
TRINITY_DN4087_c0_g1_i1	0.00	0.00	0.00	1.00	0.00	0.00	0.00	0.00	2.00	0.00	0.00	0.00
TRINITY_DN37577_c1_g1_i10	0.00	0.00	5.46	8.81	2.92	0.00	0.00	3.55	0.00	11.48	0.00	0.00
TRINITY_DN35939_c2_g1_i3	0.00	0.00	0.00	0.00	0.00	0.00	0.00	0.00	0.00	0.00	0.00	206.21
TRINITY_DN34281_c3_g1_i6	0.00	0.00	0.00	0.00	0.00	0.00	14.00	9.00	9.06	11.46	0.00	11.91
TRINITY_DN40386_c5_g2_i2	0.00	0.00	0.00	0.00	0.00	0.00	0.00	0.00	0.00	0.00	26.77	19.60
TRINITY_DN33723_c3_g2_i2	0.00	0.00	0.00	0.00	0.00	0.00	0.00	0.00	0.00	0.00	0.00	0.00
TRINITY_DN37164_c1_g1_i1	4.00	6.00	7.14	8.65	3.00	16.00	16.00	14.00	7.00	8.59	3.00	0.00
TRINITY_DN40543_c6_g1_i1	4.00	4.00	9.00	17.00	0.00	15.00	20.00	23.00	12.00	7.00	6.00	0.00
TRINITY_DN39583_c2_g1_i1	0.00	0.00	0.00	0.00	0.98	0.00	0.00	0.00	0.00	0.00	4.93	14.69
TRINITY_DN17267_c0_g1_i1	1.00	0.00	1.00	0.00	0.00	2.00	1.00	0.00	0.00	0.00	0.00	0.00
TRINITY_DN34960_c1_g3_i1	10.00	11.00	12.00	33.00	6.00	81.00	91.81	45.00	66.00	7.00	3.00	0.00
TRINITY_DN38604_c0_g3_i3	0.00	0.00	0.00	0.00	3.60	322.00	0.00	61.64	0.00	0.00	106.91	0.00
TRINITY_DN36362_c3_g1_i2	1.00	1.00	6.00	0.00	0.00	0.00	0.00	0.00	0.00	0.34	0.00	0.00
TRINITY_DN34399_c3_g1_i7	0.00	0.00	0.00	0.00	0.00	0.00	0.00	2.28	0.00	7.24	6.69	21.52
TRINITY_DN38786_c0_g4_i1	0.00	5.00	3.00	2.00	1.00	8.00	14.00	11.00	3.00	1.00	2.00	0.00
TRINITY_DN41936_c0_g1_i1	0.00	0.00	0.00	0.00	0.00	0.00	0.00	1.00	0.00	0.00	0.00	4.00
TRINITY_DN34938_c0_g4_i2	0.00	0.00	0.00	0.00	0.00	0.00	0.00	0.00	0.00	0.00	4.09	9.51
TRINITY_DN33610_c2_g1_i9	0.00	0.00	0.00	9.59	0.00	17.83	19.54	9.10	47.57	134.65	203.17	106.45
TRINITY_DN39854_c1_g1_i1	0.00	2.51	10.46	13.44	4.00	17.03	2.97	15.40	17.82	23.63	26.22	0.00
TRINITY_DN34642_c5_g1_i7	18.89	3.91	18.26	7.00	7.86	6.00	10.00	19.55	6.00	13.26	14.24	55.24
TRINITY_DN38525_c0_g1_i5	137.89	161.36	234.60	356.39	89.42	709.78	551.79	514.61	470.85	575.77	478.87	6.00
TRINITY_DN37208_c0_g4_i1	1.00	0.00	5.41	4.00	5.00	3.05	10.36	12.57	9.00	18.51	2.00	0.00
TRINITY_DN36894_c1_g1_i4	0.00	0.00	4.44	2.26	4.14	8.38	0.00	5.17	0.00	1.20	0.00	0.00
TRINITY_DN36481_c0_g1_i3	0.00	0.00	0.00	0.00	0.00	0.00	0.00	0.00	0.00	0.00	77.48	27.61
TRINITY_DN39638_c4_g1_i1	0.00	13.00	0.00	0.00	9.00	0.00	15.53	5.45	5.19	19.76	0.00	0.00
TRINITY_DN40412_c0_g2_i1	251.62	220.08	351.77	542.09	142.00	968.00	761.05	600.46	556.36	671.47	266.11	0.00
TRINITY_DN36572_c2_g4_i1	1.00	0.00	1.00	0.00	1.00	1.00	0.00	2.00	0.00	1.00	1.00	2.00
TRINITY_DN34504_c4_g4_i1	0.00	2.00	3.00	3.00	3.00	10.00	3.00	5.00	4.00	0.00	0.00	0.00
TRINITY_DN40626_c2_g1_i1	4.00	2.00	4.00	6.00	12.00	12.00	11.00	13.00	13.00	22.00	1.00	0.00
TRINITY_DN1044_c0_g1_i1	0.00	1.00	3.00	1.00	3.00	0.00	0.00	1.00	2.00	3.00	28.00	40.00
TRINITY_DN40521_c7_g1_i1	0.00	0.00	0.00	0.00	0.00	1.71	0.00	0.00	2.63	0.00	0.00	0.00
TRINITY_DN33739_c0_g3_i1	11.00	16.00	24.00	22.21	7.04	31.95	42.96	40.09	29.30	46.53	19.56	0.00
TRINITY_DN32316_c5_g1_i4	0.00	0.00	0.00	0.00	0.00	0.00	0.00	0.00	0.00	1.00	0.00	9.78
TRINITY_DN36990_c5_g1_i1	0.00	0.00	1.00	5.00	4.00	10.00	7.00	4.00	3.00	0.00	0.00	0.00
TRINITY_DN35948_c1_g1_i27	0.00	0.00	0.00	0.00	0.00	0.00	0.00	0.00	0.00	0.00	0.00	1.31
TRINITY_DN32295_c1_g1_i1	24.00	23.00	16.00	48.00	99.00	1.00	3.00	2.00	2.00	1.00	98.00	4.00
TRINITY_DN37450_c0_g1_i3	4.78	9.04	0.00	5.98	0.00	0.00	0.00	0.00	0.00	0.00	0.00	44.50
TRINITY_DN36168_c2_g3_i1	0.00	0.00	1.00	1.00	0.00	0.00	0.00	1.00	2.00	0.00	0.00	2.00
TRINITY_DN36988_c0_g4_i1	0.00	0.00	2.00	0.00	0.00	1.00	3.00	1.00	3.00	0.00	0.00	0.00
TRINITY_DN37194_c3_g2_i1	0.00	0.00	0.00	1.00	0.00	0.00	0.00	0.00	0.00	3.00	3.00	0.00
TRINITY_DN48845_c0_g1_i1	0.00	0.00	3.00	1.00	1.00	1.00	3.00	3.00	2.00	0.00	1.00	0.00
TRINITY_DN36538_c0_g1_i1	2.71	0.00	10.76	11.00	2.00	22.00	10.50	13.37	14.60	28.27	3.00	26.43
TRINITY_DN36319_c4_g4_i3	0.00	0.00	0.00	0.00	0.00	0.00	0.00	0.00	0.00	1.22	147.53	116.49
TRINITY_DN37805_c1_g2_i1	5.00	0.00	0.00	7.53	5.00	16.09	20.00	15.40	15.34	3.43	23.00	0.00
TRINITY_DN35638_c1_g1_i3	4.00	0.00	0.00	0.00	4.00	2.39	0.00	0.00	0.00	0.00	0.00	0.00
TRINITY_DN34748_c0_g1_i1	0.00	0.00	0.00	1.00	1.00	1.00	2.00	0.00	1.00	1.00	0.00	0.00
TRINITY_DN40231_c4_g1_i1	4.00	8.00	18.00	2.00	8.00	11.00	9.00	16.00	17.00	50.00	8.08	5.00
TRINITY_DN30551_c0_g1_i1	0.00	0.00	0.00	0.00	0.00	0.00	5.65	1.00	0.00	0.00	0.00	0.00
TRINITY_DN25144_c0_g1_i1	0.00	0.00	1.00	0.00	0.00	0.00	0.00	1.31	0.00	0.00	0.00	0.00
TRINITY_DN40537_c0_g3_i1	0.00	0.00	2.00	0.00	0.00	0.00	0.00	0.00	2.00	0.00	0.00	12.54
TRINITY_DN36222_c0_g2_i3	0.00	27.00	21.31	15.39	0.00	15.12	10.23	32.18	9.17	48.84	0.00	0.00
TRINITY_DN38360_c0_g3_i1	0.00	0.00	0.00	0.00	0.00	0.00	2.00	0.00	0.00	0.00	0.00	0.00
TRINITY_DN35292_c1_g2_i1	0.00	0.00	0.00	2.00	1.00	0.00	2.00	6.00	3.00	7.00	0.00	0.00
TRINITY_DN40666_c1_g2_i5	0.00	0.00	0.00	2.00	1.00	0.00	0.00	0.00	0.00	0.00	0.00	0.00
TRINITY_DN26632_c0_g1_i1	0.00	2.00	1.00	2.00	0.00	3.00	3.00	3.00	0.00	4.00	3.00	0.00
TRINITY_DN33682_c1_g1_i3	28.04	48.33	47.27	65.35	15.78	97.07	83.00	82.99	58.26	65.01	103.00	0.00
TRINITY_DN35649_c5_g3_i2	0.00	0.00	0.00	0.00	0.00	0.00	4.08	0.00	0.00	0.00	0.00	0.00
TRINITY_DN34062_c0_g1_i1	36.00	22.00	49.68	41.00	40.00	87.90	62.00	115.14	111.00	223.96	800.77	609.15
TRINITY_DN38762_c1_g2_i7	0.00	0.00	17.11	0.00	0.00	0.00	0.00	0.00	0.00	0.00	0.00	0.00
TRINITY_DN34278_c1_g1_i14	0.00	0.00	0.00	0.00	0.00	0.00	0.00	0.00	0.00	0.00	0.00	0.00
TRINITY_DN35455_c0_g2_i2	0.00	0.00	3.33	0.00	0.00	0.00	0.00	2.17	3.59	2.93	0.00	0.00
TRINITY_DN36623_c4_g2_i1	0.00	0.00	0.00	0.00	0.00	0.00	0.00	2.00	1.00	0.00	3.00	10.00
TRINITY_DN37421_c0_g1_i1	0.00	0.00	0.00	0.00	0.00	0.00	0.00	0.00	0.00	0.00	0.00	35.92
TRINITY_DN33881_c4_g1_i1	18.00	15.00	22.00	14.00	22.00	57.00	52.00	49.00	42.00	15.00	16.00	13.00
TRINITY_DN46013_c0_g1_i1	0.00	2.00	1.00	0.00	0.00	1.00	1.00	0.00	0.00	0.00	4.00	0.00
TRINITY_DN38301_c0_g2_i2	0.00	0.00	0.00	0.00	0.00	0.00	0.00	8.68	0.23	23.57	0.00	0.00
TRINITY_DN26733_c0_g1_i1	0.00	1.00	0.00	1.00	0.00	0.00	0.00	1.00	0.00	0.00	2.00	9.00
TRINITY_DN38104_c1_g6_i1	2.00	0.00	5.00	2.00	2.00	9.00	4.00	4.00	2.00	12.00	108.00	0.00
TRINITY_DN37588_c1_g1_i11	0.00	0.00	0.00	0.00	0.00	0.00	12.17	0.00	0.00	12.00	20.13	38.58
TRINITY_DN38477_c6_g2_i3	0.00	1.65	0.00	3.44	5.00	3.00	2.14	7.36	11.00	15.00	0.00	0.00
TRINITY_DN33165_c0_g1_i6	1.17	0.00	0.01	3.31	0.00	0.00	10.41	0.01	0.00	35.40	0.00	4.33
TRINITY_DN34607_c1_g1_i1	10.00	16.00	13.00	18.00	18.00	0.00	0.00	1.00	0.00	0.00	3.00	0.00
TRINITY_DN31750_c6_g5_i2	1.00	0.00	2.00	3.00	0.00	0.00	6.79	4.00	0.00	5.00	4.00	19.00
TRINITY_DN34135_c1_g4_i5	0.00	0.00	0.00	0.00	0.00	1.00	1.00	0.00	1.00	0.00	0.00	3.00
TRINITY_DN34602_c0_g3_i1	13.00	7.00	13.00	11.00	0.00	30.84	34.47	20.00	18.97	9.00	24.00	0.00
TRINITY_DN33808_c8_g1_i1	0.00	0.00	1.00	0.00	0.00	0.00	0.00	0.00	0.00	0.00	0.00	0.00
TRINITY_DN29356_c0_g1_i2	0.00	0.00	9.00	18.00	2.00	46.79	22.41	30.74	30.24	39.89	78.00	0.00
TRINITY_DN40430_c2_g1_i8	0.00	0.00	0.00	0.00	0.00	0.00	0.00	8.22	0.00	0.13	60.47	83.88
TRINITY_DN39819_c2_g1_i3	0.00	3.41	0.00	0.00	0.00	0.00	5.04	6.41	0.00	1.44	0.00	0.00
TRINITY_DN10717_c0_g1_i1	0.00	0.00	0.00	0.00	0.00	0.00	0.00	0.00	0.00	0.00	0.00	1.00
TRINITY_DN32076_c3_g2_i5	0.00	0.00	0.00	0.00	0.00	0.00	0.00	0.00	0.00	0.00	0.00	0.00
TRINITY_DN35131_c2_g1_i8	0.00	5.00	0.00	0.00	6.36	4.17	11.26	8.61	8.42	4.13	19.10	303.22
TRINITY_DN31841_c0_g1_i1	2.00	2.00	3.00	3.00	0.00	5.00	9.00	14.00	6.00	6.00	1.00	0.00
TRINITY_DN35914_c6_g1_i5	0.00	0.00	0.00	0.00	0.00	0.00	0.39	0.00	0.00	0.00	20.58	12.15
TRINITY_DN32289_c7_g1_i7	0.00	0.00	0.00	0.00	0.00	0.00	6.61	0.00	0.00	0.00	0.00	0.00
TRINITY_DN40873_c2_g2_i1	124.00	123.00	171.00	220.00	75.00	364.00	379.00	381.00	294.00	397.00	242.00	0.00
TRINITY_DN33504_c2_g1_i1	0.00	0.00	0.00	0.00	0.00	0.00	0.00	0.00	0.00	0.00	0.00	0.00
TRINITY_DN35944_c0_g5_i1	1.00	2.00	10.00	4.00	1.00	5.00	3.09	5.00	10.00	12.00	2.00	37.45
TRINITY_DN34253_c1_g4_i1	7.00	6.00	2.00	5.00	5.00	8.00	9.00	6.00	3.00	2.00	0.00	0.00
TRINITY_DN39850_c1_g6_i1	0.00	2.74	3.82	0.00	4.00	10.00	9.21	7.00	5.35	2.00	2.00	3.48
TRINITY_DN40660_c2_g1_i1	8.31	13.00	14.00	16.19	1.64	38.00	36.33	22.88	28.00	29.41	14.06	0.00
TRINITY_DN36314_c2_g1_i4	0.00	1.10	5.22	4.08	7.17	0.00	6.69	5.10	10.00	45.14	8.20	0.00
TRINITY_DN26471_c0_g1_i1	3.00	10.00	10.00	9.00	5.00	26.00	22.00	17.00	8.00	1.00	0.00	0.00
TRINITY_DN38713_c2_g1_i1	40.51	12.84	0.00	59.57	11.77	0.00	0.00	0.00	0.00	0.00	54.00	0.00
TRINITY_DN28388_c0_g1_i2	6.98	6.36	29.02	7.42	1.62	34.65	4.08	10.98	20.01	62.96	0.00	68.95
TRINITY_DN40418_c5_g1_i4	1.00	3.00	4.00	4.00	3.00	8.00	3.00	6.00	2.00	14.00	3.00	4.00
TRINITY_DN35187_c3_g2_i2	46.00	18.00	99.19	106.64	60.51	240.00	258.00	229.93	299.00	700.16	82.00	152.00
TRINITY_DN40276_c1_g1_i1	3.00	0.00	7.08	4.00	3.63	14.59	33.38	22.77	43.41	94.27	12.59	1.00
TRINITY_DN27309_c0_g1_i1	3.00	1.00	4.00	5.00	1.00	14.00	4.00	11.00	2.00	0.00	0.00	0.00
TRINITY_DN31327_c4_g1_i2	10.00	3.24	15.00	20.00	11.00	40.00	26.00	23.00	17.00	41.00	38.00	0.00
TRINITY_DN35502_c0_g1_i1	0.00	1.00	2.00	2.00	0.00	6.00	0.00	6.00	1.00	4.00	1.00	0.00
TRINITY_DN33658_c0_g1_i1	2.00	1.72	0.00	4.00	0.00	1.85	0.00	0.00	0.00	1.00	1.00	0.00
TRINITY_DN34207_c2_g1_i1	0.00	0.00	0.00	0.00	0.00	0.00	0.00	0.00	0.00	0.00	0.00	0.00
TRINITY_DN38635_c1_g1_i3	0.00	6.00	15.59	2.00	3.77	14.00	15.27	8.10	5.60	18.87	9.04	0.00
TRINITY_DN33475_c5_g1_i5	0.00	0.00	0.00	7.88	20.49	24.14	3.38	6.48	0.00	65.17	0.00	0.00
TRINITY_DN33579_c3_g1_i2	0.00	0.00	0.00	0.00	0.00	0.00	2.00	1.00	2.00	0.00	0.00	0.00
TRINITY_DN37078_c8_g1_i3	0.00	0.00	0.00	1.49	0.00	1.00	1.00	0.00	0.00	0.00	0.00	0.00
TRINITY_DN40166_c0_g1_i2	0.00	0.00	0.00	0.00	0.00	0.00	0.00	0.00	0.00	0.00	1.31	16.96
TRINITY_DN36739_c2_g3_i2	0.00	3.00	0.00	0.00	0.00	0.00	2.00	3.10	2.00	0.00	0.43	1.83
TRINITY_DN35010_c1_g3_i1	0.00	0.00	0.00	0.00	2.00	0.00	0.00	0.00	2.00	0.00	0.00	148.62
TRINITY_DN35606_c0_g1_i2	3.00	4.00	4.00	2.61	2.48	6.00	8.00	8.00	4.00	8.00	3.64	30.62
TRINITY_DN40810_c1_g2_i4	8.01	5.00	4.37	2.00	0.00	66.29	138.54	44.00	57.93	15.02	8730.87	27920.48
TRINITY_DN37302_c1_g4_i2	1.48	2.00	5.00	0.00	1.00	5.13	4.00	4.00	1.00	5.00	1.00	2.00
TRINITY_DN40680_c4_g1_i1	4.00	4.00	17.00	22.99	10.00	78.00	46.92	51.94	62.00	59.10	59.93	0.00
TRINITY_DN36613_c11_g2_i2	3.39	0.00	4.62	0.00	4.00	0.00	0.00	6.31	0.00	0.00	0.26	0.00
TRINITY_DN36822_c1_g2_i2	0.00	1.00	4.36	2.00	3.00	2.03	5.31	6.02	6.39	19.91	1.72	0.00
TRINITY_DN34720_c3_g1_i4	0.00	0.00	0.00	0.00	0.02	0.00	0.00	0.00	7.26	0.00	0.00	225.99
TRINITY_DN40343_c4_g1_i2	0.00	5.00	9.11	4.04	2.16	5.09	13.46	12.83	6.00	25.52	1.97	84.81
TRINITY_DN39573_c2_g3_i7	0.00	0.00	0.00	0.00	0.00	0.00	0.00	1.00	0.00	0.00	1.00	0.00
TRINITY_DN39355_c4_g1_i1	8.18	29.08	58.92	59.05	45.61	49.82	111.06	157.13	76.71	244.50	22.35	0.00
TRINITY_DN38448_c0_g6_i1	0.00	3.00	0.00	4.00	0.00	1.00	1.00	5.00	0.00	4.00	0.00	1.00
TRINITY_DN34342_c6_g1_i2	0.00	0.00	0.00	0.00	0.00	0.00	0.00	0.00	0.00	0.00	0.00	0.00
TRINITY_DN37389_c2_g1_i4	2.56	0.00	1.00	0.00	0.00	1.00	1.65	0.00	0.00	5.46	18.85	19.29
TRINITY_DN40400_c0_g1_i12	0.00	0.00	1.00	4.96	2.00	1.04	2.05	12.00	3.75	5.28	0.00	0.00
TRINITY_DN39492_c0_g4_i1	0.00	0.00	0.00	2.00	1.00	4.00	0.00	0.00	1.00	0.00	0.00	13.00
TRINITY_DN34659_c1_g2_i1	3.00	3.00	7.00	0.00	1.00	2.00	1.00	7.00	2.00	8.00	0.00	263.33
TRINITY_DN38540_c2_g3_i2	0.00	0.00	0.00	0.00	0.00	0.00	0.00	0.00	0.00	0.00	0.00	0.00
TRINITY_DN33093_c4_g1_i2	1.00	0.00	2.00	7.00	1.00	6.00	3.00	3.00	4.00	2.00	0.00	0.00
TRINITY_DN22073_c0_g1_i1	0.00	0.00	1.00	0.00	0.00	0.00	0.00	2.00	0.00	0.00	0.00	10.00
TRINITY_DN34494_c1_g1_i2	0.00	3.00	3.00	2.00	0.00	7.00	7.87	5.00	3.00	0.00	0.00	0.00
TRINITY_DN46787_c0_g1_i1	0.00	0.00	0.00	0.00	0.00	0.00	0.00	1.00	2.00	1.00	3.00	5.00
TRINITY_DN40182_c2_g1_i1	27.00	17.00	54.00	18.00	38.00	56.00	70.00	76.00	39.00	267.00	34.00	277.04
TRINITY_DN36989_c0_g1_i4	0.00	0.00	0.00	0.00	0.00	3.80	4.81	0.00	2.71	0.88	0.00	0.00
TRINITY_DN36608_c1_g1_i1	0.00	0.00	0.00	1.97	0.00	0.00	0.00	0.00	0.00	2.04	0.00	5.01
TRINITY_DN31764_c1_g2_i2	3.00	11.00	19.00	13.00	1.00	23.00	22.74	20.00	26.00	9.00	6.00	0.00
TRINITY_DN39334_c5_g5_i1	14.00	16.00	23.00	22.00	22.00	49.00	65.00	41.00	39.00	19.00	35.00	59.00
TRINITY_DN33677_c3_g2_i1	0.00	0.00	0.00	0.00	0.00	0.00	0.00	0.00	0.00	0.00	1.00	3.00
TRINITY_DN34714_c6_g1_i6	0.00	0.00	0.00	0.00	0.00	0.00	0.00	0.00	0.00	0.00	9.26	0.00
TRINITY_DN15728_c0_g1_i1	0.00	0.00	1.00	1.00	0.00	1.00	1.00	3.00	1.00	2.00	3.00	3.00
TRINITY_DN34564_c0_g1_i3	0.00	0.00	0.00	0.00	0.00	0.00	0.00	14.84	0.00	2.95	22.34	11.14
TRINITY_DN39769_c2_g3_i1	2.00	3.00	4.00	5.00	1.00	6.00	15.00	11.93	5.00	12.15	10.46	0.00
TRINITY_DN38184_c1_g3_i2	0.00	0.00	0.00	0.00	0.00	0.00	0.00	0.00	0.00	0.00	0.00	168.61
TRINITY_DN42429_c0_g1_i1	0.00	0.00	0.00	0.00	0.00	0.00	1.00	0.00	0.00	3.00	2.00	0.00
TRINITY_DN37887_c4_g2_i1	0.00	0.00	0.00	0.00	0.00	0.00	0.00	0.00	0.00	0.00	1.02	5.08
TRINITY_DN38710_c2_g1_i6	0.00	0.00	9.80	14.08	7.78	0.00	30.37	34.07	11.48	0.00	0.00	102.01
TRINITY_DN39876_c3_g1_i6	0.00	0.00	0.00	0.00	0.00	0.00	0.00	0.00	0.00	4.48	0.00	0.00
TRINITY_DN40068_c5_g2_i1	0.00	0.00	1.00	0.00	0.00	0.00	0.00	1.00	0.00	1.00	0.00	0.00
TRINITY_DN32423_c1_g1_i7	0.00	0.00	0.00	0.00	0.00	0.00	0.00	0.00	0.00	0.00	0.00	2.76
TRINITY_DN34649_c0_g1_i2	1.00	0.00	0.00	0.00	0.00	1.00	0.00	1.00	1.00	5.00	14.10	2.00
TRINITY_DN37142_c3_g2_i6	2.00	0.00	0.00	0.00	0.00	0.00	0.00	0.00	0.00	0.00	0.00	0.00
TRINITY_DN33313_c5_g1_i4	0.00	0.00	2.32	0.00	0.00	0.00	0.00	0.00	4.16	0.00	0.00	0.33
TRINITY_DN5556_c0_g1_i1	0.00	0.00	4.00	2.00	0.00	0.00	2.00	1.00	0.00	2.00	4.00	4.00
TRINITY_DN31196_c0_g1_i2	0.00	0.00	0.00	0.00	0.00	0.00	0.00	0.00	0.00	0.00	0.00	5.46
TRINITY_DN40703_c3_g1_i1	0.00	0.00	0.00	0.00	2.00	1.00	2.00	2.00	0.00	0.00	0.00	0.00
TRINITY_DN38017_c1_g1_i9	0.00	0.00	0.00	0.00	0.00	0.00	0.00	0.00	0.00	0.00	0.00	0.00
TRINITY_DN35874_c2_g3_i3	0.00	8.46	4.18	24.00	0.00	59.73	10.40	6.94	0.00	15.38	13.00	0.00
TRINITY_DN34997_c0_g1_i2	0.00	0.00	1.00	1.16	0.00	2.32	3.85	7.52	3.00	1.00	0.00	0.00
TRINITY_DN33099_c0_g4_i1	0.00	0.00	1.00	0.00	0.00	0.00	1.00	0.00	0.00	1.00	0.00	0.00
TRINITY_DN33959_c1_g7_i2	0.00	8.92	23.13	0.00	0.00	0.00	0.00	0.00	0.00	0.00	0.00	0.00
TRINITY_DN34761_c0_g1_i1	0.00	0.00	0.00	0.00	0.00	0.00	2.00	0.00	0.00	0.00	0.00	1.20
TRINITY_DN34781_c0_g1_i1	0.00	0.00	0.91	0.00	0.00	0.00	0.00	5.00	3.00	3.00	0.00	0.00
TRINITY_DN39552_c0_g5_i1	20.00	33.00	42.00	66.00	18.00	93.00	71.00	63.00	49.00	82.00	48.00	0.00
TRINITY_DN25911_c0_g1_i1	2.00	0.00	1.00	0.00	0.00	6.00	1.00	2.00	1.00	3.00	4.00	18.00
TRINITY_DN46659_c0_g1_i1	0.00	0.00	0.00	0.00	0.00	6.00	0.00	1.00	0.00	0.00	0.00	0.00
TRINITY_DN38011_c3_g1_i2	31.19	15.27	41.29	82.86	11.63	107.47	110.08	101.71	62.47	57.96	135.04	0.00
TRINITY_DN11583_c0_g1_i1	0.00	0.00	0.00	0.00	0.00	1.00	0.00	0.00	0.00	1.00	0.00	16.00
TRINITY_DN37056_c0_g1_i8	0.00	0.19	0.00	0.00	0.00	1.49	0.00	0.00	1.71	2.88	1.47	0.00
TRINITY_DN33953_c1_g1_i1	1.00	1.00	1.00	2.00	2.00	4.00	6.00	2.00	0.00	0.00	0.00	0.00
TRINITY_DN39703_c0_g1_i9	0.00	13.75	3.14	2.06	2.90	0.00	0.00	4.18	3.19	4.24	0.02	15.19
TRINITY_DN37345_c1_g2_i3	10.19	6.09	0.00	0.00	0.00	0.00	0.00	0.00	0.00	0.00	0.00	29.49
TRINITY_DN37512_c3_g3_i1	0.00	1.00	2.00	2.00	4.00	6.76	4.00	5.55	9.44	39.00	7.00	13.00
TRINITY_DN32814_c3_g1_i1	2.00	5.00	5.00	4.00	5.00	8.00	5.00	3.00	1.00	0.00	0.00	0.00
TRINITY_DN32860_c4_g6_i1	0.00	0.00	3.00	0.00	0.00	0.00	1.00	0.00	0.00	0.00	0.00	0.00
TRINITY_DN27644_c0_g2_i1	0.00	0.00	0.00	0.00	0.00	0.00	0.00	0.00	0.00	0.00	0.00	25.69
TRINITY_DN48805_c0_g1_i1	0.00	0.00	1.00	2.00	1.00	0.00	0.00	0.00	0.00	0.00	0.00	2.00
TRINITY_DN33731_c8_g2_i2	44.00	16.65	21.70	21.89	30.81	68.00	39.03	42.92	43.39	179.48	64.34	19.47
TRINITY_DN35384_c2_g6_i1	3.00	0.00	0.00	2.00	0.00	4.00	7.00	4.00	4.00	0.00	0.00	0.00
TRINITY_DN28234_c0_g1_i3	0.00	0.00	0.00	0.00	0.00	0.00	0.00	0.00	0.00	0.00	0.00	5.47
TRINITY_DN30176_c0_g1_i3	4.92	0.00	58.00	0.00	0.00	47.94	34.33	68.02	24.95	67.27	222.61	111.50
TRINITY_DN35461_c1_g3_i1	6.00	2.00	9.00	2.00	0.00	19.00	11.00	16.00	6.00	21.00	11.00	0.00
TRINITY_DN40169_c2_g1_i8	0.00	0.00	0.00	0.00	0.00	0.00	0.00	0.00	0.00	0.00	0.00	0.00
TRINITY_DN34323_c0_g3_i1	7.00	0.00	3.42	3.51	1.00	0.00	1.84	5.19	0.00	16.00	1.00	25.62
TRINITY_DN9525_c0_g1_i1	0.00	0.00	0.00	0.00	1.00	1.00	0.00	0.00	0.00	1.00	5.00	55.00
TRINITY_DN39296_c1_g2_i3	41.47	40.61	89.55	92.74	73.02	133.58	129.65	157.67	113.46	468.74	231.99	2984.74
TRINITY_DN1244_c0_g1_i1	0.00	0.00	1.00	0.00	0.00	2.00	1.00	5.00	3.00	2.00	0.00	1.00
TRINITY_DN37243_c8_g2_i1	1.00	1.00	9.00	8.00	7.00	16.00	16.00	15.00	12.00	21.00	21.00	0.00
TRINITY_DN47433_c0_g1_i1	0.00	1.00	1.00	1.00	0.00	1.00	0.00	0.00	2.00	0.00	0.00	0.00
TRINITY_DN36700_c5_g1_i6	0.00	0.00	0.00	0.00	0.00	0.00	0.00	1.00	0.00	0.00	4.37	8.03
TRINITY_DN25187_c0_g1_i1	0.00	0.00	0.00	0.00	0.00	0.00	0.00	1.00	0.00	0.00	0.00	1.00
TRINITY_DN39460_c1_g3_i1	6.00	4.00	0.00	2.00	6.00	6.00	2.00	6.00	2.00	18.00	4.00	17.00
TRINITY_DN36286_c2_g1_i2	0.00	0.00	1.00	1.20	0.00	0.00	1.00	1.00	0.00	1.33	0.00	0.00
TRINITY_DN37132_c1_g4_i2	2.00	3.00	8.00	3.22	8.00	15.99	19.84	5.05	10.68	21.09	11.00	0.00
TRINITY_DN37726_c6_g1_i1	0.00	0.00	0.00	0.00	0.00	0.00	2.00	0.00	0.00	2.00	0.00	1.00
TRINITY_DN33065_c0_g1_i2	0.84	1.00	0.00	1.00	0.98	1.00	0.00	0.61	2.84	15.53	207.88	9625.65
TRINITY_DN40866_c2_g1_i2	0.00	0.00	10.31	8.95	0.00	13.35	23.72	13.83	12.49	31.38	1.83	220.91
TRINITY_DN32967_c3_g6_i1	0.00	0.00	0.00	12.21	0.00	0.00	0.00	7.21	0.00	0.00	42.00	14.14
TRINITY_DN33907_c0_g3_i2	9.00	4.00	19.00	36.00	5.00	41.00	45.00	30.00	26.00	39.00	32.00	0.00
TRINITY_DN38828_c2_g2_i3	0.00	0.00	0.00	0.00	0.00	0.00	0.00	0.00	0.00	0.00	0.00	4.87
TRINITY_DN40820_c5_g2_i2	22.02	22.07	23.54	20.90	22.60	34.83	35.38	27.13	51.18	69.90	416.94	57.08
TRINITY_DN36345_c0_g2_i6	0.00	0.00	0.00	9.64	0.00	0.00	0.00	0.00	0.00	0.00	0.00	0.00
TRINITY_DN34299_c0_g1_i2	3.00	0.00	0.00	0.00	0.00	5.00	6.00	0.00	0.00	0.00	3.00	29.28
TRINITY_DN39316_c0_g1_i5	13.00	24.85	95.08	31.51	27.00	54.54	104.64	187.06	44.81	89.67	30.07	0.00
TRINITY_DN37142_c4_g3_i2	1.00	1.00	2.00	10.00	1.00	8.00	5.00	0.00	7.00	1.00	0.00	0.00
TRINITY_DN12024_c0_g1_i1	1.00	1.00	1.00	0.00	0.00	1.00	1.00	7.00	2.00	0.00	1.00	6.00
TRINITY_DN37054_c1_g1_i1	0.00	0.00	3.00	1.00	6.00	9.00	5.00	7.00	6.00	8.00	2.00	35.00
TRINITY_DN34021_c0_g1_i3	0.00	0.00	0.00	0.00	0.00	0.00	0.00	0.00	0.00	0.00	0.00	0.00
TRINITY_DN32513_c4_g2_i2	0.00	0.00	0.00	0.00	0.00	0.00	0.00	2.00	0.00	0.00	0.00	59.95
TRINITY_DN34417_c4_g2_i4	0.00	2.70	1.00	0.00	1.32	0.00	2.07	0.00	0.00	2.86	0.00	0.00
TRINITY_DN39923_c1_g2_i1	0.00	0.00	0.00	10.42	5.26	0.00	0.00	0.00	8.43	0.00	0.00	0.00
TRINITY_DN36418_c1_g2_i1	12.00	11.00	11.00	15.00	5.00	32.00	30.00	29.00	17.00	39.00	106.00	0.00
TRINITY_DN39600_c2_g1_i4	0.00	0.00	0.00	0.00	0.00	0.00	0.00	0.00	0.00	0.00	0.00	0.00
TRINITY_DN31813_c4_g2_i4	0.00	0.00	0.00	0.00	0.00	0.00	0.00	0.00	0.00	0.00	0.00	1.40
TRINITY_DN33839_c2_g1_i4	0.00	0.00	0.00	0.00	0.00	0.00	0.00	0.00	0.00	0.00	0.00	0.00
TRINITY_DN45745_c0_g1_i1	0.00	0.00	0.00	0.00	0.00	4.00	1.00	0.00	0.00	0.00	0.00	0.00
TRINITY_DN37515_c2_g2_i1	0.00	2.00	0.00	1.00	0.00	0.00	0.00	0.00	0.00	0.00	0.00	0.00
TRINITY_DN36388_c0_g2_i1	9.98	2.28	4.56	25.86	0.00	30.77	15.11	23.67	19.29	23.29	67.34	0.00
TRINITY_DN38846_c1_g2_i1	30.00	34.00	31.88	34.00	38.00	51.61	38.69	81.00	42.42	157.70	88.68	360.40
TRINITY_DN37856_c1_g1_i1	0.00	0.00	0.00	0.00	0.00	0.00	0.00	1.00	0.00	0.00	0.00	14.37
TRINITY_DN36016_c2_g1_i1	2.28	0.42	0.00	0.00	5.95	11.24	0.00	7.95	0.00	0.07	0.00	0.00
TRINITY_DN32310_c9_g1_i2	0.00	0.00	0.00	0.00	0.00	0.00	0.00	0.00	0.00	26.31	0.00	0.00
TRINITY_DN31820_c7_g1_i2	1.00	0.00	0.00	0.00	0.00	8.00	2.00	3.86	2.00	6.00	18.00	58.31
TRINITY_DN28562_c1_g1_i2	0.00	0.00	0.00	0.00	0.00	0.00	0.00	0.00	0.00	0.00	0.00	45.00
TRINITY_DN32700_c0_g4_i1	2.00	1.00	2.00	1.00	2.00	0.00	0.00	0.00	0.00	0.00	0.00	0.00
TRINITY_DN33434_c9_g2_i2	10.00	0.00	0.00	8.00	4.50	7.06	16.92	16.22	0.80	0.00	0.00	0.00
TRINITY_DN46791_c0_g1_i1	0.00	0.00	0.00	0.00	0.00	1.00	0.00	5.00	1.00	3.00	1.00	4.00
TRINITY_DN34438_c0_g1_i1	0.00	0.00	0.00	1.00	2.00	0.00	2.00	2.00	0.00	2.00	2.00	2.00
TRINITY_DN39617_c0_g1_i1	0.00	2.00	0.00	5.00	0.00	3.00	6.00	3.00	1.00	1.00	0.00	0.00
TRINITY_DN30423_c0_g1_i2	0.00	0.00	2.00	0.00	1.95	1.89	3.88	0.00	9.91	9.65	0.00	49.50
TRINITY_DN40046_c1_g4_i1	0.00	0.00	0.00	1.00	1.00	0.00	2.00	3.00	0.00	2.00	0.00	0.00
TRINITY_DN32601_c1_g1_i1	1.00	1.00	0.00	0.00	1.00	1.00	0.00	1.00	0.00	1.00	0.00	0.00
TRINITY_DN17634_c0_g2_i1	0.00	0.00	0.00	0.00	0.00	0.00	0.00	2.00	1.00	1.00	0.00	9.00
TRINITY_DN27702_c0_g2_i1	0.00	4.00	10.00	7.00	2.00	6.00	2.00	12.00	3.00	7.00	2.00	0.00
TRINITY_DN38605_c1_g1_i11	15.49	23.13	32.74	15.48	19.55	0.00	15.40	16.09	0.00	14.37	0.00	38.15
TRINITY_DN36652_c0_g1_i2	0.00	0.00	2.00	0.00	0.00	0.00	0.00	0.00	0.00	0.00	0.00	0.00
TRINITY_DN32779_c5_g2_i1	3.00	0.00	0.00	5.00	2.00	5.00	3.00	6.00	5.00	9.00	11.47	378.11
TRINITY_DN33454_c0_g5_i1	0.00	0.00	1.00	1.00	3.00	0.00	2.00	1.00	1.00	7.00	0.00	0.00
TRINITY_DN34963_c1_g4_i1	0.00	1.00	1.00	1.00	0.00	0.00	0.00	3.00	0.00	2.00	2.00	6.00
TRINITY_DN36954_c2_g3_i1	0.00	0.00	0.00	0.00	0.00	1.00	0.00	1.00	0.00	1.00	0.00	0.00
TRINITY_DN36043_c1_g1_i1	0.00	0.00	1.00	0.00	1.00	0.00	0.00	1.00	4.00	0.00	0.00	0.00
TRINITY_DN35098_c3_g1_i3	0.00	0.00	0.00	1.34	0.00	0.00	0.00	0.00	4.74	0.00	0.00	0.00
TRINITY_DN36987_c2_g2_i3	11.00	26.00	11.50	23.33	20.80	79.00	59.34	31.00	44.02	11.49	5.00	11.00
TRINITY_DN38894_c5_g5_i1	0.00	0.00	0.00	1.00	0.00	1.00	1.00	0.00	0.00	0.00	1.00	0.00
TRINITY_DN32060_c2_g1_i3	0.00	0.00	0.00	0.00	0.00	0.00	1.00	24.00	0.00	0.00	525.29	757.03
TRINITY_DN28796_c0_g1_i2	0.00	0.00	0.00	0.00	0.00	0.00	0.00	0.00	0.00	0.00	124.33	615.00
TRINITY_DN17682_c0_g1_i1	3.00	1.00	3.00	0.00	0.00	3.00	2.00	8.00	3.00	3.00	1.00	0.00
TRINITY_DN33235_c3_g4_i1	0.00	3.00	1.00	2.00	0.00	6.00	5.00	2.00	1.00	0.00	0.00	0.00
TRINITY_DN36545_c0_g1_i4	0.32	0.00	0.00	0.00	0.00	0.00	0.00	0.00	0.00	4.93	11.02	0.00
TRINITY_DN3269_c0_g1_i2	0.00	0.00	0.00	0.00	0.00	0.00	0.00	0.00	1.00	0.00	0.00	1.75
TRINITY_DN3544_c0_g1_i2	0.00	0.00	0.00	0.00	0.00	0.00	0.00	0.00	0.00	0.00	0.00	8.39
TRINITY_DN26344_c0_g1_i1	0.00	5.00	0.00	3.00	0.00	1.00	0.00	0.00	0.00	2.00	3.00	2.00
TRINITY_DN27270_c0_g1_i1	0.00	0.00	1.00	0.00	0.00	0.00	0.00	1.00	0.00	2.00	0.00	0.00
TRINITY_DN36212_c2_g3_i1	1.00	6.00	2.00	4.00	1.00	14.00	2.00	2.00	4.00	0.00	1.00	0.00
TRINITY_DN35956_c2_g3_i2	0.00	0.00	0.00	0.00	0.00	0.00	0.00	0.00	2.60	2.87	0.00	0.00
TRINITY_DN39314_c1_g1_i2	0.00	0.00	1.25	2.55	1.47	2.10	5.77	0.00	27.92	0.00	0.00	0.00
TRINITY_DN32995_c1_g2_i1	0.00	0.00	2.40	1.00	0.00	0.00	0.00	4.00	0.00	1.88	0.00	5.00
TRINITY_DN33813_c2_g2_i1	0.00	0.00	0.00	0.00	2.23	2.28	0.00	0.00	0.00	2.01	0.00	357.21
TRINITY_DN33215_c6_g2_i3	0.00	0.00	0.00	0.00	0.00	0.00	0.00	0.00	0.00	0.00	0.00	1.36
TRINITY_DN39400_c3_g1_i7	0.00	0.00	7.79	4.50	5.28	12.61	2.83	7.99	2.13	7.59	5.98	15.10
TRINITY_DN37339_c9_g3_i1	1.00	2.00	1.00	5.00	2.00	2.00	1.00	2.00	0.00	0.00	0.00	0.00
TRINITY_DN39860_c4_g1_i3	0.00	0.00	0.00	0.00	0.00	1.00	7.00	3.30	11.40	0.00	0.00	0.00
TRINITY_DN21513_c0_g1_i1	0.00	1.00	1.00	1.00	1.00	2.00	3.00	2.00	4.00	0.00	0.00	0.00
TRINITY_DN10771_c0_g1_i1	0.00	1.00	0.00	0.00	0.00	0.00	2.00	0.00	1.00	1.00	5.00	12.00
TRINITY_DN36183_c4_g3_i1	1.00	4.00	3.00	2.00	1.00	5.00	9.00	10.00	5.00	4.00	6.00	2.00
TRINITY_DN35536_c1_g1_i3	0.00	0.00	0.00	0.00	0.00	0.00	0.00	0.00	0.00	0.00	5.43	0.00
TRINITY_DN34930_c1_g3_i1	0.00	0.00	2.00	0.00	0.00	0.00	4.51	3.48	0.00	3.51	0.00	0.00
TRINITY_DN34507_c2_g2_i7	42.14	33.51	83.09	144.25	68.93	375.12	224.60	208.24	153.38	152.73	46.29	0.00
TRINITY_DN33855_c0_g1_i1	24.86	36.94	22.40	26.97	6.41	47.12	35.76	36.77	15.29	123.10	36.68	203.43
TRINITY_DN35731_c5_g1_i6	0.00	0.00	0.00	0.00	0.00	0.00	0.00	0.00	1.00	0.00	0.00	0.00
TRINITY_DN37518_c1_g1_i1	0.00	0.00	0.00	0.00	0.00	0.00	0.00	0.00	0.00	0.00	2.00	12.00
TRINITY_DN37216_c1_g1_i1	0.00	1.00	0.00	0.00	0.00	0.00	0.00	0.00	0.00	0.00	3.00	0.00
TRINITY_DN35302_c6_g1_i27	0.00	0.00	0.00	0.00	0.00	0.00	0.00	0.00	0.00	0.00	0.00	0.00
TRINITY_DN39353_c1_g2_i2	0.00	1.00	3.00	0.00	0.00	10.99	7.00	5.38	0.00	37.83	0.00	7.00
TRINITY_DN35671_c0_g2_i1	0.00	3.04	5.57	0.00	1.00	5.00	5.00	3.00	2.00	7.16	2.00	0.00
TRINITY_DN35293_c6_g1_i8	0.00	0.00	0.00	0.00	0.00	0.00	0.00	0.00	0.00	0.00	0.00	19.43
TRINITY_DN40631_c0_g2_i3	260.37	245.57	213.76	370.47	102.78	791.00	572.35	356.57	320.58	463.25	253.11	2.00
TRINITY_DN38387_c9_g1_i1	1.00	0.00	1.00	0.00	1.00	0.00	0.00	0.00	0.00	0.00	0.00	3.00
TRINITY_DN40675_c0_g1_i1	133.73	135.99	168.40	195.81	59.06	484.75	357.34	274.10	235.01	246.97	123.61	1.00
TRINITY_DN38544_c2_g1_i3	0.00	3.00	0.00	0.00	4.00	12.02	0.00	0.00	0.00	0.00	0.00	0.00
TRINITY_DN20651_c0_g1_i1	11.00	22.00	12.00	17.00	20.00	1.00	0.00	1.00	0.00	1.00	20.00	2.00
TRINITY_DN38235_c0_g1_i1	0.00	0.00	0.00	0.00	0.00	0.00	0.00	0.00	0.00	0.00	0.00	0.00
TRINITY_DN38514_c0_g3_i1	0.00	0.00	0.00	0.00	0.00	0.00	0.00	4.81	0.00	1.23	0.00	0.00
TRINITY_DN37574_c1_g1_i2	0.00	0.00	3.71	8.00	4.00	0.00	0.00	14.00	0.00	0.00	487.73	407.80
TRINITY_DN39649_c2_g3_i5	5.00	0.00	1.00	3.00	4.00	4.00	0.00	15.00	10.00	24.00	3.10	16.70
TRINITY_DN35075_c0_g3_i1	0.00	0.00	0.00	1.00	0.00	4.00	2.00	3.00	0.00	1.00	0.00	3.00
TRINITY_DN32404_c1_g1_i1	2.00	1.00	3.00	1.00	2.00	3.00	6.00	0.00	5.00	4.00	1.00	0.00
TRINITY_DN2370_c0_g1_i1	0.00	0.00	0.00	0.00	0.00	0.00	0.00	0.00	0.00	0.00	0.00	6.00
TRINITY_DN39026_c3_g1_i7	0.00	0.00	0.00	2.81	0.00	0.00	5.78	2.83	9.38	19.85	0.00	0.00
TRINITY_DN39131_c0_g1_i4	0.00	0.00	0.00	0.00	4.00	0.00	0.00	0.00	0.00	0.00	0.00	0.00
TRINITY_DN36023_c3_g2_i1	2.00	0.00	3.00	0.00	0.00	1.00	0.00	0.00	0.00	0.00	0.00	25.89
TRINITY_DN38725_c1_g1_i12	0.00	0.00	1.11	0.00	0.00	9.50	0.00	7.63	0.00	34.09	71.18	88.30
TRINITY_DN38299_c0_g1_i2	0.00	0.00	0.00	2.41	0.00	1.00	1.24	3.78	0.00	7.00	13.00	15835.93
TRINITY_DN35677_c4_g3_i2	0.00	0.00	0.00	0.00	0.00	0.00	5.23	0.00	0.00	0.00	0.00	5.40
TRINITY_DN34609_c6_g2_i3	0.00	0.00	0.00	0.00	6.84	0.00	0.00	0.00	0.00	82.49	7.00	1281.43
TRINITY_DN31307_c0_g2_i1	1.00	0.00	0.00	0.00	0.00	3.00	0.00	2.00	2.00	0.00	0.00	0.00
TRINITY_DN36378_c5_g2_i1	1.00	1.00	1.00	1.00	2.00	6.00	0.00	5.00	3.00	14.00	0.00	3.00
TRINITY_DN34265_c6_g2_i5	0.00	0.00	0.00	0.00	7.00	0.00	0.00	0.69	0.00	0.42	3.44	0.00
TRINITY_DN32496_c0_g1_i4	0.00	0.00	0.00	0.00	0.00	0.00	0.00	0.00	0.00	0.00	0.00	54.35
TRINITY_DN38994_c2_g2_i4	1.42	1.25	3.25	1.64	0.00	1.34	0.00	0.00	2.23	7.29	0.00	12.46
TRINITY_DN38881_c3_g5_i1	2.00	2.00	1.00	0.00	1.00	7.00	0.00	4.00	1.00	7.00	15.00	20.00
TRINITY_DN33554_c8_g1_i3	6.75	6.00	20.78	5.94	7.27	1.86	1.44	18.00	3.83	23.60	2.73	16.24
TRINITY_DN43489_c0_g1_i1	0.00	0.00	0.00	0.00	2.00	0.00	0.00	0.00	0.00	2.00	0.00	5.00
TRINITY_DN36791_c5_g4_i1	3.00	0.00	1.00	1.00	0.00	8.00	2.00	9.00	0.00	2.00	0.00	0.00
TRINITY_DN43287_c0_g1_i1	1.00	0.00	0.00	0.00	0.00	0.00	0.00	1.00	1.00	1.00	0.00	2.00
TRINITY_DN36842_c5_g1_i1	4.00	5.00	19.00	27.00	6.00	34.00	32.00	44.00	28.00	51.00	9.00	0.00
TRINITY_DN32298_c0_g3_i1	0.00	2.00	0.00	0.00	0.00	3.00	0.00	0.00	0.00	0.00	0.00	24.00
TRINITY_DN31284_c0_g2_i1	0.00	0.00	0.00	0.00	0.00	0.00	0.00	0.00	0.00	0.00	0.00	4.00
TRINITY_DN30857_c0_g1_i10	0.00	0.00	0.00	0.00	0.10	7.17	0.00	0.00	0.00	93.91	0.11	0.00
TRINITY_DN39670_c0_g3_i1	0.00	0.00	2.00	0.00	0.00	5.00	0.00	1.00	0.00	0.00	2.00	4.00
TRINITY_DN42154_c0_g1_i1	0.00	0.00	0.00	1.00	0.00	0.00	1.00	0.00	2.00	0.00	4.00	2.00
TRINITY_DN36368_c1_g1_i1	0.00	0.00	1.00	1.00	0.00	0.00	0.00	4.00	2.00	0.00	2.00	4.00
TRINITY_DN36876_c0_g2_i4	4.75	0.00	18.24	6.41	6.13	12.02	21.16	61.56	28.81	88.09	29.63	0.00
TRINITY_DN35465_c1_g1_i1	2.53	0.00	0.00	0.00	0.00	5.32	0.00	0.00	6.11	8.69	1.26	5.57
TRINITY_DN47666_c0_g1_i1	1.00	1.00	6.00	2.00	2.00	3.00	7.00	6.00	6.00	3.00	4.00	3.00
TRINITY_DN34192_c3_g1_i6	0.00	0.00	0.00	0.00	0.00	0.00	3.86	0.00	2.00	0.00	0.00	0.00
TRINITY_DN25682_c0_g1_i1	4.00	1.00	0.00	2.00	0.00	12.00	0.00	0.00	6.00	5.00	5.00	0.00
TRINITY_DN37879_c4_g1_i11	7.89	22.38	34.15	51.36	0.00	19.77	0.00	70.60	31.68	100.07	76.61	119.83
TRINITY_DN38286_c2_g1_i3	2.00	0.00	1.29	0.00	0.00	0.00	0.00	4.08	0.00	0.00	0.00	13.04
TRINITY_DN39781_c0_g1_i3	0.00	0.00	0.00	5.51	0.00	0.00	0.00	0.00	0.00	0.00	0.00	0.00
TRINITY_DN36007_c0_g4_i2	1.00	0.00	2.00	1.00	0.00	0.00	3.71	0.00	0.00	0.00	0.00	0.00
TRINITY_DN9038_c0_g1_i1	0.00	2.00	1.00	1.00	0.00	2.00	0.00	1.00	0.00	0.00	2.00	0.00
TRINITY_DN36633_c0_g2_i6	0.00	0.00	0.00	0.00	2.15	0.00	2.35	1.00	0.00	0.00	0.00	67.36
TRINITY_DN39845_c2_g3_i2	6.00	4.00	2.00	10.72	2.03	9.10	10.38	9.60	9.59	2.46	40.00	0.00
TRINITY_DN33120_c3_g1_i2	0.00	0.00	0.00	0.00	0.00	0.00	1.00	10.00	0.00	0.00	12.72	22.12
TRINITY_DN32789_c5_g1_i1	0.00	0.00	0.00	0.00	3.00	0.00	5.00	12.65	3.24	0.38	5.50	1.00
TRINITY_DN30750_c0_g1_i5	0.00	0.00	0.00	0.00	0.00	0.00	0.00	0.00	0.00	0.00	0.00	250.34
TRINITY_DN29222_c0_g1_i2	0.00	0.00	0.00	0.00	0.00	0.00	0.00	0.00	0.00	2.37	22.81	0.00
TRINITY_DN34724_c4_g3_i1	1.00	1.00	1.00	2.00	0.00	5.00	2.00	4.00	3.00	1.00	6.00	14.00
TRINITY_DN32666_c1_g1_i3	0.74	21.85	12.05	0.00	30.89	21.96	20.70	33.84	54.21	46.02	54.65	1858.28
TRINITY_DN39271_c0_g1_i1	0.00	0.00	0.00	0.00	0.00	0.00	0.00	0.00	1.00	0.00	0.00	4.00
TRINITY_DN40580_c1_g1_i16	1.18	0.00	0.00	0.00	0.00	1.05	0.00	0.00	1.03	0.00	0.00	1.57
TRINITY_DN35187_c2_g1_i2	0.00	1.00	0.00	1.00	0.00	0.00	0.00	0.00	0.00	4.70	0.00	23.72
TRINITY_DN33005_c6_g1_i2	0.00	0.00	0.00	0.00	0.00	0.00	0.00	0.00	0.00	0.00	0.00	8.76
TRINITY_DN39585_c0_g1_i2	0.00	1.00	3.00	4.00	0.00	3.00	6.00	9.00	3.00	1.00	0.00	0.00
TRINITY_DN34884_c7_g1_i1	0.00	1.00	0.00	1.00	0.00	1.00	4.00	1.00	1.00	1.00	0.00	3.00
TRINITY_DN7424_c0_g1_i1	1.00	4.00	4.00	4.00	0.00	6.00	22.00	9.00	7.00	1.00	0.00	0.00
TRINITY_DN25423_c0_g2_i1	1.00	1.00	0.00	0.00	1.00	0.00	0.00	0.00	0.00	2.00	0.00	2.00
TRINITY_DN38312_c0_g1_i4	0.00	3.86	18.93	0.00	0.00	45.88	11.17	19.38	37.28	34.62	27.45	52.25
TRINITY_DN34857_c5_g5_i1	19.00	0.00	0.00	8.36	0.00	17.75	8.41	0.00	0.00	11.04	0.00	0.00
TRINITY_DN39438_c0_g2_i8	0.00	0.00	0.00	0.00	0.00	0.00	0.00	0.00	0.00	16.50	33.95	0.00
TRINITY_DN37252_c5_g1_i1	0.00	2.00	1.00	4.00	0.00	3.00	6.00	0.00	2.00	0.00	0.00	0.00
TRINITY_DN34191_c1_g2_i9	0.00	0.00	0.00	0.00	0.00	0.00	0.00	10.37	0.00	2.37	0.00	9.40
TRINITY_DN35494_c0_g1_i1	1.00	2.00	1.00	3.00	0.00	1.00	6.00	3.00	1.00	1.00	0.00	0.00
TRINITY_DN6819_c0_g1_i1	0.00	0.00	0.00	1.00	1.00	0.00	2.00	0.00	2.00	6.00	11.00	0.00
TRINITY_DN31091_c0_g1_i1	0.00	1.00	5.00	3.00	0.00	3.00	5.00	3.00	2.00	9.00	0.00	0.00
TRINITY_DN14788_c0_g1_i1	0.00	0.00	0.00	0.00	0.00	0.00	0.00	0.00	0.00	0.00	1.00	6.00
TRINITY_DN42620_c0_g1_i1	0.00	0.00	0.00	0.00	0.00	0.00	0.00	0.00	0.00	0.00	1.00	10.00
TRINITY_DN38411_c3_g3_i1	1.00	0.00	6.00	2.00	1.00	3.00	0.00	5.00	6.00	9.00	4.00	42.00
TRINITY_DN36157_c1_g3_i2	14.00	13.28	20.99	22.00	3.96	24.99	24.77	21.85	18.46	16.94	0.00	0.00
TRINITY_DN34396_c0_g1_i3	0.00	1.00	1.00	1.00	0.00	0.00	6.00	1.00	0.00	1.00	0.00	0.00
TRINITY_DN35818_c1_g2_i1	0.00	0.00	0.00	0.00	0.00	0.00	0.00	0.00	0.00	0.00	0.44	0.00
TRINITY_DN29784_c0_g1_i1	0.00	0.00	0.00	0.00	0.00	0.00	0.00	0.00	0.00	0.00	0.00	59.00
TRINITY_DN35163_c0_g1_i3	0.00	0.00	0.00	0.00	0.00	12.40	0.00	0.00	0.00	0.00	12.39	0.00
TRINITY_DN36675_c1_g1_i8	0.00	0.00	0.00	0.00	0.00	0.00	0.00	0.00	0.00	0.00	0.00	0.00
TRINITY_DN35320_c1_g1_i9	0.00	0.00	0.00	0.00	2.77	27.53	0.00	0.00	0.00	3.77	0.00	0.00
TRINITY_DN33937_c0_g2_i1	6.00	6.00	8.00	11.00	0.00	13.70	17.43	18.51	15.56	23.90	0.00	0.00
TRINITY_DN34532_c0_g1_i5	1.34	4.33	6.52	0.00	1.47	1.45	6.98	5.81	2.89	3.05	2.19	0.00
TRINITY_DN33857_c1_g3_i1	0.00	0.00	0.00	8.12	5.72	0.00	21.40	0.00	8.37	0.00	8.70	0.00
TRINITY_DN34215_c2_g2_i1	5.00	3.00	0.00	6.24	0.00	4.10	0.00	8.59	12.68	7.97	5.00	0.00
TRINITY_DN25399_c0_g1_i1	0.00	0.00	1.00	0.00	0.00	0.00	0.00	0.00	0.00	0.00	0.00	33.98
TRINITY_DN40267_c1_g1_i2	0.00	0.00	3.01	0.00	2.84	8.82	5.75	9.67	4.33	30.42	25.75	41.76
TRINITY_DN37371_c2_g2_i3	10.89	7.00	5.27	2.48	11.88	13.32	8.93	27.48	16.81	6.74	6.75	45.86
TRINITY_DN40678_c2_g1_i1	0.00	0.00	0.00	0.00	1.00	4.84	0.00	0.00	0.00	0.00	0.00	0.00
TRINITY_DN33967_c0_g2_i2	1.05	0.00	0.04	0.00	0.00	0.29	0.00	0.00	0.00	0.00	0.00	0.00
TRINITY_DN34403_c3_g1_i4	0.00	0.00	0.00	0.00	0.00	34.00	0.00	0.00	18.32	0.00	40.12	0.00
TRINITY_DN1784_c0_g1_i1	0.00	0.00	0.00	0.00	0.00	2.00	0.00	0.00	0.00	0.00	9.00	5.00
TRINITY_DN36151_c5_g2_i1	1.00	0.00	4.00	0.00	2.00	0.00	2.00	3.00	0.00	13.00	19.00	1346.00
TRINITY_DN32189_c0_g2_i1	6.00	3.67	0.00	0.00	0.00	0.00	5.20	0.00	4.59	0.00	0.00	0.00
TRINITY_DN33958_c2_g4_i4	0.00	1.60	0.00	0.00	1.93	1.89	0.00	0.00	2.07	10.93	14.09	55.99
TRINITY_DN39171_c0_g1_i3	0.00	0.00	3.49	0.00	0.00	0.00	0.00	0.00	0.00	0.00	0.00	0.00
TRINITY_DN38602_c5_g2_i3	0.00	0.00	0.00	0.00	1.63	1.18	3.00	0.00	0.00	0.00	1.53	1.85
TRINITY_DN35471_c2_g1_i1	0.20	0.00	0.00	0.00	0.00	7.48	5.78	4.49	0.00	0.00	2.00	0.00
TRINITY_DN41195_c0_g1_i1	0.00	4.00	0.00	0.00	0.00	1.00	2.00	1.00	0.00	1.00	0.00	4.00
TRINITY_DN30397_c0_g1_i2	0.00	0.00	0.00	6.92	0.00	19.06	0.00	0.00	0.00	0.00	0.00	70.56
TRINITY_DN9896_c0_g1_i1	0.00	0.00	0.00	3.00	0.00	4.00	3.00	3.00	0.00	3.00	0.00	0.00
TRINITY_DN39022_c3_g4_i1	0.00	0.00	0.00	0.00	0.00	0.00	3.16	0.00	0.00	0.00	16.92	877.12
TRINITY_DN34170_c0_g1_i2	0.00	0.00	4.00	0.00	0.00	0.00	0.00	9.00	3.00	7.00	12.00	206.00
TRINITY_DN35546_c4_g4_i3	0.00	0.00	0.00	0.00	0.00	0.00	0.00	0.00	0.00	0.00	0.00	1.66
TRINITY_DN20957_c0_g1_i1	0.00	0.00	0.00	0.00	0.00	0.00	0.00	0.00	0.00	0.00	0.00	2.58
TRINITY_DN37816_c0_g2_i3	0.00	0.00	0.00	54.25	0.00	0.00	29.46	71.20	74.77	141.36	27.66	0.00
TRINITY_DN40666_c2_g2_i1	4.00	0.00	1.00	0.00	1.00	1.00	4.00	6.00	1.00	2.00	17.00	29.00
TRINITY_DN31994_c3_g1_i1	0.00	0.00	0.00	0.00	0.00	0.00	0.00	0.00	0.00	0.00	0.00	6.00
TRINITY_DN35132_c5_g2_i2	0.00	0.00	12.00	0.00	0.00	0.00	0.00	0.00	0.00	0.00	0.00	0.00
TRINITY_DN34584_c3_g1_i5	0.00	0.00	0.00	0.00	2.00	0.00	2.00	0.00	0.33	0.00	0.00	32.48
TRINITY_DN35398_c8_g1_i2	0.00	1.00	0.00	2.00	3.00	0.41	3.00	4.00	2.00	0.00	0.00	0.00
TRINITY_DN43532_c0_g1_i1	0.00	0.00	0.00	0.00	0.00	2.00	3.00	1.00	0.00	0.00	0.00	0.00
TRINITY_DN36344_c2_g1_i6	0.00	0.00	2.70	0.00	0.00	0.00	0.00	0.00	0.00	0.00	4.00	0.00
TRINITY_DN39506_c7_g1_i5	0.00	0.00	9.75	3.53	0.00	0.00	5.70	0.00	0.00	21.85	0.00	0.00
TRINITY_DN34454_c0_g2_i3	0.00	0.00	0.00	1.21	0.00	0.00	5.85	1.74	1.23	0.00	0.00	0.00
TRINITY_DN37325_c0_g2_i1	1.00	0.00	10.00	13.65	3.00	19.85	19.99	20.87	28.99	72.78	1.05	0.00
TRINITY_DN20157_c0_g1_i1	1.00	0.00	0.00	0.00	0.00	0.00	1.00	1.00	1.00	3.00	7.00	32.00
TRINITY_DN36796_c4_g2_i2	2.00	0.00	6.20	3.00	0.00	0.00	0.00	9.00	4.00	7.23	2.00	74.33
TRINITY_DN46294_c0_g1_i1	0.00	0.00	0.00	0.00	1.00	0.00	0.00	2.00	0.00	3.00	0.00	0.00
TRINITY_DN37680_c0_g1_i1	2.78	0.00	5.00	9.00	0.00	11.53	12.00	16.00	6.00	0.00	6.00	0.00
TRINITY_DN38600_c0_g1_i3	0.00	1.00	0.00	0.00	0.00	0.00	0.00	0.00	2.00	0.00	0.00	0.00
TRINITY_DN38643_c3_g4_i1	16.00	27.00	16.00	32.15	2.15	70.00	62.08	43.74	29.77	30.74	20.00	0.00
TRINITY_DN47924_c0_g1_i1	0.00	2.00	0.00	2.00	2.00	2.00	4.00	4.00	3.00	1.00	0.00	0.00
TRINITY_DN38418_c5_g1_i2	0.00	0.00	0.00	0.00	0.00	0.00	0.00	0.00	2.00	0.00	0.00	0.00
TRINITY_DN24588_c0_g1_i1	1.00	2.00	0.00	2.00	1.00	6.00	9.00	1.00	4.00	1.00	4.00	15.00
TRINITY_DN35938_c1_g4_i1	0.00	0.00	0.00	0.00	0.00	0.00	0.00	0.00	0.00	1.00	0.00	1.00
TRINITY_DN37818_c4_g4_i1	0.00	2.00	0.00	1.00	0.00	0.00	1.00	1.00	0.00	0.00	0.00	2.00
TRINITY_DN35842_c0_g1_i3	0.00	0.00	0.00	0.00	0.00	0.00	0.00	0.00	0.00	0.00	0.00	0.00
TRINITY_DN31185_c0_g1_i2	0.00	0.00	0.00	0.00	0.00	3.90	0.00	0.00	0.00	0.00	2.85	0.00
TRINITY_DN30796_c0_g1_i2	15.19	18.00	24.70	31.70	6.54	84.00	55.00	59.98	53.12	38.01	20.00	0.00
TRINITY_DN26784_c0_g1_i1	0.00	1.00	4.00	1.00	0.00	7.00	11.00	5.00	7.00	10.00	10.00	18.00
TRINITY_DN36817_c0_g4_i2	1.00	0.00	4.00	5.00	1.00	5.00	3.00	0.00	2.00	0.12	4.31	15.02
TRINITY_DN33363_c5_g5_i1	0.00	0.00	0.00	0.00	0.00	1.00	3.00	0.00	0.00	0.00	0.00	0.00
TRINITY_DN31430_c0_g1_i10	11.20	0.00	8.03	13.99	0.00	40.97	26.28	12.45	0.00	9.66	0.00	9.93
TRINITY_DN34929_c6_g1_i2	0.00	2.02	0.00	1.00	0.00	2.00	1.84	0.00	0.00	0.00	0.00	0.00
TRINITY_DN39154_c0_g3_i1	0.00	0.00	0.00	0.00	0.00	0.00	0.00	2.00	0.00	0.00	0.00	13.23
TRINITY_DN32089_c8_g1_i3	1.00	0.00	0.00	0.25	0.00	0.00	0.00	0.24	1.77	6.26	17.38	0.00
TRINITY_DN37986_c7_g1_i12	0.00	0.00	0.00	0.00	0.00	0.00	0.00	0.00	0.00	0.00	0.00	0.00
TRINITY_DN37531_c6_g1_i4	69.38	50.48	132.03	110.31	37.06	342.49	181.72	223.98	106.05	210.98	97.60	2.00
TRINITY_DN6363_c0_g1_i1	0.00	0.00	1.00	0.00	0.00	0.00	1.00	0.00	1.00	2.00	9.00	9.00
TRINITY_DN35677_c0_g1_i1	0.00	0.00	0.00	0.00	0.00	0.00	0.00	0.00	0.00	1.00	1.00	7.00
TRINITY_DN38094_c2_g1_i1	3.00	6.00	2.00	6.00	4.00	16.00	25.00	4.00	8.00	1.00	0.00	0.00
TRINITY_DN40577_c3_g1_i4	2.00	1.00	1.00	0.00	2.00	4.00	3.00	1.00	0.00	0.00	2.00	0.00
TRINITY_DN43362_c0_g1_i1	13.00	28.00	66.00	58.00	19.00	212.00	302.00	182.00	221.00	54.00	4.00	4.00
TRINITY_DN21849_c0_g1_i1	1.00	1.00	1.00	5.00	1.00	6.00	8.00	5.00	5.00	16.00	5.00	0.00
TRINITY_DN33415_c1_g1_i6	2.00	2.00	0.00	0.00	0.00	0.00	4.23	0.00	0.00	0.00	0.00	0.00
TRINITY_DN37954_c3_g2_i1	0.00	0.00	0.00	0.00	4.00	0.00	0.00	0.00	0.00	9.75	0.00	0.00
TRINITY_DN38656_c0_g1_i11	0.00	0.00	0.00	0.00	0.15	0.00	0.00	0.00	0.00	0.00	0.00	0.00
TRINITY_DN31317_c0_g2_i2	0.43	1.96	4.10	0.00	0.00	11.72	0.00	4.51	0.00	10.33	42.64	15.17
TRINITY_DN33688_c3_g2_i1	1203.01	467.00	1295.04	1355.00	663.00	707.00	504.00	320.01	339.37	1370.01	58220.51	9223.44
TRINITY_DN43310_c0_g1_i1	0.00	0.00	2.00	0.00	0.00	0.00	0.00	0.00	1.00	1.00	0.00	0.00
TRINITY_DN34722_c2_g1_i1	4.00	4.00	5.00	9.00	17.00	0.00	1.00	0.00	0.00	0.00	1.00	0.00
TRINITY_DN22211_c0_g1_i3	0.00	1.00	0.00	3.00	5.00	5.25	1.46	12.57	3.14	9.84	15.00	1.00
TRINITY_DN37735_c1_g1_i1	0.00	11.63	5.66	21.04	20.00	22.99	23.00	20.09	8.83	0.00	32.22	501.45
TRINITY_DN35303_c3_g1_i1	0.00	0.00	0.00	0.00	0.00	0.00	2.30	0.00	0.00	3.00	1.00	0.00
TRINITY_DN48464_c0_g1_i1	0.00	0.00	0.00	0.00	0.00	1.00	3.00	1.00	0.00	2.00	0.00	2.00
TRINITY_DN46816_c0_g1_i1	0.00	1.00	0.00	0.00	0.00	0.00	3.00	0.00	1.00	2.00	1.00	0.00
TRINITY_DN40632_c8_g1_i1	22.80	13.72	41.81	13.74	12.23	22.00	10.00	27.43	10.55	21.22	13.21	17.92
TRINITY_DN44006_c0_g1_i1	0.00	0.00	2.00	0.00	2.00	0.00	0.00	0.00	0.00	1.00	0.00	2.00
TRINITY_DN32482_c1_g1_i5	0.00	0.00	0.00	1.00	1.00	1.00	0.00	2.08	2.00	2.04	0.00	0.00
TRINITY_DN39777_c0_g1_i1	0.00	0.00	1.00	3.00	0.00	0.00	6.00	4.00	2.00	0.00	0.00	0.00
TRINITY_DN35266_c0_g1_i17	0.00	0.00	0.00	1.43	0.00	0.00	0.03	0.00	0.00	13.00	15.34	0.00
TRINITY_DN21448_c0_g1_i1	1.00	0.00	0.00	0.00	0.00	1.00	1.00	3.00	1.00	4.00	20.00	31.00
TRINITY_DN34569_c1_g1_i2	0.00	0.00	0.00	0.00	0.00	0.00	0.00	0.00	0.00	0.00	19.09	35.62
TRINITY_DN34026_c5_g1_i1	1.00	1.00	0.00	1.00	0.00	0.00	0.00	0.00	3.00	0.00	0.00	2.00
TRINITY_DN39978_c1_g4_i1	0.00	0.00	0.00	0.00	1.00	3.00	3.00	1.00	1.00	1.00	0.00	0.00
TRINITY_DN38852_c1_g6_i1	0.00	0.00	1.00	0.00	0.00	3.00	1.00	2.00	1.00	0.00	0.00	0.00
TRINITY_DN34806_c0_g2_i1	0.00	0.00	0.00	0.00	3.00	0.00	0.00	0.00	0.00	0.00	0.00	11.00
TRINITY_DN32999_c10_g3_i1	0.00	0.00	0.00	0.00	0.00	0.00	0.00	2.00	1.00	2.00	0.00	7.00
TRINITY_DN33859_c3_g1_i1	0.00	0.00	0.00	0.00	0.00	0.00	0.00	0.00	0.00	0.00	0.00	3.83
TRINITY_DN36020_c0_g2_i1	0.00	0.00	0.00	2.00	0.00	0.00	1.00	1.00	4.00	0.00	0.00	18.63
TRINITY_DN37289_c4_g5_i1	3.66	1.22	2.44	2.61	6.71	10.86	14.82	20.64	25.99	56.23	77.16	256.01
TRINITY_DN36141_c0_g1_i4	0.00	0.00	0.00	0.00	0.00	0.00	0.00	0.00	0.00	0.00	0.00	0.00
TRINITY_DN40468_c4_g1_i4	0.00	0.00	2.00	0.00	0.00	1.00	0.00	0.00	0.00	0.00	0.00	92.51
TRINITY_DN4444_c0_g1_i2	0.00	0.00	0.00	0.00	0.00	0.00	0.00	0.00	0.00	2.00	2.00	0.00
TRINITY_DN33342_c3_g1_i3	0.00	1.01	0.00	10.00	2.00	15.92	6.95	3.00	14.39	39.93	1180.85	144.71
TRINITY_DN34193_c0_g1_i3	0.00	0.00	1.15	0.00	3.00	0.00	1.24	6.44	0.00	2.44	4.00	0.00
TRINITY_DN34777_c3_g2_i2	0.00	2.87	0.00	0.00	0.00	0.44	0.00	0.00	7.93	0.00	0.00	0.00
TRINITY_DN33009_c8_g1_i1	2.69	9.12	2.38	15.00	0.00	12.98	16.60	5.60	5.76	13.55	0.00	0.00
TRINITY_DN39567_c4_g2_i6	44.41	0.00	16.30	0.00	0.00	77.81	0.00	67.76	24.69	164.72	0.00	103.97
TRINITY_DN35897_c6_g1_i3	0.00	0.00	0.00	0.00	0.00	0.00	0.00	0.00	0.00	0.00	3.20	1547.60
TRINITY_DN39295_c2_g1_i3	0.00	0.00	0.00	0.00	0.00	0.00	0.00	0.00	0.00	1.00	1.00	27.75
TRINITY_DN36428_c6_g1_i3	18.75	0.00	35.97	3.66	34.00	0.00	7.80	34.10	11.49	26.46	4.30	0.00
TRINITY_DN35305_c1_g2_i4	0.00	0.00	0.00	0.00	0.00	0.00	0.00	0.00	0.00	0.00	108.36	194.42
TRINITY_DN41261_c0_g1_i1	3.00	0.00	0.00	1.00	0.00	0.00	0.00	0.00	0.00	1.00	0.00	15.00
TRINITY_DN37890_c1_g9_i4	0.00	0.00	8.00	2.51	3.84	0.00	2.23	2.04	6.77	4.45	20.26	0.00
TRINITY_DN28443_c0_g2_i1	4.00	4.00	3.00	2.00	0.00	1.00	6.00	16.00	4.00	4.00	0.00	0.00
TRINITY_DN2045_c0_g1_i1	0.00	0.00	0.00	0.00	0.00	0.00	0.00	0.00	2.00	0.00	0.00	4.00
TRINITY_DN35332_c0_g1_i1	0.00	0.00	0.00	0.00	0.00	0.00	0.00	1.24	0.00	0.00	0.00	0.00
TRINITY_DN20161_c0_g1_i2	6.00	9.00	20.30	22.00	16.00	25.00	35.00	22.00	17.00	4.00	0.00	0.00
TRINITY_DN37838_c5_g3_i1	0.00	2.00	0.00	2.00	0.00	2.00	3.00	0.00	0.00	0.00	0.00	0.00
TRINITY_DN36397_c0_g2_i2	5.72	1.00	3.48	13.71	6.35	0.00	31.01	15.77	9.53	6.18	1.00	0.00
TRINITY_DN38653_c2_g1_i16	0.00	0.00	0.00	1.00	0.00	0.00	0.00	0.00	0.00	0.00	0.00	2.10
TRINITY_DN39017_c6_g1_i2	7.52	6.39	4.22	1.01	3.77	21.27	15.02	16.74	11.35	22.31	8.00	0.00
TRINITY_DN36706_c0_g1_i1	0.00	1.00	1.00	1.00	0.00	1.00	0.00	0.00	0.00	0.00	0.00	0.00
TRINITY_DN35526_c3_g2_i1	0.00	1.00	2.00	1.00	1.00	1.00	0.00	2.00	1.00	1.00	2.00	9.00
TRINITY_DN40587_c0_g5_i1	5.00	2.00	5.00	10.00	2.00	8.00	10.00	5.00	2.00	1.00	2.00	4.00
TRINITY_DN36533_c1_g5_i2	0.00	1.00	1.00	0.00	0.00	2.24	2.00	0.00	1.00	0.00	0.00	0.00
TRINITY_DN36178_c1_g1_i2	0.00	0.00	0.00	0.00	0.00	0.00	0.00	0.50	1.00	0.00	347.12	718.56
TRINITY_DN31483_c0_g1_i2	0.00	0.00	0.00	8.28	0.00	22.04	0.00	20.94	0.00	28.36	18.71	7.42
TRINITY_DN33394_c3_g3_i3	12.61	0.00	60.07	39.62	47.98	49.45	64.74	97.13	55.53	260.98	99.90	2278.37
TRINITY_DN34853_c0_g1_i1	0.00	0.00	0.00	1.00	0.00	3.00	1.00	0.00	0.00	0.00	0.00	0.00
TRINITY_DN35178_c1_g2_i2	9.93	3.82	15.00	17.00	0.00	18.93	23.71	19.38	20.63	33.92	4.95	1.00
TRINITY_DN34344_c6_g2_i1	0.00	0.00	0.00	0.00	0.00	0.00	0.00	2.00	0.00	1.00	1.66	0.00
TRINITY_DN26883_c0_g1_i1	5.00	0.00	4.00	1.00	4.00	0.00	4.00	0.00	1.00	6.00	0.00	7.00
TRINITY_DN7213_c0_g1_i1	2.00	2.00	0.00	1.00	0.00	2.00	7.00	0.00	0.00	3.00	2.00	3.00
TRINITY_DN34748_c3_g1_i1	13.46	11.68	3.89	6.33	0.00	31.70	5.76	18.56	7.66	12.67	15.38	0.00
TRINITY_DN33666_c5_g1_i2	0.00	0.00	0.00	0.00	0.00	0.00	3.98	0.00	0.00	0.00	0.00	0.00
TRINITY_DN38361_c1_g1_i7	0.00	0.00	12.85	34.26	0.00	52.35	29.55	15.98	27.40	26.86	18.00	0.00
TRINITY_DN40236_c0_g2_i4	0.00	4.85	0.00	0.00	6.20	0.00	0.00	0.00	0.00	0.00	0.00	0.00
TRINITY_DN36851_c4_g1_i2	147.80	95.17	157.07	130.09	133.27	145.60	270.62	196.97	138.30	381.39	3.91	46.78
TRINITY_DN47122_c0_g1_i1	2.00	3.00	2.00	1.00	1.00	5.00	2.00	4.00	1.00	4.00	0.00	25.00
TRINITY_DN35769_c4_g1_i5	0.00	0.00	0.00	0.00	0.00	0.00	0.00	0.00	0.00	0.00	0.00	0.00
TRINITY_DN32515_c0_g1_i1	0.00	0.00	0.00	2.00	0.00	0.00	0.00	1.33	0.00	0.00	1.00	0.00
TRINITY_DN39471_c3_g2_i2	0.00	0.00	0.00	0.00	0.00	0.00	0.00	0.00	0.00	5.77	5.47	4.52
TRINITY_DN32239_c11_g1_i1	35.00	34.00	64.00	31.00	54.00	75.00	93.00	148.00	89.00	329.00	97.00	89.00
TRINITY_DN36564_c1_g2_i1	23.26	40.00	42.01	50.51	11.79	167.66	83.08	94.62	67.35	74.13	29.02	0.00
TRINITY_DN40818_c2_g2_i1	3.00	0.00	1.00	2.00	1.00	0.93	4.12	2.00	1.35	0.00	1.00	0.00
TRINITY_DN33118_c7_g1_i4	0.00	1.00	0.00	0.00	0.00	0.00	0.00	0.00	0.00	1.78	0.00	4.83
TRINITY_DN35426_c3_g3_i3	0.00	0.00	0.00	0.00	0.00	0.00	0.00	0.00	0.00	0.00	0.00	92.73
TRINITY_DN38613_c2_g5_i1	3.00	0.00	3.00	8.00	2.00	11.00	25.00	4.00	5.00	2.00	0.00	0.00
TRINITY_DN39431_c0_g1_i1	0.00	1.00	1.00	0.00	1.00	0.00	1.00	1.00	0.00	1.00	1.00	1.00
TRINITY_DN18790_c0_g2_i1	0.00	0.00	0.00	0.00	0.00	0.00	0.00	0.00	0.00	0.00	0.00	9.00
TRINITY_DN33578_c2_g1_i6	0.06	0.00	0.00	0.00	0.00	0.00	0.00	0.00	0.00	0.00	0.00	0.00
TRINITY_DN1830_c0_g1_i1	0.00	0.00	0.00	1.00	0.00	0.00	0.00	1.00	0.00	0.00	0.00	5.00
TRINITY_DN33081_c0_g1_i2	0.00	0.00	0.00	0.00	0.00	0.00	1.00	0.00	2.00	0.00	0.00	0.00
TRINITY_DN37939_c0_g4_i2	0.00	0.00	1.00	0.00	1.00	0.00	0.00	0.00	0.00	1.00	3.00	13.00
TRINITY_DN28430_c0_g1_i2	0.00	0.00	1.42	4.00	0.00	0.00	0.00	0.00	0.00	0.00	0.00	6.00
TRINITY_DN36555_c1_g2_i3	0.00	0.00	5.00	0.00	0.00	0.00	3.00	1.00	1.36	1.00	0.00	0.00
TRINITY_DN33843_c2_g1_i3	0.00	0.00	12.27	7.34	11.99	3.55	10.00	16.00	15.82	12.11	0.00	0.00
TRINITY_DN34282_c1_g1_i6	0.00	0.00	0.00	0.00	0.00	0.00	2.41	0.00	2.30	4.30	3.54	0.00
TRINITY_DN37996_c0_g1_i7	0.00	0.00	0.00	0.00	0.00	0.00	0.00	0.00	0.00	0.00	2.00	0.00
TRINITY_DN49155_c0_g1_i1	2.00	1.00	2.00	2.00	0.00	0.00	2.00	2.00	1.00	0.00	1.00	0.00
TRINITY_DN34839_c0_g1_i1	0.00	0.00	5.51	0.00	3.67	2.00	0.00	0.00	1.00	2.22	0.00	0.00
TRINITY_DN39124_c2_g3_i1	0.00	0.00	1.00	0.00	0.00	0.00	0.00	0.00	0.00	0.00	0.00	32.00
TRINITY_DN37140_c1_g2_i2	6.00	6.00	10.00	0.00	1.00	9.00	10.00	0.00	8.00	9.40	2.00	0.00
TRINITY_DN34932_c0_g1_i1	0.00	0.00	0.00	0.00	0.00	0.00	0.00	0.00	0.00	3.00	2.00	6.00
TRINITY_DN40221_c1_g1_i2	1.00	1.00	7.00	5.17	1.00	5.00	11.39	12.99	2.00	16.90	0.00	0.00
TRINITY_DN37589_c0_g2_i3	0.00	0.00	7.22	2.26	2.03	0.00	11.71	4.25	1.81	9.70	0.00	0.00
TRINITY_DN39434_c2_g3_i1	5.00	8.00	11.00	6.00	13.00	11.00	7.00	28.00	10.00	28.00	9.00	18.00
TRINITY_DN33071_c0_g1_i4	0.00	0.00	0.00	0.00	0.00	0.00	0.00	0.00	0.00	0.00	0.00	0.00
TRINITY_DN24913_c0_g1_i1	0.00	0.00	0.00	0.00	0.00	0.00	0.00	0.00	0.00	0.00	0.00	15.00
TRINITY_DN36452_c3_g5_i1	2.00	1.00	0.00	1.00	2.00	6.00	2.00	8.00	3.00	0.00	0.00	0.00
TRINITY_DN37135_c0_g4_i4	13.00	8.00	19.38	24.00	19.00	39.31	16.77	61.70	81.00	104.31	159.36	184.94
TRINITY_DN40406_c4_g1_i1	13.00	35.00	36.00	35.00	32.00	90.00	120.00	66.00	105.00	21.00	6.00	6.00
TRINITY_DN40115_c3_g1_i5	0.00	0.00	54.15	57.71	11.26	60.79	20.08	134.44	59.55	9.08	49.90	181.01
TRINITY_DN3372_c0_g1_i1	0.00	2.00	0.00	0.00	1.00	0.00	0.00	0.00	0.00	0.00	5.00	3.00
TRINITY_DN36174_c3_g2_i13	0.00	0.00	0.93	4.21	0.00	7.35	6.04	6.04	0.00	25.67	0.00	0.00
TRINITY_DN37921_c3_g1_i1	46.00	16.19	45.83	41.68	7.67	120.03	89.25	56.67	61.53	60.32	12.30	0.00
TRINITY_DN31725_c1_g2_i2	75.00	0.00	51.44	70.04	0.00	186.00	47.24	188.00	140.77	509.00	155.00	1063.00
TRINITY_DN7448_c0_g1_i1	0.00	0.00	3.00	0.00	1.00	1.00	3.00	3.00	3.00	11.00	0.00	5.00
TRINITY_DN36820_c0_g1_i3	0.00	0.00	4.53	23.00	3.48	29.56	19.61	30.76	14.56	55.97	20.00	0.00
TRINITY_DN32492_c4_g3_i3	0.00	0.00	0.00	0.00	0.00	0.00	0.92	3.37	0.00	0.00	0.00	18.23
TRINITY_DN31576_c3_g2_i2	1.45	0.00	0.00	1.00	1.00	0.00	0.00	2.00	0.00	0.00	7.00	880.28
TRINITY_DN33383_c0_g5_i3	0.00	4.00	9.82	7.92	1.00	10.00	8.44	16.13	10.00	25.00	9.88	0.00
TRINITY_DN34454_c0_g2_i7	0.00	5.42	14.19	6.11	6.67	12.12	26.28	0.00	0.00	0.00	13.88	0.00
TRINITY_DN34975_c0_g1_i1	1.00	0.00	0.00	3.00	0.00	7.00	0.00	2.00	3.00	0.00	1.00	0.00
TRINITY_DN32747_c3_g1_i1	0.00	0.00	1.00	0.00	0.00	0.00	0.00	4.00	1.00	1.49	0.00	117.62
TRINITY_DN33046_c6_g1_i8	0.01	0.00	6.34	3.28	9.19	10.53	0.00	25.79	1.95	22.43	56.90	380.02
TRINITY_DN39680_c5_g6_i1	3.00	2.00	5.00	4.00	3.00	24.00	10.00	6.00	15.00	1.00	0.00	0.00
TRINITY_DN37064_c2_g1_i12	14.00	40.00	42.95	56.83	15.38	96.77	71.87	63.93	48.07	64.60	59.02	0.00
TRINITY_DN39016_c6_g1_i1	0.00	0.00	0.00	0.00	0.00	0.00	29.92	0.00	0.00	0.00	21.83	47.98
TRINITY_DN770_c0_g1_i1	0.00	0.00	1.00	0.00	1.00	3.00	3.00	0.00	2.00	0.00	0.00	0.00
TRINITY_DN37924_c5_g1_i3	0.00	0.00	0.00	0.00	0.00	0.00	7.57	13.42	7.07	8.66	0.00	5.28
TRINITY_DN19024_c0_g1_i2	0.00	0.00	0.00	0.00	0.00	0.00	0.00	2.00	0.00	0.00	13.26	1.95
TRINITY_DN36979_c7_g3_i6	0.00	0.00	7.39	10.98	4.92	5.37	27.56	30.01	4.41	65.62	6.83	0.00
TRINITY_DN38593_c1_g3_i9	1.23	1.91	0.00	0.00	0.00	6.50	0.00	0.00	0.00	0.00	0.00	0.00
TRINITY_DN36236_c0_g1_i1	2.00	0.00	1.00	3.00	3.00	12.00	20.00	5.00	3.00	0.00	0.00	0.00
TRINITY_DN39321_c0_g1_i16	0.00	0.00	0.00	9.17	8.68	0.00	0.00	27.84	0.00	0.00	0.00	0.00
TRINITY_DN40693_c1_g4_i7	0.00	0.00	0.00	0.00	0.00	0.00	0.00	0.00	0.00	0.00	0.00	0.00
TRINITY_DN21503_c0_g1_i1	1.00	1.00	1.00	4.00	1.00	2.00	10.00	2.00	1.00	0.00	0.00	0.00
TRINITY_DN32892_c0_g1_i5	0.00	0.00	0.00	0.00	0.00	0.00	0.00	0.00	0.00	0.00	0.00	25.58
TRINITY_DN30895_c0_g2_i1	9.00	1.00	9.00	13.00	4.00	24.00	18.00	23.00	27.00	35.00	24.00	0.00
TRINITY_DN32691_c1_g4_i1	3.13	0.00	0.00	0.94	0.00	5.51	0.00	3.78	1.50	3.29	10.03	0.00
TRINITY_DN35601_c2_g4_i1	21.37	28.18	57.81	0.00	63.40	112.84	137.19	61.60	50.43	230.39	432.67	1945.64
TRINITY_DN37602_c0_g3_i21	0.00	0.00	0.00	0.00	0.00	0.00	0.00	52.00	31.00	0.00	0.00	305.91
TRINITY_DN35671_c0_g1_i1	1.00	3.00	3.00	1.00	5.00	2.00	4.00	5.00	5.00	7.00	1.00	21.00
TRINITY_DN38153_c5_g1_i1	0.00	0.00	2.00	0.00	1.00	0.00	1.00	0.00	0.00	1.00	14.00	9.00
TRINITY_DN39349_c0_g1_i17	0.00	0.00	0.00	0.00	0.00	0.00	0.00	0.10	0.00	4.23	0.00	0.00
TRINITY_DN47600_c0_g1_i1	0.00	0.00	2.00	0.00	0.00	0.00	0.00	0.00	0.00	1.00	0.00	1.00
TRINITY_DN32411_c8_g1_i1	3.00	1.00	1.00	0.00	0.00	0.00	3.00	1.00	0.00	0.00	0.00	1.00
TRINITY_DN39568_c3_g1_i1	2.00	1.00	1.00	1.00	0.00	5.00	0.00	0.00	0.00	4.00	0.00	12.00
TRINITY_DN32888_c1_g1_i1	0.00	2.00	0.00	1.00	0.00	5.00	0.00	3.00	0.00	0.00	1.00	0.00
TRINITY_DN39755_c1_g1_i4	21.77	22.98	13.27	29.61	0.00	48.58	37.59	19.20	14.57	19.96	0.00	0.00
TRINITY_DN27505_c0_g1_i1	4.00	8.00	8.00	7.00	0.00	16.00	20.00	19.00	4.00	2.00	0.00	0.00
TRINITY_DN29403_c0_g2_i2	2.00	0.00	0.00	0.00	0.00	1.68	1.00	2.00	5.00	0.00	4.00	8.00
TRINITY_DN26949_c0_g1_i4	0.00	0.00	0.00	0.00	0.00	0.00	0.00	1.92	0.00	0.00	1.90	21.06
TRINITY_DN30064_c0_g1_i3	5.00	2.92	7.66	6.00	9.00	9.00	7.80	6.00	6.00	30.66	9.00	51.71
TRINITY_DN34542_c0_g1_i1	0.00	0.00	0.00	0.00	2.75	0.00	12.16	0.00	0.00	0.00	0.00	1.50
TRINITY_DN40730_c0_g3_i1	0.00	0.00	0.00	0.00	0.00	0.00	1.00	2.00	1.00	2.84	1.34	1.00
TRINITY_DN38957_c1_g2_i11	16.63	6.90	6.41	3.59	41.63	58.49	18.07	35.43	5.03	301.79	117.56	348.11
TRINITY_DN35478_c1_g2_i1	0.00	0.00	0.00	0.00	0.00	0.00	0.00	0.00	0.00	30.29	0.00	15.15
TRINITY_DN38578_c4_g2_i3	0.00	0.00	0.00	1.50	0.00	4.72	0.00	3.19	0.00	7.71	6.69	3.75
TRINITY_DN19084_c0_g1_i1	0.00	0.00	1.00	2.00	2.00	3.00	2.00	2.00	0.00	1.00	0.00	0.00
TRINITY_DN39047_c1_g1_i1	5.00	4.00	5.00	12.00	1.00	19.00	15.00	17.00	12.00	9.00	0.00	0.00
TRINITY_DN38802_c7_g1_i7	0.00	8.76	0.00	0.00	0.00	0.00	0.00	0.00	0.00	0.00	0.00	9.18
TRINITY_DN37303_c3_g2_i2	0.00	0.27	0.00	0.00	0.00	0.00	0.00	0.00	0.00	0.00	0.00	0.00
TRINITY_DN45332_c0_g1_i1	0.00	0.00	0.00	0.00	0.00	0.00	0.00	0.00	0.00	2.00	11.00	10.00
TRINITY_DN3741_c0_g1_i1	1.00	0.00	0.00	2.00	1.00	0.00	0.00	2.00	0.00	1.00	3.00	15.00
TRINITY_DN34765_c1_g1_i1	1.00	1.00	4.00	4.00	1.00	10.00	10.00	2.00	2.00	0.00	1.00	0.00
TRINITY_DN28527_c0_g1_i1	3.00	1.00	2.00	1.00	1.00	5.00	4.00	8.00	2.00	10.00	1.00	0.00
TRINITY_DN37895_c4_g2_i2	3.00	0.00	1.00	1.00	0.00	7.00	2.00	3.00	4.00	0.00	1.00	2.00
TRINITY_DN32000_c0_g1_i3	0.00	0.00	0.00	0.00	0.00	0.00	1.23	1.53	3.35	3.90	15.03	29.60
TRINITY_DN34120_c2_g1_i2	0.00	0.00	0.00	0.00	0.00	0.00	0.00	0.00	0.00	0.00	0.00	0.00
TRINITY_DN34850_c1_g1_i1	0.00	0.53	0.00	13.62	0.00	1.99	2.21	17.94	0.00	16.38	15.00	37.28
TRINITY_DN32828_c2_g1_i12	0.00	0.00	0.00	0.00	0.00	0.00	0.00	0.00	0.00	0.00	0.00	0.89
TRINITY_DN34018_c2_g1_i11	0.00	13.24	0.00	0.00	0.00	0.00	1.84	0.00	12.16	0.04	0.00	0.38
TRINITY_DN37586_c0_g3_i5	1.98	0.00	0.00	0.64	0.00	0.00	0.00	15.89	3.39	14.22	45.51	161.67
TRINITY_DN31076_c0_g1_i2	7.00	10.00	25.19	13.00	12.71	26.44	31.64	52.45	40.29	97.17	91.11	1353.04
TRINITY_DN37049_c0_g4_i4	0.00	0.00	0.00	0.00	0.00	0.00	0.00	0.00	0.00	0.00	110.83	170.76
TRINITY_DN37773_c2_g1_i1	0.00	0.00	0.00	10.18	11.00	0.00	19.41	35.53	9.70	32.53	0.00	0.00
TRINITY_DN23251_c0_g1_i1	7.00	12.00	23.00	24.00	17.00	53.00	90.00	41.00	56.00	18.00	19.00	29.00
TRINITY_DN45776_c0_g1_i1	0.00	0.00	1.00	1.00	0.00	1.00	2.00	4.00	3.00	2.00	0.00	0.00
TRINITY_DN40472_c6_g2_i27	0.00	0.00	0.00	0.00	0.00	0.00	0.00	0.00	0.00	0.00	0.00	26.67
TRINITY_DN39695_c2_g1_i12	0.00	0.00	0.00	0.00	0.00	0.00	0.00	0.00	0.00	0.00	0.00	12.48
TRINITY_DN24881_c0_g1_i2	0.00	0.00	0.00	0.00	0.00	0.00	0.00	0.00	0.00	0.00	0.00	12.91
TRINITY_DN34054_c0_g1_i2	22.00	16.00	19.84	13.37	3.69	68.00	28.46	62.52	19.33	34.01	33.00	0.00
TRINITY_DN37959_c3_g1_i2	45.00	16.41	5.53	15.42	13.42	62.88	31.61	25.79	0.00	34.97	0.00	0.00
TRINITY_DN39526_c0_g2_i3	0.00	19.78	17.54	13.82	9.74	0.00	0.00	0.00	0.00	0.00	43.38	0.00
TRINITY_DN39016_c4_g1_i2	96.00	214.63	189.00	241.11	189.00	0.00	0.00	0.00	0.00	0.00	13.00	5.00
TRINITY_DN37259_c0_g4_i1	0.00	0.00	1.00	4.00	0.00	1.00	0.00	1.00	3.00	0.00	0.00	0.00
TRINITY_DN35461_c0_g1_i1	1.00	1.00	3.00	8.00	1.00	2.00	6.00	5.00	1.00	1.00	0.00	0.00
TRINITY_DN36444_c1_g1_i9	0.00	0.00	0.00	5.34	9.28	2.34	15.90	10.28	0.00	17.13	23.37	0.00
TRINITY_DN32714_c0_g1_i4	20.00	0.00	21.80	22.27	0.00	45.93	43.39	65.69	24.08	122.76	105.74	315.65
TRINITY_DN40460_c0_g1_i1	7.00	16.00	11.00	17.00	4.00	51.00	58.00	23.00	21.00	3.00	1.00	0.00
TRINITY_DN40472_c6_g2_i8	0.00	0.00	0.00	0.00	0.00	0.00	0.00	0.00	0.00	0.00	0.00	11.97
TRINITY_DN38217_c1_g5_i1	0.00	0.00	0.00	1.00	0.00	0.00	2.00	0.00	0.00	0.00	1.00	0.00
TRINITY_DN29328_c0_g1_i1	1.00	3.00	10.00	6.00	1.00	23.00	14.00	16.00	10.00	11.00	6.00	0.00
TRINITY_DN16131_c0_g1_i1	19.00	29.00	22.00	35.00	75.00	0.00	1.00	0.00	0.00	0.00	39.00	0.00
TRINITY_DN13252_c0_g1_i1	2.00	3.00	1.00	4.00	1.00	3.00	2.00	0.00	3.00	0.00	0.00	0.00
TRINITY_DN39156_c2_g1_i7	0.00	0.00	0.00	0.00	0.00	0.00	0.00	0.00	0.00	0.00	0.00	103.38
TRINITY_DN32295_c2_g1_i5	14.55	8.34	14.75	27.25	0.00	32.58	53.87	27.29	22.74	14.24	16.56	0.00
TRINITY_DN39607_c5_g1_i2	0.00	0.00	0.00	0.00	0.00	0.00	0.00	0.00	0.00	0.00	58.27	3.00
TRINITY_DN32780_c6_g1_i2	0.00	0.00	0.00	0.00	2.00	3.00	0.00	0.00	2.00	0.00	1.00	0.00
TRINITY_DN40365_c4_g5_i1	0.00	0.00	0.00	0.00	0.00	0.00	0.00	0.00	0.00	0.00	5.06	51.07
TRINITY_DN36938_c1_g1_i4	0.00	0.00	0.00	0.00	0.00	0.00	0.00	0.00	0.00	0.00	0.00	2.34
TRINITY_DN38606_c0_g3_i1	6.00	9.00	4.00	3.00	0.00	8.00	8.00	8.00	3.00	0.00	2.00	0.00
TRINITY_DN35948_c1_g7_i1	2.00	1.00	1.00	3.00	1.00	1.00	1.00	4.00	1.00	2.00	0.00	0.00
TRINITY_DN34175_c1_g1_i1	0.00	0.00	0.00	0.00	0.00	2.00	2.00	0.00	2.00	0.00	0.00	0.00
TRINITY_DN34430_c3_g1_i3	0.00	0.00	0.00	3.14	0.00	2.72	2.56	0.00	0.00	0.00	0.00	4.86
TRINITY_DN39380_c0_g1_i4	0.00	0.00	0.00	0.00	0.00	0.00	0.00	0.00	0.00	0.00	0.00	0.00
TRINITY_DN36775_c1_g5_i2	0.00	0.00	0.00	0.00	0.00	0.00	0.00	0.00	1.66	0.00	0.00	0.00
TRINITY_DN36149_c3_g1_i2	2.09	0.00	0.00	0.00	0.00	0.00	0.00	0.00	0.00	0.00	62.35	13.42
TRINITY_DN39266_c0_g1_i28	0.00	29.26	7.93	2.96	0.00	8.61	0.00	0.07	17.95	14.16	0.00	0.00
TRINITY_DN35249_c0_g1_i1	0.00	0.00	0.00	0.00	0.00	0.00	0.00	0.00	0.00	0.00	16.00	0.00
TRINITY_DN35166_c6_g1_i13	0.00	0.00	0.00	0.00	0.00	0.00	0.00	0.00	0.00	0.00	17.56	0.00
TRINITY_DN34765_c0_g1_i1	7.00	11.00	7.00	2.00	5.00	21.00	21.00	17.00	17.00	13.00	1.00	10.00
TRINITY_DN39075_c0_g3_i1	2.00	0.00	1.00	1.00	2.00	6.00	4.00	5.00	0.00	1.00	1.00	0.00
TRINITY_DN39128_c3_g1_i12	0.00	0.00	0.00	0.00	0.00	1.61	0.00	0.60	0.00	3.75	0.00	0.00
TRINITY_DN33236_c1_g3_i1	0.00	0.00	0.00	0.00	0.00	0.00	0.00	0.00	0.00	0.00	0.00	15.57
TRINITY_DN37622_c0_g1_i1	0.00	0.00	0.00	0.00	0.00	0.00	0.00	0.00	0.00	1.00	3.00	6.87
TRINITY_DN39974_c1_g3_i1	5.00	0.00	2.00	1.00	7.00	4.00	5.00	4.00	4.00	9.00	7.00	35.00
TRINITY_DN34468_c1_g4_i1	8.00	3.00	6.00	5.00	2.00	17.00	11.00	4.00	4.00	0.00	0.00	0.00
TRINITY_DN35244_c2_g4_i2	0.00	0.00	0.00	10.02	8.08	6.73	7.30	12.42	11.13	68.72	17.31	87.55
TRINITY_DN36149_c6_g1_i1	0.00	0.00	0.00	0.00	0.00	0.00	0.00	0.00	0.00	0.00	1.00	7.00
TRINITY_DN38580_c1_g4_i1	0.00	0.50	0.00	7.50	2.00	13.97	0.00	8.00	6.50	14.00	2.00	0.00
TRINITY_DN38703_c0_g2_i1	4.00	1.00	5.00	6.00	2.00	5.00	2.00	3.00	1.00	4.00	0.00	0.00
TRINITY_DN31074_c0_g1_i1	0.00	0.00	0.00	0.00	0.00	0.00	0.00	0.00	0.00	0.00	0.00	810.24
TRINITY_DN37751_c1_g1_i2	0.00	0.00	0.00	0.00	0.00	24.26	35.22	9.87	14.16	0.00	10.00	0.00
TRINITY_DN35892_c0_g2_i1	0.00	0.00	0.00	0.00	0.00	4.21	1.58	0.00	0.00	0.00	0.00	0.00
TRINITY_DN35097_c2_g1_i4	0.00	0.00	0.00	0.00	11.83	0.00	0.00	0.00	0.00	0.00	3.72	0.00
TRINITY_DN34109_c4_g1_i7	0.00	0.00	2.22	0.00	0.00	0.00	0.00	2.07	0.00	0.00	0.00	47.03
TRINITY_DN38194_c0_g3_i2	0.00	0.00	0.00	0.00	0.00	0.00	0.00	0.00	0.00	0.00	0.00	11.84
TRINITY_DN35221_c0_g2_i1	20.00	10.00	23.00	33.00	11.00	51.00	51.00	82.00	41.00	66.00	31.00	0.00
TRINITY_DN31994_c6_g1_i3	0.00	0.00	1.27	2.00	0.00	1.31	2.00	6.56	0.00	7.00	0.00	0.00
TRINITY_DN31364_c0_g1_i2	0.00	0.00	4.19	0.00	0.00	3.28	3.09	11.79	4.58	2.24	47.91	36.98
TRINITY_DN35545_c3_g1_i2	0.00	0.00	4.84	2.51	0.00	2.61	2.99	3.73	5.63	0.00	0.00	0.00
TRINITY_DN43900_c0_g1_i1	0.00	0.00	0.00	0.00	0.00	1.00	2.00	0.00	0.00	2.00	6.00	0.00
TRINITY_DN46956_c0_g1_i1	3.00	0.00	3.00	0.00	0.00	3.00	3.00	2.00	4.00	14.00	0.00	1.00
TRINITY_DN34018_c2_g1_i8	0.00	0.00	0.00	0.00	0.00	0.00	0.00	0.00	0.00	0.00	6.78	8.97
TRINITY_DN39985_c5_g1_i1	0.00	0.00	0.00	0.00	0.00	0.00	0.00	0.00	0.00	0.00	0.00	0.03
TRINITY_DN35549_c1_g2_i6	0.00	0.00	5.95	0.00	0.00	3.14	0.00	0.00	0.00	0.00	0.00	0.00
TRINITY_DN37015_c1_g1_i1	19.00	17.15	27.18	31.00	10.00	79.36	71.58	46.48	22.40	2.00	0.00	0.00
TRINITY_DN37355_c0_g1_i3	0.00	2.64	0.00	0.00	3.42	8.25	0.00	0.00	0.00	0.00	0.00	0.00
TRINITY_DN47552_c0_g1_i1	0.00	0.00	0.00	0.00	0.00	0.00	0.00	0.00	0.00	0.00	0.00	3.00
TRINITY_DN18774_c0_g1_i1	0.00	0.00	1.00	0.00	0.00	0.00	0.00	0.00	0.00	1.00	0.00	7.00
TRINITY_DN39174_c1_g1_i4	0.00	0.00	0.00	0.00	8.00	0.00	0.00	15.21	0.00	33.23	0.00	0.00
TRINITY_DN38835_c1_g1_i1	4.00	2.00	14.00	14.00	3.00	31.00	11.00	28.00	9.00	27.00	3.00	0.00
TRINITY_DN46008_c0_g1_i1	0.00	0.00	2.00	0.00	1.00	0.00	0.00	0.00	0.00	0.00	2.00	1.00
TRINITY_DN39730_c3_g1_i10	0.00	0.00	0.46	0.00	0.00	2.44	0.00	0.00	1.00	0.00	0.00	2.00
TRINITY_DN39037_c1_g1_i5	0.00	0.00	0.00	0.00	0.00	0.00	0.00	1.12	0.00	0.00	0.00	0.00
TRINITY_DN38942_c3_g1_i1	4.37	4.31	5.39	21.99	3.32	29.92	30.85	21.30	17.16	2.13	5.96	0.82
TRINITY_DN34995_c2_g2_i3	37.00	23.00	45.81	27.47	27.76	47.36	54.33	19.54	82.18	84.49	257.95	1959.81
TRINITY_DN32820_c9_g1_i4	21.44	0.00	34.52	20.93	3.31	61.54	45.95	0.00	95.77	247.59	482.74	874.53
TRINITY_DN11856_c0_g1_i1	0.00	1.00	2.00	2.00	2.00	0.00	0.00	0.00	0.00	0.00	0.00	0.00
TRINITY_DN41278_c0_g1_i1	0.00	0.00	1.00	0.00	0.00	0.00	0.00	1.00	0.00	0.00	0.00	0.00
TRINITY_DN34802_c0_g2_i3	0.00	0.00	0.00	1.00	2.00	1.00	3.00	3.43	2.00	5.28	0.00	0.00
TRINITY_DN624_c0_g1_i1	0.00	0.00	1.00	0.00	2.00	1.00	0.00	0.00	2.00	5.00	0.00	1.00
TRINITY_DN39672_c6_g2_i3	1.93	6.00	5.72	9.73	7.00	17.00	11.00	21.32	10.90	3.84	5.00	22.82
TRINITY_DN34144_c5_g1_i11	0.00	0.00	0.00	0.00	0.00	0.00	0.00	0.00	0.00	0.00	0.00	0.00
TRINITY_DN10814_c0_g1_i1	0.00	1.00	0.00	1.00	0.00	2.00	3.00	2.00	2.00	0.00	0.00	0.00
TRINITY_DN31716_c4_g1_i1	5.00	3.00	13.00	17.00	2.00	18.00	21.00	25.00	12.00	38.00	15.00	0.00
TRINITY_DN37722_c1_g1_i5	0.00	0.00	0.00	0.00	0.00	0.00	35.00	0.00	0.00	22.85	0.00	0.00
TRINITY_DN35637_c7_g1_i7	0.00	0.00	0.00	7.51	0.00	14.79	0.00	0.00	0.00	0.00	7.00	0.00
TRINITY_DN35863_c1_g3_i4	1.81	0.66	1.96	2.17	0.00	6.67	7.47	5.34	0.92	3.32	1.40	1.00
TRINITY_DN42642_c0_g1_i1	0.00	0.00	0.00	0.00	0.00	0.00	0.00	0.00	0.00	1.00	1.00	6.00
TRINITY_DN36071_c0_g2_i4	79.80	79.60	124.68	28.54	19.56	251.43	143.53	228.44	132.47	879.06	425.44	810.33
TRINITY_DN35956_c2_g3_i1	0.00	1.00	1.66	1.59	0.00	2.67	3.02	0.00	2.86	0.00	1.00	0.00
TRINITY_DN37835_c3_g1_i1	0.00	0.00	0.00	0.00	0.00	0.00	0.00	0.00	0.00	0.00	0.00	220.00
TRINITY_DN38411_c5_g1_i1	21.00	3.00	26.00	14.00	11.00	24.00	33.00	58.00	33.00	98.00	18.00	84.00
TRINITY_DN36410_c1_g1_i16	0.00	39.72	0.00	0.00	0.00	3.81	13.12	0.00	0.00	0.00	35.93	56.03
TRINITY_DN36229_c0_g3_i1	0.00	2.00	3.00	1.00	0.00	4.00	5.00	5.00	2.00	2.00	0.00	7.00
TRINITY_DN35542_c1_g1_i1	0.00	0.00	5.00	2.00	3.00	0.00	2.00	0.00	1.00	1.00	22.00	69.00
TRINITY_DN36919_c5_g2_i2	0.00	0.00	1.00	0.00	0.00	0.00	1.73	0.00	0.00	2.01	5.79	20.64
TRINITY_DN36093_c6_g2_i4	2.00	0.00	7.36	1.53	0.00	5.37	10.37	17.98	13.28	54.66	77.71	9.53
TRINITY_DN33672_c0_g4_i8	0.00	0.00	0.00	7.44	0.01	0.00	0.00	8.95	3.45	43.06	12.92	66.54
TRINITY_DN14368_c0_g1_i1	0.00	2.00	4.00	0.00	0.00	0.00	5.00	3.00	1.00	4.00	0.00	4.00
TRINITY_DN35074_c2_g4_i1	1.00	0.00	4.00	0.00	0.00	2.00	0.00	1.00	1.00	0.00	0.00	0.00
TRINITY_DN37390_c1_g1_i9	0.00	0.00	0.00	0.00	0.00	0.00	0.00	0.00	0.00	0.00	0.00	26.94
TRINITY_DN4557_c0_g1_i1	1.00	0.00	1.00	0.00	2.00	1.00	0.00	1.00	0.00	0.00	0.00	0.00
TRINITY_DN31677_c0_g1_i3	0.00	0.00	0.00	0.00	0.00	2.24	0.00	0.00	0.00	0.00	2.46	21.88
TRINITY_DN34874_c3_g2_i3	0.00	0.00	0.00	0.00	0.23	0.00	0.00	0.00	0.53	0.00	35.94	11.37
TRINITY_DN47875_c0_g1_i1	0.00	0.00	1.00	0.00	3.00	2.00	0.00	0.00	0.00	2.00	0.00	1.00
TRINITY_DN7647_c0_g1_i1	0.00	0.00	0.00	0.00	0.00	0.00	0.00	0.00	0.00	0.00	0.00	5.00
TRINITY_DN35398_c10_g1_i3	2.08	0.00	4.55	3.00	1.00	1.09	11.14	1.27	1.30	0.00	2.00	0.00
TRINITY_DN37671_c2_g1_i2	0.00	0.00	1.58	0.00	1.00	13.40	0.00	5.46	4.90	7.41	4.98	0.00
TRINITY_DN30379_c0_g1_i5	0.00	1.00	0.00	0.00	0.00	0.00	2.36	0.00	0.00	7.92	9.11	38.22
TRINITY_DN32597_c3_g7_i1	0.00	1.00	3.00	1.00	3.00	6.00	11.00	1.00	3.00	14.00	21.00	30.00
TRINITY_DN36039_c2_g1_i1	7.00	12.00	9.26	8.00	12.86	31.00	11.00	24.00	26.00	111.75	12.00	65.59
TRINITY_DN32934_c0_g1_i1	0.00	3.00	3.00	2.00	0.00	0.00	6.00	6.00	8.00	7.00	1.00	17.00
TRINITY_DN38471_c6_g5_i1	4.00	0.00	6.00	2.00	6.00	7.00	10.00	15.00	17.00	58.00	45.00	87.00
TRINITY_DN31363_c0_g1_i2	18.69	15.78	25.18	25.19	16.84	62.94	97.00	38.03	61.00	29.45	16.00	0.00
TRINITY_DN40346_c0_g2_i1	0.00	1.00	1.00	2.00	2.00	2.00	5.00	5.00	2.00	0.00	3.00	8.00
TRINITY_DN36855_c0_g2_i2	0.00	0.00	2.00	1.00	0.00	4.38	5.54	10.38	0.00	0.00	0.00	0.00
TRINITY_DN39193_c4_g1_i3	0.00	0.00	0.00	9.66	0.00	0.00	0.00	40.25	0.00	0.00	13.02	0.00
TRINITY_DN35200_c7_g1_i9	0.00	0.00	0.00	0.00	0.00	0.00	0.00	3.78	0.00	0.00	19.12	34.41
TRINITY_DN30137_c0_g1_i1	1.00	4.00	1.00	2.00	2.00	8.00	5.00	5.00	5.00	12.00	4.00	0.00
TRINITY_DN46253_c0_g1_i1	0.00	0.00	1.00	4.00	1.00	0.00	0.00	0.00	0.00	2.00	0.00	0.00
TRINITY_DN32309_c3_g1_i3	0.00	0.00	0.00	0.90	1.00	3.00	3.19	5.01	2.12	3.11	0.00	0.00
TRINITY_DN35591_c3_g1_i2	0.00	3.00	0.00	2.00	0.00	0.00	1.67	5.00	0.00	8.00	0.00	0.00
TRINITY_DN33973_c1_g1_i3	2.99	0.00	0.00	0.00	0.00	5.44	0.00	15.33	0.00	18.59	0.00	0.00
TRINITY_DN40551_c2_g3_i2	0.00	0.00	0.00	0.00	0.00	0.00	2.00	1.00	0.00	0.00	4.27	19.61
TRINITY_DN29705_c0_g2_i1	6.00	9.00	13.00	18.00	5.00	32.00	21.00	35.00	16.00	38.00	10.00	0.00
TRINITY_DN38154_c6_g1_i8	0.00	0.00	0.00	0.00	0.00	0.00	0.00	0.00	0.00	0.00	0.00	0.00
TRINITY_DN7106_c0_g1_i1	0.00	0.00	2.00	0.00	0.00	4.00	0.00	1.00	0.00	0.00	0.00	0.00
TRINITY_DN44225_c0_g1_i1	1.00	3.00	0.00	3.00	1.00	2.00	6.00	4.00	3.00	4.00	1.00	3.00
TRINITY_DN37355_c0_g1_i9	0.00	0.00	0.00	0.00	0.00	0.00	0.00	0.00	0.00	0.00	0.00	0.00
TRINITY_DN35601_c2_g1_i15	0.00	0.00	0.00	0.00	0.00	0.00	0.00	0.00	0.39	0.00	0.00	0.00
TRINITY_DN24042_c0_g1_i2	0.00	0.00	4.00	0.00	0.00	2.00	0.00	0.00	3.00	9.00	0.00	3.45
TRINITY_DN11371_c0_g1_i1	0.00	0.00	0.00	2.00	0.00	1.00	0.00	1.00	1.00	0.00	0.00	0.00
TRINITY_DN37811_c2_g2_i2	605.89	421.52	968.98	758.87	587.62	1828.87	1715.77	1504.87	2391.45	6846.51	4421.69	7771.28
TRINITY_DN39654_c1_g2_i3	0.00	0.00	0.00	0.00	0.00	5.38	0.00	0.00	0.00	0.00	0.00	220.44
TRINITY_DN37472_c8_g1_i2	5.00	4.00	13.00	8.00	5.00	11.00	18.00	25.00	6.43	48.73	11.40	382.92
TRINITY_DN10368_c0_g1_i1	0.00	0.00	0.00	0.00	0.00	0.00	0.00	0.00	1.00	0.00	0.00	1.00
TRINITY_DN33557_c1_g2_i2	0.00	0.00	1.00	0.00	0.00	0.00	0.00	0.00	1.00	1.00	0.00	5.78
TRINITY_DN37415_c0_g1_i1	1.00	3.00	1.00	2.00	4.00	3.00	5.00	3.00	0.00	1.00	0.00	60.00
TRINITY_DN42468_c0_g1_i1	0.00	0.00	0.00	0.00	0.00	0.00	0.00	0.00	0.00	1.00	0.00	5.00
TRINITY_DN38876_c0_g2_i5	0.00	0.00	0.00	7.58	0.00	0.00	3.68	0.00	0.00	0.00	0.00	0.00
TRINITY_DN36563_c2_g3_i3	0.00	0.00	0.00	0.00	0.00	2.26	5.20	3.78	3.94	1.31	0.00	0.00
TRINITY_DN35985_c4_g1_i1	0.00	0.00	0.00	51.78	0.00	84.95	13.18	0.00	53.98	272.75	122.77	298.30
TRINITY_DN37944_c1_g1_i3	0.00	0.00	4.52	0.00	0.00	0.00	2.23	0.00	0.00	38.88	6.83	0.00
TRINITY_DN36448_c0_g2_i7	0.00	15.14	44.09	11.50	11.11	0.00	15.14	54.67	0.00	61.58	38.40	119.39
TRINITY_DN33607_c4_g3_i1	0.00	1.00	0.00	0.00	1.00	0.00	0.00	1.00	0.00	1.00	2.00	1.00
TRINITY_DN44178_c0_g1_i1	0.00	0.00	0.00	1.00	0.00	0.00	1.00	2.00	0.00	1.00	0.00	3.00
TRINITY_DN35393_c2_g1_i1	0.00	0.00	0.00	19.85	0.00	77.83	0.00	101.80	0.00	31.32	0.00	0.00
TRINITY_DN34495_c7_g1_i3	3.00	0.00	0.00	0.00	0.00	0.00	0.00	2.00	0.00	0.00	1.00	3.21
TRINITY_DN35311_c0_g1_i4	0.00	0.00	21.24	0.00	0.00	0.00	0.43	6.19	7.26	21.70	0.00	1.31
TRINITY_DN33278_c2_g1_i6	0.00	0.00	0.00	0.00	0.00	0.00	0.00	7.75	5.35	0.00	0.00	0.00
TRINITY_DN38080_c5_g6_i1	41.00	47.00	39.00	15.00	45.00	68.00	71.00	86.00	37.00	17.00	7.00	64.00
TRINITY_DN19628_c0_g1_i1	0.00	0.00	0.00	0.00	0.00	1.00	0.00	3.00	0.00	0.00	0.00	1.00
TRINITY_DN254_c0_g1_i1	2.00	2.00	0.00	3.00	2.00	16.00	18.00	2.00	1.00	1.00	0.00	0.00
TRINITY_DN37582_c6_g1_i1	0.00	0.00	1.00	0.02	0.00	0.00	0.00	0.00	1.06	0.00	0.00	0.00
TRINITY_DN35977_c4_g4_i1	1.00	4.00	3.00	8.00	1.00	14.00	23.00	7.00	8.00	4.00	1.00	0.00
TRINITY_DN35944_c0_g1_i5	0.41	1.37	7.50	0.00	0.00	2.12	6.78	2.40	4.52	9.22	11.55	23.99
TRINITY_DN34969_c0_g1_i2	0.00	1.00	0.00	0.00	0.00	0.00	0.00	0.00	0.00	0.00	18.61	32.00
TRINITY_DN32275_c0_g1_i4	1.00	2.21	0.00	0.00	2.00	1.00	1.00	1.34	0.00	2.18	0.00	1.00
TRINITY_DN32284_c1_g1_i7	0.00	0.00	0.00	0.00	0.00	0.00	0.00	0.00	4.41	1.59	0.00	0.00
TRINITY_DN5576_c0_g1_i1	1.00	0.00	1.00	1.00	0.00	0.00	1.00	2.00	1.00	0.00	0.00	0.00
TRINITY_DN39645_c0_g1_i4	0.99	3.24	1.61	5.26	0.00	2.97	2.18	5.62	3.53	13.56	2.90	0.00
TRINITY_DN37444_c1_g1_i1	10.00	4.00	7.00	8.00	3.00	32.00	22.00	15.00	7.00	8.00	17.55	1.07
TRINITY_DN35617_c2_g1_i5	7.59	29.93	15.94	11.59	0.00	15.42	14.01	12.03	16.09	0.00	44.67	0.00
TRINITY_DN37070_c0_g2_i10	3.27	0.00	0.00	0.00	0.00	0.00	4.92	5.05	3.32	10.18	0.00	21.72
TRINITY_DN38602_c5_g1_i2	0.00	0.00	0.00	0.00	0.00	0.00	0.00	0.00	0.00	3.37	3.00	0.00
TRINITY_DN39389_c3_g1_i2	0.00	0.00	0.00	0.10	0.00	25.92	0.00	38.89	0.00	6.54	0.00	0.00
TRINITY_DN37345_c1_g2_i5	0.00	0.00	0.00	0.00	0.00	0.00	0.00	0.00	0.00	0.00	0.00	0.00
TRINITY_DN35482_c2_g2_i1	0.00	0.00	0.00	0.00	0.00	0.00	0.00	0.00	0.00	0.00	97.68	103.69
TRINITY_DN39344_c0_g1_i5	0.00	3.54	0.00	0.00	0.00	0.00	0.00	0.00	0.00	0.00	198.97	67.09
TRINITY_DN34772_c3_g5_i1	0.00	0.00	0.00	2.00	0.00	2.00	0.00	3.00	0.00	1.00	0.00	1.00
TRINITY_DN38825_c2_g1_i4	0.00	0.00	0.00	1.00	0.13	0.00	0.00	0.00	2.38	0.00	0.00	0.00
TRINITY_DN38277_c2_g1_i5	0.00	9.63	11.44	0.00	16.95	22.66	29.14	11.20	14.78	47.23	20.74	98.99
TRINITY_DN37794_c1_g1_i15	0.00	1.00	2.00	0.00	0.00	0.00	0.00	3.00	1.00	0.00	1.00	0.00
TRINITY_DN45568_c0_g1_i1	0.00	0.00	1.00	0.00	0.00	0.00	1.00	1.00	1.00	1.00	0.00	1.00
TRINITY_DN46917_c0_g1_i1	0.00	0.00	0.00	0.00	0.00	0.00	0.00	0.00	0.00	0.00	0.00	6.00
TRINITY_DN22921_c0_g1_i1	0.00	0.00	1.00	1.00	0.00	0.00	0.00	0.00	0.00	0.00	0.00	6.00
TRINITY_DN44398_c0_g1_i1	0.00	1.00	2.00	2.00	0.00	3.00	4.00	2.00	5.00	1.00	2.00	15.00
TRINITY_DN34650_c1_g2_i4	31.88	19.37	40.94	57.78	9.30	65.73	78.88	80.58	67.44	88.32	61.70	0.00
TRINITY_DN37354_c4_g2_i1	0.00	0.00	13.00	0.00	0.00	0.00	0.00	0.00	0.00	21.82	0.00	0.00
TRINITY_DN39961_c1_g1_i1	6.00	1.07	1.30	3.73	0.00	9.79	11.67	9.89	7.21	1.51	0.00	0.00
TRINITY_DN31949_c0_g1_i2	0.18	0.00	0.00	1.37	0.00	0.65	0.00	0.00	0.00	1.87	1.45	14.23
TRINITY_DN32025_c0_g1_i1	0.00	1.00	0.00	3.76	2.00	0.00	4.55	8.76	1.42	11.50	0.98	0.00
TRINITY_DN35552_c6_g1_i3	0.00	0.00	0.00	0.00	0.00	0.00	0.00	0.00	0.00	0.00	14.71	48.85
TRINITY_DN34588_c0_g1_i1	0.00	0.00	2.00	2.00	0.00	1.00	2.00	1.00	0.00	1.00	0.00	0.00
TRINITY_DN45840_c0_g1_i1	0.00	1.00	0.00	0.00	0.00	0.00	0.00	1.00	0.00	0.00	2.00	5.00
TRINITY_DN40728_c7_g3_i2	0.00	0.00	1.00	0.00	1.00	0.00	1.24	0.00	0.00	0.00	0.00	0.00
TRINITY_DN29607_c0_g2_i3	31.00	18.00	46.00	37.00	30.14	71.54	129.00	168.12	130.00	285.07	701.44	212.63
TRINITY_DN37715_c0_g2_i5	10.26	0.00	3.37	5.47	0.00	25.29	13.81	0.00	5.65	0.00	0.00	0.00
TRINITY_DN31134_c2_g1_i2	39.00	18.04	64.02	53.20	40.14	81.22	70.27	69.85	109.93	245.94	714.55	714.87
TRINITY_DN35440_c0_g2_i1	1.00	2.00	2.00	0.00	0.00	8.00	2.00	0.00	2.00	0.00	0.00	0.00
TRINITY_DN32991_c0_g1_i1	2.00	0.00	0.00	0.00	0.00	0.00	0.00	0.00	0.00	0.00	0.00	6.00
TRINITY_DN35257_c5_g10_i1	0.00	1.00	0.00	3.00	1.00	2.00	2.00	2.00	1.00	8.00	12.00	0.00
TRINITY_DN39422_c0_g1_i18	0.00	0.00	0.00	0.00	0.00	0.00	0.00	0.00	0.00	0.00	0.00	3.79
TRINITY_DN34282_c0_g1_i2	4.00	0.00	0.00	0.00	0.00	0.00	4.56	0.00	0.00	0.00	8.00	0.00
TRINITY_DN40125_c3_g1_i2	11.55	8.00	19.89	12.19	7.98	41.03	26.78	30.66	14.06	60.96	446.99	400.64
TRINITY_DN40023_c1_g2_i1	0.00	1.00	1.00	0.00	0.00	0.46	0.00	0.61	0.00	0.00	0.00	0.00
TRINITY_DN39589_c5_g2_i2	0.00	0.00	0.00	0.00	0.00	0.00	0.00	0.00	0.00	0.00	0.00	0.00
TRINITY_DN35808_c1_g1_i2	0.00	7.00	3.26	4.53	0.00	9.02	0.00	8.57	5.88	6.00	11.01	0.00
TRINITY_DN7204_c0_g1_i1	0.00	0.00	0.00	0.00	0.00	0.00	0.00	0.00	1.00	0.00	0.00	4.00
TRINITY_DN32529_c0_g1_i2	2.45	0.00	0.00	15.03	0.00	12.00	12.40	19.88	0.00	17.25	3.68	0.00
TRINITY_DN35051_c2_g1_i2	0.00	0.00	0.00	0.00	0.00	0.00	0.00	0.00	0.00	0.00	0.00	84.67
TRINITY_DN37710_c5_g3_i1	15.91	6.00	21.00	0.00	0.00	0.00	8.83	17.94	15.00	136.04	19.00	11241.65
TRINITY_DN34065_c0_g2_i16	0.00	0.00	0.00	0.00	0.00	0.01	0.00	0.00	0.00	0.00	0.00	0.00
TRINITY_DN39375_c1_g1_i12	5.81	2.04	5.82	9.00	0.00	15.36	7.82	7.03	9.04	6.95	1.34	0.00
TRINITY_DN31915_c2_g2_i1	1.00	2.00	11.00	6.00	2.00	7.00	5.00	5.00	8.00	8.00	0.00	0.00
TRINITY_DN37230_c6_g1_i2	4.00	5.00	3.00	16.00	3.00	27.00	26.00	18.00	7.00	15.00	6.00	0.00
TRINITY_DN37896_c0_g1_i5	0.00	0.00	0.00	0.00	0.00	1.00	0.15	0.00	0.00	2.48	13.15	113.98
TRINITY_DN31877_c3_g1_i1	0.00	0.00	0.00	0.00	2.00	0.00	0.00	0.00	0.00	0.00	0.00	0.00
TRINITY_DN24498_c0_g1_i1	0.00	0.00	0.00	0.00	0.00	0.00	0.00	0.00	0.00	0.00	0.00	9.09
TRINITY_DN33165_c0_g1_i11	0.00	0.00	0.00	0.00	0.00	0.00	0.00	11.20	7.75	1.94	4.64	0.04
TRINITY_DN31519_c0_g1_i4	0.00	0.00	0.00	0.00	0.00	0.00	0.00	0.00	0.00	0.00	0.00	66.41
TRINITY_DN35020_c0_g2_i1	1.00	0.00	0.00	0.00	0.00	9.00	2.00	1.00	2.00	0.00	0.00	0.00
TRINITY_DN33763_c0_g3_i1	0.00	0.00	0.00	0.00	0.00	0.00	0.00	0.00	0.00	1.00	0.00	9.48
TRINITY_DN40377_c0_g1_i1	0.00	0.00	0.00	0.00	0.00	0.00	18.64	0.00	0.00	0.00	42.90	2.97
TRINITY_DN35381_c1_g1_i6	0.00	0.00	21.00	3.97	18.00	30.00	28.81	12.67	14.06	52.86	31.21	59.29
TRINITY_DN38499_c0_g4_i2	0.00	0.00	0.00	0.00	0.00	0.00	0.00	0.00	2.00	0.00	0.00	14.13
TRINITY_DN31773_c0_g1_i1	0.00	0.00	3.41	5.46	0.00	0.00	0.00	7.37	9.72	0.00	0.00	0.00
TRINITY_DN33653_c0_g1_i2	3.00	4.00	2.00	0.00	0.00	2.18	0.00	4.00	0.00	0.00	0.00	0.00
TRINITY_DN25543_c0_g1_i1	0.00	1.00	1.00	1.00	0.00	9.00	5.00	3.00	0.00	5.00	25.00	3.00
TRINITY_DN38376_c4_g2_i1	13.48	8.17	0.00	27.39	10.55	0.00	33.48	0.00	0.00	124.00	224.89	494.66
TRINITY_DN33880_c2_g1_i2	11.87	11.75	34.25	30.76	39.74	63.61	49.34	97.84	78.39	307.28	331.97	462.81
TRINITY_DN27904_c0_g1_i3	0.00	3.33	0.90	0.00	0.30	0.00	1.03	0.25	0.00	1.74	4.00	0.00
TRINITY_DN40837_c0_g3_i1	20.17	24.28	15.13	1.22	5.07	211.22	118.51	73.56	21.22	399.22	5403.06	2786.55
TRINITY_DN39636_c2_g1_i2	0.00	0.00	0.00	0.00	0.00	0.00	0.00	0.00	0.00	42.00	0.00	0.00
TRINITY_DN40109_c1_g4_i2	0.00	0.00	6.00	3.00	3.00	6.17	4.45	2.85	1.00	0.00	0.00	0.00
TRINITY_DN33253_c7_g1_i3	0.00	0.00	0.00	0.00	0.00	11.00	5.00	2.81	0.00	9.77	15.31	25.97
TRINITY_DN36926_c0_g1_i1	1.00	0.00	0.00	0.00	0.00	1.00	7.00	1.00	1.00	1.00	0.00	0.00
TRINITY_DN38212_c0_g1_i5	0.00	4.00	1.00	2.91	0.00	4.21	3.18	1.64	1.03	9.22	0.00	0.00
TRINITY_DN31554_c3_g3_i1	0.00	1.00	3.00	1.00	1.00	4.00	7.00	8.00	4.00	26.00	3.00	0.00
TRINITY_DN35473_c6_g1_i5	15.67	0.00	19.00	0.00	0.00	17.40	0.00	0.00	0.00	0.00	0.00	67.02
TRINITY_DN32475_c1_g1_i3	0.00	0.00	0.00	0.00	0.00	0.00	0.00	0.00	0.00	1.00	1.47	0.92
TRINITY_DN33446_c2_g7_i1	2.00	0.00	2.00	0.00	0.00	9.00	4.00	21.00	25.00	29.00	23.00	30.00
TRINITY_DN32341_c1_g1_i1	0.00	0.00	0.00	0.00	1.00	0.00	1.00	3.00	1.00	6.00	12.00	12.00
TRINITY_DN5899_c0_g1_i2	0.00	0.00	0.00	0.00	0.00	0.00	0.00	0.00	0.00	0.00	0.00	148.67
TRINITY_DN31687_c3_g1_i2	2.48	1.00	1.00	0.10	0.00	0.00	0.00	2.30	0.98	0.00	4.29	0.00
TRINITY_DN38527_c4_g5_i1	2.33	0.00	0.00	0.00	0.00	2.42	1.00	0.00	0.00	0.00	0.00	0.00
TRINITY_DN40481_c3_g8_i2	0.00	0.00	0.00	0.00	0.00	1.01	0.00	4.12	3.39	6.30	0.00	10.56
TRINITY_DN39063_c0_g4_i1	2.00	9.00	2.00	6.00	3.00	6.00	7.00	12.00	13.00	4.00	3.00	0.00
TRINITY_DN38439_c2_g1_i2	0.00	0.00	0.00	0.00	0.00	2.78	4.32	0.00	0.00	8.99	0.00	0.00
TRINITY_DN38116_c0_g1_i7	0.00	0.84	0.00	0.00	0.00	0.00	7.50	0.00	2.00	0.00	0.00	0.00
TRINITY_DN40439_c4_g1_i5	0.00	0.76	2.51	0.00	0.62	5.52	0.00	0.00	0.52	8.37	0.00	161.45
TRINITY_DN36843_c0_g2_i1	1.00	0.00	0.00	1.00	1.00	2.00	3.00	2.00	2.00	0.00	0.00	0.00
TRINITY_DN36582_c0_g1_i4	0.00	0.00	0.00	0.00	0.00	0.00	0.00	0.00	2.23	2.29	1.00	10.23
TRINITY_DN39158_c2_g1_i4	0.00	0.00	0.00	6.46	0.00	7.94	7.96	10.99	8.11	20.55	28.30	43.86
TRINITY_DN35430_c3_g1_i3	0.00	0.73	0.00	0.00	0.00	0.00	0.00	0.00	1.00	0.00	2.00	0.00
TRINITY_DN16741_c0_g1_i1	0.00	3.10	0.00	0.00	0.00	0.00	0.00	4.00	0.00	0.00	0.00	0.00
TRINITY_DN33075_c0_g1_i2	0.00	0.00	0.00	7.90	0.00	9.27	0.00	0.00	0.00	6.67	2.04	0.00
TRINITY_DN28267_c0_g1_i3	0.00	0.11	0.00	0.00	0.00	0.00	0.00	2.47	2.58	1.87	0.39	0.00
TRINITY_DN32249_c0_g1_i3	0.00	10.00	9.00	0.00	0.00	4.82	0.00	0.00	0.00	11.90	0.00	0.00
TRINITY_DN36236_c4_g2_i2	0.00	0.00	0.00	0.00	0.00	0.00	1.88	0.00	0.00	0.00	2.19	0.00
TRINITY_DN33650_c1_g5_i1	0.00	0.00	0.00	0.00	0.00	1.00	0.00	0.00	0.00	2.00	3.00	6.00
TRINITY_DN34611_c1_g2_i3	13.00	29.58	12.43	16.50	11.36	20.31	63.00	1.68	14.30	3.00	0.00	0.00
TRINITY_DN36595_c2_g1_i3	9.22	0.00	0.00	0.00	0.00	2.98	0.00	6.13	4.02	2.04	0.79	0.00
TRINITY_DN35917_c2_g2_i3	1.00	0.00	3.00	1.03	1.00	0.00	4.19	4.08	2.14	3.05	0.00	0.00
TRINITY_DN36756_c2_g3_i2	0.00	0.00	1.00	0.00	0.00	0.00	0.00	1.00	0.00	0.00	0.00	0.00
TRINITY_DN33849_c3_g4_i4	0.00	2.35	12.41	10.28	9.18	6.44	8.40	16.88	9.01	11.27	8.55	0.00
TRINITY_DN38076_c6_g1_i16	1.67	0.00	0.00	0.00	4.07	8.05	0.00	0.00	0.00	0.00	0.00	116.86
TRINITY_DN46150_c0_g1_i1	0.00	0.00	2.00	0.00	0.00	1.00	0.00	0.00	0.00	0.00	0.00	3.00
TRINITY_DN33806_c2_g4_i2	6.54	2.77	18.85	3.00	29.57	8.45	6.66	3.21	0.00	36.57	11.69	10.48
TRINITY_DN33424_c7_g1_i1	0.00	1.13	1.13	1.85	3.47	0.00	2.40	4.22	0.00	2.31	5.79	13.51
TRINITY_DN5431_c0_g1_i1	1.00	3.00	0.00	3.00	0.00	2.00	4.00	0.00	0.00	1.00	2.00	0.00
TRINITY_DN37723_c4_g6_i1	0.00	0.00	0.00	0.00	0.00	3.00	0.00	1.00	2.00	0.00	0.00	0.00
TRINITY_DN36540_c3_g1_i6	6.11	5.87	10.15	0.00	0.06	5.00	0.00	0.00	0.00	0.00	0.00	0.00
TRINITY_DN37430_c0_g1_i4	0.00	0.00	0.00	0.00	0.00	0.00	0.00	0.00	0.00	0.00	138.10	236.21
TRINITY_DN33272_c3_g2_i4	51.12	27.35	52.41	74.36	49.81	65.26	94.17	77.13	61.21	229.04	0.43	199.86
TRINITY_DN37138_c4_g2_i1	122.00	98.00	312.00	158.00	205.66	269.00	280.66	427.66	380.62	1227.38	462.73	975.30
TRINITY_DN47278_c0_g1_i1	0.00	0.00	0.00	0.00	3.00	2.00	0.00	1.00	0.00	2.00	0.00	7.00
TRINITY_DN35254_c2_g1_i1	9.35	6.68	0.00	20.00	32.67	5.52	18.75	32.43	11.27	54.64	19.65	212.85
TRINITY_DN38453_c3_g2_i1	22.40	8.12	39.89	18.07	4.89	38.30	31.10	69.74	23.81	70.39	28.52	117.28
TRINITY_DN40400_c0_g1_i9	0.00	0.00	18.65	0.00	11.62	0.00	0.00	0.00	4.52	27.22	0.00	0.00
TRINITY_DN35427_c4_g1_i2	0.00	0.00	0.00	0.00	0.00	0.00	0.00	2.55	0.00	11.34	695.42	421.16
TRINITY_DN12445_c0_g1_i1	0.00	0.00	1.00	0.00	0.00	0.00	0.00	1.00	0.00	2.00	1.00	2.00
TRINITY_DN6165_c0_g1_i1	0.00	1.00	0.00	0.00	0.00	3.00	9.00	9.00	4.00	4.00	0.00	1.00
TRINITY_DN40745_c1_g1_i3	0.00	0.00	0.00	0.00	0.00	0.00	0.00	0.00	0.00	0.00	0.00	0.21
TRINITY_DN25944_c0_g1_i3	0.00	0.00	3.10	0.00	0.00	5.00	6.14	28.52	3.56	14.46	8.19	33.28
TRINITY_DN40884_c4_g1_i2	0.00	0.00	0.00	0.53	0.00	0.00	2.00	0.00	0.00	2.48	0.00	0.00
TRINITY_DN37617_c1_g1_i5	0.00	8.04	0.00	0.00	0.00	7.94	0.00	32.10	0.00	7.27	0.00	17.92
TRINITY_DN38688_c0_g1_i1	0.00	3.00	0.00	0.00	2.53	2.00	0.00	7.83	1.28	7.09	2.00	0.00
TRINITY_DN36990_c3_g1_i9	0.00	0.00	0.00	0.00	0.00	0.00	0.00	0.00	0.00	0.00	3.48	3061.93
TRINITY_DN35356_c0_g1_i2	0.00	0.00	5.00	16.82	0.00	9.24	7.35	12.06	13.37	18.30	6.80	0.00
TRINITY_DN40339_c4_g2_i1	0.00	0.00	0.00	0.00	0.00	2.00	0.00	1.00	2.00	0.00	0.00	3.00
TRINITY_DN35157_c2_g1_i1	0.00	0.00	0.00	0.00	0.00	0.00	8.86	22.00	0.00	0.00	0.00	0.00
TRINITY_DN18463_c0_g1_i1	1.00	3.00	4.00	1.00	0.00	1.00	3.00	0.00	1.00	1.00	0.00	0.00
TRINITY_DN39046_c4_g1_i6	12.61	28.94	40.87	13.11	8.18	25.75	16.66	32.66	54.60	126.36	132.03	108.96
TRINITY_DN39678_c3_g2_i2	0.00	1.62	0.00	0.00	3.51	0.00	0.00	6.28	0.00	0.00	0.00	0.00
TRINITY_DN35015_c0_g1_i17	0.00	0.00	0.00	0.00	0.00	0.00	0.00	0.00	0.00	0.00	0.00	0.00
TRINITY_DN39870_c0_g1_i2	0.00	0.00	0.00	0.00	0.00	0.00	0.00	0.00	0.00	44.48	0.00	94.03
TRINITY_DN37094_c2_g4_i1	0.00	2.00	0.00	4.00	1.00	3.00	5.00	2.00	0.00	0.00	2.00	0.00
TRINITY_DN38927_c8_g1_i2	7.00	3.00	6.00	7.00	5.00	4.00	0.00	5.00	0.00	16.00	4.00	33.82
TRINITY_DN36258_c3_g7_i1	0.00	1.00	0.00	0.00	0.00	0.00	0.00	1.00	0.00	2.00	2.00	8.00
TRINITY_DN37015_c3_g2_i1	0.00	0.00	0.00	0.00	0.00	0.00	0.00	0.00	0.00	112.00	0.00	0.00
TRINITY_DN37863_c2_g1_i1	5.86	0.00	0.00	0.00	0.00	15.84	0.00	0.00	0.00	0.00	6.43	33.24
TRINITY_DN40082_c1_g2_i1	48.00	26.00	76.00	45.00	40.00	109.00	121.00	115.00	180.00	331.00	793.00	2398.00
TRINITY_DN41105_c0_g1_i1	0.00	1.00	2.00	0.00	0.00	1.00	1.00	0.00	0.00	0.00	0.00	0.00
TRINITY_DN24167_c0_g1_i1	0.00	0.00	2.00	5.00	3.00	3.00	6.00	5.00	3.00	3.00	0.00	0.00
TRINITY_DN4495_c0_g1_i1	1.00	1.00	0.00	2.00	1.00	1.00	3.00	1.00	3.00	2.00	0.00	4.00
TRINITY_DN30526_c0_g1_i1	6.00	5.00	4.00	8.00	3.00	12.00	12.00	9.00	7.00	13.00	0.00	0.00
TRINITY_DN32915_c6_g1_i2	1.00	0.00	2.00	0.00	0.00	5.84	0.07	4.52	3.16	6.20	0.00	15.59
TRINITY_DN47148_c0_g1_i1	0.00	0.00	0.00	0.00	1.00	1.00	3.00	8.00	0.00	3.00	0.00	3.00
TRINITY_DN35748_c0_g1_i5	0.00	0.00	0.00	0.00	0.00	0.00	0.00	0.00	0.00	0.00	0.00	0.00
TRINITY_DN38693_c3_g1_i5	0.00	0.00	0.00	0.00	0.00	0.00	2.31	26.61	0.00	8.92	0.00	0.00
TRINITY_DN34964_c0_g3_i1	0.00	0.00	0.00	0.00	0.00	0.00	0.00	0.00	0.00	0.00	0.00	0.00
TRINITY_DN5481_c0_g1_i1	4.00	4.00	0.00	4.00	1.00	11.00	8.00	4.00	5.00	1.00	0.00	0.00
TRINITY_DN32827_c1_g1_i2	1.00	0.00	0.00	0.00	0.00	1.00	0.00	2.00	0.00	4.01	0.00	9.10
TRINITY_DN39926_c0_g3_i1	1.00	1.00	6.00	2.00	7.00	6.00	11.00	14.00	4.00	36.00	96.00	31.00
TRINITY_DN35748_c0_g2_i2	5.48	2.12	1.52	13.71	2.77	1.55	0.00	1.76	1.84	5.00	6.12	19.60
TRINITY_DN37494_c0_g3_i5	0.00	0.00	133.86	0.00	88.94	0.00	0.13	0.00	52.92	548.69	72.03	280.45
TRINITY_DN36694_c2_g1_i12	1.24	0.00	0.00	0.00	4.52	4.63	4.22	5.58	6.85	5.07	1.00	0.00
TRINITY_DN25447_c0_g1_i1	0.00	0.00	3.00	3.00	0.00	2.00	3.00	1.00	7.00	1.00	0.00	0.00
TRINITY_DN39730_c3_g1_i7	31.90	39.25	136.87	82.26	71.09	43.18	35.10	94.87	107.22	537.97	85.76	29.85
TRINITY_DN7471_c0_g1_i1	1.00	2.00	1.00	3.00	0.00	1.00	3.00	3.00	0.00	1.00	0.00	36.00
TRINITY_DN42820_c0_g1_i1	0.00	0.00	0.00	0.00	0.00	0.00	0.00	0.00	0.00	0.00	0.00	8.00
TRINITY_DN36885_c0_g1_i2	0.00	0.00	1.00	0.00	0.00	0.00	0.00	0.00	0.00	0.00	1.51	0.00
TRINITY_DN40813_c3_g1_i11	354.57	119.95	63.98	0.78	408.49	517.78	0.00	200.17	0.00	18.50	0.00	9.73
TRINITY_DN33453_c0_g2_i1	2.00	1.00	0.00	1.00	0.00	0.00	2.00	3.00	2.00	2.00	1.00	8.00
TRINITY_DN31834_c5_g1_i1	3.00	4.00	6.00	6.00	9.00	4.00	0.00	2.00	2.00	3.00	3.00	28.02
TRINITY_DN34307_c5_g4_i4	0.00	1.00	3.00	1.00	2.00	1.00	3.00	0.00	2.00	0.00	0.00	0.00
TRINITY_DN34801_c0_g1_i2	3.56	0.00	9.34	2.18	0.00	2.22	3.24	5.35	10.87	24.95	224.16	114.07
TRINITY_DN37171_c1_g3_i1	33.00	16.00	34.53	27.00	24.00	44.54	62.00	76.00	91.00	178.00	540.02	740.18
TRINITY_DN8063_c0_g1_i1	1.00	2.00	2.00	0.00	0.00	0.00	0.00	0.00	0.00	0.00	1.00	25.00
TRINITY_DN40376_c0_g1_i6	0.00	0.00	0.00	4.47	1.96	0.00	5.37	15.63	2.91	16.79	0.00	0.00
TRINITY_DN28342_c1_g1_i1	0.00	0.00	1.00	0.00	0.00	2.00	2.00	2.00	1.00	1.00	0.00	0.00
TRINITY_DN35209_c0_g3_i1	0.00	0.00	0.00	0.00	1.00	0.00	2.00	1.00	2.00	0.00	0.00	0.00
TRINITY_DN42868_c0_g1_i1	0.00	0.00	1.00	0.00	0.00	0.00	0.00	0.00	1.00	0.00	0.00	0.00
TRINITY_DN8195_c0_g1_i1	0.00	3.00	0.00	0.00	0.00	6.00	4.00	1.00	0.00	0.00	17.00	1.00
TRINITY_DN34065_c0_g2_i7	0.00	3.28	0.00	11.00	0.00	0.00	0.11	0.00	27.42	24.11	0.00	0.00
TRINITY_DN29202_c0_g2_i1	0.00	0.00	0.00	0.00	0.00	0.00	0.00	0.00	0.00	0.00	0.00	47.00
TRINITY_DN35874_c2_g1_i1	2.00	0.00	0.00	0.00	1.00	0.00	8.08	0.00	0.00	6.00	4.60	0.00
TRINITY_DN39221_c6_g1_i1	0.00	3.74	0.00	0.00	0.00	0.00	5.48	0.00	0.00	5.61	18.40	99.25
TRINITY_DN34797_c1_g1_i4	0.00	0.00	0.00	0.00	0.00	0.00	0.00	0.00	0.00	0.00	0.00	8.52
TRINITY_DN37472_c6_g2_i3	0.00	0.00	3.62	0.00	0.04	0.00	4.70	0.00	9.93	13.80	0.00	0.00
TRINITY_DN33082_c4_g1_i4	0.00	0.00	0.00	0.00	0.00	1.02	0.00	3.00	2.09	2.37	1.60	4.86
TRINITY_DN19522_c0_g1_i1	0.00	0.00	0.00	0.00	0.00	0.00	0.00	0.00	0.00	0.00	2.00	3.00
TRINITY_DN35922_c5_g2_i3	0.00	0.00	0.00	0.00	0.00	0.00	0.00	0.00	0.00	0.00	0.00	0.00
TRINITY_DN39156_c3_g1_i36	0.00	0.00	0.00	0.00	0.00	0.16	0.00	0.00	0.00	0.00	0.00	0.00
TRINITY_DN33225_c3_g1_i2	0.00	0.00	0.00	0.00	0.00	0.00	0.00	0.00	0.00	0.00	0.00	5.93
TRINITY_DN37574_c1_g5_i1	0.00	0.00	0.00	0.00	0.00	0.00	0.00	0.00	0.00	0.00	35.00	6.00
TRINITY_DN26890_c0_g1_i2	0.00	0.00	0.00	0.00	0.00	0.00	0.00	9.00	5.00	6.63	4.00	6.89
TRINITY_DN35948_c1_g1_i1	7.34	2.00	7.57	0.00	4.15	2.16	1.90	15.14	5.22	10.80	3.25	43.03
TRINITY_DN33555_c6_g1_i1	0.00	5.00	0.00	0.00	0.00	7.38	6.64	19.05	16.14	57.00	13.39	261.00
TRINITY_DN35196_c4_g1_i2	0.00	0.00	0.00	0.00	0.00	0.00	0.00	0.00	0.00	0.00	0.00	11.40
TRINITY_DN2622_c0_g1_i1	1.00	0.97	0.00	5.00	0.00	2.00	4.00	3.00	0.00	1.00	0.00	0.00
TRINITY_DN43139_c0_g1_i1	0.00	0.00	0.00	0.00	0.00	1.00	0.00	1.00	1.00	0.00	0.00	3.00
TRINITY_DN40160_c2_g1_i1	1.00	3.00	5.00	3.00	0.00	3.00	1.00	3.00	3.00	0.00	1.00	0.00
TRINITY_DN14502_c0_g1_i1	1.00	0.00	0.00	0.00	0.00	1.00	0.00	0.00	3.00	8.00	23.00	0.00
TRINITY_DN33009_c10_g1_i4	0.00	0.00	0.00	0.00	0.00	0.00	0.00	0.00	0.00	0.00	0.00	0.00
TRINITY_DN36426_c0_g1_i1	0.00	0.00	0.00	0.00	0.00	0.00	0.00	0.00	0.00	0.00	0.00	2.00
TRINITY_DN35701_c1_g1_i1	0.00	0.00	5.62	0.00	5.13	2.33	2.02	0.00	0.00	5.93	2.48	23.10
TRINITY_DN39277_c4_g1_i5	0.00	23.91	0.00	0.01	0.00	0.00	0.00	0.00	0.00	0.00	0.00	0.00
TRINITY_DN37175_c0_g1_i1	0.00	0.00	0.00	0.00	0.00	0.00	0.00	0.00	0.00	0.00	0.00	833.07
TRINITY_DN38293_c2_g2_i2	0.00	2.35	7.17	0.00	5.70	0.00	0.00	2.78	7.87	6.92	2.99	0.00
TRINITY_DN26460_c0_g1_i1	0.00	3.00	1.00	1.00	0.00	1.00	3.00	5.00	1.00	0.00	0.00	0.00
TRINITY_DN35643_c2_g1_i3	0.00	0.00	0.00	0.00	0.00	0.00	0.00	0.00	0.00	0.00	316.15	24.74
TRINITY_DN36632_c3_g1_i4	0.00	0.00	4.80	10.06	0.00	0.00	0.00	0.00	0.00	0.00	0.00	51.89
TRINITY_DN35956_c3_g2_i5	2.00	0.00	0.00	0.00	0.00	0.00	5.97	7.82	2.41	21.00	15.76	137.13
TRINITY_DN28436_c0_g1_i1	0.00	2.00	2.73	0.00	0.00	0.00	2.00	4.06	5.00	14.06	6.56	8.31
TRINITY_DN45190_c0_g1_i1	2.00	2.00	8.00	0.00	3.00	16.00	8.00	7.00	5.00	3.00	0.00	10.00
TRINITY_DN37934_c0_g2_i4	51.57	44.26	38.93	94.91	24.84	218.24	169.54	76.63	89.18	88.23	80.24	0.00
TRINITY_DN37203_c2_g1_i4	0.00	0.00	0.00	0.00	0.00	0.00	0.00	0.00	0.00	0.00	3.14	7.62
TRINITY_DN38886_c0_g2_i3	1.08	1.00	0.00	0.00	0.00	0.97	5.10	0.00	2.14	5.11	1.00	0.00
TRINITY_DN43938_c0_g1_i1	0.00	0.00	0.00	2.00	0.00	3.00	0.00	0.00	0.00	1.00	1.00	0.00
TRINITY_DN38089_c2_g1_i1	0.00	1.00	0.00	3.00	1.00	1.00	0.00	5.00	0.00	3.00	1.00	4.00
TRINITY_DN40378_c3_g1_i22	157.32	121.26	291.73	220.27	183.25	458.55	541.33	479.25	625.18	1881.15	949.62	4558.15
TRINITY_DN46050_c0_g1_i1	0.00	0.00	0.00	0.00	0.00	0.00	0.00	0.00	0.00	0.00	0.00	5.00
TRINITY_DN38748_c1_g2_i1	6.00	4.00	3.00	4.00	7.00	2.00	3.00	6.00	3.00	21.00	20.00	6.00
TRINITY_DN39347_c3_g3_i4	0.00	0.00	0.00	0.00	0.00	0.00	0.00	0.00	3.03	0.00	0.00	0.00
TRINITY_DN34197_c0_g4_i1	0.00	0.00	0.00	0.00	0.00	0.00	0.00	0.00	1.00	1.00	0.00	4.00
TRINITY_DN37673_c2_g2_i2	0.00	0.36	7.53	0.00	1.12	2.69	4.71	6.20	2.72	14.47	4.79	0.00
TRINITY_DN26890_c0_g2_i1	0.00	0.00	0.00	0.00	0.00	0.00	0.00	0.00	0.00	0.00	0.00	8.00
TRINITY_DN34810_c1_g2_i2	8.05	0.00	0.00	0.00	0.00	0.00	0.00	0.00	0.07	129.18	178.04	0.00
TRINITY_DN37785_c4_g2_i2	0.00	5.00	1.00	3.00	8.00	2.00	2.00	2.10	1.00	4.12	0.00	0.00
TRINITY_DN39455_c1_g1_i5	0.00	0.00	0.00	0.00	0.00	1.76	0.00	0.00	0.00	0.00	0.68	0.00
TRINITY_DN37442_c4_g4_i1	3.00	0.00	2.00	0.00	1.00	0.00	0.00	1.00	0.00	1.00	0.00	1.00
TRINITY_DN34040_c5_g4_i1	0.00	0.00	2.00	0.00	0.00	3.00	0.00	0.00	0.00	1.00	0.00	6.00
TRINITY_DN36732_c4_g3_i1	2.00	0.00	0.00	2.00	0.00	8.00	2.00	2.00	3.00	11.00	1.00	41.75
TRINITY_DN33360_c8_g1_i5	0.00	0.00	0.00	0.00	0.00	0.00	0.00	0.00	0.00	0.00	0.00	2.13
TRINITY_DN17843_c0_g1_i1	1.00	1.00	0.00	0.00	0.00	2.00	1.00	4.00	0.00	3.00	1.00	51.00
TRINITY_DN37269_c5_g1_i4	0.00	5.45	16.26	10.93	5.18	21.88	32.76	0.00	9.84	10.94	0.00	0.00
TRINITY_DN31436_c0_g1_i2	0.00	3.93	3.70	7.25	0.00	0.00	10.76	7.41	22.18	2.33	16.27	0.00
TRINITY_DN26668_c1_g1_i1	3.00	0.00	0.00	3.00	1.00	5.00	3.00	3.00	0.00	2.00	1.00	0.00
TRINITY_DN23208_c0_g1_i1	0.00	0.00	0.00	3.00	2.00	2.00	3.00	9.00	1.00	0.00	1.00	0.00
TRINITY_DN40881_c0_g1_i1	1.00	1.00	1.00	6.00	1.00	5.00	3.00	4.00	3.00	2.00	3.00	0.00
TRINITY_DN36660_c1_g3_i1	38.98	32.47	63.22	73.07	16.65	138.02	119.55	135.06	132.20	115.22	118.88	0.00
TRINITY_DN36779_c2_g1_i6	0.31	5.00	7.00	7.91	2.00	6.57	2.72	14.00	4.50	0.00	6.00	0.00
TRINITY_DN33444_c4_g1_i1	0.00	0.00	0.00	0.00	0.00	1.00	1.00	0.00	2.00	0.00	0.00	0.00
TRINITY_DN36700_c5_g1_i4	0.00	0.00	0.00	0.00	0.00	0.00	0.00	0.00	0.00	0.00	0.00	9.08
TRINITY_DN35623_c0_g1_i4	4.50	5.61	9.01	5.08	1.61	7.82	18.80	9.15	7.43	0.00	12.76	0.00
TRINITY_DN37566_c0_g2_i5	0.30	0.00	0.00	0.00	0.00	0.00	0.00	3.49	0.00	0.00	24.50	85.74
TRINITY_DN36489_c0_g1_i1	0.00	0.00	0.00	0.00	0.00	16.65	0.00	9.23	6.80	25.73	10.53	0.00
TRINITY_DN33605_c0_g1_i3	5.52	5.99	1.16	0.00	6.53	8.25	0.00	0.00	0.00	0.00	0.00	130.61
TRINITY_DN38103_c1_g1_i11	0.00	0.00	0.00	5.12	0.00	0.00	5.17	19.88	0.01	0.00	0.00	0.00
TRINITY_DN38498_c0_g1_i15	14.11	0.00	0.00	12.81	0.00	0.00	0.00	0.00	0.00	0.00	8.78	12.39
TRINITY_DN29957_c0_g1_i3	0.00	0.00	0.00	0.00	1.12	0.00	0.00	0.00	0.00	0.00	0.86	0.00
TRINITY_DN35122_c0_g1_i3	0.00	0.00	2.24	0.00	2.17	0.00	0.00	2.29	2.05	1.84	0.00	0.00
TRINITY_DN11975_c0_g1_i1	0.00	0.00	1.00	0.00	1.00	0.00	0.00	0.00	0.00	3.00	0.00	2.00
TRINITY_DN37019_c4_g1_i1	3.00	2.00	2.00	3.00	2.00	12.00	7.00	23.00	1.00	41.00	9.00	52.00
TRINITY_DN39769_c2_g1_i3	9.00	6.95	13.00	37.00	10.00	113.00	56.00	54.00	58.85	74.00	39.00	0.00
TRINITY_DN36207_c1_g3_i10	1.00	0.00	0.00	0.00	4.74	0.00	0.00	0.00	0.00	0.00	0.00	0.00
TRINITY_DN40390_c3_g1_i5	0.00	0.00	0.00	0.00	0.00	0.00	0.00	0.00	0.00	0.00	7.67	28.87
TRINITY_DN33552_c3_g1_i2	0.00	2.16	7.67	5.35	5.39	15.10	13.19	0.00	0.00	0.00	5.52	0.00
TRINITY_DN35605_c2_g4_i2	0.00	0.00	2.38	0.00	0.00	0.00	0.00	4.90	0.00	11.92	5.48	2.45
TRINITY_DN45929_c0_g1_i1	0.00	0.00	0.00	1.00	0.00	0.00	0.00	0.00	2.00	0.00	0.00	0.00
TRINITY_DN27288_c0_g1_i1	3.00	2.00	4.00	4.00	12.00	20.00	15.00	21.00	19.00	83.00	61.00	138.00
TRINITY_DN37488_c0_g1_i1	0.00	2.00	2.00	2.00	5.00	2.00	6.00	8.00	5.00	1.00	0.00	0.00
TRINITY_DN37343_c1_g3_i1	0.00	0.00	14.10	0.00	0.00	0.00	0.00	0.00	0.00	11.24	8.02	32.21
TRINITY_DN37081_c1_g1_i1	9.00	11.00	10.00	23.00	5.00	22.00	43.36	40.00	49.00	44.00	24.00	0.00
TRINITY_DN35848_c4_g3_i1	0.00	0.00	0.00	0.00	0.00	1.00	0.00	1.00	0.00	0.00	4.00	69.00
TRINITY_DN36552_c3_g1_i2	2.12	0.00	4.55	6.19	0.00	34.00	18.21	14.60	32.79	57.43	0.00	0.00
TRINITY_DN39673_c0_g1_i8	2.69	4.97	10.52	10.82	0.00	14.39	30.49	8.44	5.50	3.96	7.59	0.00
TRINITY_DN35776_c3_g1_i1	2.00	4.00	4.00	1.00	2.00	14.00	12.00	10.00	8.00	2.00	0.00	5.00
TRINITY_DN32054_c5_g1_i4	0.00	0.00	5.99	0.00	0.00	0.00	0.00	2.93	2.01	6.87	0.00	34.67
TRINITY_DN28702_c0_g1_i2	1.00	2.65	4.51	6.70	2.00	5.93	2.84	2.91	2.73	2.54	1.36	0.00
TRINITY_DN38296_c4_g1_i1	0.00	4.00	7.93	3.78	0.00	6.56	4.00	8.01	6.26	3.55	5.71	0.00
TRINITY_DN21587_c0_g1_i1	0.00	0.00	1.00	0.00	1.00	1.00	3.00	2.00	1.00	3.00	2.00	8.00
TRINITY_DN34438_c4_g2_i1	50.79	18.00	74.31	61.59	62.84	129.14	114.25	147.60	214.97	536.56	929.36	1159.52
TRINITY_DN35685_c0_g3_i3	12.39	7.78	9.75	3.55	8.64	5.47	0.00	8.46	0.00	2.79	0.00	15.69
TRINITY_DN37705_c4_g1_i4	4.00	0.00	0.00	0.00	0.00	0.00	0.00	8.46	0.00	18.80	30.99	0.00
TRINITY_DN37641_c0_g1_i1	0.00	0.00	0.00	1.00	0.00	4.00	11.00	5.00	2.00	0.00	0.00	0.00
TRINITY_DN38028_c1_g1_i7	0.00	0.00	0.00	0.00	0.00	0.00	0.00	0.00	0.00	0.00	0.00	0.00
TRINITY_DN25804_c0_g1_i1	0.00	0.00	0.00	0.00	0.00	0.00	0.00	0.00	0.00	0.00	0.00	45.00
TRINITY_DN23760_c0_g1_i1	0.00	0.00	0.00	0.00	0.00	1.00	1.00	1.00	2.00	1.00	1.00	0.00
TRINITY_DN38689_c2_g2_i1	0.00	0.00	0.00	1.85	0.00	2.00	6.00	0.00	0.00	0.00	0.00	0.00
TRINITY_DN39519_c0_g1_i2	0.00	0.00	2.04	3.01	0.00	0.00	3.15	0.00	0.00	0.00	0.00	0.00
TRINITY_DN38428_c1_g2_i1	7.00	0.00	3.31	0.00	0.00	0.00	0.00	7.93	0.00	0.00	3.88	0.00
TRINITY_DN32017_c9_g1_i6	0.00	0.00	0.00	0.00	0.00	11.28	13.79	2.17	4.19	29.43	0.00	4.21
TRINITY_DN20634_c0_g1_i1	3.00	9.00	2.00	3.00	0.00	12.00	12.00	13.00	7.00	0.00	0.00	0.00
TRINITY_DN36504_c2_g5_i1	0.00	1.00	0.00	1.00	0.00	3.00	4.00	2.00	0.00	0.00	0.00	0.00
TRINITY_DN39604_c4_g1_i2	0.00	0.00	0.00	0.00	0.00	0.00	11.91	34.80	0.00	0.00	0.00	0.00
TRINITY_DN40763_c1_g1_i3	1.00	1.21	8.26	9.04	5.00	6.35	17.49	22.26	6.24	22.53	0.00	0.00
TRINITY_DN22936_c0_g2_i1	0.00	0.00	0.00	0.00	0.00	0.00	0.00	0.00	0.00	0.00	0.00	109.00
TRINITY_DN38890_c2_g1_i6	9.25	0.00	0.00	14.01	0.00	44.57	10.76	0.00	0.00	60.56	0.00	0.00
TRINITY_DN33712_c0_g1_i2	0.00	0.00	0.00	0.42	0.00	0.22	0.00	2.42	1.52	0.00	4.32	29.83
TRINITY_DN36923_c3_g2_i8	0.00	0.00	4.29	0.00	2.44	0.00	15.69	2.69	3.27	10.55	0.00	0.00
TRINITY_DN28615_c0_g1_i2	3.00	0.00	0.00	0.00	0.00	0.00	0.00	0.00	0.00	0.00	0.00	874.92
TRINITY_DN38173_c0_g1_i1	19.00	23.14	16.61	39.77	6.08	114.10	64.09	81.86	68.40	71.21	57.38	0.00
TRINITY_DN35372_c3_g1_i5	152.06	99.12	866.55	195.96	189.88	130.63	98.24	116.65	99.10	261.50	110.68	132.99
TRINITY_DN32902_c3_g2_i2	6.00	8.10	6.00	12.00	6.70	17.00	18.37	22.00	17.00	60.54	20.64	157.04
TRINITY_DN39508_c3_g5_i8	0.00	0.00	0.00	14.98	1.54	20.05	32.45	0.00	0.00	51.40	134.34	243.05
TRINITY_DN34311_c1_g3_i1	1.00	0.00	0.00	0.00	0.00	0.00	1.00	1.00	0.00	0.00	0.00	0.00
TRINITY_DN43899_c0_g1_i1	1.00	1.00	2.00	0.00	1.00	2.00	2.00	3.00	3.00	0.00	14.00	19.00
TRINITY_DN21265_c0_g1_i1	0.00	0.00	0.00	0.00	0.00	0.00	0.00	0.00	0.00	0.00	0.00	50.02
TRINITY_DN35784_c1_g3_i2	3.00	0.00	5.00	1.00	0.00	0.00	1.00	2.26	2.00	7.00	16.00	79.68
TRINITY_DN35639_c2_g1_i4	0.00	0.00	0.00	0.00	0.00	0.00	0.00	0.00	0.00	0.00	0.00	166.78
TRINITY_DN36199_c4_g1_i1	0.00	4.00	12.00	8.17	3.00	24.00	25.38	30.22	29.51	37.38	51.81	0.00
TRINITY_DN48744_c0_g1_i1	0.00	1.00	2.00	1.00	2.00	2.00	0.00	6.00	0.00	2.00	2.00	19.00
TRINITY_DN31023_c2_g1_i1	0.00	0.00	2.00	2.00	1.00	1.00	0.00	0.00	0.00	2.00	0.00	1.00
TRINITY_DN39028_c1_g1_i1	0.00	0.00	0.00	0.00	0.00	1.00	0.00	0.00	3.00	2.88	0.00	0.00
TRINITY_DN25675_c0_g1_i1	0.00	0.00	0.00	0.00	0.00	0.00	0.00	0.00	0.00	1.00	0.00	15.00
TRINITY_DN37315_c0_g3_i11	0.00	0.00	0.00	0.00	0.00	0.00	0.00	0.00	0.00	0.00	0.00	0.00
TRINITY_DN31984_c0_g1_i1	0.00	0.00	15.52	0.00	21.71	0.00	10.60	6.01	0.00	43.90	8.56	0.00
TRINITY_DN33918_c4_g1_i3	0.00	0.00	0.00	0.00	0.00	4.54	0.00	0.00	0.00	0.99	0.00	0.00
TRINITY_DN46051_c0_g1_i1	0.00	0.00	3.00	2.00	0.00	0.00	0.00	0.00	1.00	0.00	0.00	5.00
TRINITY_DN38000_c3_g1_i2	0.03	0.01	0.07	59.00	0.01	0.10	0.08	0.09	62.00	65.00	0.00	0.00
TRINITY_DN46923_c0_g1_i1	2.00	0.00	2.00	0.00	1.00	0.00	0.00	0.00	0.00	0.00	0.00	2.00
TRINITY_DN39353_c1_g4_i1	9.00	4.00	7.00	7.00	2.00	17.00	10.00	11.00	9.00	0.00	0.00	0.00
TRINITY_DN40003_c0_g2_i1	0.00	0.00	0.00	0.00	0.00	83.00	0.00	55.66	0.00	55.79	55.32	83.83
TRINITY_DN36419_c1_g1_i4	10.23	0.00	15.05	0.00	0.20	41.11	19.99	12.00	0.00	8.59	0.00	0.00
TRINITY_DN36096_c5_g1_i2	89.00	0.00	0.00	0.00	24.00	0.00	46.37	0.00	46.52	0.00	44.00	0.00
TRINITY_DN34219_c1_g2_i1	0.00	0.00	0.00	0.00	0.00	0.00	0.00	0.00	0.00	0.00	0.00	0.00
TRINITY_DN34083_c2_g4_i1	0.00	0.00	0.00	0.00	0.00	0.00	4.00	0.00	0.00	0.00	10.00	0.00
TRINITY_DN38908_c5_g1_i7	19.43	0.00	14.06	11.15	17.89	20.74	0.00	0.00	40.93	32.72	0.00	0.00
TRINITY_DN28263_c0_g1_i3	0.00	0.00	0.00	0.00	1.00	0.00	2.60	3.21	0.00	0.00	0.00	0.00
TRINITY_DN40527_c2_g1_i3	0.00	0.00	0.00	0.00	0.00	0.00	0.00	9.00	0.00	0.00	0.50	146.35
TRINITY_DN40600_c5_g1_i1	0.00	0.00	1.14	4.64	11.15	5.86	5.47	0.00	3.74	18.36	0.00	9.03
TRINITY_DN36519_c0_g1_i1	2.68	0.00	6.61	21.40	4.00	45.11	38.07	18.90	9.49	61.18	4.00	0.00
TRINITY_DN32409_c3_g1_i4	3.00	4.00	0.00	1.00	0.00	1.74	8.52	0.00	1.73	0.00	0.00	0.00
TRINITY_DN38809_c4_g2_i1	12.92	7.71	8.00	6.82	0.00	16.59	16.59	20.90	11.37	22.00	2.79	0.00
TRINITY_DN38038_c0_g2_i2	5.51	1.85	35.26	38.35	30.90	27.81	78.22	60.57	72.56	51.39	0.00	0.00
TRINITY_DN39642_c1_g3_i1	2.00	0.00	0.00	1.00	1.00	6.00	7.00	4.00	4.00	0.00	0.00	0.00
TRINITY_DN12474_c0_g1_i2	0.00	0.00	0.00	1.00	1.82	10.43	11.00	1.90	0.00	0.00	0.00	0.00
TRINITY_DN34172_c5_g4_i1	0.00	0.00	0.00	0.00	0.00	0.00	0.00	0.00	0.00	0.00	1.00	4.00
TRINITY_DN40470_c0_g3_i2	0.00	0.00	0.00	0.00	0.00	3.01	0.00	0.00	0.00	0.00	0.00	37.48
TRINITY_DN37979_c1_g4_i1	7.73	0.00	7.56	0.00	0.00	0.00	0.00	0.00	10.04	0.00	9.32	1.00
TRINITY_DN38942_c0_g1_i2	0.00	3.37	0.00	5.18	1.50	13.00	3.53	8.85	0.00	4.00	0.00	0.00
TRINITY_DN40310_c1_g4_i1	0.00	0.00	15.63	3.98	2.96	0.00	8.58	9.78	10.03	25.76	2.73	0.00
TRINITY_DN40247_c2_g4_i1	7.00	1.00	0.00	3.00	1.00	4.00	1.00	4.00	1.00	1.00	0.00	1.00
TRINITY_DN32052_c7_g2_i7	0.00	0.00	0.00	0.00	0.00	0.00	0.00	0.00	2.60	5.52	36.95	0.00
TRINITY_DN37511_c0_g2_i3	0.00	0.00	4.92	5.73	0.00	3.66	5.74	11.29	3.85	12.01	6.00	0.00
TRINITY_DN40508_c5_g1_i13	0.00	0.00	6.68	16.51	0.00	0.00	2.27	0.00	51.92	0.00	0.01	133.06
TRINITY_DN37332_c4_g1_i1	0.00	0.00	0.00	0.00	0.00	1.16	4.00	0.00	0.00	0.00	0.00	0.00
TRINITY_DN25979_c0_g1_i1	17.00	7.00	22.00	11.00	10.00	13.00	18.00	24.00	21.00	84.00	155.00	1234.00
TRINITY_DN39447_c5_g2_i2	18.07	0.00	0.00	15.61	0.00	29.57	38.23	46.17	19.70	75.45	69.03	139.64
TRINITY_DN36532_c4_g2_i1	2.00	2.00	22.00	5.00	13.00	11.00	2.00	16.00	2.00	43.00	1.00	33.00
TRINITY_DN27891_c0_g1_i1	3.00	1.00	1.00	0.00	5.00	1.00	2.00	9.00	0.00	2.00	1.00	16.00
TRINITY_DN34860_c3_g1_i1	4.00	11.00	9.00	4.00	3.00	6.00	9.00	15.00	7.00	2.00	0.00	2.00
TRINITY_DN16115_c0_g1_i1	1.00	0.00	3.00	0.00	0.00	0.00	0.00	1.00	0.00	0.00	2.00	1.00
TRINITY_DN36903_c0_g2_i4	0.00	0.00	0.00	0.00	0.00	0.00	0.00	0.00	0.00	0.00	6.96	14712.09
TRINITY_DN38574_c4_g1_i3	0.00	9.44	0.00	0.00	0.00	0.00	3.45	0.00	0.00	0.00	0.00	0.00
TRINITY_DN38224_c4_g2_i5	0.00	0.00	0.00	0.00	0.00	32.41	49.58	57.40	47.98	39.33	0.00	17.83
TRINITY_DN38314_c7_g1_i4	0.00	0.00	0.00	0.00	0.00	0.00	0.00	0.00	0.00	0.00	0.00	0.00
TRINITY_DN38883_c6_g1_i7	0.00	0.00	0.00	0.00	0.00	6.53	0.00	0.00	0.00	11.05	0.00	0.00
TRINITY_DN39317_c0_g3_i2	31.00	40.00	100.00	108.00	36.28	209.00	283.00	297.00	370.85	446.48	371.00	769.00
TRINITY_DN38804_c4_g1_i2	3.00	6.00	3.36	9.00	0.00	12.00	19.41	17.00	17.99	34.79	23.00	0.00
TRINITY_DN36084_c4_g1_i3	0.00	0.00	0.00	0.00	0.00	0.00	0.00	0.00	0.00	0.00	21.50	124.02
TRINITY_DN34981_c0_g1_i1	5.00	2.00	5.00	7.00	6.00	8.00	14.00	9.00	3.00	32.00	3.00	3.00
TRINITY_DN39807_c1_g2_i1	4.02	0.00	41.08	0.00	10.55	36.55	0.00	0.00	0.00	0.00	36.63	25.52
TRINITY_DN35749_c2_g2_i1	0.00	0.00	0.00	0.00	0.00	0.00	2.00	1.00	2.00	1.00	0.00	4.00
TRINITY_DN36593_c3_g2_i4	0.00	1.00	0.00	0.00	0.00	0.00	1.00	0.00	0.00	2.56	0.00	0.00
TRINITY_DN34245_c6_g1_i3	8.06	7.80	30.29	31.60	19.60	13.73	71.08	109.46	32.04	126.03	7.55	0.00
TRINITY_DN33814_c1_g1_i2	0.00	0.00	0.00	0.00	0.00	0.00	0.00	0.00	0.00	0.00	0.00	0.00
TRINITY_DN39332_c2_g1_i13	4.88	0.00	5.23	1.49	0.00	7.65	1.63	4.73	1.25	0.00	3.14	0.00
TRINITY_DN37963_c2_g1_i6	0.00	3.88	3.91	1.54	5.73	0.00	12.81	19.82	0.00	13.11	2.14	0.00
TRINITY_DN32921_c5_g1_i1	0.00	0.00	0.00	0.00	0.00	0.93	0.31	0.00	0.00	0.00	0.00	0.00
TRINITY_DN39101_c3_g3_i1	0.00	1.00	2.00	3.00	2.00	6.00	1.00	3.00	1.00	0.00	0.00	0.00
TRINITY_DN37722_c1_g1_i4	0.00	0.00	0.00	0.00	0.00	0.00	0.00	0.00	0.00	51.04	0.00	0.00
TRINITY_DN36284_c0_g3_i3	0.34	3.68	0.00	0.00	0.00	0.00	0.00	0.00	0.00	0.00	1.70	24.25
TRINITY_DN37895_c4_g1_i3	0.00	2.23	0.00	3.86	0.00	2.96	0.00	0.00	0.00	3.68	0.00	0.00
TRINITY_DN39693_c1_g2_i3	0.00	0.00	0.00	0.00	0.00	0.00	0.00	1.66	0.00	3.22	0.00	0.00
TRINITY_DN46365_c0_g1_i1	0.00	0.00	2.00	0.00	0.00	0.00	0.00	0.00	0.00	0.00	0.00	1.00
TRINITY_DN26182_c0_g1_i2	0.00	0.00	0.00	0.00	1.00	4.00	0.00	2.06	3.00	2.05	0.00	0.00
TRINITY_DN38282_c3_g1_i4	0.00	6.00	0.00	0.00	0.00	0.00	0.00	0.00	1.61	0.00	0.00	22.17
TRINITY_DN34577_c0_g1_i1	2.00	2.00	1.00	2.00	0.00	0.00	3.00	1.00	0.00	1.00	0.00	0.00
TRINITY_DN34259_c1_g3_i2	0.00	0.00	2.59	1.68	0.00	1.10	3.53	2.51	1.00	2.68	0.00	0.00
TRINITY_DN37008_c0_g2_i4	0.00	0.00	1.00	0.00	0.00	0.00	0.00	2.00	0.00	0.00	0.00	0.00
TRINITY_DN33095_c0_g1_i2	30.78	19.32	70.41	65.67	57.99	140.77	138.72	201.96	149.47	569.84	410.34	1241.87
TRINITY_DN38769_c1_g1_i5	0.00	0.00	0.00	0.00	0.00	0.00	0.00	0.00	0.00	0.00	49.35	442.72
TRINITY_DN30880_c0_g1_i2	0.00	0.00	0.00	1.00	0.00	4.66	0.00	3.07	2.73	13.71	11.29	17.35
TRINITY_DN39144_c0_g1_i1	0.00	3.00	1.00	0.00	1.00	4.00	3.00	5.00	4.00	0.00	4.00	3.00
TRINITY_DN35273_c2_g1_i1	1.00	2.00	5.00	1.00	5.00	3.00	4.00	2.00	1.00	4.00	0.00	1.00
TRINITY_DN34400_c7_g1_i11	0.00	0.00	0.00	0.00	0.00	0.00	0.00	0.00	0.00	0.00	0.00	0.00
TRINITY_DN38611_c4_g1_i1	0.00	0.00	1.16	0.00	0.00	0.00	0.00	0.00	2.86	12.05	70.49	232.48
TRINITY_DN39381_c3_g4_i5	0.00	0.00	0.00	0.00	1.22	0.00	0.00	5.08	3.85	5.99	33.75	89.80
TRINITY_DN39504_c1_g5_i3	0.00	0.00	2.00	1.00	1.00	2.00	2.00	6.00	2.00	0.00	0.00	0.00
TRINITY_DN32573_c0_g1_i3	0.00	0.00	0.00	4.59	0.00	3.26	0.03	1.16	0.00	3.00	0.00	0.00
TRINITY_DN33626_c1_g1_i1	0.00	0.00	0.35	0.00	0.50	0.86	0.28	3.85	0.00	0.00	0.00	0.00
TRINITY_DN39955_c6_g2_i1	3.00	1.00	1.00	2.00	3.00	1.00	2.00	5.00	2.00	0.00	3.00	4.00
TRINITY_DN15239_c0_g1_i1	0.00	0.00	1.00	1.00	0.00	0.00	0.00	0.00	0.00	0.00	1.00	6.00
TRINITY_DN39498_c7_g1_i2	17.00	7.90	0.00	6.49	0.00	17.96	31.18	29.43	17.87	12.81	7.17	0.00
TRINITY_DN39720_c3_g1_i2	0.00	0.00	0.00	1.69	0.00	12.62	4.21	17.99	9.03	39.93	12.95	43.50
TRINITY_DN38817_c0_g2_i1	6.00	7.00	0.00	6.00	10.00	3.59	16.09	14.00	12.00	67.30	106.60	296.45
TRINITY_DN13753_c0_g1_i1	0.00	0.00	1.00	0.00	1.00	0.00	1.00	0.00	0.00	0.00	0.00	3.00
TRINITY_DN39741_c5_g7_i1	0.00	0.00	0.00	2.00	0.00	0.00	1.00	0.00	3.00	0.00	0.00	0.00
TRINITY_DN34949_c2_g3_i1	4.00	7.00	12.00	12.00	8.00	40.00	52.00	23.00	25.00	1.00	2.00	0.00
TRINITY_DN32726_c2_g1_i6	0.00	0.00	0.00	0.00	0.00	0.00	0.00	0.00	0.00	0.00	0.00	0.00
TRINITY_DN24559_c0_g1_i1	22.28	36.49	47.00	46.01	46.81	0.00	2.13	0.00	0.00	0.00	81.03	7.00
TRINITY_DN7156_c0_g1_i1	0.00	0.00	0.00	0.00	0.00	0.00	0.00	1.00	0.00	0.00	6.00	6.00
TRINITY_DN34320_c5_g1_i4	0.00	0.00	0.00	0.00	0.00	0.00	0.00	0.00	0.00	0.00	3.00	2.00
TRINITY_DN40642_c1_g2_i3	0.00	0.00	1.00	2.00	0.00	0.00	0.00	0.00	2.00	4.89	0.00	7.81
TRINITY_DN34321_c13_g1_i1	0.00	0.00	0.00	0.00	0.00	0.00	0.00	0.00	2.00	0.00	0.00	0.00
TRINITY_DN40023_c2_g4_i3	4.00	2.99	1.00	1.00	4.00	15.63	15.71	13.00	5.71	5.00	0.00	0.00
TRINITY_DN35196_c5_g2_i1	7.00	6.00	4.00	4.00	4.00	13.00	8.00	11.00	12.00	1.00	2.00	0.00
TRINITY_DN30069_c0_g1_i1	1.00	4.00	7.00	4.00	5.00	3.00	10.00	15.00	5.00	16.00	14.00	41.00
TRINITY_DN17959_c0_g1_i1	0.00	1.00	0.00	0.00	0.00	3.00	3.00	0.00	0.00	0.00	0.00	0.00
TRINITY_DN37664_c1_g1_i3	0.00	1.00	0.00	0.00	0.00	2.00	0.00	0.00	0.00	0.00	6.91	0.00
TRINITY_DN38690_c3_g1_i4	0.00	0.00	0.00	0.00	0.00	0.00	0.00	10.49	0.00	0.00	0.00	0.00
TRINITY_DN19804_c0_g1_i1	6.00	7.00	10.00	1.00	1.00	12.00	2.00	14.00	8.00	6.00	12.00	40.00
TRINITY_DN15590_c0_g1_i1	0.00	1.00	0.00	0.00	0.00	0.00	0.00	0.00	1.00	1.00	0.00	0.00
TRINITY_DN37893_c5_g5_i1	3.00	2.00	1.00	0.00	1.00	2.00	5.00	1.00	1.00	0.00	0.00	0.00
TRINITY_DN40099_c0_g1_i1	2.00	1.00	8.00	3.00	4.00	3.00	4.00	9.00	2.00	1.00	0.00	10.00
TRINITY_DN32264_c3_g4_i3	0.00	0.00	0.00	2.34	0.00	0.00	0.00	0.00	0.00	2.99	1.30	0.00
TRINITY_DN37683_c11_g1_i6	0.00	0.00	0.00	0.00	0.00	0.00	0.00	0.00	0.00	0.00	0.00	0.00
TRINITY_DN11516_c0_g1_i1	2.00	6.00	3.00	0.00	0.00	6.00	8.00	1.00	0.00	7.00	13.00	1.00
TRINITY_DN38471_c0_g1_i1	0.00	0.00	3.00	1.00	0.00	5.00	4.00	6.00	3.00	2.00	1.00	9.00
TRINITY_DN27176_c1_g1_i2	4.00	8.39	7.00	7.00	0.00	0.00	7.87	6.00	0.00	11.00	12.00	41.00
TRINITY_DN36405_c1_g1_i7	2.27	5.81	0.00	0.00	0.00	0.00	0.00	5.68	0.00	8.92	0.00	0.00
TRINITY_DN30383_c0_g1_i2	2.41	0.07	1.79	5.83	0.00	0.00	3.57	1.27	5.38	2.16	0.00	0.53
TRINITY_DN16921_c0_g1_i1	0.00	0.00	1.00	1.00	0.00	0.00	0.00	2.00	3.00	1.00	1.00	0.00
TRINITY_DN36346_c2_g4_i1	0.00	0.00	0.00	0.00	0.00	0.00	0.00	0.00	0.00	0.00	0.00	142.82
TRINITY_DN39860_c6_g1_i4	0.00	8.00	4.74	16.28	9.97	12.75	0.00	0.00	1.31	0.00	28.50	0.00
TRINITY_DN35739_c0_g1_i3	0.00	0.00	0.00	0.00	0.00	0.00	0.00	0.00	0.00	1.50	0.00	0.00
TRINITY_DN37385_c2_g1_i1	2.18	2.49	3.63	6.59	3.11	1.33	8.46	9.18	1.31	9.32	0.00	0.00
TRINITY_DN34073_c1_g2_i3	0.00	0.00	0.00	0.00	2.69	0.00	0.00	1.00	0.00	0.00	9.75	0.00
TRINITY_DN40736_c4_g2_i1	0.00	3.00	0.00	0.00	0.00	0.00	6.00	0.00	0.00	0.00	0.00	0.00
TRINITY_DN37413_c5_g1_i1	3.00	1.00	3.00	2.00	1.00	5.00	2.00	2.00	3.00	3.00	3.00	0.00
TRINITY_DN40149_c4_g1_i4	182.00	151.00	242.00	144.87	178.00	517.71	500.81	559.15	512.62	1637.80	146.95	371.34
TRINITY_DN34511_c0_g1_i1	16.00	14.88	9.72	21.00	0.00	67.08	54.36	39.41	32.22	45.70	0.00	0.00
TRINITY_DN34941_c2_g1_i1	8.00	12.00	18.00	15.00	7.00	27.00	33.00	22.00	18.00	18.00	2.00	0.00
TRINITY_DN39468_c6_g1_i5	0.00	0.00	0.00	0.00	1.48	0.00	0.00	0.00	4.09	0.00	0.00	0.00
TRINITY_DN32373_c3_g4_i1	5.15	13.00	26.00	28.00	15.00	45.00	44.00	57.00	93.00	247.96	591.19	1284.89
TRINITY_DN33230_c2_g2_i10	0.00	0.00	0.00	0.00	0.00	0.00	0.00	0.00	0.00	0.00	0.00	1.53
TRINITY_DN34244_c0_g1_i6	12.17	0.00	10.19	17.28	0.00	36.42	44.36	0.20	12.37	36.93	16.61	0.00
TRINITY_DN40229_c2_g2_i12	0.00	0.00	0.00	0.00	1.61	0.00	0.00	0.00	0.00	0.00	0.00	0.00
TRINITY_DN37546_c0_g4_i6	0.00	6.32	4.87	0.00	2.98	6.93	0.98	0.00	0.00	0.00	246.74	47.60
TRINITY_DN36458_c1_g4_i1	4.02	2.18	4.18	3.00	3.01	1.00	0.00	0.00	3.01	2.00	2.08	29.55
TRINITY_DN38613_c2_g3_i1	0.00	1.00	7.00	15.00	0.00	6.00	8.00	11.00	10.00	7.00	43.00	0.00
TRINITY_DN16497_c0_g1_i1	0.00	4.00	0.00	1.00	0.00	4.00	2.00	0.00	0.00	0.00	0.00	1.00
TRINITY_DN7290_c0_g1_i1	0.00	0.00	0.00	0.00	0.00	0.00	0.00	0.00	0.00	2.00	0.00	19.00
TRINITY_DN31948_c0_g1_i1	0.00	0.00	0.00	0.00	0.00	84.49	17.00	264.99	167.24	324.36	109.85	342.94
TRINITY_DN33766_c3_g1_i1	5.00	3.00	9.00	6.00	1.00	9.00	6.00	7.00	9.00	6.00	9.00	0.00
TRINITY_DN38227_c1_g1_i3	0.00	12.32	5.97	3.80	4.00	3.72	6.77	15.16	7.83	16.08	0.00	0.00
TRINITY_DN35046_c2_g1_i3	1.00	0.00	0.00	0.00	0.00	0.00	3.00	3.00	0.00	1.00	0.00	0.00
TRINITY_DN39545_c3_g2_i7	0.00	0.00	1.67	0.00	0.00	0.00	1.86	0.00	0.00	1.00	0.58	0.00
TRINITY_DN39826_c1_g1_i2	29.50	9.69	35.00	59.50	24.73	36.05	46.11	62.49	46.90	181.10	111.02	191.28
TRINITY_DN31604_c4_g2_i3	17.62	18.24	16.88	38.91	35.00	46.47	62.78	62.97	105.95	165.16	456.88	423.08
TRINITY_DN39769_c2_g1_i4	0.00	0.00	1.00	6.62	1.00	4.00	5.00	7.09	16.31	21.00	2.00	0.00
TRINITY_DN40219_c2_g1_i8	0.00	0.00	0.00	0.00	0.00	0.00	0.00	0.00	0.00	0.00	0.00	36.48
TRINITY_DN37750_c0_g1_i1	39.23	39.55	72.00	62.37	81.00	113.68	106.00	127.00	123.17	487.15	258.69	1191.22
TRINITY_DN46709_c0_g1_i1	0.00	0.00	0.00	0.00	0.00	3.00	1.00	0.00	0.00	0.00	0.00	0.00
TRINITY_DN37348_c2_g3_i1	0.00	1.00	0.00	1.00	0.00	3.00	0.00	0.00	2.00	1.00	2.00	0.00
TRINITY_DN32152_c3_g2_i1	9.00	0.00	12.00	7.00	17.00	13.00	4.00	9.00	4.00	14.00	7.00	136.00
TRINITY_DN19481_c0_g1_i1	0.00	0.00	0.00	0.00	0.00	0.00	0.00	0.00	0.00	0.00	0.00	6.00
TRINITY_DN31942_c3_g3_i2	29.92	33.92	59.60	49.59	30.13	86.63	95.32	111.16	97.37	381.78	487.83	888.43
TRINITY_DN34505_c0_g1_i1	0.00	0.00	0.00	3.00	0.00	2.00	7.00	4.00	0.00	0.00	0.00	0.00
TRINITY_DN15182_c0_g1_i1	7.00	1.00	1.00	0.00	0.00	1.00	0.00	1.00	0.00	1.00	0.00	0.00
TRINITY_DN39582_c0_g2_i2	0.00	0.00	0.00	0.00	0.00	0.00	0.00	0.00	0.00	0.00	0.00	77.93
TRINITY_DN37164_c1_g1_i2	4.00	1.00	12.44	10.35	0.00	25.00	11.13	15.00	5.00	13.41	7.00	0.00
TRINITY_DN35857_c0_g1_i2	0.00	0.00	0.00	0.00	0.00	0.00	0.00	4.29	4.76	5.77	0.00	0.00
TRINITY_DN41496_c0_g1_i1	1.00	0.00	0.00	0.00	0.00	0.00	2.00	0.00	0.00	1.00	0.00	2.00
TRINITY_DN22735_c0_g1_i1	1.00	2.00	2.00	1.00	0.00	2.00	0.00	2.00	0.00	0.00	1.00	0.00
TRINITY_DN34242_c1_g1_i1	12.00	5.00	13.00	4.00	11.00	12.00	11.00	22.00	7.00	32.00	4.00	22.00
TRINITY_DN32309_c3_g2_i1	2.98	0.00	14.95	12.06	5.81	10.29	1.50	26.00	20.24	21.80	41.76	0.00
TRINITY_DN40528_c0_g4_i2	0.00	0.00	0.00	1.00	2.00	1.00	2.17	1.48	0.00	2.94	0.15	0.00
TRINITY_DN28756_c0_g1_i1	0.00	0.00	0.00	0.00	0.00	1.00	1.00	0.00	0.00	0.00	0.00	15.00
TRINITY_DN34999_c2_g1_i6	4.22	2.30	0.00	1.84	0.00	0.00	1.75	0.00	0.00	1.71	1.55	10.91
TRINITY_DN38572_c2_g2_i6	0.00	0.00	0.00	0.00	2.64	0.00	0.49	3.00	3.21	1.00	0.00	0.00
TRINITY_DN39386_c7_g1_i1	2.00	0.00	0.00	1.00	0.00	0.00	0.00	1.00	0.00	0.00	0.00	0.00
TRINITY_DN34867_c2_g4_i2	0.00	0.00	3.47	0.00	0.00	0.00	0.00	1.86	0.00	0.00	0.00	0.00
TRINITY_DN48862_c0_g1_i1	0.00	1.00	1.00	0.00	1.00	3.00	0.00	1.00	0.00	0.00	0.00	6.00
TRINITY_DN34253_c1_g3_i3	31.53	20.74	41.23	42.65	0.00	0.00	0.00	45.13	30.70	20.41	0.00	48.08
TRINITY_DN35044_c2_g2_i1	0.00	0.00	5.38	5.55	0.00	6.48	5.82	0.00	0.00	0.00	0.00	0.00
TRINITY_DN36997_c1_g1_i4	0.00	0.00	1.27	0.00	1.00	0.00	0.00	0.00	9.07	3.77	0.00	0.00
TRINITY_DN33779_c0_g1_i1	0.00	0.00	1.00	0.00	0.00	0.00	0.00	2.00	1.00	0.00	0.00	8.00
TRINITY_DN32823_c5_g2_i4	0.00	0.00	0.00	0.00	0.00	0.00	0.00	0.00	2.07	1.34	6.99	5.61
TRINITY_DN33493_c2_g1_i1	4.00	2.00	16.00	0.00	6.36	14.17	7.55	26.66	7.51	17.05	1.00	4.28
TRINITY_DN33610_c1_g3_i1	0.00	0.00	0.00	0.00	0.00	0.00	0.00	0.00	0.00	0.00	0.00	0.00
TRINITY_DN33017_c1_g1_i1	0.00	0.00	0.00	0.00	0.00	0.00	0.00	2.00	2.00	0.00	109.00	60.00
TRINITY_DN40608_c5_g1_i1	4.00	6.00	7.00	8.00	0.00	18.00	21.00	14.00	7.00	1.00	6.00	0.00
TRINITY_DN32109_c0_g1_i3	0.00	0.00	0.00	0.00	0.00	0.00	14.82	0.00	0.00	8.83	9.49	0.00
TRINITY_DN39172_c1_g2_i1	0.00	0.00	0.00	2.00	1.00	0.00	0.00	1.00	3.00	0.00	0.00	7.00
TRINITY_DN35050_c3_g2_i2	0.00	8.00	0.00	0.00	0.00	0.00	0.00	0.00	0.00	0.00	0.00	0.00
TRINITY_DN32594_c4_g2_i2	0.00	0.00	0.00	0.00	0.00	0.00	0.00	4.00	0.00	0.00	2.00	2.00
TRINITY_DN32637_c0_g1_i2	4.00	3.00	9.00	12.00	4.00	14.00	12.00	17.07	12.84	13.00	10.00	0.00
TRINITY_DN37767_c0_g2_i2	37.00	49.77	38.76	74.00	38.61	178.77	183.56	106.57	79.00	16.00	7.00	0.00
TRINITY_DN46438_c0_g1_i1	0.00	0.00	1.00	1.00	0.00	1.00	0.00	2.00	0.00	1.00	0.00	2.00
TRINITY_DN39598_c2_g1_i4	0.00	0.00	0.00	0.00	1.00	0.00	0.00	0.00	0.00	0.00	0.00	0.00
TRINITY_DN33463_c2_g1_i1	0.00	0.00	0.00	0.16	0.00	0.00	1.00	0.00	0.00	0.00	3.00	0.00
TRINITY_DN36654_c2_g1_i2	0.39	0.00	0.00	0.00	0.00	0.00	0.00	0.00	0.00	0.00	1.00	0.00
TRINITY_DN30508_c2_g1_i1	1.00	1.00	5.00	2.00	0.00	8.00	22.00	6.00	6.00	0.00	0.00	0.00
TRINITY_DN39408_c0_g1_i43	0.00	0.00	0.00	0.00	0.00	0.00	0.00	0.00	0.00	0.00	0.00	0.00
TRINITY_DN40793_c3_g5_i1	1.00	2.00	1.00	1.00	1.00	1.00	1.00	1.00	2.00	1.00	1.00	0.00
TRINITY_DN35180_c1_g4_i1	0.00	0.00	1.00	0.00	0.00	2.00	1.06	0.00	0.00	0.00	0.00	0.00
TRINITY_DN20056_c0_g1_i1	3.00	1.00	0.00	1.00	0.00	0.00	0.00	0.00	0.00	1.00	1.00	3.00
TRINITY_DN33172_c0_g2_i1	0.00	0.00	5.50	0.00	0.00	15.56	5.14	18.06	13.02	43.06	31.95	98.90
TRINITY_DN37820_c1_g1_i3	0.00	0.64	0.00	1.00	0.00	1.00	1.09	2.00	1.00	6.00	0.00	4.37
TRINITY_DN41902_c0_g1_i1	2.00	0.00	0.00	2.00	0.00	2.00	0.00	1.00	0.00	0.00	0.00	0.00
TRINITY_DN38490_c0_g1_i2	1.23	2.69	2.51	15.21	0.00	2.41	10.72	18.64	12.25	7.17	6.12	0.00
TRINITY_DN31539_c0_g1_i2	7.19	2.58	4.19	12.54	2.53	22.87	30.68	17.93	20.17	20.59	0.00	0.00
TRINITY_DN33563_c1_g1_i8	9.36	0.00	75.17	0.00	0.00	0.00	0.00	75.27	19.68	124.55	26.85	13344.74
TRINITY_DN47956_c0_g1_i1	0.00	0.00	0.00	1.00	0.00	0.00	0.00	2.00	2.00	3.00	0.00	0.00
TRINITY_DN35128_c6_g2_i2	1.00	0.00	0.00	4.00	0.00	7.00	0.00	6.00	1.00	1.00	0.00	0.00
TRINITY_DN40267_c2_g1_i3	1.29	0.00	0.00	0.00	0.00	1.00	1.26	1.23	0.00	1.13	0.00	0.00
TRINITY_DN33150_c1_g1_i2	0.00	0.00	0.00	0.00	0.00	0.00	0.00	0.00	0.00	0.00	48.98	18.86
TRINITY_DN36741_c0_g2_i1	10.00	15.00	24.00	27.00	10.00	53.00	42.00	56.00	34.00	66.00	28.00	0.00
TRINITY_DN36315_c2_g1_i6	15.70	0.00	30.85	13.02	9.10	65.91	0.00	29.74	0.00	114.26	28.72	0.00
TRINITY_DN11770_c0_g1_i1	0.00	0.00	0.00	0.00	0.00	0.00	0.00	2.00	0.00	1.00	2.00	4.00
TRINITY_DN33540_c1_g1_i1	0.00	2.00	0.00	3.00	0.00	1.00	4.00	1.00	3.00	0.00	0.00	0.00
TRINITY_DN38761_c2_g3_i1	1.00	2.00	1.00	3.00	6.00	0.00	3.00	6.00	1.00	20.00	3.00	4.04
TRINITY_DN35110_c3_g5_i1	0.00	1.00	0.00	1.00	0.00	3.00	5.00	1.00	1.00	1.00	2.00	7.00
TRINITY_DN920_c0_g1_i1	0.00	0.00	0.00	0.00	0.00	0.00	0.00	0.00	2.00	0.00	0.00	7.00
TRINITY_DN36456_c2_g1_i1	1.00	5.00	2.00	3.00	0.00	4.00	9.00	11.00	6.00	10.00	5.00	0.00
TRINITY_DN19656_c0_g1_i1	3.00	0.00	0.00	2.00	0.00	4.00	0.00	6.00	2.00	0.00	0.00	0.00
TRINITY_DN39505_c0_g1_i1	0.00	0.00	0.00	0.00	0.00	0.00	0.00	0.00	0.00	0.00	16.82	0.00
TRINITY_DN12157_c0_g1_i1	1.00	3.00	1.00	0.00	5.00	1.00	7.00	9.00	0.00	6.00	1.00	7.00
TRINITY_DN48784_c0_g1_i1	0.00	0.00	0.00	1.00	0.00	1.00	2.00	0.00	0.00	0.00	0.00	0.00
TRINITY_DN38656_c0_g1_i9	0.00	0.01	0.00	8.37	0.00	0.00	6.99	0.00	0.00	0.00	0.00	69.18
TRINITY_DN31474_c0_g4_i2	0.00	0.00	0.00	0.00	0.00	0.00	0.00	0.00	0.00	0.00	0.00	6.43
TRINITY_DN40614_c2_g2_i1	0.00	0.00	0.00	0.28	2.00	1.00	1.00	1.73	2.00	0.00	0.00	0.00
TRINITY_DN10770_c0_g1_i1	1.00	0.00	3.00	1.00	1.00	4.00	2.00	3.00	2.00	3.00	0.00	16.00
TRINITY_DN27531_c0_g1_i1	0.00	0.00	0.00	0.00	0.00	0.00	0.00	3.00	0.00	0.00	1.00	41.82
TRINITY_DN33204_c2_g2_i1	0.00	0.00	1.00	2.00	0.00	3.00	3.00	3.00	4.00	0.00	0.00	0.00
TRINITY_DN36410_c1_g1_i12	0.00	0.00	0.00	0.00	0.00	0.00	0.00	0.00	0.00	1.00	3.40	0.00
TRINITY_DN35420_c2_g7_i1	1.00	2.00	8.00	5.00	7.00	13.00	20.00	20.00	19.00	44.02	63.29	2918.29
TRINITY_DN29243_c0_g2_i1	0.00	0.00	0.00	0.00	0.00	0.00	0.00	0.00	0.00	0.00	0.00	0.00
TRINITY_DN39952_c0_g3_i6	16.00	0.00	0.00	46.00	0.00	67.00	51.00	76.26	47.00	0.00	0.00	6.82
TRINITY_DN36807_c0_g1_i2	29.56	30.78	14.21	51.25	23.56	60.80	19.91	69.58	45.97	159.01	0.00	335.42
TRINITY_DN25609_c0_g1_i1	1.00	0.00	1.00	1.00	0.00	0.00	0.00	3.00	0.00	3.00	0.00	0.00
TRINITY_DN38227_c2_g4_i2	0.00	6.07	23.86	0.00	0.56	60.91	0.01	19.04	17.86	83.54	1.89	5.18
TRINITY_DN30852_c0_g1_i2	0.00	0.00	0.00	0.00	0.00	0.00	0.00	0.00	0.00	1.23	0.00	93.23
TRINITY_DN37687_c1_g1_i1	1.00	1.00	2.41	4.00	2.70	10.65	4.71	6.95	4.54	10.32	13.00	0.00
TRINITY_DN36159_c1_g1_i3	0.00	0.00	0.00	0.00	0.00	0.00	0.00	0.00	0.00	0.00	0.00	0.00
TRINITY_DN36239_c1_g6_i2	0.00	1.54	0.00	1.37	1.15	1.37	5.76	2.78	0.00	2.26	0.00	0.00
TRINITY_DN33565_c5_g1_i2	1.00	0.00	2.00	1.00	2.00	0.00	2.00	0.00	0.00	4.15	19.63	26.00
TRINITY_DN39507_c1_g2_i6	41.28	40.17	42.63	7.86	0.00	44.86	60.45	67.04	19.89	0.00	125.82	171.34
TRINITY_DN42103_c0_g1_i1	0.00	0.00	0.00	5.00	6.00	0.00	0.00	0.00	0.00	0.00	0.00	0.00
TRINITY_DN23595_c1_g1_i3	0.00	0.00	0.00	0.00	0.00	0.00	0.00	0.00	0.00	0.00	0.00	10.07
TRINITY_DN34437_c1_g2_i1	0.00	1.00	0.00	0.00	0.00	0.00	0.00	4.00	0.00	0.00	0.00	187.52
TRINITY_DN27079_c2_g1_i1	10.00	15.00	34.00	29.00	37.00	0.00	2.00	0.00	0.00	1.00	4.00	2.00
TRINITY_DN21242_c0_g2_i1	0.00	0.00	1.00	0.00	0.00	0.00	0.00	3.00	0.00	2.00	2.00	9.00
TRINITY_DN36634_c0_g2_i1	0.00	8.30	0.00	0.00	7.17	0.00	2.65	9.96	0.00	6.31	7.89	0.00
TRINITY_DN39459_c1_g1_i2	22.00	20.90	17.33	15.55	4.57	48.22	49.67	38.79	11.12	16.93	21.81	0.00
TRINITY_DN32861_c2_g2_i3	0.00	1.98	2.41	0.00	0.00	0.00	1.22	0.00	0.00	0.00	0.00	2.26
TRINITY_DN37894_c2_g1_i17	0.00	0.00	0.00	0.00	0.00	0.00	4.31	0.00	0.00	0.00	0.00	0.00
TRINITY_DN5578_c0_g1_i1	0.00	0.00	3.00	0.00	0.00	0.00	0.00	0.00	0.00	0.00	0.00	2.00
TRINITY_DN35321_c4_g2_i3	0.00	0.00	1.00	0.00	2.00	0.00	2.00	4.00	2.00	7.00	7.00	15.77
TRINITY_DN35271_c2_g1_i1	5.00	4.04	0.00	0.00	2.15	0.00	0.00	40.69	8.14	14.04	1.96	159.78
TRINITY_DN36729_c3_g6_i1	0.00	0.00	0.00	0.00	0.00	0.00	0.00	0.00	0.00	0.00	1.00	10.00
TRINITY_DN25340_c0_g1_i1	1.00	3.00	17.00	22.00	4.00	23.00	21.00	35.00	25.10	47.00	63.00	1.00
TRINITY_DN34894_c1_g3_i1	23.00	26.00	58.00	51.00	38.00	84.00	86.00	110.00	146.00	369.00	538.00	971.00
TRINITY_DN39769_c3_g1_i6	0.00	0.00	0.00	0.00	0.00	0.00	0.00	0.00	0.00	0.00	0.00	26.18
TRINITY_DN34075_c1_g3_i2	12.03	3.00	8.00	3.51	21.00	0.00	2.00	0.00	5.00	7.00	0.00	12.14
TRINITY_DN38947_c0_g1_i1	0.00	0.00	0.00	0.00	0.00	4.89	0.00	0.00	0.00	0.00	0.00	0.00
TRINITY_DN37091_c2_g2_i1	2.00	5.00	7.00	3.00	4.00	20.00	13.00	16.00	11.00	3.00	0.00	0.00
TRINITY_DN39207_c2_g3_i1	0.31	1.24	5.99	0.00	0.24	6.05	9.29	5.12	0.00	16.08	28.35	49.21
TRINITY_DN39896_c9_g1_i2	0.00	0.00	0.00	6.45	0.00	0.00	4.51	0.00	24.18	0.00	38.56	73.52
TRINITY_DN36072_c3_g3_i1	1.00	2.00	2.00	1.00	1.00	3.00	10.00	3.00	6.00	5.00	0.00	0.00
TRINITY_DN38736_c5_g1_i6	1341.21	1028.81	3429.70	2400.13	1810.71	3867.35	3469.21	4099.65	3597.07	14567.26	668.69	446.87
TRINITY_DN37519_c5_g2_i1	0.00	0.00	0.00	0.00	1.00	0.00	0.00	0.00	0.00	3.00	0.00	18.00
TRINITY_DN40675_c0_g1_i3	0.00	0.00	0.00	0.00	0.00	0.00	0.00	0.00	0.00	0.00	2.20	0.00
TRINITY_DN48472_c0_g1_i1	0.00	1.00	1.00	0.00	0.00	1.00	0.00	0.00	1.00	0.00	0.00	15.00
TRINITY_DN29543_c0_g1_i2	3.00	1.83	8.00	8.00	1.00	13.77	24.42	15.30	11.00	12.00	6.00	0.00
TRINITY_DN40478_c0_g4_i1	0.00	0.00	6.00	2.00	3.00	2.00	8.00	10.00	0.00	14.43	0.00	0.00
TRINITY_DN34347_c0_g1_i1	0.00	0.00	5.76	0.00	6.41	0.00	0.00	1.00	0.00	0.00	0.00	0.00
TRINITY_DN32420_c0_g1_i3	1.00	4.00	0.00	1.22	6.00	5.00	9.00	0.00	3.00	13.00	2.50	5.92
TRINITY_DN7905_c0_g1_i1	0.00	0.00	1.00	0.00	0.00	1.00	0.00	3.00	1.00	0.00	0.00	8.00
TRINITY_DN25753_c0_g1_i1	0.00	0.00	2.00	2.00	0.00	2.00	4.00	2.00	1.00	1.00	0.00	0.00
TRINITY_DN34684_c1_g3_i1	4.00	1.00	5.00	0.00	3.00	0.00	0.00	0.00	0.00	1.00	0.00	4.00
TRINITY_DN33764_c0_g1_i2	204.08	218.25	330.08	310.61	248.24	484.07	376.02	515.81	534.04	1649.44	327.62	1883.34
TRINITY_DN16461_c0_g1_i1	0.00	0.00	2.00	3.00	0.00	0.00	2.00	2.00	4.00	0.00	1.00	16.00
TRINITY_DN33947_c1_g2_i1	0.00	0.00	0.00	0.00	0.00	6.00	0.00	0.00	0.00	0.00	5.00	0.00
TRINITY_DN40701_c3_g1_i7	2.73	3.68	9.35	15.24	0.00	1.91	1.11	1.74	4.43	6.26	0.00	0.00
TRINITY_DN31136_c0_g2_i4	0.00	0.00	0.00	0.00	1.67	0.00	0.00	0.00	0.00	0.00	4.46	11.44
TRINITY_DN27231_c1_g1_i1	0.00	0.00	0.00	0.00	0.00	0.00	0.00	0.00	0.00	0.00	14.00	3.00
TRINITY_DN33034_c4_g1_i1	0.00	0.00	0.00	0.00	0.00	0.00	4.00	0.00	0.00	4.00	0.00	7.00
TRINITY_DN34110_c1_g2_i7	0.00	0.00	0.00	0.00	0.00	0.00	0.00	7.18	10.40	0.00	39.32	0.00
TRINITY_DN43390_c0_g1_i1	0.00	0.00	0.00	0.00	0.00	0.00	1.00	1.00	2.00	2.00	0.00	1.00
TRINITY_DN36716_c2_g1_i9	0.00	0.00	0.00	0.00	0.00	0.00	0.00	0.00	0.00	0.00	0.00	0.00
TRINITY_DN38325_c3_g6_i3	0.00	0.00	0.04	0.00	0.00	4.52	0.00	0.00	0.00	7.55	0.00	11.36
TRINITY_DN18563_c0_g1_i1	0.00	0.00	0.00	0.00	0.00	0.00	0.00	0.00	0.00	0.00	0.00	31.00
TRINITY_DN48736_c0_g1_i1	0.00	0.00	0.00	0.00	0.00	0.00	0.00	0.00	0.00	1.00	4.00	0.00
TRINITY_DN39535_c3_g2_i4	0.00	0.00	0.00	0.00	0.00	0.00	0.00	0.00	0.00	0.00	1.00	3.25
TRINITY_DN33902_c2_g3_i13	0.00	0.00	0.00	0.00	0.00	0.00	0.00	0.00	0.00	0.00	4.35	0.00
TRINITY_DN1319_c0_g1_i1	1.00	0.00	1.00	1.00	1.00	2.00	2.00	2.00	2.00	0.00	0.00	0.00
TRINITY_DN39963_c0_g1_i2	0.00	0.00	0.00	0.00	0.00	0.00	0.00	0.00	0.00	2.83	0.00	67.42
TRINITY_DN29691_c0_g1_i1	6.00	4.00	5.00	7.00	3.00	16.00	16.00	22.00	14.00	14.00	14.00	0.00
TRINITY_DN38710_c2_g1_i1	0.00	0.00	0.00	0.00	0.00	0.00	3.57	0.00	0.00	10.91	0.00	0.00
TRINITY_DN34314_c6_g1_i4	8.78	0.00	0.00	1.38	2.00	0.00	4.24	0.00	0.00	0.00	0.00	0.00
TRINITY_DN39924_c1_g3_i1	57.00	85.00	64.00	140.00	116.00	1.00	2.00	0.00	0.00	0.00	17.00	1.00
TRINITY_DN31926_c0_g2_i4	15.00	16.00	17.00	32.00	5.00	40.55	33.00	29.95	53.00	43.00	61.00	1.00
TRINITY_DN34889_c1_g1_i14	0.00	0.00	0.00	1.00	1.00	1.00	1.00	4.00	0.69	6.00	1.00	9.88
TRINITY_DN40319_c5_g1_i14	0.00	0.00	8.68	6.77	0.00	0.00	0.00	0.00	0.00	0.00	47.24	154.11
TRINITY_DN1654_c0_g1_i1	0.00	0.00	0.00	0.00	0.00	0.00	0.00	0.00	0.00	0.00	0.00	14.00
TRINITY_DN33573_c3_g6_i3	3.00	2.88	0.00	2.87	0.00	3.76	5.19	2.43	0.00	4.30	0.00	0.00
TRINITY_DN36812_c1_g4_i10	9.15	12.38	12.57	0.00	0.00	0.00	26.76	13.79	0.00	0.00	0.00	0.00
TRINITY_DN32915_c7_g1_i3	0.00	6.00	6.00	0.00	0.00	2.38	8.55	0.00	0.00	4.75	0.00	0.00
TRINITY_DN39678_c3_g1_i1	446.16	398.29	453.98	581.32	155.50	1450.89	974.39	893.90	673.35	453.99	349.64	0.00
TRINITY_DN39471_c4_g1_i2	4.00	3.43	0.00	7.39	4.05	7.27	10.36	7.02	7.18	6.81	2.32	0.00
TRINITY_DN15561_c0_g1_i1	3.00	2.00	1.00	1.00	5.00	4.00	1.00	9.00	1.00	5.00	5.00	14.00
TRINITY_DN36933_c6_g3_i7	0.00	0.00	0.00	0.00	0.00	0.00	0.00	0.00	0.00	0.00	12.56	53.93
TRINITY_DN40081_c1_g2_i1	0.00	0.00	1.00	0.00	1.00	0.00	1.00	3.00	1.00	1.00	0.00	1.00
TRINITY_DN838_c0_g1_i1	1.00	1.00	2.00	1.00	0.00	2.00	6.00	3.00	1.00	3.00	0.00	9.00
TRINITY_DN35001_c2_g3_i1	0.00	0.00	0.00	0.00	0.00	0.00	0.00	0.00	0.00	0.00	27.91	16.13
TRINITY_DN40580_c1_g1_i24	0.00	0.00	0.00	0.00	0.00	0.00	0.00	0.01	0.00	0.00	0.00	0.00
TRINITY_DN36513_c4_g3_i3	0.00	0.00	2.00	0.00	0.00	0.00	1.00	0.00	3.00	2.41	0.00	0.00
TRINITY_DN32358_c2_g1_i1	0.00	0.00	0.00	3.56	0.00	0.00	0.00	0.00	0.00	0.00	0.00	0.00
TRINITY_DN34974_c6_g4_i3	18.99	5.81	16.63	27.84	6.68	25.64	59.96	49.58	24.85	48.54	46.90	0.00
TRINITY_DN33010_c4_g5_i1	1.00	0.00	0.00	0.00	0.00	4.00	0.00	0.00	1.00	2.00	0.00	0.00
TRINITY_DN40451_c1_g1_i3	0.00	11.00	0.00	1.72	0.00	17.32	0.14	5.54	3.27	35.07	112.03	198.04
TRINITY_DN3129_c0_g1_i1	0.00	0.00	0.00	0.00	0.00	0.00	1.00	0.00	0.00	0.00	0.00	3.00
TRINITY_DN40827_c0_g3_i2	1.00	7.00	0.00	2.56	0.00	0.00	4.71	5.55	0.00	4.81	0.00	0.00
TRINITY_DN37612_c0_g4_i1	0.00	32.93	17.24	21.82	13.40	13.06	68.29	86.11	22.67	70.54	2.87	1.00
TRINITY_DN29765_c1_g1_i2	0.00	0.00	0.00	0.00	0.00	0.00	0.00	0.00	0.00	0.00	0.00	109.58
TRINITY_DN33540_c5_g3_i1	0.00	0.00	1.00	0.00	0.00	3.00	0.00	2.00	2.00	0.00	0.00	0.00
TRINITY_DN36724_c3_g3_i3	0.00	0.00	0.00	0.00	0.00	0.00	0.00	0.00	0.00	0.52	0.00	1.74
TRINITY_DN33215_c4_g1_i1	0.00	2.00	0.00	0.00	0.00	4.00	2.00	0.00	2.00	1.00	0.00	3.00
TRINITY_DN34245_c5_g1_i1	19.00	12.00	30.00	71.00	20.00	141.00	87.37	71.00	89.00	105.00	123.67	0.00
TRINITY_DN38919_c5_g1_i2	0.00	0.00	0.00	0.00	0.00	0.00	14.18	0.00	11.25	4.02	0.00	0.00
TRINITY_DN37294_c0_g1_i3	0.00	0.00	0.00	0.00	0.00	0.00	0.00	0.00	0.00	0.00	0.00	18.24
TRINITY_DN40303_c0_g1_i2	6.20	9.75	19.00	21.89	8.00	39.00	36.00	24.68	20.00	32.00	3.33	0.00
TRINITY_DN40088_c4_g1_i1	4.00	4.00	6.00	9.00	1.00	21.00	26.00	18.00	13.00	2.00	6.00	21.00
TRINITY_DN12015_c0_g2_i1	3.00	3.00	1.00	1.00	2.00	0.00	0.00	2.00	0.00	0.00	3.00	44.00
TRINITY_DN9252_c0_g1_i1	0.00	3.00	0.00	1.00	1.00	0.00	1.00	2.00	1.00	4.00	0.00	20.00
TRINITY_DN35671_c0_g8_i1	3.00	3.00	5.00	5.00	4.00	2.00	5.00	9.00	8.00	18.00	3.00	54.00
TRINITY_DN36802_c3_g11_i2	0.00	7.00	0.00	2.19	0.00	0.00	2.58	3.11	7.19	5.32	38.11	1.00
TRINITY_DN37945_c1_g4_i1	4.00	7.00	5.00	12.00	0.00	6.00	1.00	5.00	3.00	1.00	7.00	0.00
TRINITY_DN37311_c1_g1_i3	0.00	0.00	0.00	0.00	0.00	0.00	0.00	0.00	0.00	0.00	0.00	0.00
TRINITY_DN33704_c2_g1_i1	1.00	2.00	5.00	8.00	6.00	0.00	0.00	2.90	5.68	7.65	0.00	0.00
TRINITY_DN33963_c0_g1_i2	0.00	0.00	0.00	11.21	9.98	0.00	3.86	18.28	12.66	44.25	37.44	235.84
TRINITY_DN33364_c1_g6_i2	9.57	12.56	15.68	15.85	24.17	16.09	30.84	6.36	6.08	90.93	28.82	117.87
TRINITY_DN33716_c0_g1_i4	0.00	0.00	25.92	0.00	0.00	0.44	17.01	0.00	0.00	0.00	0.00	58.49
TRINITY_DN37878_c1_g1_i2	0.00	15.00	18.30	0.00	0.00	28.55	12.65	46.99	26.28	24.46	17.00	0.00
TRINITY_DN32145_c5_g1_i1	0.00	0.00	1.00	0.00	0.00	0.00	1.00	4.00	3.00	11.00	2.00	0.00
TRINITY_DN33790_c4_g2_i1	0.00	0.00	3.00	1.00	1.00	0.00	5.00	4.00	1.00	1.00	0.00	0.00
TRINITY_DN12911_c0_g1_i1	0.00	0.00	2.00	2.00	1.00	0.00	0.00	0.00	2.00	1.00	4.00	5.00
TRINITY_DN39896_c5_g2_i1	0.00	0.00	0.00	0.00	0.00	0.00	0.00	0.00	0.00	0.00	0.00	6.00
TRINITY_DN33472_c2_g1_i1	0.00	0.00	0.00	0.00	18.07	18.95	13.26	0.00	2.76	0.00	0.00	43.58
TRINITY_DN40383_c1_g1_i5	0.00	0.00	0.00	0.00	0.00	0.00	1.83	3.21	0.00	0.00	0.00	6.07
TRINITY_DN37637_c1_g1_i2	0.00	0.00	1.24	1.00	3.00	1.00	0.00	0.00	0.00	0.00	1.00	0.00
TRINITY_DN37787_c5_g2_i2	0.00	0.00	8.15	0.00	3.24	4.76	0.00	3.18	6.71	9.20	36.75	167.27
TRINITY_DN40788_c1_g1_i1	0.77	1.02	7.04	4.72	5.05	3.45	11.49	14.58	4.51	23.17	3.91	0.00
TRINITY_DN35925_c1_g1_i5	0.00	0.00	0.00	0.00	0.00	0.00	0.00	0.00	0.00	0.00	0.00	9.29
TRINITY_DN33717_c3_g2_i2	0.00	1.04	1.00	1.00	0.00	0.00	0.00	1.00	1.00	1.00	1.01	0.00
TRINITY_DN38856_c4_g2_i2	0.00	0.00	0.00	0.00	0.00	1.00	0.00	1.00	0.00	2.00	141.53	806.35
TRINITY_DN40770_c1_g1_i2	0.00	2.82	2.89	0.00	1.00	5.00	0.00	0.99	1.73	0.00	0.00	19.24
TRINITY_DN35148_c2_g1_i1	0.00	0.00	0.00	0.00	0.00	0.00	0.00	0.00	0.00	0.00	0.00	0.00
TRINITY_DN35926_c2_g2_i8	0.00	0.00	0.00	0.00	0.00	0.00	0.00	0.00	0.00	0.00	0.00	28.53
TRINITY_DN31093_c0_g1_i2	10.67	0.00	13.46	21.68	5.42	18.70	16.07	29.49	5.28	71.96	7.98	138.28
TRINITY_DN32271_c0_g1_i9	0.00	0.00	0.00	0.00	0.00	17.27	0.00	0.00	4.06	4.85	0.00	0.00
TRINITY_DN34349_c3_g2_i1	8.00	9.00	40.00	33.00	25.00	12.00	10.00	54.00	17.00	89.00	75.00	351.34
TRINITY_DN40137_c9_g2_i1	0.00	1.00	0.00	1.00	2.00	0.00	0.00	0.00	0.00	0.00	0.00	4.00
TRINITY_DN37591_c0_g1_i7	0.00	0.00	0.00	0.00	0.00	0.00	1.00	0.00	0.00	0.00	0.00	8.15
TRINITY_DN38828_c2_g1_i1	8.00	0.00	6.50	0.00	3.00	4.96	0.00	5.61	1.00	56.00	14.90	2005.22
TRINITY_DN38042_c0_g5_i1	2.00	1.00	0.00	1.00	0.00	2.00	0.00	0.00	0.00	0.00	0.00	0.00
TRINITY_DN32241_c5_g2_i1	1.00	2.00	2.00	1.00	1.00	2.00	0.00	2.00	0.00	4.00	0.00	1.00
TRINITY_DN36458_c1_g1_i4	8.68	0.00	7.63	3.83	6.75	0.00	11.71	8.15	22.18	30.77	44.33	78.89
TRINITY_DN30499_c0_g1_i1	0.00	0.00	0.00	4.00	2.00	0.00	1.00	4.00	0.00	5.00	0.00	0.00
TRINITY_DN36680_c2_g1_i1	11.15	14.88	3.39	13.09	12.00	61.89	42.57	18.45	14.30	26.98	19.45	1.00
TRINITY_DN36504_c2_g6_i1	8.00	4.66	3.96	5.63	0.00	18.00	18.56	13.85	14.59	37.00	41.00	0.00
TRINITY_DN36386_c3_g1_i1	47.00	45.00	76.00	82.00	28.00	160.00	118.00	120.00	96.00	175.00	59.30	0.00
TRINITY_DN32902_c3_g1_i6	0.00	0.00	0.00	0.00	0.00	0.00	0.00	0.00	0.00	9.36	0.00	65.77
TRINITY_DN38318_c2_g1_i18	3.00	1.00	5.00	6.59	3.00	6.00	5.45	11.40	7.00	41.80	4.74	16.45
TRINITY_DN37295_c5_g2_i1	0.00	0.00	0.00	0.00	0.00	0.00	26.82	0.00	0.00	5.25	7.92	53.08
TRINITY_DN35325_c0_g1_i2	0.00	0.00	0.00	0.00	0.00	0.00	0.00	0.00	0.00	0.00	0.00	9.06
TRINITY_DN5797_c0_g1_i1	0.00	0.00	0.00	0.00	0.00	0.00	0.00	0.00	0.00	0.00	0.00	18.00
TRINITY_DN36792_c1_g1_i1	4.00	2.00	5.00	3.00	6.00	4.00	9.00	8.00	2.00	14.00	5.00	19.00
TRINITY_DN34590_c1_g1_i3	0.00	2.00	18.49	1.57	1.66	2.88	0.00	8.00	0.81	13.00	7.00	1.00
TRINITY_DN32973_c1_g1_i1	0.00	0.00	0.00	0.00	0.00	0.00	0.00	0.00	0.00	0.00	0.00	3.93
TRINITY_DN36089_c5_g1_i2	0.00	0.00	2.28	0.00	0.00	0.00	0.00	0.00	0.00	8.39	4.99	26.57
TRINITY_DN36780_c4_g1_i2	9.60	9.34	9.87	18.22	4.37	40.58	17.84	29.44	17.42	23.73	5.49	0.00
TRINITY_DN40323_c1_g1_i7	0.00	0.00	0.00	0.00	0.00	5.82	0.00	0.00	52.80	21.25	13.18	369.41
TRINITY_DN36677_c0_g6_i4	1.00	6.00	13.00	11.00	2.00	11.94	11.00	15.00	9.00	21.00	20.00	0.00
TRINITY_DN38442_c4_g2_i1	0.00	0.00	0.00	0.00	0.00	0.00	0.00	0.00	0.00	0.00	0.00	6.52
TRINITY_DN20570_c0_g1_i1	6.00	0.00	3.00	3.00	0.00	7.00	10.00	8.00	3.00	0.00	0.00	0.00
TRINITY_DN34901_c6_g2_i3	0.00	0.00	6.15	0.00	6.00	0.00	0.00	0.00	0.00	0.00	0.00	0.00
TRINITY_DN39285_c4_g3_i1	2.00	0.00	3.00	5.00	1.00	9.00	3.00	12.00	4.00	5.00	1.00	0.00
TRINITY_DN24771_c0_g1_i1	0.00	0.00	0.00	0.00	0.00	0.00	0.00	0.00	0.00	0.00	0.00	24.00
TRINITY_DN34517_c3_g1_i1	1.32	0.00	0.00	13.00	7.02	8.62	2.83	10.08	8.78	30.93	0.00	0.00
TRINITY_DN29353_c0_g1_i1	1.00	0.00	3.00	4.00	0.00	7.00	7.00	14.00	6.00	12.00	19.00	0.00
TRINITY_DN39764_c1_g1_i1	0.00	0.00	0.00	0.00	0.00	1.00	0.00	0.00	0.00	0.00	0.00	9.00
TRINITY_DN20473_c0_g1_i1	0.00	1.00	1.00	1.00	2.00	5.00	1.00	3.00	1.00	3.00	6.00	24.00
TRINITY_DN40056_c0_g3_i3	0.00	1.50	4.00	4.00	0.00	0.00	2.74	6.49	3.99	4.00	3.00	0.00
TRINITY_DN32923_c0_g1_i3	0.00	0.00	12.80	0.00	0.00	71.08	45.77	35.88	52.26	367.54	6.98	11.27
TRINITY_DN34879_c5_g2_i2	0.00	2.00	0.70	0.00	1.00	0.00	0.14	0.72	2.78	3.31	0.00	0.00
TRINITY_DN39180_c3_g1_i13	0.00	0.00	0.00	0.00	0.00	0.00	0.00	4.09	0.00	1.00	5.40	10.96
TRINITY_DN13136_c0_g1_i1	0.00	1.00	0.00	1.00	0.00	0.00	0.00	1.00	0.00	0.00	1.00	10.00
TRINITY_DN45531_c0_g1_i1	0.00	0.00	0.00	0.00	0.00	0.00	1.00	1.00	1.00	0.00	3.00	2.00
TRINITY_DN35819_c0_g2_i7	1.00	0.00	0.00	1.00	0.00	5.00	4.00	6.03	5.15	14.91	35.00	10.00
TRINITY_DN30000_c0_g1_i2	0.00	0.00	0.00	0.00	0.00	0.00	0.00	0.00	0.00	0.00	0.00	3.99
TRINITY_DN36320_c3_g4_i1	2.02	0.00	0.00	0.00	0.00	1.91	0.00	0.00	3.31	3.49	0.00	39.80
TRINITY_DN33105_c8_g1_i1	2.28	0.00	0.00	0.00	0.00	1.00	0.00	0.00	0.00	1.39	4.60	80.49
TRINITY_DN40694_c2_g1_i16	2.10	0.00	0.00	0.00	0.00	0.00	0.00	0.00	0.00	0.00	0.00	0.00
TRINITY_DN34811_c0_g3_i5	0.00	0.00	0.00	0.00	0.00	0.00	0.00	0.00	0.00	0.00	0.00	163.06
TRINITY_DN39832_c0_g7_i1	0.00	0.00	4.00	5.00	3.00	9.00	7.00	4.00	4.00	3.00	2.00	6.00
TRINITY_DN34537_c1_g1_i2	23.00	0.00	8.44	7.20	0.00	13.60	18.28	15.83	27.75	32.16	113.13	390.03
TRINITY_DN34760_c3_g1_i10	1.00	0.00	1.00	0.00	0.00	1.00	0.00	0.00	0.00	1.00	0.00	0.00
TRINITY_DN40429_c1_g2_i3	19.93	0.00	0.00	11.55	2.90	10.04	14.29	20.92	16.07	42.09	0.00	0.00
TRINITY_DN40389_c0_g1_i3	0.00	55.04	17.55	36.34	4.11	38.60	24.29	43.79	39.74	19.74	11.05	0.00
TRINITY_DN34531_c2_g2_i2	36.23	25.49	134.00	31.23	74.98	235.04	143.28	212.09	161.91	567.34	139.55	746.00
TRINITY_DN35963_c0_g2_i2	0.00	0.00	0.00	1.16	6.00	0.00	1.04	0.00	0.00	0.00	0.00	0.00
TRINITY_DN20537_c0_g1_i1	0.00	0.00	0.00	2.00	0.00	0.00	0.00	1.00	0.00	0.00	0.00	0.00
TRINITY_DN31576_c2_g3_i1	1.00	0.00	0.00	0.00	0.00	0.00	1.00	2.00	0.00	0.00	0.00	4.00
TRINITY_DN33816_c1_g2_i2	0.00	0.00	0.00	0.00	0.00	0.00	0.00	0.00	0.00	0.00	6.88	7.43
TRINITY_DN33711_c0_g3_i1	0.00	1.00	0.00	0.00	0.00	0.00	0.00	0.00	0.00	0.00	2.00	41.00
TRINITY_DN13174_c0_g1_i1	0.00	0.00	0.00	0.00	0.00	0.00	0.00	0.00	0.00	0.00	16.00	3.00
TRINITY_DN39071_c0_g2_i1	7.00	11.00	7.00	4.00	1.00	15.00	11.00	21.00	8.00	12.00	4.00	0.00
TRINITY_DN5806_c0_g1_i1	0.00	2.00	2.00	4.00	0.00	1.00	3.00	6.00	0.00	1.00	0.00	0.00
TRINITY_DN41550_c0_g1_i1	4.00	3.00	1.00	2.00	2.00	2.00	2.00	1.00	1.00	1.00	9.00	128.00
TRINITY_DN37913_c1_g3_i5	0.00	0.00	0.00	0.00	0.00	0.00	0.00	0.00	0.00	0.00	0.00	14.42
TRINITY_DN40162_c1_g1_i1	0.00	0.00	0.00	0.00	0.00	0.00	0.00	0.00	0.00	0.00	0.00	4.00
TRINITY_DN26901_c0_g1_i1	2.00	2.00	1.00	0.00	0.00	0.00	2.00	0.00	2.00	6.00	5.00	17.00
TRINITY_DN27535_c0_g1_i2	0.00	0.00	0.00	0.00	0.00	0.00	0.00	0.00	0.00	0.00	0.00	3.60
TRINITY_DN33284_c0_g2_i6	0.00	2.00	1.00	4.00	0.00	3.00	5.00	1.00	2.99	1.00	1.00	0.00
TRINITY_DN27779_c0_g1_i1	2.00	1.00	4.00	4.00	1.00	3.00	7.00	10.00	4.00	8.00	0.00	0.00
TRINITY_DN34256_c0_g1_i6	0.00	0.00	0.00	0.00	0.00	0.00	0.00	0.00	1.49	0.94	0.36	9.11
TRINITY_DN6113_c0_g1_i1	0.00	0.00	0.00	0.00	3.00	0.00	0.00	2.00	0.00	2.00	0.00	10.84
TRINITY_DN38205_c3_g2_i8	4.88	0.00	0.00	1.44	0.00	0.00	0.00	2.68	11.38	35.96	5.95	6.54
TRINITY_DN37389_c2_g1_i6	0.00	0.00	0.00	0.00	0.00	0.00	0.00	0.00	0.00	0.00	5.36	4.89
TRINITY_DN36462_c1_g1_i1	0.00	0.00	30.22	36.75	7.44	86.80	61.73	48.98	51.98	89.58	38.11	0.00
TRINITY_DN39894_c1_g1_i11	0.00	0.00	1.62	0.00	0.00	0.00	0.00	0.00	7.39	1.18	0.00	4338.96
TRINITY_DN33011_c1_g1_i3	0.00	0.00	0.00	0.00	0.00	0.00	0.00	3.00	1.00	0.00	4.35	6.00
TRINITY_DN40731_c1_g2_i1	0.00	1.00	1.00	2.00	3.98	0.00	5.35	5.53	5.00	4.00	1.00	0.00
TRINITY_DN35218_c1_g1_i4	0.00	2.51	7.88	4.47	0.00	2.04	10.11	0.00	0.00	2.03	0.00	0.00
TRINITY_DN37359_c0_g1_i4	0.00	0.00	5.00	0.00	0.00	0.00	0.00	0.00	0.00	2.00	0.00	0.00
TRINITY_DN35087_c0_g1_i5	2.05	3.98	8.02	9.32	3.03	2.06	16.52	5.24	2.46	21.30	2.26	78.50
TRINITY_DN21534_c0_g1_i1	0.00	0.00	0.00	0.00	0.00	0.00	0.00	0.00	0.00	0.00	0.00	105.00
TRINITY_DN35524_c9_g3_i1	0.00	0.00	0.00	0.00	0.00	0.00	0.00	0.00	1.00	0.00	0.00	1.96
TRINITY_DN37256_c2_g1_i1	1.75	0.00	1.00	2.00	1.00	1.00	0.00	1.00	0.00	1.00	2.00	69.30
TRINITY_DN40016_c0_g1_i4	0.00	0.00	7.36	2.86	0.00	4.05	6.50	0.00	4.05	0.00	0.00	0.00
TRINITY_DN25931_c0_g1_i1	1.00	5.00	2.00	3.00	0.00	1.00	1.00	2.00	1.00	4.00	3.00	27.00
TRINITY_DN32494_c0_g1_i7	8.31	5.74	11.49	10.21	9.96	27.98	22.57	19.10	0.00	67.11	44.46	203.59
TRINITY_DN4445_c0_g1_i1	1.00	0.00	0.00	0.00	0.00	0.00	0.00	0.00	0.00	0.00	98.19	57.21
TRINITY_DN36909_c2_g1_i1	0.00	0.00	0.00	1.86	0.00	0.00	7.35	0.00	0.00	0.00	0.00	0.00
TRINITY_DN28820_c0_g1_i2	1.97	1.00	0.00	3.00	0.00	0.00	4.04	3.00	1.00	0.00	0.00	0.00
TRINITY_DN34254_c2_g1_i5	0.00	0.00	9.44	0.00	0.00	0.00	0.00	0.00	0.00	18.33	0.00	631.11
TRINITY_DN39423_c2_g2_i5	0.00	0.00	0.00	0.00	0.00	0.00	0.00	2.16	0.00	6.05	7.02	2.82
TRINITY_DN32762_c0_g1_i3	17.75	12.00	47.00	73.72	11.81	165.70	168.98	161.58	189.61	264.60	218.77	1.00
TRINITY_DN37354_c4_g1_i1	1.00	5.00	1.00	2.00	1.00	0.00	7.00	2.00	0.00	4.00	5.00	5.00
TRINITY_DN31723_c0_g1_i2	0.00	0.00	0.00	0.00	0.00	0.00	0.00	0.00	0.00	0.00	0.00	6.24
TRINITY_DN38047_c2_g1_i2	1.00	0.00	4.00	4.00	3.00	2.00	4.00	7.00	3.00	24.00	0.00	0.00
TRINITY_DN36117_c2_g1_i3	0.00	0.00	0.00	0.00	0.00	0.00	0.00	0.01	0.00	0.00	5.07	36.07
TRINITY_DN33160_c2_g2_i2	0.00	0.00	0.00	0.00	0.00	0.00	0.00	0.00	0.00	0.00	0.00	5.89
TRINITY_DN31990_c5_g1_i4	0.00	0.00	0.00	0.00	0.00	0.00	0.00	21.47	0.00	14.08	7.58	0.00
TRINITY_DN40380_c0_g1_i1	6.00	5.00	5.00	0.00	3.00	2.00	0.00	1.00	0.00	1.00	4.00	23.00
TRINITY_DN40246_c0_g2_i1	0.00	0.00	2.00	0.00	0.00	5.00	7.00	1.00	1.00	14.00	2.00	14.00
TRINITY_DN37033_c0_g1_i3	28.97	37.58	0.00	39.44	0.00	0.00	31.27	0.00	0.00	26.22	15.14	14.49
TRINITY_DN39370_c1_g3_i9	2.56	0.00	8.28	0.00	0.00	27.75	0.00	4.96	0.00	9.47	0.00	0.00
TRINITY_DN16193_c0_g1_i1	24.00	29.00	33.00	53.00	66.00	0.00	1.00	3.00	0.00	1.00	9.00	0.00
TRINITY_DN38774_c0_g2_i3	0.00	0.00	0.00	0.00	0.00	0.00	0.00	0.00	0.00	0.00	0.00	0.00
TRINITY_DN9354_c0_g1_i1	0.00	0.00	0.00	0.00	1.00	2.00	1.00	0.00	0.00	0.00	0.00	0.00
TRINITY_DN18284_c0_g1_i1	0.00	1.00	2.00	0.00	0.00	0.00	2.00	2.00	4.00	1.00	0.00	0.00
TRINITY_DN37472_c9_g4_i2	0.00	1.00	0.00	0.00	0.00	0.00	0.00	0.00	0.00	0.00	0.00	7.00
TRINITY_DN38249_c6_g1_i2	0.00	0.00	0.00	0.00	0.00	0.00	0.00	0.00	0.00	0.00	0.00	0.00
TRINITY_DN40884_c4_g1_i1	1.00	0.00	3.33	0.00	0.00	0.00	0.00	6.00	0.00	2.24	0.00	0.00
TRINITY_DN37464_c6_g1_i1	4.00	2.00	5.00	1.00	3.00	5.00	6.00	6.00	1.00	3.00	0.00	0.00
TRINITY_DN39265_c1_g1_i1	0.00	1.00	0.00	0.00	0.00	0.00	2.00	0.00	0.00	0.00	0.00	0.00
TRINITY_DN39443_c1_g2_i4	22.00	12.04	12.45	9.19	5.25	26.53	44.83	22.56	57.52	63.70	45.03	29.29
TRINITY_DN33200_c1_g1_i1	0.00	8.53	11.39	10.80	5.91	0.00	12.02	5.14	0.00	15.65	28.67	112.68
TRINITY_DN31697_c0_g1_i6	0.00	0.00	0.00	0.00	0.00	0.00	0.00	0.00	0.00	0.00	11.74	0.00
TRINITY_DN32889_c7_g2_i1	5.41	0.00	1.40	15.63	1.15	0.00	0.00	0.00	6.15	1.29	49.09	0.00
TRINITY_DN34439_c5_g2_i1	0.00	0.00	0.00	0.00	0.00	0.00	0.00	0.00	0.00	1.00	0.00	0.00
TRINITY_DN40924_c0_g1_i1	0.00	0.00	1.00	0.00	0.00	3.00	0.00	1.00	2.00	2.00	0.00	1.00
TRINITY_DN38218_c3_g7_i1	3.00	0.00	9.00	19.00	5.00	8.00	8.00	14.00	7.00	47.00	4.00	0.00
TRINITY_DN32475_c0_g1_i1	2.00	10.00	5.00	9.00	3.00	19.00	15.00	5.00	7.00	0.00	0.00	0.00
TRINITY_DN38736_c5_g1_i1	97.58	128.12	234.86	200.92	252.46	242.39	139.14	239.73	396.99	706.22	113.97	104.44
TRINITY_DN33099_c0_g2_i1	1.00	0.00	0.00	2.00	0.00	5.00	4.00	4.00	4.00	0.00	5.00	0.00
TRINITY_DN32257_c1_g4_i1	0.40	0.00	0.00	0.00	0.00	0.00	1.23	0.89	0.00	0.00	4.30	0.00
TRINITY_DN311_c0_g1_i2	0.00	4.00	0.00	0.00	0.00	11.05	17.00	2.00	2.51	0.00	0.00	0.00
TRINITY_DN39536_c0_g2_i1	0.00	0.00	0.00	0.00	0.00	1.00	1.00	0.00	0.00	0.00	15.00	4.00
TRINITY_DN33706_c3_g1_i11	0.00	0.00	0.00	0.00	0.00	0.00	0.00	0.00	0.00	0.00	0.00	0.00
TRINITY_DN32204_c0_g1_i3	10.30	8.59	12.57	6.06	0.00	53.98	15.73	32.98	52.46	126.85	170.73	152.12
TRINITY_DN28559_c0_g1_i1	0.00	0.00	0.00	0.00	0.00	0.00	0.00	0.00	0.00	0.00	0.00	53.35
TRINITY_DN34808_c3_g5_i5	0.00	0.00	2.60	0.00	0.00	3.78	3.68	20.64	11.48	17.34	15.97	30.92
TRINITY_DN35312_c2_g3_i2	0.00	0.00	4.83	3.09	1.00	9.00	0.00	2.93	0.00	1.00	9.00	6.49
TRINITY_DN40618_c5_g1_i5	0.00	0.00	4.72	0.00	0.00	0.00	4.24	4.56	0.00	18.10	7.03	72.74
TRINITY_DN37883_c3_g1_i7	1.28	0.00	0.00	4.00	0.00	0.00	5.96	4.97	0.00	3.86	22.90	37.93
TRINITY_DN39220_c0_g1_i1	0.00	22.83	0.00	0.00	0.00	19.96	0.00	12.05	0.00	39.53	36.50	34.04
TRINITY_DN38376_c4_g1_i1	1.00	0.00	0.00	0.00	0.00	3.00	0.00	13.00	6.00	16.00	26.00	87.00
TRINITY_DN47760_c0_g1_i1	0.00	0.00	1.00	0.00	0.00	2.00	0.00	1.00	1.00	0.00	0.00	0.00
TRINITY_DN36582_c0_g3_i3	0.00	0.00	0.00	0.00	0.00	0.00	0.00	0.00	0.00	0.00	0.00	8.13
TRINITY_DN36200_c5_g2_i1	9.00	6.00	9.00	18.00	10.00	21.00	21.00	21.00	22.00	16.00	9.00	6.00
TRINITY_DN42918_c0_g1_i1	0.00	0.00	0.00	0.00	1.00	3.00	1.00	0.00	0.00	0.00	22.00	10.00
TRINITY_DN33661_c1_g1_i2	0.00	0.00	0.00	0.00	0.00	0.00	0.00	0.00	0.00	0.00	0.00	4.52
TRINITY_DN29787_c0_g1_i1	0.00	0.00	0.00	0.00	3.00	0.00	1.00	0.00	2.00	0.00	0.00	0.00
TRINITY_DN39996_c0_g2_i6	0.00	22.54	4.68	4.04	0.00	0.00	0.00	0.00	0.19	30.64	5.94	0.00
TRINITY_DN32581_c2_g1_i7	0.00	2.00	0.00	2.08	0.00	0.00	0.00	10.63	1.20	10.76	4.19	0.00
TRINITY_DN39955_c7_g1_i1	0.00	0.00	0.00	0.00	0.00	4.00	0.00	4.00	0.00	9.00	1.00	2.00
TRINITY_DN42740_c0_g1_i1	0.00	0.00	0.00	0.00	0.00	0.00	0.00	0.00	1.00	0.00	0.00	2.00
TRINITY_DN33747_c0_g1_i1	33.00	0.00	0.00	49.00	48.00	0.00	157.00	161.10	216.00	49.95	642.95	435.97
TRINITY_DN36935_c3_g3_i1	3.00	15.00	2.00	3.00	4.00	27.00	18.00	9.00	5.00	2.00	2.00	0.00
TRINITY_DN31626_c0_g1_i3	0.00	0.00	3.00	0.00	0.00	1.00	0.00	9.00	1.24	4.00	0.00	0.00
TRINITY_DN33532_c5_g5_i1	0.00	0.00	7.76	2.00	0.00	0.00	0.00	0.00	0.00	1.75	0.00	0.00
TRINITY_DN36249_c6_g1_i5	5.00	0.00	0.00	0.00	0.00	0.00	0.00	0.00	0.00	0.00	0.00	0.00
TRINITY_DN35612_c8_g1_i4	0.00	0.00	0.00	0.00	0.00	0.00	2.79	0.00	0.00	0.00	0.00	2.00
TRINITY_DN37227_c1_g4_i9	0.00	0.00	0.00	0.00	0.00	0.00	0.00	0.00	0.00	0.00	0.00	1.10
TRINITY_DN36688_c1_g2_i12	0.00	0.00	5.02	0.00	9.58	0.00	0.00	0.00	0.00	0.80	0.00	0.00
TRINITY_DN35119_c2_g5_i1	0.00	0.00	0.00	0.00	0.00	2.00	0.00	0.00	0.00	0.00	0.00	0.00
TRINITY_DN35084_c0_g1_i1	82.00	119.00	134.00	188.00	216.00	0.00	4.00	2.00	1.00	0.00	99.00	36.00
TRINITY_DN33122_c6_g1_i2	0.00	0.00	0.00	1.47	3.06	0.00	2.79	4.35	4.53	21.76	17.86	23.86
TRINITY_DN32946_c1_g1_i1	0.00	0.00	0.00	0.00	0.00	0.00	0.00	0.00	0.00	0.00	17.00	17472.29
TRINITY_DN37881_c5_g3_i1	1.00	2.00	0.00	1.00	1.00	1.00	3.00	1.00	5.00	3.00	1.00	0.00
TRINITY_DN25962_c0_g1_i1	5.00	1.00	3.00	2.00	6.00	3.00	6.00	6.00	3.00	12.00	6.00	14.00
TRINITY_DN39878_c7_g1_i1	0.00	0.00	0.00	0.00	1.00	2.00	0.00	0.00	1.00	0.00	8983.00	22.00
TRINITY_DN31604_c4_g2_i2	5.38	6.76	18.42	9.09	0.00	32.53	28.22	42.03	35.05	50.08	87.12	247.88
TRINITY_DN37060_c1_g1_i6	0.00	3.77	0.00	0.00	0.00	0.44	5.90	2.56	0.03	7.72	8.06	0.00
TRINITY_DN37378_c7_g2_i1	0.00	2.57	0.00	0.00	0.00	0.00	0.00	0.00	0.00	5.98	0.00	0.00
TRINITY_DN46625_c0_g1_i1	0.00	0.00	2.00	0.00	1.00	1.00	0.00	1.00	1.00	0.00	0.00	0.00
TRINITY_DN32269_c6_g1_i1	3.69	0.00	3.27	11.00	7.93	19.36	17.00	31.03	11.29	80.00	33.00	103.27
TRINITY_DN39641_c5_g1_i3	0.00	0.00	0.00	0.00	0.00	0.00	0.00	0.00	1.45	0.00	0.00	0.00
TRINITY_DN39170_c0_g1_i1	0.00	0.00	1.00	0.00	0.00	0.00	0.00	0.00	0.00	3.00	2.00	3.00
TRINITY_DN34702_c0_g1_i2	18.00	18.00	15.64	34.74	14.07	50.28	42.20	53.20	32.41	47.65	0.00	0.00
TRINITY_DN28311_c0_g1_i2	0.00	0.00	0.00	1.00	2.00	4.00	0.00	8.00	0.00	8.00	1.00	71.23
TRINITY_DN33068_c5_g4_i1	6.00	0.00	14.09	3.00	1.39	12.66	12.39	9.97	8.73	14.87	12.00	0.00
TRINITY_DN38741_c1_g6_i1	1.00	4.00	1.00	5.00	0.00	8.00	17.00	6.00	2.00	0.00	0.00	0.00
TRINITY_DN41228_c0_g1_i1	0.00	0.00	0.00	0.00	0.00	2.00	1.00	1.00	0.00	0.00	0.00	0.00
TRINITY_DN33725_c2_g1_i6	0.00	1.00	0.00	2.00	3.00	4.00	0.00	0.00	12.00	0.00	22.71	12.43
TRINITY_DN35069_c5_g1_i5	0.00	1.40	6.86	0.00	1.32	0.00	0.00	4.15	0.00	0.00	7.01	0.00
TRINITY_DN19494_c0_g1_i1	0.00	0.00	0.00	0.00	0.00	0.00	0.00	1.45	0.00	0.00	0.00	5.00
TRINITY_DN39951_c1_g2_i1	5.55	1.00	2.00	5.45	2.00	2.05	11.84	14.35	10.53	28.01	2.17	0.00
TRINITY_DN39561_c1_g1_i1	3.00	0.00	0.00	0.00	0.00	0.00	0.00	0.00	0.00	1.00	0.00	0.00
TRINITY_DN38983_c1_g1_i1	9.00	6.00	13.00	8.00	5.00	33.00	27.00	22.00	47.00	83.00	108.00	341.00
TRINITY_DN31074_c0_g1_i2	0.00	0.00	0.00	0.00	0.00	0.00	0.00	0.00	0.00	0.00	13.08	1.29
TRINITY_DN38565_c0_g2_i5	0.00	0.00	0.00	0.00	5.65	0.00	0.00	0.00	0.00	0.00	0.00	0.00
TRINITY_DN44586_c0_g1_i1	1.00	0.00	2.00	0.00	2.00	2.00	2.00	3.00	2.00	0.00	1.00	3.00
TRINITY_DN37796_c2_g2_i1	0.00	0.00	5.85	0.00	0.00	31.97	7.58	29.33	7.43	22.62	0.00	0.00
TRINITY_DN23826_c0_g1_i1	1.00	0.00	0.00	0.00	0.00	0.00	0.00	2.00	0.00	1.00	44.00	16.00
TRINITY_DN20813_c0_g1_i1	0.00	0.00	0.00	0.00	0.00	0.00	0.00	0.00	0.00	1.00	3.00	2.00
TRINITY_DN35623_c0_g2_i1	0.00	1.00	0.00	2.00	0.00	1.00	0.00	2.00	0.00	0.00	1.00	0.00
TRINITY_DN34920_c5_g1_i3	0.00	0.00	0.00	0.00	0.00	1.00	0.00	1.00	0.00	0.00	0.00	0.00
TRINITY_DN35069_c6_g2_i2	6.00	0.00	0.00	0.00	0.00	3.00	0.00	0.00	5.35	5.00	0.00	16.00
TRINITY_DN37425_c4_g3_i1	0.00	0.00	1.00	1.00	1.00	0.00	0.00	3.00	0.00	1.00	0.00	4.00
TRINITY_DN33698_c1_g1_i1	0.00	0.00	0.00	1.00	0.00	0.00	0.00	3.00	0.00	0.00	2.00	0.00
TRINITY_DN34055_c2_g1_i2	6.00	8.00	4.13	2.00	3.36	0.38	4.00	11.00	4.00	14.00	5.00	10.89
TRINITY_DN8979_c0_g1_i1	0.00	1.00	0.00	0.00	3.00	1.00	4.00	2.00	3.00	5.00	2.00	0.00
TRINITY_DN37864_c0_g1_i1	3.00	2.00	2.00	2.00	0.00	8.00	4.00	3.00	1.00	3.00	2.00	0.00
TRINITY_DN37391_c0_g1_i3	34.95	44.00	67.00	58.00	64.00	32.93	40.93	38.49	21.99	0.00	0.00	89.36
TRINITY_DN35948_c1_g1_i13	0.00	0.00	0.00	0.00	0.00	0.00	0.00	0.00	0.00	0.00	0.00	0.00
TRINITY_DN29224_c0_g1_i1	0.00	0.00	0.00	0.00	0.00	3.00	0.00	1.00	0.00	4.00	29.00	79.00
TRINITY_DN40270_c2_g2_i5	19.62	16.01	23.45	46.39	10.89	118.12	53.87	55.83	43.64	51.49	128.37	0.00
TRINITY_DN35572_c2_g4_i1	0.00	1.00	0.00	0.00	0.00	1.00	0.00	1.00	0.00	0.00	0.00	0.00
TRINITY_DN38065_c5_g2_i6	30.29	49.20	83.94	34.11	56.96	126.43	70.46	115.81	66.30	196.12	267.04	3452.79
TRINITY_DN28213_c0_g1_i3	0.00	0.00	0.00	4.00	3.00	1.84	10.00	11.00	6.61	33.28	19.00	134.64
TRINITY_DN40203_c1_g4_i1	0.00	5.00	2.00	0.00	2.00	6.00	9.00	7.00	7.00	4.00	18.00	31.00
TRINITY_DN37894_c2_g1_i5	23.96	21.73	19.84	36.33	0.63	77.73	70.40	51.41	53.74	48.95	92.13	0.00
TRINITY_DN26448_c0_g1_i1	0.00	0.00	0.00	0.00	0.00	0.00	0.00	0.00	0.00	0.00	0.00	0.00
TRINITY_DN39258_c0_g5_i2	0.00	0.00	5.96	0.00	0.00	0.00	0.00	0.00	7.15	9.23	0.00	0.00
TRINITY_DN37838_c4_g1_i6	0.00	5.46	0.00	0.00	0.00	51.04	15.24	9.34	0.00	29.05	0.00	0.00
TRINITY_DN39048_c3_g1_i8	0.00	0.00	2.12	0.00	0.00	0.00	0.00	8.93	0.00	18.54	1.39	5.88
TRINITY_DN38467_c1_g9_i2	0.00	0.00	0.00	0.00	0.00	0.00	0.00	0.00	0.00	0.00	0.00	0.00
TRINITY_DN11960_c0_g1_i1	0.00	0.00	2.00	0.00	1.00	0.00	0.00	1.00	0.00	2.00	0.00	2.00
TRINITY_DN36519_c0_g3_i5	1.00	0.00	1.50	1.29	0.00	1.59	2.94	7.42	2.37	7.10	3.54	0.00
TRINITY_DN37238_c5_g1_i3	0.00	6.00	1.00	0.00	0.00	5.91	3.00	0.00	0.00	5.33	4.76	22.19
TRINITY_DN39167_c2_g5_i2	1.00	0.00	4.00	0.00	2.00	0.00	0.53	0.00	0.00	0.00	6.99	5.84
TRINITY_DN2750_c0_g1_i1	0.00	2.00	0.00	1.00	1.00	5.00	7.00	1.00	4.00	0.00	0.00	0.00
TRINITY_DN35583_c1_g2_i1	1.00	2.00	2.00	4.00	1.00	8.00	9.00	4.00	4.00	0.00	0.00	0.00
TRINITY_DN36611_c2_g1_i1	0.00	0.00	0.00	0.00	0.00	0.00	0.00	0.00	0.00	1.00	1.00	0.00
TRINITY_DN35990_c0_g1_i1	1.00	2.00	8.00	5.00	1.00	16.00	22.00	8.00	16.00	2.00	6.00	14.00
TRINITY_DN35136_c0_g1_i2	7.00	3.48	0.00	0.00	0.00	0.00	0.00	0.00	0.00	0.00	0.00	0.00
TRINITY_DN35361_c0_g1_i2	2.00	0.00	0.00	2.00	0.00	18.27	17.00	11.56	40.00	5.58	33.55	4.19
TRINITY_DN33089_c5_g1_i2	1.00	0.00	6.37	0.00	0.00	0.00	0.99	10.28	0.00	3.83	0.00	2.00
TRINITY_DN33367_c2_g2_i2	0.00	0.00	0.00	2.77	0.00	1.96	0.00	0.00	0.00	6.10	0.00	7.63
TRINITY_DN36557_c0_g1_i2	2.00	0.00	0.00	0.00	0.47	3.58	2.00	0.00	0.00	0.00	0.00	0.00
TRINITY_DN35624_c2_g2_i15	1.00	0.00	0.00	0.00	0.00	0.00	0.00	0.00	0.00	1.00	2.00	2.25
TRINITY_DN35398_c11_g1_i1	2.00	2.00	3.00	1.00	1.00	5.00	2.00	8.00	2.00	0.00	0.00	0.00
TRINITY_DN35186_c0_g1_i7	0.00	0.00	0.00	0.00	0.00	0.00	0.00	0.00	0.00	1.12	0.00	13.29
TRINITY_DN38940_c1_g1_i7	0.00	0.00	0.00	0.00	0.00	0.00	0.00	0.00	7.15	0.00	0.00	0.00
TRINITY_DN40104_c5_g2_i2	2.57	0.00	6.80	31.31	0.00	85.11	58.62	33.13	43.19	12.00	15.00	0.00
TRINITY_DN47458_c0_g1_i1	2.00	1.00	2.00	5.00	2.00	1.00	4.00	2.00	0.00	0.00	0.00	10.00
TRINITY_DN39946_c0_g1_i4	0.00	0.00	4.60	3.99	3.53	2.54	12.55	19.30	12.81	20.86	0.00	0.00
TRINITY_DN37356_c1_g4_i1	13.00	19.00	17.00	0.10	2.23	0.00	29.05	15.70	14.82	18.56	8.64	0.00
TRINITY_DN47743_c0_g1_i1	0.00	0.00	0.00	0.00	0.00	0.00	0.00	0.00	0.00	0.00	0.00	6.00
TRINITY_DN34494_c7_g3_i3	0.00	3.00	1.89	1.77	2.00	0.00	2.87	0.42	10.00	0.00	2.00	0.00
TRINITY_DN38901_c7_g1_i1	8.00	11.00	9.00	17.00	3.00	0.00	27.00	0.00	5.13	32.08	73.18	544.48
TRINITY_DN39650_c0_g4_i1	1.00	0.00	2.00	2.00	3.00	1.00	2.00	10.00	2.00	4.00	0.00	25.00
TRINITY_DN32556_c1_g1_i1	0.00	0.00	0.00	0.00	0.00	0.00	0.00	1.00	0.00	1.00	2.00	17.00
TRINITY_DN28007_c0_g1_i1	0.00	0.00	0.00	0.00	0.00	0.00	0.00	0.00	0.00	0.00	24.84	4.00
TRINITY_DN29872_c0_g1_i1	0.00	0.00	0.00	0.00	0.00	0.00	0.00	1.00	0.00	0.00	12.75	0.00
TRINITY_DN34841_c7_g1_i1	0.00	1.00	1.00	0.00	0.00	1.00	1.00	3.00	5.00	1.00	0.00	0.00
TRINITY_DN31699_c0_g1_i2	0.00	0.00	0.00	2.44	0.00	3.36	9.77	4.88	0.00	8.53	2.07	10.95
TRINITY_DN33946_c1_g1_i3	0.00	0.00	0.03	0.00	0.13	0.00	2.69	1.23	0.95	3.63	0.00	0.00
TRINITY_DN37521_c0_g2_i2	0.00	1.00	2.00	6.00	0.00	4.00	4.00	5.00	0.00	2.00	0.00	0.00
TRINITY_DN34625_c0_g1_i8	7.19	0.00	0.00	3.34	0.00	0.00	0.00	19.02	0.00	0.00	0.00	0.00
TRINITY_DN35754_c3_g3_i3	0.00	0.00	1.75	0.00	2.44	1.48	1.87	0.00	0.00	4.56	0.00	0.00
TRINITY_DN12000_c0_g1_i1	0.00	1.00	0.00	0.00	0.00	3.00	2.00	0.00	0.00	0.00	15.52	0.00
TRINITY_DN34429_c3_g3_i1	0.00	0.00	1.32	0.00	1.22	0.00	3.45	4.75	4.98	15.39	40.37	30.35
TRINITY_DN39022_c1_g1_i1	1.00	2.00	2.00	1.00	4.00	0.00	0.00	1.00	2.00	1.00	0.00	5.00
TRINITY_DN34605_c0_g1_i2	0.00	0.00	0.00	0.00	0.00	0.00	0.00	0.00	0.00	2.00	0.00	0.00
TRINITY_DN38428_c0_g2_i1	0.00	0.00	1.00	3.00	3.00	2.00	2.00	3.00	3.00	1.00	0.00	2.00
TRINITY_DN14461_c0_g1_i1	1.00	3.00	1.00	3.00	1.00	0.00	2.00	0.00	0.00	7.00	7.00	10.00
TRINITY_DN39376_c1_g1_i1	13.00	9.00	9.00	10.95	9.00	26.00	30.00	36.00	34.00	18.00	5.00	90.00
TRINITY_DN35545_c2_g3_i1	2.00	0.00	1.00	1.00	4.00	0.00	3.00	3.00	1.00	0.00	0.00	0.00
TRINITY_DN35987_c2_g1_i3	0.00	0.00	19.44	0.00	0.00	17.52	0.00	0.00	0.00	56.19	76.51	191.20
TRINITY_DN36655_c2_g5_i1	0.00	0.00	0.00	0.00	0.00	0.00	0.00	0.00	0.00	0.00	0.00	2.00
TRINITY_DN34779_c4_g1_i2	0.00	0.00	11.28	1.87	0.00	0.00	0.00	1.20	0.00	20.82	0.00	64.23
TRINITY_DN34902_c6_g2_i5	0.00	2.00	0.00	0.00	1.00	1.00	2.91	3.12	17.73	12.28	2.17	0.00
TRINITY_DN36032_c1_g1_i8	0.00	0.00	0.00	0.00	0.00	0.00	0.00	0.00	0.00	0.00	0.00	46.69
TRINITY_DN35037_c4_g8_i1	0.00	0.00	2.85	11.18	2.74	9.89	15.28	7.31	3.68	25.02	0.00	0.00
TRINITY_DN36646_c1_g3_i1	0.00	0.00	0.00	0.00	0.00	0.00	0.00	0.00	0.00	0.00	0.00	83.00
TRINITY_DN24692_c0_g1_i1	0.00	0.00	0.00	0.00	0.00	0.00	0.00	0.00	0.00	0.00	0.00	15.00
TRINITY_DN35806_c4_g2_i5	0.00	2.00	0.00	1.00	0.00	0.00	0.00	0.00	0.00	0.00	0.00	0.00
TRINITY_DN38761_c3_g4_i1	6.00	3.00	12.00	3.00	6.00	10.00	16.00	17.00	6.00	41.00	88.00	141.00
TRINITY_DN32898_c2_g1_i2	6.00	0.00	6.00	3.67	2.65	5.29	19.36	0.00	0.00	19.04	15.00	0.00
TRINITY_DN39762_c2_g2_i1	0.00	0.00	1.00	0.00	1.00	8.00	4.00	3.00	2.00	0.00	1.00	5.00
TRINITY_DN35220_c6_g1_i1	0.00	0.00	0.36	0.00	0.00	0.00	0.00	0.00	0.00	0.00	0.00	0.00
TRINITY_DN5101_c0_g1_i1	1.00	0.00	2.00	4.00	0.00	2.00	1.00	5.00	2.00	3.00	1.00	0.00
TRINITY_DN32336_c1_g1_i1	0.00	1.82	1.08	0.00	0.00	1.00	0.00	0.00	0.00	0.00	8.00	12.98
TRINITY_DN33919_c5_g2_i13	0.00	0.00	0.00	0.00	0.00	0.00	0.00	0.00	0.00	0.00	0.00	0.00
TRINITY_DN35027_c2_g3_i6	0.00	0.00	1.00	1.00	0.00	2.00	3.00	3.00	3.00	6.00	3.00	0.00
TRINITY_DN40736_c4_g2_i3	0.00	0.00	0.00	11.00	3.00	0.00	0.00	0.00	0.00	0.00	0.00	0.00
TRINITY_DN24673_c0_g1_i1	0.00	0.00	0.00	0.00	0.00	0.00	0.00	0.00	0.00	0.00	0.00	41.00
TRINITY_DN39442_c1_g3_i6	0.00	0.00	0.00	0.00	0.00	0.00	0.00	0.00	0.00	0.00	14.83	12.49
TRINITY_DN26255_c0_g1_i1	0.00	0.00	0.00	0.00	0.00	0.00	0.00	0.00	0.00	0.00	7.00	19.00
TRINITY_DN28310_c0_g1_i3	0.00	0.00	0.00	0.00	0.00	0.00	2.11	0.00	0.00	0.00	9.03	0.00
TRINITY_DN40512_c2_g1_i18	0.00	3.01	0.00	0.00	3.77	0.00	0.00	0.00	0.00	0.00	0.00	0.00
TRINITY_DN8810_c0_g1_i1	0.00	2.00	2.00	1.00	0.00	7.00	1.00	1.00	1.00	0.00	0.00	0.00
TRINITY_DN31401_c2_g1_i1	0.00	0.00	0.00	0.00	4.00	1.52	3.00	0.00	2.28	2.46	0.00	0.00
TRINITY_DN35461_c1_g6_i1	5.00	7.00	18.00	14.00	9.00	37.00	36.00	27.00	43.00	25.00	24.00	0.00
TRINITY_DN40025_c2_g2_i23	0.00	0.00	0.00	0.00	0.00	0.00	0.00	0.00	0.00	2.74	7.02	0.00
TRINITY_DN35545_c2_g2_i1	0.00	0.00	0.00	0.00	0.00	0.00	0.00	0.00	0.00	0.00	0.00	0.00
TRINITY_DN6249_c0_g1_i1	1.00	0.00	3.00	0.00	1.00	0.00	0.00	0.00	0.00	1.00	0.00	3.00
TRINITY_DN39933_c5_g2_i1	0.00	4.00	6.00	0.00	0.00	2.00	1.00	2.00	2.00	3.00	0.00	3.00
TRINITY_DN33753_c6_g1_i3	0.00	0.00	7.14	19.00	4.00	12.89	5.57	8.65	11.05	4.74	1.51	0.00
TRINITY_DN32240_c1_g1_i2	0.00	0.00	0.00	2.17	1.86	0.00	2.73	0.12	0.00	7.03	30.20	39.63
TRINITY_DN38455_c5_g1_i4	0.00	0.00	0.00	0.00	0.00	0.00	0.00	0.00	0.00	0.00	15.21	1.68
TRINITY_DN34217_c1_g1_i1	1.00	0.00	2.00	1.00	1.00	0.00	0.00	0.00	3.00	10.00	4.00	12.00
TRINITY_DN40416_c1_g1_i8	1.00	0.00	2.00	0.00	0.00	1.00	2.90	1.00	0.49	0.00	2.00	0.00
TRINITY_DN34013_c1_g1_i1	0.00	1.00	1.00	1.00	0.00	6.00	0.00	5.00	4.00	2.00	0.00	12.00
TRINITY_DN32784_c8_g1_i4	0.00	0.00	0.00	0.00	0.00	0.00	0.00	0.00	0.00	0.00	0.00	0.00
TRINITY_DN36216_c1_g2_i2	7.00	0.00	6.00	25.47	3.00	26.00	20.91	19.33	8.00	22.08	42.76	0.00
TRINITY_DN35305_c2_g1_i2	2.65	0.00	0.00	0.00	0.00	7.81	5.72	0.00	0.00	5.34	14.44	94.68
TRINITY_DN40525_c0_g2_i1	0.00	0.00	0.00	6.50	0.00	0.00	0.00	0.00	11.54	0.00	0.00	0.00
TRINITY_DN35492_c1_g1_i1	0.00	10.74	5.17	0.00	0.00	0.00	0.00	6.46	0.00	7.12	71.28	10.35
TRINITY_DN38287_c2_g3_i1	3.00	2.00	3.00	2.00	3.00	9.00	11.00	4.66	10.00	0.00	1.00	0.00
TRINITY_DN35714_c3_g2_i1	0.00	0.00	0.00	0.00	0.00	0.00	0.00	2.00	0.00	0.00	15.43	8.53
TRINITY_DN36109_c0_g4_i1	0.00	2.00	1.00	0.00	0.00	2.00	0.00	0.00	1.00	1.00	0.00	5.00
TRINITY_DN36554_c0_g1_i4	1.00	0.00	1.00	3.00	0.00	3.00	2.00	2.00	0.00	2.21	3.00	5.00
TRINITY_DN35659_c5_g1_i2	0.00	0.00	0.00	0.00	0.00	0.00	0.00	0.00	0.00	0.00	4.80	0.00
TRINITY_DN36428_c2_g1_i1	0.00	3.00	3.00	4.00	1.00	6.00	7.00	6.00	1.00	5.00	3.00	0.00
TRINITY_DN47863_c0_g1_i1	0.00	0.00	0.00	0.00	0.00	1.00	0.00	2.00	2.00	0.00	0.00	0.00
TRINITY_DN38998_c0_g2_i2	39.00	51.00	33.89	0.00	10.97	18.21	70.80	20.54	0.00	148.23	134.71	0.00
TRINITY_DN35382_c7_g1_i1	0.00	5.00	0.00	8.00	0.00	8.00	4.09	5.00	0.00	0.00	0.00	0.00
TRINITY_DN40538_c1_g4_i2	0.00	0.00	0.00	0.00	0.00	0.00	0.00	0.00	1.00	0.00	0.00	0.00
TRINITY_DN48065_c0_g1_i1	5.00	4.00	6.00	2.00	2.00	13.00	20.00	11.00	15.00	9.00	13.00	69.00
TRINITY_DN33600_c8_g2_i2	0.00	0.00	0.00	0.00	0.00	0.00	0.00	1.03	0.00	0.00	0.00	0.00
TRINITY_DN39420_c6_g1_i3	0.00	0.00	8.15	0.00	0.00	0.00	0.00	8.15	0.00	8.06	0.00	23.66
TRINITY_DN40281_c0_g1_i1	0.00	6.00	14.00	15.00	0.00	3.00	8.75	8.00	4.00	36.00	9.00	0.00
TRINITY_DN32737_c2_g2_i9	0.00	0.00	0.00	0.00	0.00	0.00	0.00	0.00	0.00	9.78	0.00	11.75
TRINITY_DN40805_c2_g1_i1	27.00	68.00	48.00	57.00	50.00	215.00	312.00	107.00	105.00	24.00	6.00	0.00
TRINITY_DN32200_c0_g1_i3	11.36	0.00	0.00	0.00	0.00	0.00	0.00	0.00	0.00	9.55	61.47	150.51
TRINITY_DN36469_c3_g1_i1	10.25	11.00	7.07	10.63	0.00	30.79	21.00	31.33	40.21	158.79	18.91	119.05
TRINITY_DN34844_c5_g1_i1	0.00	0.00	0.00	0.00	0.00	1.35	0.00	1.15	0.00	1.68	3.00	0.00
TRINITY_DN36105_c1_g5_i1	3.00	6.00	5.00	5.00	1.00	19.00	10.00	24.00	16.00	8.00	0.00	0.00
TRINITY_DN34076_c1_g2_i2	0.00	0.00	0.00	0.00	0.00	0.00	0.00	0.00	0.00	0.00	0.00	0.00
TRINITY_DN34694_c3_g1_i5	0.00	0.00	0.00	0.00	0.00	0.00	0.00	0.00	0.00	0.00	5.83	0.00
TRINITY_DN27775_c0_g1_i2	0.00	0.00	1.00	1.44	0.00	0.00	1.00	0.00	0.00	1.00	0.00	1.68
TRINITY_DN24012_c0_g2_i1	1.00	0.00	0.00	0.00	0.00	0.00	0.00	1.00	0.00	0.00	0.00	3.00
TRINITY_DN35111_c0_g1_i1	0.00	0.00	0.00	0.00	0.00	0.00	0.00	0.00	0.00	0.00	0.00	112.84
TRINITY_DN32409_c4_g1_i2	2.01	1.98	0.00	6.07	13.02	1.67	0.00	11.03	9.36	41.01	0.00	0.00
TRINITY_DN8697_c0_g1_i1	0.00	0.00	0.00	0.00	0.00	0.00	2.00	0.00	0.00	1.00	3.00	20.00
TRINITY_DN37895_c1_g1_i3	0.00	0.00	4.00	0.00	0.00	0.00	0.00	17.00	0.00	0.00	0.00	37.00
TRINITY_DN12804_c0_g1_i1	21.00	12.00	31.00	3.00	4.00	8.00	1.00	3.00	0.00	2.00	0.00	1.00
TRINITY_DN45380_c0_g1_i1	0.00	2.00	3.00	2.00	1.00	1.00	2.00	5.00	1.00	4.00	1.00	0.00
TRINITY_DN37226_c2_g2_i3	0.00	0.85	0.00	0.00	0.00	1.15	2.58	2.25	1.10	0.00	0.00	0.00
TRINITY_DN29354_c0_g1_i1	1.00	4.00	1.00	3.00	3.00	13.00	8.00	16.00	12.00	10.00	23.00	0.00
TRINITY_DN35003_c1_g1_i1	0.00	0.00	0.00	0.00	0.00	3.24	0.00	3.53	2.02	1.41	0.00	0.00
TRINITY_DN36344_c2_g1_i2	1.00	2.00	0.00	0.00	0.00	0.00	1.00	0.00	0.00	7.00	0.00	1.20
TRINITY_DN39167_c2_g4_i1	59.00	76.00	155.33	119.02	103.00	214.66	166.26	330.07	275.01	826.13	107.79	777.79
TRINITY_DN14660_c0_g1_i1	4.00	3.00	1.00	3.00	0.00	7.00	4.00	1.00	0.00	0.00	0.00	0.00
TRINITY_DN38787_c0_g1_i2	0.00	3.80	1.00	0.00	1.13	0.00	3.00	0.00	0.00	4.83	0.00	7.63
TRINITY_DN38589_c1_g1_i11	2.00	2.00	13.60	0.54	4.14	1.44	8.19	3.32	0.72	27.80	0.00	10.37
TRINITY_DN7263_c0_g1_i1	0.00	0.00	0.00	0.00	0.00	0.00	1.00	1.00	0.00	0.00	0.00	1.79
TRINITY_DN35720_c0_g1_i9	0.00	0.00	0.00	0.00	0.00	0.00	0.00	0.00	0.00	0.00	0.00	0.00
TRINITY_DN36027_c2_g1_i3	0.00	3.90	0.00	8.25	0.00	0.00	0.00	0.00	0.00	0.00	1.86	19.55
TRINITY_DN34041_c6_g2_i3	2.00	0.00	0.00	0.00	0.00	0.00	0.00	0.00	0.00	3.42	1.88	22.44
TRINITY_DN33432_c0_g2_i5	3.45	0.00	0.00	0.00	0.00	0.00	0.00	8.25	10.27	4.74	0.00	11.28
TRINITY_DN34291_c2_g2_i1	0.00	2.00	4.00	8.00	4.00	0.00	2.00	8.00	1.00	3.00	1.00	36.97
TRINITY_DN32741_c0_g2_i1	3.00	1.00	11.00	5.00	4.00	14.00	14.00	23.00	15.00	16.00	14.00	0.00
TRINITY_DN37999_c8_g1_i1	0.00	0.00	0.00	0.00	0.00	0.00	0.00	4.50	0.00	0.00	1.21	21.54
TRINITY_DN36067_c2_g2_i9	0.00	0.00	8.09	17.00	0.00	17.25	28.60	3.31	0.00	39.52	0.00	35.98
TRINITY_DN39061_c0_g1_i7	0.00	0.00	0.00	0.00	0.00	0.00	0.00	1.45	0.00	0.00	0.00	0.00
TRINITY_DN35060_c4_g1_i1	0.00	0.00	2.39	0.00	0.00	1.00	0.00	1.00	4.58	2.56	0.00	6.49
TRINITY_DN34616_c2_g1_i9	129.75	73.62	108.65	16.50	31.93	54.51	77.60	158.35	7.98	0.00	0.00	0.00
TRINITY_DN11035_c0_g1_i1	0.00	0.00	0.00	0.00	0.00	0.00	0.00	0.00	0.00	0.00	0.00	4.00
TRINITY_DN5724_c0_g1_i1	0.00	0.00	0.00	0.00	0.00	3.00	0.00	0.00	0.00	2.00	0.00	11.00
TRINITY_DN40751_c4_g3_i1	3.00	0.00	5.00	6.00	1.00	7.00	7.00	11.00	5.00	8.00	2.00	0.00
TRINITY_DN34464_c1_g1_i1	0.00	0.00	0.00	0.00	0.00	0.00	0.00	0.00	0.00	0.00	0.00	150.00
TRINITY_DN35723_c0_g1_i4	0.00	0.00	0.00	0.00	0.00	0.00	0.00	0.00	0.00	1.00	0.00	0.00
TRINITY_DN39183_c1_g6_i1	1.22	0.71	2.00	1.18	1.00	2.78	3.00	2.13	1.19	2.00	1.00	0.00
TRINITY_DN32969_c0_g2_i1	3.00	0.00	0.00	0.00	3.00	4.00	0.00	0.00	6.48	40.10	32.83	89.16
TRINITY_DN37723_c1_g1_i1	1.00	1.00	1.00	1.00	0.00	0.00	4.00	1.00	1.00	7.00	0.00	0.00
TRINITY_DN44140_c0_g1_i1	0.00	0.00	1.00	0.00	0.00	0.00	1.00	3.00	1.00	0.00	0.00	0.00
TRINITY_DN34130_c4_g1_i6	0.00	2.02	5.49	1.78	4.90	0.00	1.65	10.12	5.44	17.21	0.00	0.00
TRINITY_DN31523_c0_g1_i1	9.00	8.02	11.00	10.33	8.00	31.00	36.00	29.00	21.00	99.00	68.04	309.62
TRINITY_DN38883_c5_g1_i2	0.00	0.00	1.31	2.02	1.18	2.88	0.00	6.94	1.71	8.31	0.00	1.00
TRINITY_DN33680_c6_g1_i1	2.00	1.00	0.00	0.00	0.00	0.00	2.00	1.00	0.00	0.00	2.00	19.00
TRINITY_DN34765_c2_g3_i2	0.00	0.00	7.59	2.90	0.00	0.00	5.58	0.00	0.00	10.46	0.00	48.62
TRINITY_DN34003_c2_g1_i4	0.00	0.00	0.00	0.00	0.00	0.00	0.00	0.00	0.00	0.00	0.00	6931.25
TRINITY_DN36485_c0_g2_i2	5.00	4.00	2.00	6.00	0.00	16.64	15.56	13.36	12.62	0.00	2.00	0.00
TRINITY_DN39545_c3_g1_i1	0.00	0.00	0.00	0.00	0.00	0.00	0.00	0.00	0.00	0.00	0.00	7.00
TRINITY_DN38120_c7_g2_i4	0.00	3.01	6.78	1.13	0.00	2.17	0.00	3.11	2.48	0.00	0.00	3.12
TRINITY_DN39523_c5_g2_i1	0.00	4.00	1.00	2.00	2.00	1.00	4.00	5.00	2.00	2.00	0.00	32.00
TRINITY_DN40154_c2_g1_i1	0.00	1.00	0.00	1.00	0.00	0.00	2.00	0.00	1.00	1.00	0.00	0.00
TRINITY_DN34878_c5_g1_i2	0.00	0.00	0.00	0.00	0.00	0.00	0.00	1.46	0.00	0.00	0.00	0.00
TRINITY_DN31010_c0_g1_i2	16.88	8.48	27.34	8.33	14.64	52.33	44.36	53.01	44.13	148.25	50.31	221.66
TRINITY_DN39981_c3_g1_i1	0.00	0.00	0.00	3.00	0.00	0.00	2.63	0.00	0.00	0.00	0.00	0.00
TRINITY_DN38189_c1_g1_i10	0.00	0.00	0.00	4.18	0.00	8.19	14.50	11.89	0.00	10.66	0.00	0.00
TRINITY_DN33501_c0_g1_i1	0.00	0.00	0.00	0.00	0.00	3.00	4.00	0.00	0.00	0.00	0.00	0.00
TRINITY_DN37877_c0_g1_i1	0.00	0.00	0.00	0.00	0.00	0.00	0.00	0.00	0.00	0.00	1.00	570.00
TRINITY_DN33335_c3_g1_i2	29.00	14.00	21.00	28.00	9.00	68.24	61.00	40.00	51.83	43.00	90.88	0.00
TRINITY_DN31155_c8_g1_i7	20.88	20.16	42.95	19.29	7.54	20.12	104.12	116.43	2.40	239.04	0.00	116.35
TRINITY_DN37230_c9_g1_i1	0.00	0.00	0.00	0.00	0.00	3.00	0.00	4.00	1.00	0.00	2.00	1.00
TRINITY_DN42751_c0_g1_i1	0.00	0.00	0.00	0.00	3.00	0.00	0.00	0.00	0.00	0.00	0.00	6.00
TRINITY_DN33061_c0_g2_i1	0.00	2.00	2.00	0.00	0.00	0.00	0.00	5.00	0.00	3.00	0.00	0.00
TRINITY_DN34436_c0_g4_i1	0.00	0.00	0.00	0.00	0.00	0.00	1.00	1.00	0.00	0.00	2.00	17.00
TRINITY_DN29108_c0_g1_i3	10.79	0.00	15.52	28.29	5.00	9.32	0.00	18.93	9.67	21.16	0.00	2.98
TRINITY_DN36452_c3_g2_i8	10.00	0.00	18.28	19.00	0.00	0.00	0.00	0.00	32.00	42.17	0.00	92.99
TRINITY_DN40087_c3_g4_i21	0.00	0.00	0.00	0.00	0.00	1.88	3.98	0.00	0.00	0.00	0.00	0.83
TRINITY_DN32189_c0_g1_i8	0.00	0.44	0.00	0.00	0.00	0.00	0.00	0.00	1.00	0.00	0.00	61.15
TRINITY_DN40054_c0_g1_i5	0.00	16.21	14.00	15.25	6.65	59.00	0.00	34.78	30.00	28.16	0.00	0.00
TRINITY_DN39736_c5_g1_i2	0.00	1.42	1.09	0.00	0.00	0.00	1.64	0.00	0.00	0.00	0.00	0.00
TRINITY_DN30208_c0_g1_i2	0.00	0.00	6.00	0.00	0.00	7.07	11.30	8.82	1.77	8.76	7.62	0.00
TRINITY_DN38219_c4_g1_i2	2.00	2.00	2.00	2.00	0.00	1.00	4.00	2.00	2.00	1.00	0.00	5.00
TRINITY_DN31576_c2_g2_i1	0.00	0.00	0.00	0.00	0.00	0.00	0.00	0.00	0.00	0.00	0.00	1.97
TRINITY_DN35433_c1_g2_i1	0.00	0.00	4.62	2.32	6.00	0.00	0.00	0.00	0.00	0.00	1.79	0.00
TRINITY_DN36224_c1_g1_i8	0.00	0.00	0.00	0.00	0.00	0.00	0.00	0.00	0.00	0.00	0.00	0.00
TRINITY_DN40260_c0_g1_i4	0.00	0.00	0.00	0.00	0.00	0.00	0.00	0.00	0.00	0.00	0.00	1034.14
TRINITY_DN38394_c0_g2_i1	0.00	0.00	2.06	1.93	0.00	0.00	0.00	2.29	0.00	7.53	0.00	1.00
TRINITY_DN35315_c5_g2_i2	0.00	0.00	0.00	0.00	0.00	0.00	0.00	0.00	0.00	0.00	1.00	81.84
TRINITY_DN30739_c0_g3_i3	0.00	0.00	3.35	0.00	0.00	0.03	0.00	0.00	0.00	0.00	0.00	0.00
TRINITY_DN35447_c4_g2_i1	7.00	0.00	3.00	0.00	0.00	0.00	0.00	1.00	3.00	1.00	0.00	6.00
TRINITY_DN24788_c0_g1_i4	0.00	0.00	0.00	0.00	0.00	0.00	0.00	2.00	0.00	1.00	0.00	0.00
TRINITY_DN20071_c0_g1_i1	0.00	0.00	0.00	0.00	0.00	0.00	0.00	0.00	0.00	0.00	0.00	23.00
TRINITY_DN34429_c3_g2_i3	0.00	0.00	0.00	0.00	0.00	0.00	0.00	0.00	0.77	0.00	8.67	16.98
TRINITY_DN32497_c0_g3_i1	0.00	0.00	0.00	0.00	0.00	0.00	1.99	0.00	0.00	1.33	0.00	0.00
TRINITY_DN31673_c5_g7_i1	0.00	0.00	1.00	0.00	0.00	0.00	0.00	3.00	1.00	2.00	0.00	0.00
TRINITY_DN15249_c0_g1_i1	0.00	0.00	0.00	0.00	0.00	0.00	0.00	2.73	4.93	12.71	0.00	0.00
TRINITY_DN37679_c3_g1_i1	1.00	2.00	7.00	3.00	1.00	5.00	6.00	4.00	4.00	3.00	1.00	14.00
TRINITY_DN31905_c0_g1_i2	0.00	0.00	0.00	0.00	0.00	0.00	0.00	0.00	0.00	0.00	8.44	9864.89
TRINITY_DN35288_c0_g1_i3	0.00	0.00	0.00	0.00	0.00	0.00	3.10	0.00	0.26	0.00	0.00	0.00
TRINITY_DN33825_c2_g1_i1	0.00	0.00	2.00	4.00	2.00	1.00	0.00	1.00	3.00	19.00	0.00	1.00
TRINITY_DN2310_c0_g1_i1	0.00	0.00	0.00	0.00	0.00	0.00	0.00	0.00	1.00	0.00	0.00	3.00
TRINITY_DN37808_c7_g1_i4	0.00	0.00	0.00	0.00	0.00	0.00	0.00	0.00	0.00	0.00	0.00	71.87
TRINITY_DN34548_c2_g1_i1	2.00	14.00	3.00	13.00	4.00	15.00	12.00	6.00	4.00	1.00	0.00	0.00
TRINITY_DN36108_c4_g1_i2	1.00	5.00	14.00	15.85	6.00	15.40	28.51	17.88	27.18	0.00	1.00	0.00
TRINITY_DN39884_c0_g2_i3	12.00	19.00	29.00	22.00	7.00	80.00	39.02	28.37	32.23	25.97	25.02	0.00
TRINITY_DN28157_c1_g1_i1	1.00	5.00	6.80	6.44	3.62	10.00	20.63	13.00	20.00	16.40	15.00	0.00
TRINITY_DN38794_c0_g4_i3	1.00	0.00	0.00	0.00	0.00	0.00	2.00	1.21	0.00	3.04	0.00	7.08
TRINITY_DN38921_c3_g1_i2	0.00	0.00	1.00	1.00	1.00	2.00	1.00	4.00	4.00	0.00	0.00	15.11
TRINITY_DN34987_c3_g2_i7	117.86	100.85	124.43	0.54	134.18	146.00	113.18	182.28	131.01	353.71	0.00	0.00
TRINITY_DN32731_c0_g1_i2	0.00	5.00	2.90	0.00	0.00	0.58	0.00	0.00	0.78	0.00	8.87	0.45
TRINITY_DN37916_c3_g1_i2	0.00	0.00	0.00	0.00	0.00	0.00	0.00	0.00	0.00	0.00	21.56	205.38
TRINITY_DN37152_c0_g5_i1	0.00	0.00	0.00	0.00	0.00	0.00	0.00	0.00	0.00	0.00	0.00	568.00
TRINITY_DN17317_c0_g1_i1	1.00	2.00	1.00	1.00	5.00	5.00	6.00	8.00	3.00	4.00	1.00	0.00
TRINITY_DN36271_c1_g8_i1	0.00	1.40	2.83	0.00	1.25	0.00	0.00	2.21	1.36	2.08	1.00	0.00
TRINITY_DN32389_c7_g1_i2	0.00	0.00	0.00	0.00	0.00	0.00	0.00	0.00	0.00	0.00	0.00	4.66
TRINITY_DN37400_c1_g2_i6	0.00	0.00	0.00	0.00	0.00	0.00	0.00	0.00	0.00	0.00	7.97	24.59
TRINITY_DN39498_c8_g1_i1	0.00	0.00	20.77	0.00	5.49	6.02	6.52	12.55	0.00	23.71	0.00	1275.84
TRINITY_DN46943_c0_g1_i1	0.00	0.00	1.00	0.00	0.00	0.00	0.00	0.00	0.00	0.00	1.00	6.00
TRINITY_DN35993_c6_g2_i2	0.00	0.00	0.00	0.00	0.00	0.00	0.00	0.00	0.00	4.65	0.00	0.00
TRINITY_DN37362_c3_g3_i2	71.93	60.00	77.52	97.38	18.83	198.00	171.20	131.70	83.89	119.79	60.00	0.00
TRINITY_DN37082_c0_g1_i1	1.00	0.00	0.00	5.00	2.00	3.00	4.00	1.00	3.00	4.00	0.00	78.00
TRINITY_DN55_c0_g1_i1	0.00	0.00	1.00	0.00	0.00	0.00	0.00	0.00	0.00	0.00	0.00	0.00
TRINITY_DN37285_c7_g1_i1	0.00	9.95	0.00	0.00	0.00	0.00	0.00	8.24	0.00	0.00	0.00	28.98
TRINITY_DN37936_c0_g5_i4	17.00	18.33	0.00	24.00	3.24	50.96	32.83	33.33	0.00	17.03	5.97	0.00
TRINITY_DN36614_c1_g1_i1	19.00	20.00	32.00	49.00	12.00	58.00	60.00	59.00	39.00	54.00	30.00	0.00
TRINITY_DN40607_c2_g1_i5	0.00	0.00	0.00	0.00	2.22	0.00	0.00	0.00	0.00	2.91	1.09	0.00
TRINITY_DN32646_c0_g1_i3	5.00	0.00	0.00	9.00	0.00	11.63	10.86	11.00	3.37	0.00	0.00	0.00
TRINITY_DN36350_c1_g3_i2	0.00	2.00	2.00	1.00	3.00	0.00	0.00	4.00	4.00	0.00	6.00	7.00
TRINITY_DN34341_c1_g3_i1	3.51	0.00	0.00	2.10	3.58	0.64	0.00	0.00	0.00	0.00	3.00	0.00
TRINITY_DN36730_c2_g1_i4	0.00	0.00	44.88	67.00	20.22	0.00	135.98	0.00	70.62	129.72	45.98	0.00
TRINITY_DN31396_c0_g1_i1	4.00	4.00	6.00	12.00	3.00	12.00	17.00	18.00	23.00	30.00	4.00	0.00
TRINITY_DN39284_c0_g1_i1	0.00	0.00	16.44	0.00	0.00	0.00	10.19	4.49	1.28	5.24	0.00	0.00
TRINITY_DN36737_c4_g1_i1	23.44	28.65	68.15	1.22	39.41	38.56	31.07	73.57	24.89	118.61	0.00	0.00
TRINITY_DN4734_c0_g1_i1	1.00	0.00	1.00	1.00	0.00	4.00	1.00	1.00	2.00	1.00	0.00	1.00
TRINITY_DN37986_c7_g1_i14	0.00	0.00	0.00	0.00	0.00	0.00	0.00	0.00	0.00	0.00	3.45	2979.96
TRINITY_DN33982_c8_g2_i1	215.00	146.00	365.65	197.00	195.00	472.00	315.00	545.00	439.00	1836.00	1154.94	2342.98
TRINITY_DN39630_c0_g2_i2	0.00	0.00	0.73	0.00	0.00	0.68	0.00	0.00	0.00	0.00	0.00	0.00
TRINITY_DN24367_c0_g1_i1	1.00	4.00	0.00	1.00	0.00	1.00	2.00	3.00	2.00	0.00	0.00	0.00
TRINITY_DN35276_c1_g1_i1	6.00	3.21	3.73	1.00	0.00	8.44	4.04	7.94	8.35	1.67	3.07	0.00
TRINITY_DN18490_c0_g2_i1	2.00	0.00	2.00	0.00	0.00	0.00	0.00	0.00	1.00	1.00	1.09	39.46
TRINITY_DN34311_c3_g1_i3	45.39	12.85	29.34	61.33	63.25	38.85	32.93	75.30	25.73	99.19	55.00	145.76
TRINITY_DN32564_c11_g1_i1	0.00	27.77	24.92	0.00	0.00	19.44	0.00	0.00	0.00	0.00	0.00	0.00
TRINITY_DN40648_c0_g1_i18	0.00	0.00	0.00	0.00	0.00	0.00	0.00	0.00	0.00	0.00	0.00	0.00
TRINITY_DN39656_c1_g3_i1	1.00	0.00	0.00	0.00	0.00	1.00	0.00	0.00	0.00	0.00	0.00	3.14
TRINITY_DN35944_c0_g3_i4	0.00	0.00	0.00	0.00	0.00	0.00	0.00	4.41	0.00	0.00	17.80	0.00
TRINITY_DN32892_c0_g2_i1	0.00	0.00	0.00	0.00	0.00	0.00	0.00	0.00	0.00	0.00	0.00	11.00
TRINITY_DN40098_c2_g3_i3	0.00	2.00	0.00	2.44	0.00	0.00	2.25	0.00	0.00	1.87	3.08	9.44
TRINITY_DN40017_c3_g1_i4	0.00	0.00	0.00	1.00	0.00	0.00	0.00	0.00	0.00	0.00	0.00	0.00
TRINITY_DN40624_c2_g1_i1	9.00	11.00	10.00	16.00	8.00	57.00	32.00	36.00	28.00	15.00	4.00	2.00
TRINITY_DN39581_c0_g1_i1	13.78	4.84	64.05	53.44	45.10	107.83	90.12	86.49	76.49	288.82	230.77	445.25
TRINITY_DN28740_c0_g1_i2	10.00	2.00	18.00	9.53	17.00	39.00	45.00	41.00	37.00	12.00	22.93	50.00
TRINITY_DN40836_c1_g3_i1	4.00	2.00	11.00	6.00	1.00	34.00	24.00	48.00	29.00	72.00	31.00	4.00
TRINITY_DN39170_c0_g2_i5	0.00	0.00	0.00	0.00	0.00	0.00	0.00	0.00	0.00	0.00	0.00	0.00
TRINITY_DN26493_c0_g1_i1	0.00	0.00	0.00	0.00	0.00	0.00	0.00	0.00	0.00	0.00	4.00	7.00
TRINITY_DN34713_c4_g1_i5	0.00	0.00	0.00	0.00	0.00	0.00	0.00	0.00	54.24	141.04	0.00	0.00
TRINITY_DN33613_c2_g1_i5	0.00	1.00	3.00	1.00	4.00	2.00	0.00	2.00	1.00	10.81	8.00	25.00
TRINITY_DN7000_c0_g1_i1	1.00	2.00	0.00	0.00	0.00	5.00	2.00	6.00	0.00	1.00	0.00	11.00
TRINITY_DN46152_c0_g1_i1	1.00	0.00	3.00	2.00	3.00	3.00	7.00	5.00	1.00	0.00	0.00	1.00
TRINITY_DN34276_c0_g1_i10	0.00	0.00	0.00	0.00	0.00	0.00	0.00	4.01	0.00	0.00	0.00	0.00
TRINITY_DN38203_c1_g4_i1	7.00	20.00	23.00	32.00	4.00	64.00	46.00	56.00	46.00	33.00	30.00	0.00
TRINITY_DN35532_c0_g1_i1	0.00	0.00	0.00	0.00	0.00	5.83	5.47	0.00	0.22	4.90	0.00	0.00
TRINITY_DN31896_c6_g2_i1	0.00	0.00	0.00	0.00	0.00	0.00	1.00	2.00	1.00	1.00	2.00	0.00
TRINITY_DN36609_c0_g2_i4	0.00	2.96	11.09	0.00	0.00	0.00	0.00	27.34	3.48	3.81	0.07	22.40
TRINITY_DN36237_c4_g1_i1	3.00	0.00	0.00	1.00	2.00	9.00	3.00	8.00	6.00	4.00	5.00	53.00
TRINITY_DN32289_c7_g1_i5	2.00	0.00	2.17	1.29	3.00	4.38	0.00	0.00	0.00	3.36	1.48	0.00
TRINITY_DN35927_c3_g1_i6	0.00	0.00	0.00	0.00	0.00	0.00	0.00	0.00	0.00	0.00	0.00	0.00
TRINITY_DN37296_c4_g5_i1	0.00	0.00	3.00	3.00	0.00	2.00	4.00	2.00	2.00	0.00	0.00	0.00
TRINITY_DN41217_c0_g1_i1	0.00	0.00	0.00	0.00	0.00	2.00	3.00	0.00	2.00	1.00	10.00	0.00
TRINITY_DN34617_c4_g1_i1	0.00	0.00	0.00	0.00	0.00	0.00	0.00	0.00	0.00	0.00	0.00	18.33
TRINITY_DN36930_c5_g1_i1	0.00	1.00	0.00	1.00	0.00	4.00	1.00	1.00	0.00	0.00	0.00	0.00
TRINITY_DN36916_c7_g2_i3	0.00	0.00	0.00	0.00	15.97	7.70	10.24	4.60	3.26	0.00	0.00	0.00
TRINITY_DN32478_c1_g2_i3	0.00	0.00	0.00	1.77	3.23	0.00	0.00	5.06	0.00	1.92	0.00	0.00
TRINITY_DN9885_c0_g1_i1	0.00	1.00	0.00	1.00	0.00	0.00	2.00	2.00	0.00	1.00	0.00	0.00
TRINITY_DN40204_c0_g1_i14	0.00	0.00	0.00	0.00	0.00	0.00	0.00	0.00	2.18	24.69	23.61	1.26
TRINITY_DN33321_c7_g1_i6	0.00	0.00	0.00	0.00	0.00	0.00	0.00	0.00	0.00	0.00	0.00	2.00
TRINITY_DN31843_c1_g1_i2	27.69	1.38	25.87	17.46	21.20	25.72	20.18	82.11	70.29	104.36	327.40	239.00
TRINITY_DN40132_c4_g1_i2	0.00	0.00	0.00	0.00	0.00	0.00	0.00	2.00	0.00	0.00	0.00	0.00
TRINITY_DN36565_c2_g2_i13	4.86	0.00	0.00	0.00	0.00	0.00	0.00	0.00	0.00	0.00	4.75	2.27
TRINITY_DN32740_c0_g1_i2	0.00	0.00	0.00	0.00	0.00	0.00	0.00	0.00	0.00	0.00	2.00	1.00
TRINITY_DN39193_c4_g2_i1	0.00	1.00	1.00	2.00	0.00	2.00	4.00	2.00	1.00	0.00	0.00	0.00
TRINITY_DN40159_c0_g2_i1	0.00	2.00	1.00	0.00	0.00	7.00	6.66	11.77	9.00	2.45	0.00	28.02
TRINITY_DN31124_c0_g1_i4	0.00	0.00	0.00	0.00	0.00	4.82	0.00	5.37	0.00	2.80	0.00	0.00
TRINITY_DN40275_c5_g1_i4	3.10	0.00	0.00	8.67	0.00	2.39	5.07	0.00	13.08	13.40	0.00	0.00
TRINITY_DN32594_c9_g1_i3	0.00	1.00	0.62	0.00	0.20	0.00	0.46	1.65	0.00	3.00	1.48	16.89
TRINITY_DN36158_c2_g3_i5	4.70	5.26	14.49	2.49	23.43	15.42	0.00	38.03	16.24	65.76	0.00	14.46
TRINITY_DN33337_c7_g1_i3	0.00	0.00	2.00	0.00	0.00	0.00	0.00	0.00	0.00	0.00	0.00	93.50
TRINITY_DN31759_c1_g1_i1	1.00	3.00	5.02	4.00	4.00	5.00	7.00	3.00	4.00	8.00	0.00	0.00
TRINITY_DN34545_c2_g2_i11	0.00	0.00	0.00	0.00	0.00	9.00	0.00	0.00	0.00	0.00	0.00	0.00
TRINITY_DN37573_c0_g1_i2	0.00	0.00	0.00	0.00	0.00	0.00	0.00	0.00	0.00	0.00	0.00	2.54
TRINITY_DN32555_c8_g1_i4	0.00	0.00	0.00	0.00	0.00	0.00	0.00	0.00	0.00	0.00	0.00	11.49
TRINITY_DN33363_c5_g1_i1	0.00	0.00	0.00	3.85	0.00	1.41	11.35	0.00	6.79	11.98	1.08	0.00
TRINITY_DN38131_c2_g7_i1	2.00	1.00	11.00	22.00	7.00	28.00	32.00	30.00	23.00	40.00	44.00	0.00
TRINITY_DN37646_c4_g2_i9	0.00	0.00	0.00	0.00	2.54	0.00	0.00	1.86	0.00	0.00	2.20	43.94
TRINITY_DN34500_c7_g1_i2	0.00	1.00	13.26	0.00	0.00	0.00	0.00	0.00	0.00	0.00	0.00	8.00
TRINITY_DN34958_c2_g1_i1	0.00	0.00	0.00	0.00	0.00	0.00	0.00	0.00	0.00	0.00	0.00	7.00
TRINITY_DN33906_c0_g1_i9	5.56	0.00	0.00	32.23	0.00	0.00	11.68	0.00	17.36	7.13	12.83	0.00
TRINITY_DN33256_c0_g2_i1	9.00	7.00	7.00	12.00	3.00	44.00	26.00	15.00	19.00	38.00	43.00	0.00
TRINITY_DN40660_c2_g3_i2	0.00	0.00	0.00	15.00	0.00	3.75	2.35	0.00	0.00	23.00	7.00	0.00
TRINITY_DN33750_c2_g1_i2	0.00	0.00	5.47	0.33	3.04	2.09	0.00	0.00	0.00	0.17	4.15	9.48
TRINITY_DN37636_c5_g2_i4	0.00	0.00	0.00	0.00	0.00	0.00	0.00	0.00	0.00	0.00	0.00	0.00
TRINITY_DN33515_c3_g1_i4	0.00	3.26	0.00	0.00	0.00	8.77	0.00	27.90	8.00	19.97	26.01	63.54
TRINITY_DN37822_c0_g2_i3	0.00	2.94	0.00	12.99	19.49	8.15	5.30	70.50	0.00	44.72	33.14	38.37
TRINITY_DN39193_c3_g1_i3	0.00	0.00	0.00	0.00	0.00	0.00	0.00	0.00	0.00	0.00	2.00	18.20
TRINITY_DN38660_c1_g7_i1	0.00	0.00	0.00	0.00	0.00	0.00	0.00	2.00	1.00	0.00	0.00	6.00
TRINITY_DN33126_c3_g1_i2	0.00	0.00	0.00	0.00	0.00	28.59	11.50	10.77	0.00	0.00	0.00	0.00
TRINITY_DN35302_c6_g1_i31	0.00	0.00	0.00	0.00	0.00	0.00	0.00	0.00	0.00	0.00	0.00	62.32
TRINITY_DN34246_c2_g1_i8	0.00	15.29	4.84	0.00	0.00	0.00	12.42	15.38	20.43	67.59	0.00	128.94
TRINITY_DN34356_c0_g1_i4	0.00	23.00	5.15	5.36	8.09	54.00	0.00	31.52	6.41	52.87	3.20	0.00
TRINITY_DN31707_c2_g1_i20	2.16	0.00	8.07	0.00	0.00	21.43	23.27	0.00	0.00	9.96	0.00	0.00
TRINITY_DN32609_c1_g1_i1	0.00	0.00	0.00	0.00	0.00	2.00	0.00	1.00	0.00	1.00	1.00	2.00
TRINITY_DN36474_c1_g1_i1	6.00	3.00	4.00	3.00	4.00	3.00	6.00	6.00	2.00	3.00	0.00	15.00
TRINITY_DN23720_c0_g1_i1	5.00	0.00	1.00	0.00	3.00	4.00	0.00	10.00	2.00	2.00	0.00	0.00
TRINITY_DN37122_c5_g1_i4	101.91	46.06	30.58	113.60	13.29	157.31	141.51	120.75	184.82	163.79	423.08	995.79
TRINITY_DN38087_c0_g2_i1	0.00	0.00	36.00	8.00	2.70	5.00	9.00	15.00	0.00	0.00	5.00	207.03
TRINITY_DN35902_c0_g1_i4	2.44	0.00	0.00	0.00	0.00	0.00	9.03	0.00	6.87	26.39	0.00	0.00
TRINITY_DN38257_c0_g1_i4	0.00	0.00	1.78	0.00	0.00	9.17	3.85	0.00	4.54	0.00	0.00	38.68
TRINITY_DN34762_c9_g1_i5	4.82	0.00	0.00	2.37	0.00	0.00	0.00	0.00	0.00	0.00	0.00	0.00
TRINITY_DN38964_c0_g1_i3	38.48	1.00	13.71	353.59	105.06	262.10	2.00	166.59	668.94	4716.11	15.36	1.00
TRINITY_DN37226_c1_g3_i1	0.00	0.00	0.00	0.00	0.00	0.00	0.00	11.00	2.98	1.00	2.00	0.00
TRINITY_DN35032_c2_g6_i1	10.00	8.33	14.74	30.70	1.50	46.49	35.02	43.10	36.65	34.19	11.55	0.00
TRINITY_DN36402_c4_g1_i4	0.00	0.00	0.00	2.00	0.00	0.00	0.02	0.00	0.00	0.00	6.15	7.57
TRINITY_DN38127_c3_g2_i5	5.00	4.00	3.80	14.03	0.00	4.12	0.00	0.00	0.00	0.00	3.88	0.00
TRINITY_DN38329_c3_g3_i1	0.00	5.00	18.00	6.00	0.00	14.00	13.00	8.29	17.00	12.15	0.16	0.06
TRINITY_DN37123_c1_g2_i19	1.00	3.00	0.00	0.00	0.00	0.00	4.87	0.00	1.00	1.00	12.01	3.59
TRINITY_DN36569_c4_g1_i6	0.00	0.18	4.84	0.00	0.00	0.00	0.00	0.00	0.00	0.00	0.00	0.00
TRINITY_DN37817_c1_g1_i5	0.00	0.00	8.33	5.85	7.62	7.36	11.82	14.39	7.17	25.34	0.00	0.00
TRINITY_DN41310_c0_g1_i1	0.00	0.00	1.00	0.00	0.00	3.00	0.00	2.00	1.00	2.00	0.00	2.00
TRINITY_DN45035_c0_g1_i1	2.00	3.00	9.00	3.00	8.00	21.00	16.00	18.00	9.00	8.00	2.00	4.00
TRINITY_DN40432_c0_g1_i3	62.23	46.93	0.00	27.36	12.64	0.76	6.45	0.57	1.88	3.64	459.65	18.85
TRINITY_DN32282_c3_g1_i2	0.43	0.00	0.00	0.00	0.00	3.19	0.00	0.00	1.05	1.33	0.00	0.00
TRINITY_DN26144_c0_g1_i1	0.00	0.00	1.00	1.00	0.00	3.00	2.00	6.00	0.00	16.00	1.00	1.00
TRINITY_DN30363_c0_g1_i1	49.00	35.00	63.00	36.00	41.00	124.00	133.00	183.00	201.00	486.00	1393.00	2385.00
TRINITY_DN36311_c2_g1_i2	2.00	1.00	0.00	1.00	0.00	1.00	0.00	0.00	0.00	3.47	0.00	0.00
TRINITY_DN35242_c0_g2_i1	0.00	8.82	4.56	0.00	0.00	0.00	0.00	0.00	0.00	6.44	0.00	37.41
TRINITY_DN35808_c1_g6_i2	0.00	2.00	8.00	0.00	0.00	0.00	0.00	2.91	0.00	6.00	0.00	0.00
TRINITY_DN35054_c2_g1_i1	0.00	0.00	0.00	0.00	0.00	2.00	2.00	2.00	0.00	4.00	1.04	21.00
TRINITY_DN37917_c1_g2_i9	12.32	0.00	0.00	0.00	0.00	0.00	0.00	15.58	0.00	24.78	22.04	233.32
TRINITY_DN36190_c2_g1_i4	0.00	0.00	0.00	0.00	3.00	0.00	0.00	0.00	0.00	0.00	0.00	0.00
TRINITY_DN32722_c0_g1_i1	41.00	38.00	79.00	80.00	24.00	115.00	98.00	86.00	48.00	72.00	95.00	1.00
TRINITY_DN36268_c0_g1_i6	0.01	0.00	0.00	0.00	0.00	0.00	0.00	0.00	0.00	0.00	96.43	25.09
TRINITY_DN41146_c0_g1_i1	0.00	0.00	1.00	0.00	0.00	2.00	1.00	2.00	1.00	0.00	2.00	0.00
TRINITY_DN36755_c5_g7_i1	0.00	1.00	2.00	0.00	1.00	4.00	1.00	0.00	0.00	0.00	0.00	0.00
TRINITY_DN39498_c6_g1_i5	0.00	0.00	0.00	0.00	0.00	0.00	0.00	0.00	2.00	0.00	9.52	9.87
TRINITY_DN35256_c1_g1_i2	13.00	10.00	11.00	7.08	7.24	0.00	0.00	8.00	0.00	12.00	0.00	10.52
TRINITY_DN34901_c5_g1_i1	8.00	4.00	11.00	11.00	1.00	25.57	16.00	19.00	12.00	16.00	4.00	0.00
TRINITY_DN38873_c3_g5_i1	0.00	1.00	0.00	0.00	0.00	1.00	0.00	0.00	1.00	0.00	0.00	0.00
TRINITY_DN40049_c0_g1_i1	0.00	0.00	0.00	0.00	0.00	0.00	0.00	0.00	0.00	0.00	1.01	0.00
TRINITY_DN29836_c0_g2_i1	3.00	6.00	4.00	3.00	7.00	15.00	4.00	14.00	17.00	20.00	6.00	96.00
TRINITY_DN16411_c0_g1_i1	0.00	1.00	3.00	2.00	1.00	4.00	4.00	4.00	5.00	1.00	0.00	0.00
TRINITY_DN35971_c2_g1_i5	3.12	0.00	8.30	4.82	6.65	5.08	0.00	0.00	0.00	23.39	0.00	0.00
TRINITY_DN33824_c4_g1_i6	30.65	28.91	43.10	18.40	50.04	62.30	56.86	119.33	40.72	188.43	292.07	63.11
TRINITY_DN41930_c0_g1_i1	0.00	0.00	0.00	0.00	0.00	0.00	0.00	0.00	0.00	0.00	0.00	6.00
TRINITY_DN7305_c0_g1_i1	0.00	1.00	0.00	0.00	1.00	0.00	4.00	1.00	2.00	1.00	1.00	0.00
TRINITY_DN39517_c3_g2_i2	2.00	0.00	0.00	0.00	0.00	0.00	9.00	5.86	9.80	8.41	1.00	0.00
TRINITY_DN34083_c2_g3_i1	0.00	0.00	0.00	0.00	0.00	0.00	0.00	0.00	1.00	0.00	10.01	13433.84
TRINITY_DN39041_c5_g1_i2	0.00	0.00	1.81	0.00	1.93	2.00	2.09	1.79	5.74	6.26	0.00	0.00
TRINITY_DN48890_c0_g1_i1	0.00	0.00	0.00	0.00	0.00	1.00	2.00	0.00	0.00	1.00	2.00	1.00
TRINITY_DN32284_c1_g8_i1	3.00	5.00	3.00	9.00	3.00	11.00	13.00	5.00	4.00	9.00	3.00	0.00
TRINITY_DN36654_c4_g2_i3	0.00	0.00	0.00	0.00	0.00	0.00	0.00	0.00	0.00	0.00	0.00	10.25
TRINITY_DN41663_c0_g1_i1	0.00	4.00	1.00	2.00	0.00	4.00	3.00	6.00	0.00	2.00	0.00	0.00
TRINITY_DN30824_c0_g1_i2	0.00	0.00	0.00	9.48	0.00	0.00	0.00	0.00	0.00	0.00	0.00	108.25
TRINITY_DN37487_c0_g1_i1	0.00	0.00	0.00	0.00	0.00	0.00	0.00	0.00	0.00	9.50	0.00	61.07
TRINITY_DN39729_c1_g1_i1	0.00	1.00	0.00	0.00	1.00	0.00	0.00	0.00	0.00	0.00	0.00	154.00
TRINITY_DN39191_c2_g1_i1	0.00	0.00	0.00	0.00	2.00	0.00	0.00	1.00	2.00	0.00	0.00	3.00
TRINITY_DN47432_c0_g1_i1	0.00	1.00	1.00	0.00	0.00	1.00	1.00	2.00	2.00	3.00	0.00	31.00
TRINITY_DN34732_c7_g1_i2	3.00	0.00	1.54	9.00	0.00	0.00	1.00	0.60	1.30	4.13	0.00	7.62
TRINITY_DN37308_c0_g3_i1	0.00	0.00	0.00	0.00	0.00	0.00	4.00	2.00	0.00	0.00	0.00	0.00
TRINITY_DN21786_c0_g1_i1	0.00	0.00	2.00	1.00	0.00	4.00	1.00	4.00	0.00	0.00	0.00	0.00
TRINITY_DN39886_c0_g4_i1	0.00	0.00	0.00	0.00	0.00	0.00	0.00	0.00	0.00	0.00	0.00	33.97
TRINITY_DN40218_c2_g2_i2	0.00	5.60	18.78	10.39	6.12	0.00	6.56	13.18	0.00	10.31	0.00	0.00
TRINITY_DN33776_c2_g1_i1	0.00	0.00	0.00	0.00	0.00	2.00	0.00	0.00	0.00	0.00	0.00	10.00
TRINITY_DN37521_c0_g1_i2	0.00	0.00	2.06	0.00	0.00	0.00	0.00	0.00	0.00	5.09	0.00	0.00
TRINITY_DN31459_c0_g1_i8	0.00	0.00	0.00	0.00	0.00	0.00	0.00	0.00	0.00	0.00	0.00	0.00
TRINITY_DN38302_c2_g1_i2	0.00	0.00	0.00	0.00	0.00	0.00	0.00	0.00	0.00	0.00	11.67	41.87
TRINITY_DN38197_c3_g3_i1	3.00	3.00	11.00	1.00	6.00	6.00	5.00	5.00	1.00	4.00	19.00	83.00
TRINITY_DN34459_c2_g1_i5	2.97	0.00	0.00	0.00	0.00	0.00	0.00	0.00	0.00	23.83	0.00	0.00
TRINITY_DN37590_c3_g1_i4	0.00	0.00	0.00	0.00	0.00	0.00	0.00	0.00	0.00	0.00	0.00	392.18
TRINITY_DN40123_c0_g1_i5	0.00	0.00	0.00	0.00	0.00	0.00	0.00	0.00	0.00	0.00	0.00	578.69
TRINITY_DN909_c0_g1_i1	0.00	0.00	0.00	0.00	0.00	0.00	0.00	0.00	0.00	0.00	3.00	10.00
TRINITY_DN15719_c0_g1_i1	37.00	31.00	44.00	56.00	56.00	0.00	1.00	0.00	1.00	0.00	24.00	8.00
TRINITY_DN46672_c0_g1_i1	0.00	1.00	3.00	0.00	6.00	0.00	2.00	2.00	0.00	4.00	0.00	4.00
TRINITY_DN39597_c6_g1_i1	0.00	0.00	0.00	0.00	0.00	0.00	0.00	0.00	0.00	0.00	3.00	3901.00
TRINITY_DN36192_c0_g8_i1	0.00	5.00	2.00	2.00	0.00	4.00	2.00	3.00	3.00	0.00	1.00	0.00
TRINITY_DN43861_c0_g1_i1	2.00	0.00	1.00	1.00	1.00	5.00	9.00	3.00	1.00	7.00	0.00	12.00
TRINITY_DN39492_c0_g1_i3	0.00	0.00	12.68	0.00	0.00	14.05	0.00	0.00	0.00	0.00	0.00	0.00
TRINITY_DN38937_c0_g6_i3	0.00	5.55	0.00	10.37	2.00	29.00	16.14	5.46	2.45	4.69	0.00	0.00
TRINITY_DN32782_c4_g1_i1	4.00	4.00	4.00	11.00	0.00	19.00	26.00	20.00	11.00	20.00	35.00	0.00
TRINITY_DN38851_c3_g3_i1	3.00	0.00	1.00	1.00	4.00	1.00	1.00	1.00	2.00	10.00	2.00	7.00
TRINITY_DN31604_c3_g1_i2	0.00	0.00	0.00	0.00	0.00	0.00	0.00	0.00	0.00	0.00	0.00	3236.06
TRINITY_DN24669_c0_g1_i1	0.00	0.00	1.00	2.00	0.00	0.00	2.00	0.00	1.00	2.00	0.00	0.00
TRINITY_DN35504_c2_g1_i2	1.00	0.00	0.00	1.33	0.00	6.91	0.00	0.00	0.00	0.00	0.00	391.90
TRINITY_DN34287_c2_g1_i1	0.00	0.00	0.00	0.00	0.40	0.00	0.00	7.05	0.00	3.13	0.00	176.08
TRINITY_DN43747_c0_g1_i1	0.00	0.00	0.00	0.00	0.00	0.00	0.00	0.00	0.00	0.00	0.00	17.00
TRINITY_DN35210_c2_g1_i5	0.00	0.00	0.00	0.00	0.00	0.00	0.00	0.00	0.00	0.00	0.00	0.00
TRINITY_DN35706_c1_g1_i3	0.00	0.00	24.20	13.42	30.17	14.29	41.94	9.23	13.84	84.18	0.00	9.76
TRINITY_DN32775_c0_g1_i2	0.00	0.00	0.00	6.61	0.00	0.00	6.21	0.00	0.00	3.35	2.00	0.00
TRINITY_DN33804_c4_g4_i3	0.00	0.00	0.00	2.65	1.82	1.41	0.00	1.32	2.93	13.25	2.51	0.00
TRINITY_DN39042_c0_g1_i2	0.00	0.00	0.00	0.00	0.00	0.00	0.00	0.00	0.00	1.12	0.00	0.00
TRINITY_DN32780_c6_g1_i3	1.00	0.00	0.00	0.00	0.00	0.00	1.00	0.00	0.00	0.00	0.00	0.00
TRINITY_DN37821_c0_g1_i2	0.00	18.75	32.00	9.74	0.00	69.99	60.70	37.52	62.00	20.94	26.00	0.00
TRINITY_DN39878_c11_g1_i1	1.00	0.00	8.00	0.00	4.00	3.00	3.00	5.00	0.00	0.00	0.00	4.00
TRINITY_DN35411_c3_g1_i1	0.00	0.00	0.00	3.00	1.00	7.00	10.00	1.00	2.00	4.00	9.00	2.00
TRINITY_DN39626_c4_g5_i1	30.00	41.00	69.00	128.00	28.84	210.85	154.06	145.00	120.00	224.00	75.00	0.00
TRINITY_DN36546_c2_g1_i1	0.00	1.00	6.00	1.00	1.00	10.00	9.00	3.00	2.00	0.00	0.00	0.00
TRINITY_DN36833_c1_g5_i1	0.00	0.00	5.23	0.00	0.00	1.84	10.59	0.00	1.80	0.00	2.47	0.00
TRINITY_DN39878_c5_g2_i2	0.00	0.00	0.00	0.00	0.00	0.00	0.00	0.00	0.00	0.00	9.00	36.00
TRINITY_DN40710_c2_g3_i2	0.00	4.09	3.58	6.93	8.87	0.00	0.00	0.00	0.00	0.00	2.21	0.00
TRINITY_DN48415_c0_g1_i1	0.00	0.00	0.00	0.00	0.00	0.00	0.00	0.00	0.00	0.00	7.00	0.00
TRINITY_DN39875_c2_g2_i1	0.00	0.00	0.00	0.00	0.00	0.00	0.00	0.00	0.00	0.00	3.96	33.74
TRINITY_DN26747_c0_g1_i1	0.00	0.00	0.00	1.00	0.00	0.00	4.00	0.00	3.00	1.00	31.00	0.00
TRINITY_DN4201_c0_g1_i1	0.00	0.00	0.00	1.00	0.00	4.00	5.00	0.00	10.00	29.00	146.00	0.00
TRINITY_DN35647_c4_g1_i13	0.00	0.49	1.00	0.00	0.00	0.00	0.00	0.00	0.00	0.00	0.00	9.48
TRINITY_DN37371_c2_g1_i11	2.87	2.63	15.54	0.00	34.10	14.37	11.26	30.01	13.25	134.01	204.90	306.26
TRINITY_DN36998_c3_g1_i7	10.29	11.50	24.77	21.47	9.12	22.91	20.84	30.72	31.06	58.35	230.87	0.00
TRINITY_DN33035_c0_g3_i4	3.00	0.00	2.12	6.21	4.59	10.51	0.00	0.00	13.25	8.60	2.62	0.00
TRINITY_DN32848_c3_g1_i2	63.88	0.00	87.09	38.17	0.00	46.41	0.00	18.63	0.00	0.00	0.00	310.81
TRINITY_DN39521_c2_g1_i1	2.00	3.00	1.00	2.00	0.00	5.00	6.00	7.00	1.00	7.00	39.00	8814.00
TRINITY_DN40007_c4_g2_i1	83.00	81.00	112.00	119.00	113.00	59.00	43.00	145.00	27.00	20.00	11.00	65.00
TRINITY_DN39921_c3_g4_i1	0.00	0.00	0.00	0.00	0.00	3.80	10.61	9.78	4.78	14.56	0.00	0.00
TRINITY_DN37259_c0_g1_i24	0.00	0.00	0.00	0.00	0.00	0.00	0.00	0.00	0.00	0.00	15.42	67.80
TRINITY_DN35434_c4_g8_i2	0.00	0.00	0.00	0.00	0.00	0.00	0.00	0.00	0.00	0.00	0.00	15.17
TRINITY_DN39270_c4_g3_i2	1.00	0.00	0.00	0.00	0.00	0.00	0.00	0.00	0.00	0.00	3.24	0.00
TRINITY_DN37474_c1_g3_i3	0.00	0.00	0.00	6.25	0.00	0.00	5.11	0.00	0.00	9.56	0.00	18.85
TRINITY_DN37003_c0_g1_i2	0.00	0.00	2.61	0.00	0.00	5.04	3.61	2.20	0.99	1.45	0.64	0.00
TRINITY_DN43199_c0_g1_i1	0.00	0.00	0.00	0.00	0.00	0.00	1.00	0.00	2.00	1.00	6.00	4.00
TRINITY_DN38231_c1_g1_i5	0.00	0.00	20.11	0.00	44.58	0.00	9.24	68.17	0.00	59.65	0.00	32.90
TRINITY_DN40784_c2_g2_i1	0.00	0.00	0.00	0.00	0.00	0.00	0.00	0.00	0.00	0.00	7.72	95.71
TRINITY_DN37812_c2_g1_i2	8.00	8.00	8.00	0.00	7.00	24.00	20.00	25.00	9.00	0.00	11.00	0.00
TRINITY_DN21674_c0_g2_i1	1.00	0.00	0.00	0.00	0.00	2.00	4.00	0.00	1.00	1.00	2.00	0.00
TRINITY_DN35702_c3_g2_i3	10.06	29.44	29.16	55.54	7.82	61.51	60.72	62.79	60.16	56.03	28.60	0.00
TRINITY_DN29803_c0_g1_i2	0.00	0.00	0.00	0.00	0.00	1.30	1.06	2.23	0.00	0.00	51.57	31.55
TRINITY_DN30708_c0_g1_i1	0.00	0.00	0.00	0.00	0.00	0.00	0.00	0.00	0.00	0.00	3.00	2199.00
TRINITY_DN11550_c0_g1_i1	0.00	0.00	0.00	0.00	0.00	0.00	0.00	0.00	0.00	0.00	0.00	7.00
TRINITY_DN32623_c1_g2_i1	1.00	1.00	0.00	0.00	0.00	2.00	1.00	3.00	0.00	1.00	0.00	0.00
TRINITY_DN11396_c0_g1_i1	0.00	0.00	0.00	0.00	0.00	0.00	0.00	0.00	0.00	0.00	0.00	58.00
TRINITY_DN37788_c2_g1_i4	1.00	0.00	5.00	0.00	0.00	0.00	0.00	1.00	1.00	2.17	1.42	0.00
TRINITY_DN32409_c3_g2_i4	6.00	0.00	0.00	0.00	10.32	0.00	9.02	10.06	0.00	27.07	0.00	0.00
TRINITY_DN38245_c2_g1_i1	0.00	0.00	0.00	0.00	0.00	0.00	0.00	0.00	0.00	0.00	1.00	0.00
TRINITY_DN20349_c0_g1_i1	0.00	2.00	0.00	2.00	0.00	3.00	0.00	3.00	1.00	3.00	0.00	0.00
TRINITY_DN40366_c4_g1_i12	16.88	0.05	9.64	0.00	0.00	3.91	21.49	0.00	8.44	0.00	0.00	72.95
TRINITY_DN32622_c0_g1_i1	0.00	0.00	0.00	0.00	0.00	0.00	0.00	0.00	0.00	0.00	0.00	0.00
TRINITY_DN34957_c3_g1_i15	0.00	0.00	0.00	0.00	0.00	0.00	0.00	1.97	0.00	1.98	0.00	42.58
TRINITY_DN37113_c2_g1_i4	0.00	0.00	0.00	0.00	0.00	1.92	0.00	0.00	0.00	17.73	42.94	0.00
TRINITY_DN40839_c2_g1_i1	17.00	31.00	18.00	21.00	32.00	54.00	57.00	54.00	36.00	16.00	2.00	34.00
TRINITY_DN38384_c0_g1_i5	0.00	0.00	0.00	0.00	0.00	32.10	0.00	0.00	32.06	28.99	0.00	50.92
TRINITY_DN38430_c1_g2_i8	0.00	0.00	0.00	0.00	0.00	0.00	0.00	6.52	0.00	0.00	0.00	6.23
TRINITY_DN36090_c2_g2_i1	0.00	0.00	0.00	2.00	0.00	1.00	0.00	1.00	0.00	0.00	0.00	0.00
TRINITY_DN38403_c7_g1_i1	0.00	0.00	0.00	0.00	0.00	0.00	0.00	0.00	0.00	0.00	0.00	75.98
TRINITY_DN40756_c3_g1_i1	51.36	42.67	102.16	22.96	79.07	74.16	51.04	147.75	48.34	211.82	36.96	15317.22
TRINITY_DN40693_c1_g4_i6	0.00	0.00	0.00	0.00	0.00	0.00	0.00	0.00	0.00	0.00	0.00	0.00
TRINITY_DN37271_c1_g1_i6	0.00	0.00	0.00	0.00	0.00	0.00	3.62	0.00	0.00	3.39	0.98	0.00
TRINITY_DN46589_c0_g1_i1	0.00	2.00	0.00	0.00	0.00	1.00	1.00	0.00	1.00	0.00	1.00	0.00
TRINITY_DN39916_c0_g1_i1	10.91	22.67	30.84	21.76	32.54	28.42	13.31	0.00	0.00	0.93	0.00	63.03
TRINITY_DN38973_c2_g2_i1	0.00	0.00	0.00	0.00	0.00	0.00	1.00	0.00	2.00	1.00	3.00	5.00
TRINITY_DN38858_c8_g4_i1	0.00	0.00	0.00	0.00	0.00	0.00	1.00	0.00	1.00	1.00	0.00	0.00
TRINITY_DN39702_c3_g1_i1	0.00	0.00	0.00	0.00	0.00	0.00	0.00	0.00	0.00	0.00	0.00	30.03
TRINITY_DN38911_c8_g1_i1	3.00	3.00	2.00	2.00	3.00	0.00	2.00	0.00	0.00	0.00	3.00	0.00
TRINITY_DN33345_c0_g1_i11	0.00	0.00	0.00	0.00	1.82	0.00	0.00	0.00	0.00	0.00	2.11	0.00
TRINITY_DN38911_c1_g1_i1	0.00	0.00	0.00	0.00	0.00	0.00	0.00	0.00	0.00	0.00	0.00	18.00
TRINITY_DN36838_c0_g1_i4	9.00	7.00	15.13	9.92	8.00	28.85	13.67	25.17	24.53	29.65	0.00	0.00
TRINITY_DN33982_c7_g2_i1	0.00	1.00	0.00	0.00	3.00	0.00	1.00	2.00	0.00	2.00	0.00	0.00
TRINITY_DN38292_c0_g1_i18	0.00	0.00	0.00	0.00	0.00	0.00	27.60	7.36	0.00	0.00	35.72	0.00
TRINITY_DN28517_c0_g2_i2	0.00	0.00	0.00	0.00	0.00	0.00	0.00	4.00	2.66	0.00	0.00	0.00
TRINITY_DN36436_c5_g2_i1	0.00	3.00	6.00	2.00	6.00	7.00	3.00	18.00	7.00	78.00	32.00	138.00
TRINITY_DN35222_c6_g2_i1	8.00	17.00	18.00	16.00	5.00	44.00	50.00	39.00	31.00	50.00	40.00	0.00
TRINITY_DN39036_c4_g1_i2	16.00	12.00	14.00	0.00	0.00	3.15	13.00	0.00	5.00	19.27	0.00	7.42
TRINITY_DN27125_c0_g1_i1	0.00	4.00	6.00	7.00	0.00	6.00	6.00	6.00	5.00	14.00	1.00	0.00
TRINITY_DN34335_c7_g1_i4	0.00	0.00	0.00	0.00	0.00	0.00	3.00	1.00	3.00	0.00	0.00	8.00
TRINITY_DN35798_c0_g2_i11	0.00	0.00	0.00	10.24	4.42	5.64	0.00	7.27	11.64	28.62	0.00	0.00
TRINITY_DN35979_c0_g1_i3	2.41	0.00	0.00	0.00	0.00	0.00	0.00	5.21	0.00	1.86	0.00	6.53
TRINITY_DN33596_c4_g1_i3	0.00	3.00	0.00	0.00	0.00	0.00	0.00	0.00	1.00	2.44	0.00	5.75
TRINITY_DN35897_c5_g1_i1	1.00	3.00	2.00	0.00	0.00	0.00	0.00	1.00	0.00	0.00	0.00	2.00
TRINITY_DN7068_c0_g1_i1	2.00	1.00	0.00	0.00	3.00	1.00	0.00	5.00	1.00	3.00	0.00	1.00
TRINITY_DN37911_c1_g4_i1	1.00	1.00	2.00	1.00	0.00	3.00	2.00	3.00	0.00	0.00	0.00	0.00
TRINITY_DN40883_c2_g1_i1	1.00	2.00	1.00	2.00	0.00	3.00	2.00	1.00	4.00	0.00	0.00	0.00
TRINITY_DN39508_c3_g8_i1	0.00	1.00	0.00	1.00	1.00	1.00	3.00	2.00	1.00	0.00	1.00	1.00
TRINITY_DN33914_c1_g1_i3	0.00	0.00	0.00	0.00	0.00	0.00	0.47	13.92	0.00	0.00	0.00	23.02
TRINITY_DN39643_c11_g1_i3	0.00	0.00	0.00	0.00	0.00	0.00	0.00	11.44	0.00	0.00	0.00	1740.07
TRINITY_DN23079_c0_g1_i1	1.00	1.00	0.00	6.00	1.00	5.00	5.00	2.00	1.00	1.00	0.00	0.00
TRINITY_DN37314_c3_g1_i1	0.00	0.00	0.00	0.00	0.00	0.00	0.00	0.00	0.00	0.00	1.00	24.00
TRINITY_DN48728_c0_g1_i1	0.00	0.00	0.00	0.00	0.00	0.00	0.00	0.00	0.00	0.00	5.00	1.00
TRINITY_DN34855_c0_g2_i2	0.00	0.00	0.00	3.92	0.00	6.93	10.62	1.37	10.52	0.00	4.26	0.00
TRINITY_DN34420_c5_g1_i3	0.00	0.00	0.00	3.37	1.00	16.13	0.00	2.82	3.66	1.46	0.00	0.00
TRINITY_DN21454_c0_g1_i1	0.00	0.00	0.00	0.00	6.00	0.00	0.00	0.00	0.00	0.00	0.00	9.00
TRINITY_DN12154_c0_g1_i1	0.00	0.00	0.00	0.00	1.00	1.00	0.00	0.00	2.00	0.00	4.00	9.00
TRINITY_DN38558_c2_g5_i1	0.00	1.00	0.00	1.00	0.00	3.00	1.00	1.00	0.00	0.00	0.00	0.00
TRINITY_DN38683_c0_g1_i3	0.00	0.00	0.00	0.00	0.00	0.00	2.00	0.00	1.16	2.99	2.97	113.98
TRINITY_DN35190_c3_g2_i5	0.00	0.00	0.00	7.06	0.00	0.00	0.00	9.37	23.15	0.00	0.00	0.00
TRINITY_DN39458_c3_g2_i1	17.00	25.00	54.00	63.00	31.00	98.00	93.00	112.00	148.00	302.00	80.02	23.00
TRINITY_DN37546_c0_g4_i2	0.00	0.00	0.00	11.52	0.00	0.00	0.01	6.44	17.62	12.21	0.00	0.00
TRINITY_DN39317_c0_g2_i2	0.00	0.00	0.00	0.00	0.00	1.00	0.00	0.00	0.00	0.00	9.17	6.43
TRINITY_DN33928_c4_g1_i1	0.00	0.00	0.00	0.00	0.00	0.00	0.00	0.00	0.00	0.00	0.00	43.84
TRINITY_DN36387_c2_g1_i2	11.00	7.64	31.00	14.00	23.05	13.00	26.00	44.00	25.00	127.98	33.69	296.78
TRINITY_DN38951_c2_g1_i1	2.00	0.00	4.00	1.00	3.03	0.00	3.00	1.00	1.00	3.00	0.00	28.00
TRINITY_DN48876_c0_g1_i1	0.00	0.00	0.00	0.00	0.00	0.00	0.00	0.00	0.00	0.00	0.00	13.00
TRINITY_DN36809_c6_g1_i3	0.00	0.00	4.51	6.03	3.69	1.18	0.00	0.00	12.71	7.22	7.56	9.24
TRINITY_DN31600_c0_g1_i1	1.63	0.04	6.24	1.27	0.00	0.00	1.52	8.46	2.41	1.87	0.00	0.00
TRINITY_DN34548_c2_g2_i7	0.00	0.00	4.52	13.23	7.32	5.61	0.00	18.75	0.00	18.19	0.00	0.00
TRINITY_DN35700_c3_g1_i1	0.00	0.00	0.00	0.00	0.00	0.00	1.00	0.00	0.00	0.00	0.00	0.00
TRINITY_DN32997_c4_g2_i7	0.00	0.00	0.00	0.00	0.00	0.00	0.00	0.00	0.00	12.50	16.44	0.00
TRINITY_DN20133_c0_g1_i1	2.00	1.00	5.00	4.00	7.00	0.00	0.00	0.00	0.00	0.00	8.00	0.00
TRINITY_DN46523_c0_g1_i1	2.00	1.00	5.00	0.00	5.00	2.00	1.00	1.00	2.00	4.00	2.00	2.00
TRINITY_DN35559_c5_g2_i1	0.00	7.27	9.45	11.49	1.13	5.22	3.83	5.68	0.00	54.43	0.00	381.02
TRINITY_DN33110_c2_g1_i1	0.00	0.00	0.00	0.00	0.00	0.00	0.00	0.00	0.00	0.00	0.00	10.00
TRINITY_DN32177_c0_g2_i1	0.00	0.00	0.00	3.00	2.00	5.00	1.00	8.00	1.00	5.00	0.00	3.00
TRINITY_DN37707_c2_g1_i1	0.00	0.00	0.00	2.79	0.00	8.32	0.00	0.00	0.00	8.17	0.00	0.00
TRINITY_DN33659_c4_g3_i6	0.43	0.00	3.65	0.00	2.93	0.00	2.00	0.00	0.00	0.00	7.37	0.00
TRINITY_DN40560_c1_g1_i2	1.35	2.00	0.00	0.00	0.00	0.00	2.94	0.00	2.85	0.46	0.00	0.00
TRINITY_DN23033_c1_g1_i1	1.00	0.00	0.00	0.00	0.00	0.00	0.00	5.00	0.00	0.00	0.00	0.00
TRINITY_DN32653_c0_g2_i2	1.00	10.58	1.48	0.33	0.00	12.60	0.00	10.86	0.00	9.81	35.54	0.00
TRINITY_DN39062_c5_g1_i7	0.00	0.00	0.00	0.00	0.00	0.00	0.00	0.00	5.06	0.00	9.57	0.00
TRINITY_DN34748_c5_g3_i1	0.00	0.00	0.00	0.00	0.00	0.00	0.00	0.00	6.00	8.00	27.00	44.00
TRINITY_DN35841_c4_g1_i3	0.00	0.00	2.18	2.00	3.00	1.17	0.00	4.00	0.00	1.03	0.00	1.03
TRINITY_DN23479_c1_g2_i1	0.00	1.00	1.00	0.00	3.00	0.00	0.00	0.00	0.00	2.00	0.00	7.00
TRINITY_DN33079_c5_g2_i5	0.00	0.00	1.96	0.00	0.00	4.42	0.00	4.77	0.00	0.00	0.00	0.00
TRINITY_DN35980_c3_g3_i3	1.99	2.72	6.68	1.70	0.00	3.34	8.79	9.15	0.00	8.94	3.77	0.00
TRINITY_DN39683_c0_g1_i16	0.00	0.00	0.00	0.00	2.22	0.00	0.00	9.59	6.46	0.00	0.00	0.00
TRINITY_DN40774_c2_g1_i7	0.00	0.00	0.00	0.00	0.00	0.00	0.02	0.00	0.00	0.00	0.00	0.00
TRINITY_DN34480_c8_g1_i4	0.00	0.00	1.38	0.00	2.78	0.00	1.94	4.78	1.73	9.31	0.00	4.10
TRINITY_DN23516_c0_g1_i1	0.00	1.00	1.00	8.00	3.00	12.00	15.00	4.00	6.00	0.00	0.00	0.00
TRINITY_DN37890_c1_g4_i5	11.94	11.28	30.69	16.22	0.00	29.79	19.03	59.92	19.71	8.66	0.00	137.81
TRINITY_DN37773_c2_g3_i1	0.00	0.00	0.00	0.00	0.00	0.00	0.00	0.00	1.00	0.00	0.00	22.00
TRINITY_DN34801_c0_g1_i5	0.00	0.00	0.18	0.00	0.00	17.87	8.01	13.18	0.00	13.60	94.89	113.40
TRINITY_DN35849_c2_g5_i1	2.00	1.00	0.00	0.00	0.00	1.02	0.00	1.12	1.00	2.00	2.00	9.00
TRINITY_DN35874_c2_g2_i3	15.99	18.91	15.14	10.10	14.14	12.74	36.68	34.36	16.40	9.20	42.73	180.94
TRINITY_DN6171_c0_g1_i1	0.00	0.00	0.00	0.00	0.00	0.00	0.00	0.00	0.00	0.00	0.00	2.00
TRINITY_DN32355_c2_g1_i2	0.00	0.00	0.00	0.00	1.00	0.00	0.00	1.00	0.00	0.00	9.00	10.09
TRINITY_DN33715_c6_g1_i7	0.00	0.00	0.00	0.00	0.00	0.00	0.00	0.00	0.00	0.00	0.00	0.00
TRINITY_DN8025_c0_g1_i1	0.00	0.00	0.00	0.00	0.00	0.00	2.00	0.00	0.00	0.00	0.00	6.00
TRINITY_DN36287_c3_g3_i8	2.88	4.36	9.62	17.29	4.08	26.59	0.00	15.14	27.57	33.51	16.92	0.00
TRINITY_DN40230_c2_g1_i7	0.00	0.00	0.00	0.00	0.00	0.00	0.00	0.00	0.00	3.38	0.00	0.00
TRINITY_DN42319_c0_g1_i1	0.00	0.00	1.00	0.00	1.00	3.00	2.00	1.00	1.00	0.00	1.00	0.00
TRINITY_DN37829_c1_g1_i2	5.00	0.07	2.68	0.30	0.00	0.00	0.00	9.40	0.00	2.39	2.00	0.00
TRINITY_DN28154_c0_g1_i1	0.00	0.00	3.00	0.00	1.00	0.00	3.00	3.00	0.00	6.00	0.00	1.00
TRINITY_DN38815_c3_g1_i2	0.00	0.00	0.00	0.00	0.00	3.27	0.00	0.00	0.00	2.25	0.00	0.00
TRINITY_DN33201_c6_g3_i2	0.00	0.00	0.00	0.00	0.00	1.00	0.00	2.00	1.00	1.00	0.00	20.29
TRINITY_DN30641_c0_g2_i2	0.00	0.00	0.00	3.00	0.00	5.00	0.00	0.00	0.00	1.00	0.00	0.00
TRINITY_DN37719_c2_g2_i1	0.00	2.00	0.00	0.00	0.00	0.00	1.00	1.00	5.00	0.00	2.00	2.00
TRINITY_DN37384_c1_g4_i9	0.00	0.00	0.00	0.00	0.00	0.00	0.00	0.00	0.00	8.18	5.22	28.06
TRINITY_DN37762_c0_g4_i1	16.00	49.00	34.00	75.00	42.00	1.00	2.00	2.00	1.00	0.00	12.00	0.00
TRINITY_DN33402_c1_g1_i4	26.74	28.74	32.83	17.95	0.00	24.00	43.99	73.90	172.33	174.76	0.00	177.93
TRINITY_DN40671_c2_g2_i1	0.00	0.00	0.00	1.00	1.00	0.00	0.00	2.00	0.00	1.00	0.00	42.57
TRINITY_DN37064_c2_g4_i1	0.00	0.00	0.00	0.00	1.00	1.00	2.00	0.00	2.00	0.00	1.00	2.00
TRINITY_DN12739_c0_g2_i1	0.00	0.00	0.00	0.00	0.00	0.00	1.00	1.00	0.00	2.00	0.00	3.00
TRINITY_DN32327_c4_g1_i3	7.00	0.00	0.00	11.75	5.00	16.81	25.00	31.22	22.10	18.51	7.18	0.00
TRINITY_DN36862_c0_g3_i3	0.00	0.00	0.00	0.00	1.07	8.92	0.00	0.00	0.00	0.00	10.91	1.16
TRINITY_DN36449_c3_g1_i1	2.00	1.00	0.00	1.00	1.00	0.00	0.00	0.00	0.00	0.00	0.00	3.00
TRINITY_DN40782_c1_g2_i3	0.00	0.00	0.00	0.00	1.43	0.00	0.00	0.00	1.45	2.09	0.00	0.00
TRINITY_DN35018_c0_g2_i1	0.00	0.00	0.00	0.00	0.00	0.00	0.00	0.00	0.00	0.00	3.00	3.00
TRINITY_DN35966_c7_g2_i9	0.00	0.00	0.00	0.00	0.00	0.00	0.00	0.00	0.00	0.00	0.00	0.00
TRINITY_DN38582_c1_g1_i1	3.00	2.00	4.00	7.00	6.00	13.00	6.00	11.00	3.00	3.00	3.00	22.00
TRINITY_DN32596_c1_g2_i2	2.00	1.00	1.00	3.00	3.00	4.00	2.00	3.00	0.00	4.00	0.00	0.00
TRINITY_DN35021_c1_g4_i1	7.00	2.00	13.00	9.00	2.00	36.00	6.01	18.00	10.00	22.00	11.00	0.00
TRINITY_DN36223_c9_g2_i1	351.88	454.22	271.54	404.00	214.20	440.63	585.97	301.00	466.47	157.36	32.00	5.00
TRINITY_DN39281_c3_g1_i1	4.00	5.00	11.00	3.00	15.00	9.00	7.00	30.00	11.00	33.00	13.87	66.46
TRINITY_DN45781_c0_g1_i1	0.00	1.00	0.00	0.00	0.00	0.00	0.00	1.00	0.00	0.00	0.00	2.00
TRINITY_DN32665_c2_g1_i1	5.00	3.00	2.00	4.00	5.00	19.00	18.00	14.00	3.00	0.00	0.00	0.00
TRINITY_DN40202_c5_g1_i4	0.00	3.48	0.00	4.08	0.00	0.00	9.65	11.58	3.64	7.73	0.00	37.39
TRINITY_DN1024_c0_g1_i1	4.00	0.00	0.00	0.00	0.00	0.00	1.00	1.00	0.00	0.00	1.00	2.00
TRINITY_DN37682_c2_g2_i1	0.00	0.00	0.00	0.00	0.00	0.00	0.00	0.00	0.00	0.00	8.95	32.78
TRINITY_DN34633_c7_g1_i3	22.68	3.33	6.14	0.00	7.00	18.45	0.00	4.87	30.85	7.76	5.72	9.84
TRINITY_DN47988_c0_g1_i1	0.00	0.00	0.00	0.00	0.00	4.00	1.00	0.00	2.00	0.00	0.00	0.00
TRINITY_DN36330_c1_g1_i9	31.00	22.00	51.00	45.00	32.00	107.00	93.00	120.00	132.00	472.19	507.00	699.12
TRINITY_DN25621_c0_g1_i1	0.00	0.00	0.00	0.00	0.00	0.00	0.00	0.00	0.00	0.00	3.00	9.74
TRINITY_DN38202_c2_g1_i2	0.00	0.00	4.31	37.03	0.00	48.18	81.27	56.41	58.58	53.84	43.20	0.00
TRINITY_DN38602_c5_g4_i10	0.00	0.00	0.00	0.00	0.00	0.00	0.00	0.00	0.00	0.00	0.00	0.00
TRINITY_DN39768_c5_g1_i1	1.00	1.00	4.00	2.00	0.00	5.00	1.00	2.00	1.00	0.00	0.00	0.00
TRINITY_DN31091_c1_g1_i1	0.00	5.00	8.00	7.00	1.00	6.18	4.00	8.00	8.00	2.59	4.00	0.00
TRINITY_DN35545_c2_g2_i2	0.00	0.00	0.00	1.00	2.00	0.00	2.00	1.00	1.00	0.00	0.00	0.00
TRINITY_DN34792_c4_g1_i7	0.00	0.00	0.00	0.00	0.00	0.00	0.00	0.09	0.00	0.00	0.00	0.00
TRINITY_DN39590_c3_g4_i1	1.00	3.00	1.00	0.00	0.00	0.00	0.00	0.00	0.00	0.00	0.00	9.47
TRINITY_DN36519_c0_g2_i1	11.00	10.47	30.00	28.51	14.00	74.58	41.57	49.62	36.25	65.01	43.36	0.00
TRINITY_DN36930_c4_g5_i1	0.00	0.00	0.00	1.00	1.00	1.00	0.00	0.00	2.00	0.00	1.00	0.00
TRINITY_DN37780_c0_g1_i1	0.00	0.00	4.00	0.00	2.00	2.00	5.00	3.00	4.00	0.00	0.00	0.00
TRINITY_DN36873_c1_g1_i9	0.00	0.00	0.00	0.00	0.00	0.00	0.00	0.00	0.00	0.00	0.00	0.00
TRINITY_DN47146_c0_g1_i1	0.00	0.00	0.00	1.00	0.00	0.00	0.00	0.00	1.00	2.00	13.00	0.00
TRINITY_DN39367_c0_g2_i3	0.00	0.00	0.00	0.00	0.00	0.00	0.00	0.00	0.00	0.00	0.00	6.24
TRINITY_DN36111_c0_g4_i3	3.00	0.00	4.54	4.00	6.00	1.82	0.00	0.00	7.41	15.75	6.97	2.64
TRINITY_DN41018_c0_g1_i1	0.00	0.00	0.00	0.00	0.00	0.00	0.00	0.00	0.00	0.00	15.00	10.00
TRINITY_DN44847_c0_g1_i1	0.00	2.00	0.00	0.00	0.00	2.00	8.00	0.00	0.00	0.00	0.00	0.00
TRINITY_DN14291_c0_g1_i1	1.00	2.00	0.00	0.00	0.00	0.00	1.00	0.00	0.00	4.00	1.00	0.00
TRINITY_DN36404_c0_g2_i3	85.00	20.94	518.45	548.16	240.96	3.00	7.00	3.17	10.00	13.81	140.00	6.39
TRINITY_DN39661_c1_g1_i4	145.44	339.87	12021.61	45.78	0.00	374.86	40.55	35150.59	64.56	13.63	9.28	0.00
TRINITY_DN37013_c0_g2_i8	0.00	0.00	0.00	0.00	0.00	29.84	1.24	1.27	15.37	10.68	0.00	0.00
TRINITY_DN31923_c0_g1_i5	0.00	0.00	0.00	2.74	1.83	3.22	0.00	0.00	3.40	0.00	13.94	19.93
TRINITY_DN37043_c1_g1_i4	1.99	3.50	11.57	0.00	8.47	15.02	24.45	8.46	14.02	49.81	57.52	139.81
TRINITY_DN35189_c1_g1_i6	0.00	0.00	0.00	3.32	0.00	0.00	0.00	2.80	3.11	0.01	19.88	0.39
TRINITY_DN35399_c5_g1_i1	0.00	0.00	16.26	11.86	0.00	0.00	59.99	23.86	24.00	35.75	18.98	52.66
TRINITY_DN33391_c1_g1_i4	0.00	0.00	1.47	3.17	1.98	0.00	1.40	9.63	6.83	11.67	0.00	0.00
TRINITY_DN28387_c0_g3_i1	0.00	0.00	0.00	0.00	0.00	0.00	0.00	0.00	0.00	0.00	0.00	36.00
TRINITY_DN35415_c3_g2_i1	0.00	0.00	0.00	0.00	0.00	0.00	0.00	0.00	0.00	0.00	0.00	21.00
TRINITY_DN34790_c3_g1_i1	0.00	0.00	0.00	0.00	0.00	0.00	0.00	0.00	0.00	0.00	0.00	155.00
TRINITY_DN33388_c3_g1_i7	3.00	0.00	0.54	0.00	0.00	0.83	1.42	0.00	0.00	4.36	2.03	21.74
TRINITY_DN37149_c0_g2_i2	0.00	0.00	0.00	0.00	0.21	0.00	0.00	0.00	5.09	0.00	4.23	21.93
TRINITY_DN40485_c1_g5_i5	0.00	0.00	0.00	0.00	0.00	0.00	0.00	0.00	0.64	0.16	0.00	0.12
TRINITY_DN32786_c8_g3_i2	0.00	0.00	0.00	0.00	0.00	0.00	0.00	0.00	0.00	0.00	13.00	1.00
TRINITY_DN1746_c0_g1_i1	0.00	0.00	0.00	0.00	0.00	0.00	0.00	0.00	0.00	0.00	0.00	18.00
TRINITY_DN39891_c0_g2_i3	0.00	0.00	0.00	0.00	0.00	0.00	0.00	0.00	0.00	0.00	0.00	0.00
TRINITY_DN25994_c0_g1_i1	1.00	1.00	1.00	0.00	0.00	0.00	1.00	0.00	0.00	0.00	1.00	0.00
TRINITY_DN35250_c3_g3_i2	16.60	33.38	117.82	146.86	111.31	218.50	202.34	292.37	425.66	1161.68	1072.65	3336.02
TRINITY_DN12906_c0_g1_i1	0.00	0.00	0.00	2.00	0.00	0.00	2.00	0.00	0.00	1.00	1.00	0.00
TRINITY_DN5328_c0_g1_i1	0.00	0.00	0.00	2.00	0.00	0.00	0.00	2.00	0.00	0.00	1.00	1.00
TRINITY_DN36895_c0_g1_i1	0.00	0.00	0.00	0.00	2.00	0.00	0.00	1.00	1.02	0.00	0.00	0.00
TRINITY_DN37917_c0_g1_i1	0.00	1.00	0.00	0.00	0.00	0.00	2.00	3.00	0.00	2.00	6.00	23.00
TRINITY_DN40807_c1_g1_i1	2.06	0.00	16.73	15.68	4.90	19.97	13.73	24.83	9.86	6.04	0.73	0.00
TRINITY_DN31149_c0_g1_i1	0.00	0.00	0.00	0.00	0.00	0.00	0.00	0.00	0.00	0.00	1.00	742.45
TRINITY_DN39392_c0_g2_i1	1.00	1.00	2.00	6.00	0.00	15.00	17.00	11.00	7.00	3.00	0.00	0.00
TRINITY_DN36305_c0_g3_i1	10.05	15.68	37.95	35.48	37.52	20.01	38.83	123.65	43.09	152.75	1287.74	1200.45
TRINITY_DN35857_c0_g1_i1	597.77	630.29	1620.27	1086.22	994.59	2803.64	2996.71	3321.84	2692.47	8332.10	561.80	367.37
TRINITY_DN31993_c0_g2_i6	0.00	0.00	0.00	0.00	0.00	0.00	0.00	0.00	3.97	0.00	3.05	4.47
TRINITY_DN38506_c1_g4_i3	2.00	0.00	0.00	1.00	0.00	0.00	0.40	6.00	5.00	7.68	0.00	19.72
TRINITY_DN30934_c0_g1_i1	0.00	3.00	1.48	0.00	0.00	5.59	2.00	0.00	6.00	7.55	47.00	176.10
TRINITY_DN38550_c0_g1_i3	382.77	463.38	524.86	802.10	893.16	5.00	29.00	17.00	1.00	4.49	342.90	77.43
TRINITY_DN30995_c2_g1_i1	4.00	0.00	6.00	0.00	2.00	6.00	8.00	9.29	12.00	46.74	58.00	28.94
TRINITY_DN35601_c3_g1_i1	0.00	0.00	0.00	0.00	0.00	0.00	0.00	0.00	0.00	0.00	0.00	16.00
TRINITY_DN33758_c1_g1_i1	0.00	0.00	0.00	0.00	0.00	0.00	0.00	0.00	0.00	0.00	0.00	85.91
TRINITY_DN38793_c2_g1_i1	7.00	9.00	21.00	18.00	19.00	15.00	13.00	23.00	12.00	47.00	141.00	196.00
TRINITY_DN37528_c0_g4_i2	0.00	0.00	0.00	0.00	0.00	0.00	0.00	0.00	0.00	0.00	2.00	10.66
TRINITY_DN35001_c2_g1_i1	0.00	0.00	0.00	0.00	0.00	3.00	1.00	5.00	0.00	1.00	2.00	3.00
TRINITY_DN34966_c0_g1_i5	0.00	0.00	0.00	0.00	0.00	0.00	0.00	0.00	0.00	0.00	0.00	84.94
TRINITY_DN39608_c0_g1_i1	0.00	0.00	0.00	0.00	0.00	0.00	3.00	0.00	2.00	0.00	0.00	0.00
TRINITY_DN24499_c0_g2_i1	2.00	2.00	5.00	3.00	0.00	2.00	2.00	1.00	0.00	1.00	2.00	0.00
TRINITY_DN30511_c11_g2_i3	0.00	0.00	0.00	4.00	0.00	0.00	0.00	0.00	0.00	0.00	0.00	0.00
TRINITY_DN25538_c0_g1_i1	9.00	10.00	17.00	10.00	6.00	15.00	12.00	5.00	14.00	4.00	3.70	4.00
TRINITY_DN40700_c3_g1_i6	0.58	1.00	0.00	1.00	0.00	4.00	0.00	0.00	0.00	1.06	0.00	0.00
TRINITY_DN37784_c0_g2_i1	1.00	0.00	2.00	0.00	0.00	3.00	7.00	2.00	2.00	0.00	0.00	0.00
TRINITY_DN37553_c6_g1_i4	6.73	0.00	6.96	17.34	0.00	9.50	11.04	17.93	8.36	8.34	0.00	0.00
TRINITY_DN27815_c0_g1_i1	0.00	0.00	0.00	0.00	0.00	0.00	0.00	4.53	0.00	0.00	0.00	0.00
TRINITY_DN30473_c0_g1_i6	2.26	0.00	0.00	3.87	0.00	0.00	0.00	0.00	3.93	1.38	0.00	19.40
TRINITY_DN38718_c5_g1_i6	0.00	0.00	0.00	0.00	4.36	0.00	0.00	0.00	5.07	0.00	18.35	0.00
TRINITY_DN35535_c0_g1_i2	0.00	0.84	0.00	0.00	2.00	0.00	1.97	1.30	0.00	1.45	4.32	1.15
TRINITY_DN32544_c9_g1_i1	0.00	0.00	0.00	0.00	0.00	2.00	0.00	0.00	2.00	1.23	8.31	0.00
TRINITY_DN35707_c3_g2_i5	0.00	0.00	0.00	1.00	0.00	0.00	2.00	2.99	0.00	0.00	0.00	0.00
TRINITY_DN38518_c2_g1_i4	6.00	0.00	0.00	0.00	5.00	0.00	0.00	7.00	0.00	2.23	6.00	0.00
TRINITY_DN48127_c0_g1_i1	3.00	2.00	1.00	1.00	1.00	6.00	6.00	6.00	0.00	1.00	0.00	0.00
TRINITY_DN34926_c2_g4_i1	14.00	23.00	33.00	50.00	7.00	103.00	65.00	80.00	70.00	103.00	109.00	0.00
TRINITY_DN5751_c0_g1_i1	0.00	1.00	0.00	0.00	0.00	1.00	0.00	0.00	1.00	0.00	2.00	17.00
TRINITY_DN35773_c0_g1_i2	0.00	0.00	0.00	1.00	1.71	2.18	0.00	0.00	1.00	2.20	0.00	0.00
TRINITY_DN18204_c0_g1_i1	0.00	2.00	2.00	0.00	1.00	10.00	21.00	1.00	1.00	3.00	4.00	0.00
TRINITY_DN37527_c3_g3_i1	0.00	0.00	3.00	0.00	0.00	3.00	11.00	1.78	7.00	7.63	95.00	108.00
TRINITY_DN2208_c0_g1_i1	0.00	0.00	3.36	3.00	2.00	0.00	0.00	0.00	0.00	0.00	0.00	1.88
TRINITY_DN15715_c0_g1_i1	0.00	8.00	4.00	6.00	1.00	16.00	17.00	9.00	5.00	1.00	0.00	0.00
TRINITY_DN35219_c0_g4_i2	0.00	9.00	0.00	0.00	0.00	26.00	0.00	11.43	14.32	20.00	0.00	0.00
TRINITY_DN38311_c0_g1_i1	0.00	0.00	2.00	1.00	0.00	0.00	0.00	0.00	0.00	0.00	0.00	118.00
TRINITY_DN38501_c0_g2_i1	0.00	0.00	4.09	1.00	0.00	1.00	0.00	0.00	2.00	0.00	2.00	4.53
TRINITY_DN38988_c3_g2_i1	0.00	0.00	0.00	0.00	0.00	0.00	0.00	0.00	0.00	0.00	7.52	17.06
TRINITY_DN40469_c0_g4_i1	2.00	1.00	0.00	0.00	0.00	0.00	0.00	0.00	0.00	0.00	0.00	1.00
TRINITY_DN10548_c0_g1_i1	0.00	0.00	0.00	0.00	0.00	0.00	0.00	0.00	0.00	0.00	0.00	4.00
TRINITY_DN7407_c0_g1_i1	1.00	0.00	1.00	0.00	3.00	0.00	1.00	1.00	0.00	0.00	1.00	3.00
TRINITY_DN39187_c1_g1_i4	0.00	0.00	0.00	0.00	0.00	0.00	0.00	0.00	0.00	0.00	0.00	64.90
TRINITY_DN33905_c0_g1_i4	16.91	5.55	22.98	0.51	11.61	21.30	8.69	11.03	52.00	95.54	127.46	57.93
TRINITY_DN38795_c7_g1_i4	3.00	2.00	2.02	2.02	1.00	3.03	3.03	5.02	7.05	2.15	2.00	6.80
TRINITY_DN40367_c6_g1_i1	0.00	0.00	0.00	0.00	0.00	0.00	0.00	0.00	0.00	0.00	0.00	732.66
TRINITY_DN23886_c0_g1_i1	0.00	0.00	0.00	0.00	0.00	0.00	0.00	0.00	0.00	0.00	0.00	9.00
TRINITY_DN36997_c3_g5_i1	5.00	1.00	3.00	1.00	2.00	1.00	0.00	2.00	0.00	3.00	0.00	7.00
TRINITY_DN40234_c2_g1_i5	0.00	0.00	0.00	0.00	0.00	0.00	0.00	0.00	0.00	0.00	9.84	0.00
TRINITY_DN21839_c0_g1_i3	0.00	0.00	3.00	0.00	0.00	0.00	1.00	9.00	4.00	19.00	3.90	0.00
TRINITY_DN39869_c2_g1_i9	2.24	4.77	0.00	0.00	0.00	2.22	1.17	3.43	3.58	14.99	1.15	21.46
TRINITY_DN28938_c0_g1_i1	4.54	1.20	4.41	7.79	9.22	9.54	8.81	8.74	11.70	26.00	58.09	128.38
TRINITY_DN34292_c0_g1_i3	0.00	0.00	0.00	0.00	0.00	0.00	0.00	0.00	0.00	0.00	0.00	17.17
TRINITY_DN34607_c4_g1_i5	4.88	0.00	0.00	0.00	9.41	5.02	0.00	10.58	0.00	0.00	45.94	72.02
TRINITY_DN38678_c0_g1_i3	0.00	0.00	2.74	10.55	2.58	8.05	10.10	20.27	6.18	16.12	6.95	8.20
TRINITY_DN32280_c1_g1_i15	0.00	0.00	33.30	0.00	0.00	1.50	15.17	35.84	93.95	39.74	0.00	38.95
TRINITY_DN38186_c0_g1_i15	0.00	13.82	11.72	21.93	0.00	44.60	36.20	41.52	32.61	5.69	21.05	0.00
TRINITY_DN39658_c0_g1_i7	0.61	0.00	0.00	1.99	0.00	0.00	0.00	29.84	12.75	1.22	0.00	0.00
TRINITY_DN26559_c1_g1_i1	0.00	1.00	1.00	2.00	1.00	1.00	1.00	0.00	1.00	0.00	0.00	0.00
TRINITY_DN47914_c0_g1_i1	0.00	0.00	1.00	0.00	1.00	0.00	1.00	1.00	1.00	0.00	0.00	0.00
TRINITY_DN37788_c2_g1_i3	0.00	0.00	0.00	0.00	0.00	0.00	0.00	0.00	0.00	0.00	0.00	0.00
TRINITY_DN38082_c1_g4_i1	26.34	26.21	35.63	52.48	29.67	54.79	95.07	107.78	101.31	246.05	396.35	1012.72
TRINITY_DN37641_c3_g1_i6	0.00	0.00	0.00	0.00	0.00	4.64	0.00	0.00	0.00	0.00	3.77	0.00
TRINITY_DN36689_c1_g4_i1	13.00	15.00	39.00	29.00	37.00	57.00	44.00	75.68	44.14	169.00	38.73	352.88
TRINITY_DN19985_c0_g1_i1	9.00	23.00	8.00	20.00	26.00	0.00	1.00	1.00	0.00	0.00	23.00	2.00
TRINITY_DN37150_c4_g2_i2	0.00	0.00	0.00	2.48	0.00	1.79	0.00	17.96	5.00	9.91	50.36	19.13
TRINITY_DN36873_c1_g3_i6	0.00	0.00	0.00	0.00	0.00	0.00	0.00	0.00	0.00	6.82	60.51	104.10
TRINITY_DN39172_c2_g1_i7	0.00	0.00	0.00	0.00	0.00	0.00	0.00	0.00	0.00	0.00	3.34	0.00
TRINITY_DN33177_c0_g1_i2	0.00	0.00	0.00	0.00	0.00	0.00	0.00	0.00	0.00	11.02	4.71	2.22
TRINITY_DN35075_c0_g1_i17	56.20	0.00	56.50	13.55	0.00	67.22	12.02	0.00	50.90	43.05	2.58	26.25
TRINITY_DN32014_c0_g1_i1	8.00	17.00	11.00	21.00	5.00	21.00	23.00	13.00	23.00	27.00	14.00	0.00
TRINITY_DN40555_c3_g1_i5	5.54	11.74	39.79	28.01	19.22	22.72	72.54	92.14	42.43	69.57	1.50	0.00
TRINITY_DN35840_c0_g1_i2	0.00	1.00	2.00	1.00	3.00	0.00	3.09	6.00	2.00	8.46	2.19	0.00
TRINITY_DN32882_c4_g5_i3	5.00	0.00	0.00	6.76	11.00	31.11	0.00	62.29	0.00	47.11	21.21	73.45
TRINITY_DN35180_c1_g1_i3	7.36	0.00	0.00	4.33	4.06	38.17	12.38	0.00	26.53	3.16	0.00	0.00
TRINITY_DN38374_c3_g9_i1	0.00	6.00	6.00	8.00	1.00	20.00	13.00	14.00	6.00	1.00	0.00	0.00
TRINITY_DN33571_c0_g2_i2	1.00	2.00	1.00	2.00	2.00	9.00	1.00	5.00	2.00	2.00	0.00	0.00
TRINITY_DN33747_c0_g1_i2	0.00	0.00	0.00	0.00	0.00	0.00	0.00	2.83	0.00	0.00	2.05	0.00
TRINITY_DN39775_c1_g1_i6	0.00	0.00	0.00	0.00	0.00	0.00	0.00	0.00	0.00	0.00	0.00	16.37
TRINITY_DN34237_c0_g1_i2	0.00	0.00	0.00	0.00	1.00	0.00	4.89	1.00	2.00	3.67	0.00	0.00
TRINITY_DN42674_c0_g1_i1	0.00	0.00	0.00	0.00	0.00	0.00	0.00	0.00	1.00	3.00	1.00	0.00
TRINITY_DN39316_c0_g1_i1	11.83	1.49	0.00	0.00	0.00	28.78	30.31	22.60	3.69	15.47	2.85	0.00
TRINITY_DN24721_c0_g1_i1	2.00	1.00	2.00	5.85	1.00	10.00	10.99	5.00	3.00	0.00	0.00	0.00
TRINITY_DN38631_c0_g1_i1	0.00	2.23	0.00	8.64	5.00	2.15	10.94	5.20	2.14	10.17	1.42	0.00
TRINITY_DN31685_c0_g1_i2	0.00	1.00	0.00	0.00	0.00	0.00	3.00	0.00	3.48	0.00	0.00	0.00
TRINITY_DN34329_c0_g1_i3	0.13	0.87	1.00	0.00	0.83	0.00	0.00	0.00	0.00	0.00	0.00	0.00
TRINITY_DN36484_c0_g1_i5	0.00	0.00	0.00	0.00	0.04	5.49	0.00	0.00	0.00	0.00	0.00	0.05
TRINITY_DN37633_c2_g1_i2	0.00	0.00	0.00	4.34	0.00	0.00	0.00	0.00	0.00	0.00	0.00	0.00
TRINITY_DN39266_c0_g1_i8	0.00	0.00	3.61	0.00	0.00	6.81	5.37	0.00	0.00	2.44	0.00	0.00
TRINITY_DN37310_c1_g1_i2	0.00	12.49	17.58	0.00	6.83	3.73	38.65	26.92	52.98	96.85	203.86	710.83
TRINITY_DN38095_c5_g2_i4	52.00	45.00	68.14	0.00	39.95	51.16	7.88	25.10	88.17	235.54	73.52	150.65
TRINITY_DN38017_c3_g1_i6	0.00	0.00	0.00	0.00	0.00	0.00	0.00	0.00	0.00	0.00	10.05	12.83
TRINITY_DN35166_c7_g1_i5	0.00	0.00	0.00	0.00	0.00	0.00	0.00	0.00	0.00	0.00	0.00	0.01
TRINITY_DN35591_c3_g2_i2	0.00	0.05	21.44	0.00	0.03	0.00	0.00	0.00	0.00	0.00	0.00	0.00
TRINITY_DN34954_c4_g1_i6	0.00	0.00	0.00	0.00	0.00	0.00	0.00	0.00	0.00	0.00	0.00	7.15
TRINITY_DN37463_c5_g1_i1	0.00	0.00	0.00	0.00	0.00	0.00	0.00	0.00	0.00	0.00	24.47	46.97
TRINITY_DN39914_c0_g1_i2	0.71	0.00	0.00	0.00	0.00	0.00	4.44	0.00	0.00	0.00	0.00	0.00
TRINITY_DN34566_c2_g2_i2	0.00	0.00	0.00	1.54	0.00	1.02	0.00	0.00	0.00	1.52	0.00	0.00
TRINITY_DN34308_c0_g4_i2	18.00	13.21	38.00	28.30	14.49	89.39	57.61	48.57	35.10	106.67	52.46	0.00
TRINITY_DN27391_c0_g1_i1	8.00	3.00	11.00	13.00	15.00	0.00	0.00	1.00	0.00	0.00	14.00	1.00
TRINITY_DN36822_c1_g3_i1	0.00	0.00	2.00	1.00	0.00	0.00	2.00	1.00	3.00	0.00	0.00	0.00
TRINITY_DN36630_c6_g2_i2	0.00	0.00	0.00	1.00	0.00	0.00	0.00	3.00	0.00	1.00	0.00	21.28
TRINITY_DN37279_c1_g2_i5	0.00	0.00	0.00	22.33	0.00	0.00	0.00	0.00	14.07	0.00	0.00	25.89
TRINITY_DN39487_c2_g2_i1	0.00	0.00	17.41	26.33	29.79	17.83	14.16	20.39	12.32	42.84	0.00	313.25
TRINITY_DN40718_c3_g1_i1	80.00	39.00	136.00	83.00	83.00	152.00	160.00	246.00	148.00	549.00	157.00	1889.00
TRINITY_DN40064_c1_g6_i1	0.00	0.00	1.00	0.00	1.00	0.00	0.00	2.00	3.00	4.00	1.00	4.00
TRINITY_DN40062_c0_g1_i1	0.00	0.00	1.00	3.00	0.00	1.00	5.00	9.00	0.00	4.00	1.00	0.00
TRINITY_DN32076_c3_g6_i1	28.00	17.00	25.00	31.00	17.00	74.00	64.00	49.00	43.00	44.00	8.00	0.00
TRINITY_DN38454_c0_g4_i4	0.00	0.00	0.00	0.00	0.00	0.00	0.00	0.00	0.00	1.00	0.00	136.29
TRINITY_DN36252_c2_g1_i1	0.00	0.00	0.00	0.00	0.00	0.00	0.00	0.00	0.00	0.00	0.00	28.00
TRINITY_DN34929_c6_g1_i1	0.00	0.00	0.00	0.00	0.00	0.00	4.40	0.00	3.00	6.50	4.00	9.00
TRINITY_DN36195_c2_g4_i1	2.00	2.00	8.00	3.00	2.00	15.00	3.39	11.00	4.00	12.00	8.26	1.00
TRINITY_DN37100_c3_g3_i2	0.00	0.00	0.00	2.00	0.00	0.00	0.00	1.00	3.45	3.67	1.00	0.00
TRINITY_DN27465_c0_g1_i1	0.00	0.00	1.00	1.00	0.00	1.00	7.00	1.00	3.00	0.00	0.00	0.00
TRINITY_DN39591_c6_g1_i1	0.00	3.40	0.00	4.00	1.00	2.00	6.37	7.00	2.21	3.00	0.00	0.00
TRINITY_DN35516_c2_g2_i2	23.00	27.00	26.32	28.00	25.87	56.57	71.91	74.90	118.00	266.84	1240.88	1901.33
TRINITY_DN38744_c0_g3_i1	0.00	0.00	1.00	0.00	0.00	1.00	0.00	1.50	2.00	0.00	0.00	0.00
TRINITY_DN40603_c1_g4_i5	0.00	1.00	0.00	0.00	0.00	1.00	0.00	0.00	1.00	0.64	0.00	2.03
TRINITY_DN39081_c1_g2_i1	9.00	8.57	20.37	29.00	5.00	54.00	5.69	3.74	0.00	61.00	0.00	0.00
TRINITY_DN37701_c3_g5_i1	0.00	0.00	1.00	0.00	3.00	1.00	1.00	7.00	1.00	1.00	0.00	18.00
TRINITY_DN32156_c2_g1_i1	15.99	5.00	29.00	42.00	26.00	59.00	71.00	56.17	89.00	198.29	148.96	689.63
TRINITY_DN34725_c0_g4_i3	3.34	13.12	2.74	0.00	13.08	0.00	0.00	4.56	0.00	4.63	0.00	7.17
TRINITY_DN36506_c0_g1_i3	0.00	0.00	0.00	0.00	0.00	4.57	0.00	0.00	0.00	0.00	0.00	1.78
TRINITY_DN40447_c5_g1_i1	1.00	0.00	1.00	0.00	0.00	0.00	0.00	1.00	1.00	0.00	3.00	2.00
TRINITY_DN14714_c0_g1_i1	2.08	1.79	0.00	1.00	4.00	1.00	8.01	3.01	3.01	2.00	0.00	50.02
TRINITY_DN36544_c0_g4_i1	1.00	6.00	5.00	9.00	2.00	16.00	19.00	6.00	13.00	3.00	8.00	0.00
TRINITY_DN16253_c0_g1_i1	0.00	2.00	0.00	4.00	2.00	8.00	1.00	6.00	10.00	2.00	2.00	0.00
TRINITY_DN33745_c1_g1_i2	0.00	0.00	0.70	0.00	2.95	0.00	0.00	0.00	2.61	5.55	0.00	4.63
TRINITY_DN31397_c0_g1_i1	0.00	0.00	0.00	0.00	0.00	0.00	0.00	0.00	0.00	0.00	4.02	10.85
TRINITY_DN34748_c5_g2_i3	72.44	14.33	87.85	80.00	63.85	187.00	175.21	139.25	290.07	511.19	714.51	866.59
TRINITY_DN34884_c5_g1_i1	0.00	0.00	0.00	0.00	0.00	0.00	0.00	7.21	0.00	11.31	0.00	0.00
TRINITY_DN4391_c0_g1_i1	0.00	0.00	0.00	0.00	0.00	0.00	0.00	1.00	2.00	1.00	0.00	2.00
TRINITY_DN35833_c0_g2_i1	0.00	0.00	0.00	0.00	0.00	1.00	0.00	0.00	0.00	0.00	0.00	0.00
TRINITY_DN40567_c0_g2_i1	27.00	38.00	52.00	90.00	22.00	132.00	112.00	153.00	111.00	128.00	55.00	0.00
TRINITY_DN38269_c0_g1_i8	0.00	0.00	0.00	0.00	0.00	0.00	0.00	0.00	0.00	22.40	0.00	489.06
TRINITY_DN37725_c0_g1_i1	1.00	1.00	3.00	1.00	0.00	6.00	1.00	0.00	1.00	5.00	6.00	0.00
TRINITY_DN38745_c0_g1_i3	0.00	0.00	0.00	0.00	0.00	0.00	17.83	4.50	0.00	23.41	0.00	0.00
TRINITY_DN28097_c0_g1_i1	8.92	0.00	4.67	0.00	6.18	13.03	10.14	17.80	14.29	32.36	16.48	63.79
TRINITY_DN34811_c0_g3_i7	0.00	0.00	0.00	0.00	0.00	0.00	0.00	0.00	0.00	0.00	0.00	40.25
TRINITY_DN34231_c0_g2_i1	0.00	0.00	0.00	3.00	1.00	3.00	1.00	1.00	0.00	3.00	3.00	0.00
TRINITY_DN36715_c0_g4_i2	0.00	0.00	0.00	0.00	0.00	0.00	0.00	0.00	0.00	0.00	1.74	1.00
TRINITY_DN32190_c3_g1_i1	0.00	1.00	0.00	0.00	0.00	0.00	3.00	0.00	1.00	3.00	1.00	0.00
TRINITY_DN31011_c0_g1_i2	0.00	0.00	1.30	0.00	0.00	1.93	1.93	2.25	0.00	5.33	2.49	0.00
TRINITY_DN8708_c0_g1_i1	0.00	0.00	3.00	3.00	1.00	1.00	4.00	0.00	3.00	2.00	1.00	0.00
TRINITY_DN35310_c1_g3_i1	10.00	5.00	18.00	5.00	22.00	34.00	11.00	35.00	10.00	220.00	40.00	206.00
TRINITY_DN33317_c0_g1_i1	16.00	10.00	15.00	36.00	13.00	58.00	46.00	60.00	48.00	36.00	37.00	1.00
TRINITY_DN34029_c0_g1_i2	0.00	0.00	0.00	0.00	0.00	0.00	0.00	0.00	0.00	8.38	4.63	26.01
TRINITY_DN17659_c0_g1_i1	2.00	1.00	19.00	13.00	15.00	22.00	31.00	47.00	14.00	9.00	0.00	4.00
TRINITY_DN35046_c1_g2_i2	0.00	0.00	1.00	0.00	0.00	0.00	5.27	0.00	0.00	0.00	0.00	0.00
TRINITY_DN36425_c1_g1_i2	7.00	3.00	2.00	12.00	0.00	19.00	21.77	8.46	5.00	1.01	0.00	0.00
TRINITY_DN23370_c0_g1_i2	0.00	0.00	0.00	0.00	1.00	0.00	0.00	0.00	0.00	1.00	0.00	2.00
TRINITY_DN39099_c0_g1_i2	0.00	0.00	1.00	2.00	3.00	2.00	1.00	1.00	1.00	12.00	3.00	0.00
TRINITY_DN38794_c0_g2_i12	0.00	0.00	0.00	0.00	0.00	35.33	0.00	37.23	18.80	70.34	0.00	0.00
TRINITY_DN33018_c0_g1_i3	0.00	0.00	2.38	0.00	2.00	0.00	1.10	5.41	0.00	5.44	1.62	0.00
TRINITY_DN39528_c1_g1_i3	0.00	5.45	0.00	0.00	0.00	0.00	0.00	0.00	0.00	0.00	0.00	0.00
TRINITY_DN36687_c1_g1_i2	0.00	0.00	1.00	1.00	0.00	4.00	0.00	3.25	0.00	4.00	0.00	0.00
TRINITY_DN40858_c2_g1_i1	0.00	1.00	1.00	0.00	0.00	3.00	2.00	1.00	6.00	0.00	0.00	0.00
TRINITY_DN36480_c0_g2_i5	0.00	0.00	0.00	0.00	0.00	0.00	0.00	0.97	0.00	0.00	0.00	0.00
TRINITY_DN35111_c0_g1_i4	0.00	0.00	0.00	0.00	0.00	0.00	0.00	0.00	0.00	0.00	0.00	7.07
TRINITY_DN39679_c1_g1_i5	19.82	0.00	1.14	0.00	0.00	6.01	0.00	1.10	0.00	30.01	38.27	0.00
TRINITY_DN37327_c4_g2_i7	0.00	0.00	0.00	0.00	0.00	17.47	0.00	0.00	0.00	0.00	0.00	0.00
TRINITY_DN33289_c5_g1_i1	0.00	7.00	4.00	17.00	0.00	14.00	2.00	21.00	5.00	18.00	2.00	0.00
TRINITY_DN16472_c0_g1_i1	20.00	21.00	8.00	9.00	15.00	0.00	0.00	0.00	0.00	0.00	4.00	0.00
TRINITY_DN32969_c0_g2_i2	0.00	0.00	0.00	0.00	0.00	0.00	7.00	0.00	0.00	0.05	0.00	6.64
TRINITY_DN36628_c5_g1_i1	0.00	0.00	3.59	2.74	2.42	1.39	2.83	3.52	5.89	11.83	0.00	0.00
TRINITY_DN37663_c1_g6_i1	8.00	12.00	5.00	7.00	4.00	18.00	22.00	22.00	6.00	5.00	0.00	0.00
TRINITY_DN1264_c0_g1_i1	0.00	0.00	0.00	1.00	0.00	0.00	0.00	1.00	0.00	0.00	0.00	1.00
TRINITY_DN40491_c2_g1_i4	0.00	0.00	0.00	0.00	0.00	0.00	0.00	0.00	0.00	0.00	0.00	15.87
TRINITY_DN38802_c7_g7_i1	0.00	0.00	1.00	2.00	0.00	0.00	0.00	1.00	0.00	0.00	1.00	30.00
TRINITY_DN36618_c2_g1_i1	0.00	1.71	0.00	0.00	4.79	0.00	0.00	0.00	0.00	0.00	79.77	13.35
TRINITY_DN32781_c5_g1_i3	6.40	0.00	0.00	7.02	15.92	0.00	0.00	0.00	0.00	41.51	0.00	0.00
TRINITY_DN32153_c2_g3_i1	0.00	6.00	3.00	3.00	2.00	6.00	7.00	9.00	5.00	24.00	1.00	0.00
TRINITY_DN34589_c1_g2_i6	0.00	0.00	0.00	0.00	0.00	52.23	0.00	0.00	0.00	22.94	0.00	72.22
TRINITY_DN33861_c10_g4_i2	0.00	0.00	0.00	0.00	0.00	0.29	8.58	5.95	0.00	8.26	0.00	3.56
TRINITY_DN37758_c0_g1_i13	0.00	0.00	0.00	0.00	0.00	0.00	0.00	0.00	0.00	0.57	0.00	27.58
TRINITY_DN38186_c0_g1_i11	2.00	0.00	0.00	3.00	1.00	0.00	3.00	0.00	2.00	7.00	0.00	0.00
TRINITY_DN34433_c3_g1_i2	0.00	0.00	0.00	0.00	0.00	0.00	0.00	2.00	0.00	3.00	3.00	7.15
TRINITY_DN17249_c0_g1_i1	0.00	1.00	0.00	1.00	0.00	6.00	5.00	0.00	1.00	3.00	13.00	6.00
TRINITY_DN33783_c0_g2_i5	0.00	0.00	0.00	0.00	0.00	0.00	0.00	0.00	0.00	3.00	2.57	6.44
TRINITY_DN36067_c2_g2_i4	0.00	1.84	6.61	0.00	5.07	0.00	1.40	14.24	6.08	42.26	69.56	124.33
TRINITY_DN44851_c0_g1_i1	1.00	0.00	0.00	0.00	1.00	2.00	1.00	1.00	0.00	1.00	0.00	7.00
TRINITY_DN47001_c0_g1_i1	0.00	0.00	3.00	2.00	5.00	0.00	0.00	0.00	0.00	0.00	1.00	0.00
TRINITY_DN16956_c0_g1_i1	1.00	0.00	0.00	1.00	2.00	0.00	1.00	0.00	0.00	1.00	0.00	0.00
TRINITY_DN20824_c0_g1_i2	0.00	0.00	1.00	0.00	1.00	1.00	0.00	3.00	2.00	3.00	0.00	9.22
TRINITY_DN37620_c0_g1_i1	0.00	0.00	0.00	3.00	3.00	4.00	0.00	1.00	1.00	4.00	4.00	3.41
TRINITY_DN29931_c0_g1_i2	26.00	17.43	62.15	82.64	20.00	140.01	128.97	138.16	153.17	274.20	171.00	0.00
TRINITY_DN7268_c0_g1_i1	0.00	0.00	1.00	0.00	0.00	1.00	4.00	2.00	1.00	2.00	2.00	4.98
TRINITY_DN39976_c1_g1_i6	23.84	28.19	21.00	27.52	13.00	27.75	44.00	17.00	5.00	16.03	56.30	144.13
TRINITY_DN34227_c0_g1_i1	0.00	0.00	0.00	0.00	0.00	0.00	0.00	0.00	0.00	0.00	0.00	14.00
TRINITY_DN33492_c1_g1_i4	0.00	15.35	15.00	18.38	0.00	44.63	44.48	32.03	15.24	55.93	43.79	0.00
TRINITY_DN16556_c0_g1_i1	0.00	0.00	0.00	0.00	0.00	0.00	0.00	1.00	0.00	0.00	0.00	6.00
TRINITY_DN34191_c1_g2_i20	0.00	0.00	0.00	0.00	0.00	0.00	0.00	0.00	0.00	0.00	0.00	16.07
TRINITY_DN34728_c3_g1_i2	0.00	2.00	0.00	0.00	0.00	0.00	0.00	0.00	0.00	0.00	1.00	0.00
TRINITY_DN34270_c0_g1_i4	1.00	2.00	0.00	0.00	0.00	0.00	0.21	0.00	0.00	0.00	0.00	24.74
TRINITY_DN22444_c0_g1_i2	0.00	0.00	0.00	0.00	0.00	0.00	0.00	0.00	0.00	2.00	2.68	2.00
TRINITY_DN34811_c1_g1_i1	0.00	1.00	1.00	0.00	0.00	0.00	0.00	18.00	1.00	1.60	283.07	52.57
TRINITY_DN31558_c9_g1_i1	0.00	0.00	0.00	0.00	0.00	0.00	0.00	0.00	0.00	0.00	4.00	3732.83
TRINITY_DN35991_c4_g2_i1	0.00	0.00	0.00	0.00	0.00	0.00	0.00	1.00	1.00	0.00	1.44	7.51
TRINITY_DN19729_c0_g1_i1	0.00	0.00	0.00	0.00	0.00	0.00	0.00	0.00	1.00	2.00	7.00	15.00
TRINITY_DN19001_c0_g1_i1	0.00	0.00	0.00	0.00	1.00	0.00	0.00	0.00	0.00	0.00	0.00	2.00
TRINITY_DN3695_c0_g1_i1	0.00	0.00	1.00	1.00	0.00	0.00	0.00	1.00	0.00	2.00	0.00	3.00
TRINITY_DN32995_c2_g1_i7	0.00	0.00	0.00	0.00	0.00	0.00	0.00	0.00	0.00	3.15	0.00	0.00
TRINITY_DN37061_c1_g1_i10	0.00	0.00	0.00	0.00	0.00	0.00	0.00	0.00	0.00	0.00	40.25	0.00
TRINITY_DN38039_c0_g3_i1	1.00	3.00	4.00	0.00	2.00	8.00	3.00	6.00	6.00	1.00	2.00	3.00
TRINITY_DN22333_c0_g1_i1	0.00	0.00	0.00	0.00	0.00	0.00	0.00	0.00	0.00	0.00	0.00	10.38
TRINITY_DN37887_c4_g1_i2	0.00	0.00	0.00	0.00	0.00	0.00	0.00	0.00	0.00	0.00	0.00	541.34
TRINITY_DN33983_c1_g1_i5	5.29	6.14	11.00	0.00	0.00	4.54	23.79	41.64	0.00	10.52	14.31	0.00
TRINITY_DN32389_c5_g1_i1	3.00	3.00	0.00	3.00	0.00	3.00	15.00	8.00	5.00	1.00	0.00	0.00
TRINITY_DN33064_c2_g4_i3	0.00	0.00	0.00	0.00	0.00	0.00	0.00	0.00	0.00	5.99	0.00	0.00
TRINITY_DN40492_c0_g1_i8	17.80	13.91	17.57	32.39	8.77	42.59	30.46	48.18	41.90	26.42	14.35	0.00
TRINITY_DN40682_c3_g1_i1	0.00	0.00	0.00	0.00	0.00	2.00	0.00	0.00	1.00	0.00	2.00	0.00
TRINITY_DN36098_c0_g3_i2	36.98	27.00	43.00	52.09	11.01	95.08	117.04	83.06	83.02	74.04	22.00	0.00
TRINITY_DN35200_c7_g1_i1	0.00	0.00	0.00	0.00	0.00	0.00	0.00	0.00	0.00	0.00	0.00	0.00
TRINITY_DN37564_c1_g2_i8	0.00	0.00	0.00	0.00	0.00	0.00	0.00	13.29	14.19	40.98	0.00	18.52
TRINITY_DN33715_c1_g1_i1	0.00	4.00	0.00	1.00	0.00	4.00	2.00	2.00	2.00	2.00	5.00	0.00
TRINITY_DN38136_c3_g1_i7	11.75	0.00	0.00	0.00	0.00	0.00	0.00	6.36	9.72	0.00	0.00	13.55
TRINITY_DN38156_c3_g3_i1	96.00	81.00	176.00	131.00	141.00	258.00	198.00	314.00	234.00	747.00	889.00	2527.16
TRINITY_DN39022_c3_g6_i2	0.00	0.00	0.00	0.00	0.00	0.00	0.00	0.00	0.00	1.00	14.42	2256.54
TRINITY_DN35265_c2_g4_i1	5.00	12.00	14.00	12.00	3.00	26.00	26.00	33.00	23.00	44.00	52.00	0.00
TRINITY_DN37958_c0_g1_i1	0.00	0.00	0.00	0.00	4.00	2.00	2.00	0.00	0.00	3.00	0.00	3.00
TRINITY_DN42865_c0_g1_i1	0.00	0.00	0.00	1.00	0.00	0.00	0.00	0.00	0.00	0.00	1.00	0.00
TRINITY_DN35352_c3_g1_i1	0.00	0.00	0.00	0.00	0.00	0.00	0.00	0.00	0.00	0.00	0.00	0.00
TRINITY_DN37848_c7_g2_i2	0.00	0.00	0.00	0.00	0.00	0.00	0.00	0.00	0.00	0.00	1.01	125.46
TRINITY_DN37324_c4_g1_i3	17.36	0.00	31.54	27.00	14.00	24.63	0.00	34.41	15.81	103.29	143.00	513.27
TRINITY_DN21462_c0_g1_i3	0.00	0.00	1.00	0.00	0.00	0.34	0.00	0.34	0.00	0.00	0.00	5.24
TRINITY_DN32107_c0_g1_i2	0.00	0.00	2.73	0.00	0.00	0.00	0.00	2.00	0.00	5.36	0.00	27.78
TRINITY_DN40430_c1_g1_i1	0.00	0.00	0.00	0.00	1.79	5.68	0.00	0.00	0.00	14.37	0.00	51.09
TRINITY_DN39852_c0_g1_i5	0.00	0.00	2.00	5.00	0.00	16.93	6.00	10.00	4.00	5.00	3.00	0.00
TRINITY_DN37113_c4_g1_i1	0.00	0.00	0.00	0.00	0.00	0.00	0.00	0.00	0.00	0.00	0.00	11.00
TRINITY_DN32538_c1_g1_i1	27.93	13.58	15.15	9.90	0.00	91.48	86.58	48.42	75.11	40.27	82.00	0.00
TRINITY_DN33807_c2_g2_i1	0.00	0.00	0.00	0.00	0.00	0.00	0.00	0.00	0.00	1.00	0.00	0.00
TRINITY_DN34206_c5_g1_i2	6.00	0.00	9.00	6.00	2.00	1.96	12.40	3.24	8.00	6.31	4.28	0.00
TRINITY_DN40229_c2_g6_i1	0.00	0.00	1.00	0.00	0.00	1.00	3.00	4.00	0.00	1.00	0.00	0.00
TRINITY_DN48224_c0_g1_i1	2.00	0.00	0.00	0.00	0.00	0.00	1.00	1.00	0.00	0.00	0.00	5.00
TRINITY_DN1485_c0_g1_i2	0.00	0.00	3.00	0.00	0.47	0.00	3.00	0.00	4.41	2.00	1.00	1.00
TRINITY_DN40578_c4_g1_i1	0.00	0.00	0.00	0.00	0.00	0.00	0.00	0.00	0.00	0.00	0.00	142.31
TRINITY_DN36129_c1_g1_i5	0.00	4.00	0.00	0.00	1.05	0.00	0.00	0.00	0.00	0.00	0.00	3.48
TRINITY_DN39930_c3_g1_i16	0.00	0.00	3.42	0.00	0.00	0.00	0.00	0.00	0.00	7.80	0.00	16.75
TRINITY_DN41504_c0_g1_i1	0.00	2.00	1.00	3.00	1.00	3.00	0.00	2.00	4.00	2.00	0.00	3.00
TRINITY_DN12922_c0_g1_i1	0.00	0.00	0.00	2.00	0.00	1.00	1.00	1.00	1.00	0.00	0.00	0.00
TRINITY_DN33433_c0_g1_i1	0.44	0.00	0.00	0.00	0.00	0.00	0.00	0.00	0.00	0.00	0.00	3.23
TRINITY_DN33948_c2_g5_i2	0.00	0.00	3.00	0.00	0.00	1.00	1.00	2.00	0.00	0.00	2.58	4.41
TRINITY_DN37106_c1_g1_i12	0.00	0.00	0.00	0.00	0.00	0.00	0.00	0.00	0.00	0.00	2.20	6.71
TRINITY_DN34791_c5_g2_i7	0.00	0.00	0.00	0.00	0.00	0.00	0.00	0.00	0.00	0.00	0.00	0.00
TRINITY_DN31567_c0_g3_i2	0.00	4.39	4.22	6.24	4.00	14.58	5.72	7.00	9.16	24.19	4.12	0.00
TRINITY_DN34420_c4_g1_i1	1.00	0.00	0.00	1.00	2.00	0.00	3.00	0.00	1.00	0.00	1.00	23.00
TRINITY_DN33375_c2_g2_i1	0.00	0.00	2.00	0.00	0.00	0.00	0.00	0.00	0.00	0.00	0.00	0.00
TRINITY_DN34202_c0_g1_i3	0.00	0.00	0.00	0.00	0.00	10.41	0.00	5.38	0.00	0.00	0.00	10.82
TRINITY_DN38431_c1_g1_i1	1.40	20.17	19.03	0.00	29.56	18.92	78.64	74.25	41.48	178.71	20.68	12.26
TRINITY_DN36268_c0_g1_i15	0.00	0.00	0.00	0.00	17.25	0.00	0.00	0.00	0.00	39.03	17.34	67.59
TRINITY_DN33284_c0_g2_i4	1.00	0.00	0.00	0.00	0.00	0.00	2.00	1.00	1.01	0.00	0.00	0.00
TRINITY_DN34979_c0_g1_i6	15.61	10.45	28.24	45.75	4.68	40.61	31.29	18.01	11.62	20.95	58.42	0.00
TRINITY_DN36548_c3_g2_i1	14.00	0.00	20.00	0.00	0.00	54.00	36.00	27.00	27.00	20.94	17.00	0.00
TRINITY_DN32166_c8_g1_i2	0.00	1.73	5.74	0.00	13.79	0.00	0.00	8.54	0.01	62.17	0.00	0.00
TRINITY_DN37872_c3_g4_i1	3.00	2.00	7.00	11.00	8.00	21.00	21.00	15.00	14.00	3.00	1.00	26.00
TRINITY_DN17680_c0_g1_i1	2.00	0.00	10.00	2.00	3.00	1.00	1.00	3.00	4.00	13.00	2.00	30.00
TRINITY_DN36997_c2_g2_i1	3.00	6.00	7.00	6.00	3.00	8.00	11.00	4.00	4.00	3.00	7.00	0.00
TRINITY_DN36320_c3_g1_i4	0.00	2.29	0.00	0.00	0.00	0.00	0.00	0.00	0.00	0.00	0.00	0.00
TRINITY_DN31831_c3_g2_i2	0.00	0.00	0.00	0.00	0.00	0.00	8.61	0.00	10.40	0.00	0.00	0.00
TRINITY_DN16096_c0_g1_i1	0.00	0.00	0.00	0.00	2.00	0.00	0.00	0.00	0.00	0.00	0.00	8.00
TRINITY_DN43661_c0_g1_i1	7.00	23.00	7.00	23.00	22.00	0.00	0.00	0.00	0.00	0.00	0.00	0.00
TRINITY_DN31979_c0_g1_i2	0.00	0.00	0.00	0.00	0.00	0.00	0.00	0.00	0.00	0.00	0.00	13.83
TRINITY_DN38415_c1_g4_i1	0.00	0.00	0.00	0.00	0.00	1.00	2.00	2.00	1.00	0.00	1.00	0.00
TRINITY_DN4632_c0_g1_i1	0.00	0.00	0.00	0.00	0.00	0.00	0.00	0.00	0.00	0.00	1.00	46.00
TRINITY_DN35390_c0_g1_i18	0.00	0.00	0.00	0.00	0.00	0.00	0.00	0.00	0.00	0.00	0.00	0.00
TRINITY_DN48050_c0_g1_i1	0.00	0.00	0.00	2.00	0.00	2.00	0.00	0.00	1.00	0.00	0.00	0.00
TRINITY_DN40557_c0_g1_i2	3.00	2.00	8.00	3.00	1.00	7.00	8.00	6.00	3.00	0.00	0.00	3.72
TRINITY_DN22352_c0_g1_i1	5.00	7.00	8.00	12.00	3.00	7.00	7.00	11.00	5.00	11.00	8.00	0.00
TRINITY_DN40302_c1_g1_i6	3.68	2.52	18.04	2.80	10.62	15.74	7.06	6.28	16.24	43.42	83.96	108.90
TRINITY_DN33292_c11_g2_i1	7.00	13.00	9.00	21.00	5.00	30.00	36.00	34.00	30.00	35.00	28.00	0.00
TRINITY_DN37408_c0_g3_i1	0.00	1.00	1.00	2.00	0.00	1.00	1.00	1.00	2.00	3.00	0.00	0.00
TRINITY_DN39074_c0_g2_i2	0.00	0.00	3.08	4.15	0.57	0.00	3.28	2.34	5.27	9.53	10.69	0.00
TRINITY_DN34508_c4_g1_i11	3.00	1.50	1.00	5.00	0.00	0.00	0.00	0.00	5.00	0.00	0.00	0.00
TRINITY_DN45873_c0_g1_i1	0.00	0.00	0.00	0.00	1.00	1.00	0.00	1.00	0.00	0.00	0.00	3.00
TRINITY_DN34365_c4_g1_i1	124.60	98.00	177.00	177.00	128.78	242.79	263.08	348.63	390.98	953.70	160.37	254.09
TRINITY_DN35614_c2_g5_i6	2.16	0.00	0.00	0.00	0.00	14.34	17.54	3.27	0.00	0.00	0.00	0.00
TRINITY_DN34568_c5_g2_i2	9.63	9.49	12.00	16.10	0.00	29.21	18.77	21.07	16.77	13.89	15.66	0.00
TRINITY_DN40444_c2_g1_i3	0.00	4.60	0.00	0.00	2.62	0.00	0.00	0.00	0.00	0.00	1.19	8.50
TRINITY_DN32052_c3_g1_i1	0.00	0.00	0.00	0.00	1.00	0.00	0.00	3.00	0.00	0.00	1.00	0.00
TRINITY_DN27623_c0_g1_i1	0.00	0.00	0.00	0.00	0.00	0.00	6.00	0.00	0.00	0.00	0.00	0.00
TRINITY_DN30959_c0_g1_i2	2.71	3.04	0.00	0.00	0.00	0.00	0.00	1.00	0.00	0.00	35.83	0.00
TRINITY_DN38032_c0_g1_i1	7.00	2.00	16.00	6.00	7.00	26.00	3.02	8.80	10.00	15.02	9.19	0.00
TRINITY_DN28199_c0_g1_i1	0.00	0.00	0.00	0.00	0.00	0.00	0.00	0.00	0.00	0.00	0.00	27.00
TRINITY_DN40559_c0_g3_i1	1.00	2.00	4.00	4.00	0.00	8.00	5.00	2.00	2.00	0.00	0.00	0.00
TRINITY_DN33132_c0_g2_i1	0.00	0.00	0.00	0.00	0.00	0.00	0.00	0.00	0.00	0.00	2.00	5.00
TRINITY_DN40016_c0_g5_i1	1.00	8.00	0.00	6.00	1.00	8.00	9.00	4.00	2.00	0.00	2.00	0.00
TRINITY_DN35006_c5_g2_i4	0.00	0.00	0.00	0.00	0.00	0.00	14.49	0.00	0.00	0.00	0.00	0.00
TRINITY_DN38296_c5_g1_i1	2.00	0.00	0.00	0.00	1.00	3.00	4.00	1.00	2.00	0.00	0.00	0.00
TRINITY_DN33009_c10_g1_i1	3.00	3.00	4.03	1.00	8.00	10.01	1.00	9.90	4.00	40.43	4.01	57.45
TRINITY_DN36290_c0_g1_i1	4.00	5.00	9.00	17.00	6.00	30.00	39.00	17.00	16.00	3.00	4.00	0.00
TRINITY_DN39131_c0_g2_i2	0.00	0.00	0.00	0.00	0.00	2.28	3.81	2.22	0.00	0.00	0.00	1.00
TRINITY_DN37910_c1_g6_i1	1.00	2.00	4.00	0.00	0.00	3.00	6.00	3.00	2.00	0.00	0.00	0.00
TRINITY_DN40164_c0_g3_i1	0.00	0.00	3.00	0.00	0.00	0.00	0.00	0.00	6.00	0.00	0.00	0.00
TRINITY_DN39992_c0_g7_i1	0.00	0.00	0.00	0.00	0.00	0.00	0.00	0.00	1.00	0.00	4.00	4.00
TRINITY_DN36154_c8_g1_i1	17.00	26.00	23.00	7.00	20.00	33.00	22.00	30.00	29.00	12.00	14.00	43.00
TRINITY_DN36334_c2_g1_i1	0.00	0.00	0.00	0.00	0.00	1.12	0.00	4.15	1.14	2.23	0.00	0.00
TRINITY_DN34119_c0_g1_i3	0.00	0.00	3.25	0.00	0.00	0.00	0.00	7.90	0.00	0.00	0.00	54.10
TRINITY_DN29080_c0_g1_i2	0.00	0.00	0.00	0.00	0.00	0.00	0.00	0.00	0.00	0.00	0.00	33.03
TRINITY_DN40748_c1_g1_i1	3.00	0.00	2.00	3.00	3.00	9.00	8.00	11.00	7.00	1.00	1.00	0.00
TRINITY_DN28916_c0_g1_i4	2.07	18.36	19.41	29.00	0.00	1.98	25.00	24.00	2.79	81.00	36.42	892.98
TRINITY_DN32145_c3_g1_i2	0.00	0.00	0.00	0.00	0.00	0.00	1.78	0.00	1.00	0.00	112.82	366.91
TRINITY_DN35154_c1_g1_i3	0.00	0.00	0.00	12.87	0.00	0.00	0.00	11.10	17.27	9.39	68.77	82.07
TRINITY_DN33203_c3_g3_i1	0.00	0.00	0.00	0.00	0.00	0.00	0.00	0.00	0.00	0.00	0.00	0.00
TRINITY_DN40202_c3_g1_i1	0.00	0.00	0.00	1.00	0.00	0.00	0.00	1.00	0.00	1.00	0.00	0.00
TRINITY_DN36470_c2_g1_i1	0.00	0.00	0.00	0.00	0.00	0.00	0.00	0.00	0.00	0.00	0.00	4.73
TRINITY_DN24822_c0_g1_i1	0.00	1.00	0.00	0.00	0.00	1.00	4.00	2.00	0.00	3.00	29.00	5.00
TRINITY_DN40550_c4_g2_i1	18.00	11.00	13.00	7.00	17.00	23.00	27.00	29.00	44.00	122.00	173.00	165.00
TRINITY_DN37537_c2_g1_i2	8.81	5.88	31.00	20.00	12.00	33.00	43.00	60.45	28.00	96.32	12.62	171.00
TRINITY_DN43633_c0_g1_i1	0.00	0.00	0.00	0.00	0.00	0.00	0.00	0.00	0.00	0.00	0.00	7.00
TRINITY_DN34192_c4_g3_i2	0.00	1.00	0.00	0.00	0.00	0.00	0.00	0.00	0.00	0.00	2.49	0.00
TRINITY_DN33462_c3_g1_i2	0.00	3.65	0.00	13.06	8.63	20.24	24.24	10.99	0.00	31.45	0.00	0.00
TRINITY_DN29442_c0_g2_i1	17.00	18.00	28.00	20.00	7.00	35.00	30.00	14.00	43.00	146.00	369.00	752.00
TRINITY_DN35328_c3_g1_i3	0.00	0.00	0.00	0.00	0.00	14.20	0.00	0.00	0.00	0.00	0.00	101.03
TRINITY_DN46078_c0_g1_i1	1.00	0.00	1.00	0.00	0.00	0.00	1.00	0.00	0.00	0.00	0.00	0.00
TRINITY_DN34344_c7_g5_i1	0.00	0.00	0.00	0.00	2.00	0.00	0.00	0.00	2.00	1.00	3.00	4.00
TRINITY_DN37664_c4_g1_i1	3.00	1.00	8.00	9.00	3.00	22.00	17.00	9.00	8.00	0.00	0.00	2.00
TRINITY_DN34999_c1_g3_i3	0.00	0.00	0.00	1.00	0.00	0.00	0.00	0.00	0.00	1.00	0.00	0.00
TRINITY_DN10338_c0_g1_i1	0.00	0.00	0.00	0.00	0.00	0.00	0.00	0.00	0.00	0.00	0.00	9.00
TRINITY_DN39451_c1_g3_i5	0.00	0.00	0.00	0.00	0.00	0.00	0.00	0.00	0.00	1.00	16.65	31.74
TRINITY_DN38695_c1_g1_i2	515.00	411.07	797.80	582.00	624.00	1223.53	1208.00	1507.17	1228.33	3914.46	1563.44	3273.50
TRINITY_DN35704_c1_g1_i2	0.00	0.00	0.00	0.00	0.00	0.00	5.00	5.68	0.00	3.26	0.00	0.00
TRINITY_DN32882_c1_g1_i1	0.00	0.00	0.00	0.00	0.00	0.00	0.00	0.00	0.00	0.00	0.00	5.00
TRINITY_DN35302_c8_g1_i1	0.00	0.00	0.00	0.00	0.00	0.00	1.00	0.00	0.00	1.00	0.00	16.00
TRINITY_DN30728_c0_g1_i1	3.00	3.00	1.00	0.00	5.00	4.00	9.00	11.00	6.00	4.00	2.00	147.00
TRINITY_DN39794_c2_g2_i2	0.00	0.00	0.00	0.00	0.00	1.11	0.00	0.00	1.66	0.00	0.00	0.00
TRINITY_DN40276_c2_g1_i3	3.00	5.00	8.00	11.00	2.00	4.39	5.23	7.66	10.14	26.00	0.00	0.00
TRINITY_DN37629_c6_g1_i5	0.00	0.00	0.00	0.00	0.00	0.00	0.00	0.12	0.00	0.00	0.00	0.00
TRINITY_DN35420_c2_g3_i1	0.00	0.00	0.00	0.00	0.00	0.00	0.00	0.00	0.00	0.00	0.00	12.00
TRINITY_DN34180_c3_g2_i1	16.02	31.41	15.90	35.89	25.58	41.47	58.14	34.65	42.90	143.02	229.83	338.94
TRINITY_DN37652_c1_g4_i1	15.00	68.00	35.00	55.00	13.00	204.00	126.00	70.00	49.00	7.00	18.00	0.00
TRINITY_DN5888_c0_g1_i1	0.00	4.00	0.00	0.00	0.00	4.00	12.00	0.00	0.00	0.00	6.00	0.00
TRINITY_DN39827_c1_g6_i2	0.00	0.00	0.00	0.00	0.00	0.00	0.00	0.00	0.00	0.00	0.00	7.30
TRINITY_DN33205_c3_g1_i2	1.00	0.00	6.00	0.00	2.00	0.00	0.00	0.00	0.00	0.00	0.00	3.00
TRINITY_DN37755_c0_g2_i10	0.00	0.00	0.00	0.00	0.00	0.00	0.00	0.00	0.00	0.00	0.00	14.66
TRINITY_DN32232_c1_g1_i3	0.00	0.00	1.00	5.00	1.00	0.00	0.00	0.00	2.00	6.76	1.00	0.00
TRINITY_DN33665_c7_g1_i3	0.00	0.00	0.00	0.00	0.00	0.00	0.00	0.00	0.00	2.87	13.71	35.92
TRINITY_DN38659_c1_g3_i2	0.00	0.00	1.00	1.86	0.00	6.00	5.00	10.00	4.00	10.75	5.00	0.00
TRINITY_DN34619_c2_g1_i1	3.31	0.00	0.00	0.00	0.00	0.00	0.00	0.00	0.00	0.00	8.84	0.00
TRINITY_DN30792_c0_g1_i1	0.00	0.00	0.00	0.00	0.00	0.00	0.00	0.00	0.00	0.00	9.55	0.00
TRINITY_DN39125_c1_g2_i2	0.29	0.00	0.00	0.00	6.93	0.00	1.64	0.00	0.00	3.62	0.00	0.00
TRINITY_DN22772_c0_g1_i2	0.00	1.00	0.00	1.00	0.00	0.00	0.00	0.00	0.00	0.00	9.00	2.58
TRINITY_DN36726_c1_g1_i2	0.00	0.00	0.00	0.00	0.00	2.17	3.79	0.00	0.00	0.00	1.00	0.00
TRINITY_DN39681_c0_g1_i3	0.00	0.00	0.00	1.00	0.00	0.00	1.53	0.00	0.00	4.78	0.00	0.00
TRINITY_DN33946_c2_g3_i2	1.00	0.00	5.73	6.47	2.00	18.32	7.23	12.90	12.90	28.59	0.00	0.00
TRINITY_DN36788_c1_g2_i2	0.00	0.00	0.00	0.00	0.00	0.00	0.00	0.00	0.00	0.00	0.00	53.28
TRINITY_DN37235_c1_g2_i4	0.00	1.14	0.00	0.00	0.00	0.00	0.00	2.69	0.00	0.00	0.00	47.66
TRINITY_DN37956_c2_g2_i7	1.00	0.00	0.00	1.98	0.00	1.00	0.00	0.00	0.00	0.00	0.01	0.00
TRINITY_DN39929_c4_g1_i6	2.00	0.00	0.00	0.00	0.00	0.00	0.00	2.82	2.22	0.00	1.72	2.00
TRINITY_DN34909_c7_g1_i2	1.09	1.06	0.00	0.00	0.98	5.09	8.25	2.86	2.00	0.00	1.38	0.00
TRINITY_DN16811_c0_g1_i1	0.00	0.00	1.00	0.00	0.00	0.00	1.00	0.00	0.00	4.00	6.00	6.00
TRINITY_DN32599_c0_g3_i2	0.00	0.00	0.00	1.00	0.00	4.00	4.34	1.00	3.35	0.00	0.00	0.00
TRINITY_DN40574_c1_g1_i6	0.00	5.61	0.00	0.00	0.00	0.00	2.36	0.00	3.69	5.71	0.00	14.77
TRINITY_DN36635_c3_g1_i2	0.00	0.00	0.00	0.00	0.00	0.00	0.00	0.00	0.00	0.00	10.00	0.00
TRINITY_DN36457_c0_g1_i9	2.82	5.86	3.35	5.85	0.00	6.10	1.28	39.08	0.00	14.96	28.86	671.82
TRINITY_DN39879_c2_g4_i1	5.00	0.00	2.00	4.00	0.00	5.00	2.00	5.00	6.00	2.00	6.00	0.00
TRINITY_DN35486_c1_g1_i2	0.00	0.00	0.00	0.00	0.00	0.00	0.00	0.00	0.00	0.00	0.00	5.01
TRINITY_DN33534_c0_g1_i1	0.00	0.00	0.00	0.00	0.00	0.00	0.00	0.00	3.36	4.12	0.00	0.00
TRINITY_DN33080_c5_g2_i8	0.00	0.00	0.00	0.00	0.00	0.00	0.00	2.95	1.89	6.16	10.15	0.00
TRINITY_DN29753_c0_g1_i1	11.00	2.00	12.00	10.00	1.00	21.00	24.00	26.00	15.00	19.00	19.00	0.00
TRINITY_DN31604_c2_g1_i1	16.66	11.00	26.00	45.19	5.00	88.00	55.00	64.00	47.00	33.00	25.42	0.00
TRINITY_DN36482_c1_g1_i5	0.00	0.00	0.00	0.00	0.00	5.79	0.00	0.00	0.00	1.25	13.61	0.97
TRINITY_DN14946_c0_g1_i1	0.00	0.00	0.00	2.00	1.00	0.00	7.00	3.00	2.00	1.00	0.00	0.00
TRINITY_DN38281_c1_g4_i2	0.00	13.00	3.00	0.00	1.00	23.00	15.75	0.00	8.66	2.00	4.00	0.00
TRINITY_DN35377_c5_g1_i1	0.00	0.00	1.00	0.00	0.00	0.00	0.00	0.00	0.00	2.00	0.00	0.00
TRINITY_DN34541_c0_g1_i1	0.00	0.00	0.00	7.20	0.00	0.00	4.69	0.00	6.63	0.00	0.00	0.00
TRINITY_DN34009_c1_g1_i3	0.00	0.00	0.00	0.00	0.00	0.00	0.00	0.00	0.00	0.00	0.00	0.00
TRINITY_DN37660_c4_g1_i1	0.00	0.00	0.00	0.00	1.61	0.00	0.00	0.00	0.00	0.00	0.00	0.00
TRINITY_DN34266_c1_g1_i4	0.00	0.00	0.00	0.00	0.00	0.00	0.00	0.00	0.00	0.00	0.00	0.00
TRINITY_DN34534_c6_g2_i1	0.00	0.00	0.00	1.00	1.00	1.00	4.00	2.00	0.00	0.00	0.00	0.00
TRINITY_DN33497_c3_g2_i2	0.00	0.00	0.00	0.00	0.00	0.00	0.00	8.39	0.00	0.00	0.00	0.00
TRINITY_DN35974_c2_g2_i1	2.00	3.22	4.19	1.00	1.37	4.81	6.67	9.23	4.35	10.24	1.00	0.00
TRINITY_DN6740_c0_g1_i1	0.00	0.00	0.00	0.00	0.00	0.00	0.00	0.00	0.00	0.00	0.00	5.00
TRINITY_DN37321_c0_g1_i1	0.00	0.00	0.00	0.00	0.00	0.00	1.00	0.00	0.00	2.00	1.00	2.00
TRINITY_DN32016_c8_g1_i1	0.00	0.00	3.00	1.00	0.00	4.00	3.00	4.00	6.00	0.00	1.00	0.00
TRINITY_DN36684_c0_g3_i2	0.00	0.00	2.16	10.87	3.00	0.00	0.00	5.59	15.74	9.85	0.00	0.00
TRINITY_DN37907_c2_g1_i1	24.00	12.00	36.70	60.82	12.00	77.84	89.61	78.65	59.84	125.53	58.00	0.00
TRINITY_DN40472_c6_g2_i20	0.00	0.00	0.00	0.00	0.00	0.00	0.00	0.00	0.00	0.00	0.00	11.99
TRINITY_DN34358_c0_g1_i3	0.00	0.00	0.00	0.00	0.00	0.00	1.00	0.00	0.00	0.00	0.00	669.86
TRINITY_DN34439_c5_g1_i1	1.00	0.00	4.00	1.00	4.00	0.00	1.00	7.00	2.00	13.00	1.00	6.00
TRINITY_DN35924_c3_g7_i1	0.00	0.00	0.00	0.00	1.00	1.00	3.00	1.00	2.00	0.00	0.00	0.00
TRINITY_DN40003_c0_g1_i15	0.00	0.00	0.00	1.00	0.00	0.00	0.00	0.00	0.00	0.00	0.00	1.06
TRINITY_DN38655_c4_g1_i2	2.40	6.92	5.41	5.93	3.92	6.77	20.89	14.98	5.75	37.47	3.75	0.00
TRINITY_DN14410_c0_g1_i1	1.00	1.00	0.00	2.00	2.00	4.00	1.00	3.00	1.00	0.00	0.00	0.00
TRINITY_DN39362_c2_g3_i2	21.93	17.04	45.81	41.44	24.17	95.64	60.28	123.79	70.90	259.89	74.42	612.62
TRINITY_DN29032_c0_g2_i1	0.00	1.00	1.00	0.00	1.00	3.00	1.00	2.00	3.00	2.00	1.00	3.00
TRINITY_DN38799_c0_g1_i5	12.75	17.73	14.27	32.71	0.00	78.52	78.35	68.92	57.66	81.56	37.21	0.00
TRINITY_DN40882_c1_g1_i1	0.00	0.00	94.95	1.36	0.16	0.00	575.43	36.33	85.85	1.14	0.00	0.00
TRINITY_DN22059_c0_g1_i1	15.26	21.61	33.03	48.82	13.29	83.58	128.53	58.11	62.55	17.07	447.12	1328.95
TRINITY_DN35778_c4_g1_i1	7.00	0.00	8.95	24.68	0.00	23.00	35.00	22.54	23.00	24.00	25.00	0.00
TRINITY_DN34363_c4_g1_i2	0.00	0.00	0.00	0.00	0.00	0.00	0.00	7.52	3.42	19.50	0.00	0.00
TRINITY_DN32912_c0_g1_i1	4.70	1.23	2.08	0.00	0.00	7.65	0.00	2.24	5.88	2.85	28.55	0.00
TRINITY_DN39498_c9_g1_i1	1.04	0.00	0.00	2.43	4.13	0.00	4.97	6.21	0.00	16.44	24.81	24.44
TRINITY_DN38819_c8_g1_i1	1.00	2.39	2.00	1.00	0.00	1.00	4.00	1.00	1.00	0.00	8.00	0.00
TRINITY_DN35500_c2_g3_i1	58.00	48.00	62.00	76.00	26.00	215.00	182.22	126.00	126.00	137.00	145.00	0.00
TRINITY_DN36614_c3_g1_i6	0.00	1.62	0.00	0.00	0.00	0.00	0.00	0.00	0.00	3.12	0.00	32.46
TRINITY_DN34106_c4_g1_i3	0.00	0.00	3.70	0.00	0.00	0.00	0.00	2.07	1.26	2.29	0.00	0.00
TRINITY_DN38249_c4_g1_i3	0.00	0.00	0.00	0.00	0.00	0.00	0.00	0.00	0.00	12.69	0.00	11.31
TRINITY_DN32531_c1_g2_i3	0.00	0.00	0.00	0.00	0.00	0.00	0.00	0.00	10.90	20.50	11.12	0.00
TRINITY_DN31994_c5_g2_i1	18.00	26.00	19.00	9.00	10.00	20.00	41.00	28.00	15.00	9.00	5.00	13.00
TRINITY_DN32560_c0_g1_i8	0.51	0.00	0.00	1.99	1.19	3.47	2.06	1.45	0.00	2.06	0.00	1.70
TRINITY_DN38429_c5_g2_i1	6.00	3.00	4.00	9.00	4.00	10.00	12.00	7.00	5.00	7.00	7.00	9.00
TRINITY_DN34799_c1_g1_i1	8.00	7.49	2.28	0.00	1.38	0.00	14.57	14.94	6.52	8.69	17.00	0.00
TRINITY_DN9654_c0_g1_i1	7.00	6.00	6.00	5.00	3.00	8.00	17.00	6.00	7.00	5.00	14.00	33.00
TRINITY_DN39629_c1_g2_i4	12.02	6.44	11.23	39.16	6.98	40.47	29.16	26.23	18.76	23.24	49.33	0.00
TRINITY_DN29962_c0_g1_i1	0.00	0.00	2.00	1.00	1.00	11.15	13.00	4.56	23.38	40.15	73.02	31.00
TRINITY_DN7260_c0_g1_i1	0.00	5.00	1.00	6.00	0.00	17.00	5.00	9.00	2.00	0.00	3.00	0.00
TRINITY_DN39529_c1_g3_i6	17.00	24.00	33.00	19.00	23.00	26.00	33.00	38.00	25.00	109.00	27.00	95.00
TRINITY_DN40226_c1_g2_i3	0.00	0.00	0.00	0.00	0.00	0.00	0.00	0.00	0.00	0.00	20.86	21.87
TRINITY_DN37788_c2_g1_i7	0.00	0.00	0.00	0.00	0.00	0.00	0.00	0.00	0.00	0.00	0.00	16.23
TRINITY_DN30094_c0_g2_i1	0.00	1.00	0.00	0.00	0.00	1.00	1.00	1.00	0.00	0.00	2.00	0.00
TRINITY_DN37768_c0_g1_i1	6.00	5.00	11.00	8.00	5.00	16.00	28.00	19.00	15.00	6.00	5.00	1.00
TRINITY_DN14392_c0_g1_i2	0.00	0.53	0.00	5.00	0.00	1.00	0.00	0.00	0.00	0.00	1.00	0.00
TRINITY_DN774_c0_g1_i1	0.00	1.00	1.00	0.00	0.00	0.00	1.00	2.00	1.00	0.00	0.00	0.00
TRINITY_DN35104_c1_g7_i1	0.00	0.00	0.00	0.00	0.00	0.00	0.00	12.35	0.00	0.00	0.00	0.00
TRINITY_DN32395_c0_g1_i3	0.00	0.00	0.00	17.00	0.00	0.00	0.00	24.92	26.50	0.00	30.46	241.01
TRINITY_DN35741_c2_g2_i1	7.00	0.00	0.00	24.69	2.00	24.07	45.57	36.67	29.93	0.00	48.00	0.00
TRINITY_DN40330_c2_g1_i1	12.63	8.17	26.20	45.51	75.76	16.11	70.80	156.70	107.56	276.91	14.12	0.00
TRINITY_DN38675_c0_g1_i5	0.00	0.00	14.75	0.00	0.00	2.27	7.29	67.08	0.00	0.00	0.41	17.44
TRINITY_DN36865_c0_g3_i1	3.41	5.56	5.69	2.41	15.18	23.46	39.13	17.32	25.26	90.14	160.22	161.52
TRINITY_DN33650_c3_g1_i3	0.00	0.00	0.00	0.00	0.00	1.15	3.00	0.00	0.00	5.69	11.77	0.00
TRINITY_DN39741_c5_g3_i2	4.42	0.17	0.00	4.73	0.00	2.87	3.12	5.39	3.50	3.83	0.00	0.00
TRINITY_DN36029_c1_g5_i2	0.00	0.00	0.00	7.82	15.02	37.69	7.30	15.20	22.83	68.39	21.41	57.63
TRINITY_DN32095_c4_g1_i1	3.00	0.00	0.00	0.00	0.00	0.00	3.00	0.00	0.00	0.00	1.00	0.00
TRINITY_DN24008_c0_g1_i1	0.00	0.00	0.00	0.00	0.00	0.00	0.00	3.00	4.00	1.00	4.00	5.00
TRINITY_DN37620_c1_g1_i4	3.58	8.31	9.37	0.00	5.35	21.98	9.80	3.22	0.00	61.06	71.40	233.27
TRINITY_DN34829_c4_g1_i1	0.00	0.00	0.00	0.00	0.00	1.00	0.00	1.00	0.00	0.00	0.00	15.00
TRINITY_DN33936_c1_g3_i1	0.00	0.00	0.00	0.00	0.00	0.00	0.00	0.00	3.20	0.00	0.00	0.00
TRINITY_DN39395_c0_g1_i4	0.00	0.00	66.00	63.00	57.00	35.47	87.32	105.00	83.00	275.08	160.12	647.37
TRINITY_DN35025_c1_g1_i6	4.37	7.59	5.46	0.00	0.00	0.62	4.03	0.00	0.00	2.09	0.00	0.00
TRINITY_DN28955_c0_g1_i1	6.00	1.00	15.00	21.00	0.00	7.00	11.00	8.00	12.00	14.00	0.00	0.00
TRINITY_DN40009_c0_g3_i1	0.00	0.00	0.00	0.00	1.00	0.00	0.00	0.00	0.00	0.00	0.00	0.00
TRINITY_DN32185_c0_g1_i1	0.00	3.20	79.91	38.21	20.25	101.79	149.21	151.46	303.36	542.44	103.29	80.75
TRINITY_DN33297_c2_g1_i7	3.60	0.00	0.00	0.00	2.60	0.00	0.00	4.54	0.00	10.31	3.11	0.00
TRINITY_DN35297_c2_g1_i2	2.50	0.00	3.45	6.00	1.00	0.00	7.43	4.15	7.85	6.00	0.00	0.00
TRINITY_DN39873_c1_g1_i2	6.00	10.81	6.00	6.00	2.51	29.00	13.74	15.00	14.00	19.91	4.00	0.00
TRINITY_DN45159_c0_g1_i1	0.00	0.00	0.00	0.00	2.00	2.00	2.00	1.00	1.00	1.00	0.00	4.00
TRINITY_DN36794_c1_g1_i7	0.00	0.00	0.00	0.00	0.00	1.99	0.00	18.46	0.00	12.32	0.00	0.00
TRINITY_DN37845_c5_g1_i2	1.00	0.00	0.00	0.00	1.11	0.00	0.00	0.00	2.27	3.05	7.29	11.06
TRINITY_DN35749_c2_g1_i6	0.00	0.00	0.00	0.00	0.00	0.00	0.00	0.00	0.00	0.06	0.00	0.00
TRINITY_DN38453_c0_g1_i2	10.00	10.00	29.00	44.82	6.00	34.31	31.74	39.70	38.66	21.00	11.50	1.00
TRINITY_DN40364_c1_g1_i4	0.00	0.00	1.00	1.00	0.00	0.00	1.00	0.00	0.00	0.00	7.99	8.47
TRINITY_DN32780_c3_g1_i7	0.00	0.00	0.00	0.00	0.00	7.28	4.31	0.00	2.16	3.38	0.00	0.00
TRINITY_DN34847_c5_g1_i6	0.00	0.00	12.99	0.00	8.42	0.00	0.00	0.00	0.00	32.41	0.00	0.00
TRINITY_DN38110_c4_g1_i1	0.00	3.21	0.00	3.30	0.00	2.09	0.00	3.13	6.00	3.66	0.00	0.00
TRINITY_DN37572_c0_g2_i1	4.00	3.00	5.00	5.00	1.00	6.00	8.00	13.00	5.00	3.00	9.00	0.00
TRINITY_DN34765_c3_g2_i9	0.00	0.00	2.28	0.00	0.00	14.73	8.62	1.16	29.56	20.35	14.54	20.08
TRINITY_DN31750_c6_g1_i1	0.00	2.47	2.55	0.00	0.00	0.00	0.00	1.58	0.00	0.00	0.00	0.00
TRINITY_DN35523_c7_g2_i2	1.00	5.46	1.37	6.57	3.63	0.00	10.64	1.56	0.00	0.00	0.00	0.00
TRINITY_DN35499_c1_g2_i3	0.00	0.00	18.90	6.10	0.00	0.00	0.00	0.00	0.00	5.22	38.00	0.00
TRINITY_DN40179_c1_g1_i4	0.00	0.00	0.00	0.00	0.00	0.47	0.00	1.36	0.00	3.33	0.00	0.00
TRINITY_DN40520_c2_g1_i4	0.00	0.00	0.00	0.00	0.00	0.00	0.00	0.00	0.00	1.19	0.00	0.00
TRINITY_DN37524_c2_g4_i2	0.00	0.00	12.49	5.57	0.00	10.64	8.15	16.90	0.00	23.67	2.73	0.00
TRINITY_DN36234_c2_g1_i2	0.00	0.00	34.18	0.00	34.33	137.62	28.59	26.64	113.64	55.76	0.00	0.00
TRINITY_DN35862_c3_g4_i2	0.00	15.24	45.79	82.26	0.00	0.00	117.20	130.34	156.93	462.39	0.00	0.00
TRINITY_DN38957_c1_g3_i1	0.00	1.00	0.00	0.00	1.00	0.00	0.00	1.00	0.00	0.00	2.00	0.00
TRINITY_DN37805_c1_g3_i5	0.00	0.00	0.00	0.00	0.00	1.00	0.00	0.00	0.00	0.00	0.00	0.00
TRINITY_DN34675_c0_g2_i5	18.00	10.00	19.08	46.00	36.00	41.89	21.55	53.82	58.97	128.75	108.14	412.23
TRINITY_DN42498_c0_g1_i1	1.00	0.00	6.00	1.00	6.00	0.00	1.00	2.00	2.00	17.00	0.00	0.00
TRINITY_DN39440_c1_g1_i6	3.00	1.00	0.00	0.00	0.00	1.00	0.00	2.98	1.79	0.00	17.65	12.59
TRINITY_DN34332_c2_g1_i7	0.00	0.00	0.00	0.00	0.48	0.00	0.00	0.00	0.00	0.00	0.00	5.73
TRINITY_DN39445_c2_g2_i1	5.00	2.00	0.00	3.00	0.00	1.00	6.00	4.00	2.00	1.00	0.00	2.00
TRINITY_DN27232_c0_g1_i1	0.00	0.00	0.00	0.00	0.00	0.00	0.00	1.00	0.00	1.00	23.00	9.00
TRINITY_DN39090_c2_g3_i1	1.00	0.00	0.00	0.00	0.00	2.00	0.00	0.00	3.00	0.00	7.00	0.00
TRINITY_DN34265_c6_g4_i1	0.00	0.00	0.00	1.00	1.00	0.00	5.00	4.00	3.00	11.00	18.00	20.01
TRINITY_DN32152_c2_g1_i1	2.00	7.94	3.01	1.00	4.95	15.23	4.05	6.18	4.00	1.02	1.00	10.00
TRINITY_DN30347_c0_g1_i1	0.00	2.00	1.00	2.00	1.00	11.00	7.00	14.00	9.00	0.00	0.00	0.00
TRINITY_DN34608_c1_g6_i1	0.00	0.00	2.00	0.00	0.00	1.00	1.00	1.00	0.00	1.00	0.00	0.00
TRINITY_DN33663_c2_g1_i1	0.00	6.20	40.11	27.99	14.61	10.13	27.66	57.50	27.92	140.27	6.99	0.00
TRINITY_DN2290_c0_g1_i1	0.00	0.00	0.00	0.00	0.00	0.00	0.00	0.00	0.00	0.00	0.00	23.09
TRINITY_DN39156_c3_g1_i4	0.00	0.00	7.68	0.00	0.00	0.00	0.00	23.65	0.00	10.13	0.00	0.00
TRINITY_DN40737_c1_g2_i3	7.99	5.00	21.88	27.67	0.00	32.73	26.48	31.15	29.73	47.90	32.84	0.00
TRINITY_DN41732_c0_g1_i1	0.00	0.00	0.00	0.00	0.00	1.00	1.00	1.00	0.00	0.00	0.00	2.00
TRINITY_DN36468_c1_g4_i1	0.00	0.00	0.00	0.00	0.00	1.00	1.00	0.00	1.00	0.00	0.00	0.00
TRINITY_DN31328_c0_g2_i1	1.00	3.00	1.00	1.00	0.00	2.00	5.00	0.00	0.00	0.00	0.00	0.00
TRINITY_DN39191_c1_g2_i1	17.00	14.00	20.00	7.00	12.00	22.00	33.00	22.00	33.00	116.00	210.00	216.00
TRINITY_DN34393_c3_g5_i1	0.00	0.00	0.00	0.00	0.00	0.00	0.00	0.00	0.00	0.00	0.00	6.00
TRINITY_DN36491_c0_g1_i1	0.00	0.00	12.00	11.75	3.33	23.08	11.79	24.11	7.82	3.03	15.63	0.00
TRINITY_DN39822_c4_g1_i13	2.87	0.00	4.00	0.00	4.12	0.00	0.00	2.85	0.00	5.10	27.76	55.29
TRINITY_DN36651_c0_g3_i1	0.00	0.00	0.00	0.00	0.00	0.00	0.00	2.00	0.00	2.00	0.00	20.00
TRINITY_DN38205_c4_g1_i1	0.00	0.00	0.00	0.00	0.00	0.00	1.00	0.00	0.00	0.00	0.00	3.00
TRINITY_DN25784_c0_g1_i4	0.00	0.00	0.00	0.00	0.00	0.00	0.00	0.00	0.00	0.00	3.09	41.63
TRINITY_DN39179_c0_g1_i3	51.82	0.00	0.00	0.00	20.57	0.94	0.00	105.65	36.10	30.71	0.00	0.90
TRINITY_DN36823_c2_g2_i3	3.76	11.36	1.81	9.69	13.30	4.81	14.03	34.11	7.07	19.65	0.00	0.00
TRINITY_DN39026_c3_g7_i1	1.00	0.00	5.00	0.00	4.32	1.00	0.00	1.00	1.00	7.00	1.00	0.00
TRINITY_DN40279_c3_g1_i12	17.10	0.00	0.00	43.74	0.00	0.00	24.27	13.26	56.18	84.45	63.97	6.37
TRINITY_DN39484_c1_g4_i1	1.14	1.36	6.00	0.00	0.00	4.55	0.00	0.00	3.91	7.76	0.00	0.00
TRINITY_DN34509_c4_g1_i3	0.00	0.00	0.00	0.00	1.57	0.00	1.00	0.00	0.00	0.00	0.00	0.00
TRINITY_DN30746_c0_g1_i3	0.00	5.59	0.00	0.00	0.00	0.00	5.21	5.29	1.13	0.00	0.00	0.00
TRINITY_DN40312_c0_g1_i3	3.26	9.53	6.06	5.69	1.24	15.07	11.51	4.28	4.04	3.39	1.05	0.00
TRINITY_DN34446_c7_g1_i4	2.00	2.00	4.69	1.00	1.00	2.97	0.00	5.90	0.00	3.79	0.00	0.00
TRINITY_DN38618_c1_g1_i1	0.00	0.00	0.00	0.00	0.00	1.00	0.00	4.00	0.00	1.00	1.00	0.00
TRINITY_DN12853_c0_g1_i1	0.00	0.00	0.00	0.00	0.00	1.00	0.00	0.00	0.00	0.00	0.00	42.00
TRINITY_DN36418_c0_g2_i1	0.00	0.00	2.00	1.00	0.00	0.00	2.00	0.00	0.00	3.00	1.00	127.00
TRINITY_DN37866_c0_g1_i1	0.00	0.00	1.00	1.00	1.00	0.00	2.00	0.00	1.00	3.00	0.00	3.00
TRINITY_DN36998_c3_g5_i1	0.00	2.00	3.00	0.00	3.00	3.00	0.00	2.00	1.00	0.00	0.00	0.00
TRINITY_DN31412_c0_g2_i4	0.00	9.25	26.37	27.55	3.45	35.59	10.86	37.33	44.82	22.64	18.37	0.00
TRINITY_DN45201_c0_g1_i1	0.00	0.00	0.00	0.00	0.00	5.00	1.00	1.00	1.00	5.00	1.00	1.00
TRINITY_DN39496_c1_g9_i1	0.00	2.00	0.00	2.00	0.00	4.00	10.00	3.00	1.00	1.00	0.00	0.00
TRINITY_DN38764_c0_g1_i1	0.00	1.29	2.55	4.83	2.10	2.74	5.66	7.66	0.00	13.37	0.00	0.00
TRINITY_DN28180_c0_g1_i1	8.00	5.00	16.00	12.00	6.00	36.00	25.00	17.00	27.00	27.00	35.00	0.00
TRINITY_DN48788_c0_g1_i1	1.00	0.00	0.00	0.00	0.00	0.00	0.00	0.00	0.00	2.00	1.00	1.00
TRINITY_DN32619_c1_g1_i1	0.00	0.00	1.00	1.00	1.00	0.30	1.21	0.00	3.00	3.37	0.00	0.00
TRINITY_DN33328_c0_g1_i1	0.00	0.00	3.00	0.00	0.00	0.00	0.00	0.00	0.00	0.00	0.00	0.00
TRINITY_DN34117_c3_g1_i2	0.00	0.00	0.00	0.00	0.00	0.00	0.00	2.00	0.00	0.00	14.00	26334.98
TRINITY_DN40048_c1_g1_i5	0.00	0.00	0.00	0.00	0.00	0.00	0.00	0.00	0.00	0.17	0.00	11.74
TRINITY_DN37076_c2_g1_i2	0.00	0.00	0.00	0.00	0.00	0.00	0.00	0.00	0.00	0.00	0.00	40.33
TRINITY_DN40286_c2_g1_i3	7.00	13.00	18.24	4.16	5.30	0.00	25.00	20.00	25.00	87.20	44.00	172.53
TRINITY_DN38338_c2_g2_i3	8.78	0.00	0.00	0.00	3.10	0.00	0.00	0.00	0.00	0.00	0.00	21.37
TRINITY_DN32230_c0_g1_i1	0.00	3.00	1.34	4.00	0.00	0.00	4.12	6.16	1.06	6.98	1.06	0.00
TRINITY_DN35916_c6_g1_i3	0.00	1.00	1.00	0.00	0.00	0.00	5.00	1.02	0.00	0.00	0.00	0.00
TRINITY_DN32532_c2_g1_i4	0.00	0.00	0.00	0.00	0.00	1.99	0.00	9.95	0.00	0.00	16.81	70.94
TRINITY_DN32319_c0_g1_i1	0.00	2.00	2.00	1.00	0.00	5.00	4.00	4.00	0.00	0.00	0.00	0.00
TRINITY_DN33009_c11_g1_i1	2.00	0.00	1.00	1.00	1.00	1.00	0.00	3.00	1.00	4.00	14.00	82.00
TRINITY_DN34489_c1_g1_i2	0.00	0.00	0.00	3.57	0.00	0.00	2.00	0.00	0.00	0.00	0.00	0.00
TRINITY_DN36572_c2_g3_i2	0.00	0.00	0.00	2.07	2.00	1.00	0.00	2.00	0.00	4.01	21.61	17.05
TRINITY_DN32076_c0_g1_i1	0.00	1.00	0.00	0.00	0.00	2.00	5.00	0.00	4.00	0.00	0.00	0.00
TRINITY_DN34771_c0_g5_i3	0.00	0.00	2.03	0.00	2.00	1.00	0.00	0.05	1.00	0.00	1.00	8.62
TRINITY_DN40857_c0_g2_i3	0.00	0.00	1.00	0.00	0.00	3.65	0.00	1.34	2.00	1.97	0.00	0.00
TRINITY_DN34509_c4_g3_i2	0.00	0.00	0.00	0.00	5.22	0.00	0.00	0.00	0.00	22.89	0.00	0.00
TRINITY_DN15029_c0_g1_i1	0.00	0.00	0.00	0.00	0.00	0.00	0.00	0.00	0.00	0.00	0.00	14.25
TRINITY_DN37305_c2_g1_i1	0.00	9.00	13.00	21.17	5.00	28.00	20.00	25.00	24.00	37.00	22.35	1.00
TRINITY_DN32532_c1_g1_i1	0.00	0.00	0.00	0.00	0.00	0.00	0.00	1.00	0.00	0.00	15.00	168.00
TRINITY_DN31719_c3_g4_i1	0.00	0.00	0.00	0.00	0.00	0.00	0.00	0.00	0.00	0.00	3.00	2611.09
TRINITY_DN40244_c5_g1_i3	0.00	0.00	2.02	1.40	0.00	0.00	0.00	4.48	0.75	1.18	0.00	0.00
TRINITY_DN35813_c1_g3_i1	2.00	0.00	1.00	1.00	0.00	1.00	0.00	1.00	2.00	0.00	4.00	9.00
TRINITY_DN28575_c0_g1_i2	0.00	0.00	0.00	1.00	0.00	9.00	10.00	0.00	4.10	4.88	73.00	27.91
TRINITY_DN32725_c4_g3_i1	0.00	0.00	0.00	1.00	0.00	0.00	0.00	0.00	0.00	0.00	0.00	0.00
TRINITY_DN28218_c0_g2_i1	0.00	0.00	0.00	0.00	0.00	0.00	0.00	0.00	0.00	0.00	17.00	1.00
TRINITY_DN34144_c6_g1_i1	3.00	0.00	4.00	3.00	3.00	1.00	1.00	5.00	1.00	12.00	19.18	36.00
TRINITY_DN36365_c2_g1_i2	36.00	54.00	47.00	134.00	30.00	319.91	230.88	124.66	154.45	22.00	33.00	0.00
TRINITY_DN35820_c0_g3_i1	0.00	0.00	2.00	0.00	0.00	2.00	0.00	3.00	3.00	5.00	1.00	20.00
TRINITY_DN39439_c2_g1_i3	5.67	19.41	8.75	0.00	0.00	5.99	0.00	0.00	0.00	16.27	0.00	0.00
TRINITY_DN36445_c0_g3_i1	0.00	0.00	1.00	0.00	0.00	0.00	0.00	1.00	0.00	1.00	1.00	47.00
TRINITY_DN39408_c0_g1_i60	0.00	0.00	0.00	0.00	0.00	0.00	0.00	24.48	0.00	0.00	0.00	89.21
TRINITY_DN35051_c1_g2_i2	0.00	0.00	0.00	0.00	0.00	0.00	0.00	0.00	0.00	0.00	0.00	0.00
TRINITY_DN25407_c0_g1_i1	4.00	8.00	6.00	8.00	0.00	10.00	12.00	11.00	14.00	14.00	2.00	0.00
TRINITY_DN39979_c2_g1_i7	0.00	0.00	0.00	0.00	0.00	0.00	0.00	0.00	0.00	0.00	33.25	57.05
TRINITY_DN34140_c2_g1_i6	0.00	5.00	9.98	8.00	2.56	3.55	7.11	2.71	8.20	20.11	46.97	25.30
TRINITY_DN37941_c2_g1_i1	0.00	0.00	1.00	2.00	0.00	2.00	4.00	11.00	3.00	19.00	2.00	5.00
TRINITY_DN28653_c0_g1_i1	18.00	16.38	21.89	35.93	29.71	38.85	63.68	86.48	87.98	194.37	257.62	257.22
TRINITY_DN35920_c5_g1_i8	0.00	0.00	0.00	0.00	0.00	21.99	0.00	0.00	0.00	0.00	74.26	189.74
TRINITY_DN40067_c3_g1_i1	0.00	0.00	3.00	0.00	0.00	3.00	1.00	2.00	2.00	15.00	0.00	7.00
TRINITY_DN32653_c0_g1_i1	2.00	3.00	6.00	8.79	2.00	22.00	34.00	17.00	19.86	0.00	3.00	0.00
TRINITY_DN33560_c0_g3_i2	2.67	0.00	7.74	0.00	4.18	3.35	8.61	21.04	12.86	58.46	31.63	123.66
TRINITY_DN35693_c2_g2_i2	3.00	4.00	5.00	8.00	1.00	19.95	14.24	5.00	5.62	1.00	0.00	0.00
TRINITY_DN33610_c1_g2_i2	3.16	2.00	16.90	14.00	5.70	29.00	16.00	25.41	11.00	18.00	6.00	0.00
TRINITY_DN40093_c0_g1_i1	0.00	2.00	4.00	0.00	3.00	1.00	3.00	2.00	1.00	5.00	2.00	12.00
TRINITY_DN5107_c0_g1_i1	0.00	0.00	0.00	0.00	1.00	0.00	1.00	0.00	0.00	0.00	1.00	4.00
TRINITY_DN39194_c1_g1_i1	0.34	0.00	0.00	6.01	0.00	11.79	0.00	0.00	28.88	0.00	0.00	0.00
TRINITY_DN12374_c0_g1_i1	2.00	3.00	2.00	3.00	1.00	4.00	6.00	7.00	2.00	4.00	2.00	0.00
TRINITY_DN38741_c1_g3_i1	0.00	0.00	1.00	3.00	3.00	10.00	13.00	2.00	2.00	0.00	0.00	0.00
TRINITY_DN27861_c0_g1_i1	0.00	0.00	0.00	0.00	0.00	0.00	0.00	0.00	0.00	0.00	0.00	71.00
TRINITY_DN36270_c0_g3_i1	5.00	2.00	6.00	9.00	2.00	20.00	28.00	10.00	11.00	1.00	0.00	0.00
TRINITY_DN35513_c2_g2_i4	0.00	9.00	4.00	21.21	0.00	6.04	9.10	12.41	0.00	22.44	5.99	0.00
TRINITY_DN38416_c7_g2_i1	10.00	10.00	20.00	5.00	12.00	16.00	15.00	20.00	11.00	78.00	38.00	142.00
TRINITY_DN3636_c0_g1_i1	0.00	0.00	0.00	0.00	0.00	0.00	0.00	0.00	0.00	0.00	0.00	4.00
TRINITY_DN37989_c2_g2_i1	0.00	0.00	0.00	2.00	0.00	1.00	3.00	1.00	3.00	0.00	0.00	0.00
TRINITY_DN38414_c0_g2_i3	68.17	44.50	88.40	96.90	43.96	148.17	159.95	170.03	212.02	606.77	199.96	1372.40
TRINITY_DN39164_c1_g1_i7	0.00	7.47	12.09	6.30	9.17	0.00	30.67	31.41	8.67	31.34	1.40	0.00
TRINITY_DN39624_c2_g1_i3	0.00	0.00	4.23	5.41	1.32	3.67	12.32	9.76	7.58	7.99	0.00	0.00
TRINITY_DN37500_c4_g1_i2	0.00	5.14	1.96	0.00	0.00	0.00	0.00	0.00	1.54	2.16	0.00	0.00
TRINITY_DN10946_c0_g1_i1	1.00	0.00	1.00	0.00	1.00	0.00	0.00	1.00	0.00	5.00	2.00	2.00
TRINITY_DN32310_c9_g3_i1	0.00	3.63	0.00	0.00	0.00	0.00	0.00	0.00	0.00	1.00	0.00	0.00
TRINITY_DN16934_c0_g1_i1	0.00	1.00	0.00	1.00	0.00	0.00	0.00	1.00	0.00	0.00	0.00	0.00
TRINITY_DN34582_c0_g2_i1	1.00	1.00	4.00	2.00	0.00	1.00	2.00	6.00	5.00	0.00	1.00	0.00
TRINITY_DN35971_c2_g1_i7	11.64	13.52	15.28	32.84	0.00	30.19	16.25	25.61	30.40	12.47	0.00	0.00
TRINITY_DN37606_c0_g1_i11	0.00	2.63	2.97	0.00	0.00	0.00	1.75	0.00	4.06	0.00	0.00	0.00
TRINITY_DN40131_c1_g2_i3	9.00	22.00	20.00	25.82	6.47	64.00	31.52	48.51	37.96	60.79	54.00	0.00
TRINITY_DN48871_c0_g1_i1	0.00	0.00	0.00	0.00	3.00	0.00	0.00	0.00	1.00	0.00	0.00	1.00
TRINITY_DN33236_c2_g3_i1	0.00	3.00	2.00	4.00	0.00	10.00	2.00	7.00	6.00	0.00	0.00	0.00
TRINITY_DN40377_c0_g2_i1	0.00	0.00	0.00	0.00	0.00	0.00	0.00	0.00	0.00	0.00	0.00	37.00
TRINITY_DN40603_c1_g4_i4	0.00	0.00	0.00	0.00	0.00	0.00	0.00	0.00	0.00	0.51	2.00	9.20
TRINITY_DN31249_c0_g1_i5	0.59	1.32	3.19	0.77	0.04	1.82	10.20	7.47	2.58	1.29	0.00	0.00
TRINITY_DN7301_c0_g1_i1	0.00	0.00	0.00	0.00	0.00	1.00	1.00	0.00	1.00	2.00	3.00	16.00
TRINITY_DN40148_c0_g1_i2	0.00	0.00	0.00	0.00	0.00	4.52	5.53	0.00	0.00	0.00	0.00	0.00
TRINITY_DN46978_c0_g1_i1	0.00	0.00	1.00	0.00	1.00	0.00	0.00	0.00	0.00	2.00	0.00	1.00
TRINITY_DN38375_c0_g1_i12	0.00	1.00	0.00	9.20	4.00	0.00	1.00	0.00	0.00	9.79	0.00	0.00
TRINITY_DN32145_c0_g1_i1	0.00	0.00	0.00	0.00	0.00	2.00	0.00	4.00	1.00	0.00	0.00	0.00
TRINITY_DN24788_c0_g1_i3	0.00	0.00	1.49	0.00	0.00	1.00	0.00	0.00	1.42	0.00	0.00	0.00
TRINITY_DN34053_c0_g2_i1	3.00	4.00	2.00	2.00	0.00	8.00	3.00	6.00	3.00	0.00	1.00	0.00
TRINITY_DN38236_c0_g3_i3	1.01	0.00	0.00	0.00	0.00	2.01	2.80	3.36	2.02	1.23	1.02	0.00
TRINITY_DN39639_c5_g2_i3	8.00	3.00	11.00	5.00	6.65	0.00	0.00	0.00	10.00	0.00	0.00	0.00
TRINITY_DN14765_c0_g1_i1	0.00	0.00	0.00	2.00	0.00	5.00	0.00	0.00	1.00	2.00	8.00	7.00
TRINITY_DN38095_c2_g1_i1	0.00	0.00	0.00	0.00	4.00	0.00	0.00	0.00	0.00	0.00	0.00	0.00
TRINITY_DN5407_c0_g1_i1	0.00	3.00	0.00	3.00	0.00	1.00	2.00	3.00	1.00	0.00	1.03	0.00
TRINITY_DN34974_c6_g4_i2	0.00	0.00	1.63	4.17	0.00	9.63	0.00	0.00	0.00	0.00	0.00	0.00
TRINITY_DN33208_c0_g2_i1	0.00	0.00	0.00	0.00	0.00	0.00	0.00	0.00	0.00	0.00	5.56	0.00
TRINITY_DN37432_c1_g1_i1	0.00	0.00	0.00	0.00	1.30	1.25	1.16	0.00	1.10	3.81	0.00	32.97
TRINITY_DN37610_c0_g1_i2	0.00	1.00	0.00	3.72	0.00	14.00	6.04	5.00	9.00	6.94	6.00	0.00
TRINITY_DN9168_c0_g1_i1	0.00	0.00	0.00	0.00	0.00	0.00	0.00	0.00	0.00	0.00	0.00	2.00
TRINITY_DN39944_c0_g2_i3	0.00	0.00	0.00	0.00	0.00	0.00	0.00	0.00	0.00	0.00	96.69	158.25
TRINITY_DN37529_c1_g1_i4	0.00	0.00	0.00	3.38	0.00	0.00	0.00	0.00	0.00	8.52	44.28	0.00
TRINITY_DN17761_c1_g1_i1	1.00	4.00	2.00	2.00	5.00	0.00	0.00	0.00	0.00	0.00	6.00	0.00
TRINITY_DN31623_c0_g1_i2	0.00	0.00	0.00	1.49	0.00	2.37	0.00	0.00	4.85	1.65	0.00	0.00
TRINITY_DN35797_c1_g4_i1	2.00	6.00	2.00	8.00	5.00	8.00	10.00	18.00	10.00	48.00	24.00	1250.00
TRINITY_DN32624_c2_g2_i1	22.00	14.00	26.32	25.65	13.00	65.81	78.72	65.23	43.92	39.06	17.88	0.00
TRINITY_DN37302_c1_g6_i1	0.00	3.00	1.00	0.00	0.00	1.00	6.00	4.00	0.00	0.00	0.00	0.00
TRINITY_DN40379_c2_g1_i5	0.00	0.00	0.00	0.00	3.73	0.00	0.00	0.00	0.00	0.00	5.53	0.00
TRINITY_DN34429_c3_g3_i4	113.57	114.00	267.91	225.00	149.78	584.93	647.42	834.05	824.56	2012.69	438.56	380.36
TRINITY_DN25668_c0_g1_i2	0.00	0.50	0.50	4.02	0.50	1.00	1.50	1.50	1.00	6.00	3.01	0.00
TRINITY_DN33972_c1_g2_i1	2.00	0.00	2.00	0.19	1.68	0.00	0.00	2.00	1.00	5.11	2.01	1.47
TRINITY_DN37520_c0_g1_i3	0.00	0.00	44.77	0.00	63.06	0.00	0.00	0.00	39.86	63.19	0.00	86.73
TRINITY_DN5721_c0_g1_i1	1.00	0.00	2.00	3.00	0.00	3.00	2.00	8.00	2.00	5.00	3.00	0.00
TRINITY_DN40316_c1_g1_i1	0.00	7.41	0.00	0.00	0.00	13.10	13.55	9.17	0.00	0.00	0.00	0.00
TRINITY_DN36819_c0_g1_i1	4.00	4.00	3.00	4.00	2.00	4.00	17.00	5.00	6.00	0.00	0.00	0.00
TRINITY_DN33944_c1_g2_i3	15.60	6.00	16.86	0.00	4.11	0.00	0.00	45.60	9.50	12.44	28.00	0.00
TRINITY_DN34451_c3_g1_i11	0.00	0.00	0.00	0.00	0.00	0.00	0.00	0.00	0.00	0.00	0.00	0.13
TRINITY_DN35348_c6_g1_i2	0.00	0.00	2.75	0.00	0.00	0.00	1.90	0.00	0.00	11.76	0.00	0.00
TRINITY_DN35739_c1_g1_i1	10.13	16.00	0.00	11.46	11.00	20.41	42.00	14.36	19.95	11.65	17.63	0.00
TRINITY_DN36083_c0_g2_i2	1.24	1.00	1.05	0.00	2.00	2.08	1.21	4.00	5.00	0.00	10.00	8.45
TRINITY_DN46692_c0_g1_i1	1.00	0.00	11.00	2.00	0.00	9.00	2.00	10.00	8.00	56.00	193.00	50.00
TRINITY_DN29840_c1_g1_i1	5.00	3.00	2.00	6.00	6.00	2.00	5.00	5.00	3.00	40.00	33.00	247.00
TRINITY_DN31485_c0_g2_i1	6.00	8.00	13.00	22.00	3.00	40.00	38.00	26.00	16.00	25.00	12.00	0.00
TRINITY_DN35601_c2_g1_i11	3.25	0.00	0.00	1.23	0.00	4.26	1.27	2.62	0.00	5.20	0.00	8.50
TRINITY_DN32388_c5_g1_i8	0.00	0.00	0.00	0.00	0.00	0.00	0.00	0.00	5.88	4.99	7.68	4.98
TRINITY_DN36191_c0_g2_i7	1.00	1.00	4.00	4.00	2.00	6.16	8.00	7.26	1.23	0.00	0.00	0.00
TRINITY_DN28411_c0_g1_i1	0.00	0.00	0.00	0.00	0.00	0.00	0.00	0.00	0.00	0.00	3.00	7.00
TRINITY_DN38722_c0_g3_i1	2.00	2.00	1.00	3.00	0.00	2.00	4.00	1.00	0.00	0.00	0.00	0.00
TRINITY_DN28208_c0_g1_i1	0.00	0.00	0.00	0.00	0.00	0.00	0.00	0.00	0.00	0.00	46.61	17.00
TRINITY_DN33049_c0_g1_i3	0.00	0.00	0.11	1.47	0.00	0.00	0.00	2.50	1.67	2.36	1.48	0.00
TRINITY_DN35006_c5_g2_i5	0.00	0.00	0.00	20.34	10.00	30.26	26.73	22.50	28.37	65.91	0.00	0.00
TRINITY_DN35411_c2_g4_i1	2.00	0.00	7.00	9.00	1.00	12.00	12.00	13.00	10.00	21.00	13.19	0.00
TRINITY_DN48386_c0_g1_i1	0.00	0.00	0.00	0.00	0.00	0.00	0.00	0.00	0.00	1.00	0.00	1.00
TRINITY_DN34829_c4_g3_i3	6.01	0.00	0.00	0.00	0.00	0.00	0.00	0.00	0.00	0.00	8.00	143.50
TRINITY_DN36842_c2_g1_i1	0.00	0.00	1.00	0.00	0.00	2.00	4.00	4.00	0.00	6.00	11.00	54.01
TRINITY_DN33493_c3_g1_i6	0.00	0.00	0.00	0.00	0.00	0.00	0.00	0.00	0.00	0.00	0.00	2.53
TRINITY_DN37893_c4_g1_i4	0.00	0.00	0.00	0.00	0.00	0.00	0.00	0.00	0.00	0.00	0.00	84.50
TRINITY_DN40665_c2_g5_i1	0.00	0.00	0.00	7.59	0.00	20.51	0.00	11.90	12.58	4.54	0.00	0.00
TRINITY_DN32755_c0_g1_i2	0.00	0.00	19.46	0.00	7.00	3.48	0.00	0.00	6.92	0.00	382.15	379.07
TRINITY_DN45326_c0_g1_i1	0.00	0.00	0.00	0.00	0.00	0.00	0.00	0.00	0.00	0.00	0.00	62.00
TRINITY_DN39778_c5_g1_i4	0.00	1.00	0.00	0.00	0.00	1.33	0.00	0.00	3.02	0.00	0.00	1.70
TRINITY_DN37881_c6_g1_i1	0.00	5.30	0.00	29.33	0.00	0.00	37.46	1.85	16.64	25.42	33.35	52.00
TRINITY_DN31545_c0_g1_i2	1.00	0.00	4.00	0.00	0.00	0.00	1.00	1.00	0.00	2.33	0.00	2.00
TRINITY_DN34898_c0_g1_i1	0.00	1.12	4.34	6.09	4.71	3.81	3.00	2.58	2.03	0.00	4.08	2.12
TRINITY_DN35127_c3_g4_i1	0.00	2.00	3.00	2.00	3.00	0.00	0.00	6.00	0.00	4.00	0.00	28.00
TRINITY_DN38042_c0_g4_i3	0.00	0.00	0.00	0.00	16.00	13.18	0.00	22.29	61.00	0.00	0.00	1.00
TRINITY_DN34924_c4_g1_i2	0.00	0.00	0.00	0.00	0.00	0.00	0.00	0.00	0.00	0.00	0.00	0.00
TRINITY_DN35155_c0_g1_i1	0.00	0.00	0.00	0.00	0.00	0.00	0.00	0.00	0.00	0.00	0.00	19.35
TRINITY_DN33815_c3_g4_i2	0.00	0.00	0.00	0.00	14.28	0.00	0.00	27.48	0.00	80.78	0.00	0.00
TRINITY_DN40630_c1_g1_i1	1.97	0.00	0.00	0.00	0.00	0.00	4.77	0.00	1.49	1.00	0.00	0.00
TRINITY_DN35063_c0_g2_i1	1.00	0.00	3.00	0.00	0.00	6.00	2.00	4.00	4.00	2.00	0.00	0.00
TRINITY_DN37555_c4_g1_i1	0.00	0.00	0.00	0.00	0.00	0.00	0.00	73.74	0.00	0.00	0.00	0.00
TRINITY_DN30545_c0_g1_i2	0.00	0.00	0.00	0.00	0.00	0.00	0.00	1.18	0.00	3.33	10.27	0.00
TRINITY_DN40121_c5_g2_i1	0.00	0.00	1.14	0.00	0.00	0.00	1.43	0.00	0.00	0.00	29.13	10.18
TRINITY_DN37075_c5_g4_i2	2.00	0.00	1.67	4.00	2.00	0.00	1.00	3.00	0.00	12.00	1.53	16.00
TRINITY_DN34791_c4_g2_i6	0.00	0.00	0.00	0.00	0.00	0.00	0.00	0.00	0.00	0.00	0.00	49.51
TRINITY_DN36730_c2_g3_i1	15.96	20.26	28.74	40.94	9.13	46.71	85.00	81.06	75.15	73.55	41.25	0.00
TRINITY_DN23393_c0_g1_i1	2.00	0.00	0.49	4.56	0.00	2.33	0.00	3.00	0.00	9.09	95.01	106.21
TRINITY_DN33008_c2_g1_i1	7.00	3.00	14.00	22.00	6.00	12.00	8.00	16.00	5.00	18.00	9.00	15.00
TRINITY_DN35262_c1_g1_i1	69.00	40.00	108.00	80.00	57.00	206.90	249.00	316.00	376.90	730.88	2242.88	2729.55
TRINITY_DN29577_c0_g2_i1	0.00	0.00	0.00	0.00	0.00	0.00	0.00	2.00	1.00	1.00	1.00	4.00
TRINITY_DN33067_c3_g2_i1	0.00	0.00	2.00	0.00	1.00	0.00	0.00	0.00	0.00	2.00	6.00	5.73
TRINITY_DN36609_c0_g2_i16	0.00	1.82	2.64	0.00	0.00	0.00	0.00	0.00	0.00	0.00	0.00	0.00
TRINITY_DN39831_c0_g1_i2	0.00	0.00	1.16	0.00	0.00	6.82	0.00	0.00	0.00	6.18	0.00	0.00
TRINITY_DN34482_c4_g1_i2	3.00	1.28	1.00	0.00	0.00	0.00	0.00	0.00	0.16	2.26	5.25	32.87
TRINITY_DN35016_c1_g3_i1	0.00	0.00	3.00	0.00	0.00	0.00	0.00	0.00	0.00	17.02	11.22	0.00
TRINITY_DN40767_c1_g2_i1	0.00	1.00	8.00	8.00	1.00	12.00	5.20	22.00	3.21	16.44	20.00	0.00
TRINITY_DN44875_c0_g1_i1	0.00	2.00	1.00	0.00	0.00	1.00	2.00	1.00	3.00	0.00	0.00	7.00
TRINITY_DN40146_c7_g3_i4	0.00	0.00	0.00	0.00	0.00	0.00	0.00	0.00	0.00	0.00	3.95	290.41
TRINITY_DN40423_c0_g4_i1	0.00	0.00	0.00	0.00	0.00	0.00	0.00	0.00	0.00	0.00	0.00	22.00
TRINITY_DN37040_c3_g1_i1	0.00	0.00	0.00	0.00	0.00	0.00	0.00	3.21	0.00	0.00	3.08	28.45
TRINITY_DN37157_c0_g4_i2	0.00	0.60	0.00	0.94	0.67	0.00	0.00	6.20	0.00	0.36	0.00	0.00
TRINITY_DN38660_c1_g3_i2	0.00	0.00	24.00	0.00	15.00	0.00	59.00	65.00	22.44	86.37	44.47	71.25
TRINITY_DN38585_c3_g4_i1	0.00	0.00	0.00	0.00	0.00	0.00	0.00	0.00	0.00	0.00	14.99	12.00
TRINITY_DN960_c0_g1_i1	0.00	0.00	1.00	0.00	0.00	0.00	0.00	0.00	0.00	1.00	0.00	8.00
TRINITY_DN34028_c0_g2_i5	0.00	0.00	1.00	0.00	0.00	1.68	0.00	0.00	0.00	0.00	0.00	15.32
TRINITY_DN37390_c1_g1_i3	0.00	0.00	0.00	0.00	0.00	0.00	0.00	3.82	0.00	0.00	0.00	23.93
TRINITY_DN39477_c0_g1_i2	0.00	0.00	2.00	0.00	0.00	0.00	0.00	0.00	1.00	0.00	1.09	10.77
TRINITY_DN36196_c2_g1_i3	0.00	0.00	22.72	27.15	4.85	60.45	38.77	26.46	24.76	39.80	0.00	0.00
TRINITY_DN38910_c1_g2_i2	32.20	33.00	66.22	68.97	12.29	143.59	101.46	137.21	97.67	126.36	71.84	0.00
TRINITY_DN40529_c3_g1_i1	6.00	16.00	16.00	5.00	11.00	8.00	11.00	11.00	3.00	4.00	2.00	7.00
TRINITY_DN37014_c0_g1_i3	1.00	0.00	3.15	3.00	3.00	1.24	0.00	5.00	9.53	21.00	2.00	0.00
TRINITY_DN33543_c1_g1_i1	3.00	1.00	0.00	0.00	0.00	0.00	2.00	5.00	0.00	6.00	0.00	7.00
TRINITY_DN33861_c7_g1_i1	0.00	0.00	4.00	0.00	0.00	0.00	0.00	0.00	1.32	0.00	0.00	0.00
TRINITY_DN32975_c3_g2_i6	27.34	0.00	16.18	11.90	14.55	10.64	22.30	27.01	26.94	61.83	37.50	10.81
TRINITY_DN33603_c0_g1_i2	27.00	28.77	29.71	32.90	17.27	160.34	113.12	56.72	54.38	3.76	0.00	0.00
TRINITY_DN39626_c4_g3_i1	1.00	0.00	3.00	0.00	1.00	0.00	1.00	8.00	1.00	7.00	2.00	0.00
TRINITY_DN31939_c1_g2_i4	0.00	1.16	0.00	0.00	0.00	8.08	3.64	1.97	1.29	0.00	2.00	0.00
TRINITY_DN37001_c4_g3_i3	3.40	0.00	0.00	0.00	8.54	0.00	0.00	3.45	0.00	0.00	0.00	0.00
TRINITY_DN28106_c0_g1_i1	0.00	3.00	3.00	9.00	0.00	7.00	11.00	8.00	7.46	13.00	3.00	0.00
TRINITY_DN39037_c2_g1_i1	0.00	0.00	0.00	0.00	1.00	0.40	0.80	4.87	0.00	1.26	2.71	0.00
TRINITY_DN32400_c3_g4_i1	0.00	0.00	0.00	0.00	0.00	0.00	1.00	0.00	0.00	0.00	1.00	2.00
TRINITY_DN11492_c0_g1_i1	1.00	0.00	3.00	0.00	0.00	0.00	0.00	2.00	0.00	8.00	0.00	0.00
TRINITY_DN28714_c0_g1_i1	0.00	1.00	0.00	0.00	0.00	1.00	1.00	13.00	6.00	27.00	2.00	1.00
TRINITY_DN47352_c0_g1_i1	0.00	0.00	1.00	0.00	0.00	0.00	2.00	3.00	0.00	0.00	0.00	8.00
TRINITY_DN39028_c2_g1_i8	0.00	0.00	0.00	7.37	1.16	0.00	0.00	0.00	0.00	2.15	2.78	0.00
TRINITY_DN38246_c3_g1_i1	27.73	0.00	0.00	0.00	0.00	0.00	0.00	0.00	0.00	0.00	0.00	0.00
TRINITY_DN40383_c1_g1_i33	0.00	0.00	0.00	0.00	0.00	0.00	0.00	0.00	0.00	0.00	0.00	0.00
TRINITY_DN37737_c5_g1_i14	0.00	0.00	11.27	0.00	0.00	0.00	0.00	21.53	0.00	0.00	0.00	0.00
TRINITY_DN36319_c4_g3_i1	0.00	1.00	0.00	0.00	1.00	0.00	0.00	2.00	0.00	1.00	3.00	2.00
TRINITY_DN36035_c1_g2_i1	0.00	0.00	1.00	0.00	1.00	0.00	1.00	4.00	1.00	0.00	0.00	3.00
TRINITY_DN33672_c0_g3_i2	0.00	3.00	0.00	0.00	0.00	0.00	7.45	9.48	0.00	5.61	20.90	432.45
TRINITY_DN36939_c1_g1_i2	0.00	3.69	1.28	2.49	1.38	1.54	1.98	13.18	0.00	5.01	0.00	0.00
TRINITY_DN40566_c5_g1_i1	0.00	3.00	1.00	4.00	2.00	1.00	1.00	3.00	2.00	6.00	5.00	0.00
TRINITY_DN38621_c2_g5_i1	0.00	0.00	0.00	0.00	0.00	5.96	16.35	0.00	0.00	0.00	76.00	0.00
TRINITY_DN37220_c1_g1_i2	0.00	0.00	0.00	0.00	0.00	0.00	0.00	0.00	5.55	0.00	3.22	0.00
TRINITY_DN31253_c0_g2_i1	0.00	0.00	0.00	0.00	0.00	0.00	0.00	0.00	0.00	0.00	0.00	404.87
TRINITY_DN33992_c4_g1_i2	1.00	0.00	0.00	1.00	0.00	0.00	0.00	0.00	0.00	0.00	0.00	0.00
TRINITY_DN44618_c0_g1_i1	3.00	1.00	8.00	3.00	2.00	7.00	5.00	5.00	1.00	1.00	0.00	2.00
TRINITY_DN33405_c3_g1_i7	0.00	0.00	0.00	0.00	0.00	3.00	2.00	0.00	0.00	0.00	0.00	43.78
TRINITY_DN34676_c4_g1_i3	0.00	0.00	0.00	0.00	0.00	0.00	0.00	9.00	0.00	0.00	4.53	0.00
TRINITY_DN31678_c0_g1_i1	31.26	0.00	0.00	32.63	0.00	90.11	24.05	44.20	16.05	67.44	269.92	627.15
TRINITY_DN37505_c0_g1_i2	0.00	0.00	0.00	0.00	0.00	0.00	0.00	0.00	0.00	0.00	0.00	50.10
TRINITY_DN35572_c2_g2_i2	22.00	31.00	15.35	13.22	4.72	97.66	28.15	51.56	41.36	35.93	19.56	0.00
TRINITY_DN40721_c2_g1_i1	0.00	0.00	0.00	1.00	0.00	0.00	0.00	0.00	0.00	3.00	0.00	2.00
TRINITY_DN26850_c0_g1_i2	0.00	0.00	0.00	0.00	0.00	0.00	0.00	0.00	0.00	0.00	0.00	598.68
TRINITY_DN24805_c0_g1_i2	0.00	0.00	0.00	0.00	0.00	0.00	0.00	0.00	0.00	0.00	0.00	67.66
TRINITY_DN40404_c3_g3_i3	0.00	0.00	0.00	0.00	0.00	0.00	6.13	0.00	0.00	1.50	0.00	0.00
TRINITY_DN36951_c4_g1_i8	0.00	0.00	0.00	0.00	0.00	0.00	0.00	0.00	3.29	7.68	67.15	0.00
TRINITY_DN28953_c0_g1_i1	11.00	2.00	10.00	7.00	6.00	17.00	11.00	14.00	8.00	5.00	3.00	0.00
TRINITY_DN37998_c0_g1_i1	0.00	0.00	1.79	0.00	2.32	0.00	0.00	0.00	0.00	0.00	0.00	0.00
TRINITY_DN39907_c3_g1_i2	0.56	2.43	10.00	3.00	9.03	7.00	8.00	2.00	3.00	5.10	3.00	518.51
TRINITY_DN34422_c4_g2_i1	18.00	15.00	29.00	21.00	34.00	39.00	32.00	53.00	61.00	259.00	151.00	1984.00
TRINITY_DN35855_c0_g4_i4	0.00	0.00	0.00	0.00	0.00	0.00	0.00	0.00	0.00	0.00	116.13	0.00
TRINITY_DN35910_c6_g3_i2	0.00	0.00	0.00	0.00	0.00	0.00	0.00	0.00	0.00	0.00	0.00	7.11
TRINITY_DN36310_c1_g1_i3	0.00	0.00	0.00	1.17	0.00	3.55	3.87	2.54	0.00	0.00	0.00	0.00
TRINITY_DN32546_c0_g1_i2	2.00	1.19	5.95	3.27	4.62	1.26	1.74	0.00	8.01	18.22	0.00	0.00
TRINITY_DN29409_c0_g1_i4	0.00	0.00	1.00	2.00	1.29	0.00	6.00	1.79	1.94	6.83	14.42	12.06
TRINITY_DN38676_c4_g2_i1	0.00	0.00	1.00	0.00	0.00	1.00	0.00	1.00	0.00	2.00	2.00	5.00
TRINITY_DN34406_c0_g1_i6	0.00	0.00	0.00	8.97	0.00	10.10	3.80	10.93	10.60	0.00	0.00	0.00
TRINITY_DN40461_c0_g1_i1	0.00	0.00	1.33	9.30	0.00	8.87	5.00	8.18	7.00	12.00	2.00	0.00
TRINITY_DN273_c0_g1_i1	1.00	0.00	3.00	2.00	1.00	2.00	6.00	2.00	5.00	4.00	0.00	2.00
TRINITY_DN38602_c5_g2_i6	0.00	0.00	0.00	0.00	0.00	0.00	0.00	5.52	0.00	20.16	39.50	142.20
TRINITY_DN34338_c0_g1_i10	0.00	0.00	0.00	0.75	10.27	5.32	0.00	0.00	0.00	48.05	7.72	183.91
TRINITY_DN30833_c0_g1_i1	0.00	0.00	11.00	0.00	0.00	32.00	19.96	14.74	15.07	18.72	46.00	0.00
TRINITY_DN18926_c0_g1_i1	0.00	0.00	0.00	0.00	0.00	0.00	0.00	0.00	0.00	0.00	0.00	5.00
TRINITY_DN39325_c3_g1_i3	0.00	0.00	2.28	0.00	0.00	14.99	13.00	5.68	6.56	3.36	17.00	0.00
TRINITY_DN33909_c0_g1_i6	0.00	2.44	0.00	0.00	4.00	0.00	0.00	0.00	2.77	9.61	0.00	19.94
TRINITY_DN36228_c2_g2_i8	0.00	0.00	1.00	0.00	0.00	1.00	0.00	0.00	2.00	0.00	9.63	54.62
TRINITY_DN30501_c0_g2_i1	0.00	0.00	1.00	0.00	0.00	0.00	1.00	1.00	0.00	0.00	0.00	1.00
TRINITY_DN37738_c4_g1_i4	0.00	0.00	1.00	4.00	4.00	2.00	6.00	3.00	4.00	10.00	0.00	0.00
TRINITY_DN40435_c6_g3_i1	0.00	0.00	0.00	0.00	0.00	0.00	0.00	0.00	0.00	0.00	0.00	41.00
TRINITY_DN31580_c0_g1_i1	2.00	3.00	2.00	3.00	0.00	3.00	7.00	0.00	5.00	0.00	0.00	0.00
TRINITY_DN47414_c0_g1_i1	0.00	0.00	0.00	0.00	0.00	0.00	0.00	0.00	0.00	1.00	0.00	3.00
TRINITY_DN32560_c0_g2_i8	0.00	0.00	0.00	0.00	0.00	0.00	0.00	0.00	0.00	0.00	0.00	37.67
TRINITY_DN38188_c2_g1_i4	0.00	0.00	0.00	0.00	5.30	9.14	0.00	4.87	0.00	42.09	9.08	0.00
TRINITY_DN47124_c0_g1_i1	0.00	0.00	0.00	0.00	1.00	0.00	0.00	0.00	1.00	0.00	1.00	2.00
TRINITY_DN34625_c0_g2_i7	4.82	0.00	0.00	0.00	9.71	0.00	0.00	0.00	0.00	29.96	0.00	4.40
TRINITY_DN3937_c0_g1_i1	1.00	0.00	2.00	0.00	1.00	6.00	0.00	1.00	1.00	0.00	0.00	4.00
TRINITY_DN11838_c0_g1_i1	0.00	0.00	1.00	0.00	0.00	1.00	3.00	2.00	1.00	0.00	0.00	0.00
TRINITY_DN35654_c0_g2_i6	21.28	0.01	22.91	36.42	11.66	94.00	79.34	42.76	33.13	55.94	29.96	0.00
TRINITY_DN33714_c4_g1_i4	0.00	3.00	11.00	15.00	0.00	0.00	13.54	17.00	28.00	34.35	55.73	114.70
TRINITY_DN40803_c12_g2_i7	352.03	156.11	289.02	700.22	286.87	1021.44	752.10	368.12	1121.54	2513.13	53063.36	57568.42
TRINITY_DN32411_c7_g2_i3	20.97	16.62	25.09	21.85	21.00	12.72	18.11	67.00	16.44	48.96	13.42	78.87
TRINITY_DN34744_c0_g1_i2	0.00	0.00	0.00	0.00	0.00	0.00	0.00	0.00	0.00	0.00	0.00	1.59
TRINITY_DN38801_c3_g2_i4	0.00	0.00	2.00	0.00	1.00	0.00	5.67	0.29	2.32	0.00	0.00	0.00
TRINITY_DN37598_c0_g1_i1	323.00	383.00	690.00	925.00	819.00	4.00	22.00	5.00	7.00	4.00	454.00	59.00
TRINITY_DN36899_c6_g2_i1	0.00	0.00	0.00	0.00	0.00	0.00	0.00	1.00	0.00	0.00	0.00	24.00
TRINITY_DN26188_c0_g1_i1	0.00	0.00	0.00	1.00	0.00	0.00	1.00	0.00	3.00	2.00	7.00	0.00
TRINITY_DN32078_c2_g1_i1	0.00	1.00	2.00	1.00	2.00	2.00	2.00	3.00	2.00	8.00	1.00	7.00
TRINITY_DN27052_c0_g1_i1	1.00	3.00	10.00	10.00	3.00	26.00	20.00	13.00	20.00	1.00	0.00	0.00
TRINITY_DN35509_c1_g1_i2	17.00	29.36	41.66	39.44	5.56	79.81	70.11	92.82	54.89	59.72	28.38	0.00
TRINITY_DN40207_c3_g5_i1	1.00	0.00	2.00	3.00	2.00	0.00	1.00	0.00	2.00	6.00	8.28	16.06
TRINITY_DN32213_c2_g2_i3	8.43	14.84	59.00	26.19	2.91	21.79	10.90	28.40	0.00	61.25	0.00	53.30
TRINITY_DN33063_c0_g1_i1	0.00	0.00	0.00	0.00	0.00	0.00	0.00	0.00	0.00	0.00	0.00	1.24
TRINITY_DN36519_c0_g3_i2	11.92	0.00	21.18	38.71	24.00	14.13	18.91	11.33	30.88	46.56	0.00	0.00
TRINITY_DN40043_c2_g2_i1	0.00	0.00	0.00	0.00	0.00	0.00	0.00	0.00	1.35	0.00	0.00	0.00
TRINITY_DN35731_c3_g1_i2	1.00	0.00	0.00	0.43	0.00	0.00	0.00	0.00	0.00	0.00	0.00	1.92
TRINITY_DN39447_c5_g1_i1	87.27	51.82	111.33	98.00	139.00	166.02	140.38	457.35	275.54	771.13	410.15	626.02
TRINITY_DN40524_c1_g1_i1	0.00	0.00	0.00	2.03	0.00	0.00	0.00	0.45	0.00	0.00	0.00	4.02
TRINITY_DN39515_c5_g1_i1	0.00	1.00	0.00	0.00	0.00	2.00	3.00	2.00	1.00	0.00	0.00	0.00
TRINITY_DN37850_c2_g1_i4	0.00	0.00	0.00	0.00	6.81	0.00	0.00	0.00	3.22	16.93	15.33	4.94
TRINITY_DN32067_c5_g1_i1	0.00	0.00	0.00	1.00	0.00	0.00	0.00	0.00	0.00	1.00	1.00	2.00
TRINITY_DN39258_c0_g5_i1	5.00	8.00	16.04	20.57	3.32	31.27	17.77	34.34	26.58	53.23	57.37	0.00
TRINITY_DN34895_c8_g1_i2	0.00	2.00	2.00	4.00	3.00	3.00	10.00	15.00	12.00	7.00	0.00	0.00
TRINITY_DN39919_c0_g1_i4	0.00	0.00	0.00	0.00	0.00	0.00	0.00	0.00	0.00	0.00	0.00	0.00
TRINITY_DN38122_c5_g2_i5	975.73	850.72	1319.75	533.24	743.90	1057.72	993.66	1287.24	1157.76	545.32	79.89	199.96
TRINITY_DN37057_c0_g1_i1	0.00	0.00	0.00	0.00	0.00	0.00	0.00	1.00	0.00	2.00	0.00	1.27
TRINITY_DN38352_c4_g3_i3	1.00	1.00	0.00	2.44	0.00	3.31	0.00	0.00	2.82	3.14	0.00	0.00
TRINITY_DN19936_c0_g1_i2	2.74	0.00	0.00	0.00	2.00	5.49	2.59	0.00	0.00	0.90	3.92	5.30
TRINITY_DN45651_c0_g1_i1	0.00	0.00	2.00	0.00	0.00	1.00	3.00	0.00	0.00	3.00	13.00	2.00
TRINITY_DN16557_c0_g1_i1	0.00	0.00	0.00	0.00	0.00	0.00	0.00	0.00	0.00	0.00	0.00	17.00
TRINITY_DN1428_c0_g1_i1	0.00	0.00	5.00	1.00	4.00	5.00	9.00	4.00	5.00	3.00	2.00	3.00
TRINITY_DN33151_c0_g1_i8	0.00	0.00	0.00	0.00	0.00	0.00	0.00	0.00	0.00	0.00	4.00	4219.68
TRINITY_DN39482_c2_g3_i1	7.33	8.78	9.33	0.00	0.00	0.00	0.00	0.00	0.00	0.00	0.00	0.00
TRINITY_DN34062_c0_g1_i2	0.00	0.00	1.32	0.00	0.00	1.94	0.00	1.86	0.00	11.04	288.93	107.57
TRINITY_DN37040_c3_g3_i1	0.00	0.00	0.00	2.97	5.00	2.00	0.00	0.00	7.97	0.00	5.25	14.79
TRINITY_DN44548_c0_g1_i1	0.00	1.00	1.00	0.00	0.00	0.00	0.00	1.00	0.00	0.00	3.00	5.00
TRINITY_DN40104_c5_g6_i3	8.21	0.00	106.05	184.64	39.72	416.49	232.90	279.96	365.93	467.00	192.41	0.00
TRINITY_DN33895_c2_g2_i3	0.00	0.00	2.00	0.00	3.00	2.78	2.62	4.53	17.00	2.76	2.44	0.00
TRINITY_DN36324_c2_g1_i1	6.00	8.00	6.00	7.00	1.00	22.00	24.00	17.00	17.00	0.00	0.00	0.00
TRINITY_DN3504_c0_g1_i1	0.00	0.00	2.00	0.00	2.00	2.00	1.00	1.00	0.00	0.00	1.00	6.00
TRINITY_DN17993_c0_g1_i1	0.00	0.00	0.00	0.00	0.00	4.00	4.00	2.00	1.00	1.00	0.00	0.00
TRINITY_DN38592_c1_g1_i1	38.00	28.00	36.78	54.60	14.00	105.90	53.96	84.43	37.12	58.26	56.86	0.00
TRINITY_DN36829_c1_g5_i1	0.00	0.00	0.00	0.00	0.00	0.00	0.00	0.00	0.00	0.00	0.00	0.00
TRINITY_DN24239_c0_g1_i2	0.00	0.00	0.00	0.00	0.00	0.00	4.46	0.00	0.00	0.00	0.00	0.00
TRINITY_DN39562_c0_g2_i9	0.00	0.00	0.00	0.00	0.00	0.00	0.00	0.00	0.00	0.00	0.00	0.00
TRINITY_DN37667_c0_g4_i2	4.00	0.00	0.00	0.00	8.00	1.24	0.00	4.00	1.00	3.00	6.26	32.13
TRINITY_DN17367_c0_g1_i2	0.00	0.00	0.00	0.00	0.00	0.00	0.00	0.00	0.00	0.00	3.44	7.95
TRINITY_DN33629_c3_g1_i6	0.00	0.00	1.33	7.29	0.00	0.00	6.51	24.72	0.00	4.23	0.00	0.00
TRINITY_DN18678_c0_g1_i1	3.00	5.00	2.00	3.00	0.00	6.00	4.00	4.00	3.00	2.00	1.00	0.00
TRINITY_DN39613_c1_g1_i7	0.00	6.69	4.15	0.00	0.00	0.00	2.00	0.00	0.00	20.51	0.00	24.56
TRINITY_DN34049_c2_g2_i2	1.00	0.00	2.00	1.00	0.00	0.00	1.00	0.00	0.00	0.00	0.00	0.00
TRINITY_DN39599_c2_g1_i1	0.00	0.00	0.00	10.00	0.00	0.01	16.60	15.72	16.00	17.00	0.00	0.00
TRINITY_DN46504_c0_g1_i1	0.00	0.00	0.00	1.00	4.00	1.00	3.00	1.00	0.00	19.00	5.00	15.00
TRINITY_DN23138_c0_g2_i1	0.00	11.00	2.00	0.00	0.00	3.00	1.00	0.00	0.00	1.00	2.00	2.00
TRINITY_DN37088_c7_g3_i2	8.22	0.00	16.22	0.00	22.00	0.00	0.00	17.05	0.00	62.13	0.00	7.68
TRINITY_DN40503_c1_g1_i1	0.00	0.00	0.00	0.00	8.71	0.00	0.00	0.00	0.00	0.00	0.00	0.00
TRINITY_DN32481_c8_g6_i1	0.00	0.00	0.00	0.00	0.00	0.00	0.00	0.00	0.00	0.00	0.00	30.00
TRINITY_DN39193_c1_g1_i1	63.00	36.00	92.00	77.00	58.00	99.66	98.94	148.00	181.00	473.00	742.56	2857.99
TRINITY_DN38645_c1_g1_i2	0.00	0.00	7.58	0.00	0.00	5.74	6.15	0.00	6.78	0.00	0.00	66.62
TRINITY_DN39866_c2_g1_i1	0.00	0.00	0.00	5.00	0.00	5.00	0.00	0.00	1.69	1.00	0.00	0.00
TRINITY_DN17858_c0_g1_i1	1.00	1.00	1.00	2.00	0.00	6.00	3.00	1.00	2.00	0.00	1.00	0.00
TRINITY_DN35390_c0_g1_i4	0.03	0.04	0.10	0.01	0.00	0.00	0.04	0.09	0.01	0.02	0.00	0.06
TRINITY_DN34613_c3_g2_i1	3.00	3.00	3.00	7.00	3.00	21.00	17.00	13.00	8.00	0.00	0.00	0.00
TRINITY_DN34509_c2_g1_i2	8.00	7.20	6.00	18.00	4.00	19.00	21.00	13.43	11.00	3.00	0.00	0.00
TRINITY_DN35827_c1_g2_i6	0.00	0.00	0.00	0.00	0.62	0.00	0.00	0.00	0.79	0.00	0.00	0.00
TRINITY_DN37334_c4_g1_i8	0.00	0.00	0.00	0.00	0.00	0.00	0.00	0.00	0.00	0.00	0.00	0.00
TRINITY_DN33532_c6_g2_i1	2.00	0.00	0.00	2.00	0.00	3.00	5.00	3.00	0.00	0.00	1.00	0.00
TRINITY_DN40775_c4_g2_i3	2.22	0.00	0.00	0.00	0.00	0.00	0.00	0.00	0.00	0.00	0.00	0.00
TRINITY_DN37825_c0_g1_i1	0.00	0.00	2.00	1.00	1.00	0.00	0.00	0.00	0.00	1.00	1.00	3.00
TRINITY_DN38379_c0_g1_i2	0.00	0.00	0.00	0.00	0.00	0.00	0.00	2.00	1.00	8.63	7.00	17.00
TRINITY_DN25903_c0_g2_i1	2.00	0.00	1.00	0.00	2.00	0.00	0.00	1.00	0.00	3.00	3.00	10.00
TRINITY_DN36217_c1_g1_i1	11.00	10.00	10.00	22.00	10.00	32.00	45.00	27.00	28.00	31.00	27.00	0.00
TRINITY_DN38328_c1_g1_i1	0.00	0.00	1.00	0.00	0.00	0.00	0.00	0.00	0.00	0.00	45.90	56.03
TRINITY_DN32475_c5_g4_i2	0.00	0.00	1.35	2.91	0.21	13.96	0.00	5.80	3.47	5.87	0.00	0.00
TRINITY_DN39202_c0_g1_i2	0.00	0.00	0.00	0.00	0.00	0.00	0.00	1.00	1.00	0.00	0.00	22.71
TRINITY_DN34899_c4_g1_i1	1.00	0.00	2.00	3.00	0.00	2.00	2.00	0.00	1.00	0.00	1.00	0.00
TRINITY_DN34855_c0_g2_i4	118.63	103.64	222.77	115.44	94.85	407.71	452.44	369.31	659.71	2043.35	513.63	29.06
TRINITY_DN1328_c0_g1_i1	1.00	1.00	1.00	1.00	2.00	2.00	0.00	0.00	0.00	0.00	0.00	2.00
TRINITY_DN40839_c3_g1_i1	0.00	0.00	0.00	1.00	0.00	5.00	0.00	0.00	4.00	0.00	2.00	0.00
TRINITY_DN40521_c6_g1_i3	0.00	0.00	1.65	0.00	0.00	9.25	2.43	7.96	2.49	6.32	0.00	0.00
TRINITY_DN37758_c0_g1_i15	0.00	0.00	0.00	0.00	0.00	0.00	5.69	0.00	0.00	4.88	0.00	0.00
TRINITY_DN38925_c3_g2_i25	0.00	0.00	6.75	0.00	0.00	8.96	13.53	0.00	0.00	0.00	0.00	0.00
TRINITY_DN38289_c0_g2_i1	3.00	4.00	10.00	5.00	5.00	13.00	18.00	11.00	12.00	1.00	1.00	0.00
TRINITY_DN36277_c0_g5_i3	8.38	6.50	4.07	4.76	0.00	12.98	9.30	10.21	9.39	6.59	2.31	0.00
TRINITY_DN39698_c3_g3_i2	0.00	0.00	5.00	3.00	3.00	0.00	0.00	3.64	1.43	6.00	3.00	6.06
TRINITY_DN39380_c1_g1_i5	0.00	2.91	0.00	0.00	5.21	3.47	1.51	4.78	1.67	25.19	0.00	0.00
TRINITY_DN36427_c0_g1_i1	0.00	0.00	0.00	0.00	0.00	0.00	0.00	0.00	0.00	0.00	0.00	4.00
TRINITY_DN29447_c0_g1_i3	18.43	31.20	123.50	48.99	24.85	69.30	31.53	116.79	50.30	217.75	30.45	89.23
TRINITY_DN34658_c0_g1_i1	1.00	3.00	1.00	3.00	1.00	8.00	10.00	5.00	9.00	5.00	1.00	0.00
TRINITY_DN34403_c3_g1_i3	0.00	0.00	3.82	0.00	0.00	0.00	41.41	23.98	0.00	0.00	0.00	36.77
TRINITY_DN33545_c0_g1_i4	0.00	1.00	4.00	0.00	0.00	9.95	0.00	31.85	15.73	36.41	0.00	5.28
TRINITY_DN33212_c2_g6_i2	0.00	0.00	2.11	1.00	2.00	0.00	1.05	3.00	0.00	4.03	1.00	0.00
TRINITY_DN40278_c2_g1_i4	0.00	0.00	1.00	0.00	0.00	0.00	3.00	1.00	0.00	1.00	2.00	0.00
TRINITY_DN45443_c0_g1_i1	0.00	0.00	0.00	1.00	0.00	0.00	1.00	1.00	0.00	0.00	0.00	0.00
TRINITY_DN38574_c2_g1_i2	0.00	0.00	0.00	12.00	0.00	0.00	0.00	42.00	33.34	93.00	0.00	68.06
TRINITY_DN41012_c0_g1_i1	1.00	1.00	2.00	0.00	2.00	1.00	2.00	2.00	1.00	1.00	0.00	0.00
TRINITY_DN42348_c0_g1_i1	0.00	1.00	2.00	2.00	0.00	6.00	6.00	9.00	2.00	0.00	0.00	0.00
TRINITY_DN40115_c3_g1_i1	0.00	0.00	0.00	0.00	0.00	0.00	2.00	0.00	1.00	0.00	5.09	8.12
TRINITY_DN32401_c1_g3_i2	4.00	5.00	5.00	11.00	1.00	11.00	27.00	10.00	14.00	3.00	3.00	0.00
TRINITY_DN38168_c1_g1_i1	0.00	3.00	0.00	2.00	0.00	2.00	0.00	1.00	0.00	0.00	0.00	0.00
TRINITY_DN8167_c0_g1_i1	0.00	0.00	3.00	2.00	0.00	1.00	2.00	2.00	0.00	0.00	1.00	0.00
TRINITY_DN44984_c0_g1_i1	0.00	1.00	0.00	6.00	0.00	7.00	5.00	4.00	1.00	1.00	0.00	0.00
TRINITY_DN48047_c0_g1_i1	0.00	0.00	0.00	0.00	0.00	3.00	1.00	0.00	0.00	0.00	0.00	0.00
TRINITY_DN37055_c2_g4_i1	8.00	11.01	4.73	0.00	6.00	12.30	2.52	4.46	6.62	17.51	0.00	0.00
TRINITY_DN25169_c0_g1_i1	13.00	22.00	29.00	52.00	8.00	89.00	52.11	66.00	46.00	117.03	79.00	0.00
TRINITY_DN35638_c1_g7_i1	10.00	9.00	10.00	19.00	13.00	53.00	48.00	34.00	24.02	52.00	82.00	0.00
TRINITY_DN39443_c1_g2_i8	0.00	0.00	0.00	7.86	0.00	0.00	5.74	0.00	0.00	14.09	2.38	37.54
TRINITY_DN32256_c1_g1_i1	0.00	7.13	6.90	23.89	3.00	12.00	19.96	19.00	26.00	20.92	7.92	0.00
TRINITY_DN28822_c0_g1_i2	0.00	0.00	0.00	0.00	0.00	0.00	0.00	0.00	0.00	0.00	5.48	0.00
TRINITY_DN40268_c2_g1_i3	0.00	0.00	0.00	0.00	0.00	5.05	0.00	0.00	0.00	0.00	68.51	8.01
TRINITY_DN2826_c0_g1_i1	0.00	0.00	0.00	0.00	0.00	0.00	0.00	0.00	0.00	0.00	1.00	10.00
TRINITY_DN35354_c0_g1_i1	0.00	1.00	1.00	0.00	0.00	3.00	6.00	1.00	2.00	0.00	0.00	10.00
TRINITY_DN30587_c0_g1_i1	67.00	39.00	120.00	98.00	71.00	157.00	192.00	181.00	197.00	608.00	319.00	426.00
TRINITY_DN35140_c2_g4_i3	0.00	0.00	0.00	0.00	0.00	1.38	0.00	0.00	0.00	0.00	0.00	17.54
TRINITY_DN40722_c6_g4_i1	0.00	0.00	0.00	1.20	0.00	1.56	5.68	5.60	0.00	8.82	1.14	0.00
TRINITY_DN39634_c4_g1_i1	10.00	16.00	21.00	13.00	10.00	22.00	35.00	38.69	32.00	98.67	180.91	344.00
TRINITY_DN35727_c1_g3_i1	1.00	0.00	3.00	1.00	1.00	4.00	8.00	2.00	0.00	0.00	0.00	0.00
TRINITY_DN32242_c6_g2_i2	0.00	0.00	0.00	0.00	0.00	0.00	0.00	1.00	0.00	0.00	0.00	14.86
TRINITY_DN35129_c2_g3_i2	0.00	0.00	0.00	0.00	0.00	0.00	0.00	0.00	0.00	0.00	1.00	0.00
TRINITY_DN37863_c1_g3_i1	0.00	0.00	0.00	0.00	0.00	0.00	0.00	0.00	0.00	0.00	8.40	0.00
TRINITY_DN34753_c5_g1_i1	1.00	2.00	4.00	1.00	0.00	4.00	5.00	2.00	3.00	0.00	0.00	0.00
TRINITY_DN34437_c1_g2_i8	0.00	0.00	4.00	0.00	0.00	0.00	0.00	0.00	0.00	1.00	0.00	152.22
TRINITY_DN35059_c4_g1_i1	120.85	104.76	200.87	2.00	77.96	161.18	3.11	372.28	74.14	456.12	0.00	1464.69
TRINITY_DN36688_c1_g3_i3	2.48	2.00	3.98	0.00	4.00	22.00	9.44	15.82	2.22	37.61	5.95	68.43
TRINITY_DN31331_c0_g1_i2	6.00	0.00	0.00	0.00	0.00	3.13	0.00	0.00	0.00	0.00	28.00	0.00
TRINITY_DN40354_c0_g3_i2	13.47	1.24	7.87	14.43	0.00	0.00	0.00	9.85	0.00	12.01	7.14	8.25
TRINITY_DN40207_c3_g6_i1	0.00	0.00	2.00	0.00	0.00	0.00	3.00	2.00	0.00	2.00	1.00	13.00
TRINITY_DN31981_c1_g1_i2	0.00	8.00	5.23	2.57	0.00	9.38	8.83	8.09	8.41	6.97	4.34	0.00
TRINITY_DN28672_c0_g1_i1	1.00	0.00	0.00	3.00	2.00	1.00	1.00	0.00	4.00	3.00	512.00	100.00
TRINITY_DN32284_c1_g5_i2	0.00	0.00	3.00	0.00	0.00	0.00	2.65	4.00	2.00	6.00	0.00	0.00
TRINITY_DN34839_c0_g2_i8	0.69	0.00	0.73	0.00	2.00	0.00	0.00	0.00	0.00	0.00	0.00	0.00
TRINITY_DN36449_c2_g1_i3	0.00	0.00	0.00	0.00	0.00	0.00	0.00	0.00	0.00	0.00	1.00	1090.85
TRINITY_DN37152_c0_g2_i5	22.28	8.03	0.00	5.79	0.00	28.12	0.00	51.36	22.77	59.58	48.61	0.00
TRINITY_DN36493_c0_g1_i2	1.81	0.00	5.23	0.00	0.00	0.00	5.66	3.47	1.93	1.46	1.89	0.00
TRINITY_DN34026_c4_g1_i5	0.00	2.46	0.00	0.00	0.00	1.16	5.81	4.95	0.00	10.51	0.00	0.00
TRINITY_DN36896_c2_g3_i1	0.00	0.00	0.00	0.00	0.00	0.00	1.54	0.00	0.00	0.00	0.00	0.00
TRINITY_DN38851_c2_g1_i1	4.00	6.00	5.00	3.00	0.00	19.00	13.00	6.00	5.00	1.00	1.00	0.00
TRINITY_DN40828_c1_g1_i1	958.23	713.57	827.72	815.64	443.02	3692.53	2736.18	1908.38	1425.33	1903.65	1437.44	2.00
TRINITY_DN45798_c0_g1_i1	0.00	0.00	0.00	0.00	1.00	0.00	1.00	0.00	0.00	0.00	0.00	2.00
TRINITY_DN40480_c4_g4_i1	1.00	4.00	1.00	1.00	0.00	6.00	0.00	1.00	0.00	1.00	0.00	0.00
TRINITY_DN40575_c3_g2_i1	2.00	0.00	0.00	0.00	2.00	0.00	0.00	3.00	5.00	1.00	8.00	18.00
TRINITY_DN37279_c1_g1_i4	0.00	0.00	0.00	0.00	0.00	0.00	2.58	1.96	0.00	0.00	2.01	0.98
TRINITY_DN34808_c3_g2_i2	0.00	0.00	0.00	0.00	0.00	0.00	0.00	0.00	0.00	3.00	0.00	0.00
TRINITY_DN34954_c4_g3_i1	0.00	0.00	0.00	0.00	0.00	0.00	0.00	0.00	0.00	1.00	0.00	85.01
TRINITY_DN38415_c1_g1_i7	0.00	0.00	0.00	0.00	0.00	0.00	0.00	0.00	0.00	0.00	0.00	0.00
TRINITY_DN13426_c0_g1_i2	4.00	0.00	8.00	7.54	1.79	12.59	2.51	14.10	7.91	61.98	19.78	85.59
TRINITY_DN43619_c0_g1_i1	0.00	1.00	0.00	0.00	0.00	3.00	3.00	0.00	1.00	0.00	3.00	0.00
TRINITY_DN37889_c1_g5_i1	0.00	2.00	1.00	2.00	1.00	3.00	6.00	2.00	2.00	2.00	3.00	32.00
TRINITY_DN35153_c7_g1_i3	32.25	1.45	20.21	22.36	17.41	72.21	48.88	57.22	105.85	128.31	942.83	1187.05
TRINITY_DN24969_c0_g2_i1	4.00	0.00	3.00	4.00	2.00	0.00	5.00	7.00	1.00	5.00	4.00	0.00
TRINITY_DN40853_c1_g1_i4	0.00	0.00	0.00	0.00	0.00	0.00	0.00	0.00	0.00	0.00	0.00	0.00
TRINITY_DN34407_c0_g2_i1	298.00	241.00	555.00	472.00	345.00	985.00	989.00	1133.00	1351.00	3503.00	2941.00	4083.00
TRINITY_DN34872_c0_g6_i1	0.00	0.00	3.00	3.00	0.00	4.00	0.00	5.00	1.00	2.00	1.00	0.00
TRINITY_DN33097_c0_g2_i4	0.00	0.00	9.82	8.09	0.00	0.00	0.00	0.00	0.00	9.94	32.99	52.86
TRINITY_DN36287_c3_g3_i1	0.00	1.21	0.00	0.00	1.62	0.00	0.00	1.55	0.00	0.00	0.00	0.00
TRINITY_DN32370_c0_g1_i1	0.00	0.00	3.00	4.00	2.00	7.00	0.00	9.00	6.00	0.00	1.00	0.00
TRINITY_DN32892_c0_g1_i7	0.00	0.00	0.00	0.00	0.00	0.00	0.00	0.00	0.00	0.00	0.00	30.57
TRINITY_DN21451_c0_g1_i1	3.00	4.00	4.00	4.00	0.00	4.00	5.00	7.00	3.00	0.00	1.00	0.00
TRINITY_DN40824_c1_g1_i1	2.00	0.00	2.00	1.00	6.00	12.00	4.00	5.00	2.00	6.00	4.00	0.00
TRINITY_DN38265_c0_g2_i2	2.61	4.00	9.02	6.00	3.00	3.96	0.00	5.75	4.57	0.00	5.00	8.00
TRINITY_DN48653_c0_g1_i1	0.00	0.00	0.00	0.00	0.00	0.00	0.00	0.00	0.00	0.00	2.00	7.00
TRINITY_DN32691_c1_g5_i5	0.00	2.96	0.00	1.00	1.40	0.00	2.00	0.08	0.00	2.00	0.00	0.00
TRINITY_DN25489_c0_g1_i2	0.00	0.00	1.00	2.02	0.00	0.00	0.00	1.00	0.00	0.00	1.00	0.00
TRINITY_DN37846_c3_g1_i2	71.67	0.00	0.00	0.00	0.00	21.73	0.00	0.00	0.00	169.28	0.00	10.44
TRINITY_DN39754_c4_g3_i2	0.00	4.92	0.00	19.19	7.10	0.00	0.00	10.15	8.37	0.00	0.00	34.79
TRINITY_DN40186_c0_g2_i3	0.00	0.00	0.00	2.51	0.00	1.20	1.44	0.00	3.45	0.00	0.00	2.21
TRINITY_DN36736_c4_g1_i2	15.00	14.00	21.00	11.67	24.00	37.00	31.00	47.00	32.00	10.00	10.54	54.00
TRINITY_DN37964_c2_g1_i11	0.00	0.00	0.00	0.00	0.00	0.00	0.00	1.64	0.00	0.00	0.00	0.00
TRINITY_DN34919_c0_g1_i1	0.00	1.03	0.00	5.26	0.00	5.62	0.00	3.11	0.00	0.00	1.46	0.00
TRINITY_DN32590_c0_g2_i1	1.00	3.00	3.00	3.00	0.00	3.00	2.00	8.00	0.00	3.11	3.00	60.00
TRINITY_DN36598_c4_g1_i7	0.00	0.00	0.00	0.00	0.00	0.00	7.60	0.56	0.00	7.46	0.00	2.00
TRINITY_DN34985_c1_g1_i2	0.00	0.00	0.00	0.00	0.00	0.00	0.00	5.61	0.00	0.00	27.21	33.52
TRINITY_DN30588_c0_g1_i2	0.00	0.00	11.61	8.75	0.00	24.96	22.63	15.79	10.05	29.79	28.49	0.00
TRINITY_DN38935_c1_g1_i1	0.00	0.00	0.00	0.00	0.00	0.00	0.00	0.01	0.00	0.00	0.00	0.00
TRINITY_DN40399_c2_g1_i6	0.00	0.00	0.00	0.00	0.00	6.13	3.22	9.01	0.00	3.40	3.00	0.00
TRINITY_DN37723_c4_g1_i3	0.00	0.00	6.91	2.36	3.09	24.50	29.51	41.27	56.81	148.12	468.76	25.89
TRINITY_DN38848_c3_g2_i1	3.62	3.74	15.75	6.06	8.42	21.40	29.05	49.48	24.72	33.94	16.24	1.00
TRINITY_DN44264_c0_g1_i1	0.00	0.00	1.00	0.00	0.00	4.00	3.00	0.00	1.00	0.00	1.00	0.00
TRINITY_DN38834_c0_g1_i9	0.00	0.00	0.00	0.00	1.05	0.00	0.00	0.00	1.01	4.04	6.72	1.10
TRINITY_DN34259_c1_g1_i4	3.00	0.00	0.00	0.00	1.00	0.00	0.00	0.00	0.00	0.00	0.00	5.48
TRINITY_DN34786_c0_g1_i2	0.00	9.00	6.83	7.78	6.32	39.25	0.00	0.00	0.00	0.00	0.00	8.28
TRINITY_DN36402_c4_g1_i5	0.00	0.00	0.00	0.00	0.00	0.00	0.00	0.00	5.00	5.20	0.00	61.35
TRINITY_DN39081_c1_g4_i1	2.00	5.00	6.00	7.00	8.00	13.00	9.00	20.00	22.00	66.00	47.00	114.00
TRINITY_DN32659_c0_g2_i14	0.00	0.00	0.00	0.00	0.00	0.00	0.00	0.00	0.00	0.00	0.00	0.00
TRINITY_DN42477_c0_g1_i1	0.00	1.00	3.00	0.00	0.00	1.00	0.00	3.00	0.00	2.00	2.00	0.00
TRINITY_DN35375_c0_g1_i2	3.00	5.00	4.00	8.00	0.00	25.00	24.00	18.00	19.00	0.00	0.00	0.00
TRINITY_DN37197_c1_g3_i1	0.00	0.00	0.00	4.00	0.00	1.00	2.00	0.00	0.00	0.00	1.00	12.00
TRINITY_DN40275_c5_g4_i1	1.00	3.00	3.00	2.00	1.00	1.00	0.00	3.00	0.00	4.00	1.00	8.00
TRINITY_DN37192_c2_g1_i2	16.00	18.00	28.00	23.94	7.00	45.00	43.85	40.64	19.84	31.83	34.00	0.00
TRINITY_DN35765_c1_g2_i3	0.00	12.00	0.00	0.00	0.00	0.00	0.00	0.00	0.00	0.00	6.67	51.65
TRINITY_DN29736_c0_g2_i1	0.00	0.00	0.00	0.00	0.00	0.00	0.00	0.00	0.00	11.22	0.00	0.00
TRINITY_DN43134_c0_g1_i1	1.00	8.00	3.00	4.00	0.00	2.00	3.00	5.00	3.00	1.00	2.00	4.00
TRINITY_DN33869_c7_g4_i1	0.00	0.00	2.00	0.00	0.00	2.00	1.00	2.00	0.00	0.00	0.00	0.00
TRINITY_DN34868_c2_g1_i11	0.00	2.00	0.00	0.00	0.00	2.53	7.40	0.00	0.00	6.38	0.00	0.00
TRINITY_DN37269_c4_g1_i3	147.92	120.00	311.00	181.44	156.98	400.40	362.45	511.81	505.12	1491.42	2480.51	3055.03
TRINITY_DN37261_c4_g3_i2	0.00	20.00	0.00	0.00	15.00	73.13	0.00	0.00	0.00	25.62	0.00	1.00
TRINITY_DN37746_c0_g1_i1	5.00	5.00	7.00	2.00	3.00	5.00	4.00	12.00	3.00	29.00	2.00	285.29
TRINITY_DN40580_c1_g1_i14	7.22	0.00	2.25	1.15	1.14	1.06	2.07	1.08	2.09	8.29	0.00	0.00
TRINITY_DN34920_c9_g1_i4	255.69	208.00	373.74	267.76	294.20	745.11	670.00	848.75	990.29	2473.15	5682.80	5222.74
TRINITY_DN30493_c0_g2_i3	0.00	1.00	1.00	0.00	1.00	5.00	5.52	4.00	1.00	1.10	43.31	181.55
TRINITY_DN34374_c4_g1_i1	0.00	0.00	0.00	0.00	0.00	0.00	0.00	0.00	0.00	0.00	0.00	24.27
TRINITY_DN36856_c5_g1_i20	0.00	0.00	0.00	0.00	0.00	0.00	0.00	0.00	1.41	0.00	3.34	44.09
TRINITY_DN38505_c1_g1_i1	0.00	0.00	0.00	0.00	0.00	0.00	0.00	0.00	0.00	0.00	0.00	77.00
TRINITY_DN37135_c0_g5_i1	2.00	0.00	0.00	0.00	1.00	2.00	2.00	2.00	0.00	3.00	0.00	3.00
TRINITY_DN35318_c2_g1_i2	7.69	3.00	8.09	7.00	5.70	0.00	2.65	3.91	2.87	12.00	12.39	37.96
TRINITY_DN40277_c3_g1_i2	1.00	2.00	1.00	8.00	1.00	10.00	11.00	3.58	3.00	0.00	0.00	0.00
TRINITY_DN40304_c0_g2_i1	2.00	0.00	3.00	0.00	0.00	2.74	2.14	0.00	0.00	2.48	3.76	0.00
TRINITY_DN36732_c3_g1_i3	4.00	0.00	16.00	16.00	0.00	13.00	11.00	4.05	5.00	4.00	12.01	0.00
TRINITY_DN43501_c0_g1_i1	0.00	0.00	0.00	2.00	0.00	0.00	0.00	0.00	1.00	1.00	0.00	1.00
TRINITY_DN35818_c1_g1_i9	4.45	1.77	0.00	17.32	0.41	25.13	5.75	13.89	25.25	31.19	41.10	125.88
TRINITY_DN36954_c2_g1_i21	0.00	8.06	0.00	0.00	11.58	0.00	0.00	0.02	0.03	0.24	0.00	0.00
TRINITY_DN40378_c3_g1_i14	0.00	0.00	0.00	0.00	0.00	0.00	0.00	0.00	0.00	0.00	0.00	0.00
TRINITY_DN37817_c1_g3_i2	0.00	0.00	0.00	6.53	0.00	5.90	0.00	0.00	0.00	5.63	3.34	0.00
TRINITY_DN3683_c0_g1_i1	0.00	0.00	0.00	0.00	0.00	0.00	0.00	0.00	0.00	0.00	0.00	66.00
TRINITY_DN36797_c0_g1_i9	0.00	0.00	7.58	0.00	5.10	0.00	6.85	11.43	0.00	11.45	0.00	23.33
TRINITY_DN36651_c0_g4_i1	0.00	0.00	0.00	0.00	0.00	0.00	0.00	0.00	0.00	0.00	0.00	53.86
TRINITY_DN34353_c4_g1_i3	0.00	0.00	0.00	0.00	0.00	0.00	0.00	0.00	0.00	0.00	0.00	20.19
TRINITY_DN7175_c0_g1_i2	0.00	0.00	0.00	0.00	0.00	2.00	0.00	9.00	0.00	5.00	9.00	11.42
TRINITY_DN37220_c1_g1_i3	0.08	0.00	5.14	4.06	3.25	1.32	4.77	10.66	9.44	33.01	2.76	0.00
TRINITY_DN37583_c0_g1_i3	0.00	0.00	0.00	0.00	0.00	8.69	0.00	0.00	0.00	1.58	0.00	0.00
TRINITY_DN669_c0_g1_i1	5.00	7.00	2.00	1.00	2.00	4.00	3.00	5.00	2.00	4.00	2.00	47.00
TRINITY_DN33278_c2_g1_i3	0.00	0.00	0.91	1.00	0.00	0.00	2.00	2.00	0.00	3.00	0.00	0.00
TRINITY_DN36990_c3_g1_i6	0.00	0.00	0.00	0.00	0.00	0.00	0.00	0.00	0.00	0.00	0.00	366.33
TRINITY_DN33750_c0_g2_i1	0.00	0.00	0.00	0.00	0.00	0.00	1.00	2.00	0.00	5.00	1.00	7.00
TRINITY_DN40627_c3_g1_i13	14.71	0.00	0.00	7.91	0.00	0.00	8.11	7.46	3.47	0.00	2.07	0.00
TRINITY_DN38718_c2_g1_i1	0.00	0.00	0.00	0.00	0.00	0.00	0.00	3.00	0.00	0.00	4.56	0.00
TRINITY_DN2948_c0_g1_i1	0.00	0.00	0.00	0.00	0.00	1.00	8.00	3.00	2.00	0.00	0.00	0.00
TRINITY_DN35784_c1_g1_i8	0.00	0.00	0.00	0.00	0.00	0.00	0.00	0.00	0.00	0.00	0.00	0.00
TRINITY_DN9394_c0_g1_i1	1.00	1.00	0.00	0.00	0.00	0.00	0.00	0.00	0.00	0.00	0.00	0.00
TRINITY_DN37811_c2_g1_i2	8.40	0.00	17.93	0.00	2.14	0.00	21.22	0.00	6.55	5.44	0.00	33.74
TRINITY_DN34394_c3_g1_i10	1.00	5.00	1.00	5.00	0.00	0.00	9.84	0.00	7.85	2.00	0.00	0.00
TRINITY_DN34057_c0_g2_i4	0.00	2.60	3.00	2.21	0.00	9.45	6.84	1.86	4.54	12.24	6.69	0.00
TRINITY_DN11973_c0_g1_i1	0.00	1.00	0.00	0.00	0.00	0.00	0.00	0.00	1.00	0.00	0.00	6.00
TRINITY_DN34740_c5_g3_i1	0.00	0.00	0.00	3.00	0.00	1.00	2.00	0.00	0.00	0.00	0.00	0.00
TRINITY_DN38952_c0_g2_i2	0.00	0.00	0.00	0.00	5.94	28.70	14.45	0.00	0.00	11.83	0.00	0.00
TRINITY_DN34580_c7_g3_i1	2.00	0.00	3.00	3.00	1.00	3.00	5.00	10.00	5.00	1.00	0.00	0.00
TRINITY_DN31784_c0_g1_i1	0.00	0.00	2.26	0.00	0.00	4.06	6.81	8.56	3.29	5.06	0.00	0.00
TRINITY_DN33183_c0_g1_i2	0.00	0.00	0.00	0.00	0.00	0.00	0.00	0.01	0.00	14.16	4.98	26.00
TRINITY_DN35853_c4_g1_i1	0.00	0.00	0.00	1.00	1.00	0.00	0.00	1.00	0.00	1.00	1.04	7.09
TRINITY_DN38174_c0_g4_i1	0.00	1.00	0.00	2.00	0.00	0.00	0.00	1.13	0.00	0.00	0.00	0.00
TRINITY_DN40083_c1_g1_i2	0.00	0.00	0.00	0.00	0.00	0.00	0.00	0.00	0.00	0.00	0.00	0.00
TRINITY_DN39570_c2_g3_i1	0.00	19.65	5.43	2.38	1.43	18.82	15.00	13.15	4.21	17.12	5.50	1.00
TRINITY_DN37602_c0_g3_i7	0.00	0.00	0.00	0.00	0.00	0.00	0.00	0.00	0.00	0.00	0.00	42.27
TRINITY_DN38742_c1_g1_i6	0.00	0.00	7.00	1.00	0.00	0.00	0.00	0.00	4.00	0.00	2.00	0.00
TRINITY_DN33819_c2_g1_i8	9.00	7.00	11.29	29.02	10.00	28.16	46.72	40.28	39.48	53.04	73.65	0.00
TRINITY_DN34399_c3_g2_i4	0.00	0.00	4.99	4.00	2.00	2.23	3.00	0.00	0.00	0.00	0.00	0.00
TRINITY_DN9515_c0_g1_i1	1.37	7.77	6.13	1.36	4.67	0.00	3.73	0.00	0.00	0.00	7.35	1.00
TRINITY_DN37381_c0_g1_i2	0.00	2.48	0.00	0.00	0.00	2.08	0.00	0.00	1.03	2.88	1.00	0.00
TRINITY_DN34012_c2_g2_i1	0.00	0.00	10.00	4.83	6.00	24.00	27.00	38.00	7.94	33.00	11.37	0.00
TRINITY_DN1697_c0_g1_i1	0.00	0.00	0.00	0.00	0.00	0.00	0.00	2.00	0.00	0.00	7.00	15.00
TRINITY_DN40226_c1_g3_i1	0.00	0.00	0.00	0.00	0.00	0.00	0.00	0.00	0.00	0.00	11.00	12.00
TRINITY_DN34065_c0_g2_i11	0.00	0.00	6.30	0.00	0.00	0.00	0.00	0.00	0.00	0.00	0.00	30.83
TRINITY_DN10551_c0_g1_i1	0.00	1.00	3.00	4.00	0.00	9.00	4.00	7.00	13.00	2.00	1.00	0.00
TRINITY_DN43233_c0_g1_i1	1.00	0.00	0.00	0.00	0.00	0.00	0.00	0.00	0.00	1.00	0.00	10.00
TRINITY_DN37519_c6_g1_i1	19.44	0.00	66.27	10.27	10.21	42.61	74.35	107.02	68.97	245.36	189.05	426.15
TRINITY_DN39485_c2_g1_i1	0.00	0.00	0.00	0.00	0.00	0.00	0.00	1.90	0.00	0.00	0.00	0.00
TRINITY_DN36951_c4_g1_i9	1.26	0.00	5.72	2.23	2.53	5.30	6.35	11.40	9.00	1.17	3.00	1.04
TRINITY_DN34242_c2_g5_i5	0.00	0.00	0.00	0.00	0.00	0.00	0.00	0.00	0.00	0.00	11.45	0.00
TRINITY_DN39082_c3_g2_i1	5.00	0.00	8.00	6.00	3.00	14.00	4.00	11.00	10.00	24.00	56.00	87.00
TRINITY_DN33716_c0_g1_i3	0.00	0.00	0.00	33.27	0.00	0.00	0.00	0.00	0.00	28.47	0.00	77.02
TRINITY_DN27406_c0_g1_i1	0.00	0.00	0.00	1.00	1.00	0.00	0.00	0.00	0.00	3.62	16.35	5.98
TRINITY_DN33212_c2_g4_i6	0.00	0.00	5.31	0.00	0.00	0.00	0.00	0.00	2.38	0.00	0.00	0.00
TRINITY_DN37592_c4_g1_i1	0.00	0.00	1.00	1.00	1.00	0.00	2.00	1.00	0.00	0.00	0.00	0.00
TRINITY_DN39340_c5_g1_i1	0.00	0.00	0.00	0.00	0.00	1.00	1.00	1.00	2.00	0.00	0.00	5.00
TRINITY_DN36096_c5_g1_i1	0.00	64.00	61.00	85.00	0.00	165.00	99.63	164.00	75.48	79.00	0.00	0.00
TRINITY_DN35667_c0_g2_i1	5.00	6.00	11.00	18.00	15.00	43.00	32.00	55.00	34.00	52.00	22.00	0.00
TRINITY_DN36280_c4_g2_i1	1.00	2.00	0.00	0.00	3.00	3.00	2.00	3.00	2.00	0.00	3.00	7.00
TRINITY_DN37886_c2_g4_i1	0.00	0.00	2.00	1.00	1.00	0.00	0.00	0.00	0.00	0.00	1.00	41.60
TRINITY_DN23961_c0_g1_i3	0.00	0.00	0.00	0.00	0.00	0.00	0.00	1.00	0.00	0.00	26.54	8.98
TRINITY_DN34605_c4_g3_i3	0.00	0.00	0.00	0.00	2.71	0.00	0.00	4.17	0.00	6.53	0.00	0.00
TRINITY_DN35465_c1_g1_i2	4.14	0.00	22.95	4.48	0.00	21.70	25.89	32.66	54.68	59.14	31.71	16.67
TRINITY_DN39557_c0_g1_i5	19.00	24.00	17.72	15.28	21.00	43.02	26.37	45.42	50.85	126.16	100.72	833.96
TRINITY_DN36082_c0_g6_i6	3.00	0.00	0.00	0.00	1.00	0.00	5.61	0.00	0.00	0.00	4.47	0.00
TRINITY_DN39731_c4_g2_i1	1.66	2.21	4.17	0.00	0.00	1.77	0.00	1.09	0.00	0.00	32.90	11.60
TRINITY_DN39688_c0_g1_i2	27.00	50.55	31.00	61.35	21.20	101.56	67.09	84.98	40.39	54.68	30.33	0.00
TRINITY_DN37055_c0_g1_i1	0.00	0.00	9.00	0.00	0.00	1.00	2.00	3.00	1.00	1.00	1.00	7.00
TRINITY_DN31279_c0_g1_i3	0.00	0.00	0.00	2.26	0.00	3.03	0.00	0.00	2.70	0.00	0.00	0.00
TRINITY_DN34727_c1_g3_i9	0.00	0.00	0.00	33.55	9.70	67.53	72.49	0.00	0.00	39.56	38.50	0.00
TRINITY_DN39736_c2_g1_i1	2.00	5.00	5.00	12.00	2.00	35.00	21.00	18.00	10.00	5.00	0.00	0.00
TRINITY_DN36748_c0_g2_i2	0.00	0.00	0.00	0.00	0.00	0.00	0.00	0.00	0.00	0.00	0.00	6.09
TRINITY_DN25591_c0_g1_i1	0.00	0.00	1.00	0.00	0.00	1.00	0.00	0.00	2.00	0.00	18.00	0.00
TRINITY_DN24972_c0_g1_i1	19.00	25.00	35.00	53.00	66.00	0.00	0.00	0.00	3.00	1.00	63.00	1.00
TRINITY_DN35206_c1_g1_i16	10.35	27.39	0.00	77.96	0.00	0.00	0.00	56.75	52.99	52.85	0.00	0.00
TRINITY_DN39658_c0_g1_i5	0.30	0.00	0.00	5.97	0.00	0.00	0.00	27.99	0.00	0.18	0.01	0.00
TRINITY_DN37825_c4_g1_i4	0.00	0.00	0.00	0.00	0.00	0.00	0.00	0.00	0.00	0.00	0.00	0.00
TRINITY_DN39606_c0_g1_i4	0.00	0.00	0.00	0.00	0.00	0.00	0.03	0.00	5.13	0.07	0.00	0.00
TRINITY_DN5119_c0_g1_i1	0.00	0.00	1.00	0.00	0.00	3.00	2.00	2.00	9.00	5.00	3.00	2.00
TRINITY_DN34188_c3_g3_i1	13.97	25.16	38.85	53.60	41.38	121.62	156.88	101.85	91.03	126.62	1142.56	878.77
TRINITY_DN32893_c2_g3_i2	0.00	0.00	1.41	0.00	0.00	0.00	0.00	0.00	0.00	0.00	219.61	194.01
TRINITY_DN31987_c0_g1_i5	0.00	0.00	7.01	0.00	0.00	0.00	0.00	0.00	0.00	0.00	123.91	326.27
TRINITY_DN34072_c1_g2_i2	23.08	14.68	8.45	12.94	4.55	64.26	48.77	18.13	37.79	28.85	11.14	0.00
TRINITY_DN36168_c2_g4_i4	0.00	0.00	0.00	1.00	0.00	3.19	0.00	0.00	0.00	4.58	31.18	5.30
TRINITY_DN35315_c5_g2_i1	0.00	1.00	1.00	0.00	0.00	0.00	2.00	0.00	0.00	1.00	0.00	16.16
TRINITY_DN29585_c0_g2_i1	1.00	0.00	1.00	0.00	1.00	10.00	8.00	3.00	1.00	0.00	0.00	0.00
TRINITY_DN39213_c0_g2_i2	1.23	0.00	1.17	4.93	5.70	1.20	6.46	15.24	5.50	13.62	2.80	0.00
TRINITY_DN36965_c1_g1_i6	2.97	7.17	6.14	6.70	4.87	4.93	4.49	10.73	5.45	40.88	3.51	43.25
TRINITY_DN38706_c4_g1_i1	1.00	1.00	4.00	5.00	0.00	7.00	2.00	7.00	7.00	3.00	0.00	0.00
TRINITY_DN34883_c0_g1_i1	10.14	7.00	0.00	5.59	0.00	11.02	7.10	13.62	2.81	7.38	0.00	0.00
TRINITY_DN35498_c0_g4_i1	0.00	0.00	2.00	2.00	0.00	13.00	3.00	4.00	2.00	0.00	0.00	0.00
TRINITY_DN32023_c11_g1_i1	0.00	1.00	1.00	1.00	0.00	3.00	3.00	6.00	0.00	1.00	0.00	8.00
TRINITY_DN39227_c0_g5_i1	0.00	0.00	0.00	0.00	0.00	2.00	1.00	0.00	1.00	0.00	0.00	0.00
TRINITY_DN39446_c0_g1_i8	0.00	0.00	1.33	0.00	0.00	0.00	0.00	0.00	1.71	3.55	0.00	3.30
TRINITY_DN40712_c0_g1_i1	14.00	14.00	17.00	18.00	29.00	0.00	0.00	1.00	1.00	0.00	6.00	4.00
TRINITY_DN38749_c7_g1_i1	9.00	4.00	61.00	61.03	9.00	91.00	55.00	53.00	47.00	112.00	67.00	0.00
TRINITY_DN40489_c3_g1_i4	0.00	0.00	0.00	0.00	0.00	0.00	0.00	0.00	0.00	0.00	0.00	888.30
TRINITY_DN3035_c0_g1_i1	0.00	0.00	5.00	1.00	1.00	4.00	1.00	6.00	3.00	7.00	11.00	22.00
TRINITY_DN34850_c1_g1_i2	0.00	14.21	0.00	14.38	0.00	5.44	14.32	21.24	0.00	103.26	0.00	15.63
TRINITY_DN30933_c0_g1_i2	0.00	0.00	0.00	0.00	0.00	0.00	5.88	0.00	5.68	21.22	21.58	23.59
TRINITY_DN32531_c1_g3_i2	0.00	0.00	8.11	6.12	5.31	69.00	48.79	27.31	25.68	36.71	0.00	0.00
TRINITY_DN34849_c0_g1_i1	2.00	0.00	0.00	0.00	4.00	1.00	0.00	3.00	5.00	0.00	2.00	14.00
TRINITY_DN29245_c0_g1_i4	0.00	0.00	0.00	0.00	0.00	0.00	0.00	0.00	0.00	0.00	0.00	124.83
TRINITY_DN14304_c0_g1_i2	0.00	0.00	0.00	0.00	0.00	0.00	1.00	0.00	0.00	0.00	0.00	132.57
TRINITY_DN38912_c3_g1_i1	0.00	6.00	7.04	16.00	7.11	20.88	6.94	14.14	27.94	102.54	19.00	26.95
TRINITY_DN45430_c0_g1_i1	0.00	0.00	0.00	0.00	0.00	0.00	0.00	3.00	0.00	1.00	0.00	2.00
TRINITY_DN39264_c0_g1_i2	3.80	11.52	18.95	0.00	0.00	22.68	11.43	15.22	7.59	83.44	7.24	29.77
TRINITY_DN35965_c0_g1_i3	11.00	7.00	21.00	10.00	0.00	28.00	34.00	42.00	58.00	68.08	0.00	496.99
TRINITY_DN17072_c0_g1_i1	0.00	3.00	0.00	0.00	1.00	0.00	0.00	1.00	0.00	2.00	0.00	9.00
TRINITY_DN36450_c2_g1_i5	0.00	0.00	0.00	0.00	0.00	0.00	0.00	0.00	0.00	0.00	90.91	290.25
TRINITY_DN35738_c3_g3_i1	5.00	5.00	7.00	3.00	10.00	4.00	8.00	25.00	3.00	33.00	14.00	104.81
TRINITY_DN39787_c1_g5_i1	0.00	0.00	0.00	0.00	2.00	1.00	0.00	0.00	0.00	0.00	0.00	27.51
TRINITY_DN42145_c0_g1_i1	0.00	2.00	2.00	2.00	0.00	12.00	4.00	2.00	3.00	0.00	0.00	0.00
TRINITY_DN39991_c1_g1_i7	5.43	1.51	12.57	12.07	0.00	8.92	29.75	5.57	14.77	5.98	7.70	0.00
TRINITY_DN33268_c5_g7_i1	0.00	2.00	4.00	4.00	1.00	7.00	6.00	5.00	5.00	18.00	68.00	73.00
TRINITY_DN36030_c3_g1_i8	78.46	51.10	124.40	97.86	160.96	208.22	229.57	251.32	228.19	736.67	223.43	427.92
TRINITY_DN35100_c7_g1_i2	0.00	0.00	0.00	0.00	0.00	0.00	0.00	0.00	0.00	0.00	0.00	78.18
TRINITY_DN45884_c0_g1_i1	0.00	0.00	1.00	4.00	0.00	1.00	1.00	2.00	1.00	0.00	0.00	0.00
TRINITY_DN35049_c4_g5_i1	1.00	1.00	0.00	1.00	2.00	0.00	0.00	4.00	0.00	2.00	0.00	0.00
TRINITY_DN43260_c0_g1_i1	0.00	1.00	0.00	1.00	0.00	0.00	5.00	1.00	0.00	1.00	0.00	3.00
TRINITY_DN34041_c6_g2_i4	0.00	5.49	7.52	3.54	14.26	0.00	4.85	28.96	6.91	69.83	15.25	290.38
TRINITY_DN36846_c4_g1_i1	0.00	0.00	8.87	0.00	0.00	0.00	14.33	61.55	38.79	80.87	0.00	0.00
TRINITY_DN48484_c0_g1_i1	0.00	0.00	0.00	0.00	0.00	0.00	0.00	3.00	0.00	2.00	0.00	0.00
TRINITY_DN38066_c0_g1_i2	0.00	0.00	0.00	0.00	0.00	0.00	0.00	6.66	0.00	19.60	42.75	357.88
TRINITY_DN39200_c2_g2_i1	0.00	0.00	1.00	0.00	0.00	0.00	0.00	0.00	0.00	0.00	0.00	7.00
TRINITY_DN33531_c0_g1_i3	226.37	149.93	514.22	280.04	420.00	728.15	676.61	984.64	1133.55	3522.10	12405.37	8133.96
TRINITY_DN35862_c3_g1_i8	0.00	0.00	0.00	12.12	0.00	0.00	0.00	0.00	0.00	12.76	0.00	0.36
TRINITY_DN34420_c9_g1_i1	2.00	2.00	5.00	2.00	0.00	11.00	1.00	6.00	5.00	9.00	3.00	0.00
TRINITY_DN8536_c0_g1_i2	0.00	0.00	0.00	0.00	0.00	0.00	0.00	1.00	0.00	0.00	0.00	2.53
TRINITY_DN39494_c3_g2_i1	0.00	0.00	0.00	0.00	0.00	1.00	0.00	0.00	0.00	0.00	57.55	156.85
TRINITY_DN38156_c3_g1_i1	0.00	0.00	0.00	1.00	0.00	2.00	4.00	0.00	1.00	4.00	11.00	9.00
TRINITY_DN38973_c1_g2_i7	0.00	0.00	13.33	18.44	0.00	0.00	0.00	0.00	0.00	0.00	7.07	183.38
TRINITY_DN35970_c2_g1_i2	0.00	2.00	0.00	1.00	0.00	3.00	0.00	1.00	0.00	0.00	0.00	0.00
TRINITY_DN40153_c3_g2_i3	0.00	0.00	2.00	0.00	0.00	0.00	0.00	0.00	0.00	0.00	0.00	0.00
TRINITY_DN26670_c0_g1_i2	0.00	0.00	0.00	0.00	8.58	1.40	4.00	0.00	0.00	0.00	0.00	0.00
TRINITY_DN35614_c0_g2_i2	0.00	0.00	2.00	0.00	1.00	0.00	0.00	0.00	0.00	0.00	1.00	2.00
TRINITY_DN38161_c2_g4_i1	6.26	37.00	0.00	0.00	2.23	0.00	0.00	56.89	4.31	11.29	0.00	0.00
TRINITY_DN36553_c4_g1_i1	2.00	2.00	0.00	2.00	1.00	2.00	2.00	2.00	3.00	0.00	0.00	15.00
TRINITY_DN30980_c0_g2_i1	5.00	5.00	5.00	14.00	7.00	20.00	17.29	16.00	7.00	15.36	8.78	0.00
TRINITY_DN36692_c6_g1_i2	5.00	1.00	1.00	2.00	1.00	2.00	0.00	0.00	4.00	16.00	2.00	5.00
TRINITY_DN37626_c1_g8_i1	2.00	0.00	3.00	3.00	0.00	7.00	3.00	2.00	3.00	0.00	0.00	0.00
TRINITY_DN37196_c2_g1_i2	2.00	0.00	2.00	4.00	0.00	6.00	3.27	4.57	4.00	1.00	0.00	0.00
TRINITY_DN34880_c0_g1_i4	0.00	0.00	0.00	0.00	0.00	0.45	0.00	1.31	0.00	2.04	2.00	22.39
TRINITY_DN534_c0_g1_i1	2.00	1.00	0.00	0.00	0.00	0.00	0.00	0.00	2.00	0.00	1.00	1.00
TRINITY_DN33860_c5_g1_i2	2.10	1.00	0.00	0.00	0.00	1.28	0.00	0.00	0.00	4.31	0.00	13.35
TRINITY_DN32464_c3_g2_i7	0.00	0.00	0.00	0.00	0.00	0.00	0.00	0.00	0.00	0.00	0.00	379.39
TRINITY_DN34204_c0_g1_i2	0.00	0.00	0.00	0.00	0.00	0.00	0.00	0.00	0.00	0.00	0.00	0.00
TRINITY_DN31927_c0_g1_i1	3.90	0.00	0.00	0.00	2.97	0.00	0.00	0.48	0.00	2.65	0.00	15.24
TRINITY_DN37551_c2_g1_i3	4.91	8.15	6.25	4.41	7.91	13.79	15.75	16.83	7.93	10.14	23.04	0.00
TRINITY_DN37461_c11_g2_i3	0.00	8.09	5.77	7.05	0.00	5.35	18.06	5.56	14.81	4.09	0.00	0.00
TRINITY_DN44511_c0_g1_i1	0.00	0.00	0.00	0.00	0.00	0.00	0.00	0.00	0.00	0.00	0.00	3.00
TRINITY_DN39907_c3_g5_i1	0.00	0.00	3.00	0.00	0.00	0.00	2.00	3.00	4.00	5.00	0.00	0.00
TRINITY_DN33651_c4_g1_i1	0.00	0.00	0.00	0.00	1.00	3.00	0.00	0.00	1.00	1.00	0.00	3.00
TRINITY_DN390_c0_g1_i2	0.00	0.00	0.00	3.00	0.00	1.40	0.00	0.00	0.00	0.00	0.00	0.00
TRINITY_DN38561_c0_g3_i1	1.00	0.00	4.00	3.00	0.00	0.00	1.00	2.00	2.00	5.00	1.00	5.03
TRINITY_DN37289_c4_g2_i4	0.00	0.00	2.00	0.00	0.00	0.00	0.00	0.00	0.00	1.00	0.00	22.16
TRINITY_DN37901_c2_g10_i1	0.00	2.00	3.00	1.00	0.00	0.00	1.00	0.00	0.00	3.00	0.00	34.00
TRINITY_DN45177_c0_g1_i1	0.00	0.00	0.00	0.00	0.00	1.00	0.00	1.00	1.00	0.00	2.00	3.00
TRINITY_DN40443_c6_g4_i2	0.00	0.00	0.00	0.00	0.00	3.65	0.00	8.47	7.49	2.03	2.49	13.68
TRINITY_DN37683_c11_g1_i14	0.00	0.00	0.00	0.00	0.00	0.00	0.00	0.00	0.00	0.00	0.00	0.00
TRINITY_DN35355_c4_g1_i1	0.00	0.00	0.00	0.00	0.00	0.00	1.00	3.00	0.00	2.00	2.00	2.00
TRINITY_DN36496_c4_g1_i2	0.00	1.00	0.00	0.00	1.00	0.00	3.00	0.99	0.00	2.00	0.00	0.00
TRINITY_DN43525_c0_g1_i1	0.00	0.00	0.00	0.00	0.00	0.00	0.00	0.00	0.00	0.00	11.00	0.00
TRINITY_DN32724_c4_g2_i1	25.57	26.73	47.00	44.00	19.00	133.55	91.00	98.00	64.80	88.00	55.00	0.00
TRINITY_DN33704_c2_g2_i1	0.00	0.00	0.00	0.00	0.00	0.00	0.00	0.00	5.78	5.17	0.00	7.46
TRINITY_DN36458_c1_g3_i3	0.00	3.00	2.00	0.00	3.00	2.00	5.15	1.31	0.00	5.00	3.00	0.00
TRINITY_DN5507_c0_g1_i1	0.00	0.00	0.00	0.00	0.00	0.00	0.00	0.00	0.00	0.00	1.00	0.00
TRINITY_DN34954_c1_g1_i1	0.00	0.00	0.00	0.00	0.00	0.00	0.00	0.00	1.00	0.00	3.00	12.00
TRINITY_DN26083_c0_g1_i1	2.00	0.00	0.00	1.00	2.00	1.00	1.00	6.00	2.00	9.00	3.00	9.00
TRINITY_DN38237_c1_g1_i11	0.00	0.00	0.00	0.00	0.00	0.00	0.00	0.00	0.00	0.00	52.17	0.00
TRINITY_DN32898_c2_g3_i5	0.00	0.00	0.00	0.00	0.00	3.79	1.98	1.65	0.00	2.92	0.00	0.00
TRINITY_DN36467_c3_g1_i1	2.00	3.00	7.00	6.00	0.00	13.00	15.00	5.00	6.00	0.00	0.00	0.00
TRINITY_DN39523_c5_g1_i6	28.00	46.72	166.57	43.05	55.93	131.68	121.35	146.75	84.15	288.26	20.48	2664.52
TRINITY_DN40671_c2_g5_i2	21.61	9.99	20.75	22.87	18.54	0.00	1.94	6.00	4.00	1.00	309.80	53.88
TRINITY_DN37197_c1_g2_i6	0.00	0.00	0.00	0.00	0.00	0.00	0.00	0.00	0.00	0.00	0.00	146.99
TRINITY_DN33713_c1_g1_i1	0.00	0.00	2.00	0.00	4.00	5.00	31.00	34.00	6.00	290.00	63.00	40.00
TRINITY_DN16526_c0_g1_i2	0.00	0.00	0.00	0.00	1.00	0.00	0.00	0.00	0.00	0.00	1.00	12.16
TRINITY_DN16832_c0_g1_i1	0.00	0.00	1.00	5.00	1.00	5.00	0.00	2.00	3.00	0.00	1.00	0.00
TRINITY_DN34072_c1_g1_i4	5.75	3.30	0.96	6.12	0.00	0.00	11.76	8.00	3.82	1.10	0.00	0.00
TRINITY_DN36208_c0_g2_i2	2.48	2.08	0.00	2.69	0.00	2.55	3.63	1.74	0.00	0.00	0.00	0.00
TRINITY_DN27728_c0_g1_i1	0.00	0.00	0.00	0.00	0.00	0.00	0.00	0.00	0.00	0.00	0.00	11.25
TRINITY_DN44234_c0_g1_i1	0.00	0.00	0.00	0.00	0.00	0.00	0.00	0.00	0.00	0.00	0.00	40.00
TRINITY_DN39672_c6_g1_i2	4.00	8.00	10.00	6.00	9.00	15.00	28.00	21.00	17.00	12.00	0.00	5.85
TRINITY_DN37259_c0_g1_i15	0.00	0.00	0.00	0.00	0.00	6.69	0.00	12.44	9.26	0.00	34.24	0.00
TRINITY_DN17767_c0_g1_i1	0.00	0.00	0.00	0.00	0.00	1.00	0.00	0.00	1.00	0.00	13.00	8.00
TRINITY_DN35474_c0_g3_i9	28.40	0.00	17.16	5.98	0.00	0.00	0.00	0.00	0.00	2.43	17.85	7.09
TRINITY_DN37551_c4_g2_i5	12.55	4.92	29.70	18.82	6.46	7.57	14.15	30.63	29.30	97.13	0.00	222.04
TRINITY_DN23148_c0_g1_i1	0.00	2.00	2.00	1.00	0.00	4.00	3.00	3.00	1.00	0.00	0.00	0.00
TRINITY_DN40070_c0_g1_i2	2.00	5.00	7.00	1.00	0.00	5.00	16.00	10.00	0.00	39.90	19.08	4340.05
TRINITY_DN39295_c2_g6_i1	0.00	0.00	0.00	0.00	0.00	0.00	0.00	1.00	0.00	0.00	18.00	45.00
TRINITY_DN14935_c0_g1_i1	0.00	0.00	0.00	0.00	0.00	0.00	0.00	1.00	0.00	0.00	0.00	6.00
TRINITY_DN35790_c1_g4_i3	0.00	0.00	3.26	2.52	4.00	3.73	0.00	13.52	2.35	18.04	4.21	0.00
TRINITY_DN36712_c0_g1_i9	0.00	0.00	2.35	1.85	0.00	0.00	2.90	13.92	3.27	0.00	0.00	0.00
TRINITY_DN38051_c7_g1_i1	0.00	0.00	0.00	1.00	0.00	0.00	1.00	0.00	0.00	0.00	0.00	0.00
TRINITY_DN23579_c0_g1_i1	0.00	0.00	0.00	0.00	0.00	0.00	3.00	1.00	0.00	1.00	6.00	21.00
TRINITY_DN33592_c6_g1_i3	0.00	2.03	0.00	5.77	1.43	5.22	0.00	4.81	0.00	23.81	0.00	0.00
TRINITY_DN21863_c0_g1_i1	0.00	0.00	0.00	0.00	0.00	0.00	0.00	0.00	0.00	1.00	4.00	3.00
TRINITY_DN34556_c3_g1_i1	0.00	0.00	0.00	2.00	2.00	0.00	0.00	4.00	0.00	0.00	0.00	2.00
TRINITY_DN38251_c0_g1_i1	0.00	0.00	1.00	1.00	0.00	2.00	4.00	4.00	0.00	3.00	0.00	0.00
TRINITY_DN37906_c0_g2_i12	0.00	28.55	0.00	10.65	0.00	0.00	57.40	16.83	7.74	0.00	97.38	166.42
TRINITY_DN19737_c0_g1_i1	9.00	12.00	11.00	24.00	16.00	24.00	39.00	29.00	25.00	12.00	1.00	1.00
TRINITY_DN36444_c1_g1_i6	96.00	23.14	54.28	62.18	58.42	66.75	37.28	43.06	75.20	248.05	151.91	1232.30
TRINITY_DN35507_c2_g1_i1	0.00	0.00	0.00	1.00	4.00	1.00	0.00	1.00	2.00	6.00	16.00	220.00
TRINITY_DN11525_c0_g1_i1	0.00	0.00	0.00	0.00	0.00	0.00	0.00	1.00	2.00	0.00	0.00	1.00
TRINITY_DN36141_c2_g1_i1	0.00	2.00	0.00	0.00	2.00	0.00	2.00	0.00	1.00	0.00	0.00	0.00
TRINITY_DN34720_c3_g2_i1	1.00	2.00	0.00	0.00	2.00	0.00	0.00	0.00	0.00	1.00	2.00	4.00
TRINITY_DN34082_c3_g1_i2	0.00	4.26	3.38	4.31	3.00	1.34	3.55	7.11	6.47	11.68	0.00	0.00
TRINITY_DN37492_c3_g1_i3	21.00	23.90	15.64	37.00	5.00	69.00	68.00	61.00	27.00	47.00	19.00	0.00
TRINITY_DN38412_c1_g2_i1	0.00	0.00	0.00	0.00	0.00	0.00	0.00	0.00	0.00	0.00	0.00	3.00
TRINITY_DN37005_c0_g1_i8	0.00	0.00	4.38	0.00	0.00	0.00	0.00	0.97	0.00	0.00	0.00	12.82
TRINITY_DN31641_c0_g2_i1	1.17	1.57	1.43	0.00	0.00	0.00	2.50	2.78	5.21	12.91	2.21	51.00
TRINITY_DN4582_c0_g1_i1	0.00	0.00	0.00	0.00	0.00	0.00	0.00	0.00	0.00	0.00	0.00	4.00
TRINITY_DN21625_c0_g1_i1	10.00	22.00	9.00	12.00	5.00	25.00	64.00	8.00	4.00	6.00	187.00	22.00
TRINITY_DN37573_c4_g1_i2	0.00	0.00	0.00	0.00	0.00	0.00	0.00	0.00	0.00	0.00	7.12	10.60
TRINITY_DN31151_c0_g1_i1	0.00	8.00	0.00	4.00	0.00	14.00	0.00	0.00	0.00	9.70	0.00	14.03
TRINITY_DN37578_c0_g6_i3	0.00	1.50	2.37	1.32	0.66	1.96	3.32	5.30	2.14	0.81	1.00	0.00
TRINITY_DN35709_c1_g2_i8	0.00	0.00	0.00	0.00	0.00	0.00	0.00	3.58	2.02	1.79	11.00	1.70
TRINITY_DN29559_c0_g1_i1	0.00	1.00	0.00	0.00	2.00	0.00	3.00	0.00	0.00	2.32	0.00	0.00
TRINITY_DN37200_c0_g2_i1	29.00	16.90	45.41	49.87	13.60	113.74	88.10	74.54	47.75	89.37	38.00	0.00
TRINITY_DN36331_c0_g1_i7	2.00	0.00	17.00	25.91	8.00	46.00	30.79	27.00	41.83	85.97	18.83	0.00
TRINITY_DN33796_c0_g3_i2	4.47	11.98	46.65	66.42	15.65	139.21	76.37	95.54	71.02	151.00	55.00	0.00
TRINITY_DN38408_c2_g1_i3	377.08	366.45	549.60	353.03	535.19	651.60	631.31	824.56	596.85	2476.67	1716.45	1395.11
TRINITY_DN34275_c0_g1_i3	0.00	1.56	4.51	1.97	2.41	11.28	10.77	6.44	8.91	12.09	0.00	0.00
TRINITY_DN39288_c0_g4_i1	5.00	3.00	5.00	3.00	2.00	5.00	7.00	6.00	6.00	4.00	7.01	0.00
TRINITY_DN37640_c3_g3_i1	1.00	5.00	1.00	4.00	0.00	5.00	10.00	4.00	4.00	2.00	1.00	0.00
TRINITY_DN33692_c5_g2_i1	1.00	0.00	0.00	0.00	0.00	0.00	0.00	1.00	0.00	0.00	2.00	18.72
TRINITY_DN41748_c0_g1_i1	1.00	4.00	0.00	1.00	1.00	1.00	0.00	2.00	1.00	0.00	0.00	0.00
TRINITY_DN38658_c1_g1_i2	27.41	19.35	106.53	48.03	105.98	221.39	99.33	239.52	235.65	853.65	97.17	69.21
TRINITY_DN46021_c0_g1_i1	0.00	0.00	1.00	0.00	0.00	0.00	0.00	0.00	0.00	0.00	0.00	1.00
TRINITY_DN40192_c2_g1_i1	29.00	20.00	93.00	42.00	78.00	67.00	62.00	167.25	103.00	512.62	602.84	4339.45
TRINITY_DN40038_c5_g1_i1	0.00	0.00	0.00	1.00	1.00	5.00	4.00	8.00	2.00	0.00	0.00	0.00
TRINITY_DN38120_c5_g1_i2	6.00	1.63	4.00	5.00	6.53	5.00	2.00	19.00	4.00	13.00	7.54	102.38
TRINITY_DN38217_c1_g2_i3	0.00	0.00	0.00	0.00	0.00	7.54	14.11	0.00	5.27	5.48	6.69	8.72
TRINITY_DN40627_c3_g1_i18	172.03	168.90	305.39	113.60	141.62	278.50	284.35	519.29	237.30	908.51	152.22	0.00
TRINITY_DN24474_c0_g1_i1	0.00	0.00	5.00	2.00	0.00	5.00	4.00	5.00	6.00	11.62	1.00	14.00
TRINITY_DN34650_c1_g1_i1	0.00	0.00	0.00	0.00	0.00	0.00	0.00	2.36	0.00	0.00	0.00	0.00
TRINITY_DN37182_c2_g2_i3	0.00	0.00	1.00	0.00	0.00	0.00	0.00	0.00	0.00	0.00	0.00	3.55
TRINITY_DN35638_c1_g5_i1	13.00	9.00	31.00	43.00	8.00	74.48	52.00	74.00	62.00	60.00	127.00	1.00
TRINITY_DN33988_c1_g3_i1	1.00	1.43	5.55	7.00	4.00	10.82	9.00	12.02	10.77	11.00	3.00	0.00
TRINITY_DN36775_c1_g1_i10	0.00	0.00	2.00	0.00	0.00	3.00	2.00	0.00	0.00	1.00	0.00	0.00
TRINITY_DN34851_c3_g4_i1	0.00	0.00	0.00	0.00	2.00	2.20	1.65	4.38	3.91	5.39	0.00	0.00
TRINITY_DN34767_c3_g2_i6	0.00	0.00	0.00	0.00	0.00	0.00	0.00	0.00	0.00	0.00	0.00	330.94
TRINITY_DN33301_c0_g1_i1	0.00	0.00	0.00	16.58	4.01	0.00	0.00	0.00	0.00	6.05	0.00	0.00
TRINITY_DN35777_c8_g3_i1	0.00	0.00	0.00	1.00	0.00	9.00	5.00	6.00	1.00	0.00	0.00	0.00
TRINITY_DN13236_c0_g1_i2	0.00	0.00	3.00	0.00	1.00	3.00	5.00	0.00	1.00	0.00	8.00	1.75
TRINITY_DN39142_c0_g1_i3	10.61	0.00	0.00	0.00	21.27	43.08	17.17	49.37	0.00	27.94	103.27	9.50
TRINITY_DN40881_c0_g4_i1	0.00	0.00	0.00	1.00	0.00	4.00	1.00	0.00	2.00	0.00	0.00	0.00
TRINITY_DN37279_c1_g3_i2	0.00	0.00	4.00	3.00	2.00	0.00	5.00	4.00	4.00	10.00	2.00	0.00
TRINITY_DN47004_c0_g1_i1	1.00	0.00	0.00	2.00	0.00	4.00	1.00	0.00	0.00	2.00	0.00	2.00
TRINITY_DN38150_c0_g1_i1	0.00	1.00	1.00	0.00	0.00	0.00	1.00	2.00	0.00	0.00	0.00	0.00
TRINITY_DN30915_c0_g1_i2	2.11	4.82	0.00	0.00	2.00	5.16	0.00	2.16	0.00	5.36	1.18	0.00
TRINITY_DN39027_c1_g4_i1	0.00	2.00	2.00	1.00	0.00	0.00	0.00	1.00	1.00	4.00	0.00	3.00
TRINITY_DN32217_c9_g1_i1	0.00	4.00	5.00	0.00	3.00	0.00	0.00	0.00	0.00	3.00	0.00	8.00
TRINITY_DN39990_c0_g2_i3	0.00	0.00	0.00	0.00	7.65	0.00	0.00	0.00	0.00	0.00	51.00	0.00
TRINITY_DN40743_c1_g1_i6	0.00	0.00	1.00	0.00	0.00	0.00	1.00	2.00	0.00	0.00	0.00	0.00
TRINITY_DN38779_c3_g1_i1	3.34	17.00	5.00	19.00	6.00	36.00	17.00	26.00	22.71	18.39	13.00	0.00
TRINITY_DN34587_c3_g1_i3	0.00	0.00	0.00	0.00	0.00	0.00	0.00	0.00	0.00	0.00	0.00	0.00
TRINITY_DN39257_c0_g1_i16	0.00	0.00	0.00	0.00	0.00	0.00	1.53	0.00	2.15	0.00	0.00	0.00
TRINITY_DN38027_c0_g2_i12	0.00	0.00	0.00	0.00	0.00	6.24	0.00	0.00	25.19	8.81	0.00	0.00
TRINITY_DN25868_c0_g1_i2	0.72	2.00	0.00	0.00	3.41	0.00	0.00	4.79	0.24	0.51	0.45	0.65
TRINITY_DN40465_c2_g1_i1	0.00	0.00	0.00	0.00	0.00	0.00	0.00	0.00	0.00	0.90	0.00	47.49
TRINITY_DN35642_c6_g1_i8	0.00	0.00	0.00	0.00	0.00	3.47	0.00	0.00	0.00	0.00	0.00	0.00
TRINITY_DN35353_c0_g4_i1	0.00	3.00	0.00	0.00	0.00	0.00	7.63	13.26	0.00	25.18	0.00	0.00
TRINITY_DN40888_c2_g7_i1	3.00	1.00	3.00	5.00	4.00	5.00	5.00	12.00	8.00	11.00	14.00	0.00
TRINITY_DN40566_c6_g1_i2	1.00	0.00	2.00	14.00	11.00	1.00	13.00	29.23	15.00	44.00	11.03	1.00
TRINITY_DN42294_c0_g1_i1	1.00	1.00	3.00	1.00	2.00	0.00	1.00	0.00	0.00	1.00	0.00	0.00
TRINITY_DN34316_c0_g1_i1	0.00	0.00	1.00	0.00	1.00	0.00	1.00	3.00	2.00	0.00	0.00	4.00
TRINITY_DN39902_c0_g2_i1	32.00	30.00	57.00	49.00	10.00	82.00	93.00	89.30	43.00	80.00	39.00	0.00
TRINITY_DN40211_c0_g1_i10	0.00	14.68	23.48	14.75	14.36	0.00	7.79	62.96	48.89	54.04	1.19	0.00
TRINITY_DN34841_c8_g1_i5	0.00	0.00	0.00	0.00	0.00	0.00	3.75	2.77	0.00	5.92	0.00	8.58
TRINITY_DN34616_c3_g1_i5	0.00	0.00	0.00	0.00	3.00	1.19	1.82	1.85	4.91	1.34	10.48	10.93
TRINITY_DN36373_c0_g2_i3	0.00	0.00	0.00	0.00	0.00	0.00	0.00	0.00	0.00	10.33	1.65	0.00
TRINITY_DN33753_c4_g1_i3	0.00	0.00	0.00	0.00	0.00	0.00	0.00	0.00	0.00	0.00	0.00	2.89
TRINITY_DN39814_c2_g1_i1	0.00	13.00	0.00	7.00	0.00	0.00	0.00	0.00	0.00	10.02	0.00	13.31
TRINITY_DN44155_c0_g1_i1	0.00	0.00	0.00	0.00	0.00	0.00	0.00	0.00	0.00	1.00	3.00	2.00
TRINITY_DN35557_c0_g4_i1	0.00	0.00	0.00	0.00	3.00	0.00	0.00	0.00	0.00	3.00	0.00	0.00
TRINITY_DN37659_c6_g1_i6	0.00	0.00	0.00	0.00	0.00	0.00	0.00	0.00	0.00	14.45	0.00	16.88
TRINITY_DN36735_c0_g1_i1	1.00	1.00	1.00	0.00	0.00	5.00	1.00	1.00	1.00	11.00	4.00	5.00
TRINITY_DN31934_c0_g1_i2	0.00	0.00	0.00	0.00	0.00	0.00	2.55	0.00	7.69	0.00	0.00	0.00
TRINITY_DN32560_c0_g2_i10	0.00	0.00	0.00	0.00	0.00	0.00	0.00	0.00	0.00	0.00	0.00	0.00
TRINITY_DN35463_c7_g1_i1	5.00	3.00	3.00	1.00	1.00	16.00	5.00	9.00	6.00	0.00	0.00	0.00
TRINITY_DN36038_c2_g1_i3	0.00	3.83	0.00	2.47	0.00	2.64	7.62	9.25	6.99	16.54	1.00	0.00
TRINITY_DN27544_c0_g1_i1	3.00	0.00	2.00	1.00	3.00	17.00	11.00	19.00	4.00	11.00	2.00	0.00
TRINITY_DN834_c0_g1_i1	0.00	0.00	0.00	1.00	1.00	1.00	0.00	4.00	0.00	1.00	0.00	0.00
TRINITY_DN27175_c0_g1_i5	9.02	7.32	15.26	23.23	21.00	120.70	83.25	145.63	235.19	342.95	570.96	543.24
TRINITY_DN33063_c0_g1_i2	24.38	0.00	27.87	1.52	4.09	7.01	4.06	19.41	0.00	40.81	27.18	189.40
TRINITY_DN49038_c0_g1_i1	0.00	0.00	0.00	0.00	0.00	0.00	0.00	0.00	0.00	0.00	0.00	3.00
TRINITY_DN39630_c0_g1_i5	8.46	6.06	14.06	10.98	4.17	17.26	25.17	11.60	8.05	12.62	5.01	0.86
TRINITY_DN8709_c0_g1_i1	0.00	3.00	0.00	0.00	1.00	0.00	0.00	11.00	0.00	0.00	0.00	0.00
TRINITY_DN35432_c0_g1_i3	0.00	0.00	14.49	0.00	24.21	26.89	12.09	0.00	0.00	12.58	24.92	1051.01
TRINITY_DN28753_c0_g1_i1	0.00	1.00	0.00	0.00	0.00	0.00	0.00	0.00	0.00	0.00	0.00	0.00
TRINITY_DN40505_c0_g2_i5	0.00	0.00	7.88	0.00	0.00	0.00	0.00	0.00	0.00	0.00	2.64	0.00
TRINITY_DN39314_c0_g1_i1	0.00	0.00	0.00	0.00	0.00	0.00	0.00	0.00	0.00	0.00	11.00	0.00
TRINITY_DN34481_c7_g1_i6	11.00	6.00	5.01	1.76	9.49	10.52	10.00	10.30	6.85	41.31	31.00	1.69
TRINITY_DN39497_c2_g1_i2	0.00	0.00	0.00	1.00	0.00	0.00	2.00	0.00	0.00	0.00	1.00	0.00
TRINITY_DN34799_c0_g1_i1	3.95	2.00	4.32	2.08	5.00	12.00	5.74	8.57	8.00	9.00	6.00	0.00
TRINITY_DN36199_c4_g3_i1	0.00	0.00	1.00	0.00	0.00	0.00	0.00	2.00	0.00	3.00	6.00	25.00
TRINITY_DN12313_c0_g1_i1	2.00	1.00	4.00	3.00	5.00	1.00	2.00	5.00	1.00	4.00	3.00	2.00
TRINITY_DN8684_c0_g1_i1	0.00	1.00	1.00	1.00	0.00	4.00	1.00	1.00	3.00	0.00	5.00	5.00
TRINITY_DN37740_c0_g4_i1	2.00	5.00	0.00	0.00	2.00	1.00	1.00	2.00	0.00	0.00	0.00	0.00
TRINITY_DN36642_c4_g2_i1	136.89	107.49	215.64	124.27	154.00	220.31	243.25	354.46	218.00	836.10	496.00	736.13
TRINITY_DN30375_c0_g2_i1	123.00	109.74	229.56	153.20	143.00	364.80	391.73	488.00	537.07	1606.61	2200.51	3026.51
TRINITY_DN27022_c0_g1_i2	0.00	0.00	1.21	0.00	0.00	0.00	0.00	0.00	0.00	1.14	0.00	0.00
TRINITY_DN36087_c1_g1_i12	0.00	0.00	28.96	17.70	0.00	0.00	0.00	7.75	39.02	37.69	15.02	0.00
TRINITY_DN37406_c4_g1_i8	0.00	0.00	0.00	0.00	1.77	0.00	0.00	0.00	0.00	0.00	0.00	6.44
TRINITY_DN34893_c2_g3_i5	0.00	0.00	0.00	0.00	0.00	0.00	0.00	0.00	0.00	0.00	0.00	31.41
TRINITY_DN31262_c0_g1_i1	4.00	2.00	8.00	6.00	4.00	12.00	12.00	16.00	7.00	32.00	31.00	609.00
TRINITY_DN36014_c5_g6_i1	0.00	1.00	4.00	1.00	0.00	1.00	0.00	8.00	1.00	2.00	18.00	26.00
TRINITY_DN34226_c7_g1_i1	1.00	1.00	1.00	2.00	1.00	0.00	0.00	1.00	0.00	5.00	8.00	32.00
TRINITY_DN33720_c6_g1_i5	0.00	0.00	4.68	0.00	0.00	0.00	0.00	0.00	0.00	0.00	0.00	4.36
TRINITY_DN23807_c0_g1_i1	0.00	0.00	0.00	0.00	0.00	0.00	0.00	0.00	0.00	0.00	0.00	199.62
TRINITY_DN38402_c4_g3_i1	2.36	1.25	1.81	1.19	9.81	0.00	0.00	5.53	0.00	7.16	2.46	11.12
TRINITY_DN39597_c10_g2_i2	3.00	5.00	4.00	4.00	3.53	6.00	14.00	9.00	8.00	24.91	78.05	167.99
TRINITY_DN37410_c0_g1_i18	0.00	0.00	0.00	0.00	0.00	0.00	0.00	0.00	0.00	0.00	0.00	1.68
TRINITY_DN39702_c0_g1_i1	0.00	0.00	0.00	0.00	0.00	0.00	0.00	0.00	0.00	0.00	1.00	98.00
TRINITY_DN45409_c0_g1_i1	0.00	0.00	1.00	0.00	0.00	0.00	0.00	0.00	0.00	0.00	0.00	10.00
TRINITY_DN38716_c4_g2_i1	13.00	22.00	13.00	7.00	17.00	25.00	16.00	19.00	14.00	23.00	7.00	96.00
TRINITY_DN37649_c1_g3_i1	0.00	0.00	0.93	0.00	7.07	0.00	22.48	15.76	0.00	0.00	0.00	4.00
TRINITY_DN40865_c9_g1_i5	0.00	0.00	13.96	4.46	15.14	23.84	7.96	7.45	24.96	4.86	0.00	0.00
TRINITY_DN37505_c0_g1_i5	0.00	0.00	0.00	0.00	0.00	0.00	0.00	0.00	0.00	0.00	0.00	18.76
TRINITY_DN28051_c0_g1_i4	0.00	0.00	0.00	0.00	0.68	1.42	0.00	0.00	0.00	0.41	0.00	1.49
TRINITY_DN34861_c2_g5_i1	1.00	0.00	0.00	1.00	1.00	3.00	5.00	5.00	6.00	21.00	38.00	211.45
TRINITY_DN39800_c3_g1_i1	0.00	0.00	1.00	2.00	0.00	2.00	1.00	1.00	0.00	0.00	0.00	0.00
TRINITY_DN32416_c0_g1_i1	0.00	0.00	0.00	0.00	0.00	0.00	0.00	0.00	0.00	0.00	0.00	1.89
TRINITY_DN33718_c6_g4_i2	17.71	9.66	17.01	17.98	4.00	41.00	36.47	28.51	26.83	10.61	18.82	0.00
TRINITY_DN40017_c3_g2_i2	0.00	0.00	0.00	1.00	1.00	1.00	5.00	1.00	0.00	6.00	35.51	147.00
TRINITY_DN35447_c4_g1_i2	32.00	16.00	41.00	25.00	24.00	0.44	31.00	17.68	26.00	149.28	25.00	193.61
TRINITY_DN38422_c4_g3_i3	0.00	0.00	0.00	0.00	0.00	1.26	0.00	0.00	0.00	0.00	2.23	0.00
TRINITY_DN36991_c0_g1_i5	0.00	0.00	3.00	9.00	1.00	5.29	3.00	11.43	5.00	5.88	2.43	0.00
TRINITY_DN38614_c2_g6_i1	7.00	5.00	28.00	24.00	15.00	24.00	55.00	48.00	37.00	117.00	186.00	484.00
TRINITY_DN34313_c1_g1_i1	0.00	0.00	0.00	0.00	0.00	0.00	0.00	0.00	0.00	0.00	23.53	2.00
TRINITY_DN34561_c7_g2_i2	13.00	0.00	0.00	0.00	0.00	25.00	0.00	36.00	11.00	30.16	0.00	0.00
TRINITY_DN33784_c0_g2_i2	0.00	0.00	0.00	0.00	0.00	0.00	0.00	0.00	0.00	0.00	0.00	4.41
TRINITY_DN38693_c3_g2_i1	11.00	5.00	5.00	18.00	4.00	33.00	33.00	24.00	14.00	18.00	6.00	0.00
TRINITY_DN33423_c5_g1_i1	0.00	0.00	0.00	0.00	0.00	0.00	0.00	0.00	0.00	0.00	0.00	6.00
TRINITY_DN17702_c0_g1_i1	0.00	0.00	4.00	0.00	1.00	4.00	4.00	4.00	4.00	0.00	1.00	0.00
TRINITY_DN47168_c0_g1_i1	0.00	2.00	1.00	0.00	0.00	0.00	0.00	2.00	0.00	0.00	0.00	4.00
TRINITY_DN34929_c7_g1_i1	0.00	0.00	0.00	0.99	0.00	0.00	0.00	1.01	0.00	0.00	0.00	0.00
TRINITY_DN9564_c0_g1_i1	0.00	0.00	0.00	0.00	0.00	0.00	0.00	0.00	0.00	0.00	0.00	6.00
TRINITY_DN32049_c2_g2_i3	1.00	0.00	1.00	0.00	1.00	5.00	2.00	2.00	0.00	4.44	7.00	0.00
TRINITY_DN34180_c3_g1_i1	8.01	10.00	10.41	6.95	9.54	9.69	23.68	22.12	23.84	99.56	200.04	135.09
TRINITY_DN33089_c9_g1_i2	5.00	0.00	9.86	2.00	2.00	0.00	0.00	3.07	0.00	19.69	20.80	25.60
TRINITY_DN32475_c2_g2_i1	0.00	0.00	0.00	0.00	0.00	0.00	0.00	0.00	0.00	2.78	0.00	1.00
TRINITY_DN29590_c0_g1_i1	71.00	101.00	128.00	95.00	100.00	266.99	245.00	189.00	206.00	64.00	64.00	123.00
TRINITY_DN23261_c0_g1_i1	1.00	1.00	1.00	4.00	2.00	4.00	4.00	5.00	7.00	2.00	2.00	8.00
TRINITY_DN33618_c4_g4_i1	0.00	0.00	3.00	1.00	0.00	1.00	0.00	1.00	4.00	2.00	1.00	4.00
TRINITY_DN27649_c0_g1_i1	0.00	0.00	0.00	0.00	0.00	0.00	0.00	0.00	0.00	0.00	8.16	124.75
TRINITY_DN33715_c6_g1_i12	1.53	4.00	3.00	13.00	4.58	3.13	4.67	13.81	8.00	60.09	1352.00	967.65
TRINITY_DN36458_c1_g1_i8	0.00	0.00	0.00	4.17	0.00	0.00	0.00	0.00	0.00	0.00	15.66	5.34
TRINITY_DN35057_c1_g1_i1	0.00	0.00	0.00	2.00	0.00	0.00	0.00	0.00	0.00	1.00	5.03	7.00
TRINITY_DN39386_c4_g1_i6	0.00	0.00	0.00	0.00	0.00	0.00	0.00	0.00	1.07	0.00	1.10	13.32
TRINITY_DN37542_c4_g1_i5	0.12	0.00	0.00	0.00	0.00	0.00	0.00	0.00	0.00	1.76	0.00	6.75
TRINITY_DN45746_c0_g1_i1	0.00	0.00	0.00	0.00	2.00	1.00	0.00	5.00	2.00	18.00	2.00	6.00
TRINITY_DN32049_c2_g2_i2	0.00	0.00	0.00	1.00	0.00	0.00	0.00	3.00	0.00	0.00	5.13	16.12
TRINITY_DN31978_c3_g1_i1	1.00	4.00	4.00	0.00	0.00	10.00	3.00	5.00	2.00	1.00	0.00	0.00
TRINITY_DN36238_c2_g1_i1	3.00	0.00	2.00	10.49	1.00	0.00	4.07	4.34	4.00	0.00	0.00	0.00
TRINITY_DN36458_c1_g1_i12	0.00	0.00	0.00	0.00	0.00	0.00	0.00	0.00	0.00	0.00	0.00	0.00
TRINITY_DN34327_c10_g1_i1	0.00	0.00	0.00	0.00	0.00	0.00	1.00	2.00	0.00	0.00	0.00	0.00
TRINITY_DN27889_c0_g2_i1	0.00	0.00	0.00	0.00	2.00	8.00	0.00	0.00	0.00	0.00	0.00	0.00
TRINITY_DN36452_c3_g2_i3	0.00	0.00	0.00	0.00	0.00	0.00	0.00	0.00	0.00	0.00	7.00	10.73
TRINITY_DN33306_c3_g2_i2	0.00	0.00	2.00	0.00	1.00	0.00	0.00	3.00	0.00	0.00	3.92	7.78
TRINITY_DN36491_c0_g2_i7	0.00	7.63	13.08	12.62	23.00	18.53	27.10	38.21	54.93	65.22	155.96	319.67
TRINITY_DN28975_c0_g1_i1	5.00	5.00	4.00	12.00	1.00	9.00	9.00	4.00	4.00	5.00	3.00	0.00
TRINITY_DN10559_c0_g1_i1	0.00	0.00	0.00	0.00	0.00	0.00	1.00	0.00	1.00	2.00	0.00	0.00
TRINITY_DN28308_c0_g1_i1	3.00	5.00	9.00	13.00	2.00	18.00	11.00	16.00	9.00	9.00	40.00	0.00
TRINITY_DN35903_c1_g2_i3	4.00	7.00	8.00	8.93	0.00	34.00	22.39	13.95	13.00	24.90	8.00	0.00
TRINITY_DN32128_c0_g1_i1	5.00	3.57	7.31	7.00	0.00	23.00	15.00	6.10	8.00	25.00	19.05	167.26
TRINITY_DN34161_c0_g3_i3	0.00	0.00	25.19	43.51	5.31	0.00	118.33	115.63	15.89	130.26	35.97	0.00
TRINITY_DN32122_c2_g1_i1	16.00	6.00	5.00	15.00	3.00	23.00	25.00	13.00	12.00	11.00	9.00	0.00
TRINITY_DN33098_c2_g3_i4	0.00	0.00	0.00	0.00	0.00	0.00	0.00	0.00	0.00	0.00	0.00	0.00
TRINITY_DN37847_c0_g1_i6	3.00	0.00	0.54	0.00	5.00	0.00	0.00	0.00	13.57	0.00	0.00	0.00
TRINITY_DN33476_c0_g1_i3	0.00	0.00	15.00	0.00	14.00	23.00	0.00	0.00	7.22	41.44	32.49	121.65
TRINITY_DN31190_c0_g1_i2	0.00	0.00	0.00	0.00	0.00	0.00	0.00	0.00	0.00	2.54	0.00	0.00
TRINITY_DN33394_c3_g3_i5	6.95	10.00	11.92	0.14	0.00	6.60	0.00	6.14	14.65	24.63	90.65	227.40
TRINITY_DN34912_c1_g2_i3	0.00	0.00	0.00	0.00	0.00	3.80	3.09	6.50	0.00	1.78	0.00	0.00
TRINITY_DN38776_c1_g5_i1	2.00	8.00	11.00	15.00	3.00	20.00	27.00	25.00	17.00	22.00	16.00	0.00
TRINITY_DN36224_c1_g3_i1	0.00	6.00	0.00	0.00	0.00	0.00	0.00	0.00	0.00	0.00	0.00	0.00
TRINITY_DN45636_c0_g1_i1	0.00	0.00	0.00	0.00	0.00	0.00	0.00	1.00	0.00	1.00	0.00	10.00
TRINITY_DN32764_c6_g1_i1	0.00	3.00	0.00	0.00	2.00	1.00	2.00	0.00	0.00	0.00	0.00	2.00
TRINITY_DN39755_c1_g1_i2	0.00	2.32	14.59	6.09	13.65	3.30	20.95	6.89	9.23	39.06	9.76	232.29
TRINITY_DN30889_c1_g2_i5	0.00	0.00	0.00	0.00	0.00	0.00	0.00	0.00	5.73	0.00	1.75	11.30
TRINITY_DN39312_c0_g1_i1	2.00	4.00	2.00	3.00	1.00	5.00	3.00	0.00	3.00	8.00	2.00	6.00
TRINITY_DN35127_c3_g6_i2	1.53	1.00	0.00	0.00	2.00	2.26	3.57	4.68	1.24	2.00	0.00	0.00
TRINITY_DN47973_c0_g1_i1	0.00	0.00	0.00	0.00	0.00	3.00	1.00	1.00	1.00	0.00	0.00	0.00
TRINITY_DN40596_c1_g1_i10	0.00	0.00	2.52	2.64	0.00	1.28	3.87	0.00	0.00	2.11	0.00	0.00
TRINITY_DN34314_c6_g1_i3	0.00	0.00	0.00	0.00	0.00	0.00	0.00	3.14	0.00	0.00	0.00	0.00
TRINITY_DN27182_c0_g1_i1	85.00	140.00	106.00	251.00	265.70	1.64	13.00	5.00	5.00	4.92	271.00	37.35
TRINITY_DN30813_c0_g1_i2	24.42	27.89	44.81	51.19	47.72	82.60	104.23	104.51	140.86	400.81	621.36	542.23
TRINITY_DN39005_c0_g1_i1	33.00	24.00	37.00	34.00	52.00	87.00	72.00	63.00	65.00	200.00	27.00	171.00
TRINITY_DN32815_c0_g1_i1	0.00	0.00	0.00	0.00	0.00	0.00	0.00	0.00	0.00	0.00	0.00	19.51
TRINITY_DN38099_c0_g1_i2	3.37	21.00	3.85	9.92	0.00	26.33	24.56	13.10	27.74	3.17	5.01	0.00
TRINITY_DN35655_c0_g1_i4	1.06	0.00	3.49	0.00	0.00	0.00	12.39	6.15	1.69	9.19	0.00	0.00
TRINITY_DN36646_c3_g2_i1	1.00	0.00	0.00	0.00	0.00	0.00	0.00	0.00	1.00	0.00	0.00	13.00
TRINITY_DN40742_c3_g2_i2	0.00	0.00	11.64	3.86	23.28	0.00	0.00	0.00	0.00	69.64	0.00	420.83
TRINITY_DN34785_c0_g1_i3	0.00	0.00	0.00	0.00	0.00	0.00	0.00	1.67	0.00	10.11	15.55	0.00
TRINITY_DN31800_c0_g1_i1	0.00	1.00	0.00	0.00	0.00	0.00	0.00	0.00	0.00	2.93	5.76	17.10
TRINITY_DN31401_c5_g3_i2	0.00	0.00	0.00	0.00	0.00	7.25	0.00	1.34	3.36	11.91	0.00	7.37
TRINITY_DN42281_c0_g1_i1	0.00	0.00	0.00	0.00	0.00	0.00	0.00	1.00	0.00	0.00	0.00	2.00
TRINITY_DN38375_c0_g3_i1	0.00	1.00	1.00	0.00	1.00	0.00	4.95	1.00	0.00	6.00	2.00	0.00
TRINITY_DN36126_c3_g1_i3	2.00	0.00	3.00	1.00	0.00	1.15	6.29	8.00	3.00	26.17	0.00	75.37
TRINITY_DN35066_c3_g1_i2	0.00	1.00	1.00	0.00	0.00	0.00	0.00	0.00	0.00	2.18	1.00	3.16
TRINITY_DN35714_c3_g5_i1	145.00	146.00	223.00	198.00	150.00	127.00	152.85	246.67	209.00	529.80	283.96	252.54
TRINITY_DN33334_c5_g1_i1	0.00	0.00	0.00	0.00	0.00	0.00	0.00	0.00	28.21	13.65	0.00	0.00
TRINITY_DN48466_c0_g1_i1	0.00	0.00	0.00	0.00	0.00	0.00	0.00	1.00	0.00	0.00	4.00	2.00
TRINITY_DN40348_c0_g1_i12	0.00	0.00	0.00	0.00	0.00	0.00	1.00	0.00	0.00	0.00	5.84	7.67
TRINITY_DN37020_c7_g1_i3	0.00	0.00	0.00	0.00	0.00	0.00	0.00	0.00	1.00	0.00	183.80	9.17
TRINITY_DN27641_c0_g1_i2	0.00	0.00	0.00	0.00	0.01	0.04	0.02	0.03	0.00	0.00	0.02	0.00
TRINITY_DN37416_c2_g3_i1	1.01	1.00	3.00	3.00	1.00	0.00	6.51	10.00	1.00	12.31	1.00	0.00
TRINITY_DN33133_c0_g1_i1	4.00	5.00	19.00	6.00	7.00	3.00	8.00	8.00	5.00	16.00	5.00	18.00
TRINITY_DN27178_c0_g1_i1	0.00	2.00	1.00	1.00	1.00	0.00	0.00	0.00	0.00	3.00	0.00	4.00
TRINITY_DN39691_c0_g1_i11	0.00	0.00	0.00	0.00	0.00	0.00	0.00	0.00	0.00	5.07	0.00	0.00
TRINITY_DN32257_c1_g2_i5	0.00	0.00	0.00	0.00	0.00	0.00	0.00	0.00	0.00	0.00	0.98	5.35
TRINITY_DN37487_c0_g2_i3	3.00	0.00	2.00	0.19	2.00	1.00	0.00	0.00	4.00	5.00	1.00	52.28
TRINITY_DN38761_c2_g2_i21	0.00	0.00	0.00	0.00	1.00	0.00	0.00	0.00	3.03	3.76	1.01	5.04
TRINITY_DN39491_c2_g2_i5	2.98	3.37	0.00	7.30	0.00	9.21	0.00	2.17	0.00	0.00	22.71	85.78
TRINITY_DN32837_c2_g1_i1	0.00	0.00	2.69	7.37	3.67	2.36	20.73	35.48	6.87	24.81	4.32	0.00
TRINITY_DN40104_c5_g2_i1	6.43	17.33	10.20	14.69	20.00	25.89	53.38	31.87	35.86	0.00	0.00	0.00
TRINITY_DN46164_c0_g1_i1	3.00	2.00	12.00	4.00	7.00	1.00	0.00	1.00	2.00	5.00	1.00	20.00
TRINITY_DN36558_c6_g2_i7	0.00	0.00	0.00	0.00	0.00	0.00	0.00	0.00	0.00	0.00	4.66	29.80
TRINITY_DN34140_c2_g1_i12	0.00	0.00	0.00	4.92	0.00	0.00	0.00	0.00	0.00	0.00	0.00	0.00
TRINITY_DN37239_c3_g1_i2	2.00	0.00	0.00	0.00	0.00	2.17	2.30	3.00	0.00	11.36	15.28	40.60
TRINITY_DN32867_c3_g1_i8	0.00	0.00	0.00	0.00	0.00	0.00	0.00	0.82	0.00	0.00	0.00	0.00
TRINITY_DN39708_c0_g6_i1	7.00	2.00	2.00	4.00	4.00	3.00	5.00	4.00	3.00	2.00	8.00	131.00
TRINITY_DN34424_c4_g1_i2	0.00	0.00	0.00	0.00	0.00	0.00	0.00	0.00	0.00	0.00	0.00	0.00
TRINITY_DN36191_c0_g2_i6	0.00	0.00	0.00	0.00	0.00	0.00	0.00	0.00	6.85	0.00	0.00	0.00
TRINITY_DN37252_c3_g1_i5	0.00	0.00	0.00	11.56	0.00	0.00	0.00	42.72	0.00	36.84	142.39	571.98
TRINITY_DN32694_c2_g4_i1	4.61	6.68	6.53	4.76	4.60	4.00	6.93	5.00	5.00	4.00	46.15	29.00
TRINITY_DN35674_c1_g2_i2	0.00	0.00	0.00	0.00	0.00	0.00	0.00	5.95	2.34	0.00	10.53	12.19
TRINITY_DN32338_c4_g1_i2	0.00	0.00	0.00	0.00	0.00	0.00	0.00	0.00	0.00	0.00	0.00	0.00
TRINITY_DN38623_c10_g1_i1	3.00	3.00	11.00	8.00	6.00	8.00	18.00	12.00	33.00	32.00	23.00	54.00
TRINITY_DN38785_c2_g2_i2	3.40	0.00	5.41	3.28	0.00	7.53	10.94	9.03	0.00	4.80	17.79	0.00
TRINITY_DN26944_c0_g1_i1	0.00	2.00	0.00	2.00	0.00	2.00	7.00	3.00	5.00	11.00	1.00	0.00
TRINITY_DN30816_c0_g1_i2	0.00	0.00	0.00	0.00	0.00	0.00	0.00	0.00	0.00	0.00	2.00	596.96
TRINITY_DN26571_c0_g1_i1	0.00	1.00	3.00	2.00	2.00	5.00	4.00	3.00	1.00	0.00	2.00	0.00
TRINITY_DN45751_c0_g1_i1	1.00	0.00	2.00	0.00	4.00	1.00	0.00	3.00	0.00	1.00	0.00	0.00
TRINITY_DN38054_c5_g1_i1	0.00	4.08	12.90	6.41	16.00	12.96	27.00	8.35	17.00	3.00	0.00	0.00
TRINITY_DN36563_c2_g5_i1	0.00	0.00	0.00	0.00	0.00	19.77	2.78	10.72	0.00	0.00	0.00	0.00
TRINITY_DN36089_c2_g1_i1	0.00	0.00	0.00	0.00	0.00	0.00	0.00	2.19	0.00	1.53	0.00	16.62
TRINITY_DN33883_c11_g1_i1	0.00	0.00	1.34	0.36	0.00	0.00	0.92	2.51	0.00	1.00	0.00	0.00
TRINITY_DN34822_c0_g2_i3	0.00	0.00	8.09	0.00	0.00	1.96	0.00	0.00	0.00	7.30	1.85	0.00
TRINITY_DN22396_c0_g1_i2	0.00	0.00	0.00	0.00	0.00	0.00	0.00	0.00	0.00	0.00	0.00	12.42
TRINITY_DN35508_c1_g1_i1	0.00	0.00	0.00	0.00	0.00	0.00	0.00	0.00	0.00	0.00	0.00	26.68
TRINITY_DN31155_c8_g1_i3	9.54	25.47	33.78	4.41	15.91	0.00	17.00	21.44	10.28	0.00	0.00	0.00
TRINITY_DN37986_c4_g1_i2	0.00	0.00	0.00	0.00	0.00	0.00	0.00	0.00	0.00	0.00	0.00	0.00
TRINITY_DN40517_c3_g1_i12	0.00	7.18	0.00	0.00	7.95	31.54	0.00	0.00	0.00	16.17	0.00	47.26
TRINITY_DN37785_c2_g1_i1	0.00	0.00	0.00	0.00	0.00	0.00	0.00	0.00	0.00	0.00	0.00	0.00
TRINITY_DN40328_c4_g1_i1	0.00	0.00	0.00	3.71	0.00	2.60	2.66	0.00	0.00	33.14	1.15	0.00
TRINITY_DN39928_c9_g4_i1	0.00	2.00	3.00	0.00	2.00	2.00	6.00	3.00	3.00	10.00	2.00	33.00
TRINITY_DN35616_c2_g1_i2	3.00	4.81	5.00	3.00	0.00	10.52	7.00	8.08	7.73	6.39	1.00	0.00
TRINITY_DN38189_c1_g1_i16	0.00	1.91	0.00	3.64	0.00	0.00	0.00	0.00	0.00	1.42	0.00	0.00
TRINITY_DN40736_c3_g5_i1	0.00	0.00	2.00	7.00	0.00	4.00	2.00	8.00	6.00	2.28	11.00	0.00
TRINITY_DN40399_c1_g1_i2	0.00	7.00	3.49	4.00	0.00	2.20	24.04	13.00	8.97	1.86	0.00	0.00
TRINITY_DN34617_c5_g5_i2	1.00	7.00	12.00	7.00	11.55	29.00	24.00	25.00	26.00	11.00	21.00	53.62
TRINITY_DN24209_c1_g1_i1	1.00	0.00	1.00	0.00	4.00	6.00	2.00	4.00	2.00	2.00	0.00	0.00
TRINITY_DN35150_c0_g1_i1	0.00	0.00	3.88	4.55	7.10	0.00	0.00	0.00	1.06	0.00	4.95	17.36
TRINITY_DN35707_c2_g2_i1	0.00	0.00	0.00	0.00	0.00	0.00	1.00	2.00	0.00	0.00	0.00	0.00
TRINITY_DN36058_c1_g1_i5	0.00	0.00	0.00	0.00	0.00	0.00	0.00	0.00	0.00	0.00	0.00	0.00
TRINITY_DN46355_c0_g1_i1	1.00	2.00	1.00	0.00	0.00	4.00	3.00	0.00	3.00	1.00	0.00	0.00
TRINITY_DN38882_c1_g1_i1	0.00	0.00	0.00	0.00	2.00	0.00	0.00	4.00	0.00	12.00	9.00	17.93
TRINITY_DN36772_c5_g3_i1	15.00	2.56	6.48	5.00	9.00	2.52	1.14	4.85	0.00	2.52	0.00	10.14
TRINITY_DN39416_c0_g1_i1	0.00	0.00	0.00	1.00	0.00	0.00	0.00	0.00	1.00	2.00	0.00	0.00
TRINITY_DN33504_c1_g1_i4	0.00	0.00	0.00	0.00	0.00	1.94	0.00	0.00	3.43	1.89	0.00	0.00
TRINITY_DN42243_c0_g1_i1	1.00	0.00	2.00	0.00	1.00	0.00	3.00	2.00	2.00	5.00	2.00	5.00
TRINITY_DN39096_c1_g3_i1	10.00	10.00	11.00	20.00	2.00	28.00	17.00	17.00	31.00	16.00	17.00	0.00
TRINITY_DN39309_c3_g3_i1	2.00	2.00	0.00	6.00	0.00	6.00	6.55	4.00	3.00	1.00	0.00	0.00
TRINITY_DN34290_c2_g3_i9	0.00	0.00	0.00	0.00	0.00	0.00	0.00	0.00	0.00	0.00	0.00	0.00
TRINITY_DN35621_c6_g1_i2	2.00	2.08	0.00	1.74	0.00	7.27	3.30	1.52	1.51	0.00	0.00	0.00
TRINITY_DN37530_c0_g2_i3	0.00	0.00	0.00	0.00	0.00	0.00	0.00	0.00	0.00	0.00	0.00	1.38
TRINITY_DN39489_c2_g5_i2	0.00	0.00	0.00	0.00	5.00	3.00	6.00	0.00	5.00	0.00	1.66	8.30
TRINITY_DN33959_c1_g2_i1	0.00	0.00	0.00	0.00	0.00	1.00	3.00	0.00	1.00	5.00	0.00	6.00
TRINITY_DN37801_c0_g1_i1	0.00	15.21	0.00	0.00	0.00	0.00	17.59	0.00	6.71	19.76	4.85	3.75
TRINITY_DN40827_c0_g1_i1	7.00	14.00	0.00	0.00	10.00	42.00	46.00	58.00	36.00	79.00	8.00	1.00
TRINITY_DN31030_c1_g1_i2	0.00	0.00	4.29	1.87	0.00	10.15	6.76	0.00	2.46	4.98	5.92	0.00
TRINITY_DN39414_c0_g1_i13	0.00	0.58	4.26	2.11	3.80	4.30	0.00	10.19	4.37	17.43	1.00	71.99
TRINITY_DN38325_c0_g1_i1	3.00	1.00	2.00	7.00	2.00	10.00	8.00	11.00	4.00	5.00	6.00	0.00
TRINITY_DN35587_c0_g1_i1	0.00	0.00	1.15	2.25	6.09	3.66	3.32	9.24	1.65	8.85	3.00	0.00
TRINITY_DN38908_c2_g1_i1	4.00	0.00	0.00	3.00	1.00	9.00	9.00	1.00	4.00	5.67	12.00	0.00
TRINITY_DN37926_c8_g1_i2	0.00	0.00	0.00	0.00	1.00	2.00	2.39	0.00	1.00	3.61	0.00	0.00
TRINITY_DN34831_c0_g1_i1	0.00	14.73	14.15	8.39	0.00	9.25	14.77	14.76	4.68	7.57	0.00	101.50
TRINITY_DN35070_c0_g1_i5	0.00	0.00	1.00	0.00	0.00	0.00	2.00	0.00	1.00	0.00	0.00	0.00
TRINITY_DN39266_c0_g1_i11	0.00	3.70	2.70	1.38	0.00	6.11	0.00	0.00	3.45	0.00	0.00	0.00
TRINITY_DN36249_c0_g1_i1	0.00	0.00	0.00	0.00	0.00	0.00	1.00	2.00	2.00	2.00	0.00	4.00
TRINITY_DN34117_c2_g1_i2	0.00	0.00	7.00	0.00	1.00	0.00	0.00	0.00	16.00	15.28	0.00	0.00
TRINITY_DN33613_c1_g1_i1	7.00	6.00	23.00	1.00	7.00	17.00	5.00	25.00	14.00	38.00	7.00	108.00
TRINITY_DN40085_c3_g1_i1	1.00	1.00	1.00	4.00	0.00	5.00	3.00	4.00	4.00	3.00	0.00	0.00
TRINITY_DN32200_c0_g1_i4	2.64	0.00	0.00	0.00	0.00	0.00	0.00	0.00	0.00	0.01	18.01	53.04
TRINITY_DN37968_c0_g4_i3	5.00	2.96	2.00	1.00	1.00	0.66	3.00	6.70	6.24	7.00	4.22	0.00
TRINITY_DN34598_c5_g2_i2	0.00	0.00	0.00	0.00	0.00	0.00	0.00	0.00	0.00	2.15	0.00	0.00
TRINITY_DN6230_c0_g1_i1	0.00	2.00	1.00	0.00	0.00	0.00	3.00	0.00	0.00	0.00	0.00	12.00
TRINITY_DN37185_c2_g3_i1	0.00	0.00	0.00	0.00	0.00	0.00	0.00	0.00	0.00	1.00	2.00	4017.00
TRINITY_DN26648_c0_g1_i3	0.00	0.00	0.00	0.00	0.00	0.00	0.00	0.00	0.00	0.00	0.00	107.32
TRINITY_DN38776_c1_g3_i3	0.00	0.00	0.00	0.00	0.00	9.39	4.70	0.00	0.00	7.59	3.19	9.24
TRINITY_DN40277_c4_g3_i1	0.00	0.00	0.00	0.00	0.00	11.00	0.00	0.00	0.00	2.00	0.00	5.27
TRINITY_DN39439_c3_g1_i1	0.00	0.00	0.00	0.00	0.00	0.00	29.47	22.20	27.97	15.48	32.05	0.00
TRINITY_DN24738_c0_g1_i2	0.00	0.00	5.00	0.00	0.00	5.00	2.00	0.00	0.00	0.00	0.00	0.00
TRINITY_DN47348_c0_g1_i1	4.00	1.00	2.00	1.00	0.00	2.00	1.00	1.00	3.00	2.00	0.00	2.00
TRINITY_DN25217_c0_g1_i1	4.00	4.00	7.00	9.00	15.00	0.00	0.00	0.00	1.00	0.00	16.00	2.00
TRINITY_DN34076_c1_g2_i5	4.00	0.00	0.00	0.00	0.00	0.00	0.00	0.00	0.00	0.00	0.00	0.00
TRINITY_DN727_c0_g1_i1	0.00	1.00	0.00	1.00	0.00	12.00	9.00	2.00	11.00	14.00	210.00	2.00
TRINITY_DN34022_c0_g2_i3	0.00	0.00	0.00	6.00	0.00	2.00	0.00	2.00	1.00	18.00	4.00	0.00
TRINITY_DN36803_c2_g3_i1	11.51	1.31	0.00	0.00	2.55	18.30	24.69	0.00	17.08	0.00	0.00	0.00
TRINITY_DN34073_c1_g4_i1	0.00	6.71	5.64	0.00	3.11	5.72	2.00	0.00	1.18	0.00	0.00	0.00
TRINITY_DN35174_c3_g2_i2	0.00	12.19	8.69	12.71	0.00	167.36	37.02	49.35	35.45	60.15	0.00	0.00
TRINITY_DN36303_c0_g1_i1	3.00	1.00	27.00	6.00	5.00	9.00	10.00	42.00	27.00	46.00	25.10	50.01
TRINITY_DN39522_c1_g2_i4	0.00	0.00	26.34	10.83	4.00	54.73	41.43	38.59	5.15	20.93	21.85	0.00
TRINITY_DN35658_c1_g2_i1	28.66	0.00	45.69	131.68	58.84	408.46	497.24	91.10	202.29	26.58	57.98	0.00
TRINITY_DN37102_c1_g3_i9	0.00	0.00	0.00	0.00	0.00	6.56	0.00	0.00	0.00	0.00	0.00	0.00
TRINITY_DN39503_c0_g1_i8	0.00	0.00	0.00	0.00	0.00	5.08	0.00	0.00	0.00	0.00	0.00	27.53
TRINITY_DN40600_c6_g1_i1	16.00	15.54	33.73	25.00	21.00	30.00	23.00	35.00	40.00	79.38	19.00	19.12
TRINITY_DN38148_c0_g1_i4	3.00	0.00	6.57	0.00	2.00	0.57	14.75	17.31	4.25	19.95	3.00	0.00
TRINITY_DN39728_c0_g2_i6	11.30	17.04	45.27	14.06	6.64	8.85	34.11	25.95	48.24	36.80	10.74	0.00
TRINITY_DN47497_c0_g1_i1	0.00	0.00	0.00	0.00	0.00	0.00	0.00	1.00	0.00	0.00	0.00	7.00
TRINITY_DN43369_c0_g1_i1	0.00	0.00	0.00	2.00	0.00	0.00	0.00	0.00	2.00	1.00	0.00	1.00
TRINITY_DN39211_c0_g1_i3	12.15	28.00	93.36	89.98	7.78	124.13	79.27	115.82	87.25	143.16	82.69	0.00
TRINITY_DN17670_c0_g1_i1	1.00	3.00	1.00	0.00	0.00	0.00	3.00	1.00	1.00	3.00	0.00	2.00
TRINITY_DN42851_c0_g1_i1	0.00	0.00	1.00	0.00	0.00	0.00	3.00	0.00	0.00	4.00	0.00	1.00
TRINITY_DN31203_c1_g1_i7	0.00	0.00	0.00	0.00	0.00	0.00	0.00	0.00	0.00	0.00	0.00	8.88
TRINITY_DN35960_c2_g1_i21	0.00	0.00	0.00	0.00	0.00	0.00	0.00	0.00	3.24	0.00	0.00	0.00
TRINITY_DN21449_c0_g1_i1	0.00	0.00	0.00	0.00	0.00	0.00	0.00	0.00	0.00	0.00	3.00	21.00
TRINITY_DN34202_c0_g1_i1	0.00	1.99	5.48	0.00	5.00	2.04	5.82	0.00	11.74	59.97	9.23	16.68
TRINITY_DN35902_c0_g1_i3	0.00	0.00	0.00	0.00	0.00	0.00	0.00	0.00	0.00	0.00	0.00	0.00
TRINITY_DN30858_c0_g1_i1	2.00	0.00	2.00	0.00	0.00	4.00	3.54	0.00	3.46	0.00	14.33	62.43
TRINITY_DN32650_c0_g1_i1	0.00	1.00	0.00	0.00	1.00	0.00	0.00	0.00	0.00	1.00	0.00	18.36
TRINITY_DN33353_c4_g1_i1	9.00	10.80	7.22	25.65	0.00	34.51	29.23	19.49	21.35	35.33	41.00	0.00
TRINITY_DN38648_c2_g1_i1	0.00	0.00	0.00	0.00	2.00	0.00	2.00	2.00	1.00	0.00	0.00	5.00
TRINITY_DN39083_c2_g1_i1	0.00	0.00	1.00	0.00	0.00	0.00	1.00	0.00	0.00	0.00	1.00	4.00
TRINITY_DN36234_c0_g1_i2	0.00	0.00	0.21	4.00	0.00	4.10	1.60	2.56	7.64	26.21	45.85	60.49
TRINITY_DN28018_c0_g1_i1	1.00	2.00	9.00	15.00	5.00	18.00	15.00	30.00	21.00	35.00	26.00	0.00
TRINITY_DN40348_c1_g1_i1	0.00	0.00	0.00	29.77	0.00	0.00	21.28	31.64	82.69	137.68	2631.16	2770.24
TRINITY_DN10804_c0_g1_i1	1.00	1.00	4.00	7.00	0.00	2.00	1.00	9.00	4.00	2.00	6.00	0.00
TRINITY_DN36537_c4_g1_i1	1.00	1.00	0.00	0.00	1.00	1.00	0.00	0.00	0.00	2.00	5.00	9.00
TRINITY_DN40228_c3_g5_i3	0.00	6.04	0.00	2.73	0.00	4.06	8.32	0.00	1.06	1.88	7.86	0.00
TRINITY_DN36709_c4_g1_i3	29.54	11.96	39.57	37.27	17.12	95.08	74.33	64.98	51.66	77.77	330.19	1149.73
TRINITY_DN40268_c2_g1_i1	2.91	0.63	15.74	9.34	0.00	0.00	14.01	43.61	33.17	200.49	25.61	0.00
TRINITY_DN40349_c1_g3_i1	1017.00	1178.00	4006.00	4116.00	2329.00	6.00	37.00	36.00	16.00	10.00	874.00	272.00
TRINITY_DN31576_c3_g2_i1	0.55	0.00	0.00	1.00	0.00	2.00	0.00	0.00	0.00	1.00	0.00	6.72
TRINITY_DN35894_c4_g1_i1	1.00	8.00	4.80	4.00	1.00	10.00	9.61	6.44	8.00	14.89	15.41	0.00
TRINITY_DN34684_c3_g2_i4	2.62	0.00	0.00	0.00	4.10	0.00	0.00	0.00	0.00	0.00	2.00	4.85
TRINITY_DN37758_c0_g1_i12	20.33	4.45	57.12	0.00	0.00	21.68	0.00	54.36	95.41	201.27	73.28	322.08
TRINITY_DN40284_c3_g1_i1	0.00	2.00	1.00	0.00	1.00	1.00	0.00	1.00	0.00	0.00	0.00	0.00
TRINITY_DN39158_c2_g1_i3	0.00	0.00	0.00	0.00	0.00	0.00	0.00	0.00	0.00	0.00	0.00	86.36
TRINITY_DN40925_c0_g1_i1	0.00	0.00	2.00	4.00	0.00	6.00	2.00	2.00	1.00	1.00	0.00	0.00
TRINITY_DN34838_c0_g1_i1	0.00	1.00	3.00	0.00	0.00	0.00	1.43	0.89	0.00	0.00	0.00	0.00
TRINITY_DN37042_c4_g2_i10	0.00	0.00	2.00	1.34	0.00	1.12	3.00	0.00	3.15	1.69	2.78	0.00
TRINITY_DN33102_c0_g1_i15	0.00	0.00	5.78	0.00	2.62	0.00	4.06	6.91	11.85	0.00	23.28	48.80
TRINITY_DN37639_c1_g1_i1	2.00	0.00	0.00	1.00	0.00	0.00	1.00	1.00	0.00	0.00	0.00	0.00
TRINITY_DN40051_c2_g1_i4	0.99	4.52	2.16	3.41	2.53	0.00	3.31	0.00	2.13	0.00	0.00	0.00
TRINITY_DN37777_c2_g5_i3	33.36	9.13	14.44	34.70	24.33	62.16	72.69	91.38	84.01	144.17	135.87	0.00
TRINITY_DN33610_c2_g1_i6	0.00	0.00	0.00	1.00	0.00	0.00	0.00	0.00	0.00	0.00	1.10	2.00
TRINITY_DN39361_c0_g3_i1	0.59	0.25	1.06	0.10	1.41	757.88	307.70	560.81	1.29	775.64	1.98	0.53
TRINITY_DN23723_c0_g1_i1	0.00	0.00	0.00	0.00	0.00	0.00	0.00	0.00	0.00	0.00	0.00	0.00
TRINITY_DN40729_c1_g1_i10	4.50	0.20	0.00	1.95	0.00	28.40	19.50	13.79	2.73	2.00	0.00	0.00
TRINITY_DN34906_c0_g1_i1	0.00	0.00	0.00	0.00	0.00	0.00	0.00	0.00	0.00	1.00	1.85	2.24
TRINITY_DN37035_c2_g1_i3	3.38	0.00	0.00	0.00	0.00	0.00	0.00	0.00	0.00	0.00	3.24	0.00
TRINITY_DN9436_c0_g1_i1	0.00	0.00	1.00	0.00	2.00	1.00	0.00	1.00	0.00	0.00	0.00	4.00
TRINITY_DN34815_c8_g4_i1	0.00	2.00	6.00	1.00	1.00	14.00	16.00	17.00	10.00	3.00	1.00	7.00
TRINITY_DN38087_c0_g1_i1	0.00	0.00	6.13	0.00	4.69	24.45	0.00	23.15	18.00	15.63	10.72	20.73
TRINITY_DN32946_c4_g1_i2	2.00	0.00	0.00	0.00	0.00	3.00	0.00	2.00	0.00	2.65	0.00	4.00
TRINITY_DN35941_c1_g5_i4	0.00	0.00	3.64	10.48	0.00	19.84	15.86	0.00	0.00	21.04	0.00	0.00
TRINITY_DN3240_c0_g1_i1	0.00	2.00	1.00	1.00	0.00	2.00	0.00	0.00	0.00	1.00	0.00	0.00
TRINITY_DN38900_c6_g1_i1	0.00	0.00	0.00	0.00	0.00	0.00	0.00	0.00	0.00	0.00	0.00	5.00
TRINITY_DN31358_c0_g1_i2	3.78	11.66	26.89	24.00	10.00	51.00	29.90	79.00	45.53	119.79	34.98	126.89
TRINITY_DN34856_c0_g1_i2	4.00	7.53	15.00	17.00	2.00	25.00	22.00	33.00	26.00	66.00	20.00	0.00
TRINITY_DN39206_c0_g3_i1	3.00	4.00	6.00	11.00	4.00	29.00	12.00	12.00	14.00	29.00	29.00	0.00
TRINITY_DN12199_c0_g1_i1	0.00	0.00	0.00	0.00	0.00	0.00	0.00	0.00	0.00	1.00	17.00	5.00
TRINITY_DN40319_c5_g1_i9	0.00	0.00	0.00	0.00	0.00	0.00	6.49	54.49	8.61	8.87	0.00	0.00
TRINITY_DN35507_c2_g4_i2	2.00	0.00	3.00	0.00	0.00	1.00	2.00	1.00	2.00	7.00	0.00	3.20
TRINITY_DN28207_c0_g1_i2	0.00	2.25	7.33	3.67	3.47	0.00	5.75	4.82	4.84	3.51	29.45	5.07
TRINITY_DN40228_c2_g1_i2	0.00	0.00	0.00	0.00	2.00	0.00	0.00	2.44	5.98	2.00	0.00	0.00
TRINITY_DN35244_c3_g2_i2	6.54	0.00	15.35	13.26	0.00	46.72	24.17	38.93	33.16	14.83	4.83	0.00
TRINITY_DN32705_c3_g1_i1	2.00	0.00	1.00	5.00	5.00	5.00	3.00	2.00	5.00	11.00	5.00	17.00
TRINITY_DN36676_c2_g3_i1	0.00	0.00	0.00	1.42	0.00	0.00	5.09	1.21	3.00	0.00	0.00	0.00
TRINITY_DN31500_c0_g3_i1	52.98	62.00	4.71	16.00	118.00	0.00	26.27	0.00	0.14	2.57	2163.21	420.11
TRINITY_DN40737_c1_g1_i1	0.02	0.00	0.00	4.45	0.00	1.09	0.00	5.14	3.17	1.52	0.00	0.00
TRINITY_DN34911_c4_g3_i1	15.00	15.00	8.00	11.00	5.00	18.00	34.00	9.00	15.00	21.00	6.00	0.00
TRINITY_DN36572_c2_g1_i14	0.00	21.13	14.18	2.56	21.18	0.00	0.00	0.00	0.00	61.24	0.00	22.32
TRINITY_DN8430_c0_g1_i1	0.00	0.00	0.00	0.00	0.00	1.00	0.00	0.00	2.00	2.00	0.00	11.00
TRINITY_DN31023_c0_g1_i4	2.00	0.00	0.00	1.30	0.00	0.00	0.00	0.00	0.00	6.23	9.24	5.75
TRINITY_DN39473_c0_g1_i1	3.00	7.00	2.00	5.00	0.00	8.00	9.00	3.00	4.00	0.00	2.00	0.00
TRINITY_DN35031_c3_g1_i1	0.00	0.00	0.00	0.00	0.00	0.00	0.00	0.00	0.00	0.00	0.00	9.85
TRINITY_DN25334_c0_g1_i1	0.00	0.00	1.00	1.00	2.00	1.00	9.00	2.00	1.00	4.00	3.00	6.00
TRINITY_DN24739_c0_g1_i2	0.00	0.00	0.00	0.00	0.00	0.00	1.00	0.00	0.00	1.00	0.00	3.00
TRINITY_DN40753_c2_g1_i7	0.00	0.00	0.00	0.00	1.00	0.00	0.00	0.00	0.00	0.00	0.00	0.00
TRINITY_DN36564_c1_g1_i6	10.57	0.00	11.97	8.94	0.00	16.44	46.02	27.85	40.16	29.97	0.00	360.23
TRINITY_DN31886_c2_g1_i3	0.00	0.00	2.94	0.00	0.00	0.00	0.00	1.28	4.27	0.00	0.00	0.00
TRINITY_DN25842_c0_g1_i1	0.00	0.00	0.00	0.00	0.00	1.00	0.00	0.00	4.00	0.00	2.00	0.00
TRINITY_DN25379_c0_g1_i5	0.00	0.00	0.00	0.00	0.00	0.00	0.00	0.00	0.00	0.00	0.00	0.00
TRINITY_DN37405_c3_g3_i5	0.00	3.02	0.00	0.00	5.19	5.29	0.00	0.00	0.00	0.00	3.30	12.05
TRINITY_DN38619_c2_g1_i5	0.00	0.00	0.00	0.00	0.00	0.00	4.21	0.00	2.42	1.49	0.00	0.00
TRINITY_DN39273_c3_g1_i2	0.00	0.00	0.00	0.00	0.00	0.00	0.00	0.00	0.00	0.00	0.00	112.20
TRINITY_DN40548_c4_g4_i1	1.00	2.00	0.00	5.00	3.00	2.00	3.00	13.00	2.00	6.00	11.00	0.00
TRINITY_DN37406_c0_g1_i3	0.00	0.00	0.00	0.00	0.00	13.09	15.00	0.00	0.00	26.52	0.00	59.11
TRINITY_DN35765_c2_g4_i3	3.49	0.00	2.68	14.78	4.80	0.00	8.43	6.68	11.99	15.33	2.00	0.00
TRINITY_DN37432_c1_g1_i7	9.24	13.26	1.11	7.02	5.58	37.23	13.62	3.96	4.48	27.77	1.71	78.82
TRINITY_DN33275_c5_g3_i3	0.65	0.89	3.95	2.28	3.63	4.27	0.00	0.97	1.85	1.17	0.00	65.33
TRINITY_DN27320_c1_g1_i1	0.00	0.00	5.00	2.00	1.00	0.00	0.00	1.00	3.00	0.00	4.00	5.00
TRINITY_DN21929_c0_g1_i1	0.00	2.00	0.00	0.00	1.00	1.00	5.00	3.00	0.00	0.00	0.00	0.00
TRINITY_DN40232_c8_g1_i1	33.00	30.00	33.00	21.00	24.22	33.00	23.00	49.00	13.89	59.00	64.02	971.67
TRINITY_DN13317_c0_g1_i1	0.00	2.00	1.00	1.00	0.00	3.00	1.00	3.00	2.00	0.00	0.00	0.00
TRINITY_DN40074_c1_g1_i3	0.00	0.00	0.00	0.00	0.00	0.01	7.07	16.15	14.67	81.13	0.00	0.00
TRINITY_DN39788_c4_g1_i1	5.00	10.00	7.00	15.00	17.00	18.00	22.00	29.00	32.00	74.00	63.00	425.00
TRINITY_DN32748_c0_g1_i1	0.00	0.00	0.00	0.00	0.00	0.00	0.00	0.00	0.00	0.00	0.00	0.00
TRINITY_DN37947_c6_g4_i1	15.00	16.00	26.61	16.00	10.00	79.14	73.92	170.61	132.88	215.50	71.93	219.65
TRINITY_DN11757_c0_g1_i1	0.00	3.00	4.00	2.00	0.00	3.00	3.00	1.00	0.00	0.00	0.00	0.00
TRINITY_DN26799_c1_g1_i1	0.00	0.00	1.00	0.00	0.00	0.00	0.00	0.00	0.00	0.00	0.00	9.00
TRINITY_DN36194_c4_g1_i1	6.19	0.00	0.00	0.00	35.97	0.00	0.00	0.00	0.00	107.62	0.00	0.00
TRINITY_DN42134_c0_g1_i1	0.00	0.00	0.00	0.00	0.00	0.00	0.00	1.00	2.00	0.00	0.00	29.00
TRINITY_DN33825_c3_g1_i3	0.00	0.00	0.00	0.00	0.00	0.00	0.00	0.00	0.00	0.00	0.00	34.13
TRINITY_DN39253_c0_g1_i4	0.00	0.00	41.25	66.29	7.47	0.00	0.00	0.00	17.97	15.83	0.00	0.00
TRINITY_DN35028_c3_g3_i4	13.93	0.00	2.19	10.59	25.93	20.87	75.14	0.00	52.56	60.34	42.20	0.00
TRINITY_DN31254_c0_g1_i4	0.00	0.00	0.00	0.00	0.00	0.00	0.00	0.00	0.00	0.00	0.00	14.07
TRINITY_DN36749_c0_g1_i4	0.00	1.00	0.00	1.00	0.00	0.00	0.00	0.97	2.00	4.00	0.00	0.00
TRINITY_DN38594_c4_g1_i2	0.00	0.00	0.00	0.00	0.00	0.00	0.00	0.00	0.00	0.00	0.00	207.22
TRINITY_DN39523_c4_g1_i12	0.00	0.00	20.49	0.00	15.27	0.00	6.21	0.00	0.00	0.00	0.00	41.08
TRINITY_DN35601_c2_g4_i4	0.00	2.48	0.00	0.00	0.00	1.29	0.00	0.00	0.00	4.77	1.03	29.87
TRINITY_DN39522_c1_g1_i7	0.00	14.05	0.00	0.00	0.00	12.56	8.64	28.87	19.71	39.92	0.00	0.00
TRINITY_DN36812_c1_g3_i2	0.00	1.00	1.19	2.39	5.00	1.29	8.95	8.42	4.71	9.60	0.00	0.00
TRINITY_DN36985_c2_g1_i1	5.93	0.00	13.55	26.83	3.00	25.16	43.68	18.09	26.03	36.45	39.06	0.00
TRINITY_DN35311_c0_g1_i1	0.00	0.00	4.55	6.66	0.00	0.00	8.11	0.00	0.17	10.55	0.00	0.00
TRINITY_DN20209_c0_g1_i1	1.00	0.00	2.00	0.00	1.00	0.00	4.00	0.00	1.00	0.00	0.00	1.00
TRINITY_DN39073_c1_g2_i1	2.00	8.00	5.00	7.00	2.00	10.00	12.00	15.00	11.00	7.00	5.00	0.00
TRINITY_DN22284_c0_g1_i1	1.00	0.00	4.00	2.00	0.00	3.00	3.00	2.00	2.00	9.00	2.00	0.00
TRINITY_DN30329_c0_g1_i1	0.00	0.00	0.00	0.00	0.00	0.00	0.00	0.00	0.00	0.00	0.00	18.00
TRINITY_DN34468_c1_g3_i5	1.00	4.00	6.00	0.44	1.00	6.24	0.00	0.00	5.76	5.02	23.22	0.00
TRINITY_DN26734_c0_g1_i1	0.00	0.00	0.00	0.00	0.00	0.00	0.00	0.00	0.00	0.00	0.00	27.86
TRINITY_DN32820_c9_g1_i1	9.29	0.00	36.83	0.00	5.58	34.29	21.03	34.18	24.90	72.39	515.26	847.73
TRINITY_DN32321_c0_g1_i2	5.61	0.00	6.54	19.00	21.17	12.88	32.38	49.40	17.07	221.11	191.06	191.89
TRINITY_DN32060_c3_g1_i7	0.00	0.00	0.00	0.00	0.00	0.00	0.00	0.00	0.00	0.00	0.00	163.08
TRINITY_DN40065_c1_g1_i3	0.00	0.00	0.00	0.00	0.00	0.00	0.00	0.00	0.00	0.00	53.49	115.72
TRINITY_DN16320_c0_g1_i1	1.00	2.00	2.00	5.00	4.00	6.00	3.00	1.00	3.00	1.00	3.00	0.00
TRINITY_DN37776_c3_g1_i2	0.00	0.00	0.00	14.78	4.16	0.00	9.75	17.34	5.00	22.36	0.00	0.00
TRINITY_DN33025_c4_g1_i7	0.00	0.00	0.00	0.00	0.00	0.00	0.00	0.00	0.00	0.00	0.00	3.17
TRINITY_DN39976_c1_g1_i4	6.80	6.54	9.04	7.65	0.00	9.64	13.58	1.00	0.00	0.00	315.96	170.16
TRINITY_DN38036_c0_g1_i1	0.00	3.00	4.00	5.00	1.00	8.00	11.00	5.00	3.00	1.00	0.00	0.00
TRINITY_DN33268_c5_g5_i3	0.00	0.00	0.00	0.00	0.00	0.00	0.00	4.89	0.00	0.00	19.91	7.85
TRINITY_DN35031_c3_g2_i2	0.00	0.00	0.00	0.00	0.00	0.00	0.00	1.00	1.00	0.00	0.00	176.67
TRINITY_DN23952_c0_g1_i1	0.00	1.00	1.00	1.00	1.00	2.06	0.00	4.51	0.00	5.00	0.00	5.00
TRINITY_DN25590_c0_g1_i3	0.00	0.00	0.00	0.00	0.00	0.00	0.00	0.00	0.00	0.04	0.00	0.00
TRINITY_DN31991_c0_g1_i1	0.00	0.00	0.00	0.00	0.00	0.00	0.00	0.00	2.86	0.00	0.00	0.00
TRINITY_DN37207_c3_g1_i2	0.00	0.00	0.00	0.00	0.00	0.00	0.00	0.00	0.00	0.00	11.85	31.31
TRINITY_DN39365_c1_g1_i4	0.00	0.00	0.00	0.00	0.00	0.00	0.00	0.00	0.00	0.00	0.00	7.31
TRINITY_DN33275_c0_g1_i1	2.00	6.00	8.00	14.00	5.00	34.00	28.00	32.00	41.00	3.00	4.00	0.00
TRINITY_DN35616_c6_g2_i1	4.00	4.00	11.00	3.00	4.00	1.00	5.00	0.00	2.00	0.00	0.00	1.00
TRINITY_DN20036_c0_g1_i1	5.00	11.00	6.00	11.00	22.00	0.00	0.00	0.00	0.00	0.00	3.00	0.00
TRINITY_DN33151_c0_g2_i1	0.00	0.00	0.00	0.00	0.00	0.00	0.00	0.00	0.00	0.00	0.00	78.22
TRINITY_DN16668_c0_g1_i1	0.00	1.00	2.00	1.00	1.00	5.00	4.00	4.00	1.00	0.00	0.00	0.00
TRINITY_DN42693_c0_g1_i1	0.00	0.00	0.00	0.00	0.00	0.00	1.00	1.00	0.00	2.00	3.00	7.00
TRINITY_DN36087_c1_g1_i7	73.50	101.02	107.15	112.54	21.90	164.98	229.76	173.59	21.45	68.56	39.96	0.00
TRINITY_DN40696_c0_g1_i1	0.00	1.96	0.00	9.27	3.79	1.45	10.26	10.47	7.72	7.42	4.78	0.00
TRINITY_DN34285_c0_g1_i1	0.00	0.00	0.00	11.00	0.00	4.79	0.00	0.00	0.00	6.77	0.00	0.00
TRINITY_DN35902_c0_g3_i1	3.00	0.00	3.00	11.00	1.00	7.00	9.00	15.00	13.00	25.00	22.00	0.00
TRINITY_DN39908_c2_g5_i12	0.00	0.00	0.00	0.00	0.00	0.00	0.00	1.00	0.00	1.00	2.00	4.73
TRINITY_DN39702_c4_g3_i2	0.00	0.00	0.00	0.00	0.00	2.05	0.00	0.00	0.00	0.00	0.00	0.00
TRINITY_DN38797_c3_g2_i1	3.00	4.00	8.00	10.00	3.00	5.00	13.00	8.00	5.00	15.00	19.00	0.00
TRINITY_DN26102_c0_g1_i1	2.00	0.00	0.00	1.00	0.00	8.00	4.00	11.00	6.00	4.00	1.00	8.00
TRINITY_DN38290_c1_g1_i10	0.00	0.00	53.16	114.18	51.47	0.00	88.12	120.43	76.66	368.76	0.00	0.00
TRINITY_DN40281_c0_g4_i2	40.00	30.00	53.00	64.00	25.00	143.37	104.72	103.12	84.97	86.69	36.00	0.00
TRINITY_DN31002_c0_g1_i2	0.00	0.00	4.31	4.00	0.00	8.00	3.52	12.00	6.00	0.00	0.00	81.90
TRINITY_DN34973_c0_g1_i4	0.00	3.12	1.36	6.81	4.00	0.00	3.78	2.65	5.87	6.12	0.00	0.00
TRINITY_DN11412_c0_g1_i1	0.00	0.00	0.00	0.00	0.00	0.00	0.00	1.00	0.00	0.00	0.00	10.00
TRINITY_DN39508_c3_g7_i2	0.00	0.00	0.00	0.00	0.00	0.00	0.00	0.00	0.00	0.00	0.00	241.00
TRINITY_DN27942_c0_g2_i1	0.00	0.00	0.00	0.00	0.00	0.00	0.00	1.00	0.00	0.00	0.00	0.00
TRINITY_DN36506_c0_g5_i1	0.00	0.00	0.00	2.00	1.00	2.00	6.00	3.00	10.00	1.00	2.00	31.00
TRINITY_DN38141_c0_g1_i7	0.00	16.62	0.00	0.00	0.00	61.58	0.09	114.21	15.94	154.81	0.00	303.99
TRINITY_DN39511_c0_g1_i4	1.45	0.00	1.88	0.00	0.00	0.00	0.00	4.09	0.00	0.00	0.00	0.00
TRINITY_DN39903_c4_g4_i2	5.00	11.30	7.00	20.00	3.00	3.71	9.92	10.66	11.59	4.65	14.00	0.00
TRINITY_DN33896_c2_g1_i2	0.00	0.00	0.00	0.00	0.00	0.00	12.81	0.00	1.90	0.00	0.00	0.00
TRINITY_DN43678_c0_g1_i1	0.00	0.00	1.00	3.00	0.00	0.00	0.00	1.00	1.00	1.00	0.00	0.00
TRINITY_DN42735_c0_g1_i1	1.00	0.00	0.00	0.00	0.00	0.00	0.00	0.00	0.00	1.00	0.00	1.00
TRINITY_DN34288_c5_g1_i1	4.00	8.75	6.43	15.88	2.00	9.00	9.67	9.60	8.00	5.65	0.00	0.00
TRINITY_DN36494_c3_g2_i1	0.00	0.00	0.00	0.00	0.00	0.00	0.00	0.00	0.00	1.00	0.00	2.58
TRINITY_DN35474_c0_g3_i2	0.00	0.00	0.00	0.00	0.00	0.00	2.08	3.28	0.00	0.00	0.00	0.00
TRINITY_DN36893_c4_g2_i1	4.00	3.00	5.00	2.00	0.00	3.00	0.00	6.04	1.00	7.00	7.17	71.66
TRINITY_DN34798_c5_g2_i1	88.65	59.04	87.09	99.57	144.48	4.04	23.20	4.17	6.28	5.92	84.59	50.04
TRINITY_DN33323_c2_g1_i3	25.00	2.51	19.43	0.00	23.37	0.00	6.98	10.23	29.55	27.75	15.86	209.01
TRINITY_DN25814_c0_g1_i1	2.00	4.00	3.00	6.00	6.00	3.00	6.00	7.00	7.00	7.00	0.00	0.00
TRINITY_DN38094_c7_g2_i5	0.00	0.00	0.00	33.17	0.00	40.15	45.96	0.00	36.70	20.26	0.00	0.00
TRINITY_DN39649_c2_g4_i1	0.00	0.00	0.00	1.00	0.00	0.00	0.00	0.00	0.00	0.00	0.00	3.00
TRINITY_DN40132_c5_g1_i4	0.00	0.00	13.60	6.99	0.00	32.67	3.03	17.23	8.36	58.09	95.82	278.12
TRINITY_DN40324_c5_g1_i1	21.00	29.00	43.00	49.00	73.00	1.00	0.00	0.00	0.00	0.00	33.00	9.00
TRINITY_DN35629_c0_g1_i2	11.00	11.00	8.96	7.78	5.00	20.07	19.00	26.00	26.74	60.00	96.07	408.54
TRINITY_DN37453_c3_g2_i1	4.00	3.00	4.00	7.00	0.00	8.00	9.00	6.00	5.00	1.00	0.00	0.00
TRINITY_DN37134_c4_g1_i6	0.00	0.00	0.00	1.00	0.00	0.00	0.00	0.00	0.00	0.00	3.00	5.00
TRINITY_DN39802_c0_g1_i1	0.00	0.00	0.00	0.00	0.00	0.00	6.75	9.86	7.58	7.57	0.00	23.85
TRINITY_DN26347_c0_g2_i1	1.00	2.00	2.00	2.00	1.00	8.00	4.00	6.00	1.00	0.00	0.00	0.00
TRINITY_DN33064_c2_g6_i1	0.00	1.00	4.18	6.00	9.00	2.00	8.00	12.00	9.00	10.00	0.00	0.00
TRINITY_DN32492_c4_g1_i7	0.00	0.00	13.88	0.00	12.62	8.81	17.33	10.32	12.47	36.02	33.43	138.81
TRINITY_DN32650_c0_g1_i2	0.00	0.00	0.00	0.00	0.00	0.00	0.00	0.00	0.00	0.00	0.00	8.54
TRINITY_DN35993_c6_g2_i7	1.29	0.00	0.00	0.00	4.95	4.59	0.00	0.00	2.41	18.79	13.89	47.22
TRINITY_DN30936_c0_g1_i6	0.00	2.51	0.00	0.00	0.05	0.00	0.42	0.00	0.00	0.00	0.00	0.00
TRINITY_DN38143_c5_g2_i1	0.00	2.00	0.00	1.00	0.00	2.00	2.00	2.00	5.00	3.00	6.00	0.00
TRINITY_DN35365_c0_g1_i2	0.00	0.00	6.36	0.00	0.00	0.00	0.00	0.00	0.00	0.00	0.00	7.04
TRINITY_DN31421_c10_g1_i2	7.36	17.00	20.00	34.00	5.27	0.00	29.00	28.53	43.00	39.00	7.00	0.00
TRINITY_DN39823_c4_g1_i1	6.00	6.00	9.00	16.00	4.00	31.00	33.00	9.00	8.00	4.00	3.00	0.00
TRINITY_DN40444_c0_g1_i1	0.00	0.00	1.00	0.00	0.00	0.00	0.00	0.00	0.00	1.00	0.00	1.00
TRINITY_DN34345_c5_g1_i2	11.00	2.00	18.00	8.00	3.00	32.00	20.01	19.98	5.56	14.27	9.38	0.00
TRINITY_DN44002_c0_g1_i1	0.00	0.00	0.00	0.00	0.00	0.00	1.00	0.00	0.00	2.00	0.00	0.00
TRINITY_DN37889_c1_g1_i17	0.00	0.00	27.23	6.19	0.00	0.00	0.00	24.91	0.00	1.68	0.00	27.10
TRINITY_DN22343_c0_g1_i1	0.00	0.00	1.00	0.00	0.00	1.00	9.00	4.00	1.00	0.00	0.00	0.00
TRINITY_DN39576_c9_g1_i2	6.54	0.00	19.26	19.88	9.00	36.87	24.32	48.71	19.12	57.58	101.67	74.99
TRINITY_DN33088_c12_g1_i1	0.00	0.00	0.00	0.00	0.00	0.00	0.00	0.00	0.00	0.00	0.00	3.00
TRINITY_DN40881_c0_g5_i1	0.00	0.00	0.00	5.00	0.00	7.00	10.00	5.00	4.00	0.00	1.00	0.00
TRINITY_DN35601_c2_g5_i2	0.00	0.00	0.00	0.00	0.00	0.00	4.36	0.00	0.00	1.33	10.33	17.78
TRINITY_DN37839_c1_g1_i3	0.00	0.00	0.00	0.00	0.00	0.00	0.00	0.00	0.00	0.00	0.00	0.00
TRINITY_DN40109_c1_g2_i4	0.00	0.00	1.00	1.00	1.00	0.00	1.00	3.00	0.00	2.21	0.00	1.00
TRINITY_DN39476_c0_g2_i1	4.43	9.00	16.99	5.00	3.00	12.00	19.01	18.00	13.00	50.04	340.37	266.97
TRINITY_DN22224_c0_g1_i1	2.00	0.00	1.00	4.00	0.00	8.00	2.00	9.00	6.00	9.00	5.00	0.00
TRINITY_DN47581_c0_g1_i1	0.00	2.00	0.00	1.00	0.00	9.00	1.00	3.00	0.00	1.00	0.00	0.00
TRINITY_DN35150_c0_g7_i1	0.00	0.00	1.00	0.00	3.00	3.00	1.00	2.00	3.00	2.00	0.00	5.00
TRINITY_DN33473_c5_g4_i2	7.00	3.81	7.00	14.63	5.00	48.00	24.60	19.00	3.38	1.89	0.00	0.00
TRINITY_DN37413_c10_g1_i1	2.89	11.53	25.14	54.30	20.64	53.37	45.25	75.71	48.40	92.05	10.95	0.00
TRINITY_DN35799_c2_g1_i1	0.00	0.00	0.00	0.00	0.00	0.00	0.00	0.00	0.00	0.00	0.00	511.66
TRINITY_DN32036_c0_g1_i10	0.00	0.00	2.00	0.00	0.00	2.59	1.20	0.00	0.00	3.93	1.06	5.23
TRINITY_DN39764_c4_g3_i2	9.00	10.00	12.00	18.90	0.00	26.00	28.12	27.91	31.21	30.63	13.00	0.01
TRINITY_DN34019_c2_g8_i1	3.00	1.00	2.00	6.00	3.00	5.00	8.00	7.00	4.00	1.00	3.00	0.00
TRINITY_DN33582_c2_g1_i1	9.00	6.62	14.00	11.28	2.00	23.48	33.48	28.25	17.69	32.39	11.00	0.00
TRINITY_DN34494_c4_g1_i4	0.00	1.00	1.00	0.77	0.29	0.00	0.00	0.30	0.00	4.34	0.28	6.38
TRINITY_DN38621_c2_g5_i2	26.00	16.00	48.00	46.00	16.00	113.04	86.65	94.00	84.00	140.00	0.00	0.00
TRINITY_DN36794_c1_g2_i1	5.00	0.00	5.00	4.00	0.00	9.00	11.00	7.29	10.00	19.00	10.00	0.00
TRINITY_DN39122_c3_g1_i6	0.00	3.83	5.60	3.56	5.15	0.00	0.00	0.00	0.00	0.00	0.00	0.00
TRINITY_DN38421_c5_g1_i6	0.00	0.00	0.00	0.00	0.00	0.00	0.00	0.00	0.00	0.00	0.00	1.25
TRINITY_DN36013_c5_g1_i5	0.00	0.00	0.00	0.00	0.00	0.00	0.04	0.42	0.00	0.00	0.00	0.00
TRINITY_DN34509_c4_g3_i3	0.00	0.00	18.83	0.00	2.13	0.00	0.00	4.27	0.00	13.70	6.48	0.00
TRINITY_DN35895_c0_g2_i2	1.00	3.00	2.00	4.00	4.00	9.00	8.30	0.00	0.00	0.00	0.00	0.00
TRINITY_DN34350_c3_g1_i2	0.00	0.00	0.00	3.00	1.00	4.00	3.00	6.00	6.00	5.00	3.00	0.00
TRINITY_DN17049_c0_g1_i1	0.00	0.00	0.00	0.00	0.00	2.00	1.00	3.00	2.00	1.00	0.00	0.00
TRINITY_DN37534_c5_g1_i2	5.78	7.00	12.35	12.17	0.00	42.71	40.99	26.64	18.52	57.20	6.22	0.00
TRINITY_DN39882_c5_g6_i1	3.00	6.00	6.00	7.00	2.00	16.00	18.00	11.00	5.00	1.00	1.00	0.00
TRINITY_DN39514_c2_g1_i5	0.00	3.06	0.00	0.00	0.00	1.19	0.00	0.00	1.49	0.00	82.45	48.52
TRINITY_DN32507_c4_g1_i2	0.00	0.00	0.00	0.00	0.00	0.00	0.00	24.15	0.00	38.97	8.66	57.49
TRINITY_DN35191_c0_g1_i4	0.00	1.00	0.00	0.00	0.00	0.00	0.00	2.05	1.62	2.00	0.00	0.00
TRINITY_DN32272_c1_g6_i1	4.00	8.00	14.00	20.00	13.00	46.00	28.00	30.00	27.00	48.00	56.55	0.00
TRINITY_DN33114_c6_g2_i1	2.00	3.00	5.00	5.91	0.00	15.22	17.47	4.52	1.35	1.00	0.00	0.00
TRINITY_DN38396_c1_g4_i4	0.00	0.00	0.00	0.00	0.00	3.88	7.51	3.83	8.76	17.71	12.82	46.49
TRINITY_DN34841_c8_g1_i8	0.00	0.00	0.00	0.00	0.00	0.00	0.00	4.00	0.98	1.74	0.00	11.00
TRINITY_DN37253_c3_g2_i6	0.00	0.00	0.00	0.00	0.00	0.00	0.00	0.00	0.00	0.00	0.00	0.00
TRINITY_DN37405_c3_g3_i8	0.00	0.00	0.00	0.00	0.00	0.00	0.00	0.00	7.10	0.00	0.00	3.64
TRINITY_DN37800_c3_g2_i1	0.00	0.00	1.36	4.13	1.53	4.01	0.00	6.06	3.74	1.67	6.95	0.00
TRINITY_DN31765_c0_g1_i2	0.00	0.00	0.00	0.00	0.00	0.00	0.00	0.00	0.00	0.00	0.00	1207.28
TRINITY_DN35798_c0_g2_i2	0.00	0.00	0.00	9.26	0.00	22.41	41.00	8.85	2.01	6.73	26.00	0.00
TRINITY_DN37152_c0_g2_i12	0.00	0.00	0.00	0.00	0.00	0.00	0.00	0.00	0.00	0.00	0.00	12.26
TRINITY_DN28616_c0_g1_i1	0.00	0.00	0.00	11.00	7.00	1.00	0.00	1.00	4.00	40.00	0.00	0.00
TRINITY_DN32537_c0_g1_i1	9.00	15.00	24.00	23.00	8.00	54.00	62.00	44.00	23.00	52.00	25.00	0.00
TRINITY_DN37222_c0_g2_i2	0.00	0.00	0.00	0.00	0.00	0.00	0.00	0.00	0.00	0.00	0.00	0.00
TRINITY_DN36308_c8_g1_i1	2.00	5.00	9.00	13.00	2.00	14.00	16.00	14.00	12.00	12.00	13.00	0.00
TRINITY_DN39207_c2_g3_i5	0.00	0.00	0.00	0.00	0.00	0.00	0.00	0.00	1.37	0.00	8.65	0.00
TRINITY_DN38150_c1_g1_i1	0.00	0.00	0.00	0.00	0.00	7.00	1.00	3.00	2.00	13.00	0.00	1.00
TRINITY_DN38053_c2_g1_i1	1.00	1.00	8.00	5.00	5.00	12.00	2.00	15.00	6.00	26.00	6.00	38.00
TRINITY_DN35272_c0_g1_i6	0.00	0.00	0.00	0.00	0.00	0.00	0.00	0.00	0.00	0.00	0.00	20.87
TRINITY_DN34092_c0_g2_i2	10.94	17.00	35.78	36.00	13.37	53.81	21.55	72.03	0.00	106.57	73.91	0.00
TRINITY_DN31969_c3_g2_i1	1.00	0.00	0.00	0.00	0.00	0.00	1.00	2.00	0.00	0.00	0.00	3.61
TRINITY_DN37149_c0_g2_i4	0.00	1.18	0.00	0.00	0.00	0.00	0.00	0.00	0.00	2.12	3.12	0.00
TRINITY_DN39962_c2_g1_i3	88.37	56.37	172.45	64.97	108.57	143.99	212.97	232.76	167.19	324.20	0.00	645.90
TRINITY_DN36396_c3_g2_i1	10.00	4.00	11.11	21.00	2.00	20.00	14.31	39.00	17.30	24.00	25.00	1.00
TRINITY_DN30470_c0_g1_i4	2.37	0.35	0.00	0.00	0.00	0.00	0.00	0.00	0.00	1.51	0.00	13.07
TRINITY_DN32067_c2_g1_i2	0.00	0.00	0.00	0.00	0.00	0.00	0.00	0.00	0.00	0.00	0.00	2.64
TRINITY_DN32889_c2_g1_i1	2.00	1.00	4.00	3.00	3.00	2.00	17.00	11.00	10.97	26.00	0.00	0.00
TRINITY_DN34324_c0_g1_i1	4.00	1.00	3.00	4.00	2.00	5.00	3.00	8.00	13.00	19.00	12.00	31.00
TRINITY_DN42556_c0_g1_i1	0.00	0.00	0.00	0.00	0.00	0.00	0.00	0.00	0.00	0.00	0.00	10.00
TRINITY_DN37544_c3_g1_i2	0.00	0.00	0.00	0.00	0.44	0.64	0.00	0.00	0.00	0.00	0.00	18.39
TRINITY_DN17851_c0_g1_i1	0.00	0.00	0.00	1.00	0.00	0.00	3.00	2.00	1.00	0.00	0.00	0.00
TRINITY_DN38092_c1_g1_i2	33.59	22.64	87.96	89.03	69.68	132.99	139.97	132.19	148.73	533.24	69.78	1228.81
TRINITY_DN7658_c0_g1_i1	0.00	0.00	0.00	0.00	0.00	0.00	0.00	0.00	0.00	0.00	0.00	8.00
TRINITY_DN37157_c0_g2_i5	0.00	10.30	0.00	0.00	0.00	0.00	0.00	7.80	0.00	0.00	0.00	1.00
TRINITY_DN38362_c0_g1_i12	0.00	0.00	0.00	0.00	0.00	0.01	0.00	0.00	0.00	0.00	20.76	0.00
TRINITY_DN20701_c0_g1_i1	1.00	0.00	2.00	1.00	0.00	1.00	4.00	2.00	2.00	1.00	2.00	0.00
TRINITY_DN36636_c3_g2_i2	0.00	0.00	0.00	0.00	1.50	0.00	0.00	0.00	0.00	2.27	0.00	7.38
TRINITY_DN33360_c9_g1_i1	0.00	0.00	2.00	5.00	5.00	0.00	0.00	0.00	0.00	0.00	0.00	0.00
TRINITY_DN40128_c0_g1_i1	0.00	3.89	1.65	8.25	0.00	10.99	12.44	5.91	16.44	1.49	0.00	0.00
TRINITY_DN38318_c2_g1_i17	0.00	0.00	0.36	18.13	0.00	43.65	15.25	10.27	26.16	89.11	19.06	0.00
TRINITY_DN39856_c1_g1_i1	100.35	72.82	72.29	115.67	80.30	225.93	174.94	192.13	249.56	621.65	1497.42	1880.91
TRINITY_DN32219_c0_g1_i3	0.00	0.00	4.45	1.61	10.37	1.68	7.08	14.20	9.31	22.92	0.00	0.00
TRINITY_DN34659_c6_g1_i1	0.00	0.00	0.00	1.00	0.00	0.00	3.00	5.00	0.00	6.00	0.00	15.19
TRINITY_DN43642_c0_g1_i1	0.00	0.00	0.00	0.00	0.00	1.00	0.00	0.00	1.00	1.00	9.00	0.00
TRINITY_DN38491_c2_g1_i3	1.00	2.00	1.00	3.87	1.00	5.00	3.00	2.00	5.74	6.00	0.00	0.00
TRINITY_DN34136_c8_g1_i12	0.00	0.00	13.24	0.00	0.00	0.00	0.00	26.58	0.00	0.00	0.00	17.11
TRINITY_DN34238_c5_g5_i3	0.00	0.00	0.00	0.00	0.00	0.00	0.00	0.00	0.00	0.00	0.00	108.30
TRINITY_DN37211_c4_g2_i3	6.00	2.00	10.00	4.00	1.00	1.00	0.00	7.00	7.00	20.88	0.00	2.46
TRINITY_DN15971_c0_g1_i1	0.00	0.00	1.00	0.00	2.00	4.00	3.00	0.00	1.00	0.00	0.00	0.00
TRINITY_DN37986_c7_g1_i10	1.00	0.00	0.00	0.00	0.00	0.00	0.00	0.00	0.00	1.00	0.00	0.00
TRINITY_DN39365_c1_g2_i1	0.00	0.00	0.00	0.00	2.85	6.14	0.00	4.93	0.00	12.22	0.00	0.00
TRINITY_DN33313_c7_g1_i1	0.00	0.00	0.00	0.00	0.00	0.00	0.00	0.00	3.00	0.00	0.00	0.00
TRINITY_DN37254_c5_g1_i3	3.00	0.00	0.00	8.00	5.37	0.00	0.00	0.00	0.97	7.99	0.00	21.59
TRINITY_DN36005_c5_g3_i1	1.79	0.00	23.48	7.19	4.23	3.41	31.95	36.92	54.64	87.10	22.18	84.30
TRINITY_DN33068_c5_g3_i4	2.80	0.00	15.55	13.33	19.70	9.39	27.33	33.30	13.67	90.10	28.54	0.00
TRINITY_DN37221_c3_g3_i3	1.50	0.00	5.00	6.00	0.00	2.99	0.00	5.65	5.53	0.22	0.00	0.00
TRINITY_DN48360_c0_g1_i1	0.00	0.00	0.00	0.00	1.00	0.00	1.00	1.00	0.00	0.00	13.00	2.00
TRINITY_DN28387_c0_g2_i1	0.00	0.00	0.00	0.00	0.00	0.00	0.00	0.00	0.00	0.00	0.00	8.00
TRINITY_DN33637_c6_g2_i2	0.00	0.00	0.00	0.00	0.00	0.00	0.00	15.00	0.00	0.00	0.00	0.00
TRINITY_DN37755_c0_g2_i19	0.00	0.00	0.00	0.00	0.00	0.00	2.95	0.00	0.00	0.00	3.00	89.51
TRINITY_DN34316_c11_g1_i2	0.00	0.00	1.00	0.00	0.00	1.00	1.00	4.53	0.00	0.00	169.59	163.56
TRINITY_DN14565_c0_g1_i1	0.00	0.00	0.00	0.00	0.00	0.00	0.00	0.00	0.00	0.00	6.00	36.00
TRINITY_DN40516_c4_g2_i1	1.00	0.00	0.00	0.00	1.00	3.00	4.00	0.00	1.00	0.00	1.00	162.00
TRINITY_DN36215_c0_g1_i1	2.00	2.00	4.00	6.00	0.00	8.00	5.00	9.00	15.00	7.00	3.00	0.00
TRINITY_DN39565_c1_g2_i2	3.00	3.01	12.00	7.00	2.00	26.00	11.00	16.65	8.62	8.52	2.00	0.00
TRINITY_DN46649_c0_g1_i1	0.00	0.00	0.00	4.00	0.00	3.00	2.00	3.00	0.00	3.00	0.00	0.00
TRINITY_DN39516_c1_g7_i1	0.00	0.00	2.00	1.00	0.00	2.00	1.00	2.00	2.00	0.00	2.00	0.00
TRINITY_DN41250_c0_g1_i1	0.00	0.00	0.00	0.00	0.00	3.00	1.00	2.00	0.00	4.00	30.00	2.00
TRINITY_DN27570_c0_g1_i2	5.00	5.10	32.90	30.00	9.00	55.00	42.85	57.51	45.91	94.78	20.00	0.00
TRINITY_DN40094_c3_g1_i18	0.00	0.00	0.00	0.00	0.00	5.18	0.00	8.27	0.00	0.99	13.27	21.68
TRINITY_DN35347_c1_g2_i5	0.00	0.00	0.00	0.00	0.00	0.00	0.00	0.00	0.00	0.00	5.25	2.57
TRINITY_DN39325_c3_g1_i2	4.00	7.00	8.72	9.00	2.00	21.01	0.00	12.32	7.44	11.64	0.00	0.00
TRINITY_DN45917_c0_g1_i1	0.00	0.00	2.00	0.00	0.00	0.00	0.00	2.00	0.00	1.00	0.00	3.00
TRINITY_DN40141_c3_g1_i6	0.00	0.00	1.16	5.23	0.00	0.00	0.00	0.00	0.71	0.00	0.00	0.00
TRINITY_DN32666_c0_g1_i1	0.00	1.00	2.00	2.00	1.00	1.00	0.00	0.00	0.00	0.00	1.55	7.75
TRINITY_DN37798_c0_g1_i3	7.00	4.60	11.99	14.00	7.11	13.59	22.39	25.83	9.85	45.56	14.61	0.00
TRINITY_DN32122_c3_g3_i3	3.00	0.00	18.49	28.88	5.57	28.42	15.49	36.44	16.36	49.76	8.00	0.00
TRINITY_DN37150_c3_g1_i1	0.00	0.00	1.00	0.00	0.00	0.00	1.00	4.00	0.00	0.00	2.90	1408.84
TRINITY_DN35205_c4_g1_i1	0.00	0.00	0.00	0.00	0.00	0.00	0.06	0.00	0.00	0.00	2.10	7.25
TRINITY_DN37138_c5_g1_i9	0.00	0.00	0.00	13.63	0.00	0.00	13.65	0.00	15.01	0.00	0.00	0.00
TRINITY_DN26016_c0_g1_i1	0.00	0.00	0.00	0.00	0.00	0.00	0.00	1.00	4.00	6.00	3.00	15.00
TRINITY_DN33928_c3_g1_i2	1.00	1.00	0.00	3.00	0.00	2.00	0.00	0.00	3.00	0.00	0.00	2.00
TRINITY_DN38796_c0_g1_i4	0.00	0.00	3.46	0.00	0.00	0.00	0.00	4.00	0.00	0.00	48.39	0.00
TRINITY_DN37069_c0_g1_i9	0.00	2.18	0.00	2.72	1.01	0.00	0.00	0.00	3.67	21.54	42.21	0.00
TRINITY_DN34550_c1_g1_i9	0.00	0.00	0.00	0.00	2.50	0.00	0.00	0.00	0.00	6.16	3.34	12.95
TRINITY_DN29610_c0_g1_i1	4.00	2.00	4.00	6.00	1.36	7.00	9.84	9.00	11.00	6.00	4.00	0.00
TRINITY_DN4997_c0_g1_i1	0.00	0.00	0.00	2.00	0.00	1.00	1.00	1.00	0.00	1.00	0.00	0.00
TRINITY_DN38395_c4_g1_i2	0.00	0.00	0.00	0.00	0.00	0.00	0.00	0.00	0.00	0.00	1.00	261.93
TRINITY_DN36121_c0_g2_i1	0.00	1.00	3.00	1.99	1.00	1.00	1.64	1.00	1.00	1.00	0.00	0.00
TRINITY_DN38421_c4_g1_i9	0.00	0.00	0.00	0.00	0.00	0.00	8.22	0.00	0.00	0.00	21.29	0.00
TRINITY_DN37553_c1_g2_i1	0.00	0.00	0.00	0.00	0.00	0.00	0.00	2.00	0.00	0.00	0.00	4.00
TRINITY_DN36312_c4_g1_i1	0.00	0.00	0.00	0.00	0.00	0.00	0.00	0.00	0.00	0.00	0.00	0.00
TRINITY_DN40526_c1_g4_i4	0.00	0.00	6.59	0.00	4.69	7.66	0.00	20.96	13.87	25.58	8.83	9.31
TRINITY_DN35718_c0_g1_i1	0.00	0.00	0.00	0.00	1.00	0.00	0.87	0.00	2.24	1.23	0.00	0.00
TRINITY_DN37005_c0_g1_i2	8.86	0.00	6.22	4.25	31.13	43.24	8.12	28.56	19.01	115.43	84.00	585.95
TRINITY_DN44789_c0_g1_i1	0.00	2.00	0.00	2.00	0.00	2.00	0.00	0.00	1.00	0.00	0.00	0.00
TRINITY_DN38820_c0_g1_i5	0.00	0.00	0.00	0.00	0.00	0.00	0.00	34.65	0.00	0.00	10.79	0.00
TRINITY_DN37021_c1_g3_i2	0.01	0.00	0.00	0.00	21.54	0.00	10.73	8.64	6.88	10.12	269.26	684.10
TRINITY_DN37259_c0_g2_i1	0.00	0.00	0.00	0.00	0.00	0.00	0.00	1.00	1.00	0.00	0.00	0.00
TRINITY_DN34314_c7_g1_i7	6.12	0.00	0.00	0.00	0.00	8.95	4.45	7.45	0.00	0.00	3.00	14.27
TRINITY_DN32823_c6_g2_i1	0.00	3.00	0.00	0.00	0.00	1.00	0.00	1.00	0.00	0.00	2.00	2.00
TRINITY_DN35648_c1_g1_i8	0.00	0.00	0.00	0.00	0.00	0.00	0.00	0.00	1.00	2.21	0.00	0.00
TRINITY_DN37478_c3_g1_i5	0.00	0.00	9.94	7.13	0.00	5.46	7.48	24.50	17.42	42.45	4.43	0.00
TRINITY_DN39853_c2_g1_i2	3.17	0.00	0.00	0.00	2.00	9.92	0.00	20.73	5.09	12.96	22.81	0.00
TRINITY_DN31804_c0_g1_i2	2.82	0.00	0.00	0.00	4.00	0.00	0.00	0.00	0.00	0.00	6.99	0.00
TRINITY_DN36796_c1_g1_i1	0.00	0.00	0.00	0.00	0.00	0.00	0.00	0.00	0.00	0.00	0.00	10.00
TRINITY_DN38309_c0_g2_i6	0.00	0.00	1.00	0.00	0.00	0.00	1.34	2.34	0.00	1.00	8.92	116.26
TRINITY_DN23762_c0_g1_i1	0.00	0.00	0.00	0.00	0.00	0.00	0.00	0.00	0.00	0.00	0.00	24.01
TRINITY_DN31401_c6_g2_i6	6.48	0.00	0.00	0.00	0.00	13.11	8.02	5.51	8.41	0.00	0.00	0.00
TRINITY_DN34512_c1_g1_i11	2.00	1.00	0.00	3.00	10.00	0.00	19.31	0.00	7.00	19.47	5.27	0.00
TRINITY_DN34530_c6_g3_i1	2.00	2.00	0.00	1.00	1.00	1.00	1.00	1.00	4.00	0.00	22.00	17.00
TRINITY_DN15178_c0_g1_i1	0.00	3.00	1.00	0.00	0.00	2.00	6.00	0.00	2.00	2.00	17.00	3.00
TRINITY_DN45570_c0_g1_i1	0.00	0.00	1.00	0.00	0.00	0.00	0.00	0.00	2.00	0.00	0.00	1.00
TRINITY_DN32880_c0_g1_i2	0.00	2.00	0.00	0.00	1.83	0.00	0.00	0.00	0.00	0.00	0.00	0.00
TRINITY_DN35461_c1_g4_i2	9.55	9.00	35.91	37.95	5.75	56.00	54.83	80.83	37.80	101.04	27.88	0.00
TRINITY_DN31580_c2_g1_i1	2.00	0.00	2.64	7.48	1.00	8.00	3.86	9.00	4.00	1.65	5.18	2.06
TRINITY_DN28500_c0_g1_i4	0.00	0.00	0.00	0.00	0.00	0.00	0.00	0.00	0.00	0.00	0.00	0.00
TRINITY_DN37970_c0_g1_i2	0.00	4.00	0.00	0.00	0.00	0.00	0.00	2.00	0.00	6.00	0.00	0.00
TRINITY_DN34531_c2_g4_i2	10.95	0.00	6.71	0.00	7.75	19.92	17.75	11.48	6.58	146.19	5.01	68.08
TRINITY_DN11882_c0_g1_i1	0.00	0.00	2.43	0.00	0.00	0.00	0.00	4.00	0.00	0.00	1.73	0.00
TRINITY_DN32532_c3_g1_i5	3.91	0.00	0.00	0.00	2.29	7.50	3.10	2.94	5.22	19.46	61.17	79.63
TRINITY_DN39083_c0_g1_i1	0.00	0.00	0.00	1.00	0.00	0.00	0.00	1.00	0.00	0.00	6.00	4937.61
TRINITY_DN36201_c2_g1_i1	0.00	1.00	9.00	1.00	1.00	2.00	0.00	9.00	0.00	15.00	1.00	0.00
TRINITY_DN1842_c0_g1_i1	0.00	0.00	1.00	0.00	0.00	1.00	0.00	1.00	0.00	0.00	0.00	5.00
TRINITY_DN3629_c0_g1_i1	0.00	0.00	0.00	0.00	0.00	0.00	0.00	0.00	0.00	0.00	0.00	20.00
TRINITY_DN39196_c2_g2_i3	9.78	0.00	0.00	17.37	6.00	0.00	0.00	0.00	11.17	7.96	0.00	0.00
TRINITY_DN33246_c0_g1_i1	0.00	2.00	2.00	0.00	3.00	0.00	0.00	2.00	0.00	1.00	1.00	0.00
TRINITY_DN36037_c0_g2_i1	13.00	15.19	21.25	36.00	5.18	44.30	47.47	46.19	27.32	39.54	19.00	0.00
TRINITY_DN32023_c8_g3_i1	0.00	1.07	9.01	0.00	0.00	0.00	0.01	0.00	0.00	0.00	4.74	49.66
TRINITY_DN40426_c3_g1_i17	0.00	0.00	0.00	0.00	0.00	0.00	0.00	0.00	0.00	0.00	0.00	80.54
TRINITY_DN37889_c1_g1_i2	24.60	4.49	0.00	0.56	0.00	11.13	5.20	1.68	15.55	0.44	36.03	457.04
TRINITY_DN33009_c6_g1_i2	3.00	1.00	0.00	0.00	1.00	1.00	0.00	3.00	0.00	0.00	0.00	2.48
TRINITY_DN35456_c2_g1_i2	0.00	0.00	0.00	0.00	0.00	0.00	2.00	0.00	0.00	0.00	19.63	61.89
TRINITY_DN32736_c3_g1_i1	0.00	0.00	2.00	1.00	0.00	2.00	2.00	0.00	0.00	2.99	0.00	0.00
TRINITY_DN22011_c0_g1_i1	0.00	0.00	0.00	0.00	0.00	0.00	0.00	1.00	0.00	5.00	3.00	2.00
TRINITY_DN36982_c6_g4_i1	0.00	0.00	0.00	0.00	0.00	0.00	0.00	0.00	0.00	0.00	0.00	6.00
TRINITY_DN33641_c4_g1_i1	4.39	8.76	23.85	15.11	11.43	40.34	44.85	40.66	25.91	61.19	50.16	0.00
TRINITY_DN35504_c2_g2_i1	0.00	0.00	0.00	0.00	0.00	0.00	0.00	0.00	0.00	0.00	0.00	1.00
TRINITY_DN12447_c0_g1_i2	1.00	1.00	0.00	0.00	0.00	3.00	4.20	3.00	2.00	2.00	0.00	5.00
TRINITY_DN32688_c2_g1_i1	151.23	146.03	216.97	230.20	65.69	688.92	462.52	345.60	272.73	355.22	451.49	0.00
TRINITY_DN36301_c4_g1_i4	0.00	0.00	6.48	0.00	0.00	0.00	0.00	0.00	0.00	0.00	0.00	12.99
TRINITY_DN32076_c3_g2_i11	0.00	0.00	0.00	0.00	0.00	0.00	0.00	0.00	0.00	0.00	0.00	0.00
TRINITY_DN45072_c0_g1_i1	0.00	0.00	0.00	0.00	0.00	2.00	0.00	1.00	0.00	0.00	2.00	0.00
TRINITY_DN39703_c0_g1_i2	935.43	760.61	1088.72	104.13	59.37	1354.84	572.14	1933.36	198.68	706.97	555.45	1168.18
TRINITY_DN34965_c0_g2_i1	3.02	0.00	5.24	0.00	3.58	0.00	15.00	0.00	2.73	0.00	0.01	0.00
TRINITY_DN38512_c2_g3_i2	0.00	0.00	0.00	0.00	0.00	0.00	0.00	0.00	1.20	0.00	0.00	0.00
TRINITY_DN31095_c0_g1_i3	3.39	0.00	0.00	3.42	3.30	0.00	0.00	8.48	0.00	4.96	0.00	5.48
TRINITY_DN37504_c0_g1_i3	0.00	11.00	19.48	26.00	14.62	0.00	0.00	38.69	38.50	68.97	132.61	134.00
TRINITY_DN39912_c0_g1_i8	0.00	0.00	0.00	0.00	1.27	0.00	0.00	3.42	0.00	1.17	0.99	3.17
TRINITY_DN38864_c6_g1_i1	2.00	6.00	4.02	0.00	0.00	4.81	0.00	0.00	0.00	0.00	0.00	0.00
TRINITY_DN39754_c2_g1_i4	0.00	0.00	0.00	0.00	0.00	0.00	0.00	0.00	0.00	0.00	0.00	0.00
TRINITY_DN39591_c4_g1_i1	5.00	1.00	7.82	4.00	2.00	2.13	0.00	5.00	2.00	14.00	7.00	101.65
TRINITY_DN23473_c0_g1_i1	0.00	0.00	0.00	0.00	0.00	0.00	0.00	1.00	0.00	0.00	3.00	7.00
TRINITY_DN39795_c3_g1_i1	4.46	0.00	25.00	5.37	11.06	20.00	14.43	24.00	24.00	66.34	4.75	3.00
TRINITY_DN37020_c10_g1_i1	0.00	2.00	1.00	1.00	1.00	0.00	0.00	3.00	0.00	0.00	0.00	4.00
TRINITY_DN34039_c4_g1_i1	5.00	4.00	5.00	4.00	1.00	9.00	5.00	7.00	5.00	5.00	0.00	2.00
TRINITY_DN23174_c0_g1_i1	0.00	0.00	0.00	0.00	0.00	0.00	0.00	2.00	0.00	0.00	0.42	4.66
TRINITY_DN33970_c0_g1_i9	13.96	26.54	42.58	0.93	6.84	55.24	48.40	45.30	35.04	45.18	29.42	0.00
TRINITY_DN32252_c0_g1_i1	16.00	18.00	28.00	19.46	9.27	82.00	47.18	32.39	48.96	57.28	117.74	0.00
TRINITY_DN14900_c0_g1_i1	0.00	0.00	0.00	0.00	0.00	3.00	0.00	0.00	1.00	2.00	0.00	9.00
TRINITY_DN40388_c0_g1_i1	0.00	2.00	0.00	0.00	0.00	0.00	1.00	1.00	1.00	0.00	0.00	0.00
TRINITY_DN36148_c4_g1_i1	2.00	3.15	10.00	5.00	0.00	6.00	12.00	11.00	9.00	0.00	4.00	0.00
TRINITY_DN31965_c4_g1_i1	0.00	0.00	0.00	0.00	0.00	0.00	0.00	0.00	0.00	0.00	7.00	1.00
TRINITY_DN40535_c5_g3_i1	9.00	0.00	7.15	22.96	0.00	14.79	17.46	6.89	18.58	30.70	40.64	0.00
TRINITY_DN38033_c2_g1_i12	9.69	2.79	3.73	8.17	14.63	11.88	0.00	7.46	17.44	57.74	53.80	137.94
TRINITY_DN9082_c0_g1_i1	1.00	3.00	2.00	4.00	0.00	0.00	1.00	4.00	0.00	1.00	0.00	0.00
TRINITY_DN29002_c0_g1_i2	0.00	0.00	2.42	0.00	0.00	0.00	1.00	3.00	0.00	1.00	0.00	0.00
TRINITY_DN44440_c0_g1_i1	0.00	0.00	0.00	2.00	1.00	5.00	1.00	5.00	1.00	4.00	0.00	3.00
TRINITY_DN39882_c5_g8_i1	1.69	0.88	0.00	0.00	0.00	0.00	1.39	0.00	1.80	0.00	24.02	1.40
TRINITY_DN46258_c0_g1_i1	0.00	0.00	0.00	0.00	0.00	0.00	2.00	1.00	0.00	1.00	4.00	4.00
TRINITY_DN39552_c0_g2_i1	0.00	0.00	0.00	0.00	0.00	0.00	0.00	0.00	1.13	0.00	0.00	0.00
TRINITY_DN35491_c3_g2_i2	7.50	5.91	8.11	1.74	2.08	0.76	10.57	1.28	0.00	53.95	79.13	79.35
TRINITY_DN34725_c0_g2_i2	0.00	0.00	0.00	0.00	0.00	0.00	0.00	0.00	0.00	0.00	0.00	67.40
TRINITY_DN34447_c0_g2_i1	6.07	0.00	0.00	0.00	0.00	72.61	0.00	0.00	0.00	68.94	5.74	77.98
TRINITY_DN36095_c2_g2_i1	0.00	1.00	3.00	0.00	0.00	0.00	0.00	3.00	1.00	2.00	0.00	1.00
TRINITY_DN37245_c0_g4_i1	0.00	0.00	0.00	0.00	7.29	0.00	0.00	0.00	0.00	0.00	0.00	87.92
TRINITY_DN38189_c1_g1_i4	0.00	0.00	0.00	8.24	0.00	7.14	4.75	7.01	20.15	2.37	0.00	0.00
TRINITY_DN33189_c4_g1_i2	0.00	0.00	0.00	0.00	0.00	0.00	0.00	0.00	0.00	0.00	4.35	0.00
TRINITY_DN39442_c3_g1_i1	3.00	1.00	1.00	1.00	0.00	5.00	4.00	0.00	1.00	0.00	1.00	0.00
TRINITY_DN47066_c0_g1_i1	1.00	1.00	3.00	1.00	4.00	2.00	2.00	2.00	0.00	2.00	0.00	4.00
TRINITY_DN39204_c3_g3_i1	1.00	1.00	0.00	1.00	1.00	2.00	1.00	4.00	2.00	1.00	0.00	0.00
TRINITY_DN28775_c0_g1_i1	0.00	0.00	1.00	0.00	0.00	1.00	0.00	0.00	1.00	0.00	2.00	76.42
TRINITY_DN33307_c1_g1_i1	0.00	0.00	0.00	0.00	0.00	0.00	0.00	1.00	0.00	1.00	2.32	8.00
TRINITY_DN36567_c6_g1_i6	4.00	0.00	0.00	0.00	0.00	28.19	0.00	21.19	0.00	140.62	737.31	0.00
TRINITY_DN33409_c2_g1_i2	0.00	0.00	1.03	0.00	1.00	1.15	0.92	1.00	0.00	1.69	0.00	0.00
TRINITY_DN38271_c0_g1_i1	0.00	0.00	3.00	1.00	1.00	1.00	1.00	1.00	3.00	3.49	0.00	0.00
TRINITY_DN11931_c0_g1_i1	0.00	1.00	0.00	4.00	0.00	2.00	1.00	4.00	0.00	0.00	0.00	0.00
TRINITY_DN39324_c3_g1_i1	0.00	0.00	0.00	1.00	2.00	5.06	2.44	4.54	2.98	5.61	0.00	7.11
TRINITY_DN29161_c0_g1_i1	1.00	0.00	11.00	0.00	0.00	8.00	9.00	9.00	2.00	5.00	1.00	0.00
TRINITY_DN36183_c1_g1_i2	12.31	4.61	18.65	6.16	5.30	9.90	4.49	2.77	3.58	24.20	1.09	39.25
TRINITY_DN35372_c2_g2_i1	0.00	0.00	0.00	1.00	1.00	2.00	2.00	2.00	4.00	0.00	0.00	0.00
TRINITY_DN32163_c0_g1_i5	0.00	0.00	0.00	0.00	7.22	12.00	0.00	4.92	3.23	18.27	14.18	46.27
TRINITY_DN36084_c5_g1_i11	0.00	0.00	0.00	0.00	0.00	0.00	0.00	0.00	1.88	4.29	0.00	0.00
TRINITY_DN34106_c4_g2_i7	0.00	0.00	0.00	0.00	0.00	13.83	1.92	0.00	10.59	2.55	0.00	0.00
TRINITY_DN39570_c2_g4_i2	159.00	143.89	196.01	296.05	68.00	641.38	540.84	405.00	363.00	322.12	662.15	0.00
TRINITY_DN38757_c0_g1_i7	0.00	0.00	0.00	0.00	0.00	8.16	0.00	1.58	28.82	19.81	0.00	1358.42
TRINITY_DN34288_c6_g1_i10	3.58	5.71	4.52	8.68	7.81	33.08	26.63	60.90	35.18	129.59	82.30	36.86
TRINITY_DN32677_c0_g2_i5	12.98	8.77	12.71	0.00	13.38	28.35	31.96	0.00	17.57	10.22	64.93	182.54
TRINITY_DN23875_c0_g1_i1	0.00	0.00	0.00	0.00	0.00	0.00	0.00	0.00	0.00	5.00	0.00	0.00
TRINITY_DN35327_c5_g1_i2	1.00	4.00	0.00	0.00	0.00	0.00	0.00	0.00	1.80	1.34	0.00	0.00
TRINITY_DN25120_c0_g1_i1	0.00	2.00	1.00	3.00	0.00	5.00	4.00	4.00	6.00	0.00	2.00	0.00
TRINITY_DN35166_c6_g3_i1	0.00	0.00	0.00	0.00	0.00	1.00	0.00	0.00	3.00	2.00	0.00	2.00
TRINITY_DN32995_c2_g1_i1	0.00	0.00	0.00	0.00	0.00	0.00	0.00	0.00	0.00	0.00	0.00	28.99
TRINITY_DN9089_c0_g1_i1	0.00	1.00	1.00	0.00	2.00	0.00	0.00	0.00	0.00	0.00	0.00	1.00
TRINITY_DN34632_c0_g1_i1	0.00	7.00	1.49	0.00	2.00	0.00	4.00	6.78	0.00	3.17	12.00	35.00
TRINITY_DN35183_c2_g1_i3	0.00	14.24	0.00	7.65	0.00	0.00	0.00	0.00	0.00	0.00	0.00	36.08
TRINITY_DN46388_c0_g1_i1	0.00	0.00	0.00	0.00	1.00	0.00	1.00	1.00	0.00	0.00	0.00	0.00
TRINITY_DN36919_c5_g2_i1	0.00	0.00	1.00	0.00	0.00	0.00	3.27	2.00	0.00	6.47	3.76	53.22
TRINITY_DN37134_c6_g1_i1	0.00	0.00	0.00	2.00	0.00	3.00	4.00	2.00	1.00	0.00	0.00	0.00
TRINITY_DN27963_c0_g1_i1	2.00	3.00	1.00	6.00	2.00	12.00	7.00	12.00	7.00	16.00	3.00	0.00
TRINITY_DN30453_c0_g1_i3	10.42	8.43	19.67	31.55	2.85	42.69	15.81	62.02	32.43	57.18	82.38	0.00
TRINITY_DN37222_c0_g4_i1	0.00	0.00	2.00	0.00	0.00	1.00	1.00	3.00	1.00	1.00	1.00	0.00
TRINITY_DN39563_c0_g1_i1	1.00	0.00	1.23	3.00	2.39	0.00	4.02	2.27	3.00	3.00	4.00	0.00
TRINITY_DN33060_c2_g5_i1	0.00	1.00	1.00	1.00	0.00	2.00	2.00	2.00	4.00	1.00	0.00	0.00
TRINITY_DN2504_c0_g1_i1	2.00	0.00	0.00	1.00	2.00	1.00	2.00	2.00	1.00	8.00	1.00	1.00
TRINITY_DN32532_c3_g1_i6	0.00	0.00	5.24	0.00	0.00	11.98	0.00	0.00	0.00	23.96	7.02	11.02
TRINITY_DN36384_c1_g1_i1	1.00	0.00	1.00	3.00	0.00	0.00	1.00	0.00	1.00	1.00	0.00	8.00
TRINITY_DN39517_c3_g2_i4	2.00	0.00	12.71	9.95	4.99	7.62	0.00	13.98	0.00	26.85	0.00	0.00
TRINITY_DN33226_c0_g7_i1	0.00	0.00	1.00	1.00	0.00	1.00	1.00	2.00	0.00	0.00	0.00	0.00
TRINITY_DN25296_c0_g1_i1	0.00	0.00	0.00	0.00	0.00	0.00	1.01	1.00	0.00	3.00	0.00	0.00
TRINITY_DN23281_c0_g1_i1	0.00	7.00	4.00	1.00	1.00	8.00	17.00	1.00	1.00	14.00	53.00	21.00
TRINITY_DN38697_c2_g2_i1	0.00	0.00	2.00	0.00	1.00	0.00	1.00	0.00	1.00	1.00	0.00	50.00
TRINITY_DN39489_c2_g4_i1	1.00	0.00	0.00	0.00	1.00	0.00	0.00	1.00	1.00	2.00	0.00	1.00
TRINITY_DN35552_c5_g1_i2	0.00	0.00	2.00	1.00	4.02	2.51	3.00	3.00	3.34	2.45	4.80	0.00
TRINITY_DN35384_c1_g1_i1	4.00	4.00	8.00	4.00	1.00	5.00	1.00	7.00	4.00	8.00	2.00	141.23
TRINITY_DN33795_c0_g2_i1	7.00	5.00	22.00	11.00	13.00	12.00	18.76	20.00	27.84	34.93	29.43	354.68
TRINITY_DN34632_c1_g2_i1	4.00	0.00	0.00	3.00	3.00	4.00	6.00	2.33	1.32	18.62	2.00	27.00
TRINITY_DN40450_c0_g1_i25	0.00	0.00	1.00	2.00	0.00	0.00	0.00	0.00	0.00	0.78	0.00	11.46
TRINITY_DN48618_c0_g1_i1	1.00	1.00	2.00	2.00	3.00	0.00	0.00	0.00	0.00	0.00	0.00	0.00
TRINITY_DN39845_c2_g2_i3	0.00	0.00	0.01	0.00	0.00	78.30	0.00	95.93	0.00	0.00	0.00	0.00
TRINITY_DN34625_c0_g3_i1	0.00	0.00	1.00	0.00	1.00	0.00	1.00	0.00	3.00	0.00	0.00	0.00
TRINITY_DN4353_c0_g1_i1	0.00	0.00	0.00	0.00	0.00	0.00	0.00	1.00	0.00	0.00	0.00	5.00
TRINITY_DN40281_c0_g4_i1	0.00	2.00	0.00	3.00	4.00	2.00	4.00	8.00	4.03	7.00	2.00	0.00
TRINITY_DN33259_c2_g1_i1	0.00	0.00	0.00	1.00	0.00	0.00	0.00	4.00	2.85	0.00	1.00	117.98
TRINITY_DN48567_c0_g1_i1	0.00	0.00	0.00	1.00	1.00	1.00	1.00	0.00	0.00	0.00	0.00	0.00
TRINITY_DN38944_c0_g2_i1	0.00	0.00	0.00	0.00	0.00	0.00	0.00	0.00	0.00	0.00	0.00	48.19
TRINITY_DN26638_c0_g2_i1	0.00	1.00	1.00	0.00	1.00	0.00	0.00	0.00	0.00	0.00	1.00	20.00
TRINITY_DN21668_c0_g1_i1	0.00	0.00	0.00	0.00	0.00	0.00	0.00	0.00	0.00	0.00	0.00	16.13
TRINITY_DN34170_c0_g1_i1	1.00	5.64	4.00	3.00	0.00	11.01	9.23	7.00	9.00	1.00	0.00	0.00
TRINITY_DN34791_c4_g3_i1	3.76	14.86	18.69	3.76	3.79	7.00	10.00	37.86	15.61	71.52	10.00	5.64
TRINITY_DN44775_c0_g1_i1	0.00	3.00	0.00	0.00	0.00	0.00	0.00	2.00	1.00	1.00	0.00	0.00
TRINITY_DN43394_c0_g1_i1	0.00	1.00	1.00	1.00	0.00	1.00	4.00	1.00	4.00	1.00	0.00	0.00
TRINITY_DN39550_c6_g2_i2	0.00	0.00	0.00	2.00	0.00	9.00	9.01	2.83	0.00	9.48	3.22	0.00
TRINITY_DN37959_c0_g1_i1	1.00	1.00	0.00	2.00	3.00	2.00	1.00	4.00	2.00	10.00	3.00	25.00
TRINITY_DN26730_c0_g1_i1	6.00	1.00	5.00	10.00	3.00	3.00	10.00	13.00	8.00	21.00	38.00	48.00
TRINITY_DN37936_c0_g4_i1	4.00	0.00	0.00	0.00	0.00	0.00	2.38	0.00	2.35	4.93	28.00	0.00
TRINITY_DN35441_c1_g1_i12	0.00	0.00	0.00	0.00	0.00	0.00	0.00	0.00	0.00	0.00	0.00	0.00
TRINITY_DN39842_c0_g1_i8	0.00	3.56	8.24	0.00	16.87	0.00	0.00	75.47	0.00	53.80	3288.38	2247.73
TRINITY_DN26651_c0_g1_i2	0.00	0.00	0.00	0.00	0.00	0.00	0.00	0.00	0.00	1.00	9.84	0.00
TRINITY_DN13552_c0_g1_i1	0.00	0.00	0.00	1.00	1.00	2.00	4.00	0.00	0.00	0.00	0.00	0.00
TRINITY_DN36742_c4_g2_i3	3.00	0.00	3.55	14.00	0.00	15.00	10.08	20.51	6.16	23.64	16.29	0.00
TRINITY_DN35473_c5_g1_i12	0.00	0.00	0.00	0.00	0.00	0.00	4.45	6.50	0.00	0.00	0.00	0.00
TRINITY_DN22558_c0_g1_i1	0.00	0.00	0.00	0.00	0.00	0.00	0.00	0.00	0.00	3.00	0.00	0.00
TRINITY_DN33970_c0_g1_i4	0.00	0.00	0.00	3.35	0.00	7.33	10.07	1.18	5.57	0.00	0.00	0.00
TRINITY_DN45082_c0_g1_i1	0.00	0.00	0.00	1.00	2.00	4.00	3.00	9.00	1.00	1.00	0.00	6.00
TRINITY_DN30148_c1_g1_i2	0.00	0.00	0.00	0.00	0.00	0.00	0.00	0.00	4.00	19.00	5.00	21.99
TRINITY_DN39594_c3_g1_i3	0.00	1.01	0.00	1.01	0.00	1.03	0.00	0.00	0.00	0.00	0.00	0.00
TRINITY_DN36138_c5_g3_i1	1.00	7.00	1.00	2.00	0.00	5.00	4.00	2.00	5.00	4.00	5.00	40.00
TRINITY_DN9102_c0_g1_i1	0.00	0.00	0.00	0.00	0.00	0.00	0.00	0.00	0.00	0.00	0.00	23.00
TRINITY_DN36303_c2_g1_i4	0.00	0.00	5.80	0.00	0.00	0.00	0.00	13.43	14.20	19.64	0.00	5.00
TRINITY_DN15900_c0_g1_i1	0.00	0.00	1.00	2.00	0.00	6.00	3.00	8.00	4.00	5.00	2.00	0.00
TRINITY_DN31931_c0_g2_i1	6.26	0.00	16.11	4.17	2.45	17.32	14.84	20.29	15.24	75.43	78.67	188.18
TRINITY_DN32793_c0_g1_i1	2.00	1.00	5.00	2.00	1.00	5.00	3.00	4.00	1.00	2.00	2.00	0.00
TRINITY_DN36772_c4_g1_i3	0.00	0.00	0.00	0.00	0.00	0.00	0.00	0.00	0.00	0.00	87.33	8.53
TRINITY_DN33303_c3_g1_i1	0.00	0.00	0.00	2.00	3.00	0.00	2.00	1.00	1.00	3.00	2.00	4.00
TRINITY_DN38802_c6_g1_i1	7.00	1.00	7.00	2.00	0.00	16.00	8.00	21.00	12.00	26.00	14.00	45.98
TRINITY_DN33779_c2_g1_i1	0.00	0.00	0.00	0.00	0.00	0.00	0.00	0.00	0.00	0.00	0.00	1.82
TRINITY_DN39487_c2_g3_i1	0.00	0.00	3.69	0.43	0.00	0.00	0.00	0.30	0.48	0.00	0.00	0.00
TRINITY_DN38176_c4_g1_i8	1.00	1.00	6.00	3.92	1.55	1.51	5.77	9.00	7.00	15.41	1.00	0.00
TRINITY_DN35334_c1_g1_i1	1.00	1.00	1.00	0.00	1.00	2.00	0.00	6.00	2.00	0.00	0.00	0.00
TRINITY_DN38149_c0_g2_i4	0.00	0.00	0.00	0.00	0.00	0.00	0.00	0.00	0.00	6.65	26.86	594.38
TRINITY_DN38103_c1_g1_i13	0.00	0.00	0.00	0.00	0.00	0.00	1.17	2.60	0.64	0.00	0.00	2.50
TRINITY_DN35105_c6_g1_i8	0.00	0.00	0.00	0.00	0.00	0.00	0.00	11.70	0.00	0.00	0.00	30.36
TRINITY_DN31572_c6_g1_i2	0.00	0.00	4.00	0.00	0.00	1.36	0.00	11.00	6.00	11.52	18.37	76.60
TRINITY_DN33457_c0_g4_i1	1.00	0.00	0.00	0.00	1.00	0.00	2.00	8.00	2.00	0.00	4.00	93.00
TRINITY_DN40388_c2_g4_i1	391.00	284.00	1017.00	662.00	332.00	2502.00	2685.00	2386.00	3577.00	6981.00	1326.00	405.00
TRINITY_DN36056_c2_g1_i3	2.00	2.00	0.00	0.00	1.30	0.00	0.00	0.00	0.00	0.00	0.00	0.00
TRINITY_DN36528_c3_g2_i2	0.00	0.00	0.00	0.00	0.00	2.79	0.00	0.00	3.00	9.26	3.50	266.77
TRINITY_DN36846_c4_g2_i1	8.08	3.04	8.60	5.87	8.30	37.21	43.63	0.00	7.87	25.91	0.00	0.00
TRINITY_DN37437_c3_g2_i2	0.00	0.00	0.00	0.00	0.00	0.00	0.00	0.00	0.00	0.00	0.00	0.00
TRINITY_DN33512_c0_g1_i2	1.00	0.00	1.18	2.87	2.39	2.09	7.52	2.91	4.41	1.98	0.30	0.00
TRINITY_DN39829_c0_g1_i6	0.00	0.00	0.00	0.00	0.00	0.00	0.00	2.23	0.00	0.00	0.00	0.00
TRINITY_DN40757_c1_g3_i1	2.00	0.00	1.00	2.00	0.00	7.00	7.00	12.00	3.00	2.00	0.00	0.00
TRINITY_DN33972_c1_g1_i1	1.00	0.00	0.00	0.00	0.00	0.00	0.00	0.00	1.00	0.00	0.00	18.31
TRINITY_DN32121_c4_g1_i1	0.00	0.00	0.00	2.00	0.00	5.00	4.00	3.00	3.00	8.00	2.00	20.00
TRINITY_DN39970_c1_g2_i1	0.00	0.00	0.00	0.00	0.00	10.10	0.00	22.13	0.00	11.08	0.00	27.77
TRINITY_DN40079_c0_g2_i1	1.00	0.00	17.00	10.00	13.00	26.00	20.00	25.00	27.00	58.00	18.00	0.00
TRINITY_DN27886_c0_g1_i1	0.00	0.00	0.00	0.00	0.00	0.00	0.00	0.00	0.00	2.00	0.00	2.00
TRINITY_DN22308_c0_g1_i1	1.00	0.00	0.00	0.00	0.00	2.00	0.00	0.00	1.00	1.00	0.00	4.00
TRINITY_DN33116_c1_g1_i1	0.00	0.00	0.00	0.00	0.00	0.00	2.00	3.00	0.00	5.00	5.00	9.00
TRINITY_DN27839_c0_g2_i2	4.12	2.93	21.17	17.00	3.14	29.43	8.58	26.44	41.96	8.09	4.22	0.00
TRINITY_DN33289_c3_g1_i4	11.34	0.00	5.93	15.56	27.88	0.00	4.24	3.00	0.00	1.98	0.00	953.91
TRINITY_DN32911_c0_g3_i1	3.00	2.00	4.00	1.00	1.00	0.00	0.00	2.00	1.00	5.00	5.00	11.00
TRINITY_DN40531_c1_g2_i1	1.00	0.00	1.00	2.00	2.00	0.00	2.00	0.00	1.00	2.00	0.00	6.00
TRINITY_DN22837_c1_g1_i1	1.00	1.00	1.00	2.00	0.00	4.00	11.00	0.00	4.00	0.00	0.00	2.00
TRINITY_DN27099_c0_g1_i1	3.00	5.00	2.00	5.00	0.00	10.00	10.00	2.00	6.00	0.00	0.00	0.00
TRINITY_DN33261_c1_g1_i8	2.56	6.11	7.74	18.74	2.00	10.80	14.22	13.66	18.04	7.31	9.23	0.00
TRINITY_DN34475_c0_g1_i2	0.00	0.00	0.00	0.00	0.00	0.00	0.00	0.00	0.00	0.00	0.00	0.00
TRINITY_DN40665_c2_g4_i1	8.00	11.00	10.00	5.00	3.00	17.00	20.00	8.00	8.00	0.00	2.00	0.00
TRINITY_DN38413_c0_g1_i1	0.00	0.00	1.00	0.00	0.00	1.00	0.00	0.00	0.00	1.00	1.00	6.00
TRINITY_DN39193_c3_g2_i1	2.00	1.00	4.00	2.00	0.00	2.00	1.00	0.00	0.00	0.00	2.00	25.03
TRINITY_DN38181_c5_g2_i1	1.00	4.00	0.00	0.00	1.00	2.00	1.00	2.00	0.00	0.00	3.00	0.00
TRINITY_DN34214_c0_g2_i15	0.00	0.00	0.00	0.00	0.00	37.05	32.81	0.00	104.25	67.33	0.00	60.31
TRINITY_DN47521_c0_g1_i1	0.00	0.00	0.00	0.00	0.00	0.00	0.00	0.00	1.00	0.00	1.00	1.00
TRINITY_DN9183_c0_g1_i1	0.00	0.00	0.00	1.00	0.00	5.00	2.00	0.00	1.00	0.00	0.00	0.00
TRINITY_DN39446_c0_g1_i5	0.00	0.00	0.00	0.00	0.00	0.00	0.00	0.00	0.00	0.00	0.00	5.65
TRINITY_DN24202_c0_g1_i1	1.00	1.00	0.00	0.00	2.00	0.00	2.00	2.00	0.00	3.00	0.00	3.00
TRINITY_DN37862_c1_g4_i2	0.00	0.00	1.00	0.00	0.00	0.00	0.00	0.00	0.00	0.00	0.00	20.14
TRINITY_DN32189_c0_g2_i6	0.00	1.00	1.00	1.19	0.00	4.00	2.95	0.00	0.00	3.55	1.00	7.04
TRINITY_DN39426_c1_g2_i1	0.00	0.00	0.00	0.00	0.00	0.00	0.00	0.00	0.00	0.00	0.00	457.85
TRINITY_DN25996_c0_g1_i1	0.00	0.00	0.00	0.00	0.00	0.00	0.00	0.00	0.00	0.00	3.00	17.96
TRINITY_DN27514_c0_g1_i2	0.00	0.00	0.00	0.00	0.00	0.00	0.00	0.00	0.00	0.00	0.00	432.78
TRINITY_DN40440_c0_g3_i1	1.00	2.00	15.00	10.00	9.00	9.00	13.00	23.00	12.00	37.00	6.00	0.00
TRINITY_DN38901_c6_g1_i1	58.38	40.30	43.10	35.53	24.90	50.92	185.61	117.32	107.17	46.75	3.90	1.72
TRINITY_DN34661_c0_g1_i1	0.00	0.00	2.00	1.00	0.00	4.00	9.00	1.00	3.00	1.00	0.00	0.00
TRINITY_DN36741_c0_g1_i1	0.00	0.00	0.00	3.00	1.00	4.00	6.00	1.00	3.00	0.00	0.00	0.00
TRINITY_DN31837_c7_g2_i1	1.00	0.00	2.00	2.00	2.00	4.00	7.00	3.00	1.00	0.00	6.00	0.00
TRINITY_DN33473_c5_g4_i1	0.00	6.19	0.00	0.37	0.00	0.00	4.40	0.00	4.62	4.11	1.00	0.00
TRINITY_DN33816_c2_g3_i1	0.00	0.00	0.00	0.00	0.00	0.00	2.50	2.62	2.12	8.36	0.00	1.36
TRINITY_DN45034_c0_g1_i1	0.00	0.00	0.00	0.00	0.00	0.00	0.00	0.00	0.00	4.00	0.00	0.00
TRINITY_DN32087_c0_g1_i3	0.00	0.00	0.00	0.00	0.00	0.00	0.00	0.00	0.00	0.00	0.00	6.42
TRINITY_DN37615_c1_g2_i3	1.87	0.00	0.00	0.00	0.00	0.00	8.58	0.00	0.00	0.00	0.00	0.00
TRINITY_DN32868_c2_g1_i4	1.57	0.00	0.00	0.00	0.00	0.00	1.66	0.00	0.00	3.99	2.69	10.71
TRINITY_DN34014_c2_g2_i8	0.00	0.00	0.00	0.00	0.00	0.00	0.00	0.00	0.00	0.00	1.00	253.97
TRINITY_DN39270_c4_g2_i2	0.17	0.15	0.35	0.03	0.10	0.66	0.00	0.42	0.09	0.26	0.20	0.00
TRINITY_DN37631_c2_g7_i1	0.00	2.00	0.00	1.00	0.00	0.00	0.00	0.00	0.00	0.00	1.00	5.00
TRINITY_DN38533_c2_g1_i2	0.00	0.00	41.04	23.37	35.46	58.68	3.12	82.62	0.00	204.27	0.00	172.43
TRINITY_DN39244_c4_g1_i1	79.35	23.56	75.61	49.89	44.80	85.95	72.16	185.06	63.79	355.92	74.71	1117.59
TRINITY_DN38874_c4_g1_i1	0.00	0.00	0.00	0.00	0.00	0.00	1.00	1.00	1.00	0.00	0.00	0.00
TRINITY_DN32203_c2_g1_i2	0.00	0.00	0.00	0.00	0.00	0.00	0.00	1.00	0.00	0.00	0.07	0.00
TRINITY_DN35330_c1_g1_i2	0.00	12.14	15.69	0.00	11.81	25.70	25.36	29.83	38.69	72.69	97.80	269.36
TRINITY_DN37355_c0_g1_i13	8.27	3.31	0.00	0.00	0.00	0.00	11.57	16.75	0.00	14.47	0.00	0.00
TRINITY_DN32603_c0_g2_i4	0.00	1.00	0.00	6.89	1.33	0.00	6.21	4.39	5.83	0.00	0.00	0.00
TRINITY_DN36591_c10_g1_i4	0.00	0.00	0.00	0.97	0.00	0.00	0.60	2.34	0.00	0.00	1.13	0.00
TRINITY_DN38820_c0_g1_i1	8.51	0.00	29.31	3.97	9.22	49.01	28.77	0.00	42.81	124.85	0.00	5.51
TRINITY_DN23639_c0_g1_i2	0.00	0.00	0.00	0.50	0.00	0.00	1.00	0.00	0.00	0.00	0.00	0.00
TRINITY_DN36665_c1_g5_i1	1.00	0.00	4.00	2.00	1.00	0.00	1.00	0.00	1.00	0.00	0.00	1.00
TRINITY_DN10986_c0_g1_i1	1.00	3.00	3.00	2.00	0.00	5.00	6.00	4.00	2.00	0.00	3.00	0.00
TRINITY_DN39412_c1_g2_i1	4.00	3.00	1.00	6.00	2.00	12.00	7.00	12.00	6.00	4.00	4.00	0.00
TRINITY_DN37238_c4_g1_i2	0.00	3.27	0.00	0.00	0.00	0.00	0.57	0.00	0.00	0.00	0.34	6.70
TRINITY_DN32388_c5_g1_i6	0.00	2.79	0.00	0.00	0.00	0.00	0.00	1.43	0.00	0.00	0.00	0.00
TRINITY_DN38563_c3_g1_i1	5.60	4.99	15.45	4.24	2.58	6.40	12.46	9.46	5.43	9.19	11.68	70.45
TRINITY_DN36318_c2_g1_i1	0.00	0.00	0.00	0.00	0.00	0.00	0.00	0.00	0.00	0.00	0.00	5.00
TRINITY_DN34771_c0_g1_i5	2601.80	2617.86	2652.80	3438.68	2311.83	7780.08	6259.96	5741.12	6125.43	7043.04	9162.17	490.52
TRINITY_DN40524_c0_g1_i2	0.00	0.00	0.00	0.00	0.00	0.00	0.00	0.00	0.00	0.00	0.00	66.13
TRINITY_DN34992_c0_g1_i1	25.00	32.00	48.00	25.00	29.00	102.00	98.00	101.00	85.00	30.00	24.00	91.00
TRINITY_DN36873_c1_g2_i1	1.00	0.00	0.00	0.00	1.00	2.00	2.00	2.00	2.00	0.00	0.00	1.00
TRINITY_DN37196_c3_g2_i1	9.00	17.00	16.00	31.00	8.00	68.00	54.00	27.00	21.00	6.00	3.00	0.00
TRINITY_DN6993_c0_g1_i1	0.00	4.00	1.00	0.00	1.00	1.00	1.00	0.00	0.00	0.00	2.00	0.00
TRINITY_DN35954_c0_g2_i4	0.00	0.00	0.00	0.00	0.00	0.00	0.00	0.00	0.00	1.32	0.00	0.00
TRINITY_DN39815_c4_g2_i7	14.91	0.00	48.22	0.00	0.00	0.00	0.00	0.00	0.00	17.33	32.41	108.50
TRINITY_DN27623_c0_g1_i2	0.00	0.00	0.00	0.00	0.00	0.00	0.00	0.00	0.00	0.00	0.00	0.00
TRINITY_DN32917_c4_g2_i5	0.00	0.00	1.14	2.00	2.65	2.11	1.09	1.35	2.36	2.45	0.00	0.00
TRINITY_DN34475_c0_g1_i7	0.00	0.00	1.97	17.03	0.00	13.70	0.00	0.00	30.85	68.94	27.46	27.67
TRINITY_DN17470_c0_g1_i2	0.00	1.00	2.00	0.00	0.00	1.97	0.00	5.85	1.81	0.00	0.00	10.37
TRINITY_DN48406_c0_g1_i1	0.00	1.00	0.00	1.00	0.00	0.00	2.00	1.00	0.00	1.00	3.00	0.00
TRINITY_DN37398_c3_g1_i4	0.00	0.00	1.00	2.00	0.00	0.00	0.00	0.00	0.00	0.00	0.00	0.00
TRINITY_DN34446_c7_g2_i2	1.00	0.00	0.00	0.00	0.00	0.00	0.00	0.00	0.00	0.00	0.00	5.00
TRINITY_DN40417_c1_g1_i1	1.00	0.00	2.00	1.00	0.00	1.00	2.00	2.00	0.00	1.00	0.00	0.00
TRINITY_DN36034_c8_g3_i5	0.00	0.00	0.00	0.00	0.00	5.65	2.16	0.00	0.00	0.00	7.02	0.00
TRINITY_DN37552_c0_g2_i1	11.20	9.10	25.01	40.53	11.17	18.70	35.79	27.32	41.62	33.85	21.83	0.00
TRINITY_DN33819_c1_g1_i1	0.00	0.00	0.00	0.00	0.00	0.00	0.00	0.00	0.00	0.00	0.00	0.00
TRINITY_DN37879_c2_g1_i1	25.00	9.00	14.00	3.00	20.00	13.00	17.00	23.00	12.00	30.00	33.00	107.00
TRINITY_DN39648_c3_g1_i3	15.27	14.18	8.83	0.00	2.43	0.00	16.52	1.84	0.00	27.61	22.84	0.00
TRINITY_DN35165_c3_g2_i2	3.51	0.00	3.43	4.92	5.00	3.52	13.69	7.08	3.16	0.00	0.00	0.00
TRINITY_DN34287_c2_g1_i2	0.00	0.00	0.00	0.00	0.00	0.00	0.00	0.00	3.16	0.00	0.00	0.00
TRINITY_DN33884_c0_g1_i3	0.00	0.00	0.00	2.88	0.00	0.00	0.00	0.00	0.00	0.00	0.00	0.00
TRINITY_DN34797_c1_g1_i1	0.00	0.00	0.00	0.00	0.00	0.00	0.00	0.00	0.00	0.00	0.00	7.57
TRINITY_DN35557_c0_g2_i1	0.00	0.00	1.43	0.00	0.00	0.00	0.00	1.00	0.00	0.00	0.00	0.00
TRINITY_DN40736_c4_g2_i2	5.00	0.00	7.00	0.00	0.00	19.00	0.00	9.00	7.00	10.00	5.00	0.00
TRINITY_DN30644_c0_g1_i1	4.60	9.80	3.09	1.18	7.13	1.65	4.38	2.91	10.43	30.26	62.29	72.55
TRINITY_DN29487_c0_g1_i1	1.00	5.00	7.00	17.00	3.00	28.00	23.02	21.00	40.00	40.00	105.00	0.00
TRINITY_DN32882_c4_g4_i3	0.75	1.61	1.94	1.00	3.33	0.00	1.67	11.77	0.00	0.48	0.00	14.91
TRINITY_DN39375_c1_g1_i4	21.60	0.00	25.58	0.00	5.01	58.36	35.34	42.41	25.86	55.80	12.40	0.00
TRINITY_DN35032_c2_g1_i4	0.00	0.00	0.00	3.00	0.00	0.00	9.71	3.62	0.99	0.00	1.00	0.00
TRINITY_DN39352_c0_g1_i6	1.86	0.00	0.00	5.77	0.00	0.00	0.00	0.00	1.30	1.08	0.00	0.00
TRINITY_DN35148_c3_g2_i1	0.00	0.00	12.00	6.78	9.00	3.89	0.00	7.37	13.89	54.05	143.00	175.87
TRINITY_DN39571_c0_g1_i1	0.00	0.00	4.10	1.00	0.00	0.00	4.55	3.25	0.00	5.00	0.00	0.00
TRINITY_DN35091_c3_g1_i2	390.00	295.00	602.00	421.00	480.00	982.00	944.89	1042.00	1292.00	3213.50	6829.00	4891.20
TRINITY_DN34133_c4_g1_i1	4.71	2.65	5.00	3.00	0.33	10.99	1.15	3.34	0.00	3.87	6.72	0.00
TRINITY_DN48546_c0_g1_i1	0.00	0.00	0.00	0.00	0.00	0.00	0.00	0.00	0.00	1.00	0.00	5.00
TRINITY_DN34519_c0_g1_i4	0.00	13.19	3.44	11.40	0.00	0.00	4.78	4.07	1.09	9.01	0.00	2.00
TRINITY_DN32725_c3_g1_i1	12.00	13.00	20.00	15.00	8.00	20.00	12.00	18.00	15.00	42.00	24.00	226.00
TRINITY_DN36946_c2_g3_i2	2.49	3.10	5.81	7.32	2.00	14.84	5.77	5.52	4.69	8.63	9.05	0.00
TRINITY_DN46564_c0_g1_i1	0.00	0.00	0.00	0.00	0.00	0.00	0.00	1.00	0.00	3.00	0.00	4.00
TRINITY_DN34248_c0_g3_i1	0.00	0.00	0.00	0.00	0.00	0.00	0.00	0.00	0.00	0.00	0.00	11.00
TRINITY_DN29648_c0_g1_i2	0.00	0.00	0.00	0.00	0.00	0.00	0.00	0.00	0.00	0.00	0.00	1442.78
TRINITY_DN38160_c2_g1_i2	0.00	0.00	0.00	0.00	0.00	0.00	0.00	0.00	0.00	2.00	8.00	1.74
TRINITY_DN31312_c0_g2_i4	0.00	0.00	0.00	0.00	0.00	0.00	0.00	0.00	0.00	0.00	0.00	27.94
TRINITY_DN47182_c0_g1_i1	2.00	0.00	2.00	1.00	0.00	6.00	6.00	2.00	3.00	1.00	0.00	0.00
TRINITY_DN37263_c2_g1_i1	5.00	4.00	7.00	11.00	3.00	20.00	15.00	12.00	6.00	14.00	0.00	0.00
TRINITY_DN40334_c1_g2_i2	3.00	2.10	5.00	5.00	0.00	9.00	11.62	13.00	4.00	1.00	0.00	0.00
TRINITY_DN37884_c5_g2_i2	0.00	0.00	0.00	0.00	0.00	0.00	0.00	0.00	0.00	1.00	4.49	10.40
TRINITY_DN38598_c0_g1_i1	1.00	0.00	4.00	3.00	0.00	3.00	4.00	7.00	4.00	12.00	4.00	9.00
TRINITY_DN16301_c0_g1_i1	1.00	0.00	4.00	8.00	0.00	7.00	3.00	5.00	12.00	4.00	0.00	0.00
TRINITY_DN39064_c2_g2_i1	0.00	0.00	1.00	1.00	3.00	1.00	4.00	1.00	2.00	7.00	0.00	0.00
TRINITY_DN39654_c3_g4_i1	0.00	6.00	4.00	0.67	3.00	10.87	4.92	0.00	6.22	9.00	0.00	0.00
TRINITY_DN15961_c0_g1_i2	0.00	0.00	1.66	2.00	1.00	4.50	5.61	1.00	3.94	11.03	30.34	14.32
TRINITY_DN33656_c1_g4_i1	0.00	0.00	0.00	0.00	0.00	4.55	0.00	3.00	0.00	0.00	0.00	0.00
TRINITY_DN34662_c5_g2_i4	0.00	0.00	0.00	0.00	0.00	0.00	0.00	0.00	0.00	0.00	0.00	0.00
TRINITY_DN38373_c3_g1_i2	0.71	0.30	1.49	0.22	0.00	1.76	1.17	0.95	0.74	0.63	0.05	0.00
TRINITY_DN26238_c0_g1_i1	0.00	0.00	0.00	0.00	0.00	1.00	1.00	2.00	0.00	1.00	2.00	0.00
TRINITY_DN35640_c2_g1_i1	0.00	6.00	2.02	0.00	0.00	14.92	0.00	0.00	0.00	3.17	0.00	0.00
TRINITY_DN35992_c1_g3_i1	0.00	1.00	2.00	0.00	0.00	0.00	0.00	0.00	0.00	0.00	0.00	12.00
TRINITY_DN38986_c0_g3_i1	0.00	0.00	0.00	0.00	0.00	0.00	0.00	0.00	1.00	0.00	2.00	5.00
TRINITY_DN40444_c2_g1_i7	0.00	0.00	2.69	0.00	2.13	0.00	2.80	9.87	3.86	3.73	0.00	0.00
TRINITY_DN14922_c0_g1_i2	0.00	2.00	0.00	2.00	2.00	0.00	0.00	19.00	2.99	0.00	0.00	5.00
TRINITY_DN11637_c0_g1_i1	0.00	0.00	0.00	1.00	0.00	0.00	1.00	2.00	3.00	1.00	1.00	0.00
TRINITY_DN43029_c0_g1_i1	0.00	0.00	1.00	0.00	0.00	2.00	1.00	0.00	0.00	2.00	1.00	0.00
TRINITY_DN30941_c0_g1_i2	5.70	21.28	36.70	0.00	0.00	36.20	0.00	0.00	41.19	68.51	499.24	561.20
TRINITY_DN38690_c3_g1_i5	0.00	0.00	0.00	0.00	0.00	0.00	0.00	0.00	0.00	0.00	0.00	87.05
TRINITY_DN39693_c1_g2_i9	5.58	0.00	0.00	0.00	0.00	0.00	0.00	0.00	0.93	0.00	0.00	39.80
TRINITY_DN39647_c3_g1_i3	0.48	1.00	1.36	1.09	2.00	4.48	0.00	0.00	0.00	4.68	0.00	0.00
TRINITY_DN37194_c3_g1_i2	0.00	0.00	0.00	0.00	0.00	0.00	0.00	0.00	0.00	0.00	0.00	0.00
TRINITY_DN39236_c0_g8_i1	0.00	0.00	0.00	0.00	0.00	0.00	0.00	0.00	0.00	0.00	0.00	577.00
TRINITY_DN39142_c1_g1_i11	0.00	0.00	0.00	0.00	0.00	0.00	0.00	0.79	0.00	0.00	0.00	1.36
TRINITY_DN34500_c11_g1_i1	8.00	0.00	21.35	12.74	0.00	59.00	0.31	24.94	23.05	78.00	0.00	0.00
TRINITY_DN31912_c0_g1_i1	11.00	9.00	10.00	24.00	8.00	25.00	54.00	41.00	21.00	34.00	8.00	0.00
TRINITY_DN1118_c0_g1_i1	3.00	4.00	2.00	7.00	1.00	17.00	12.00	8.00	7.00	9.00	0.00	0.00
TRINITY_DN35364_c2_g3_i5	14.00	0.00	0.00	0.00	0.00	0.00	12.14	0.00	0.00	0.00	0.00	0.00
TRINITY_DN37070_c0_g1_i1	0.00	0.00	0.00	0.00	0.00	1.00	0.00	0.00	0.00	1.00	2.30	2.05
TRINITY_DN41433_c0_g1_i1	4.00	1.00	2.00	2.00	4.00	0.00	0.00	0.00	0.00	0.00	6.00	0.00
TRINITY_DN34113_c7_g2_i2	0.00	0.00	0.00	1.00	1.00	0.00	0.00	0.00	0.00	0.00	0.00	0.00
TRINITY_DN35560_c0_g3_i1	0.00	0.00	2.00	2.00	0.00	2.00	2.00	5.00	1.00	0.00	0.00	0.00
TRINITY_DN36876_c0_g2_i3	0.00	0.00	0.00	57.68	0.00	82.01	0.00	0.00	0.00	0.00	0.00	0.00
TRINITY_DN37578_c0_g6_i2	0.00	2.50	1.97	10.42	0.00	18.54	11.90	12.78	7.54	11.19	17.00	0.00
TRINITY_DN37127_c0_g2_i2	0.00	2.96	3.19	1.12	0.00	1.58	0.00	0.00	0.00	1.00	0.00	12.65
TRINITY_DN24151_c0_g1_i2	0.00	0.00	0.00	1.00	0.00	3.45	0.00	2.88	0.00	0.00	0.00	0.00
TRINITY_DN40147_c2_g2_i4	3.69	0.00	20.05	2.80	3.65	0.00	38.38	35.10	0.00	35.69	2.84	0.00
TRINITY_DN40141_c1_g1_i1	2.00	0.00	6.00	4.00	0.00	13.00	8.00	10.00	9.00	9.00	8.00	0.00
TRINITY_DN36363_c0_g4_i1	0.00	0.00	1.00	4.00	1.00	10.00	4.00	3.00	8.00	2.00	1.00	0.00
TRINITY_DN34832_c4_g3_i3	9.59	6.84	21.47	23.77	15.84	32.83	35.84	39.69	27.60	40.17	27.16	0.00
TRINITY_DN33094_c5_g4_i2	0.00	3.00	1.00	5.20	1.00	1.00	4.00	6.00	1.00	6.00	0.00	0.00
TRINITY_DN16845_c0_g1_i1	0.00	1.00	6.00	0.00	1.00	1.00	0.00	0.00	0.00	1.00	0.00	3.00
TRINITY_DN40675_c0_g1_i4	0.00	0.00	9.77	9.73	11.55	1.52	6.99	18.69	5.89	18.27	1.79	0.00
TRINITY_DN42917_c0_g1_i1	0.00	0.00	1.00	1.00	0.00	3.00	2.00	0.00	0.00	0.00	0.00	0.00
TRINITY_DN40293_c2_g2_i5	0.00	2.00	4.66	0.00	1.64	0.00	2.85	2.16	5.12	4.26	7.66	0.00
TRINITY_DN35388_c6_g3_i4	1.40	0.00	0.00	0.00	0.09	0.00	1.26	12.32	13.21	16.76	23.00	75.89
TRINITY_DN36979_c7_g1_i3	0.00	0.00	0.00	0.00	0.00	0.00	0.00	0.00	0.00	7.15	11.59	10.61
TRINITY_DN38832_c5_g3_i1	0.00	0.00	0.00	0.00	0.00	0.00	0.00	12.20	0.00	0.00	19.44	10.21
TRINITY_DN32323_c4_g5_i3	0.00	0.00	0.00	0.00	0.00	0.00	0.00	0.00	0.00	0.00	1.64	6.50
TRINITY_DN40625_c2_g1_i1	20.00	14.00	25.76	39.93	10.00	96.00	49.60	46.99	55.86	47.69	43.00	0.00
TRINITY_DN21476_c0_g1_i1	1.00	0.00	0.00	0.00	0.00	1.00	3.00	6.00	2.00	5.00	3.00	4.00
TRINITY_DN28805_c0_g1_i4	0.00	0.00	0.00	0.00	0.00	0.00	10.18	0.00	27.77	0.00	0.00	0.00
TRINITY_DN4808_c0_g1_i1	0.00	0.00	0.00	0.00	0.00	0.00	0.00	0.00	0.00	0.00	0.00	1.00
TRINITY_DN39323_c0_g10_i1	0.00	0.00	2.00	0.00	1.00	0.00	0.00	7.00	0.00	4.00	18.00	14.00
TRINITY_DN33680_c6_g4_i1	12.00	10.00	29.00	11.00	22.00	15.00	10.00	45.00	19.00	65.00	14.00	69.00
TRINITY_DN42150_c0_g1_i1	2.00	1.00	3.00	0.00	0.00	1.00	0.00	2.00	2.00	3.00	8.00	24.00
TRINITY_DN40491_c1_g1_i1	0.00	1.00	1.00	0.00	0.00	0.00	0.00	0.00	0.00	1.40	0.00	45.51
TRINITY_DN33662_c5_g1_i1	5.16	2.58	27.86	27.03	17.49	27.54	11.34	35.26	21.51	99.87	108.82	1643.38
TRINITY_DN29584_c0_g1_i2	7.00	0.00	3.20	0.00	7.06	0.00	0.00	4.55	0.00	4.29	2.00	0.00
TRINITY_DN32108_c0_g1_i1	8.00	7.00	13.00	27.00	3.00	44.00	34.16	30.00	24.00	32.00	17.00	0.00
TRINITY_DN36175_c2_g6_i12	0.00	6.87	13.13	4.83	0.76	6.80	6.07	18.95	12.83	11.14	24.36	0.00
TRINITY_DN45456_c0_g1_i1	0.00	0.00	0.00	0.00	0.00	0.00	0.00	0.00	0.00	0.00	1.00	6.00
TRINITY_DN36383_c1_g2_i2	0.00	0.00	2.63	0.00	0.00	0.11	0.00	0.00	0.00	0.00	0.00	0.00
TRINITY_DN38498_c0_g1_i30	0.00	0.00	0.00	0.00	0.00	0.00	0.00	1.50	0.00	0.00	17.48	0.00
TRINITY_DN37494_c0_g3_i11	8.22	7.27	44.92	0.00	0.00	0.00	0.00	0.00	6.19	118.17	3.78	15.99
TRINITY_DN35540_c6_g2_i1	2.00	5.00	5.00	1.00	5.00	4.00	9.00	11.00	7.00	2.00	3.00	34.00
TRINITY_DN39544_c0_g6_i1	1.00	0.00	0.00	0.00	0.00	0.00	0.00	0.00	2.00	1.00	3.00	4.00
TRINITY_DN40249_c2_g1_i1	1.00	0.00	4.00	5.00	6.00	2.00	6.00	23.00	2.00	16.00	3.00	28.59
TRINITY_DN34288_c6_g7_i1	1.00	1.00	4.00	5.00	0.00	5.00	11.00	8.00	6.00	0.00	1.00	0.00
TRINITY_DN39187_c2_g6_i4	0.00	54.38	0.00	16.38	41.56	53.35	14.33	25.20	18.05	0.00	16.17	129.56
TRINITY_DN31248_c0_g1_i1	0.00	0.00	0.00	0.00	0.00	0.00	0.00	0.00	0.00	0.00	0.00	0.00
TRINITY_DN39907_c3_g2_i2	0.00	0.00	0.00	0.00	0.00	0.00	0.00	0.00	0.00	0.00	0.00	0.00
TRINITY_DN35930_c1_g3_i1	0.00	1.00	6.00	0.00	5.00	4.00	3.00	3.00	2.00	1.00	0.00	0.00
TRINITY_DN43608_c0_g1_i1	0.00	0.00	1.00	0.00	1.00	0.00	1.00	1.00	0.00	2.00	0.00	2.00
TRINITY_DN21495_c0_g1_i2	0.00	0.00	0.00	0.00	0.78	0.00	0.00	0.00	0.00	0.00	0.00	4.56
TRINITY_DN38136_c3_g1_i2	0.00	0.00	0.00	0.00	0.00	0.00	0.00	0.00	0.00	0.00	0.00	6.75
TRINITY_DN35150_c0_g2_i2	0.00	2.00	0.00	2.00	0.00	0.00	1.00	3.81	0.00	5.00	0.00	4.00
TRINITY_DN35024_c0_g3_i3	0.00	0.56	1.00	1.11	0.00	0.00	0.00	0.00	0.00	0.00	0.00	0.00
TRINITY_DN40184_c4_g1_i9	0.00	0.00	0.00	0.00	0.00	0.00	0.00	0.00	0.00	1.00	2.05	5.12
TRINITY_DN40590_c1_g5_i1	0.00	0.00	0.00	3.00	0.00	1.00	1.00	1.00	0.00	0.00	0.00	0.00
TRINITY_DN36008_c0_g1_i3	0.00	0.00	0.00	0.00	0.00	0.00	0.00	0.00	0.00	0.00	0.00	253.90
TRINITY_DN35974_c3_g1_i1	7.00	6.00	5.00	9.00	6.00	8.00	12.00	14.00	16.00	40.00	13.00	169.00
TRINITY_DN31565_c0_g2_i4	29.56	0.00	54.61	20.43	16.70	30.03	50.04	9.64	77.34	417.54	17.02	148.30
TRINITY_DN32553_c3_g1_i2	4.11	0.00	4.08	0.00	8.00	8.00	6.00	7.94	3.00	14.76	0.00	3.04
TRINITY_DN20612_c0_g1_i1	0.00	0.00	1.00	2.00	0.00	2.00	1.00	1.00	1.00	0.00	0.00	0.00
TRINITY_DN35460_c4_g1_i4	0.58	1.00	0.00	3.00	0.15	0.73	0.75	0.00	1.23	1.41	0.00	2.89
TRINITY_DN40384_c6_g3_i1	0.00	4.00	8.00	13.00	13.00	9.00	8.00	16.00	8.27	57.33	8.18	87.26
TRINITY_DN34392_c0_g1_i1	0.00	0.00	0.00	1.00	0.00	0.00	0.00	0.00	0.00	0.00	0.00	30.00
TRINITY_DN32691_c1_g4_i2	1.00	0.00	0.00	0.00	5.00	0.00	0.00	0.57	3.00	2.87	0.00	0.00
TRINITY_DN34282_c1_g1_i5	19.00	7.83	16.36	29.68	15.12	43.12	16.09	51.39	38.87	92.19	16.19	0.00
TRINITY_DN40756_c4_g1_i1	2.00	5.00	4.00	1.00	3.00	7.00	12.00	12.00	6.00	0.00	0.00	0.00
TRINITY_DN38558_c2_g4_i2	0.00	0.00	1.00	0.00	2.00	0.00	2.66	3.47	3.00	0.00	0.00	0.00
TRINITY_DN40684_c1_g3_i1	4.62	4.00	11.82	24.91	1.00	28.92	23.38	11.47	18.62	10.00	28.83	0.00
TRINITY_DN35077_c1_g5_i1	3.00	4.00	8.00	16.00	1.00	29.00	18.00	7.00	11.00	0.00	0.00	0.00
TRINITY_DN37478_c2_g1_i1	3.00	7.00	4.00	17.00	3.00	21.00	17.00	40.00	14.00	38.00	6.00	0.00
TRINITY_DN36314_c2_g3_i1	0.00	0.00	1.00	0.00	0.00	4.00	2.00	1.00	1.00	0.00	0.00	0.00
TRINITY_DN34236_c4_g2_i1	0.00	0.00	5.00	9.00	4.00	8.00	7.00	9.00	2.00	14.00	10.00	0.00
TRINITY_DN35635_c3_g2_i9	0.00	6.85	0.00	0.00	0.00	0.00	0.00	0.00	0.00	0.00	0.00	0.00
TRINITY_DN29060_c0_g1_i2	0.00	0.00	0.00	0.00	0.00	0.00	0.00	0.00	0.00	27.00	0.00	0.00
TRINITY_DN35103_c0_g1_i10	0.00	0.00	0.00	0.00	0.00	0.00	0.00	0.00	0.00	0.00	6.48	52.51
TRINITY_DN17379_c0_g1_i1	1.00	6.00	4.00	4.00	2.00	4.00	2.00	4.00	1.00	3.00	9.00	3.00
TRINITY_DN37488_c3_g3_i1	4.00	2.00	5.00	4.00	7.00	3.00	7.00	7.00	4.00	14.00	4.00	13.00
TRINITY_DN36218_c3_g3_i1	4.00	10.00	8.00	28.00	2.00	42.00	22.00	26.00	23.00	37.00	54.00	1.00
TRINITY_DN21751_c0_g1_i1	0.00	0.00	0.00	2.00	0.00	7.00	0.00	0.00	0.00	3.00	4.00	0.00
TRINITY_DN38562_c0_g1_i5	0.00	0.00	0.00	0.00	0.00	0.00	2.72	0.00	11.76	4.69	3.15	0.00
TRINITY_DN32323_c4_g3_i9	0.00	0.00	0.00	0.00	0.00	0.00	0.00	0.00	0.00	0.00	22.08	6.65
TRINITY_DN9155_c0_g1_i1	0.00	0.00	0.00	1.00	0.00	2.00	0.00	0.00	0.00	7.00	1.00	4.00
TRINITY_DN30832_c0_g1_i1	0.00	0.00	0.00	1.00	0.00	4.51	0.00	0.00	0.00	0.00	0.00	0.00
TRINITY_DN36230_c1_g1_i1	0.00	0.00	1.00	1.00	1.00	1.00	0.00	0.00	2.00	6.00	0.00	0.00
TRINITY_DN33820_c3_g6_i3	4.41	6.16	13.02	11.00	7.56	34.98	26.51	18.83	17.67	14.95	6.87	0.00
TRINITY_DN40003_c0_g1_i10	0.00	0.00	0.00	0.00	61.99	0.00	0.00	70.77	73.40	0.00	0.00	179.78
TRINITY_DN20775_c0_g1_i1	1.00	0.00	5.00	0.00	1.00	2.00	7.00	0.00	1.00	1.00	0.00	0.00
TRINITY_DN29015_c0_g1_i3	0.00	0.00	0.00	0.00	0.00	0.00	0.00	0.00	0.00	0.00	0.00	29.55
TRINITY_DN35769_c4_g1_i2	0.00	0.00	0.00	0.00	0.00	0.00	0.00	0.00	0.00	0.00	0.00	25.85
TRINITY_DN31716_c3_g2_i1	0.00	0.00	0.00	1.00	0.00	2.00	1.00	1.00	0.00	0.00	0.00	2.00
TRINITY_DN31877_c6_g1_i1	8.00	0.00	4.31	1.00	3.12	3.37	0.00	2.03	2.37	5.80	0.00	0.00
TRINITY_DN32408_c1_g1_i3	0.00	0.00	0.00	0.00	0.00	0.00	0.00	0.00	0.00	0.00	0.00	3.87
TRINITY_DN38693_c3_g5_i1	16.00	9.00	12.00	15.00	5.00	34.00	37.00	26.00	21.00	20.00	20.00	0.00
TRINITY_DN35950_c0_g1_i1	0.00	0.00	0.00	0.00	0.00	0.00	0.00	0.00	0.00	0.00	0.00	8.00
TRINITY_DN32740_c0_g3_i10	0.00	0.00	0.00	0.00	1.00	0.00	0.00	0.00	0.00	0.00	15.77	17.92
TRINITY_DN36456_c2_g2_i1	1.00	0.00	1.00	2.00	0.00	0.00	6.00	1.00	0.00	0.00	0.00	0.00
TRINITY_DN37765_c4_g2_i12	0.00	0.00	0.00	1.00	0.00	0.00	0.00	0.00	0.00	2.17	2.34	2.71
TRINITY_DN34829_c4_g2_i2	1.62	0.00	0.00	0.00	0.00	0.00	0.00	0.00	0.00	0.00	0.00	0.00
TRINITY_DN32365_c0_g1_i3	7.00	0.00	17.04	19.62	3.00	38.15	39.00	13.23	37.78	50.63	59.00	0.00
TRINITY_DN32338_c4_g1_i4	0.00	0.00	0.00	0.00	5.25	0.00	0.00	16.37	0.00	0.00	0.00	0.00
TRINITY_DN38843_c0_g2_i2	0.00	0.00	2.55	0.00	0.00	13.64	9.51	4.97	0.00	0.00	5.00	0.00
TRINITY_DN33867_c3_g1_i1	3.00	6.00	7.00	2.00	0.00	9.00	10.00	8.00	15.00	2.00	0.00	5.00
TRINITY_DN26868_c0_g1_i2	0.00	0.00	0.00	1.00	1.00	0.00	0.00	1.00	3.00	0.00	13.00	6.00
TRINITY_DN40203_c1_g5_i1	0.00	0.00	0.00	0.00	0.00	1.00	0.00	0.00	1.00	0.00	0.00	0.00
TRINITY_DN10138_c0_g1_i1	0.00	0.00	1.00	0.00	0.00	4.00	0.00	2.00	4.00	9.00	1.00	18.00
TRINITY_DN16096_c0_g1_i2	0.00	0.00	0.00	0.00	0.00	0.00	0.00	2.00	0.00	0.00	2.00	0.00
TRINITY_DN39581_c0_g1_i2	0.35	0.09	9.42	8.73	0.40	5.63	0.98	0.02	0.00	25.87	15.73	154.25
TRINITY_DN40823_c5_g1_i1	0.00	0.00	2.00	1.00	0.00	2.00	7.00	2.00	1.00	1.00	0.00	0.00
TRINITY_DN36742_c4_g2_i1	6.00	8.00	15.00	10.00	0.00	14.00	19.00	16.88	12.00	10.00	3.00	0.00
TRINITY_DN36462_c0_g2_i1	2.00	6.00	4.00	0.00	1.00	8.00	9.00	2.00	3.00	0.00	0.00	0.00
TRINITY_DN25650_c0_g1_i1	1.00	0.00	1.00	1.00	1.00	0.00	2.00	2.00	0.00	4.00	7.00	20.00
TRINITY_DN33902_c2_g3_i4	0.00	0.00	0.00	0.00	0.00	0.00	0.00	0.00	0.00	0.00	0.00	0.00
TRINITY_DN35161_c4_g3_i1	1.00	4.00	4.00	1.00	2.00	1.00	0.00	3.00	0.00	1.00	0.00	3.00
TRINITY_DN39072_c0_g1_i8	1.54	3.10	0.00	0.32	0.00	14.49	10.38	0.00	0.00	4.90	0.00	0.00
TRINITY_DN29468_c0_g1_i1	4.00	5.00	16.00	26.00	13.00	56.00	29.00	31.00	45.00	45.00	44.00	1.00
TRINITY_DN33565_c8_g1_i1	3.00	0.00	2.00	2.00	0.00	7.00	8.00	2.00	4.00	4.00	5.00	5.00
TRINITY_DN37626_c1_g2_i11	0.00	0.00	0.00	0.00	0.00	3.70	0.00	0.00	0.00	0.00	0.00	0.00
TRINITY_DN36788_c1_g2_i1	0.00	0.00	0.00	0.00	0.00	0.00	0.00	0.00	0.00	0.00	1.00	3293.60
TRINITY_DN37629_c6_g9_i1	0.00	0.00	0.00	0.00	0.00	2.00	0.00	0.00	0.00	0.00	0.00	0.00
TRINITY_DN33991_c1_g1_i5	9.44	0.00	0.00	0.00	0.00	9.84	0.00	0.00	0.00	24.56	0.00	0.00
TRINITY_DN37137_c0_g1_i2	0.00	0.00	0.00	0.00	0.00	0.00	0.00	0.00	0.00	0.00	17.32	2.39
TRINITY_DN40329_c1_g1_i1	26.16	29.27	51.25	21.16	18.17	106.31	86.45	79.71	51.62	78.41	16.74	0.00
TRINITY_DN39169_c7_g1_i4	6.82	5.00	19.57	9.26	16.00	28.60	33.00	0.00	35.34	73.60	70.73	30.81
TRINITY_DN31530_c0_g2_i1	1.00	1.00	3.00	4.00	0.00	7.00	5.00	4.00	4.00	12.00	8.00	0.00
TRINITY_DN13599_c0_g1_i1	5.00	2.00	5.00	7.00	1.00	11.00	17.00	3.00	2.00	0.00	0.00	0.00
TRINITY_DN39675_c0_g1_i2	0.00	10.16	0.00	0.00	0.00	0.00	0.00	7.57	0.00	25.71	15.47	24.63
TRINITY_DN34995_c2_g2_i2	0.00	0.00	0.00	0.00	0.00	0.00	0.00	4.77	0.00	4.19	1.12	0.00
TRINITY_DN36724_c3_g3_i9	0.00	0.00	0.00	4.56	0.00	0.00	1.05	0.00	0.00	7.53	0.00	0.00
TRINITY_DN35426_c5_g1_i2	0.00	0.00	1.43	1.28	3.48	2.28	4.75	19.12	6.57	8.94	1.06	0.00
TRINITY_DN40849_c5_g2_i1	10.00	5.00	20.00	23.00	3.00	29.00	17.00	20.00	15.00	32.00	3.00	1.00
TRINITY_DN38996_c1_g1_i1	22.79	0.00	11.26	0.00	16.10	0.00	0.06	0.00	0.00	49.94	14.79	34.04
TRINITY_DN34189_c1_g1_i1	0.00	3.00	6.00	5.00	2.00	11.00	7.00	8.00	16.00	50.00	88.00	388.00
TRINITY_DN29743_c0_g1_i1	0.00	0.00	0.00	0.00	0.00	0.00	0.00	0.00	0.00	0.00	0.00	745.00
TRINITY_DN38526_c1_g1_i3	8.00	1.00	19.00	6.00	4.00	16.00	6.00	22.00	6.00	29.00	2.00	31.00
TRINITY_DN34831_c0_g1_i7	0.00	0.00	0.00	0.00	0.00	0.00	0.00	0.00	0.00	0.00	0.00	0.00
TRINITY_DN39643_c10_g1_i1	2.00	0.00	1.00	2.00	1.00	8.00	1.00	6.00	5.00	7.00	5.00	0.00
TRINITY_DN17903_c0_g1_i1	0.00	0.00	1.00	3.00	2.00	4.00	5.00	3.00	0.00	0.00	0.00	0.00
TRINITY_DN47567_c0_g1_i1	0.00	0.00	0.00	0.00	0.00	3.00	1.00	0.00	0.00	0.00	0.00	0.00
TRINITY_DN33735_c0_g1_i1	0.00	0.00	0.02	0.00	6.43	0.00	0.00	0.00	0.00	0.00	0.00	0.00
TRINITY_DN35022_c6_g4_i1	0.00	0.00	1.00	0.00	1.00	0.00	0.00	0.00	2.00	0.00	0.00	0.00
TRINITY_DN39195_c4_g1_i11	0.00	0.00	0.00	0.00	0.00	0.00	0.00	0.00	0.00	0.00	0.00	4.46
TRINITY_DN38042_c0_g2_i3	0.00	0.00	0.00	0.00	0.00	0.00	25.50	0.00	0.00	0.00	9.22	0.00
TRINITY_DN37824_c1_g1_i3	0.00	0.00	7.20	2.00	4.65	7.36	10.04	12.00	11.05	17.99	3.00	0.00
TRINITY_DN43937_c0_g1_i1	0.00	0.00	0.00	0.00	1.00	3.00	2.00	4.00	0.00	0.00	0.00	1.00
TRINITY_DN11213_c0_g1_i1	0.00	0.00	0.00	0.00	0.00	1.00	0.00	3.00	0.00	2.00	1.00	1.00
TRINITY_DN38545_c0_g1_i4	7.09	0.00	18.27	16.10	6.23	30.79	20.59	7.34	15.02	23.94	12.62	0.00
TRINITY_DN33824_c3_g2_i1	0.00	0.00	0.00	0.00	0.00	1.00	0.00	2.00	0.00	1.00	2.00	7.00
TRINITY_DN9775_c0_g1_i1	0.00	0.00	0.00	1.00	0.00	2.00	1.00	3.00	4.00	0.00	0.00	0.00
TRINITY_DN36726_c4_g2_i2	0.00	0.00	2.11	1.13	0.00	0.00	0.00	0.00	0.00	2.40	0.00	0.00
TRINITY_DN31065_c0_g1_i1	49.00	65.00	48.00	132.00	179.00	0.00	4.00	2.00	0.00	2.00	127.00	20.00
TRINITY_DN39483_c0_g1_i1	0.00	0.00	1.00	0.00	0.00	0.00	0.00	0.00	1.00	0.00	0.00	7.00
TRINITY_DN35559_c3_g1_i1	1.00	1.00	6.00	9.00	0.00	4.00	6.00	7.00	8.00	10.00	22.00	0.00
TRINITY_DN35030_c1_g1_i1	0.00	0.00	1.00	0.00	0.00	0.00	0.00	0.00	0.00	0.00	0.00	8.00
TRINITY_DN31723_c0_g1_i1	0.00	0.00	0.00	0.00	0.00	0.00	0.00	0.00	0.00	0.00	13.66	16122.07
TRINITY_DN37602_c0_g2_i6	64.00	47.00	96.00	53.94	61.39	208.00	202.00	230.06	364.00	742.25	4418.01	3162.69
TRINITY_DN39301_c1_g2_i1	0.00	0.00	0.00	11.08	0.00	0.00	0.00	0.00	7.73	18.58	40.00	0.00
TRINITY_DN32999_c7_g1_i1	4.83	2.57	0.00	0.00	13.86	27.98	0.00	7.39	13.81	7.14	6.32	5.11
TRINITY_DN31074_c0_g1_i13	0.00	0.00	0.00	1.00	1.00	0.00	16.00	0.00	0.00	0.00	354.02	741.24
TRINITY_DN36044_c2_g2_i14	4.41	0.00	10.45	0.00	13.24	11.84	12.16	36.58	10.25	0.01	0.00	9.97
TRINITY_DN39760_c3_g1_i2	5.00	2.00	7.38	2.00	4.00	10.21	7.37	5.01	6.00	30.65	23.90	316.03
TRINITY_DN38428_c0_g1_i2	5.00	11.00	21.00	18.00	10.00	0.00	9.00	27.00	26.00	42.00	53.00	0.00
TRINITY_DN34756_c6_g1_i1	8.00	4.00	7.00	18.00	7.00	29.00	18.00	16.00	12.00	21.00	2.00	0.00
TRINITY_DN34301_c4_g1_i4	0.00	0.00	8.25	0.00	21.08	17.37	0.00	19.38	0.00	25.31	8.20	0.00
TRINITY_DN45957_c0_g1_i1	0.00	0.00	1.00	0.00	0.00	0.00	0.00	0.00	0.00	0.00	3.00	5.00
TRINITY_DN7157_c0_g1_i1	1.00	0.00	1.00	1.00	0.00	2.00	4.00	1.00	2.00	2.00	0.00	0.00
TRINITY_DN40115_c3_g1_i3	0.00	0.00	0.19	0.00	0.00	0.00	0.00	0.00	0.15	0.00	10.13	0.75
TRINITY_DN32625_c6_g3_i1	4.00	5.00	9.00	22.00	3.00	38.00	29.00	27.00	10.00	3.00	0.00	0.00
TRINITY_DN36668_c3_g1_i2	0.00	1.00	1.00	0.00	0.00	0.00	0.00	2.81	0.00	3.00	0.00	1.21
TRINITY_DN38471_c3_g1_i2	0.00	0.00	3.00	1.00	0.00	2.00	4.00	4.00	5.00	10.14	17.06	15.22
TRINITY_DN36011_c4_g1_i1	0.00	0.00	0.00	0.00	0.00	1.00	2.00	0.00	0.00	0.00	0.00	2.00
TRINITY_DN27026_c0_g1_i1	3.00	0.00	8.00	6.00	3.00	2.05	0.00	0.00	3.00	0.00	4.96	0.00
TRINITY_DN39880_c2_g1_i1	0.00	0.00	0.00	0.00	0.00	0.00	0.00	0.00	0.00	0.00	0.00	11.23
TRINITY_DN29058_c0_g1_i2	0.00	0.00	0.00	0.00	0.00	0.00	0.00	0.00	0.00	0.00	68.82	88.28
TRINITY_DN40656_c1_g1_i15	0.00	0.00	0.00	0.00	0.00	0.00	0.00	0.00	0.00	0.00	0.00	0.00
TRINITY_DN29674_c0_g1_i2	0.00	0.00	0.00	0.00	0.00	0.00	0.00	0.00	0.00	0.00	0.00	6.55
TRINITY_DN37192_c2_g2_i1	0.00	0.00	0.00	2.52	0.00	0.00	1.15	0.00	6.10	6.52	3.33	17.69
TRINITY_DN35177_c1_g6_i2	0.00	0.00	0.00	0.00	3.22	0.00	18.06	2.44	0.00	0.00	0.00	0.00
TRINITY_DN33353_c0_g1_i1	0.00	0.00	0.00	1.15	0.00	0.00	0.00	0.00	0.00	0.00	2.00	0.00
TRINITY_DN34688_c0_g1_i3	0.00	0.00	0.00	0.00	0.00	0.00	6.56	0.00	13.67	0.02	0.00	0.00
TRINITY_DN39582_c0_g1_i5	0.00	0.00	3.94	0.00	2.68	0.00	0.00	14.56	0.00	56.86	75.28	149.56
TRINITY_DN40477_c2_g1_i9	3.01	0.00	0.00	0.00	3.69	0.00	12.19	0.00	2.05	22.60	25.64	28.19
TRINITY_DN35067_c0_g2_i1	0.00	0.00	1.59	0.00	0.00	0.00	0.00	0.00	1.46	3.99	11.95	46.83
TRINITY_DN39536_c0_g1_i1	44.44	0.00	25.79	0.00	41.07	97.58	27.10	59.52	65.37	242.55	89.83	523.37
TRINITY_DN30779_c0_g1_i1	0.00	0.00	2.00	2.00	2.00	0.00	8.00	0.00	0.00	0.00	0.00	0.00
TRINITY_DN48459_c0_g1_i1	0.00	0.00	0.00	0.00	0.00	1.00	0.00	0.00	0.00	2.00	0.00	6.00
TRINITY_DN36399_c2_g1_i3	0.00	24.88	52.13	0.00	35.23	68.03	22.06	56.02	46.87	306.26	0.00	0.00
TRINITY_DN26676_c0_g1_i1	4.00	8.00	10.00	7.00	4.00	3.00	6.00	11.00	4.00	8.00	6.00	111.00
TRINITY_DN31254_c0_g1_i1	0.00	0.00	0.00	0.00	0.00	0.00	0.00	0.00	0.00	0.00	0.00	82.36
TRINITY_DN37418_c0_g1_i5	0.00	1.00	0.00	4.24	0.00	1.43	1.54	2.99	1.90	0.00	0.00	0.00
TRINITY_DN39586_c0_g1_i7	0.00	0.00	15.51	0.00	0.00	0.00	0.00	0.00	0.00	0.00	0.00	0.00
TRINITY_DN38237_c1_g2_i2	0.00	0.00	1.00	0.00	1.00	1.00	0.00	0.00	3.00	3.00	4.00	1425.00
TRINITY_DN33002_c2_g6_i1	0.00	0.00	0.00	1.67	0.00	0.00	0.00	3.30	0.00	0.00	3.78	7.00
TRINITY_DN34288_c6_g5_i2	0.00	2.00	3.26	4.53	7.00	8.63	14.20	18.44	13.57	5.00	0.00	0.00
TRINITY_DN6270_c0_g1_i1	0.00	1.00	4.00	1.00	3.00	4.00	1.00	2.00	2.00	1.00	0.00	4.00
TRINITY_DN35798_c0_g5_i1	9.00	7.00	15.00	10.00	2.00	37.00	29.00	25.00	34.00	36.00	8.00	0.00
TRINITY_DN30878_c1_g1_i1	0.00	0.00	2.01	0.00	0.00	0.00	0.00	5.95	1.90	0.00	7.70	0.00
TRINITY_DN39985_c2_g2_i1	0.00	0.00	0.00	0.00	0.00	0.00	0.00	0.00	0.00	0.00	0.00	0.00
TRINITY_DN40457_c0_g1_i6	36.00	41.00	20.00	41.70	16.00	133.55	94.45	69.88	77.66	47.26	19.00	0.00
TRINITY_DN3471_c0_g1_i1	0.00	0.00	0.00	0.00	1.00	0.00	0.00	0.00	1.00	1.00	0.00	0.00
TRINITY_DN5804_c0_g1_i1	0.00	0.00	0.00	0.00	0.00	0.00	0.00	0.00	0.00	1.00	0.00	25.00
TRINITY_DN38879_c1_g3_i3	54.00	37.00	63.00	49.00	27.00	112.87	107.23	93.00	68.92	91.00	64.00	0.00
TRINITY_DN16299_c0_g1_i1	2.00	4.00	3.00	4.00	0.00	14.00	7.00	6.00	6.00	6.00	2.00	0.00
TRINITY_DN31008_c0_g1_i3	1.00	0.00	1.00	0.00	1.00	2.00	0.00	4.00	2.00	1.00	0.00	0.00
TRINITY_DN34618_c1_g1_i6	0.00	0.00	0.00	0.00	0.00	2.00	3.00	4.00	1.00	0.00	0.00	0.00
TRINITY_DN1547_c0_g1_i1	0.00	0.00	0.00	0.00	0.00	0.00	0.00	0.00	0.00	0.00	0.00	2.00
TRINITY_DN40222_c0_g3_i1	0.00	2.00	5.00	0.00	2.00	6.36	11.58	3.41	6.00	2.00	1.00	0.00
TRINITY_DN37355_c0_g1_i12	0.00	0.00	0.00	0.00	0.00	0.00	0.00	17.15	0.00	0.00	0.00	0.00
TRINITY_DN39876_c2_g1_i6	0.00	0.00	0.00	0.00	0.00	7.32	5.38	0.00	0.00	0.00	0.00	0.00
TRINITY_DN42481_c0_g1_i1	0.00	2.00	1.00	0.00	0.00	4.00	5.00	0.00	0.00	0.00	20.00	6.00
TRINITY_DN28420_c0_g1_i1	0.00	3.33	4.00	9.60	0.00	0.00	11.70	8.00	0.00	0.00	0.00	0.00
TRINITY_DN48178_c0_g1_i1	0.00	2.00	3.00	6.00	3.00	1.00	1.00	3.00	1.00	1.00	0.00	0.00
TRINITY_DN37123_c1_g2_i14	1.00	0.00	1.00	0.00	0.00	1.50	11.07	5.00	0.00	0.00	46.76	8.69
TRINITY_DN20214_c0_g1_i1	0.00	0.00	0.00	0.00	0.00	0.00	2.00	1.00	0.00	1.00	6.00	0.00
TRINITY_DN35538_c0_g1_i2	0.00	0.00	0.00	0.00	0.00	0.00	0.00	0.00	0.00	27.69	32.25	37.67
TRINITY_DN20390_c0_g1_i1	0.00	1.00	4.00	6.00	3.00	0.00	0.00	0.00	0.00	0.00	1.00	0.00
TRINITY_DN39473_c1_g2_i3	0.00	0.00	0.00	0.00	0.00	0.00	35.22	0.00	0.00	0.00	0.00	0.00
TRINITY_DN38164_c0_g3_i6	0.00	2.00	0.00	0.00	1.00	2.00	0.00	1.00	2.00	5.00	1.00	60.42
TRINITY_DN36787_c0_g1_i2	0.00	12.89	0.00	0.00	5.08	0.00	0.00	0.00	0.00	0.00	0.00	0.00
TRINITY_DN34537_c2_g2_i2	0.00	0.00	0.00	0.00	0.00	0.00	0.00	0.00	0.00	0.00	0.00	0.00
TRINITY_DN11696_c0_g1_i1	2.00	1.00	10.00	2.00	1.00	2.00	4.00	4.00	3.00	20.00	1.00	10.00
TRINITY_DN43681_c0_g1_i1	0.00	0.00	0.00	0.00	0.00	0.00	0.00	0.00	0.00	0.00	11.00	0.00
TRINITY_DN26759_c0_g1_i2	0.00	0.00	0.00	0.00	0.00	0.00	0.00	3.00	3.00	1.00	0.00	0.00
TRINITY_DN33720_c6_g1_i6	0.00	5.00	0.00	0.00	0.01	10.15	17.81	0.00	0.00	12.47	15.39	14.91
TRINITY_DN38052_c5_g1_i1	0.00	0.00	0.00	0.00	0.00	0.00	0.00	0.00	0.00	0.00	0.00	46.40
TRINITY_DN34342_c7_g1_i1	0.00	0.00	0.00	4.01	2.01	3.00	4.00	5.00	2.13	15.00	6.25	0.00
TRINITY_DN35976_c0_g2_i10	6.77	6.91	10.40	0.00	0.00	10.94	3.72	0.00	14.68	37.07	51.89	97.50
TRINITY_DN34400_c7_g1_i2	0.00	0.00	0.00	0.00	0.00	0.00	0.00	0.00	0.00	0.00	0.00	11.14
TRINITY_DN35879_c3_g1_i2	7.96	0.00	0.00	11.82	0.00	0.00	2.97	4.65	0.00	0.00	0.00	0.00
TRINITY_DN38284_c2_g1_i1	0.00	0.00	0.00	0.00	0.00	0.00	0.00	0.00	0.00	0.00	0.00	13.00
TRINITY_DN32539_c0_g1_i2	9.00	3.00	21.00	5.79	22.97	37.00	17.00	70.89	22.30	125.87	51.00	1447.27
TRINITY_DN42235_c0_g1_i1	0.00	0.00	0.00	0.00	0.00	0.00	0.00	0.00	0.00	0.00	0.00	14.00
TRINITY_DN31644_c6_g2_i2	0.00	0.00	0.00	0.00	0.00	0.00	0.00	0.00	0.00	7.88	0.00	0.00
TRINITY_DN36366_c1_g1_i1	3.60	5.43	8.75	14.22	6.00	54.36	31.69	29.32	9.61	42.02	0.00	0.00
TRINITY_DN36548_c3_g1_i1	9.00	9.59	27.00	35.00	14.00	58.00	70.00	50.15	35.75	55.04	34.00	0.00
TRINITY_DN39464_c5_g3_i1	2.00	4.00	5.00	0.00	0.00	5.00	1.00	4.00	1.00	1.00	21.00	0.00
TRINITY_DN34635_c0_g2_i2	2.00	2.00	5.00	3.00	0.00	7.00	9.00	3.27	6.00	1.00	0.00	4.00
TRINITY_DN36267_c1_g1_i3	0.00	0.00	0.00	0.00	0.00	0.00	0.00	0.00	0.00	0.00	19.35	7.28
TRINITY_DN38235_c0_g1_i3	3.00	0.00	0.00	0.00	0.00	0.00	0.00	0.00	0.00	0.00	0.00	0.00
TRINITY_DN35410_c1_g2_i4	11.00	0.00	0.00	16.00	3.00	16.00	0.00	0.00	0.00	0.00	0.00	0.00
TRINITY_DN32638_c0_g1_i5	5.38	6.00	10.95	6.05	0.00	0.00	12.00	6.22	14.08	18.22	0.00	32.97
TRINITY_DN32531_c1_g2_i16	0.00	0.00	0.00	0.00	0.00	0.00	6.01	0.00	0.00	0.00	0.00	0.00
TRINITY_DN39815_c2_g2_i1	0.00	0.00	0.00	0.00	1.00	0.00	0.00	0.00	0.00	1.00	0.00	3.00
TRINITY_DN31904_c1_g1_i1	0.00	0.00	0.00	0.00	0.00	0.00	0.00	0.00	0.00	0.00	0.00	7.00
TRINITY_DN34870_c0_g1_i2	0.00	0.00	0.00	1.67	2.76	2.78	4.87	5.43	3.36	0.00	0.00	0.00
TRINITY_DN32964_c3_g1_i2	21.29	12.93	41.32	34.52	7.03	82.97	62.85	71.99	48.60	71.85	70.10	0.00
TRINITY_DN34725_c0_g1_i6	8.80	2.44	16.25	11.39	0.00	29.39	41.48	64.83	25.43	119.30	241.73	407.34
TRINITY_DN34341_c1_g2_i4	31.36	9.33	0.00	64.56	45.20	0.00	0.00	23.66	0.00	0.00	14.97	0.72
TRINITY_DN32835_c0_g1_i1	11.00	10.00	10.00	28.00	4.00	15.00	27.00	19.00	25.00	26.00	8.00	0.00
TRINITY_DN40241_c1_g2_i5	2.30	3.00	3.28	3.00	10.45	5.00	2.40	11.00	8.19	0.00	3.00	14.31
TRINITY_DN37889_c0_g2_i1	0.00	0.00	0.00	0.00	9.00	0.00	0.00	0.00	0.00	6.04	15.13	0.00
TRINITY_DN37378_c8_g1_i16	0.00	0.00	0.00	0.00	0.00	0.00	0.00	0.00	0.00	0.00	0.00	0.00
TRINITY_DN40972_c0_g1_i1	0.00	0.00	0.00	0.00	0.00	0.00	0.00	2.00	0.00	0.00	2.00	25.00
TRINITY_DN39069_c6_g2_i4	12.97	7.26	17.37	11.75	12.98	10.36	13.17	29.22	22.04	7.27	100.52	611.16
TRINITY_DN43455_c0_g1_i1	0.00	0.00	0.00	0.00	0.00	0.00	0.00	0.00	0.00	1.00	3.00	1.00
TRINITY_DN34041_c6_g2_i7	0.00	0.00	0.00	0.00	0.00	0.00	0.00	0.00	0.00	0.00	0.00	11.14
TRINITY_DN36747_c1_g1_i1	0.00	0.00	0.00	0.00	0.00	0.00	0.00	0.00	0.00	0.00	0.00	102.88
TRINITY_DN37683_c9_g1_i1	0.00	0.00	1.00	0.00	1.00	0.00	1.00	0.00	0.00	2.06	13.12	41.64
TRINITY_DN34071_c3_g4_i1	1.00	0.00	4.00	6.00	3.00	9.00	8.00	5.00	2.00	2.00	2.00	0.00
TRINITY_DN32880_c0_g2_i1	0.00	0.00	0.00	5.00	3.00	0.00	0.00	0.00	0.00	0.00	0.00	0.00
TRINITY_DN38634_c0_g2_i7	0.00	0.00	0.00	0.00	0.00	0.00	7.57	0.00	0.00	0.00	0.00	0.00
TRINITY_DN35898_c1_g1_i1	7.14	0.00	3.16	4.72	0.00	0.00	2.66	2.47	0.00	0.00	0.00	0.00
TRINITY_DN34013_c0_g3_i1	1.00	1.00	4.00	4.00	1.00	5.00	7.00	0.00	1.00	1.00	0.00	1.97
TRINITY_DN33251_c0_g1_i1	0.00	0.00	0.00	0.00	0.00	1.00	0.00	0.00	0.00	1.00	4.00	1.00
TRINITY_DN33422_c0_g1_i5	7.56	16.16	28.86	22.97	3.44	20.06	13.41	37.39	38.75	62.13	0.00	3.56
TRINITY_DN15174_c0_g1_i1	1.00	0.00	1.00	2.00	0.00	7.00	8.00	3.00	3.00	1.00	0.00	0.00
TRINITY_DN45581_c0_g1_i1	0.00	0.00	0.00	0.00	0.00	0.00	0.00	0.00	0.00	1.00	2.00	2.00
TRINITY_DN37995_c3_g1_i8	2.00	0.00	0.00	2.93	0.00	0.00	1.00	0.00	0.00	0.00	12.14	45.87
TRINITY_DN33932_c0_g3_i5	0.00	0.00	4.65	5.20	11.00	6.87	14.00	0.00	0.00	48.83	78.48	254.71
TRINITY_DN40207_c3_g1_i2	0.00	0.00	0.00	0.00	0.00	0.00	0.00	0.00	0.00	0.00	0.00	88.46
TRINITY_DN33823_c0_g1_i1	0.00	0.00	0.00	0.00	0.00	0.00	0.00	0.00	2.00	0.00	0.00	0.00
TRINITY_DN36350_c1_g1_i19	0.00	0.00	1.68	1.00	0.00	1.56	0.00	0.00	0.00	1.21	1.64	9.11
TRINITY_DN34109_c4_g1_i5	0.00	0.00	0.00	0.00	0.00	0.00	0.00	0.00	0.00	32.05	0.00	27.39
TRINITY_DN34534_c8_g1_i2	0.00	0.00	0.00	0.00	0.00	0.00	0.00	0.00	0.00	3.00	0.00	2.00
TRINITY_DN32947_c8_g1_i1	12.69	6.62	23.45	18.91	18.79	28.84	0.00	41.15	0.00	117.32	2.89	34.18
TRINITY_DN32310_c3_g1_i1	0.00	0.00	0.00	0.00	0.00	0.00	0.00	0.00	0.00	0.00	3.41	0.00
TRINITY_DN29175_c0_g2_i3	0.08	0.00	0.00	0.00	0.00	0.00	0.00	2.50	0.00	0.00	0.00	0.86
TRINITY_DN36745_c3_g2_i1	0.00	0.00	0.00	0.00	0.00	0.00	3.00	1.00	0.00	0.00	0.00	280.00
TRINITY_DN40362_c2_g1_i2	0.00	0.00	0.00	1.00	0.00	0.00	0.00	0.00	0.00	2.00	0.00	0.00
TRINITY_DN39629_c1_g2_i2	1.94	3.04	1.64	0.00	3.71	0.48	16.30	12.76	12.71	24.55	0.00	1.00
TRINITY_DN34029_c1_g1_i2	4.00	19.00	9.00	9.00	1.73	23.00	26.46	7.00	8.00	3.00	3.00	0.00
TRINITY_DN29032_c0_g1_i2	16.27	14.52	30.22	28.31	19.00	42.90	50.10	74.53	57.96	156.19	992.21	1646.51
TRINITY_DN35696_c1_g4_i2	2.00	3.00	16.01	0.00	6.60	7.46	7.00	25.00	16.19	27.33	14.94	41.71
TRINITY_DN32771_c6_g3_i6	0.00	5.61	0.00	14.25	8.00	12.15	0.00	6.05	10.92	3.86	0.00	0.00
TRINITY_DN39649_c1_g1_i1	0.00	0.00	0.00	0.00	0.00	0.00	0.00	0.00	0.00	0.00	225.00	116.24
TRINITY_DN37479_c2_g4_i1	13.00	17.00	13.00	16.00	2.00	29.00	18.00	15.00	23.00	12.00	11.00	0.00
TRINITY_DN36012_c0_g1_i1	0.00	3.00	0.00	2.00	0.00	0.00	1.00	0.00	0.00	0.00	9.00	0.00
TRINITY_DN32564_c6_g2_i1	4.00	3.00	3.00	1.00	10.00	1.00	5.00	4.00	0.00	1.00	0.00	15.00
TRINITY_DN25193_c1_g1_i1	2.00	8.00	7.00	4.00	8.00	11.00	20.00	21.00	7.00	70.00	14.00	21.00
TRINITY_DN38638_c3_g1_i2	0.00	0.00	0.00	0.00	0.00	0.00	0.00	0.00	0.00	0.00	0.00	432.96
TRINITY_DN33232_c0_g1_i2	0.00	0.00	2.44	0.00	0.00	0.00	0.00	4.00	0.00	14.00	15.27	20.78
TRINITY_DN33748_c4_g1_i1	0.00	0.00	0.00	0.00	0.00	0.00	0.00	0.00	0.00	0.00	0.00	3029.04
TRINITY_DN36920_c2_g4_i1	0.00	0.00	0.00	2.00	0.00	3.00	0.00	4.00	4.00	0.00	2.00	0.00
TRINITY_DN34795_c0_g2_i6	0.00	2.00	2.00	0.00	0.00	0.00	0.00	0.00	0.00	10.22	6.97	10.65
TRINITY_DN32396_c0_g1_i1	0.00	0.00	0.00	0.00	0.00	0.00	0.00	0.00	0.00	0.00	2.27	0.00
TRINITY_DN35377_c4_g1_i4	0.00	0.00	0.00	0.00	0.00	0.00	0.00	0.00	0.00	5.55	52.05	300.84
TRINITY_DN48262_c0_g1_i1	0.00	0.00	0.00	0.00	0.00	0.00	1.00	0.00	1.00	1.00	1.00	4.00
TRINITY_DN31607_c4_g3_i7	0.00	0.00	1.27	0.00	0.00	3.92	8.51	1.26	0.00	2.80	0.00	0.00
TRINITY_DN40842_c1_g3_i2	2.00	1.00	0.00	0.00	0.00	0.00	0.00	1.93	0.00	0.00	0.00	0.00
TRINITY_DN38599_c4_g1_i1	1.00	0.00	1.00	0.00	2.00	0.00	1.00	5.00	0.00	0.00	0.00	3.00
TRINITY_DN11105_c0_g1_i1	0.00	0.00	0.00	0.00	0.00	0.00	0.00	0.00	1.00	2.00	1.00	7.00
TRINITY_DN35884_c1_g1_i2	0.00	0.00	15.00	12.89	0.00	21.77	15.02	31.00	0.00	17.49	55.00	0.00
TRINITY_DN38217_c1_g2_i1	14.00	16.00	43.00	27.00	27.00	42.46	69.89	74.00	71.73	214.52	205.26	477.50
TRINITY_DN39697_c1_g1_i20	0.10	0.00	0.00	1.93	1.52	2.68	1.33	3.83	2.29	18.31	0.03	2.14
TRINITY_DN35663_c1_g3_i1	0.00	3.00	0.00	2.00	1.00	3.00	5.00	8.00	6.00	1.00	0.00	6.00
TRINITY_DN45472_c0_g1_i1	0.00	0.00	0.00	0.00	0.00	0.00	0.00	0.00	0.00	1.00	1.00	3.00
TRINITY_DN30858_c0_g2_i3	0.00	0.00	0.00	0.00	0.00	0.00	0.00	1.00	0.00	0.00	0.00	0.00
TRINITY_DN35644_c3_g1_i7	0.00	0.00	0.00	0.00	0.00	0.00	0.00	0.00	0.00	0.00	0.00	0.00
TRINITY_DN36955_c3_g1_i2	8.00	1.00	0.00	0.00	0.00	0.00	1.59	0.00	6.69	3.98	0.00	0.00
TRINITY_DN38496_c4_g7_i2	8.00	15.00	16.00	6.00	11.00	23.00	33.00	22.00	16.00	4.00	1.00	0.00
TRINITY_DN32261_c12_g1_i2	2.06	5.99	7.35	10.47	4.80	15.79	17.25	6.54	11.70	12.00	6.19	0.00
TRINITY_DN32174_c0_g1_i2	8.48	8.28	12.13	31.09	60.80	0.00	0.00	0.00	0.00	0.00	38.45	16.19
TRINITY_DN40752_c0_g1_i1	0.00	0.00	0.00	0.00	0.00	0.00	0.00	0.00	0.00	2.00	4.00	39.00
TRINITY_DN36702_c2_g5_i1	4.92	3.55	7.42	0.00	2.30	9.02	27.23	13.87	5.93	36.52	13.83	244.62
TRINITY_DN35985_c4_g1_i4	6.58	0.00	8.18	2.18	1.09	2.51	4.00	5.29	3.00	17.94	0.00	15.44
TRINITY_DN36307_c1_g2_i3	0.00	0.00	28.80	8.75	0.77	23.21	12.04	28.63	30.94	54.83	111.99	83.19
TRINITY_DN39993_c1_g1_i8	0.42	0.00	5.00	1.00	5.00	1.00	5.00	2.71	3.00	6.85	0.00	20.76
TRINITY_DN40353_c4_g1_i1	0.00	0.00	0.00	0.00	0.00	0.00	0.00	0.00	0.00	0.00	0.00	2045.00
TRINITY_DN33749_c1_g2_i9	0.00	0.00	0.00	0.00	0.00	0.00	0.00	0.00	0.00	0.00	12.10	0.00
TRINITY_DN37649_c1_g5_i2	0.00	0.00	0.00	0.00	2.26	1.31	0.00	0.00	3.99	1.27	15.25	1091.34
TRINITY_DN34996_c7_g1_i5	31.20	22.98	53.70	48.00	40.00	79.96	90.00	117.11	108.44	175.40	313.29	1012.43
TRINITY_DN40874_c2_g1_i1	0.00	0.00	2.00	2.00	0.00	1.00	1.00	0.00	1.00	0.00	0.00	0.00
TRINITY_DN40002_c4_g1_i2	0.00	2.81	0.00	0.00	0.00	0.00	0.75	0.00	0.00	0.00	0.00	0.00
TRINITY_DN34751_c0_g5_i1	0.00	1.00	0.00	0.00	0.00	0.00	0.00	0.00	0.00	0.00	0.00	8.00
TRINITY_DN38131_c2_g10_i1	2.00	5.00	3.00	10.00	4.00	12.00	26.00	3.00	11.00	2.00	1.00	0.00
TRINITY_DN33334_c6_g4_i1	2.00	1.00	2.00	1.00	1.00	0.00	1.00	4.00	3.00	1.00	0.00	3.00
TRINITY_DN3454_c0_g1_i1	4.00	4.00	2.00	2.00	1.00	15.00	18.00	35.00	22.00	4.00	0.00	13.00
TRINITY_DN34924_c6_g2_i2	8.00	7.70	8.74	17.84	1.00	33.58	24.85	30.81	15.78	24.10	3.00	0.00
TRINITY_DN17479_c0_g1_i1	0.00	0.00	0.00	0.00	0.00	0.00	0.00	0.00	0.00	1.00	0.00	6.00
TRINITY_DN24014_c0_g1_i1	0.00	0.00	0.00	0.00	0.00	0.00	0.00	0.00	0.00	0.00	0.00	122.00
TRINITY_DN34338_c0_g1_i7	0.00	19.84	29.61	7.72	0.00	5.02	2.34	0.01	0.00	19.76	0.00	157.28
TRINITY_DN30174_c1_g1_i2	0.00	0.00	0.00	0.00	0.00	2.00	0.00	0.00	1.00	0.00	0.00	0.00
TRINITY_DN37208_c0_g1_i8	0.00	0.01	0.00	0.00	2.53	0.00	0.00	0.00	0.00	0.00	0.00	0.00
TRINITY_DN38696_c3_g2_i2	0.00	0.00	12.93	0.00	10.36	1.92	22.04	30.15	17.19	33.25	3.11	0.00
TRINITY_DN37251_c0_g4_i4	0.00	0.00	0.00	1.15	0.74	0.00	1.81	3.36	1.65	4.54	0.00	0.00
TRINITY_DN34871_c3_g1_i7	0.00	0.00	0.00	0.00	6.55	0.00	7.67	9.12	16.82	28.25	4.21	0.00
TRINITY_DN40263_c1_g1_i1	1.00	1.00	1.00	4.00	0.00	1.00	3.00	5.00	2.00	0.00	0.00	17.00
TRINITY_DN28941_c0_g1_i3	0.00	3.00	0.55	0.00	0.00	0.00	0.00	0.00	0.00	9.50	0.00	140.26
TRINITY_DN36379_c2_g2_i5	0.00	0.00	0.00	0.00	0.00	0.07	18.98	25.94	0.04	0.26	0.00	0.02
TRINITY_DN40620_c0_g1_i39	0.00	12.40	0.00	0.00	86.17	0.00	0.00	0.00	0.00	31.32	0.00	0.00
TRINITY_DN35148_c4_g1_i16	0.00	0.00	0.00	0.00	0.00	0.00	0.00	0.00	0.00	34.19	23.47	66.15
TRINITY_DN22929_c0_g1_i1	0.00	0.00	0.00	0.00	0.00	0.00	0.00	0.00	0.00	5.00	0.00	0.00
TRINITY_DN38774_c0_g2_i7	0.00	0.00	0.00	1.24	1.65	0.00	2.03	12.88	0.00	12.15	0.00	9.63
TRINITY_DN32623_c3_g2_i1	0.00	0.00	0.00	0.00	0.00	0.00	0.00	0.00	2.83	5.57	1.26	3.05
TRINITY_DN37332_c4_g3_i2	0.00	0.00	0.00	0.00	0.00	0.00	0.00	0.00	0.00	0.00	0.00	78.16
TRINITY_DN34464_c5_g2_i4	0.00	0.00	23.58	36.62	55.79	74.36	89.99	86.96	90.88	212.04	477.09	1187.53
TRINITY_DN15737_c0_g1_i1	0.00	0.00	0.00	0.00	0.00	0.00	0.00	4.00	0.00	1.00	0.00	10.69
TRINITY_DN35841_c2_g1_i7	0.00	0.00	0.00	0.00	0.00	1.00	0.77	2.00	0.00	0.93	2.26	34.93
TRINITY_DN34641_c2_g1_i6	0.00	0.00	0.00	0.00	0.00	0.00	0.00	0.00	0.00	0.00	0.00	11.68
TRINITY_DN33250_c0_g1_i2	0.00	0.00	0.00	3.32	0.17	3.68	4.13	7.14	3.17	4.04	2.00	0.00
TRINITY_DN34850_c1_g1_i4	0.53	0.00	0.00	0.00	0.00	12.51	14.50	0.00	29.00	0.00	0.00	50.31
TRINITY_DN33565_c6_g2_i2	0.00	0.00	0.00	0.00	0.00	0.00	0.00	0.47	0.00	21.01	111.17	421.74
TRINITY_DN39256_c4_g5_i1	8.00	7.00	4.00	1.00	3.00	13.00	17.00	14.00	9.00	2.00	0.00	15.00
TRINITY_DN36190_c2_g1_i1	0.00	0.00	0.00	0.00	0.00	0.00	0.00	0.00	0.00	0.00	0.00	24.17
TRINITY_DN32468_c1_g2_i1	4.00	0.00	0.00	4.00	1.00	2.00	6.00	1.00	3.00	2.00	1.00	0.00
TRINITY_DN37609_c1_g1_i5	0.00	0.00	0.00	0.00	0.00	0.00	0.00	13.17	7.51	9.76	0.00	33.73
TRINITY_DN36980_c3_g2_i1	6.58	3.00	0.00	0.82	5.00	0.00	7.30	18.20	0.00	0.00	0.00	0.00
TRINITY_DN33354_c0_g1_i4	3.85	0.00	13.92	0.00	0.00	6.21	0.00	11.28	0.00	52.94	57.87	2.67
TRINITY_DN33810_c0_g1_i1	0.00	0.00	0.00	0.00	0.00	0.00	0.00	0.00	0.00	0.00	0.00	0.00
TRINITY_DN38240_c1_g1_i4	0.00	0.00	0.00	0.00	0.00	6.29	0.00	0.00	0.00	1.94	0.00	0.00
TRINITY_DN23415_c0_g1_i1	0.00	0.00	6.00	1.00	0.00	2.00	0.00	1.00	2.00	1.00	0.00	0.00
TRINITY_DN38338_c2_g1_i1	15.91	18.03	26.73	29.48	21.01	31.85	30.77	31.11	23.41	109.71	14.20	724.03
TRINITY_DN38497_c0_g4_i1	41.75	24.54	5.98	0.00	0.00	90.02	21.61	32.01	60.05	8.12	74.11	0.00
TRINITY_DN39511_c0_g1_i2	4.16	37.41	670.24	5.00	0.00	39.74	7.00	1508.56	0.00	0.00	0.00	0.00
TRINITY_DN26031_c0_g1_i1	7.00	11.00	22.00	36.00	11.00	0.00	0.00	1.00	0.00	0.00	2.00	0.00
TRINITY_DN39819_c2_g1_i1	0.00	0.00	1.00	4.00	1.00	1.00	3.00	0.00	3.00	2.00	0.00	0.00
TRINITY_DN21337_c0_g1_i1	1.00	2.00	2.00	0.00	0.00	0.00	3.00	3.00	1.00	5.00	3.00	9.00
TRINITY_DN34492_c0_g1_i4	55.00	35.00	74.85	37.39	55.83	170.53	114.76	151.83	158.19	508.89	478.29	891.88
TRINITY_DN40862_c1_g1_i3	248.17	254.09	417.20	441.78	148.39	825.08	819.82	760.94	467.16	548.93	160.22	3.68
TRINITY_DN36543_c3_g1_i1	1.00	1.00	0.00	0.00	0.00	0.00	3.00	0.00	2.00	0.00	0.00	0.00
TRINITY_DN37626_c1_g5_i1	3.00	12.00	8.00	25.54	0.00	22.10	23.00	13.55	27.00	6.79	14.33	0.00
TRINITY_DN37354_c1_g1_i1	0.00	0.00	0.00	0.00	1.56	0.00	1.20	1.51	5.33	4.22	0.00	0.00
TRINITY_DN33627_c1_g2_i1	18.00	22.00	43.00	38.00	14.00	46.00	56.00	55.00	69.00	208.00	122.00	401.00
TRINITY_DN32436_c0_g1_i2	0.00	0.00	15.35	14.03	0.00	0.00	0.00	0.00	0.00	25.81	0.00	4.82
TRINITY_DN44329_c0_g1_i1	1.00	2.00	2.00	0.00	0.00	0.00	0.00	1.00	0.00	2.00	1.00	9.00
TRINITY_DN33593_c2_g1_i1	0.00	2.00	1.00	2.00	1.00	6.00	2.00	0.00	4.00	1.00	0.00	1.00
TRINITY_DN38499_c0_g1_i6	11.83	15.56	0.00	37.86	9.87	0.00	0.00	62.25	18.49	121.43	43.93	0.00
TRINITY_DN36100_c0_g2_i1	34.00	42.00	62.00	115.00	21.00	176.00	140.00	153.00	117.00	197.00	134.00	0.00
TRINITY_DN5687_c0_g1_i1	2.00	0.00	0.00	1.00	0.00	2.00	1.00	1.00	2.00	1.00	0.00	0.00
TRINITY_DN32495_c0_g1_i6	0.00	11.15	0.00	13.55	0.00	4.79	0.00	0.00	0.00	0.00	6.71	15.82
TRINITY_DN33672_c0_g3_i9	0.00	0.00	0.00	0.00	0.00	0.00	3.83	1.09	0.00	0.00	0.00	6.43
TRINITY_DN36449_c1_g1_i6	0.00	0.00	16.10	0.00	0.00	5.13	7.71	0.00	22.11	91.71	65.11	70.30
TRINITY_DN32934_c2_g1_i3	5.14	1.00	18.00	0.00	10.68	16.70	23.64	24.63	26.17	45.87	80.33	1041.42
TRINITY_DN33902_c1_g1_i1	5.00	11.00	1.00	6.00	1.00	23.00	9.00	19.00	12.00	2.00	3.00	0.00
TRINITY_DN39431_c6_g1_i1	0.00	1.00	0.00	0.00	0.00	1.00	0.00	0.00	0.00	0.00	0.00	4.00
TRINITY_DN28226_c0_g2_i1	46.00	50.00	80.00	80.00	135.00	0.00	2.00	2.00	0.00	3.00	46.00	2.00
TRINITY_DN29201_c0_g1_i1	4.00	6.00	0.00	4.00	2.00	3.00	8.00	10.00	3.00	1.00	6.00	0.00
TRINITY_DN40414_c1_g1_i4	2.00	3.00	2.21	0.00	9.00	15.02	15.00	0.00	0.00	53.92	35.75	668.95
TRINITY_DN7086_c0_g1_i1	3.00	0.00	0.00	1.00	4.00	0.00	1.00	1.00	0.00	3.00	1.00	0.00
TRINITY_DN38177_c1_g2_i3	9.05	2.38	4.14	6.02	2.02	2.44	1.03	4.71	1.01	0.00	440.75	155.77
TRINITY_DN36882_c2_g2_i2	0.00	0.00	0.00	0.00	0.00	0.00	0.00	2.00	0.00	0.00	124.59	2.90
TRINITY_DN33711_c0_g2_i1	0.00	0.00	0.00	0.00	0.00	0.00	0.00	0.00	0.00	0.00	0.00	14.00
TRINITY_DN28841_c0_g1_i2	0.00	0.00	0.00	0.00	0.00	0.00	0.00	0.00	0.00	0.00	1.00	85.99
TRINITY_DN36582_c0_g3_i1	1.00	0.00	0.00	2.00	3.00	0.00	4.00	3.00	0.00	0.00	1.00	2.09
TRINITY_DN34547_c1_g2_i5	0.00	0.00	114.74	0.00	13.99	67.98	66.82	166.87	78.91	605.46	166.71	475.95
TRINITY_DN32935_c5_g1_i12	1.00	0.00	1.00	0.00	0.00	4.00	0.00	5.00	0.00	2.00	0.00	0.00
TRINITY_DN39579_c2_g1_i4	0.00	0.00	0.00	0.00	2.25	0.00	0.00	0.00	0.00	0.00	9.77	0.00
TRINITY_DN36288_c1_g3_i1	0.00	0.00	2.04	2.00	0.00	2.00	0.00	0.00	0.00	5.09	8.00	16.86
TRINITY_DN34868_c1_g1_i2	0.00	0.00	1.00	0.00	1.00	0.00	4.00	0.00	0.00	13.36	0.00	4.91
TRINITY_DN33916_c2_g1_i1	0.00	0.00	0.00	0.00	0.00	0.00	0.00	7.00	0.00	0.00	0.00	0.00
TRINITY_DN19884_c0_g2_i1	0.00	0.00	2.00	0.00	0.00	1.00	0.00	1.00	4.00	0.00	0.00	0.00
TRINITY_DN39600_c2_g2_i5	0.00	0.00	1.00	0.00	0.00	0.00	1.00	0.00	0.00	0.00	0.00	6.06
TRINITY_DN40172_c3_g1_i1	0.00	0.00	1.00	0.00	1.00	2.00	3.00	3.00	2.00	0.00	0.00	0.00
TRINITY_DN36432_c2_g1_i2	0.00	0.00	2.34	0.00	0.00	0.00	0.00	2.22	0.00	3.64	4.31	27.53
TRINITY_DN33991_c1_g1_i3	0.00	9.41	16.38	25.65	7.00	0.00	27.57	39.93	21.99	37.24	0.00	0.00
TRINITY_DN38227_c0_g1_i2	0.00	0.00	0.00	0.00	0.00	0.00	0.00	0.00	0.00	0.00	0.00	4.59
TRINITY_DN33653_c0_g2_i3	0.00	2.00	2.41	0.00	0.00	7.85	0.00	3.96	2.09	16.00	0.00	0.00
TRINITY_DN36035_c1_g1_i1	0.00	2.00	1.00	0.83	0.00	0.00	0.00	4.49	7.73	18.17	92.54	446.41
TRINITY_DN45826_c0_g1_i1	5.00	0.00	2.00	8.00	9.00	0.00	0.00	0.00	1.00	0.00	0.00	0.00
TRINITY_DN36228_c2_g2_i5	0.00	0.00	0.00	0.00	0.00	0.00	0.00	0.00	0.00	0.00	10.17	123.69
TRINITY_DN32047_c3_g3_i2	0.00	0.00	0.00	0.00	0.00	0.00	0.00	0.00	0.00	0.00	0.00	5.31
TRINITY_DN39475_c0_g1_i1	0.00	0.00	0.00	1.49	0.00	1.00	2.83	2.42	1.00	1.00	0.00	0.00
TRINITY_DN6049_c0_g1_i1	0.00	0.00	0.00	0.00	0.00	0.00	0.00	0.00	0.00	1.00	0.00	5.00
TRINITY_DN39941_c1_g2_i3	3.41	0.00	0.00	0.00	9.43	15.61	0.00	0.00	13.00	2.36	0.00	57.98
TRINITY_DN12423_c0_g1_i1	1.00	0.00	1.00	2.00	1.00	9.00	4.00	3.00	0.00	0.00	0.00	0.00
TRINITY_DN33181_c0_g1_i2	8.00	0.00	0.00	0.00	10.00	45.00	0.00	0.00	23.66	46.52	5.69	0.00
TRINITY_DN21983_c0_g1_i1	0.00	0.00	0.00	0.00	0.00	0.00	0.00	0.00	1.00	1.00	12.00	0.00
TRINITY_DN37815_c4_g3_i2	3.00	3.91	5.00	1.49	4.00	18.00	11.00	17.00	6.00	0.00	0.00	0.00
TRINITY_DN28775_c0_g1_i2	0.00	0.00	0.00	0.00	0.00	0.00	0.00	0.00	0.00	0.00	0.00	599.58
TRINITY_DN37407_c1_g1_i3	0.00	0.00	0.00	0.00	0.00	15.70	0.00	0.00	0.00	0.00	0.00	0.00
TRINITY_DN40713_c4_g7_i1	25.00	23.00	28.00	19.00	32.00	47.00	36.00	53.00	13.00	135.00	13.00	128.00
TRINITY_DN38718_c5_g1_i11	0.00	0.00	0.00	0.00	0.00	0.00	0.00	0.00	0.00	23.00	0.00	0.00
TRINITY_DN35314_c4_g1_i7	0.00	0.00	0.00	0.00	0.00	0.00	15.01	0.00	0.00	0.00	0.00	23.84
TRINITY_DN33607_c3_g1_i3	0.00	0.00	1.00	1.00	0.00	0.00	3.13	0.00	0.99	0.00	0.00	0.00
TRINITY_DN39149_c0_g1_i2	0.00	2.00	1.00	1.00	0.00	7.40	4.22	0.00	2.00	0.00	0.00	0.00
TRINITY_DN4511_c0_g1_i1	0.00	0.00	0.00	0.00	0.00	0.00	1.00	0.00	0.00	0.00	0.00	0.00
TRINITY_DN38229_c0_g1_i1	0.00	0.00	0.00	0.00	3.64	0.00	0.00	0.00	0.00	0.00	0.00	0.00
TRINITY_DN47063_c0_g1_i1	0.00	0.00	0.00	3.00	1.00	6.00	1.00	2.00	1.00	0.00	0.00	0.00
TRINITY_DN34451_c2_g2_i4	2.00	0.00	0.00	0.00	3.39	0.00	0.00	0.00	3.94	0.00	0.00	0.00
TRINITY_DN36880_c0_g1_i6	0.00	1.84	0.00	1.42	0.00	8.37	2.50	0.00	0.00	0.00	0.00	0.00
TRINITY_DN40479_c0_g1_i6	0.00	0.00	0.00	0.00	0.00	0.00	0.00	0.00	0.00	0.00	0.00	52.79
TRINITY_DN7943_c0_g1_i1	0.00	0.00	0.00	1.00	1.00	1.00	3.00	0.00	0.00	1.00	0.00	0.00
TRINITY_DN32282_c2_g2_i2	7.00	0.00	0.00	0.00	0.00	0.00	0.00	0.00	0.00	0.00	10.00	0.00
TRINITY_DN45277_c0_g1_i1	0.00	0.00	0.00	1.00	2.00	0.00	0.00	1.00	0.00	1.00	1.00	10.00
TRINITY_DN28631_c1_g1_i1	0.00	4.00	0.00	1.00	0.00	0.00	1.00	1.00	0.00	6.00	0.00	0.00
TRINITY_DN36466_c3_g6_i1	4.00	1.00	1.00	2.00	0.00	4.00	4.76	2.00	1.00	0.00	0.00	0.00
TRINITY_DN32814_c6_g2_i3	6.22	4.25	14.91	16.00	10.97	9.61	18.47	0.00	9.50	27.65	14.43	20.58
TRINITY_DN36103_c0_g1_i9	0.00	2.00	0.00	0.00	3.22	1.00	0.00	3.00	0.00	0.00	0.00	0.00
TRINITY_DN30659_c0_g1_i1	0.00	0.00	4.00	6.03	0.00	11.00	5.00	10.00	5.00	18.00	8.00	0.00
TRINITY_DN37224_c3_g1_i4	0.00	0.00	0.00	2.97	0.00	0.00	0.00	0.00	0.00	5.31	0.00	12.75
TRINITY_DN32327_c0_g1_i2	4.00	6.32	2.00	0.00	0.00	7.44	5.94	6.40	5.00	5.00	4.38	0.00
TRINITY_DN34782_c4_g4_i1	0.00	0.00	1.00	0.00	0.00	1.00	1.00	1.00	3.00	0.00	0.00	1.00
TRINITY_DN40529_c1_g2_i1	1.00	0.00	0.00	0.00	0.00	0.00	0.00	0.00	1.00	0.00	0.00	4.21
TRINITY_DN38635_c3_g1_i4	6.33	6.59	18.32	16.80	18.80	10.98	0.00	44.35	25.66	67.71	15.06	21.44
TRINITY_DN32408_c1_g1_i7	0.00	0.00	0.00	0.00	0.00	0.00	0.00	0.00	0.00	0.00	0.00	0.00
TRINITY_DN40854_c7_g1_i1	0.00	0.00	0.00	0.00	0.00	0.00	0.00	2.00	1.00	0.00	1.00	1.00
TRINITY_DN642_c0_g1_i1	0.00	1.00	0.00	0.00	2.00	0.00	1.00	0.00	0.00	1.00	1.00	0.00
TRINITY_DN37738_c4_g4_i2	0.00	0.00	0.00	0.00	0.00	0.00	0.00	0.00	0.00	8.32	3.34	47.86
TRINITY_DN40245_c2_g1_i1	0.00	0.00	0.00	0.00	1.00	1.00	0.00	0.00	0.00	0.00	0.00	8.00
TRINITY_DN34985_c2_g1_i3	0.00	3.72	1.35	1.77	7.83	6.69	7.63	2.99	5.62	4.81	0.58	0.00
TRINITY_DN39507_c1_g3_i1	2.00	4.00	0.00	1.00	1.00	8.00	6.00	6.00	0.00	2.00	0.00	6.00
TRINITY_DN34381_c6_g1_i4	11.00	0.00	19.44	11.76	6.10	53.35	39.16	20.31	16.55	39.50	20.47	0.00
TRINITY_DN37747_c3_g2_i7	0.00	0.00	0.00	9.44	7.75	14.81	7.70	0.00	18.82	0.00	0.00	0.00
TRINITY_DN33809_c0_g2_i1	12.00	17.00	9.00	34.00	4.00	47.79	30.00	35.00	39.85	40.90	24.00	0.00
TRINITY_DN40540_c1_g1_i5	0.00	0.00	0.00	0.00	7.00	0.00	0.00	4.31	0.00	0.00	0.00	9.66
TRINITY_DN24636_c0_g1_i1	4.00	3.00	0.00	1.00	2.00	5.00	7.00	6.00	3.00	0.00	1.23	1.00
TRINITY_DN31340_c0_g1_i1	0.00	0.00	0.00	0.00	0.00	0.00	0.00	0.00	0.00	0.00	4.00	6123.00
TRINITY_DN39187_c2_g4_i1	1.00	1.00	3.00	1.00	2.00	3.00	0.00	4.00	6.00	8.00	2.00	8.00
TRINITY_DN31555_c0_g3_i1	224.00	283.00	391.00	669.00	776.00	5.00	10.00	9.00	6.00	9.00	543.00	94.00
TRINITY_DN46776_c0_g1_i1	0.00	0.00	0.00	2.00	0.00	3.00	1.00	1.00	0.00	0.00	0.00	0.00
TRINITY_DN31067_c0_g1_i1	0.43	0.00	0.00	0.00	0.00	2.59	3.38	0.00	0.00	0.00	0.00	0.00
TRINITY_DN40029_c0_g2_i3	0.00	2.00	0.00	0.00	0.00	0.00	0.00	0.00	0.00	0.00	0.00	13.40
TRINITY_DN25306_c0_g1_i1	3.00	1.00	3.00	4.00	0.00	2.00	0.00	6.00	4.00	15.00	8.00	0.00
TRINITY_DN34839_c0_g3_i6	0.00	0.00	0.00	0.00	0.00	0.00	4.87	0.00	22.83	0.00	21.20	0.00
TRINITY_DN34769_c0_g2_i1	18.77	17.39	0.00	21.32	0.00	33.14	64.64	48.14	61.72	188.48	0.00	8.93
TRINITY_DN39925_c5_g2_i1	0.00	2.00	0.00	1.00	0.00	1.00	0.00	1.00	2.00	3.00	32.00	91.00
TRINITY_DN37538_c3_g2_i6	0.00	0.00	0.00	0.00	0.00	0.00	0.00	0.00	0.00	0.00	0.00	0.00
TRINITY_DN39004_c0_g1_i2	3.00	1.00	3.00	8.00	0.00	13.00	6.00	8.00	7.00	6.00	7.00	0.00
TRINITY_DN42895_c0_g1_i1	0.00	0.00	0.00	0.00	0.00	0.00	0.00	0.00	0.00	0.00	3.00	14.00
TRINITY_DN24790_c0_g1_i1	0.00	0.00	0.00	0.00	0.00	0.00	3.41	0.00	5.00	5.05	0.00	0.00
TRINITY_DN39814_c4_g2_i1	1.00	0.00	0.00	2.00	0.00	2.00	5.00	2.00	3.00	0.00	0.00	0.00
TRINITY_DN38208_c2_g1_i1	1.00	8.00	7.00	10.00	5.00	20.00	21.00	13.00	13.00	1.00	0.00	0.00
TRINITY_DN39349_c0_g2_i5	2.56	5.66	12.97	7.90	0.00	16.88	17.58	8.38	19.87	1.13	0.00	0.00
TRINITY_DN1715_c0_g1_i1	0.00	0.00	0.00	0.00	0.00	0.00	0.00	0.00	0.00	0.00	0.00	20.06
TRINITY_DN8681_c0_g1_i1	0.00	0.00	0.00	0.00	0.00	0.00	0.00	0.00	0.00	0.00	0.00	5.00
TRINITY_DN37578_c0_g1_i3	13.00	12.41	0.00	4.65	6.73	11.00	6.22	16.34	6.92	14.33	52.00	0.00
TRINITY_DN35281_c2_g6_i1	9.56	17.56	21.00	43.40	10.00	70.00	53.36	49.86	60.12	58.63	54.60	0.00
TRINITY_DN44086_c0_g1_i1	0.00	0.00	0.00	0.00	0.00	3.00	6.00	0.00	7.00	0.00	0.00	7.00
TRINITY_DN18321_c0_g1_i1	0.00	0.00	1.00	0.00	0.00	0.00	0.00	1.00	0.00	0.00	0.00	33.00
TRINITY_DN34625_c0_g1_i12	0.00	0.00	0.00	0.00	0.00	0.00	0.00	0.00	0.00	0.01	0.00	0.00
TRINITY_DN31855_c0_g1_i6	1.00	0.00	7.00	0.00	4.00	3.00	4.62	3.22	3.81	11.04	10.03	18.55
TRINITY_DN34551_c4_g1_i5	0.00	0.00	0.00	0.00	0.00	0.00	0.00	0.00	0.00	0.00	3.69	0.00
TRINITY_DN48759_c0_g1_i1	0.00	0.00	0.00	0.00	0.00	0.00	0.00	0.00	0.00	0.00	1.00	6.00
TRINITY_DN37816_c0_g2_i1	20.56	0.00	0.00	13.27	6.17	42.73	1.95	22.00	0.00	8.27	48.40	0.00
TRINITY_DN39056_c3_g1_i2	1.00	0.00	0.00	3.00	0.00	7.00	1.49	0.00	11.37	0.00	3.09	2.45
TRINITY_DN16011_c0_g1_i1	5.00	4.00	5.00	8.00	2.00	8.00	9.00	9.00	9.00	5.00	13.00	0.00
TRINITY_DN32156_c3_g4_i2	0.00	1.00	1.00	2.00	2.00	5.00	13.00	1.00	2.00	5.00	0.00	0.00
TRINITY_DN1209_c0_g1_i1	0.00	0.00	0.00	0.00	0.00	0.00	0.00	0.00	0.00	1.00	4.00	1.00
TRINITY_DN32405_c5_g2_i4	0.00	0.00	0.00	0.00	0.00	43.04	30.91	0.00	0.00	0.00	0.00	0.00
TRINITY_DN37857_c3_g1_i2	5.00	0.00	0.00	0.00	2.00	0.00	7.27	11.00	4.18	5.00	0.00	0.00
TRINITY_DN21620_c1_g1_i1	0.00	0.00	0.00	0.00	2.00	5.00	4.00	0.00	1.00	0.00	0.00	0.00
TRINITY_DN35208_c1_g1_i2	4.98	0.00	0.00	0.00	11.85	44.91	0.00	2.31	5.64	0.00	11.00	0.00
TRINITY_DN35735_c0_g1_i2	2.64	1.00	2.57	2.68	5.00	13.93	4.76	5.16	10.91	31.60	2.21	44.00
TRINITY_DN31573_c1_g1_i2	42.78	40.27	48.72	61.27	36.37	229.14	220.01	110.22	53.79	20.58	4.95	0.00
TRINITY_DN39525_c4_g4_i1	0.00	2.00	0.00	2.00	0.00	3.00	5.67	2.00	5.00	2.00	1.00	0.00
TRINITY_DN39119_c2_g5_i2	27.87	16.00	14.12	22.00	34.00	0.00	1.00	0.00	0.00	0.00	74.19	24.00
TRINITY_DN34174_c1_g1_i3	0.00	0.00	3.77	0.00	0.00	0.00	0.00	0.00	0.00	0.00	10.27	46.65
TRINITY_DN33040_c4_g1_i5	0.00	0.00	1.76	26.06	0.00	6.08	45.81	8.43	0.19	78.26	0.66	2.70
TRINITY_DN32847_c0_g2_i1	0.00	0.00	0.00	2.00	0.00	1.00	0.00	1.00	0.00	0.00	0.00	0.00
TRINITY_DN27331_c0_g1_i3	1.00	1.00	0.00	0.00	0.00	0.00	2.00	1.42	0.00	0.00	0.00	0.00
TRINITY_DN32727_c4_g1_i1	1.00	2.00	3.00	2.00	4.00	1.00	8.00	4.00	0.00	4.00	0.00	7.00
TRINITY_DN35515_c0_g1_i1	3.04	2.28	14.53	8.00	15.02	18.23	19.06	20.58	15.78	27.18	2.40	0.00
TRINITY_DN39721_c3_g1_i4	0.00	3.18	0.00	0.00	0.00	0.00	11.64	12.21	0.00	0.00	0.00	0.00
TRINITY_DN30917_c0_g1_i3	0.00	0.00	0.00	0.00	0.00	6.35	0.00	0.00	0.00	0.00	0.00	1.94
TRINITY_DN35054_c4_g3_i9	0.00	0.00	0.00	0.00	0.00	0.00	0.00	0.00	0.00	0.00	4.00	28.07
TRINITY_DN35747_c5_g1_i2	9.00	0.00	0.00	0.00	0.00	0.00	0.00	0.00	0.00	0.00	0.00	0.00
TRINITY_DN35237_c0_g1_i1	5.58	11.21	27.76	38.76	0.00	71.03	78.92	55.13	38.91	66.48	33.49	0.00
TRINITY_DN37621_c1_g1_i4	0.00	0.00	3.44	0.00	0.00	0.00	1.30	4.04	3.99	5.43	50.21	53.25
TRINITY_DN40692_c1_g1_i1	3.00	0.00	9.00	3.00	5.00	3.00	7.00	10.00	0.00	0.00	2.00	19.84
TRINITY_DN39160_c1_g1_i3	0.00	28.57	0.00	0.00	0.00	0.00	0.00	0.00	0.00	49.30	0.00	0.00
TRINITY_DN34290_c2_g3_i8	0.00	0.00	0.00	0.00	0.00	0.00	0.00	0.00	0.00	0.00	0.00	0.00
TRINITY_DN32704_c5_g1_i1	0.00	2.00	0.00	1.00	1.00	4.00	3.00	9.00	1.00	2.00	3.00	0.00
TRINITY_DN31421_c4_g1_i1	2.00	0.00	0.00	3.00	0.00	2.00	0.00	0.00	0.00	0.00	0.00	0.00
TRINITY_DN35138_c1_g1_i2	4.33	4.23	0.64	4.16	2.47	0.70	1.82	8.44	2.56	18.73	11.35	86.19
TRINITY_DN31012_c0_g1_i3	0.00	0.00	0.00	0.00	0.00	1.00	0.00	0.00	0.00	0.00	0.00	4.42
TRINITY_DN40324_c7_g2_i8	16.35	22.00	12.00	22.00	41.97	1.00	0.00	0.00	0.00	0.23	63.00	2.00
TRINITY_DN20638_c0_g1_i3	3.00	0.00	1.03	2.00	1.12	2.19	1.50	1.00	0.00	1.84	1.00	13.75
TRINITY_DN45394_c0_g1_i1	2.00	4.00	4.00	3.00	4.00	3.00	11.00	2.00	3.00	2.00	1.00	5.00
TRINITY_DN46032_c0_g1_i1	0.00	1.00	2.00	1.00	1.00	0.00	0.00	0.00	0.00	1.00	0.00	4.00
TRINITY_DN38071_c0_g1_i11	0.00	0.00	0.00	0.00	0.00	0.00	0.00	0.00	0.00	0.00	38.71	36.85
TRINITY_DN41574_c0_g1_i1	1.00	1.00	5.00	1.00	1.00	0.00	0.00	2.00	0.00	1.00	0.00	1.00
TRINITY_DN13772_c0_g1_i1	0.00	0.00	0.00	0.00	0.00	2.00	0.00	0.00	0.00	1.00	17.00	65.53
TRINITY_DN15555_c0_g1_i1	1.00	0.00	0.00	0.00	0.00	0.00	0.00	0.00	0.00	1.00	0.00	4.00
TRINITY_DN34800_c2_g4_i1	1.00	0.00	2.00	1.00	3.00	7.00	1.00	7.00	8.00	0.00	0.00	0.00
TRINITY_DN38376_c3_g1_i1	7.00	3.00	10.00	24.00	14.00	0.00	0.00	1.00	0.00	0.00	5.00	0.00
TRINITY_DN39112_c0_g4_i1	2.00	3.00	1.00	3.00	0.00	2.00	5.00	4.00	0.00	1.00	1.00	0.00
TRINITY_DN31076_c0_g1_i3	0.00	1.00	1.81	0.00	0.00	0.00	0.00	0.00	1.98	5.56	6.57	20.57
TRINITY_DN40452_c3_g3_i1	0.00	0.00	0.00	0.00	0.00	0.00	3.00	0.00	1.00	0.00	0.00	2.00
TRINITY_DN29668_c0_g1_i2	16.00	23.00	34.00	49.34	76.00	1.00	0.00	0.00	0.00	0.00	56.94	3.00
TRINITY_DN6555_c0_g1_i1	0.00	0.00	0.00	2.00	0.00	0.00	0.00	1.00	0.00	4.00	4.00	3.00
TRINITY_DN40160_c1_g4_i1	13.22	5.31	33.18	0.00	14.80	0.00	26.50	31.40	6.60	75.17	6.50	22.75
TRINITY_DN34417_c3_g1_i1	0.00	0.00	2.00	0.00	1.00	0.00	1.00	2.00	0.00	1.00	0.00	6.00
TRINITY_DN30396_c0_g1_i3	10.53	0.00	2.89	9.17	0.00	0.00	4.27	3.27	0.00	14.82	111.18	154.06
TRINITY_DN40270_c0_g1_i1	0.00	0.00	0.00	0.00	0.00	0.00	0.00	0.00	1.00	0.00	5.00	54.00
TRINITY_DN40084_c2_g3_i1	4.37	1.41	8.74	8.77	5.42	5.94	24.96	30.15	15.99	31.03	5.92	0.00
TRINITY_DN31532_c3_g2_i1	0.00	0.00	0.00	1.00	0.00	0.00	0.00	0.00	0.00	0.00	1.00	3.00
TRINITY_DN7869_c0_g1_i1	0.00	0.00	1.00	0.00	0.00	0.00	0.00	0.00	0.00	0.00	1.00	1.00
TRINITY_DN46320_c0_g1_i1	0.00	0.00	0.00	1.00	1.00	0.00	1.00	1.00	5.00	1.00	0.00	6.00
TRINITY_DN43955_c0_g1_i1	1.00	0.00	1.00	0.00	0.00	0.00	0.00	0.00	0.00	0.00	3.00	3.00
TRINITY_DN36946_c2_g4_i4	0.00	0.00	0.00	3.35	0.00	0.00	0.00	0.82	0.00	0.00	0.00	0.00
TRINITY_DN40502_c2_g2_i1	0.00	0.00	0.00	0.00	0.00	0.00	0.00	0.00	0.00	0.00	0.00	32.00
TRINITY_DN40279_c3_g5_i1	0.00	0.00	0.00	0.00	0.00	0.00	0.00	0.00	0.00	0.00	0.00	18.56
TRINITY_DN49112_c0_g1_i1	0.00	0.00	0.00	0.00	0.00	2.00	0.00	0.00	0.00	1.00	0.00	0.00
TRINITY_DN34311_c2_g3_i2	0.00	0.00	2.00	0.00	0.00	0.00	0.00	1.00	0.00	0.00	0.00	0.00
TRINITY_DN27304_c0_g1_i3	0.00	0.00	0.00	0.00	0.00	0.00	0.00	0.00	0.00	0.00	0.00	51.01
TRINITY_DN39722_c2_g2_i5	0.00	1.65	9.06	8.98	0.00	6.54	11.22	14.24	10.76	13.56	2.42	0.00
TRINITY_DN28681_c0_g1_i1	0.00	0.00	0.00	0.00	0.00	0.00	0.00	0.00	0.00	0.00	0.00	0.00
TRINITY_DN40127_c0_g1_i4	0.00	0.00	0.00	0.00	0.00	0.00	0.00	0.00	0.00	0.00	2.18	0.00
TRINITY_DN36989_c0_g3_i1	0.00	0.00	0.00	0.00	0.00	0.00	0.00	0.00	0.00	0.00	0.00	9.00
TRINITY_DN33224_c0_g1_i1	0.00	0.00	0.00	0.00	0.00	5.00	3.00	0.00	0.00	0.00	0.00	0.00
TRINITY_DN31883_c0_g2_i1	0.00	0.00	0.00	0.00	0.00	0.00	0.00	0.00	0.00	0.00	1.00	118.00
TRINITY_DN33371_c2_g2_i11	0.00	0.00	0.00	0.00	1.28	0.95	0.00	2.96	0.00	0.00	0.00	0.00
TRINITY_DN37759_c1_g1_i6	0.00	0.00	0.00	5.73	0.00	0.00	10.18	0.00	0.00	0.00	0.00	0.00
TRINITY_DN32593_c5_g2_i2	0.00	0.00	3.00	0.00	0.00	0.00	0.00	0.00	0.00	0.00	0.00	1.32
TRINITY_DN35954_c0_g3_i8	0.00	3.00	0.00	0.00	0.00	0.00	2.20	0.00	0.00	5.58	0.00	0.00
TRINITY_DN35429_c2_g1_i6	3.53	10.97	2.07	2.71	0.60	0.00	6.81	8.89	6.04	4.75	0.00	0.00
TRINITY_DN24943_c0_g1_i1	1.00	0.00	0.00	4.00	0.00	0.00	2.00	0.00	1.00	4.00	0.00	10.00
TRINITY_DN22086_c0_g1_i1	0.00	0.00	0.00	0.00	0.00	0.00	0.00	0.00	0.00	0.00	0.00	10.00
TRINITY_DN40521_c7_g1_i7	0.00	0.00	0.00	0.00	0.00	0.00	0.00	2.56	0.00	0.00	0.00	0.00
TRINITY_DN19677_c0_g1_i1	0.00	1.00	3.00	4.00	1.00	0.00	0.00	0.00	0.00	0.00	7.00	1.00
TRINITY_DN35046_c2_g2_i5	0.00	0.00	13.00	0.00	0.00	9.87	0.00	2.18	0.00	43.32	0.00	0.00
TRINITY_DN47464_c0_g1_i1	2.00	1.00	0.00	2.00	2.00	0.00	0.00	0.00	0.00	0.00	2.00	0.00
TRINITY_DN33472_c2_g1_i3	0.00	0.00	0.00	0.00	0.00	0.00	3.10	0.00	0.00	0.00	0.00	2.84
TRINITY_DN39265_c5_g3_i3	4.00	1.00	5.00	13.89	6.52	13.80	18.72	18.00	22.14	28.83	25.00	0.00
TRINITY_DN38660_c1_g2_i3	0.00	0.00	0.00	0.00	0.00	0.00	0.00	0.00	0.00	0.00	1.00	13.20
TRINITY_DN39005_c1_g1_i4	48.92	63.65	116.57	67.40	119.60	238.12	288.95	298.99	256.11	850.34	105.23	74.75
TRINITY_DN38098_c3_g1_i2	2.51	11.66	2.35	12.40	3.30	7.65	10.28	10.91	18.86	23.09	24.57	1.00
TRINITY_DN33127_c4_g1_i4	0.00	0.00	0.00	0.00	0.00	0.00	0.00	0.00	0.00	0.00	0.00	0.00
TRINITY_DN33595_c0_g4_i1	1.00	10.41	0.00	1.14	6.54	19.04	28.05	68.34	21.02	36.01	1803.34	4097.70
TRINITY_DN40837_c1_g2_i2	1.00	0.00	1.00	16.00	7.00	15.00	11.00	219.00	112.00	469.00	19.80	248.96
TRINITY_DN32423_c1_g1_i12	0.00	0.00	0.00	0.00	0.00	0.00	0.00	0.00	0.00	0.00	0.00	61.99
TRINITY_DN37753_c4_g3_i2	0.00	0.00	0.00	0.00	0.00	0.00	0.00	0.00	0.00	0.00	0.00	111.47
TRINITY_DN31886_c2_g4_i1	0.00	0.00	0.00	0.00	0.00	1.00	0.00	0.00	2.00	0.00	0.00	0.00
TRINITY_DN32531_c1_g2_i10	0.00	0.00	0.00	6.10	0.00	0.00	0.00	0.00	0.00	0.00	0.00	0.00
TRINITY_DN31825_c0_g3_i2	5.22	8.84	0.00	0.00	0.00	0.00	0.00	0.00	0.00	0.00	0.00	0.00
TRINITY_DN29571_c0_g1_i1	1.00	0.00	7.00	4.00	0.00	5.00	9.00	5.00	3.00	12.00	3.00	0.00
TRINITY_DN36982_c4_g2_i1	0.00	0.00	0.00	2.00	0.00	0.00	0.00	1.00	0.00	2.00	0.00	15.00
TRINITY_DN39536_c0_g1_i2	0.00	0.00	0.00	0.00	0.00	0.00	0.00	0.00	0.00	3.77	0.00	38.76
TRINITY_DN39366_c5_g2_i1	0.00	0.00	0.00	0.00	0.00	0.00	0.00	0.00	0.00	0.00	0.00	94.00
TRINITY_DN32531_c1_g4_i1	1.00	0.00	0.00	6.21	2.00	5.22	0.00	0.00	0.00	3.53	4.00	0.00
TRINITY_DN37101_c1_g1_i1	15.16	10.16	2.51	0.00	11.96	0.30	0.00	21.10	4.26	77.30	0.00	0.00
TRINITY_DN34588_c5_g1_i1	0.00	0.00	0.00	0.00	0.00	0.00	0.00	0.00	0.00	0.00	2.53	0.00
TRINITY_DN33530_c0_g1_i3	0.00	0.00	0.00	0.00	0.00	0.00	0.00	0.00	3.32	2.49	12.94	2.41
TRINITY_DN32156_c2_g2_i1	5.00	0.00	0.00	0.16	0.00	0.00	4.53	4.48	10.48	7.01	75.66	542.78
TRINITY_DN38964_c0_g1_i4	13.63	0.00	0.97	50.70	13.66	45.68	24.13	35.18	102.31	176.16	1157.55	0.00
TRINITY_DN44672_c0_g1_i1	0.00	0.00	0.00	0.00	1.00	3.00	5.00	0.00	0.00	0.00	0.00	0.00
TRINITY_DN40423_c0_g2_i6	0.00	0.00	0.00	0.00	0.00	1.16	3.46	3.59	3.54	5.54	29.37	11.88
TRINITY_DN7466_c0_g1_i1	0.00	0.00	0.00	0.00	0.00	0.00	0.00	0.00	0.00	0.00	0.00	3.00
TRINITY_DN31942_c3_g1_i5	0.00	0.00	0.00	0.00	0.00	0.00	0.00	0.00	0.00	0.00	0.00	4.93
TRINITY_DN28640_c0_g1_i2	0.00	0.00	2.00	0.00	0.00	0.00	0.00	0.00	0.00	0.00	0.00	3.01
TRINITY_DN34801_c0_g1_i4	12.82	10.16	20.24	14.79	9.40	29.52	28.51	27.38	61.98	152.86	251.12	624.80
TRINITY_DN33020_c7_g4_i6	0.00	0.00	0.00	0.00	0.00	0.00	5.92	23.19	9.27	17.11	2.72	0.00
TRINITY_DN39416_c9_g1_i1	0.00	0.00	0.00	0.00	2.00	0.00	0.00	0.00	1.00	2.00	4.00	17.00
TRINITY_DN36076_c0_g4_i1	0.00	1.00	0.00	0.00	1.00	0.00	0.00	2.00	0.00	1.00	0.00	18.00
TRINITY_DN33873_c0_g2_i1	13.00	0.00	21.00	21.00	12.62	34.00	13.19	25.24	45.00	164.00	146.00	333.77
TRINITY_DN32547_c1_g2_i1	7.00	7.00	11.00	12.00	9.00	5.00	6.00	18.00	13.00	26.00	4.00	25.04
TRINITY_DN29519_c0_g1_i3	18.68	14.00	35.02	28.97	27.00	71.00	127.41	77.64	111.00	317.22	235.83	483.42
TRINITY_DN35355_c8_g1_i5	0.50	0.00	0.00	0.00	0.00	1.85	0.00	2.25	0.00	3.56	0.00	0.00
TRINITY_DN37371_c2_g1_i5	0.00	0.00	0.00	0.00	55.82	0.00	97.95	147.52	141.79	353.35	9.78	87.64
TRINITY_DN37362_c3_g2_i3	0.00	0.00	10.55	8.93	4.65	0.00	14.63	0.00	0.00	0.00	0.00	6.32
TRINITY_DN34002_c0_g2_i1	6.00	4.00	13.00	20.00	0.00	29.00	32.00	26.00	30.00	22.00	24.00	0.00
TRINITY_DN33932_c0_g1_i3	0.00	1.00	0.00	0.00	0.00	0.00	0.00	0.00	0.00	0.00	0.00	2.07
TRINITY_DN37349_c3_g3_i4	0.00	0.00	0.00	0.00	0.00	0.00	0.00	0.00	0.00	0.00	0.00	0.00
TRINITY_DN33934_c3_g3_i2	0.00	0.00	2.00	0.00	0.00	0.00	0.00	0.00	1.00	0.00	2.00	0.00
TRINITY_DN38962_c1_g2_i4	0.00	0.00	0.00	0.00	0.00	0.00	0.00	0.00	0.00	0.00	0.00	28.13
TRINITY_DN36321_c2_g3_i1	3.00	1.00	2.00	4.00	0.00	5.00	9.00	12.00	2.00	2.00	5.39	0.00
TRINITY_DN31649_c1_g2_i1	0.00	0.00	0.00	0.00	0.00	0.00	2.00	0.00	0.00	1.00	4.00	1.00
TRINITY_DN40428_c1_g3_i8	3.30	0.00	0.00	0.00	0.00	0.00	0.00	2.21	0.00	1.91	6.69	2.17
TRINITY_DN32179_c1_g1_i1	8.00	15.00	16.00	17.00	8.00	46.00	45.87	31.68	30.00	49.00	12.00	0.00
TRINITY_DN36174_c3_g1_i6	5.13	0.00	0.00	0.00	3.59	37.97	1.88	0.00	17.82	0.00	8.82	0.00
TRINITY_DN35193_c1_g1_i4	0.00	0.00	0.00	0.00	0.00	0.00	11.90	0.00	0.00	0.00	2.70	10.83
TRINITY_DN35549_c1_g2_i2	0.00	0.00	0.00	2.23	0.00	0.00	0.00	0.00	0.00	0.00	0.00	0.00
TRINITY_DN33167_c3_g4_i2	6.00	8.00	9.00	3.00	4.00	21.77	24.00	36.00	6.00	42.00	54.00	508.57
TRINITY_DN33393_c2_g4_i1	0.00	0.00	0.00	0.00	0.00	0.00	0.00	0.00	0.00	0.00	0.00	12.00
TRINITY_DN36162_c0_g3_i8	0.00	3.93	6.25	0.00	0.91	0.00	13.22	6.96	0.00	13.99	0.00	0.00
TRINITY_DN36154_c2_g1_i1	0.00	0.00	1.00	0.00	0.00	0.00	0.00	3.00	1.00	1.00	0.00	11.00
TRINITY_DN31711_c1_g1_i1	3.00	8.00	17.50	43.00	9.00	49.63	52.48	54.82	32.50	71.90	22.46	0.00
TRINITY_DN42821_c0_g1_i1	0.00	0.00	0.00	0.00	0.00	1.00	0.00	0.00	0.00	1.00	2.00	4.00
TRINITY_DN26552_c0_g1_i1	2.00	0.00	5.00	3.00	0.00	2.00	2.00	3.00	7.00	0.00	1.00	0.00
TRINITY_DN34080_c0_g1_i7	0.00	0.00	0.00	0.00	0.00	0.00	0.00	0.00	0.00	0.00	0.00	377.30
TRINITY_DN13222_c0_g1_i2	0.00	0.00	0.00	0.00	0.00	0.00	0.00	0.00	0.00	0.00	2.00	67.34
TRINITY_DN33426_c8_g2_i3	0.00	5.26	0.03	0.00	0.00	0.00	0.00	0.00	0.00	0.00	0.00	2.85
TRINITY_DN40616_c1_g1_i2	0.00	0.00	0.00	0.00	0.00	0.00	0.00	0.00	0.00	0.00	3.26	29.21
TRINITY_DN34753_c4_g1_i4	0.00	0.00	2.00	0.00	0.00	0.00	0.00	0.00	0.00	0.00	0.00	0.22
TRINITY_DN38172_c3_g1_i2	9.88	5.82	11.31	3.21	4.68	32.03	22.23	24.14	14.33	19.35	6.35	0.00
TRINITY_DN40081_c2_g1_i2	2.87	0.00	4.36	0.00	0.00	8.24	7.31	0.00	0.00	3.16	0.00	0.00
TRINITY_DN32073_c8_g1_i6	0.00	0.00	0.00	0.00	0.00	0.00	0.00	0.00	0.00	0.00	0.00	0.01
TRINITY_DN27913_c0_g2_i1	1.00	0.00	1.00	3.00	4.00	25.00	7.00	18.00	9.00	2.00	0.00	0.00
TRINITY_DN39451_c2_g1_i2	0.00	0.00	0.00	0.00	0.00	0.00	0.00	0.00	0.00	0.00	21.84	3.19
TRINITY_DN38826_c5_g2_i1	0.00	0.00	2.00	1.00	3.00	1.00	0.00	0.00	2.00	6.00	0.00	2.00
TRINITY_DN21157_c0_g1_i2	0.00	0.00	0.00	0.00	0.00	0.00	0.00	0.00	0.00	0.00	0.00	0.00
TRINITY_DN39424_c2_g1_i2	0.00	0.00	2.68	4.63	0.00	9.38	7.35	8.65	8.97	25.99	0.00	0.00
TRINITY_DN37298_c0_g4_i1	0.00	0.00	5.00	8.00	0.00	5.00	3.00	5.00	2.00	11.00	3.00	6.00
TRINITY_DN33878_c1_g2_i1	0.00	0.00	0.00	0.00	0.00	0.00	0.00	0.00	0.00	0.00	1.00	3.00
TRINITY_DN38673_c0_g1_i1	39.00	27.00	67.00	83.00	31.00	134.00	99.00	114.00	67.00	104.00	40.00	0.00
TRINITY_DN35097_c2_g1_i3	0.00	0.00	0.00	0.00	0.00	0.00	0.00	0.00	0.00	3.86	2.54	33.44
TRINITY_DN29460_c0_g2_i2	0.00	0.00	0.00	0.00	0.00	0.00	0.00	0.00	0.00	0.00	68.89	41.90
TRINITY_DN17261_c0_g1_i1	7.00	2.00	8.00	5.00	6.00	0.00	0.00	0.00	0.00	0.00	10.00	0.00
TRINITY_DN34514_c2_g1_i8	0.00	0.00	0.00	0.00	0.00	0.00	0.00	0.00	0.00	0.00	0.00	5.54
TRINITY_DN37621_c3_g2_i1	0.00	2.00	2.00	2.00	5.00	2.00	5.00	5.00	0.00	12.00	11.00	90.99
TRINITY_DN6179_c0_g1_i1	1.00	0.00	0.00	0.00	0.00	2.00	0.00	1.00	1.00	0.00	0.00	0.00
TRINITY_DN35987_c2_g2_i1	1.00	0.00	1.00	1.00	3.00	0.00	0.00	0.00	0.00	4.00	0.00	1.00
TRINITY_DN33364_c1_g4_i4	0.00	0.00	0.00	0.00	0.00	0.00	0.00	0.00	0.00	0.00	9.34	26128.50
TRINITY_DN39941_c1_g3_i1	0.00	0.00	0.00	0.00	0.00	0.00	0.00	0.00	0.00	0.00	0.00	16.81
TRINITY_DN35731_c5_g1_i3	0.00	0.00	0.00	0.00	0.00	0.00	0.00	0.00	0.00	3.00	2.00	0.00
TRINITY_DN35806_c4_g1_i1	11.82	3.03	13.73	9.02	16.16	14.28	28.12	7.83	38.37	66.09	22.21	35.02
TRINITY_DN34050_c0_g7_i1	1.00	1.00	4.00	1.00	0.00	7.00	6.00	1.00	7.00	1.00	0.00	0.00
TRINITY_DN41552_c0_g1_i1	2.00	2.00	3.00	3.00	1.00	8.00	5.00	3.00	2.00	4.00	0.00	14.00
TRINITY_DN32525_c2_g2_i11	0.00	0.00	0.00	2.72	0.00	1.43	0.00	0.00	0.00	9.99	0.00	0.00
TRINITY_DN38575_c1_g1_i1	0.00	0.00	0.00	0.00	0.00	0.00	0.00	0.00	0.00	0.00	0.00	3.59
TRINITY_DN47388_c0_g1_i1	0.00	1.00	1.00	1.00	0.00	0.00	3.00	1.00	0.00	0.00	0.00	1.00
TRINITY_DN36288_c2_g1_i1	4.00	3.63	2.00	3.98	0.00	10.95	3.12	6.00	1.00	3.00	8.00	0.00
TRINITY_DN38712_c7_g1_i2	2.47	7.98	22.30	13.59	10.55	18.43	15.45	36.00	30.00	137.19	102.69	304.51
TRINITY_DN34964_c0_g1_i2	0.00	0.00	0.00	0.00	0.00	0.00	0.00	0.00	0.00	0.00	39.38	0.00
TRINITY_DN32872_c2_g1_i3	0.00	0.00	0.00	0.00	0.00	0.00	0.00	0.00	0.00	0.00	0.00	0.00
TRINITY_DN36789_c1_g6_i1	4.00	4.00	3.00	10.00	7.00	41.00	41.00	17.00	20.00	1.00	5.00	0.00
TRINITY_DN32372_c2_g1_i1	0.00	1.00	0.00	2.83	3.98	0.00	0.00	6.00	0.00	0.00	0.00	0.00
TRINITY_DN31155_c8_g1_i5	29.02	0.00	82.26	34.57	134.57	77.07	0.00	40.76	0.00	743.42	153.09	0.26
TRINITY_DN40388_c2_g1_i10	24.28	2.97	0.00	6.53	12.02	0.00	8.62	32.03	18.02	68.12	25.10	205.10
TRINITY_DN36449_c1_g1_i4	0.00	2.72	9.29	0.00	2.84	15.06	0.00	16.86	20.26	26.10	77.82	62.28
TRINITY_DN38437_c0_g1_i4	0.00	1.00	3.00	0.00	0.00	1.68	3.00	5.59	5.68	3.55	0.00	0.00
TRINITY_DN36425_c1_g4_i1	1.77	0.00	3.14	2.23	3.20	0.00	7.33	8.43	4.94	6.23	2.29	0.00
TRINITY_DN37113_c2_g3_i1	0.00	3.05	3.12	6.00	0.00	12.13	5.73	2.99	3.00	0.00	0.00	0.00
TRINITY_DN32316_c4_g2_i4	0.00	0.00	0.00	0.00	1.25	0.00	0.00	10.49	1.46	4.44	1.00	0.00
TRINITY_DN32780_c3_g3_i2	4.00	5.00	0.00	2.00	1.00	12.00	7.59	7.00	9.00	3.00	1.00	0.00
TRINITY_DN39442_c1_g3_i2	0.00	0.00	0.00	0.00	0.00	0.00	2.16	1.95	0.00	8.38	0.00	11.86
TRINITY_DN38890_c2_g1_i9	0.00	0.00	0.00	0.00	0.00	0.00	0.00	99.00	0.00	0.00	32.00	0.00
TRINITY_DN462_c0_g1_i1	0.00	0.00	0.00	0.00	1.00	0.00	0.00	0.00	0.00	0.00	1.00	4.00
TRINITY_DN33712_c0_g1_i10	0.00	0.00	0.00	0.00	0.00	0.00	16.91	0.00	5.01	0.00	0.00	86.33
TRINITY_DN29601_c0_g1_i1	0.00	0.00	0.00	0.00	0.00	0.00	0.00	0.00	0.00	0.00	0.00	39.33
TRINITY_DN34991_c2_g1_i5	0.00	0.00	10.00	11.19	0.00	13.68	30.00	8.36	19.00	20.00	0.00	0.00
TRINITY_DN34087_c7_g2_i3	0.00	0.00	0.00	0.00	0.00	0.00	0.00	1.32	0.00	3.37	2.83	12.61
TRINITY_DN34680_c1_g1_i2	0.00	13.89	0.00	0.00	0.00	0.00	9.63	0.00	0.00	0.00	6.62	77.12
TRINITY_DN38601_c0_g1_i6	1.67	0.00	10.67	0.00	0.00	0.00	9.74	8.05	4.90	24.27	32.19	199.48
TRINITY_DN36458_c1_g1_i14	1.00	0.00	0.00	0.00	1.00	0.00	0.00	0.00	0.00	2.69	1.63	4.28
TRINITY_DN40672_c1_g1_i4	4.20	10.71	31.79	14.94	17.09	50.64	30.81	47.56	49.55	53.06	141.78	277.22
TRINITY_DN32054_c7_g1_i7	1.26	0.00	0.00	0.00	0.00	0.00	1.54	0.00	0.00	0.00	0.00	0.00
TRINITY_DN43472_c0_g1_i1	0.00	0.00	1.00	1.00	0.00	1.00	2.00	0.00	0.00	0.00	0.00	0.00
TRINITY_DN36569_c2_g2_i1	1.00	0.00	1.00	3.00	3.00	2.00	1.00	9.00	2.00	9.00	1.00	29.00
TRINITY_DN35404_c0_g3_i1	0.00	0.00	0.00	3.00	0.00	0.00	2.00	0.00	0.00	1.00	3.00	0.00
TRINITY_DN35110_c3_g8_i1	1.00	0.00	0.00	2.00	0.00	0.00	0.00	1.00	1.00	0.00	0.00	0.00
TRINITY_DN39272_c0_g1_i4	30.52	32.83	16.02	29.17	0.00	63.52	53.85	58.11	44.36	61.04	49.98	0.00
TRINITY_DN39631_c4_g1_i2	12.00	16.00	34.00	43.00	8.00	76.00	58.00	93.00	53.00	75.00	79.00	0.00
TRINITY_DN33025_c4_g1_i5	0.00	0.00	0.00	2.00	0.00	0.00	0.00	0.00	2.56	10.72	0.00	98.01
TRINITY_DN7017_c0_g1_i1	0.00	4.00	1.00	1.00	0.00	2.00	4.00	3.00	6.00	11.00	44.00	47.00
TRINITY_DN31012_c0_g1_i1	0.00	0.00	0.00	0.00	1.00	0.00	0.00	4.00	1.00	2.00	19.67	12.01
TRINITY_DN39062_c2_g2_i1	0.00	8.00	5.00	6.00	0.00	4.00	2.00	3.00	5.00	4.00	3.00	0.00
TRINITY_DN36946_c2_g2_i1	0.00	0.00	0.00	1.46	0.00	0.00	0.00	2.75	0.00	0.00	0.00	0.00
TRINITY_DN38224_c4_g1_i1	4.70	5.92	5.32	3.41	4.75	2.32	1.09	8.42	7.31	23.66	6.56	142.86
TRINITY_DN34913_c4_g3_i2	7.05	24.37	8.18	7.42	6.26	0.00	29.42	14.20	0.00	35.00	0.00	0.00
TRINITY_DN6757_c0_g1_i1	0.00	2.00	2.00	1.00	2.00	5.00	2.00	9.00	5.00	1.00	0.00	2.00
TRINITY_DN33476_c0_g1_i5	0.00	0.00	0.00	0.00	0.00	0.00	0.00	0.00	0.00	9.56	15.86	81.58
TRINITY_DN35849_c2_g2_i3	0.00	0.00	16.36	0.00	0.00	4.12	0.00	59.34	7.28	0.40	0.00	0.00
TRINITY_DN36189_c0_g2_i2	25.12	5.28	33.86	45.00	8.76	83.18	66.58	56.59	54.89	68.01	26.31	0.00
TRINITY_DN34314_c6_g2_i1	0.00	2.00	0.00	0.00	0.00	8.00	6.00	3.00	0.00	0.00	0.00	0.00
TRINITY_DN18302_c0_g1_i1	0.00	0.00	0.00	5.00	0.00	0.00	0.00	0.00	0.00	0.00	0.00	49.05
TRINITY_DN37986_c7_g2_i1	15.00	6.00	24.03	15.00	18.22	37.00	31.35	37.69	65.61	111.04	223.22	327.37
TRINITY_DN44151_c0_g1_i1	0.00	0.00	0.00	0.00	0.00	0.00	0.00	1.00	0.00	0.00	2.00	1.00
TRINITY_DN34133_c4_g2_i1	3.00	2.00	5.00	7.00	1.00	5.00	10.00	6.00	2.00	1.00	0.00	0.00
TRINITY_DN37191_c1_g1_i1	0.00	0.00	0.00	0.00	0.00	0.00	0.00	0.00	0.00	0.00	3.00	16.00
TRINITY_DN29264_c0_g1_i1	0.00	0.00	0.00	5.00	0.00	0.00	0.00	2.00	0.00	2.00	0.00	2.00
TRINITY_DN39491_c2_g2_i2	0.00	0.00	0.00	0.00	0.00	0.00	1.00	0.00	0.00	0.00	3.85	52.81
TRINITY_DN27539_c0_g2_i1	1.00	0.00	0.00	1.00	1.00	5.00	3.00	7.00	11.00	24.00	108.00	67.00
TRINITY_DN12171_c0_g1_i1	0.00	0.00	0.00	0.00	0.00	2.00	0.00	0.00	1.00	4.00	3.00	0.00
TRINITY_DN33676_c2_g2_i1	0.00	0.00	1.00	1.72	1.00	2.00	0.00	6.00	1.00	2.68	0.00	0.00
TRINITY_DN40112_c1_g2_i1	0.00	0.00	0.00	0.00	0.00	0.00	0.00	0.00	0.00	0.00	11.21	0.00
TRINITY_DN32921_c9_g1_i4	0.00	7.00	0.00	13.00	0.00	0.00	0.00	0.00	0.00	0.00	0.00	0.00
TRINITY_DN14807_c0_g1_i2	0.00	0.00	1.00	0.00	0.00	2.00	0.00	0.00	0.00	3.00	0.00	5.75
TRINITY_DN32731_c0_g1_i4	0.00	0.00	0.00	1.00	1.75	0.00	4.00	4.00	0.00	3.90	2.08	8.54
TRINITY_DN37920_c5_g1_i8	0.00	0.00	0.00	0.00	0.00	0.00	0.00	0.00	0.00	0.00	0.00	19.99
TRINITY_DN13907_c0_g1_i1	0.00	0.00	0.00	0.00	0.00	0.00	0.00	0.00	0.00	0.00	1.00	7.00
TRINITY_DN41630_c0_g1_i1	0.00	0.00	1.00	0.00	0.00	1.00	0.00	1.00	2.00	0.00	0.00	2.00
TRINITY_DN36666_c2_g4_i1	1.00	2.00	3.00	7.00	1.00	5.00	6.00	2.00	4.00	3.00	7.00	0.00
TRINITY_DN31951_c0_g1_i2	3.22	6.82	5.68	10.00	3.00	16.69	10.72	19.00	13.97	24.78	7.00	0.00
TRINITY_DN40435_c6_g1_i3	0.00	0.00	0.00	0.00	0.00	0.00	0.00	0.00	0.00	0.00	0.00	46.83
TRINITY_DN18459_c0_g1_i1	0.00	2.00	1.00	1.00	0.00	2.00	6.00	1.00	1.00	1.00	0.00	0.00
TRINITY_DN38028_c1_g1_i13	0.00	0.00	0.00	0.00	0.00	0.00	0.00	0.00	0.00	0.00	0.00	0.00
TRINITY_DN37993_c1_g4_i1	1.00	1.00	0.00	3.00	1.00	2.00	3.00	1.00	1.00	0.00	2.00	0.00
TRINITY_DN36871_c6_g1_i1	0.00	1.70	1.09	0.00	0.00	0.00	0.00	2.18	0.00	0.00	0.00	0.00
TRINITY_DN37026_c0_g1_i1	0.00	0.00	0.00	0.00	0.00	0.00	0.00	5.78	0.00	0.00	0.00	0.00
TRINITY_DN40784_c2_g1_i3	0.00	0.00	2.99	0.00	0.00	0.00	1.00	1.00	0.00	1.00	1.01	1.00
TRINITY_DN29658_c0_g2_i1	3.00	2.00	8.00	4.00	3.00	5.00	14.00	14.00	13.00	21.00	7.00	76.00
TRINITY_DN42853_c0_g1_i1	0.00	0.00	0.00	0.00	0.00	0.00	0.00	0.00	0.00	1.00	0.00	13.00
TRINITY_DN38345_c7_g3_i2	2.94	20.00	13.00	0.00	1.93	8.18	0.00	9.11	0.00	22.35	5.13	0.14
TRINITY_DN32972_c3_g1_i1	1.00	4.00	2.00	5.00	0.00	8.00	7.00	5.00	3.00	5.00	1.00	0.00
TRINITY_DN33665_c5_g1_i2	5.00	5.00	0.00	2.00	0.00	9.00	1.59	0.40	0.00	0.00	0.00	11.00
TRINITY_DN37668_c1_g1_i7	0.00	0.00	0.00	0.00	0.00	0.00	0.00	0.00	0.00	0.00	5.50	13.56
TRINITY_DN32740_c0_g6_i1	0.00	7.19	0.00	9.66	4.00	15.59	15.29	6.12	7.80	21.77	0.00	0.00
TRINITY_DN39236_c0_g6_i1	0.00	0.00	1.00	0.00	0.00	1.00	3.00	3.00	0.00	0.00	0.00	0.00
TRINITY_DN31342_c2_g1_i1	13.00	14.00	14.00	13.00	4.67	40.64	54.58	27.72	17.32	5.00	3.00	0.00
TRINITY_DN40043_c2_g1_i9	44.94	14.26	54.73	0.00	0.00	14.50	35.87	87.71	93.44	86.24	0.00	105.22
TRINITY_DN33027_c3_g3_i9	0.00	0.00	0.00	0.00	0.00	0.00	0.00	0.00	0.00	0.00	0.00	0.00
TRINITY_DN40632_c3_g1_i1	1.00	6.00	2.00	5.00	0.00	5.00	15.00	8.00	8.00	2.00	0.00	0.00
TRINITY_DN36740_c0_g2_i2	3.00	6.00	7.00	12.00	8.00	32.00	35.86	12.00	10.00	3.00	1.00	0.00
TRINITY_DN37016_c7_g3_i1	12.00	10.00	16.00	24.00	6.00	67.00	44.00	34.00	33.00	30.00	48.88	0.00
TRINITY_DN37584_c1_g1_i13	0.00	0.00	0.00	0.00	0.00	0.00	0.00	0.00	0.00	0.00	0.00	0.00
TRINITY_DN36981_c0_g1_i1	0.00	0.00	0.00	0.00	1.00	2.00	0.00	0.00	0.00	1.00	0.00	0.00
TRINITY_DN35465_c2_g2_i1	76.00	72.00	148.00	153.00	109.00	198.00	210.00	269.08	201.00	553.20	117.00	540.00
TRINITY_DN32182_c5_g3_i2	6.57	5.86	8.00	7.00	7.00	0.00	0.00	9.82	0.00	23.00	3.15	6.48
TRINITY_DN31915_c3_g1_i4	2.67	0.00	0.00	0.00	0.00	0.00	0.00	0.00	0.00	0.00	0.00	0.00
TRINITY_DN38972_c3_g1_i1	0.00	0.00	0.00	0.00	0.00	0.00	0.00	0.00	0.00	0.00	0.00	61.74
TRINITY_DN34687_c4_g1_i2	5.34	3.07	0.00	0.00	3.04	3.23	2.50	4.85	0.79	2.77	0.00	7.30
TRINITY_DN37683_c11_g1_i9	0.00	0.00	0.00	0.00	0.00	0.00	0.00	0.00	0.00	0.00	0.00	6.34
TRINITY_DN36730_c2_g1_i6	0.00	0.00	0.00	0.00	0.00	0.00	0.01	0.00	0.00	0.00	0.00	0.00
TRINITY_DN40059_c1_g2_i1	0.00	0.00	0.00	0.00	0.00	0.00	0.00	0.00	0.00	0.00	0.00	0.00
TRINITY_DN32488_c1_g2_i4	6.30	8.33	18.42	0.43	0.00	54.85	27.20	45.52	45.97	52.96	94.97	0.00
TRINITY_DN39156_c3_g1_i32	0.00	0.00	1.13	3.90	0.00	0.00	0.00	0.00	5.77	0.00	0.00	4.35
TRINITY_DN37347_c3_g1_i2	0.00	0.00	1.00	0.00	0.00	0.00	0.00	1.98	0.00	0.00	0.00	12.00
TRINITY_DN33057_c3_g1_i1	3.00	9.00	8.00	8.00	6.00	10.00	2.00	3.00	9.00	15.00	16.00	41.00
TRINITY_DN34327_c4_g1_i1	1.00	2.00	1.00	1.00	0.00	6.00	3.00	3.00	6.00	16.00	0.00	21.00
TRINITY_DN31566_c0_g2_i1	7.00	3.00	5.00	7.00	2.00	35.00	25.00	17.00	4.00	1.00	1.00	0.00
TRINITY_DN38312_c0_g2_i1	0.00	0.00	0.00	0.00	0.00	0.00	2.01	0.00	0.00	4.85	0.00	0.00
TRINITY_DN32518_c2_g2_i1	51.00	57.00	68.00	108.00	43.00	361.00	311.00	192.00	89.00	19.00	12.00	0.00
TRINITY_DN40800_c2_g1_i6	4.08	0.00	4.20	10.58	0.00	5.34	9.58	3.68	5.82	22.02	63.08	25.59
TRINITY_DN36463_c3_g1_i4	0.00	0.00	0.00	0.00	0.00	2.95	0.00	0.00	0.00	0.00	2.27	1155.96
TRINITY_DN34028_c0_g2_i9	158.77	134.79	136.71	125.19	89.15	297.19	281.92	314.76	396.80	856.87	1563.46	2748.93
TRINITY_DN39114_c4_g1_i2	0.00	0.00	0.00	0.00	0.00	0.00	0.00	3.75	0.00	2.22	0.00	0.00
TRINITY_DN39535_c3_g2_i3	10.67	0.00	45.80	0.00	38.47	18.59	0.00	0.00	0.00	195.57	0.00	1271.29
TRINITY_DN40536_c6_g1_i2	49.82	0.00	24.23	51.01	21.58	0.00	0.00	9.44	11.40	15.20	25.46	10.67
TRINITY_DN32556_c10_g1_i4	1.91	5.40	0.00	0.00	0.00	9.70	0.00	14.63	0.00	8.95	0.00	6.03
TRINITY_DN37064_c2_g1_i3	0.00	0.00	0.00	0.00	3.62	8.14	17.47	0.00	5.42	24.10	0.00	0.00
TRINITY_DN31707_c1_g1_i4	24.97	7.53	0.00	17.60	14.42	0.00	0.00	18.81	0.00	130.57	43.45	859.78
TRINITY_DN30858_c0_g1_i5	0.00	2.00	0.00	0.00	0.00	0.00	0.00	0.00	0.00	13.80	5.20	0.00
TRINITY_DN29707_c0_g1_i1	0.00	0.00	3.00	2.00	3.00	0.00	3.00	6.00	6.00	26.00	3.00	0.00
TRINITY_DN24193_c0_g1_i1	0.00	0.00	0.00	1.00	0.00	0.00	0.00	1.00	0.00	0.00	2.00	14.00
TRINITY_DN34261_c1_g1_i1	12.55	13.88	13.82	24.35	9.00	58.03	48.27	23.51	29.90	27.99	13.52	0.00
TRINITY_DN38275_c0_g2_i1	0.00	0.00	0.00	0.00	1.72	2.29	1.99	4.25	0.00	3.64	25.47	73.01
TRINITY_DN34891_c2_g4_i1	0.00	0.00	0.00	0.00	1.00	0.00	0.00	0.00	0.00	7.00	2.52	0.00
TRINITY_DN39356_c5_g1_i1	0.00	0.00	0.00	0.00	0.00	0.00	0.00	0.00	0.00	0.00	0.00	89.22
TRINITY_DN38044_c0_g1_i1	63.00	65.00	156.00	94.00	90.00	369.00	356.00	373.00	610.00	1313.00	3436.00	2847.00
TRINITY_DN38895_c1_g4_i5	15.69	0.00	15.90	0.00	0.00	0.00	0.00	0.00	0.00	0.00	0.00	0.00
TRINITY_DN36499_c0_g1_i12	0.00	0.00	0.00	0.00	0.00	0.00	0.00	0.00	0.00	0.00	0.00	0.00
TRINITY_DN34714_c6_g1_i9	0.00	0.00	0.00	0.00	0.00	0.00	0.00	0.00	0.00	3.74	22.88	0.00
TRINITY_DN33654_c0_g1_i6	0.00	0.00	0.00	9.54	0.00	0.00	0.00	0.00	0.00	0.00	1.87	2432.13
TRINITY_DN34546_c0_g1_i5	0.00	0.00	2.08	0.00	0.00	0.00	7.42	2.03	2.42	5.56	4.29	0.00
TRINITY_DN28285_c0_g1_i1	11.00	8.00	8.00	13.00	0.00	17.00	12.00	15.00	16.00	11.00	6.00	0.00
TRINITY_DN36475_c3_g1_i3	4.14	0.00	0.00	0.00	0.00	0.00	2.00	0.00	0.00	0.00	0.00	0.00
TRINITY_DN39344_c0_g2_i1	2.00	0.00	0.00	2.00	6.00	6.00	6.00	3.00	0.00	2.00	1.00	1.00
TRINITY_DN36628_c4_g1_i1	0.00	3.03	0.00	5.45	0.00	0.00	0.00	1.46	0.00	0.00	0.00	0.00
TRINITY_DN39380_c3_g1_i1	0.00	0.00	1.00	1.00	0.00	0.00	0.00	0.00	0.00	0.00	0.00	5.00
TRINITY_DN35774_c3_g1_i1	1.00	1.00	10.00	4.00	0.00	0.00	6.00	4.00	0.00	8.00	1.00	24.00
TRINITY_DN39030_c3_g2_i2	1.97	13.74	6.73	14.12	5.00	16.50	48.07	29.81	4.14	22.37	2.85	0.00
TRINITY_DN36848_c1_g2_i1	1.00	0.00	4.00	1.00	0.00	4.00	2.00	6.00	3.00	11.00	1.00	10.00
TRINITY_DN35168_c3_g3_i2	0.00	0.00	0.00	0.00	0.00	0.00	0.00	0.00	0.00	0.00	0.00	39.38
TRINITY_DN9634_c0_g1_i1	0.00	0.00	0.00	0.00	0.00	0.00	0.00	1.00	0.00	0.00	6.00	9.00
TRINITY_DN30441_c0_g2_i1	1.00	0.00	4.00	4.00	2.00	0.00	0.00	0.00	0.00	1.00	2.00	0.00
TRINITY_DN36644_c4_g1_i9	0.00	0.00	0.00	0.00	0.00	0.00	0.00	0.00	0.00	0.00	59.60	72.34
TRINITY_DN40136_c2_g1_i5	0.00	0.00	0.00	0.00	0.00	0.00	0.00	0.00	0.00	0.00	0.00	11.75
TRINITY_DN26995_c0_g1_i1	1.00	1.00	1.00	6.00	0.00	7.00	6.00	1.00	2.00	0.00	0.00	0.00
TRINITY_DN39281_c5_g2_i1	16.00	13.00	24.03	0.00	14.47	30.40	72.25	0.00	0.00	52.05	39.26	0.00
TRINITY_DN33979_c0_g1_i10	0.00	0.00	0.00	0.00	0.00	0.00	0.00	0.00	1.07	0.00	0.00	0.00
TRINITY_DN13514_c0_g1_i1	0.00	0.00	0.00	0.00	0.00	0.00	0.00	0.00	0.00	0.00	5.00	20.00
TRINITY_DN20502_c0_g1_i1	3.00	2.00	2.00	3.00	1.00	7.00	16.00	5.00	1.00	2.00	0.00	0.00
TRINITY_DN35052_c0_g1_i11	0.00	0.00	4.38	0.00	0.00	2.86	0.00	3.52	0.00	7.66	0.00	0.00
TRINITY_DN4792_c0_g1_i1	0.00	2.00	2.00	1.00	0.00	2.00	3.00	2.00	5.00	2.00	0.00	2.00
TRINITY_DN41437_c0_g1_i1	0.00	4.00	0.00	3.00	0.00	1.00	2.00	5.00	1.00	3.00	2.00	1.00
TRINITY_DN35696_c1_g1_i1	0.00	0.00	0.00	0.00	0.00	3.14	0.00	0.00	0.00	9.55	0.00	0.15
TRINITY_DN31654_c1_g2_i1	17.00	16.00	36.00	42.00	6.00	78.00	74.00	71.00	70.00	74.00	49.00	0.00
TRINITY_DN36528_c3_g2_i3	0.00	0.00	0.00	0.00	0.00	0.00	0.00	0.00	0.00	3.58	0.00	15.84
TRINITY_DN38785_c2_g10_i1	0.00	0.00	0.00	0.00	0.00	0.00	0.00	0.00	0.00	0.00	0.00	147.00
TRINITY_DN39684_c1_g1_i3	0.00	0.00	0.00	0.00	0.00	0.00	0.00	0.00	1.00	8.43	4.34	24.11
TRINITY_DN31259_c0_g1_i1	0.00	0.00	0.00	0.00	0.00	0.00	0.00	0.00	0.00	0.00	0.00	149.19
TRINITY_DN32064_c0_g1_i1	0.00	0.00	0.00	0.00	0.00	0.00	0.00	0.00	0.00	0.00	0.00	29.34
TRINITY_DN24287_c0_g1_i1	4.00	4.00	4.00	2.00	0.00	14.00	10.00	8.00	1.00	1.00	1.00	0.00
TRINITY_DN35322_c5_g1_i6	0.00	0.00	0.00	0.00	0.00	2.00	0.00	8.19	0.00	0.00	5.85	0.00
TRINITY_DN37920_c5_g1_i15	0.00	0.00	0.00	0.00	0.00	0.00	0.00	0.00	0.00	3.11	0.00	0.00
TRINITY_DN39107_c0_g1_i2	1.31	2.64	3.81	6.22	11.07	2.54	10.83	35.49	11.41	38.05	1.32	0.00
TRINITY_DN8187_c0_g1_i1	0.00	0.00	0.00	0.00	0.00	0.00	0.00	0.00	0.00	0.00	0.00	9.00
TRINITY_DN38891_c1_g1_i7	0.00	0.00	0.00	0.00	0.00	0.00	0.00	28.44	78.35	0.00	130.67	759.85
TRINITY_DN37351_c0_g1_i7	0.78	12.30	2.84	0.00	0.00	0.00	8.16	14.48	0.00	0.00	1.82	17.07
TRINITY_DN37250_c2_g3_i2	13.95	16.82	0.00	15.54	0.00	49.02	40.56	67.81	42.49	107.32	150.03	270.54
TRINITY_DN29291_c0_g2_i1	2.00	5.00	1.00	1.00	1.00	4.00	7.00	3.00	1.00	1.00	9.00	11.00
TRINITY_DN32078_c8_g3_i1	2.00	5.00	4.00	8.00	1.00	13.00	12.00	10.00	7.00	1.00	0.00	0.00
TRINITY_DN38249_c4_g1_i2	0.00	0.00	6.27	0.00	0.00	0.00	0.00	0.00	0.00	0.00	0.00	91.13
TRINITY_DN33203_c3_g5_i1	1.00	3.00	2.00	2.00	5.00	1.00	1.00	4.00	0.00	5.00	0.00	0.00
TRINITY_DN21063_c0_g1_i1	0.00	0.00	2.00	1.00	0.00	0.00	0.00	0.00	0.00	1.00	0.00	21.00
TRINITY_DN13825_c0_g1_i1	0.00	4.00	4.00	2.00	2.00	2.00	2.00	7.00	0.00	5.00	2.00	12.00
TRINITY_DN31483_c0_g1_i3	37.92	0.00	152.00	66.72	70.56	0.74	76.83	190.09	76.21	450.23	65.18	202.27
TRINITY_DN7873_c0_g1_i1	0.00	1.00	2.00	0.00	1.00	0.00	1.00	0.00	1.00	1.00	2.00	0.00
TRINITY_DN34122_c1_g2_i1	15.00	4.00	11.00	19.00	1.00	20.00	24.00	17.00	14.00	11.00	6.00	0.00
TRINITY_DN30986_c0_g1_i2	0.00	12.00	0.00	11.00	0.00	7.39	0.00	0.00	3.25	8.97	129.78	185.49
TRINITY_DN33292_c11_g3_i1	1.00	1.00	7.00	3.00	1.00	12.00	10.00	4.00	5.00	0.00	0.00	0.00
TRINITY_DN32858_c1_g1_i11	0.00	0.00	0.00	0.00	0.00	0.00	0.00	0.00	0.00	0.00	0.00	52.24
TRINITY_DN15749_c0_g1_i2	0.00	0.00	0.00	0.00	0.00	0.00	0.00	1.13	0.00	0.00	0.00	0.00
TRINITY_DN25874_c0_g1_i1	0.00	0.00	0.00	0.00	0.00	5.00	1.00	0.00	4.00	10.00	23.00	0.00
TRINITY_DN34321_c7_g1_i1	0.00	0.00	0.00	0.00	0.00	0.00	0.00	3.00	0.00	0.00	0.00	0.00
TRINITY_DN37979_c1_g4_i4	2.27	10.00	2.26	0.00	0.00	0.00	0.00	0.00	0.00	0.00	0.00	0.00
TRINITY_DN31849_c1_g3_i10	0.00	2.48	0.00	0.00	0.00	0.00	0.00	0.00	0.00	0.00	0.00	0.00
TRINITY_DN37858_c2_g2_i4	0.00	0.00	1.62	0.00	3.61	0.00	3.26	6.00	2.50	0.00	0.00	0.00
TRINITY_DN38227_c1_g1_i2	1.00	0.00	3.00	2.00	1.00	4.00	1.00	3.00	0.00	10.00	0.00	0.00
TRINITY_DN37645_c0_g1_i10	19.31	0.00	25.90	13.84	37.07	0.00	8.67	79.30	28.63	129.66	274.88	4.62
TRINITY_DN31580_c2_g1_i3	0.00	6.00	12.36	6.52	0.00	7.00	5.14	0.00	0.00	8.43	0.00	0.00
TRINITY_DN37817_c1_g2_i3	0.00	0.00	0.00	0.00	0.00	0.00	17.00	0.00	0.00	0.00	0.00	0.00
TRINITY_DN33815_c3_g2_i1	0.00	0.00	0.00	0.00	0.00	1.00	1.00	1.00	0.00	0.00	0.00	0.00
TRINITY_DN3595_c0_g1_i1	0.00	0.00	1.00	0.00	0.00	0.00	0.00	0.00	0.00	0.00	0.00	7.00
TRINITY_DN5664_c0_g1_i1	0.00	2.00	1.00	0.00	0.00	0.00	0.00	1.00	1.00	1.00	0.00	0.00
TRINITY_DN34551_c6_g1_i1	0.00	1.00	1.00	0.00	1.00	0.00	0.00	1.00	0.00	4.00	0.00	6.00
TRINITY_DN37040_c3_g2_i2	1.00	0.00	0.00	0.00	0.00	0.00	0.00	1.00	0.00	0.00	0.00	15.65
TRINITY_DN35306_c3_g2_i2	0.00	0.00	4.00	0.00	0.00	0.00	4.00	5.00	1.00	0.00	2.00	4.00
TRINITY_DN39156_c3_g1_i29	2.52	0.00	0.00	0.00	0.00	0.00	0.00	0.00	0.00	5.68	0.00	0.00
TRINITY_DN32017_c8_g1_i1	0.00	0.00	0.00	0.00	0.00	0.00	0.00	0.00	0.00	0.00	19.00	78.15
TRINITY_DN31909_c0_g1_i2	0.00	0.00	8.00	0.00	0.00	6.99	0.00	8.60	15.39	25.12	20.32	0.00
TRINITY_DN39693_c1_g2_i8	4.87	8.77	2.44	10.75	8.87	0.00	8.86	15.65	7.33	24.84	15.77	0.00
TRINITY_DN27906_c0_g1_i1	13.00	4.00	10.00	20.00	4.00	14.00	31.00	21.00	14.00	12.00	6.00	0.00
TRINITY_DN39014_c3_g1_i1	17.31	0.00	30.28	45.44	13.27	100.78	14.63	58.82	48.52	46.65	356.71	2.00
TRINITY_DN40625_c3_g1_i2	28.00	24.00	44.61	72.01	19.00	111.00	99.99	124.31	60.92	124.94	72.00	0.00
TRINITY_DN29010_c0_g1_i3	0.00	0.00	0.00	0.00	0.00	0.00	0.00	0.00	0.00	0.00	0.00	3.72
TRINITY_DN27007_c0_g1_i3	0.00	0.00	0.00	0.00	0.00	0.00	0.00	0.00	0.00	0.00	0.00	34.62
TRINITY_DN39879_c3_g1_i2	32.00	19.80	30.39	90.37	32.01	168.00	86.80	93.00	58.87	129.32	96.00	0.00
TRINITY_DN35064_c1_g1_i1	0.63	2.73	1.95	4.97	2.00	7.71	7.24	4.25	0.28	0.00	0.60	0.00
TRINITY_DN27133_c0_g1_i1	0.00	0.00	0.00	0.00	2.00	0.00	0.00	1.00	1.00	4.33	0.00	8.00
TRINITY_DN31969_c2_g2_i2	0.00	0.00	0.00	0.00	0.00	0.00	0.00	0.00	0.00	0.00	0.00	34.10
TRINITY_DN33874_c1_g1_i2	17.00	16.00	41.00	44.00	11.00	99.00	97.00	92.77	57.00	91.00	21.00	0.00
TRINITY_DN37224_c2_g1_i5	1.52	0.00	15.63	0.00	6.66	0.00	0.00	0.00	0.00	51.69	13.36	9.08
TRINITY_DN39839_c1_g2_i1	0.00	0.00	2.00	1.00	0.00	1.00	0.00	0.00	2.00	10.00	15.55	36.58
TRINITY_DN38665_c0_g1_i5	0.00	0.00	14.39	0.00	0.00	0.00	0.00	25.47	0.00	230.35	0.00	480.30
TRINITY_DN38754_c4_g2_i3	0.00	0.00	0.00	0.00	0.23	0.26	1.85	0.00	0.00	0.00	0.00	0.00
TRINITY_DN29704_c0_g2_i1	0.00	0.00	0.00	0.00	0.00	0.00	0.00	0.00	0.00	0.00	22.00	26.00
TRINITY_DN36857_c1_g2_i2	1.00	0.00	0.00	0.00	5.52	0.00	4.66	5.00	2.00	5.53	1.12	0.00
TRINITY_DN38307_c0_g1_i1	15.00	6.00	17.24	26.63	0.00	56.72	29.97	34.49	36.11	45.60	49.82	0.00
TRINITY_DN36866_c0_g1_i4	1.00	1.00	0.00	0.00	0.00	3.00	4.00	0.00	0.00	1.00	0.00	0.00
TRINITY_DN37694_c2_g2_i1	0.00	0.00	0.00	0.00	0.00	2.00	0.00	1.00	0.00	0.00	0.00	0.00
TRINITY_DN37983_c0_g3_i3	0.00	0.00	2.00	0.00	0.00	1.00	0.00	0.00	0.00	1.75	0.00	30.25
TRINITY_DN34240_c1_g1_i1	12.00	11.00	9.00	15.00	1.00	29.00	14.00	23.00	15.00	13.00	12.00	0.00
TRINITY_DN35701_c2_g1_i1	1.00	3.00	4.00	4.00	2.00	6.00	1.00	8.00	1.00	1.00	0.00	0.00
TRINITY_DN33062_c0_g1_i2	2.01	3.47	5.00	7.58	0.00	6.97	11.38	12.96	3.25	7.82	3.10	0.00
TRINITY_DN27060_c1_g1_i1	2.00	0.00	1.00	1.00	0.00	1.00	4.00	0.00	1.00	1.00	2.00	1.00
TRINITY_DN34503_c4_g1_i2	2.55	0.00	1.00	1.00	0.00	0.00	0.00	3.79	1.65	0.00	4.00	73.83
TRINITY_DN36517_c2_g3_i1	0.00	2.00	4.70	10.65	2.00	0.00	6.27	7.32	7.00	13.34	0.00	0.00
TRINITY_DN36437_c2_g1_i1	0.00	0.00	0.00	0.00	0.00	0.00	2.00	2.00	0.00	0.00	0.00	0.00
TRINITY_DN34633_c7_g3_i1	0.00	0.00	2.00	1.00	0.00	4.00	2.00	1.00	4.00	7.63	3.00	8.00
TRINITY_DN40784_c2_g3_i2	0.00	0.00	0.00	0.00	0.00	0.00	0.00	0.00	0.00	0.00	0.00	9.17
TRINITY_DN39961_c3_g3_i1	0.00	0.00	3.00	0.00	5.00	0.00	0.00	0.00	2.00	0.00	0.00	43.69
TRINITY_DN40123_c1_g2_i1	0.03	13.50	49.85	27.18	42.56	70.47	27.21	88.23	34.75	332.93	146.78	217.30
TRINITY_DN38012_c0_g1_i3	63.56	54.32	88.79	113.83	31.29	293.76	186.16	211.72	179.99	212.40	166.00	0.00
TRINITY_DN39740_c0_g1_i10	0.00	0.00	0.00	0.00	0.00	4.81	0.00	6.50	0.00	0.00	0.00	0.00
TRINITY_DN32635_c1_g3_i1	0.00	1.00	4.00	4.34	2.00	7.00	5.00	24.86	15.52	72.83	8.68	1.00
TRINITY_DN29023_c0_g1_i1	4.00	1.00	11.00	3.00	8.00	10.00	9.00	7.00	9.00	45.00	35.00	101.00
TRINITY_DN36596_c3_g1_i2	15.00	0.00	0.00	0.00	0.00	10.41	0.00	15.06	0.00	34.19	14.97	645.57
TRINITY_DN40769_c2_g1_i2	0.00	0.00	0.00	2.00	0.00	6.99	5.00	2.14	0.65	0.00	0.00	0.00
TRINITY_DN37890_c1_g3_i1	1.00	3.00	1.00	0.00	0.00	0.00	0.00	0.00	0.00	2.00	4.00	8.00
TRINITY_DN37323_c4_g2_i11	0.00	2.00	0.00	0.00	0.00	0.00	11.00	0.00	0.00	12.25	0.00	7.14
TRINITY_DN39026_c3_g4_i6	0.00	0.00	0.00	0.00	0.00	11.16	0.00	5.32	0.00	0.02	0.00	122.02
TRINITY_DN30854_c2_g1_i1	0.00	1.00	0.00	0.00	0.00	0.00	0.00	2.00	0.00	0.00	5.00	4.00
TRINITY_DN34030_c2_g2_i1	3.10	4.16	7.88	4.01	1.72	12.07	5.83	14.58	16.14	35.54	15.97	142.99
TRINITY_DN37019_c3_g1_i4	0.00	0.00	1.09	1.05	1.00	0.76	0.00	0.60	0.94	0.00	1.03	1.04
TRINITY_DN38948_c1_g1_i17	0.00	0.00	0.00	0.00	0.00	0.00	0.00	0.00	0.00	0.00	0.00	9.46
TRINITY_DN38238_c3_g3_i2	0.00	0.00	0.00	4.69	0.00	2.80	3.77	3.38	0.00	2.38	0.00	0.00
TRINITY_DN33866_c4_g1_i2	0.00	0.00	0.00	0.00	0.00	0.00	0.31	0.48	0.00	2.61	8.40	17.22
TRINITY_DN30819_c0_g1_i1	0.00	1.00	2.00	0.00	0.00	7.00	0.00	2.00	2.00	1.00	6.00	91.00
TRINITY_DN40381_c0_g1_i2	2.00	1.00	1.00	4.00	4.35	8.00	4.24	2.54	2.49	30.34	47.76	48.38
TRINITY_DN32865_c0_g1_i3	0.00	0.00	5.46	5.43	0.00	2.64	0.00	0.01	9.03	0.00	0.00	0.00
TRINITY_DN39779_c3_g1_i3	0.00	0.00	0.00	4.47	3.00	0.00	0.00	0.00	0.00	2.15	0.00	6.78
TRINITY_DN38966_c0_g1_i1	0.00	0.00	0.00	0.00	0.00	0.00	0.00	0.00	0.00	0.00	0.00	360.40
TRINITY_DN35956_c2_g3_i10	0.00	0.00	1.66	1.41	0.00	1.34	0.00	0.00	5.36	0.00	0.00	0.00
TRINITY_DN35168_c4_g4_i1	0.00	3.00	1.00	1.00	0.00	2.00	1.00	0.00	5.00	0.00	0.00	0.00
TRINITY_DN30524_c0_g1_i2	2.38	6.00	8.02	0.00	5.02	7.45	7.55	23.66	0.00	8.89	1.32	0.00
TRINITY_DN44813_c0_g1_i1	0.00	0.00	0.00	0.00	1.00	0.00	1.00	0.00	0.00	4.00	10.00	21.00
TRINITY_DN40249_c3_g3_i1	0.00	0.00	0.00	0.00	0.00	0.00	0.00	0.00	1.00	0.00	0.00	10.55
TRINITY_DN39540_c3_g1_i2	5.00	2.00	14.01	11.00	2.00	7.00	5.00	14.00	0.00	18.00	19.00	88.00
TRINITY_DN37415_c3_g1_i1	0.00	0.00	0.00	0.00	0.00	0.00	1.00	0.00	0.00	0.00	3.00	44.00
TRINITY_DN36697_c2_g1_i6	2.89	2.00	0.00	0.00	2.09	0.00	0.00	2.72	0.00	0.00	4.23	3.27
TRINITY_DN35890_c2_g1_i5	0.00	0.00	6.60	0.00	11.58	57.69	16.34	29.31	12.18	182.48	0.00	26.90
TRINITY_DN37584_c1_g1_i1	0.00	3.00	4.00	2.00	1.00	2.00	3.00	0.00	1.00	3.00	12.00	0.00
TRINITY_DN40694_c2_g2_i1	0.00	0.00	0.00	0.00	0.00	0.00	0.00	0.00	0.00	0.00	3.00	1.00
TRINITY_DN39975_c1_g2_i1	0.00	0.00	0.00	0.00	0.00	0.00	0.00	0.00	0.00	0.00	0.00	0.00
TRINITY_DN38893_c1_g6_i2	18.00	9.00	13.98	9.94	3.45	31.00	37.83	33.67	36.67	25.20	38.00	0.00
TRINITY_DN32359_c0_g3_i1	1.00	0.00	0.00	0.00	0.00	1.00	0.00	1.00	1.00	1.00	0.00	0.00
TRINITY_DN38557_c1_g1_i1	1.00	0.00	12.00	14.96	3.00	15.08	11.70	4.25	12.70	23.51	22.38	0.00
TRINITY_DN37705_c3_g1_i1	10.00	9.81	16.00	16.35	15.30	9.93	5.38	30.84	14.00	59.96	13.38	153.30
TRINITY_DN35932_c4_g2_i1	0.00	5.00	0.00	3.00	0.00	0.00	0.00	1.00	1.00	1.00	1.00	10.00
TRINITY_DN45420_c0_g1_i1	0.00	0.00	2.00	0.00	0.00	0.00	0.00	0.00	0.00	4.00	0.00	3.00
TRINITY_DN39266_c0_g1_i19	0.53	0.02	0.00	21.12	0.00	0.00	0.00	46.13	13.85	0.00	0.00	0.00
TRINITY_DN40820_c0_g1_i1	1.00	1.00	2.00	3.00	0.00	7.00	9.00	2.00	2.00	0.00	0.00	0.00
TRINITY_DN40293_c2_g2_i7	1.00	1.79	2.67	6.00	1.50	18.86	11.18	14.47	15.68	26.95	0.00	0.00
TRINITY_DN46372_c0_g1_i1	0.00	0.00	0.00	0.00	0.00	0.00	0.00	0.00	0.00	0.00	0.00	17.00
TRINITY_DN32037_c3_g1_i1	0.00	2.00	2.00	0.00	2.00	2.00	7.00	4.00	1.00	0.00	0.00	0.00
TRINITY_DN35171_c0_g1_i1	8.00	7.00	17.00	13.00	9.00	48.00	43.00	50.00	56.00	18.00	70.00	48.00
TRINITY_DN24844_c0_g1_i2	0.00	0.00	0.00	0.00	0.00	1.00	1.00	1.00	2.00	0.00	8.00	14.00
TRINITY_DN16543_c0_g1_i1	0.00	0.00	0.00	1.00	1.00	3.00	10.00	4.00	2.00	0.00	0.00	0.00
TRINITY_DN35285_c0_g3_i8	0.00	3.42	4.03	2.41	9.88	0.00	16.39	5.09	5.64	23.29	0.00	0.00
TRINITY_DN36632_c2_g1_i1	1.00	0.00	4.56	4.64	4.86	3.77	5.55	8.55	4.38	23.07	1.00	0.00
TRINITY_DN24609_c0_g1_i1	2.00	0.00	2.00	2.00	0.00	1.00	2.00	6.00	2.00	3.00	2.00	0.00
TRINITY_DN39856_c2_g1_i7	24.64	53.56	90.99	109.58	120.37	180.58	180.83	242.62	233.81	1141.80	481.05	416.63
TRINITY_DN10755_c0_g1_i2	0.00	2.00	1.00	0.00	0.00	1.00	1.00	0.00	3.00	0.00	0.00	0.00
TRINITY_DN38575_c1_g1_i4	0.00	0.00	0.00	0.00	4.38	11.88	6.84	0.00	0.00	0.00	0.00	324.17
TRINITY_DN39792_c3_g1_i6	15.65	0.11	0.00	0.00	0.00	0.00	0.00	0.00	0.00	17.05	26.78	80.67
TRINITY_DN40376_c0_g1_i7	21.06	50.80	57.74	47.99	0.00	0.00	0.00	0.00	22.84	0.00	43.80	0.00
TRINITY_DN40687_c1_g1_i7	6.69	14.60	21.53	36.33	24.08	100.41	80.53	31.38	32.73	43.40	3.37	0.00
TRINITY_DN39463_c3_g4_i3	0.00	0.00	0.00	0.00	0.00	4.97	9.00	74.37	13.00	70.12	100.16	367.57
TRINITY_DN7720_c0_g1_i1	0.00	0.00	0.00	0.00	0.00	0.00	0.00	0.00	0.00	0.00	0.00	7.68
TRINITY_DN35497_c1_g1_i2	1.60	1.00	5.38	1.99	8.16	9.15	12.77	6.68	7.65	12.61	0.00	0.00
TRINITY_DN38097_c1_g4_i1	4.00	9.00	7.00	7.00	1.00	24.00	28.00	21.00	12.00	3.00	0.00	0.00
TRINITY_DN26447_c0_g1_i1	0.00	0.00	0.00	1.00	0.00	8.00	7.00	7.00	0.00	17.00	44.22	24.00
TRINITY_DN37753_c4_g2_i1	0.00	0.00	0.00	0.00	0.00	0.00	0.00	1.00	0.00	0.00	1.00	2400.82
TRINITY_DN38029_c6_g1_i1	4.00	6.67	2.00	2.00	0.00	8.00	4.54	3.00	4.69	0.00	0.00	1.09
TRINITY_DN940_c0_g1_i1	1.00	0.00	0.00	2.00	0.00	0.00	0.00	0.00	0.00	9.00	10.00	18.00
TRINITY_DN536_c0_g1_i1	1.00	0.00	0.00	2.00	1.00	0.00	0.00	0.00	0.00	0.00	0.00	0.00
TRINITY_DN21450_c0_g1_i1	1.00	0.00	3.00	0.00	0.00	3.00	0.00	0.00	1.00	4.00	0.00	7.00
TRINITY_DN33573_c1_g1_i1	0.00	0.00	0.00	2.00	0.00	0.00	0.00	3.00	0.00	0.00	0.00	0.00
TRINITY_DN30350_c0_g1_i1	32.00	28.00	38.37	37.36	27.00	103.00	84.00	100.00	168.39	394.51	595.50	600.00
TRINITY_DN27821_c0_g1_i1	0.00	0.00	2.17	1.95	6.33	0.00	0.00	0.00	0.00	0.00	0.00	0.00
TRINITY_DN40348_c0_g1_i1	0.00	0.00	0.00	0.00	0.00	0.00	0.00	26.28	0.00	0.00	7.11	16.48
TRINITY_DN37940_c9_g1_i3	2.00	0.00	0.00	0.00	0.00	0.00	0.00	10.49	0.00	0.00	0.00	0.00
TRINITY_DN36995_c0_g2_i1	0.00	0.00	0.00	0.00	2.00	2.00	2.00	2.00	1.00	11.00	14.00	22.00
TRINITY_DN35398_c13_g1_i5	2.00	0.00	0.00	0.00	0.00	2.00	0.00	0.00	0.00	2.00	1.00	0.00
TRINITY_DN34494_c7_g1_i1	4.03	0.00	1.00	3.03	6.00	14.00	11.00	9.03	3.00	3.01	4.91	4.16
TRINITY_DN35297_c1_g1_i1	0.00	4.41	4.01	5.27	0.00	0.00	15.49	2.22	10.96	5.60	1.00	0.00
TRINITY_DN31532_c3_g4_i1	0.00	0.00	1.00	0.00	1.00	0.00	0.00	4.00	0.00	2.00	345.00	123.00
TRINITY_DN35646_c1_g1_i1	16.00	16.00	0.00	0.00	13.00	83.00	56.00	0.00	17.00	0.00	14.25	0.00
TRINITY_DN33877_c3_g1_i1	14.00	6.00	17.00	11.00	12.00	10.00	28.00	33.00	7.00	56.00	15.00	86.00
TRINITY_DN39253_c0_g4_i3	0.00	0.00	0.00	0.00	0.00	0.00	0.00	0.00	0.00	0.00	0.00	257.03
TRINITY_DN38339_c4_g2_i1	2.80	1.84	0.00	0.00	0.00	0.00	3.22	0.00	0.85	0.00	0.00	0.00
TRINITY_DN33297_c3_g5_i1	1.00	1.00	2.00	8.00	3.00	8.00	3.00	7.00	14.00	24.00	10.00	0.00
TRINITY_DN35346_c1_g1_i1	17.00	13.00	28.00	27.00	9.00	68.32	36.00	80.00	65.00	94.00	31.00	0.00
TRINITY_DN40283_c1_g1_i1	3.00	2.00	4.00	0.00	1.00	2.00	5.00	5.00	6.00	12.00	14.00	34.00
TRINITY_DN38628_c1_g3_i2	0.00	0.00	0.00	0.00	0.00	0.00	0.00	0.00	0.00	0.00	0.00	1.00
TRINITY_DN37569_c3_g2_i1	3.07	4.00	0.00	0.00	0.00	9.00	5.00	5.83	3.00	0.00	0.00	0.00
TRINITY_DN30581_c0_g2_i1	0.00	2.00	1.00	0.00	0.00	3.00	2.00	3.00	3.00	2.00	7.00	20.00
TRINITY_DN26135_c0_g1_i1	1.00	12.00	1.00	7.00	5.00	13.00	16.00	0.00	3.00	17.00	28.00	3.00
TRINITY_DN39180_c3_g1_i8	0.00	1.96	0.00	2.42	0.00	0.00	4.97	0.01	0.00	0.00	0.00	162.58
TRINITY_DN36995_c0_g4_i1	0.00	0.00	0.00	2.00	13.00	0.00	0.00	10.17	3.13	26.00	0.00	2.87
TRINITY_DN35263_c0_g1_i2	0.00	0.00	3.13	5.37	0.00	0.00	0.00	0.00	11.64	0.00	0.00	0.00
TRINITY_DN36914_c4_g1_i1	0.00	0.00	0.00	0.00	0.00	47.00	0.00	55.52	0.00	19.34	0.00	67.83
TRINITY_DN40204_c0_g1_i5	0.00	0.00	0.00	0.00	0.00	0.00	0.91	0.00	0.00	8.99	0.00	297.59
TRINITY_DN38600_c0_g3_i1	6.00	3.00	3.00	2.61	1.77	9.00	7.00	7.76	16.00	6.56	1.00	0.00
TRINITY_DN38618_c3_g1_i1	1.00	5.00	6.00	6.00	0.00	13.00	12.00	16.00	7.00	7.00	12.00	0.00
TRINITY_DN3189_c0_g1_i1	0.00	0.00	0.00	0.00	0.00	0.00	3.00	1.00	1.00	0.00	0.00	1.00
TRINITY_DN33227_c4_g1_i3	0.00	0.00	0.00	1.53	2.12	0.00	0.00	5.93	1.76	7.02	0.00	0.00
TRINITY_DN6475_c0_g1_i1	0.00	0.00	1.00	3.00	4.00	4.00	4.00	4.00	2.00	1.00	0.00	0.00
TRINITY_DN38162_c0_g1_i1	3.88	9.00	14.00	0.00	2.54	8.54	0.00	0.00	17.47	22.14	16.07	0.00
TRINITY_DN34446_c3_g1_i1	1.00	1.00	3.00	0.00	0.00	1.00	2.00	2.00	1.00	0.00	0.00	5.00
TRINITY_DN39044_c0_g2_i7	0.00	0.00	1.66	0.00	2.65	0.00	0.00	0.00	0.30	4.42	0.00	16.21
TRINITY_DN39551_c1_g4_i2	6.00	11.00	7.00	9.64	1.20	22.00	20.99	12.22	7.00	5.05	5.96	0.00
TRINITY_DN34785_c0_g3_i1	0.00	0.00	2.00	0.00	1.97	6.78	3.00	4.00	0.00	1.36	0.00	4.14
TRINITY_DN33424_c7_g1_i7	0.00	2.00	7.61	0.00	0.00	4.24	3.00	8.82	5.00	8.82	6.51	31.65
TRINITY_DN34101_c2_g2_i7	0.00	0.00	0.00	0.00	0.00	0.00	0.00	0.00	0.00	0.00	0.00	2.41
TRINITY_DN34005_c4_g2_i1	21.52	14.77	18.00	33.88	2.78	47.00	31.98	15.67	31.00	20.30	25.00	0.00
TRINITY_DN29776_c0_g1_i4	39.40	32.00	48.25	45.00	54.00	92.23	94.57	134.33	197.69	217.16	275.70	1548.84
TRINITY_DN28123_c0_g1_i3	0.00	0.00	0.00	0.00	0.00	0.00	0.00	0.00	0.00	0.05	0.00	5.34
TRINITY_DN35956_c2_g3_i3	0.00	3.00	0.00	0.00	1.00	0.00	1.00	0.00	0.00	0.00	0.00	0.00
TRINITY_DN31697_c0_g1_i1	0.00	0.00	0.00	0.00	5.07	0.00	0.00	0.02	7.61	25.80	25.13	81.21
TRINITY_DN38797_c3_g2_i2	0.00	0.00	0.00	0.00	0.00	0.00	0.00	0.00	0.00	0.00	0.00	0.00
TRINITY_DN35894_c5_g2_i1	0.00	0.00	1.00	0.00	0.00	0.00	0.00	0.00	0.00	2.00	6.00	2018.00
TRINITY_DN32626_c0_g1_i2	2.09	0.00	0.00	0.00	4.73	2.37	1.35	1.59	1.24	0.00	2.40	17.01
TRINITY_DN35799_c1_g3_i1	2.03	1.01	5.02	7.00	0.00	12.00	9.00	3.00	3.00	1.00	0.00	1.19
TRINITY_DN33791_c5_g1_i3	5.00	0.00	6.00	0.00	0.00	5.26	3.39	6.48	7.83	0.00	0.00	37.28
TRINITY_DN20468_c0_g1_i1	0.00	1.00	2.00	0.00	0.00	0.00	0.00	1.00	0.00	0.00	0.00	7.00
TRINITY_DN14244_c0_g2_i1	0.00	0.00	0.00	2.00	0.00	1.00	0.00	0.00	0.00	9.00	5.00	5.00
TRINITY_DN25839_c0_g1_i1	4.00	3.00	1.00	4.00	1.00	11.00	9.00	3.00	1.00	0.00	0.00	0.00
TRINITY_DN35660_c0_g1_i1	0.00	0.00	0.00	0.00	0.00	0.00	0.00	0.00	1.00	1.00	0.00	19.00
TRINITY_DN25663_c0_g1_i2	0.00	0.00	0.00	0.00	0.00	0.00	0.00	0.00	0.00	1.00	0.00	16.83
TRINITY_DN30624_c0_g1_i5	0.00	0.00	0.00	0.00	0.00	0.00	0.00	0.00	0.00	0.00	0.00	10.42
TRINITY_DN33933_c8_g3_i1	26.00	14.00	36.00	33.00	11.00	95.00	65.00	72.00	40.00	47.00	28.00	0.00
TRINITY_DN39695_c2_g1_i17	0.00	0.00	0.00	0.00	0.00	0.00	0.00	0.00	0.00	0.00	0.00	62.31
TRINITY_DN31952_c0_g1_i2	1.00	3.00	4.01	4.00	2.00	1.00	10.42	6.00	7.53	10.00	3.33	0.00
TRINITY_DN28715_c0_g1_i1	6.00	5.00	6.00	11.00	3.00	17.00	8.00	24.00	14.00	13.00	3.00	0.00
TRINITY_DN36405_c1_g1_i8	8.73	11.19	2.63	10.17	2.00	12.65	10.77	17.32	20.51	22.03	10.98	0.00
TRINITY_DN37937_c4_g1_i1	0.00	0.00	0.00	0.00	0.00	0.00	0.00	0.00	0.00	0.00	1.00	95.00
TRINITY_DN40875_c5_g7_i2	0.00	0.00	0.00	0.00	0.00	0.00	0.00	15.00	0.00	0.00	3.00	0.00
TRINITY_DN40353_c7_g1_i3	0.00	0.00	0.00	0.00	0.00	0.00	0.00	0.00	0.00	0.00	0.00	10.00
TRINITY_DN22415_c0_g2_i1	0.00	0.00	0.00	0.00	0.00	0.00	0.00	0.00	0.00	0.00	0.00	178.00
TRINITY_DN2420_c0_g1_i1	1.00	5.00	0.00	1.00	1.00	1.00	0.00	3.00	4.00	0.00	2.00	6.00
TRINITY_DN48836_c0_g1_i1	0.00	1.00	0.00	2.00	0.00	1.00	1.00	0.00	1.00	1.00	0.00	0.00
TRINITY_DN37788_c0_g1_i2	3.44	6.60	2.90	7.58	7.99	15.73	14.00	12.40	6.56	63.13	13.00	33.89
TRINITY_DN38944_c0_g3_i6	0.00	0.00	0.00	0.00	0.00	0.00	0.00	0.00	0.00	0.00	0.00	26.85
TRINITY_DN39507_c1_g2_i7	0.00	5.73	6.58	9.42	12.43	0.16	8.01	58.42	0.00	12.44	7.75	36.84
TRINITY_DN33043_c0_g2_i2	29.66	17.10	28.98	54.76	14.16	6.21	117.05	98.37	96.54	299.73	826.72	1268.96
TRINITY_DN37276_c5_g1_i1	3.00	0.00	0.00	3.00	0.00	6.00	2.00	8.00	6.00	0.00	3.00	0.00
TRINITY_DN32828_c2_g1_i1	0.00	0.00	0.00	0.00	0.00	0.00	0.00	0.00	0.00	0.00	0.00	0.00
TRINITY_DN16939_c0_g1_i1	2.00	0.00	2.00	1.00	0.00	0.00	0.00	0.00	0.00	0.00	0.00	5.00
TRINITY_DN31962_c0_g1_i7	0.00	0.00	0.00	0.00	13.00	27.98	0.00	0.00	0.00	0.00	0.00	42.24
TRINITY_DN15437_c0_g1_i1	0.00	0.00	1.00	1.00	0.00	0.00	0.00	0.00	0.00	0.00	0.00	1.00
TRINITY_DN30906_c0_g1_i1	0.00	0.00	1.00	1.00	0.00	0.00	5.00	2.00	2.00	0.00	0.00	4.00
TRINITY_DN40170_c2_g3_i1	5.00	6.00	9.00	4.00	3.00	5.00	5.00	8.00	7.00	7.00	0.00	18.00
TRINITY_DN33854_c1_g2_i7	0.00	0.00	4.68	6.04	6.97	0.00	0.00	0.00	0.00	8.22	0.00	0.00
TRINITY_DN49015_c0_g1_i1	0.00	0.00	0.00	0.00	0.00	0.00	0.00	1.00	0.00	0.00	0.00	0.00
TRINITY_DN37391_c1_g1_i1	0.00	1.00	0.00	3.00	2.00	0.00	3.00	1.00	1.00	1.00	7.00	38.00
TRINITY_DN43948_c0_g1_i1	0.00	1.00	1.00	0.00	2.00	0.00	1.00	0.00	0.00	0.00	0.00	0.00
TRINITY_DN32737_c0_g1_i1	0.00	0.00	1.00	0.00	0.00	0.00	0.00	1.00	0.00	0.00	1.00	0.00
TRINITY_DN33631_c1_g1_i5	0.00	0.00	22.00	28.62	6.00	34.34	10.50	2.70	25.14	46.10	13.51	0.00
TRINITY_DN39625_c0_g1_i1	1.00	0.00	4.00	1.00	0.00	9.00	9.00	1.00	1.00	3.00	3.00	0.00
TRINITY_DN39475_c0_g2_i7	3.59	1.72	6.48	5.09	1.27	1.54	14.66	22.67	6.24	18.63	1.17	0.00
TRINITY_DN39960_c3_g1_i6	0.00	0.00	0.00	0.00	2.06	0.00	0.00	3.00	2.00	0.00	10.15	18.83
TRINITY_DN36669_c5_g1_i2	17.40	58.00	12.84	6.74	0.00	102.31	58.30	34.74	17.58	6.26	95.48	0.00
TRINITY_DN2168_c0_g1_i1	0.00	0.00	0.00	0.00	0.00	2.00	0.00	6.00	1.00	0.00	1.00	5.00
TRINITY_DN38482_c0_g1_i2	0.00	4.60	9.13	2.39	0.00	0.00	3.53	0.00	8.60	8.43	0.00	0.00
TRINITY_DN39864_c5_g4_i1	0.00	0.00	0.00	0.00	0.00	0.00	0.00	0.00	0.00	0.00	0.00	2.21
TRINITY_DN32221_c8_g5_i1	8.00	14.00	4.00	6.00	5.00	6.00	10.00	9.00	3.00	2.00	0.00	6.00
TRINITY_DN41933_c0_g1_i1	0.00	0.00	1.00	0.00	0.00	0.00	0.00	2.00	0.00	0.00	0.00	1.00
TRINITY_DN39811_c1_g2_i16	2.46	0.00	0.00	3.99	0.00	17.12	0.00	0.00	0.00	11.15	14.65	0.00
TRINITY_DN37827_c2_g1_i8	0.00	0.00	0.00	0.00	0.00	0.00	0.00	0.00	0.00	0.00	0.00	3190.08
TRINITY_DN30864_c0_g2_i1	35.00	35.00	89.00	67.00	56.00	111.00	114.00	143.00	156.00	476.00	313.00	521.00
TRINITY_DN35870_c3_g2_i4	23.65	16.33	46.80	34.22	7.60	100.28	87.00	60.05	57.55	84.15	27.62	0.00
TRINITY_DN13931_c0_g1_i1	6.00	14.00	14.00	5.00	8.00	28.00	14.00	21.00	29.00	10.00	11.00	142.00
TRINITY_DN37320_c3_g1_i1	0.00	1.00	2.00	7.00	1.00	9.00	10.00	4.00	7.00	6.00	3.00	0.00
TRINITY_DN37153_c4_g3_i5	0.00	0.00	0.00	0.00	0.00	0.00	0.00	1.38	1.33	1.37	0.00	0.00
TRINITY_DN37848_c6_g2_i1	0.00	0.00	0.00	0.00	0.00	0.00	0.00	0.00	0.00	0.00	0.00	76.00
TRINITY_DN33427_c7_g2_i2	26.00	25.36	28.00	19.00	19.00	36.00	39.00	31.17	0.00	62.00	81.14	0.00
TRINITY_DN40507_c3_g4_i1	6.00	11.00	3.00	15.00	5.00	46.00	27.00	24.00	17.00	6.00	4.00	0.00
TRINITY_DN36314_c2_g1_i3	0.99	1.71	0.00	0.00	0.00	0.00	0.00	0.00	4.42	1.51	7.37	5.41
TRINITY_DN31576_c1_g1_i3	0.00	0.00	1.16	1.37	0.00	0.00	0.00	0.00	2.00	2.63	10.02	26.71
TRINITY_DN34101_c2_g1_i4	0.00	0.00	0.00	0.00	0.00	0.00	0.00	0.00	0.00	0.00	0.00	1.73
TRINITY_DN37901_c2_g1_i1	1.00	0.00	1.00	1.00	0.00	3.00	3.00	6.00	3.00	0.00	0.00	10.00
TRINITY_DN38453_c3_g3_i1	1.00	1.00	3.00	2.00	1.00	11.00	4.00	5.00	4.00	17.00	3.00	33.00
TRINITY_DN35514_c1_g1_i2	0.00	0.00	0.00	1.00	0.00	0.00	0.00	0.00	0.00	1.00	0.00	0.00
TRINITY_DN36127_c0_g6_i2	0.00	0.00	0.00	0.00	0.00	0.00	0.00	0.00	0.00	1.00	18.00	6876.12
TRINITY_DN39748_c0_g5_i1	60.00	88.00	154.00	203.00	76.00	383.00	264.00	296.00	191.00	518.00	198.00	0.00
TRINITY_DN27920_c0_g1_i1	2.00	3.00	3.00	0.00	0.00	2.00	11.00	19.00	6.00	8.00	4.00	0.00
TRINITY_DN40172_c2_g3_i3	2.00	0.00	0.00	0.00	0.00	0.00	0.00	0.00	0.00	4.90	0.00	0.00
TRINITY_DN38908_c5_g1_i13	0.00	0.00	0.00	0.00	0.00	0.00	0.00	7.19	0.00	0.00	31.35	73.36
TRINITY_DN40104_c5_g1_i4	0.00	0.00	0.00	0.00	0.00	0.00	0.00	0.00	0.00	0.00	0.00	16.08
TRINITY_DN37405_c3_g3_i1	0.00	0.00	9.36	0.00	0.00	0.00	0.00	8.27	0.00	0.00	0.00	0.00
TRINITY_DN36074_c2_g3_i1	7.50	12.00	0.00	0.00	36.00	0.00	0.00	0.00	0.00	28.24	0.00	0.00
TRINITY_DN41419_c0_g1_i1	0.00	0.00	4.00	0.00	2.00	0.00	0.00	4.00	1.00	1.00	0.00	0.00
TRINITY_DN39160_c1_g2_i2	1.79	10.07	16.95	17.14	8.53	17.20	23.76	34.03	18.17	49.43	1.04	0.00
TRINITY_DN17757_c0_g2_i1	2.00	0.00	1.00	0.00	3.00	1.00	0.00	0.00	0.00	3.00	1.00	6.00
TRINITY_DN34277_c0_g1_i9	3.04	0.00	0.00	0.00	0.00	0.00	17.26	0.00	0.00	0.00	6.61	0.00
TRINITY_DN45726_c0_g1_i1	0.00	1.00	1.00	0.00	1.00	2.00	3.00	5.00	4.00	1.00	3.00	3.00
TRINITY_DN36724_c1_g1_i1	0.00	0.00	0.00	0.00	0.00	7.00	1.00	10.16	0.00	19.35	13.32	18.51
TRINITY_DN35069_c6_g3_i1	2.00	4.00	5.00	3.00	3.00	9.00	6.00	7.00	2.00	3.00	2.00	4.00
TRINITY_DN31299_c0_g1_i3	0.00	1.92	0.00	5.12	2.22	14.51	9.46	3.43	4.52	11.19	0.00	237.13
TRINITY_DN40874_c7_g1_i10	0.00	0.00	0.07	0.00	8.22	0.00	0.00	8.10	0.00	0.00	0.00	6.43
TRINITY_DN34119_c0_g1_i13	0.00	0.00	0.00	7.36	4.67	21.71	0.00	0.00	0.00	0.00	0.00	399.91
TRINITY_DN26835_c0_g1_i1	3.00	0.00	2.00	0.00	2.00	0.00	0.00	1.00	0.00	4.00	1.00	28.00
TRINITY_DN37425_c3_g1_i1	6.00	5.00	6.00	9.00	5.00	12.00	19.00	13.00	8.00	2.00	0.00	0.00
TRINITY_DN36655_c2_g2_i4	0.00	8.50	3.57	11.69	0.78	0.00	15.02	42.78	0.00	11.87	22.71	401.43
TRINITY_DN38869_c3_g2_i6	0.00	0.00	0.00	0.00	0.00	0.00	0.00	0.00	0.00	2.34	0.00	0.00
TRINITY_DN38217_c1_g3_i1	2.00	4.00	3.00	0.00	1.00	0.00	7.56	10.00	0.00	28.17	153.00	987.85
TRINITY_DN37256_c6_g2_i2	0.00	0.00	0.00	2.67	0.00	0.00	4.45	5.59	0.00	0.00	0.00	0.00
TRINITY_DN40620_c0_g1_i16	0.00	90.17	96.11	16.62	0.00	13.68	11.62	49.20	24.88	179.29	51.55	111.61
TRINITY_DN30111_c0_g1_i6	0.00	0.00	0.00	0.00	0.00	0.00	0.00	0.00	0.00	0.00	2.86	18.50
TRINITY_DN37538_c3_g1_i3	0.00	3.61	0.00	0.00	0.00	0.00	0.00	0.00	0.00	0.00	0.00	0.00
TRINITY_DN33178_c0_g1_i1	0.00	1.00	4.00	10.00	0.00	4.00	6.00	5.00	1.00	2.00	4.00	0.00
TRINITY_DN38656_c0_g3_i8	0.00	0.00	0.00	0.00	0.00	6.53	0.00	0.12	0.00	0.00	10.67	31.15
TRINITY_DN32820_c9_g1_i2	0.00	7.04	4.65	12.70	0.58	23.62	32.02	4.96	63.34	69.20	0.00	0.00
TRINITY_DN36183_c3_g1_i2	0.00	0.00	0.00	1.69	0.00	0.00	0.00	0.00	0.00	7.49	0.73	0.00
TRINITY_DN38664_c2_g1_i3	0.00	3.08	2.07	1.00	0.00	2.10	0.00	1.66	1.56	1.38	0.00	1.21
TRINITY_DN40462_c1_g1_i1	78.73	67.00	128.00	172.00	41.00	332.42	242.00	234.00	168.00	174.00	74.41	0.00
TRINITY_DN33799_c2_g3_i1	25.00	0.00	9.00	0.00	15.26	6.67	24.00	0.00	13.46	180.92	16.18	20.89
TRINITY_DN35886_c3_g3_i1	0.00	1.00	0.00	0.00	0.00	1.00	2.00	2.00	3.00	0.00	0.00	0.00
TRINITY_DN29262_c0_g2_i1	1.00	0.00	0.00	0.00	0.00	21.00	8.00	22.00	34.00	46.00	287.55	21.30
TRINITY_DN35973_c1_g1_i13	0.00	0.00	0.00	0.00	0.00	0.00	0.00	0.00	14.67	37.15	0.00	60.87
TRINITY_DN33857_c1_g5_i1	1.00	1.00	0.00	0.00	0.00	0.00	1.00	1.00	0.00	1.00	2.00	13.00
TRINITY_DN12723_c0_g1_i1	0.00	0.00	0.00	0.00	0.00	0.00	0.00	0.00	0.00	2.00	0.00	6.00
TRINITY_DN35776_c1_g1_i1	0.00	0.00	0.00	0.00	0.00	0.00	0.00	0.00	1.00	0.00	5.84	3.52
TRINITY_DN40780_c1_g2_i1	55.00	41.00	58.00	68.00	16.00	247.00	153.99	130.98	85.00	136.00	35.00	2.00
TRINITY_DN40517_c3_g1_i9	0.00	0.00	0.00	0.00	0.00	0.00	0.00	0.00	0.00	5.99	0.00	15.28
TRINITY_DN39257_c0_g1_i27	32.09	0.00	60.43	31.16	57.68	105.07	76.28	182.45	72.86	654.89	106.31	232.42
TRINITY_DN34281_c3_g1_i7	0.27	1.00	1.98	0.76	0.00	0.00	0.00	0.00	0.00	0.00	16.15	4.72
TRINITY_DN35514_c2_g3_i3	9.50	0.00	10.57	13.88	13.07	22.57	21.33	20.34	38.46	44.58	21.92	93.75
TRINITY_DN39158_c3_g4_i1	4.00	3.00	4.00	15.00	15.00	2.00	6.00	8.00	2.00	11.00	55.00	6.00
TRINITY_DN27626_c0_g1_i1	0.00	0.00	0.00	2.00	0.00	5.00	1.00	2.00	1.00	4.00	2.00	14.00
TRINITY_DN33813_c2_g1_i1	3.98	1.78	12.67	2.66	0.00	2.98	11.00	8.38	2.54	0.00	14.00	6.98
TRINITY_DN38685_c0_g1_i6	4.00	10.00	5.28	2.00	0.00	0.00	0.00	9.08	2.87	0.09	1.00	0.00
TRINITY_DN36773_c2_g1_i10	0.00	0.00	0.00	0.00	0.00	0.00	0.00	0.00	0.00	0.00	9.58	50.91
TRINITY_DN32146_c0_g2_i1	1.00	1.00	7.00	2.00	0.00	0.00	1.00	1.00	6.00	0.00	0.00	2.00
TRINITY_DN40421_c1_g2_i8	0.00	0.00	0.00	0.00	3.53	0.00	0.00	3.87	0.00	6.90	0.00	0.00
TRINITY_DN40574_c1_g1_i3	24.70	29.19	69.89	51.40	49.69	83.47	79.02	145.25	89.30	408.01	280.91	1139.48
TRINITY_DN37568_c0_g5_i3	0.00	0.00	0.00	0.00	0.00	0.00	0.00	0.00	0.00	0.00	0.00	556.61
TRINITY_DN11718_c0_g1_i1	0.00	0.00	0.00	0.00	0.00	0.00	0.00	0.00	0.00	0.00	0.00	3.00
TRINITY_DN39116_c1_g2_i7	29.45	12.92	0.00	38.13	16.03	24.02	21.35	48.36	15.32	31.73	24.24	148.72
TRINITY_DN27883_c0_g1_i2	0.00	0.00	0.00	0.00	0.00	0.00	0.00	0.00	0.00	0.00	0.00	5.23
TRINITY_DN38691_c2_g1_i2	0.67	0.00	0.00	0.00	0.29	0.00	0.00	0.00	1.99	0.00	0.00	0.00
TRINITY_DN33661_c1_g1_i4	0.00	0.00	0.00	0.00	0.00	0.00	0.00	0.00	0.00	16.34	8.51	6.29
TRINITY_DN41845_c0_g1_i1	0.00	2.00	0.00	0.00	0.00	0.00	0.00	0.00	0.00	0.00	1.00	4.00
TRINITY_DN38724_c3_g1_i4	0.27	0.00	2.97	1.18	5.76	8.16	2.51	7.06	4.94	15.05	5.53	10.00
TRINITY_DN24604_c0_g2_i1	0.00	1.00	2.00	1.00	0.00	3.00	0.00	1.00	1.00	2.00	0.00	0.00
TRINITY_DN16400_c0_g1_i1	4.00	2.00	1.00	2.00	0.00	10.00	5.00	12.00	8.00	21.00	4.00	35.00
TRINITY_DN43602_c0_g1_i1	2.00	4.00	1.00	0.00	2.00	2.00	4.00	2.00	1.00	0.00	0.00	0.00
TRINITY_DN39837_c0_g1_i2	0.00	16.00	42.16	35.42	26.05	90.79	100.13	110.37	151.62	312.17	132.24	642.12
TRINITY_DN20457_c0_g1_i1	4.00	4.00	1.00	2.00	0.00	1.00	6.00	6.00	4.00	1.00	2.00	0.00
TRINITY_DN39633_c5_g2_i1	4.00	7.00	4.00	4.00	3.00	5.00	3.00	8.00	2.00	4.00	1.00	0.00
TRINITY_DN45619_c0_g1_i1	0.00	0.00	0.00	0.00	0.00	0.00	0.00	0.00	0.00	0.00	0.00	56.00
TRINITY_DN32828_c2_g1_i4	0.00	0.00	0.00	0.00	2.00	0.00	0.00	3.75	0.00	0.00	0.00	0.00
TRINITY_DN40127_c0_g1_i11	13.04	4.45	6.67	5.60	0.00	15.67	24.08	8.84	20.02	90.81	3.26	17.66
TRINITY_DN39049_c1_g1_i1	0.00	4.00	0.00	3.00	1.00	5.00	9.00	8.00	5.00	0.00	0.00	0.00
TRINITY_DN30639_c0_g1_i2	0.38	0.55	0.00	1.44	0.12	2.75	0.31	0.00	2.09	0.00	0.00	0.00
TRINITY_DN37652_c1_g2_i2	0.00	0.00	1.00	0.00	0.00	0.00	0.00	0.00	0.00	0.00	0.00	1.00
TRINITY_DN35813_c0_g1_i4	0.00	0.00	0.00	0.00	0.00	0.00	0.00	0.00	0.00	0.00	0.00	77.26
TRINITY_DN38447_c3_g1_i3	193.40	180.11	247.70	422.85	83.30	861.10	675.25	488.87	466.94	453.10	501.56	2.00
TRINITY_DN32712_c4_g1_i5	0.00	0.00	0.00	0.00	0.00	0.00	0.00	0.00	0.00	0.00	0.00	0.00
TRINITY_DN37437_c3_g2_i1	1.00	0.00	0.00	1.00	0.00	0.00	0.00	0.00	2.00	7.98	0.00	0.00
TRINITY_DN39821_c5_g1_i1	1.00	1.00	4.00	1.00	0.00	2.00	0.00	2.00	0.00	6.00	1.00	3.00
TRINITY_DN29992_c1_g1_i1	1.00	4.00	4.00	9.00	2.00	15.00	21.00	15.00	14.00	16.00	5.00	0.00
TRINITY_DN45458_c0_g1_i1	0.00	0.00	0.00	0.00	0.00	0.00	0.00	0.00	0.00	0.00	0.00	10.00
TRINITY_DN12658_c0_g1_i1	0.00	0.00	0.00	0.00	0.00	1.00	1.00	1.00	0.00	0.00	1.00	12.00
TRINITY_DN33920_c3_g1_i1	0.00	0.00	0.00	0.00	0.00	2.00	0.00	7.00	2.00	10.00	7.00	10.56
TRINITY_DN26994_c0_g1_i1	1.00	0.00	0.00	0.00	0.00	0.00	2.00	2.00	0.00	9.42	1.00	4.21
TRINITY_DN40170_c1_g1_i4	0.00	3.79	0.00	0.00	0.00	3.87	1.43	0.00	0.00	1.00	0.00	0.00
TRINITY_DN40897_c0_g1_i1	1.00	0.00	0.00	0.00	0.00	1.00	3.00	0.00	2.00	2.00	0.00	1.00
TRINITY_DN39208_c3_g1_i4	0.00	7.32	30.24	9.65	0.00	42.63	72.00	44.35	27.97	81.86	4.68	17.36
TRINITY_DN47927_c0_g1_i1	1.00	0.00	3.00	0.00	2.00	0.00	1.00	0.00	1.00	5.00	0.00	1.00
TRINITY_DN33535_c1_g2_i1	0.00	2.00	0.00	0.00	3.00	1.00	4.00	0.00	4.00	2.00	0.00	1.00
TRINITY_DN39039_c3_g3_i1	0.00	0.00	2.00	1.00	0.00	0.00	1.00	2.38	1.00	2.00	0.00	0.00
TRINITY_DN38005_c3_g1_i8	13.36	10.60	16.75	10.16	28.72	19.63	21.92	25.78	19.85	69.93	415.92	152.67
TRINITY_DN40412_c0_g3_i3	9.00	21.72	17.56	28.71	5.86	68.15	55.14	44.02	28.93	5.99	1.00	0.00
TRINITY_DN34210_c3_g1_i1	0.00	0.00	0.00	0.00	0.00	0.00	2.00	0.00	0.00	0.00	5.00	4.00
TRINITY_DN35952_c0_g2_i8	0.00	0.00	0.00	7.43	0.00	2.73	0.00	0.00	0.00	36.78	28.35	176.45
TRINITY_DN34940_c1_g3_i2	14.00	11.39	6.22	22.10	12.46	35.43	15.28	0.04	11.76	45.18	6.94	0.00
TRINITY_DN35357_c1_g3_i4	3.00	0.00	1.00	1.00	0.00	0.00	1.00	1.00	1.00	3.00	7.43	16.60
TRINITY_DN32792_c1_g1_i1	2.00	0.00	1.00	0.00	0.00	3.00	2.00	4.00	3.00	0.00	2.00	0.00
TRINITY_DN36239_c1_g8_i1	0.00	0.00	1.00	4.00	0.00	1.00	6.00	2.00	5.00	6.00	0.00	0.00
TRINITY_DN25112_c0_g1_i1	1.00	2.00	7.00	6.00	2.00	17.22	29.00	8.00	7.00	1.00	0.00	0.00
TRINITY_DN30355_c0_g1_i3	0.00	0.00	6.90	3.43	0.00	0.00	0.90	3.85	0.00	0.00	3.00	0.00
TRINITY_DN40607_c1_g1_i1	0.00	0.00	0.00	1.14	0.00	1.03	0.00	4.05	0.00	0.18	0.00	0.00
TRINITY_DN44824_c0_g1_i1	0.00	0.00	0.00	0.00	0.00	0.00	0.00	0.00	0.00	0.00	0.00	846.00
TRINITY_DN37588_c2_g2_i2	0.00	124.42	0.00	134.77	253.66	337.60	567.74	231.13	171.08	73.68	0.00	0.00
TRINITY_DN12253_c0_g1_i1	0.00	0.00	0.00	0.00	0.00	0.00	0.00	0.00	0.00	0.00	0.00	3.00
TRINITY_DN25875_c0_g1_i1	2.00	0.00	0.00	4.00	2.00	3.00	6.00	2.00	2.00	0.00	0.00	0.00
TRINITY_DN39079_c0_g2_i1	11.86	21.01	17.37	29.96	11.13	12.43	30.26	27.34	21.77	29.11	26.65	0.00
TRINITY_DN39987_c0_g2_i1	11.43	11.00	2.06	7.00	15.43	7.56	15.52	6.74	9.00	10.69	775.52	302.82
TRINITY_DN33453_c0_g1_i1	0.00	0.00	0.00	0.00	0.00	0.00	4.97	0.00	0.00	2.44	0.00	75.09
TRINITY_DN29458_c1_g2_i2	0.00	0.00	0.00	0.00	0.00	0.00	0.00	3.45	3.61	7.00	3.38	25.72
TRINITY_DN32310_c9_g1_i3	0.00	0.00	0.00	0.00	0.00	0.00	0.00	0.00	0.00	0.00	5.00	38.00
TRINITY_DN33686_c1_g10_i1	0.00	0.00	0.00	3.00	0.00	1.00	2.00	2.00	0.00	2.00	0.00	0.00
TRINITY_DN33605_c0_g2_i1	3.00	0.00	1.00	0.00	0.00	0.00	0.00	4.00	0.00	0.00	3.00	13.00
TRINITY_DN39449_c0_g5_i1	1.00	0.00	5.00	1.00	0.00	4.00	0.00	5.00	1.00	7.00	0.00	14.00
TRINITY_DN39300_c0_g1_i1	0.00	3.00	1.00	2.00	1.00	4.00	1.00	1.00	4.00	4.02	2.00	0.00
TRINITY_DN34794_c2_g1_i2	5.00	6.00	7.00	7.00	2.00	18.00	14.00	11.00	8.00	6.82	2.00	0.00
TRINITY_DN27658_c0_g1_i1	0.00	0.00	0.00	0.00	1.00	1.00	0.00	0.00	0.00	4.00	3.00	3.00
TRINITY_DN33377_c0_g2_i1	0.00	0.00	0.00	2.00	0.00	4.00	2.58	1.39	1.36	2.28	16.71	0.00
TRINITY_DN36726_c2_g1_i1	0.00	1.00	0.00	2.00	1.00	6.00	0.00	5.00	0.00	2.00	0.00	9.00
TRINITY_DN31011_c0_g1_i1	0.00	0.00	12.70	14.09	4.00	29.95	23.07	22.81	20.00	34.45	25.51	0.00
TRINITY_DN39732_c0_g5_i4	0.00	0.00	0.00	0.00	0.00	0.00	0.00	0.00	0.00	0.00	0.00	3.59
TRINITY_DN33660_c1_g1_i2	0.00	0.00	0.00	0.00	0.00	0.00	0.00	0.00	0.00	2.00	0.00	0.00
TRINITY_DN36420_c2_g2_i5	0.00	0.00	0.00	0.00	0.00	0.00	0.00	0.00	0.00	0.00	0.00	0.00
TRINITY_DN38607_c4_g1_i13	0.00	0.00	0.00	0.00	0.00	0.00	0.00	0.00	0.00	0.00	0.00	0.00
TRINITY_DN39656_c1_g3_i6	2.00	0.00	0.00	0.00	3.00	1.00	0.00	2.46	1.44	1.85	1.54	4.31
TRINITY_DN31991_c0_g2_i1	0.00	0.00	1.00	1.00	1.00	5.00	10.00	10.00	9.00	0.00	0.00	0.00
TRINITY_DN35336_c1_g1_i5	5.02	0.00	20.09	8.16	9.09	1.36	45.95	42.21	91.74	123.18	190.17	188.37
TRINITY_DN27749_c0_g1_i2	0.00	0.00	0.00	0.00	0.00	0.00	0.00	0.00	0.00	0.00	0.00	25.35
TRINITY_DN34598_c4_g1_i1	1.00	1.00	2.00	2.00	0.00	3.00	2.00	6.00	0.00	5.00	0.00	0.00
TRINITY_DN35893_c1_g1_i1	70.99	55.01	206.93	65.68	120.28	91.39	50.73	49.83	90.08	109.45	11.45	361.82
TRINITY_DN39941_c1_g4_i3	15.00	15.27	20.52	9.00	7.58	17.23	17.19	25.56	17.34	89.43	188.72	169.31
TRINITY_DN33345_c0_g1_i9	0.00	1.62	1.00	0.00	0.26	0.00	3.75	0.00	5.92	0.00	0.00	0.00
TRINITY_DN40429_c1_g1_i12	0.00	0.00	0.00	3.08	0.00	1.75	0.00	0.00	0.00	0.00	0.00	0.00
TRINITY_DN40032_c0_g1_i4	0.00	0.00	0.00	0.00	0.00	0.00	0.00	0.00	0.00	0.00	0.00	219.48
TRINITY_DN31532_c5_g4_i1	0.00	1.00	0.00	0.00	0.00	0.00	0.00	1.00	0.00	1.00	0.00	5.00
TRINITY_DN33641_c4_g1_i2	0.00	0.00	5.00	3.00	3.00	1.00	4.00	3.00	0.00	0.00	0.00	0.00
TRINITY_DN35270_c6_g1_i2	0.00	0.00	0.00	0.00	0.00	0.00	2.00	0.00	0.00	0.00	0.00	0.00
TRINITY_DN39272_c0_g1_i5	17.48	21.17	17.29	57.83	13.33	118.14	84.15	46.29	50.21	25.89	41.02	0.00
TRINITY_DN26544_c1_g1_i1	2.00	9.00	3.00	3.00	7.00	0.00	0.00	0.00	0.00	0.00	5.00	0.00
TRINITY_DN13636_c0_g1_i2	0.00	0.00	0.00	1.00	0.00	0.00	1.00	0.00	0.00	0.00	0.00	6.61
TRINITY_DN37408_c0_g1_i2	0.00	0.00	0.00	0.00	0.00	0.00	0.00	0.00	0.00	0.00	1.08	281.52
TRINITY_DN25072_c0_g1_i2	0.00	2.00	0.00	0.00	0.00	0.00	1.01	0.00	0.00	0.00	0.00	0.00
TRINITY_DN40526_c1_g2_i5	1.28	0.00	0.00	1.37	1.27	5.14	6.04	0.00	1.27	10.42	0.00	1.46
TRINITY_DN35035_c0_g1_i1	12.00	17.00	30.00	40.00	5.00	51.00	56.00	56.00	42.00	40.00	24.00	0.00
TRINITY_DN11044_c0_g1_i1	0.00	0.00	1.00	0.00	0.00	1.00	2.00	0.00	1.00	1.00	0.00	1.00
TRINITY_DN38690_c3_g2_i1	1.00	0.00	0.00	0.00	0.00	6.46	0.00	0.56	7.12	6.26	0.00	0.00
TRINITY_DN34421_c6_g3_i2	99.57	65.00	106.00	72.92	73.14	249.73	217.50	218.98	237.81	669.12	440.00	650.88
TRINITY_DN37693_c1_g3_i4	6.00	2.00	7.00	4.00	0.00	3.00	0.00	0.00	9.00	5.55	11.19	0.00
TRINITY_DN40371_c5_g3_i1	12.00	13.00	22.00	26.00	20.00	0.00	0.00	0.00	0.00	0.00	36.00	0.00
TRINITY_DN34540_c1_g1_i5	0.00	0.00	0.00	0.00	0.00	0.00	0.00	0.00	0.00	0.00	0.00	7.28
TRINITY_DN37999_c6_g2_i1	0.00	1.76	1.00	3.00	1.00	6.78	5.93	2.79	2.00	0.00	1.00	0.00
TRINITY_DN33475_c5_g1_i16	6.96	13.52	0.00	7.93	2.55	0.00	0.00	0.00	7.25	0.00	0.00	0.00
TRINITY_DN37362_c2_g2_i3	14.00	3.20	5.24	20.00	0.00	26.00	21.84	13.80	6.12	0.00	0.00	0.00
TRINITY_DN39918_c1_g1_i6	0.00	0.00	0.00	0.00	0.00	0.00	0.00	0.00	0.00	1.00	9.37	42.34
TRINITY_DN37242_c0_g1_i10	0.00	0.00	0.00	0.00	4.26	5.20	0.00	0.00	1.80	4.99	0.05	115.50
TRINITY_DN35444_c0_g1_i1	46.00	33.00	52.80	44.43	43.54	119.06	114.12	174.77	216.72	349.27	1767.61	729.93
TRINITY_DN28876_c0_g1_i5	0.00	0.00	0.00	0.00	0.00	0.00	0.00	0.00	0.00	0.00	0.00	45.16
TRINITY_DN16424_c0_g1_i1	2.00	3.00	0.00	1.00	1.00	1.00	2.00	0.00	0.00	3.00	1.00	18.00
TRINITY_DN31301_c0_g4_i4	0.00	0.00	0.00	0.00	4.03	0.00	2.15	5.93	7.11	8.13	0.00	0.00
TRINITY_DN33792_c3_g3_i1	2.00	13.00	9.00	0.00	1.00	0.00	13.00	20.00	5.00	14.00	3.00	0.00
TRINITY_DN43056_c0_g1_i1	0.00	1.00	2.00	0.00	0.00	2.00	0.00	0.00	1.00	0.00	0.00	0.00
TRINITY_DN12961_c0_g1_i1	0.00	1.00	0.00	0.00	0.00	0.00	0.00	0.00	0.00	0.00	3.00	3.00
TRINITY_DN40290_c4_g2_i2	0.00	0.00	0.00	6.02	0.00	0.00	0.00	0.00	0.00	0.00	0.00	0.00
TRINITY_DN39622_c0_g1_i1	0.00	0.92	7.10	0.00	0.00	0.00	24.25	14.59	23.86	19.73	0.00	0.00
TRINITY_DN36245_c2_g1_i2	4.75	4.73	0.00	0.00	3.53	0.01	0.00	0.00	0.00	0.00	0.00	0.00
TRINITY_DN24115_c0_g1_i1	0.00	0.00	0.00	0.00	0.00	0.00	0.00	1.00	0.00	1.00	0.00	0.00
TRINITY_DN34347_c2_g2_i3	1.00	0.47	4.28	0.00	0.00	0.00	3.00	0.00	1.00	0.56	0.00	0.00
TRINITY_DN31422_c0_g1_i8	0.00	2.15	0.00	0.00	0.00	0.00	0.00	0.00	0.00	0.00	0.00	0.00
TRINITY_DN33318_c2_g3_i2	2.18	0.00	0.00	2.01	4.30	7.62	8.00	2.12	6.21	1.91	0.00	0.00
TRINITY_DN34885_c4_g1_i1	1.00	2.00	0.00	1.00	2.00	0.00	0.00	4.00	2.22	1.00	1.00	0.00
TRINITY_DN37620_c3_g1_i1	7.00	10.00	25.00	44.00	9.00	45.00	46.00	51.00	35.00	21.00	13.00	0.00
TRINITY_DN28400_c0_g1_i1	1.00	3.00	0.00	2.00	0.00	1.00	3.00	3.00	3.00	4.00	1.00	0.00
TRINITY_DN38301_c0_g1_i1	0.00	0.00	0.00	0.00	0.49	0.00	0.00	0.00	0.00	0.00	0.92	5.18
TRINITY_DN36679_c0_g2_i6	0.00	0.00	0.00	0.00	0.00	0.00	15.43	0.00	0.00	54.29	0.00	1241.21
TRINITY_DN34184_c1_g2_i1	1.00	0.00	0.00	0.00	0.00	0.00	0.00	1.00	0.00	6.00	2.00	6.00
TRINITY_DN32020_c0_g2_i1	1.00	0.00	1.00	0.00	2.00	2.00	3.00	2.00	0.00	1.00	8.00	6.00
TRINITY_DN32309_c3_g5_i1	0.00	0.00	1.00	1.00	5.00	2.00	0.00	2.01	2.00	6.10	3.16	42.34
TRINITY_DN34500_c11_g2_i4	0.20	4.34	4.32	4.73	2.05	2.42	0.00	0.00	2.56	13.98	23.88	76.45
TRINITY_DN38566_c5_g2_i4	65.26	71.00	78.81	66.01	67.28	157.45	117.54	200.63	146.00	487.71	421.29	1309.51
TRINITY_DN36349_c2_g4_i2	4.00	0.00	0.00	16.42	11.19	9.70	19.81	15.62	6.87	3.62	0.00	0.00
TRINITY_DN36627_c1_g1_i1	0.00	1.00	2.00	1.00	0.00	2.00	3.00	3.00	2.00	1.00	0.00	0.00
TRINITY_DN40211_c0_g2_i4	0.09	1.81	6.46	1.43	2.89	7.02	6.51	0.00	1.91	3.26	603.63	245.86
TRINITY_DN40854_c5_g1_i5	500.87	414.36	4282.35	2021.93	3412.60	3427.27	4175.99	4624.36	4437.02	980.24	1785.96	1322.74
TRINITY_DN34707_c3_g1_i15	0.00	0.00	0.00	0.00	0.00	0.00	10.03	0.00	0.00	0.00	0.00	0.00
TRINITY_DN34761_c0_g1_i3	0.00	0.00	0.56	0.00	13.00	5.68	0.00	0.00	11.55	2.16	39.94	70.33
TRINITY_DN36208_c0_g3_i3	33.95	54.00	60.63	88.35	48.00	208.33	224.68	139.50	87.41	15.44	36.01	0.00
TRINITY_DN39885_c0_g4_i1	3.72	0.00	0.00	1.02	0.00	3.27	0.00	0.00	2.09	2.35	2.37	0.00
TRINITY_DN36220_c2_g1_i2	0.00	0.00	8.06	0.00	5.00	0.00	3.82	1.04	5.22	2.64	2.17	0.00
TRINITY_DN38336_c4_g6_i1	0.50	3.00	2.13	0.00	2.00	0.00	0.00	2.76	0.00	2.37	3.61	18.65
TRINITY_DN36941_c2_g2_i5	327.89	279.84	721.88	1029.56	257.34	1964.81	1465.42	1188.89	859.31	1710.21	543.01	1.00
TRINITY_DN36779_c1_g1_i1	0.00	0.00	0.00	0.00	3.47	3.87	0.00	0.00	0.00	0.00	0.00	0.00
TRINITY_DN35873_c3_g2_i8	0.00	0.00	0.00	0.00	0.00	0.00	0.00	0.00	0.00	0.00	0.00	5.71
TRINITY_DN3003_c0_g1_i1	0.00	0.00	2.00	1.00	2.00	5.00	1.00	1.00	2.00	1.00	1.00	0.00
TRINITY_DN33902_c2_g1_i1	0.00	0.00	8.00	8.88	0.00	19.00	7.85	18.00	16.00	23.75	15.00	0.00
TRINITY_DN35611_c1_g2_i6	147.94	58.83	183.31	173.85	170.81	308.16	389.67	498.28	703.86	1200.10	1058.44	2274.27
TRINITY_DN37581_c0_g1_i1	5.00	10.00	9.00	7.00	6.00	11.00	12.00	12.00	5.00	22.00	2.00	62.35
TRINITY_DN35422_c0_g2_i3	0.00	0.00	0.00	0.00	0.00	0.00	0.00	0.00	0.00	0.00	18.76	0.00
TRINITY_DN33627_c1_g4_i2	0.00	6.73	0.00	0.00	0.00	11.17	0.00	11.84	17.77	41.75	67.43	123.94
TRINITY_DN38553_c0_g1_i1	0.00	0.00	0.00	0.00	0.00	0.00	0.00	0.00	0.00	0.00	0.00	63.12
TRINITY_DN34640_c5_g4_i1	2.00	3.35	4.00	0.00	0.00	3.80	0.00	8.00	0.00	0.00	11.00	0.00
TRINITY_DN39881_c3_g3_i1	3.05	0.00	1.01	0.00	4.00	3.00	2.01	3.03	1.01	5.07	10.10	32.14
TRINITY_DN36629_c0_g1_i1	37.00	34.00	51.00	151.00	12.00	133.00	104.00	157.00	127.36	160.00	136.00	0.00
TRINITY_DN33746_c0_g4_i1	0.00	0.00	0.00	0.00	1.00	0.00	2.00	4.00	1.00	1.00	4.00	7.00
TRINITY_DN36007_c0_g2_i1	0.00	0.03	0.00	0.00	0.00	0.00	0.00	6.54	0.26	8.37	4.38	0.00
TRINITY_DN39363_c0_g1_i4	0.00	0.00	0.00	3.10	0.00	0.00	0.00	0.00	0.00	0.00	0.00	0.00
TRINITY_DN36666_c2_g3_i3	0.00	0.00	0.00	0.00	0.00	0.00	0.00	2.09	0.00	0.00	0.00	3.00
TRINITY_DN36324_c4_g4_i1	0.00	0.00	2.22	0.00	0.00	0.00	0.00	5.87	4.31	9.59	3.57	0.00
TRINITY_DN34281_c3_g2_i1	3.00	8.00	2.00	4.00	3.00	15.00	5.00	5.00	5.00	1.00	0.00	0.00
TRINITY_DN35777_c9_g1_i1	0.00	3.00	3.00	0.00	0.00	0.00	0.00	1.00	0.00	0.00	0.00	0.00
TRINITY_DN39832_c0_g2_i5	0.00	0.00	0.00	0.00	0.00	0.00	0.00	0.00	0.00	0.00	0.00	18.41
TRINITY_DN36056_c6_g3_i1	0.00	0.00	0.00	3.00	0.00	5.00	4.00	10.00	6.00	5.00	5.00	0.00
TRINITY_DN34060_c0_g1_i13	4.11	0.00	2.13	0.00	5.00	6.26	3.07	9.04	0.00	0.00	0.00	7.76
TRINITY_DN40071_c1_g2_i6	0.00	0.00	0.00	11.43	0.00	29.55	16.12	43.20	12.16	76.48	39.49	56.77
TRINITY_DN32868_c2_g1_i2	3.18	10.95	5.21	0.00	0.00	4.62	1.68	4.81	0.00	0.00	0.00	56.03
TRINITY_DN32017_c4_g1_i3	0.00	0.00	0.00	0.00	0.00	0.00	0.00	0.00	0.00	0.00	0.00	4.35
TRINITY_DN46081_c0_g1_i1	0.00	0.00	0.00	0.00	0.00	0.00	0.00	1.00	0.00	3.00	0.00	0.00
TRINITY_DN37389_c2_g1_i5	0.00	0.00	0.00	0.00	1.00	0.00	0.00	7.27	0.00	9.05	12.46	10.85
TRINITY_DN37629_c6_g3_i1	1.00	2.00	6.00	5.00	5.00	14.00	11.00	10.00	13.00	1.00	0.00	2.00
TRINITY_DN38292_c0_g1_i10	1.00	0.00	0.00	3.40	0.00	1.90	0.00	3.14	1.11	4.48	5.00	0.00
TRINITY_DN36470_c2_g1_i2	0.00	0.00	0.00	0.00	0.00	0.00	0.00	0.00	0.00	1.00	0.00	69.27
TRINITY_DN4953_c0_g1_i1	0.00	0.00	0.00	0.00	0.00	5.00	2.00	3.00	4.00	3.00	2.00	6.00
TRINITY_DN13439_c0_g1_i1	0.00	0.00	0.00	0.00	0.00	0.00	0.00	0.00	0.00	0.00	0.00	7.00
TRINITY_DN39327_c1_g1_i5	3.86	3.56	1.74	1.92	2.39	8.04	13.54	2.53	4.21	0.00	0.00	0.00
TRINITY_DN37908_c6_g2_i1	2.00	0.00	1.00	2.00	2.00	5.00	7.00	1.00	10.00	0.00	2.00	11.00
TRINITY_DN40251_c7_g1_i3	167.86	120.36	322.34	114.20	304.77	395.95	316.35	505.44	256.90	2316.33	364.61	1665.90
TRINITY_DN39668_c0_g1_i8	0.98	0.00	0.00	0.00	1.00	3.77	0.00	2.00	0.00	9.11	6.05	3.42
TRINITY_DN26069_c0_g1_i1	0.00	0.00	0.00	0.00	0.00	0.00	0.00	0.00	0.00	0.00	2.00	33.00
TRINITY_DN33099_c0_g1_i9	5.37	0.00	6.98	2.34	1.00	4.81	0.00	0.00	8.00	4.32	0.00	1.00
TRINITY_DN36507_c0_g1_i2	1.00	0.00	0.00	0.00	0.00	0.02	0.00	2.00	0.00	0.00	0.00	3.78
TRINITY_DN37046_c5_g1_i2	3.00	0.00	0.00	0.00	0.00	0.00	0.00	0.00	2.00	1.00	3.00	2.27
TRINITY_DN39380_c2_g1_i1	0.00	1.00	0.00	3.00	0.00	0.00	2.00	2.00	1.00	3.00	1.00	16.00
TRINITY_DN15256_c0_g1_i1	4.00	2.00	8.00	2.00	5.00	0.00	0.00	6.00	1.00	3.00	0.00	4.00
TRINITY_DN22863_c0_g1_i1	0.00	0.00	0.00	0.00	0.00	0.00	1.00	0.00	0.00	1.00	1.00	0.00
TRINITY_DN37397_c1_g1_i2	43.57	43.35	58.80	36.08	41.04	103.51	46.74	55.12	115.48	155.31	97.73	2347.64
TRINITY_DN18332_c0_g1_i2	0.00	4.00	4.00	3.03	5.00	11.00	0.00	0.00	6.00	0.00	0.00	0.00
TRINITY_DN37349_c3_g2_i3	1.74	0.00	9.19	3.92	0.00	0.00	0.00	37.73	0.00	13.74	191.68	813.10
TRINITY_DN32049_c2_g1_i2	0.00	0.00	0.00	0.00	0.00	9.33	5.31	6.47	0.00	0.00	0.00	0.00
TRINITY_DN38317_c0_g3_i3	0.00	4.52	0.00	0.00	0.00	0.00	0.00	3.98	8.76	0.00	0.00	0.00
TRINITY_DN34019_c2_g1_i2	3.00	4.00	2.00	1.00	1.00	6.00	9.00	3.00	4.00	0.00	0.00	0.00
TRINITY_DN32513_c6_g1_i8	0.00	0.00	0.00	0.00	0.00	0.00	0.00	0.00	0.00	0.00	0.00	3.29
TRINITY_DN37848_c7_g2_i3	0.00	0.00	0.00	0.00	0.00	0.00	0.00	0.00	0.00	0.00	0.00	54.43
TRINITY_DN39184_c1_g2_i5	0.00	0.00	0.00	0.00	0.00	0.00	0.00	0.00	0.00	0.00	0.00	51.13
TRINITY_DN34308_c0_g3_i2	13.95	12.91	0.00	24.08	0.00	40.43	20.18	0.00	20.42	0.00	45.25	0.00
TRINITY_DN37908_c7_g1_i11	0.00	0.00	0.00	0.00	0.00	0.00	0.00	0.00	0.00	0.00	0.00	0.00
TRINITY_DN32580_c0_g1_i3	0.00	0.00	0.00	0.00	0.00	0.00	0.00	0.00	0.00	0.00	31.85	26.70
TRINITY_DN36950_c0_g1_i2	0.00	0.00	3.00	0.00	0.00	11.00	8.63	11.00	5.00	12.00	5.00	65.53
TRINITY_DN38266_c2_g3_i4	0.00	15.85	21.20	19.69	11.14	103.28	15.64	0.76	32.21	24.60	0.00	0.00
TRINITY_DN36955_c2_g1_i2	0.00	0.00	0.00	0.00	9.29	6.82	6.20	11.85	0.00	6.24	0.00	0.00
TRINITY_DN39250_c7_g2_i4	0.00	1.38	0.00	1.26	5.00	0.00	0.00	0.00	0.07	4.18	7.92	49.11
TRINITY_DN40009_c0_g1_i3	4.00	1.00	1.00	3.26	1.00	6.33	4.00	5.00	3.02	6.44	0.00	0.00
TRINITY_DN36378_c4_g1_i4	0.00	0.00	4.00	10.00	0.00	0.00	0.00	11.04	0.00	0.00	4.17	0.00
TRINITY_DN33839_c2_g1_i7	0.00	2.49	14.00	0.00	0.00	0.00	0.00	2.35	0.00	10.92	0.00	9.95
TRINITY_DN38257_c0_g1_i5	0.00	0.00	0.00	2.66	5.29	0.00	0.00	9.40	0.00	17.06	0.00	0.00
TRINITY_DN35901_c2_g2_i1	0.00	0.00	2.00	0.00	2.00	0.00	0.00	0.00	0.00	1.00	0.00	35.69
TRINITY_DN36321_c3_g1_i1	0.00	0.00	0.00	0.00	0.00	1.00	0.00	2.00	1.00	0.00	1.00	0.00
TRINITY_DN36207_c1_g3_i9	0.00	0.00	0.00	0.00	0.00	0.00	0.00	0.00	0.00	0.00	0.00	44.65
TRINITY_DN34182_c1_g2_i2	13.00	16.00	20.95	25.24	8.90	117.23	72.03	41.81	23.47	7.20	11.29	0.00
TRINITY_DN9407_c0_g1_i1	13.00	16.00	22.00	19.00	23.00	0.00	0.00	0.00	0.00	0.00	1.00	1.00
TRINITY_DN39930_c3_g1_i14	31.17	19.28	49.37	30.81	21.79	35.56	2.43	51.33	88.89	208.63	0.00	0.00
TRINITY_DN31414_c0_g1_i3	0.00	3.87	26.64	25.40	18.16	85.10	68.24	100.56	56.46	189.27	164.84	452.01
TRINITY_DN31796_c0_g1_i2	0.00	0.00	0.00	0.00	1.26	1.33	3.84	0.00	0.00	0.00	1.20	5.90
TRINITY_DN39687_c2_g1_i2	2.76	15.55	45.54	26.57	23.30	41.54	72.71	83.04	28.09	11.93	0.34	0.00
TRINITY_DN35545_c0_g1_i1	2.00	2.00	0.00	3.00	2.00	1.00	2.00	1.00	0.00	0.00	0.00	0.00
TRINITY_DN35388_c4_g2_i1	0.00	0.00	0.00	0.00	0.00	0.00	0.00	0.00	0.00	0.00	0.00	7.00
TRINITY_DN32504_c0_g1_i5	7.14	40.61	0.00	45.08	15.14	0.00	29.21	0.00	0.00	0.00	5.00	12.83
TRINITY_DN32137_c0_g3_i1	0.00	0.00	0.00	0.00	0.00	0.00	0.00	0.00	0.00	0.00	0.00	11.00
TRINITY_DN32221_c8_g1_i3	0.00	1.00	0.00	0.00	0.00	3.00	2.00	4.35	2.15	1.20	26.58	0.00
TRINITY_DN33867_c8_g2_i6	3.79	0.00	0.63	1.00	0.00	0.00	0.00	0.00	1.11	0.00	0.00	0.00
TRINITY_DN35513_c1_g1_i5	2.00	0.00	0.00	0.00	3.00	0.00	0.00	0.00	0.00	11.72	1.00	7.69
TRINITY_DN34341_c1_g3_i2	6.49	6.00	9.67	11.38	4.42	23.58	27.78	34.47	10.69	18.83	0.00	0.00
TRINITY_DN40517_c3_g1_i8	0.00	0.00	0.00	0.00	0.00	0.00	0.00	0.00	0.00	0.00	0.00	26.09
TRINITY_DN38695_c0_g3_i6	0.00	0.00	0.00	0.00	0.00	0.00	0.00	1.14	0.03	5.22	0.00	0.00
TRINITY_DN39733_c4_g1_i2	0.00	0.00	32.71	0.00	0.00	0.00	0.00	0.00	0.00	0.00	0.00	48.59
TRINITY_DN36477_c0_g1_i3	0.00	7.81	0.00	9.85	5.87	18.53	13.80	25.83	0.00	52.41	6.76	0.00
TRINITY_DN33730_c0_g6_i1	4.00	0.00	5.00	1.00	2.00	4.00	4.00	3.00	2.00	6.00	5.00	90.00
TRINITY_DN37686_c0_g1_i1	2361.00	2460.00	1652.00	2369.00	3159.00	15.00	158.00	51.00	52.00	29.00	1255.00	437.00
TRINITY_DN14909_c0_g1_i1	2.00	0.00	0.00	2.00	1.00	1.00	1.00	1.00	0.00	2.00	3.00	7.00
TRINITY_DN37531_c6_g5_i1	37.00	33.00	37.00	79.00	14.00	120.00	106.00	84.00	104.00	57.00	49.00	0.00
TRINITY_DN38283_c5_g1_i1	2.00	0.00	0.00	2.00	1.00	3.00	1.00	4.00	1.00	3.00	20.96	84.54
TRINITY_DN38954_c3_g2_i1	0.00	0.00	0.00	0.00	1.00	0.00	0.00	1.00	0.00	0.00	0.00	4.00
TRINITY_DN32439_c1_g1_i3	0.00	0.00	0.00	0.00	0.00	44.43	31.90	0.00	66.28	193.69	53.95	0.00
TRINITY_DN28659_c0_g1_i1	20.00	10.00	51.00	31.00	18.00	42.00	40.00	73.00	75.00	205.00	433.00	531.00
TRINITY_DN34504_c2_g1_i1	0.00	0.00	1.00	0.00	0.00	0.00	0.00	0.00	0.00	1.00	0.00	29.00
TRINITY_DN39837_c0_g1_i1	0.00	0.00	0.00	3.71	0.00	0.00	3.91	0.00	0.00	3.99	0.00	0.00
TRINITY_DN34628_c1_g1_i1	1.00	0.00	0.00	0.00	0.00	0.00	1.00	0.00	0.00	0.00	0.00	0.00
TRINITY_DN33276_c0_g1_i4	0.00	0.00	0.00	0.00	0.00	0.00	0.00	0.00	0.00	0.00	0.00	0.00
TRINITY_DN40554_c0_g3_i1	3.37	13.68	27.07	0.00	2.85	41.88	33.72	50.14	19.61	136.32	109.66	40.64
TRINITY_DN39422_c0_g1_i7	0.00	1.00	0.00	0.00	1.00	0.00	0.00	0.00	0.00	3.00	2.83	10.57
TRINITY_DN29641_c0_g1_i2	16.00	7.67	27.25	8.26	30.23	23.26	31.55	45.78	34.57	216.95	104.16	83.18
TRINITY_DN17968_c0_g1_i2	0.00	0.00	0.00	0.00	0.00	3.00	0.00	7.68	4.94	1.80	3.00	19.00
TRINITY_DN37450_c0_g1_i5	0.00	0.00	0.00	0.00	0.00	0.00	0.00	0.00	0.00	0.00	0.00	56.87
TRINITY_DN34761_c0_g4_i1	0.00	0.00	0.00	0.00	0.00	0.00	0.00	0.00	0.00	0.00	0.00	9.00
TRINITY_DN40713_c3_g1_i4	0.00	1.78	6.38	8.27	13.45	17.19	4.32	17.13	0.00	31.47	4.85	159.83
TRINITY_DN21403_c0_g1_i1	0.00	1.00	1.00	1.00	0.00	0.00	1.00	8.00	2.00	1.97	0.00	0.00
TRINITY_DN30880_c0_g1_i3	6.00	6.71	0.00	0.00	0.00	3.69	0.00	4.62	4.43	17.58	9.70	30.09
TRINITY_DN34382_c2_g1_i8	0.00	0.00	0.00	0.00	0.00	3.93	2.49	0.00	0.00	5.05	0.00	0.79
TRINITY_DN35614_c2_g3_i1	0.00	0.00	0.00	0.00	0.00	0.00	0.00	0.00	0.00	0.00	0.00	0.00
TRINITY_DN32579_c2_g1_i4	0.00	0.00	0.00	0.00	0.00	0.00	0.00	0.00	0.00	3.31	2.00	155.76
TRINITY_DN34552_c4_g9_i1	1.00	0.00	2.00	0.00	0.00	1.00	0.00	0.00	0.00	3.00	1.00	7.00
TRINITY_DN37421_c1_g1_i1	14.56	0.00	11.61	0.00	30.92	0.00	27.20	26.78	36.45	172.02	4.17	137.37
TRINITY_DN36997_c1_g1_i2	0.00	0.00	7.28	5.54	0.00	0.00	0.00	0.00	0.00	0.00	0.00	0.00
TRINITY_DN38110_c5_g2_i1	0.00	1.00	0.00	0.00	0.00	0.00	1.79	0.00	0.00	0.00	0.00	0.00
TRINITY_DN35468_c3_g3_i1	35.00	25.00	43.00	37.79	18.00	115.00	130.27	102.84	101.81	150.01	49.00	0.00
TRINITY_DN34580_c5_g1_i1	0.00	0.00	1.00	3.00	1.00	7.00	6.00	0.00	2.00	1.00	2.00	0.00
TRINITY_DN33988_c1_g1_i1	8.00	5.00	11.00	13.00	2.00	18.00	21.00	18.00	23.00	20.00	11.00	0.00
TRINITY_DN38090_c0_g1_i2	31.52	14.54	159.47	34.13	44.27	10.20	11.83	12.76	5.09	15.53	29.16	1598.91
TRINITY_DN33298_c0_g1_i4	0.00	1.55	0.80	0.00	0.00	0.55	0.27	0.00	2.84	2.53	0.00	0.00
TRINITY_DN27336_c0_g1_i1	5.00	1.00	4.00	1.00	0.00	5.00	2.00	2.00	1.00	10.00	3.00	2770.00
TRINITY_DN38970_c0_g4_i1	0.00	0.00	0.00	0.00	0.00	0.00	0.00	0.00	0.00	1.00	0.00	3947.29
TRINITY_DN39024_c4_g2_i7	1.85	0.00	0.00	1.43	0.00	4.10	0.00	21.46	0.00	1.30	2.40	51.65
TRINITY_DN37255_c2_g3_i1	2.00	1.00	0.00	0.00	0.00	1.00	1.00	0.00	1.00	1.00	0.00	3.00
TRINITY_DN33263_c1_g2_i5	0.00	1.47	3.07	0.00	0.00	1.16	7.98	2.39	1.50	4.12	0.00	0.00
TRINITY_DN31616_c0_g1_i1	0.00	1.00	0.00	0.00	0.00	0.00	0.00	2.00	4.00	0.00	0.00	8.25
TRINITY_DN38217_c1_g5_i2	0.00	0.00	2.00	0.00	1.00	2.00	0.00	3.00	1.00	9.00	0.00	5.00
TRINITY_DN39766_c0_g2_i2	0.00	0.00	2.00	0.00	0.00	0.00	3.00	0.00	3.00	1.00	0.00	0.00
TRINITY_DN36232_c3_g2_i3	0.00	0.00	0.00	0.00	0.00	0.00	0.00	0.00	0.00	6.38	0.00	13.62
TRINITY_DN38354_c3_g2_i3	0.00	0.00	7.46	0.00	0.00	0.00	0.00	8.21	0.00	4.55	6.70	4.62
TRINITY_DN37101_c0_g1_i1	3.00	2.00	2.00	0.00	1.00	7.00	13.00	1.00	5.00	1.00	0.00	0.00
TRINITY_DN40418_c6_g1_i10	0.00	0.00	0.00	0.00	0.00	0.00	0.00	0.00	0.00	0.00	0.00	66.21
TRINITY_DN34381_c6_g1_i1	1.99	1.52	2.47	0.00	0.45	2.03	12.41	14.26	5.33	9.35	0.00	0.00
TRINITY_DN32145_c6_g2_i1	0.00	0.00	0.00	0.00	0.00	0.00	0.00	0.00	0.00	0.00	0.00	2.87
TRINITY_DN36254_c0_g1_i11	0.00	0.00	14.79	0.00	22.33	0.00	20.09	14.44	5.31	56.70	21.13	68.76
TRINITY_DN38136_c2_g1_i1	1.00	2.00	4.00	2.00	3.00	6.00	1.00	1.00	7.00	6.00	1.00	14.00
TRINITY_DN35664_c0_g1_i1	7.00	0.00	0.00	2.40	2.00	13.99	0.06	11.55	10.57	21.55	21.50	170.32
TRINITY_DN37481_c2_g3_i6	0.00	0.00	0.00	0.00	0.00	22.19	12.00	22.21	0.00	35.00	0.00	14.25
TRINITY_DN35798_c0_g4_i1	0.00	0.00	0.00	0.00	2.00	1.00	4.00	2.00	3.00	2.00	0.00	0.00
TRINITY_DN39189_c2_g2_i3	0.76	0.00	0.00	4.40	0.00	1.45	6.60	11.14	2.18	2.23	0.00	0.00
TRINITY_DN37558_c0_g1_i6	0.00	0.00	0.00	1.00	0.00	0.00	0.00	1.00	0.00	1.00	4.00	3.00
TRINITY_DN17535_c0_g1_i1	0.00	0.00	1.00	1.00	0.00	0.00	1.00	2.00	3.00	0.00	0.00	0.00
TRINITY_DN40554_c0_g3_i3	2.24	0.00	2.52	0.00	2.07	15.82	1.28	1.26	6.56	27.52	2.53	0.00
TRINITY_DN38770_c0_g4_i1	1.00	1.00	2.00	1.00	1.00	6.00	1.00	0.00	1.00	0.00	8.00	17.00
TRINITY_DN38076_c6_g2_i3	4.19	0.00	6.50	3.26	0.00	7.76	9.53	14.03	5.26	14.08	1.35	52.71
TRINITY_DN32768_c1_g1_i4	0.00	0.00	0.00	0.00	0.00	0.00	0.00	0.00	0.00	0.00	0.00	40.34
TRINITY_DN33895_c2_g1_i7	0.00	0.30	5.59	5.74	6.12	0.00	3.84	3.18	0.00	0.00	0.00	0.00
TRINITY_DN36231_c0_g1_i1	5.33	2.60	15.32	12.33	0.06	21.94	20.84	8.08	18.24	7.65	4.77	0.00
TRINITY_DN5010_c0_g1_i1	0.00	0.00	0.00	0.00	0.00	0.00	0.00	3.00	0.00	1.00	3.00	2.00
TRINITY_DN40829_c3_g3_i2	5.99	1.00	9.28	3.66	3.00	30.22	19.22	9.20	14.00	25.33	25.13	0.00
TRINITY_DN6510_c0_g1_i1	0.00	0.00	0.00	0.00	0.00	0.00	0.00	1.00	2.00	0.00	8.00	12.00
TRINITY_DN8687_c0_g1_i1	1.00	4.00	0.00	1.00	0.00	2.00	3.00	2.00	0.00	1.00	5.00	1.00
TRINITY_DN40240_c0_g2_i1	0.00	0.00	0.00	0.00	1.00	0.00	0.00	0.00	0.00	0.00	0.00	5.00
TRINITY_DN35396_c6_g2_i1	0.00	0.00	3.00	0.00	0.00	0.00	0.00	0.00	0.00	0.00	0.00	296.40
TRINITY_DN31588_c0_g1_i2	4.05	9.12	9.30	7.00	13.00	30.00	15.00	19.00	25.00	113.00	23.11	824.27
TRINITY_DN40638_c6_g1_i1	62.00	31.00	81.00	49.00	39.00	120.00	99.00	138.00	129.00	317.00	888.00	1769.00
TRINITY_DN37223_c3_g2_i4	0.00	0.00	0.00	0.00	0.00	2.56	0.00	0.00	0.00	0.00	0.00	0.00
TRINITY_DN35022_c6_g3_i1	0.00	4.34	0.00	5.93	7.14	0.00	15.32	11.51	9.69	12.54	0.00	0.00
TRINITY_DN39362_c2_g3_i6	0.00	8.25	12.86	0.00	0.00	25.37	0.00	32.13	9.82	47.10	26.34	34.55
TRINITY_DN38296_c3_g1_i3	1.00	0.00	2.00	1.00	0.00	0.00	0.00	0.00	0.00	0.00	23.83	38.19
TRINITY_DN30922_c1_g1_i3	0.00	0.00	0.00	11.98	3.13	0.00	0.00	0.00	0.00	0.73	4.09	29.85
TRINITY_DN34436_c0_g2_i2	2.35	3.00	3.00	1.14	2.00	9.28	9.23	8.36	2.45	9.12	0.00	1845.85
TRINITY_DN33946_c2_g1_i5	0.00	0.00	0.00	0.00	0.00	0.00	0.00	0.00	0.00	23.42	0.00	0.00
TRINITY_DN34657_c0_g2_i3	0.00	0.00	0.00	0.00	0.00	0.00	0.00	0.00	0.00	76.11	0.00	351.46
TRINITY_DN33334_c5_g4_i1	1.00	0.00	3.00	1.00	2.00	4.00	3.00	9.00	3.00	3.00	2.00	3.00
TRINITY_DN915_c0_g1_i1	2.00	0.00	0.00	0.00	0.00	0.00	0.00	2.00	0.00	7.00	0.00	0.00
TRINITY_DN42544_c0_g1_i1	0.00	0.00	0.00	0.00	0.00	0.00	1.00	3.00	0.00	0.00	0.00	0.00
TRINITY_DN38712_c7_g1_i3	0.00	0.00	0.00	0.00	0.00	0.00	0.00	0.00	0.00	0.00	0.00	0.35
TRINITY_DN40313_c0_g3_i1	1.00	0.00	0.00	1.00	0.00	1.00	0.00	2.00	0.00	0.00	0.00	7.00
TRINITY_DN39693_c1_g1_i1	1.93	0.00	0.00	0.00	0.00	3.12	6.68	3.66	2.45	0.00	0.00	20.40
TRINITY_DN35015_c0_g1_i14	0.00	0.00	2.79	0.00	0.00	0.00	0.80	0.00	0.00	10.54	35.43	45.92
TRINITY_DN38715_c3_g2_i3	0.00	2.54	4.80	15.18	0.00	13.00	21.00	20.00	22.36	5.83	2.52	0.00
TRINITY_DN40676_c2_g1_i1	0.00	2.00	4.00	1.00	3.00	1.00	2.00	3.00	3.00	1.00	0.00	22.00
TRINITY_DN32594_c8_g1_i1	2.00	6.00	5.00	7.00	3.00	8.00	13.00	9.00	3.00	14.00	2.00	35.00
TRINITY_DN37017_c4_g1_i3	0.00	0.00	0.00	0.00	0.00	0.00	11.44	0.00	10.17	5.62	19.62	31.11
TRINITY_DN36259_c3_g2_i4	5.00	0.00	0.66	0.00	1.30	0.00	0.00	0.00	0.00	17.48	3.31	0.00
TRINITY_DN33807_c3_g1_i1	0.00	1.00	1.00	0.00	0.00	1.00	1.00	2.00	0.00	1.00	1.00	3181.00
TRINITY_DN43559_c0_g1_i1	0.00	0.00	0.00	0.00	0.00	0.00	0.00	1.00	2.00	1.00	2.00	1.00
TRINITY_DN39969_c1_g2_i5	15.70	60.00	88.00	96.00	30.96	122.31	131.00	89.60	135.39	350.42	238.31	848.55
TRINITY_DN30312_c0_g1_i2	9.39	0.00	0.00	0.00	0.00	5.51	7.61	4.93	17.19	27.19	0.00	20.40
TRINITY_DN34033_c0_g1_i1	0.00	0.00	0.00	0.00	0.00	0.00	0.00	0.00	0.00	0.00	0.00	18.00
TRINITY_DN37065_c0_g2_i1	6.00	2.92	7.00	20.00	3.67	32.00	25.37	18.44	20.85	7.51	22.00	0.00
TRINITY_DN40043_c2_g3_i1	0.00	0.00	1.00	0.00	0.00	0.00	2.00	0.00	1.00	0.00	0.00	2.00
TRINITY_DN18287_c0_g1_i1	0.00	0.00	0.00	0.00	0.00	0.00	0.00	1.00	0.00	0.00	1.00	164.00
TRINITY_DN35116_c1_g3_i2	0.00	0.00	6.00	21.00	0.00	11.09	9.72	17.00	19.00	20.62	18.00	0.00
TRINITY_DN31541_c0_g1_i2	15.10	52.13	29.73	28.47	59.73	0.00	0.60	3.00	0.00	0.00	32.24	21.36
TRINITY_DN38900_c2_g1_i1	2.00	0.00	0.00	0.00	0.00	5.00	0.00	0.00	0.00	0.00	0.00	1.75
TRINITY_DN38241_c3_g2_i1	0.00	4.00	1.00	4.00	2.00	9.00	11.00	9.00	2.00	0.00	0.00	0.00
TRINITY_DN36236_c4_g1_i10	0.00	0.00	0.00	0.00	0.00	0.00	0.00	0.02	0.00	0.00	0.00	0.00
TRINITY_DN44506_c0_g1_i1	0.00	0.00	1.00	0.00	0.00	0.00	1.00	0.00	1.00	0.00	2.00	0.00
TRINITY_DN38418_c5_g1_i3	7.67	0.00	5.31	0.00	17.00	0.00	0.00	26.00	1.85	46.00	20.28	75.74
TRINITY_DN36499_c0_g1_i5	0.90	0.00	0.00	1.06	1.00	0.00	0.00	0.00	0.00	0.00	0.00	2.00
TRINITY_DN32562_c8_g3_i3	0.00	0.00	0.00	0.00	0.00	0.00	0.00	0.00	0.00	0.00	0.00	0.00
TRINITY_DN34362_c0_g1_i1	13.00	14.00	41.00	46.00	12.00	82.00	78.00	88.00	67.00	130.00	56.00	0.00
TRINITY_DN36180_c1_g1_i9	0.00	142.67	0.00	19.22	16.25	97.67	0.00	0.00	0.00	0.00	92.68	260.18
TRINITY_DN37834_c2_g2_i12	0.00	7.88	0.00	39.98	0.00	0.01	0.00	22.61	23.90	55.67	0.00	0.00
TRINITY_DN33365_c0_g1_i3	1.51	0.00	2.00	0.00	1.25	0.00	0.00	1.10	0.00	1.19	10.99	82.76
TRINITY_DN36707_c0_g1_i1	0.00	3.00	2.10	0.00	0.00	0.00	4.56	0.00	0.00	0.00	10.14	272.26
TRINITY_DN32643_c6_g4_i1	2.00	2.00	2.00	7.00	9.00	16.00	2.00	12.00	6.00	26.00	0.00	71.00
TRINITY_DN37781_c1_g1_i7	0.00	7.41	0.00	8.39	0.00	4.96	20.71	5.39	17.60	29.37	31.79	59.80
TRINITY_DN32478_c1_g4_i3	6.01	12.00	5.01	14.00	3.00	30.86	28.72	19.39	5.80	13.00	5.00	0.00
TRINITY_DN40770_c2_g1_i1	0.00	0.00	0.00	0.00	0.00	5.21	10.12	0.00	10.33	4.74	122.68	582.44
TRINITY_DN2619_c0_g1_i1	0.00	0.00	1.00	1.00	0.00	2.00	3.00	0.00	0.00	0.00	0.00	0.00
TRINITY_DN6002_c0_g1_i1	0.00	0.00	0.00	0.00	0.00	0.00	0.00	0.00	0.00	1.00	0.00	2.00
TRINITY_DN39901_c2_g1_i5	0.00	0.00	8.39	6.00	0.00	0.00	0.00	8.35	0.00	0.00	0.00	5.56
TRINITY_DN34087_c7_g5_i1	0.00	0.00	0.00	0.00	0.00	0.00	1.00	1.00	0.00	0.00	0.00	0.00
TRINITY_DN36814_c2_g1_i8	2.11	0.00	0.00	0.00	2.29	18.63	17.78	0.00	0.00	16.74	0.00	20.61
TRINITY_DN33971_c2_g1_i1	5.00	4.00	4.00	6.00	2.00	22.00	25.00	16.00	9.00	1.00	0.00	0.00
TRINITY_DN34594_c2_g1_i2	0.00	0.00	0.00	0.00	0.00	0.00	0.00	0.00	0.00	0.00	3.20	3.02
TRINITY_DN36259_c2_g1_i1	0.00	0.00	0.00	0.00	0.00	0.00	0.00	0.00	0.00	0.00	1.99	1444.00
TRINITY_DN35370_c0_g1_i5	5.88	43.00	58.15	22.84	0.00	71.00	0.00	58.11	0.00	251.58	0.00	11.31
TRINITY_DN6189_c0_g1_i1	0.00	0.00	0.00	0.00	0.00	0.00	0.00	0.00	0.00	0.00	0.00	8.00
TRINITY_DN39528_c1_g1_i1	0.00	0.00	0.00	0.00	0.00	0.00	0.00	0.00	0.00	0.00	0.00	0.00
TRINITY_DN40454_c3_g3_i1	2.00	1.00	2.00	1.00	0.00	3.00	5.00	1.00	2.00	1.00	0.00	4.00
TRINITY_DN39551_c2_g1_i1	0.00	3.00	0.00	0.00	0.00	0.00	0.00	0.00	0.00	0.00	0.00	0.00
TRINITY_DN38761_c2_g2_i28	0.00	2.67	2.86	0.00	0.00	0.00	0.00	0.00	8.11	0.00	0.06	13.34
TRINITY_DN34795_c0_g2_i4	0.00	0.00	0.00	0.00	0.00	0.00	4.79	0.00	0.00	8.47	0.00	4.48
TRINITY_DN34227_c0_g2_i1	32.37	15.32	21.76	39.33	19.43	68.08	41.85	52.97	83.33	143.74	272.89	921.13
TRINITY_DN40383_c1_g1_i31	0.00	54.68	83.84	0.00	0.00	110.43	34.95	80.43	0.00	254.91	102.44	1877.73
TRINITY_DN41502_c0_g1_i1	8.00	11.00	6.00	7.00	19.00	0.00	0.00	0.00	0.00	0.00	2.00	0.00
TRINITY_DN34242_c2_g1_i6	0.00	0.00	0.00	0.00	0.00	0.00	0.00	1.00	0.00	0.00	6.29	1.19
TRINITY_DN38905_c1_g2_i7	146.66	100.12	370.74	150.43	174.94	222.45	192.83	496.75	437.55	1452.18	919.12	2896.76
TRINITY_DN36730_c2_g2_i1	0.00	0.00	0.00	2.00	2.00	5.00	8.00	2.33	4.33	1.00	0.00	0.00
TRINITY_DN33025_c4_g5_i5	0.00	0.00	0.00	0.00	0.00	0.00	0.00	0.00	0.00	0.00	0.00	0.00
TRINITY_DN40541_c0_g2_i1	0.00	4.00	0.00	2.00	1.00	1.00	3.00	1.00	0.00	0.00	0.00	0.00
TRINITY_DN28588_c0_g1_i1	0.07	1.80	3.99	2.28	13.64	0.00	0.00	1.00	0.00	0.00	22.16	0.00
TRINITY_DN40784_c2_g1_i2	0.00	0.00	3.01	0.00	0.00	0.00	0.00	1.00	0.00	0.00	0.00	1.00
TRINITY_DN33824_c4_g2_i1	2.91	0.00	0.00	0.00	0.00	10.35	0.00	11.39	5.44	13.53	14.73	215.31
TRINITY_DN36897_c1_g1_i2	0.00	0.00	0.00	0.00	0.00	0.00	0.00	1.00	1.00	2.00	4.00	1.15
TRINITY_DN36307_c0_g1_i2	5.00	8.00	5.66	0.00	0.00	0.00	0.00	1.22	1.41	6.60	0.00	53.84
TRINITY_DN38333_c2_g2_i1	7.22	6.50	16.85	16.02	13.68	30.18	23.93	24.28	14.16	74.42	61.61	232.65
TRINITY_DN37464_c7_g1_i3	0.00	0.00	0.00	0.00	0.00	0.00	56.43	23.17	0.00	0.00	0.00	0.00
TRINITY_DN35102_c4_g1_i1	0.00	0.00	0.00	0.00	0.00	5.19	3.74	5.37	3.12	0.00	0.00	4.01
TRINITY_DN33924_c3_g5_i1	3.00	0.00	1.00	6.00	0.00	8.00	3.00	5.00	3.00	0.00	0.00	0.00
TRINITY_DN36729_c3_g5_i1	0.00	0.00	1.00	0.00	0.00	0.00	0.00	2.00	0.00	0.00	0.00	1.00
TRINITY_DN38553_c1_g4_i1	0.00	0.00	3.00	8.21	0.00	3.01	5.99	7.91	0.00	0.00	0.00	0.00
TRINITY_DN38848_c3_g4_i2	2.00	1.00	0.00	3.00	0.00	9.07	4.00	3.33	2.00	0.00	2.32	0.00
TRINITY_DN29326_c0_g1_i1	0.00	0.00	0.00	0.00	0.00	0.00	0.00	0.00	0.00	0.00	1.00	662.00
TRINITY_DN37817_c1_g3_i1	0.00	0.00	14.41	22.24	5.49	21.59	20.26	20.76	21.94	51.16	0.00	0.00
TRINITY_DN36982_c4_g1_i1	0.00	0.00	0.00	0.00	0.00	0.00	0.00	0.00	0.00	0.00	0.00	5.00
TRINITY_DN35677_c4_g1_i2	0.00	0.00	0.00	1.00	0.00	0.00	0.00	1.79	1.00	1.11	0.00	0.00
TRINITY_DN31648_c0_g1_i2	0.00	0.00	0.00	1.00	0.00	3.00	0.00	1.00	0.00	6.00	0.00	0.00
TRINITY_DN33458_c4_g2_i1	8.00	4.00	10.00	5.00	13.00	19.00	16.00	9.00	10.00	6.00	5.00	2.00
TRINITY_DN36012_c8_g3_i2	0.00	0.00	0.00	0.00	0.00	2.00	2.00	0.00	1.00	0.00	1.00	0.00
TRINITY_DN36237_c4_g2_i2	24.58	8.51	0.00	10.35	7.08	16.46	23.16	18.89	0.00	0.00	10.58	1012.28
TRINITY_DN28094_c0_g1_i2	0.00	1.00	1.00	2.00	0.00	0.00	2.00	4.00	2.00	1.46	2.00	0.00
TRINITY_DN39726_c1_g3_i1	97.00	95.00	70.00	110.00	199.00	1.00	9.00	1.00	3.00	0.00	100.00	9.00
TRINITY_DN35692_c0_g1_i1	0.00	0.00	1.15	5.17	1.65	1.00	2.23	0.00	1.27	3.63	0.12	0.00
TRINITY_DN36632_c3_g1_i12	17.13	17.99	5.96	9.93	5.60	7.46	39.05	20.21	14.88	36.56	60.33	178.57
TRINITY_DN35644_c5_g1_i12	0.00	0.00	1.60	0.00	1.50	0.00	5.71	18.68	0.21	5.98	3.16	0.00
TRINITY_DN36101_c6_g2_i3	0.00	4.07	6.87	8.14	9.86	5.84	17.58	47.30	15.01	48.14	0.00	0.00
TRINITY_DN22300_c0_g1_i1	0.00	0.00	4.00	2.00	1.00	1.00	5.00	5.00	1.00	2.00	0.00	0.00
TRINITY_DN34638_c4_g1_i1	1.06	1.00	3.49	1.20	4.05	6.00	2.39	1.00	1.00	11.60	1.00	11.99
TRINITY_DN27824_c0_g1_i1	13.00	6.00	10.00	14.00	13.00	0.00	0.00	0.00	0.00	1.00	12.00	5.00
TRINITY_DN35404_c0_g1_i6	0.00	0.00	1.00	0.00	0.68	0.00	0.00	0.00	0.00	0.00	3.58	0.00
TRINITY_DN32763_c1_g1_i2	0.00	0.00	0.00	0.00	0.00	0.00	0.00	1.00	0.00	0.00	0.00	61.20
TRINITY_DN38908_c5_g3_i1	0.00	1.00	1.00	0.00	0.00	2.00	2.00	6.00	1.00	1.00	15.00	13.09
TRINITY_DN48380_c0_g1_i1	0.00	0.00	0.00	0.00	0.00	0.00	0.00	2.00	0.00	1.00	1.00	10.00
TRINITY_DN38202_c3_g1_i2	16.34	4.04	3.98	12.21	33.00	28.44	27.24	126.11	33.48	129.48	40.32	240.92
TRINITY_DN36892_c2_g1_i2	0.00	0.00	4.00	5.84	0.00	12.00	2.76	7.00	5.08	5.83	2.50	0.00
TRINITY_DN36304_c0_g1_i2	0.00	0.00	0.00	2.00	0.00	4.04	0.00	0.00	0.00	0.00	0.00	9.67
TRINITY_DN31833_c0_g1_i1	0.06	1.13	0.00	7.55	8.00	0.00	3.93	0.00	10.05	19.29	6.12	0.00
TRINITY_DN31346_c0_g2_i4	0.00	0.00	0.00	0.00	0.00	0.00	0.00	5.37	12.42	15.51	7.31	0.00
TRINITY_DN35455_c0_g2_i5	0.00	0.00	0.00	0.00	0.00	0.00	16.59	6.31	28.87	17.55	6.00	0.00
TRINITY_DN31167_c0_g1_i1	0.00	1.00	2.72	0.00	1.00	0.00	0.00	0.00	0.00	3.39	4.42	0.00
TRINITY_DN38753_c1_g2_i6	0.00	2.77	7.39	1.83	1.36	3.87	13.21	16.30	10.72	19.04	2.00	0.00
TRINITY_DN39370_c1_g1_i6	0.00	0.00	6.64	0.00	0.00	0.00	0.00	6.40	1.75	0.11	0.78	0.00
TRINITY_DN2691_c0_g1_i1	1.00	0.00	1.00	2.00	1.00	4.00	6.00	1.00	1.00	1.00	0.00	0.00
TRINITY_DN40758_c4_g2_i2	5.05	6.36	3.46	25.01	7.56	49.24	32.37	13.52	12.71	25.25	0.00	0.00
TRINITY_DN34480_c8_g1_i1	20.52	0.00	17.57	31.00	22.41	55.05	33.17	58.42	43.16	20.57	22.96	180.25
TRINITY_DN35584_c0_g1_i5	0.00	2.41	7.92	0.00	0.00	0.00	12.04	18.06	4.31	18.21	0.00	0.00
TRINITY_DN36122_c3_g2_i3	0.00	0.00	0.00	0.00	0.00	0.00	0.00	0.00	0.00	19.00	0.00	84.46
TRINITY_DN30511_c12_g1_i1	0.00	2.00	1.00	2.00	0.00	3.00	5.00	3.00	2.00	1.00	0.00	1.00
TRINITY_DN40804_c3_g3_i1	0.00	0.00	0.00	0.00	0.00	0.00	0.00	0.00	0.00	0.00	41.89	14.63
TRINITY_DN36145_c0_g1_i2	2.00	6.22	0.00	3.85	3.00	8.44	13.51	22.59	7.88	6.46	0.00	0.00
TRINITY_DN37725_c1_g1_i1	0.00	0.00	5.73	0.00	3.27	0.00	6.04	0.00	0.00	0.00	0.00	0.00
TRINITY_DN40512_c2_g1_i11	0.00	0.00	0.00	3.15	0.00	0.00	0.00	0.00	0.00	0.00	0.00	0.00
TRINITY_DN29278_c0_g1_i4	0.00	0.00	0.00	0.00	0.00	4.63	0.95	0.00	0.00	0.00	2.00	61.83
TRINITY_DN31980_c0_g4_i1	0.00	0.00	0.00	0.00	0.00	0.00	0.00	0.00	0.00	0.00	0.00	6.00
TRINITY_DN39781_c0_g1_i8	0.00	0.00	0.00	0.00	0.00	43.97	0.00	0.00	22.55	43.49	0.00	0.00
TRINITY_DN36066_c2_g1_i2	10.00	15.02	0.00	0.00	8.59	12.82	39.05	31.44	0.00	5.80	0.00	0.00
TRINITY_DN39204_c1_g2_i1	0.00	0.00	0.00	0.00	0.00	0.00	0.00	0.00	3.00	0.00	24.18	18.73
TRINITY_DN36044_c2_g2_i11	0.00	5.30	0.00	0.00	0.00	0.00	0.00	8.63	3.08	0.00	0.00	12.11
TRINITY_DN28924_c0_g2_i1	0.00	0.00	0.00	0.00	0.00	0.00	0.00	1.00	0.00	0.00	7.00	18.00
TRINITY_DN39998_c0_g1_i16	5.31	1.91	14.37	4.04	7.56	9.86	10.22	23.09	9.40	57.92	129.30	241.87
TRINITY_DN40472_c6_g2_i13	0.00	0.00	0.00	0.00	0.00	0.00	0.00	0.00	0.00	0.24	0.00	0.00
TRINITY_DN6023_c0_g1_i1	0.00	0.00	2.00	0.00	0.00	0.00	0.00	0.00	1.00	3.00	1.00	2.00
TRINITY_DN34327_c0_g1_i1	1.00	0.00	3.00	1.00	0.00	5.00	1.00	5.00	1.00	0.00	0.00	5.00
TRINITY_DN39455_c1_g1_i4	0.00	0.00	0.00	0.00	0.00	0.00	0.00	0.00	0.00	0.00	0.00	0.00
TRINITY_DN34107_c4_g2_i2	0.00	0.00	0.00	2.95	0.00	0.00	2.88	4.20	2.48	1.20	0.00	0.00
TRINITY_DN36246_c0_g2_i4	0.00	0.00	0.00	0.00	0.13	0.00	0.00	0.00	0.00	0.00	0.00	3.85
TRINITY_DN39846_c0_g1_i3	6.17	12.77	18.12	17.37	13.81	22.17	66.93	52.87	28.96	52.48	3.07	0.00
TRINITY_DN39014_c1_g1_i1	2.00	4.00	2.00	0.00	3.00	3.00	4.00	4.00	3.00	29.00	1.00	133.00
TRINITY_DN38189_c0_g2_i1	0.00	0.00	0.00	0.00	0.00	0.00	0.00	0.00	2.00	0.00	3.00	1.00
TRINITY_DN37150_c1_g1_i1	0.00	0.00	0.00	2.04	2.95	0.00	3.58	0.00	0.00	0.00	0.00	2.59
TRINITY_DN36898_c5_g1_i1	0.00	0.00	0.00	0.00	0.00	0.00	0.00	0.00	1.71	2.78	3.83	0.00
TRINITY_DN40380_c2_g2_i18	0.00	0.00	0.00	0.00	0.00	0.00	0.00	0.00	0.00	0.00	0.00	49.25
TRINITY_DN35624_c1_g1_i7	3.25	0.00	0.00	0.75	0.00	5.35	0.00	0.00	0.00	0.00	0.00	0.00
TRINITY_DN33671_c0_g1_i1	0.00	0.00	10.00	4.29	0.00	23.15	18.61	20.60	8.18	8.20	21.00	0.00
TRINITY_DN37940_c5_g3_i1	3.00	0.00	4.00	3.00	2.00	12.00	20.00	11.00	7.00	2.00	0.00	1.00
TRINITY_DN40075_c0_g4_i4	0.00	0.00	0.00	0.00	0.00	0.00	2.00	0.00	2.00	0.00	20.39	22.06
TRINITY_DN41761_c0_g1_i1	0.00	0.00	0.00	0.00	0.00	0.00	0.00	0.00	0.00	0.00	3.00	11.00
TRINITY_DN39938_c1_g1_i1	3.00	2.00	8.00	12.69	2.00	10.00	9.00	14.00	6.37	9.00	1.28	0.00
TRINITY_DN32507_c4_g1_i12	0.00	0.00	0.00	0.00	0.00	0.00	0.00	0.00	0.00	0.00	4.15	7.98
TRINITY_DN35342_c2_g1_i3	0.00	0.00	0.89	0.00	11.16	0.00	0.00	0.00	0.00	0.00	1.00	0.00
TRINITY_DN17664_c0_g1_i1	0.00	0.00	0.00	0.00	0.00	0.00	0.00	0.00	0.00	0.00	0.00	33.00
TRINITY_DN27876_c0_g2_i2	0.00	6.01	1.00	2.00	1.00	8.00	4.00	0.00	1.00	1.00	2.00	0.00
TRINITY_DN49104_c0_g1_i1	1.00	0.00	2.00	0.00	1.00	1.00	0.00	1.00	0.00	2.00	1.00	11.00
TRINITY_DN40660_c2_g7_i1	1.00	0.00	1.00	4.00	1.00	10.00	6.00	13.00	0.00	8.00	4.00	0.00
TRINITY_DN16935_c0_g2_i1	0.00	0.00	0.00	0.00	0.00	0.00	0.00	0.00	0.00	0.00	13.00	19.00
TRINITY_DN3475_c0_g1_i1	0.00	0.00	0.00	0.00	0.00	0.00	0.00	0.00	0.00	0.00	0.00	6.00
TRINITY_DN32063_c0_g1_i1	0.00	0.00	0.00	0.00	0.00	0.00	0.00	0.00	0.00	0.00	2.00	6.00
TRINITY_DN34141_c11_g1_i5	18.00	15.00	0.00	0.00	0.00	11.97	0.00	0.00	0.00	0.00	0.00	0.00
TRINITY_DN44616_c0_g1_i1	0.00	0.00	1.00	0.00	0.00	2.00	0.00	1.00	1.00	0.00	1.00	0.00
TRINITY_DN40715_c2_g1_i6	0.00	0.00	0.00	0.00	0.00	0.00	0.00	0.00	0.00	0.00	18.25	157.43
TRINITY_DN37938_c0_g1_i3	7.00	9.52	24.00	15.87	7.00	45.77	39.31	30.55	24.88	34.69	7.00	0.00
TRINITY_DN30511_c10_g1_i2	0.00	0.00	0.00	0.00	0.00	0.00	0.00	0.00	0.00	0.00	0.00	96.97
TRINITY_DN15162_c0_g1_i1	1.00	0.00	0.00	1.00	0.00	2.00	0.00	2.00	0.00	1.00	0.00	2.00
TRINITY_DN34543_c4_g3_i2	0.00	0.00	0.00	0.00	0.00	0.00	1.00	0.00	0.00	0.00	0.00	0.00
TRINITY_DN39026_c3_g8_i1	1.00	0.00	3.00	4.00	2.00	1.00	1.00	4.00	0.00	6.00	1.00	9.00
TRINITY_DN38834_c0_g1_i6	0.00	6.44	3.97	0.00	0.00	37.73	0.00	0.00	18.92	18.10	0.00	166.50
TRINITY_DN31966_c0_g3_i2	0.00	0.00	2.74	1.84	0.00	0.00	0.00	4.15	0.00	2.47	1.88	30.69
TRINITY_DN38340_c3_g1_i4	0.14	0.00	3.31	1.09	3.13	1.71	9.23	5.80	0.00	0.00	0.00	0.00
TRINITY_DN39370_c1_g2_i1	39.03	47.98	33.64	72.78	0.00	182.92	155.04	100.27	43.94	14.47	21.00	0.00
TRINITY_DN35649_c2_g1_i1	5.00	11.00	9.00	9.00	6.00	35.00	53.00	30.00	23.00	6.00	3.00	0.00
TRINITY_DN32662_c1_g1_i3	1.00	0.00	0.00	0.00	0.00	0.00	0.00	0.00	0.00	0.00	0.00	0.00
TRINITY_DN39263_c0_g1_i3	0.00	0.00	0.00	0.00	0.00	19.82	0.00	21.52	8.05	0.00	0.00	0.00
TRINITY_DN33633_c5_g1_i2	0.00	0.00	0.00	0.00	0.00	0.00	0.00	0.00	0.00	0.00	0.00	62.47
TRINITY_DN35411_c2_g3_i1	0.00	0.00	0.00	0.00	0.00	0.00	0.00	1.00	2.00	0.00	0.00	0.00
TRINITY_DN38069_c1_g1_i12	24.99	15.72	31.31	33.50	0.00	41.24	34.29	24.01	29.22	31.63	85.51	0.00
TRINITY_DN23603_c0_g1_i1	0.00	0.00	0.00	0.00	0.00	0.00	0.00	0.00	0.00	0.00	0.00	13.00
TRINITY_DN35252_c0_g1_i1	2.00	0.00	0.00	0.00	0.00	0.00	0.00	1.00	0.00	0.00	1.00	0.00
TRINITY_DN40694_c1_g2_i1	0.00	0.00	0.00	0.00	0.00	0.00	1.00	3.00	0.00	0.00	3.00	122.00
TRINITY_DN31079_c0_g1_i1	3.00	1.00	8.00	14.00	2.00	8.00	12.00	23.00	19.00	30.00	32.00	0.00
TRINITY_DN40145_c3_g1_i2	0.00	0.00	42.97	51.63	7.82	41.06	51.89	102.35	124.30	52.77	0.00	2.98
TRINITY_DN38405_c1_g5_i1	2.00	1.00	4.00	10.00	8.00	8.00	7.00	20.00	12.00	67.00	30.00	0.00
TRINITY_DN23559_c0_g1_i1	0.00	0.00	2.00	5.00	1.00	9.00	5.00	3.00	5.00	2.00	0.00	0.00
TRINITY_DN26840_c0_g1_i1	0.00	2.00	0.00	0.00	0.00	0.00	1.00	3.00	1.00	0.00	7.72	43.68
TRINITY_DN33374_c1_g1_i1	0.00	1.00	0.00	0.00	2.00	2.00	4.00	2.00	2.00	0.00	0.00	0.00
TRINITY_DN1446_c0_g2_i1	0.00	0.00	0.00	0.00	0.00	0.00	0.00	0.00	1.00	0.00	0.00	23.00
TRINITY_DN38063_c0_g2_i1	0.00	0.00	0.00	0.00	0.00	0.00	0.00	0.00	2.52	0.00	0.00	0.00
TRINITY_DN39594_c2_g2_i1	12.00	12.00	7.00	14.00	10.00	35.00	33.00	37.00	16.00	41.00	5.00	117.22
TRINITY_DN37352_c1_g3_i1	0.00	0.00	0.00	0.00	0.00	0.00	0.00	0.00	0.00	0.00	7.07	27.00
TRINITY_DN34050_c0_g3_i2	0.00	1.00	0.00	2.00	1.00	1.61	0.03	0.00	0.00	1.45	2.00	0.00
TRINITY_DN32780_c3_g1_i1	3.09	0.00	10.30	9.09	3.94	0.00	0.00	18.50	14.78	0.00	0.00	0.00
TRINITY_DN34633_c5_g1_i2	0.00	0.00	0.00	0.00	0.00	0.00	0.00	0.00	0.00	0.00	0.00	0.00
TRINITY_DN32448_c5_g4_i2	1.00	0.00	0.00	0.00	0.00	0.00	0.00	0.00	0.00	0.00	0.00	0.00
TRINITY_DN34201_c3_g1_i2	0.00	2.00	0.00	0.00	0.00	0.00	1.00	1.00	2.68	0.00	1.00	26.39
TRINITY_DN10457_c0_g1_i1	0.00	0.00	0.00	0.00	0.00	0.00	0.00	0.00	0.00	0.00	0.00	10.00
TRINITY_DN32264_c3_g4_i1	7.61	5.98	24.91	9.56	11.99	25.84	19.86	45.01	11.14	70.71	29.74	179.92
TRINITY_DN31953_c0_g1_i7	0.00	0.00	0.00	4.00	1.56	4.06	3.00	2.77	0.00	4.05	0.00	12.33
TRINITY_DN31890_c9_g1_i1	0.00	0.00	0.00	0.00	0.00	0.00	0.00	0.00	0.00	0.00	0.00	36.00
TRINITY_DN34429_c3_g1_i10	9.36	0.00	0.00	10.22	0.00	0.00	0.00	0.00	6.45	20.87	0.00	0.00
TRINITY_DN39677_c3_g1_i2	7.29	0.00	8.81	7.72	0.00	14.74	29.79	25.21	5.73	37.48	0.00	0.00
TRINITY_DN28868_c0_g1_i1	1.00	4.00	1.00	6.00	0.00	2.00	4.00	3.00	3.00	4.00	0.00	0.00
TRINITY_DN32536_c0_g2_i4	0.00	0.00	0.00	0.00	0.00	0.00	0.00	0.00	0.00	1.00	1.19	28.73
TRINITY_DN39904_c5_g1_i1	0.00	0.00	4.58	0.00	0.00	5.52	0.00	0.00	4.56	13.92	14.41	38.28
TRINITY_DN36957_c1_g1_i5	0.00	0.00	0.00	0.00	1.00	0.00	0.00	0.00	0.00	0.00	13.34	1.25
TRINITY_DN22650_c0_g1_i2	1.00	0.00	0.00	0.00	0.00	0.00	0.00	0.00	0.00	0.00	0.00	11.54
TRINITY_DN32817_c0_g1_i2	8.00	0.00	0.00	9.10	8.00	6.77	12.14	0.00	0.00	0.00	7.00	0.00
TRINITY_DN33565_c4_g1_i2	0.00	0.00	0.00	0.00	1.00	2.00	0.00	0.00	1.00	2.00	1.00	0.00
TRINITY_DN38761_c2_g4_i1	0.00	0.00	2.00	1.00	1.00	1.00	0.00	0.00	0.00	7.00	2.00	1.00
TRINITY_DN31886_c2_g1_i11	1.00	0.99	1.48	0.00	2.51	1.13	0.00	5.13	1.43	5.28	1.34	0.00
TRINITY_DN39278_c1_g5_i1	0.00	4.00	5.00	7.00	8.00	24.00	9.00	25.00	10.00	26.00	4.00	0.00
TRINITY_DN38977_c0_g1_i1	2.00	5.00	0.00	0.00	0.00	1.00	1.00	0.00	0.00	2.00	2.00	6.00
TRINITY_DN5049_c0_g1_i1	0.00	0.00	0.00	0.00	0.00	0.00	0.00	0.00	0.00	0.00	0.00	1.00
TRINITY_DN34550_c0_g1_i2	0.00	0.00	0.00	0.00	0.00	0.00	0.00	0.00	0.00	0.00	0.00	15.79
TRINITY_DN5280_c0_g1_i1	0.00	0.00	2.00	2.00	0.00	2.00	4.00	1.00	0.00	2.00	0.00	0.00
TRINITY_DN38686_c0_g2_i2	0.00	0.00	2.19	0.00	0.00	2.00	3.00	1.91	0.00	0.00	3.02	1.55
TRINITY_DN34522_c5_g1_i10	0.00	0.00	0.00	0.00	5.66	8.43	13.53	9.31	0.00	18.41	71.51	0.00
TRINITY_DN34074_c1_g1_i7	0.00	0.00	13.64	33.66	0.00	0.00	0.00	34.45	27.44	0.00	0.00	0.00
TRINITY_DN47763_c0_g1_i1	0.00	0.00	0.00	1.00	0.00	2.00	1.00	1.00	1.00	0.00	0.00	0.00
TRINITY_DN26939_c0_g1_i1	0.00	3.00	10.37	1.00	0.00	6.00	10.00	2.00	5.00	6.00	2.02	2.00
TRINITY_DN35660_c3_g1_i1	0.00	0.00	1.00	1.00	0.00	0.00	0.00	0.00	0.00	0.00	38.33	9.00
TRINITY_DN35000_c0_g1_i1	0.00	2.00	0.00	0.00	0.00	1.00	0.00	1.00	0.00	1.00	1.00	0.00
TRINITY_DN39231_c2_g3_i13	0.00	0.00	0.00	0.00	0.00	1.50	0.00	0.00	0.00	6.37	4.47	26.65
TRINITY_DN39068_c3_g1_i1	0.00	0.00	0.00	0.00	0.00	0.00	0.00	0.00	0.00	0.00	0.00	14.00
TRINITY_DN35355_c7_g1_i1	15.00	11.00	6.00	11.00	7.00	25.00	25.00	30.00	20.00	29.00	7.00	0.00
TRINITY_DN27359_c0_g1_i1	23.00	22.00	64.00	29.00	42.00	82.00	59.00	103.00	92.00	376.00	451.00	2600.00
TRINITY_DN33796_c0_g1_i9	0.00	0.00	0.00	0.00	0.00	0.00	98.13	0.00	0.00	0.00	0.00	0.00
TRINITY_DN36724_c3_g1_i6	4.11	0.00	0.00	0.00	0.00	0.00	0.00	0.00	0.00	0.00	0.00	0.00
TRINITY_DN38329_c3_g1_i7	0.00	0.00	0.00	0.00	0.00	0.00	0.00	0.00	0.00	0.00	43.08	0.00
TRINITY_DN39834_c6_g1_i1	0.00	0.00	0.00	2.00	0.00	1.00	0.00	0.00	0.00	0.00	3.00	3.00
TRINITY_DN32080_c0_g1_i1	3.00	5.00	10.00	5.00	0.00	9.02	18.00	16.00	10.00	21.00	32.00	0.00
TRINITY_DN33419_c0_g1_i4	0.00	0.00	0.00	0.00	1.00	0.00	0.00	0.00	0.00	0.00	0.00	8.89
TRINITY_DN40744_c3_g2_i3	0.00	0.00	1.46	4.70	3.14	1.56	8.24	11.57	1.70	13.14	1.46	0.00
TRINITY_DN40284_c2_g2_i2	0.00	3.00	0.00	0.00	0.00	0.00	0.00	0.00	0.00	1.00	1.96	1.84
TRINITY_DN38469_c0_g4_i3	3.00	0.00	10.42	0.00	4.64	25.05	7.89	0.00	27.04	29.64	17.00	0.00
TRINITY_DN36873_c1_g1_i14	0.00	0.00	6.21	0.00	0.00	8.90	0.00	3.29	0.00	7.46	3.30	2.66
TRINITY_DN39505_c0_g1_i5	0.00	0.00	0.00	0.00	0.00	0.00	0.00	0.00	0.00	0.00	2472.61	2050.67
TRINITY_DN36760_c4_g1_i1	67.49	50.00	92.00	75.00	62.00	128.00	111.00	216.00	127.00	358.19	69.00	437.42
TRINITY_DN36802_c3_g5_i1	0.00	0.00	0.00	0.00	0.00	0.00	0.00	0.00	0.00	0.00	1.00	822.56
TRINITY_DN31848_c0_g1_i1	29.00	41.00	57.00	41.00	35.00	95.00	75.00	128.00	98.00	285.00	443.00	1144.00
TRINITY_DN39388_c3_g3_i1	0.00	0.00	0.00	0.00	0.00	0.00	0.00	0.00	0.00	0.00	3.00	52.00
TRINITY_DN31646_c6_g3_i1	11.05	0.00	11.00	0.00	7.00	0.00	8.90	4.10	0.00	15.42	0.00	0.00
TRINITY_DN36708_c8_g3_i1	14.78	8.79	8.51	2.32	5.52	6.74	8.09	4.72	4.93	40.70	2.46	22.79
TRINITY_DN36089_c6_g1_i8	0.00	0.00	4.36	0.00	0.00	0.00	0.00	0.00	0.00	6.32	4.85	0.00
TRINITY_DN47572_c0_g1_i1	0.00	0.00	0.00	0.00	0.00	0.00	0.00	0.00	0.00	0.00	0.00	1.00
TRINITY_DN37089_c3_g1_i1	10.00	9.74	7.00	5.00	2.00	18.00	19.00	13.00	12.00	15.00	4.00	0.00
TRINITY_DN34874_c4_g4_i1	218.51	143.67	260.67	474.93	124.82	731.32	645.68	493.90	690.06	748.07	786.22	0.00
TRINITY_DN40108_c1_g2_i1	0.00	3.00	0.00	0.00	1.00	0.00	0.00	1.00	0.00	0.00	0.00	0.00
TRINITY_DN35083_c4_g1_i6	0.00	0.00	0.00	0.00	0.00	0.00	0.00	0.00	0.00	0.00	21.15	22.63
TRINITY_DN8049_c0_g1_i1	0.00	0.00	0.00	2.00	0.00	0.00	0.00	0.00	0.00	2.00	0.00	5.00
TRINITY_DN39000_c2_g2_i1	4.00	1.00	2.00	3.00	9.00	5.00	6.00	9.00	6.00	7.00	1.00	42.00
TRINITY_DN39062_c0_g1_i1	9.00	9.00	5.00	6.00	1.00	11.00	16.00	12.00	6.00	11.54	1.00	0.00
TRINITY_DN38768_c2_g5_i5	0.00	0.00	0.00	0.00	0.00	0.00	0.00	0.00	0.00	0.00	0.00	0.00
TRINITY_DN39022_c2_g2_i1	33.00	23.00	49.00	19.77	53.00	39.00	26.00	47.00	19.00	92.00	79.00	474.11
TRINITY_DN38771_c11_g1_i2	3.82	8.38	7.68	6.88	2.77	22.80	3.92	13.03	4.21	10.33	18.90	122.60
TRINITY_DN40123_c1_g1_i3	32.61	15.59	59.22	49.11	68.00	98.63	113.31	140.25	9.06	412.19	58.00	332.75
TRINITY_DN12013_c0_g1_i1	14.00	17.00	31.00	23.00	27.00	46.00	39.00	77.00	66.00	308.00	186.00	538.00
TRINITY_DN34635_c0_g1_i3	0.00	0.00	0.00	0.00	0.00	1.17	0.00	0.00	0.00	2.20	0.00	2.48
TRINITY_DN37431_c1_g3_i1	0.00	0.00	0.00	0.00	0.00	0.00	1.00	0.00	0.00	0.00	4.00	2.00
TRINITY_DN38916_c2_g1_i1	3.00	7.00	10.00	10.00	8.00	23.00	33.00	21.00	11.00	0.00	3.00	0.00
TRINITY_DN6292_c0_g1_i1	0.00	1.00	3.00	0.00	0.00	2.00	2.00	1.00	0.00	0.00	0.00	0.00
TRINITY_DN34345_c3_g1_i2	0.00	0.00	0.17	0.00	0.00	0.00	0.33	3.09	10.33	0.00	0.00	5.96
TRINITY_DN39325_c3_g2_i2	6.01	16.80	43.93	45.37	23.73	46.56	71.89	128.07	53.04	188.02	41.23	0.00
TRINITY_DN35365_c0_g1_i5	0.00	0.00	0.00	0.00	0.41	0.00	0.00	0.00	0.00	0.00	8.25	309.08
TRINITY_DN40345_c0_g2_i1	77.00	77.00	178.00	149.00	244.00	452.00	433.00	323.00	395.00	104.00	5.00	15.00
TRINITY_DN28617_c0_g1_i1	0.00	0.00	0.00	0.00	0.00	0.00	0.00	0.00	0.00	0.00	0.00	1.19
TRINITY_DN36467_c8_g1_i9	0.00	0.00	0.00	0.00	0.00	0.00	0.00	0.00	0.00	19.13	4.83	23.43
TRINITY_DN16498_c0_g2_i1	0.00	0.00	1.00	1.00	0.00	1.00	3.00	3.00	1.00	0.00	0.00	0.00
TRINITY_DN35884_c1_g2_i6	21.03	35.41	48.87	0.00	24.30	0.00	26.24	1.60	35.54	30.22	28.52	5.40
TRINITY_DN33650_c3_g1_i1	1.00	0.00	1.61	0.00	1.00	0.00	0.00	0.00	0.00	0.00	24.85	8.14
TRINITY_DN40348_c0_g1_i13	0.00	0.00	1.00	1.00	0.00	5.00	0.00	4.40	1.33	2.26	28.63	21.86
TRINITY_DN37315_c0_g3_i25	0.00	0.00	2.00	0.00	0.00	9.00	2.07	0.00	2.21	12.20	6.82	15.21
TRINITY_DN32526_c0_g2_i1	0.00	0.00	1.00	0.00	0.00	0.00	0.00	4.00	0.00	0.00	0.00	0.00
TRINITY_DN35331_c0_g1_i2	0.87	0.00	0.00	0.90	1.30	0.55	0.00	1.88	0.00	0.00	0.00	5.77
TRINITY_DN35686_c1_g1_i1	0.95	0.00	0.00	0.00	2.00	1.01	0.00	0.00	0.00	0.00	10.59	27.18
TRINITY_DN30352_c0_g1_i1	2.00	4.00	16.00	17.00	2.00	23.00	28.65	35.00	21.00	28.00	30.00	0.00
TRINITY_DN40433_c0_g8_i1	2.00	1.00	1.00	0.00	4.00	8.00	6.00	3.00	5.00	2.00	2.00	10.00
TRINITY_DN32255_c3_g1_i1	1.16	0.00	2.35	0.00	0.00	2.42	0.00	10.33	0.00	0.00	16.98	3.15
TRINITY_DN42289_c0_g1_i1	0.00	0.00	0.00	0.00	0.00	0.00	0.00	0.00	0.00	0.00	0.00	5.00
TRINITY_DN34041_c6_g1_i3	0.00	0.00	0.00	0.00	0.00	0.00	0.00	0.00	0.00	0.00	0.00	137.89
TRINITY_DN36506_c0_g1_i2	21.99	0.00	0.00	0.00	0.00	0.00	0.00	40.56	0.00	0.00	0.00	0.00
TRINITY_DN39824_c0_g3_i1	0.00	0.00	0.00	0.00	0.00	1.00	0.00	1.00	0.00	0.00	0.00	3.00
TRINITY_DN30749_c0_g1_i1	1.61	0.00	13.23	0.00	0.00	6.86	0.00	14.39	13.09	10.35	3.21	0.00
TRINITY_DN32850_c3_g1_i1	2.00	2.00	13.00	1.00	2.00	3.00	1.00	6.00	6.00	11.00	1.00	4.00
TRINITY_DN39527_c4_g3_i1	0.00	0.00	0.00	0.00	0.00	0.00	3.00	0.00	0.00	0.00	0.00	0.00
TRINITY_DN33203_c0_g1_i1	3.00	1.00	8.00	2.00	8.00	7.00	10.00	2.00	0.00	0.00	0.00	0.00
TRINITY_DN7656_c0_g1_i1	0.00	0.00	1.00	0.00	4.00	0.00	0.00	4.00	1.00	0.00	0.00	0.00
TRINITY_DN37637_c1_g3_i1	1.00	3.00	2.00	1.00	1.00	6.00	1.00	3.00	1.00	0.00	1.00	0.00
TRINITY_DN29428_c0_g1_i1	0.00	0.00	0.00	0.00	0.00	0.00	0.00	3.00	0.00	1.00	49.00	175.00
TRINITY_DN39112_c0_g3_i2	0.00	0.00	0.00	1.65	0.00	0.00	0.00	0.00	0.00	1.16	0.00	0.00
TRINITY_DN34748_c3_g2_i2	5.00	7.00	3.00	3.00	2.00	12.00	9.00	3.00	5.00	1.86	3.00	0.00
TRINITY_DN40678_c1_g1_i1	0.00	0.00	0.00	0.00	0.00	0.00	0.00	0.00	0.00	1.00	0.00	0.00
TRINITY_DN37995_c3_g1_i3	0.74	1.45	1.65	3.30	4.00	3.04	4.00	0.00	8.52	5.52	5.42	3.92
TRINITY_DN40863_c4_g1_i1	0.00	0.00	0.00	0.00	0.00	0.00	0.00	0.00	0.00	0.00	0.00	0.00
TRINITY_DN39305_c1_g3_i1	2.00	0.00	0.00	1.00	0.00	1.00	4.00	2.00	2.00	1.00	0.00	0.00
TRINITY_DN33126_c0_g1_i1	0.00	1.00	2.00	2.00	0.00	1.00	1.00	6.00	3.00	1.00	0.00	0.00
TRINITY_DN38371_c5_g2_i1	0.00	0.00	0.00	0.00	0.00	0.00	0.00	0.00	0.00	0.00	0.00	19.00
TRINITY_DN6902_c0_g1_i1	0.00	0.00	2.00	1.00	0.00	0.00	1.00	0.00	0.00	3.00	0.00	5.00
TRINITY_DN26425_c1_g1_i1	10.00	9.00	11.00	19.00	8.00	46.00	39.00	32.00	28.00	21.00	40.00	0.00
TRINITY_DN38403_c0_g1_i2	4.00	0.00	0.00	0.00	0.00	0.00	1.00	0.00	0.00	2.00	1.00	19.38
TRINITY_DN36557_c0_g1_i1	0.00	1.00	2.00	4.00	1.53	5.42	4.00	8.00	1.00	0.00	0.00	0.00
TRINITY_DN34790_c3_g2_i4	12.03	23.51	28.00	48.65	16.52	33.00	43.42	19.48	41.78	86.88	13.87	13.86
TRINITY_DN39056_c5_g1_i1	0.00	1.00	2.00	0.00	1.00	0.00	0.00	1.00	0.00	0.00	0.00	1.00
TRINITY_DN32896_c0_g1_i1	0.00	0.00	1.00	3.00	1.00	0.00	4.01	2.00	2.00	10.00	2.00	0.00
TRINITY_DN33923_c1_g1_i10	36.00	15.44	37.01	34.41	0.00	71.47	26.43	6.48	63.57	56.24	72.00	0.00
TRINITY_DN33363_c5_g1_i4	0.00	0.00	1.07	1.94	1.01	0.00	0.00	3.28	2.14	1.19	0.00	0.00
TRINITY_DN34298_c0_g1_i1	11.00	18.00	3.00	13.01	10.00	34.00	42.00	25.00	25.00	49.00	10.00	0.00
TRINITY_DN39903_c4_g5_i1	0.00	0.00	0.00	1.00	1.00	1.00	0.00	0.00	0.00	4.00	3.00	0.00
TRINITY_DN37558_c0_g3_i2	0.00	0.00	0.00	0.00	0.00	3.00	2.00	1.00	0.00	0.00	1.00	4.04
TRINITY_DN33054_c0_g1_i1	2.00	0.00	0.00	0.00	1.00	0.00	0.00	0.00	0.00	0.00	0.00	0.00
TRINITY_DN40401_c0_g1_i6	0.00	0.00	0.00	0.00	0.00	0.00	0.00	0.00	0.00	0.00	0.00	24.68
TRINITY_DN42026_c0_g1_i1	0.00	1.00	0.00	0.00	0.00	0.00	3.00	0.00	0.00	0.00	5.00	3.00
TRINITY_DN39500_c2_g1_i2	1.27	0.00	0.00	0.00	0.00	0.00	1.00	0.00	5.00	0.00	2.62	14.26
TRINITY_DN37631_c2_g3_i10	0.00	0.00	0.00	0.00	0.00	4.80	3.94	0.00	5.22	19.83	112.68	186.77
TRINITY_DN34636_c1_g1_i7	0.00	0.00	11.61	0.00	0.00	0.00	6.62	11.09	13.80	27.44	45.67	7.12
TRINITY_DN31831_c1_g1_i1	0.00	0.00	2.00	0.00	0.00	0.00	0.00	0.00	1.96	0.00	0.00	0.00
TRINITY_DN32205_c0_g1_i4	0.00	0.00	0.00	0.00	0.00	0.00	0.00	0.00	0.00	0.00	0.00	0.00
TRINITY_DN28823_c0_g1_i4	3.94	0.00	0.00	0.00	0.00	0.00	6.51	0.00	0.00	3.87	89.41	9.75
TRINITY_DN39141_c1_g1_i2	0.00	0.00	0.00	0.00	0.00	0.00	0.00	0.00	0.00	0.00	0.00	3.32
TRINITY_DN42826_c0_g1_i1	0.00	0.00	0.00	0.00	0.00	0.00	0.00	1.00	0.00	1.00	0.00	18.00
TRINITY_DN40295_c6_g3_i1	0.00	0.00	0.00	0.00	0.00	0.00	0.00	0.00	0.00	0.00	1.93	5.49
TRINITY_DN32927_c5_g1_i1	2.00	0.00	0.00	1.00	0.00	0.00	0.00	2.00	0.00	0.00	2.00	5.00
TRINITY_DN36900_c0_g1_i2	0.00	0.00	0.00	1.00	0.00	2.00	0.00	2.00	0.00	0.00	0.00	0.00
TRINITY_DN39679_c1_g1_i9	0.00	0.00	0.00	0.00	0.00	0.00	10.07	0.00	18.59	0.00	0.00	0.61
TRINITY_DN32536_c0_g2_i1	0.00	0.00	0.00	0.00	0.00	0.00	0.00	1.00	0.00	1.00	6.65	26.06
TRINITY_DN26467_c0_g2_i1	0.00	0.00	0.00	0.00	0.00	0.00	0.00	0.00	0.00	0.00	0.00	100.00
TRINITY_DN31707_c2_g1_i31	0.00	0.00	0.00	0.00	1.16	0.00	0.00	0.00	0.00	0.00	0.00	0.00
TRINITY_DN25729_c0_g1_i1	0.00	0.00	0.00	0.00	0.00	0.00	0.00	0.00	0.00	0.00	0.00	47.00
TRINITY_DN39207_c2_g1_i5	0.00	0.00	0.00	0.00	0.00	0.00	1.00	0.00	0.00	1.00	1.00	4.88
TRINITY_DN39332_c2_g1_i3	0.00	2.73	33.65	14.21	3.28	3.75	22.19	18.98	3.74	58.60	1.54	0.00
TRINITY_DN34451_c2_g2_i7	0.42	0.00	0.00	0.00	2.00	0.00	2.75	0.99	2.00	0.00	0.00	0.00
TRINITY_DN36954_c2_g1_i4	0.00	0.00	0.00	0.00	0.00	0.00	0.00	0.00	0.00	0.00	5.46	0.00
TRINITY_DN32875_c3_g1_i1	5.00	0.00	4.00	1.00	3.00	2.00	4.00	6.00	5.00	10.00	2.00	19.00
TRINITY_DN38585_c3_g3_i1	0.00	0.00	0.00	0.00	0.00	0.00	0.00	0.00	0.00	0.00	22.00	6.00
TRINITY_DN36551_c0_g1_i3	24.91	43.55	51.33	34.35	42.96	102.52	70.01	100.33	78.56	343.64	679.58	735.55
TRINITY_DN36982_c3_g1_i1	0.00	0.00	0.00	0.00	0.00	0.00	0.00	2.00	1.00	6.00	1.00	1.00
TRINITY_DN36632_c2_g1_i3	0.97	0.00	3.60	1.41	1.14	6.31	2.45	4.45	1.62	3.99	0.00	0.00
TRINITY_DN42256_c0_g1_i1	0.00	0.00	0.00	0.00	1.00	0.00	1.00	0.00	0.00	1.00	3.00	3.00
TRINITY_DN35114_c6_g2_i5	2.74	3.81	0.90	0.97	5.24	0.00	4.39	6.10	5.44	11.63	0.00	22.55
TRINITY_DN37078_c7_g1_i1	14.00	12.00	44.01	18.00	13.00	40.00	18.00	42.00	43.00	76.00	27.00	1521.35
TRINITY_DN32609_c7_g2_i1	0.00	0.00	0.00	0.00	0.00	1.46	0.00	0.00	2.05	2.90	3.04	57.05
TRINITY_DN40066_c2_g6_i4	56.00	47.00	72.66	53.65	71.60	65.00	68.00	86.29	49.01	181.32	0.00	24.76
TRINITY_DN30299_c0_g1_i3	0.00	0.00	0.00	0.00	0.00	0.00	0.00	0.00	0.00	0.00	0.00	10.51
TRINITY_DN40575_c3_g1_i8	0.00	7.00	7.37	0.00	0.00	6.06	3.11	9.61	4.06	12.50	37.36	48.05
TRINITY_DN46703_c0_g1_i1	0.00	0.00	0.00	1.00	1.00	11.00	1.00	51.00	5.00	3.00	1.00	0.00
TRINITY_DN30017_c0_g2_i2	0.00	0.00	0.00	0.00	0.00	0.00	0.00	0.00	4.00	0.00	0.00	0.00
TRINITY_DN34489_c0_g1_i1	0.00	0.00	0.00	1.00	2.00	1.00	2.00	2.00	2.00	3.00	3.00	28.00
TRINITY_DN32220_c5_g1_i5	0.00	0.00	0.00	0.00	0.00	0.00	0.00	0.00	0.00	0.00	0.00	23.60
TRINITY_DN36040_c1_g1_i6	1.00	0.00	1.00	1.66	0.00	0.00	1.08	0.00	2.91	1.10	1.71	0.00
TRINITY_DN36799_c0_g1_i2	0.00	0.00	0.00	0.00	0.00	0.00	0.00	0.00	0.00	0.00	5.45	0.00
TRINITY_DN43177_c0_g1_i1	0.00	0.00	0.00	0.00	0.00	0.00	0.00	0.00	0.00	0.00	0.00	9.00
TRINITY_DN33736_c2_g2_i3	0.00	0.00	1.00	1.00	4.00	0.00	1.48	2.00	1.00	0.00	0.00	0.00
TRINITY_DN130_c0_g1_i1	0.00	0.00	0.00	0.00	0.00	0.00	0.00	0.00	0.00	0.00	0.00	3.00
TRINITY_DN38043_c0_g5_i1	0.00	0.00	2.00	2.00	0.00	11.00	5.00	3.00	0.00	1.00	0.00	0.00
TRINITY_DN35212_c7_g1_i1	1.78	4.32	5.23	6.10	0.00	15.52	1.06	9.48	17.39	24.50	8.99	0.00
TRINITY_DN35443_c1_g2_i2	0.00	3.28	3.14	0.00	0.00	0.00	1.79	0.00	0.00	1.83	0.00	9.34
TRINITY_DN39453_c1_g2_i3	16.74	8.33	25.20	8.40	41.82	9.10	8.43	16.82	16.96	15.25	0.00	210.18
TRINITY_DN37786_c0_g1_i2	9.00	18.00	16.00	44.00	7.00	43.00	49.00	55.00	34.00	42.00	11.00	0.00
TRINITY_DN27049_c0_g1_i1	2.00	0.00	4.00	0.00	1.00	7.00	7.00	10.00	3.00	0.00	0.00	0.00
TRINITY_DN40016_c0_g3_i6	33.43	13.64	15.46	39.18	6.19	90.70	33.75	30.13	49.84	63.17	85.00	0.00
TRINITY_DN24019_c0_g1_i1	0.00	1.00	1.00	6.00	0.00	2.00	3.00	0.00	7.00	2.00	0.00	0.00
TRINITY_DN40934_c0_g1_i1	0.00	0.00	4.00	1.00	0.00	0.00	4.00	5.00	0.00	0.00	0.00	0.00
TRINITY_DN39796_c3_g1_i1	1.00	0.00	0.00	0.00	0.00	4.00	2.00	0.00	3.00	0.00	0.00	0.00
TRINITY_DN39928_c5_g1_i1	1.00	6.00	3.00	12.00	2.00	23.00	26.00	16.00	8.00	1.00	1.00	0.00
TRINITY_DN40222_c0_g1_i6	0.00	0.00	0.00	0.00	0.00	0.00	0.00	33.55	24.43	0.00	0.00	0.00
TRINITY_DN3239_c0_g1_i1	4.00	0.00	1.00	0.00	2.00	3.00	2.00	6.00	2.00	7.00	0.00	2.53
TRINITY_DN34687_c4_g1_i3	17.56	2.93	28.00	8.00	17.51	9.77	0.00	11.07	9.27	47.20	18.00	43.43
TRINITY_DN35522_c2_g1_i1	1.00	0.00	0.00	1.00	0.00	0.33	2.50	0.00	0.00	0.00	0.00	0.00
TRINITY_DN4592_c0_g1_i1	0.00	0.00	0.00	0.00	0.00	2.00	0.00	0.00	0.00	2.00	4.00	12.00
TRINITY_DN35745_c0_g1_i5	0.00	0.00	28.75	0.00	0.00	23.17	26.58	17.57	0.00	129.72	0.00	13.42
TRINITY_DN26015_c0_g1_i1	0.00	0.00	0.00	0.00	0.00	1.00	0.00	0.00	0.00	0.00	5.00	219.00
TRINITY_DN38232_c5_g1_i3	0.00	0.00	0.00	0.00	0.00	1.00	0.00	0.00	0.00	0.00	0.00	6.11
TRINITY_DN35524_c9_g2_i1	0.00	0.00	3.00	1.00	0.00	4.00	11.00	7.00	1.00	1.00	2.00	10.00
TRINITY_DN22559_c0_g1_i2	0.00	0.00	0.00	0.00	0.00	1.00	0.00	0.00	0.00	0.00	0.00	2.46
TRINITY_DN39738_c0_g2_i4	0.00	0.00	0.00	0.00	0.00	0.00	0.00	2.37	0.00	0.00	0.00	0.00
TRINITY_DN35690_c0_g1_i1	2.00	1.00	5.00	1.00	0.00	2.00	6.00	5.00	3.00	10.00	5.00	0.00
TRINITY_DN46295_c0_g1_i1	0.00	0.00	0.00	1.00	3.00	0.00	2.00	2.00	2.00	4.00	1.00	18.00
TRINITY_DN35381_c1_g1_i2	84.99	121.90	181.85	180.00	89.12	361.24	331.72	405.76	517.34	1142.29	2919.62	2798.69
TRINITY_DN11925_c0_g1_i1	0.00	0.00	2.00	0.00	1.00	2.00	0.00	0.00	1.00	1.00	0.00	3.00
TRINITY_DN21542_c0_g1_i2	0.00	1.49	0.00	0.00	0.00	0.00	1.64	2.66	0.00	0.00	0.00	0.00
TRINITY_DN38695_c0_g2_i1	0.00	0.00	1.12	0.94	0.00	4.12	4.49	6.23	4.18	8.97	4.26	23.69
TRINITY_DN32375_c2_g5_i1	0.00	0.00	1.00	0.00	0.00	0.00	2.46	0.00	0.00	0.00	0.57	0.00
TRINITY_DN40354_c0_g2_i4	0.00	7.13	4.69	1.86	0.36	0.00	0.00	8.81	3.44	10.92	0.00	22.74
TRINITY_DN36660_c1_g1_i4	0.00	0.00	0.00	0.00	0.00	0.00	0.00	0.00	0.00	0.00	4.00	0.00
TRINITY_DN28579_c0_g1_i1	0.00	0.00	3.00	0.00	0.00	0.00	0.00	0.00	0.00	0.00	64.10	0.00
TRINITY_DN39811_c1_g2_i11	0.00	0.00	0.37	14.44	11.55	21.56	0.00	0.00	29.49	44.70	0.00	0.00
TRINITY_DN32629_c6_g2_i1	19.00	4.00	23.00	16.00	0.00	35.00	39.00	41.46	33.00	44.00	18.00	0.00
TRINITY_DN34665_c3_g1_i2	0.00	0.00	0.00	0.00	0.00	0.00	0.00	0.00	0.00	0.00	0.00	194.23
TRINITY_DN37955_c1_g7_i1	1.00	5.00	2.00	9.00	0.00	7.00	7.00	10.00	1.00	9.00	3.00	0.00
TRINITY_DN35350_c0_g1_i2	23.01	15.18	21.07	37.80	34.12	27.18	49.93	69.12	105.12	246.72	296.03	1628.51
TRINITY_DN31764_c1_g1_i1	0.00	0.00	0.00	5.46	2.01	5.03	3.01	9.30	4.72	3.52	0.00	0.00
TRINITY_DN26951_c0_g1_i5	0.00	0.00	0.00	0.00	0.00	4.48	0.00	0.00	0.00	0.00	0.00	0.00
TRINITY_DN34125_c4_g1_i2	2.69	1.53	8.70	8.33	7.65	3.79	9.69	11.04	11.70	20.79	2.35	0.00
TRINITY_DN38355_c2_g2_i2	0.67	0.00	0.73	0.00	0.00	1.60	0.00	1.70	3.84	2.47	0.28	0.00
TRINITY_DN19937_c0_g1_i1	3.00	0.00	4.00	1.00	8.00	0.00	0.00	3.00	0.00	0.00	0.00	1.00
TRINITY_DN32195_c6_g1_i4	0.00	0.00	0.00	1.43	0.00	0.00	0.00	0.00	0.00	3.07	0.00	1501.59
TRINITY_DN33883_c2_g1_i1	1.00	0.00	0.00	0.00	0.00	0.00	4.00	1.00	0.00	0.00	0.00	0.00
TRINITY_DN32269_c6_g2_i1	0.00	0.00	0.00	0.00	1.00	1.00	1.00	1.00	0.00	1.00	8.00	12.00
TRINITY_DN40274_c1_g1_i3	0.00	0.00	0.00	0.00	0.00	0.00	0.00	9.87	0.00	0.00	1.75	53.42
TRINITY_DN37785_c3_g3_i1	2.00	1.00	0.00	1.00	0.00	3.00	0.00	2.00	0.00	3.00	0.00	0.00
TRINITY_DN32380_c11_g1_i1	1.00	0.00	0.00	0.00	1.00	0.00	0.00	5.00	1.00	2.00	0.00	1.00
TRINITY_DN25118_c0_g1_i1	1.00	0.00	2.00	4.00	2.00	1.00	0.00	1.00	4.00	1.00	3.00	0.00
TRINITY_DN33275_c5_g1_i2	0.00	2.00	1.00	3.00	0.00	9.00	2.00	2.00	5.00	0.00	0.00	0.00
TRINITY_DN32470_c0_g1_i8	0.00	0.00	0.00	0.00	0.00	0.00	0.00	7.16	0.00	0.00	0.00	0.00
TRINITY_DN16940_c0_g1_i1	0.00	0.00	0.00	1.00	0.00	0.00	3.00	2.00	1.00	0.00	0.00	0.00
TRINITY_DN40266_c0_g1_i1	0.00	0.00	0.00	0.00	0.00	0.00	3.00	1.00	0.00	2.63	0.00	0.00
TRINITY_DN37736_c2_g4_i1	0.00	0.00	2.00	0.00	1.00	0.00	1.00	2.00	0.00	3.00	3.00	20.00
TRINITY_DN36627_c2_g1_i4	5.14	0.00	18.55	2.10	1.23	48.43	51.77	33.58	0.00	22.92	0.00	0.00
TRINITY_DN33522_c0_g1_i1	0.00	0.20	1.00	0.00	2.00	1.00	1.00	5.00	0.00	1.00	0.00	3.00
TRINITY_DN36349_c2_g1_i2	117.99	136.32	176.13	300.82	73.62	660.50	546.92	425.49	375.76	401.84	277.43	1.28
TRINITY_DN37625_c0_g1_i2	0.00	0.00	0.00	0.00	0.00	0.00	0.00	0.00	0.00	0.00	8.02	2.55
TRINITY_DN38030_c1_g3_i1	0.00	0.00	5.00	0.00	4.00	10.00	6.00	12.00	2.00	12.00	54.00	56.00
TRINITY_DN39290_c0_g5_i1	3.00	6.00	2.00	3.00	1.00	3.00	15.00	7.00	3.00	3.00	0.00	0.00
TRINITY_DN41979_c0_g1_i1	1.00	0.00	0.00	0.00	0.00	0.00	0.00	0.00	0.00	0.00	0.00	24.00
TRINITY_DN37270_c5_g1_i1	44.00	34.00	41.64	33.75	13.00	120.00	110.95	52.48	35.89	69.18	36.91	0.00
TRINITY_DN32736_c1_g1_i1	4.00	3.00	7.00	5.00	4.00	15.00	6.00	2.00	12.00	2.00	3.00	0.00
TRINITY_DN41579_c0_g1_i1	7.00	0.00	0.00	1.00	0.00	0.00	0.00	1.00	1.00	0.00	0.00	4.00
TRINITY_DN36119_c1_g5_i1	0.00	2.00	1.00	1.00	0.00	5.00	7.00	2.00	1.00	0.00	0.00	0.00
TRINITY_DN39068_c2_g1_i9	0.00	0.00	0.00	0.00	0.00	58.53	0.00	8.35	0.00	150.79	0.00	0.02
TRINITY_DN21889_c0_g1_i1	0.00	0.00	3.00	4.00	1.00	4.00	3.00	6.00	6.00	16.00	5.00	18.00
TRINITY_DN32428_c9_g1_i4	0.00	0.00	8.31	0.00	0.00	32.40	0.00	9.80	18.75	32.79	0.00	0.00
TRINITY_DN37301_c1_g2_i2	2.00	1.00	0.00	0.00	1.00	0.00	1.46	1.00	0.00	0.00	0.00	0.00
TRINITY_DN31772_c0_g1_i9	1.74	3.76	4.87	0.00	0.00	5.26	27.21	14.65	6.43	28.08	8.29	4.69
TRINITY_DN39387_c1_g1_i7	1.00	0.00	0.00	3.98	0.00	1.39	0.00	0.00	0.00	0.00	0.00	0.00
TRINITY_DN33446_c2_g2_i5	0.00	0.00	0.00	0.00	0.00	0.00	0.00	0.00	3.00	0.00	0.00	0.00
TRINITY_DN32344_c0_g2_i1	31.00	24.00	25.00	38.00	9.00	69.00	56.00	43.00	23.00	30.00	28.00	0.00
TRINITY_DN37465_c4_g1_i9	0.00	0.00	0.00	0.00	1.00	0.00	0.00	1.00	1.35	0.00	0.00	23.20
TRINITY_DN35180_c1_g6_i4	0.00	0.00	0.00	0.00	6.00	0.00	0.00	0.00	0.00	0.00	1.00	0.00
TRINITY_DN35744_c7_g1_i1	4.00	0.00	0.00	0.00	0.00	1.00	2.00	0.00	0.00	0.00	5.91	112.54
TRINITY_DN11387_c0_g1_i1	0.00	2.00	1.00	0.00	0.00	1.00	0.00	0.00	0.00	1.00	2.00	1.00
TRINITY_DN33634_c3_g6_i1	4.00	8.00	3.00	10.00	1.00	16.00	7.00	9.00	16.00	15.00	14.00	0.00
TRINITY_DN29633_c0_g1_i3	0.00	0.00	0.76	0.00	0.00	3.96	0.00	1.07	1.85	1.68	0.00	0.00
TRINITY_DN32871_c0_g1_i13	0.00	0.00	0.00	0.00	0.00	0.00	0.00	1.00	0.00	0.00	1.00	363.78
TRINITY_DN34791_c2_g1_i1	0.00	0.00	2.00	1.00	1.00	0.00	0.00	2.00	1.00	5.00	17.00	17.00
TRINITY_DN36022_c5_g1_i3	0.00	4.10	0.00	5.00	0.00	1.64	0.00	0.00	0.00	0.00	3.67	13.89
TRINITY_DN38058_c1_g1_i4	144.76	69.11	206.16	157.73	105.06	278.30	254.26	449.45	415.36	625.84	104.73	425.87
TRINITY_DN34067_c0_g1_i3	1.52	2.42	1.79	0.00	0.00	4.40	5.00	1.28	0.00	0.00	0.00	0.00
TRINITY_DN32549_c3_g1_i1	0.00	0.00	0.00	0.00	0.00	0.00	0.00	0.00	0.00	0.00	0.00	0.04
TRINITY_DN32088_c2_g1_i2	13.00	20.00	11.70	35.00	0.00	44.98	43.00	47.81	34.00	43.00	0.00	0.00
TRINITY_DN33164_c0_g1_i4	0.00	0.00	6.66	20.64	4.90	35.94	21.85	18.79	36.56	66.78	337.55	753.61
TRINITY_DN37444_c3_g3_i1	8.00	2.00	7.00	11.00	1.00	18.00	12.00	18.00	14.00	17.00	15.00	0.00
TRINITY_DN38755_c2_g1_i4	0.00	0.00	3.11	0.00	3.96	0.00	5.12	4.67	0.00	3.86	2.73	4.42
TRINITY_DN32512_c0_g1_i7	36.00	14.45	84.99	54.05	34.54	104.73	88.90	173.27	147.63	269.84	10.44	380.20
TRINITY_DN39328_c1_g3_i5	0.00	0.00	1.00	2.00	1.00	1.00	0.00	3.00	4.00	2.00	1.00	1.00
TRINITY_DN37843_c0_g1_i3	6.00	0.00	0.00	0.00	0.00	0.00	0.00	0.00	0.00	0.00	0.00	897.98
TRINITY_DN34268_c1_g1_i1	16.00	21.00	40.00	36.00	25.00	64.00	82.00	72.00	80.00	82.00	54.00	0.00
TRINITY_DN33570_c0_g1_i1	0.00	0.00	0.00	0.00	0.00	0.00	0.00	0.00	0.00	0.00	0.00	9.03
TRINITY_DN33321_c7_g1_i10	0.00	0.00	0.00	0.00	0.00	0.00	0.00	9.10	5.00	6.78	0.13	0.00
TRINITY_DN40105_c1_g1_i1	0.00	0.00	0.00	0.00	1.00	1.80	0.00	1.46	2.00	1.22	32.00	1.00
TRINITY_DN40419_c1_g1_i4	2.00	0.00	2.00	3.00	0.00	6.00	8.00	3.00	3.00	3.00	4.00	0.00
TRINITY_DN37527_c3_g5_i1	0.00	0.00	4.00	0.00	1.00	3.00	1.00	0.00	5.00	7.00	8.00	40.00
TRINITY_DN36402_c4_g1_i3	3.00	0.00	2.00	0.00	0.00	13.00	8.98	0.00	0.00	47.80	46.85	304.00
TRINITY_DN39970_c1_g2_i3	42.80	22.25	57.94	25.77	54.76	63.48	52.48	112.35	57.56	252.30	210.94	573.84
TRINITY_DN42486_c0_g1_i1	0.00	0.00	0.00	0.00	0.00	0.00	0.00	0.00	0.00	0.00	2.00	3.00
TRINITY_DN38823_c10_g1_i2	0.00	0.00	0.00	0.00	0.00	0.00	0.00	0.00	0.00	0.00	0.00	7.33
TRINITY_DN26569_c0_g1_i2	2.00	8.00	0.00	0.00	2.52	0.00	0.00	0.00	0.00	0.00	0.00	1.00
TRINITY_DN33711_c1_g1_i3	0.00	0.00	0.00	0.00	4.64	0.00	0.00	0.00	0.00	0.00	0.00	0.00
TRINITY_DN33172_c0_g1_i1	0.00	0.00	1.00	1.00	0.00	0.00	3.00	2.00	0.00	8.00	4.00	2759.00
TRINITY_DN38757_c0_g1_i28	18.57	6.66	0.00	7.03	0.00	0.00	0.78	0.13	14.61	15.02	0.00	50.85
TRINITY_DN34920_c0_g1_i1	2.00	0.00	4.00	0.00	2.00	13.00	3.00	6.00	2.00	21.00	33.00	237.00
TRINITY_DN32076_c3_g1_i1	0.00	0.00	20.00	12.62	0.00	13.33	11.83	0.00	0.00	0.00	0.00	0.00
TRINITY_DN34829_c4_g2_i8	0.00	0.00	0.00	0.00	0.00	0.00	0.00	0.00	0.00	0.00	0.00	0.00
TRINITY_DN31864_c0_g1_i3	1.00	0.00	0.00	0.00	0.00	0.00	0.00	0.00	0.00	0.00	0.00	10.69
TRINITY_DN31347_c1_g1_i1	2.00	1.00	0.00	1.00	3.00	3.00	8.00	5.00	10.00	2.00	3.00	0.00
TRINITY_DN35617_c2_g1_i6	0.00	0.00	0.00	0.00	0.00	0.00	3.16	0.00	0.00	0.00	0.00	0.00
TRINITY_DN32674_c3_g1_i1	10.00	13.08	8.92	19.50	0.00	0.38	10.85	32.40	22.00	4.27	0.00	0.00
TRINITY_DN39078_c0_g3_i1	0.00	9.00	17.45	25.00	5.00	37.00	46.81	55.09	45.10	51.55	24.67	0.00
TRINITY_DN38620_c0_g2_i6	1.00	0.00	0.69	0.00	0.00	0.58	1.48	0.15	0.00	0.00	0.00	9.52
TRINITY_DN39260_c1_g1_i1	0.00	0.00	0.00	0.00	1.00	3.00	3.00	0.00	1.00	0.00	0.00	0.00
TRINITY_DN34750_c4_g1_i3	0.00	0.00	0.00	0.00	0.00	0.00	0.00	0.00	0.00	0.00	0.00	0.00
TRINITY_DN35787_c1_g1_i1	0.00	0.00	0.00	0.00	0.00	0.00	0.00	0.00	0.00	0.00	0.00	24.10
TRINITY_DN32811_c3_g3_i1	0.00	0.00	2.00	1.00	2.00	2.00	0.00	0.00	0.00	0.00	0.00	0.00
TRINITY_DN9223_c0_g1_i1	0.00	2.00	5.00	6.00	4.00	13.00	11.00	20.00	14.00	5.00	0.00	0.00
TRINITY_DN36868_c5_g2_i2	6.00	5.00	3.00	9.00	1.00	30.00	31.00	7.01	5.00	4.00	7.00	0.00
TRINITY_DN35807_c0_g1_i3	0.00	1.00	0.00	0.00	4.00	2.80	0.00	4.45	0.00	10.00	0.00	0.00
TRINITY_DN39195_c4_g1_i6	0.00	0.00	0.00	5.67	1.89	0.00	22.47	2.81	7.65	0.00	0.00	0.00
TRINITY_DN35428_c2_g2_i3	1.00	0.00	3.00	0.00	0.00	1.00	0.00	0.00	0.00	10.77	5.00	11.28
TRINITY_DN38653_c2_g1_i3	0.00	0.00	0.00	0.00	0.00	0.00	0.00	0.00	0.00	0.00	20.82	0.00
TRINITY_DN33686_c1_g6_i1	12.00	0.00	11.74	0.00	0.00	0.00	0.00	50.00	0.00	17.84	0.00	0.00
TRINITY_DN29573_c0_g2_i1	2.19	11.13	3.30	0.00	0.00	0.00	0.00	0.00	0.00	0.00	7.00	0.00
TRINITY_DN39565_c1_g2_i1	0.00	5.99	0.00	0.00	0.00	0.00	0.00	10.35	6.38	8.48	0.00	0.00
TRINITY_DN38063_c1_g2_i2	0.00	0.00	0.00	0.00	0.00	0.00	1.00	0.00	0.00	1.01	1.19	24.01
TRINITY_DN40196_c5_g4_i2	0.00	0.00	50.00	38.00	31.00	35.32	44.05	110.00	135.00	217.59	1173.00	1419.95
TRINITY_DN27292_c0_g1_i1	1.00	0.00	0.00	2.00	0.00	1.00	0.00	0.00	1.00	3.00	0.00	204.00
TRINITY_DN35169_c4_g4_i1	0.00	0.00	0.00	1.00	0.00	2.18	1.00	0.00	0.00	0.00	0.00	0.99
TRINITY_DN32694_c3_g2_i1	12.00	10.00	28.00	15.00	15.00	20.00	29.00	20.00	37.00	9.00	19.00	28.00
TRINITY_DN20629_c0_g1_i1	1.00	0.00	0.00	0.00	0.00	0.00	0.00	1.00	0.00	0.00	2.00	1.00
TRINITY_DN40445_c1_g1_i2	0.00	0.00	0.00	0.00	0.00	0.00	0.00	0.00	0.00	0.92	3.91	7.71
TRINITY_DN37359_c3_g1_i4	0.00	0.00	0.00	1.00	1.00	0.00	0.00	0.00	0.00	0.00	0.00	0.00
TRINITY_DN29387_c0_g3_i1	0.00	0.00	0.00	3.00	1.00	5.00	2.00	2.00	4.00	0.00	0.00	0.00
TRINITY_DN33647_c4_g3_i2	0.00	1.00	1.94	0.00	0.00	2.57	2.96	3.73	3.51	6.57	2.54	0.00
TRINITY_DN36570_c0_g3_i1	0.00	0.00	0.00	5.00	0.00	3.00	0.00	0.00	1.00	0.00	0.00	0.00
TRINITY_DN33743_c2_g1_i10	0.00	0.00	0.00	0.00	0.00	0.00	0.00	0.00	0.00	0.75	0.00	0.00
TRINITY_DN36502_c0_g2_i1	0.80	1.25	0.00	0.00	0.00	0.00	0.00	0.00	3.87	0.00	0.00	0.00
TRINITY_DN35563_c1_g1_i2	0.00	7.00	0.00	1.00	0.00	0.00	0.00	0.00	2.00	9.00	0.00	0.00
TRINITY_DN40545_c1_g2_i3	14.32	8.31	25.49	24.87	9.57	57.49	41.83	123.89	69.08	130.57	35.65	0.00
TRINITY_DN37754_c1_g2_i4	1.00	0.00	0.00	3.76	0.00	0.00	0.00	5.54	3.57	0.00	0.00	0.00
TRINITY_DN36047_c2_g1_i3	11.77	14.79	24.72	21.91	0.00	44.36	58.97	56.85	39.99	0.00	68.11	211.42
TRINITY_DN39586_c0_g1_i1	260.40	259.34	478.69	405.35	627.30	2.14	10.86	10.85	5.58	5.44	374.75	50.05
TRINITY_DN38393_c0_g2_i5	41.44	27.32	75.90	60.00	38.93	88.29	108.11	103.36	120.00	303.62	38.06	368.51
TRINITY_DN38864_c8_g1_i1	0.00	0.06	0.00	0.00	0.00	13.27	0.00	0.00	0.00	0.00	0.00	21.91
TRINITY_DN27829_c0_g1_i1	12.00	10.00	17.00	15.00	17.00	35.00	32.00	49.00	42.00	106.00	478.00	682.00
TRINITY_DN37137_c0_g2_i1	0.00	0.00	0.00	0.00	0.00	0.00	0.00	0.00	0.00	0.00	5.64	7.02
TRINITY_DN38009_c9_g3_i7	0.00	0.00	20.79	0.00	0.00	13.29	11.61	0.00	16.23	83.56	32.84	102.89
TRINITY_DN34697_c7_g2_i1	0.48	0.00	0.00	0.00	0.00	0.00	0.00	7.71	0.00	29.91	0.00	0.96
TRINITY_DN10476_c0_g1_i1	0.00	1.00	0.00	0.00	0.00	1.00	0.00	3.00	0.00	0.00	0.00	0.00
TRINITY_DN37913_c1_g1_i1	0.00	0.00	0.00	0.00	0.00	0.00	0.00	0.00	0.00	0.00	0.00	225.79
TRINITY_DN21479_c0_g1_i1	0.00	1.00	2.00	0.00	0.00	2.00	3.00	5.00	4.00	3.00	2.00	0.00
TRINITY_DN35248_c0_g1_i3	0.00	19.15	7.12	0.00	6.94	0.00	0.00	7.82	0.00	0.00	0.00	0.00
TRINITY_DN39522_c1_g2_i1	0.00	1.00	0.00	0.00	0.00	0.00	0.00	0.00	0.39	0.00	0.00	0.00
TRINITY_DN37540_c1_g1_i2	19.00	8.00	22.00	44.00	15.00	98.00	53.00	85.00	57.00	62.00	35.00	0.00
TRINITY_DN34746_c0_g1_i2	7.40	4.22	25.85	14.42	8.96	43.64	0.00	49.19	0.00	114.02	0.00	0.00
TRINITY_DN39893_c8_g1_i1	2.04	1.63	5.40	86.00	156.00	7.17	6.66	7.92	289.00	758.00	394.91	2462.89
TRINITY_DN30638_c0_g2_i2	0.00	2.00	9.00	4.54	3.16	10.00	6.00	21.00	4.00	40.08	54.32	94.00
TRINITY_DN33725_c1_g2_i1	1.00	0.00	2.00	1.00	1.00	0.00	2.00	1.00	2.00	4.00	11.00	1.00
TRINITY_DN30258_c0_g2_i2	7.00	4.00	4.00	7.00	4.00	34.00	16.00	7.68	4.89	4.00	2.00	0.00
TRINITY_DN38619_c2_g3_i1	15.00	9.00	30.02	56.00	15.00	103.97	81.00	70.00	87.11	140.94	81.00	0.00
TRINITY_DN40756_c3_g5_i2	0.00	3.00	3.00	0.00	3.00	0.00	8.11	0.00	0.00	4.22	2.00	0.00
TRINITY_DN32151_c3_g2_i1	0.00	0.00	0.00	1.00	2.00	1.00	0.00	1.00	1.00	4.00	1.00	0.00
TRINITY_DN34722_c5_g1_i3	0.00	0.00	0.00	0.00	0.00	0.00	0.00	0.00	0.00	82.29	0.00	0.00
TRINITY_DN33127_c0_g1_i1	7.00	3.00	7.00	3.00	5.00	18.00	12.00	13.00	11.00	6.00	2.00	8.00
TRINITY_DN42647_c0_g1_i1	0.00	0.00	0.00	0.00	0.00	1.00	0.00	0.00	1.00	1.00	1.00	0.00
TRINITY_DN35302_c6_g1_i19	0.00	0.00	0.00	0.00	0.00	0.00	0.00	0.00	0.00	0.00	0.00	0.00
TRINITY_DN34625_c0_g2_i6	0.01	0.00	0.00	3.31	0.17	0.07	4.60	0.00	7.54	8.57	0.00	0.00
TRINITY_DN4065_c0_g1_i1	0.00	0.00	2.00	1.00	0.00	0.00	4.00	1.00	2.00	0.00	1.00	0.00
TRINITY_DN40244_c5_g3_i1	0.00	9.00	2.00	11.00	1.00	24.00	11.00	15.00	7.00	0.00	2.00	0.00
TRINITY_DN27565_c0_g1_i4	0.00	0.00	0.00	0.00	0.00	0.00	0.00	0.00	0.00	0.00	3.21	2.73
TRINITY_DN37113_c2_g2_i4	0.00	0.00	0.00	1.19	0.00	0.00	0.00	0.00	0.00	2.69	4.14	9.13
TRINITY_DN35000_c0_g2_i3	3.61	0.00	7.26	0.00	2.42	2.87	1.93	6.35	8.91	25.00	42.86	31.10
TRINITY_DN33289_c6_g1_i1	0.00	0.00	3.00	1.00	2.00	0.00	1.00	2.00	0.00	1.00	0.00	21.00
TRINITY_DN34308_c0_g1_i8	0.00	0.00	0.00	0.00	0.00	0.00	0.00	0.00	0.00	0.00	0.00	25.99
TRINITY_DN15264_c0_g1_i1	0.00	0.00	1.00	6.00	0.00	1.00	2.00	2.00	1.00	4.00	1.00	0.00
TRINITY_DN29630_c0_g1_i3	0.00	0.00	0.00	0.00	1.00	11.45	13.00	1.59	35.68	177.48	1714.69	986.87
TRINITY_DN33002_c2_g5_i1	0.00	1.00	1.00	0.00	0.00	4.00	0.00	2.00	1.00	0.00	0.00	0.00
TRINITY_DN37246_c3_g6_i2	0.00	0.00	1.78	0.00	0.00	3.85	0.00	3.67	2.18	6.37	4.20	0.00
TRINITY_DN42035_c0_g1_i1	0.00	0.00	1.00	3.00	0.00	0.00	1.00	1.00	1.00	0.00	1.00	0.00
TRINITY_DN39626_c1_g1_i1	0.00	0.00	1.00	1.00	0.00	3.00	2.00	1.00	1.00	0.00	0.00	0.00
TRINITY_DN34136_c5_g2_i2	13.94	21.06	11.01	18.47	6.81	48.78	18.88	60.49	18.68	130.46	151.01	89.31
TRINITY_DN38574_c4_g1_i2	0.00	4.56	0.00	7.00	1.00	3.36	13.53	12.88	4.68	4.13	0.09	0.00
TRINITY_DN36713_c2_g1_i5	1.00	0.00	1.00	1.00	1.00	0.00	2.00	3.00	7.53	2.00	1.08	0.00
TRINITY_DN23756_c0_g1_i1	2.00	9.00	8.00	1.00	6.00	6.00	0.00	1.00	2.00	9.00	4.00	9.00
TRINITY_DN32764_c4_g2_i3	1.00	0.00	1.00	1.00	0.00	0.00	0.00	2.00	3.00	11.00	1.00	7.00
TRINITY_DN35036_c1_g1_i1	0.00	0.00	0.00	0.00	2.00	0.00	3.00	0.00	0.00	0.00	0.00	0.00
TRINITY_DN38936_c0_g1_i3	1.00	1.00	1.67	0.00	0.00	2.80	0.00	0.00	6.00	3.01	4.00	0.00
TRINITY_DN26949_c0_g1_i2	9.30	10.68	8.19	2.11	6.53	12.05	4.50	0.40	16.04	20.45	935.77	1070.51
TRINITY_DN39447_c4_g1_i4	0.00	0.00	5.92	6.08	0.00	9.04	1.61	0.00	1.50	4.27	0.00	17.83
TRINITY_DN43406_c0_g1_i1	0.00	2.00	1.00	0.00	0.00	1.00	5.00	1.00	2.00	0.00	0.00	0.00
TRINITY_DN40608_c6_g3_i2	9.00	3.75	0.00	0.00	9.00	36.45	18.09	35.14	12.75	74.82	0.00	1.00
TRINITY_DN17591_c0_g1_i1	5.00	1.00	10.00	15.00	18.00	0.00	0.00	0.00	0.00	0.00	17.00	0.00
TRINITY_DN36064_c2_g1_i3	0.00	0.00	0.00	0.00	0.00	0.00	1.00	0.00	0.00	0.00	0.00	5.79
TRINITY_DN42857_c0_g1_i1	0.00	0.00	2.00	0.00	0.00	4.00	1.00	1.00	0.00	0.00	0.00	0.00
TRINITY_DN38244_c0_g1_i8	0.00	2.35	0.00	0.00	0.00	0.00	0.00	0.00	0.00	1.38	0.00	0.00
TRINITY_DN32261_c0_g1_i1	0.00	0.00	0.00	0.00	0.00	0.00	0.00	0.00	1.00	2.00	3.00	2.00
TRINITY_DN38538_c0_g1_i4	0.75	11.14	0.00	4.28	1.96	7.27	6.17	0.00	1.48	0.00	4.20	8.57
TRINITY_DN42839_c0_g1_i1	0.00	0.00	0.00	0.00	0.00	0.00	0.00	0.00	0.00	0.00	0.00	7.00
TRINITY_DN34082_c2_g2_i6	0.00	4.00	0.00	0.00	0.00	0.00	2.00	0.00	0.00	0.00	2.00	18.19
TRINITY_DN17897_c0_g1_i1	0.00	0.00	3.00	0.00	2.00	0.00	0.00	0.00	0.00	0.00	7.00	37.00
TRINITY_DN32688_c1_g1_i1	3.75	4.00	4.00	9.00	0.00	10.11	8.18	1.80	1.50	4.71	2.67	0.00
TRINITY_DN38594_c4_g1_i3	1.12	2.78	1.42	3.22	2.26	9.03	15.06	15.10	15.74	39.42	103.50	81.94
TRINITY_DN40810_c1_g1_i4	4.00	0.99	1.54	1.00	0.00	49.70	71.91	24.75	6.93	0.00	93.59	1100.88
TRINITY_DN31558_c6_g1_i1	0.00	0.00	1.00	1.00	0.00	5.00	2.00	1.00	3.00	6.00	0.00	4.00
TRINITY_DN30053_c0_g1_i8	0.00	0.00	5.99	0.00	5.88	0.00	12.32	0.00	1.66	15.35	14.73	46.43
TRINITY_DN33124_c6_g1_i1	3.00	1.00	3.00	2.00	1.00	3.00	3.00	4.00	0.00	4.00	6.00	15.00
TRINITY_DN13675_c0_g1_i2	0.00	1.00	0.00	0.00	0.00	0.00	0.00	4.00	1.00	0.00	0.00	0.00
TRINITY_DN6517_c0_g1_i1	0.00	2.00	0.00	0.00	0.00	2.00	1.88	0.00	0.00	1.00	5.00	0.00
TRINITY_DN39297_c3_g4_i2	0.00	0.00	0.00	0.00	0.00	0.00	0.00	0.00	0.00	0.00	0.00	3.96
TRINITY_DN33894_c0_g1_i2	1.00	2.00	13.00	11.78	3.00	17.00	12.00	37.00	24.00	16.00	7.00	0.00
TRINITY_DN38581_c0_g3_i1	2.00	7.00	0.00	6.00	4.00	15.00	6.00	8.00	4.00	0.00	0.00	0.00
TRINITY_DN10074_c0_g1_i1	0.00	0.00	2.00	0.00	0.00	0.00	0.00	0.00	0.00	0.00	2.00	17.00
TRINITY_DN33450_c2_g2_i8	8.19	2.31	9.94	0.00	11.56	14.72	0.00	27.28	3.72	0.00	0.70	2.47
TRINITY_DN33034_c3_g3_i1	0.00	0.00	0.00	0.00	0.00	5.00	0.00	0.00	0.00	0.00	0.00	1.00
TRINITY_DN2835_c0_g1_i1	2.00	1.00	0.00	3.00	1.00	6.00	4.00	7.00	3.00	1.00	0.00	0.00
TRINITY_DN30312_c0_g1_i6	0.00	0.00	0.00	0.00	1.48	0.00	0.00	0.00	0.00	0.00	2.00	0.00
TRINITY_DN5558_c0_g1_i2	0.00	0.00	2.00	0.99	0.00	0.00	0.00	0.00	0.00	1.00	13.83	3.28
TRINITY_DN38664_c2_g1_i10	5.99	0.00	0.00	0.00	0.00	0.00	10.81	0.00	13.55	8.11	18.58	245.60
TRINITY_DN35080_c0_g2_i1	1.00	2.00	4.00	2.00	3.00	4.00	9.00	1.00	1.00	3.00	1.00	7.00
TRINITY_DN37408_c0_g1_i3	3.85	0.00	0.00	0.00	0.00	0.00	0.00	0.00	8.71	18.24	0.00	0.00
TRINITY_DN45164_c0_g1_i1	2.74	1.00	0.00	0.00	0.00	2.00	2.16	1.00	1.00	0.00	13.82	4.37
TRINITY_DN34507_c2_g3_i3	0.00	0.00	0.00	1.40	0.00	1.56	1.56	3.72	0.00	1.06	0.00	0.00
TRINITY_DN34189_c2_g3_i4	7.29	7.00	0.00	4.85	5.27	0.00	0.00	0.00	3.03	22.65	224.23	273.25
TRINITY_DN38062_c5_g1_i1	0.00	0.00	0.00	0.00	0.00	0.00	1.00	0.00	0.00	3.00	2.17	4.00
TRINITY_DN30256_c0_g1_i4	36.00	25.00	42.00	35.00	23.00	59.00	47.51	50.08	77.00	208.30	147.76	139.90
TRINITY_DN45999_c0_g1_i1	0.00	0.00	0.00	0.00	0.00	0.00	0.00	0.00	0.00	0.00	0.00	9.00
TRINITY_DN37205_c2_g3_i3	6.00	5.00	11.57	0.00	0.00	0.00	0.00	28.04	0.00	0.00	8.00	0.00
TRINITY_DN33202_c3_g2_i1	1.00	1.00	0.00	3.00	0.00	5.00	3.00	1.00	0.00	1.00	0.00	0.00
TRINITY_DN36502_c0_g1_i1	0.00	0.00	0.00	0.00	0.00	0.00	1.00	2.00	0.00	0.00	0.00	0.00
TRINITY_DN38714_c3_g3_i10	0.00	0.00	0.00	0.00	0.00	0.00	0.00	0.00	0.00	0.00	0.00	0.00
TRINITY_DN34641_c4_g1_i1	1.00	0.00	0.00	0.00	1.00	2.00	2.00	2.00	5.00	0.00	0.00	0.00
TRINITY_DN37859_c0_g1_i9	0.00	0.00	0.00	0.00	4.26	0.00	0.00	0.00	0.00	0.00	30.55	206.82
TRINITY_DN35472_c0_g2_i1	0.00	5.72	7.36	4.38	2.01	2.61	4.53	10.57	10.26	24.84	4.14	0.00
TRINITY_DN36301_c3_g1_i1	0.00	1.00	5.00	0.00	2.00	2.00	4.00	3.00	5.00	1.00	2.00	3.00
TRINITY_DN31621_c0_g3_i1	0.00	0.95	0.00	0.00	1.67	0.00	0.00	0.00	0.83	0.00	0.00	0.00
TRINITY_DN34430_c1_g1_i7	0.00	0.00	0.00	0.00	0.00	0.00	0.00	0.00	0.00	0.00	0.00	0.00
TRINITY_DN39442_c1_g4_i1	2.00	7.00	3.00	3.00	2.00	2.00	4.00	10.00	3.00	4.00	1.00	23.00
TRINITY_DN35623_c0_g1_i3	4.50	1.39	0.00	15.97	1.39	28.15	11.98	15.61	8.20	21.70	4.35	0.00
TRINITY_DN39138_c1_g2_i2	0.00	0.00	4.24	7.33	2.25	0.00	9.54	24.72	14.39	18.14	0.00	0.00
TRINITY_DN38382_c0_g3_i2	0.00	0.00	0.00	0.00	0.00	0.00	0.00	0.00	0.00	26.50	0.00	0.00
TRINITY_DN36331_c0_g1_i8	0.00	0.00	0.00	0.00	0.00	0.00	0.00	0.00	0.00	0.19	2.09	0.00
TRINITY_DN31993_c0_g4_i1	2.00	5.00	3.00	4.00	2.00	0.00	8.00	6.00	9.00	0.00	0.00	33.20
TRINITY_DN31487_c4_g1_i4	0.00	0.00	0.00	0.97	0.00	0.00	7.60	0.00	7.01	0.00	0.00	0.00
TRINITY_DN35754_c2_g1_i1	0.00	0.00	0.00	0.00	0.00	0.00	0.00	0.00	0.00	0.00	0.00	21.00
TRINITY_DN42483_c0_g1_i1	0.00	0.00	0.00	1.00	0.00	1.00	1.00	3.00	1.00	0.00	0.00	0.00
TRINITY_DN37525_c0_g3_i2	0.00	0.00	0.00	0.00	0.00	0.00	0.00	0.00	4.97	2.39	1.27	2.75
TRINITY_DN34485_c2_g1_i3	3.00	0.00	0.00	4.00	0.00	0.00	0.00	0.00	0.00	0.00	0.00	0.00
TRINITY_DN32153_c3_g3_i1	0.79	0.00	0.00	1.22	1.57	0.00	5.39	0.00	0.00	3.00	0.00	0.00
TRINITY_DN25102_c0_g1_i1	0.00	0.00	0.00	0.00	0.00	0.00	0.00	0.00	0.00	0.00	1.00	48.00
TRINITY_DN38925_c3_g2_i20	0.00	0.00	0.00	2.22	4.19	0.00	0.00	0.00	0.00	0.00	0.00	8.70
TRINITY_DN28526_c0_g1_i1	0.00	4.00	4.00	18.00	2.00	12.00	15.00	11.00	13.00	15.00	33.00	0.00
TRINITY_DN35154_c0_g1_i1	1.00	0.00	0.00	0.00	1.00	0.00	0.00	1.00	0.00	0.00	0.00	3031.00
TRINITY_DN40015_c0_g2_i4	3.03	0.00	3.51	0.00	3.59	0.00	0.00	0.00	2.43	0.85	1.22	0.00
TRINITY_DN33781_c1_g1_i8	0.00	0.00	0.00	0.00	0.00	0.00	0.00	0.00	0.00	0.00	0.00	6316.62
TRINITY_DN33430_c3_g3_i2	0.00	0.00	0.00	0.00	0.00	0.00	0.00	0.00	0.00	0.00	4.18	5.00
TRINITY_DN37506_c3_g1_i5	0.00	0.00	11.20	0.00	0.00	3.32	0.00	1.80	0.00	23.15	35.60	63.58
TRINITY_DN40777_c0_g1_i1	21.00	10.37	27.93	14.10	16.00	41.23	43.45	26.55	15.53	8.52	0.00	0.00
TRINITY_DN24006_c0_g1_i1	0.00	0.00	0.00	0.00	0.00	0.00	0.00	0.00	0.00	0.00	0.00	7.00
TRINITY_DN36658_c1_g2_i6	45.52	59.94	34.53	65.43	19.76	101.91	68.67	36.07	50.64	82.60	112.16	0.00
TRINITY_DN33828_c0_g4_i1	0.00	0.00	5.31	0.00	0.00	0.00	0.00	0.00	0.00	0.00	0.00	0.00
TRINITY_DN35808_c1_g1_i1	0.00	0.00	1.74	3.47	3.00	3.98	4.00	2.43	3.12	16.00	9.99	0.00
TRINITY_DN40878_c11_g1_i1	4.51	0.00	20.60	17.67	30.87	60.68	54.00	24.29	34.72	53.33	0.00	0.00
TRINITY_DN35314_c5_g1_i4	0.00	0.00	0.00	0.00	0.00	0.00	0.00	0.00	0.00	0.00	0.00	0.00
TRINITY_DN36526_c2_g1_i3	1.00	7.87	2.00	2.60	3.00	44.50	19.59	18.64	6.70	1.00	0.00	0.00
TRINITY_DN32184_c0_g1_i1	1.00	5.00	6.00	7.00	0.00	10.00	16.00	4.00	4.00	11.00	2.00	0.00
TRINITY_DN35881_c7_g2_i1	0.00	0.00	1.00	0.00	0.00	0.00	6.17	1.08	0.00	0.00	0.00	0.00
TRINITY_DN40295_c2_g1_i1	2.00	0.00	0.00	6.00	1.00	0.00	0.00	0.00	0.00	3.00	6.00	30.00
TRINITY_DN40725_c3_g1_i4	0.00	3.40	3.32	0.00	16.31	24.18	11.69	0.00	13.87	40.58	12.62	100.12
TRINITY_DN35770_c2_g1_i1	0.00	0.00	0.00	0.00	0.00	0.00	0.00	0.00	0.00	0.00	0.00	107.00
TRINITY_DN33388_c0_g3_i1	6.00	4.00	2.00	10.00	6.00	8.00	9.00	7.73	13.00	33.00	3.00	72.22
TRINITY_DN47342_c0_g1_i1	0.00	0.00	1.00	0.00	0.00	0.00	0.00	0.00	0.00	1.00	1.00	1.00
TRINITY_DN32188_c0_g1_i1	0.00	0.00	0.00	1.00	0.00	1.00	1.00	1.00	1.00	0.00	0.00	0.00
TRINITY_DN39169_c7_g2_i3	0.22	0.34	1.20	2.31	0.00	1.52	0.00	0.00	0.00	0.00	6.59	0.00
TRINITY_DN33041_c0_g2_i1	0.00	0.00	0.00	0.00	0.00	0.00	0.00	0.00	0.00	0.00	0.00	3.00
TRINITY_DN32316_c4_g2_i1	0.00	0.00	1.29	0.00	0.00	45.00	0.00	0.00	0.00	0.00	0.00	0.00
TRINITY_DN35694_c0_g1_i1	0.00	0.00	2.00	0.00	0.00	1.00	1.00	0.00	0.00	0.00	0.00	1.00
TRINITY_DN32156_c1_g1_i1	1.00	0.00	0.00	6.00	0.00	7.00	0.00	5.00	2.00	5.00	0.00	0.00
TRINITY_DN28951_c0_g1_i1	7.00	13.00	14.00	8.00	15.00	14.00	12.00	24.00	29.00	80.00	63.00	895.00
TRINITY_DN38902_c0_g2_i1	0.00	0.00	0.00	0.00	0.00	0.00	0.00	0.00	0.00	0.00	0.00	4.37
TRINITY_DN39237_c1_g6_i1	3.00	4.00	5.00	0.00	5.00	5.00	2.00	2.00	3.00	5.00	0.00	3.00
TRINITY_DN37159_c0_g2_i5	0.00	0.00	0.00	0.00	0.00	0.00	0.00	0.00	0.00	0.00	0.00	7.90
TRINITY_DN33931_c5_g1_i3	1.93	4.98	6.42	14.00	4.00	23.27	9.99	25.00	25.00	50.00	132.96	222.16
TRINITY_DN35012_c0_g1_i2	4.50	0.00	8.63	1.25	0.00	0.00	3.39	7.22	8.67	28.94	112.28	211.55
TRINITY_DN25916_c0_g1_i1	0.00	4.00	0.00	4.00	3.00	9.00	12.00	4.00	5.00	0.00	0.00	0.00
TRINITY_DN33443_c0_g1_i2	0.00	7.00	0.00	0.00	0.00	0.00	12.50	0.00	0.00	14.94	0.00	0.00
TRINITY_DN31939_c1_g3_i1	3.00	5.00	1.79	4.00	2.00	10.88	13.00	7.73	3.88	2.00	2.00	0.00
TRINITY_DN35718_c0_g1_i4	0.00	0.00	1.21	13.00	3.32	6.04	0.00	9.28	17.28	80.93	0.00	0.00
TRINITY_DN35647_c0_g1_i1	0.00	0.00	0.00	1.00	0.00	0.00	0.00	0.00	0.00	1.00	0.00	10.00
TRINITY_DN40529_c1_g1_i1	16.00	15.00	16.00	11.00	17.00	2.00	6.00	13.00	2.00	1.00	1.00	24.00
TRINITY_DN35836_c0_g1_i10	9.96	8.91	24.04	12.78	15.22	55.05	27.03	40.53	18.44	15.26	2.49	11.57
TRINITY_DN45033_c0_g1_i1	0.00	0.00	0.00	0.00	0.00	0.00	0.00	0.00	2.00	0.00	0.00	8.00
TRINITY_DN3418_c0_g1_i1	0.00	0.00	1.00	0.00	0.00	0.00	1.00	3.00	0.00	1.00	6.00	0.00
TRINITY_DN33237_c4_g4_i2	5.00	13.00	6.90	6.97	15.00	20.42	11.00	29.00	14.00	88.00	88.00	659.07
TRINITY_DN40449_c1_g1_i6	0.00	0.00	0.00	0.00	0.00	0.00	0.00	0.00	0.00	0.00	0.00	10.81
TRINITY_DN37246_c3_g7_i1	3.00	3.00	1.00	0.00	1.00	1.00	0.00	1.00	1.00	2.00	0.00	0.00
TRINITY_DN39731_c5_g1_i15	0.00	0.00	0.00	4.95	0.04	0.00	0.00	3.36	0.00	0.00	0.00	16.51
TRINITY_DN40378_c3_g1_i16	0.00	0.00	3.80	0.00	0.00	0.00	0.00	0.00	0.00	12.40	7.98	0.00
TRINITY_DN39363_c0_g1_i16	0.00	0.00	0.00	0.00	0.00	3.41	0.00	16.17	5.66	0.00	0.00	0.00
TRINITY_DN39485_c2_g4_i1	0.00	0.00	0.00	0.00	0.00	0.00	2.93	0.00	0.00	0.00	0.00	0.00
TRINITY_DN39367_c0_g2_i1	0.00	0.00	0.00	0.00	0.11	1.46	0.00	0.00	0.00	0.00	0.00	10.09
TRINITY_DN36369_c1_g1_i7	6.47	0.00	11.02	13.85	0.00	8.68	3.66	5.69	17.96	46.01	0.00	27.07
TRINITY_DN6169_c0_g1_i1	0.00	0.00	0.00	0.00	0.00	0.00	0.00	0.00	0.00	1.00	1.00	13.00
TRINITY_DN30854_c4_g1_i4	0.00	0.00	2.20	0.00	0.00	0.00	0.00	1.47	0.00	1.17	0.00	0.00
TRINITY_DN28826_c0_g1_i1	16.00	27.00	19.00	36.00	47.00	0.00	1.00	0.00	0.00	0.00	26.00	5.00
TRINITY_DN38351_c0_g2_i7	1.00	1.00	0.00	2.00	0.00	0.00	5.20	5.24	3.55	3.19	1.00	0.00
TRINITY_DN36656_c1_g2_i4	0.00	23.45	8.69	22.80	0.00	81.20	8.52	62.30	27.98	216.57	19.25	988.85
TRINITY_DN39950_c1_g1_i1	5.00	2.00	9.00	3.00	3.00	3.00	9.00	12.00	5.00	27.00	6.00	78.00
TRINITY_DN35530_c2_g1_i2	2.00	0.00	0.00	0.00	0.00	4.00	0.00	0.00	7.00	0.00	6.55	0.00
TRINITY_DN32070_c0_g2_i1	0.00	2.35	2.60	9.98	6.03	19.99	19.32	10.47	7.24	11.16	0.00	0.00
TRINITY_DN21829_c0_g1_i1	0.00	0.00	0.00	0.00	4.00	0.00	0.00	1.00	1.00	0.00	0.00	1.00
TRINITY_DN40007_c3_g3_i3	49.04	15.30	80.06	63.66	42.94	118.95	109.80	102.78	145.24	272.49	247.08	1024.71
TRINITY_DN39681_c0_g1_i2	0.00	0.00	1.92	0.00	0.00	0.00	0.00	0.00	0.00	0.00	0.00	0.00
TRINITY_DN45203_c0_g1_i1	0.00	0.00	1.00	0.00	0.00	0.00	1.00	0.00	0.00	1.00	0.00	5.00
TRINITY_DN33105_c11_g4_i1	1.00	0.00	0.00	0.00	0.00	0.00	0.00	0.00	0.00	0.00	0.00	4.00
TRINITY_DN39798_c3_g1_i1	31.00	43.00	76.01	84.00	26.00	201.00	144.00	209.00	129.00	176.00	65.00	0.00
TRINITY_DN33877_c3_g3_i3	2.00	0.00	0.00	3.00	0.00	3.81	2.61	0.00	0.00	11.81	6.32	31.13
TRINITY_DN38606_c0_g1_i7	0.00	0.00	0.00	0.00	0.00	0.00	0.00	0.00	0.00	0.00	0.00	0.00
TRINITY_DN32275_c0_g1_i2	0.00	0.00	8.58	3.07	0.00	0.00	0.00	0.00	0.00	0.00	0.00	0.00
TRINITY_DN30896_c0_g1_i1	48.00	56.00	85.00	84.00	103.00	39.00	58.00	54.00	73.00	228.00	40.00	69.00
TRINITY_DN41797_c0_g1_i1	0.00	1.00	0.00	0.00	0.00	1.00	1.00	3.00	1.00	1.00	1.00	1.00
TRINITY_DN36412_c1_g1_i3	2.00	2.00	0.00	0.00	0.00	0.00	0.00	0.00	0.00	1.57	8.00	0.00
TRINITY_DN38210_c0_g4_i1	16.00	17.00	43.00	24.00	9.00	16.00	12.00	13.00	15.00	26.00	9.00	60.00
TRINITY_DN32583_c0_g1_i1	0.00	0.00	0.00	11.19	0.00	0.00	0.00	0.00	0.00	0.00	0.00	0.00
TRINITY_DN38058_c1_g2_i1	0.00	0.00	4.45	0.00	0.00	0.00	0.00	5.00	0.00	0.00	0.00	0.00
TRINITY_DN32690_c0_g1_i1	0.00	0.00	0.00	4.00	0.00	0.00	0.00	0.00	0.00	0.00	1.00	5.00
TRINITY_DN32684_c3_g2_i1	1.00	2.29	4.97	8.68	2.00	11.47	2.46	3.39	6.34	13.01	5.06	0.00
TRINITY_DN33936_c1_g3_i3	0.00	17.00	22.97	0.00	0.00	45.01	46.36	22.77	47.80	23.54	22.17	0.00
TRINITY_DN36399_c1_g1_i1	49.00	37.00	47.00	61.00	34.00	90.00	94.00	115.00	128.00	263.00	921.00	890.02
TRINITY_DN40009_c0_g4_i1	2.00	0.00	0.00	1.00	0.00	2.00	2.00	2.00	0.00	1.00	0.00	0.00
TRINITY_DN36882_c2_g2_i3	0.00	0.00	0.00	0.00	0.00	0.00	0.00	0.00	0.00	0.00	31.90	85.45
TRINITY_DN35465_c0_g1_i1	0.00	1.00	3.00	3.00	2.00	13.00	4.00	4.00	8.00	1.00	0.00	0.00
TRINITY_DN36967_c3_g1_i1	0.00	0.00	1.00	2.00	1.00	0.00	0.00	2.00	0.00	7.00	0.00	1.00
TRINITY_DN37670_c4_g1_i1	1.00	0.00	5.16	3.00	0.00	2.28	5.83	8.58	4.96	24.13	6.35	28.58
TRINITY_DN31688_c0_g1_i2	6.56	0.00	11.08	0.00	0.00	6.28	3.57	3.86	9.68	12.89	31.11	104.00
TRINITY_DN31330_c0_g1_i1	3.29	1.00	6.40	11.31	0.00	19.83	25.37	19.18	19.40	42.30	24.31	0.00
TRINITY_DN40457_c0_g2_i2	0.00	0.00	0.00	0.00	0.00	0.00	2.00	0.87	0.00	0.00	0.00	0.00
TRINITY_DN28961_c0_g1_i2	0.00	0.00	0.00	1.00	0.00	0.00	0.00	1.13	0.00	3.25	2.00	0.00
TRINITY_DN24635_c0_g1_i1	1.00	0.00	2.00	0.00	0.00	2.00	1.00	1.00	0.00	2.00	4.00	5.00
TRINITY_DN37529_c1_g2_i9	0.00	0.00	1.27	0.00	1.22	0.00	0.00	0.00	0.00	0.00	1.19	0.00
TRINITY_DN40090_c5_g2_i2	0.00	0.00	11.41	12.40	11.96	8.57	55.25	16.33	17.96	21.28	26.62	0.00
TRINITY_DN40777_c0_g1_i3	0.00	19.63	16.03	51.77	0.00	20.43	49.99	42.62	35.11	13.48	13.91	0.00
TRINITY_DN33757_c3_g1_i1	1.00	1.00	0.00	2.00	1.00	5.00	3.00	2.00	3.00	0.00	1.00	0.00
TRINITY_DN34826_c4_g1_i2	0.00	0.00	0.00	0.00	0.00	0.00	0.00	0.00	0.00	0.00	0.00	0.00
TRINITY_DN34916_c0_g1_i3	22.76	13.26	19.28	31.39	25.25	10.79	14.60	41.15	0.00	86.13	1.23	4.88
TRINITY_DN32716_c4_g1_i1	0.00	0.00	0.00	3.00	1.00	0.00	0.00	0.00	0.00	0.00	3.00	3.00
TRINITY_DN40531_c5_g1_i1	2.00	0.00	1.00	0.00	0.00	0.00	0.00	0.00	0.00	1.00	0.00	13.00
TRINITY_DN34934_c0_g2_i1	20.00	27.00	44.00	53.00	20.00	162.00	146.00	69.00	50.00	10.00	0.00	0.00
TRINITY_DN34265_c6_g1_i1	0.00	0.00	1.00	0.00	0.00	1.00	0.00	0.00	4.00	2.00	10.00	0.00
TRINITY_DN32036_c0_g1_i13	0.00	0.00	0.00	0.00	0.00	0.00	0.00	0.34	1.50	2.26	0.00	4.93
TRINITY_DN36138_c5_g5_i2	3.00	1.00	0.00	1.58	2.00	7.00	5.00	7.00	1.34	16.47	2.00	60.00
TRINITY_DN35828_c4_g1_i3	0.00	0.00	0.00	0.00	0.00	0.00	0.00	0.00	0.00	0.00	0.00	0.00
TRINITY_DN35868_c4_g1_i1	1.97	0.00	0.00	0.00	0.00	0.00	0.00	0.00	0.00	1.48	0.00	0.00
TRINITY_DN36603_c4_g1_i1	12.00	16.00	22.00	14.00	4.00	35.00	33.00	28.11	20.00	13.00	5.00	0.00
TRINITY_DN39709_c0_g1_i3	1.27	0.00	0.00	0.00	0.00	1.75	0.00	0.00	0.00	0.00	1.63	0.00
TRINITY_DN38695_c0_g1_i2	10.00	9.00	4.00	0.00	0.00	16.00	15.00	14.17	0.00	2.00	5.00	0.00
TRINITY_DN42968_c0_g1_i1	0.00	0.00	1.00	1.00	0.00	3.00	0.00	0.00	1.00	0.00	0.00	0.00
TRINITY_DN38436_c1_g1_i1	1.83	4.85	0.00	1.85	4.10	0.00	9.58	10.48	22.84	37.80	3.08	0.00
TRINITY_DN35101_c1_g1_i3	1.10	2.24	5.42	0.00	0.00	0.00	6.53	8.09	3.33	7.90	0.00	0.00
TRINITY_DN45683_c0_g1_i1	0.00	0.00	1.00	0.00	0.00	3.00	1.00	2.00	0.00	1.00	0.00	0.00
TRINITY_DN35951_c2_g1_i4	54.67	42.90	39.94	68.78	33.68	0.00	23.98	0.00	7.05	6.52	1346.35	347.06
TRINITY_DN37842_c0_g1_i3	10.00	3.46	19.73	20.25	22.00	66.41	58.00	63.39	33.61	170.28	48.03	529.53
TRINITY_DN33084_c2_g6_i1	0.00	1.09	0.00	1.03	2.00	0.00	0.00	2.07	2.03	3.66	0.00	0.00
TRINITY_DN34871_c3_g1_i5	0.00	2.78	0.85	9.31	0.00	4.49	0.39	3.01	2.70	3.36	2.26	0.00
TRINITY_DN7531_c0_g1_i1	2.00	0.00	1.00	0.00	0.00	0.00	0.00	0.00	1.00	1.00	0.00	1.00
TRINITY_DN35862_c3_g1_i17	17.93	9.03	24.50	35.29	0.13	64.53	17.41	27.78	51.10	63.18	93.79	99.02
TRINITY_DN37500_c3_g1_i1	0.00	0.00	0.00	0.00	0.00	1.00	3.00	1.00	0.00	0.00	1.00	14.00
TRINITY_DN33379_c0_g1_i1	146.87	100.00	160.85	147.00	126.00	337.00	301.77	325.68	546.86	982.09	2323.24	2609.99
TRINITY_DN36089_c6_g2_i6	0.00	0.00	0.00	6.00	0.00	0.00	0.00	0.00	0.00	0.00	0.00	11.68
TRINITY_DN35813_c1_g1_i10	0.00	0.00	0.00	0.00	0.00	0.00	0.00	0.00	10.40	7.19	9.60	5.33
TRINITY_DN34030_c2_g6_i1	2.00	1.00	5.00	3.00	4.00	9.00	4.00	9.00	6.00	19.00	1.00	62.00
TRINITY_DN34799_c1_g1_i5	0.00	0.00	2.00	1.00	2.00	0.00	3.00	10.00	2.00	14.38	0.00	0.00
TRINITY_DN37553_c7_g1_i2	41.00	28.58	38.70	56.73	10.88	94.50	70.95	64.90	37.88	58.54	14.25	0.00
TRINITY_DN46576_c0_g1_i1	0.00	5.00	0.00	1.00	1.00	7.00	1.00	1.00	0.00	1.00	0.00	0.00
TRINITY_DN38133_c0_g3_i3	0.00	0.00	0.00	0.00	0.00	2.78	0.00	0.00	2.65	0.00	0.00	0.00
TRINITY_DN35006_c5_g2_i2	0.00	22.00	0.00	24.66	0.00	31.74	13.78	23.50	32.63	29.09	0.00	0.00
TRINITY_DN3407_c0_g1_i1	0.00	0.00	0.00	0.00	0.00	0.00	0.00	0.00	3.00	2.00	0.00	0.00
TRINITY_DN37471_c0_g7_i1	4.00	0.00	3.00	4.00	0.00	2.00	6.00	4.00	3.00	0.00	0.00	0.00
TRINITY_DN35807_c0_g1_i2	0.00	1.89	3.00	0.00	0.00	1.00	2.00	0.00	0.00	0.00	0.00	0.00
TRINITY_DN45922_c0_g1_i1	0.00	0.00	0.00	1.00	0.00	0.00	1.00	0.00	0.00	4.00	6.00	1.00
TRINITY_DN38497_c0_g5_i1	0.00	0.00	0.00	0.00	0.00	0.00	0.00	0.00	0.00	0.00	0.00	162.22
TRINITY_DN23981_c0_g1_i1	0.00	0.00	0.00	0.00	2.00	1.00	1.00	5.00	3.00	3.00	0.00	0.00
TRINITY_DN45661_c0_g1_i1	0.00	0.00	0.00	0.00	0.00	1.00	0.00	2.00	0.00	0.00	0.00	0.00
TRINITY_DN39884_c0_g1_i4	1.00	0.00	0.00	3.00	0.00	3.00	4.00	4.44	4.86	2.12	15.17	9.96
TRINITY_DN38971_c6_g1_i1	2.00	1.00	0.00	2.00	1.00	10.00	8.00	11.00	3.00	4.00	0.00	0.00
TRINITY_DN37936_c0_g5_i2	0.00	0.00	0.00	0.00	0.00	0.00	0.99	0.00	0.00	1.00	0.00	0.00
TRINITY_DN35010_c0_g2_i1	0.00	0.00	0.00	1.00	0.00	0.00	0.00	0.00	0.00	0.00	0.00	15.00
TRINITY_DN32597_c3_g2_i1	1.00	0.00	1.00	0.00	0.00	1.00	0.00	0.00	0.00	0.00	0.00	0.00
TRINITY_DN40430_c0_g1_i1	0.00	0.00	0.00	1.00	0.00	0.00	0.00	0.00	0.00	0.00	3.00	11.00
TRINITY_DN34136_c6_g1_i2	0.00	0.00	5.55	3.99	0.00	2.79	2.76	5.69	2.00	1.55	0.00	0.00
TRINITY_DN36078_c0_g2_i1	2.00	0.00	0.00	0.00	1.00	0.00	0.90	2.27	0.00	0.00	0.00	0.00
TRINITY_DN39561_c3_g1_i1	7.00	11.00	33.00	23.00	27.00	53.00	104.00	45.00	44.00	18.00	9.00	33.00
TRINITY_DN39386_c8_g1_i1	2.00	0.00	1.00	1.00	0.00	2.00	3.00	1.00	2.00	4.00	0.00	0.00
TRINITY_DN36848_c1_g1_i9	0.00	0.00	0.00	0.00	0.00	0.00	2.00	1.00	2.71	0.63	3.21	5.00
TRINITY_DN36667_c4_g1_i4	0.00	0.00	0.00	0.00	0.00	3.89	0.00	0.00	0.00	0.00	0.00	4.32
TRINITY_DN5967_c0_g1_i1	1.00	0.00	0.00	0.00	0.00	0.00	1.00	0.00	1.00	0.00	0.00	0.00
TRINITY_DN40369_c0_g1_i3	0.00	0.00	0.00	1.90	1.00	0.00	1.65	0.00	0.00	1.58	0.00	0.00
TRINITY_DN31294_c1_g1_i9	0.00	0.00	0.00	0.00	0.00	0.00	0.00	0.00	0.00	0.00	0.00	12.24
TRINITY_DN36553_c3_g3_i2	0.00	0.00	0.00	0.00	0.00	0.00	0.00	0.00	0.00	5.63	0.00	12.51
TRINITY_DN32824_c0_g1_i2	0.00	0.00	1.15	0.00	0.00	0.00	1.10	1.09	4.40	1.08	28.27	17.77
TRINITY_DN36593_c3_g1_i5	0.00	2.00	1.44	0.00	1.27	2.12	0.00	0.00	0.00	2.73	0.00	0.00
TRINITY_DN31822_c0_g2_i5	0.00	0.00	0.00	0.00	0.00	0.00	0.00	0.00	0.00	0.00	0.00	134.72
TRINITY_DN32187_c3_g1_i3	0.00	0.00	2.06	1.00	2.00	1.03	3.00	4.00	1.01	7.00	1.03	1.00
TRINITY_DN34587_c2_g1_i1	0.00	0.00	0.00	0.00	0.00	0.00	0.00	0.00	0.00	0.00	15.00	0.00
TRINITY_DN37020_c0_g1_i1	2.00	1.00	4.00	1.00	0.00	3.00	3.00	6.00	1.00	14.00	1.00	5.01
TRINITY_DN37819_c0_g2_i2	0.00	0.00	0.00	0.00	0.00	0.00	0.00	0.00	0.00	3.00	0.00	4.00
TRINITY_DN32497_c0_g2_i4	0.00	5.01	5.04	0.00	0.00	0.00	3.14	9.79	4.80	10.36	0.00	0.00
TRINITY_DN36712_c0_g1_i10	0.00	0.00	0.05	0.01	4.47	0.00	0.05	0.22	0.02	13.15	2.33	0.00
TRINITY_DN33009_c10_g3_i1	0.00	0.00	0.00	0.00	0.00	0.00	1.00	0.00	0.00	0.00	0.00	12.26
TRINITY_DN33699_c5_g2_i1	14.00	10.00	13.19	11.00	10.00	26.00	37.97	38.00	24.22	74.82	130.08	317.83
TRINITY_DN39540_c6_g1_i2	0.00	5.02	2.45	0.00	1.00	0.00	7.00	12.06	2.04	6.36	10.76	105.53
TRINITY_DN37558_c0_g3_i3	0.00	0.00	0.00	0.00	0.00	0.00	0.00	0.00	0.00	0.00	0.00	64.37
TRINITY_DN3461_c0_g1_i1	1.00	0.00	0.00	0.00	2.00	1.00	1.00	4.00	0.00	0.00	0.00	0.00
TRINITY_DN40199_c1_g1_i5	11.94	16.34	10.55	0.00	5.44	18.00	6.97	26.00	14.83	67.43	16.62	103.71
TRINITY_DN34519_c0_g4_i2	0.00	0.00	0.00	0.00	0.00	13.00	0.00	32.00	0.00	51.00	14.99	308.55
TRINITY_DN31634_c0_g1_i2	0.00	0.00	0.00	1.00	1.00	0.00	4.00	3.00	1.00	1.00	0.00	0.00
TRINITY_DN34301_c4_g4_i1	0.00	0.00	3.00	0.00	0.00	1.00	2.00	1.00	1.00	2.00	1.00	0.00
TRINITY_DN35516_c1_g1_i7	5.00	6.00	0.00	12.00	11.00	5.00	0.00	13.00	0.00	25.02	25.40	87.25
TRINITY_DN33598_c4_g1_i3	0.00	0.00	0.00	0.00	0.00	0.00	0.00	1.00	0.00	0.00	1.00	12.42
TRINITY_DN33968_c0_g1_i4	6.48	8.99	0.00	2.63	0.00	9.40	0.00	7.65	2.76	19.60	72.19	75.24
TRINITY_DN34690_c5_g1_i2	0.00	0.00	0.00	0.00	1.00	0.00	0.00	0.00	1.00	2.00	0.00	0.00
TRINITY_DN4121_c0_g1_i1	0.00	1.00	1.00	0.00	0.00	0.00	0.00	1.00	0.00	1.00	0.00	1.00
TRINITY_DN26334_c0_g2_i2	0.00	0.00	0.00	0.00	0.00	0.00	0.00	0.00	0.00	0.00	2.00	0.00
TRINITY_DN39514_c2_g1_i2	51.71	53.84	76.08	72.76	65.06	62.70	44.46	8.90	16.82	22.27	524.68	103.53
TRINITY_DN38415_c1_g1_i8	0.00	0.00	0.00	0.00	0.00	0.00	0.00	27.00	0.00	27.88	0.00	0.00
TRINITY_DN40756_c2_g2_i1	0.00	0.00	1.43	3.81	0.00	0.00	0.00	0.00	1.00	11.69	0.00	0.00
TRINITY_DN39344_c0_g1_i9	0.00	0.00	44.68	25.18	12.37	18.72	22.43	57.30	18.33	161.34	49.40	162.61
TRINITY_DN16992_c0_g1_i1	0.00	2.00	1.00	0.00	1.00	6.00	11.08	0.00	9.00	2.00	0.00	0.00
TRINITY_DN36924_c3_g1_i4	0.00	0.00	0.00	0.00	0.00	0.00	0.00	0.00	0.00	0.00	0.00	4.43
TRINITY_DN30375_c0_g2_i3	0.00	0.00	0.00	4.80	0.00	0.00	0.00	0.00	0.00	18.35	34.47	43.49
TRINITY_DN35046_c2_g2_i10	0.35	0.00	0.00	9.13	0.00	0.00	0.00	0.24	21.15	0.00	5.85	58.40
TRINITY_DN34260_c3_g3_i8	2.43	5.00	4.00	7.00	0.00	16.00	12.26	18.00	33.00	52.00	1428.75	889.40
TRINITY_DN38037_c1_g5_i1	2.00	8.00	4.00	2.00	6.00	8.00	8.00	18.00	13.00	74.00	69.00	183.69
TRINITY_DN31153_c0_g1_i2	28.00	11.84	0.00	11.33	16.67	42.12	87.04	117.10	42.54	380.46	179.89	1180.00
TRINITY_DN43606_c0_g1_i1	0.00	0.00	0.00	0.00	0.00	0.00	0.00	0.00	0.00	0.00	1.00	3.00
TRINITY_DN35232_c0_g1_i6	0.00	0.00	5.76	2.00	0.00	0.00	0.00	0.00	0.00	0.00	2.46	68.26
TRINITY_DN39231_c0_g1_i1	0.00	0.00	0.00	0.00	0.00	0.00	0.00	0.00	0.00	2.00	0.00	3.00
TRINITY_DN35680_c8_g1_i1	8.00	2.00	13.00	9.00	5.00	23.00	11.00	43.00	7.00	11.00	1062.00	36.00
TRINITY_DN18201_c0_g1_i1	0.00	0.00	0.00	2.00	0.00	0.00	0.00	0.00	0.00	2.00	0.00	2.00
TRINITY_DN36094_c1_g1_i9	0.00	0.00	5.14	21.73	0.00	4.77	0.00	0.00	0.00	0.00	15.19	0.00
TRINITY_DN39069_c7_g1_i1	1.00	0.00	0.00	0.00	0.00	1.06	0.00	2.08	0.00	1.00	33.44	13.32
TRINITY_DN38876_c0_g1_i1	0.00	0.00	0.00	0.00	0.00	0.00	0.00	0.00	0.00	0.00	0.00	6.28
TRINITY_DN16819_c0_g1_i1	0.00	0.00	0.00	0.00	0.00	0.00	0.00	0.00	0.00	1.00	9.00	305.00
TRINITY_DN38403_c7_g4_i1	0.00	0.00	0.00	0.00	0.00	0.00	0.00	0.00	0.00	0.00	1.00	0.00
TRINITY_DN36506_c0_g4_i1	0.00	0.00	0.00	0.00	1.00	0.00	1.00	0.00	0.00	1.00	4.00	35.00
TRINITY_DN37223_c3_g1_i10	0.00	0.00	3.58	0.00	0.00	5.64	4.75	0.00	0.00	0.00	1.84	6.71
TRINITY_DN34569_c1_g2_i2	13.98	0.00	57.80	95.09	24.40	195.35	137.15	129.72	188.54	319.16	28.40	0.00
TRINITY_DN36987_c2_g1_i4	7.06	60.89	54.29	6.55	18.59	19.21	55.35	49.41	0.00	83.96	46.75	133.67
TRINITY_DN21621_c0_g1_i1	0.00	0.00	3.00	0.00	0.00	0.00	0.00	0.00	0.00	1.00	1.00	0.00
TRINITY_DN39779_c3_g1_i4	0.00	0.00	0.00	0.00	0.00	0.00	0.00	0.00	0.00	0.00	0.00	10.41
TRINITY_DN32187_c3_g1_i18	0.00	0.00	0.00	0.00	0.00	0.00	0.00	0.00	0.00	0.00	2.00	0.00
TRINITY_DN44570_c0_g1_i1	7.00	4.00	18.00	28.00	36.00	0.00	1.00	0.00	1.00	0.00	6.00	0.00
TRINITY_DN40841_c3_g3_i1	0.00	13.79	20.13	28.44	19.00	13.99	25.75	51.07	21.19	62.18	20.95	0.00
TRINITY_DN35550_c3_g1_i1	0.00	1.00	1.00	1.00	1.00	0.00	0.00	2.00	0.00	3.00	0.00	2.02
TRINITY_DN24187_c0_g1_i1	2.00	0.00	1.00	1.00	0.00	1.00	1.00	0.00	0.00	1.00	5.00	28.00
TRINITY_DN6320_c0_g1_i1	0.00	0.00	3.00	1.00	1.00	3.00	5.00	1.00	0.00	1.00	0.00	0.00
TRINITY_DN35848_c6_g1_i9	0.00	6.02	15.18	6.34	4.65	33.90	49.51	75.70	32.97	127.68	33.72	1545.48
TRINITY_DN40799_c3_g1_i1	2.00	1.00	1.00	0.00	1.00	0.00	2.00	1.00	0.00	3.00	3.00	1.00
TRINITY_DN40150_c2_g3_i2	1.99	0.00	13.24	9.32	0.06	5.22	27.65	13.60	0.00	84.16	0.00	102.63
TRINITY_DN28926_c0_g2_i2	0.00	2.22	0.00	0.00	0.00	0.00	0.00	0.00	0.00	2.66	0.00	0.00
TRINITY_DN39590_c3_g1_i5	3.00	0.00	4.00	1.00	0.00	3.03	6.01	4.00	6.01	10.98	14.68	79.11
TRINITY_DN37031_c3_g3_i1	0.00	0.00	6.03	0.00	0.00	0.00	0.00	4.60	0.00	10.46	15.47	44.09
TRINITY_DN30758_c0_g1_i5	0.00	0.00	0.00	0.00	0.00	0.00	0.00	0.00	0.00	0.00	89.10	72.79
TRINITY_DN34831_c0_g1_i14	9.60	16.06	15.80	0.00	22.53	8.67	7.87	28.59	18.61	34.79	13.89	64.50
TRINITY_DN22955_c0_g1_i1	0.00	10.00	2.00	2.00	0.00	19.00	13.00	0.00	6.00	2.00	9.00	11.00
TRINITY_DN33573_c3_g6_i1	0.00	3.12	0.00	3.13	1.00	3.84	0.00	8.57	0.00	6.70	0.00	0.00
TRINITY_DN39227_c0_g3_i2	2.43	0.00	2.06	6.99	2.52	7.03	6.80	9.45	2.31	13.55	16.23	0.00
TRINITY_DN7165_c0_g1_i1	0.00	0.00	0.00	0.00	0.00	0.00	1.00	2.00	0.00	1.00	0.00	8.00
TRINITY_DN48226_c0_g1_i1	0.00	0.00	0.00	0.00	0.00	1.00	2.00	1.00	0.00	0.00	0.00	0.00
TRINITY_DN36700_c6_g1_i2	10.00	8.78	22.20	14.01	12.00	0.00	16.90	29.00	15.86	23.48	17.40	26.16
TRINITY_DN39983_c2_g2_i2	0.00	2.00	5.00	1.00	4.00	3.00	5.00	5.00	4.86	16.41	7.05	10.54
TRINITY_DN40637_c5_g2_i1	0.00	0.00	0.00	0.00	0.00	0.00	0.00	0.00	0.00	0.00	4.00	2.00
TRINITY_DN39334_c4_g1_i1	0.00	0.00	1.00	0.00	0.00	1.00	3.00	4.00	2.00	1.00	1.00	46.83
TRINITY_DN31512_c2_g2_i1	0.00	1.00	6.00	2.00	5.00	3.00	2.00	7.00	1.00	6.00	17.00	134.00
TRINITY_DN36122_c3_g3_i1	0.00	0.00	0.00	0.00	0.00	0.00	0.00	0.00	0.00	0.00	0.00	36.00
TRINITY_DN36560_c0_g5_i1	1.00	1.00	10.00	5.00	2.00	5.00	19.00	22.00	19.00	31.00	5.77	0.00
TRINITY_DN37515_c2_g1_i13	0.00	0.00	0.00	0.00	0.00	0.00	0.00	0.00	0.00	0.00	0.00	0.00
TRINITY_DN36810_c0_g1_i5	0.00	0.00	0.00	0.00	0.00	0.00	0.00	0.00	6.46	20.11	6.67	13.83
TRINITY_DN35430_c0_g1_i1	0.00	0.00	0.00	3.00	1.00	0.00	1.00	1.00	0.00	0.00	0.00	40.00
TRINITY_DN35645_c5_g2_i11	1.43	4.97	0.00	5.31	0.00	7.44	20.97	15.69	9.51	7.02	46.75	37.82
TRINITY_DN36894_c1_g1_i3	0.00	0.00	0.00	0.00	0.00	0.00	0.00	0.00	0.00	0.00	0.00	0.00
TRINITY_DN32274_c6_g1_i6	248.15	137.48	500.62	211.29	289.85	729.17	615.43	1190.14	577.88	3401.56	948.45	1979.19
TRINITY_DN36987_c2_g1_i8	262.31	200.28	459.91	241.26	200.20	654.14	761.56	770.34	599.97	2029.53	192.96	417.83
TRINITY_DN34077_c0_g1_i1	1.00	5.00	8.00	9.00	5.00	19.00	16.00	21.00	15.00	2.00	3.00	0.00
TRINITY_DN33121_c5_g1_i5	0.00	0.00	0.00	0.00	0.00	20.00	14.97	0.00	0.00	46.82	0.00	0.00
TRINITY_DN38736_c0_g1_i1	2.00	0.00	3.00	4.00	1.00	18.00	11.00	9.00	8.00	5.00	0.00	0.00
TRINITY_DN39088_c6_g1_i1	14.94	1.00	12.12	4.84	13.73	19.00	15.00	27.00	18.00	66.00	67.00	200.92
TRINITY_DN34172_c5_g1_i3	0.00	0.00	0.00	0.00	0.00	0.00	0.00	0.00	0.00	0.00	0.00	0.00
TRINITY_DN35200_c7_g1_i5	9.94	0.00	0.00	0.00	0.00	10.79	21.04	32.55	18.02	45.42	558.21	2436.14
TRINITY_DN37535_c1_g3_i2	3.21	2.74	0.00	1.56	1.93	6.51	1.77	9.05	5.49	5.73	0.00	0.00
TRINITY_DN35521_c6_g3_i1	0.00	0.00	0.00	0.00	0.00	0.00	0.00	0.00	1.00	0.00	0.00	1.00
TRINITY_DN34551_c4_g2_i4	0.00	0.00	1.00	0.00	0.00	0.00	0.00	0.00	0.00	0.32	11.16	0.00
TRINITY_DN39312_c3_g1_i2	0.00	2.45	3.52	3.20	0.00	0.00	0.00	23.00	0.00	12.09	0.00	0.00
TRINITY_DN4998_c0_g1_i1	0.00	0.00	0.00	0.00	0.00	0.00	2.00	3.00	0.00	1.00	0.00	6.00
TRINITY_DN37223_c3_g2_i2	0.00	0.00	0.00	0.00	0.00	0.00	0.00	0.00	0.00	0.00	0.00	0.00
TRINITY_DN38071_c0_g1_i12	0.00	0.00	0.00	0.00	0.84	0.00	0.00	0.00	0.00	0.94	1.62	0.00
TRINITY_DN25860_c0_g1_i1	2.00	3.00	6.00	13.00	2.00	6.00	14.00	13.00	11.00	11.00	8.00	1.00
TRINITY_DN21403_c0_g1_i2	1.00	2.00	3.00	3.00	0.00	9.00	11.00	4.00	8.00	7.03	7.00	0.00
TRINITY_DN41479_c0_g1_i1	0.00	0.00	0.00	0.00	0.00	0.00	0.00	0.00	0.00	2.00	0.00	2.00
TRINITY_DN27114_c0_g1_i1	1.00	3.00	4.00	3.00	0.00	10.00	9.00	7.00	8.00	8.00	3.00	0.00
TRINITY_DN40014_c3_g1_i1	0.00	0.00	0.00	0.00	0.00	0.00	0.00	3.00	0.00	3.00	38.00	91.00
TRINITY_DN40679_c3_g1_i4	12.00	3.37	13.91	9.98	0.00	35.85	22.33	1.72	12.15	30.32	57.31	0.00
TRINITY_DN32235_c9_g2_i5	0.00	0.00	0.00	0.00	0.00	0.00	0.00	0.00	0.00	0.00	0.00	0.00
TRINITY_DN36552_c3_g1_i6	0.00	0.00	0.00	0.00	0.00	0.00	0.00	0.00	0.00	0.00	0.00	0.00
TRINITY_DN23280_c0_g1_i2	14.00	13.00	22.00	13.00	25.00	31.00	30.00	69.70	46.00	197.00	1093.19	1925.00
TRINITY_DN40483_c0_g1_i5	0.00	5.69	24.08	16.39	21.03	9.10	8.97	11.62	0.00	16.24	39.99	53.83
TRINITY_DN35722_c1_g1_i2	9.67	21.91	18.00	72.52	16.00	119.52	143.69	48.27	76.00	6.00	5.00	0.00
TRINITY_DN11733_c0_g1_i1	1.00	2.00	6.00	4.00	3.00	1.00	10.00	3.00	0.00	2.00	0.00	0.00
TRINITY_DN32239_c10_g3_i1	5.00	1.00	0.00	2.00	1.00	3.00	5.00	1.00	0.00	0.00	0.00	0.00
TRINITY_DN37553_c5_g2_i2	3.00	0.00	4.57	0.00	2.35	0.00	4.72	9.52	4.00	11.47	0.00	17.61
TRINITY_DN35220_c3_g1_i2	0.00	1.00	7.19	0.00	2.03	0.00	1.65	0.69	0.00	7.71	0.65	0.00
TRINITY_DN37653_c1_g1_i6	17.05	6.50	87.96	210.97	53.03	240.44	233.52	183.07	138.26	276.71	96.34	0.00
TRINITY_DN34064_c4_g2_i4	75.66	58.00	120.00	125.26	72.00	355.75	357.59	418.00	693.00	1027.53	4786.68	3075.80
TRINITY_DN33045_c4_g2_i1	0.00	2.00	0.00	0.00	0.00	4.00	4.00	5.00	3.00	0.00	0.00	0.00
TRINITY_DN40953_c0_g1_i1	0.00	0.00	0.00	0.00	0.00	0.00	0.00	0.00	0.00	0.00	0.00	3.00
TRINITY_DN37254_c5_g2_i2	1.47	0.00	0.00	0.00	3.66	0.00	4.50	1.00	0.00	3.41	11.77	12.37
TRINITY_DN31899_c0_g1_i3	1.00	0.00	0.00	0.00	0.00	0.00	0.00	0.00	0.00	0.00	0.00	24.53
TRINITY_DN39766_c1_g1_i1	66.00	62.00	68.00	80.90	31.00	205.00	193.53	138.75	80.27	133.61	48.00	0.00
TRINITY_DN40256_c7_g1_i2	11.31	0.00	0.00	14.09	0.00	0.00	14.01	0.00	0.00	5.49	2.98	0.00
TRINITY_DN36198_c4_g1_i3	0.00	0.00	0.00	0.00	0.00	0.00	0.00	0.00	0.00	0.00	4.45	0.00
TRINITY_DN15059_c0_g1_i1	0.00	0.00	0.00	0.00	0.00	0.00	0.00	0.00	0.00	0.00	0.00	18.00
TRINITY_DN35182_c2_g1_i4	0.00	0.00	0.00	0.00	0.00	0.00	0.00	0.00	0.00	0.00	33.89	17.43
TRINITY_DN24234_c0_g1_i1	0.00	1.00	0.00	1.00	0.00	3.00	5.00	0.00	0.00	0.00	4.00	0.00
TRINITY_DN40025_c2_g2_i30	29.67	0.00	5.99	0.00	0.00	0.00	10.63	37.39	0.00	0.00	0.00	14.18
TRINITY_DN33263_c1_g5_i1	1.00	2.00	0.00	1.00	0.00	6.00	6.00	3.00	6.00	1.72	0.00	0.00
TRINITY_DN39983_c4_g1_i6	10.61	15.17	0.00	12.29	0.00	38.16	0.00	14.02	6.22	5.22	0.00	0.00
TRINITY_DN6016_c0_g1_i1	0.00	1.00	2.00	1.00	2.00	7.00	4.00	3.00	1.00	1.00	0.00	8.00
TRINITY_DN35155_c0_g1_i2	0.00	0.00	1.00	0.00	0.00	0.00	0.00	0.00	0.00	4.00	1.00	4.90
TRINITY_DN36942_c0_g2_i2	0.00	0.00	0.00	0.00	0.00	0.00	0.00	5.56	0.00	4.78	35.86	56.34
TRINITY_DN36492_c2_g3_i6	0.00	0.00	4.57	25.51	21.88	0.00	16.60	50.64	0.46	3.71	0.00	0.00
TRINITY_DN23069_c0_g1_i1	2.00	0.00	1.00	3.00	3.00	1.00	0.00	4.00	0.00	7.00	5.00	22.00
TRINITY_DN34714_c6_g1_i5	0.00	0.00	0.00	0.00	0.00	0.00	0.00	0.00	0.00	0.00	0.00	373.86
TRINITY_DN34250_c5_g1_i1	1.00	0.00	1.00	0.00	0.00	0.00	1.00	2.00	0.00	0.00	0.00	0.00
TRINITY_DN37175_c0_g1_i7	0.00	0.00	0.00	0.00	0.00	0.00	0.00	0.00	0.00	0.00	2.00	138.18
TRINITY_DN35370_c0_g4_i1	3.00	3.00	3.00	5.00	2.00	4.00	6.00	4.00	3.00	3.00	3.00	33.00
TRINITY_DN32151_c1_g1_i1	2.00	4.00	4.00	3.00	1.00	2.00	2.00	3.00	1.00	2.00	1.00	0.00
TRINITY_DN32227_c0_g1_i1	0.00	0.00	19.14	0.00	0.00	34.97	35.07	13.05	11.71	208.08	184.66	39.41
TRINITY_DN34320_c4_g2_i5	0.00	0.00	0.00	0.00	0.00	1.00	0.00	0.00	0.00	0.00	0.00	0.00
TRINITY_DN44159_c0_g1_i1	0.00	0.00	0.00	0.00	0.00	0.00	0.00	0.00	0.00	0.00	1.00	4.00
TRINITY_DN44708_c0_g1_i1	0.00	0.00	0.00	0.00	0.00	0.00	0.00	0.00	0.00	0.00	0.00	5.00
TRINITY_DN14636_c0_g1_i1	0.00	1.00	1.00	0.00	0.00	1.00	0.00	1.00	3.00	0.00	0.00	2.00
TRINITY_DN37631_c2_g2_i4	0.00	0.00	0.00	0.00	0.00	0.00	0.00	3.00	1.00	0.00	10.43	0.00
TRINITY_DN17808_c0_g1_i1	1.00	0.00	0.00	0.00	0.00	2.00	1.00	5.00	0.00	0.00	0.00	0.00
TRINITY_DN34933_c0_g1_i2	0.00	1.64	2.63	5.54	7.18	0.00	19.96	18.48	5.35	14.70	1.31	0.00
TRINITY_DN36946_c2_g4_i7	0.00	4.82	0.00	0.00	0.00	0.00	7.15	0.00	2.96	0.00	1.51	0.00
TRINITY_DN35316_c1_g3_i1	2.83	0.00	4.74	7.87	4.96	0.00	9.44	10.73	11.22	11.05	2.38	0.00
TRINITY_DN27185_c0_g1_i1	0.00	1.00	0.00	7.00	5.00	0.00	8.00	0.00	0.00	18.00	6.00	0.00
TRINITY_DN33579_c3_g2_i4	0.00	1.00	0.96	0.00	0.00	1.07	1.37	2.85	2.66	3.19	0.00	0.00
TRINITY_DN38497_c0_g2_i2	0.00	0.00	0.00	0.00	0.00	0.00	0.00	0.00	1.00	0.00	0.00	3.82
TRINITY_DN46467_c0_g1_i1	0.00	0.00	0.00	0.00	0.00	0.00	0.00	0.00	0.00	1.00	6.00	0.00
TRINITY_DN34040_c7_g1_i1	0.00	0.00	0.00	0.00	3.00	0.00	1.00	0.00	0.00	6.00	1.00	3.00
TRINITY_DN26805_c0_g1_i1	0.00	0.00	0.00	0.00	0.00	0.00	0.00	0.00	0.00	0.00	6.00	89.00
TRINITY_DN38670_c2_g2_i5	0.00	0.00	0.00	0.00	0.00	0.00	0.00	0.00	0.00	0.00	0.00	0.00
TRINITY_DN32263_c0_g1_i2	0.00	0.00	0.00	0.00	0.00	0.00	0.00	0.00	0.00	0.00	6.95	5.98
TRINITY_DN39247_c5_g1_i7	0.00	0.00	0.00	0.00	0.00	0.00	0.00	0.00	0.00	0.00	0.00	6.55
TRINITY_DN35024_c0_g2_i9	0.00	1.19	0.00	0.00	4.14	9.27	0.00	0.26	9.96	6.01	3.14	4.54
TRINITY_DN37834_c2_g2_i2	0.04	3.30	6.21	0.00	4.99	3.41	10.56	0.00	0.00	0.00	4.14	0.00
TRINITY_DN14420_c0_g1_i1	0.00	0.00	0.00	0.00	0.00	0.00	0.00	0.00	0.00	0.00	0.00	21.51
TRINITY_DN40843_c6_g1_i7	0.00	0.00	0.00	0.00	0.00	0.00	0.00	0.00	0.00	0.00	14.08	8872.43
TRINITY_DN39417_c1_g1_i1	0.00	1.00	0.00	1.00	1.00	1.00	1.00	5.00	0.00	0.00	2.00	0.00
TRINITY_DN40289_c1_g1_i7	0.00	11.91	10.83	34.90	3.90	33.43	24.63	31.53	38.44	22.55	26.94	0.00
TRINITY_DN44990_c0_g1_i1	8.00	12.00	13.00	6.00	9.00	0.00	1.00	0.00	0.00	0.00	5.00	0.00
TRINITY_DN34676_c4_g2_i1	0.00	0.00	0.00	0.00	0.00	0.00	0.00	4.00	0.00	0.00	17.00	1.00
TRINITY_DN40758_c4_g6_i2	1.09	1.50	4.80	0.00	1.78	0.51	13.59	8.87	8.40	33.46	29.12	0.00
TRINITY_DN34999_c1_g3_i1	0.00	0.00	1.00	3.00	0.00	8.00	6.00	4.82	6.00	10.00	8.00	0.00
TRINITY_DN32782_c5_g1_i7	0.00	0.00	0.00	0.00	0.00	0.00	0.00	2.45	1.19	0.00	0.00	0.00
TRINITY_DN16827_c0_g2_i1	0.00	1.00	6.00	0.00	1.00	2.00	3.00	5.00	1.00	6.00	2.00	5.00
TRINITY_DN31687_c3_g2_i1	4.00	2.00	9.00	4.00	0.00	9.00	3.00	6.00	1.00	17.00	3.00	31.00
TRINITY_DN34876_c2_g1_i2	0.00	0.00	0.00	0.00	0.00	0.00	0.00	0.00	0.00	0.00	0.00	7.62
TRINITY_DN38597_c3_g1_i2	1.24	1.00	4.44	0.00	1.00	7.28	3.33	4.00	4.96	0.00	0.00	0.00
TRINITY_DN31249_c0_g1_i7	0.00	0.00	0.00	0.00	5.20	0.00	0.00	8.37	0.00	0.00	10.89	46.01
TRINITY_DN6691_c0_g1_i1	0.00	2.00	1.00	1.00	0.00	2.00	2.00	1.00	2.00	0.00	1.00	9.00
TRINITY_DN39820_c1_g2_i1	150.28	171.69	176.09	398.09	441.87	3.29	26.69	0.72	4.26	1.89	528.42	33.53
TRINITY_DN38782_c0_g1_i2	12.31	76.45	136.27	0.00	136.63	40.92	102.04	166.79	106.30	436.85	102.99	1716.36
TRINITY_DN31576_c3_g1_i3	1.40	0.00	0.00	0.00	2.36	2.16	0.00	0.00	0.77	2.86	0.00	5.06
TRINITY_DN34263_c4_g1_i2	11.00	19.00	21.00	6.89	9.00	38.45	32.00	33.00	24.00	22.30	0.00	0.00
TRINITY_DN35882_c0_g1_i4	0.00	0.61	1.91	0.00	0.00	0.00	0.00	4.46	0.00	4.63	25.33	58.46
TRINITY_DN37384_c1_g4_i7	0.00	0.00	0.00	0.00	0.00	0.00	0.00	0.00	0.00	0.00	2.35	6.75
TRINITY_DN34552_c5_g1_i9	0.00	0.00	0.00	0.00	0.00	0.00	0.00	0.00	0.00	0.00	6.58	0.00
TRINITY_DN6712_c0_g1_i1	0.00	0.00	3.00	3.00	0.00	0.00	0.00	2.00	4.00	3.00	0.00	7.00
TRINITY_DN38749_c3_g1_i1	0.00	0.00	0.00	0.00	0.00	0.00	0.00	0.00	0.00	0.00	0.00	5.22
TRINITY_DN34676_c5_g1_i1	8.00	12.00	26.00	13.00	12.00	9.07	3.00	9.00	13.00	18.06	19.00	64.29
TRINITY_DN34527_c0_g2_i6	0.00	0.00	0.00	0.00	0.00	5.18	0.00	0.00	0.00	12.03	2.78	21.87
TRINITY_DN39047_c2_g4_i2	4.00	3.00	15.00	22.00	2.00	26.00	14.00	24.00	17.00	38.00	23.04	0.00
TRINITY_DN34235_c1_g1_i2	0.00	2.20	4.10	7.50	4.00	2.19	8.68	13.73	7.12	17.91	1.09	0.00
TRINITY_DN33919_c5_g2_i3	0.00	0.00	0.00	0.00	0.00	0.00	0.00	16.52	0.00	0.00	0.00	25.45
TRINITY_DN34057_c0_g1_i1	0.00	9.12	0.00	6.84	0.00	34.41	0.00	0.00	0.00	0.00	0.00	0.00
TRINITY_DN32169_c0_g1_i7	0.00	0.00	0.00	0.00	0.00	0.00	0.00	0.00	0.00	0.00	74.05	188.18
TRINITY_DN36477_c0_g2_i3	10.00	4.67	15.01	25.57	0.00	51.91	35.93	49.05	56.53	59.15	44.27	0.00
TRINITY_DN28876_c0_g1_i1	0.00	0.00	0.00	0.00	0.00	0.00	0.00	0.00	0.00	0.00	0.00	0.00
TRINITY_DN36593_c3_g6_i1	0.00	0.00	0.00	0.00	0.00	0.00	0.00	1.00	0.00	0.00	19.00	52.00
TRINITY_DN33321_c4_g1_i1	7.00	7.00	11.53	12.00	3.00	24.00	22.49	33.90	9.45	10.00	1.00	0.00
TRINITY_DN34399_c3_g5_i2	9.87	5.00	12.54	10.00	10.00	10.26	6.00	8.73	8.94	4.37	16.21	343.81
TRINITY_DN40038_c3_g1_i1	0.00	0.00	0.00	0.00	0.00	0.00	0.00	14.37	5.76	28.21	0.00	137.33
TRINITY_DN34712_c3_g1_i4	0.00	0.00	0.00	0.00	0.00	0.00	0.00	1.48	0.00	0.00	0.00	0.00
TRINITY_DN1809_c0_g1_i1	0.00	0.00	0.00	2.00	0.00	0.00	0.00	0.00	0.00	1.00	3.00	0.00
TRINITY_DN35314_c4_g1_i1	0.00	0.00	5.33	0.00	2.49	0.00	0.00	0.00	0.26	19.77	11.98	0.08
TRINITY_DN35609_c0_g2_i2	6.86	7.05	5.00	7.11	8.08	1.00	3.00	0.00	0.00	1.00	48.26	22.81
TRINITY_DN39870_c0_g4_i1	0.00	4.00	0.82	1.00	1.00	0.00	0.00	3.00	3.06	2.00	0.00	5.98
TRINITY_DN34358_c1_g1_i10	0.00	0.00	0.00	0.00	0.00	0.00	0.00	0.00	0.00	1.69	2.92	6.78
TRINITY_DN41152_c0_g1_i1	1.00	1.00	1.00	1.00	1.00	0.00	0.00	0.00	0.00	0.00	1.00	0.00
TRINITY_DN39030_c2_g1_i1	12.14	2.06	12.12	10.26	13.00	35.90	34.17	43.61	37.65	90.36	72.74	488.24
TRINITY_DN38695_c1_g2_i1	2.00	4.00	13.00	6.00	13.00	14.00	22.00	17.00	18.00	5.00	2.00	8.00
TRINITY_DN44768_c0_g1_i1	0.00	0.00	0.00	0.00	0.00	0.00	0.00	0.00	0.00	3.00	1.00	0.00
TRINITY_DN38788_c3_g1_i9	0.00	0.00	0.00	0.00	0.00	0.00	0.00	0.00	0.00	0.00	0.00	414.47
TRINITY_DN32987_c4_g2_i1	0.00	0.00	1.00	2.00	2.00	11.00	7.00	10.00	8.00	0.00	2.00	0.00
TRINITY_DN39453_c2_g1_i1	0.00	0.00	0.00	0.00	0.00	0.00	0.00	2.00	1.00	2.00	0.00	0.00
TRINITY_DN39499_c0_g2_i1	7.80	0.00	13.15	0.00	12.00	13.09	23.54	24.04	0.00	16.18	0.00	0.00
TRINITY_DN36555_c0_g1_i2	0.00	0.00	0.00	0.00	0.00	0.00	0.32	0.00	0.00	0.77	0.00	4.98
TRINITY_DN34638_c5_g1_i5	0.00	0.00	12.34	0.00	21.70	0.00	0.00	13.15	0.00	20.12	1.57	52.45
TRINITY_DN38985_c4_g1_i2	0.00	0.00	17.17	5.29	13.25	2.88	13.23	27.32	5.27	16.04	4.97	0.00
TRINITY_DN37812_c4_g1_i1	9.03	0.00	5.18	6.72	0.00	0.00	12.97	18.69	0.00	130.46	180.40	65.91
TRINITY_DN36674_c6_g4_i1	1.00	0.00	0.00	2.00	0.00	0.00	1.00	3.00	1.00	3.00	13.00	16.00
TRINITY_DN36421_c2_g1_i7	0.00	0.00	0.00	0.00	0.00	0.00	0.00	0.00	0.00	0.00	0.00	19.89
TRINITY_DN29424_c0_g1_i1	0.00	0.00	1.00	4.00	0.00	3.00	9.00	2.00	3.00	2.00	0.00	0.00
TRINITY_DN38114_c0_g1_i3	0.00	0.00	4.65	2.29	0.00	0.00	18.88	4.31	7.59	2.36	1.45	0.00
TRINITY_DN38385_c2_g2_i1	0.00	0.00	5.00	1.00	0.00	1.00	1.00	0.00	0.00	5.00	3.00	2.00
TRINITY_DN34641_c2_g1_i4	1.00	5.00	0.00	0.00	1.00	0.00	0.00	0.00	0.00	1.00	15.53	48.91
TRINITY_DN35869_c5_g1_i23	0.00	0.00	0.00	0.00	0.00	0.00	0.00	0.00	0.00	0.00	0.00	0.00
TRINITY_DN40110_c3_g1_i3	1.00	0.00	0.00	1.00	0.00	0.00	0.00	0.00	0.00	1.00	0.00	39.56
TRINITY_DN33319_c2_g3_i1	1.00	1.00	2.00	0.00	3.00	0.00	0.00	0.00	0.00	0.00	1.00	0.00
TRINITY_DN34804_c4_g1_i3	0.00	1.41	0.00	2.99	0.47	1.06	2.21	4.89	1.12	0.00	0.00	0.00
TRINITY_DN41485_c0_g1_i1	0.00	0.00	0.00	0.00	0.00	0.00	0.00	0.00	1.00	1.00	3.00	0.00
TRINITY_DN40668_c2_g6_i1	6.00	10.00	9.00	10.00	5.00	30.00	10.00	25.00	20.00	17.00	39.00	0.00
TRINITY_DN38428_c1_g2_i2	0.00	0.00	0.00	0.00	0.00	8.08	8.08	0.00	0.00	13.56	0.00	0.00
TRINITY_DN32298_c0_g1_i3	0.00	1.52	0.40	0.15	0.98	0.00	0.00	2.55	0.00	0.00	12.00	61.01
TRINITY_DN38732_c1_g1_i3	0.00	0.00	3.04	2.44	0.00	0.00	3.85	4.62	1.00	8.96	0.00	0.00
TRINITY_DN37097_c0_g1_i2	5.93	0.00	12.02	1.94	0.00	0.00	0.00	15.91	21.47	15.22	103.24	228.65
TRINITY_DN39623_c2_g1_i3	0.00	0.00	0.00	0.00	0.00	0.00	0.00	0.00	0.00	0.00	0.00	0.00
TRINITY_DN21980_c0_g1_i1	1.00	1.00	0.00	0.00	0.00	0.00	0.00	1.00	0.00	0.00	0.00	2.21
TRINITY_DN26499_c0_g1_i2	0.00	1.00	0.00	2.00	0.00	0.00	0.00	1.00	0.00	1.00	0.00	2.59
TRINITY_DN39695_c2_g1_i22	0.00	0.00	0.00	0.00	0.00	0.00	0.00	0.00	0.00	0.00	0.00	0.00
TRINITY_DN33040_c4_g1_i1	2.31	0.00	10.72	21.48	2.90	3.73	12.35	8.24	10.63	4.86	24.67	58.35
TRINITY_DN2891_c0_g1_i1	0.00	0.00	0.00	1.00	0.00	0.00	1.00	2.00	0.00	0.00	0.00	3.00
TRINITY_DN11536_c0_g1_i1	0.00	1.00	3.00	5.00	4.00	0.00	0.00	0.00	0.00	0.00	0.00	0.00
TRINITY_DN39590_c3_g5_i1	3.00	1.00	3.00	5.00	1.00	8.55	5.00	6.05	5.00	3.00	0.00	5.01
TRINITY_DN36219_c1_g2_i3	0.00	0.00	0.00	0.00	0.00	0.00	0.00	0.00	0.00	0.00	0.00	0.00
TRINITY_DN36170_c0_g1_i1	0.00	26.00	0.00	2.60	0.00	16.74	17.39	4.13	0.00	10.90	0.00	0.00
TRINITY_DN37164_c1_g2_i3	0.00	0.00	0.00	0.00	2.73	3.28	0.00	0.00	0.00	7.53	0.00	0.00
TRINITY_DN37429_c5_g2_i2	0.00	0.00	2.00	0.00	0.00	0.00	0.00	0.00	0.00	6.03	0.00	92.29
TRINITY_DN36393_c5_g1_i3	0.00	1.00	0.00	3.00	0.00	3.47	0.00	0.00	0.00	0.00	1.00	1.00
TRINITY_DN39754_c2_g1_i6	0.00	1.00	0.00	0.00	0.00	0.00	0.00	0.00	0.00	0.00	0.00	0.00
TRINITY_DN32480_c0_g3_i4	0.00	0.00	0.00	0.00	0.00	0.00	0.00	0.00	0.00	0.00	5.14	0.00
TRINITY_DN29934_c0_g2_i2	0.00	1.00	0.00	0.00	0.00	0.00	0.00	0.00	3.00	5.40	30.48	61.91
TRINITY_DN37441_c0_g1_i17	0.00	0.00	0.00	0.00	0.00	0.00	0.00	0.00	0.00	0.00	0.00	139.01
TRINITY_DN40566_c6_g2_i2	1.00	5.03	3.00	3.71	2.00	18.10	12.23	7.09	10.00	9.11	3.37	0.00
TRINITY_DN38602_c5_g4_i11	0.00	0.00	0.00	0.00	0.00	0.00	0.00	0.00	0.00	0.00	0.00	0.01
TRINITY_DN35576_c3_g1_i2	0.00	0.00	0.00	0.00	0.00	0.00	4.04	7.00	1.36	0.00	0.00	0.00
TRINITY_DN38790_c2_g2_i2	0.00	0.00	0.00	0.00	0.00	0.00	0.00	0.00	0.00	0.00	4.04	94.55
TRINITY_DN45867_c0_g1_i1	0.00	0.00	0.00	1.00	2.00	0.00	0.00	2.00	0.00	0.00	0.00	3.00
TRINITY_DN37117_c0_g2_i1	3.52	0.00	0.67	0.00	0.00	13.71	0.00	6.76	7.34	0.00	0.00	0.00
TRINITY_DN34857_c5_g10_i1	2.00	0.00	4.00	2.00	0.00	14.00	11.00	6.00	7.00	1.00	1.00	0.00
TRINITY_DN35660_c3_g1_i2	1.00	0.00	0.00	0.00	0.00	0.00	0.00	1.00	0.00	3.00	2.67	0.00
TRINITY_DN39856_c1_g3_i1	0.00	0.00	0.00	0.00	0.00	0.00	4.00	1.00	1.00	1.00	0.00	0.00
TRINITY_DN33201_c9_g1_i2	0.00	0.00	5.82	0.00	0.00	0.00	0.00	11.64	5.82	26.42	46.33	114.65
TRINITY_DN34046_c2_g1_i1	0.00	0.00	0.00	0.00	0.00	0.00	1.00	0.00	0.00	0.00	0.00	1.00
TRINITY_DN34320_c3_g1_i1	2.00	2.00	10.00	13.00	3.00	21.00	26.00	13.00	12.00	0.00	0.00	0.00
TRINITY_DN37483_c0_g1_i6	1.61	5.98	1.72	0.00	0.00	5.80	1.55	1.40	6.06	1.38	0.00	0.00
TRINITY_DN40101_c3_g6_i2	0.00	0.00	2.11	1.05	1.00	0.00	4.84	7.86	1.04	5.55	2.64	0.00
TRINITY_DN40700_c3_g1_i3	10.42	6.03	11.00	12.26	5.45	27.17	21.00	12.41	13.19	23.55	2.00	0.00
TRINITY_DN40036_c0_g3_i1	0.00	0.00	1.00	0.00	1.00	4.00	3.00	3.00	2.00	0.00	0.00	0.00
TRINITY_DN34392_c3_g1_i1	0.00	2.58	4.37	0.00	4.00	0.00	4.51	6.82	6.95	22.66	19.00	9.39
TRINITY_DN34857_c5_g5_i4	0.00	1.15	0.00	0.00	1.38	0.00	4.87	8.89	4.39	6.00	0.00	0.00
TRINITY_DN35724_c2_g1_i1	0.00	0.00	2.00	2.00	1.00	0.00	0.00	1.00	1.00	2.00	2.00	46.00
TRINITY_DN40693_c1_g2_i6	1.00	1.18	0.00	1.06	0.00	0.00	3.21	1.09	2.36	1.02	0.00	0.00
TRINITY_DN34558_c3_g5_i1	2.00	5.00	22.00	39.00	46.00	9.00	53.00	75.41	53.01	303.76	36.84	1.00
TRINITY_DN42290_c0_g1_i1	0.00	0.00	0.00	0.00	0.00	0.00	0.00	0.00	0.00	3.00	0.00	23.00
TRINITY_DN37246_c1_g1_i1	0.00	0.00	0.00	0.00	0.00	0.00	0.00	0.00	0.00	0.00	1.00	19.00
TRINITY_DN36099_c0_g2_i8	0.00	0.00	0.00	0.00	0.00	0.00	24.45	11.35	0.00	0.01	16.18	24.86
TRINITY_DN37926_c6_g1_i1	0.00	0.00	0.00	1.92	0.00	0.00	1.74	4.80	0.00	0.00	0.00	0.00
TRINITY_DN38334_c1_g1_i2	0.00	0.00	0.00	0.00	0.00	0.00	0.00	0.00	0.00	0.00	0.00	1.88
TRINITY_DN33556_c4_g1_i1	9.00	30.00	8.00	29.00	7.00	44.00	49.00	43.00	24.00	2.00	5.00	0.00
TRINITY_DN3620_c0_g1_i1	0.00	0.00	0.00	0.00	0.00	0.00	0.00	0.00	0.00	0.00	0.00	8.00
TRINITY_DN34162_c4_g2_i4	0.00	0.00	2.74	0.00	0.00	0.00	2.30	0.00	0.00	0.00	0.00	0.00
TRINITY_DN39876_c2_g1_i1	0.00	8.19	0.00	7.98	2.22	26.73	14.46	4.45	8.19	7.15	30.88	0.00
TRINITY_DN30783_c0_g1_i1	0.00	0.60	0.00	0.00	0.00	0.00	0.00	0.00	0.00	11.82	31.25	47.86
TRINITY_DN34258_c2_g1_i1	12.00	8.00	27.37	34.99	7.45	63.97	49.63	50.55	29.73	78.35	33.82	0.00
TRINITY_DN38926_c2_g3_i2	0.00	12.00	1.43	0.00	0.00	0.00	0.00	0.00	0.00	1.71	0.00	0.00
TRINITY_DN33395_c0_g1_i5	5.55	6.96	3.28	4.95	0.00	0.35	3.70	10.28	12.76	16.95	20.70	244.84
TRINITY_DN25123_c0_g1_i1	0.00	0.00	2.00	0.00	0.00	5.00	1.00	1.00	4.00	3.00	0.00	0.00
TRINITY_DN37389_c2_g1_i2	2.44	2.00	1.00	0.00	0.00	0.00	2.27	0.00	1.48	2.52	8.03	7.08
TRINITY_DN38717_c1_g2_i1	22.00	55.00	67.00	80.00	49.00	0.00	3.00	0.00	0.00	0.00	12.00	2.00
TRINITY_DN37538_c3_g1_i14	11.90	0.00	14.86	20.51	6.98	6.39	7.94	43.88	0.00	15.80	0.00	27.55
TRINITY_DN26864_c0_g1_i1	2.00	0.00	8.00	3.00	2.00	3.00	6.00	9.00	2.00	12.00	0.00	13.00
TRINITY_DN29549_c0_g1_i1	0.00	0.00	1.66	0.00	1.00	1.29	2.92	1.25	0.00	2.00	0.00	0.00
TRINITY_DN35681_c1_g1_i1	19.00	9.00	20.00	21.00	19.00	40.48	43.00	66.00	43.00	113.00	29.60	96.52
TRINITY_DN39697_c1_g1_i16	0.00	0.00	38.62	46.68	10.75	0.00	40.51	10.81	0.00	144.85	69.66	155.61
TRINITY_DN36761_c0_g3_i1	1.00	5.00	3.06	2.02	2.00	7.00	8.00	8.32	11.00	22.75	0.00	7.00
TRINITY_DN32217_c3_g1_i1	0.00	1.88	0.00	0.00	0.00	0.00	4.27	1.64	1.77	1.43	2.35	18.45
TRINITY_DN33923_c1_g1_i4	5.00	0.00	0.00	1.94	0.00	4.23	0.00	1.27	1.16	6.53	1.59	0.00
TRINITY_DN34282_c1_g1_i4	12.00	14.00	25.32	32.79	2.00	46.00	40.65	40.67	46.62	69.16	71.99	1.00
TRINITY_DN31191_c0_g1_i3	0.17	0.00	0.00	0.00	0.00	2.00	0.00	0.08	0.00	0.00	0.00	208.24
TRINITY_DN34278_c1_g1_i4	0.00	0.00	0.00	0.00	0.00	0.00	0.00	0.00	0.00	0.00	0.00	222.45
TRINITY_DN40343_c5_g1_i15	20.15	0.00	36.29	0.00	0.00	0.00	0.00	3.51	0.00	0.00	504.62	0.00
TRINITY_DN35559_c5_g3_i1	0.00	0.00	0.00	0.00	0.00	0.00	0.00	0.00	4.25	0.00	0.00	8.76
TRINITY_DN33137_c6_g1_i2	82.68	43.34	151.53	84.23	93.12	158.53	162.24	285.32	114.43	218.68	0.00	31.03
TRINITY_DN33749_c1_g2_i11	0.00	0.00	0.00	0.00	0.00	0.00	0.00	0.00	0.00	0.00	0.00	0.00
TRINITY_DN29929_c0_g1_i2	0.80	0.00	9.26	3.72	0.00	0.76	4.83	0.00	17.44	26.25	1.99	0.00
TRINITY_DN33604_c2_g2_i2	0.00	0.00	0.00	0.00	0.00	0.00	0.00	0.00	0.00	0.00	0.00	0.00
TRINITY_DN23694_c0_g1_i3	0.00	0.00	0.00	0.00	0.00	0.00	0.00	0.00	0.00	0.00	1.00	3142.14
TRINITY_DN32549_c4_g1_i2	0.00	0.00	0.00	0.00	0.00	0.00	0.00	0.00	0.00	0.00	0.00	4.88
TRINITY_DN38574_c2_g1_i1	8.00	10.00	14.00	0.00	6.00	26.00	20.00	0.00	6.66	0.00	24.70	165.94
TRINITY_DN33257_c0_g2_i2	0.00	0.00	0.00	0.00	0.00	0.00	0.00	0.00	0.00	0.00	14.71	7.10
TRINITY_DN35507_c1_g1_i8	0.00	0.00	0.00	0.00	0.00	0.00	0.00	0.00	0.00	0.00	1.27	0.00
TRINITY_DN22215_c0_g2_i1	0.00	0.00	0.00	0.00	0.00	0.00	0.00	1.00	0.00	0.00	1.00	12.00
TRINITY_DN33934_c3_g1_i3	0.00	5.00	17.20	7.14	0.00	20.87	10.93	25.06	3.30	20.44	1.59	0.00
TRINITY_DN39970_c0_g3_i3	0.00	0.00	4.21	1.76	4.04	0.00	20.23	9.35	2.42	0.00	0.00	0.00
TRINITY_DN34806_c0_g1_i3	0.00	0.00	0.00	0.00	0.00	0.00	0.00	0.00	0.00	7.70	2.85	8374.86
TRINITY_DN35257_c5_g8_i2	0.00	0.00	8.00	0.00	0.00	0.00	0.00	6.01	0.00	15.05	0.00	54.69
TRINITY_DN36699_c4_g1_i1	26.00	18.00	30.00	25.00	10.00	32.00	27.00	26.00	16.00	61.62	7.00	11.00
TRINITY_DN35326_c0_g6_i1	2.00	4.00	2.00	4.00	4.00	5.00	11.00	5.00	4.00	3.00	4.00	0.00
TRINITY_DN37231_c1_g1_i3	0.00	0.00	0.00	0.00	1.20	0.00	2.32	0.00	0.00	5.27	0.00	0.00
TRINITY_DN35589_c0_g2_i1	0.00	0.00	0.00	8.53	12.29	0.00	0.00	6.71	0.00	12.15	6.42	17.43
TRINITY_DN24881_c0_g1_i1	0.00	0.00	0.00	0.00	0.00	0.00	0.00	0.00	0.00	0.00	0.00	28.09
TRINITY_DN23273_c0_g1_i1	0.00	3.00	0.00	0.61	0.00	0.00	2.14	0.97	1.49	3.00	0.29	0.00
TRINITY_DN38350_c0_g1_i1	0.00	16.15	35.91	21.73	11.11	36.85	28.96	51.82	18.08	84.40	10.35	93.50
TRINITY_DN39823_c7_g1_i1	0.00	0.00	0.00	2.00	0.00	0.00	2.00	2.00	1.00	0.00	0.00	0.00
TRINITY_DN39459_c1_g2_i6	0.00	0.00	1.17	1.19	0.00	0.18	1.93	8.78	3.24	7.25	2.23	0.00
TRINITY_DN36540_c3_g1_i4	0.00	0.00	0.00	0.00	0.00	0.00	0.00	0.00	0.00	4.82	0.00	3.57
TRINITY_DN37914_c0_g2_i2	15.94	9.00	18.00	22.00	17.00	66.00	59.90	70.86	66.00	171.33	135.00	2710.06
TRINITY_DN37269_c3_g1_i3	0.00	0.00	0.00	0.00	0.00	0.00	0.00	2.89	0.00	4.81	0.00	0.00
TRINITY_DN33102_c0_g1_i6	0.00	9.00	8.55	0.00	0.00	10.86	16.75	29.86	20.45	84.99	47.48	106.99
TRINITY_DN31966_c0_g3_i5	0.00	0.00	12.85	4.94	4.10	18.54	13.66	17.22	48.82	113.55	315.46	494.84
TRINITY_DN33122_c7_g1_i1	0.00	0.00	0.00	0.00	0.00	0.00	0.00	0.00	0.00	0.00	0.00	53.00
TRINITY_DN11249_c0_g1_i1	1.00	0.00	2.00	2.00	0.00	1.00	10.00	4.00	6.00	0.00	0.00	0.00
TRINITY_DN48392_c0_g1_i1	3.00	3.00	0.00	1.00	1.00	0.00	3.00	0.00	1.00	3.00	1.00	0.00
TRINITY_DN44429_c0_g1_i1	0.00	3.00	1.00	0.00	0.00	3.00	2.00	3.00	1.00	0.00	0.00	0.00
TRINITY_DN36505_c0_g1_i1	0.00	27.01	0.00	0.00	23.47	41.22	58.38	88.60	85.35	35.51	75.95	0.00
TRINITY_DN30764_c0_g1_i2	0.00	1.57	0.00	4.46	0.00	0.00	0.00	0.00	0.00	2.10	0.00	0.00
TRINITY_DN31270_c0_g1_i1	54.72	31.72	107.99	78.00	58.00	194.24	171.20	187.87	332.15	622.00	1012.34	1727.70
TRINITY_DN31789_c0_g1_i1	86.66	65.98	163.22	113.48	107.00	219.66	236.54	302.65	480.15	1082.38	1527.69	3925.92
TRINITY_DN39503_c0_g1_i3	0.00	0.00	44.31	0.00	0.00	0.00	0.00	0.00	0.00	0.00	0.00	0.00
TRINITY_DN15003_c0_g1_i1	0.00	0.00	0.00	0.00	0.00	0.00	0.00	0.00	0.00	0.00	0.00	3.00
TRINITY_DN32341_c4_g1_i1	1.60	1.00	2.00	2.73	0.00	0.44	3.73	0.00	0.00	2.25	5.79	2.16
TRINITY_DN34061_c2_g2_i2	1.99	4.81	2.00	0.00	0.08	0.00	0.63	3.36	2.47	3.37	1.56	0.00
TRINITY_DN32554_c1_g1_i1	0.00	2.00	2.00	1.00	3.00	2.00	3.00	1.00	7.00	8.00	2.00	0.00
TRINITY_DN21464_c0_g1_i1	0.00	0.00	0.00	0.00	0.00	0.00	0.00	0.00	0.00	0.00	0.00	64.00
TRINITY_DN34032_c3_g1_i10	0.00	0.00	5.38	0.00	1.99	4.14	0.00	0.00	0.00	0.00	19.05	0.00
TRINITY_DN36563_c2_g6_i3	0.00	0.00	6.00	0.00	2.00	0.00	12.00	0.00	0.00	5.00	6.00	0.00
TRINITY_DN30227_c0_g1_i1	0.00	0.00	0.00	0.00	0.00	0.00	0.00	0.00	0.00	0.65	10.99	37.72
TRINITY_DN34538_c1_g1_i2	0.00	0.00	0.00	0.00	0.00	0.00	0.00	0.00	0.00	0.00	0.00	0.00
TRINITY_DN32446_c0_g1_i3	0.00	0.00	3.99	0.00	0.00	5.22	9.21	8.67	9.51	56.01	43.83	348.49
TRINITY_DN36977_c6_g1_i2	1.74	5.26	0.00	0.88	3.71	0.00	4.80	9.86	5.02	0.00	0.00	19.44
TRINITY_DN35640_c1_g1_i4	1.00	0.00	0.00	0.00	0.00	0.00	2.63	1.47	0.00	0.00	0.00	0.00
TRINITY_DN36987_c2_g2_i1	0.00	0.00	0.00	0.00	3.20	0.00	3.79	0.00	0.00	4.09	0.00	0.00
TRINITY_DN38707_c0_g1_i6	0.00	0.00	0.00	20.10	0.00	18.70	0.00	0.00	0.00	0.00	0.00	0.00
TRINITY_DN34967_c0_g1_i3	0.00	0.00	0.00	1.00	0.00	0.00	0.00	0.00	0.00	0.00	0.00	0.00
TRINITY_DN34767_c2_g1_i1	1.00	5.00	7.00	6.00	2.00	30.00	26.00	16.00	22.00	3.00	0.00	0.00
TRINITY_DN33992_c3_g1_i1	0.00	0.00	4.00	1.00	0.00	3.00	5.00	2.00	4.00	3.00	11.00	9.00
TRINITY_DN45014_c0_g1_i1	0.00	0.00	1.00	3.00	0.00	1.00	3.00	0.00	2.00	0.00	0.00	0.00
TRINITY_DN36324_c4_g5_i1	11.00	7.00	29.00	42.01	7.00	98.00	68.00	84.01	59.00	119.00	59.00	0.00
TRINITY_DN3376_c0_g1_i1	0.00	0.00	0.00	0.00	0.00	0.00	0.00	0.00	0.00	0.00	0.00	1.00
TRINITY_DN6848_c0_g1_i1	0.00	0.00	0.00	0.00	1.00	0.00	0.00	0.00	0.00	1.00	6.00	10.00
TRINITY_DN37825_c4_g1_i3	10.17	20.83	60.75	24.35	57.60	49.79	41.32	71.66	26.24	390.95	105.60	459.99
TRINITY_DN35930_c1_g2_i2	7.06	0.00	1.73	0.00	0.00	12.16	0.00	0.00	0.00	0.00	10.03	0.00
TRINITY_DN36238_c3_g4_i1	0.00	0.00	0.00	0.00	1.00	3.00	1.00	1.00	0.00	0.00	0.00	0.00
TRINITY_DN37788_c2_g1_i2	0.00	0.00	0.00	0.00	0.00	0.00	0.00	0.00	0.00	0.00	0.00	0.00
TRINITY_DN36320_c3_g1_i9	0.00	0.00	0.00	0.00	0.00	0.00	0.00	1.45	0.00	0.00	0.00	939.44
TRINITY_DN34265_c6_g2_i7	0.00	4.82	1.38	0.00	0.00	0.00	0.00	0.00	0.00	0.00	2.61	0.00
TRINITY_DN39218_c1_g1_i8	3.17	2.78	3.34	0.00	0.00	2.84	12.50	14.94	0.00	9.92	0.00	0.00
TRINITY_DN41256_c0_g1_i1	0.00	0.00	0.00	0.00	0.00	0.00	0.00	0.00	0.00	0.00	2.00	5.00
TRINITY_DN27189_c0_g2_i1	1.39	0.00	1.00	0.00	0.00	1.24	0.00	2.00	1.00	6.00	3.29	21.21
TRINITY_DN37798_c0_g2_i2	0.00	0.00	0.00	0.00	0.00	1.92	1.52	3.86	0.00	0.00	0.00	0.00
TRINITY_DN38363_c3_g3_i1	0.00	4.00	3.00	4.00	2.00	0.00	0.00	0.00	0.00	0.00	1.00	0.00
TRINITY_DN37537_c3_g1_i3	4.05	4.12	4.80	10.42	14.07	0.00	21.84	28.47	19.00	59.92	131.16	344.92
TRINITY_DN39242_c7_g1_i3	0.00	0.00	0.00	0.00	0.00	0.00	0.00	0.00	0.00	10.36	0.00	0.00
TRINITY_DN37864_c1_g1_i15	1.15	0.00	0.00	0.36	0.00	5.39	17.40	13.79	0.00	0.00	0.00	0.00
TRINITY_DN35531_c1_g3_i2	0.00	0.00	0.00	0.00	0.00	0.00	0.00	2.00	1.79	0.00	0.00	5.00
TRINITY_DN36495_c1_g6_i1	2.00	0.00	0.00	2.00	2.00	2.00	6.00	3.00	4.00	4.00	4.00	0.00
TRINITY_DN48954_c0_g1_i1	0.00	0.00	0.00	0.00	0.00	0.00	0.00	2.00	0.00	2.00	0.00	0.00
TRINITY_DN31990_c4_g1_i11	0.00	0.00	0.00	0.00	0.00	0.00	2.63	0.00	0.00	0.00	0.00	305.29
TRINITY_DN40694_c1_g1_i1	0.00	0.00	1.00	0.00	0.00	0.00	0.00	0.00	0.00	1.00	0.00	5.00
TRINITY_DN39998_c0_g1_i22	0.00	2.58	2.72	0.00	0.00	1.26	0.00	12.21	2.24	5.25	4.62	0.00
TRINITY_DN32257_c1_g1_i1	0.00	0.00	0.00	0.00	1.00	0.00	0.00	0.00	0.00	0.00	3.83	51.63
TRINITY_DN33683_c0_g1_i1	31.00	32.00	48.00	61.00	18.00	113.00	74.00	73.00	73.00	117.00	88.00	1.00
TRINITY_DN36646_c3_g4_i2	0.00	1.00	1.00	0.00	0.00	1.00	0.00	0.00	0.00	2.00	3.00	20.92
TRINITY_DN29365_c0_g1_i2	0.00	1.00	2.00	6.31	0.00	8.29	2.56	0.00	4.01	4.25	14.80	0.00
TRINITY_DN37826_c0_g4_i1	5.00	1.00	11.00	16.00	2.00	37.00	35.00	24.00	32.00	63.00	15.00	0.00
TRINITY_DN10829_c0_g1_i1	0.00	0.00	0.00	0.00	0.00	0.00	0.00	0.00	0.00	0.00	0.00	4.00
TRINITY_DN35473_c5_g1_i5	0.00	0.00	0.00	5.81	0.00	0.00	0.00	0.00	0.00	0.00	0.00	0.00
TRINITY_DN39685_c4_g1_i1	8.22	0.00	4.09	0.00	11.69	16.30	4.22	7.79	0.00	28.84	13.00	88.02
TRINITY_DN33859_c3_g1_i7	0.00	0.00	0.00	0.00	0.00	0.00	3.13	20.00	0.00	0.00	0.00	0.00
TRINITY_DN39055_c1_g3_i1	0.00	0.00	0.00	0.00	0.00	0.00	0.00	0.00	0.00	0.00	22.64	7.78
TRINITY_DN34225_c1_g1_i3	4.00	0.00	3.24	0.00	0.00	2.29	2.23	1.32	4.92	4.98	0.00	0.00
TRINITY_DN29513_c0_g1_i1	2.00	8.00	6.00	8.00	2.00	25.00	10.00	14.00	10.00	14.00	3.00	0.00
TRINITY_DN39694_c2_g4_i1	3.00	5.00	20.00	22.00	6.00	45.00	26.00	36.00	42.00	52.00	22.00	0.00
TRINITY_DN38375_c0_g1_i7	110.01	61.74	212.22	104.79	160.17	57.49	35.81	65.23	37.78	426.76	72.51	3143.10
TRINITY_DN7942_c0_g1_i1	3.00	3.00	3.00	6.00	7.00	9.00	15.00	19.00	8.00	3.00	0.00	1.00
TRINITY_DN33916_c6_g1_i3	1.00	0.00	2.00	0.00	0.00	1.00	1.00	3.00	2.00	5.95	8.00	1.65
TRINITY_DN32150_c1_g1_i2	0.00	0.00	0.00	0.00	0.00	0.00	0.00	1.01	0.00	0.00	0.00	0.00
TRINITY_DN38948_c1_g1_i4	0.00	0.00	0.00	0.00	0.00	0.00	0.00	5.05	0.00	7.90	0.00	258.60
TRINITY_DN34448_c1_g3_i4	0.00	0.00	10.13	23.97	10.53	7.94	28.30	50.28	12.80	107.94	16.79	0.00
TRINITY_DN39254_c1_g1_i1	0.00	0.00	0.00	0.00	0.00	0.00	0.00	0.00	1.00	0.00	6.00	14.00
TRINITY_DN40097_c0_g2_i1	26.42	15.13	93.04	21.93	66.80	68.66	64.18	85.30	23.94	382.70	428.22	474.35
TRINITY_DN38562_c0_g3_i1	1.00	0.00	0.00	0.00	0.00	0.00	1.00	2.00	0.00	3.03	3.00	283.00
TRINITY_DN36402_c3_g1_i3	4.81	0.00	28.84	4.74	4.54	4.81	0.00	38.24	19.30	28.17	9.84	570.21
TRINITY_DN34727_c1_g2_i2	2.00	0.00	1.50	4.00	0.50	5.50	6.50	9.00	1.00	0.50	1.50	0.00
TRINITY_DN35591_c4_g1_i1	0.00	0.00	0.00	0.00	0.00	0.00	0.00	0.00	0.00	0.00	9.00	14.00
TRINITY_DN24922_c0_g2_i2	0.00	0.00	4.00	0.00	0.00	10.00	5.00	6.00	0.00	0.00	0.00	0.00
TRINITY_DN16848_c0_g1_i1	2.00	1.00	6.00	2.00	2.00	8.00	3.00	1.00	7.00	2.00	2.00	0.00
TRINITY_DN35269_c5_g3_i8	0.00	8.00	0.98	11.64	3.55	8.27	17.34	38.19	13.00	13.38	0.00	0.00
TRINITY_DN32145_c6_g1_i1	0.00	0.00	0.00	1.00	0.00	0.00	0.00	0.00	0.00	0.00	0.00	3.00
TRINITY_DN34979_c0_g1_i2	0.00	3.78	0.21	3.41	1.63	13.17	7.64	5.28	0.00	4.90	13.68	1.00
TRINITY_DN37305_c2_g3_i3	1.00	0.00	0.00	0.00	0.00	6.00	1.00	0.00	6.77	15.19	2.11	0.00
TRINITY_DN34321_c5_g1_i1	0.00	0.00	2.00	2.00	0.00	0.00	1.00	0.00	2.00	2.00	1.00	18.00
TRINITY_DN38573_c3_g1_i11	2.00	0.00	0.00	0.00	0.00	0.00	1.23	2.30	0.00	0.00	0.00	2.25
TRINITY_DN40055_c1_g1_i1	0.00	0.00	0.00	0.00	0.00	0.00	0.00	0.00	0.00	0.00	0.00	54.63
TRINITY_DN28675_c0_g1_i1	0.00	0.00	6.00	1.00	1.00	0.00	4.00	3.00	10.00	21.00	70.00	261.00
TRINITY_DN39581_c0_g3_i3	4.00	0.00	0.00	0.27	3.38	15.33	7.42	8.89	5.65	27.94	31.34	112.51
TRINITY_DN26806_c0_g1_i1	0.00	0.00	0.00	0.00	0.00	0.00	0.00	0.00	0.00	0.00	0.00	50.49
TRINITY_DN30401_c0_g1_i1	23.00	19.00	25.00	18.00	20.00	59.00	30.00	42.00	40.00	142.00	49.00	320.00
TRINITY_DN39971_c3_g1_i3	0.00	0.00	2.29	0.00	1.54	5.25	0.00	0.00	0.00	0.00	7.78	24.98
TRINITY_DN38635_c0_g1_i6	0.00	0.00	0.00	0.00	0.00	3.76	0.00	8.99	0.00	13.59	0.00	0.00
TRINITY_DN35854_c0_g1_i1	5.00	19.00	7.00	11.00	11.00	18.00	15.00	15.00	18.00	12.00	6.00	21.00
TRINITY_DN42597_c0_g1_i1	0.00	1.00	1.00	5.00	2.00	4.00	6.00	3.00	2.00	1.00	1.00	0.00
TRINITY_DN39608_c4_g1_i4	13.85	16.16	15.88	38.50	5.87	65.86	46.02	39.43	49.39	40.94	23.61	0.00
TRINITY_DN33932_c0_g1_i2	0.00	0.00	0.00	0.00	0.00	0.00	0.00	0.00	0.00	0.00	0.00	0.00
TRINITY_DN39967_c9_g3_i4	2.83	5.72	0.00	0.00	7.01	4.33	0.00	0.00	0.00	0.00	0.00	20.67
TRINITY_DN32464_c3_g2_i24	0.00	0.00	0.00	0.00	0.00	0.00	0.00	0.00	0.00	0.00	0.00	89.84
TRINITY_DN36777_c3_g1_i1	0.00	0.00	0.00	0.00	0.00	0.00	0.00	0.00	0.00	1.00	5.00	10.00
TRINITY_DN19403_c0_g1_i1	1.00	2.00	0.00	1.00	0.00	3.00	3.00	0.00	1.00	0.00	1.00	2.00
TRINITY_DN37737_c3_g1_i2	3.40	4.00	0.87	5.00	2.00	5.14	0.79	2.11	4.89	5.93	0.00	0.00
TRINITY_DN33393_c2_g1_i1	0.00	0.00	0.00	0.00	0.00	0.00	0.00	0.00	0.00	0.00	0.00	6.00
TRINITY_DN11447_c0_g1_i2	0.00	0.00	0.00	0.00	0.00	1.00	1.00	0.00	1.00	1.00	0.00	0.00
TRINITY_DN33693_c0_g7_i2	0.00	0.00	0.00	0.00	0.00	0.00	0.00	0.00	0.00	0.00	1.00	527.15
TRINITY_DN37559_c5_g3_i6	0.00	4.44	0.00	0.00	0.00	0.00	0.00	0.00	0.00	0.00	0.00	0.00
TRINITY_DN25408_c0_g1_i1	0.00	1.00	0.00	0.00	2.00	1.00	0.00	2.00	2.00	2.00	2.00	4.00
TRINITY_DN39347_c3_g4_i1	0.00	6.16	1.63	2.87	0.00	0.00	2.68	11.49	0.00	18.57	0.00	0.00
TRINITY_DN33285_c5_g3_i1	0.00	0.00	2.00	0.00	1.00	0.00	0.00	0.00	0.00	8.00	12.00	24.00
TRINITY_DN47235_c0_g1_i1	0.00	0.00	0.00	0.00	0.00	1.00	2.00	0.00	1.00	0.00	0.00	0.00
TRINITY_DN38935_c1_g3_i2	0.00	0.00	1.00	0.00	0.00	2.00	0.00	0.00	0.00	0.00	15.00	0.00
TRINITY_DN35044_c2_g1_i4	6.16	1.00	6.28	3.34	7.21	13.55	4.69	16.51	11.22	89.98	22.31	73.08
TRINITY_DN35247_c3_g3_i1	1.00	0.00	7.00	1.00	2.00	0.00	2.64	5.00	0.00	0.00	0.00	17.00
TRINITY_DN32264_c3_g2_i4	0.00	0.00	0.00	0.00	0.00	0.00	0.00	0.00	0.00	0.00	0.00	0.00
TRINITY_DN34762_c1_g1_i1	5.00	10.00	11.00	7.00	8.00	14.00	6.00	8.00	11.00	28.00	3.38	60.00
TRINITY_DN40750_c1_g4_i1	0.00	0.00	5.00	4.00	0.00	3.00	0.00	0.00	0.00	3.00	2.00	36.87
TRINITY_DN37252_c5_g2_i2	0.00	18.00	37.00	74.00	18.00	88.00	53.00	96.88	96.00	136.00	63.00	0.00
TRINITY_DN34434_c0_g2_i2	0.00	9.00	2.81	5.00	1.00	4.57	10.00	5.00	3.00	2.00	0.00	0.00
TRINITY_DN33274_c1_g1_i1	0.00	0.00	0.00	0.00	0.00	3.00	0.00	0.00	2.00	2.00	9.00	0.00
TRINITY_DN36801_c0_g1_i2	0.00	0.00	1.00	0.00	0.00	0.00	0.00	1.00	0.00	1.00	3.88	85.35
TRINITY_DN37325_c1_g1_i8	0.00	0.00	0.00	0.00	0.00	0.00	0.00	0.00	0.00	0.00	0.00	13.13
TRINITY_DN46884_c0_g1_i1	0.00	0.00	1.00	0.00	0.00	0.00	0.00	1.00	0.00	1.00	0.00	8.00
TRINITY_DN36867_c0_g1_i4	0.00	0.00	0.00	0.00	0.00	0.00	0.00	0.00	0.00	0.00	0.00	0.00
TRINITY_DN5273_c0_g1_i1	0.00	8.00	2.00	1.00	0.00	0.00	0.00	2.00	0.00	0.00	0.00	1.00
TRINITY_DN36192_c0_g1_i6	1.78	4.24	0.00	1.97	0.00	9.16	13.88	2.35	1.84	7.03	0.00	0.00
TRINITY_DN31576_c3_g1_i1	6.60	6.00	11.19	0.00	3.64	1.84	4.00	11.00	4.23	16.14	10.00	30.94
TRINITY_DN39899_c0_g2_i1	1.00	6.00	29.00	35.02	13.00	44.00	35.01	41.00	44.00	118.00	4.00	0.00
TRINITY_DN36665_c1_g1_i1	0.00	0.00	1.94	0.00	0.00	0.00	4.00	2.42	0.00	0.00	0.00	0.00
TRINITY_DN13141_c0_g1_i1	1.00	0.00	1.00	0.00	0.00	5.00	7.00	0.00	2.00	0.00	0.00	0.00
TRINITY_DN36259_c3_g3_i1	1.00	0.00	0.00	0.00	1.00	1.00	0.00	0.00	0.00	0.00	1.00	3.00
TRINITY_DN34772_c3_g2_i1	0.00	1.00	5.00	2.04	0.00	0.00	1.00	1.00	2.00	7.00	0.00	13.00
TRINITY_DN37579_c4_g1_i1	0.94	0.00	1.41	0.00	0.00	1.00	0.00	1.00	3.00	1.45	0.00	0.00
TRINITY_DN40388_c0_g1_i2	0.00	3.00	0.00	1.00	1.00	2.00	2.00	1.00	1.00	0.00	0.00	0.00
TRINITY_DN37141_c5_g1_i10	0.00	0.00	1.48	0.00	2.60	0.00	0.00	1.57	0.00	2.42	0.00	7.55
TRINITY_DN39088_c6_g1_i4	0.00	0.00	0.00	0.00	0.00	0.00	0.00	0.00	0.00	0.00	0.00	15.16
TRINITY_DN32090_c0_g1_i7	9.78	17.70	55.61	17.16	5.78	35.24	58.18	49.28	128.79	153.22	468.77	681.96
TRINITY_DN31142_c0_g1_i2	0.00	2.00	2.00	0.00	0.00	0.00	0.00	4.87	10.85	3.33	0.00	0.00
TRINITY_DN33765_c5_g1_i2	0.00	0.00	9.59	0.00	0.00	0.00	5.00	8.00	0.00	0.00	0.00	0.00
TRINITY_DN25923_c0_g1_i1	0.00	0.00	1.00	0.00	0.00	0.00	0.00	1.00	0.00	1.00	5.00	53.00
TRINITY_DN35112_c2_g1_i2	0.00	1.00	0.00	1.12	0.00	0.00	0.00	0.00	0.00	0.00	0.00	3.77
TRINITY_DN35500_c0_g1_i1	5.00	3.14	5.00	14.69	3.00	9.00	4.47	13.41	7.00	6.21	1.11	0.00
TRINITY_DN36574_c9_g1_i1	20.68	7.87	20.36	26.09	12.56	97.61	78.34	58.40	47.22	84.68	43.47	0.00
TRINITY_DN38732_c4_g1_i3	0.00	0.00	0.00	0.00	0.00	0.00	0.00	0.00	0.00	0.00	0.00	0.00
TRINITY_DN38707_c0_g1_i9	0.00	0.00	0.00	0.00	0.00	0.53	0.00	0.00	0.00	0.00	0.00	0.00
TRINITY_DN8412_c0_g1_i1	0.00	0.00	0.00	0.00	0.00	0.00	0.00	0.00	0.00	0.00	0.00	7.40
TRINITY_DN39644_c0_g2_i2	0.00	0.00	0.00	0.00	0.00	0.00	0.00	0.00	0.00	0.00	5.94	0.00
TRINITY_DN31317_c0_g1_i1	0.00	1.00	0.00	0.00	0.00	0.00	1.85	0.00	0.00	0.00	26.34	39.76
TRINITY_DN38382_c0_g2_i3	3.11	0.50	0.00	3.85	1.17	0.00	0.00	0.00	0.00	0.00	78.88	44.58
TRINITY_DN30108_c0_g1_i2	3.12	0.00	2.25	0.00	3.00	9.86	0.00	2.49	0.00	7.29	23.92	0.00
TRINITY_DN35199_c0_g1_i2	0.00	0.00	0.00	0.00	0.00	0.00	0.00	0.00	0.00	0.00	0.00	0.00
TRINITY_DN28063_c0_g3_i2	0.00	0.00	0.00	0.00	0.00	0.00	0.00	0.00	0.00	0.00	2.00	3.33
TRINITY_DN34480_c6_g1_i1	0.00	0.00	0.00	7.78	0.00	0.00	0.00	0.00	0.00	0.00	0.00	0.00
TRINITY_DN36280_c4_g1_i8	13.17	0.00	2.17	0.00	0.00	0.00	5.58	0.00	0.00	15.51	0.00	0.00
TRINITY_DN23328_c0_g1_i1	0.00	0.00	2.00	2.00	0.00	2.00	1.00	3.00	2.00	4.00	0.00	0.00
TRINITY_DN31932_c0_g1_i1	0.00	7.34	0.00	0.00	1.37	7.43	0.00	5.85	0.00	4.22	0.00	0.00
TRINITY_DN35100_c7_g1_i1	0.00	0.00	0.00	0.00	1.00	0.00	0.00	17.33	0.00	11.16	8.89	108.40
TRINITY_DN37172_c0_g3_i4	2.00	1.63	2.05	5.21	0.00	0.00	0.00	0.00	5.86	3.87	0.00	0.00
TRINITY_DN33341_c4_g2_i1	3.00	1.00	7.00	7.00	5.00	14.00	10.00	7.00	11.00	24.93	83.53	345.81
TRINITY_DN39691_c0_g2_i1	0.00	0.00	0.00	0.00	1.00	2.00	4.00	3.00	5.00	0.00	0.00	0.00
TRINITY_DN36736_c7_g2_i2	25.00	12.19	39.00	21.00	30.00	44.37	35.00	30.24	28.00	17.00	14.00	18.08
TRINITY_DN44678_c0_g1_i1	1.00	0.00	2.00	1.00	1.00	0.00	0.00	0.00	0.00	0.00	3.00	11.00
TRINITY_DN34669_c5_g1_i5	0.00	0.00	0.00	0.00	0.00	0.00	0.00	6.20	0.00	0.00	13.09	51.07
TRINITY_DN32651_c0_g1_i2	15.32	24.72	10.54	23.61	25.00	50.89	39.95	42.05	64.60	102.87	248.02	511.78
TRINITY_DN40555_c0_g1_i1	0.00	0.00	0.00	0.00	0.00	0.00	0.00	0.00	2.00	0.00	0.00	35.00
TRINITY_DN30717_c0_g1_i3	2.41	0.00	2.00	3.55	1.00	1.98	9.75	5.62	1.84	3.83	0.00	0.00
TRINITY_DN38868_c0_g5_i3	0.00	0.00	14.47	0.15	14.65	0.00	0.00	2.17	38.29	48.59	0.00	0.00
TRINITY_DN33361_c0_g1_i3	7.00	4.00	1.00	2.49	0.00	5.44	3.00	10.39	6.38	9.98	8.00	0.00
TRINITY_DN38607_c4_g6_i2	0.00	0.00	0.00	2.56	0.00	2.39	0.00	4.36	0.00	1.62	1.56	0.00
TRINITY_DN36794_c1_g1_i11	3.89	5.16	0.00	2.25	0.00	6.44	9.84	0.00	0.00	6.55	12.99	0.00
TRINITY_DN40536_c2_g1_i1	0.00	2.00	2.00	0.00	2.00	2.00	6.00	1.00	2.00	1.00	2.00	6.00
TRINITY_DN35843_c0_g1_i2	0.00	0.00	0.00	0.00	1.57	2.96	0.00	0.00	0.00	0.00	0.00	0.00
TRINITY_DN38508_c6_g1_i1	14.00	14.00	10.00	24.00	7.00	34.00	36.00	30.00	20.00	33.00	9.00	0.00
TRINITY_DN33278_c1_g1_i1	1.58	2.85	2.95	18.05	8.98	20.22	28.53	8.98	13.66	3.09	1.50	0.00
TRINITY_DN1621_c0_g1_i1	0.00	1.00	0.00	1.00	0.00	6.00	2.00	2.00	2.00	0.00	0.00	0.00
TRINITY_DN39332_c2_g1_i12	43.55	17.95	84.44	0.00	15.79	60.49	65.59	86.22	34.79	189.97	10.93	14.32
TRINITY_DN34771_c0_g1_i2	0.00	0.00	5.17	24.58	0.00	32.68	29.50	39.14	21.30	0.00	11.66	2.09
TRINITY_DN34281_c2_g1_i4	0.00	0.00	0.00	0.00	0.00	4.00	0.00	13.99	3.82	14.26	1.36	40.30
TRINITY_DN33357_c0_g1_i7	0.00	1.58	2.19	2.88	1.97	1.95	2.06	0.00	0.00	0.00	0.00	0.00
TRINITY_DN36596_c0_g1_i1	0.00	0.00	0.00	0.00	0.00	0.00	0.00	0.00	0.00	1.00	0.00	0.00
TRINITY_DN33604_c1_g1_i3	2.45	0.00	0.00	0.00	0.00	1.22	1.43	0.00	18.00	8.00	0.00	0.00
TRINITY_DN17947_c0_g1_i1	3.00	0.00	4.00	3.00	0.00	5.00	2.00	2.00	2.00	3.00	2.00	0.00
TRINITY_DN40546_c2_g8_i1	9.00	19.00	42.00	51.00	91.00	0.00	1.00	1.00	1.00	0.00	10.00	1.00
TRINITY_DN36792_c6_g1_i4	16.26	33.20	76.47	21.09	33.49	39.54	31.61	59.72	8.78	123.31	70.84	89.03
TRINITY_DN35796_c2_g4_i1	1.00	0.00	3.00	2.00	0.00	5.00	0.00	1.00	1.00	6.00	0.00	0.00
TRINITY_DN36406_c1_g2_i1	17.00	18.00	39.74	57.00	11.00	78.28	76.66	84.91	54.90	86.20	61.00	0.00
TRINITY_DN33307_c3_g3_i4	0.00	3.41	16.82	7.30	12.33	20.91	16.92	55.15	41.93	88.07	12.23	0.76
TRINITY_DN37578_c1_g1_i1	0.00	0.00	3.00	0.00	0.00	0.00	2.00	0.00	1.00	2.00	1.00	0.00
TRINITY_DN40710_c2_g4_i2	0.00	2.00	0.00	0.00	0.00	0.00	0.00	0.00	0.00	0.00	0.00	0.00
TRINITY_DN45844_c0_g1_i1	0.00	1.00	0.00	3.00	3.00	1.00	1.00	3.00	3.00	0.00	0.00	2.00
TRINITY_DN37924_c0_g1_i1	0.00	0.00	0.00	0.00	0.00	0.00	0.00	0.00	0.00	0.00	1.00	3.00
TRINITY_DN30408_c0_g1_i1	0.00	0.00	0.00	0.00	0.00	0.00	0.00	0.00	0.00	0.00	0.00	7.45
TRINITY_DN33541_c2_g1_i3	0.00	0.00	0.00	3.00	6.00	3.40	4.05	8.28	6.60	23.40	33.28	37.63
TRINITY_DN33573_c3_g1_i9	217.98	209.41	452.86	260.51	315.64	664.07	482.74	850.02	661.58	2144.42	1290.17	1344.99
TRINITY_DN43966_c0_g1_i1	0.00	0.00	0.00	0.00	3.00	0.00	0.00	0.00	0.00	0.00	0.00	0.00
TRINITY_DN39586_c0_g1_i5	3.70	0.00	83.50	433.11	419.45	0.00	0.00	0.55	3.69	0.00	13.23	13.62
TRINITY_DN36826_c3_g1_i1	0.00	4.00	1.00	4.00	1.00	4.00	2.00	5.00	4.00	1.00	20.00	71.00
TRINITY_DN38103_c1_g2_i1	1.00	2.00	0.00	1.00	1.00	10.00	8.00	3.00	4.00	0.00	1.00	0.00
TRINITY_DN34220_c2_g2_i3	0.00	0.00	0.00	0.00	0.00	0.00	0.00	0.00	0.00	0.00	6.72	0.00
TRINITY_DN39028_c2_g2_i6	0.00	0.00	0.00	0.00	0.00	0.00	0.00	0.00	0.00	0.00	5.45	0.00
TRINITY_DN45893_c0_g1_i1	4.00	4.00	9.00	3.00	7.00	0.00	0.00	0.00	0.00	0.00	2.00	0.00
TRINITY_DN34766_c2_g1_i7	0.00	0.00	0.00	0.00	0.00	1.00	1.00	1.00	4.00	8.00	0.00	0.00
TRINITY_DN4054_c0_g1_i1	0.00	0.00	0.00	0.00	0.00	0.00	3.00	1.00	2.00	0.00	0.00	0.00
TRINITY_DN40602_c0_g2_i1	3.19	2.06	1.83	2.18	0.00	4.42	4.83	2.00	0.74	4.39	101.94	85.82
TRINITY_DN17075_c0_g1_i1	0.00	0.00	1.00	4.00	2.00	10.00	12.00	7.00	2.00	0.00	0.00	0.00
TRINITY_DN17473_c0_g1_i1	5.00	0.00	4.00	0.00	0.00	12.00	0.00	5.00	3.00	6.00	2.00	0.00
TRINITY_DN44611_c0_g1_i1	0.00	0.00	0.00	0.00	0.00	1.00	0.00	2.00	0.00	0.00	0.00	1.00
TRINITY_DN11317_c0_g1_i1	0.00	0.00	1.00	0.00	0.00	2.00	0.00	0.00	0.00	1.00	7.00	11.00
TRINITY_DN34462_c1_g1_i1	0.00	0.00	1.00	0.00	2.00	3.00	0.00	3.00	1.00	3.00	0.00	0.00
TRINITY_DN33596_c4_g4_i1	0.00	0.00	0.00	0.00	0.00	0.00	0.00	0.00	0.00	0.00	0.00	22.00
TRINITY_DN35661_c5_g1_i12	0.00	16.68	0.00	0.00	8.59	0.00	2.39	5.51	5.33	4.53	0.00	19.37
TRINITY_DN39927_c0_g1_i3	27.00	42.00	74.98	137.00	36.00	153.97	159.97	164.97	106.00	148.99	46.00	0.00
TRINITY_DN33020_c4_g1_i2	1.00	0.00	0.00	0.00	0.00	2.00	0.00	2.00	1.00	4.53	0.00	10.00
TRINITY_DN29747_c0_g1_i1	16.00	12.00	0.00	16.00	13.00	22.00	20.81	18.32	0.00	19.10	31.65	92.22
TRINITY_DN40767_c1_g1_i14	0.00	0.00	9.98	2.00	1.00	0.00	11.07	7.67	6.18	3.39	0.00	4.83
TRINITY_DN33057_c4_g2_i8	0.00	0.00	0.00	1.84	0.00	0.00	0.00	15.97	0.00	0.00	0.00	14.42
TRINITY_DN40046_c1_g1_i3	0.00	0.00	0.00	0.00	3.00	5.39	0.00	0.00	0.00	0.00	1.00	0.00
TRINITY_DN44607_c0_g1_i1	0.00	0.00	0.00	0.00	0.00	0.00	0.00	0.00	0.00	1.00	0.00	34.00
TRINITY_DN39882_c5_g1_i1	20.00	37.00	16.16	23.46	9.97	98.05	68.96	68.91	24.91	32.54	12.00	0.00
TRINITY_DN35189_c1_g1_i4	0.00	0.00	0.00	0.00	0.00	5.28	0.00	6.21	7.11	7.70	0.01	33.20
TRINITY_DN37049_c0_g1_i1	5.16	2.14	6.49	7.34	8.04	5.04	9.36	13.42	11.89	97.46	279.69	671.21
TRINITY_DN36575_c0_g2_i7	0.00	0.00	0.00	0.00	0.00	0.00	1.33	0.00	0.00	0.00	0.00	0.00
TRINITY_DN37919_c1_g2_i3	0.00	0.00	0.00	0.00	0.00	0.00	1.00	0.00	0.00	0.00	0.00	0.00
TRINITY_DN39817_c3_g1_i2	0.00	15.09	0.00	0.00	0.00	0.00	26.73	0.00	0.00	0.00	0.00	225.07
TRINITY_DN35870_c2_g1_i2	6.00	4.00	4.38	9.80	2.00	23.00	28.26	17.12	11.00	6.94	2.42	1.00
TRINITY_DN33546_c5_g5_i2	0.00	0.00	0.00	0.00	0.00	4.00	13.00	0.00	4.00	3.00	3.00	9.82
TRINITY_DN47864_c0_g1_i1	0.00	0.00	0.00	0.00	0.00	0.00	0.00	0.00	1.00	2.00	0.00	12.00
TRINITY_DN33812_c2_g1_i7	0.00	8.90	2.57	16.39	4.57	24.42	37.75	34.33	0.00	35.56	26.01	0.00
TRINITY_DN39419_c1_g3_i1	0.00	0.00	0.00	0.00	0.00	0.00	0.00	0.00	0.00	3.00	2.00	3.00
TRINITY_DN37019_c3_g2_i1	0.00	0.00	0.00	0.00	0.00	2.00	2.00	2.00	0.00	2.00	0.00	1.00
TRINITY_DN38689_c3_g1_i2	0.00	0.00	0.00	20.10	0.00	0.00	0.00	0.00	0.00	0.00	0.00	0.00
TRINITY_DN35132_c5_g1_i16	1.03	0.00	0.00	8.38	0.00	0.00	0.00	11.49	5.59	10.91	0.00	0.00
TRINITY_DN43802_c0_g1_i1	0.00	0.00	1.00	1.00	0.00	0.00	0.00	0.00	1.00	1.00	0.00	3.00
TRINITY_DN33009_c10_g1_i3	0.00	0.00	0.00	0.00	0.00	0.00	0.00	0.00	0.00	1.00	3.00	37.83
TRINITY_DN34253_c1_g1_i30	4.00	2.00	13.00	3.00	5.00	1.00	0.00	8.00	0.00	9.00	4.00	2.00
TRINITY_DN39503_c0_g3_i1	1.00	2.00	2.00	3.00	4.00	6.00	0.00	5.00	0.00	8.00	5.00	18.00
TRINITY_DN30274_c0_g1_i1	0.00	0.00	0.00	0.00	2.00	0.00	1.00	0.00	1.00	1.00	16.00	8007.00
TRINITY_DN27698_c0_g1_i3	0.00	0.00	0.00	0.00	0.00	0.00	0.00	0.00	0.00	1.76	2.21	15.78
TRINITY_DN38399_c0_g1_i6	0.00	0.00	0.00	0.00	0.00	0.00	4.62	0.00	0.00	0.00	23.78	26.74
TRINITY_DN40603_c1_g2_i2	0.08	3.00	1.84	0.00	2.00	0.00	1.49	0.00	0.00	0.52	3.00	7.47
TRINITY_DN27006_c0_g1_i3	0.00	2.00	1.00	2.00	2.00	1.00	2.00	8.00	3.00	1.00	0.00	0.00
TRINITY_DN38163_c1_g5_i1	1.00	4.00	10.00	2.00	5.00	12.00	9.00	11.00	13.00	3.00	1.00	12.00
TRINITY_DN38036_c1_g4_i2	0.00	5.00	3.64	13.18	0.00	14.00	11.00	3.15	3.68	20.00	13.00	0.00
TRINITY_DN35923_c3_g1_i3	3.00	1.00	2.00	4.62	0.00	6.99	7.00	4.00	1.00	4.00	2.00	0.00
TRINITY_DN34765_c2_g2_i3	18.00	0.00	17.31	0.00	10.19	23.00	1.64	34.00	19.57	51.68	54.36	135.36
TRINITY_DN25183_c0_g1_i1	7.00	8.00	16.00	11.00	1.00	40.00	20.39	35.00	31.00	45.00	70.00	0.00
TRINITY_DN37995_c3_g1_i7	0.00	0.00	0.00	2.07	1.00	0.00	0.00	0.00	0.00	0.00	1.47	3.21
TRINITY_DN12885_c0_g1_i1	0.00	0.00	0.00	0.00	0.00	0.00	0.00	0.00	0.00	0.00	0.00	11.00
TRINITY_DN37223_c3_g1_i7	4.40	0.00	0.00	0.00	3.00	0.00	4.58	7.58	0.00	0.00	14.66	75.65
TRINITY_DN11990_c0_g1_i1	0.00	1.00	1.00	3.00	0.00	3.00	11.00	4.00	4.00	1.00	1.00	0.00
TRINITY_DN38400_c4_g1_i1	0.00	0.00	0.00	0.00	0.00	0.00	0.00	0.00	0.00	0.00	1.00	0.00
TRINITY_DN36926_c2_g4_i1	28.00	33.00	48.00	50.00	52.00	73.00	122.00	97.00	124.00	322.00	294.00	854.00
TRINITY_DN33119_c5_g4_i2	0.00	0.00	0.00	0.00	0.00	3.00	5.00	6.73	2.00	1.00	0.00	0.00
TRINITY_DN37060_c1_g4_i1	2.00	0.00	0.00	2.00	2.00	6.00	0.00	14.00	2.00	11.00	32.00	52.98
TRINITY_DN36161_c0_g1_i7	0.00	0.00	0.00	0.00	0.00	5.31	0.00	0.00	0.00	7.96	0.00	0.00
TRINITY_DN35257_c4_g1_i2	0.00	0.00	0.00	0.00	2.00	1.00	1.00	5.58	0.00	8.00	567.19	372.33
TRINITY_DN40693_c1_g9_i1	4.00	8.00	6.00	12.00	3.00	26.00	25.28	8.00	11.00	15.00	78.00	0.00
TRINITY_DN35098_c6_g2_i1	8.00	15.00	13.00	15.00	17.00	55.00	88.00	49.00	37.00	3.00	3.00	0.00
TRINITY_DN38196_c3_g1_i1	1.00	0.00	0.00	0.00	0.00	2.00	0.00	1.00	0.00	1.00	602.28	1352.40
TRINITY_DN39281_c1_g1_i1	0.00	0.00	2.00	1.00	0.00	3.00	1.00	1.00	2.00	0.00	0.00	0.00
TRINITY_DN32464_c3_g2_i22	0.00	0.00	0.00	0.00	0.00	3.18	0.00	0.00	0.00	0.00	0.00	0.00
TRINITY_DN35287_c7_g2_i1	7.00	11.00	19.00	16.00	8.00	35.00	28.02	45.00	31.00	37.00	16.00	1.00
TRINITY_DN33336_c5_g1_i6	0.00	0.00	10.70	0.00	0.00	20.02	3.46	31.98	0.00	39.74	0.00	260.47
TRINITY_DN32513_c6_g1_i4	5.62	0.00	68.35	9.77	18.94	26.21	30.41	3.23	45.73	219.67	39.11	613.64
TRINITY_DN38251_c1_g1_i3	1.00	1.00	0.00	0.00	0.00	0.00	1.00	0.00	0.00	0.00	0.00	0.00
TRINITY_DN36302_c1_g1_i8	0.00	0.00	0.00	0.00	0.00	0.00	0.00	2.91	0.00	0.00	0.00	0.00
TRINITY_DN34714_c6_g3_i3	0.00	0.00	0.00	0.00	0.00	0.00	0.00	0.00	0.00	0.00	0.00	89.18
TRINITY_DN37761_c5_g1_i1	0.00	0.00	0.00	0.00	2.00	0.00	0.00	0.00	0.00	0.00	0.00	28.02
TRINITY_DN35550_c4_g1_i1	6.00	9.00	0.00	6.00	3.00	12.00	17.00	10.00	7.00	0.00	4.00	0.00
TRINITY_DN35608_c0_g6_i2	1.00	4.68	4.00	1.00	1.00	13.00	7.00	2.97	7.68	2.00	0.00	0.00
TRINITY_DN27683_c0_g1_i2	0.00	0.00	0.00	1.62	0.00	5.90	3.18	5.10	0.00	18.00	10.00	0.00
TRINITY_DN33328_c2_g8_i4	0.00	0.00	0.00	0.00	2.98	0.00	17.08	0.00	23.54	0.00	5.17	0.00
TRINITY_DN36917_c0_g1_i4	26.00	0.00	17.73	33.00	0.00	101.00	0.00	11.42	42.12	24.45	0.00	0.00
TRINITY_DN32929_c0_g1_i1	0.00	0.00	0.00	1.00	0.00	0.00	3.73	0.00	4.00	5.00	1.00	0.00
TRINITY_DN32891_c10_g1_i1	28.00	69.00	96.00	142.00	73.00	383.00	376.00	212.00	157.00	25.00	4.00	0.00
TRINITY_DN33918_c4_g3_i2	8.84	11.96	15.16	29.00	7.88	48.71	21.00	28.97	25.00	17.06	18.00	0.00
TRINITY_DN27119_c0_g1_i1	46.00	60.00	46.00	101.00	132.00	0.00	1.00	0.00	3.00	0.00	69.00	3.00
TRINITY_DN35263_c0_g2_i1	0.00	0.00	4.35	0.00	0.00	1.40	0.00	0.00	0.00	0.00	0.00	0.00
TRINITY_DN40826_c4_g3_i1	0.00	0.00	1.00	0.00	0.00	0.00	0.00	0.00	1.00	4.00	0.00	1.00
TRINITY_DN37788_c1_g4_i1	0.00	0.00	0.00	0.00	0.00	1.00	1.00	0.00	0.00	2.00	0.00	0.00
TRINITY_DN38169_c1_g1_i1	0.00	0.00	0.00	0.00	0.00	2.00	2.00	1.47	0.00	4.00	2.55	0.00
TRINITY_DN39738_c0_g1_i4	0.00	0.00	0.00	0.00	0.00	0.00	0.00	0.00	0.00	0.00	0.00	0.00
TRINITY_DN35829_c0_g1_i2	0.00	1.31	3.31	3.55	9.57	2.19	6.59	9.62	4.34	9.36	1.09	0.00
TRINITY_DN35291_c0_g3_i4	0.00	0.00	0.00	0.00	0.00	0.00	0.00	0.00	0.00	0.00	28.15	269.08
TRINITY_DN22321_c0_g1_i1	11.00	46.00	23.00	56.00	43.00	0.00	4.00	0.00	1.00	0.00	8.00	0.00
TRINITY_DN39471_c4_g2_i1	0.00	0.00	3.67	2.15	2.00	2.08	3.00	5.53	0.00	11.77	1.25	0.00
TRINITY_DN33833_c2_g1_i2	0.00	0.00	0.00	0.00	0.00	0.00	3.92	0.00	0.47	0.00	0.00	18.89
TRINITY_DN14011_c0_g1_i1	3.00	0.00	0.00	0.00	0.00	0.00	0.00	0.00	1.00	0.00	1.00	2.00
TRINITY_DN34172_c5_g5_i1	0.00	0.00	6.00	2.00	4.05	8.25	11.00	7.00	8.95	15.01	376.47	176.65
TRINITY_DN39146_c0_g1_i2	7.52	6.00	3.01	6.26	0.00	16.95	19.84	27.82	39.18	206.51	157.58	114.49
TRINITY_DN36203_c2_g3_i2	2.17	0.00	12.97	3.24	5.40	14.88	24.62	2.75	7.47	88.73	324.48	475.45
TRINITY_DN17208_c0_g1_i1	0.00	0.00	0.00	0.00	0.00	0.00	0.00	0.00	0.00	0.00	0.00	3.66
TRINITY_DN39734_c1_g1_i5	0.00	0.00	3.26	0.00	0.72	0.00	2.29	0.00	4.23	1.47	2.90	0.00
TRINITY_DN34641_c0_g1_i1	1.00	4.00	0.00	3.00	0.00	11.00	3.00	6.00	7.00	5.00	1.00	0.00
TRINITY_DN37707_c2_g1_i4	0.00	0.00	0.48	1.16	0.00	2.83	9.06	0.00	9.66	8.24	0.00	0.00
TRINITY_DN31222_c0_g2_i1	0.00	0.00	0.00	0.00	1.00	2.00	0.00	3.00	0.00	0.00	4.00	0.00
TRINITY_DN35696_c1_g6_i1	0.00	0.00	0.00	0.00	0.00	2.00	1.00	1.00	0.00	0.00	1.00	19.00
TRINITY_DN39101_c2_g3_i1	0.00	0.00	0.00	0.00	0.00	0.00	0.00	10.01	0.00	5.28	10.36	19.97
TRINITY_DN35140_c2_g2_i2	0.00	4.53	3.54	14.73	0.00	0.00	7.38	10.51	7.18	11.04	16.12	0.00
TRINITY_DN32784_c9_g1_i1	4.68	0.00	0.00	0.04	0.00	1.37	0.00	3.08	0.00	0.00	4.85	0.00
TRINITY_DN34776_c5_g2_i1	0.00	0.00	0.00	0.00	0.00	0.00	0.00	0.00	0.00	5.82	0.00	2.98
TRINITY_DN35422_c0_g4_i1	0.00	0.00	1.17	2.00	0.00	3.13	0.00	0.00	4.97	0.00	9.33	19.90
TRINITY_DN37835_c4_g1_i4	58.52	38.78	78.28	56.85	40.73	72.16	108.94	136.85	161.92	383.41	221.76	1772.69
TRINITY_DN34084_c0_g3_i1	9.00	19.00	37.00	13.00	22.00	22.00	11.00	26.00	14.00	57.00	12.00	119.00
TRINITY_DN10018_c0_g1_i1	0.00	0.00	0.00	0.00	0.00	0.00	0.00	0.00	0.00	0.00	26.00	65.00
TRINITY_DN37732_c1_g1_i11	0.00	0.00	0.00	0.00	0.00	0.00	0.00	0.00	0.00	0.00	0.00	0.00
TRINITY_DN40037_c2_g1_i1	0.00	0.00	0.00	0.00	0.00	0.00	0.00	0.00	0.00	0.00	0.00	2.69
TRINITY_DN34147_c1_g1_i5	0.00	0.00	7.21	0.00	0.01	0.00	4.29	0.00	0.00	0.00	0.00	0.00
TRINITY_DN43915_c0_g1_i1	0.00	0.00	0.00	0.00	0.00	0.00	0.00	0.00	0.00	1.00	0.00	20.00
TRINITY_DN39093_c2_g5_i1	12.00	11.00	21.00	12.00	13.00	35.14	38.00	52.00	49.00	172.79	44.12	115.77
TRINITY_DN38503_c1_g1_i1	2.71	0.00	0.00	0.00	0.00	0.00	0.00	0.00	0.00	0.00	0.00	3.72
TRINITY_DN35474_c0_g3_i8	0.00	11.55	11.26	7.92	0.00	0.00	0.00	0.00	0.00	13.48	30.90	9.14
TRINITY_DN33605_c1_g1_i2	0.00	0.00	0.00	4.53	0.00	0.00	0.00	27.65	0.00	0.00	0.00	0.00
TRINITY_DN35703_c5_g1_i1	0.00	0.00	2.23	6.00	0.00	2.37	0.00	2.08	2.74	0.00	0.00	0.00
TRINITY_DN33890_c0_g1_i4	5.00	6.00	8.00	0.00	4.00	5.00	16.00	0.00	3.00	0.00	11.09	0.00
TRINITY_DN32409_c4_g2_i1	12.00	4.00	6.00	2.00	2.00	3.00	2.00	11.00	7.00	5.00	0.00	15.00
TRINITY_DN39501_c0_g1_i5	0.00	0.00	0.00	0.00	0.00	0.00	0.00	0.00	0.00	0.00	2.00	0.00
TRINITY_DN32487_c7_g1_i2	4.00	0.00	8.70	8.00	4.00	5.32	8.36	21.57	18.00	55.15	61.49	23.75
TRINITY_DN39830_c1_g1_i6	0.00	0.00	0.00	0.00	0.00	0.00	0.00	0.00	0.00	0.00	0.00	0.00
TRINITY_DN35861_c2_g2_i1	0.00	2.00	0.00	0.00	0.00	1.00	0.00	4.00	1.00	0.00	0.00	97.00
TRINITY_DN39768_c3_g5_i1	7.00	2.00	8.00	9.00	5.00	7.00	23.00	25.00	23.00	42.00	10.00	0.00
TRINITY_DN39880_c2_g1_i12	0.00	0.00	0.00	0.00	0.00	0.00	0.00	0.00	0.00	0.00	0.00	9.03
TRINITY_DN39572_c1_g1_i4	86.82	32.40	39.74	75.25	42.57	235.88	181.45	70.72	94.12	132.96	149.18	0.00
TRINITY_DN22596_c0_g1_i1	0.00	0.00	0.00	0.00	0.00	0.00	0.00	0.00	0.00	1.00	11.00	10.00
TRINITY_DN34981_c2_g1_i1	32.00	13.00	103.57	25.00	39.00	131.00	74.00	220.32	94.00	335.43	26.00	58.00
TRINITY_DN18216_c0_g1_i1	2.00	0.00	1.00	0.00	0.00	0.00	0.00	1.00	0.00	0.00	0.00	6.00
TRINITY_DN34782_c4_g1_i14	5.41	0.00	12.64	5.06	19.31	35.42	24.03	30.33	30.42	64.38	70.47	52.40
TRINITY_DN39037_c2_g3_i1	0.00	0.00	1.00	0.00	0.00	0.00	0.00	0.00	0.00	0.00	0.00	1.00
TRINITY_DN34207_c3_g3_i1	0.00	1.76	2.71	1.00	0.00	0.07	2.00	0.26	5.46	5.71	13.43	20.99
TRINITY_DN40418_c5_g1_i5	0.00	0.00	0.00	0.00	0.00	7.87	16.64	0.00	11.03	0.00	11.92	390.06
TRINITY_DN24222_c0_g1_i1	0.00	1.00	1.00	3.00	1.00	3.00	4.00	2.00	0.00	0.00	0.00	0.00
TRINITY_DN32717_c9_g1_i2	11.37	1.62	3.61	7.99	0.00	29.12	22.58	18.00	12.00	14.49	0.00	0.00
TRINITY_DN34073_c0_g1_i1	0.00	0.00	0.00	2.00	0.00	3.00	9.00	2.00	1.00	4.00	0.00	0.00
TRINITY_DN27666_c0_g1_i1	0.00	0.00	2.00	2.00	1.00	0.00	3.00	1.00	0.00	2.00	2.00	15.00
TRINITY_DN23268_c0_g1_i1	3.00	5.00	2.00	0.00	1.00	2.00	0.00	4.00	1.00	2.00	1.00	5.00
TRINITY_DN37757_c2_g1_i3	0.00	0.00	2.37	3.32	1.32	0.00	2.36	0.00	0.00	6.46	25.66	6.59
TRINITY_DN34509_c4_g1_i10	3.75	0.00	0.00	0.00	1.99	0.00	0.00	3.15	0.00	5.67	0.00	0.00
TRINITY_DN33811_c7_g1_i1	0.00	0.00	0.00	0.00	0.00	0.00	0.00	0.00	0.00	0.00	0.00	46.32
TRINITY_DN35225_c2_g2_i3	3.28	0.00	7.08	1.28	2.56	2.13	7.90	22.02	3.71	22.57	2.97	0.00
TRINITY_DN35478_c1_g2_i2	0.00	0.00	0.00	0.00	0.00	0.00	0.00	0.00	0.00	0.00	0.00	5.06
TRINITY_DN40872_c5_g2_i1	2.77	3.27	1.21	6.14	2.28	4.81	7.99	5.60	3.88	11.29	0.00	0.00
TRINITY_DN39641_c5_g3_i1	1.51	1.41	1.00	1.72	0.00	5.27	0.00	1.74	2.00	7.08	3.47	0.00
TRINITY_DN39609_c2_g8_i1	0.00	0.00	2.00	0.00	0.00	1.00	0.00	0.00	0.00	1.00	5.00	0.00
TRINITY_DN39022_c3_g2_i1	0.00	0.00	0.00	0.00	0.00	0.00	0.00	0.00	0.00	0.00	2.00	11.48
TRINITY_DN36613_c11_g1_i6	0.00	0.00	0.00	3.37	0.00	0.00	0.00	4.74	0.00	7.81	0.00	0.00
TRINITY_DN32037_c1_g1_i2	0.00	0.00	0.00	0.00	1.00	0.00	0.00	3.00	3.00	1.00	0.00	0.00
TRINITY_DN37824_c1_g2_i3	0.00	6.00	3.00	10.12	1.00	8.24	5.15	10.29	8.51	4.82	0.00	0.00
TRINITY_DN39367_c0_g4_i2	0.00	0.00	0.00	0.00	0.00	0.00	8.97	0.00	0.00	0.00	0.00	0.00
TRINITY_DN38174_c0_g3_i1	0.00	0.00	1.00	1.00	5.00	0.00	3.00	11.00	6.00	22.00	3.00	0.00
TRINITY_DN4388_c0_g1_i1	6.00	1.00	1.00	6.00	2.00	3.00	12.00	3.00	0.00	1.00	0.00	0.00
TRINITY_DN33165_c0_g1_i9	0.00	0.00	8.38	0.00	0.00	0.00	0.00	8.78	0.00	0.74	0.00	2.17
TRINITY_DN39190_c5_g1_i4	0.00	0.00	0.00	4.74	0.00	6.64	5.14	1.31	0.00	0.00	2.00	0.00
TRINITY_DN34500_c2_g1_i1	0.00	0.00	2.54	0.00	0.00	0.00	0.00	4.00	0.00	0.00	0.00	0.00
TRINITY_DN39970_c0_g3_i5	0.00	0.00	5.79	0.00	0.00	0.00	0.00	0.00	0.00	0.00	0.00	0.00
TRINITY_DN16676_c0_g1_i1	0.00	0.00	1.00	0.00	1.00	1.00	1.00	2.00	0.00	2.00	1.00	5.00
TRINITY_DN40048_c1_g5_i1	0.00	0.00	0.00	0.00	1.00	0.00	0.00	2.00	1.00	3.00	2.00	9.00
TRINITY_DN13404_c0_g1_i1	0.00	0.00	1.00	1.00	1.00	1.00	1.00	2.00	0.00	1.00	0.00	4.00
TRINITY_DN37713_c2_g1_i1	9.00	8.00	13.00	12.00	5.00	1.00	1.00	6.00	0.00	8.00	3.00	16.00
TRINITY_DN14779_c0_g1_i1	6.00	2.00	1.00	1.00	2.00	0.00	2.00	7.00	0.00	1.00	0.00	0.00
TRINITY_DN38001_c0_g1_i10	0.00	1.86	0.00	0.00	1.11	0.00	0.00	0.00	2.63	0.00	0.00	0.00
TRINITY_DN38713_c1_g1_i3	0.00	30.00	1.77	0.00	0.00	6.18	0.00	0.00	3.82	0.00	0.00	0.00
TRINITY_DN37408_c0_g3_i2	0.00	0.00	0.00	0.00	0.00	0.00	0.00	0.00	0.00	0.00	0.00	14.00
TRINITY_DN35437_c3_g1_i4	0.00	0.00	0.00	0.00	0.00	0.00	0.00	0.00	0.00	0.00	0.00	729.08
TRINITY_DN34319_c2_g1_i1	0.00	0.00	0.00	0.00	0.00	0.00	0.00	0.00	0.00	0.00	0.00	240.00
TRINITY_DN22872_c0_g1_i1	0.00	0.00	0.00	0.00	0.00	4.00	0.00	6.00	4.00	7.00	0.00	15.00
TRINITY_DN39986_c0_g1_i11	13.91	1.94	43.20	0.00	0.00	0.00	7.35	0.00	4.54	13.45	27.22	270.01
TRINITY_DN15996_c0_g1_i1	3.00	10.00	7.00	9.00	4.00	11.00	11.00	9.00	6.00	4.00	1.00	14.00
TRINITY_DN40367_c7_g1_i10	0.00	11.00	0.00	0.00	0.00	0.00	2.75	0.00	11.40	25.46	125.96	140.11
TRINITY_DN32255_c3_g1_i3	0.00	7.16	2.54	7.12	3.68	5.56	14.39	0.00	21.35	50.04	29.70	289.82
TRINITY_DN275_c0_g1_i1	0.00	1.00	0.00	2.00	0.00	2.00	1.00	1.00	3.00	1.00	0.00	0.00
TRINITY_DN40173_c2_g7_i1	0.00	2.00	0.00	2.00	1.00	8.00	14.00	0.00	6.00	1.00	0.00	0.00
TRINITY_DN35176_c1_g2_i1	0.00	0.00	2.40	4.37	6.00	0.00	14.15	3.27	1.81	2.01	0.00	0.00
TRINITY_DN31942_c3_g5_i2	2.00	1.00	1.00	0.00	0.00	0.00	1.00	2.00	0.00	0.00	2.00	23.29
TRINITY_DN37494_c0_g3_i17	0.00	0.00	0.00	0.00	0.00	0.00	0.00	0.00	0.00	0.00	0.00	6.01
TRINITY_DN35974_c4_g1_i1	1.00	0.00	0.00	2.00	0.00	1.00	5.00	2.00	0.00	2.00	0.00	0.00
TRINITY_DN23733_c0_g1_i1	21.00	30.00	22.00	50.00	46.00	66.00	72.00	263.00	402.00	538.00	301.00	179.00
TRINITY_DN37123_c1_g2_i4	0.00	0.00	1.01	5.00	0.00	11.09	18.19	5.00	4.00	4.96	48.13	22.86
TRINITY_DN36556_c3_g2_i2	0.00	1.56	1.16	1.17	0.00	0.00	6.96	0.00	5.21	2.64	0.00	0.00
TRINITY_DN37525_c0_g3_i15	0.00	0.00	11.69	3.64	0.00	18.44	0.00	0.00	0.00	21.47	33.38	0.03
TRINITY_DN35873_c2_g2_i1	0.00	0.00	2.00	0.00	0.00	1.00	3.00	2.00	4.00	0.00	0.00	0.00
TRINITY_DN40150_c2_g1_i5	0.00	0.00	0.00	0.00	2.83	5.30	5.15	0.00	4.32	21.71	5.75	0.00
TRINITY_DN36270_c0_g1_i1	0.00	5.00	5.00	2.00	0.00	2.48	4.00	3.00	4.49	0.00	0.00	0.00
TRINITY_DN35755_c2_g1_i1	2.00	4.00	4.00	0.00	4.00	1.00	0.00	6.00	2.00	1.00	0.00	0.00
TRINITY_DN33554_c8_g2_i1	0.00	0.00	0.00	0.00	0.00	4.00	2.00	0.00	2.00	1.00	0.00	0.00
TRINITY_DN31859_c0_g1_i2	1.58	0.00	2.87	0.00	3.00	0.00	0.00	0.00	1.36	4.81	0.00	0.00
TRINITY_DN11682_c0_g1_i1	0.00	0.00	2.00	1.00	0.00	4.00	14.00	0.00	0.00	0.00	24.00	9.00
TRINITY_DN36311_c4_g3_i1	1.00	2.00	3.00	0.00	3.00	0.00	0.00	4.00	1.00	3.00	0.00	5.00
TRINITY_DN34274_c0_g1_i9	0.00	0.00	0.00	0.00	8.20	0.00	0.00	0.00	0.00	13.81	0.00	5.91
TRINITY_DN38675_c0_g4_i1	0.00	0.00	0.00	0.00	0.00	0.00	0.00	0.00	0.00	1.00	1.00	2.00
TRINITY_DN35069_c6_g1_i3	0.00	4.10	8.90	6.05	8.66	10.08	0.00	0.00	0.00	4.57	25.62	0.71
TRINITY_DN34463_c5_g2_i4	3.00	0.00	1.88	4.00	6.00	0.00	3.00	10.00	6.94	13.77	1.11	0.00
TRINITY_DN33427_c7_g1_i1	0.00	0.00	3.00	0.00	2.00	0.00	2.00	5.00	0.00	1.00	4.00	5.00
TRINITY_DN27074_c0_g3_i1	0.00	0.00	0.00	0.00	0.00	0.00	1.00	3.00	0.00	0.00	27.00	27.00
TRINITY_DN41762_c0_g1_i1	0.00	0.00	1.00	1.00	1.00	1.00	0.00	1.00	1.00	0.00	1.00	2.00
TRINITY_DN9669_c0_g1_i1	1.00	1.00	0.00	1.00	0.00	1.00	2.00	1.00	0.00	2.00	0.00	21.00
TRINITY_DN34758_c0_g1_i7	0.00	0.00	0.00	0.00	0.00	5.12	2.65	0.00	7.18	18.07	0.00	0.00
TRINITY_DN34369_c3_g3_i2	39.82	43.00	39.08	64.14	15.68	109.38	84.60	74.42	63.40	53.57	120.79	0.00
TRINITY_DN35800_c0_g3_i4	10.00	0.00	0.00	0.00	5.00	13.01	11.85	20.37	7.67	21.72	0.00	0.00
TRINITY_DN39481_c0_g1_i2	0.00	0.00	0.00	0.00	0.00	0.00	0.00	0.00	0.00	0.00	0.00	39.03
TRINITY_DN37566_c0_g2_i8	0.00	0.00	0.00	0.00	0.00	0.00	0.00	0.00	1.03	0.00	0.00	0.00
TRINITY_DN35289_c0_g1_i4	0.00	0.00	4.93	0.00	3.04	0.00	0.00	11.70	0.00	53.98	8.38	0.00
TRINITY_DN35236_c3_g2_i1	1.00	0.00	0.00	0.00	0.00	0.00	1.00	2.00	0.00	0.00	0.00	1.00
TRINITY_DN39031_c1_g1_i2	0.00	0.00	0.00	0.00	0.00	0.00	1.34	0.00	0.00	0.00	0.00	4.56
TRINITY_DN35465_c2_g1_i6	0.00	11.59	0.46	3.59	0.00	32.17	29.56	0.00	6.85	1.00	0.00	0.00
TRINITY_DN36421_c2_g1_i9	0.00	6.15	3.71	0.00	0.00	0.00	0.00	0.00	0.00	8.73	0.00	226.84
TRINITY_DN39428_c5_g2_i3	1.90	9.00	3.06	5.00	0.00	2.12	6.11	14.02	25.66	0.00	0.00	0.00
TRINITY_DN37263_c3_g2_i1	6.00	3.00	5.00	3.00	6.00	2.00	4.00	11.00	8.00	18.04	2.00	1.00
TRINITY_DN36767_c2_g2_i5	2.71	0.00	16.38	26.85	7.49	39.72	24.20	28.51	29.13	15.92	0.00	0.00
TRINITY_DN35213_c1_g3_i1	0.00	2.76	1.30	1.00	1.92	0.00	0.00	9.25	4.12	2.79	0.00	0.00
TRINITY_DN33168_c1_g3_i1	2.00	1.00	0.00	0.00	0.00	1.00	2.00	2.00	4.00	0.00	0.00	0.00
TRINITY_DN34411_c3_g1_i16	8.00	1.18	7.00	2.58	14.00	0.00	6.00	0.00	6.06	18.07	9.00	22.47
TRINITY_DN38435_c0_g4_i1	3.00	2.00	9.00	5.00	6.00	15.00	13.00	9.00	13.00	7.00	1.00	23.00
TRINITY_DN34967_c0_g1_i1	0.00	0.00	31.00	0.00	15.89	27.53	22.47	47.18	16.60	174.97	7.75	319.51
TRINITY_DN37801_c0_g1_i7	0.00	0.00	0.00	0.00	5.32	0.00	7.19	24.26	7.74	26.27	13.10	53.44
TRINITY_DN36314_c2_g2_i2	1.00	1.00	0.00	1.00	1.00	8.00	10.00	1.00	0.00	1.00	0.00	0.00
TRINITY_DN38494_c6_g1_i9	2.58	0.00	14.42	5.59	1.92	5.75	0.00	5.82	2.81	2.66	1.81	1.27
TRINITY_DN37047_c2_g1_i2	0.00	11.00	0.00	2.30	0.00	0.00	0.00	0.00	72.00	0.00	17.10	25.04
TRINITY_DN34839_c0_g3_i9	0.00	0.00	0.00	0.00	0.00	0.00	0.00	0.00	0.00	0.00	0.00	7.02
TRINITY_DN34287_c2_g1_i14	0.00	0.00	0.00	0.00	3.43	0.00	0.00	0.00	0.00	0.00	0.00	24.07
TRINITY_DN37461_c3_g1_i1	0.00	1.00	1.00	1.00	2.00	4.00	4.00	3.00	1.00	5.00	0.00	0.00
TRINITY_DN33416_c0_g4_i3	7.00	14.00	16.75	20.47	9.00	41.04	32.21	26.12	16.60	43.11	6.00	0.00
TRINITY_DN40418_c6_g4_i2	3.00	5.00	0.00	0.00	0.84	18.56	18.17	15.59	3.93	57.71	30.49	371.31
TRINITY_DN35890_c2_g1_i6	2.67	10.91	0.00	12.46	0.00	0.00	6.51	70.11	38.96	0.00	28.38	63.11
TRINITY_DN38934_c3_g1_i1	0.00	0.00	2.00	0.00	2.00	0.00	1.00	2.00	0.00	2.00	0.00	0.00
TRINITY_DN36708_c6_g1_i1	0.00	0.00	0.00	0.00	0.82	0.00	0.00	0.00	0.00	0.00	0.00	104.37
TRINITY_DN12776_c0_g1_i1	0.00	0.00	0.00	0.00	0.00	0.00	0.50	0.00	2.00	0.00	0.00	2.00
TRINITY_DN35501_c7_g3_i2	0.00	1.00	1.62	0.00	0.00	0.00	0.00	5.82	1.00	6.75	6.94	93.05
TRINITY_DN40165_c4_g2_i1	0.00	3.00	0.00	0.00	1.00	0.00	0.00	0.00	3.00	0.00	0.00	0.00
TRINITY_DN36690_c3_g2_i4	0.00	0.00	6.70	0.00	7.36	4.74	25.13	0.00	6.67	0.00	0.00	0.00
TRINITY_DN36812_c1_g3_i1	0.00	0.00	4.27	0.83	0.00	0.00	0.00	0.00	0.00	4.34	0.00	0.00
TRINITY_DN37093_c3_g3_i1	1.00	6.00	2.00	1.00	1.00	2.00	2.00	6.00	1.00	0.00	0.00	0.00
TRINITY_DN35564_c3_g1_i1	0.00	0.00	0.00	0.00	0.00	5.35	0.00	17.98	4.28	45.84	32.09	238.55
TRINITY_DN26296_c0_g1_i1	0.00	0.00	0.00	0.00	1.00	0.00	0.00	0.00	0.00	0.00	0.00	79.00
TRINITY_DN31013_c0_g1_i2	0.00	0.00	3.58	7.12	0.00	3.67	0.00	0.00	7.55	6.94	0.00	0.00
TRINITY_DN39036_c5_g1_i9	19.77	0.00	21.85	0.00	11.51	0.00	54.76	29.10	6.71	0.00	25.44	80.62
TRINITY_DN37694_c2_g1_i1	101.00	58.00	140.30	80.00	26.79	188.62	100.13	206.86	143.01	502.75	82.03	124.42
TRINITY_DN40331_c1_g1_i1	0.00	0.00	0.00	0.00	0.00	9.78	0.00	0.00	0.00	25.10	0.00	0.00
TRINITY_DN39069_c6_g2_i1	38.03	0.00	33.84	14.56	48.16	65.23	100.60	29.78	111.21	259.11	88.97	417.50
TRINITY_DN5174_c0_g1_i1	5.00	1.00	4.00	7.00	2.00	10.00	10.00	19.00	10.00	13.00	11.00	0.00
TRINITY_DN34182_c1_g1_i2	1.67	7.33	5.44	6.06	2.03	15.24	8.26	10.38	2.19	3.80	5.97	0.00
TRINITY_DN39518_c3_g1_i6	0.00	4.35	2.70	5.91	7.36	10.14	21.19	39.28	20.16	43.13	12.96	0.00
TRINITY_DN40002_c7_g3_i1	0.00	0.00	1.00	0.00	0.00	0.00	0.00	4.00	1.00	0.00	14.00	28.00
TRINITY_DN31081_c1_g1_i2	0.00	4.25	4.31	0.00	9.52	34.06	4.37	4.31	0.00	12.72	12.27	59.54
TRINITY_DN40803_c12_g2_i6	297292.46	257125.65	614444.47	412220.85	438290.20	580411.13	534246.72	796879.28	700655.56	1807098.32	3810125.13	2954945.80
TRINITY_DN35477_c0_g1_i1	0.00	0.00	0.00	0.00	0.00	0.00	6.12	12.37	0.00	11.06	27.37	97.30
TRINITY_DN34286_c0_g1_i1	0.00	0.00	0.00	0.00	8.01	0.00	0.00	0.00	0.00	0.77	3.38	0.00
TRINITY_DN6228_c0_g1_i1	1.00	0.00	0.00	0.00	2.00	2.00	0.00	0.00	0.00	0.00	1.00	0.00
TRINITY_DN35302_c5_g2_i1	2.00	0.00	3.00	2.14	1.17	0.00	2.09	11.34	3.00	7.40	2.21	0.00
TRINITY_DN34608_c0_g1_i2	7.00	1.00	4.00	16.00	5.00	6.00	2.00	4.00	5.00	0.00	0.00	0.00
TRINITY_DN36332_c0_g1_i1	3.00	1.00	3.00	1.00	0.00	8.00	9.00	5.00	8.00	1.00	0.00	0.00
TRINITY_DN39763_c0_g1_i6	1.99	0.00	2.43	2.00	0.00	6.92	1.98	0.00	0.00	7.96	4.97	131.53
TRINITY_DN39582_c1_g1_i1	0.00	0.00	0.00	0.00	0.00	0.00	0.00	0.00	0.00	0.00	0.00	0.00
TRINITY_DN34894_c1_g7_i1	1.00	0.00	0.00	0.00	0.00	0.00	1.00	2.00	2.00	0.00	0.00	2.00
TRINITY_DN36780_c1_g1_i1	0.00	1.00	0.00	1.00	1.00	1.00	4.00	2.00	2.00	5.00	1.00	0.00
TRINITY_DN34372_c2_g1_i2	19.04	23.59	32.97	13.87	27.41	53.77	69.28	57.95	127.07	206.96	341.22	211.16
TRINITY_DN35418_c0_g2_i2	0.00	0.00	0.00	14.80	0.00	0.00	0.00	5.07	0.00	0.00	0.00	17.32
TRINITY_DN24329_c0_g1_i1	1.00	0.00	1.00	0.00	0.00	0.00	9.00	0.00	4.00	1.00	4.00	11.00
TRINITY_DN33437_c1_g1_i5	0.00	0.00	0.00	0.00	0.00	0.15	0.00	0.00	0.00	5.52	6.24	22.80
TRINITY_DN34359_c1_g1_i1	0.00	0.00	0.00	0.00	3.00	4.00	2.00	5.00	1.00	0.00	0.00	0.00
TRINITY_DN33405_c1_g1_i1	0.00	0.00	0.00	0.00	0.00	0.00	0.00	0.00	0.00	0.00	19.32	29.60
TRINITY_DN28792_c0_g1_i1	0.00	5.00	4.00	6.00	1.00	0.00	1.21	4.54	2.00	3.03	0.00	0.00
TRINITY_DN39928_c10_g2_i2	74.37	51.42	66.79	88.46	33.81	225.65	187.09	141.97	94.59	134.71	70.57	0.00
TRINITY_DN39253_c0_g1_i7	36.56	29.00	0.00	0.00	0.00	78.04	45.44	75.04	30.47	18.43	36.38	0.00
TRINITY_DN27708_c0_g1_i1	2.00	0.00	5.00	4.00	0.00	9.00	8.00	17.00	9.00	10.00	0.00	0.00
TRINITY_DN36418_c1_g1_i4	70.54	70.31	107.87	178.05	67.16	489.71	431.34	213.04	155.62	30.10	13.34	0.00
TRINITY_DN32318_c1_g3_i1	6.00	9.00	15.00	4.00	7.00	15.00	20.00	17.00	17.00	34.00	49.00	269.07
TRINITY_DN39201_c2_g1_i10	0.00	0.00	1.66	0.00	0.00	0.00	0.00	0.00	0.00	0.00	0.00	0.00
TRINITY_DN36000_c0_g3_i3	0.00	8.47	11.99	1.84	11.55	6.65	36.79	23.51	12.67	11.05	4.98	0.00
TRINITY_DN34861_c2_g4_i1	0.00	0.00	4.00	6.91	3.00	12.76	0.00	11.00	9.37	0.00	0.00	0.00
TRINITY_DN36099_c0_g2_i4	3.60	0.00	0.00	0.00	0.00	0.00	0.00	0.00	0.00	0.00	0.00	0.00
TRINITY_DN39460_c1_g2_i4	0.00	0.00	0.00	0.00	0.00	0.00	0.00	0.00	0.00	0.00	0.00	0.00
TRINITY_DN36682_c4_g1_i15	0.00	0.00	0.00	0.00	0.00	13.49	10.51	0.00	8.83	3.90	0.00	0.00
TRINITY_DN39246_c1_g3_i2	0.00	3.45	3.95	0.00	3.00	0.00	0.00	1.46	7.48	6.74	0.90	0.00
TRINITY_DN35882_c0_g1_i2	19.00	16.39	43.09	17.61	15.52	71.85	27.13	76.96	131.01	360.22	173.09	220.24
TRINITY_DN28834_c0_g1_i1	4.00	3.00	4.00	8.00	2.00	8.00	10.00	17.00	6.00	15.00	7.00	0.00
TRINITY_DN33358_c3_g2_i1	3.00	2.00	4.00	1.00	1.00	3.00	3.00	5.00	2.00	3.00	0.00	8.00
TRINITY_DN33028_c1_g1_i1	0.00	1.00	0.00	0.00	3.00	0.00	2.00	1.00	0.00	0.00	0.00	0.00
TRINITY_DN37780_c3_g1_i8	0.00	0.00	2.40	1.98	2.16	3.52	1.57	3.93	0.00	9.36	5.47	0.00
TRINITY_DN37302_c1_g1_i12	0.00	0.00	0.00	0.00	0.00	3.57	0.00	0.00	0.00	0.00	0.00	144.17
TRINITY_DN30107_c0_g1_i1	23.00	11.00	18.00	15.00	21.00	31.00	44.00	36.00	59.00	103.00	166.00	1671.00
TRINITY_DN40316_c0_g2_i4	9.86	0.00	21.52	20.07	6.76	56.19	42.25	33.81	38.66	39.97	419.55	1.00
TRINITY_DN48072_c0_g1_i1	0.00	0.00	1.00	1.00	0.00	2.00	2.00	0.00	0.00	0.00	0.00	0.00
TRINITY_DN30794_c0_g2_i3	34.21	19.76	56.50	33.98	26.07	45.74	70.37	82.87	55.77	197.48	93.14	274.64
TRINITY_DN37350_c1_g1_i1	1.00	0.00	3.00	1.00	1.00	3.00	2.00	6.00	2.00	3.00	6.00	0.00
TRINITY_DN38521_c1_g1_i1	3.00	1.00	2.00	2.00	2.00	1.00	1.00	7.00	3.00	11.00	1.00	72.00
TRINITY_DN39085_c0_g1_i1	3.00	4.00	7.00	13.00	2.00	34.00	36.00	22.00	18.00	2.00	0.00	0.00
TRINITY_DN40596_c1_g1_i5	0.00	0.00	1.00	1.00	0.00	0.00	0.00	0.00	0.00	3.00	2.00	0.00
TRINITY_DN34174_c1_g1_i7	0.00	0.00	0.00	0.00	0.00	0.00	0.00	0.00	0.00	0.00	0.00	406.77
TRINITY_DN35991_c7_g3_i4	0.00	0.00	3.66	0.00	2.82	0.00	5.83	0.00	0.00	0.00	0.00	0.00
TRINITY_DN34627_c2_g4_i1	2.00	0.00	2.00	0.00	0.00	0.00	0.00	2.00	0.00	1.00	1.00	33.00
TRINITY_DN37215_c0_g1_i6	27.97	8.85	34.00	16.00	43.00	48.50	37.44	92.99	46.00	238.36	80.20	312.94
TRINITY_DN39582_c1_g3_i1	0.00	0.00	0.00	0.00	0.00	0.00	0.00	5.00	0.00	4.97	0.00	12.53
TRINITY_DN38597_c3_g2_i3	2.05	0.00	0.00	0.00	1.00	1.17	1.18	3.81	0.00	3.68	1.04	0.00
TRINITY_DN35655_c0_g1_i2	0.00	0.00	0.00	0.00	0.00	10.52	8.28	39.77	16.26	45.51	16.68	0.00
TRINITY_DN42900_c0_g1_i1	0.00	0.00	0.00	0.00	0.00	0.00	0.00	0.00	0.00	0.00	2.00	1.00
TRINITY_DN37602_c0_g3_i20	0.00	0.00	0.00	0.00	0.00	0.00	0.00	0.00	0.00	0.00	9.41	24.45
TRINITY_DN26159_c0_g1_i1	0.00	1.00	0.00	0.00	2.00	0.00	0.00	0.00	0.00	0.00	1.00	0.00
TRINITY_DN41650_c0_g1_i1	0.00	0.00	1.00	0.00	0.00	0.00	2.00	2.00	1.00	0.00	1.00	9.00
TRINITY_DN31955_c4_g1_i2	0.00	0.00	0.00	2.00	6.00	5.00	1.00	3.00	10.00	7.89	35.00	14.00
TRINITY_DN34779_c5_g1_i4	5.00	0.00	0.00	0.00	0.00	0.84	7.00	0.00	0.00	3.74	0.00	0.00
TRINITY_DN37325_c2_g1_i3	0.00	13.60	14.05	8.12	0.00	0.00	12.53	0.00	2.29	0.00	1.51	0.00
TRINITY_DN34667_c0_g2_i3	21.74	32.00	56.68	29.00	35.99	54.66	70.92	78.00	62.00	224.69	103.63	508.93
TRINITY_DN37098_c5_g2_i1	0.00	0.00	1.00	1.00	1.00	5.00	8.00	2.00	2.00	1.00	11.00	49.00
TRINITY_DN38700_c1_g3_i1	68.00	45.19	87.16	92.50	33.34	208.40	147.40	156.23	146.88	211.50	124.88	0.00
TRINITY_DN31448_c0_g2_i1	0.00	4.00	4.00	1.00	4.00	7.00	10.00	1.00	2.00	0.00	0.00	0.00
TRINITY_DN39027_c1_g2_i7	0.00	0.00	0.00	0.00	0.23	0.00	0.00	0.00	0.00	0.00	0.00	1.11
TRINITY_DN39569_c0_g2_i1	0.00	0.00	0.00	2.00	0.16	0.00	0.00	1.00	0.00	4.00	0.00	0.00
TRINITY_DN34463_c5_g2_i5	0.00	1.15	2.90	0.00	9.45	3.19	9.35	31.46	3.56	20.57	0.00	0.00
TRINITY_DN8531_c0_g1_i1	0.00	0.00	0.00	1.00	0.00	4.00	1.00	3.00	1.00	0.00	0.00	0.00
TRINITY_DN40518_c1_g1_i9	0.00	0.00	9.81	0.00	0.00	1.59	0.00	0.00	6.34	0.00	2.78	0.00
TRINITY_DN37049_c0_g2_i9	10.15	13.79	0.00	0.96	3.31	6.33	13.12	10.97	0.00	7.80	0.00	3.59
TRINITY_DN38732_c2_g1_i1	0.00	0.00	0.00	0.00	3.08	0.00	0.00	0.00	5.29	0.00	12.60	10.57
TRINITY_DN35867_c0_g1_i1	25.00	35.00	49.00	82.00	22.00	136.00	117.00	127.00	117.00	164.00	86.00	0.00
TRINITY_DN37083_c7_g2_i5	0.00	2.69	4.53	0.00	0.00	0.00	0.00	0.00	5.56	1.63	14.38	93.56
TRINITY_DN37121_c4_g2_i1	0.00	1.00	0.00	1.00	1.00	2.00	1.00	4.00	3.00	4.00	1.00	15.00
TRINITY_DN39950_c3_g1_i1	0.00	0.00	6.94	3.43	4.99	0.00	9.47	0.00	0.00	0.00	0.75	0.00
TRINITY_DN32289_c7_g3_i1	0.00	0.00	2.00	0.00	0.00	4.00	2.00	0.00	2.00	0.00	0.00	0.00
TRINITY_DN36429_c1_g2_i10	0.00	0.00	7.75	2.68	9.59	0.00	0.00	0.00	0.00	26.76	4.94	26.87
TRINITY_DN34188_c4_g1_i16	0.00	0.00	0.00	0.00	2.00	0.00	0.00	0.00	0.00	0.00	0.00	0.00
TRINITY_DN33416_c0_g4_i1	0.00	0.00	7.25	1.53	0.00	5.97	8.79	15.88	5.40	26.89	0.00	0.00
TRINITY_DN11384_c0_g1_i1	0.00	2.00	1.00	0.00	1.00	3.00	11.00	1.00	3.00	1.00	0.00	0.00
TRINITY_DN40749_c2_g2_i1	3.00	1.00	2.00	1.00	1.00	5.00	1.00	2.00	5.00	4.00	3.00	0.00
TRINITY_DN18258_c0_g1_i1	0.00	0.00	2.00	2.00	0.00	0.00	1.00	0.00	0.00	0.00	0.00	5.00
TRINITY_DN38901_c1_g1_i1	3.00	2.25	12.87	11.52	4.25	8.08	7.02	11.21	12.62	1.91	217.97	12.05
TRINITY_DN39120_c2_g1_i7	8.51	6.93	4.89	6.15	0.00	6.72	7.67	7.73	19.85	2.93	24.02	0.00
TRINITY_DN36888_c0_g2_i9	0.00	0.00	7.00	8.42	4.62	2.16	11.57	24.82	3.16	7.81	5.18	0.00
TRINITY_DN31644_c6_g1_i1	32.00	22.07	17.00	15.00	18.00	31.92	36.00	28.79	13.61	19.00	2.91	3.88
TRINITY_DN34185_c4_g1_i3	5.00	0.00	0.00	0.00	0.11	0.24	0.00	2.62	1.27	0.00	21.31	901.98
TRINITY_DN40056_c0_g2_i1	3.11	0.00	5.00	19.58	4.00	19.42	19.71	11.53	18.06	16.19	0.00	0.00
TRINITY_DN32182_c5_g3_i1	2.04	0.23	0.00	0.00	1.19	0.00	6.23	0.00	1.47	5.90	31.74	199.85
TRINITY_DN39967_c6_g1_i2	0.00	0.00	0.00	0.00	0.00	0.00	0.00	0.00	0.00	0.00	2.00	31.07
TRINITY_DN35756_c0_g1_i1	1.00	0.00	5.00	1.00	3.00	5.00	0.00	0.00	4.00	9.00	1.00	17.00
TRINITY_DN38241_c6_g1_i1	1.00	2.00	3.00	1.00	1.00	3.00	0.00	2.00	2.00	0.00	0.00	0.00
TRINITY_DN34253_c1_g3_i1	7.47	14.73	32.26	9.06	27.96	0.00	28.59	33.12	44.07	115.47	64.83	93.49
TRINITY_DN3517_c0_g1_i2	0.00	0.00	0.00	0.00	0.00	0.00	0.00	0.00	0.00	0.00	0.00	20.80
TRINITY_DN39816_c2_g1_i1	0.00	3.00	5.00	3.00	1.00	15.00	9.00	3.00	6.00	1.00	0.00	0.00
TRINITY_DN34342_c4_g1_i1	1.00	2.00	6.00	2.01	3.00	5.02	4.01	9.00	5.00	12.00	1.01	79.14
TRINITY_DN16161_c0_g1_i1	0.00	0.00	2.00	1.00	0.00	2.00	1.00	4.00	1.00	0.00	0.00	0.00
TRINITY_DN40394_c1_g1_i2	0.00	0.00	0.00	1.00	0.00	0.00	0.00	1.00	0.00	1.85	0.00	49.55
TRINITY_DN29618_c0_g1_i2	2.14	1.22	7.00	11.00	2.00	4.00	4.92	10.00	7.00	13.00	7.00	0.00
TRINITY_DN40014_c2_g1_i1	0.00	0.00	4.00	0.00	0.00	0.00	0.00	3.00	2.00	1.00	7.00	40.00
TRINITY_DN35368_c1_g2_i2	2.42	3.07	7.26	2.73	0.00	2.46	8.96	6.99	1.63	3.00	0.00	0.00
TRINITY_DN48336_c0_g1_i1	0.00	0.00	0.00	0.00	0.00	6.00	2.00	1.00	2.00	0.00	0.00	0.00
TRINITY_DN24714_c0_g1_i3	0.00	0.00	0.00	0.00	0.00	0.00	0.00	0.00	0.00	0.00	0.00	38.43
TRINITY_DN39913_c1_g1_i7	8.22	2.88	2.44	2.32	2.00	4.99	4.63	5.02	9.17	4.61	13.19	0.00
TRINITY_DN38867_c0_g2_i1	0.00	0.00	0.00	0.00	0.00	0.00	0.00	0.00	0.00	0.00	0.00	56.00
TRINITY_DN27469_c0_g1_i1	3.00	1.00	2.00	1.00	2.00	6.00	4.00	1.00	1.00	10.00	3.00	21.00
TRINITY_DN40259_c0_g2_i1	0.00	0.00	1.00	0.00	0.00	0.00	0.00	0.00	0.00	0.00	0.00	5.00
TRINITY_DN39597_c2_g1_i1	0.00	0.00	0.00	0.00	0.00	6.00	1.00	5.00	0.00	2.00	0.00	7.00
TRINITY_DN9320_c0_g1_i1	0.00	0.00	0.00	0.00	0.00	0.00	0.00	0.00	0.00	0.00	0.00	1.00
TRINITY_DN38341_c1_g2_i5	0.00	0.00	0.00	0.00	0.00	0.00	0.00	0.00	0.00	0.00	0.00	2111.95
TRINITY_DN15782_c0_g1_i1	1.00	2.00	2.00	5.00	0.00	1.00	3.00	4.00	0.00	0.00	0.00	0.00
TRINITY_DN36829_c1_g3_i1	0.00	2.00	1.00	0.00	0.00	2.00	3.00	2.00	3.00	1.00	0.00	0.00
TRINITY_DN32012_c0_g1_i10	0.00	0.00	2.31	0.00	0.00	0.00	2.62	0.00	0.00	0.00	0.00	0.00
TRINITY_DN32593_c5_g2_i1	0.00	0.00	0.00	1.00	2.00	3.00	12.00	4.00	10.00	14.00	1.00	2.68
TRINITY_DN40010_c0_g2_i10	4.41	16.44	13.45	1.23	0.00	37.14	9.66	43.04	32.69	3.68	0.00	0.00
TRINITY_DN40151_c3_g1_i1	1.00	0.00	0.00	0.00	0.00	1.00	1.00	0.00	0.00	0.00	1.00	0.00
TRINITY_DN35183_c2_g2_i2	5.00	5.00	0.00	2.00	0.00	0.15	1.00	2.61	0.00	2.71	13.83	31.90
TRINITY_DN34464_c7_g1_i1	0.98	0.00	0.00	0.00	1.94	2.00	5.00	2.00	2.00	1.00	52.76	70.56
TRINITY_DN35660_c2_g1_i3	0.00	0.00	0.00	0.00	0.00	0.00	2.80	0.00	1.17	0.00	0.00	0.00
TRINITY_DN33473_c3_g1_i2	0.00	0.00	0.00	0.00	0.00	0.00	0.00	0.00	1.00	0.00	2.00	2.00
TRINITY_DN32547_c4_g2_i1	1.00	1.00	0.00	0.00	0.00	0.00	0.00	1.00	0.00	3.00	4.00	1.00
TRINITY_DN47018_c0_g1_i1	4.00	2.00	1.00	0.00	1.00	7.00	6.00	5.00	3.00	2.00	1.00	7.00
TRINITY_DN37963_c2_g1_i2	6.74	2.79	2.97	0.00	0.00	3.21	0.00	5.83	0.00	4.00	3.92	0.00
TRINITY_DN38340_c1_g1_i1	0.00	4.00	0.00	1.00	2.00	2.00	6.00	2.00	1.00	0.00	3.00	3.00
TRINITY_DN38976_c0_g1_i2	0.00	0.00	0.00	0.00	0.00	0.00	3.00	0.00	0.00	5.33	14.83	0.00
TRINITY_DN34306_c2_g4_i1	1.00	0.00	0.00	0.00	1.00	2.00	2.00	1.00	2.00	7.00	3.00	95.00
TRINITY_DN38581_c0_g2_i2	1.92	0.00	0.00	1.66	0.00	6.58	2.00	1.80	1.80	0.00	0.00	0.00
TRINITY_DN32579_c2_g1_i7	0.00	0.00	0.00	0.00	1.00	0.00	0.00	0.00	0.00	0.00	0.00	9.56
TRINITY_DN39901_c2_g7_i2	0.00	0.00	0.00	0.00	0.00	0.00	5.29	0.00	0.00	0.00	0.00	0.00
TRINITY_DN34973_c0_g3_i1	4.00	3.00	3.00	9.00	2.00	10.00	13.00	12.00	11.00	21.00	4.00	0.00
TRINITY_DN34251_c3_g1_i1	10.00	6.00	15.00	15.00	5.00	25.00	29.00	33.00	25.00	26.00	7.00	0.00
TRINITY_DN43626_c0_g1_i1	1.00	0.00	0.00	0.00	1.00	1.00	5.00	2.00	0.00	1.00	0.00	0.00
TRINITY_DN38720_c0_g1_i3	0.00	0.00	1.42	1.00	1.00	2.00	4.00	7.00	1.00	7.00	0.00	0.00
TRINITY_DN2023_c0_g1_i1	0.00	2.00	0.00	0.00	2.00	0.57	2.00	0.00	0.00	0.00	0.00	0.00
TRINITY_DN34899_c6_g1_i1	13.00	0.00	0.00	0.00	0.00	0.00	12.13	0.00	7.85	22.49	0.00	0.00
TRINITY_DN38287_c1_g1_i2	0.00	0.00	0.00	0.00	0.00	2.25	0.00	2.82	0.00	0.00	0.00	0.00
TRINITY_DN40200_c1_g3_i2	23.89	17.33	26.00	29.26	7.00	54.00	32.60	28.13	51.00	33.80	0.00	0.00
TRINITY_DN38023_c2_g1_i1	0.00	0.00	0.00	0.00	0.00	0.00	0.00	0.00	0.00	0.00	3.00	0.00
TRINITY_DN5849_c0_g1_i1	14.00	0.00	2.00	0.00	0.00	0.00	0.00	1.00	0.00	0.00	0.00	1.00
TRINITY_DN40219_c2_g1_i3	0.00	0.00	0.00	0.00	0.00	0.00	0.00	0.00	0.00	0.00	1.02	3.03
TRINITY_DN40476_c0_g5_i1	1.00	3.00	4.00	2.00	1.00	2.00	5.00	0.00	3.00	2.00	1.00	0.00
TRINITY_DN37580_c2_g1_i4	0.00	0.00	0.47	0.00	0.00	0.00	0.00	0.00	0.00	0.00	2.70	0.00
TRINITY_DN40174_c0_g2_i2	5.00	13.00	5.00	9.40	4.00	35.00	25.61	18.50	12.53	3.46	0.00	0.00
TRINITY_DN37229_c4_g2_i4	11.00	4.00	14.55	7.31	0.00	5.78	6.12	29.76	29.38	52.88	131.69	117.23
TRINITY_DN35198_c2_g1_i6	0.00	0.00	13.00	5.20	8.00	2.20	11.00	4.62	6.20	10.78	0.00	0.00
TRINITY_DN33156_c0_g1_i3	5.51	3.00	5.00	13.62	3.47	18.57	9.13	18.61	16.05	17.36	8.01	0.00
TRINITY_DN32914_c3_g2_i1	14.00	18.00	25.00	21.00	8.00	64.00	48.00	41.00	34.00	41.00	32.00	1.00
TRINITY_DN40297_c0_g2_i1	1.00	4.00	3.00	5.00	5.00	7.00	4.00	5.00	3.00	0.00	0.00	0.00
TRINITY_DN36011_c3_g2_i4	0.00	0.00	8.94	0.00	0.00	0.00	0.00	0.00	0.00	0.00	0.00	0.00
TRINITY_DN39059_c2_g2_i4	0.00	0.00	0.00	0.00	0.00	0.00	4.85	0.00	0.00	0.00	3.29	16.02
TRINITY_DN29586_c0_g2_i1	0.00	0.00	0.00	0.00	0.00	0.00	0.00	0.00	0.00	0.00	0.00	7.01
TRINITY_DN35875_c2_g1_i3	14.68	5.00	19.78	28.82	3.97	31.70	37.49	53.00	37.38	27.74	39.13	0.00
TRINITY_DN25565_c0_g1_i1	0.00	0.00	1.00	0.00	0.00	2.89	4.45	1.00	2.00	2.18	6.00	0.00
TRINITY_DN36393_c4_g1_i1	0.00	1.00	0.00	2.00	0.00	1.00	1.00	0.00	1.00	0.00	0.00	0.00
TRINITY_DN32389_c7_g1_i1	0.00	0.00	0.00	0.00	0.00	0.00	0.00	0.00	0.00	0.00	8.00	54.34
TRINITY_DN34172_c4_g2_i4	0.00	0.00	0.00	0.00	0.00	0.00	0.00	1.00	0.00	1.00	0.00	4.50
TRINITY_DN28641_c0_g1_i1	0.00	0.00	0.00	2.00	2.00	3.00	3.00	4.00	1.00	3.00	2.00	56.00
TRINITY_DN9084_c0_g1_i1	0.00	1.00	0.00	0.00	1.00	0.00	0.00	2.00	1.00	3.00	0.00	5.00
TRINITY_DN39735_c0_g1_i4	17.37	0.00	40.47	17.58	31.00	41.24	2.61	34.23	42.75	104.04	38.92	52.37
TRINITY_DN24051_c0_g1_i1	2.00	4.00	1.00	5.00	0.00	6.00	7.00	8.00	3.00	2.00	0.00	0.00
TRINITY_DN32035_c1_g3_i1	1.00	0.00	0.00	0.00	1.00	0.00	2.00	0.00	1.00	0.00	0.00	0.00
TRINITY_DN36012_c4_g1_i2	0.00	0.00	2.99	0.00	0.00	0.00	0.00	6.15	0.00	2.13	0.00	0.00
TRINITY_DN33619_c0_g1_i4	0.00	0.00	0.00	10.41	5.00	0.00	0.00	0.00	0.00	9.26	45.00	0.00
TRINITY_DN37508_c0_g1_i6	54.06	25.36	21.22	94.28	25.02	186.61	154.34	84.76	127.65	123.62	61.79	0.00
TRINITY_DN35698_c0_g1_i1	13.00	14.00	23.00	36.00	6.00	34.00	27.00	28.00	21.00	65.00	71.00	0.00
TRINITY_DN34111_c3_g3_i3	2.97	0.00	0.18	11.35	0.18	6.80	0.00	3.98	8.26	0.00	754.16	1494.57
TRINITY_DN35408_c3_g3_i1	2.48	2.51	7.06	0.00	9.41	12.35	13.72	4.54	0.00	6.43	0.00	15.99
TRINITY_DN39688_c0_g2_i1	0.00	0.00	4.00	0.00	0.00	3.00	0.00	7.00	1.00	0.00	0.00	0.00
TRINITY_DN35302_c6_g1_i2	0.00	0.00	0.00	0.00	0.00	0.00	0.00	0.00	0.00	0.00	0.00	1.26
TRINITY_DN29940_c0_g1_i2	24.00	20.64	48.01	48.00	31.53	79.90	90.00	99.73	93.13	300.03	893.39	930.98
TRINITY_DN46453_c0_g1_i1	0.00	0.00	0.00	0.00	0.00	1.00	0.00	0.00	0.00	1.00	0.00	1.00
TRINITY_DN33832_c1_g2_i6	0.00	0.00	0.00	0.00	3.76	0.00	30.24	0.00	0.00	0.00	57.33	108.20
TRINITY_DN36264_c5_g3_i1	2.00	1.00	1.00	1.00	1.00	1.00	3.00	5.00	0.00	4.00	6.00	18.00
TRINITY_DN24084_c1_g1_i1	1.00	0.00	1.00	1.00	3.00	13.00	7.00	8.00	3.00	0.00	0.00	0.00
TRINITY_DN40610_c3_g1_i1	150.90	98.59	151.04	150.09	58.45	581.37	329.36	298.61	213.66	285.98	273.76	0.00
TRINITY_DN1224_c0_g1_i1	0.00	0.00	0.00	1.00	1.00	0.00	0.00	1.00	0.00	1.00	8.00	5.00
TRINITY_DN34813_c3_g1_i1	3.00	0.00	6.00	5.00	3.00	11.00	4.00	16.00	3.00	14.00	0.00	0.00
TRINITY_DN38067_c0_g2_i2	4.22	0.00	3.97	0.00	0.00	0.00	0.00	18.19	0.00	33.04	6.55	297.11
TRINITY_DN40378_c2_g4_i1	1.00	0.00	3.00	3.00	0.00	1.00	0.00	1.00	2.00	5.00	0.00	6.00
TRINITY_DN39272_c0_g2_i3	0.00	4.66	0.00	0.00	0.00	14.90	4.50	9.10	16.61	10.50	34.88	1565.06
TRINITY_DN36811_c2_g1_i1	9.00	5.14	0.00	6.09	5.05	2.82	9.35	7.47	5.26	31.19	15.22	20.72
TRINITY_DN36494_c3_g1_i2	0.00	0.00	0.00	0.00	0.00	0.00	0.00	1.00	0.00	1.00	0.00	4.07
TRINITY_DN6461_c0_g1_i1	0.00	0.00	0.00	0.00	0.00	0.00	0.00	0.00	0.00	0.00	1.00	35.00
TRINITY_DN34026_c4_g2_i3	0.00	0.00	0.00	0.00	0.00	1.38	1.00	0.00	0.00	0.00	0.00	0.00
TRINITY_DN38106_c7_g1_i1	0.00	0.00	0.00	2.00	1.00	2.00	4.00	1.00	1.00	0.00	2.00	0.00
TRINITY_DN34634_c0_g4_i1	1.00	0.00	1.00	1.00	5.00	2.00	3.00	5.00	1.00	13.00	0.00	11.00
TRINITY_DN24844_c0_g1_i1	0.00	0.00	0.00	2.00	1.00	1.00	0.00	0.00	4.00	12.00	0.00	0.00
TRINITY_DN40439_c4_g1_i1	0.00	1.88	0.00	0.00	0.00	0.86	0.00	0.00	0.00	0.00	8.24	27.77
TRINITY_DN35727_c1_g1_i4	0.75	0.00	0.00	0.00	0.00	0.00	7.68	0.00	0.00	2.63	5.00	0.00
TRINITY_DN39976_c1_g1_i1	0.00	0.00	0.00	2.19	0.00	1.25	0.00	0.00	0.00	1.06	66.29	237.68
TRINITY_DN36954_c2_g1_i1	0.00	0.00	0.00	0.00	0.00	0.00	0.00	0.00	0.00	0.01	0.00	25.29
TRINITY_DN38391_c0_g1_i3	0.00	0.00	0.00	0.00	0.00	0.00	0.00	0.00	0.00	0.00	32.71	0.00
TRINITY_DN36332_c0_g3_i1	0.00	0.00	1.00	0.00	0.00	0.00	0.00	8.00	0.00	2.00	0.00	0.00
TRINITY_DN37811_c2_g2_i3	656.81	527.70	1090.04	669.13	453.97	2191.67	2242.78	1631.68	2188.58	4270.87	0.00	0.00
TRINITY_DN38029_c5_g1_i13	0.00	6.55	7.00	0.00	8.10	3.97	5.31	7.46	10.54	10.84	0.81	249.06
TRINITY_DN34069_c0_g1_i5	10.00	0.00	15.00	0.00	8.00	9.62	0.00	0.00	0.00	0.00	77.35	100.90
TRINITY_DN33825_c5_g1_i3	0.00	0.00	13.01	0.00	0.02	15.67	19.34	0.00	22.05	72.13	37.67	315.63
TRINITY_DN36413_c1_g1_i1	4.00	3.23	3.00	2.00	1.00	3.00	2.00	0.00	3.92	11.47	9.00	144.39
TRINITY_DN34938_c0_g5_i2	0.00	0.00	0.00	0.00	0.00	0.00	0.00	0.00	0.00	0.00	4.00	13.00
TRINITY_DN34642_c6_g4_i1	0.00	0.00	0.00	0.00	0.00	0.00	2.00	1.00	1.00	0.00	0.00	0.00
TRINITY_DN31867_c0_g1_i4	0.00	0.00	0.00	5.04	0.00	11.72	0.00	0.00	17.06	0.00	5.27	0.00
TRINITY_DN27657_c0_g1_i2	0.00	0.00	0.60	0.00	1.00	0.00	0.00	0.00	0.00	2.00	1.00	0.00
TRINITY_DN37783_c1_g1_i1	2.00	1.00	2.00	1.00	1.00	6.00	7.00	2.00	4.00	13.00	16.00	38.00
TRINITY_DN42570_c0_g1_i1	0.00	0.00	0.00	0.00	0.00	0.00	1.00	2.00	6.00	1.00	1.00	2.00
TRINITY_DN32972_c8_g1_i2	14.14	7.74	9.77	7.65	15.14	31.52	25.41	26.08	18.54	9.49	20.55	0.92
TRINITY_DN20098_c0_g1_i1	0.00	0.00	0.00	0.00	0.00	0.00	0.00	0.00	0.00	1.00	0.00	15.00
TRINITY_DN37382_c0_g1_i4	0.00	0.00	0.00	0.00	0.00	0.00	12.06	0.00	0.00	14.62	0.00	0.00
TRINITY_DN35157_c2_g1_i4	0.00	0.00	0.00	0.00	2.00	0.00	0.00	0.00	0.00	0.00	0.00	0.00
TRINITY_DN32392_c4_g2_i5	0.00	0.00	1.26	0.00	1.15	0.76	8.09	7.04	3.31	6.69	2.19	0.00
TRINITY_DN38656_c0_g5_i1	0.00	0.00	1.00	0.00	0.00	0.00	0.00	0.00	0.00	2.00	0.00	8.00
TRINITY_DN37344_c2_g2_i11	3.00	2.00	6.00	1.77	0.00	0.00	0.00	9.00	1.00	4.00	9.64	36.00
TRINITY_DN36941_c3_g1_i6	5.00	7.00	10.00	6.01	5.01	24.00	6.00	35.42	14.00	107.74	9.00	100.99
TRINITY_DN32117_c0_g1_i2	7.00	11.00	15.00	13.00	8.00	43.00	36.00	31.00	24.00	39.75	12.00	0.00
TRINITY_DN31138_c0_g3_i2	0.00	0.00	1.00	0.00	2.00	0.00	1.00	3.00	0.00	0.00	0.00	0.00
TRINITY_DN28232_c0_g1_i1	1.00	2.00	12.00	6.00	6.00	15.00	19.00	10.00	10.00	66.00	38.00	103.00
TRINITY_DN40222_c0_g1_i3	0.00	0.00	0.00	0.00	0.00	0.00	37.81	49.49	50.73	65.72	0.00	0.00
TRINITY_DN34443_c1_g6_i1	1.04	6.63	1.03	6.49	5.33	6.79	2.07	3.97	1.21	0.00	13.03	0.91
TRINITY_DN34335_c4_g1_i1	0.00	4.00	0.00	0.00	0.00	0.00	1.35	0.00	0.00	0.00	1.00	0.00
TRINITY_DN39533_c5_g1_i2	0.00	2.00	2.06	1.18	1.14	0.00	0.00	2.32	0.00	11.07	0.00	11.40
TRINITY_DN20630_c0_g1_i1	4.00	7.00	11.00	8.00	5.00	25.00	32.00	30.00	10.00	5.00	2.00	15.00
TRINITY_DN45_c0_g1_i1	0.00	0.00	0.00	1.00	0.00	3.00	1.00	0.00	2.00	0.00	0.00	0.00
TRINITY_DN38972_c2_g1_i2	0.00	0.00	22.00	0.00	8.00	0.00	12.18	0.00	0.00	0.00	2.05	0.00
TRINITY_DN38387_c7_g1_i1	12.00	3.00	11.00	10.00	4.00	6.00	12.00	12.00	18.00	45.00	16.46	50.68
TRINITY_DN33087_c0_g1_i4	0.00	0.00	0.00	0.00	0.00	0.00	0.00	0.00	0.00	0.00	0.00	55.12
TRINITY_DN7738_c0_g1_i1	0.00	0.00	0.00	1.00	0.00	0.00	1.00	1.00	1.00	2.00	0.00	8.03
TRINITY_DN25175_c0_g2_i1	0.00	0.00	0.00	0.00	0.00	0.00	0.00	0.00	0.00	0.00	0.00	13.00
TRINITY_DN36635_c4_g2_i1	42.00	40.00	77.00	71.00	62.00	74.00	79.00	142.00	110.00	292.00	232.00	9409.00
TRINITY_DN36408_c2_g3_i3	0.00	4.00	6.00	0.00	0.00	14.49	10.31	16.40	15.00	10.30	251.80	166.94
TRINITY_DN24038_c0_g1_i1	1.00	0.00	0.00	0.00	0.00	2.00	0.00	0.00	0.00	0.00	0.00	0.00
TRINITY_DN40233_c2_g2_i9	0.00	20.77	0.00	9.31	0.00	0.00	0.00	0.00	16.73	0.00	0.00	0.00
TRINITY_DN40685_c2_g2_i8	0.00	3.30	0.00	21.94	0.58	0.00	0.00	0.00	0.00	0.00	0.00	0.00
TRINITY_DN35184_c2_g5_i2	2.29	0.00	6.00	0.00	0.00	8.63	12.00	7.49	9.00	14.00	2.00	0.00
TRINITY_DN30129_c0_g1_i3	0.09	0.00	0.00	0.00	0.00	0.00	0.00	2.62	0.00	0.00	0.00	0.06
TRINITY_DN28112_c0_g1_i1	2.00	6.00	15.00	12.00	0.00	26.00	15.00	22.00	9.00	7.00	4.00	0.00
TRINITY_DN29435_c0_g1_i1	0.00	0.99	0.00	0.00	0.00	0.00	1.00	2.00	0.00	4.30	0.00	0.00
TRINITY_DN35968_c1_g1_i3	0.00	0.00	4.77	8.10	7.67	7.00	2.06	8.08	6.74	35.32	8.00	4.00
TRINITY_DN35417_c0_g1_i1	0.00	0.00	0.00	0.00	0.00	0.00	0.00	0.00	0.00	4.00	0.00	30.94
TRINITY_DN8717_c0_g1_i1	3.00	4.00	6.00	7.00	5.00	8.00	5.00	4.00	5.00	2.00	1.00	0.00
TRINITY_DN40200_c2_g1_i2	0.00	3.67	0.00	0.00	0.00	9.58	0.00	0.00	0.19	0.00	0.00	0.00
TRINITY_DN21316_c0_g1_i1	0.00	1.00	2.00	3.00	0.00	1.00	0.00	8.00	0.00	3.00	0.00	3.00
TRINITY_DN38350_c0_g4_i1	0.00	1.00	1.00	0.00	0.00	0.00	0.00	0.00	0.00	0.00	0.00	4.00
TRINITY_DN44623_c0_g1_i1	0.00	1.00	2.00	0.00	1.00	0.00	4.00	4.00	1.00	8.00	0.00	4.00
TRINITY_DN1301_c0_g1_i1	1.00	0.00	0.00	0.00	3.00	0.00	0.00	2.00	0.00	0.00	0.00	0.00
TRINITY_DN31942_c3_g2_i2	0.00	0.00	0.00	1.72	0.40	0.00	0.08	0.00	0.00	0.00	0.79	0.01
TRINITY_DN37579_c4_g5_i1	0.00	0.00	0.00	0.00	0.00	0.00	0.00	0.00	0.00	0.00	11.00	26.00
TRINITY_DN16734_c0_g1_i2	0.00	0.00	0.00	0.00	0.00	1.00	0.00	1.52	3.00	0.00	4.00	3.52
TRINITY_DN33427_c8_g2_i4	104.00	93.16	169.33	86.93	120.72	248.64	260.36	357.05	261.26	720.07	498.41	1341.67
TRINITY_DN39464_c5_g2_i4	0.00	1.00	18.00	17.00	2.00	28.00	29.00	54.00	28.00	62.01	2.00	0.00
TRINITY_DN38751_c0_g1_i5	0.00	0.00	0.00	0.00	0.00	0.00	0.00	0.00	0.00	78.84	51.82	1432.84
TRINITY_DN39632_c1_g1_i3	0.00	0.00	0.00	0.00	0.00	0.00	0.00	0.00	0.00	0.00	0.00	41.66
TRINITY_DN40452_c3_g1_i13	0.71	1.00	0.45	1.53	0.00	0.00	0.00	0.00	0.00	0.00	0.00	768.41
TRINITY_DN6582_c0_g1_i1	1.00	0.00	0.00	1.00	1.00	0.00	2.00	2.00	4.00	2.00	0.00	5.00
TRINITY_DN40792_c2_g3_i1	0.00	1.00	1.00	0.00	0.00	2.00	3.00	7.00	1.00	0.00	1.00	0.00
TRINITY_DN25854_c0_g1_i1	2.00	2.00	6.00	5.00	2.00	13.00	8.00	8.00	4.00	0.00	0.00	0.00
TRINITY_DN27673_c0_g1_i1	1.00	2.00	0.00	0.00	6.00	0.00	0.00	1.00	0.00	7.00	0.00	1.00
TRINITY_DN40739_c1_g1_i1	17.00	14.00	23.00	21.00	7.00	16.00	26.00	41.00	12.00	15.00	16.00	0.00
TRINITY_DN37305_c2_g4_i2	2.00	0.00	7.00	9.69	0.99	10.77	12.83	4.00	8.73	11.15	10.00	0.00
TRINITY_DN38718_c5_g1_i9	0.00	0.00	5.21	10.26	0.04	25.11	14.88	0.00	6.04	21.25	0.00	0.00
TRINITY_DN30427_c0_g1_i1	0.00	0.00	0.00	0.00	0.00	0.00	0.00	0.00	0.00	0.00	4.76	9.85
TRINITY_DN36258_c3_g2_i1	6.83	0.40	2.87	0.00	0.00	0.00	0.00	4.31	0.00	0.00	0.00	0.00
TRINITY_DN39843_c0_g1_i2	0.00	0.00	2.01	2.00	1.01	0.00	4.20	2.72	1.00	2.00	5.00	0.00
TRINITY_DN39026_c3_g5_i1	3.00	1.00	5.00	7.00	2.00	7.00	3.00	10.00	11.00	18.00	20.00	0.00
TRINITY_DN30662_c0_g3_i1	0.00	0.00	0.00	0.00	0.00	0.00	0.00	0.00	0.00	0.00	19.24	8.78
TRINITY_DN36749_c0_g1_i2	0.01	7.45	16.71	25.55	11.00	15.65	24.10	30.88	5.29	7.31	4.02	0.00
TRINITY_DN39469_c3_g2_i4	3.00	1.00	0.00	0.00	0.00	2.72	0.00	4.16	0.00	2.79	0.00	3.28
TRINITY_DN38250_c1_g2_i8	0.00	0.00	0.00	6.00	0.00	0.00	0.00	0.00	0.00	7.69	6.48	4.13
TRINITY_DN47429_c0_g1_i1	1.00	0.00	3.00	0.00	5.00	2.00	2.00	1.00	2.00	12.00	9.00	8.00
TRINITY_DN34876_c3_g3_i2	0.00	1.00	1.38	6.35	0.00	7.46	6.06	8.84	7.67	19.83	0.00	1.00
TRINITY_DN40576_c2_g1_i1	0.00	0.00	0.00	0.00	0.00	0.00	0.00	0.00	0.00	0.00	8.12	28.75
TRINITY_DN35456_c2_g1_i4	0.00	4.00	0.00	0.00	0.00	0.00	0.00	0.00	0.00	0.00	3.60	4.57
TRINITY_DN35662_c0_g3_i3	8.00	5.00	10.00	6.00	0.00	16.00	19.00	29.00	18.00	73.24	73.78	505.49
TRINITY_DN29116_c0_g1_i3	6.00	12.00	7.84	8.52	2.00	16.00	8.14	29.46	14.41	8.54	5.00	0.00
TRINITY_DN40656_c1_g1_i12	0.00	0.00	0.00	0.00	0.00	0.00	5.49	0.00	0.00	0.00	0.00	0.00
TRINITY_DN39576_c8_g1_i1	0.00	0.00	0.00	0.00	0.00	0.00	0.00	0.00	0.00	0.00	2.00	3663.00
TRINITY_DN34114_c2_g1_i1	0.00	0.00	0.00	0.00	0.00	0.00	0.00	0.00	0.00	0.00	1.00	26.31
TRINITY_DN40427_c2_g1_i1	192.50	182.50	471.23	386.74	316.33	336.80	142.89	372.05	359.90	2136.42	11119.41	4041.86
TRINITY_DN35956_c2_g3_i7	3.29	1.00	1.68	4.00	0.00	5.61	0.00	4.08	0.00	6.13	0.00	0.00
TRINITY_DN39876_c1_g1_i3	10.13	12.82	11.63	17.68	2.82	50.00	26.05	47.21	18.00	16.01	2.70	0.00
TRINITY_DN38027_c0_g2_i1	2.93	0.00	0.00	0.00	0.00	6.62	11.65	0.00	0.00	0.00	0.00	0.00
TRINITY_DN38376_c1_g1_i1	6.00	1.00	7.00	6.00	3.00	9.00	13.00	7.00	5.00	28.00	17.00	35.00
TRINITY_DN36176_c1_g1_i2	0.00	0.00	0.00	0.00	0.00	0.00	0.00	0.00	0.00	0.00	5.76	8.09
TRINITY_DN38065_c5_g2_i7	15.32	7.40	30.58	39.20	10.23	23.12	25.19	24.95	89.02	100.24	32.78	3.12
TRINITY_DN14224_c0_g1_i1	0.00	0.00	0.00	2.00	0.00	0.00	0.00	0.00	0.00	0.00	1.00	5.00
TRINITY_DN40649_c1_g6_i1	2.00	1.00	0.00	4.00	2.00	1.00	2.00	1.00	2.00	0.00	0.00	9.00
TRINITY_DN40054_c0_g1_i3	0.00	6.79	0.00	0.75	3.11	0.00	3.17	0.22	0.00	3.06	0.00	0.00
TRINITY_DN35208_c1_g1_i6	2.00	0.00	4.57	0.00	4.00	0.00	4.11	0.00	3.00	0.00	0.00	0.00
TRINITY_DN34511_c0_g1_i5	0.00	4.12	0.00	0.00	1.79	0.00	0.00	0.00	0.00	0.00	0.00	0.00
TRINITY_DN34462_c5_g3_i1	0.00	0.00	1.00	1.00	0.00	2.00	0.00	0.00	4.00	2.00	4.00	10.00
TRINITY_DN31474_c0_g1_i2	0.00	0.00	0.00	0.00	0.00	2.00	0.00	4.00	0.00	0.00	0.00	9.54
TRINITY_DN38044_c0_g3_i1	1.00	0.00	5.00	1.00	2.00	0.00	3.00	4.00	1.00	1.00	21.00	44.00
TRINITY_DN38493_c1_g2_i4	0.00	0.00	0.00	0.00	0.00	0.00	0.00	0.00	0.00	0.00	0.00	0.00
TRINITY_DN45015_c0_g1_i1	2.00	2.00	1.00	12.00	0.00	6.00	11.00	12.00	3.00	3.00	5.00	0.00
TRINITY_DN33292_c12_g1_i1	0.00	0.00	1.00	1.00	0.00	3.00	2.00	3.00	0.00	1.00	0.00	3.00
TRINITY_DN40429_c0_g1_i2	0.00	0.00	3.00	5.00	3.00	1.69	2.85	3.00	1.00	0.00	0.00	0.00
TRINITY_DN33357_c0_g2_i2	7.00	4.00	0.00	19.71	0.00	19.10	0.00	9.79	24.10	10.18	67.29	0.00
TRINITY_DN29369_c0_g1_i1	0.00	0.00	7.00	10.00	2.00	8.00	5.00	14.00	2.00	6.00	5.00	0.00
TRINITY_DN45837_c0_g1_i1	0.00	0.00	0.00	2.00	0.00	1.00	0.00	0.00	0.00	1.00	0.00	0.00
TRINITY_DN35015_c0_g1_i3	0.00	0.00	0.00	0.00	0.00	0.00	0.00	0.00	0.00	0.00	0.66	0.19
TRINITY_DN37943_c1_g6_i1	1.00	6.00	11.00	10.00	9.00	22.00	18.00	29.00	12.00	86.00	13.00	88.39
TRINITY_DN39896_c9_g1_i3	0.00	0.00	0.00	0.00	0.00	0.00	0.00	0.00	0.00	5.70	11.58	0.00
TRINITY_DN46389_c0_g1_i1	0.00	0.00	0.00	0.00	0.00	2.00	0.00	0.00	0.00	0.00	0.00	10.00
TRINITY_DN36173_c1_g3_i2	73.00	80.00	63.00	90.00	32.00	193.00	208.00	173.00	124.00	123.00	66.00	0.00
TRINITY_DN29294_c0_g2_i3	0.00	0.00	0.00	0.00	0.00	0.00	0.00	0.00	0.00	0.00	11.49	20.79
TRINITY_DN30155_c0_g1_i1	6.78	0.00	3.94	1.62	0.00	11.81	12.02	3.43	2.21	7.15	10.74	0.00
TRINITY_DN41115_c0_g1_i1	0.00	1.00	0.00	3.00	0.00	3.00	4.00	1.00	0.00	1.00	0.00	0.00
TRINITY_DN34319_c4_g6_i2	0.00	0.00	0.00	0.00	14.00	8.00	0.00	9.89	17.00	48.54	33.30	14.62
TRINITY_DN35445_c11_g1_i3	0.00	0.00	6.09	3.60	6.00	2.18	3.31	6.26	8.00	9.86	9.10	0.00
TRINITY_DN37311_c1_g1_i9	0.00	11.53	0.00	0.00	13.60	0.00	50.54	20.74	30.55	1.37	17.00	0.00
TRINITY_DN37793_c0_g3_i1	0.00	7.00	3.00	1.00	9.00	13.00	16.00	19.00	20.00	36.00	88.00	596.00
TRINITY_DN35408_c3_g8_i1	0.00	0.00	2.62	1.87	1.18	9.05	7.16	9.12	6.39	10.94	51.00	0.00
TRINITY_DN35843_c0_g1_i3	1.00	0.00	0.00	0.00	0.00	0.00	0.00	0.93	0.00	0.00	0.00	0.00
TRINITY_DN33811_c6_g1_i1	1.19	4.29	12.28	18.83	8.00	36.00	22.85	41.00	24.88	42.00	13.00	0.00
TRINITY_DN37180_c0_g1_i1	0.00	0.00	12.40	0.00	0.00	4.54	0.00	0.00	0.00	7.43	9.41	9.90
TRINITY_DN31895_c2_g1_i1	3.00	3.00	13.00	6.00	4.00	15.00	8.00	19.00	3.00	15.00	7.00	1.00
TRINITY_DN40808_c1_g1_i18	2.77	0.00	0.00	0.00	0.00	0.00	0.00	0.00	0.00	1.36	0.00	0.00
TRINITY_DN29881_c0_g2_i1	0.00	0.00	0.00	0.00	0.00	0.00	0.00	0.00	0.00	0.00	2.00	313.00
TRINITY_DN28570_c0_g1_i1	0.00	0.00	0.00	0.00	0.00	0.00	0.00	0.00	0.00	0.00	2.01	0.00
TRINITY_DN32510_c3_g1_i6	0.63	8.31	0.00	18.46	4.74	18.41	0.00	30.36	33.11	24.17	0.00	325.12
TRINITY_DN39316_c0_g2_i4	0.00	1.00	7.34	5.22	7.15	1.61	10.24	10.32	10.04	1.38	0.33	0.00
TRINITY_DN30889_c1_g2_i3	0.00	0.00	0.00	3.86	0.00	0.00	0.00	0.00	0.00	0.00	0.00	13.01
TRINITY_DN39837_c0_g3_i1	0.00	1.00	2.00	2.00	1.00	4.00	3.00	10.00	4.00	11.00	140.77	82.62
TRINITY_DN38954_c3_g1_i2	1.00	2.00	0.00	0.00	0.00	0.00	0.00	2.00	0.00	1.00	22.49	0.00
TRINITY_DN32020_c0_g1_i2	0.00	0.00	0.00	0.00	0.00	0.00	0.00	0.00	0.00	0.00	0.00	0.00
TRINITY_DN31716_c5_g2_i3	4.00	0.00	0.00	4.12	4.00	1.00	5.00	5.93	6.00	15.48	3.00	5.00
TRINITY_DN32727_c2_g2_i3	0.00	9.00	5.56	0.00	0.00	0.00	3.33	8.20	14.91	0.00	9.53	0.00
TRINITY_DN35354_c2_g2_i1	4.98	12.29	11.37	11.80	2.00	34.81	29.93	19.59	24.65	43.00	61.46	0.00
TRINITY_DN38199_c4_g1_i1	82.00	61.00	131.00	93.00	113.00	194.00	169.00	233.00	205.00	886.00	454.00	2487.00
TRINITY_DN40716_c0_g1_i1	1.00	0.00	1.00	0.00	0.00	0.00	0.00	0.00	0.00	2.00	3.00	9.00
TRINITY_DN34313_c6_g2_i3	0.00	0.00	0.00	0.00	0.00	5.55	0.00	6.52	0.00	0.00	0.00	0.00
TRINITY_DN46634_c0_g1_i1	0.00	0.00	0.00	0.00	0.00	2.00	0.00	1.00	1.00	0.00	0.00	0.00
TRINITY_DN45813_c0_g1_i1	0.00	1.00	1.00	1.00	0.00	0.00	0.00	0.00	3.00	1.00	1.00	35.00
TRINITY_DN37490_c1_g1_i12	0.00	0.00	0.00	3.75	0.00	0.97	0.00	5.90	1.16	3.70	0.00	0.00
TRINITY_DN40096_c2_g2_i1	1.00	1.00	1.00	0.00	0.00	0.00	1.00	2.00	2.00	4.00	10.00	28.00
TRINITY_DN39220_c0_g3_i3	0.24	0.97	0.00	2.15	0.00	4.35	1.64	20.42	3.37	14.85	2.74	88.90
TRINITY_DN25848_c0_g1_i1	0.00	2.00	4.00	3.00	1.00	6.00	4.00	16.00	5.00	4.00	2.00	0.00
TRINITY_DN36230_c2_g2_i1	0.00	1.00	1.00	1.00	0.00	9.00	3.00	0.00	2.00	0.00	0.00	0.00
TRINITY_DN40258_c4_g2_i1	0.00	0.00	4.00	2.00	0.00	1.00	3.00	3.00	0.00	0.00	1.00	0.00
TRINITY_DN38479_c2_g2_i1	1.00	0.00	0.00	1.00	0.00	0.00	0.00	2.00	2.00	3.00	0.00	0.00
TRINITY_DN38712_c6_g2_i1	0.00	0.61	0.00	0.00	2.53	3.06	8.99	2.91	1.04	4.74	0.00	0.00
TRINITY_DN38748_c2_g2_i3	0.00	0.00	0.00	0.00	0.00	0.00	0.00	0.00	0.00	0.00	17.82	36.32
TRINITY_DN33609_c1_g5_i1	4.00	9.00	21.00	23.00	18.00	35.00	51.00	28.00	33.00	10.00	10.00	9.00
TRINITY_DN37432_c1_g2_i5	0.00	11.34	0.00	0.00	0.00	0.00	0.00	9.52	6.94	0.00	7.31	0.00
TRINITY_DN38856_c3_g2_i1	0.00	0.00	2.79	0.00	0.00	0.00	5.53	5.41	1.45	3.48	0.00	0.00
TRINITY_DN37176_c1_g6_i2	0.00	0.00	0.00	1.00	0.00	0.00	0.00	0.00	0.00	0.00	1.00	39.00
TRINITY_DN32205_c0_g1_i1	0.00	0.00	0.00	0.00	0.00	0.00	0.00	0.00	0.00	0.00	0.00	385.73
TRINITY_DN40517_c2_g1_i1	11.00	15.00	9.00	20.00	4.00	46.00	39.00	40.00	30.00	29.00	53.00	0.00
TRINITY_DN32726_c2_g1_i3	0.00	0.00	0.00	0.00	0.00	0.00	0.00	0.00	0.00	0.00	0.00	0.00
TRINITY_DN1532_c0_g1_i1	0.00	1.00	0.00	0.00	0.00	1.00	1.00	2.00	2.00	3.00	4.00	0.00
TRINITY_DN33666_c5_g3_i2	0.00	0.00	0.00	2.00	0.00	0.00	0.00	0.00	0.00	0.00	0.00	0.00
TRINITY_DN26349_c0_g1_i1	3.00	0.00	0.00	2.00	2.00	0.00	3.00	2.00	5.00	1.00	6.00	8.00
TRINITY_DN39252_c0_g2_i1	0.00	0.00	0.00	0.00	0.00	0.00	0.00	0.00	0.00	0.00	0.00	13.00
TRINITY_DN34443_c1_g2_i1	0.00	2.00	2.00	4.00	3.00	8.00	4.00	6.00	2.00	1.00	0.00	3.00
TRINITY_DN38594_c0_g1_i1	0.00	1.00	1.00	1.00	0.00	1.00	2.00	0.00	0.00	0.00	0.00	0.00
TRINITY_DN31487_c3_g2_i1	6.00	14.00	9.00	20.00	5.00	22.00	27.00	27.00	27.00	19.00	16.00	0.00
TRINITY_DN37503_c0_g1_i1	0.00	0.00	0.00	0.00	2.13	0.00	3.09	5.98	5.63	2.32	0.00	0.00
TRINITY_DN35026_c5_g1_i2	17.61	17.53	51.16	15.55	13.94	65.85	50.18	39.57	52.78	89.54	131.62	327.77
TRINITY_DN25883_c0_g2_i1	0.00	1.00	2.00	1.00	0.00	2.00	2.00	0.00	0.00	5.00	0.00	2.00
TRINITY_DN37078_c7_g2_i1	2.00	1.00	8.00	0.00	1.00	1.00	4.00	8.00	4.00	7.00	1.00	9.00
TRINITY_DN36191_c0_g1_i4	0.00	0.00	1.29	3.21	0.00	1.15	2.16	2.23	0.00	1.26	1.00	0.00
TRINITY_DN40274_c1_g1_i6	0.00	0.00	0.00	0.00	0.00	0.00	0.00	0.00	0.00	0.00	0.00	0.00
TRINITY_DN31429_c0_g2_i1	17.00	20.00	25.00	30.00	14.00	59.00	56.00	61.00	56.00	55.00	80.00	0.00
TRINITY_DN26886_c0_g1_i3	0.00	0.00	0.00	0.00	0.00	0.00	0.00	0.00	1.00	4.00	36.74	0.00
TRINITY_DN29917_c0_g1_i2	0.00	1.00	6.00	8.06	7.00	8.00	8.00	26.00	8.00	43.00	8.00	0.00
TRINITY_DN35887_c0_g3_i1	24.45	46.00	76.54	46.40	24.87	82.04	87.09	114.09	117.03	281.42	106.01	314.91
TRINITY_DN37810_c3_g2_i3	4.51	2.96	5.15	4.27	7.14	1.80	17.46	16.21	0.00	20.19	0.00	9.23
TRINITY_DN40007_c4_g3_i1	9.00	12.00	5.00	1.00	2.00	1.00	0.00	8.00	0.00	2.00	0.00	20.00
TRINITY_DN20807_c0_g1_i1	1.00	0.00	1.00	0.00	0.00	1.00	1.00	1.00	1.00	0.00	0.00	0.00
TRINITY_DN35609_c0_g1_i8	0.00	0.00	0.00	0.00	0.00	0.00	0.00	0.00	0.00	0.00	0.00	0.00
TRINITY_DN29502_c0_g1_i1	0.00	0.00	6.77	2.28	1.00	0.00	1.79	2.53	2.15	2.38	2.16	0.00
TRINITY_DN34503_c4_g3_i8	0.00	0.00	3.28	0.00	2.79	0.00	2.88	15.53	3.81	35.06	29.38	27.43
TRINITY_DN9557_c0_g1_i1	0.00	0.00	0.00	0.00	1.00	0.00	0.00	0.00	2.00	4.00	5.00	1.00
TRINITY_DN33488_c1_g2_i4	0.00	0.00	1.18	0.00	0.00	2.44	0.00	0.00	0.00	2.92	2.00	2.93
TRINITY_DN32345_c3_g1_i3	8.00	8.00	33.00	0.00	14.00	42.00	28.00	35.44	35.84	110.00	127.00	448.89
TRINITY_DN18243_c0_g1_i1	0.00	0.00	0.00	0.00	0.00	0.00	0.00	1.00	0.00	1.00	0.00	9.00
TRINITY_DN40457_c0_g2_i3	0.00	0.00	0.00	0.00	2.00	0.00	1.95	0.00	0.00	0.00	0.00	0.00
TRINITY_DN35196_c4_g1_i9	0.00	0.00	0.00	0.00	2.00	0.00	0.00	0.00	0.00	0.00	0.00	14.25
TRINITY_DN37655_c4_g3_i3	0.00	0.00	0.00	0.55	1.00	0.00	0.00	0.00	1.25	2.00	0.50	0.00
TRINITY_DN30842_c0_g1_i10	0.00	0.00	0.00	4.56	0.00	0.00	0.00	3.41	0.00	0.00	0.00	6.15
TRINITY_DN48664_c0_g1_i1	0.00	0.00	0.00	2.00	2.00	0.00	2.00	0.00	2.00	0.00	0.00	8.00
TRINITY_DN32338_c4_g5_i2	0.00	1.00	1.00	0.00	0.00	0.00	0.00	1.48	0.00	1.00	0.00	0.00
TRINITY_DN32205_c0_g1_i6	0.00	0.00	0.00	0.00	0.00	0.00	0.00	0.00	0.00	0.00	8.00	9396.23
TRINITY_DN28139_c0_g1_i1	3.81	2.00	5.46	7.00	4.00	11.00	10.00	10.43	14.00	19.30	5.00	13.30
TRINITY_DN39504_c1_g2_i3	6.62	1.34	1.39	6.89	2.01	5.71	11.01	11.91	2.16	5.95	0.00	0.00
TRINITY_DN38026_c0_g3_i1	0.00	0.00	0.00	0.00	0.00	4.00	0.00	1.00	0.00	1.00	3.00	29.00
TRINITY_DN25208_c0_g1_i1	0.00	0.00	2.00	0.00	0.00	0.00	0.00	1.00	0.00	0.00	0.00	0.00
TRINITY_DN40453_c0_g4_i1	3.00	1.00	6.00	0.00	0.00	4.00	8.00	6.00	2.00	7.00	1.00	5.00
TRINITY_DN14236_c0_g1_i1	0.00	0.00	0.00	1.00	0.00	0.00	0.00	0.00	2.00	2.00	2.00	12.00
TRINITY_DN37609_c0_g1_i2	9.13	5.11	8.90	5.16	3.60	23.23	12.56	12.29	14.08	10.87	7.29	0.00
TRINITY_DN35498_c0_g8_i1	0.00	0.00	0.00	0.00	0.00	3.00	1.00	5.00	0.00	1.00	1.00	0.00
TRINITY_DN33560_c0_g2_i1	1.00	1.00	2.00	0.00	2.00	1.00	7.00	4.00	4.00	2.00	3.00	25.00
TRINITY_DN37901_c2_g3_i1	4.17	0.00	3.17	7.39	1.77	13.98	0.00	21.10	0.52	10.41	0.00	18.32
TRINITY_DN10014_c0_g1_i1	1.00	1.00	1.00	0.00	3.00	3.00	1.00	0.00	4.00	0.00	0.00	0.00
TRINITY_DN37977_c0_g3_i2	0.00	0.00	0.00	0.00	0.00	0.00	0.00	0.00	0.00	6.19	16.40	52.25
TRINITY_DN38164_c0_g3_i5	0.00	0.00	0.00	4.26	0.00	0.00	0.00	0.00	0.00	0.00	0.00	28.71
TRINITY_DN38260_c3_g2_i3	13.26	0.00	54.18	19.93	7.08	128.14	90.87	205.77	138.63	369.08	173.94	148.49
TRINITY_DN23919_c0_g1_i1	0.00	0.00	1.00	0.00	0.00	0.00	0.00	3.00	2.00	1.00	0.00	1.00
TRINITY_DN46272_c0_g1_i1	0.00	0.00	0.00	0.00	0.00	2.00	1.00	2.00	0.00	0.00	0.00	0.00
TRINITY_DN18640_c0_g1_i1	0.00	0.00	0.00	0.00	0.00	0.00	0.00	2.00	0.00	1.00	0.00	0.00
TRINITY_DN34121_c0_g2_i6	0.00	0.00	0.00	0.00	0.00	0.00	0.00	0.00	0.02	0.00	13.03	75.75
TRINITY_DN31465_c0_g1_i1	1.00	4.00	4.00	10.00	0.00	5.00	0.00	3.58	0.00	5.59	4.00	0.00
TRINITY_DN35990_c0_g3_i1	0.00	0.00	0.00	0.00	0.00	0.00	0.00	0.00	0.00	0.00	1.00	146.00
TRINITY_DN12141_c0_g1_i1	0.00	0.00	0.00	0.00	1.00	0.00	0.00	2.00	1.00	0.00	0.00	0.00
TRINITY_DN38511_c1_g1_i2	38.00	25.87	31.73	30.60	27.66	62.90	71.50	74.90	77.43	338.22	342.62	1849.49
TRINITY_DN36053_c2_g4_i1	0.00	4.55	4.85	10.05	0.00	0.00	11.83	29.72	7.63	0.00	12.02	0.00
TRINITY_DN32612_c0_g2_i1	33.27	67.70	103.00	115.00	36.63	194.34	192.39	182.65	183.34	212.79	151.00	0.00
TRINITY_DN38953_c1_g1_i4	5.52	1.52	3.45	5.18	5.95	8.87	7.42	1.40	3.64	15.41	0.82	44.02
TRINITY_DN38804_c4_g4_i1	2.00	1.00	0.00	1.00	0.00	4.00	9.00	2.00	3.00	0.00	0.00	0.00
TRINITY_DN33360_c6_g1_i2	0.00	0.00	0.00	0.00	0.00	0.00	0.00	0.00	0.00	0.00	0.00	10842.19
TRINITY_DN40799_c2_g3_i1	0.00	0.00	3.00	4.00	0.00	8.00	11.00	12.00	7.00	16.00	6.00	0.00
TRINITY_DN39504_c1_g2_i4	4.38	6.66	16.61	13.70	1.99	36.10	30.80	36.57	23.43	39.05	51.00	0.00
TRINITY_DN21237_c0_g1_i1	0.00	0.00	0.00	0.00	0.00	3.00	2.00	0.00	1.00	0.00	0.00	0.00
TRINITY_DN33550_c0_g1_i1	28.79	32.36	59.38	50.00	39.00	82.47	85.63	118.49	66.64	249.29	44.87	546.07
TRINITY_DN20611_c0_g1_i1	0.00	0.00	0.00	0.00	0.00	0.00	0.00	0.00	0.00	0.00	0.00	42.00
TRINITY_DN36576_c3_g3_i1	0.00	0.00	0.00	0.00	0.00	0.00	0.00	0.00	0.00	0.00	113.89	91.56
TRINITY_DN34426_c3_g1_i6	2.52	0.00	0.00	0.00	1.71	0.00	2.07	0.00	0.00	0.00	0.00	101.93
TRINITY_DN35418_c0_g1_i4	0.00	0.00	0.00	0.00	0.00	0.00	0.00	0.00	0.00	0.00	0.00	187.77
TRINITY_DN32046_c0_g1_i5	0.00	0.00	0.00	0.00	0.00	0.00	0.00	0.00	0.00	2.00	0.00	33.17
TRINITY_DN36708_c8_g3_i2	12.22	5.51	32.04	15.62	18.20	4.31	2.77	23.76	2.11	13.53	4.69	192.42
TRINITY_DN37768_c3_g1_i1	0.00	0.00	1.00	0.00	1.00	0.00	0.00	7.00	0.00	4.00	0.00	10.00
TRINITY_DN29647_c0_g1_i3	0.00	0.00	0.00	0.00	0.00	0.00	0.00	0.00	0.00	0.00	0.00	2029.17
TRINITY_DN33617_c0_g1_i2	0.00	0.00	16.14	5.05	0.00	18.00	13.35	31.07	34.66	125.66	0.47	0.01
TRINITY_DN33202_c3_g1_i3	2.64	0.00	0.17	0.00	4.66	1.16	1.62	0.00	1.58	4.48	18.80	10.20
TRINITY_DN39766_c0_g3_i1	0.00	0.00	4.00	2.00	0.00	6.00	12.00	3.00	1.00	5.00	8.00	0.00
TRINITY_DN39381_c3_g1_i3	0.00	0.00	0.00	0.00	0.00	0.00	0.00	0.00	0.00	0.00	0.00	282.24
TRINITY_DN40385_c0_g1_i1	0.00	0.00	0.00	0.00	0.00	0.00	0.00	1.00	0.00	0.00	0.00	2.00
TRINITY_DN29657_c0_g2_i2	0.00	0.00	0.00	0.00	0.00	0.00	0.00	0.00	0.31	0.00	1.00	3.71
TRINITY_DN36492_c2_g2_i1	4.74	3.29	0.00	2.57	0.00	0.00	0.00	0.00	0.00	5.74	5.19	17.32
TRINITY_DN39702_c4_g2_i1	1.00	3.00	1.00	0.00	5.00	0.00	1.00	0.00	1.00	5.00	0.00	3.00
TRINITY_DN32123_c1_g2_i1	0.00	0.00	2.00	0.00	1.00	0.00	1.00	0.00	1.00	0.00	0.00	1.00
TRINITY_DN45750_c0_g1_i1	0.00	0.00	0.00	0.00	0.00	1.00	0.00	0.00	1.00	1.00	2.00	12.00
TRINITY_DN38168_c6_g1_i1	0.00	0.00	0.00	0.00	0.00	0.00	0.00	1.33	0.00	0.00	0.00	0.00
TRINITY_DN36385_c0_g1_i4	23.00	0.00	0.00	0.00	0.00	0.00	8.41	0.00	0.00	0.00	10.65	0.00
TRINITY_DN9420_c0_g1_i1	0.00	7.00	1.00	6.00	1.00	10.00	7.00	11.00	5.00	0.00	0.00	0.00
TRINITY_DN35532_c0_g1_i15	0.00	0.00	0.00	0.00	0.00	0.00	0.00	0.00	0.00	0.00	0.00	0.00
TRINITY_DN1436_c0_g1_i1	0.00	1.00	1.00	0.00	0.00	0.00	2.00	2.00	2.00	0.00	0.00	0.00
TRINITY_DN33765_c4_g1_i1	2.25	0.61	1.62	3.10	0.00	0.00	0.05	0.00	8.00	7.77	0.00	75.42
TRINITY_DN35905_c1_g6_i1	0.00	4.00	3.00	3.00	0.00	4.41	4.00	7.98	8.97	0.00	22.91	94.31
TRINITY_DN17188_c0_g1_i1	0.00	0.00	0.00	0.00	0.00	0.00	0.00	8.00	0.00	4.00	5.00	17.00
TRINITY_DN45647_c0_g1_i1	0.00	0.00	0.00	0.00	0.00	0.00	3.00	0.00	0.00	0.00	3.00	0.00
TRINITY_DN37926_c6_g1_i2	7.98	2.22	9.59	0.00	2.30	6.36	0.00	0.14	4.33	20.83	0.00	14.57
TRINITY_DN36025_c3_g1_i1	0.00	0.00	0.00	0.00	0.00	6.48	7.07	0.00	0.00	0.00	0.00	0.00
TRINITY_DN18972_c0_g1_i1	0.00	0.00	1.00	0.00	1.00	0.00	2.00	1.00	0.00	0.00	1.00	1.00
TRINITY_DN35178_c1_g5_i1	10.94	0.00	0.00	0.00	0.00	0.00	0.00	5.40	27.00	8.30	0.00	0.00
TRINITY_DN40699_c1_g2_i2	20.06	13.05	29.15	11.00	6.98	94.35	67.12	65.05	40.63	63.16	20.99	0.00
TRINITY_DN38021_c0_g2_i13	0.00	0.00	0.00	0.00	1.95	0.00	0.00	0.00	0.00	0.00	0.00	3.95
TRINITY_DN33854_c0_g1_i1	1.00	6.00	4.00	7.00	2.00	3.00	7.00	3.00	6.00	7.00	5.00	0.00
TRINITY_DN33334_c6_g1_i3	6.27	16.13	0.00	13.30	0.00	16.75	32.36	11.10	27.99	132.58	0.00	50.49
TRINITY_DN31042_c0_g2_i2	0.00	0.00	0.00	60.00	16.73	11.66	0.00	22.36	0.00	22.32	0.00	31.89
TRINITY_DN32634_c0_g1_i1	0.00	0.00	0.00	0.00	0.00	0.00	0.00	0.00	0.00	0.00	71.58	153.60
TRINITY_DN23829_c0_g1_i1	1.00	3.00	0.00	2.00	0.00	8.00	5.00	4.00	2.00	0.00	0.00	0.00
TRINITY_DN37010_c1_g4_i1	2.00	4.00	5.00	7.00	2.00	7.00	3.00	10.00	5.00	4.00	15.00	0.00
TRINITY_DN38908_c5_g1_i10	0.00	0.00	0.00	0.00	0.00	0.00	0.00	0.00	0.00	0.00	0.00	45.25
TRINITY_DN34597_c4_g1_i1	7.41	8.00	16.00	11.00	11.00	9.00	2.00	11.00	0.00	15.15	33.98	95.50
TRINITY_DN36929_c1_g1_i1	0.00	3.00	9.00	5.00	2.00	9.43	10.00	8.00	1.00	6.00	15.00	0.00
TRINITY_DN37995_c4_g2_i2	0.00	3.00	2.00	9.11	2.95	1.02	5.17	10.13	10.99	21.61	0.00	0.00
TRINITY_DN32540_c0_g1_i2	1.72	0.00	6.45	0.15	0.00	7.33	14.08	7.94	5.81	42.60	0.00	3.79
TRINITY_DN39165_c0_g1_i2	0.00	14.69	4.39	21.31	6.46	20.90	24.20	29.24	19.85	21.40	11.29	1.00
TRINITY_DN35142_c2_g1_i2	0.00	0.00	0.00	0.00	0.00	0.00	0.00	0.00	0.00	0.00	0.00	32.20
TRINITY_DN33323_c2_g1_i6	11.00	10.00	0.00	9.00	16.00	18.00	15.00	12.74	0.00	23.98	28.00	303.09
TRINITY_DN40606_c0_g1_i4	0.00	0.00	0.00	0.00	0.00	1.02	0.00	0.00	0.00	0.00	0.00	0.00
TRINITY_DN32663_c2_g3_i1	4.00	1.00	2.00	1.00	1.00	9.00	13.00	11.00	5.00	8.00	52.00	45.00
TRINITY_DN33272_c4_g3_i1	4.00	15.00	1.00	7.00	1.00	12.00	30.00	1.00	8.00	1.00	2.00	0.00
TRINITY_DN40268_c2_g1_i11	7.73	0.00	0.00	19.91	25.59	0.00	15.30	10.25	21.18	119.08	18.31	28.97
TRINITY_DN42083_c0_g1_i1	0.00	0.00	0.00	0.00	0.00	0.00	0.00	0.00	0.00	0.00	2.00	4.00
TRINITY_DN38850_c1_g2_i1	0.00	0.00	1.00	0.00	0.00	2.00	0.00	1.00	0.00	5.00	9.00	12.00
TRINITY_DN39489_c2_g3_i3	4.06	4.45	11.64	0.00	13.93	0.00	15.46	19.62	3.91	47.93	26.62	5.89
TRINITY_DN33871_c5_g1_i2	0.00	0.00	6.15	1.61	0.00	0.00	3.04	2.74	2.24	4.26	0.00	0.00
TRINITY_DN35284_c5_g1_i1	0.00	0.00	2.46	0.89	0.00	6.27	65.89	6.35	1.92	3.40	8.59	8.29
TRINITY_DN42042_c0_g1_i1	0.00	0.00	0.00	2.00	0.00	0.00	2.00	3.00	5.00	0.00	1.00	0.00
TRINITY_DN33084_c2_g4_i4	0.00	0.00	0.00	0.00	0.00	0.00	0.00	0.00	0.00	0.00	2.37	38.92
TRINITY_DN34726_c4_g1_i4	0.00	0.00	0.00	0.00	0.00	0.00	0.00	0.00	0.00	0.00	0.00	0.00
TRINITY_DN157_c0_g1_i1	0.00	0.00	0.00	0.00	0.00	2.00	0.00	0.00	3.00	6.00	40.00	0.00
TRINITY_DN39548_c3_g2_i6	1.90	9.17	5.24	0.00	3.16	0.00	1.19	7.93	5.93	7.84	0.00	0.00
TRINITY_DN40306_c2_g1_i6	0.00	0.00	27.00	27.51	0.00	17.07	63.99	25.62	31.57	62.92	0.00	0.00
TRINITY_DN39199_c0_g1_i8	1.00	0.00	5.37	0.00	3.45	0.00	0.83	5.39	3.35	4.40	13.86	8.26
TRINITY_DN40798_c1_g2_i1	0.00	0.00	0.00	0.00	0.00	0.00	0.00	0.00	0.00	0.00	0.00	45.74
TRINITY_DN36112_c3_g2_i1	0.00	0.00	0.00	0.00	0.00	3.00	4.00	0.00	0.00	2.00	0.00	0.00
TRINITY_DN38554_c1_g2_i2	0.00	0.00	0.00	0.00	0.00	0.00	203.31	170.58	0.00	0.00	0.00	0.00
TRINITY_DN31698_c8_g5_i1	0.00	2.00	0.00	0.00	0.00	5.00	2.00	3.00	3.00	0.00	0.00	0.00
TRINITY_DN36918_c0_g1_i1	4.00	1.00	14.00	6.00	4.00	2.46	0.00	11.58	4.00	9.31	7.51	47.43
TRINITY_DN18177_c0_g1_i1	0.00	0.00	0.00	0.00	2.00	0.00	0.00	0.00	0.00	2.00	5.00	8.00
TRINITY_DN34862_c3_g1_i7	0.00	2.37	5.18	0.00	5.43	23.56	0.05	18.45	0.00	13.68	9.04	58.56
TRINITY_DN33565_c7_g1_i2	2.00	0.00	0.00	3.00	0.00	0.56	0.31	1.67	4.88	0.00	0.00	0.00
TRINITY_DN39366_c3_g1_i4	0.00	0.00	0.00	0.00	0.00	0.00	0.00	0.00	0.00	0.00	2.45	1.57
TRINITY_DN39611_c3_g3_i2	4.74	9.77	4.58	10.92	3.86	22.92	12.36	8.74	8.00	0.00	2.13	1.65
TRINITY_DN38393_c0_g3_i3	34.00	23.00	24.00	45.00	22.37	45.54	30.73	47.20	64.00	161.70	104.59	863.12
TRINITY_DN33227_c4_g1_i1	18.29	18.00	28.00	35.47	0.00	36.20	50.03	6.09	16.43	28.22	0.00	0.00
TRINITY_DN36912_c1_g1_i1	0.00	0.00	7.00	3.00	0.00	5.83	15.70	411.00	11.00	20.00	7.80	70.17
TRINITY_DN36941_c3_g1_i5	0.00	0.00	0.00	0.00	0.00	2.65	0.00	0.00	2.30	0.00	0.00	26.84
TRINITY_DN47913_c0_g1_i1	0.00	0.00	0.00	0.00	0.00	0.00	0.00	0.00	0.00	0.00	0.00	5.00
TRINITY_DN11774_c0_g2_i1	0.00	0.00	0.00	0.00	0.00	0.00	0.00	0.00	0.00	0.00	1.00	4.00
TRINITY_DN16681_c0_g1_i1	0.00	1.00	0.00	0.00	2.00	0.00	0.00	1.00	0.00	1.00	1.00	7.00
TRINITY_DN39739_c4_g1_i1	0.00	0.00	0.00	0.00	0.00	0.00	0.00	0.00	0.00	0.00	0.00	19.00
TRINITY_DN32716_c1_g1_i1	0.00	0.00	0.00	0.00	0.00	0.00	0.00	0.00	0.00	0.00	0.00	29.07
TRINITY_DN35824_c0_g1_i1	5.57	4.76	0.00	6.97	0.00	16.13	10.35	4.43	0.00	0.00	1.92	0.00
TRINITY_DN32620_c0_g1_i1	2.23	3.84	0.00	8.78	8.42	14.52	6.57	9.21	8.36	57.21	14.72	106.72
TRINITY_DN33231_c1_g2_i1	0.00	1.00	1.00	1.00	0.00	0.00	0.00	1.00	2.38	0.00	0.00	0.00
TRINITY_DN30477_c0_g1_i1	0.00	9.00	0.00	3.03	0.00	0.00	0.00	0.00	0.00	0.00	1.89	0.00
TRINITY_DN38338_c2_g1_i2	0.00	1.15	6.76	3.93	5.65	0.00	0.00	8.79	0.00	0.00	11.00	167.19
TRINITY_DN21721_c0_g1_i1	0.00	0.00	2.00	0.00	0.00	0.00	0.00	0.00	0.00	0.00	3.00	15.00
TRINITY_DN37478_c3_g1_i2	0.00	0.00	0.00	21.04	0.00	9.05	0.00	0.00	10.58	9.76	1.57	0.00
TRINITY_DN20255_c0_g1_i1	0.00	1.00	1.00	2.00	1.00	3.00	5.00	1.00	0.00	0.00	0.00	0.00
TRINITY_DN33504_c2_g1_i14	0.00	0.00	0.00	0.00	0.00	0.00	0.00	0.00	0.00	0.00	0.00	4.62
TRINITY_DN36458_c1_g1_i9	1.32	0.00	0.00	0.00	0.62	0.00	0.00	0.00	0.00	0.30	0.00	10.66
TRINITY_DN31834_c2_g1_i4	1.00	5.00	0.00	0.00	0.00	0.00	0.00	0.00	0.00	2.00	0.00	0.00
TRINITY_DN39320_c3_g2_i2	6.26	5.72	16.98	13.57	9.85	14.22	36.40	44.12	27.13	25.93	0.00	0.00
TRINITY_DN35348_c2_g1_i2	0.00	0.00	0.00	0.00	0.00	0.00	0.00	0.00	0.00	0.00	0.00	0.00
TRINITY_DN31709_c0_g1_i7	0.00	0.00	0.00	0.00	0.00	0.00	0.00	0.00	0.00	1.00	3.00	1743.78
TRINITY_DN31732_c0_g1_i3	10.42	1.00	19.68	3.03	0.00	0.00	1.00	15.05	0.00	0.98	2.83	0.00
TRINITY_DN6829_c0_g1_i1	0.00	2.00	2.00	3.00	1.00	2.00	5.00	2.00	0.00	5.00	3.00	0.00
TRINITY_DN36259_c3_g1_i10	1.00	0.00	0.00	1.00	1.28	2.00	0.00	1.00	2.00	3.34	1.00	22.20
TRINITY_DN40569_c0_g1_i1	28.00	17.00	49.01	73.74	18.00	121.96	118.31	103.73	59.82	135.92	74.81	0.00
TRINITY_DN39615_c1_g2_i1	1.00	1.00	0.00	4.00	2.00	11.00	11.00	4.00	3.00	0.00	5.00	0.00
TRINITY_DN1085_c0_g1_i1	3.00	1.00	0.00	0.00	4.00	4.00	4.00	6.00	9.00	2.00	1.00	5.00
TRINITY_DN40170_c1_g1_i2	2.00	2.21	3.00	6.00	2.00	12.13	4.57	13.00	6.00	1.00	5.00	0.00
TRINITY_DN38079_c3_g6_i1	1.00	3.00	2.00	0.00	0.00	4.00	2.00	2.00	7.00	1.00	7.00	65.00
TRINITY_DN36140_c5_g2_i4	29.79	0.00	2.39	18.88	12.38	31.00	21.97	2.99	0.00	6.04	0.00	0.00
TRINITY_DN34782_c4_g1_i1	0.00	3.89	0.00	1.43	1.40	1.45	4.35	5.60	0.00	8.47	6.82	8.47
TRINITY_DN32978_c4_g1_i2	214.68	147.94	340.18	244.37	294.85	621.09	653.09	735.88	766.06	2457.67	2016.03	2566.28
TRINITY_DN34869_c1_g1_i13	0.00	0.00	0.00	11.98	0.00	0.00	6.53	0.00	3.27	9.07	0.00	0.00
TRINITY_DN11187_c0_g1_i1	0.00	1.00	0.00	0.00	0.00	2.00	3.00	0.00	0.00	0.00	1.00	0.00
TRINITY_DN32756_c3_g3_i2	0.00	2.00	2.04	1.25	0.00	2.70	0.00	5.87	2.12	9.60	0.00	4.38
TRINITY_DN28256_c0_g1_i1	1.00	1.00	2.00	2.00	3.00	1.00	1.00	3.00	2.00	3.00	4.00	82.00
TRINITY_DN38568_c0_g2_i1	0.00	0.25	0.00	0.00	0.00	12.00	0.00	0.32	12.00	23.59	175.74	8877.51
TRINITY_DN36302_c1_g1_i2	0.00	0.00	4.46	4.45	0.00	4.39	13.38	0.00	6.44	0.00	0.00	0.00
TRINITY_DN16765_c0_g1_i1	0.00	0.00	0.00	1.00	0.00	1.00	0.00	1.00	1.00	0.00	0.00	0.00
TRINITY_DN12069_c0_g1_i1	0.00	2.00	0.00	0.00	1.00	0.00	0.00	0.00	0.00	0.00	2.00	1.00
TRINITY_DN33153_c1_g1_i4	0.00	0.00	0.00	0.00	0.00	0.00	12.17	0.00	14.50	0.00	0.00	105.89
TRINITY_DN37538_c4_g2_i1	5.00	3.00	3.00	1.00	0.00	12.00	7.00	4.00	3.00	0.00	0.00	0.00
TRINITY_DN32907_c0_g1_i2	0.18	0.00	0.00	1.00	1.00	0.00	2.00	1.00	0.00	0.00	0.00	0.00
TRINITY_DN40566_c4_g1_i4	0.00	1.85	2.12	0.00	0.00	2.89	0.00	0.00	0.00	5.33	20.50	101.24
TRINITY_DN37174_c1_g3_i1	0.00	0.00	1.00	0.00	2.00	3.00	0.00	3.00	0.00	2.00	44.11	15.00
TRINITY_DN14498_c0_g1_i1	0.00	5.00	2.00	2.00	1.00	0.00	1.00	0.00	0.00	1.00	1.00	8.00
TRINITY_DN33943_c3_g2_i1	2.00	0.00	0.00	0.00	2.00	2.00	0.00	2.00	0.00	0.00	5.00	12.00
TRINITY_DN39611_c1_g1_i1	0.00	4.00	0.00	4.81	3.00	2.00	4.07	6.65	0.00	0.00	25.78	17.63
TRINITY_DN36429_c1_g2_i9	0.00	0.00	0.00	0.00	0.00	2.51	0.00	0.00	0.00	0.00	165.90	139.86
TRINITY_DN4617_c0_g1_i1	0.00	0.00	0.00	0.00	0.00	0.00	0.00	0.00	0.00	0.00	0.00	7.75
TRINITY_DN32365_c0_g8_i1	0.00	1.00	1.00	2.00	0.00	2.00	3.00	0.00	1.00	0.00	0.00	0.00
TRINITY_DN43445_c0_g1_i1	1.00	1.00	5.00	2.00	1.00	1.00	5.00	3.00	5.00	2.00	2.00	1.00
TRINITY_DN38653_c1_g1_i8	0.00	0.00	0.00	0.00	0.00	0.00	0.00	0.00	0.00	0.00	0.00	504.50
TRINITY_DN33789_c3_g2_i2	0.00	0.00	0.00	0.00	0.00	0.00	0.00	0.00	0.00	0.00	0.04	0.00
TRINITY_DN33936_c1_g1_i5	0.00	0.00	0.00	0.00	0.00	0.00	0.00	0.00	0.00	0.00	0.00	0.00
TRINITY_DN37369_c0_g1_i5	0.00	0.00	1.30	0.00	0.41	0.00	3.18	0.00	0.00	3.48	0.00	0.00
TRINITY_DN39400_c1_g2_i1	0.00	0.00	0.00	0.00	0.00	0.00	0.00	0.00	0.00	0.00	0.00	32.14
TRINITY_DN38130_c2_g7_i1	0.00	0.00	4.50	4.14	1.00	25.30	4.95	5.83	9.37	13.13	0.00	0.00
TRINITY_DN40535_c5_g1_i5	0.00	0.00	0.00	0.00	0.00	0.00	0.00	7.22	0.00	0.00	10.44	51.92
TRINITY_DN33717_c2_g3_i1	0.00	0.00	0.00	0.00	1.00	0.00	1.08	0.00	1.15	2.11	2.12	0.00
TRINITY_DN35690_c0_g4_i3	25.00	14.00	0.00	0.00	12.00	0.00	0.00	0.00	0.00	0.00	0.00	1.00
TRINITY_DN38138_c4_g1_i4	7.54	20.92	3.89	28.05	0.00	14.08	10.07	0.00	1.29	0.00	38.33	0.00
TRINITY_DN43791_c0_g1_i1	1.00	0.00	6.00	0.00	0.00	5.00	1.00	6.00	2.00	1.00	0.00	1.00
TRINITY_DN33202_c3_g1_i2	0.00	0.00	0.00	1.00	0.00	4.84	2.00	2.00	0.00	4.20	5.87	74.82
TRINITY_DN38607_c4_g2_i1	4.36	0.00	0.00	0.00	6.00	0.00	0.00	0.00	4.28	0.00	0.00	0.00
TRINITY_DN37302_c1_g1_i3	16.03	4.56	21.53	0.00	7.84	62.38	11.48	29.00	42.01	72.90	26.66	63.38
TRINITY_DN31015_c0_g1_i2	0.00	0.00	0.00	0.00	0.00	0.00	0.00	0.00	0.00	0.00	0.00	920.43
TRINITY_DN32123_c0_g1_i2	1.02	2.01	1.82	0.53	3.44	0.00	0.00	0.00	0.07	2.58	2.04	16.26
TRINITY_DN32948_c2_g1_i3	0.00	0.00	0.00	0.00	0.00	3.68	0.00	0.00	0.00	0.00	0.00	0.00
TRINITY_DN40098_c2_g1_i1	6.00	4.00	3.00	2.00	4.00	7.00	13.00	8.00	10.00	1.00	1.00	12.00
TRINITY_DN38082_c1_g1_i5	0.00	0.00	0.00	0.00	0.00	2.01	0.00	0.00	0.00	1.04	6.32	7.20
TRINITY_DN37765_c5_g1_i1	0.00	0.00	1.00	0.00	0.00	0.00	1.00	1.00	0.00	0.00	0.00	1.00
TRINITY_DN32235_c9_g2_i9	5.62	13.00	42.85	0.00	20.00	30.83	37.00	44.03	31.16	111.50	15.00	10.00
TRINITY_DN34241_c2_g2_i19	0.00	0.00	0.00	0.00	0.00	0.00	0.00	0.00	0.00	0.00	0.00	120.60
TRINITY_DN37366_c3_g3_i1	0.00	1.00	0.00	0.00	0.00	0.00	1.00	0.00	0.00	0.00	0.00	25.00
TRINITY_DN34038_c0_g1_i1	0.00	0.00	0.50	0.50	1.00	0.00	0.00	0.00	0.00	1.50	0.00	0.00
TRINITY_DN36839_c0_g2_i4	0.00	0.00	0.00	0.00	0.00	0.00	0.00	0.00	0.00	0.00	0.00	34.11
TRINITY_DN39228_c4_g1_i5	0.00	0.00	0.00	0.00	0.00	0.00	0.00	0.00	6.31	0.00	0.00	15.63
TRINITY_DN35973_c1_g1_i8	0.00	0.00	0.00	0.00	0.00	0.00	0.00	50.57	0.00	0.00	0.00	0.00
TRINITY_DN31128_c0_g1_i2	3.00	0.00	5.00	0.00	0.00	16.83	13.30	18.89	1.34	16.46	38.47	0.00
TRINITY_DN39206_c0_g3_i2	0.00	0.00	0.00	4.00	1.00	0.00	5.00	10.00	9.00	8.00	2.00	0.00
TRINITY_DN32057_c0_g2_i1	9.00	3.00	13.71	17.59	2.50	30.00	16.25	29.74	24.37	29.24	26.00	0.00
TRINITY_DN38868_c0_g3_i2	0.00	4.00	1.00	0.00	6.00	2.00	1.00	0.00	0.00	13.83	0.00	5.07
TRINITY_DN34267_c2_g1_i6	0.00	0.00	0.00	0.00	0.00	0.00	0.00	0.00	8.85	0.00	0.00	0.00
TRINITY_DN34709_c4_g2_i6	1.88	1.42	32.07	0.36	63.47	3.85	3.34	4.82	1.74	5.29	1.01	1144.24
TRINITY_DN23300_c0_g1_i1	2.00	0.00	0.00	4.00	0.00	1.00	4.00	3.00	4.00	5.00	0.00	0.00
TRINITY_DN36363_c0_g3_i1	7.94	8.00	30.00	32.00	3.00	36.00	43.00	46.00	54.00	61.01	132.00	0.00
TRINITY_DN35778_c5_g1_i5	0.00	0.00	32.98	25.47	0.00	33.58	27.93	69.25	17.44	209.73	45.74	230.78
TRINITY_DN31673_c5_g7_i3	1.74	2.00	1.00	1.71	0.00	1.00	0.00	1.00	2.00	1.33	0.00	0.00
TRINITY_DN31144_c0_g1_i2	47.56	41.94	36.58	34.09	15.88	0.00	25.96	1.55	6.87	15.75	980.58	373.02
TRINITY_DN35847_c0_g1_i1	0.00	0.00	1.00	0.00	2.00	6.00	2.00	3.00	0.00	3.00	0.00	6.00
TRINITY_DN39895_c4_g3_i2	4.29	0.00	17.05	0.00	8.50	0.00	0.00	36.28	10.32	85.86	43.72	94.15
TRINITY_DN36668_c2_g1_i1	2.00	1.00	2.00	2.00	2.00	1.00	2.00	3.00	4.00	0.00	0.00	0.00
TRINITY_DN28506_c0_g1_i2	7.27	5.00	17.00	12.00	3.58	21.07	12.65	36.00	22.18	29.41	30.00	0.00
TRINITY_DN35198_c2_g1_i1	0.00	1.00	0.00	4.21	0.00	1.16	6.69	2.36	3.00	8.87	0.00	0.00
TRINITY_DN40682_c2_g3_i1	6.68	10.99	20.29	29.21	9.89	79.59	50.52	55.96	91.78	158.61	71.68	0.00
TRINITY_DN35746_c3_g2_i3	0.00	0.00	0.00	0.00	0.00	0.00	0.00	0.00	0.00	0.00	1.48	27.96
TRINITY_DN33605_c0_g3_i1	0.00	0.00	0.00	0.00	0.00	0.00	0.00	0.00	0.00	0.00	0.00	9.00
TRINITY_DN35857_c0_g3_i1	13.00	12.00	24.00	22.00	17.00	29.00	24.00	43.00	38.00	119.00	22.00	22.00
TRINITY_DN37301_c1_g2_i1	0.00	0.00	2.00	3.00	0.00	11.00	5.54	1.00	1.00	1.00	0.00	0.00
TRINITY_DN40155_c2_g2_i3	0.00	0.00	0.00	0.00	0.00	0.00	5.05	0.00	0.00	0.00	1.64	0.00
TRINITY_DN37318_c1_g2_i2	0.00	0.00	0.00	0.00	0.00	0.00	0.00	0.00	0.00	0.00	4.25	5.57
TRINITY_DN26148_c0_g1_i2	0.00	0.00	0.00	0.00	0.00	0.00	0.00	0.00	0.00	0.00	0.00	2.84
TRINITY_DN6981_c0_g1_i1	1.00	0.00	2.00	0.00	0.00	0.00	0.00	0.00	0.00	3.00	0.00	0.00
TRINITY_DN21642_c0_g1_i1	2.00	4.00	4.00	8.00	0.00	2.00	5.00	3.00	1.00	3.00	3.00	0.00
TRINITY_DN40295_c6_g2_i5	29.10	45.76	47.56	26.60	0.01	67.72	95.32	66.17	37.31	23.09	121.08	328.97
TRINITY_DN38757_c0_g1_i29	0.00	0.00	0.00	0.00	0.00	0.00	0.00	0.00	9.67	0.00	0.00	0.60
TRINITY_DN40405_c4_g5_i2	8.00	1.60	13.15	13.00	1.67	27.85	14.29	12.59	12.43	14.38	2.88	0.00
TRINITY_DN37176_c1_g2_i1	0.00	0.00	0.00	3.00	0.00	0.00	0.00	0.00	0.00	0.00	0.00	12.01
TRINITY_DN30750_c0_g1_i2	0.00	0.00	0.00	0.00	0.00	0.00	0.00	0.00	0.00	0.00	0.00	122.22
TRINITY_DN33050_c8_g2_i2	0.00	1.57	0.00	1.18	1.41	0.00	3.18	2.77	1.96	2.26	5.00	0.00
TRINITY_DN36550_c3_g1_i3	24.04	15.00	27.01	49.93	11.00	71.00	49.28	54.12	34.03	32.79	7.00	0.00
TRINITY_DN34481_c4_g1_i1	1.00	0.00	0.00	0.00	0.00	1.00	1.00	0.00	0.00	1.00	0.00	38.00
TRINITY_DN32635_c1_g2_i1	1.00	0.00	0.00	3.00	0.00	0.00	1.00	1.00	1.00	1.00	4.00	0.00
TRINITY_DN35411_c0_g1_i2	7.05	0.00	6.83	0.00	0.00	15.06	0.00	6.03	7.82	23.86	9.73	73.91
TRINITY_DN38999_c0_g3_i4	33.89	0.00	18.01	11.92	0.00	11.70	30.89	27.48	36.63	93.47	5.97	602.03
TRINITY_DN39251_c2_g2_i1	0.00	0.00	0.00	0.00	0.00	0.00	0.00	0.00	0.00	0.00	264.15	468.67
TRINITY_DN37740_c1_g1_i2	1.00	0.00	1.00	3.00	0.00	2.00	2.00	1.00	3.00	0.00	0.00	0.00
TRINITY_DN37556_c0_g1_i1	2.00	0.00	0.00	0.00	3.00	3.00	0.00	3.00	4.00	8.00	6.98	14.16
TRINITY_DN31225_c0_g1_i1	8.00	7.00	11.00	17.00	3.00	16.00	21.00	33.00	22.00	26.00	15.00	0.00
TRINITY_DN36762_c5_g2_i1	0.00	0.00	3.00	3.00	0.00	0.00	1.00	3.00	0.00	0.00	0.00	0.00
TRINITY_DN38915_c1_g2_i1	39.34	41.70	32.04	20.30	24.72	59.13	72.43	55.13	71.92	130.79	120.04	449.45
TRINITY_DN40571_c2_g1_i1	5.00	5.00	8.00	11.00	7.00	0.00	0.00	0.00	0.00	0.00	15.00	0.00
TRINITY_DN34702_c0_g1_i3	0.00	1.00	6.36	3.26	3.93	0.00	10.26	18.80	10.98	18.38	2.10	0.00
TRINITY_DN34898_c1_g1_i1	2.00	0.00	1.00	2.00	0.00	1.00	0.00	3.00	3.00	3.00	10.00	15.24
TRINITY_DN39950_c1_g2_i1	0.00	1.00	1.00	1.00	0.00	0.00	2.00	0.00	0.00	0.00	0.00	0.00
TRINITY_DN39568_c4_g1_i7	0.00	0.55	2.59	0.00	0.00	2.59	1.64	2.83	0.77	5.04	12.06	25.29
TRINITY_DN31829_c0_g1_i1	11.00	9.00	20.00	31.00	7.00	41.00	44.00	55.00	43.00	58.00	68.00	0.00
TRINITY_DN40055_c2_g4_i1	8.00	9.00	12.00	11.00	1.00	12.67	23.00	0.00	9.00	10.00	15.00	0.00
TRINITY_DN6538_c0_g1_i1	0.00	0.00	0.00	0.00	0.00	0.00	0.00	0.00	0.00	1.00	1.00	10.00
TRINITY_DN36556_c1_g1_i1	0.00	0.00	0.00	2.00	0.00	1.00	4.00	1.00	0.00	0.00	0.00	0.00
TRINITY_DN39894_c1_g1_i9	1.05	0.00	0.00	6.66	0.00	3.50	6.73	15.35	4.30	22.54	5.24	2610.32
TRINITY_DN36658_c1_g4_i3	10.00	13.83	25.10	49.67	2.31	45.63	50.77	55.22	34.28	52.05	83.00	0.00
TRINITY_DN35430_c3_g1_i1	0.00	0.00	0.00	1.00	0.00	0.00	3.00	1.00	8.00	3.00	6.00	12.00
TRINITY_DN28294_c0_g2_i1	14.00	9.00	72.00	112.00	59.00	0.00	2.00	3.00	0.00	1.00	55.00	0.00
TRINITY_DN8065_c0_g1_i1	0.00	0.00	2.00	2.00	0.00	0.00	0.00	0.00	0.00	1.00	1.00	3.00
TRINITY_DN39895_c5_g1_i1	0.00	0.00	0.00	0.00	0.00	0.00	0.00	0.00	0.00	0.00	0.00	50.00
TRINITY_DN38908_c5_g1_i6	0.00	0.00	0.00	0.00	0.00	0.00	0.00	0.00	0.00	0.00	0.00	0.00
TRINITY_DN34426_c0_g1_i5	0.00	1.00	0.00	0.00	0.00	2.76	0.00	0.00	1.14	1.00	0.00	0.00
TRINITY_DN32392_c4_g2_i6	0.00	0.00	12.76	50.64	10.23	48.31	58.43	62.90	23.15	22.21	0.00	0.00
TRINITY_DN38794_c0_g2_i9	12.68	0.00	20.13	0.02	0.00	14.89	36.93	0.81	48.40	30.72	57.51	276.51
TRINITY_DN32997_c4_g1_i2	13.00	17.00	20.04	13.02	4.24	26.00	18.00	24.00	21.00	58.81	68.76	116.24
TRINITY_DN6362_c0_g1_i1	0.00	0.00	0.00	0.00	0.00	1.00	0.00	4.00	0.00	0.00	0.00	1.00
TRINITY_DN32816_c2_g1_i1	0.00	5.90	20.71	6.84	0.00	34.36	8.64	15.81	24.48	56.08	237.19	275.09
TRINITY_DN34274_c0_g1_i17	0.00	0.00	0.00	0.00	0.00	0.00	0.00	0.00	0.00	0.00	0.00	63.83
TRINITY_DN34339_c0_g1_i1	19.68	26.75	66.49	110.77	66.47	52.04	138.83	169.60	110.64	420.91	47.30	0.00
TRINITY_DN35784_c1_g1_i4	0.00	0.00	0.00	0.00	0.00	0.00	0.00	0.00	0.00	5.97	14.60	0.00
TRINITY_DN36488_c1_g1_i3	0.00	0.00	7.88	13.00	0.00	18.55	40.00	35.88	58.00	119.52	212.54	154.80
TRINITY_DN38650_c1_g3_i1	0.00	0.00	0.00	0.00	0.00	0.00	0.00	1.07	0.00	0.00	0.00	0.00
TRINITY_DN33430_c2_g1_i1	2.00	5.00	3.65	1.00	3.00	9.00	8.00	7.00	3.00	15.00	6.00	0.00
TRINITY_DN34626_c0_g2_i7	0.00	0.00	0.00	0.00	0.00	0.00	0.00	0.00	0.00	0.00	0.00	79.25
TRINITY_DN33479_c1_g1_i1	58.00	65.00	163.74	244.74	56.72	538.63	368.83	360.64	405.51	743.00	437.00	0.00
TRINITY_DN46252_c0_g1_i1	0.00	0.00	0.00	0.00	0.00	0.00	0.00	1.00	0.00	2.00	1.00	5.00
TRINITY_DN37112_c1_g2_i4	0.00	0.00	4.65	0.00	0.00	0.00	0.00	4.31	0.00	18.09	3.22	9.77
TRINITY_DN34962_c4_g1_i2	22.00	34.00	0.00	40.15	0.00	0.00	46.00	46.29	28.00	34.46	62.12	0.00
TRINITY_DN32793_c8_g2_i1	0.00	0.00	3.00	2.00	0.00	7.00	6.00	11.00	8.00	10.00	3.00	15.00
TRINITY_DN27634_c0_g1_i2	0.56	1.00	0.00	4.90	2.73	0.00	0.00	8.43	1.54	4.39	0.00	0.00
TRINITY_DN23953_c0_g1_i1	1.00	3.00	4.00	2.00	0.00	0.00	0.00	0.00	1.00	3.00	1.00	0.00
TRINITY_DN31327_c5_g3_i1	15.00	9.00	33.00	16.00	11.00	27.00	38.00	55.00	74.00	127.00	411.00	899.00
TRINITY_DN32994_c4_g4_i3	0.00	0.00	0.00	3.00	0.00	0.00	1.87	0.00	0.00	3.79	0.00	0.00
TRINITY_DN38631_c0_g2_i1	2.00	0.00	0.00	2.00	0.00	1.00	4.00	2.00	1.00	0.00	0.00	0.00
TRINITY_DN1576_c0_g1_i1	12.00	16.00	22.00	42.00	48.00	0.00	1.00	0.00	0.00	0.00	11.00	0.00
TRINITY_DN38512_c2_g1_i1	7.00	5.24	20.00	25.00	11.00	33.61	18.00	23.00	32.00	34.81	81.31	0.00
TRINITY_DN36460_c2_g1_i3	0.00	0.00	0.00	3.24	0.00	0.00	3.31	1.08	0.00	2.15	5.23	5.13
TRINITY_DN30018_c0_g2_i1	0.00	0.00	0.00	0.00	0.00	2.00	2.57	0.00	0.00	6.08	0.00	0.00
TRINITY_DN36174_c3_g2_i2	0.00	0.00	0.00	0.01	0.00	7.74	0.00	3.44	0.00	1.90	0.00	0.00
TRINITY_DN37072_c1_g2_i6	16.63	0.00	21.18	64.09	0.00	0.00	0.00	11.35	0.00	35.94	0.00	0.00
TRINITY_DN17638_c0_g1_i1	1.00	1.00	7.00	4.00	1.00	3.00	2.00	3.00	3.00	5.00	1.00	8.00
TRINITY_DN31011_c0_g1_i3	9.00	2.00	0.00	4.91	0.00	8.12	0.00	3.94	0.00	3.22	0.00	0.00
TRINITY_DN31831_c3_g3_i4	7.59	0.00	5.11	5.79	9.00	0.00	0.03	0.14	4.57	7.34	21.04	27.83
TRINITY_DN47966_c0_g1_i1	0.00	0.00	0.00	0.00	1.00	0.00	0.00	0.00	0.00	0.00	2.00	14.00
TRINITY_DN26409_c0_g1_i3	0.00	0.00	5.72	2.89	10.00	0.00	0.00	9.00	22.00	61.00	75.06	229.53
TRINITY_DN35161_c3_g1_i1	0.00	0.00	0.00	0.00	0.00	0.00	0.00	0.00	0.00	0.00	0.00	1696.00
TRINITY_DN31785_c0_g3_i1	0.00	0.00	0.00	0.00	0.00	0.00	1.00	0.00	2.00	0.00	0.00	0.00
TRINITY_DN32474_c0_g4_i7	34.56	0.00	24.12	0.03	0.04	35.59	43.87	14.34	30.72	84.58	227.43	29.77
TRINITY_DN28695_c0_g1_i3	0.00	0.00	0.00	0.00	0.00	0.00	0.00	4.00	0.00	0.00	0.00	250.14
TRINITY_DN39695_c3_g3_i1	60.00	37.00	112.98	51.00	97.00	82.00	81.00	148.23	80.00	261.70	86.66	230.29
TRINITY_DN30872_c0_g1_i2	128.25	100.99	167.12	157.00	134.82	396.89	361.95	451.44	516.93	1091.98	2042.44	2033.40
TRINITY_DN39186_c1_g1_i5	30.26	28.12	0.00	25.90	25.91	0.00	23.98	90.13	0.00	0.00	401.37	1620.55
TRINITY_DN40225_c4_g1_i2	0.00	0.00	0.00	0.00	0.00	0.00	0.00	0.00	0.00	0.00	0.00	8.00
TRINITY_DN38616_c0_g1_i5	3.65	1.41	0.00	0.00	0.00	0.00	0.00	9.00	0.00	17.69	1.66	15.37
TRINITY_DN30790_c0_g1_i1	1.00	3.00	1.00	2.00	1.00	2.00	1.00	0.00	1.00	8.00	17.00	3431.00
TRINITY_DN36708_c4_g1_i1	0.00	1.00	2.00	8.00	0.00	8.00	11.00	7.00	12.00	0.00	2.00	0.00
TRINITY_DN40415_c0_g2_i1	21.00	20.14	49.71	26.00	44.00	72.00	69.00	70.00	55.00	138.00	29.00	190.71
TRINITY_DN40031_c0_g1_i2	0.00	0.00	3.64	1.44	1.62	6.57	1.42	1.91	2.95	6.63	0.34	0.00
TRINITY_DN36935_c3_g4_i1	11.00	12.00	13.00	35.00	6.00	63.00	57.00	41.00	19.00	2.00	1.00	0.00
TRINITY_DN35362_c0_g3_i1	2.00	1.00	1.00	4.00	0.00	13.00	13.00	8.00	7.00	0.00	0.00	0.00
TRINITY_DN35232_c0_g1_i5	0.00	0.00	0.00	0.00	0.00	0.00	0.00	0.00	0.00	0.00	76.54	21.03
TRINITY_DN37923_c2_g2_i1	0.00	2.00	3.00	2.00	2.00	4.00	3.00	4.00	6.00	1.00	0.00	16.00
TRINITY_DN30570_c0_g1_i4	0.00	3.00	2.00	1.00	3.71	2.00	0.00	1.68	1.25	12.33	24.27	11.69
TRINITY_DN39219_c0_g1_i6	14.33	0.00	0.00	0.00	0.00	0.00	4.75	0.00	0.00	0.00	0.00	0.00
TRINITY_DN40245_c5_g4_i1	1.00	2.00	3.00	3.00	1.00	1.00	1.00	5.00	4.00	5.00	10.52	29.56
TRINITY_DN45395_c0_g1_i1	0.00	0.00	0.00	0.00	0.00	0.00	0.00	0.00	0.00	0.00	0.00	5.00
TRINITY_DN34798_c5_g1_i2	0.00	0.00	0.00	0.00	1.00	0.00	0.00	0.00	0.00	1.02	2.36	15.38
TRINITY_DN34189_c2_g2_i1	0.00	0.00	0.00	0.00	0.00	0.00	0.00	0.00	0.00	0.00	0.00	6.58
TRINITY_DN38712_c5_g1_i4	0.00	0.00	0.00	0.00	0.00	0.00	0.00	0.00	0.00	0.00	0.00	0.00
TRINITY_DN30379_c0_g1_i8	0.00	0.00	0.00	0.00	0.00	0.00	0.00	0.00	0.00	0.00	0.00	13.64
TRINITY_DN38295_c0_g1_i2	65.00	43.00	148.89	36.00	104.00	134.29	110.91	331.30	98.60	556.63	287.43	837.18
TRINITY_DN35994_c9_g2_i1	1.00	0.00	2.00	0.00	1.00	2.00	1.00	2.00	2.00	1.00	1.00	15.00
TRINITY_DN37999_c5_g1_i1	4.00	8.00	14.00	2.00	5.00	58.00	42.00	48.00	41.00	84.00	5.79	165.09
TRINITY_DN33107_c0_g1_i6	0.00	0.00	2.37	0.00	0.00	0.00	7.17	0.00	8.36	0.00	0.00	0.00
TRINITY_DN17926_c0_g1_i1	0.00	0.00	0.00	1.00	0.00	1.00	0.00	0.00	3.00	3.00	15.00	0.00
TRINITY_DN48247_c0_g1_i1	1.00	1.00	0.00	0.00	1.00	0.00	0.00	3.00	0.00	0.00	0.00	0.00
TRINITY_DN37035_c2_g1_i9	0.00	0.00	0.00	9.23	0.00	0.00	0.00	0.00	0.00	63.30	0.00	45.38
TRINITY_DN36988_c0_g1_i1	0.00	0.00	0.00	0.00	1.41	0.00	2.43	0.00	0.00	0.00	0.84	0.00
TRINITY_DN40705_c3_g1_i1	0.00	0.00	0.00	0.00	0.00	0.00	0.00	0.00	0.00	1.00	2.00	15.00
TRINITY_DN35039_c0_g1_i3	10.06	30.61	34.04	65.59	0.00	12.96	105.72	0.00	0.00	258.93	9.15	321.03
TRINITY_DN13180_c0_g1_i1	0.00	0.00	0.00	0.00	0.00	0.00	0.00	0.00	0.00	0.00	4.00	1.00
TRINITY_DN39701_c3_g1_i2	0.00	0.00	0.00	0.00	0.00	0.00	0.00	0.00	0.00	4.00	9.00	168.64
TRINITY_DN39353_c0_g1_i1	1.00	3.00	2.00	0.00	2.00	4.00	8.00	4.00	2.00	0.00	2.00	0.00
TRINITY_DN38744_c0_g1_i2	27.00	14.90	35.80	69.00	22.00	77.81	106.00	62.43	79.67	108.38	50.00	0.00
TRINITY_DN40728_c7_g2_i1	0.00	0.00	0.00	5.38	4.00	5.00	2.59	0.00	5.27	0.00	0.00	0.00
TRINITY_DN39830_c1_g4_i1	0.00	0.00	0.00	2.00	0.00	1.00	1.00	1.00	2.00	0.00	2.00	0.00
TRINITY_DN40176_c3_g1_i1	2.00	0.00	1.00	0.00	0.00	1.00	1.00	1.00	0.00	2.00	0.00	0.00
TRINITY_DN33941_c3_g1_i2	12.00	22.00	11.00	37.00	10.00	89.00	57.00	30.00	46.70	27.00	12.00	0.00
TRINITY_DN36586_c0_g2_i1	4.00	4.00	3.00	4.00	4.00	11.00	14.00	8.00	8.00	14.00	6.00	0.00
TRINITY_DN37854_c4_g1_i5	0.00	0.00	0.00	16.78	4.81	2.28	0.00	0.00	0.00	9.71	0.00	0.00
TRINITY_DN28883_c0_g2_i2	3.00	3.00	7.98	0.00	1.49	5.00	2.00	9.00	1.60	12.81	5.04	54.52
TRINITY_DN31888_c4_g1_i2	0.00	0.00	0.00	0.00	0.00	0.00	0.00	0.00	0.00	0.00	0.00	2.05
TRINITY_DN33765_c6_g1_i7	0.00	0.00	0.00	0.00	0.00	0.00	0.00	0.00	0.84	0.00	0.00	0.00
TRINITY_DN9230_c0_g1_i1	4.00	0.00	0.00	0.00	0.00	0.00	0.00	0.00	0.00	1.00	0.00	3.00
TRINITY_DN33050_c8_g3_i1	0.00	0.00	0.00	0.00	0.00	0.00	1.00	0.00	0.00	0.00	0.00	0.00
TRINITY_DN34094_c2_g1_i12	0.00	0.00	0.00	0.00	0.00	5.51	11.44	0.00	17.73	0.00	0.00	0.00
TRINITY_DN35545_c2_g1_i8	0.00	0.03	0.14	0.01	0.00	0.01	0.00	0.00	0.00	0.00	0.04	0.00
TRINITY_DN34018_c2_g1_i7	0.00	0.00	0.00	0.00	0.00	6.31	0.00	13.71	0.00	37.80	0.00	48.58
TRINITY_DN34094_c3_g4_i1	6.00	0.00	3.00	0.00	2.00	4.00	0.00	0.00	2.00	5.00	9.00	0.00
TRINITY_DN32415_c2_g1_i2	3.00	5.00	17.00	19.00	5.00	32.00	26.99	26.00	26.00	27.00	24.00	0.00
TRINITY_DN16678_c0_g1_i1	5.00	1.00	1.00	2.00	8.00	0.00	0.00	0.00	0.00	0.00	0.00	0.00
TRINITY_DN38926_c2_g2_i2	2.00	0.00	6.67	9.19	5.00	8.00	1.29	20.67	7.90	33.42	0.00	0.00
TRINITY_DN37284_c1_g1_i6	40.32	21.93	88.38	48.62	49.03	116.91	66.10	128.45	83.29	302.11	201.35	347.84
TRINITY_DN34446_c7_g1_i5	28.34	8.02	8.21	0.00	26.05	64.19	15.77	11.65	33.38	132.98	67.12	127.80
TRINITY_DN27226_c0_g1_i2	0.00	0.00	0.00	0.00	0.00	0.00	0.00	0.00	0.00	0.00	0.00	5.87
TRINITY_DN32825_c0_g1_i3	0.00	0.00	3.45	15.00	7.00	23.89	41.32	32.00	34.00	16.48	53.00	0.00
TRINITY_DN44972_c0_g1_i1	0.00	0.00	0.00	0.00	0.00	1.00	0.00	0.00	2.00	0.00	0.00	0.00
TRINITY_DN25032_c0_g1_i2	0.00	0.00	1.00	1.00	0.00	0.00	0.00	0.00	0.00	0.00	1.00	0.00
TRINITY_DN26603_c0_g1_i1	0.00	0.00	2.00	1.00	1.00	3.00	4.00	2.00	1.00	1.00	0.00	0.00
TRINITY_DN33598_c4_g1_i4	0.00	0.00	0.00	0.00	0.00	0.00	0.00	0.00	0.00	0.00	0.00	45.09
TRINITY_DN40060_c1_g3_i1	5.00	0.00	2.00	1.00	1.00	10.00	3.00	1.00	4.00	3.00	4.00	17.00
TRINITY_DN46607_c0_g1_i1	0.00	0.00	1.00	0.00	2.00	0.00	0.00	1.00	0.00	0.00	0.00	7.00
TRINITY_DN33794_c5_g1_i9	0.00	0.00	0.00	5.88	0.00	1.00	0.00	0.00	1.00	0.00	0.00	0.00
TRINITY_DN37138_c4_g1_i1	173.00	230.00	506.00	298.00	385.00	452.00	394.30	916.00	637.00	2233.00	1478.63	3275.00
TRINITY_DN26028_c0_g1_i2	0.00	6.00	0.00	0.00	1.00	0.00	6.62	10.48	0.00	13.22	0.00	0.00
TRINITY_DN38122_c1_g2_i1	0.00	0.00	0.00	0.00	0.00	0.00	0.00	0.00	0.00	0.00	0.00	6.00
TRINITY_DN35750_c2_g1_i2	6.00	4.74	8.00	14.00	2.00	26.00	17.06	10.54	23.00	9.33	8.00	0.00
TRINITY_DN38639_c1_g2_i1	5.00	6.00	3.00	9.00	6.00	22.00	25.00	14.00	5.00	2.00	3.00	0.00
TRINITY_DN36219_c0_g1_i7	0.00	0.00	0.00	7.18	0.00	0.00	0.00	4.45	3.89	15.14	54.33	41.56
TRINITY_DN39987_c0_g1_i1	0.00	0.00	1.00	0.00	1.00	3.00	0.00	0.00	0.00	0.00	9.98	10.02
TRINITY_DN36089_c6_g3_i1	0.00	0.00	0.00	0.00	0.00	0.00	0.00	0.00	4.00	0.00	0.00	32.51
TRINITY_DN33664_c0_g2_i1	0.00	0.00	0.00	2.00	1.00	4.00	5.00	3.00	4.00	0.00	1.07	0.00
TRINITY_DN33726_c2_g1_i1	0.00	1.00	3.00	2.00	1.00	2.00	4.00	0.00	1.00	0.00	0.00	0.00
TRINITY_DN1747_c0_g1_i1	0.00	0.00	0.00	0.00	0.00	0.00	0.00	0.00	0.00	0.00	3.00	0.00
TRINITY_DN37993_c1_g3_i1	9.00	14.93	18.00	14.06	1.00	33.00	31.00	21.00	33.67	16.13	17.00	0.00
TRINITY_DN39467_c3_g2_i2	0.00	0.00	0.00	0.00	0.00	2.01	0.00	0.00	0.00	0.00	1.25	0.00
TRINITY_DN37838_c4_g2_i4	1.00	0.00	1.00	0.00	1.00	0.00	1.00	3.00	1.00	11.00	7.82	22.08
TRINITY_DN35302_c6_g1_i36	0.00	0.00	0.00	0.00	0.00	25.14	0.00	0.00	0.00	0.00	0.00	5.62
TRINITY_DN39407_c6_g2_i1	1.00	2.00	0.00	0.00	0.00	0.00	0.00	0.00	1.00	3.00	0.00	16.00
TRINITY_DN32784_c9_g1_i3	23.88	0.00	33.00	49.96	18.00	59.30	44.00	55.92	48.00	51.41	32.15	0.00
TRINITY_DN32629_c6_g4_i2	0.00	0.00	0.00	0.00	0.00	0.00	0.00	1.00	0.00	1.00	0.00	15.81
TRINITY_DN34871_c4_g1_i1	0.00	2.00	3.00	1.00	0.00	12.00	3.00	9.00	1.00	0.00	0.00	0.00
TRINITY_DN35356_c0_g1_i5	2.71	2.02	11.01	6.53	0.00	0.00	0.00	17.63	7.92	21.59	30.28	0.00
TRINITY_DN40384_c6_g1_i9	0.00	0.00	0.00	0.00	0.00	0.00	0.00	0.00	0.00	1.02	0.00	0.00
TRINITY_DN37706_c0_g6_i1	13.00	18.00	14.00	14.00	20.00	51.00	61.00	51.00	48.00	18.00	0.00	64.00
TRINITY_DN34192_c3_g1_i1	1.86	0.00	0.00	0.00	0.00	3.57	0.11	3.83	3.88	8.49	0.00	0.00
TRINITY_DN33987_c2_g1_i7	3.00	3.00	2.00	1.00	0.00	2.00	0.00	3.00	0.00	0.00	7.88	0.00
TRINITY_DN28803_c0_g1_i1	0.00	0.00	0.00	0.00	0.00	0.00	0.00	0.00	0.00	0.00	0.00	114.77
TRINITY_DN34471_c1_g1_i1	1.00	1.00	1.00	4.00	2.00	5.00	4.00	1.00	1.00	1.00	0.00	0.00
TRINITY_DN15493_c0_g1_i1	0.00	0.00	0.00	0.00	0.00	0.00	2.00	0.00	0.00	0.00	0.00	5.00
TRINITY_DN36495_c1_g5_i1	0.00	6.00	9.00	5.00	5.00	10.00	4.00	19.00	7.00	4.00	1.00	29.00
TRINITY_DN47395_c0_g1_i1	0.00	0.00	0.00	0.00	0.00	0.00	1.00	0.00	0.00	1.00	3.00	1.00
TRINITY_DN38082_c1_g2_i2	0.00	0.00	0.00	0.00	0.00	0.00	0.00	0.00	0.00	0.00	0.00	2.83
TRINITY_DN10308_c0_g1_i1	0.00	0.00	0.00	0.00	0.00	1.00	0.00	3.00	0.00	0.00	0.00	0.00
TRINITY_DN33705_c1_g2_i3	13.00	8.00	14.00	10.24	17.00	53.00	23.62	27.55	37.00	37.37	19.00	0.00
TRINITY_DN40472_c6_g2_i4	0.00	0.00	0.00	0.00	0.00	0.00	0.00	0.00	0.00	0.21	51.35	0.00
TRINITY_DN38124_c1_g4_i1	0.00	0.00	0.00	3.00	2.00	3.00	6.21	5.00	5.00	1.00	0.00	0.00
TRINITY_DN40246_c0_g1_i6	0.00	0.00	0.00	0.00	0.00	0.00	0.00	0.00	0.00	0.00	0.00	0.00
TRINITY_DN34022_c0_g2_i4	9.00	5.14	14.23	14.24	2.40	23.00	29.54	26.62	32.39	27.11	17.00	0.00
TRINITY_DN40228_c1_g1_i2	0.00	0.00	6.00	0.00	4.00	3.97	0.00	0.00	0.00	16.00	0.00	7.97
TRINITY_DN33602_c8_g1_i3	0.00	1.54	0.00	0.00	0.00	2.00	0.00	0.00	0.00	1.00	0.00	12.52
TRINITY_DN37897_c1_g1_i23	0.00	5.62	0.00	0.00	0.00	15.22	1.02	17.96	0.00	12.55	0.00	0.00
TRINITY_DN23206_c0_g1_i1	0.00	0.00	0.00	0.00	0.00	0.00	0.00	0.00	1.00	2.00	4.00	18.00
TRINITY_DN40520_c2_g1_i8	328.62	217.32	666.83	508.93	203.59	134.48	65.52	621.33	148.01	295.67	231.71	5418.78
TRINITY_DN33839_c2_g1_i10	0.00	0.00	0.00	0.00	0.86	1.35	0.00	0.00	0.00	0.00	0.00	0.00
TRINITY_DN31990_c5_g3_i1	0.00	0.00	0.00	0.00	1.00	1.00	1.00	0.00	0.00	0.00	0.00	4.70
TRINITY_DN37153_c4_g4_i1	2.00	0.00	3.00	0.00	0.00	1.00	2.54	1.00	3.00	1.00	2.00	0.00
TRINITY_DN48147_c0_g1_i1	0.00	0.00	1.00	1.00	0.00	0.00	0.00	2.00	0.00	0.00	0.00	0.00
TRINITY_DN36198_c4_g1_i1	0.00	0.00	0.00	0.00	0.00	0.00	0.00	0.00	0.00	0.00	1.24	20.55
TRINITY_DN40300_c2_g2_i4	45.77	22.79	86.33	245.75	267.87	396.72	431.66	2222.83	1236.76	7636.34	22281.14	719.49
TRINITY_DN32948_c2_g1_i5	0.00	1.00	6.00	10.47	16.00	0.00	21.00	20.27	19.00	47.04	9.00	0.00
TRINITY_DN32998_c0_g2_i5	0.00	0.00	0.00	2.00	0.00	0.00	0.00	2.00	0.00	3.00	0.00	0.00
TRINITY_DN40852_c6_g2_i1	150.73	310.67	117.54	204.47	95.01	316.01	353.03	58.01	58.05	111.46	337.53	315.81
TRINITY_DN36018_c1_g2_i11	7.00	11.00	7.55	2.77	15.00	18.30	0.00	20.91	20.33	75.75	12.36	91.39
TRINITY_DN37926_c8_g2_i2	7.00	9.00	34.00	37.00	11.00	84.00	70.58	69.00	72.77	110.55	37.00	0.00
TRINITY_DN35055_c1_g5_i2	1.00	0.00	0.00	0.00	0.00	2.00	0.00	1.00	1.27	3.91	8.88	5.97
TRINITY_DN32947_c6_g1_i1	0.00	2.00	2.00	1.00	0.00	1.28	0.00	3.00	3.00	1.00	17.73	15.46
TRINITY_DN34568_c5_g2_i3	0.00	0.00	0.00	0.00	8.24	2.54	0.00	1.99	0.00	0.00	7.70	0.00
TRINITY_DN36623_c6_g2_i1	2.00	0.00	0.00	1.00	0.00	2.00	1.00	2.00	1.00	3.00	0.00	0.00
TRINITY_DN34357_c0_g1_i2	0.00	0.00	0.00	0.00	6.51	10.11	0.00	8.94	6.90	72.69	40.41	22.14
TRINITY_DN33493_c3_g3_i5	0.00	0.00	0.00	1.00	0.00	1.00	0.00	2.00	3.00	1.01	10.36	43.62
TRINITY_DN29911_c0_g2_i1	20.47	6.30	27.49	14.41	23.00	50.64	45.00	70.00	78.79	146.92	621.42	556.35
TRINITY_DN34755_c2_g2_i1	3.48	0.00	5.08	3.41	1.31	2.25	3.52	11.56	2.07	15.80	33.34	61.89
TRINITY_DN34162_c3_g1_i3	2.93	2.56	9.65	15.95	0.00	2.47	15.21	12.10	15.91	19.35	33.60	0.00
TRINITY_DN34051_c2_g2_i2	0.00	0.00	0.00	0.00	0.00	7.00	0.00	8.00	6.00	3.00	1.00	6.00
TRINITY_DN35642_c0_g2_i1	0.00	2.00	2.00	2.00	1.00	3.00	6.00	2.00	1.00	1.00	0.00	0.00
TRINITY_DN35079_c4_g1_i2	0.00	0.00	0.00	0.00	0.00	62.70	47.51	31.93	0.00	68.20	0.00	0.00
TRINITY_DN30932_c0_g1_i1	0.00	3.48	1.00	2.50	3.00	1.22	3.90	6.52	1.13	11.60	0.00	0.00
TRINITY_DN39014_c2_g1_i1	14.00	4.00	6.00	5.00	6.00	11.00	7.00	19.00	13.00	21.00	6.00	50.00
TRINITY_DN38030_c1_g1_i1	0.01	0.00	0.03	0.00	0.00	150.00	60.64	0.00	0.00	301.23	0.02	18.09
TRINITY_DN36381_c1_g2_i1	38.00	28.00	27.00	47.00	14.00	112.00	68.00	41.00	36.00	9.00	6.00	0.00
TRINITY_DN31480_c0_g1_i1	1.00	0.00	2.00	3.00	3.00	10.00	9.00	5.00	7.00	8.00	9.00	0.00
TRINITY_DN35656_c4_g1_i1	0.00	1.00	4.00	1.00	4.00	0.00	3.00	6.00	1.00	6.00	0.00	0.00
TRINITY_DN27675_c0_g1_i1	0.00	0.00	0.00	0.00	0.00	0.00	3.00	1.00	1.00	2.00	11.00	3.00
TRINITY_DN39635_c12_g1_i1	1.00	1.00	0.00	0.00	2.00	1.00	6.00	1.00	1.00	3.00	0.00	3.00
TRINITY_DN47787_c0_g1_i1	0.00	0.00	0.00	0.00	0.00	1.00	1.00	2.00	1.00	0.00	2.00	7.00
TRINITY_DN35425_c0_g1_i1	7.00	25.00	19.00	10.00	7.00	35.00	43.00	38.00	20.00	33.00	12.00	0.00
TRINITY_DN45967_c0_g1_i1	0.00	0.00	0.00	0.00	0.00	0.00	0.00	0.00	0.00	1.00	0.00	0.00
TRINITY_DN31795_c0_g1_i10	0.00	0.00	0.63	0.00	0.00	0.00	0.00	0.00	0.00	0.00	0.00	0.00
TRINITY_DN39293_c0_g3_i1	0.00	2.11	0.00	0.00	0.00	0.00	3.23	2.23	0.00	1.14	0.00	0.00
TRINITY_DN36212_c2_g1_i4	0.00	7.67	0.00	0.00	0.00	4.86	5.59	0.00	3.14	6.71	0.00	0.00
TRINITY_DN36659_c1_g1_i1	5.00	7.00	14.00	5.00	2.00	5.00	1.00	5.00	3.00	15.00	2.00	43.55
TRINITY_DN38672_c2_g1_i1	8.00	0.00	7.00	3.00	1.00	10.00	9.00	12.00	5.00	21.00	4.85	10.00
TRINITY_DN33226_c0_g1_i4	27.00	24.78	53.14	26.39	18.28	111.93	64.28	74.89	39.02	87.26	69.66	0.00
TRINITY_DN20396_c0_g1_i1	2.00	6.00	11.00	13.00	7.00	13.00	9.00	3.00	0.00	4.00	1.00	0.00
TRINITY_DN37367_c0_g2_i6	0.00	0.00	0.00	0.00	0.00	0.00	0.00	0.00	0.00	0.00	0.00	158.51
TRINITY_DN27677_c0_g1_i2	4.22	6.04	12.39	11.24	0.00	4.92	50.86	3.03	13.29	8.22	222.53	811.28
TRINITY_DN36537_c0_g1_i1	0.00	0.00	0.00	1.00	1.00	12.00	6.00	4.00	8.00	0.00	0.00	39.00
TRINITY_DN34911_c4_g5_i1	0.00	1.00	1.00	0.00	0.00	0.00	4.00	0.00	0.00	1.00	0.00	0.00
TRINITY_DN48274_c0_g1_i1	0.00	0.00	0.00	0.00	0.00	0.00	0.00	0.00	0.00	0.00	0.00	5.00
TRINITY_DN34415_c0_g1_i8	0.00	0.00	0.00	0.00	0.00	0.00	0.00	0.00	0.00	0.00	6.97	9.43
TRINITY_DN36287_c3_g3_i7	0.00	0.00	2.00	2.00	0.00	2.00	2.00	4.18	0.00	3.00	1.00	0.00
TRINITY_DN37983_c0_g1_i1	0.00	0.00	0.00	0.00	0.00	0.00	0.00	0.00	0.00	0.00	0.00	0.00
TRINITY_DN34439_c5_g4_i1	0.00	0.00	1.00	1.00	1.00	0.00	0.00	0.00	1.00	1.00	0.00	0.00
TRINITY_DN48723_c0_g1_i1	0.00	0.00	0.00	0.00	0.00	1.00	0.00	1.00	0.00	2.00	0.00	2.00
TRINITY_DN35212_c7_g1_i7	0.00	0.00	0.00	20.96	8.00	0.86	8.76	16.17	14.68	0.00	0.00	0.00
TRINITY_DN38355_c2_g1_i1	0.00	4.00	1.00	11.00	9.00	10.00	20.00	14.00	8.00	2.00	2.00	1.00
TRINITY_DN40521_c5_g1_i1	5.00	2.00	8.00	8.00	0.00	18.00	15.00	15.00	7.00	18.00	18.00	0.00
TRINITY_DN32741_c1_g1_i2	1.23	1.01	0.00	0.00	0.00	0.00	0.00	4.01	0.00	3.30	935.53	1227.04
TRINITY_DN17611_c0_g1_i1	0.00	3.00	1.00	0.00	0.00	0.00	1.00	0.00	0.00	2.00	6.00	2.00
TRINITY_DN38999_c0_g4_i1	0.00	0.00	0.00	0.00	1.00	0.00	1.00	0.00	0.00	1.00	0.00	10.00
TRINITY_DN39085_c1_g3_i1	1.00	6.00	11.00	11.00	2.00	30.00	24.00	20.00	17.00	32.00	46.00	0.00
TRINITY_DN34468_c0_g1_i1	20.00	26.00	15.00	59.00	8.00	77.00	50.00	61.00	51.00	53.00	28.00	0.00
TRINITY_DN32837_c2_g4_i2	0.00	0.00	1.00	6.96	0.00	0.00	2.67	5.49	0.00	20.43	0.00	0.00
TRINITY_DN17040_c0_g1_i1	1.00	0.00	0.00	0.00	0.00	0.00	0.00	1.00	0.00	2.00	0.00	1.00
TRINITY_DN37968_c0_g5_i2	0.00	0.00	2.00	0.00	0.00	0.00	3.00	0.00	0.00	1.00	0.00	0.00
TRINITY_DN36572_c2_g2_i1	4.00	3.00	2.00	4.00	5.00	5.00	3.00	3.00	3.00	3.00	0.00	59.00
TRINITY_DN33214_c0_g1_i2	3.16	3.04	0.00	0.00	0.00	3.03	12.73	27.11	6.55	8.20	0.00	0.00
TRINITY_DN35862_c3_g1_i26	5.76	26.28	13.17	0.00	17.42	0.00	38.73	58.09	0.12	22.89	0.00	0.00
TRINITY_DN32221_c0_g1_i1	0.00	0.00	0.00	0.00	0.00	1.00	2.00	0.00	1.00	0.00	0.00	0.00
TRINITY_DN33114_c1_g1_i1	0.00	2.00	0.00	1.00	2.00	6.00	3.00	0.00	1.00	1.00	0.00	0.00
TRINITY_DN37789_c3_g4_i11	0.00	0.00	0.00	0.00	0.00	0.00	0.00	2.67	0.00	0.00	0.00	0.00
TRINITY_DN33362_c3_g1_i1	0.00	0.00	5.00	0.00	0.00	0.00	0.00	0.00	10.00	26.52	84.38	25.36
TRINITY_DN32830_c0_g1_i1	18.38	24.77	0.00	0.00	8.49	0.00	0.00	32.38	24.38	14.50	28.00	0.00
TRINITY_DN31811_c0_g1_i4	0.00	0.00	0.00	0.00	0.00	10.01	28.00	24.27	0.00	18.43	0.00	16.15
TRINITY_DN40406_c6_g1_i1	0.00	0.00	0.00	0.00	0.00	0.00	0.00	0.00	0.00	0.00	0.00	0.00
TRINITY_DN31621_c0_g1_i2	11.00	12.00	0.00	10.00	7.04	0.00	0.00	0.00	0.00	0.00	14.00	0.00
TRINITY_DN39639_c5_g2_i1	0.00	2.00	0.00	0.00	0.00	0.00	0.00	0.00	0.00	0.00	4.15	0.00
TRINITY_DN34604_c3_g1_i3	0.00	3.96	6.00	0.00	1.58	1.00	0.00	0.00	2.00	0.00	4.80	3.00
TRINITY_DN16590_c0_g1_i1	0.00	0.00	0.00	0.00	0.00	0.00	1.00	0.00	1.00	0.00	1.00	5.00
TRINITY_DN10994_c0_g1_i1	0.00	0.00	1.00	0.00	1.00	0.00	0.00	0.00	1.00	1.00	1.00	5.00
TRINITY_DN34394_c1_g2_i1	2.00	0.00	1.00	0.00	3.00	0.00	0.00	0.00	0.00	1.00	0.00	24.00
TRINITY_DN10006_c0_g1_i1	0.00	0.00	0.00	0.00	0.00	0.00	0.00	0.00	0.00	0.00	0.00	5.00
