## Supplementary material for "Insect—symbiont gene expression in the midgut bacteriocytes of a blood-sucking parasite": Suppl. 2 (part 9 of 36)

### Sheet: counts.matrix (continued)
	cond_A_rep1	cond_A_rep2	cond_A_rep3	cond_A_rep4	cond_A_rep5	cond_B_rep1	cond_B_rep2	cond_B_rep3	cond_B_rep4	cond_B_rep5	cond_C_rep1	cond_D_rep1
TRINITY_DN34338_c0_g2_i1	1.00	1.00	0.00	1.00	0.00	1.00	0.00	2.00	1.00	0.00	0.00	9.00
TRINITY_DN29447_c0_g1_i1	0.00	0.00	3.50	7.18	0.00	1.62	0.00	3.43	0.00	0.00	0.00	2.67
TRINITY_DN24033_c0_g1_i1	0.00	0.00	1.00	0.00	0.00	3.00	0.00	0.00	1.00	1.00	0.00	0.00
TRINITY_DN34331_c6_g1_i1	0.00	0.00	0.00	0.00	0.00	0.00	0.00	0.00	0.00	0.00	0.00	21.00
TRINITY_DN36703_c5_g4_i5	0.00	1.58	5.72	6.72	0.00	16.21	0.60	0.00	8.36	7.75	5.20	99.11
TRINITY_DN47230_c0_g1_i1	2.00	0.00	0.00	0.00	0.00	1.00	0.00	4.00	1.00	6.00	0.00	10.00
TRINITY_DN40667_c1_g2_i6	49.21	67.75	147.05	163.23	28.16	363.85	315.97	321.30	141.58	869.46	123.76	58.38
TRINITY_DN35644_c3_g1_i12	0.00	0.00	0.00	0.00	0.00	0.00	0.00	9.60	0.00	0.00	5.00	0.00
TRINITY_DN34348_c5_g1_i4	0.00	0.00	12.46	15.50	8.60	35.40	0.00	0.00	0.00	0.00	17.08	1.18
TRINITY_DN34732_c9_g1_i10	0.00	2.77	8.42	0.00	115.79	0.00	0.00	765.83	201.23	668.33	15.91	37.42
TRINITY_DN36911_c0_g1_i3	0.00	0.00	0.00	0.00	0.00	0.00	0.00	0.00	0.00	0.00	0.00	10.03
TRINITY_DN35287_c6_g1_i1	6.00	4.00	0.00	0.34	0.00	10.97	0.00	11.48	7.84	5.24	0.00	0.00
TRINITY_DN26191_c0_g1_i2	0.00	0.00	0.00	0.00	0.00	0.00	0.00	1.00	0.00	0.00	6.00	29.93
TRINITY_DN33647_c3_g2_i1	0.00	0.00	0.00	0.00	0.00	1.00	0.00	1.00	0.00	1.00	1.00	5.00
TRINITY_DN40595_c0_g4_i1	1.00	8.00	0.00	4.00	3.00	10.00	12.00	9.00	8.00	2.00	6.00	157.00
TRINITY_DN37432_c1_g2_i2	2.58	0.00	0.00	9.01	0.00	0.00	0.00	3.03	7.20	6.88	0.00	16.89
TRINITY_DN38920_c0_g2_i4	2.57	5.24	8.11	0.00	3.48	4.98	0.00	13.01	3.42	21.45	0.00	0.00
TRINITY_DN44471_c0_g1_i1	1.00	0.00	0.00	1.00	0.00	0.00	0.00	0.00	0.00	2.00	0.00	2.00
TRINITY_DN37179_c4_g1_i5	0.00	0.00	0.00	0.00	0.00	0.00	0.00	0.00	0.00	0.00	0.00	0.00
TRINITY_DN34117_c6_g1_i2	10.00	9.00	0.00	13.36	0.00	5.06	0.00	0.00	0.00	0.00	0.00	0.00
TRINITY_DN40489_c3_g2_i3	0.00	0.00	0.00	0.00	7.41	3.44	2.71	6.84	2.42	5.94	10.86	118.89
TRINITY_DN15879_c0_g1_i1	31.00	30.00	151.00	133.00	40.00	0.00	1.00	0.00	0.00	0.00	33.00	10.00
TRINITY_DN32556_c10_g4_i1	0.00	0.00	0.00	1.00	0.00	0.00	1.00	1.00	0.00	0.00	0.00	0.00
TRINITY_DN34253_c1_g1_i6	0.00	0.00	1.72	0.62	0.00	0.00	1.87	0.00	0.00	5.77	0.82	0.29
TRINITY_DN38164_c0_g3_i1	0.00	0.00	0.00	0.00	0.00	0.00	0.00	0.00	0.00	0.00	1.02	6.02
TRINITY_DN34266_c1_g1_i5	0.00	0.00	0.00	0.00	0.00	0.00	0.00	0.00	0.00	0.00	0.00	0.00
TRINITY_DN31065_c0_g2_i1	4.00	1.00	1.00	1.00	6.00	1.00	0.00	0.00	0.00	0.00	5.00	1.00
TRINITY_DN38849_c1_g3_i5	0.00	0.00	1.02	0.00	0.00	1.80	1.50	0.00	2.27	9.11	0.00	0.00
TRINITY_DN39763_c0_g1_i5	0.00	1.98	4.44	0.00	0.99	0.00	0.00	0.00	0.00	0.00	0.00	16.76
TRINITY_DN22630_c0_g1_i1	0.00	0.00	5.00	1.00	0.00	15.00	5.00	2.00	10.00	3.00	1.00	0.00
TRINITY_DN38491_c2_g2_i1	146.21	98.75	309.00	124.76	248.11	447.58	370.39	529.00	502.03	1600.50	1180.00	2525.00
TRINITY_DN47558_c0_g1_i1	0.00	0.00	0.00	0.00	0.00	0.00	0.00	0.00	0.00	0.00	0.00	2.00
TRINITY_DN42401_c0_g1_i1	0.00	0.00	1.00	0.00	1.00	0.00	0.00	0.00	0.00	0.00	1.00	3.00
TRINITY_DN40075_c0_g1_i7	0.00	0.00	12.67	5.48	0.00	4.26	11.10	6.01	0.46	25.04	10.81	38.53
TRINITY_DN36697_c2_g1_i4	1.83	0.00	0.00	0.00	0.00	0.00	1.09	0.00	0.00	0.00	0.00	2.82
TRINITY_DN36543_c2_g1_i2	0.14	2.37	1.10	0.00	0.00	3.69	0.00	0.00	0.00	0.00	0.00	0.00
TRINITY_DN38773_c0_g2_i1	0.00	26.31	0.00	16.56	24.53	0.00	25.50	0.00	0.00	21.99	0.00	0.00
TRINITY_DN38819_c5_g2_i1	7.00	10.00	4.00	2.00	4.00	20.00	9.00	4.00	11.00	0.00	0.00	0.00
TRINITY_DN40738_c5_g6_i2	0.00	0.00	0.00	0.00	1.00	7.00	1.19	3.00	2.00	0.00	0.00	0.00
TRINITY_DN33337_c8_g1_i3	0.93	3.41	12.75	7.93	0.87	5.20	16.54	13.82	16.21	25.87	25.71	0.00
TRINITY_DN37534_c5_g1_i4	6.30	0.00	10.65	20.83	12.00	0.00	0.00	27.13	18.53	16.80	2.12	0.00
TRINITY_DN35351_c2_g5_i1	0.00	0.00	0.00	0.00	1.00	1.00	1.00	0.00	0.00	0.00	0.00	0.00
TRINITY_DN34370_c6_g3_i1	0.00	0.00	9.00	4.00	0.00	0.00	0.00	0.00	4.50	0.00	67.12	49.82
TRINITY_DN47241_c0_g1_i1	0.00	1.00	8.00	2.00	5.00	3.00	0.00	4.00	1.00	6.00	1.00	8.00
TRINITY_DN35920_c7_g1_i1	0.00	0.00	0.00	2.00	0.00	2.00	0.00	0.00	0.00	0.00	0.00	1.00
TRINITY_DN36093_c6_g2_i1	0.00	1.96	7.64	3.96	8.46	0.00	0.00	4.02	7.04	0.00	0.00	0.00
TRINITY_DN39709_c0_g1_i7	0.00	0.00	0.00	0.00	0.00	0.00	0.00	13.34	0.00	0.00	4.28	12.72
TRINITY_DN2513_c0_g1_i1	0.00	1.00	1.00	1.00	0.00	0.00	0.00	1.00	0.00	4.00	0.00	3.00
TRINITY_DN22134_c0_g1_i1	0.00	1.00	1.00	0.00	1.00	0.00	1.00	0.00	0.00	1.00	0.00	4.00
TRINITY_DN40670_c3_g1_i1	1.00	1.07	5.01	4.19	3.00	3.47	9.34	16.43	8.15	40.57	6.40	0.00
TRINITY_DN33105_c11_g2_i2	0.00	0.00	4.00	0.00	0.00	1.00	0.00	0.00	0.00	0.00	0.00	64.78
TRINITY_DN34808_c3_g8_i1	3.00	2.00	1.00	0.00	1.00	1.00	2.00	3.00	1.00	2.00	5.00	5.00
TRINITY_DN35701_c0_g5_i1	0.00	5.00	2.00	0.00	4.00	1.00	5.08	8.00	2.00	14.00	1.00	182.10
TRINITY_DN35380_c2_g2_i1	7.00	10.00	11.00	6.00	15.00	19.00	31.00	26.00	24.00	18.00	16.00	125.00
TRINITY_DN38763_c3_g1_i1	60.00	71.00	65.52	76.00	25.00	205.00	155.01	152.36	104.00	148.00	64.14	0.00
TRINITY_DN32387_c1_g3_i2	0.00	0.00	0.00	0.00	0.00	0.00	0.00	0.00	0.00	0.00	1.08	0.00
TRINITY_DN1463_c0_g1_i1	0.00	1.00	0.00	0.00	0.00	0.00	0.00	0.00	0.00	3.00	7.00	3.00
TRINITY_DN39323_c0_g5_i1	3.00	4.00	0.00	8.00	4.00	5.00	14.00	5.00	0.00	0.00	1.00	0.00
TRINITY_DN38047_c2_g3_i6	0.00	0.00	25.15	0.00	0.00	0.00	0.00	0.00	6.07	2.26	0.00	0.00
TRINITY_DN36082_c0_g3_i1	4.70	0.00	1.37	0.00	0.00	0.00	3.69	0.00	0.00	0.00	0.00	0.00
TRINITY_DN48311_c0_g1_i1	1.20	0.00	2.00	1.00	3.00	2.00	0.00	3.00	2.00	0.00	0.00	7.30
TRINITY_DN33424_c6_g2_i1	83.00	82.00	254.00	198.00	163.00	317.00	286.00	522.00	319.00	1104.00	1491.20	2215.08
TRINITY_DN30470_c0_g1_i1	0.00	1.65	5.13	3.23	4.00	0.00	9.00	13.00	9.72	59.41	5.33	72.20
TRINITY_DN8654_c0_g1_i1	0.00	2.00	1.00	0.00	0.00	0.00	1.00	3.00	0.00	2.00	0.00	13.00
TRINITY_DN36934_c2_g1_i1	1.00	5.00	1.00	0.00	1.00	4.00	5.00	3.00	1.00	0.00	1.00	8.00
TRINITY_DN38038_c0_g4_i1	0.00	7.00	3.62	2.89	1.27	10.43	17.33	12.51	5.57	26.15	18.80	0.00
TRINITY_DN34367_c2_g2_i3	0.00	5.00	0.00	0.00	0.00	0.00	0.00	0.00	0.00	0.00	0.00	0.00
TRINITY_DN40157_c5_g1_i6	9.82	0.00	6.94	2.41	1.67	2.32	1.07	9.95	0.00	14.70	0.00	3.21
TRINITY_DN36582_c0_g3_i2	0.00	0.00	2.00	0.00	0.00	3.00	0.00	0.00	1.00	2.00	1.00	4.23
TRINITY_DN38761_c2_g2_i8	0.00	0.00	0.00	0.00	0.00	0.00	0.00	0.00	0.00	0.00	0.00	0.00
TRINITY_DN28691_c0_g1_i1	8.00	2.00	3.00	11.00	2.00	20.00	6.00	12.00	1.00	10.00	1.00	0.00
TRINITY_DN32571_c1_g3_i4	0.00	0.00	0.00	0.00	0.00	0.00	0.00	0.00	0.00	1.00	0.00	0.00
TRINITY_DN32994_c4_g3_i1	0.00	0.00	1.00	0.00	1.00	1.00	0.00	5.00	0.00	0.00	0.00	9.00
TRINITY_DN37105_c3_g2_i2	0.00	0.00	0.00	3.62	0.00	0.00	0.00	0.00	9.42	0.00	6.83	33.32
TRINITY_DN39146_c1_g1_i2	0.00	0.00	1.40	5.20	2.00	0.00	0.00	3.56	0.00	5.33	0.00	0.00
TRINITY_DN40551_c2_g1_i9	28.57	0.00	0.00	18.16	31.46	63.76	0.00	39.17	60.86	26.51	0.00	41.15
TRINITY_DN29792_c0_g1_i1	0.00	0.00	6.00	0.00	1.00	0.00	0.00	1.84	0.00	0.00	0.00	0.00
TRINITY_DN39925_c4_g2_i2	0.00	0.00	1.00	0.00	0.00	0.00	0.00	0.00	1.00	0.00	8.00	10.47
TRINITY_DN35742_c0_g1_i3	0.00	0.00	0.00	7.39	0.00	0.00	20.91	0.00	1.61	4.85	0.00	0.00
TRINITY_DN36627_c2_g1_i5	2.72	21.00	12.91	15.30	0.00	12.95	0.00	16.91	0.00	5.36	35.58	0.00
TRINITY_DN34260_c3_g3_i1	0.00	0.00	0.00	0.00	0.00	0.00	0.00	0.00	0.00	0.00	12.29	4.12
TRINITY_DN18908_c0_g1_i1	0.00	2.00	1.00	1.00	1.00	2.00	0.00	1.00	0.00	1.00	1.00	0.00
TRINITY_DN28572_c0_g1_i1	1.00	0.00	0.00	0.00	0.00	1.56	1.87	0.00	4.58	3.26	18.00	0.00
TRINITY_DN6873_c0_g1_i1	0.00	1.00	3.00	1.00	2.00	4.00	5.00	7.00	0.00	2.00	2.00	3.00
TRINITY_DN39906_c0_g2_i4	28.96	19.73	34.71	23.04	8.15	50.65	51.98	35.71	14.95	20.33	14.57	0.00
TRINITY_DN39032_c0_g2_i1	0.00	0.00	0.00	2.00	0.00	0.00	1.00	0.00	2.00	0.00	12.00	43.00
TRINITY_DN33279_c2_g2_i1	0.00	2.00	2.00	0.00	0.00	2.00	3.00	3.00	0.00	0.00	0.00	0.00
TRINITY_DN39265_c4_g1_i2	5.23	0.00	3.00	5.05	0.00	0.00	0.00	0.00	2.57	0.00	0.00	0.00
TRINITY_DN36743_c3_g3_i1	20.00	38.00	26.00	47.00	37.00	53.00	80.00	68.00	67.00	258.00	126.00	877.00
TRINITY_DN35127_c1_g1_i2	5.00	1.00	1.00	4.00	1.00	0.00	1.00	5.00	1.00	1.86	0.00	0.00
TRINITY_DN36447_c0_g8_i2	6.12	19.19	20.87	18.32	7.29	43.25	50.10	46.23	35.09	51.84	15.56	0.00
TRINITY_DN35187_c2_g5_i1	3.47	1.36	2.30	11.95	1.69	19.35	21.68	16.03	20.59	30.37	0.00	2.00
TRINITY_DN36004_c2_g1_i1	0.00	0.00	0.00	0.00	1.00	0.00	0.00	2.00	0.00	1.00	3647.45	4407.16
TRINITY_DN33009_c7_g1_i1	12.00	5.00	21.83	16.00	23.46	50.76	43.20	83.40	41.19	168.03	16.86	61.37
TRINITY_DN27249_c0_g1_i2	2.00	2.00	1.00	0.00	0.00	0.00	0.00	7.00	0.00	0.00	0.00	7.00
TRINITY_DN2977_c0_g1_i1	0.00	0.00	0.00	0.00	0.00	1.00	0.00	0.00	0.00	1.00	1.00	0.00
TRINITY_DN35193_c1_g1_i6	0.00	20.33	88.41	9.45	68.48	40.88	49.65	138.94	28.34	115.02	3.65	140.60
TRINITY_DN27517_c0_g1_i4	0.00	0.00	2.00	6.00	1.00	0.00	2.70	0.00	0.00	0.00	0.00	0.00
TRINITY_DN41615_c0_g1_i1	1.00	0.00	1.00	0.00	1.00	0.00	0.00	0.00	0.00	0.00	0.00	9.00
TRINITY_DN35926_c2_g5_i1	0.00	0.00	0.00	0.00	0.00	0.00	0.00	0.00	0.00	0.00	0.00	15.51
TRINITY_DN36930_c2_g1_i1	5.00	2.00	1.00	4.00	0.00	6.00	7.00	14.00	8.00	10.00	2.00	0.00
TRINITY_DN34427_c5_g1_i2	15.00	0.00	0.00	0.00	0.00	43.58	0.00	0.00	21.51	101.81	108.20	114.11
TRINITY_DN39945_c0_g2_i1	67.05	108.81	60.49	90.66	61.77	131.65	66.17	48.47	150.85	347.63	121.39	220.68
TRINITY_DN31158_c0_g1_i1	0.00	0.00	0.00	0.00	0.00	0.00	0.00	0.00	0.00	0.00	1.00	587.00
TRINITY_DN35778_c5_g1_i8	0.00	0.00	0.00	0.00	0.00	0.00	0.00	0.00	0.00	12.69	0.00	3.97
TRINITY_DN31511_c0_g1_i1	0.00	0.00	0.00	0.00	10.00	0.00	0.00	0.00	0.00	0.00	1.89	0.00
TRINITY_DN32095_c4_g1_i2	7.00	9.00	17.87	23.76	0.00	21.00	25.00	16.70	22.79	34.46	41.00	0.00
TRINITY_DN32916_c0_g1_i1	0.00	0.00	0.00	0.00	0.00	1.00	2.00	4.00	0.00	0.00	0.00	0.00
TRINITY_DN37446_c2_g1_i2	0.88	0.00	1.00	0.00	0.00	1.00	0.00	0.00	1.00	0.00	0.00	13.05
TRINITY_DN31092_c0_g2_i3	0.00	0.00	0.00	0.00	0.00	0.00	0.00	3.26	11.67	11.29	15.58	24.94
TRINITY_DN33103_c0_g4_i1	1.00	0.00	1.00	2.00	1.00	0.00	1.00	1.00	3.00	1.00	2.00	2894.76
TRINITY_DN33720_c6_g4_i1	0.00	5.00	5.00	2.00	6.00	4.00	6.00	7.00	11.00	20.00	36.00	68.00
TRINITY_DN33120_c4_g1_i1	2.82	2.71	0.00	0.00	0.00	4.56	0.00	0.42	17.01	36.66	0.00	0.00
TRINITY_DN18887_c0_g1_i1	0.00	0.00	1.00	0.00	0.00	0.00	2.00	1.00	1.00	2.00	24.00	5.00
TRINITY_DN23375_c0_g1_i1	1.00	0.00	11.00	2.00	3.00	2.00	0.00	4.00	0.00	5.00	0.00	0.00
TRINITY_DN2055_c0_g1_i1	0.00	0.00	1.00	2.00	2.00	4.00	0.00	1.00	1.00	4.00	2.00	0.00
TRINITY_DN37133_c0_g1_i1	0.00	3.00	3.00	5.00	0.00	3.00	5.00	4.00	6.00	0.00	0.00	0.00
TRINITY_DN45548_c0_g1_i1	0.00	0.00	0.00	0.00	1.00	0.00	1.00	2.00	0.00	1.00	0.00	1.00
TRINITY_DN26739_c0_g2_i1	2.00	0.00	3.00	1.00	0.00	1.00	0.00	2.00	1.00	14.00	0.00	9.00
TRINITY_DN34919_c0_g3_i4	0.00	0.00	0.00	0.00	1.00	0.00	0.00	0.00	0.00	0.00	4.25	6.77
TRINITY_DN25996_c0_g1_i2	0.00	0.00	0.00	0.00	0.00	0.00	0.00	0.00	0.00	0.00	2.00	13.04
TRINITY_DN35202_c0_g2_i3	0.00	0.00	1.67	0.00	0.00	3.31	3.00	0.13	0.00	2.92	0.00	0.00
TRINITY_DN40888_c2_g8_i1	0.00	0.00	0.00	0.00	0.00	0.00	0.00	0.00	0.00	0.00	1.88	0.00
TRINITY_DN38371_c3_g1_i1	0.00	0.00	0.00	0.00	2.00	0.00	0.00	0.00	2.00	0.00	1.05	0.00
TRINITY_DN34019_c2_g6_i1	0.00	0.00	1.00	0.00	1.00	0.00	5.00	5.00	0.00	1.00	0.00	0.00
TRINITY_DN35725_c0_g2_i1	0.00	7.00	60.41	36.14	48.04	32.58	94.18	107.77	45.50	284.36	7.30	0.00
TRINITY_DN38416_c7_g1_i7	33.00	7.90	11.39	13.71	10.73	33.04	29.56	41.91	51.39	137.02	167.56	462.04
TRINITY_DN19099_c0_g1_i1	0.00	4.00	2.00	1.00	1.00	5.00	1.00	5.00	0.00	3.00	0.00	4.00
TRINITY_DN34831_c0_g1_i12	0.00	6.37	7.85	0.00	1.01	0.02	0.00	0.00	3.99	0.00	9.75	18.90
TRINITY_DN18553_c0_g1_i1	0.00	1.00	0.00	0.00	1.00	2.00	0.00	1.00	3.00	2.00	0.00	5.00
TRINITY_DN33319_c2_g1_i17	0.00	6.81	0.00	11.62	9.17	6.02	11.18	6.86	16.68	99.92	69.85	68.28
TRINITY_DN37208_c0_g1_i13	0.00	0.00	0.00	0.00	0.00	0.00	0.00	0.00	0.00	11.52	0.00	0.00
TRINITY_DN39298_c1_g1_i3	7.90	1.15	0.26	0.00	0.00	0.00	5.00	10.05	0.00	12.13	2.50	6.74
TRINITY_DN38762_c1_g2_i4	47.31	25.67	0.00	4.13	5.03	48.81	36.11	0.00	40.79	67.82	21.00	0.00
TRINITY_DN32517_c5_g1_i1	2.00	2.00	5.00	3.00	1.00	10.00	3.00	2.00	3.00	1.00	3.00	21.00
TRINITY_DN40191_c2_g1_i1	1.00	0.00	1.00	2.00	0.00	4.00	1.00	2.00	4.00	0.00	2.00	0.00
TRINITY_DN33725_c1_g1_i1	0.00	0.00	0.00	0.00	0.00	2.01	0.00	2.99	0.00	6.49	2.39	9.43
TRINITY_DN40352_c3_g2_i1	10.00	12.00	17.00	26.00	7.00	29.00	27.00	29.00	29.00	58.00	57.00	0.00
TRINITY_DN31781_c0_g1_i1	0.00	5.36	1.31	0.00	0.00	0.00	0.00	6.99	0.07	1.47	0.00	0.00
TRINITY_DN48189_c0_g1_i1	1.00	0.00	1.00	2.00	1.00	4.00	1.00	3.00	2.00	0.00	1.00	7.00
TRINITY_DN27757_c0_g1_i2	0.27	7.90	12.09	16.45	15.25	17.94	33.23	30.68	32.39	94.91	93.44	257.03
TRINITY_DN34838_c0_g5_i1	0.00	0.00	0.00	2.00	7.00	6.00	4.00	0.00	0.00	6.00	5.00	0.00
TRINITY_DN34197_c0_g1_i3	0.00	0.00	0.00	0.00	0.00	0.00	0.00	2.99	0.00	0.00	0.00	131.63
TRINITY_DN40489_c2_g1_i1	13.00	0.00	21.00	8.00	12.00	22.00	16.04	22.00	0.00	17.00	30.49	374.91
TRINITY_DN32531_c2_g2_i1	7.00	6.00	6.00	15.00	5.00	17.00	21.00	21.00	25.00	7.00	5.00	8.00
TRINITY_DN33570_c1_g1_i4	0.00	0.00	1.80	0.00	0.00	0.00	15.81	2.09	17.18	15.54	33.66	0.00
TRINITY_DN40056_c0_g4_i1	2.00	3.00	2.00	3.00	3.00	4.00	3.99	2.00	4.00	5.83	1.00	0.00
TRINITY_DN40343_c3_g1_i4	0.00	0.00	0.00	0.00	0.00	0.00	0.00	0.00	0.00	0.00	0.00	0.00
TRINITY_DN31791_c0_g2_i1	5.00	12.00	5.00	7.00	1.00	22.00	25.00	8.00	10.00	14.00	1.00	0.00
TRINITY_DN39526_c0_g4_i2	15.00	8.00	18.76	15.87	3.00	29.40	26.48	29.87	14.61	34.72	12.00	0.00
TRINITY_DN36968_c1_g1_i1	2.00	1.00	0.00	1.00	2.00	5.00	0.00	2.00	0.00	2.00	0.00	29.00
TRINITY_DN39068_c2_g2_i5	0.00	0.00	0.00	0.00	5.42	0.00	0.00	0.00	0.00	0.00	0.00	0.00
TRINITY_DN39990_c0_g2_i5	0.00	0.00	0.00	0.00	4.77	2.28	5.52	13.56	6.45	4.23	0.00	0.00
TRINITY_DN8300_c0_g1_i1	0.00	0.00	1.00	0.00	0.00	0.00	1.00	0.00	0.00	3.00	3.00	12.00
TRINITY_DN36717_c3_g1_i5	1.00	0.00	119.29	174.54	78.64	57.78	183.64	152.60	132.05	348.99	12.88	0.00
TRINITY_DN34672_c2_g1_i3	0.00	0.00	0.00	0.00	0.00	0.00	0.00	0.00	0.00	8.93	4.92	66.15
TRINITY_DN32566_c0_g1_i2	5.97	0.00	0.00	14.57	42.26	0.00	26.70	44.22	23.89	171.69	251.75	894.97
TRINITY_DN37520_c0_g1_i10	0.00	0.00	0.00	4.89	0.00	0.00	0.00	0.00	0.00	0.00	0.00	1.99
TRINITY_DN33109_c2_g1_i4	192.00	122.00	930.00	464.00	421.00	3043.94	1318.84	2701.95	2819.98	8234.98	607.10	0.00
TRINITY_DN13304_c0_g1_i1	0.00	0.00	1.00	0.00	0.00	0.00	0.00	1.00	0.00	1.00	0.00	0.00
TRINITY_DN39652_c3_g4_i3	0.00	0.00	77.46	0.00	0.00	0.00	0.00	25.36	0.00	0.00	0.00	45.59
TRINITY_DN33826_c0_g2_i1	0.00	0.00	0.00	0.00	0.00	0.00	0.00	0.00	0.00	0.00	0.00	1476.88
TRINITY_DN35875_c1_g1_i1	0.00	0.00	2.00	0.00	0.00	0.00	0.00	3.00	0.00	2.00	1.00	1.00
TRINITY_DN32987_c3_g1_i1	318.00	248.00	396.79	379.00	228.00	514.97	562.69	593.09	772.91	1167.89	98.76	470.97
TRINITY_DN47198_c0_g1_i1	0.00	0.00	0.00	0.00	0.00	3.00	2.00	1.00	1.00	1.00	2.00	7.00
TRINITY_DN33771_c4_g1_i3	0.00	0.00	0.00	0.00	0.00	0.00	0.00	0.00	0.00	0.00	0.00	0.00
TRINITY_DN35895_c0_g1_i3	0.00	0.00	0.00	0.00	0.00	0.00	0.00	8.10	13.96	0.00	0.00	0.00
TRINITY_DN33656_c0_g1_i3	1.00	1.02	1.00	1.00	0.00	0.00	3.00	0.00	0.00	3.02	0.00	0.00
TRINITY_DN27913_c0_g1_i2	4.00	0.00	0.00	0.00	3.00	32.00	22.00	8.00	9.98	35.00	3.00	14.00
TRINITY_DN37967_c2_g1_i3	0.00	23.22	0.00	0.00	0.00	0.00	0.00	0.00	0.00	0.00	0.00	187.79
TRINITY_DN25344_c0_g1_i1	2.00	0.00	2.00	4.00	2.00	13.00	10.00	21.00	8.00	5.00	2.00	0.00
TRINITY_DN39346_c3_g2_i1	0.00	1.00	4.00	2.00	0.00	3.00	2.00	5.00	4.00	3.00	1.00	0.00
TRINITY_DN39693_c1_g2_i6	0.00	0.00	0.00	0.00	0.00	0.00	0.00	0.00	0.00	0.00	0.00	0.00
TRINITY_DN31590_c0_g1_i1	0.00	0.00	0.00	0.00	0.00	0.00	0.00	0.00	0.00	0.00	14.00	18357.00
TRINITY_DN33205_c6_g2_i1	0.00	0.00	3.00	2.00	0.00	1.00	0.00	5.00	2.00	33.00	7.00	10.00
TRINITY_DN892_c0_g1_i1	4.00	5.00	6.00	0.00	1.00	5.00	2.00	11.00	3.00	9.00	5.00	0.00
TRINITY_DN34829_c4_g8_i1	1.00	1.00	2.00	2.00	0.00	1.00	1.00	2.00	1.00	0.00	0.00	2.02
TRINITY_DN37223_c3_g1_i11	0.00	0.00	0.00	2.79	0.00	2.45	2.91	0.00	5.46	9.94	1.58	29.82
TRINITY_DN36705_c0_g2_i7	0.00	0.00	0.00	0.00	0.00	9.50	14.41	5.72	0.00	0.00	2.26	0.00
TRINITY_DN36976_c1_g1_i1	0.00	2.00	5.00	2.00	5.00	0.00	3.00	3.00	1.00	3.00	5.00	23.00
TRINITY_DN26725_c0_g1_i1	0.00	1.00	2.00	1.00	0.00	3.00	5.00	4.00	2.00	1.00	0.00	0.00
TRINITY_DN32872_c4_g1_i5	1.43	0.00	0.00	0.00	0.00	50.13	39.00	57.59	63.21	199.23	547.31	1891.95
TRINITY_DN20632_c0_g1_i1	0.00	0.00	0.00	1.24	0.00	3.00	3.00	1.00	9.00	17.00	20.48	1.00
TRINITY_DN37290_c0_g1_i1	0.42	1.03	0.00	0.00	0.00	1.37	2.25	6.86	0.00	0.00	0.00	0.00
TRINITY_DN38118_c1_g1_i16	0.00	0.00	0.00	0.00	0.00	0.08	0.00	0.00	0.00	0.00	0.00	0.00
TRINITY_DN33736_c2_g2_i4	1.00	5.00	0.00	7.00	6.00	22.00	18.52	7.00	1.61	0.00	0.00	0.00
TRINITY_DN37508_c0_g2_i3	10.00	4.46	11.99	15.36	0.00	39.00	24.34	40.44	17.29	24.39	0.00	0.00
TRINITY_DN37851_c0_g1_i1	2.00	3.00	2.00	0.00	3.00	1.00	0.00	1.00	5.00	1.00	0.00	0.00
TRINITY_DN32047_c3_g1_i2	0.00	0.00	0.00	0.00	0.00	0.00	0.00	0.00	0.00	0.00	0.00	17.78
TRINITY_DN46364_c0_g1_i1	0.00	2.00	0.00	2.00	0.00	2.00	2.00	0.00	0.00	2.00	1.00	2.00
TRINITY_DN35589_c0_g4_i9	0.00	0.00	0.00	0.00	0.00	0.00	0.00	0.00	0.00	0.56	0.00	0.00
TRINITY_DN34831_c0_g1_i4	0.00	0.00	0.00	0.00	0.00	0.00	0.00	1.80	0.00	16.20	0.00	0.00
TRINITY_DN35545_c1_g1_i1	0.00	1.00	9.00	5.00	1.00	8.00	7.00	14.00	4.00	7.00	0.00	0.00
TRINITY_DN32136_c9_g1_i1	16.00	14.00	26.00	14.00	16.00	9.00	10.00	23.00	20.00	22.00	16.00	70.00
TRINITY_DN6160_c0_g1_i1	0.00	0.00	0.00	2.00	0.00	0.00	0.00	1.00	2.00	0.00	1.00	1.00
TRINITY_DN35756_c3_g1_i5	1.92	7.44	1.97	10.41	8.62	8.04	6.21	22.93	16.76	25.24	4.11	0.00
TRINITY_DN7076_c0_g1_i1	1.00	0.00	2.00	3.00	0.00	4.00	6.00	0.00	1.00	0.00	3.00	0.00
TRINITY_DN38164_c0_g4_i3	0.00	0.00	3.02	0.00	0.00	0.00	0.00	0.00	0.00	1.68	1.13	1.30
TRINITY_DN39835_c0_g4_i2	0.00	0.00	0.00	0.00	0.00	0.00	0.00	0.00	0.00	0.00	0.00	5.01
TRINITY_DN6837_c0_g1_i1	0.00	5.14	0.00	0.00	10.57	0.00	0.00	0.00	0.00	0.00	0.00	1.00
TRINITY_DN34895_c9_g1_i8	0.00	0.00	0.00	0.00	0.00	0.00	0.00	0.00	0.00	0.00	0.00	14.72
TRINITY_DN10661_c0_g1_i1	0.00	3.00	2.00	0.00	0.00	2.00	5.00	0.00	0.00	0.00	3.00	4.00
TRINITY_DN40540_c1_g1_i2	5.77	10.95	14.25	1.61	0.00	15.40	6.75	11.86	3.78	14.95	6.91	67.41
TRINITY_DN34778_c0_g1_i3	14.00	0.00	0.00	0.00	0.00	0.00	0.00	0.00	0.00	0.00	0.00	0.00
TRINITY_DN33392_c0_g4_i2	0.00	5.86	3.36	1.00	2.00	1.41	4.81	1.25	1.44	2.51	0.00	2.00
TRINITY_DN31601_c0_g2_i1	0.00	1.00	0.00	2.00	1.00	3.00	1.00	4.00	0.00	0.00	0.00	0.00
TRINITY_DN39641_c6_g1_i1	0.00	0.00	0.00	0.00	0.00	0.00	0.00	0.00	0.00	0.00	1.00	23.00
TRINITY_DN37372_c0_g1_i8	11.62	5.86	18.16	4.63	11.42	23.87	8.67	40.68	2.00	22.62	376.28	3560.80
TRINITY_DN38334_c0_g1_i2	1.00	0.00	1.38	0.00	1.00	0.00	4.00	0.00	1.00	5.00	0.00	0.00
TRINITY_DN32045_c0_g1_i7	0.00	0.00	0.00	0.00	0.00	0.00	0.00	0.00	0.00	0.00	0.00	1088.19
TRINITY_DN36939_c1_g1_i1	8.00	11.31	12.72	20.09	3.62	47.46	29.48	36.57	42.53	31.98	25.82	0.00
TRINITY_DN34848_c1_g2_i1	0.00	0.00	0.00	0.00	0.00	0.00	0.00	0.00	0.00	1.00	0.00	14.65
TRINITY_DN40201_c1_g3_i1	0.00	0.00	0.00	0.00	0.00	1.00	1.00	0.00	0.00	0.00	0.00	0.00
TRINITY_DN38310_c0_g2_i1	24.28	23.00	24.03	0.00	0.00	29.26	46.89	0.00	94.00	149.52	166.21	332.25
TRINITY_DN35881_c11_g1_i2	5.00	10.00	8.00	34.00	6.00	43.00	34.00	43.00	27.00	40.00	194.77	0.00
TRINITY_DN37889_c1_g1_i43	0.00	0.00	0.00	15.38	0.00	5.92	0.00	16.29	0.54	7.92	1.59	35.73
TRINITY_DN32507_c4_g1_i9	0.00	2.00	0.00	0.00	0.00	5.47	0.00	0.00	2.52	0.00	0.00	0.00
TRINITY_DN39058_c2_g3_i6	0.00	0.00	0.00	0.00	0.00	34.58	0.00	0.00	24.24	0.00	0.00	0.00
TRINITY_DN36008_c0_g1_i1	0.00	0.00	1.00	1.00	0.00	0.00	0.00	0.49	0.00	0.85	0.75	5.08
TRINITY_DN4314_c0_g1_i2	0.00	0.00	0.00	0.00	0.00	0.00	0.00	1.00	0.00	0.00	0.00	1.00
TRINITY_DN36037_c0_g1_i2	0.00	0.00	1.00	0.00	0.00	1.45	1.00	0.00	0.57	0.00	1.00	0.00
TRINITY_DN19192_c0_g1_i1	0.00	0.00	0.00	0.00	1.00	0.00	0.00	0.00	0.00	0.00	0.00	24.00
TRINITY_DN27208_c0_g2_i1	27.00	51.00	42.00	76.00	113.00	0.00	6.00	1.00	0.00	2.00	78.00	4.00
TRINITY_DN39963_c1_g1_i16	1.00	3.00	2.49	2.00	0.00	5.84	2.67	6.00	0.00	0.00	0.00	0.00
TRINITY_DN40628_c1_g3_i2	0.00	0.00	0.00	0.00	0.00	0.00	0.00	1.00	0.00	0.00	0.00	0.00
TRINITY_DN39736_c6_g1_i1	0.00	0.00	1.00	0.00	0.00	0.00	0.00	0.00	0.00	0.00	0.00	2172.61
TRINITY_DN38883_c6_g1_i11	0.00	0.00	0.00	0.00	0.00	0.00	11.35	0.00	0.00	15.52	5.87	0.00
TRINITY_DN31892_c0_g1_i4	1.46	5.00	6.01	2.00	0.00	0.00	8.00	0.00	0.00	10.54	0.00	44.04
TRINITY_DN20761_c1_g1_i1	0.00	1.00	0.00	1.00	0.00	0.00	0.00	4.00	1.00	4.00	2.00	1.00
TRINITY_DN38239_c1_g1_i1	0.00	4.00	2.99	0.00	0.00	0.00	4.00	5.00	2.00	2.00	1.00	0.00
TRINITY_DN29539_c0_g1_i3	0.34	0.00	0.00	1.16	0.00	0.00	0.71	0.00	4.00	0.00	9.66	4.79
TRINITY_DN36118_c0_g1_i1	8.00	11.00	35.00	53.00	11.00	82.00	62.05	43.68	57.99	56.84	30.00	0.00
TRINITY_DN34239_c2_g1_i1	1.68	0.00	4.65	0.00	5.07	0.00	0.00	0.00	0.00	0.00	0.00	0.00
TRINITY_DN34806_c0_g1_i5	0.00	0.00	21.26	0.00	38.54	42.77	0.00	80.30	0.00	232.75	0.00	270.59
TRINITY_DN38219_c1_g1_i1	0.00	0.00	0.00	3.00	0.00	5.00	2.00	6.00	2.00	0.00	0.00	0.00
TRINITY_DN39738_c0_g2_i5	0.00	0.00	0.00	0.00	0.00	0.00	0.00	0.00	0.00	0.00	0.00	4.08
TRINITY_DN38998_c0_g3_i3	2.00	18.00	28.00	35.00	5.00	39.00	20.00	48.79	40.00	48.89	15.00	0.00
TRINITY_DN37534_c1_g1_i1	0.00	0.00	0.00	0.00	0.00	1.00	0.00	0.00	1.00	0.00	0.00	2.00
TRINITY_DN1593_c0_g1_i1	0.00	0.00	0.00	0.00	0.00	0.00	0.00	1.00	0.00	0.00	0.00	2.00
TRINITY_DN13714_c0_g1_i2	0.00	1.00	2.72	2.71	0.00	0.00	0.00	5.00	4.00	5.46	2.19	18.67
TRINITY_DN38390_c2_g4_i8	0.00	2.01	0.00	0.00	3.00	0.00	0.00	4.00	4.33	0.00	0.00	0.00
TRINITY_DN32965_c5_g1_i2	0.00	0.00	0.00	0.00	0.00	1.22	0.00	0.00	0.00	0.00	0.00	0.00
TRINITY_DN40087_c2_g1_i5	51.00	52.00	55.02	29.07	54.00	81.50	97.00	139.05	60.00	198.89	23.35	659.53
TRINITY_DN15652_c1_g1_i1	1.00	0.00	0.00	0.00	2.00	0.00	0.00	1.00	0.00	0.00	0.00	0.00
TRINITY_DN37586_c0_g2_i3	0.00	0.00	0.00	0.00	0.00	0.00	0.00	0.00	0.00	0.00	0.00	1.30
TRINITY_DN31833_c0_g1_i5	9.94	2.03	0.00	10.67	0.00	27.73	2.02	23.00	0.00	11.48	2.02	0.00
TRINITY_DN343_c0_g1_i1	0.00	0.00	0.00	0.00	0.00	1.00	0.00	0.00	0.00	0.00	0.00	3.00
TRINITY_DN36319_c4_g4_i2	0.00	0.00	0.00	0.00	0.00	0.00	0.00	0.00	0.00	0.00	0.00	26.71
TRINITY_DN48299_c0_g1_i1	0.00	0.00	0.00	0.00	0.00	0.00	0.00	0.00	0.00	0.00	8.00	0.00
TRINITY_DN38832_c4_g2_i1	1.00	4.00	2.00	0.00	1.00	0.00	1.00	0.00	0.00	0.00	0.00	3.86
TRINITY_DN28794_c0_g1_i1	17.00	8.00	17.00	18.00	21.00	35.00	24.00	33.00	43.00	116.00	332.00	2296.00
TRINITY_DN42972_c0_g1_i1	0.00	0.00	0.00	0.00	1.00	0.00	1.00	0.00	0.00	0.00	0.00	3.00
TRINITY_DN29231_c0_g1_i1	0.00	3.00	5.00	4.00	0.00	24.00	6.86	6.49	20.00	11.12	8.00	0.00
TRINITY_DN32151_c3_g3_i1	2.00	1.00	1.00	4.00	1.00	6.00	1.00	1.00	0.00	0.00	0.00	0.00
TRINITY_DN40268_c3_g2_i1	0.00	0.00	0.00	0.00	0.00	0.00	0.00	2.00	0.00	0.00	0.00	6.00
TRINITY_DN37438_c7_g7_i1	61.00	56.00	136.00	65.00	82.00	138.00	112.00	224.00	108.00	374.00	66.00	749.73
TRINITY_DN35605_c2_g1_i7	0.00	0.00	0.00	0.00	0.00	0.00	0.00	3.11	10.00	12.02	0.00	124.22
TRINITY_DN40652_c1_g1_i1	3.00	0.00	2.00	0.00	1.00	10.00	8.00	8.00	5.00	1.00	1.00	0.00
TRINITY_DN40131_c1_g6_i1	1.00	1.00	1.00	0.00	0.00	3.00	0.00	2.00	0.00	2.00	0.00	0.00
TRINITY_DN33753_c6_g3_i1	0.00	0.00	0.00	0.00	0.00	0.00	4.15	0.00	0.00	0.00	0.00	0.00
TRINITY_DN33462_c3_g1_i11	0.00	0.00	0.00	0.00	0.00	0.00	0.00	0.00	0.00	0.00	0.00	0.00
TRINITY_DN36299_c0_g2_i1	8.00	6.00	14.00	5.00	9.00	20.00	12.00	15.00	11.00	13.00	0.00	0.00
TRINITY_DN26886_c0_g1_i1	0.00	0.00	0.00	0.00	0.00	0.00	0.00	0.00	0.00	0.00	2.99	0.00
TRINITY_DN12668_c0_g1_i1	0.00	0.00	0.00	0.00	0.00	0.00	0.00	0.00	0.00	0.00	0.00	11.00
TRINITY_DN39788_c5_g1_i1	0.00	0.00	6.31	0.00	0.00	0.00	7.68	1.99	8.25	14.65	0.00	20.66
TRINITY_DN38830_c1_g3_i1	1.00	1.00	1.00	2.00	1.00	7.00	10.00	2.00	1.00	1.00	0.00	0.00
TRINITY_DN33939_c4_g2_i1	0.00	1.00	1.00	1.00	1.00	0.00	0.00	1.00	0.00	5.00	0.00	1.00
TRINITY_DN7488_c0_g1_i1	0.00	0.00	0.00	0.00	0.00	0.00	0.00	1.00	0.00	0.00	0.00	7.00
TRINITY_DN38123_c0_g1_i1	0.00	0.00	0.00	0.00	0.00	0.00	0.00	0.00	0.00	0.00	0.00	1438.13
TRINITY_DN40110_c7_g2_i3	9.28	9.32	6.47	9.27	6.19	19.18	15.49	16.54	12.79	67.13	7.03	0.00
TRINITY_DN38805_c0_g1_i9	0.00	0.00	0.00	0.00	0.00	0.00	0.00	0.00	0.00	0.00	1.67	76.16
TRINITY_DN37474_c1_g1_i1	4.00	7.00	0.00	11.35	0.00	17.00	10.36	0.00	8.64	7.37	4.00	0.00
TRINITY_DN34463_c5_g2_i1	2.40	8.38	13.13	13.53	3.55	0.00	11.56	4.11	3.55	7.56	0.00	0.00
TRINITY_DN28333_c0_g2_i2	15.00	23.00	40.35	49.00	10.00	153.00	94.00	82.90	74.77	113.74	270.00	0.00
TRINITY_DN37966_c0_g1_i1	0.00	0.00	2.00	0.00	2.00	1.56	0.00	5.00	0.00	0.00	0.00	0.00
TRINITY_DN40654_c1_g2_i2	2.82	2.58	1.51	1.47	0.00	0.00	0.00	0.00	0.00	0.00	5.53	0.00
TRINITY_DN34091_c0_g3_i1	2.00	4.00	0.00	4.00	2.00	17.00	14.00	11.00	11.00	1.00	2.00	0.00
TRINITY_DN37766_c3_g4_i3	11.00	6.00	24.00	28.93	6.00	37.87	29.93	43.00	22.99	61.55	157.91	0.00
TRINITY_DN26996_c0_g1_i1	25.00	25.00	37.00	49.00	117.00	0.00	0.00	0.00	2.00	3.00	35.00	6.00
TRINITY_DN31036_c0_g1_i1	0.00	0.00	0.00	2.00	0.00	0.00	3.33	3.00	1.00	4.00	0.00	0.00
TRINITY_DN35216_c0_g1_i1	1.00	0.00	1.00	0.00	6.00	0.00	0.00	0.00	0.00	2.00	17.00	18717.38
TRINITY_DN30293_c0_g1_i1	6.00	1.00	8.00	8.00	4.00	12.00	14.00	9.00	14.00	15.00	4.00	0.00
TRINITY_DN40090_c3_g2_i2	0.00	3.00	9.00	10.72	6.00	13.00	21.00	22.29	13.00	15.00	0.00	0.00
TRINITY_DN40620_c0_g1_i20	0.00	0.00	99.05	8.18	0.00	23.37	21.11	8.49	23.21	79.53	5.96	8.76
TRINITY_DN35394_c0_g1_i2	0.00	0.00	4.51	3.76	0.00	0.00	5.98	2.32	6.89	2.29	2.27	0.00
TRINITY_DN40630_c1_g1_i11	0.00	0.00	0.00	0.00	0.00	0.00	0.00	0.00	0.00	0.00	0.00	0.00
TRINITY_DN39597_c3_g1_i1	4.00	9.00	1.00	6.00	4.00	17.00	13.00	5.00	8.00	1.00	0.00	0.00
TRINITY_DN35738_c3_g8_i1	0.00	0.00	1.00	2.00	0.00	4.00	1.00	0.00	1.00	0.00	0.00	0.00
TRINITY_DN37771_c0_g1_i1	0.00	0.00	0.67	0.00	0.00	1.81	0.00	0.00	0.00	0.00	0.00	0.00
TRINITY_DN35584_c0_g1_i3	2.00	0.55	2.27	1.80	0.35	2.87	8.05	0.00	1.81	0.00	2.33	0.00
TRINITY_DN13474_c0_g1_i1	0.00	0.00	0.00	0.00	0.00	0.00	0.00	2.00	0.00	0.00	0.00	4.00
TRINITY_DN34147_c0_g1_i5	0.00	0.00	0.46	0.00	1.88	0.00	2.01	12.97	3.24	15.36	4.88	0.00
TRINITY_DN32410_c0_g1_i4	0.00	0.00	0.00	0.00	0.00	0.00	0.00	0.00	0.00	0.00	0.00	188.66
TRINITY_DN34246_c2_g2_i1	19.58	62.00	79.34	23.57	62.25	71.26	49.09	68.38	61.51	377.74	97.57	195.58
TRINITY_DN32302_c9_g2_i2	7.00	3.46	2.26	0.00	0.00	0.00	5.54	13.06	0.00	23.60	32.70	221.34
TRINITY_DN38753_c1_g3_i2	0.00	0.00	0.00	2.01	4.00	0.00	4.00	1.00	5.00	10.44	1.00	0.00
TRINITY_DN36453_c4_g5_i1	0.00	1.00	2.00	1.12	0.00	0.00	4.70	7.04	1.55	12.02	0.00	0.00
TRINITY_DN37718_c1_g4_i1	7.61	1.31	4.00	12.78	0.00	21.28	17.18	6.04	6.74	9.97	22.00	0.00
TRINITY_DN40122_c0_g1_i1	0.00	0.00	1.00	1.00	0.00	11.00	7.00	4.00	2.00	0.00	6.00	8.00
TRINITY_DN36356_c3_g1_i1	0.00	2.00	1.00	2.00	1.00	5.00	8.00	0.00	7.00	1.00	0.00	1.01
TRINITY_DN34683_c5_g2_i1	4.00	2.00	15.00	14.00	5.00	21.00	21.00	21.00	21.00	31.00	62.00	0.00
TRINITY_DN34299_c4_g1_i1	0.00	0.00	0.00	0.00	0.00	0.00	0.00	0.00	0.00	0.00	45.00	6.00
TRINITY_DN32512_c0_g1_i3	0.00	0.00	0.00	0.00	0.00	13.38	0.01	0.00	0.00	71.90	27.52	0.00
TRINITY_DN29578_c0_g1_i2	4.00	2.00	7.59	9.00	0.00	15.00	17.13	13.26	18.11	19.31	6.00	0.00
TRINITY_DN402_c0_g1_i1	1.00	3.00	2.00	1.00	1.00	1.00	1.00	1.00	3.00	0.00	1.00	0.00
TRINITY_DN39232_c4_g6_i1	2.00	2.00	1.00	1.00	3.00	10.00	7.00	3.00	4.00	0.00	0.00	0.00
TRINITY_DN40163_c0_g1_i1	3.00	2.00	6.00	6.00	1.00	20.00	25.00	24.00	9.00	3.00	1.00	0.00
TRINITY_DN40676_c2_g2_i3	14.86	5.20	13.96	0.00	5.05	2.73	0.00	0.00	18.58	22.61	66.02	259.65
TRINITY_DN36863_c4_g1_i4	0.00	0.00	0.00	0.00	0.00	0.00	0.00	0.00	1.95	1.77	6.71	0.00
TRINITY_DN35188_c0_g2_i3	0.77	1.00	0.00	0.00	2.00	4.29	0.00	3.50	4.00	6.92	0.00	0.00
TRINITY_DN38105_c0_g2_i9	4.89	8.92	0.00	0.00	0.00	0.00	0.77	0.00	4.72	0.00	0.00	8.00
TRINITY_DN41686_c0_g1_i1	0.00	0.00	0.00	1.00	1.00	1.00	0.00	0.00	1.00	0.00	0.00	0.00
TRINITY_DN37231_c1_g1_i4	0.00	19.90	6.94	0.00	0.00	8.43	58.09	5.09	22.50	0.00	0.00	0.00
TRINITY_DN48075_c0_g1_i1	0.00	0.00	0.00	0.00	0.00	1.00	0.00	0.00	0.00	0.00	2.00	4.00
TRINITY_DN34805_c1_g1_i16	0.00	0.00	6.24	0.00	3.59	0.00	0.00	3.57	0.00	0.00	0.00	0.00
TRINITY_DN32481_c4_g1_i1	0.00	0.00	0.00	0.00	0.00	0.00	0.00	0.00	0.00	0.00	0.00	26.02
TRINITY_DN27959_c0_g1_i5	0.00	0.00	0.00	0.00	0.00	0.00	0.00	0.00	0.00	0.00	0.00	0.00
TRINITY_DN9036_c0_g1_i1	0.00	0.00	0.00	0.00	0.00	0.00	0.00	0.00	1.00	3.00	0.00	0.00
TRINITY_DN47102_c0_g1_i1	0.00	0.00	0.00	1.00	0.00	0.00	3.00	2.00	3.00	0.00	0.00	2.00
TRINITY_DN38325_c2_g2_i2	0.00	0.00	3.00	2.00	0.00	3.00	2.00	4.00	2.00	15.48	3.00	0.00
TRINITY_DN21921_c0_g1_i1	4.00	5.00	5.00	3.00	2.00	6.00	8.00	4.00	1.00	14.00	0.00	8.00
TRINITY_DN38614_c2_g5_i1	0.00	1.00	0.00	0.00	0.00	3.00	0.00	1.00	1.55	0.00	0.00	0.00
TRINITY_DN31942_c3_g1_i7	0.00	0.00	0.00	0.00	0.00	0.00	0.00	0.00	0.00	0.00	0.00	13.19
TRINITY_DN32994_c4_g1_i4	2.43	0.00	0.31	3.00	0.00	2.34	0.00	0.00	0.00	5.92	0.28	22.46
TRINITY_DN37211_c4_g1_i1	0.00	0.00	0.00	0.00	1.05	0.00	0.00	0.00	0.00	0.00	0.00	0.00
TRINITY_DN36822_c3_g1_i9	8.35	4.21	1.47	0.00	0.00	9.13	2.05	0.00	3.53	4.82	0.00	0.00
TRINITY_DN31234_c0_g1_i1	13.00	7.00	20.00	7.00	13.00	16.00	7.00	22.00	24.00	72.00	167.00	389.00
TRINITY_DN31932_c0_g1_i2	13.00	2.66	26.00	36.00	11.63	49.66	28.00	41.15	41.00	65.78	32.00	0.00
TRINITY_DN35852_c2_g1_i17	0.00	5.52	0.00	0.00	0.00	0.00	0.00	0.00	9.84	42.26	9.31	119.28
TRINITY_DN40042_c0_g4_i1	0.00	0.00	2.00	2.00	0.00	5.00	3.00	6.00	1.00	1.00	0.00	0.00
TRINITY_DN15374_c0_g1_i1	0.00	0.00	0.00	0.00	0.00	0.00	0.00	0.00	0.00	0.00	0.00	7.00
TRINITY_DN32559_c0_g6_i1	304.00	406.00	301.00	515.00	698.00	2.00	20.00	9.00	4.00	6.00	381.00	56.00
TRINITY_DN38863_c2_g2_i6	156.00	104.63	223.67	164.42	334.19	346.68	376.00	346.43	366.66	1678.13	580.83	1996.44
TRINITY_DN37256_c6_g1_i1	0.00	2.00	0.00	2.00	0.00	5.00	3.00	4.00	2.24	6.00	0.00	0.00
TRINITY_DN39074_c0_g2_i1	0.00	0.00	0.00	0.00	0.00	3.71	7.25	0.00	0.00	0.00	0.00	0.00
TRINITY_DN34728_c5_g3_i1	3.00	0.00	0.00	1.00	0.00	0.00	1.00	0.00	2.00	0.00	0.00	0.00
TRINITY_DN34464_c4_g1_i6	0.00	0.00	0.00	0.00	0.00	0.00	0.00	0.00	0.00	0.00	0.00	0.76
TRINITY_DN39669_c1_g2_i2	2.00	1.00	2.00	1.00	0.00	0.00	0.00	0.00	0.00	1.00	0.00	86.10
TRINITY_DN38224_c4_g2_i8	0.00	0.00	0.00	0.00	0.00	0.00	2.63	0.00	0.00	0.00	0.00	2.06
TRINITY_DN32123_c1_g3_i2	0.00	0.00	0.00	0.00	0.00	0.00	0.00	0.00	0.00	0.00	0.00	1.47
TRINITY_DN38136_c6_g1_i1	0.00	0.00	0.00	1.00	0.00	1.00	0.00	0.00	0.00	0.00	2.00	19.00
TRINITY_DN40083_c2_g2_i1	0.00	0.00	0.00	0.00	0.00	0.00	0.00	0.00	0.00	0.00	38.01	84.28
TRINITY_DN38861_c3_g1_i3	0.00	0.00	0.00	0.00	0.00	0.00	0.00	0.00	0.00	0.00	0.00	11.97
TRINITY_DN33593_c4_g1_i1	0.00	0.00	0.00	0.00	0.00	1.90	0.00	0.00	0.00	0.00	0.60	2.73
TRINITY_DN39611_c3_g1_i2	109.27	121.46	155.75	122.95	64.72	320.64	314.21	275.34	142.84	164.41	84.02	0.00
TRINITY_DN46775_c0_g1_i1	0.00	3.00	0.00	0.00	0.00	2.00	0.00	5.00	1.00	0.00	0.00	0.00
TRINITY_DN36288_c1_g3_i3	1.00	2.00	0.00	0.00	0.00	0.00	3.00	0.00	1.92	0.00	0.00	0.00
TRINITY_DN35654_c0_g2_i3	0.00	0.00	0.00	0.00	4.27	0.00	2.80	2.28	4.84	4.83	0.00	0.00
TRINITY_DN33414_c4_g3_i1	0.00	0.00	0.00	0.00	1.00	2.00	2.00	1.00	2.00	0.00	0.00	2.00
TRINITY_DN20476_c0_g1_i1	0.00	0.00	0.00	0.00	0.00	0.00	0.00	0.00	0.00	4.00	2.00	5.00
TRINITY_DN36164_c0_g1_i1	10.00	13.00	13.00	14.00	7.00	37.00	32.00	45.00	24.00	31.00	26.00	0.00
TRINITY_DN35804_c5_g2_i4	2.00	3.00	0.00	6.93	2.00	11.87	6.02	0.00	9.56	0.00	0.00	0.00
TRINITY_DN31347_c3_g1_i3	6.97	0.00	0.00	0.00	0.00	0.00	29.86	16.26	7.97	31.32	5.43	0.00
TRINITY_DN39284_c0_g1_i9	0.00	6.43	4.04	2.14	0.00	2.37	2.17	7.44	5.85	11.69	2.00	0.00
TRINITY_DN26940_c0_g2_i1	1.00	1.00	1.00	0.00	0.00	2.00	1.00	1.00	3.00	0.00	1.03	0.00
TRINITY_DN39545_c3_g2_i10	0.00	0.00	0.00	0.00	0.00	0.00	0.00	0.00	0.00	0.00	0.03	18.01
TRINITY_DN33690_c4_g2_i1	0.00	0.00	0.00	0.00	0.00	0.00	1.00	0.00	0.00	0.00	2.00	0.00
TRINITY_DN8646_c0_g1_i1	0.00	0.00	0.00	0.00	0.00	2.00	0.00	1.00	0.00	3.00	0.00	0.00
TRINITY_DN38630_c1_g2_i1	0.00	0.00	2.00	2.00	0.00	7.79	0.00	8.83	6.37	36.17	7.00	3.19
TRINITY_DN35416_c2_g2_i3	0.00	0.00	0.00	0.00	0.00	1.47	0.00	0.00	0.00	0.00	0.00	0.00
TRINITY_DN29042_c0_g1_i2	0.00	0.00	0.00	0.00	0.00	1.00	0.00	1.00	0.00	0.00	29.93	68.33
TRINITY_DN35177_c1_g1_i1	0.00	0.00	2.46	0.00	0.00	0.00	3.03	4.26	0.00	5.58	0.00	0.00
TRINITY_DN37259_c0_g1_i1	0.00	0.00	0.00	1.00	0.23	0.00	1.00	0.00	0.00	0.00	0.61	28.63
TRINITY_DN34979_c0_g2_i3	0.06	3.06	0.00	1.23	0.00	5.88	0.00	0.00	0.00	0.00	0.00	0.00
TRINITY_DN37398_c4_g1_i3	3.58	0.00	0.00	0.00	0.00	0.00	0.00	4.45	3.59	10.65	6.23	12.49
TRINITY_DN35098_c4_g1_i2	0.00	0.00	0.00	0.00	0.00	0.00	0.00	0.00	0.00	14.62	12.94	13.29
TRINITY_DN9184_c0_g1_i1	0.00	3.00	0.00	0.00	0.00	1.00	3.00	0.00	1.00	0.00	0.00	0.00
TRINITY_DN38043_c0_g2_i3	17.00	10.06	22.59	12.63	7.76	34.72	25.99	24.19	21.78	27.89	17.78	0.00
TRINITY_DN36920_c2_g1_i2	0.00	0.00	30.42	40.06	19.87	81.61	42.53	63.62	49.62	128.44	36.76	0.00
TRINITY_DN42430_c0_g1_i1	1.00	2.00	0.00	1.00	1.00	0.00	4.00	4.00	1.00	0.00	0.00	0.00
TRINITY_DN39185_c7_g1_i1	3.00	0.00	2.00	3.00	0.00	3.50	0.00	9.00	4.00	2.00	0.00	0.00
TRINITY_DN33871_c5_g2_i1	0.00	0.00	2.00	0.00	2.00	1.00	3.75	5.20	2.00	7.00	1.00	0.00
TRINITY_DN22709_c0_g1_i1	4.00	4.00	7.00	8.00	2.00	21.00	21.00	11.00	10.00	6.00	3.00	0.00
TRINITY_DN33166_c3_g1_i1	0.00	0.00	0.00	0.00	0.00	0.00	0.00	0.00	0.00	0.00	0.00	0.00
TRINITY_DN31722_c0_g1_i1	10.00	6.00	7.00	12.00	3.00	29.00	27.00	17.00	15.00	4.00	2.00	0.00
TRINITY_DN13020_c0_g1_i1	1.00	0.00	0.00	0.00	1.00	4.00	1.00	5.00	5.00	0.00	0.00	0.00
TRINITY_DN37509_c0_g1_i5	0.00	0.00	0.00	0.00	0.00	0.00	1.00	4.00	4.00	6.29	13.97	2.97
TRINITY_DN31709_c0_g1_i1	0.00	0.00	0.00	0.00	0.00	0.00	0.00	0.00	0.00	0.00	0.00	0.00
TRINITY_DN39892_c2_g1_i2	0.00	0.00	0.00	3.83	0.00	0.00	0.00	0.00	0.00	0.00	1.18	0.00
TRINITY_DN39659_c3_g1_i4	0.00	34.50	99.00	39.85	28.93	76.00	32.11	98.69	91.54	144.51	45.09	242.16
TRINITY_DN34755_c1_g1_i1	17.00	8.00	20.00	19.00	9.00	23.00	18.00	23.00	19.00	71.60	212.00	528.00
TRINITY_DN48479_c0_g1_i1	0.00	0.00	0.00	1.00	1.00	3.00	0.00	0.00	0.00	0.00	1.00	4.00
TRINITY_DN30658_c0_g1_i2	5.00	4.00	6.00	0.00	4.00	7.00	12.00	28.00	10.00	19.00	55.00	0.00
TRINITY_DN25372_c0_g1_i1	1.00	4.00	12.00	7.00	0.00	9.00	24.00	6.00	18.00	10.00	15.00	0.00
TRINITY_DN36163_c6_g4_i1	1.00	2.00	1.21	4.00	2.00	10.00	7.00	2.00	1.41	0.00	0.00	0.00
TRINITY_DN33584_c3_g4_i2	5.55	0.00	6.17	6.91	0.00	0.00	0.00	0.00	0.00	14.16	0.00	17.00
TRINITY_DN29166_c1_g1_i1	0.00	0.00	0.00	0.00	0.00	0.00	2.00	0.00	0.00	3.00	3.00	5.00
TRINITY_DN38743_c2_g1_i3	0.00	0.00	0.00	0.00	0.00	0.00	0.00	0.00	0.00	0.00	0.00	15.51
TRINITY_DN38788_c2_g1_i2	0.00	0.00	0.00	0.00	0.00	0.00	0.00	0.00	0.00	0.00	4.00	4882.68
TRINITY_DN39228_c5_g1_i3	0.00	0.00	5.59	0.00	5.13	0.00	0.00	2.72	9.02	7.67	6.29	28.07
TRINITY_DN40534_c2_g2_i3	0.00	0.00	0.00	0.00	0.00	0.00	0.00	0.00	0.00	0.00	0.00	0.00
TRINITY_DN33507_c3_g1_i1	2.00	0.00	0.00	0.00	0.00	0.00	1.00	4.00	0.00	3.50	7.00	13.00
TRINITY_DN29948_c0_g1_i2	0.27	3.00	0.00	5.16	0.00	3.85	0.00	3.37	0.00	1.44	5.00	0.00
TRINITY_DN36534_c4_g3_i1	2.00	1.00	1.00	5.00	0.00	6.00	7.00	1.00	1.00	7.00	8.00	0.00
TRINITY_DN33114_c3_g1_i1	3.00	8.00	3.00	6.00	1.00	13.00	11.00	17.00	8.00	17.00	5.00	0.00
TRINITY_DN37346_c3_g2_i3	1.00	0.00	3.40	1.00	1.00	5.95	5.00	0.00	5.00	2.90	3.83	19.00
TRINITY_DN20403_c0_g1_i1	2.51	3.00	10.29	6.12	1.00	18.70	21.00	17.00	4.25	0.00	16.00	0.00
TRINITY_DN37937_c5_g2_i1	0.00	4.00	6.00	0.00	1.00	13.00	10.00	6.00	5.00	0.00	0.00	0.00
TRINITY_DN27835_c0_g2_i1	0.00	0.00	0.00	0.00	0.00	0.00	0.00	0.00	0.00	0.00	0.00	27.00
TRINITY_DN39745_c0_g3_i1	1.00	1.00	10.00	2.00	2.00	19.21	19.00	30.05	18.76	66.37	23.05	28.79
TRINITY_DN31192_c0_g2_i1	3.00	2.00	4.00	2.00	0.00	0.00	1.00	2.00	1.00	0.00	0.00	0.00
TRINITY_DN23582_c0_g1_i2	0.00	0.00	3.96	2.00	0.00	0.00	0.00	1.11	2.31	12.03	25.60	27.02
TRINITY_DN40182_c3_g1_i3	0.00	2.46	0.00	0.00	0.00	6.02	0.00	10.78	3.20	16.76	0.00	0.00
TRINITY_DN36246_c0_g5_i1	0.00	0.00	0.00	0.00	3.00	2.00	1.00	7.81	5.00	9.00	40.00	69.00
TRINITY_DN37380_c0_g2_i1	0.00	0.00	2.00	0.00	0.00	1.00	0.00	7.00	3.00	2.00	0.00	0.00
TRINITY_DN34287_c2_g1_i4	0.00	0.00	0.00	0.00	0.00	0.00	19.57	22.41	0.00	0.00	86.84	132.31
TRINITY_DN31409_c0_g1_i2	14.00	8.00	17.00	29.69	6.00	68.18	35.11	32.00	29.00	93.00	41.00	0.00
TRINITY_DN35055_c1_g4_i1	0.00	0.00	0.00	0.00	0.00	1.00	0.00	0.00	0.00	0.00	0.00	1.00
TRINITY_DN39641_c5_g2_i2	12.00	9.44	8.62	20.04	7.38	33.00	30.65	24.93	20.54	30.21	9.00	0.00
TRINITY_DN20094_c0_g1_i1	0.00	0.00	1.00	0.00	0.00	0.00	0.00	1.00	0.00	0.00	0.00	181.00
TRINITY_DN40771_c1_g1_i6	4.41	2.71	4.93	12.56	0.00	18.92	1.52	3.98	7.42	7.82	40.31	0.00
TRINITY_DN40527_c2_g1_i1	0.00	0.00	0.00	0.00	0.00	0.00	0.00	0.00	0.00	2.00	28.32	0.00
TRINITY_DN36492_c2_g3_i2	1.07	0.00	0.00	0.00	0.00	4.17	0.00	0.00	2.30	0.00	0.00	0.00
TRINITY_DN36138_c5_g2_i1	7.56	0.00	6.91	6.63	3.26	37.39	0.00	1.54	19.62	3.93	49.21	131.42
TRINITY_DN33677_c3_g1_i2	0.00	0.00	0.00	0.00	0.00	0.00	0.00	0.00	0.00	0.00	0.00	0.14
TRINITY_DN32750_c1_g2_i2	2.00	1.00	0.00	3.00	1.00	0.00	0.00	7.00	3.00	3.00	0.00	0.00
TRINITY_DN37188_c0_g2_i1	0.00	1.00	0.00	0.00	0.00	1.29	2.00	0.00	1.00	0.00	0.00	0.00
TRINITY_DN34456_c2_g2_i7	0.00	0.00	0.00	0.00	0.00	0.00	0.00	0.00	0.00	0.00	0.00	6.61
TRINITY_DN36712_c0_g1_i1	0.00	0.00	0.00	2.94	0.00	0.00	1.85	0.00	0.45	0.00	0.00	0.00
TRINITY_DN35024_c0_g2_i3	0.00	0.00	0.00	2.72	0.00	0.00	0.00	0.00	0.00	0.00	8.72	18.44
TRINITY_DN33920_c1_g1_i1	0.00	0.00	0.00	1.00	0.00	7.00	8.00	3.00	6.00	1.00	1.00	0.00
TRINITY_DN32145_c6_g3_i3	0.00	0.00	0.00	1.76	0.00	2.20	0.00	0.00	2.04	0.00	0.00	0.02
TRINITY_DN5392_c0_g1_i1	0.00	1.00	0.00	0.00	0.00	1.00	0.00	0.00	0.00	1.00	0.00	4.00
TRINITY_DN38480_c4_g1_i1	4.00	4.00	14.00	8.00	8.00	4.00	6.00	5.00	6.00	43.00	3.00	14.00
TRINITY_DN39065_c0_g2_i5	0.00	0.00	0.00	0.00	0.00	0.00	11.34	0.00	0.00	0.00	47.96	0.00
TRINITY_DN34334_c1_g1_i1	0.00	1.41	0.00	3.56	1.40	8.15	0.00	0.00	0.00	13.58	35.13	170.92
TRINITY_DN29800_c0_g1_i1	1.00	0.00	2.00	1.00	2.00	0.00	0.00	0.00	0.00	0.00	10.00	0.00
TRINITY_DN34085_c2_g1_i2	0.00	1.26	1.85	2.31	2.99	1.11	9.56	22.35	10.26	16.24	0.00	0.00
TRINITY_DN39363_c0_g1_i3	0.00	6.14	0.00	0.00	0.00	0.00	0.00	0.00	0.00	0.00	0.00	34.52
TRINITY_DN37350_c2_g1_i4	0.00	0.00	0.00	0.00	0.00	0.00	0.00	0.00	0.00	0.00	0.00	0.00
TRINITY_DN44242_c0_g1_i1	0.00	0.00	0.00	0.00	0.00	0.00	0.00	0.00	0.00	0.00	0.00	5.00
TRINITY_DN40163_c2_g3_i1	13.00	16.00	39.00	64.00	16.00	98.00	99.00	94.00	123.00	195.00	49.00	0.00
TRINITY_DN32469_c2_g5_i1	1.00	0.00	3.00	1.00	1.00	6.00	7.00	10.00	13.00	41.00	1.00	0.00
TRINITY_DN38414_c0_g4_i1	1.00	0.00	3.00	0.00	0.00	0.00	0.00	1.00	0.00	0.00	0.00	0.00
TRINITY_DN44121_c0_g1_i1	0.00	0.00	0.00	0.00	0.00	1.00	2.00	2.00	0.00	1.00	0.00	2.00
TRINITY_DN35460_c4_g4_i2	0.00	0.00	0.00	0.00	0.00	6.00	5.00	0.00	0.00	5.25	8.00	12.32
TRINITY_DN32483_c4_g1_i4	5.64	0.00	0.00	0.00	0.00	0.00	0.00	0.00	4.57	3.53	10.53	188.72
TRINITY_DN40084_c2_g3_i3	0.00	0.00	0.00	29.19	31.80	8.91	14.16	14.98	58.15	34.90	29.67	1.99
TRINITY_DN34152_c1_g1_i1	2.00	0.00	0.00	0.00	0.00	4.04	0.00	0.00	0.00	7.31	3.47	21.14
TRINITY_DN39692_c1_g2_i6	6.68	2.13	12.09	27.51	11.00	50.47	51.10	30.76	75.33	91.30	94.89	0.00
TRINITY_DN33972_c1_g2_i5	0.00	9.11	4.80	0.00	0.00	43.88	0.00	60.16	30.37	0.00	31.48	9.32
TRINITY_DN38734_c3_g1_i1	3814.65	4212.73	3270.58	4423.34	3602.53	3399.89	4868.89	787.33	877.00	1743.24	27603.71	13356.28
TRINITY_DN31048_c0_g1_i2	0.00	3.23	0.60	0.00	0.00	0.00	0.00	0.00	1.50	0.00	0.00	0.00
TRINITY_DN37132_c0_g1_i1	3.00	0.00	1.00	2.92	2.00	0.00	0.00	3.00	1.00	8.42	5.00	85.64
TRINITY_DN37000_c3_g2_i1	0.00	4.50	7.00	4.00	7.08	8.00	16.02	9.00	5.01	0.00	10.29	3.87
TRINITY_DN38944_c0_g2_i8	0.00	0.00	0.00	0.00	0.00	0.00	0.00	0.00	0.00	0.00	0.00	61.68
TRINITY_DN38503_c1_g1_i3	3.29	0.00	1.46	4.01	8.03	2.05	5.47	4.82	3.81	7.85	0.00	0.00
TRINITY_DN39666_c1_g1_i2	152.96	108.92	145.63	261.29	69.39	580.09	440.61	331.09	297.46	408.00	261.22	0.00
TRINITY_DN35128_c3_g1_i2	0.00	0.00	0.00	0.00	0.00	0.00	0.00	0.00	0.00	0.00	0.00	0.00
TRINITY_DN34825_c3_g3_i4	0.00	0.00	0.00	15.26	0.00	8.29	21.34	19.07	13.07	0.00	0.00	0.00
TRINITY_DN40880_c2_g1_i2	17.37	79.84	234.42	362.64	440.74	0.00	0.00	6.70	7.13	0.00	14.71	0.00
TRINITY_DN28872_c0_g1_i2	13.55	9.00	13.75	31.00	12.00	36.13	37.53	36.85	48.69	120.79	223.84	671.29
TRINITY_DN32813_c0_g1_i4	0.00	0.00	1.96	0.00	0.00	0.00	0.00	0.00	0.00	17.04	0.00	0.00
TRINITY_DN36989_c0_g1_i3	0.00	14.99	9.21	9.44	0.00	48.53	34.47	21.91	12.19	25.33	31.86	0.00
TRINITY_DN30192_c0_g1_i1	0.00	2.00	1.00	1.00	1.00	2.00	0.00	5.00	1.00	5.00	1.01	22.03
TRINITY_DN39993_c3_g2_i1	2.00	0.00	12.00	7.97	8.61	19.00	9.79	28.35	21.84	28.26	15.72	0.00
TRINITY_DN32135_c0_g1_i2	0.00	0.00	0.00	0.00	6.31	0.00	3.06	0.00	0.00	6.14	6.48	2.67
TRINITY_DN39575_c0_g1_i1	0.00	11.00	17.07	16.78	16.57	51.00	41.00	33.19	47.00	149.00	56.00	139.41
TRINITY_DN34505_c2_g1_i5	0.00	0.00	0.00	0.00	0.00	0.00	0.00	0.00	0.00	0.00	11.17	9.49
TRINITY_DN32820_c1_g1_i1	0.00	0.00	1.00	0.00	0.00	0.00	0.00	0.00	0.00	0.00	0.00	11.68
TRINITY_DN35632_c2_g1_i2	9.00	0.00	0.00	4.29	3.45	4.89	0.00	5.51	5.83	3.41	72.27	48.64
TRINITY_DN12850_c0_g1_i1	0.00	3.00	2.00	3.00	1.00	3.00	1.00	4.00	3.00	2.00	0.00	0.00
TRINITY_DN36205_c0_g1_i4	0.00	30.06	0.00	6.28	0.00	0.00	53.44	0.00	0.00	16.54	7.56	0.00
TRINITY_DN13385_c0_g1_i1	1.00	2.00	3.00	9.00	1.00	10.00	4.00	7.00	3.00	0.00	0.00	0.00
TRINITY_DN39016_c5_g1_i8	0.00	0.00	0.00	3.77	0.00	1.61	2.89	13.60	0.00	8.43	0.00	0.00
TRINITY_DN38442_c3_g2_i1	0.00	1.00	2.00	5.00	0.00	6.00	2.00	0.00	0.00	0.00	0.00	0.86
TRINITY_DN7755_c0_g1_i1	12.00	22.00	13.00	15.00	15.00	31.00	31.00	28.00	59.00	14.00	32.00	91.00
TRINITY_DN31301_c0_g2_i3	3.00	1.91	10.00	7.20	0.00	8.15	15.85	23.52	13.33	13.25	0.00	0.00
TRINITY_DN37999_c3_g1_i2	0.00	0.00	0.00	1.00	0.00	0.00	0.00	1.00	2.00	0.00	0.00	0.00
TRINITY_DN34416_c0_g2_i1	13.00	14.00	39.00	25.00	28.00	60.00	59.00	65.00	62.00	268.00	432.00	1291.00
TRINITY_DN36508_c3_g1_i4	0.00	0.00	0.00	0.00	0.00	0.00	0.00	0.00	0.00	0.00	0.00	405.56
TRINITY_DN5337_c0_g1_i1	0.00	0.00	0.00	0.00	0.00	1.00	0.00	1.00	0.00	0.00	0.00	1.00
TRINITY_DN34139_c0_g1_i1	0.00	0.00	0.00	0.00	0.00	1.91	3.00	0.00	2.32	6.72	0.00	2.00
TRINITY_DN38275_c0_g1_i2	31.39	33.28	48.56	32.35	8.09	113.04	77.16	95.17	55.20	61.32	5.00	0.00
TRINITY_DN24442_c0_g1_i2	0.00	3.00	0.00	0.00	0.00	0.00	0.00	0.00	1.00	3.70	0.00	0.00
TRINITY_DN28908_c0_g1_i2	0.00	0.00	3.71	0.00	1.00	1.20	0.00	3.00	0.00	1.50	0.00	0.00
TRINITY_DN39854_c1_g1_i3	3.00	2.49	5.62	2.56	0.00	1.44	7.94	4.82	4.43	0.00	0.00	0.00
TRINITY_DN17628_c0_g1_i1	1.00	0.00	0.00	1.00	2.00	5.00	3.00	3.00	4.00	1.00	4.00	9.00
TRINITY_DN32875_c5_g6_i1	1.00	2.00	0.00	1.00	0.00	2.00	3.00	5.00	3.00	1.00	0.00	0.00
TRINITY_DN35853_c0_g1_i1	0.00	2.00	1.00	0.00	2.00	1.00	8.00	1.00	1.00	4.00	1.00	16.00
TRINITY_DN27055_c0_g1_i3	2.00	0.00	1.00	0.00	0.00	0.00	0.00	0.00	0.00	0.00	6.90	0.00
TRINITY_DN28737_c0_g1_i2	0.00	0.00	0.00	0.00	0.00	1.99	0.00	0.00	0.00	0.00	0.00	0.00
TRINITY_DN9285_c0_g1_i1	0.00	4.00	1.00	0.00	0.00	1.00	0.00	2.00	1.00	2.00	0.00	0.00
TRINITY_DN34819_c0_g6_i1	7.00	11.00	13.00	19.00	5.00	31.00	31.00	28.00	24.00	33.00	20.00	0.00
TRINITY_DN35788_c0_g1_i4	0.00	1.79	0.55	0.00	1.46	6.70	20.03	0.00	5.83	0.00	2.77	0.00
TRINITY_DN37011_c2_g1_i3	0.00	0.00	0.00	0.00	0.00	0.00	3.00	0.00	3.00	2.11	0.00	0.00
TRINITY_DN26190_c1_g1_i1	0.00	1.00	1.00	1.00	1.00	1.00	2.00	2.00	3.00	4.00	1.00	4.00
TRINITY_DN33494_c3_g1_i5	0.00	0.00	0.00	6.47	1.95	9.07	6.34	13.57	4.36	5.77	0.00	0.00
TRINITY_DN7771_c0_g1_i1	7.00	10.00	12.00	10.00	15.00	14.00	15.00	18.00	10.00	3.00	0.00	4.00
TRINITY_DN38821_c6_g1_i2	0.00	0.00	0.00	0.00	0.00	0.00	0.00	0.00	0.00	0.00	0.00	10.03
TRINITY_DN40406_c11_g2_i5	0.00	0.00	14.77	3.72	0.00	0.00	12.70	0.00	0.00	0.00	2.00	204.96
TRINITY_DN34171_c5_g4_i1	8.00	8.00	5.00	6.00	0.00	12.00	16.00	9.00	13.00	15.00	9.00	0.00
TRINITY_DN35765_c0_g1_i1	0.00	0.00	0.00	0.00	0.00	0.00	0.00	0.92	0.00	0.00	0.00	2.20
TRINITY_DN38411_c2_g1_i7	0.00	0.00	0.00	0.00	1.76	0.00	0.00	0.00	0.00	0.00	0.00	0.00
TRINITY_DN36826_c3_g2_i4	0.00	0.00	4.74	0.00	3.93	0.00	0.00	0.00	0.00	0.00	0.00	21.40
TRINITY_DN34063_c0_g3_i2	0.00	0.00	0.00	0.00	0.00	0.00	2.00	0.00	0.00	0.00	0.00	0.00
TRINITY_DN39897_c4_g2_i2	11.79	42.58	58.72	18.81	25.97	56.35	53.95	105.79	49.37	408.26	165.13	638.00
TRINITY_DN33319_c2_g2_i1	0.00	0.00	0.00	0.00	0.00	0.00	0.00	0.00	0.00	3.10	0.00	2.21
TRINITY_DN39048_c2_g1_i1	0.00	1.00	0.00	0.00	1.00	0.00	1.00	3.00	0.00	7.00	4.00	55.32
TRINITY_DN36899_c6_g1_i6	0.00	0.00	0.00	0.00	0.00	0.00	0.00	0.00	0.00	0.00	0.00	964.65
TRINITY_DN32686_c0_g1_i1	0.00	4.00	6.00	11.01	1.00	14.00	3.00	12.00	5.00	29.01	12.00	1.00
TRINITY_DN36289_c4_g1_i2	0.00	0.00	0.00	0.00	0.00	0.00	1.00	0.00	0.00	0.00	0.00	7.17
TRINITY_DN32430_c0_g1_i4	0.00	1.84	0.00	10.71	0.00	4.05	0.00	0.00	0.00	9.70	8.48	0.02
TRINITY_DN33157_c2_g1_i1	1.00	1.00	1.00	1.00	1.00	5.00	3.00	6.00	2.00	1.00	0.00	0.00
TRINITY_DN38810_c6_g2_i3	0.00	0.00	0.00	0.00	0.00	0.00	0.00	0.00	0.00	0.00	0.00	425.63
TRINITY_DN33247_c1_g5_i1	0.00	0.00	0.00	0.00	0.00	0.00	1.00	0.00	0.00	0.00	7.00	20.00
TRINITY_DN42574_c0_g1_i1	0.00	1.00	0.00	1.00	1.00	1.00	0.00	0.00	3.00	1.00	2.00	1.00
TRINITY_DN36199_c6_g1_i1	0.00	3.00	0.00	1.00	0.00	2.00	11.00	5.00	1.00	1.00	0.00	0.00
TRINITY_DN45721_c0_g1_i1	1.00	2.00	0.00	1.00	1.00	1.00	0.00	1.00	2.00	0.00	0.00	0.00
TRINITY_DN38725_c1_g1_i9	11.86	0.00	0.00	0.00	0.00	0.00	0.00	3.54	0.00	0.00	0.10	3.43
TRINITY_DN35328_c3_g1_i2	0.00	0.00	0.00	0.00	0.00	0.00	2.04	2.80	2.04	0.00	0.00	5.75
TRINITY_DN26956_c0_g1_i1	0.00	0.00	1.00	0.00	0.00	0.00	0.00	0.00	0.00	0.00	16.00	1.00
TRINITY_DN35795_c5_g2_i3	0.00	0.00	0.00	0.00	0.00	2.00	0.00	2.00	0.00	3.00	0.00	0.00
TRINITY_DN38774_c0_g1_i10	0.00	0.00	0.00	0.00	0.00	0.00	0.00	0.00	0.00	0.00	41.58	63.68
TRINITY_DN30086_c0_g1_i2	0.00	0.00	0.00	0.00	0.00	0.00	10.88	0.00	0.00	8.79	77.25	197.39
TRINITY_DN34288_c6_g1_i14	0.00	0.00	7.77	4.97	5.68	5.91	0.00	4.53	8.19	24.68	0.00	5.28
TRINITY_DN39321_c0_g3_i2	13.00	11.00	9.00	16.00	5.00	49.23	47.00	27.00	30.00	1.00	9.00	0.00
TRINITY_DN32559_c0_g2_i1	1.00	0.00	0.00	1.00	0.00	3.00	2.00	0.00	0.00	0.00	0.00	0.00
TRINITY_DN24645_c0_g1_i1	2.00	6.00	6.00	3.00	2.00	10.00	11.00	4.00	11.00	5.00	8.00	0.00
TRINITY_DN32516_c3_g1_i1	20.00	23.00	47.00	59.00	7.00	91.00	72.00	79.00	63.00	115.76	63.00	0.00
TRINITY_DN34775_c0_g1_i1	0.00	1.00	3.00	2.00	1.00	0.00	0.00	2.00	0.00	1.00	0.00	0.00
TRINITY_DN40524_c1_g1_i9	0.00	0.00	0.00	5.50	0.00	0.00	4.78	8.42	0.00	5.37	0.00	7.00
TRINITY_DN37833_c0_g1_i8	0.85	0.00	0.00	5.24	0.00	8.39	0.00	0.00	0.00	0.00	0.00	11.46
TRINITY_DN36528_c3_g2_i6	0.00	0.00	0.00	0.00	0.00	0.00	0.00	0.00	0.00	0.00	0.00	4.69
TRINITY_DN17700_c0_g2_i1	0.00	0.00	0.00	0.00	1.00	4.00	0.00	2.00	3.00	0.00	0.00	0.00
TRINITY_DN37434_c0_g3_i5	12.00	0.00	31.19	0.00	0.00	42.36	41.08	0.00	30.98	3.54	85.96	183.95
TRINITY_DN39380_c0_g1_i3	0.00	0.00	0.00	0.00	4.00	0.00	0.00	2.00	4.00	8.21	20.00	60.14
TRINITY_DN35157_c2_g4_i1	0.00	0.00	0.00	0.00	0.00	0.00	0.00	0.00	0.00	0.00	0.00	313.29
TRINITY_DN33998_c4_g2_i1	5.00	2.00	2.00	2.00	2.00	5.00	7.00	9.00	6.00	3.00	0.00	3.00
TRINITY_DN39381_c3_g5_i1	0.00	0.00	0.00	0.00	0.00	0.00	0.00	0.00	0.00	0.00	4.45	6.05
TRINITY_DN39005_c1_g1_i8	0.00	0.00	0.00	24.64	16.69	0.00	30.50	43.17	46.12	7.27	2.71	0.70
TRINITY_DN35877_c0_g2_i4	0.00	0.00	0.00	0.00	0.00	0.00	0.00	0.00	0.00	0.00	0.00	27.58
TRINITY_DN37101_c1_g3_i1	1.00	0.00	3.00	1.00	0.00	0.00	0.00	2.00	1.00	5.00	1.00	64.44
TRINITY_DN33278_c2_g1_i5	0.00	9.00	13.44	19.84	0.00	44.10	24.29	22.21	24.65	30.34	12.00	0.00
TRINITY_DN36576_c3_g1_i1	0.00	0.00	0.00	0.00	0.00	0.00	0.00	0.00	0.00	0.00	0.00	27.82
TRINITY_DN39443_c1_g4_i2	1.00	0.00	0.00	0.00	0.00	0.00	2.00	2.00	0.06	4.00	0.00	13.32
TRINITY_DN38776_c1_g4_i1	16.00	36.00	52.00	54.00	12.00	98.00	95.00	89.00	51.00	86.00	31.00	0.00
TRINITY_DN40258_c7_g2_i1	0.00	0.00	2.00	0.00	2.00	1.02	3.05	14.00	5.00	25.15	2.00	0.00
TRINITY_DN35327_c5_g1_i5	0.00	2.00	2.00	5.00	0.00	12.48	6.00	5.00	7.10	2.64	3.00	0.00
TRINITY_DN38864_c8_g1_i5	0.00	2.26	0.00	0.64	5.09	7.52	0.00	4.20	13.51	28.19	8.23	0.00
TRINITY_DN37126_c0_g1_i4	0.00	1.75	0.00	0.00	0.00	0.00	0.00	5.77	1.14	0.00	0.00	0.00
TRINITY_DN34094_c2_g1_i3	0.00	0.00	0.00	0.00	0.00	0.00	0.00	0.00	0.00	21.19	0.00	0.00
TRINITY_DN45484_c0_g1_i1	1.00	1.00	5.00	2.00	0.00	1.00	2.00	7.00	1.00	0.00	3.00	6.00
TRINITY_DN38702_c2_g2_i2	1.21	0.00	0.00	0.00	2.55	0.19	0.00	2.52	0.47	0.00	0.00	0.00
TRINITY_DN9668_c0_g1_i1	0.00	0.00	0.00	0.00	0.00	0.00	0.00	0.00	0.00	0.00	0.00	24.00
TRINITY_DN32542_c0_g1_i9	0.00	0.00	0.00	0.00	0.00	0.00	0.00	0.00	0.00	0.00	0.00	2.88
TRINITY_DN30044_c1_g1_i1	9.00	13.00	26.00	14.00	19.00	35.00	57.00	64.00	61.00	143.00	280.00	624.00
TRINITY_DN8742_c0_g1_i1	0.00	0.00	0.00	3.00	0.00	3.00	1.00	0.00	1.00	0.00	0.00	0.00
TRINITY_DN37528_c0_g2_i2	1.00	1.00	1.00	0.00	1.00	0.00	2.00	7.80	0.00	7.71	21.55	1312.64
TRINITY_DN37817_c1_g3_i4	0.00	0.00	4.99	0.00	0.00	0.00	5.23	0.00	3.62	0.00	0.00	0.00
TRINITY_DN33106_c5_g2_i4	0.00	0.00	0.00	0.00	0.00	0.00	0.00	0.00	0.00	0.00	0.00	101.55
TRINITY_DN36373_c0_g2_i1	0.00	0.00	0.00	3.19	0.00	13.08	19.18	6.20	11.54	26.19	0.00	0.00
TRINITY_DN37759_c2_g2_i4	0.00	0.00	0.00	0.00	0.00	0.00	0.00	1.00	0.00	0.00	0.00	1.92
TRINITY_DN37544_c3_g2_i1	14.56	18.00	34.35	4.89	43.77	13.43	24.45	36.40	13.36	92.69	29.46	283.64
TRINITY_DN36059_c2_g1_i2	0.00	0.00	0.00	0.00	0.00	0.00	3.11	0.00	3.62	0.01	9.27	49.35
TRINITY_DN35755_c4_g4_i5	0.00	0.00	0.00	0.00	0.00	0.00	0.00	0.00	0.00	0.00	433.94	42.48
TRINITY_DN33084_c2_g1_i2	0.00	0.00	0.00	0.00	0.00	3.42	0.00	1.00	0.00	0.00	0.00	0.00
TRINITY_DN33562_c3_g3_i1	5.00	1.00	8.00	12.00	2.00	25.00	16.00	32.00	22.00	51.00	37.00	0.00
TRINITY_DN39907_c3_g1_i3	0.00	0.00	1.00	0.00	4.97	1.00	2.00	0.00	0.00	0.00	5.00	35.09
TRINITY_DN32528_c0_g1_i1	2.03	0.00	4.59	0.95	1.90	4.65	1.81	7.13	2.62	1.72	2.06	0.00
TRINITY_DN2921_c0_g1_i1	1.00	0.00	4.00	0.00	0.00	0.00	1.00	0.00	0.00	0.00	0.00	0.00
TRINITY_DN39436_c0_g4_i3	0.00	0.00	0.00	0.00	0.00	0.00	0.00	0.00	0.00	0.00	0.00	3.99
TRINITY_DN39355_c3_g1_i2	0.00	0.00	0.00	0.00	0.00	0.00	0.00	0.00	0.00	0.00	0.00	919.24
TRINITY_DN32342_c0_g1_i2	0.00	0.00	0.00	0.00	2.00	0.00	0.00	0.00	0.00	2.00	0.00	2421.81
TRINITY_DN42105_c0_g1_i1	0.00	0.00	0.00	2.00	0.00	0.00	0.00	0.00	0.00	0.00	4.00	1.00
TRINITY_DN36057_c1_g1_i1	76.35	58.67	110.01	55.65	76.69	98.02	111.80	133.73	110.60	433.48	667.65	431.03
TRINITY_DN32528_c0_g2_i1	3.00	4.00	10.00	6.00	0.00	23.00	26.00	10.62	24.00	13.25	30.00	0.00
TRINITY_DN36228_c2_g1_i11	0.00	0.00	0.00	0.00	0.00	0.00	0.00	0.00	0.00	0.00	0.00	9.02
TRINITY_DN35326_c0_g3_i1	0.00	3.00	0.00	1.00	0.00	10.00	2.00	1.00	0.00	0.00	0.00	0.00
TRINITY_DN34141_c9_g1_i1	0.00	0.00	0.78	0.00	0.00	0.15	0.00	0.00	0.22	15.30	0.00	0.00
TRINITY_DN40205_c0_g2_i1	0.00	0.00	1.00	1.00	0.00	1.00	0.00	3.00	0.00	1.00	0.00	2.00
TRINITY_DN39697_c1_g3_i2	0.00	0.00	0.00	5.52	0.00	0.00	0.00	0.00	0.00	0.00	9.84	3.18
TRINITY_DN36479_c6_g1_i1	12.00	10.00	25.00	27.00	21.00	39.00	31.00	36.00	34.00	180.00	20.64	507.95
TRINITY_DN32531_c1_g2_i1	13.88	0.00	0.00	1.21	10.97	14.93	4.94	1.76	22.58	60.50	219.91	1799.70
TRINITY_DN36750_c2_g1_i5	8.99	12.92	37.80	7.74	19.78	6.93	0.00	70.27	53.06	29.55	13.76	0.00
TRINITY_DN44764_c0_g1_i1	1.00	0.00	2.00	0.00	0.00	4.00	1.00	0.00	0.00	0.00	0.00	0.00
TRINITY_DN35684_c3_g1_i1	0.00	0.00	1.00	1.00	1.00	2.00	2.00	0.00	1.00	0.00	0.00	0.00
TRINITY_DN40596_c1_g1_i4	0.00	0.00	0.00	0.00	0.76	0.00	0.00	0.00	1.61	0.00	12.52	0.00
TRINITY_DN33565_c7_g2_i2	2.00	0.00	0.00	4.44	0.00	2.81	6.91	6.61	0.00	15.64	0.00	0.00
TRINITY_DN43951_c0_g1_i1	1.00	0.00	0.00	0.00	2.00	1.00	1.00	0.00	1.00	2.00	0.00	1.00
TRINITY_DN34319_c4_g3_i4	1.00	3.00	0.00	2.73	0.00	9.10	7.95	10.59	2.01	7.00	2.53	0.00
TRINITY_DN33796_c0_g1_i6	0.00	0.00	0.00	0.00	0.00	0.00	5.92	12.02	0.00	0.00	0.00	0.00
TRINITY_DN35897_c5_g6_i1	0.00	1.00	0.00	0.00	0.00	0.00	0.00	2.00	0.00	0.00	0.00	0.00
TRINITY_DN28725_c0_g1_i4	1.00	0.00	0.00	2.00	0.83	0.00	0.00	0.00	0.00	1.18	0.00	0.00
TRINITY_DN37325_c1_g1_i6	0.00	0.00	0.00	0.00	0.00	0.00	0.00	0.00	0.00	0.00	0.00	6.28
TRINITY_DN37431_c1_g1_i1	0.00	0.00	0.00	0.00	0.00	0.00	0.00	0.00	0.00	0.00	0.00	27.38
TRINITY_DN31043_c4_g1_i2	2.00	4.00	0.00	0.00	1.00	0.00	0.00	3.00	1.00	2.00	0.00	0.00
TRINITY_DN8450_c0_g1_i1	6.00	4.00	4.00	3.00	8.00	10.00	13.00	8.00	1.00	1.00	0.00	3.00
TRINITY_DN45610_c0_g1_i1	0.00	0.00	1.00	0.00	1.00	6.00	1.00	3.00	1.00	1.00	0.00	0.00
TRINITY_DN39364_c0_g2_i1	4.00	3.00	2.00	3.00	4.00	7.00	3.00	7.00	6.00	8.00	0.00	1.00
TRINITY_DN38713_c2_g2_i4	0.00	0.00	0.00	0.00	0.00	0.00	0.00	4.00	0.00	0.00	0.00	0.00
TRINITY_DN36159_c0_g1_i1	3.00	2.00	6.00	6.00	1.00	17.00	23.00	8.00	5.00	15.00	11.00	0.00
TRINITY_DN35815_c0_g2_i2	2.20	3.39	3.24	4.00	0.00	5.20	7.44	5.32	9.81	2.76	0.00	3.20
TRINITY_DN31430_c0_g1_i2	1.00	0.00	3.48	4.00	0.00	0.00	0.00	0.00	0.29	0.00	0.00	8.01
TRINITY_DN46286_c0_g1_i1	0.00	0.00	4.00	4.00	0.00	4.00	6.00	6.00	8.00	0.00	1.00	0.00
TRINITY_DN34871_c3_g1_i1	5.18	0.00	4.25	4.81	10.90	2.94	9.10	2.73	0.00	6.94	0.00	0.00
TRINITY_DN36405_c1_g1_i9	0.00	0.00	8.37	10.17	0.00	10.56	26.23	20.92	3.37	3.50	21.97	1.00
TRINITY_DN33808_c5_g1_i1	1.00	2.00	5.00	5.00	7.00	6.00	8.00	5.00	5.00	2.00	0.00	18.00
TRINITY_DN20528_c0_g1_i1	0.00	0.00	0.00	0.00	0.00	0.00	0.00	1.00	0.00	0.00	0.00	3.36
TRINITY_DN38282_c1_g2_i1	12.00	4.56	21.00	25.00	4.51	39.94	25.20	27.00	55.00	112.29	51.33	113.67
TRINITY_DN36954_c1_g1_i3	0.00	0.00	3.46	6.82	0.00	0.00	0.00	4.47	17.00	7.54	0.00	0.00
TRINITY_DN2062_c0_g1_i1	2.00	3.00	5.00	3.00	3.00	1.00	5.00	12.00	6.00	27.00	1.00	4.00
TRINITY_DN27670_c0_g1_i1	0.00	0.00	0.00	0.00	0.00	0.00	0.00	2.00	0.00	0.00	3.00	2.00
TRINITY_DN35343_c8_g1_i2	4.00	1.00	6.00	0.00	3.00	1.00	1.00	2.82	0.00	0.00	2.14	42.19
TRINITY_DN34751_c0_g2_i2	0.00	0.00	0.00	0.00	0.00	0.00	0.00	0.00	0.00	0.00	0.00	4.00
TRINITY_DN36994_c4_g1_i1	2.00	0.00	9.96	11.00	0.00	24.01	25.02	8.00	15.67	0.86	339.81	33.47
TRINITY_DN37543_c2_g1_i1	13.00	15.00	27.00	17.00	5.00	54.00	31.61	36.00	21.00	35.00	15.00	1.00
TRINITY_DN36684_c0_g5_i3	0.00	3.60	6.87	2.28	7.00	23.13	6.69	11.20	25.20	19.28	2.23	0.00
TRINITY_DN48190_c0_g1_i1	0.00	0.00	0.00	4.00	0.00	0.00	0.00	0.00	1.00	0.00	0.00	5.00
TRINITY_DN33932_c0_g1_i13	0.00	0.00	0.00	0.00	0.00	0.00	0.00	0.00	1.50	0.00	0.00	26.94
TRINITY_DN36161_c0_g4_i2	0.00	10.00	21.57	26.44	8.00	50.00	0.00	0.00	0.00	0.00	0.00	0.00
TRINITY_DN39320_c3_g2_i4	9.74	13.52	15.13	15.61	8.15	0.00	23.32	14.36	17.56	38.18	13.47	0.00
TRINITY_DN21191_c0_g1_i1	0.00	0.00	0.00	0.00	0.00	0.00	0.00	0.00	1.00	1.00	0.00	12.00
TRINITY_DN34659_c6_g2_i2	0.00	0.00	0.00	3.00	0.00	0.00	5.00	0.00	0.00	0.00	0.00	0.00
TRINITY_DN36507_c0_g1_i3	0.00	0.00	0.00	12.00	0.00	0.00	10.30	0.00	6.78	10.13	163.63	52.25
TRINITY_DN37531_c5_g1_i2	0.00	33.96	28.11	14.91	16.40	0.00	1.73	41.94	35.28	7.77	0.00	0.00
TRINITY_DN31020_c0_g2_i1	1.05	4.00	1.00	3.00	1.04	6.00	7.00	11.00	1.00	0.00	0.00	0.00
TRINITY_DN39435_c0_g2_i2	33.00	24.00	31.82	24.00	37.00	78.00	110.00	85.00	76.00	26.00	10.00	57.54
TRINITY_DN38602_c5_g4_i23	0.00	0.00	0.00	0.00	0.00	0.00	0.00	0.00	0.00	0.00	12.21	0.00
TRINITY_DN34061_c2_g3_i3	0.00	0.00	3.00	0.00	1.00	0.00	0.00	3.00	2.61	3.38	0.00	6.69
TRINITY_DN34547_c1_g4_i1	1.00	0.00	2.00	0.00	1.00	4.00	0.00	8.00	2.00	0.00	0.00	4.00
TRINITY_DN13330_c0_g1_i1	1.00	3.00	1.00	2.00	3.00	6.00	2.00	2.00	0.00	2.00	0.00	19.00
TRINITY_DN38394_c0_g5_i1	0.00	4.00	0.00	3.00	1.00	4.00	4.00	7.00	5.00	2.00	5.00	0.00
TRINITY_DN15270_c0_g1_i1	0.00	0.00	0.00	0.00	2.00	3.00	0.00	0.00	1.00	0.00	4.00	21.00
TRINITY_DN32481_c8_g4_i2	4.82	4.00	4.00	8.39	1.00	8.00	2.13	0.47	3.82	3.00	0.00	0.00
TRINITY_DN29926_c0_g1_i1	2.00	0.00	8.00	3.00	2.00	2.00	4.00	11.00	7.00	20.00	3.00	22.00
TRINITY_DN198_c0_g1_i1	1.00	0.00	0.00	0.00	1.00	4.00	6.00	4.00	1.00	0.00	0.00	42.00
TRINITY_DN33552_c3_g3_i2	0.00	0.00	2.00	2.22	0.00	0.00	2.33	0.00	1.00	0.00	0.00	0.00
TRINITY_DN31873_c0_g1_i1	37.00	31.00	47.00	37.00	20.00	53.87	67.00	86.66	83.78	185.57	189.88	320.84
TRINITY_DN29304_c0_g1_i1	16.00	10.00	26.84	10.00	19.00	31.00	30.00	44.01	20.00	87.50	14.12	330.74
TRINITY_DN38582_c1_g5_i4	0.00	8.30	7.74	0.00	0.00	0.00	0.00	14.39	5.48	2.60	0.00	0.00
TRINITY_DN39883_c0_g1_i2	1.00	0.00	1.22	0.32	0.00	6.35	4.00	5.51	6.54	5.61	4.22	0.00
TRINITY_DN38754_c2_g1_i1	12.00	21.00	12.00	13.00	2.00	30.00	28.00	19.00	3.00	4.00	3.00	0.00
TRINITY_DN12186_c0_g1_i1	0.00	0.00	0.00	0.00	0.00	0.00	0.00	0.00	0.00	0.00	0.00	7.00
TRINITY_DN28210_c0_g1_i1	0.00	1.00	7.00	3.00	0.00	11.00	10.00	5.00	7.00	10.00	2.00	0.00
TRINITY_DN34584_c2_g1_i2	0.00	0.00	0.00	0.00	1.00	0.00	0.00	0.00	0.00	1.00	4.00	20.00
TRINITY_DN18985_c0_g1_i1	0.00	1.00	3.00	4.00	0.00	0.00	0.00	0.00	0.00	2.00	0.00	1.00
TRINITY_DN40418_c6_g1_i9	0.00	0.00	12.29	0.00	0.00	0.09	0.00	0.16	0.00	0.10	86.00	393.93
TRINITY_DN32882_c2_g1_i1	0.00	0.00	0.00	0.00	0.00	0.00	1.00	0.00	0.00	0.00	0.00	6.98
TRINITY_DN39916_c0_g2_i2	0.00	0.00	0.00	0.00	0.00	4.00	5.00	2.00	0.00	0.00	0.00	0.00
TRINITY_DN31130_c1_g1_i1	0.00	1.00	1.00	3.00	0.00	1.00	3.00	1.00	2.00	0.00	0.00	0.00
TRINITY_DN34109_c2_g1_i1	15.06	8.29	27.53	24.56	18.00	11.39	8.20	33.44	19.00	41.69	4.37	62.54
TRINITY_DN42309_c0_g1_i1	3.00	0.00	0.00	0.00	0.00	2.00	0.00	0.00	0.00	3.00	0.00	0.00
TRINITY_DN36894_c1_g1_i12	24.00	0.49	17.31	24.50	8.31	56.87	21.56	8.98	65.29	20.86	25.41	0.00
TRINITY_DN36919_c0_g1_i2	0.00	1.00	0.00	1.00	0.00	1.00	0.00	1.00	0.00	0.00	0.00	6.00
TRINITY_DN39292_c10_g1_i1	0.00	0.00	5.30	0.00	5.33	5.26	3.66	0.00	0.00	8.05	2.35	50.21
TRINITY_DN39019_c1_g3_i1	12.72	12.77	28.70	33.55	23.47	68.62	59.18	67.02	43.75	229.65	191.61	184.41
TRINITY_DN42328_c0_g1_i1	0.00	0.00	1.00	0.00	0.00	1.00	0.00	0.00	0.00	0.00	0.00	3.00
TRINITY_DN35334_c2_g3_i2	1.00	1.00	3.13	0.00	1.10	4.38	0.00	0.63	1.34	0.00	0.00	11.65
TRINITY_DN34808_c3_g1_i1	3.00	0.00	5.00	3.00	1.00	9.00	5.00	11.00	3.00	0.00	1.00	0.00
TRINITY_DN38496_c4_g2_i1	12.25	17.13	12.12	11.49	23.98	0.00	45.53	2.13	13.23	33.33	28.58	0.00
TRINITY_DN35050_c3_g2_i1	5.00	0.00	12.00	13.00	12.00	16.00	14.00	20.00	25.00	48.00	41.00	209.00
TRINITY_DN36967_c3_g2_i3	0.00	0.00	1.35	0.00	0.00	1.00	0.00	0.00	5.06	4.12	0.00	2.89
TRINITY_DN992_c0_g1_i1	0.00	0.00	0.00	0.00	2.00	1.00	0.00	1.00	0.00	1.00	1.00	2.00
TRINITY_DN36789_c1_g1_i2	0.00	0.00	0.00	0.00	0.00	0.00	0.00	0.00	0.00	6.64	7.09	0.00
TRINITY_DN36322_c1_g2_i1	1.00	0.50	3.51	0.53	2.68	0.00	0.00	0.00	0.00	0.50	0.00	174.61
TRINITY_DN14345_c0_g2_i1	0.00	0.00	1.00	0.00	0.00	0.00	0.00	1.00	0.00	2.00	1.00	5.00
TRINITY_DN38313_c1_g2_i1	14.51	0.00	28.31	13.99	5.75	39.84	44.28	26.68	41.54	0.00	79.49	0.50
TRINITY_DN40500_c0_g1_i9	1.00	1.00	2.85	0.90	0.00	3.14	6.74	0.00	1.09	1.75	1.31	0.00
TRINITY_DN38740_c0_g2_i1	2.00	0.00	0.00	2.00	0.00	4.00	1.00	5.00	4.00	2.00	0.00	0.00
TRINITY_DN37950_c6_g1_i1	1.00	2.00	0.00	1.00	0.00	0.00	2.00	0.00	0.00	1.00	0.00	5.00
TRINITY_DN38580_c2_g1_i1	0.00	1.00	0.00	0.00	0.00	1.00	1.00	2.00	1.00	0.00	18.58	5.75
TRINITY_DN34674_c2_g4_i1	2.00	0.00	2.00	1.00	1.00	3.00	3.00	4.00	0.00	1.00	1.00	0.00
TRINITY_DN43695_c0_g1_i1	1.00	0.00	3.00	2.00	0.00	0.00	0.00	0.00	0.00	0.00	0.00	4.00
TRINITY_DN39370_c1_g3_i7	0.00	0.00	0.00	4.83	0.00	0.00	7.37	0.00	16.34	0.00	5.33	0.00
TRINITY_DN36009_c2_g1_i18	0.00	0.00	0.00	0.00	0.00	0.00	7.53	5.47	0.00	0.00	0.33	34.43
TRINITY_DN37316_c2_g1_i3	113.00	87.00	200.67	143.00	166.00	217.94	238.72	305.15	264.00	893.62	1027.63	1415.54
TRINITY_DN38605_c0_g1_i1	5.00	3.00	5.00	8.00	1.00	9.00	19.00	10.00	11.00	13.00	5.00	0.00
TRINITY_DN37001_c3_g1_i1	0.00	1.12	3.02	1.57	0.00	1.80	0.00	0.00	8.45	19.37	0.00	0.00
TRINITY_DN39004_c2_g2_i2	59.00	77.87	71.00	105.91	27.58	298.00	220.95	188.00	127.90	156.00	58.00	1.00
TRINITY_DN42543_c0_g1_i1	0.00	0.00	0.00	0.00	0.00	0.00	1.00	2.00	3.00	3.00	0.00	5.00
TRINITY_DN39493_c6_g3_i3	2.05	0.00	7.32	0.00	7.76	7.47	13.75	14.83	23.73	1.93	14.67	0.00
TRINITY_DN32828_c3_g1_i1	3.00	17.00	20.25	35.93	14.00	47.09	51.33	77.34	40.50	119.12	39.00	0.00
TRINITY_DN39701_c2_g1_i2	18.00	8.00	21.00	27.00	7.00	81.00	51.00	53.00	32.70	54.00	22.50	0.00
TRINITY_DN35322_c6_g2_i1	0.00	0.00	0.00	13.00	8.00	7.26	6.97	0.00	0.00	0.00	32.00	6.73
TRINITY_DN36491_c0_g2_i1	8.05	0.00	19.95	7.82	0.00	23.18	12.75	30.31	0.00	41.36	345.61	263.92
TRINITY_DN34049_c2_g1_i13	7.02	0.00	0.00	0.00	11.79	29.19	14.36	0.00	0.00	0.00	0.05	0.00
TRINITY_DN39536_c0_g1_i12	2.56	4.05	0.12	0.00	4.86	2.29	0.60	0.00	6.52	9.50	20.50	33.40
TRINITY_DN29109_c0_g1_i2	0.00	0.00	1.53	10.00	0.00	6.24	1.80	7.65	7.02	10.36	0.00	0.00
TRINITY_DN37971_c0_g1_i4	34.80	0.00	0.00	0.00	0.00	0.00	0.00	0.00	0.00	16.70	0.00	0.00
TRINITY_DN266_c0_g1_i1	0.00	0.00	0.00	0.00	1.00	0.00	3.00	0.00	0.00	1.00	0.00	0.00
TRINITY_DN38805_c0_g1_i4	0.00	0.00	0.00	0.00	0.00	2.62	4.47	10.83	0.00	2.06	0.00	24.59
TRINITY_DN36632_c3_g1_i5	0.00	0.00	0.22	0.00	0.00	0.00	0.00	0.00	0.00	0.00	2.59	0.00
TRINITY_DN33943_c3_g4_i3	0.00	0.00	0.00	0.00	0.00	0.00	0.00	0.00	0.00	1.12	0.00	0.00
TRINITY_DN31062_c0_g1_i4	2.00	0.00	0.00	0.00	0.00	0.00	0.00	3.14	0.00	4.46	6.10	2.91
TRINITY_DN35769_c2_g1_i1	5.00	1.00	0.00	0.00	0.00	0.00	0.00	5.03	0.00	0.00	16.00	0.00
TRINITY_DN33020_c3_g2_i2	0.00	0.00	0.00	0.00	0.00	0.00	0.00	0.00	0.00	0.00	0.00	0.00
TRINITY_DN22424_c0_g1_i1	2.00	2.00	5.00	1.00	0.00	8.00	2.00	3.00	1.00	13.00	5.00	28.00
TRINITY_DN36073_c0_g1_i1	31.00	29.00	29.00	30.00	6.00	58.00	36.00	47.00	28.00	37.00	10.00	0.00
TRINITY_DN34607_c4_g3_i2	0.00	0.00	0.00	0.00	0.00	0.00	0.00	8.00	0.00	13.00	0.00	24.00
TRINITY_DN33289_c2_g1_i1	0.00	0.00	2.00	0.00	0.00	0.00	0.00	0.00	1.00	6.00	0.00	189.00
TRINITY_DN37505_c0_g1_i4	0.00	0.00	0.00	0.00	0.00	0.00	0.00	0.00	0.00	0.00	0.00	117.68
TRINITY_DN36574_c7_g3_i5	0.00	0.00	0.00	0.00	0.00	0.00	0.00	0.00	0.00	0.00	0.00	0.00
TRINITY_DN40142_c0_g3_i1	0.00	0.00	0.00	0.00	0.00	0.00	0.00	0.00	0.00	0.00	1.00	191.66
TRINITY_DN40507_c1_g1_i7	0.00	0.00	0.00	0.00	0.00	4.21	0.00	0.00	0.00	10.83	3.58	38.11
TRINITY_DN34294_c3_g2_i1	7.00	2.00	8.00	1.00	1.00	21.00	16.00	19.00	14.00	2.00	2.00	15.00
TRINITY_DN40179_c1_g3_i3	0.00	0.00	0.00	0.00	0.00	0.00	1.75	0.00	0.00	0.00	0.00	0.00
TRINITY_DN33057_c4_g4_i2	0.00	1.00	0.00	0.00	0.00	1.00	2.00	1.00	1.72	0.00	8.31	0.00
TRINITY_DN43877_c0_g1_i1	0.00	0.00	0.00	2.00	1.00	0.00	0.00	3.00	5.00	1.00	1.00	0.00
TRINITY_DN38373_c1_g2_i1	0.00	0.00	0.00	0.00	1.00	0.00	0.00	2.00	0.00	2.00	0.00	2.00
TRINITY_DN32665_c4_g6_i4	0.00	3.76	0.00	0.00	1.00	9.70	8.11	9.58	16.76	16.00	15.85	0.00
TRINITY_DN40748_c5_g1_i4	0.00	0.00	0.00	0.00	0.00	0.00	0.00	0.00	0.00	0.00	3.00	723.60
TRINITY_DN11055_c0_g1_i1	0.00	1.00	2.00	3.00	1.00	2.00	5.00	4.00	0.00	1.00	0.00	0.00
TRINITY_DN27259_c0_g1_i3	0.00	0.00	0.00	0.00	0.00	0.00	0.00	0.00	0.00	0.00	0.00	2.54
TRINITY_DN39997_c1_g2_i2	2.03	6.00	16.00	2.00	0.00	7.01	5.00	13.80	0.00	15.64	8.23	90.00
TRINITY_DN31572_c6_g1_i4	0.00	0.00	0.00	0.00	0.00	0.00	1.00	0.00	0.00	0.00	0.00	0.00
TRINITY_DN34609_c6_g2_i5	0.00	0.00	0.00	0.00	0.00	0.00	0.00	0.00	0.00	13.63	5.53	0.00
TRINITY_DN35526_c4_g1_i1	11.26	14.33	30.81	25.69	6.61	53.55	45.62	41.37	26.99	61.28	62.13	1.67
TRINITY_DN35110_c3_g6_i4	0.00	0.00	0.00	0.00	2.34	0.00	0.00	0.00	0.00	0.00	0.00	0.00
TRINITY_DN33621_c6_g3_i2	0.00	0.00	0.00	0.00	0.00	0.00	0.00	0.00	0.00	0.00	0.00	3.00
TRINITY_DN34645_c4_g4_i11	0.00	4.51	0.00	11.68	6.02	11.23	20.17	0.00	29.69	38.52	47.83	249.15
TRINITY_DN33322_c1_g1_i2	0.00	0.00	0.00	0.00	0.00	2.00	0.00	0.00	0.00	0.18	0.11	0.00
TRINITY_DN37270_c4_g1_i7	0.00	0.00	0.00	0.00	0.00	0.00	0.00	0.00	0.00	0.91	1.22	0.00
TRINITY_DN37949_c0_g1_i1	42.98	57.06	70.98	36.45	50.58	85.23	90.31	104.37	87.17	262.10	107.60	567.10
TRINITY_DN34893_c3_g1_i3	0.00	0.00	0.00	0.00	0.00	0.00	0.00	22.15	0.00	0.00	12.78	14.09
TRINITY_DN36688_c1_g2_i9	0.00	0.00	3.24	0.00	0.00	0.00	0.00	13.43	0.00	20.94	15.16	273.75
TRINITY_DN35836_c0_g1_i8	0.13	0.00	0.66	0.00	0.00	0.00	8.15	47.74	28.78	63.63	0.00	1.24
TRINITY_DN38223_c0_g1_i1	0.00	3.18	0.47	0.00	0.00	0.00	0.00	0.76	1.74	0.00	0.00	0.00
TRINITY_DN35023_c0_g2_i1	6.00	9.00	4.00	5.00	1.00	10.00	10.00	10.00	10.00	1.00	0.00	0.00
TRINITY_DN33252_c4_g1_i5	0.00	0.00	1.70	0.00	0.00	20.96	9.73	0.00	5.79	15.38	0.00	0.00
TRINITY_DN39883_c1_g2_i1	2.00	0.00	5.00	3.00	0.00	7.00	15.00	3.00	5.00	1.00	0.00	0.00
TRINITY_DN4200_c0_g1_i1	8.00	10.00	4.00	6.00	9.00	22.00	7.00	14.00	17.00	28.00	41.00	136.00
TRINITY_DN34795_c0_g2_i8	3.00	4.00	5.00	4.00	9.00	2.04	2.99	4.00	3.28	17.26	5.13	27.16
TRINITY_DN33933_c1_g1_i1	0.00	1.00	0.00	0.00	0.00	0.00	0.00	0.00	2.00	0.00	1.00	8.00
TRINITY_DN35573_c6_g1_i1	2.00	1.00	6.00	6.00	5.00	3.00	8.00	8.00	6.00	4.00	0.00	0.00
TRINITY_DN36086_c1_g3_i2	19.87	6.25	65.63	0.17	2.56	304.81	57.38	777.38	0.00	0.00	1.04	0.00
TRINITY_DN36379_c2_g2_i9	0.00	0.00	0.00	0.00	0.00	29.53	7.98	20.98	20.31	21.24	53.44	36.27
TRINITY_DN38197_c2_g2_i1	1.00	5.00	4.00	2.00	3.00	2.00	5.00	3.00	5.00	3.00	1.00	4.00
TRINITY_DN38747_c0_g2_i1	1.00	1.00	0.00	0.00	3.00	5.00	1.00	2.00	0.00	0.00	0.00	0.00
TRINITY_DN38902_c0_g1_i3	0.00	0.00	0.00	0.00	0.00	0.00	0.00	0.00	0.00	0.00	0.00	8.27
TRINITY_DN15860_c0_g1_i1	0.00	0.00	0.00	1.00	2.00	2.00	1.00	4.00	0.00	0.00	0.00	0.00
TRINITY_DN35783_c6_g1_i1	0.00	0.00	0.00	0.00	0.00	0.00	0.00	0.00	0.00	0.00	0.00	0.00
TRINITY_DN40251_c7_g1_i4	0.27	24.64	0.13	93.80	0.00	0.00	10.65	32.56	91.93	1.01	325.16	0.00
TRINITY_DN34388_c0_g1_i14	0.00	0.00	0.00	0.00	0.00	0.00	0.00	0.00	0.00	0.00	0.00	0.00
TRINITY_DN34175_c4_g2_i1	0.00	0.00	0.00	0.00	0.00	0.00	0.00	0.00	0.00	0.00	0.00	0.00
TRINITY_DN38861_c2_g1_i6	1.36	0.00	2.38	0.00	0.00	0.00	0.43	0.00	1.61	0.00	2.43	7.80
TRINITY_DN34123_c0_g2_i1	0.00	0.00	0.00	0.00	0.00	0.00	0.00	0.00	0.00	0.00	2.00	1634.00
TRINITY_DN38811_c1_g3_i1	0.00	0.00	3.00	1.00	0.00	7.00	5.00	1.00	8.00	5.00	14.06	5.00
TRINITY_DN34626_c0_g2_i2	0.00	0.00	0.00	0.00	0.00	0.00	0.00	0.00	0.00	0.00	0.00	13.23
TRINITY_DN40308_c1_g1_i1	16.00	0.00	37.39	5.21	26.00	40.99	41.00	84.24	54.00	228.24	25.45	175.39
TRINITY_DN203_c0_g1_i1	1.00	2.00	1.00	1.00	7.00	0.00	0.00	0.00	0.00	0.00	5.00	0.00
TRINITY_DN36234_c2_g1_i1	49.00	0.00	0.00	91.00	0.67	36.81	127.45	0.00	23.36	66.16	61.03	0.00
TRINITY_DN36070_c3_g7_i1	1.00	3.00	0.00	2.00	1.00	2.00	2.00	1.00	2.00	1.00	1.00	62.00
TRINITY_DN40672_c1_g1_i9	14.47	14.29	33.29	23.27	28.35	40.56	0.00	72.72	35.20	122.22	109.91	69.26
TRINITY_DN36730_c2_g1_i3	0.00	0.00	0.00	0.00	0.00	0.00	0.00	0.00	0.00	0.00	0.00	0.00
TRINITY_DN37407_c1_g2_i2	2.26	2.70	1.87	0.00	2.66	0.00	0.45	16.37	12.99	14.07	0.00	0.00
TRINITY_DN34304_c0_g1_i13	0.00	0.00	0.00	0.00	0.00	0.00	0.00	0.00	0.00	0.00	0.00	144.69
TRINITY_DN23667_c0_g1_i1	0.00	0.00	0.00	0.00	0.99	1.29	0.00	0.00	0.00	1.00	0.00	0.00
TRINITY_DN39982_c0_g1_i10	0.00	0.00	0.00	0.00	0.00	0.00	0.00	0.00	0.00	0.00	0.00	627.61
TRINITY_DN34857_c5_g3_i5	10.00	0.00	0.00	0.14	0.00	4.81	3.08	6.98	0.00	14.26	0.00	0.00
TRINITY_DN34811_c0_g3_i6	0.00	0.00	0.00	0.00	0.00	0.00	0.00	0.00	0.00	0.00	0.00	18.85
TRINITY_DN33824_c2_g1_i1	5.00	4.00	4.00	3.00	3.00	5.00	15.00	11.00	8.00	0.00	0.00	0.00
TRINITY_DN32428_c10_g1_i1	0.00	2.00	0.00	2.00	1.00	10.00	0.00	1.00	2.00	12.00	1.00	9.00
TRINITY_DN38354_c3_g5_i1	0.00	0.00	0.00	0.00	0.00	0.00	0.00	1.00	0.00	0.00	2.00	955.00
TRINITY_DN37141_c5_g1_i3	0.00	1.00	2.00	1.00	0.00	5.58	0.00	9.11	0.00	2.49	0.00	3.60
TRINITY_DN33426_c6_g1_i1	1.00	0.00	2.00	0.00	0.00	6.00	0.00	3.00	0.00	2.00	30.00	45.00
TRINITY_DN45522_c0_g1_i1	0.00	0.00	0.00	0.00	2.00	1.00	0.00	0.00	0.00	2.00	2.00	2.00
TRINITY_DN30570_c0_g1_i3	316.00	276.00	375.00	324.00	294.00	811.00	735.00	810.00	1027.00	1966.06	4475.01	3483.93
TRINITY_DN41189_c0_g1_i1	0.00	0.00	0.00	0.00	0.00	0.00	1.00	0.00	0.00	4.00	0.00	3.00
TRINITY_DN39795_c2_g1_i8	0.00	0.00	0.00	0.00	0.00	0.00	0.00	0.00	0.00	0.00	0.00	0.00
TRINITY_DN36410_c1_g2_i2	0.00	0.00	2.96	1.28	1.00	7.38	8.28	1.00	1.00	6.00	13.28	18.39
TRINITY_DN24479_c0_g1_i1	0.00	1.00	0.00	0.00	3.00	4.00	1.00	2.00	3.00	0.00	0.00	0.00
TRINITY_DN43252_c0_g1_i1	2.00	0.00	0.00	1.00	0.00	0.00	0.00	1.00	0.00	0.00	0.00	134.00
TRINITY_DN29950_c0_g1_i2	1.00	0.00	4.00	2.00	0.00	2.00	2.00	0.00	2.00	2.00	0.00	0.00
TRINITY_DN42193_c0_g1_i1	0.00	0.00	0.00	0.00	1.00	1.00	0.00	1.00	1.00	1.00	0.00	3.00
TRINITY_DN31920_c0_g1_i1	0.00	0.00	0.00	0.00	0.00	0.00	0.00	0.00	0.00	2.54	5.02	25.61
TRINITY_DN9469_c0_g1_i1	0.00	0.00	0.00	0.00	0.00	0.00	0.00	2.00	0.00	7.00	0.00	10.00
TRINITY_DN31643_c0_g1_i2	0.00	1.00	2.19	0.00	3.00	2.00	1.00	12.06	7.76	13.80	0.00	0.00
TRINITY_DN32905_c0_g1_i3	6.55	8.39	11.44	0.25	0.00	24.86	27.93	0.00	38.34	37.57	180.15	244.18
TRINITY_DN18023_c0_g1_i1	0.00	0.00	0.00	0.00	0.00	1.00	0.00	0.00	2.00	3.00	10.61	0.00
TRINITY_DN38724_c2_g1_i7	0.06	0.00	3.24	0.00	0.00	5.82	0.00	0.00	0.00	2.56	0.00	0.00
TRINITY_DN40131_c1_g8_i2	12.83	24.83	50.01	72.00	16.00	139.00	101.68	111.12	74.80	122.80	113.00	0.00
TRINITY_DN8182_c0_g1_i1	0.00	0.00	0.00	1.00	0.00	0.00	0.00	0.00	1.00	2.00	0.00	2.00
TRINITY_DN30556_c0_g2_i3	0.00	0.00	0.00	2.00	0.00	0.00	1.00	0.00	1.00	0.00	0.00	6.56
TRINITY_DN33930_c2_g1_i1	0.00	0.00	0.00	0.00	0.00	0.00	0.00	0.00	0.00	0.00	0.00	163.14
TRINITY_DN32195_c6_g8_i1	0.00	0.00	0.00	0.00	0.00	0.00	0.00	0.00	0.00	0.00	0.00	19.00
TRINITY_DN35324_c2_g2_i2	0.00	1.00	0.00	0.00	2.00	0.00	2.00	0.00	1.00	0.00	1.84	0.00
TRINITY_DN40078_c0_g3_i1	2.00	0.00	0.00	1.00	1.00	0.00	1.00	1.00	0.00	0.00	0.00	0.00
TRINITY_DN33355_c0_g4_i10	0.00	14.00	6.21	14.31	5.11	0.03	0.00	0.00	0.00	0.00	0.00	0.00
TRINITY_DN36172_c2_g1_i1	0.00	0.00	10.43	13.63	14.39	11.26	11.89	29.19	22.76	87.02	0.00	0.00
TRINITY_DN24983_c0_g1_i1	0.00	0.00	0.00	0.00	0.00	1.00	0.00	0.00	0.00	0.00	0.00	9.00
TRINITY_DN21789_c0_g2_i2	43.18	33.00	145.00	101.00	88.46	261.00	260.00	237.00	329.00	588.69	476.13	249.26
TRINITY_DN37972_c1_g1_i1	0.00	0.00	6.08	15.66	0.00	39.18	0.00	6.29	11.99	41.45	264.98	542.48
TRINITY_DN37675_c2_g2_i2	0.00	0.00	0.00	1.28	6.00	0.00	2.99	5.87	0.00	15.51	3.60	0.00
TRINITY_DN34829_c4_g7_i2	0.00	0.00	0.00	0.00	0.00	4.00	2.00	0.00	0.00	0.00	5.07	3.07
TRINITY_DN37312_c4_g1_i2	0.00	0.00	0.00	0.00	0.00	5.12	0.00	2.18	0.00	5.81	2.61	27.94
TRINITY_DN32310_c9_g1_i1	1.00	0.00	4.00	0.00	0.00	0.00	2.00	1.98	1.00	1.56	0.99	1.48
TRINITY_DN38340_c3_g3_i2	0.00	0.00	10.52	0.00	9.70	0.00	0.00	25.18	24.86	51.53	9.01	0.00
TRINITY_DN39169_c6_g2_i8	0.00	0.00	0.00	0.00	0.00	0.00	0.00	0.00	0.00	0.00	55.31	0.00
TRINITY_DN31737_c4_g1_i1	6.00	4.00	10.00	0.00	6.00	1.00	0.00	5.00	2.00	3.00	7.00	17.00
TRINITY_DN37279_c1_g1_i10	0.00	0.00	0.00	0.00	2.31	0.00	0.00	0.00	0.00	1.11	0.00	8.49
TRINITY_DN36185_c0_g2_i1	4.00	10.00	5.00	19.00	2.00	13.00	18.00	16.00	7.00	13.00	18.00	0.00
TRINITY_DN35022_c5_g2_i1	35.00	24.00	25.00	63.00	19.00	119.00	84.00	73.00	35.00	64.00	23.00	0.00
TRINITY_DN38328_c1_g1_i4	0.00	1.00	0.00	0.00	0.00	0.00	0.00	0.00	0.00	0.00	1077.95	1129.93
TRINITY_DN36639_c0_g1_i12	0.00	0.00	0.00	0.00	0.00	0.00	0.00	0.00	7.79	30.81	6.52	0.00
TRINITY_DN37889_c1_g1_i8	0.00	0.00	0.00	0.00	0.00	20.10	0.00	0.00	19.71	34.80	2.20	10.99
TRINITY_DN1820_c0_g1_i1	0.00	0.00	1.00	0.00	0.00	2.00	0.00	0.00	1.00	1.00	3.00	0.00
TRINITY_DN36211_c9_g1_i5	0.00	0.00	0.00	0.00	0.00	0.00	0.00	0.00	0.00	0.00	0.00	2.48
TRINITY_DN34983_c2_g5_i1	0.00	4.98	5.18	4.65	0.00	5.18	16.24	0.00	12.29	2.78	0.00	0.00
TRINITY_DN17727_c0_g1_i1	0.00	0.00	1.00	0.00	1.00	0.00	0.00	4.00	0.00	0.00	0.00	4.00
TRINITY_DN34248_c0_g2_i1	0.00	0.00	0.00	0.00	0.00	0.00	0.00	0.00	0.00	0.00	0.00	15.26
TRINITY_DN38702_c2_g3_i5	0.00	0.00	7.27	7.89	0.00	7.02	6.84	5.07	3.90	10.02	12.64	1329.47
TRINITY_DN37890_c1_g4_i2	2.12	31.72	0.00	9.80	0.00	0.04	0.00	122.30	42.47	47.69	49.63	419.17
TRINITY_DN35087_c0_g1_i1	0.00	6.17	0.00	0.00	0.00	0.00	20.23	0.00	13.53	0.00	4.48	42.29
TRINITY_DN40244_c3_g1_i1	6.00	1.00	3.00	5.00	7.00	10.00	4.00	16.00	3.00	28.00	4.00	28.00
TRINITY_DN32345_c1_g1_i1	0.00	1.00	0.00	1.00	0.00	2.00	3.00	6.00	4.00	10.00	5.00	36.00
TRINITY_DN19867_c0_g1_i1	3.00	1.00	0.00	1.00	0.00	1.00	1.00	9.00	1.00	2.00	91.00	81.00
TRINITY_DN38087_c0_g1_i3	0.00	0.00	0.00	0.00	0.00	1.42	0.00	7.47	0.00	21.57	0.00	0.00
TRINITY_DN35347_c0_g1_i3	0.00	0.00	0.00	3.00	0.00	0.00	4.00	3.00	4.00	10.15	0.00	37.97
TRINITY_DN38608_c1_g1_i2	2.23	1.85	0.00	0.00	0.00	8.18	9.41	19.27	4.87	11.86	12.42	7.07
TRINITY_DN37979_c1_g1_i2	4.00	5.00	16.00	6.00	10.00	7.65	14.71	39.90	15.58	63.30	2.52	1.00
TRINITY_DN33242_c1_g5_i2	0.00	0.00	0.00	0.00	2.00	0.00	0.00	0.00	0.00	3.05	0.00	0.00
TRINITY_DN37_c0_g1_i1	0.00	0.00	0.00	0.00	0.00	0.00	0.00	0.00	0.00	0.00	0.00	9.00
TRINITY_DN35058_c0_g2_i3	0.00	0.00	0.00	0.00	0.00	0.00	0.00	0.00	0.00	0.00	0.00	16.16
TRINITY_DN37897_c1_g1_i34	0.00	0.00	0.00	0.00	0.00	0.00	0.00	0.00	0.00	0.00	0.00	0.00
TRINITY_DN36905_c4_g1_i2	0.00	0.00	1.40	1.33	0.00	0.00	0.00	2.00	0.00	0.00	0.00	0.00
TRINITY_DN32520_c1_g8_i2	0.00	0.00	0.00	0.00	0.00	0.00	0.00	0.00	0.00	0.00	0.00	4.99
TRINITY_DN21703_c0_g1_i1	2.00	2.00	5.00	16.00	4.00	18.00	22.00	18.00	4.00	1.00	3.00	0.00
TRINITY_DN34523_c7_g1_i4	5.00	2.00	12.00	10.00	0.00	36.00	17.00	15.00	32.00	56.00	28.00	0.00
TRINITY_DN32948_c2_g1_i8	1.00	0.00	0.00	0.00	0.00	2.00	0.00	8.73	0.00	0.00	0.00	0.00
TRINITY_DN33510_c0_g1_i1	3.00	2.00	6.79	13.00	0.00	9.75	5.55	21.64	14.00	11.00	15.00	0.00
TRINITY_DN36413_c2_g2_i5	2.03	2.92	4.62	0.00	0.00	0.00	0.00	1.66	3.68	11.28	12.21	75.82
TRINITY_DN38202_c1_g2_i6	0.00	23.67	22.99	0.00	0.00	0.00	0.00	13.12	0.00	22.74	105.16	69.46
TRINITY_DN36683_c3_g1_i7	17.29	18.03	0.00	0.00	9.24	0.00	0.00	0.00	32.14	0.00	0.00	22.64
TRINITY_DN37468_c0_g2_i1	0.00	1.00	2.00	1.00	0.00	8.00	4.00	8.00	5.00	4.00	0.00	1.00
TRINITY_DN3472_c0_g1_i1	3.00	2.00	3.00	0.00	0.00	6.00	2.00	0.00	1.00	0.00	0.00	0.00
TRINITY_DN40332_c3_g1_i11	0.00	0.00	0.00	0.00	0.00	0.00	0.00	0.00	3.76	11.61	0.00	0.00
TRINITY_DN47151_c0_g1_i1	0.00	0.00	0.00	0.00	0.00	0.00	1.00	0.00	0.00	1.00	35.00	6.00
TRINITY_DN32625_c6_g4_i2	8.00	13.00	10.00	19.00	6.00	21.00	25.00	25.00	20.00	17.00	4.00	0.00
TRINITY_DN38652_c3_g1_i8	0.00	0.00	2.83	0.00	0.76	3.47	0.00	4.22	0.01	0.31	9.18	77.50
TRINITY_DN37850_c2_g1_i3	1.62	0.00	0.00	0.00	0.00	0.00	0.00	6.92	0.00	0.00	0.00	12.16
TRINITY_DN39975_c2_g2_i2	120.55	127.11	296.14	172.47	195.19	416.58	297.13	539.69	386.74	1556.55	1145.24	2622.49
TRINITY_DN37309_c3_g1_i2	0.00	6.89	30.00	0.00	0.00	25.89	0.00	0.00	0.00	10.81	18.40	28.23
TRINITY_DN27540_c0_g1_i1	0.00	0.00	3.00	0.00	0.00	6.00	4.00	2.00	0.00	0.00	0.00	0.00
TRINITY_DN29211_c0_g1_i3	0.00	0.00	0.00	0.00	0.00	0.00	0.00	0.00	0.00	0.00	0.00	0.00
TRINITY_DN36755_c0_g1_i1	0.00	2.00	0.00	0.00	0.00	0.00	0.00	2.00	5.00	7.00	2.00	0.00
TRINITY_DN36258_c3_g2_i5	0.00	17.28	0.00	36.99	0.00	3.43	21.51	41.10	0.00	100.27	0.00	4.74
TRINITY_DN31385_c0_g1_i2	2.76	2.94	0.00	0.00	0.00	0.00	5.61	4.82	0.00	9.90	97.30	106.53
TRINITY_DN39428_c4_g3_i1	6.00	4.00	6.00	12.00	3.00	18.00	17.00	18.00	14.00	21.00	3.00	0.00
TRINITY_DN40593_c1_g2_i1	0.00	1.00	0.00	1.00	0.00	2.00	1.00	1.00	2.00	1.00	0.00	0.00
TRINITY_DN37572_c2_g4_i1	0.00	1.00	3.00	1.00	1.00	15.01	2.00	1.00	7.00	8.00	1.00	0.00
TRINITY_DN35351_c2_g2_i1	0.00	1.33	3.21	8.85	3.02	4.28	0.00	0.55	12.42	3.93	8.13	0.00
TRINITY_DN39216_c0_g1_i16	0.00	0.00	0.00	1.67	0.00	3.41	0.00	0.00	0.00	0.00	0.00	1.83
TRINITY_DN13461_c0_g1_i2	0.00	0.00	0.00	0.00	1.00	0.00	1.00	2.00	2.00	0.00	2.00	9.30
TRINITY_DN31884_c0_g2_i8	0.00	0.00	0.00	0.00	0.00	0.00	5.89	0.00	0.00	0.00	2.49	126.48
TRINITY_DN40357_c6_g1_i3	0.00	0.00	12.70	18.86	6.00	48.45	13.78	29.79	23.68	40.46	11.00	0.00
TRINITY_DN44905_c0_g1_i1	0.00	2.00	1.00	0.00	0.00	0.00	1.00	0.00	0.00	0.00	0.00	0.00
TRINITY_DN33720_c6_g1_i8	0.00	0.00	0.00	0.00	2.40	3.07	0.00	0.00	2.40	4.00	2.43	14.70
TRINITY_DN39139_c0_g1_i2	0.00	0.00	0.00	0.00	0.00	0.00	0.00	0.00	0.00	0.00	0.00	0.00
TRINITY_DN33235_c3_g2_i2	0.00	1.00	2.22	0.00	0.00	0.00	0.00	0.00	0.00	0.00	0.00	0.00
TRINITY_DN33980_c1_g1_i1	0.00	0.00	5.00	0.00	2.15	0.00	0.00	10.00	4.57	23.00	0.00	8.94
TRINITY_DN39900_c3_g1_i1	11.00	25.00	26.00	23.00	10.00	78.00	71.00	50.00	24.00	3.00	1.00	0.00
TRINITY_DN37309_c2_g1_i7	0.00	2.88	15.20	0.00	0.00	13.95	24.87	4.19	5.56	0.00	0.00	0.00
TRINITY_DN40415_c0_g3_i2	0.00	0.00	0.00	0.00	0.00	0.00	0.00	0.00	0.00	0.00	0.00	6.05
TRINITY_DN37413_c7_g1_i3	0.00	0.00	0.00	0.00	0.00	0.00	7.26	0.00	0.00	0.00	0.00	0.00
TRINITY_DN36172_c3_g4_i1	1.00	0.00	1.00	1.00	0.00	0.00	0.00	1.00	0.00	1.00	0.00	301.00
TRINITY_DN37050_c1_g1_i1	1.00	0.00	3.00	0.00	0.00	5.00	1.00	3.00	3.00	19.00	25.00	190.98
TRINITY_DN39101_c3_g2_i11	0.00	1.00	0.00	0.00	0.00	3.60	2.44	6.51	3.61	1.51	0.00	0.00
TRINITY_DN37917_c1_g2_i5	0.00	0.00	0.00	0.95	0.00	0.91	0.00	0.00	0.00	0.71	0.00	9.55
TRINITY_DN40947_c0_g1_i1	2.00	0.00	1.00	1.00	1.00	2.00	2.00	7.00	1.00	3.00	1.00	4.00
TRINITY_DN37171_c1_g4_i1	0.00	0.00	0.00	0.00	0.00	0.00	0.00	0.00	0.00	0.00	0.00	97.36
TRINITY_DN37606_c0_g1_i8	0.00	0.00	0.00	0.00	0.00	0.00	0.00	0.00	0.00	0.00	0.00	0.00
TRINITY_DN35532_c0_g1_i10	0.00	0.00	0.00	0.00	5.46	0.00	0.00	0.00	0.00	26.25	0.00	9.10
TRINITY_DN31700_c5_g1_i1	0.00	1.00	0.00	1.00	0.00	1.00	5.00	1.00	0.00	0.00	0.00	0.00
TRINITY_DN35278_c1_g3_i2	19.68	9.00	22.12	18.95	13.05	31.19	45.00	75.00	41.95	202.28	140.80	244.90
TRINITY_DN39698_c3_g4_i1	0.00	0.00	1.00	1.00	0.00	0.00	0.00	0.00	0.00	1.00	3.00	4.00
TRINITY_DN37881_c5_g2_i3	8.00	4.00	0.00	10.44	0.00	24.69	30.00	7.58	15.61	22.73	15.65	0.00
TRINITY_DN9463_c0_g1_i1	3.00	0.00	0.00	0.00	0.00	3.00	0.00	0.00	3.00	3.00	4.00	4.00
TRINITY_DN33160_c6_g2_i2	0.00	3.95	0.00	0.00	0.00	0.00	0.00	0.00	0.00	0.00	0.00	0.00
TRINITY_DN40445_c2_g2_i1	2.04	11.30	19.42	20.95	17.72	14.45	51.93	59.77	22.28	7.44	0.00	0.00
TRINITY_DN43196_c0_g1_i1	9.00	1.00	6.00	2.00	4.00	18.00	8.00	14.00	10.00	8.00	0.00	7.00
TRINITY_DN36375_c1_g1_i7	0.00	0.00	0.00	0.00	0.00	0.00	0.00	0.00	1.49	0.00	0.00	0.00
TRINITY_DN39440_c2_g1_i2	8.77	0.00	3.96	42.44	0.00	31.32	28.08	36.04	14.80	14.11	12.45	0.00
TRINITY_DN31512_c4_g1_i10	0.00	0.00	0.00	0.00	0.00	0.00	0.00	0.00	17.00	0.00	0.00	0.00
TRINITY_DN48188_c0_g1_i1	0.00	0.00	0.00	1.00	1.00	0.00	3.00	0.00	0.00	0.00	0.00	3.00
TRINITY_DN35916_c6_g5_i2	0.00	1.00	0.00	1.00	0.00	4.00	3.00	1.08	3.00	0.00	2.01	0.00
TRINITY_DN36232_c3_g2_i6	0.00	0.00	6.18	0.00	0.00	0.00	0.00	0.00	0.00	7.68	0.00	5.09
TRINITY_DN39428_c4_g2_i1	0.00	0.00	0.00	0.00	3.71	0.00	0.00	0.00	0.00	2.14	0.00	0.00
TRINITY_DN36814_c2_g4_i1	1.00	0.00	5.00	3.00	0.00	13.00	5.00	11.00	6.00	9.00	4.00	0.00
TRINITY_DN36304_c0_g1_i1	0.00	0.00	6.00	0.00	0.00	0.00	0.00	4.00	0.00	7.53	0.00	18.90
TRINITY_DN48460_c0_g1_i1	1.15	1.17	1.19	4.15	1.00	4.13	2.41	2.00	0.00	0.00	150.44	93.19
TRINITY_DN35242_c0_g4_i4	16.00	0.00	29.00	20.00	6.59	0.00	16.00	8.00	7.85	0.00	32.77	28.00
TRINITY_DN27826_c0_g1_i2	0.00	0.00	0.00	0.00	0.00	0.00	1.00	0.00	0.00	0.00	0.00	0.00
TRINITY_DN33922_c4_g1_i4	0.00	6.77	3.75	0.00	0.00	0.00	0.00	4.41	4.43	2.62	26.94	8.05
TRINITY_DN34157_c2_g1_i2	0.00	0.00	0.00	0.00	0.00	0.00	0.00	0.00	0.00	0.00	4.00	7.19
TRINITY_DN38494_c4_g1_i1	7.00	2.00	7.00	6.00	4.00	0.00	3.00	4.00	4.00	9.00	0.00	2.00
TRINITY_DN16707_c0_g1_i1	0.00	2.00	1.00	0.00	1.00	0.00	1.00	0.00	2.00	2.00	2.00	4.00
TRINITY_DN40616_c1_g1_i4	0.00	2.77	0.00	0.00	0.00	0.00	0.00	1.00	0.00	0.00	0.00	5.96
TRINITY_DN25398_c0_g3_i1	8.00	8.00	10.00	28.00	5.00	43.00	32.00	16.00	35.00	35.00	26.00	0.00
TRINITY_DN34609_c1_g1_i1	0.00	0.00	0.00	0.00	0.00	0.00	0.00	3.00	1.00	2.00	0.00	2.00
TRINITY_DN40701_c3_g1_i3	0.00	0.00	33.64	48.38	0.00	0.00	48.42	48.26	47.35	67.63	0.00	0.00
TRINITY_DN34291_c2_g5_i2	0.00	0.00	21.00	0.00	0.00	25.00	11.93	37.00	9.82	81.87	7.43	0.00
TRINITY_DN37343_c1_g2_i6	1.52	0.00	0.00	0.00	0.00	0.00	1.17	0.00	0.00	0.00	6.74	18.96
TRINITY_DN35101_c1_g9_i1	5.00	3.00	6.00	3.00	1.00	10.00	7.00	9.00	10.00	9.00	20.00	0.00
TRINITY_DN28829_c0_g1_i3	0.00	18.36	0.00	33.39	0.00	52.77	96.87	45.17	23.08	0.00	14.12	91.04
TRINITY_DN48063_c0_g1_i1	0.00	0.00	0.00	0.00	0.00	0.00	0.00	1.00	0.00	0.00	3.00	7.03
TRINITY_DN43326_c0_g1_i1	23.00	20.00	17.00	14.00	20.00	0.00	0.00	0.00	0.00	0.00	17.00	0.00
TRINITY_DN34587_c3_g1_i8	11.79	0.00	40.64	65.41	15.26	0.00	0.00	0.00	51.68	102.88	38.02	0.00
TRINITY_DN40575_c3_g1_i3	0.00	0.00	0.00	0.00	0.00	0.00	0.00	0.00	2.16	0.00	3.25	0.00
TRINITY_DN32428_c11_g1_i1	2.00	3.00	0.00	1.00	2.00	1.00	3.00	2.00	0.00	0.00	0.00	4.00
TRINITY_DN35731_c5_g2_i6	0.00	0.00	0.00	0.00	0.00	0.00	0.00	0.00	0.00	0.00	0.00	0.00
TRINITY_DN34700_c0_g1_i1	1.00	0.00	2.00	2.00	1.00	0.00	2.00	2.00	7.00	5.00	1.00	2.00
TRINITY_DN35991_c7_g1_i1	0.00	0.00	0.00	0.00	0.00	0.00	0.00	0.00	0.00	0.00	0.00	33.61
TRINITY_DN35681_c1_g2_i2	1.17	0.11	3.84	1.07	0.69	0.00	1.59	0.00	2.31	1.63	11.33	0.00
TRINITY_DN39069_c6_g1_i1	0.00	1.00	2.00	3.00	1.00	3.00	3.60	4.00	0.50	1.00	0.00	0.00
TRINITY_DN26912_c0_g1_i4	0.00	0.00	1.00	3.00	0.00	2.00	0.00	2.00	3.00	0.00	2.30	15.91
TRINITY_DN38209_c1_g1_i2	1.00	4.12	6.22	6.00	0.00	14.12	8.89	2.72	8.23	1.98	0.00	0.00
TRINITY_DN35905_c0_g1_i1	4.00	2.00	2.00	11.00	7.00	18.00	9.00	9.00	9.00	0.00	0.00	0.00
TRINITY_DN27252_c0_g1_i1	0.00	4.00	2.00	3.00	1.00	5.00	0.00	4.00	7.00	14.00	5.00	25.00
TRINITY_DN40379_c2_g2_i1	0.00	0.00	0.00	0.00	2.00	0.00	0.00	0.00	0.00	1.00	0.00	4.57
TRINITY_DN34589_c1_g2_i4	0.00	0.00	0.00	0.00	0.00	0.00	0.00	0.00	0.00	0.00	0.00	297.82
TRINITY_DN38712_c7_g2_i1	0.00	0.00	2.00	0.00	0.00	2.00	1.00	1.00	3.00	2.00	1.00	6.00
TRINITY_DN35954_c0_g3_i6	2.95	1.27	0.00	0.00	1.25	0.00	0.00	1.65	0.00	0.00	0.00	0.00
TRINITY_DN38840_c0_g1_i1	0.00	0.00	0.00	0.00	0.00	0.00	0.00	0.00	0.00	0.00	0.00	2.33
TRINITY_DN36694_c1_g1_i2	6.00	5.00	19.00	14.00	3.00	24.52	22.89	31.42	23.00	15.01	10.00	0.00
TRINITY_DN2509_c0_g1_i1	0.00	0.00	0.00	0.00	0.00	0.00	0.00	0.00	1.00	1.00	1.00	16.00
TRINITY_DN33110_c9_g1_i1	1.00	0.00	1.00	1.00	0.00	5.05	0.00	1.00	0.00	0.00	12.00	51.00
TRINITY_DN8314_c0_g1_i1	0.00	0.00	3.00	0.00	1.00	3.00	1.00	0.00	1.00	5.00	2.00	3.00
TRINITY_DN37897_c0_g1_i2	13.77	2.12	44.19	4.48	23.00	28.45	10.26	41.77	32.00	81.00	28.40	91.00
TRINITY_DN35580_c2_g1_i4	0.00	0.00	0.00	2.77	2.00	3.18	7.47	0.00	9.38	0.00	0.00	0.00
TRINITY_DN13703_c0_g1_i1	0.00	2.00	0.00	3.02	0.00	0.00	4.00	1.00	0.00	1.00	2.00	0.00
TRINITY_DN34954_c4_g1_i5	0.00	0.00	0.00	0.00	0.00	0.00	0.00	0.00	0.00	0.00	0.00	157.28
TRINITY_DN39978_c1_g5_i1	14.00	36.00	26.00	41.00	20.00	132.00	140.00	49.00	39.00	8.00	0.00	0.00
TRINITY_DN33434_c8_g3_i1	0.50	2.00	3.00	3.00	0.00	0.50	0.00	1.00	0.00	0.00	0.50	73.00
TRINITY_DN33741_c0_g1_i2	1.22	0.00	1.39	4.29	1.46	0.00	5.92	8.16	6.91	0.00	5.91	0.00
TRINITY_DN32843_c2_g1_i2	0.00	0.00	0.00	0.00	0.00	0.00	0.00	0.00	0.00	0.00	0.00	117.22
TRINITY_DN39442_c1_g2_i1	0.00	0.00	1.00	0.00	0.00	0.00	1.00	3.00	0.00	1.00	1.00	3.00
TRINITY_DN37490_c1_g1_i6	0.00	0.00	1.87	0.00	1.00	0.00	4.84	5.22	2.00	1.35	0.00	0.00
TRINITY_DN37285_c7_g1_i3	0.00	0.00	1.63	0.00	0.00	0.00	0.00	0.00	0.00	0.00	0.00	0.00
TRINITY_DN34439_c5_g2_i5	11.42	6.11	0.00	0.00	0.00	11.14	12.85	0.00	0.00	0.00	3.09	2.72
TRINITY_DN30644_c0_g1_i2	11.40	10.20	15.91	19.82	7.87	49.35	29.62	41.09	53.57	139.74	129.71	451.45
TRINITY_DN6660_c0_g1_i1	0.00	0.00	0.00	1.00	0.00	1.00	0.00	0.00	0.00	1.00	1.00	4.00
TRINITY_DN33731_c9_g1_i2	0.00	0.00	0.00	4.54	2.69	10.34	0.00	0.00	0.00	3.46	0.00	0.00
TRINITY_DN36993_c3_g1_i4	89.08	78.00	142.70	74.43	110.00	251.88	291.40	247.43	257.77	799.89	511.16	1189.68
TRINITY_DN39998_c0_g1_i17	0.00	0.00	0.00	0.00	0.00	4.04	0.00	6.26	0.00	4.44	0.00	2.12
TRINITY_DN37431_c1_g1_i2	0.00	0.00	0.00	0.00	0.00	0.00	0.00	0.00	0.00	1.00	5.28	0.00
TRINITY_DN36916_c7_g2_i2	4.00	0.00	1.00	4.00	5.00	5.00	4.00	4.00	15.00	12.00	81.00	138.00
TRINITY_DN37918_c5_g1_i1	6.00	9.00	3.00	5.00	1.00	22.00	14.00	11.00	2.00	16.00	5.00	0.00
TRINITY_DN36239_c1_g2_i3	0.00	1.13	0.00	0.00	0.00	1.65	0.00	1.41	0.00	1.14	0.00	0.00
TRINITY_DN38627_c2_g4_i1	0.00	2.00	1.00	0.00	0.00	5.00	1.00	3.00	0.00	0.00	0.00	0.00
TRINITY_DN37258_c0_g3_i1	0.00	0.00	1.00	2.00	2.00	3.00	3.00	1.00	1.00	0.00	0.00	2.00
TRINITY_DN37933_c1_g6_i5	0.00	6.43	9.46	14.65	0.00	11.51	19.54	44.06	19.05	0.00	0.00	0.00
TRINITY_DN39190_c1_g1_i1	0.00	1.00	2.00	1.00	2.00	2.00	4.00	4.00	7.00	10.00	2.00	3.15
TRINITY_DN35075_c0_g1_i1	2.22	0.00	6.51	7.99	1.67	0.00	6.53	1.65	5.37	9.56	0.00	7.81
TRINITY_DN38312_c0_g2_i8	25.35	5.61	13.22	3.12	37.51	37.45	39.69	47.23	28.94	377.43	0.00	72.34
TRINITY_DN18043_c0_g1_i1	0.00	5.00	5.00	3.00	1.00	2.00	7.00	1.00	1.00	0.00	0.00	0.00
TRINITY_DN28107_c0_g1_i2	0.00	0.00	0.00	0.00	0.00	0.00	0.00	0.00	0.00	0.00	0.00	56.11
TRINITY_DN38896_c0_g4_i7	0.00	0.00	0.00	0.00	0.00	0.00	0.00	0.00	0.00	0.00	0.00	46.47
TRINITY_DN19991_c1_g1_i1	0.00	0.00	0.00	0.00	0.00	3.00	2.00	0.00	0.00	0.00	0.00	10.00
TRINITY_DN30171_c0_g1_i3	11.44	4.10	22.13	20.37	0.00	6.76	19.89	20.37	16.52	111.12	24.41	102.86
TRINITY_DN29566_c0_g1_i1	2.00	0.00	1.00	0.00	2.00	3.00	2.00	3.00	3.00	22.00	30.00	22.00
TRINITY_DN40878_c10_g4_i1	1.00	1.00	5.00	0.00	1.00	5.00	2.00	9.00	8.00	4.00	5.00	7.00
TRINITY_DN33200_c1_g1_i6	0.00	0.00	0.00	0.00	0.00	0.00	0.00	0.00	4.56	8.89	5.68	0.00
TRINITY_DN42021_c0_g1_i1	0.00	1.00	0.00	0.00	3.00	2.00	6.00	5.00	0.00	0.00	1.00	0.00
TRINITY_DN33928_c3_g2_i1	0.00	0.00	0.00	1.00	0.00	4.00	2.00	1.00	0.00	3.00	1.00	6.00
TRINITY_DN45025_c0_g1_i1	0.00	0.00	0.00	0.00	2.00	0.00	0.00	0.00	0.00	2.00	1.00	4.00
TRINITY_DN40892_c0_g1_i1	2.00	0.00	0.00	0.00	1.00	1.00	2.00	2.00	2.00	0.00	2.00	11.00
TRINITY_DN31574_c1_g1_i1	7.00	13.00	24.00	30.00	7.00	44.00	40.68	30.00	20.00	52.00	36.00	0.00
TRINITY_DN46509_c0_g1_i1	43.00	101.00	57.00	60.00	39.00	117.00	111.00	31.00	28.00	75.00	737.00	276.00
TRINITY_DN24860_c0_g1_i3	0.00	0.00	0.00	0.00	0.00	0.00	0.00	0.00	0.00	0.00	0.00	36.50
TRINITY_DN37538_c3_g2_i9	0.00	0.00	0.00	0.00	0.00	0.00	0.00	0.00	0.00	0.00	0.00	1.70
TRINITY_DN31720_c0_g4_i1	0.00	1.00	1.00	0.00	0.00	1.00	1.00	2.00	3.00	2.00	4.00	0.00
TRINITY_DN38880_c4_g1_i1	49.00	79.00	56.00	43.00	58.00	100.00	117.00	122.00	106.00	58.00	12.00	88.00
TRINITY_DN34340_c6_g5_i1	7.00	6.00	9.00	5.00	10.00	15.00	15.00	31.00	14.00	42.00	18.00	53.00
TRINITY_DN37136_c1_g1_i2	6.00	3.00	7.00	7.07	1.00	38.00	37.00	21.33	13.25	4.00	1.25	0.00
TRINITY_DN39959_c3_g3_i1	0.00	0.00	0.00	0.00	0.00	0.00	3.00	1.00	0.00	0.00	0.00	0.00
TRINITY_DN43911_c0_g1_i1	0.00	0.00	0.00	0.00	0.00	0.00	2.00	1.00	2.00	3.00	0.00	3.00
TRINITY_DN38909_c3_g1_i1	0.00	0.00	1.00	1.00	1.00	2.00	1.00	0.00	1.00	13.00	0.00	1.00
TRINITY_DN37621_c0_g1_i1	2.00	1.00	4.00	8.00	3.00	5.00	3.00	4.00	13.00	3.00	2.00	0.00
TRINITY_DN38714_c3_g3_i2	38.98	43.72	60.26	54.25	32.36	129.79	106.22	120.99	182.87	466.20	196.86	441.44
TRINITY_DN39019_c0_g2_i7	0.00	0.00	0.00	0.00	12.72	0.00	0.00	0.00	0.00	16.41	21.93	173.28
TRINITY_DN36994_c5_g7_i1	0.00	0.00	0.00	0.00	1.00	0.00	0.00	0.00	0.00	1.00	27.00	124.00
TRINITY_DN28120_c0_g1_i1	0.00	0.00	0.25	1.40	0.00	0.00	0.00	0.00	0.00	0.00	0.00	0.00
TRINITY_DN32850_c2_g4_i2	0.00	0.00	1.00	0.00	1.00	2.67	0.00	1.00	1.00	1.00	0.00	2.00
TRINITY_DN33814_c1_g4_i1	0.00	0.00	1.00	0.00	2.00	0.00	2.00	0.00	0.00	0.00	6.00	7.00
TRINITY_DN28360_c0_g1_i1	0.00	6.00	2.00	2.00	1.00	8.00	3.00	8.00	3.00	12.00	7.00	0.00
TRINITY_DN41972_c0_g1_i1	2.00	0.00	2.00	0.00	2.00	1.00	3.00	0.00	0.00	0.00	0.00	0.00
TRINITY_DN34987_c1_g1_i1	0.00	0.00	2.00	0.00	0.00	1.00	0.00	3.00	3.00	1.00	1.00	18.00
TRINITY_DN40636_c1_g4_i1	0.00	0.00	0.00	1.00	2.00	1.00	2.00	4.00	2.00	1.00	4.00	11.00
TRINITY_DN32410_c0_g2_i1	1.00	0.00	1.00	0.00	1.00	0.00	0.00	2.00	1.00	2.00	0.00	13.86
TRINITY_DN38402_c4_g2_i3	3.83	0.00	0.00	0.00	11.77	0.00	10.06	33.71	22.66	0.00	0.00	22.58
TRINITY_DN33471_c5_g1_i1	0.00	0.00	0.00	0.00	1.00	0.00	0.00	0.00	0.00	0.00	0.00	2.00
TRINITY_DN28764_c0_g1_i1	0.00	0.00	0.00	0.00	0.00	0.00	0.00	0.00	0.00	0.00	11.70	0.00
TRINITY_DN30934_c0_g1_i3	0.00	0.00	0.00	0.00	0.00	0.41	0.00	0.00	0.00	0.00	0.00	5.90
TRINITY_DN36995_c0_g1_i7	0.00	0.00	3.08	0.00	0.00	2.62	2.27	0.00	0.00	0.00	0.00	6.63
TRINITY_DN24232_c0_g1_i1	0.00	0.00	0.00	0.00	0.00	0.00	0.00	0.00	1.00	0.00	2.51	6.16
TRINITY_DN33839_c3_g1_i2	0.00	0.00	32.07	23.93	11.96	38.37	22.73	10.73	0.10	19.35	28.01	53.78
TRINITY_DN40249_c3_g2_i2	0.00	2.00	2.00	2.00	0.00	0.00	0.00	4.00	1.00	0.00	0.00	1.89
TRINITY_DN39990_c0_g2_i2	0.00	0.00	0.00	0.00	0.00	0.00	0.00	0.00	0.00	7.36	0.00	0.00
TRINITY_DN38871_c1_g1_i1	0.00	0.00	0.00	0.00	2.00	0.00	0.00	0.00	0.00	0.00	596.52	3330.39
TRINITY_DN39672_c6_g4_i2	0.00	0.00	0.00	0.00	0.00	0.00	1.00	0.00	3.00	0.00	0.00	2.00
TRINITY_DN35129_c2_g1_i5	4.00	3.00	0.00	0.00	0.00	1.00	4.00	5.00	1.00	1.23	1.00	0.00
TRINITY_DN39826_c1_g1_i7	0.00	0.00	0.00	0.00	0.00	0.00	0.00	0.00	0.00	0.00	0.00	0.00
TRINITY_DN33812_c2_g2_i5	21.00	31.00	65.00	29.82	16.00	74.35	61.00	66.02	0.00	85.00	34.11	0.00
TRINITY_DN40441_c4_g4_i1	0.00	0.00	1.00	3.00	0.00	1.00	0.00	0.00	0.00	4.00	13.00	1.00
TRINITY_DN30539_c0_g2_i2	24.00	24.00	24.88	39.00	8.04	100.00	86.32	73.52	78.00	102.27	95.00	0.00
TRINITY_DN45002_c0_g1_i1	0.00	2.00	2.00	3.00	3.00	0.00	0.00	0.00	0.00	0.00	0.00	0.00
TRINITY_DN34307_c4_g2_i1	0.00	0.00	0.00	0.00	0.00	0.00	0.00	0.00	0.00	0.00	0.00	89.00
TRINITY_DN42313_c0_g1_i1	0.00	0.00	0.00	0.00	0.00	0.00	0.00	1.00	0.00	0.00	0.00	6.00
TRINITY_DN35818_c1_g1_i10	48.60	12.50	84.85	38.44	49.22	85.96	59.12	88.87	95.06	213.29	0.00	203.26
TRINITY_DN37909_c0_g1_i4	1.37	3.56	6.05	7.54	5.85	4.59	0.00	21.45	12.74	14.61	0.00	0.00
TRINITY_DN37590_c3_g4_i1	0.00	0.00	0.00	0.00	0.00	0.00	0.00	0.00	0.00	0.00	0.00	25.00
TRINITY_DN29131_c0_g1_i2	0.00	0.00	2.78	0.00	2.00	1.18	0.00	0.00	0.00	0.00	0.00	0.00
TRINITY_DN33201_c9_g1_i1	0.28	2.07	0.00	0.00	0.27	0.00	6.60	0.00	2.33	1.38	0.41	80.33
TRINITY_DN35574_c4_g2_i1	0.00	0.00	0.00	0.00	0.00	0.00	0.00	0.00	0.00	0.00	0.00	2.00
TRINITY_DN32121_c4_g2_i12	8.30	7.69	0.00	16.92	0.00	15.80	15.37	0.00	27.50	20.45	66.19	61.49
TRINITY_DN31714_c0_g1_i2	0.00	0.00	0.00	0.00	0.00	0.00	0.00	0.00	1.00	0.00	11.25	23.10
TRINITY_DN34655_c1_g1_i1	4.00	2.00	6.00	2.00	0.00	15.00	8.00	15.00	8.00	15.00	2.00	0.00
TRINITY_DN29063_c0_g1_i1	32.00	11.00	36.00	20.00	61.00	49.00	38.00	52.00	31.00	265.00	244.00	364.00
TRINITY_DN33567_c0_g1_i8	0.00	0.00	0.00	0.00	0.00	0.00	0.00	0.00	0.00	0.00	0.00	193.84
TRINITY_DN35477_c0_g1_i12	0.00	0.00	0.00	0.00	0.00	0.00	0.43	0.00	0.00	0.84	0.00	2.45
TRINITY_DN43223_c0_g1_i1	0.00	0.00	6.00	0.00	7.00	2.00	4.00	8.00	1.00	25.00	0.00	4.00
TRINITY_DN40799_c2_g1_i1	0.00	0.00	6.00	6.00	0.00	8.00	12.00	3.00	0.00	0.00	0.00	0.00
TRINITY_DN35891_c0_g2_i13	0.00	0.00	0.00	0.00	0.00	0.00	0.00	1.70	0.00	0.00	0.00	0.00
TRINITY_DN37897_c0_g1_i1	2.23	9.88	7.81	9.52	0.00	15.55	12.74	40.23	0.00	0.00	14.60	0.00
TRINITY_DN40512_c2_g1_i16	0.00	0.00	0.00	19.63	0.00	133.60	46.14	58.05	29.50	25.18	7.03	0.00
TRINITY_DN39463_c2_g1_i10	1.00	0.00	0.00	0.00	0.00	0.00	0.00	3.74	1.21	0.00	0.00	6.45
TRINITY_DN40368_c3_g1_i2	0.00	0.00	0.00	0.00	0.00	0.00	1.25	2.73	2.82	1.19	0.00	0.00
TRINITY_DN35753_c0_g1_i6	0.00	0.00	0.00	0.00	0.00	0.00	0.00	0.00	0.00	0.00	0.00	151.27
TRINITY_DN37310_c1_g1_i7	0.00	0.00	0.00	0.00	0.00	39.20	0.00	0.00	0.00	0.00	0.00	646.52
TRINITY_DN40233_c1_g2_i1	5.00	0.00	0.00	0.00	3.00	0.00	0.00	0.00	0.00	0.00	5.11	0.00
TRINITY_DN40853_c1_g1_i8	0.00	0.00	5.26	0.00	1.31	2.62	6.42	1.46	0.00	0.00	0.00	0.00
TRINITY_DN36207_c1_g3_i7	0.00	0.00	0.00	0.00	0.00	0.00	0.00	9.84	0.00	0.00	14.06	48.17
TRINITY_DN33345_c0_g1_i3	0.00	0.00	0.00	0.00	0.00	0.00	0.00	0.00	0.00	0.07	0.00	0.00
TRINITY_DN33552_c2_g1_i2	0.00	12.00	5.92	0.00	0.00	0.00	4.40	11.55	3.34	8.88	0.00	0.00
TRINITY_DN40074_c0_g1_i1	0.00	0.00	0.00	1.00	0.00	0.00	0.00	3.00	0.00	2.00	6.08	20.82
TRINITY_DN34433_c2_g1_i2	2.77	6.00	0.00	4.61	0.00	4.85	6.10	6.00	0.00	2.00	0.00	0.00
TRINITY_DN36029_c0_g2_i2	0.00	0.00	0.00	6.00	0.00	0.00	0.00	0.00	0.00	0.00	0.00	0.00
TRINITY_DN33578_c2_g2_i3	3.56	0.00	0.00	11.82	0.00	0.00	0.00	0.00	16.57	19.68	23.35	0.00
TRINITY_DN40380_c2_g2_i22	2.55	0.00	0.00	0.00	0.00	0.00	0.00	0.00	0.00	0.00	4.27	4.04
TRINITY_DN31073_c0_g1_i3	0.00	0.00	0.00	0.00	0.00	0.00	0.00	0.00	0.00	5.00	48.00	1401.70
TRINITY_DN31410_c4_g2_i3	0.00	0.00	0.00	0.00	0.00	0.00	0.00	0.00	0.00	1.30	0.00	0.00
TRINITY_DN34503_c4_g1_i4	0.00	0.00	0.00	0.00	0.00	0.00	0.00	0.00	0.00	0.00	0.00	1.04
TRINITY_DN33618_c1_g1_i1	0.00	1.00	0.00	0.00	1.00	1.00	0.00	2.00	0.00	1.00	2.00	7.00
TRINITY_DN36059_c3_g3_i3	0.00	0.00	0.00	4.00	0.00	0.00	8.88	0.00	4.00	3.41	0.00	0.00
TRINITY_DN39670_c0_g1_i3	0.00	0.00	0.00	0.00	0.00	0.00	0.00	0.00	0.00	0.00	0.00	20.65
TRINITY_DN37917_c2_g1_i1	3.00	5.00	1.00	4.00	8.00	11.00	10.00	14.00	5.00	39.00	26.00	64.00
TRINITY_DN36701_c7_g3_i4	6.81	4.79	11.88	11.87	11.74	36.36	40.50	56.80	33.31	99.94	26.46	711.95
TRINITY_DN36583_c1_g2_i1	0.00	0.00	0.00	0.00	0.00	0.00	0.00	1.00	0.00	2.00	2.00	9.00
TRINITY_DN35792_c3_g3_i1	0.00	1.00	5.00	8.00	6.00	11.00	12.00	10.00	24.00	63.00	145.00	577.16
TRINITY_DN34273_c2_g1_i1	0.00	0.00	0.00	0.00	0.00	0.00	0.00	0.00	0.00	0.00	0.00	11.00
TRINITY_DN7938_c0_g1_i1	1.00	0.00	0.00	1.00	0.00	0.00	2.00	0.00	3.00	1.00	0.00	8.00
TRINITY_DN35075_c0_g1_i18	0.00	0.00	4.71	0.00	0.00	2.13	0.00	11.89	0.00	0.00	0.00	0.00
TRINITY_DN32225_c0_g1_i7	1.12	0.00	0.00	0.00	0.00	0.00	3.37	0.00	10.07	10.75	0.00	22.44
TRINITY_DN36839_c0_g2_i5	0.00	0.00	0.00	0.00	0.00	0.00	0.00	0.00	0.00	0.00	0.00	38.17
TRINITY_DN30513_c0_g1_i1	0.00	0.00	2.00	2.00	0.00	3.00	0.00	2.00	0.00	1.00	0.00	11.00
TRINITY_DN33855_c2_g3_i9	0.00	0.00	8.76	29.38	3.72	0.00	0.00	0.00	0.00	0.00	0.00	17.93
TRINITY_DN37504_c2_g1_i2	35.00	32.00	51.95	113.51	32.01	199.77	147.42	134.00	145.71	203.24	79.82	0.00
TRINITY_DN34940_c1_g2_i2	2.00	1.28	2.00	2.25	0.00	10.20	13.42	0.00	0.00	0.00	0.00	0.00
TRINITY_DN9532_c0_g1_i1	1.00	2.00	0.00	0.00	0.00	0.00	0.00	0.00	0.00	0.00	0.00	11.00
TRINITY_DN35299_c1_g1_i1	0.00	9.47	5.00	0.00	0.00	11.03	11.34	7.47	3.94	1.00	6.00	0.00
TRINITY_DN34643_c3_g1_i1	4.00	1.00	18.00	2.00	3.00	2.00	2.00	6.00	0.00	7.00	0.00	34.00
TRINITY_DN34503_c4_g2_i2	2.00	0.00	3.00	0.00	0.00	1.00	4.00	1.00	0.00	0.00	0.00	23.27
TRINITY_DN31806_c0_g1_i1	0.00	1.00	2.00	6.00	1.00	12.00	23.00	12.00	8.00	1.00	3.00	0.00
TRINITY_DN37184_c0_g1_i3	2.00	0.00	0.00	2.00	0.00	3.81	4.42	0.00	0.00	0.00	0.00	0.00
TRINITY_DN37026_c0_g1_i6	0.00	0.00	0.00	0.00	0.00	0.00	12.00	5.54	0.00	10.54	0.00	0.00
TRINITY_DN33382_c4_g7_i3	0.00	0.00	0.00	0.00	0.00	19.00	6.19	0.00	2.61	13.40	0.00	0.00
TRINITY_DN6933_c0_g1_i1	4.00	0.00	0.00	1.00	0.00	4.00	2.00	8.00	1.00	16.00	1.00	27.00
TRINITY_DN33888_c2_g4_i1	0.00	0.00	1.00	0.00	0.00	3.00	0.00	0.00	5.00	1.00	0.00	7.00
TRINITY_DN39985_c5_g1_i3	0.00	0.00	0.00	0.00	0.00	0.00	0.00	0.00	0.00	0.00	0.00	0.00
TRINITY_DN39214_c0_g1_i2	1.95	3.48	3.70	7.67	0.00	10.70	9.24	13.12	4.16	5.18	6.95	0.00
TRINITY_DN35723_c0_g6_i1	1.00	0.00	0.00	1.00	0.00	4.00	2.00	2.00	2.00	1.00	3.00	6.00
TRINITY_DN42756_c0_g1_i1	2.00	4.00	3.00	8.00	6.00	0.00	2.00	0.00	0.00	0.00	1.00	2.00
TRINITY_DN35187_c2_g6_i1	1.00	0.00	2.00	1.00	0.00	8.00	1.00	1.00	1.00	0.00	0.00	0.00
TRINITY_DN37155_c1_g4_i2	2.67	0.00	1.00	0.00	1.79	0.00	1.00	0.00	1.76	5.61	17.73	85.18
TRINITY_DN34853_c7_g1_i5	0.00	0.00	0.00	0.00	0.00	0.00	0.00	0.00	0.00	0.00	0.00	0.00
TRINITY_DN24281_c0_g1_i1	0.00	1.00	1.00	0.00	2.00	1.00	0.00	1.00	1.00	4.00	0.00	3.00
TRINITY_DN37952_c6_g1_i1	10.00	16.00	6.00	5.00	6.00	16.00	22.00	20.00	6.00	0.00	1.00	0.00
TRINITY_DN36952_c1_g4_i1	2.00	0.00	1.00	1.00	1.00	7.00	3.00	5.00	9.00	15.00	3.00	12.00
TRINITY_DN40184_c4_g1_i7	0.00	0.00	0.00	0.00	0.00	0.00	0.00	0.00	0.00	0.00	0.00	13.14
TRINITY_DN36012_c7_g1_i1	13.78	2.00	13.00	35.00	18.00	26.00	12.00	38.00	20.00	97.00	4.00	79.11
TRINITY_DN35430_c2_g1_i7	12.82	0.00	5.00	8.95	0.00	5.90	10.35	8.01	9.19	40.55	125.74	133.31
TRINITY_DN37517_c2_g1_i7	35.42	22.49	39.85	18.68	9.96	71.57	25.32	30.62	62.12	128.45	0.00	19.71
TRINITY_DN40437_c3_g3_i5	0.00	0.00	0.84	0.00	0.00	0.00	2.10	3.99	0.00	0.00	0.00	115.14
TRINITY_DN32907_c0_g2_i2	26.00	20.00	16.73	36.96	7.00	64.93	63.98	78.00	25.60	51.51	11.00	0.00
TRINITY_DN35852_c2_g3_i1	4.00	4.00	2.00	1.00	1.00	1.00	5.00	7.00	0.00	4.00	0.00	7.00
TRINITY_DN39849_c1_g1_i1	0.00	0.00	6.00	0.00	6.00	0.00	0.00	10.00	16.00	32.00	3.00	21.62
TRINITY_DN39051_c0_g1_i1	9.00	7.00	10.00	6.00	4.00	19.00	16.00	4.56	20.00	44.96	75.09	509.26
TRINITY_DN37494_c0_g7_i3	0.00	0.78	4.42	0.45	0.00	13.84	10.70	0.35	30.84	31.21	53.57	76.99
TRINITY_DN37630_c1_g1_i1	3.92	9.85	18.41	21.00	7.40	18.00	37.44	27.14	31.00	40.00	16.00	0.00
TRINITY_DN18221_c0_g1_i1	3.00	6.00	0.00	1.00	4.00	0.00	1.00	2.00	0.00	5.00	0.00	10.00
TRINITY_DN22829_c0_g1_i1	1.00	10.00	0.00	3.00	0.00	3.00	0.00	0.00	0.00	3.00	2.00	8.00
TRINITY_DN35580_c3_g1_i2	1.66	3.36	2.35	1.09	0.00	0.00	2.10	6.04	2.41	6.49	1.00	0.00
TRINITY_DN35625_c8_g1_i1	0.00	0.00	1.00	0.00	1.00	2.00	0.00	0.00	2.00	2.00	6.00	11.00
TRINITY_DN39699_c1_g1_i6	0.00	0.00	2.38	0.00	0.00	0.00	0.00	0.00	0.00	0.00	3.86	0.00
TRINITY_DN36005_c5_g1_i5	2.62	0.00	1.65	0.00	1.45	2.46	2.51	7.13	0.00	6.55	1.29	34.15
TRINITY_DN40130_c1_g1_i1	0.00	4.00	1.00	4.00	0.00	3.00	1.00	6.00	2.00	1.00	1.00	0.00
TRINITY_DN34645_c4_g3_i1	2.00	0.00	0.00	0.19	1.05	1.04	2.00	0.00	0.00	0.00	0.00	3.00
TRINITY_DN32016_c3_g1_i1	7.00	2.00	15.00	5.00	12.00	8.00	6.00	14.00	10.00	24.00	18.00	112.46
TRINITY_DN10866_c0_g1_i1	0.00	0.00	1.00	0.00	1.00	0.00	0.00	0.00	0.00	1.00	5.08	1.00
TRINITY_DN38849_c1_g4_i1	0.00	0.00	0.00	0.00	0.00	0.00	1.48	0.00	0.00	0.00	0.00	0.00
TRINITY_DN33313_c5_g5_i1	0.00	0.00	0.00	0.00	0.00	0.00	0.00	0.00	0.00	0.00	0.00	0.00
TRINITY_DN47443_c0_g1_i1	0.00	0.00	0.00	0.00	0.00	1.00	0.00	0.00	0.00	0.00	4.00	3.00
TRINITY_DN39312_c4_g7_i1	1.00	0.00	0.00	2.00	0.00	1.00	0.00	3.00	3.00	12.00	50.00	200.00
TRINITY_DN34408_c0_g3_i1	0.00	0.00	0.00	0.00	0.00	0.00	0.00	0.00	0.00	0.00	0.00	0.00
TRINITY_DN35486_c1_g3_i1	3.00	6.00	6.00	5.00	6.00	13.00	17.00	19.00	24.00	34.00	85.00	835.00
TRINITY_DN40204_c0_g1_i13	0.00	0.00	15.44	0.00	0.00	0.00	0.00	9.52	8.76	0.00	0.00	0.00
TRINITY_DN34527_c0_g1_i3	0.00	0.00	0.00	4.00	0.00	2.19	0.00	0.00	0.00	1.90	5.27	17.26
TRINITY_DN37929_c1_g4_i1	0.00	0.00	0.00	0.00	0.00	0.00	0.00	1.00	0.00	1.00	2.00	13.00
TRINITY_DN39970_c0_g3_i6	0.00	0.00	0.00	0.00	0.00	0.00	0.00	0.00	0.00	0.00	0.00	0.00
TRINITY_DN40840_c8_g1_i1	0.00	0.00	0.00	0.00	0.00	0.00	0.00	0.00	0.00	0.00	0.00	1.83
TRINITY_DN38112_c1_g2_i1	7.00	21.00	12.00	14.00	6.00	36.00	34.00	37.00	25.00	54.00	11.00	0.00
TRINITY_DN33823_c0_g1_i2	0.00	0.00	0.00	1.93	0.00	1.48	0.70	3.48	1.61	0.00	1.34	0.00
TRINITY_DN33222_c3_g4_i1	0.00	0.00	0.00	0.00	0.00	0.00	0.00	1.00	0.00	0.00	0.00	8.12
TRINITY_DN36319_c4_g5_i1	0.00	2.44	6.50	2.56	11.42	3.93	8.48	6.87	1.97	17.90	11.54	7.27
TRINITY_DN28552_c0_g1_i1	3.00	0.00	0.00	3.00	0.00	4.40	7.00	6.00	0.00	0.00	0.00	0.00
TRINITY_DN30204_c0_g2_i1	5.00	10.00	21.00	14.00	15.00	34.00	30.00	38.00	18.00	139.00	96.00	113.00
TRINITY_DN39609_c2_g1_i13	0.00	0.00	0.00	0.00	0.00	0.00	0.00	5.96	0.00	0.00	98.38	0.00
TRINITY_DN35051_c1_g3_i1	1.91	1.32	2.54	4.14	5.96	10.61	5.26	13.39	7.67	3.06	0.00	6.40
TRINITY_DN35993_c6_g2_i17	0.00	8.13	0.00	0.00	0.00	0.00	0.00	16.57	0.00	0.00	0.00	0.00
TRINITY_DN40383_c1_g1_i19	0.00	0.00	0.00	0.00	0.00	0.00	0.00	0.00	0.00	44.50	55.72	0.01
TRINITY_DN35382_c6_g2_i1	4.00	2.00	5.00	6.00	1.00	2.00	3.00	6.00	2.00	2.00	4.00	29.00
TRINITY_DN34542_c1_g2_i8	7.12	0.00	0.00	0.00	3.26	0.00	0.00	23.44	0.00	0.00	17.32	0.00
TRINITY_DN36228_c2_g4_i5	0.00	0.00	11.55	0.00	3.99	0.00	0.00	0.00	0.00	0.75	0.00	7.20
TRINITY_DN33783_c0_g3_i1	0.00	0.00	0.00	0.00	1.00	0.00	1.00	0.00	0.00	0.00	0.00	8.00
TRINITY_DN17590_c0_g1_i1	1.00	1.00	4.00	1.00	1.00	1.00	1.00	2.00	5.00	3.00	8.00	10.00
TRINITY_DN38747_c0_g1_i7	0.00	0.00	0.00	0.00	0.00	2.69	0.00	0.00	0.00	3.89	0.00	0.00
TRINITY_DN35637_c7_g1_i4	0.00	0.00	0.00	0.00	0.00	0.00	0.00	0.00	0.00	0.00	0.00	0.00
TRINITY_DN28274_c0_g1_i1	3381.00	1533.00	4860.00	4865.00	2090.00	3115.00	3216.00	4265.00	3995.00	3804.00	55838.00	53632.00
TRINITY_DN36162_c0_g4_i1	0.00	0.00	0.00	0.00	0.00	1.00	1.00	0.00	1.00	0.00	0.00	0.00
TRINITY_DN45137_c0_g1_i1	1.00	2.00	0.00	0.00	0.00	4.00	9.00	2.00	3.00	0.00	0.00	0.00
TRINITY_DN38383_c1_g1_i2	2.27	7.00	6.00	7.00	0.00	15.03	6.00	25.00	12.00	6.26	0.00	0.00
TRINITY_DN38527_c4_g3_i1	3.00	2.00	15.00	1.00	2.00	0.00	0.00	7.00	1.00	7.00	2.08	8.00
TRINITY_DN34960_c1_g2_i2	0.00	0.00	14.90	37.93	11.39	81.64	45.96	34.73	50.43	99.65	21.45	0.00
TRINITY_DN13876_c0_g1_i1	0.00	2.00	1.00	0.00	0.00	0.00	1.00	0.00	2.00	0.00	0.00	0.00
TRINITY_DN43997_c0_g1_i1	0.00	0.00	0.00	1.00	0.00	1.00	0.00	0.00	0.00	0.00	0.00	3.00
TRINITY_DN39004_c2_g4_i1	1.00	15.00	14.00	8.00	3.00	44.00	44.00	28.00	10.00	2.00	0.00	0.00
TRINITY_DN38258_c1_g3_i2	0.00	0.00	30.85	31.79	28.38	40.23	15.21	8.16	26.80	57.41	40.84	226.58
TRINITY_DN35592_c0_g1_i2	14.16	15.83	41.58	59.39	11.11	102.22	82.48	76.54	65.13	92.70	51.27	0.00
TRINITY_DN28159_c0_g1_i1	0.00	0.00	0.00	0.00	0.00	0.00	0.00	1.00	0.00	0.00	3.00	5.00
TRINITY_DN35688_c4_g1_i2	0.00	0.00	0.00	0.00	5.55	0.00	9.97	0.00	10.37	114.42	63.78	81.99
TRINITY_DN37641_c2_g2_i1	8.00	1.00	1.60	5.85	2.41	12.00	6.01	1.62	1.23	7.93	1.00	0.00
TRINITY_DN33235_c4_g2_i1	0.00	9.00	7.41	7.32	19.00	30.00	14.36	9.73	20.00	88.00	71.44	390.28
TRINITY_DN31942_c3_g4_i3	19.00	8.41	48.07	22.00	34.18	71.00	41.00	55.26	51.86	204.92	106.28	1289.48
TRINITY_DN32964_c3_g1_i1	6.52	6.17	7.73	20.49	4.98	20.72	20.74	29.71	16.83	11.98	6.90	0.00
TRINITY_DN34244_c0_g1_i5	3.79	0.00	0.00	0.00	0.00	4.04	3.16	8.93	0.00	0.00	0.00	0.00
TRINITY_DN35415_c7_g3_i5	1.75	0.00	0.00	0.72	3.79	0.00	0.00	1.03	0.00	0.00	0.00	3.72
TRINITY_DN33600_c2_g1_i1	1.00	0.00	5.00	2.00	4.00	1.00	2.00	1.00	1.00	7.00	7.00	45.00
TRINITY_DN34865_c0_g2_i3	0.00	0.00	0.00	0.00	0.00	0.00	0.00	0.00	0.00	0.00	0.00	0.00
TRINITY_DN42349_c0_g1_i1	0.00	0.00	0.00	3.00	0.00	0.00	1.00	3.00	1.00	0.00	0.00	0.00
TRINITY_DN42107_c0_g1_i1	1.00	0.00	1.00	0.00	2.00	0.00	0.00	0.00	0.00	1.00	0.00	4.00
TRINITY_DN32392_c4_g2_i2	8.80	0.21	0.00	2.41	1.26	7.77	2.58	2.68	6.63	0.00	7.64	0.00
TRINITY_DN38222_c1_g4_i3	2.87	0.00	0.00	5.37	4.08	5.51	16.75	31.52	20.45	29.05	17.99	0.00
TRINITY_DN34374_c8_g4_i2	3.00	3.99	13.00	11.66	3.00	19.19	24.00	10.68	13.00	26.00	15.92	0.00
TRINITY_DN39343_c0_g3_i1	1.00	1.00	2.00	1.00	2.00	9.00	10.00	8.00	8.00	1.00	1.00	0.00
TRINITY_DN35451_c0_g1_i5	0.00	1.76	0.00	2.27	0.00	0.00	4.25	8.94	1.82	18.66	2.90	0.00
TRINITY_DN36428_c7_g2_i1	0.00	0.00	0.00	0.00	0.00	0.00	0.00	0.00	0.00	0.00	0.00	12.00
TRINITY_DN37265_c1_g1_i2	0.00	42.08	0.00	31.85	0.00	14.36	125.68	0.00	0.00	0.00	0.00	0.00
TRINITY_DN40885_c1_g1_i1	0.00	0.00	0.00	0.00	0.00	3.00	5.00	4.00	0.00	0.00	2.00	0.00
TRINITY_DN36904_c5_g2_i2	13.00	11.00	13.00	15.36	4.00	26.75	14.00	28.00	14.00	18.00	6.00	0.00
TRINITY_DN34919_c0_g3_i3	0.00	0.00	0.00	0.00	0.00	0.00	3.00	0.00	0.00	3.79	336.20	400.23
TRINITY_DN35765_c2_g3_i2	9.96	0.00	15.10	10.97	0.00	19.37	24.36	15.29	0.00	14.86	0.08	1.03
TRINITY_DN35794_c4_g2_i3	0.00	0.00	0.00	0.00	0.00	0.00	0.00	0.00	0.00	3.00	0.00	0.00
TRINITY_DN35205_c6_g2_i1	0.00	0.00	0.00	0.00	0.00	0.00	0.00	0.00	0.00	0.00	5.00	6.00
TRINITY_DN35926_c1_g1_i3	0.00	0.00	0.00	0.00	0.00	0.00	0.00	0.00	0.00	0.00	0.00	231.52
TRINITY_DN32693_c1_g1_i1	3.24	3.00	0.00	1.00	1.00	3.42	2.00	1.00	3.00	1.21	2.00	0.00
TRINITY_DN40656_c1_g1_i16	1.00	1.52	0.00	0.00	0.00	0.00	0.00	0.00	0.00	1.90	3.29	13.26
TRINITY_DN40225_c5_g1_i2	0.00	0.00	0.00	0.59	6.73	7.98	0.00	8.54	2.48	30.39	3.79	4.34
TRINITY_DN35601_c2_g5_i3	0.00	0.00	0.00	0.00	0.00	0.00	0.00	0.01	0.00	7.38	0.00	52.01
TRINITY_DN34930_c1_g1_i8	0.00	0.00	0.00	6.79	0.00	0.00	0.00	19.18	17.74	36.97	0.00	0.00
TRINITY_DN1539_c0_g1_i1	0.00	0.00	0.00	0.00	0.00	1.00	0.00	0.00	2.00	2.00	2.00	9.00
TRINITY_DN36884_c0_g1_i1	0.00	1.00	1.00	2.00	0.00	0.00	3.00	2.00	0.00	0.00	0.00	0.00
TRINITY_DN37116_c0_g3_i2	0.00	3.00	5.00	3.73	0.00	0.77	0.00	1.30	6.00	0.00	2.00	0.00
TRINITY_DN4348_c0_g1_i1	0.00	0.00	0.00	0.00	0.00	0.00	1.00	0.00	0.00	0.00	1.00	12.00
TRINITY_DN33322_c0_g1_i3	0.00	0.00	0.00	0.00	0.00	0.00	0.00	0.00	0.00	0.00	0.00	12.31
TRINITY_DN32779_c5_g4_i1	0.00	1.00	0.00	0.00	4.00	6.00	7.00	0.00	0.00	1.00	4.00	5.00
TRINITY_DN40679_c3_g4_i1	47.00	43.00	126.00	208.00	43.00	431.00	324.00	343.00	386.99	784.00	485.00	0.00
TRINITY_DN408_c0_g1_i1	5.00	2.00	4.00	1.00	0.00	8.00	6.00	6.00	1.00	2.00	10.00	0.00
TRINITY_DN37969_c0_g1_i1	0.00	2.28	5.70	0.00	0.00	10.87	5.40	1.49	0.00	12.73	25.28	23.50
TRINITY_DN31512_c2_g1_i1	1.00	0.00	0.00	1.00	1.00	0.00	1.00	1.00	2.00	4.00	1.00	4.00
TRINITY_DN38471_c6_g1_i2	0.00	0.00	0.00	0.00	0.00	2.15	0.00	0.00	0.00	10.01	0.00	4.11
TRINITY_DN39212_c0_g1_i5	67.75	58.39	159.44	60.84	80.14	0.00	971.11	240.06	188.46	1216.69	0.00	1268.79
TRINITY_DN37791_c1_g3_i3	0.00	1.00	0.00	0.00	1.00	0.00	1.00	1.00	1.23	0.00	0.00	0.00
TRINITY_DN35840_c0_g1_i1	19.00	15.54	29.00	51.00	17.70	70.43	49.13	75.66	59.56	76.28	52.81	0.00
TRINITY_DN40059_c1_g3_i3	0.00	0.00	0.00	0.00	0.00	0.00	2.68	0.00	0.00	0.00	0.00	0.00
TRINITY_DN37842_c0_g1_i2	0.00	2.81	0.27	0.75	0.00	0.00	0.00	0.00	3.12	0.00	0.00	1.77
TRINITY_DN40108_c0_g1_i1	3.00	6.00	9.00	14.00	4.00	40.00	38.00	24.00	9.00	2.00	2.00	0.00
TRINITY_DN19650_c0_g2_i1	11.00	5.00	14.00	4.00	8.00	4.00	3.00	16.00	1.00	5.00	0.00	26.00
TRINITY_DN34545_c4_g2_i1	0.00	0.00	3.00	1.00	0.00	0.00	0.00	2.00	1.00	0.00	0.00	0.00
TRINITY_DN37906_c0_g1_i1	1.00	0.00	0.00	0.00	2.00	3.00	3.00	1.00	1.00	2.00	1.00	6.00
TRINITY_DN43555_c0_g1_i1	3.00	1.00	0.00	0.00	1.00	0.00	0.00	0.00	0.00	0.00	0.00	1.00
TRINITY_DN36387_c1_g1_i1	2.00	2.00	0.00	0.00	0.00	1.00	1.00	6.00	5.00	8.00	30.00	63.00
TRINITY_DN23363_c0_g1_i1	1.00	2.00	0.00	0.00	2.00	3.00	5.00	1.00	0.00	0.00	0.00	0.00
TRINITY_DN11575_c0_g1_i1	0.00	0.00	0.00	1.00	0.00	0.00	0.00	3.00	0.00	0.00	0.00	0.00
TRINITY_DN35715_c0_g3_i1	5.00	10.00	8.00	11.00	5.00	33.00	13.00	19.00	27.00	22.00	19.00	0.00
TRINITY_DN48548_c0_g1_i1	0.00	0.00	1.00	3.00	0.00	0.00	0.00	4.00	0.00	1.00	0.00	0.00
TRINITY_DN31547_c0_g1_i1	0.00	0.00	0.00	0.00	0.00	0.00	0.00	4.13	1.35	0.00	0.00	0.00
TRINITY_DN44272_c0_g1_i1	0.00	0.00	0.00	0.00	0.00	0.00	0.00	0.00	0.00	0.00	0.00	5.00
TRINITY_DN35690_c0_g2_i1	3.00	1.00	1.00	12.00	3.00	19.00	19.00	6.00	11.00	2.00	6.00	0.00
TRINITY_DN37725_c1_g2_i4	0.00	0.00	0.00	0.00	7.09	0.00	31.02	8.46	0.66	9.69	9.25	0.00
TRINITY_DN36578_c1_g1_i3	2.67	6.44	5.50	3.23	0.00	11.29	11.55	14.00	13.25	19.48	17.61	0.00
TRINITY_DN40864_c1_g2_i4	10.26	19.26	20.71	22.34	8.83	65.93	49.15	39.00	51.79	35.81	38.68	0.00
TRINITY_DN35862_c3_g1_i11	15.70	6.10	0.00	0.00	0.00	33.62	12.35	0.00	0.40	32.35	0.00	128.10
TRINITY_DN39830_c1_g1_i10	0.00	0.00	0.00	0.00	0.01	0.00	0.00	0.00	0.00	0.00	2.46	0.00
TRINITY_DN33202_c3_g4_i2	0.00	0.00	0.00	0.00	0.00	0.00	0.00	0.00	1.00	0.00	0.00	61.83
TRINITY_DN22275_c0_g1_i1	0.00	0.00	0.00	0.00	0.00	0.00	0.00	0.00	0.00	0.00	0.00	8.00
TRINITY_DN40230_c2_g1_i14	208.60	5.42	19.56	20.24	7.00	2857.66	961.73	12308.74	5990.70	14911.19	11161.78	4476.62
TRINITY_DN2023_c0_g1_i2	0.00	0.00	0.00	1.00	0.00	2.43	0.00	0.00	0.00	0.00	0.00	0.00
TRINITY_DN36692_c8_g1_i2	0.98	0.00	1.37	0.00	0.00	1.70	0.00	0.00	2.32	3.28	0.00	195.39
TRINITY_DN36728_c0_g1_i2	0.00	0.00	1.83	3.73	6.75	0.00	0.00	0.00	0.00	0.00	0.00	21.44
TRINITY_DN42654_c0_g1_i1	0.00	2.00	0.00	3.00	0.00	5.00	4.00	5.00	1.00	2.00	0.00	0.00
TRINITY_DN34537_c2_g6_i1	7.00	7.00	11.00	11.00	4.00	9.00	8.00	7.00	6.00	14.00	9.00	2.00
TRINITY_DN37001_c3_g4_i3	0.00	0.00	6.00	3.00	1.00	5.00	7.00	9.00	8.23	22.00	0.00	0.00
TRINITY_DN20883_c0_g1_i1	0.00	0.00	1.00	0.00	2.00	1.00	0.00	0.00	0.00	0.00	2.00	2.00
TRINITY_DN37332_c4_g1_i4	0.00	1.00	0.00	1.00	1.00	0.00	1.00	0.00	2.00	1.00	1.00	285.13
TRINITY_DN35969_c2_g1_i1	1.81	3.50	3.54	2.00	0.00	11.94	7.19	26.90	5.37	27.18	23.41	71.14
TRINITY_DN30550_c1_g1_i2	5.84	0.00	7.00	4.68	0.00	18.00	11.87	14.74	12.00	5.34	6.00	0.00
TRINITY_DN33868_c0_g1_i6	1.43	5.30	0.00	4.38	0.00	0.00	0.00	5.32	0.00	25.76	69.64	210.93
TRINITY_DN32289_c7_g1_i22	0.00	0.00	3.00	0.00	0.00	0.00	0.00	5.00	0.00	0.00	0.00	0.00
TRINITY_DN35507_c2_g4_i5	0.00	16.23	49.08	49.25	12.07	65.48	91.44	60.68	138.32	227.65	0.00	11.97
TRINITY_DN26588_c0_g1_i2	0.00	0.00	0.00	0.00	0.00	0.00	0.35	0.00	0.00	0.00	0.00	0.00
TRINITY_DN7443_c0_g1_i1	0.00	0.00	0.00	0.00	0.00	0.00	0.00	0.00	0.00	0.00	0.00	21.00
TRINITY_DN35002_c5_g1_i1	13.00	7.66	23.00	22.29	11.20	59.41	48.00	32.18	31.00	37.00	16.42	0.00
TRINITY_DN34995_c1_g1_i6	0.00	0.00	0.00	4.47	5.00	9.00	0.00	6.00	0.00	9.58	0.00	0.00
TRINITY_DN37854_c4_g2_i1	0.00	0.00	0.00	3.00	0.00	0.00	0.00	0.00	0.00	0.00	0.00	0.00
TRINITY_DN34119_c0_g1_i1	2.23	6.12	15.03	0.15	0.00	11.41	0.00	0.00	0.00	2.98	0.00	334.55
TRINITY_DN36945_c0_g1_i6	0.00	0.00	1.00	6.00	1.00	0.00	6.00	1.00	3.00	7.00	1.00	0.00
TRINITY_DN40056_c0_g2_i3	6.45	1.17	5.48	5.73	0.00	19.40	5.16	10.29	7.70	19.40	18.42	55.09
TRINITY_DN36327_c1_g1_i11	0.00	0.00	1.07	0.00	1.80	0.00	0.00	0.00	1.61	0.00	0.00	0.00
TRINITY_DN36821_c2_g1_i1	0.00	0.00	0.00	0.00	0.00	0.00	0.00	0.00	0.00	0.00	0.00	14.64
TRINITY_DN39298_c2_g1_i1	0.00	0.00	0.00	0.00	0.00	0.00	42.00	0.00	43.00	0.00	0.00	0.00
TRINITY_DN40603_c1_g2_i1	4.92	0.00	7.16	0.00	0.00	3.00	2.51	9.00	0.00	2.48	0.00	9.53
TRINITY_DN33257_c1_g2_i5	0.00	0.00	0.00	0.00	0.00	0.00	1.10	3.37	0.00	18.16	10.62	6.60
TRINITY_DN24671_c0_g1_i1	0.00	0.00	0.00	0.00	0.00	0.00	2.00	1.00	0.00	2.00	7.00	1.00
TRINITY_DN36127_c0_g6_i1	0.00	0.00	0.00	0.00	0.00	0.00	0.00	0.00	0.00	0.00	0.00	17.88
TRINITY_DN33252_c4_g1_i4	3.00	5.00	1.00	2.00	0.00	8.00	8.00	4.00	5.00	1.00	1.00	0.00
TRINITY_DN34435_c3_g1_i3	0.00	0.00	0.00	0.00	0.00	0.00	0.00	0.00	8.98	0.00	0.00	0.00
TRINITY_DN39008_c2_g1_i4	4.30	6.22	4.08	7.34	6.14	11.71	3.91	10.45	5.57	10.28	9.88	110.00
TRINITY_DN22368_c0_g1_i1	0.00	0.00	0.00	0.00	2.00	0.00	0.00	0.00	2.00	0.00	9.00	0.00
TRINITY_DN2746_c0_g1_i1	0.00	0.00	1.00	1.00	0.00	0.00	2.00	3.00	0.00	1.00	0.00	0.00
TRINITY_DN31856_c2_g1_i3	0.00	3.73	0.00	0.00	2.00	6.45	0.00	0.00	0.00	6.63	0.00	0.00
TRINITY_DN33706_c3_g6_i1	0.00	0.00	0.00	0.00	0.00	0.00	0.00	0.00	0.00	0.00	37.00	13.48
TRINITY_DN39591_c1_g1_i1	0.00	0.00	0.00	1.00	4.00	1.00	0.00	0.00	0.00	2.00	1.00	0.00
TRINITY_DN9067_c0_g1_i1	0.00	0.00	0.00	0.00	0.00	0.00	0.00	0.00	0.00	0.00	0.00	110.00
TRINITY_DN32258_c1_g1_i2	11.00	11.99	9.90	16.19	6.00	46.00	30.21	28.95	12.00	20.00	7.72	0.00
TRINITY_DN37142_c3_g3_i2	0.00	0.00	0.00	1.00	0.00	0.00	1.00	2.00	2.00	2.00	0.00	0.00
TRINITY_DN30878_c1_g2_i1	0.00	0.00	0.00	0.00	1.00	0.00	0.00	0.00	0.00	1.00	0.00	0.00
TRINITY_DN29085_c1_g1_i1	2.00	0.00	0.00	4.00	0.00	0.00	2.00	3.00	0.00	2.00	1.00	12.54
TRINITY_DN37921_c2_g1_i6	0.00	0.00	0.00	0.00	0.00	0.00	0.00	0.00	0.00	1.70	0.00	0.00
TRINITY_DN38152_c0_g2_i1	0.00	0.00	0.00	3.00	2.00	0.00	3.66	1.00	2.00	4.31	0.00	0.00
TRINITY_DN48745_c0_g1_i1	0.00	0.00	0.00	0.00	0.00	0.00	0.00	0.00	0.00	1.00	1.00	35.00
TRINITY_DN39297_c3_g1_i8	0.00	0.00	1.10	0.00	0.00	1.09	3.24	3.54	2.15	6.27	0.00	2.09
TRINITY_DN37928_c0_g1_i7	0.00	0.00	0.00	0.00	0.00	0.00	0.00	7.18	0.00	32.37	2.87	0.00
TRINITY_DN22337_c0_g2_i1	0.00	0.00	0.00	0.00	0.00	0.00	0.00	0.00	0.00	0.00	0.00	19.00
TRINITY_DN3202_c0_g1_i1	0.00	0.00	0.00	0.00	0.00	0.00	0.00	2.00	0.00	1.00	3.00	1.00
TRINITY_DN46017_c0_g1_i1	0.00	0.00	0.00	0.00	1.00	3.00	1.00	0.00	0.00	0.00	0.00	0.00
TRINITY_DN38862_c1_g3_i3	1.13	11.00	4.80	10.14	9.75	4.65	22.54	34.43	16.00	26.00	3.01	0.00
TRINITY_DN29035_c0_g1_i5	0.00	0.00	0.00	0.00	0.00	0.00	0.00	1.34	0.00	1.00	6.18	206.86
TRINITY_DN24393_c0_g1_i1	1.00	1.00	1.00	2.00	1.00	2.00	0.00	0.00	1.00	3.00	7.00	5.00
TRINITY_DN36319_c4_g1_i8	0.00	0.00	6.03	7.96	0.00	16.64	21.99	28.94	0.00	11.60	21.64	7.56
TRINITY_DN35987_c1_g1_i1	1.00	0.00	1.00	0.00	1.00	3.00	1.00	3.00	3.00	2.00	10.00	114.00
TRINITY_DN11051_c0_g1_i1	1.00	3.00	0.00	0.00	0.00	1.00	0.00	0.00	0.00	0.00	0.00	0.00
TRINITY_DN34815_c7_g1_i1	6.00	8.00	6.00	22.00	11.00	29.00	24.00	21.00	29.00	73.52	19.00	242.69
TRINITY_DN34364_c7_g1_i3	12.02	10.69	6.77	5.97	6.79	7.87	11.83	6.20	4.40	13.77	3.34	42.35
TRINITY_DN36605_c1_g1_i1	0.00	3.00	7.00	14.00	2.00	13.00	17.00	13.00	11.00	23.00	9.00	0.00
TRINITY_DN34274_c0_g1_i7	0.00	0.00	0.00	0.00	0.00	0.00	0.00	0.00	0.00	0.00	0.00	1.72
TRINITY_DN34463_c5_g1_i4	0.00	1.42	0.00	3.37	0.00	0.00	3.66	0.96	0.00	5.47	0.00	0.00
TRINITY_DN34986_c2_g2_i1	453.00	340.00	477.00	388.00	407.00	697.00	662.00	747.62	850.00	2249.73	4392.38	3946.33
TRINITY_DN32343_c0_g3_i1	0.00	0.00	0.00	0.00	0.00	1.00	1.00	2.00	1.00	0.00	0.00	0.00
TRINITY_DN46658_c0_g1_i1	0.00	0.00	0.00	0.00	0.00	0.00	1.00	1.00	2.00	0.00	0.00	3.00
TRINITY_DN33094_c3_g1_i1	0.00	4.00	0.00	0.00	0.00	0.00	0.00	0.00	0.00	0.00	52.14	86.20
TRINITY_DN18792_c0_g1_i1	1.00	0.00	1.00	0.00	0.00	1.00	0.00	2.00	1.00	1.00	4.00	24.00
TRINITY_DN37933_c0_g1_i1	2.00	1.00	2.23	0.00	2.00	9.00	5.00	9.00	3.00	8.00	1.60	246.68
TRINITY_DN32807_c0_g1_i1	19.00	15.00	19.00	30.00	8.00	64.00	52.07	60.00	34.00	51.00	35.00	0.00
TRINITY_DN44760_c0_g1_i1	0.00	0.00	2.00	0.00	0.00	0.00	0.00	0.00	0.00	1.00	15.00	7.00
TRINITY_DN36443_c2_g4_i5	0.00	0.00	0.00	0.00	2.33	0.00	0.00	0.00	0.00	0.00	4.26	0.00
TRINITY_DN35364_c1_g1_i1	11.00	4.00	14.00	12.00	6.00	29.00	19.00	24.00	15.00	14.00	17.00	0.00
TRINITY_DN29809_c0_g1_i2	0.00	0.00	0.00	0.00	0.00	0.00	0.00	2.00	0.00	0.00	0.00	17.37
TRINITY_DN38146_c0_g1_i1	323.00	260.90	262.75	286.34	71.67	879.44	884.15	516.24	685.96	329.48	301.06	0.00
TRINITY_DN39464_c3_g1_i1	0.00	0.00	0.00	0.00	0.00	0.00	0.00	1.00	0.00	0.00	4.00	18.00
TRINITY_DN34954_c4_g1_i4	0.00	0.00	0.00	0.00	0.00	0.00	0.00	0.00	0.00	0.00	0.00	403.22
TRINITY_DN38277_c2_g1_i3	45.81	0.00	77.00	0.00	25.99	0.00	52.24	26.23	0.00	156.95	26.08	661.56
TRINITY_DN29956_c0_g1_i1	0.00	3.00	0.00	3.00	2.00	4.00	3.00	4.00	1.00	0.00	0.00	0.00
TRINITY_DN37077_c7_g1_i5	0.00	0.00	0.00	0.00	0.00	0.00	0.00	0.00	0.00	0.00	4.48	14.80
TRINITY_DN36030_c2_g1_i1	9.00	17.00	9.70	41.90	15.00	128.00	86.68	61.71	57.58	8.00	0.00	0.00
TRINITY_DN39052_c0_g3_i2	4.11	3.83	0.00	9.11	11.53	3.21	17.78	24.18	16.83	5.13	0.00	0.00
TRINITY_DN34823_c0_g1_i7	0.00	0.00	0.00	0.00	0.00	0.00	0.00	0.00	0.00	0.00	0.00	0.00
TRINITY_DN38745_c0_g1_i8	0.00	0.00	0.00	0.00	0.00	0.00	0.00	0.00	0.00	1.19	0.00	1.78
TRINITY_DN37459_c0_g2_i2	0.00	0.00	0.00	0.00	4.63	0.00	0.00	0.00	5.99	12.72	0.00	0.00
TRINITY_DN36087_c1_g6_i1	0.00	0.00	0.00	0.00	4.00	0.00	9.04	7.98	2.61	17.12	1.99	0.00
TRINITY_DN9297_c0_g1_i1	3.00	1.00	1.00	1.00	0.00	6.00	6.00	1.00	3.00	0.00	1.00	0.00
TRINITY_DN37927_c1_g2_i1	31.00	24.00	72.00	34.00	24.00	85.00	73.00	93.00	75.00	238.00	396.00	1700.00
TRINITY_DN40266_c1_g2_i1	2.00	1.00	2.00	2.00	1.00	2.00	1.00	1.00	1.00	1.00	0.00	0.00
TRINITY_DN35700_c2_g1_i1	16.00	11.00	41.00	36.00	24.00	47.00	23.00	70.00	37.00	157.00	22.00	382.00
TRINITY_DN39950_c3_g1_i5	0.00	1.73	0.00	0.00	2.20	3.08	1.63	0.00	3.24	0.00	0.00	4.92
TRINITY_DN37633_c1_g2_i1	3.00	2.00	12.00	17.00	5.00	35.00	22.00	28.00	21.00	39.00	23.00	0.00
TRINITY_DN38160_c2_g2_i7	0.00	0.00	0.00	0.00	0.00	0.00	0.00	0.00	0.00	1.24	0.00	0.00
TRINITY_DN21022_c0_g1_i2	0.00	0.00	0.00	0.00	0.00	0.00	0.00	0.00	0.00	0.00	0.00	4.00
TRINITY_DN46168_c0_g1_i1	3.00	0.00	4.00	1.00	2.00	1.00	1.00	6.00	6.00	7.00	2.00	13.00
TRINITY_DN39969_c0_g2_i1	0.00	0.00	0.00	1.00	2.00	3.00	4.00	2.00	3.00	2.00	0.00	0.00
TRINITY_DN21785_c0_g1_i1	1.00	0.00	0.00	1.00	1.00	1.00	0.00	0.00	0.00	3.00	2.00	4.00
TRINITY_DN30146_c0_g1_i1	8.00	4.00	11.00	40.00	5.00	22.00	30.00	40.00	39.00	71.00	73.00	0.00
TRINITY_DN34094_c3_g10_i1	0.00	0.00	0.00	0.00	0.00	0.00	0.00	0.00	0.00	0.00	0.00	6.00
TRINITY_DN36214_c0_g1_i2	74.48	60.69	138.56	201.22	54.64	361.00	267.02	245.79	208.58	303.33	13.56	0.00
TRINITY_DN33223_c2_g1_i1	6.00	5.00	3.00	9.00	5.00	33.00	30.00	17.00	15.00	11.00	14.00	0.00
TRINITY_DN37344_c2_g2_i10	0.00	9.16	2.50	0.00	0.00	0.00	0.00	0.00	0.00	0.00	0.00	0.00
TRINITY_DN36221_c0_g1_i8	0.00	0.00	0.00	0.00	1.43	0.00	0.00	1.98	0.00	0.00	0.00	0.00
TRINITY_DN39826_c1_g1_i6	0.00	0.00	0.00	0.00	1.00	0.00	0.00	0.00	0.00	3.00	5.00	5.25
TRINITY_DN38347_c3_g3_i1	7.00	0.00	7.00	19.51	0.00	19.00	24.81	0.00	29.00	21.00	0.00	0.00
TRINITY_DN34661_c2_g1_i3	5.00	3.00	0.00	2.42	0.00	6.24	0.00	0.00	11.00	0.00	0.00	0.00
TRINITY_DN33598_c4_g1_i5	0.00	0.00	0.00	0.00	0.00	0.00	0.00	0.00	0.00	0.00	0.00	10.90
TRINITY_DN37893_c4_g1_i6	0.00	0.00	0.00	0.00	0.00	0.00	0.00	0.00	0.00	0.00	22.18	232.88
TRINITY_DN44932_c0_g1_i1	2.00	0.00	2.00	0.00	1.00	2.00	0.00	0.00	0.00	0.00	0.00	11.00
TRINITY_DN37284_c2_g1_i12	0.00	0.00	0.00	0.00	0.00	0.00	0.00	1.14	0.00	0.00	0.00	0.00
TRINITY_DN32982_c0_g1_i1	0.00	0.00	0.00	0.00	0.00	0.00	0.00	0.14	0.00	0.00	0.00	1.16
TRINITY_DN29947_c0_g1_i1	0.00	0.00	1.00	6.00	4.00	4.00	6.20	8.00	6.00	29.00	0.00	0.00
TRINITY_DN30857_c0_g1_i6	0.00	0.00	0.00	0.00	16.55	0.01	10.53	0.00	0.00	19.07	80.39	0.00
TRINITY_DN47501_c0_g1_i1	0.00	0.00	0.00	0.00	0.00	0.00	0.00	1.00	0.00	0.00	0.00	31.00
TRINITY_DN40609_c0_g1_i1	1.00	3.00	0.00	0.00	0.00	2.00	2.00	2.00	0.00	0.00	0.00	0.00
TRINITY_DN38053_c6_g1_i1	0.00	1.00	0.00	0.00	2.00	1.00	1.00	4.00	2.00	0.00	0.00	0.00
TRINITY_DN33563_c1_g1_i2	0.00	0.00	0.00	0.00	24.78	0.00	18.82	0.00	0.00	0.00	0.00	121.07
TRINITY_DN36303_c2_g1_i7	0.00	0.00	0.00	0.00	12.00	0.00	9.67	2.81	5.67	11.41	0.00	0.00
TRINITY_DN38085_c5_g1_i1	0.00	0.00	1.00	3.00	0.00	1.00	0.00	1.00	0.00	0.00	0.00	4.00
TRINITY_DN35424_c0_g1_i10	0.00	0.00	0.00	0.00	0.00	18.02	66.55	0.00	0.00	0.00	0.00	0.00
TRINITY_DN32997_c1_g1_i1	0.00	0.00	0.00	0.00	0.00	0.00	0.00	0.00	0.00	0.00	0.00	2.00
TRINITY_DN40605_c1_g1_i2	2.39	1.63	7.18	11.04	1.98	8.84	12.36	8.93	11.92	2.99	6.61	0.00
TRINITY_DN39729_c0_g2_i1	0.00	4.00	19.00	5.00	7.00	1.00	5.00	0.00	2.00	4.00	0.00	96.42
TRINITY_DN33029_c1_g2_i8	0.00	0.00	0.00	0.00	0.00	0.00	0.00	1.00	3.00	1.36	0.00	3.28
TRINITY_DN35373_c6_g3_i2	0.00	0.00	0.00	0.00	0.00	0.00	5.44	0.00	0.00	0.00	3.95	2.56
TRINITY_DN39491_c2_g3_i3	0.00	0.00	0.00	0.00	4.48	0.00	0.00	0.00	0.00	0.00	1.52	2.41
TRINITY_DN35814_c2_g1_i1	0.00	3.00	3.00	3.00	1.00	7.00	18.00	26.00	12.00	11.00	440.00	5348.00
TRINITY_DN35769_c4_g1_i8	0.00	0.00	0.00	0.00	0.00	0.00	0.00	0.00	0.00	0.00	0.00	129.95
TRINITY_DN15090_c0_g1_i1	1.00	0.00	0.00	0.00	4.00	3.00	0.00	0.00	0.00	0.00	0.00	7.00
TRINITY_DN36726_c4_g3_i1	0.00	0.00	0.00	0.00	0.00	0.00	0.00	0.00	0.00	0.00	0.00	0.00
TRINITY_DN35897_c5_g2_i4	0.00	0.00	0.00	0.00	0.00	0.00	0.00	0.00	0.00	0.00	0.00	4.27
TRINITY_DN33867_c8_g2_i8	0.00	2.00	0.00	0.00	6.00	0.00	0.00	0.00	0.00	0.00	0.00	0.00
TRINITY_DN32474_c0_g4_i3	0.00	0.00	0.00	0.00	0.00	0.00	0.00	0.00	0.00	0.00	0.00	24.56
TRINITY_DN40494_c4_g1_i5	0.00	0.00	0.00	0.00	0.00	0.00	0.00	0.00	0.00	2.70	32.48	819.18
TRINITY_DN38173_c0_g2_i1	2.00	1.00	2.00	3.00	1.00	5.63	17.00	10.00	3.00	2.00	0.00	0.00
TRINITY_DN38522_c0_g5_i4	0.00	0.00	2.53	0.00	0.00	2.89	0.00	0.00	0.00	0.00	0.00	0.00
TRINITY_DN9985_c0_g1_i1	3.05	2.13	1.04	1.02	1.02	8.02	4.62	2.13	1.69	1.10	7.17	0.00
TRINITY_DN34622_c5_g2_i2	0.00	0.00	0.00	0.00	0.00	0.00	0.00	0.00	0.00	1.00	0.00	3.36
TRINITY_DN35356_c0_g4_i2	6.00	2.00	13.00	16.92	4.00	47.85	32.81	25.23	41.00	52.84	30.00	0.00
TRINITY_DN34489_c7_g1_i2	2.56	2.60	0.92	0.94	0.00	0.00	4.88	8.24	2.98	0.00	0.00	0.00
TRINITY_DN35102_c3_g1_i4	3.93	0.00	0.00	0.00	0.00	1.26	0.00	4.01	4.34	5.09	0.00	0.00
TRINITY_DN43864_c0_g1_i1	0.00	0.00	2.00	0.00	0.00	0.00	1.00	1.00	0.00	0.00	0.00	0.00
TRINITY_DN34373_c0_g1_i5	0.00	0.00	0.00	0.00	0.00	0.00	0.00	0.00	0.00	0.00	0.00	0.00
TRINITY_DN36424_c1_g1_i1	10.00	10.26	9.03	18.00	5.00	28.56	20.42	36.70	26.00	29.00	39.41	0.00
TRINITY_DN40853_c1_g2_i1	0.00	0.00	0.00	0.00	0.00	5.00	1.04	1.00	3.01	2.99	1.42	1.00
TRINITY_DN38575_c1_g4_i1	74.81	65.00	112.02	67.89	55.80	48.90	38.62	106.34	36.16	202.58	2125.17	3643.01
TRINITY_DN23297_c0_g1_i2	0.00	0.00	0.00	2.00	0.00	0.00	1.00	0.00	0.00	1.00	2.58	19.00
TRINITY_DN33238_c2_g1_i1	0.00	0.00	0.00	0.00	0.00	0.00	0.00	0.00	0.00	0.00	0.00	43.72
TRINITY_DN15359_c0_g1_i1	0.00	0.00	1.00	0.00	1.00	2.00	1.00	2.00	0.00	2.00	0.00	3.00
TRINITY_DN26341_c0_g1_i1	4.00	2.00	4.00	2.00	0.00	4.00	2.00	8.00	12.00	7.00	8.00	0.00
TRINITY_DN27869_c0_g2_i1	0.00	0.00	3.00	2.00	0.00	3.00	3.00	2.00	1.00	0.00	0.00	0.00
TRINITY_DN27294_c0_g1_i1	5.00	7.00	2.00	5.00	5.00	13.00	11.00	11.00	5.00	13.00	4.00	0.00
TRINITY_DN39112_c0_g3_i8	0.00	0.00	0.00	0.00	0.00	0.00	0.00	0.00	0.00	0.00	0.00	0.00
TRINITY_DN34373_c0_g1_i7	0.00	0.00	0.00	0.00	0.00	0.00	0.00	0.00	0.00	0.00	0.00	0.00
TRINITY_DN33919_c4_g1_i1	12.00	14.00	25.00	39.00	7.00	39.00	48.00	37.00	36.00	61.00	40.00	0.00
TRINITY_DN40579_c2_g1_i1	0.00	0.00	0.00	0.00	0.00	0.00	0.00	0.00	0.00	0.00	0.00	362.67
TRINITY_DN31200_c0_g2_i2	6.00	3.65	4.67	5.48	2.00	20.00	8.31	16.02	10.00	16.01	8.00	0.00
TRINITY_DN44367_c0_g1_i1	0.00	1.00	0.00	0.00	1.00	1.00	0.00	2.00	3.00	1.00	1.00	0.00
TRINITY_DN37616_c4_g4_i2	0.00	2.00	0.00	0.00	2.59	1.61	2.93	4.08	1.44	8.83	0.00	0.00
TRINITY_DN31759_c2_g1_i6	0.00	0.00	0.00	0.00	0.00	2.68	0.00	0.00	0.00	0.00	0.00	0.00
TRINITY_DN34989_c0_g1_i3	0.00	0.00	0.00	0.00	1.39	0.00	0.00	0.00	0.00	6.68	0.00	5.18
TRINITY_DN47359_c0_g1_i1	0.00	0.00	0.00	1.00	1.00	1.00	0.00	0.00	1.00	0.00	0.00	11.00
TRINITY_DN36960_c5_g1_i10	0.00	0.00	0.00	0.00	0.00	0.00	0.00	0.00	0.00	0.00	6.51	3.25
TRINITY_DN36429_c1_g2_i5	0.00	0.00	2.00	0.00	0.00	0.00	0.00	0.00	0.00	1.00	0.00	3.02
TRINITY_DN40581_c1_g1_i1	0.00	0.00	0.00	0.00	0.00	0.00	0.00	0.00	0.00	0.00	90.32	306.11
TRINITY_DN37113_c3_g1_i5	11.04	0.00	0.00	0.00	7.40	0.00	0.00	13.31	0.00	0.10	0.00	0.36
TRINITY_DN11305_c0_g1_i1	3.00	0.00	1.00	4.00	0.00	0.00	2.00	3.00	1.00	9.00	3.00	4.00
TRINITY_DN33881_c2_g2_i1	0.00	0.00	1.71	2.21	2.96	4.37	0.00	4.56	0.00	32.76	1.93	6.28
TRINITY_DN33892_c0_g1_i3	1.87	0.00	0.00	4.56	0.67	26.08	0.00	4.79	0.00	25.43	0.00	28.74
TRINITY_DN40471_c0_g1_i2	0.00	0.00	0.00	0.00	0.00	0.00	0.00	0.00	0.00	0.00	10.96	388.69
TRINITY_DN15102_c0_g1_i1	1.00	1.00	1.00	2.00	0.00	3.00	10.00	3.00	3.00	3.00	2.00	0.00
TRINITY_DN16835_c0_g2_i1	0.00	0.00	0.00	0.00	0.00	0.00	0.00	0.00	0.00	0.00	0.00	42.00
TRINITY_DN9673_c0_g1_i1	0.00	0.00	0.00	1.00	1.00	3.00	3.00	3.00	2.00	0.00	0.00	0.00
TRINITY_DN27145_c0_g1_i1	0.00	0.00	0.00	0.00	0.00	0.00	0.00	0.00	1.00	0.00	6.00	1.00
TRINITY_DN34976_c2_g1_i6	0.00	0.00	2.48	0.00	1.24	14.20	0.00	15.73	3.17	34.19	0.00	8.02
TRINITY_DN37077_c7_g1_i1	0.00	0.00	0.00	0.00	0.00	0.00	0.00	1.03	2.00	1.00	6.52	64.86
TRINITY_DN28916_c0_g1_i6	0.00	0.00	0.00	0.00	0.00	0.00	0.00	0.00	0.00	0.00	0.00	280.22
TRINITY_DN35668_c0_g1_i2	0.00	0.00	3.00	0.00	2.08	1.08	10.14	5.31	1.00	6.21	0.00	0.00
TRINITY_DN37410_c0_g1_i29	0.00	0.00	0.00	0.00	0.00	0.00	0.00	0.00	0.00	0.00	5.87	1.40
TRINITY_DN35490_c0_g5_i2	18.00	32.13	46.58	70.83	28.41	184.84	272.63	121.84	116.08	15.00	4.34	0.00
TRINITY_DN32340_c4_g1_i2	0.00	6.70	6.05	0.00	2.22	9.03	11.36	11.17	9.06	20.24	6.65	46.94
TRINITY_DN22359_c0_g1_i1	5.00	7.00	1.00	8.00	3.00	27.00	24.00	14.00	9.00	0.00	0.00	0.00
TRINITY_DN31453_c0_g1_i2	12.00	7.00	19.00	19.00	6.00	28.67	28.00	44.59	43.00	112.42	95.53	156.64
TRINITY_DN37640_c3_g4_i1	0.00	0.00	1.00	2.00	3.00	0.00	0.00	0.00	0.00	3.00	10.00	12.00
TRINITY_DN46892_c0_g1_i1	0.00	2.00	0.00	4.00	1.00	4.00	3.00	1.00	2.00	2.00	2.00	100.00
TRINITY_DN35532_c0_g1_i12	0.00	1.96	0.00	0.00	0.00	0.00	0.00	8.22	2.40	0.01	0.00	5.85
TRINITY_DN10475_c0_g1_i2	0.00	0.00	0.00	0.00	0.00	0.00	0.00	0.80	2.00	0.00	1.18	3.84
TRINITY_DN40068_c2_g1_i1	0.00	0.00	0.00	0.00	0.00	0.00	0.00	0.00	0.00	3.19	6.12	6.44
TRINITY_DN31313_c0_g1_i3	0.00	4.00	15.00	8.00	3.01	0.00	16.68	23.65	0.00	48.08	60.57	34.96
TRINITY_DN38588_c1_g5_i1	3.00	4.00	4.00	6.00	3.00	13.00	15.00	13.00	23.00	32.00	19.00	0.00
TRINITY_DN37765_c4_g1_i5	109.63	104.72	122.79	201.14	36.68	459.76	233.76	234.91	158.48	201.75	164.36	0.00
TRINITY_DN37036_c0_g1_i1	79.55	49.38	73.77	97.45	23.74	205.65	126.16	142.23	96.36	150.58	94.71	0.00
TRINITY_DN30518_c0_g1_i1	91.00	138.00	100.00	164.00	186.00	1.00	3.00	1.00	1.00	3.00	168.00	40.00
TRINITY_DN28666_c0_g1_i1	4.00	2.00	1.00	3.00	3.00	9.00	10.00	9.00	7.00	20.00	14.00	3.00
TRINITY_DN32145_c3_g2_i1	0.00	0.00	1.00	1.00	2.00	0.00	1.00	0.00	1.00	1.00	1.00	20.00
TRINITY_DN35827_c2_g3_i2	1.00	0.00	1.09	1.09	7.00	3.12	5.13	5.94	2.08	3.21	0.00	0.00
TRINITY_DN32595_c0_g1_i2	0.00	0.00	5.20	5.94	0.00	15.12	4.80	5.25	10.68	11.08	69.87	0.00
TRINITY_DN32867_c3_g2_i8	4.42	9.56	9.31	5.50	9.97	0.00	0.00	0.00	0.00	12.36	19.13	0.00
TRINITY_DN38679_c0_g1_i6	1.00	0.00	0.00	0.00	0.00	0.00	0.00	0.00	1.00	3.95	1.48	0.00
TRINITY_DN36402_c3_g1_i1	0.00	0.00	0.00	0.00	0.00	0.00	0.00	0.00	0.00	0.00	0.00	18.38
TRINITY_DN34014_c2_g4_i3	0.00	0.00	10.56	1.68	0.00	4.06	0.00	7.83	0.00	13.23	11.77	31.46
TRINITY_DN25820_c0_g1_i2	0.00	0.00	0.00	0.00	0.00	0.00	0.00	0.00	0.00	0.00	0.00	6.42
TRINITY_DN34044_c0_g1_i3	2.31	0.00	0.94	0.00	2.90	2.14	2.74	4.16	0.00	6.14	0.00	0.00
TRINITY_DN34406_c0_g6_i1	1.00	3.00	2.00	7.00	2.00	16.00	17.00	12.00	9.00	1.00	0.00	0.00
TRINITY_DN43197_c0_g1_i1	2.00	0.00	1.00	0.00	1.00	0.00	0.00	0.00	0.00	1.00	0.00	5.00
TRINITY_DN34451_c2_g2_i1	0.00	0.00	0.00	0.00	0.00	0.00	0.00	0.00	0.00	0.00	0.00	0.00
TRINITY_DN39665_c4_g1_i1	0.00	0.00	3.51	0.00	3.12	0.00	0.00	2.72	0.00	13.31	10.59	127.69
TRINITY_DN34950_c1_g1_i2	0.00	0.00	1.00	0.00	0.00	0.00	1.00	5.77	1.00	0.00	0.00	0.00
TRINITY_DN25858_c0_g1_i1	0.00	0.00	0.00	3.00	0.00	1.00	2.00	1.00	0.00	5.00	34.00	0.00
TRINITY_DN37504_c1_g2_i1	0.00	0.00	0.00	0.00	0.00	0.00	0.00	0.00	0.00	3.83	0.00	14.27
TRINITY_DN38350_c0_g1_i5	49.59	30.26	65.02	65.47	36.25	56.97	9.66	112.76	14.89	0.00	27.27	0.00
TRINITY_DN6234_c0_g1_i1	0.00	0.00	0.00	3.00	1.00	3.00	2.00	4.00	0.00	0.00	1.00	0.00
TRINITY_DN36697_c4_g1_i1	0.00	0.00	3.00	1.00	0.00	0.00	0.00	0.00	0.00	1.00	0.00	2.00
TRINITY_DN34861_c2_g5_i2	0.00	0.00	0.00	0.00	0.00	0.00	0.00	0.00	0.00	0.00	0.00	2.55
TRINITY_DN32368_c0_g3_i2	0.00	1.00	4.00	4.63	0.00	3.48	9.61	10.00	7.00	1.00	2.00	0.00
TRINITY_DN13494_c0_g1_i1	0.00	0.00	0.00	0.00	0.00	0.00	0.00	1.00	0.00	1.00	13.00	21.00
TRINITY_DN33863_c7_g1_i1	0.00	0.00	0.00	0.00	0.00	0.00	0.00	0.00	0.00	0.00	0.00	15.96
TRINITY_DN35322_c3_g1_i1	0.00	0.00	1.00	0.00	0.00	6.00	2.00	11.00	0.00	1.00	1.00	4.00
TRINITY_DN39169_c6_g2_i5	0.00	0.00	0.00	0.00	0.00	0.00	0.00	0.00	0.00	0.00	29.56	0.00
TRINITY_DN34805_c1_g1_i5	6.04	2.24	0.00	5.53	0.00	13.06	0.00	0.00	0.00	12.68	9.76	0.00
TRINITY_DN40817_c1_g1_i1	3.00	1.00	2.00	4.00	0.00	17.00	16.34	69.76	47.00	47.97	16.07	2.00
TRINITY_DN31966_c0_g3_i11	0.00	0.00	0.00	4.66	0.00	0.00	0.00	0.00	0.00	0.00	0.00	8.51
TRINITY_DN39459_c1_g1_i1	0.00	0.00	0.00	0.00	0.00	0.00	0.00	0.00	0.00	0.00	2.60	0.00
TRINITY_DN39727_c1_g3_i1	0.00	0.00	0.00	0.00	0.00	0.00	0.00	0.00	0.00	3.00	0.00	0.00
TRINITY_DN42754_c0_g1_i1	0.00	0.00	0.00	0.00	0.00	0.00	0.00	0.00	0.00	0.00	0.00	32.00
TRINITY_DN36754_c0_g1_i1	1.00	1.00	1.00	1.00	1.00	0.00	0.00	0.00	0.00	0.00	1.00	0.00
TRINITY_DN35697_c0_g1_i1	27.00	19.00	6.02	33.00	8.00	29.23	29.53	33.00	32.00	33.00	0.00	0.00
TRINITY_DN40541_c0_g3_i1	0.00	0.00	0.00	0.00	0.00	1.00	4.00	0.00	0.00	0.00	0.00	0.00
TRINITY_DN26660_c0_g1_i1	2.00	4.00	0.00	2.00	2.00	0.00	0.00	1.00	0.00	2.00	1.00	3.00
TRINITY_DN47107_c0_g1_i1	1.00	0.00	2.00	1.00	0.00	0.00	1.00	0.00	1.00	1.00	1.00	4.00
TRINITY_DN34839_c0_g3_i4	9.28	0.00	0.00	0.00	0.00	0.00	0.00	6.56	1.17	0.00	0.00	0.00
TRINITY_DN37790_c9_g1_i1	1.00	0.00	0.00	0.00	1.00	3.00	0.00	1.00	0.00	0.00	0.00	0.00
TRINITY_DN39199_c0_g1_i4	0.00	0.59	4.67	0.00	0.00	5.81	4.76	7.60	2.45	4.96	18.84	60.59
TRINITY_DN40422_c2_g2_i1	2.00	0.00	0.00	1.00	0.00	2.00	1.00	1.00	1.00	0.00	0.00	0.00
TRINITY_DN38873_c3_g4_i1	1.00	1.00	5.00	2.00	0.00	3.00	1.00	3.00	1.00	2.00	0.00	3.00
TRINITY_DN36743_c0_g1_i1	2.00	0.00	4.00	2.00	4.00	21.00	14.00	8.00	15.00	6.00	0.00	0.00
TRINITY_DN36700_c6_g1_i1	0.00	2.22	0.00	0.00	0.00	0.00	3.10	0.00	10.51	0.00	17.99	26.86
TRINITY_DN38352_c4_g2_i2	0.00	0.00	0.00	0.00	0.00	0.00	0.00	0.00	0.00	1.00	0.00	2.75
TRINITY_DN37122_c4_g1_i4	2.31	0.00	0.00	0.00	1.33	0.00	8.13	0.00	0.37	0.00	0.00	0.00
TRINITY_DN39485_c1_g3_i2	0.00	0.00	7.39	0.00	0.00	0.00	0.00	0.00	0.00	4.62	0.00	0.00
TRINITY_DN35185_c0_g1_i1	14.00	23.00	17.00	19.00	1.98	40.02	38.00	43.00	34.35	52.00	38.00	0.00
TRINITY_DN33740_c0_g4_i1	1.00	4.00	6.00	4.00	6.00	6.00	7.00	4.00	3.00	10.00	3.00	0.00
TRINITY_DN33968_c1_g1_i2	0.00	5.29	4.07	0.00	2.08	7.10	14.42	5.03	2.49	0.00	0.00	0.00
TRINITY_DN33388_c3_g1_i6	3.43	0.00	17.78	5.27	0.00	46.54	0.40	0.00	12.79	38.04	154.81	231.36
TRINITY_DN16546_c1_g1_i1	0.00	0.00	0.00	0.00	0.00	0.00	1.00	0.00	0.00	0.00	7.00	1.00
TRINITY_DN40391_c1_g1_i2	107.02	65.43	97.68	77.63	41.12	238.76	157.88	157.08	78.01	143.01	70.19	0.00
TRINITY_DN14292_c0_g1_i1	1.00	2.00	0.00	3.00	1.00	1.00	1.00	2.00	0.00	0.00	0.00	6.00
TRINITY_DN39740_c0_g1_i13	0.00	0.00	0.00	0.00	0.00	0.00	13.37	12.29	25.93	5.92	0.00	0.00
TRINITY_DN3058_c0_g1_i1	1.00	3.00	1.00	0.00	1.00	0.00	2.00	0.00	2.00	0.00	0.00	2.00
TRINITY_DN32906_c3_g1_i2	0.00	0.00	0.00	0.00	0.00	0.00	0.00	0.00	0.00	0.00	7.00	21.65
TRINITY_DN48443_c0_g1_i1	0.00	0.00	0.00	0.00	0.00	0.00	0.00	0.00	1.00	1.00	0.00	0.00
TRINITY_DN13143_c0_g1_i1	0.00	0.00	2.00	1.00	0.00	3.00	0.00	2.00	2.00	0.00	0.00	3.00
TRINITY_DN36350_c1_g1_i7	0.00	0.00	0.00	0.00	1.10	0.00	1.00	1.00	0.00	3.76	0.00	1.43
TRINITY_DN31674_c1_g2_i1	85.00	45.00	108.00	67.00	64.00	286.00	96.00	289.00	229.00	593.00	821.00	1122.00
TRINITY_DN40279_c2_g1_i1	4.00	4.00	20.00	19.00	2.00	37.00	18.00	30.00	12.00	25.00	40.00	0.00
TRINITY_DN39740_c0_g2_i1	0.00	0.00	0.00	0.00	0.00	0.00	0.00	0.00	2.00	2.49	0.00	0.00
TRINITY_DN37759_c2_g2_i2	1.00	3.00	2.00	0.00	2.00	1.00	0.00	4.64	0.00	3.00	0.00	5.68
TRINITY_DN34779_c5_g1_i3	0.00	0.00	0.00	2.29	0.00	0.00	2.00	1.58	0.00	5.49	5.68	1.85
TRINITY_DN38326_c1_g2_i9	0.00	2.34	6.15	0.00	6.34	0.00	0.00	0.00	0.00	0.00	0.00	6.05
TRINITY_DN38105_c0_g4_i2	6.00	0.00	7.00	2.00	1.00	17.00	14.00	23.00	16.00	38.00	290.52	635.91
TRINITY_DN38385_c1_g1_i1	0.00	0.00	0.00	0.00	0.00	0.00	0.00	0.00	0.00	0.00	0.00	0.00
TRINITY_DN28131_c0_g3_i1	0.00	0.00	0.00	0.00	1.00	0.00	0.00	6.00	0.00	0.00	0.00	0.00
TRINITY_DN38005_c2_g2_i1	0.00	0.00	0.00	0.00	0.00	0.00	0.00	0.00	0.00	0.00	0.00	0.00
TRINITY_DN32354_c0_g3_i3	1.00	3.00	0.00	15.16	4.09	10.75	15.97	8.39	14.32	0.00	0.00	0.00
TRINITY_DN38554_c0_g1_i1	0.00	2.00	0.00	0.00	3.00	0.00	0.00	9.00	0.00	0.00	0.00	28.71
TRINITY_DN37972_c1_g1_i3	8.00	10.00	17.31	11.67	17.00	7.74	14.00	9.91	10.80	13.90	5.22	40.57
TRINITY_DN39764_c4_g3_i4	0.00	0.00	4.00	1.10	0.00	0.00	0.00	3.91	3.79	4.23	0.00	0.00
TRINITY_DN39608_c0_g1_i2	0.00	0.00	0.00	2.00	3.00	0.00	0.00	3.00	0.00	0.00	0.00	0.00
TRINITY_DN34893_c2_g1_i1	7.00	1.00	0.00	0.00	3.00	0.00	0.00	0.00	0.00	0.00	0.00	0.00
TRINITY_DN36369_c0_g1_i4	0.00	0.00	0.00	0.00	0.00	0.00	0.00	0.00	0.00	1.96	12.86	37.87
TRINITY_DN12612_c0_g1_i1	0.00	2.00	0.00	2.00	0.00	2.00	1.00	0.00	0.00	0.00	0.00	0.00
TRINITY_DN40682_c2_g2_i2	0.00	0.00	0.00	1.00	0.00	0.00	3.00	3.00	2.00	5.00	0.00	0.00
TRINITY_DN36141_c1_g1_i3	0.00	0.00	0.00	3.00	3.00	1.00	0.00	3.85	0.00	0.00	1.65	33.46
TRINITY_DN47981_c0_g1_i1	16.00	21.00	12.00	19.00	14.00	0.00	0.00	1.00	0.00	0.00	22.00	4.00
TRINITY_DN40858_c1_g3_i2	0.00	3.87	2.00	2.00	0.00	0.00	0.00	0.00	0.00	3.49	0.00	0.00
TRINITY_DN35523_c2_g1_i1	0.00	0.00	0.00	0.00	0.00	0.00	0.00	0.00	0.00	1.00	0.00	3.78
TRINITY_DN25565_c0_g1_i2	0.00	2.00	0.00	1.00	0.00	1.11	3.55	0.00	0.00	1.82	0.00	4.00
TRINITY_DN36894_c0_g2_i1	0.00	2.17	4.94	0.00	5.98	3.19	14.43	6.04	9.95	21.99	0.00	0.00
TRINITY_DN34078_c2_g1_i2	0.00	2.00	0.00	0.00	0.00	0.00	0.00	0.00	0.00	0.00	0.00	0.00
TRINITY_DN28237_c0_g1_i1	0.00	0.00	0.00	0.00	0.00	0.00	0.00	1.94	0.00	0.00	4.78	13.27
TRINITY_DN16196_c0_g1_i2	0.00	0.00	0.00	0.00	0.00	0.00	0.00	0.00	0.00	0.00	0.00	706.98
TRINITY_DN39033_c1_g1_i19	26.89	35.06	16.01	35.19	0.00	76.62	72.39	25.34	52.23	92.19	105.50	0.00
TRINITY_DN38714_c3_g3_i11	0.00	0.00	0.00	0.00	0.00	0.77	8.12	0.00	0.00	1.57	0.00	23.99
TRINITY_DN35155_c1_g1_i2	0.00	0.00	1.01	2.41	0.26	1.92	5.41	0.98	0.00	0.00	0.00	0.00
TRINITY_DN39342_c1_g2_i1	6.17	28.96	17.26	17.84	6.64	47.50	74.74	8.85	6.30	1.00	9.17	18.00
TRINITY_DN37518_c6_g2_i1	0.00	1.00	0.00	0.00	1.00	1.00	0.00	1.00	2.00	0.00	0.00	0.00
TRINITY_DN34618_c1_g1_i11	2.24	2.64	0.00	0.00	0.00	0.00	0.13	10.95	1.96	5.48	0.00	0.00
TRINITY_DN19349_c0_g1_i1	2.00	0.00	0.00	2.00	0.00	0.00	0.00	1.00	2.00	2.00	0.00	11.00
TRINITY_DN36605_c0_g1_i1	2.00	3.00	0.00	0.00	0.00	3.50	3.00	5.00	0.00	0.00	2.00	0.00
TRINITY_DN36492_c2_g3_i3	16.79	6.45	40.11	68.54	0.00	89.43	44.64	31.14	77.68	92.46	137.77	0.00
TRINITY_DN37013_c0_g1_i7	0.00	0.00	0.00	1.00	0.76	2.16	1.23	20.53	9.04	7.44	5.50	10.79
TRINITY_DN4491_c0_g1_i1	0.00	0.00	1.00	0.00	1.00	2.00	1.00	2.00	3.00	0.00	0.00	0.00
TRINITY_DN40609_c1_g2_i1	18.00	19.00	16.00	22.00	10.00	38.00	29.00	36.00	25.00	49.00	38.00	0.00
TRINITY_DN29092_c0_g1_i3	0.00	9.00	0.00	0.00	0.00	9.41	0.00	16.49	34.00	0.00	0.00	0.00
TRINITY_DN30511_c9_g1_i1	0.00	0.00	0.00	0.00	0.00	0.00	0.00	0.00	0.00	0.00	0.00	5.00
TRINITY_DN38262_c0_g4_i7	0.00	2.13	1.88	7.81	1.44	4.04	6.07	9.34	0.00	7.45	0.00	1.00
TRINITY_DN37191_c2_g1_i2	1.00	5.00	1.00	6.00	0.00	1.00	4.00	4.00	3.00	0.00	0.00	0.00
TRINITY_DN40141_c3_g3_i1	0.00	0.00	3.00	2.00	1.00	3.00	2.00	7.00	3.00	5.00	6.00	0.00
TRINITY_DN17034_c0_g1_i1	0.00	0.00	0.00	0.00	0.00	0.00	0.00	0.00	0.00	0.00	0.00	12.00
TRINITY_DN40027_c10_g1_i1	4.00	0.00	2.00	0.00	0.00	1.00	2.00	3.00	3.00	0.00	0.00	0.00
TRINITY_DN35384_c2_g2_i2	0.00	0.00	0.00	2.45	0.00	0.00	0.00	0.00	1.32	1.16	0.00	0.00
TRINITY_DN11791_c0_g1_i2	1.00	1.25	0.00	0.00	1.25	1.74	6.75	4.64	0.00	0.00	4.00	3.47
TRINITY_DN38312_c0_g3_i1	0.00	2.00	1.00	1.00	0.00	1.00	0.00	0.00	0.00	2.00	3.00	2.00
TRINITY_DN34483_c3_g1_i1	1.00	0.00	2.00	1.00	0.00	0.00	0.00	0.00	0.00	2.00	0.00	6.00
TRINITY_DN36211_c9_g1_i7	0.00	0.00	0.00	0.00	0.00	0.00	0.00	0.00	0.00	0.00	0.00	8.40
TRINITY_DN34879_c3_g1_i2	0.00	0.00	0.00	0.00	1.00	0.00	0.00	3.00	0.00	0.00	0.00	0.00
TRINITY_DN40202_c6_g1_i27	163.91	0.00	128.04	94.45	48.76	75.03	90.78	72.20	3.53	278.99	201.45	116.50
TRINITY_DN12327_c1_g1_i1	0.00	0.00	0.00	0.00	0.00	0.00	0.00	2.00	2.00	0.00	0.00	2.00
TRINITY_DN33606_c4_g5_i1	0.00	0.00	0.00	1.00	0.00	0.00	0.00	0.00	0.00	0.00	1.00	11.00
TRINITY_DN32396_c3_g1_i2	1.00	0.00	0.00	2.29	0.00	0.00	0.00	0.00	0.00	0.00	0.00	0.00
TRINITY_DN40535_c5_g4_i1	0.00	0.00	1.00	0.00	1.00	2.00	3.00	0.00	0.00	0.00	0.00	0.00
TRINITY_DN39416_c7_g1_i4	0.00	0.00	1.46	0.00	0.00	1.32	0.00	0.00	1.91	0.00	0.00	0.00
TRINITY_DN24064_c0_g1_i1	0.00	0.00	0.00	0.00	1.00	0.00	0.00	0.00	0.00	0.00	2.00	0.00
TRINITY_DN24689_c0_g1_i1	1.00	0.00	3.00	0.00	0.00	3.00	0.00	8.00	4.00	13.00	0.00	8.00
TRINITY_DN37952_c4_g1_i1	2.00	1.00	0.00	1.00	1.00	2.00	3.00	3.00	0.00	1.00	0.00	0.00
TRINITY_DN37764_c0_g1_i3	0.00	0.00	0.06	0.00	32.00	125.81	0.00	112.59	60.21	109.08	0.01	0.00
TRINITY_DN36399_c2_g3_i1	1.00	2.00	11.00	1.00	6.00	19.00	10.00	12.00	9.00	6.00	1.00	0.00
TRINITY_DN38893_c1_g1_i7	0.00	9.62	2.55	5.00	0.00	2.19	18.42	22.39	5.41	19.25	2.45	0.00
TRINITY_DN30721_c0_g1_i2	0.00	1.00	3.76	0.00	0.00	0.21	0.00	0.00	6.59	0.00	13.41	55.83
TRINITY_DN42442_c0_g1_i1	0.00	0.00	1.00	2.00	0.00	1.00	1.00	0.00	3.00	2.00	0.00	0.00
TRINITY_DN32863_c6_g2_i1	3.25	3.00	0.00	13.16	0.00	28.00	12.28	10.83	8.86	21.10	7.00	0.00
TRINITY_DN31042_c0_g2_i3	62.98	13.60	36.53	0.00	12.69	46.28	28.40	27.47	8.87	62.78	53.60	266.16
TRINITY_DN35923_c2_g3_i6	0.00	0.00	0.00	2.60	6.51	0.00	0.00	0.00	0.00	65.70	0.00	0.00
TRINITY_DN40701_c2_g1_i1	24.41	6.23	64.00	60.00	44.00	97.50	76.00	135.00	161.00	459.05	484.00	1566.44
TRINITY_DN23599_c0_g1_i2	0.00	0.00	0.00	0.00	0.00	0.00	0.00	0.00	0.00	0.00	0.00	137.56
TRINITY_DN40668_c3_g1_i1	1.00	4.00	0.00	0.00	0.00	1.00	0.00	1.00	2.00	0.00	0.00	3.00
TRINITY_DN36615_c0_g2_i1	0.00	0.00	0.00	0.00	0.00	0.00	2.00	1.00	0.00	0.00	0.00	0.00
TRINITY_DN35598_c3_g1_i5	0.00	0.00	4.90	1.89	0.00	0.00	0.00	0.00	0.00	0.00	0.00	0.00
TRINITY_DN36210_c4_g1_i3	38.80	15.32	51.82	11.83	29.10	23.46	64.24	96.63	33.67	205.64	47.07	167.18
TRINITY_DN33164_c0_g3_i1	1.00	0.00	0.00	0.00	1.00	1.00	2.00	0.00	2.00	3.00	5.00	19.00
TRINITY_DN31835_c0_g2_i1	25.00	12.00	20.00	24.00	26.00	38.00	46.00	51.00	60.00	140.00	121.00	1204.00
TRINITY_DN34246_c2_g1_i2	0.00	0.00	0.00	0.00	0.00	0.00	18.45	0.00	0.00	23.25	6.89	61.89
TRINITY_DN32204_c0_g1_i1	0.00	0.00	0.00	0.00	0.00	0.00	0.00	0.00	0.00	2.34	251.00	30.31
TRINITY_DN34635_c0_g1_i1	10.05	1.83	16.61	6.94	9.47	0.00	2.44	32.84	34.75	32.34	4.33	23.32
TRINITY_DN37922_c0_g1_i1	5.00	12.00	34.00	47.00	10.01	59.00	51.00	74.94	71.00	55.00	153.00	0.00
TRINITY_DN38635_c0_g1_i8	0.00	0.00	6.73	0.00	0.00	0.00	0.00	0.00	22.00	0.00	9.34	0.00
TRINITY_DN37395_c1_g1_i1	0.00	0.00	16.18	19.47	0.00	0.00	8.81	40.72	13.09	40.31	34.45	0.00
TRINITY_DN39568_c4_g1_i4	0.00	0.00	0.00	0.00	2.83	0.00	0.00	0.00	0.00	0.00	2.13	0.00
TRINITY_DN33374_c3_g5_i1	13.00	10.00	17.00	52.00	12.00	67.00	55.00	45.00	43.00	57.00	9.00	0.00
TRINITY_DN35449_c0_g2_i3	0.00	6.00	5.00	0.00	1.70	25.29	7.69	24.48	7.56	29.21	0.00	0.00
TRINITY_DN39993_c1_g1_i10	0.00	0.00	0.00	0.00	0.00	0.00	0.00	0.00	0.00	1.06	3.21	0.00
TRINITY_DN40384_c5_g1_i2	3.00	3.00	0.00	0.00	0.00	0.00	0.00	3.00	3.00	0.00	0.00	0.00
TRINITY_DN39592_c1_g1_i7	0.00	0.00	0.00	0.00	2.14	0.00	0.00	5.13	0.00	3.04	17.36	0.00
TRINITY_DN36689_c1_g2_i6	0.00	8.16	17.25	2.82	22.28	19.70	18.61	32.64	6.02	0.00	0.00	2.06
TRINITY_DN34141_c2_g1_i1	0.00	0.00	0.00	0.00	0.00	1.00	0.00	0.00	0.00	0.00	0.00	0.00
TRINITY_DN36154_c6_g1_i3	1.57	0.00	0.00	0.00	1.04	0.00	6.82	0.00	0.53	0.00	0.00	0.00
TRINITY_DN37107_c2_g7_i1	1.00	0.00	1.00	2.00	0.00	1.00	1.00	1.00	4.00	0.00	0.00	0.00
TRINITY_DN37562_c0_g1_i11	0.00	0.00	0.00	0.00	0.00	0.00	0.00	0.00	0.00	0.00	0.00	0.00
TRINITY_DN37947_c5_g2_i3	6.00	0.00	0.00	5.21	1.00	8.00	0.00	5.14	6.00	0.00	0.00	0.00
TRINITY_DN35820_c0_g1_i4	6.71	2.00	1.00	0.00	3.00	6.24	0.00	0.00	9.01	10.08	0.00	0.00
TRINITY_DN36247_c3_g2_i8	0.00	0.00	7.40	5.29	5.41	0.00	0.00	0.00	0.00	0.00	19.45	41.79
TRINITY_DN39447_c4_g3_i1	1.00	2.00	1.00	2.00	2.00	4.00	2.00	2.00	5.00	2.00	0.00	4.00
TRINITY_DN38096_c5_g2_i2	0.00	0.00	0.00	0.00	0.00	0.00	1.00	0.00	0.00	0.00	0.00	6.00
TRINITY_DN32338_c4_g3_i1	9.00	0.00	4.00	8.00	4.00	16.00	12.00	14.00	7.00	10.00	0.00	0.00
TRINITY_DN33830_c1_g1_i1	72.48	54.76	136.05	62.41	94.15	249.34	271.98	272.46	455.65	945.04	5556.54	4492.99
TRINITY_DN38014_c0_g1_i12	0.00	0.00	0.00	0.00	0.00	0.00	0.00	0.00	8.00	16.00	0.00	111.12
TRINITY_DN36436_c2_g1_i1	1.00	9.00	1.00	1.00	2.00	5.00	6.00	8.00	3.00	0.00	0.00	0.00
TRINITY_DN39858_c1_g2_i1	0.00	0.06	1.87	3.37	1.90	1.80	5.74	8.53	6.86	5.13	0.00	0.00
TRINITY_DN37612_c0_g4_i4	0.00	6.32	0.00	0.00	0.00	0.00	16.45	12.52	0.00	0.00	0.00	0.00
TRINITY_DN37020_c7_g2_i1	0.00	0.00	0.29	0.00	0.00	0.00	0.00	0.00	2.00	0.00	13.60	27.51
TRINITY_DN39555_c1_g2_i4	2.00	0.00	5.47	1.00	0.00	116.10	116.03	102.99	2.00	0.00	0.00	0.00
TRINITY_DN36271_c1_g7_i2	0.00	0.00	0.00	0.00	0.00	0.00	0.00	0.00	0.00	0.00	0.00	0.00
TRINITY_DN36701_c7_g1_i3	23.32	9.59	6.36	0.00	0.00	16.48	17.74	10.21	15.79	0.00	0.00	0.00
TRINITY_DN39298_c2_g1_i2	0.00	11.00	0.00	0.00	16.00	28.00	0.00	0.00	0.00	0.00	57.00	0.00
TRINITY_DN37599_c6_g4_i1	4.00	3.00	1.00	5.00	2.00	3.00	1.00	4.00	11.00	5.00	5.00	0.00
TRINITY_DN39394_c1_g2_i3	12.76	0.00	0.00	6.92	0.00	48.03	9.70	6.74	0.00	0.00	0.00	0.00
TRINITY_DN35236_c2_g1_i1	0.00	0.00	0.00	2.00	0.00	4.00	3.00	2.00	9.00	1.00	6.00	0.00
TRINITY_DN21362_c0_g1_i1	0.00	0.00	0.00	0.00	0.00	1.00	3.73	0.00	3.00	0.00	0.00	0.00
TRINITY_DN37804_c0_g1_i2	0.00	0.00	0.00	0.00	0.00	0.00	0.00	0.00	0.00	0.00	20.56	58.99
TRINITY_DN31949_c0_g1_i4	0.00	0.00	0.00	0.00	0.00	0.00	6.36	0.00	0.00	0.00	0.00	61.57
TRINITY_DN35193_c1_g3_i1	0.00	0.00	0.00	0.00	1.00	0.00	1.00	1.00	0.00	1.05	3.00	2.05
TRINITY_DN35271_c5_g1_i1	0.00	1.00	2.00	6.72	0.00	2.00	1.71	4.00	0.00	1.00	0.00	0.00
TRINITY_DN32885_c4_g4_i1	4.00	5.00	2.00	0.00	4.00	4.00	4.00	3.00	2.00	1.00	7.00	11.00
TRINITY_DN45198_c0_g1_i1	0.00	0.00	0.00	0.00	0.00	0.00	1.00	1.00	0.00	1.00	3.00	18.00
TRINITY_DN29973_c0_g1_i1	0.00	1.00	1.00	0.00	0.00	0.00	2.00	3.00	1.00	0.00	0.00	0.00
TRINITY_DN5724_c0_g1_i2	0.00	0.00	1.00	0.00	0.00	0.00	0.00	0.00	0.00	3.00	2.00	0.00
TRINITY_DN40358_c2_g1_i2	8.74	1.83	3.98	3.64	2.79	4.35	2.29	3.82	2.29	2.26	1.97	4.33
TRINITY_DN32413_c3_g1_i1	0.00	0.00	0.00	0.00	0.00	0.00	0.00	0.00	0.00	0.00	15.00	21196.18
TRINITY_DN10536_c0_g1_i1	0.00	0.00	1.00	1.00	0.00	0.00	1.00	2.00	3.00	2.00	0.00	6.00
TRINITY_DN17375_c0_g1_i2	0.00	0.00	0.00	8.00	3.62	4.33	3.92	2.87	12.27	17.71	6.88	23.22
TRINITY_DN26313_c0_g1_i1	0.00	0.00	5.00	0.00	0.00	0.00	0.00	0.00	0.00	3.00	0.00	0.00
TRINITY_DN32730_c0_g1_i3	0.00	0.00	0.00	0.00	0.00	0.00	6.19	3.18	0.00	10.04	3.77	33.83
TRINITY_DN37042_c5_g1_i1	0.00	0.00	0.00	0.00	0.00	0.00	0.00	0.00	0.00	0.00	2.00	2.00
TRINITY_DN34319_c4_g7_i1	0.00	4.61	5.00	0.00	4.00	15.64	5.51	3.10	3.09	1.00	0.00	10.52
TRINITY_DN39153_c2_g1_i6	0.00	0.00	0.00	1.30	1.43	0.00	2.57	0.00	3.85	8.44	2.30	25.06
TRINITY_DN38057_c3_g1_i2	2.01	0.00	17.00	0.00	11.00	0.00	0.00	36.00	10.00	25.00	0.00	7.34
TRINITY_DN38561_c0_g2_i1	0.00	0.00	0.00	0.00	0.00	2.00	0.00	0.00	0.16	0.00	0.00	1677.54
TRINITY_DN39392_c0_g1_i2	0.00	0.00	9.00	0.00	0.00	0.00	12.00	0.00	0.00	0.00	0.00	0.00
TRINITY_DN36216_c1_g3_i1	1.84	5.22	7.33	25.87	0.00	2.47	9.46	46.16	20.49	0.00	0.00	0.00
TRINITY_DN33954_c1_g1_i6	0.00	3.00	0.00	1.00	0.00	1.05	3.04	2.00	1.00	2.00	0.00	0.00
TRINITY_DN37491_c0_g2_i3	27.12	30.37	56.97	29.15	26.66	47.23	55.01	70.08	50.21	126.14	1.67	533.50
TRINITY_DN35055_c1_g3_i1	0.00	0.00	0.00	0.00	0.00	0.00	0.00	1.00	0.00	0.00	2.00	0.00
TRINITY_DN34798_c3_g1_i1	0.00	0.00	0.00	0.00	0.00	0.00	0.00	0.00	0.00	0.00	0.00	19.00
TRINITY_DN32335_c0_g1_i1	21.00	11.00	16.48	40.44	4.76	30.22	43.04	59.19	27.84	23.18	18.04	0.00
TRINITY_DN38540_c2_g2_i2	3.26	0.00	0.77	4.89	0.00	14.63	23.35	13.39	14.31	0.00	0.00	0.00
TRINITY_DN39473_c1_g2_i9	0.00	0.00	0.00	5.87	0.00	0.00	59.47	8.13	17.16	0.00	0.00	143.46
TRINITY_DN39408_c0_g1_i16	0.00	0.00	0.00	0.00	0.00	0.00	0.00	0.00	0.00	4.94	0.14	0.00
TRINITY_DN38445_c7_g3_i1	10.39	12.56	30.58	19.82	10.15	20.27	31.90	57.90	76.98	181.30	216.31	610.83
TRINITY_DN39804_c1_g1_i3	0.00	0.00	0.00	0.00	1.18	0.00	0.00	0.00	0.00	0.00	0.00	0.00
TRINITY_DN40833_c1_g1_i3	0.00	3.97	7.05	7.82	2.01	7.67	20.12	9.77	15.31	4.57	6.00	0.00
TRINITY_DN36712_c0_g4_i1	4.00	3.00	4.00	7.00	3.00	20.00	27.00	32.00	27.00	53.00	10.00	0.00
TRINITY_DN36574_c7_g2_i2	3.00	0.00	3.00	9.00	0.00	0.00	4.00	0.00	0.00	9.00	8.08	41.04
TRINITY_DN36676_c2_g3_i2	0.00	2.00	0.00	3.58	1.00	3.00	1.91	3.79	0.00	1.00	0.00	0.00
TRINITY_DN28563_c0_g1_i2	1.00	5.00	10.00	8.00	2.00	16.00	4.00	8.00	5.00	9.00	1.00	0.00
TRINITY_DN29115_c0_g1_i1	3.28	0.00	0.00	0.00	4.77	0.00	11.69	12.73	9.91	25.37	69.06	261.17
TRINITY_DN34345_c5_g5_i2	0.00	0.00	0.00	1.00	0.00	0.00	0.00	0.00	0.00	0.00	0.00	1.00
TRINITY_DN8460_c0_g1_i1	0.00	0.00	0.00	1.00	0.00	5.00	1.00	0.00	1.00	0.00	0.00	0.00
TRINITY_DN39306_c1_g1_i3	0.00	0.00	0.00	3.70	0.70	0.00	0.00	0.00	0.00	5.99	0.00	0.00
TRINITY_DN40353_c7_g1_i1	0.00	0.00	0.00	1.00	0.00	1.00	0.00	0.00	0.00	0.00	1.00	1.00
TRINITY_DN31054_c0_g1_i4	0.00	0.00	6.04	3.74	0.00	4.56	0.00	0.00	0.00	5.11	0.00	29.72
TRINITY_DN38194_c0_g6_i1	5.00	4.00	8.00	4.00	1.00	0.00	0.00	0.00	0.00	37.61	0.58	772.11
TRINITY_DN40388_c2_g1_i11	0.00	0.00	160.46	51.52	88.98	96.06	41.92	253.62	119.31	378.68	0.00	42.31
TRINITY_DN35556_c0_g1_i1	0.00	0.00	0.00	0.00	1.67	0.00	13.95	5.50	6.49	12.52	0.00	0.00
TRINITY_DN38283_c6_g1_i13	0.00	0.00	0.00	0.00	0.00	0.00	0.00	7.99	0.00	0.00	1.23	13.08
TRINITY_DN35860_c2_g1_i1	0.00	10.83	12.58	9.17	0.00	6.82	19.15	16.09	18.94	26.74	0.00	15.46
TRINITY_DN36930_c4_g1_i4	0.00	0.00	0.01	0.00	0.00	0.04	0.01	0.02	0.00	0.00	0.00	0.00
TRINITY_DN42619_c0_g1_i1	0.00	0.00	0.00	0.00	0.00	2.00	1.00	0.00	0.00	1.00	1.00	0.00
TRINITY_DN31179_c0_g1_i1	5.00	3.00	13.00	19.00	4.00	40.00	18.00	20.00	17.00	25.00	31.00	0.00
TRINITY_DN33655_c0_g1_i1	0.00	0.00	0.00	0.00	0.00	0.00	0.00	0.00	0.00	0.00	0.00	261.20
TRINITY_DN2076_c0_g1_i1	0.00	0.00	0.00	0.00	0.00	0.00	0.00	0.00	0.00	0.00	3.00	30.00
TRINITY_DN32763_c4_g1_i1	0.00	0.00	0.00	0.00	0.00	0.00	2.00	5.00	1.00	0.00	0.00	0.00
TRINITY_DN2428_c0_g1_i1	0.00	0.00	2.00	0.00	0.00	4.00	0.00	4.00	1.00	0.00	0.00	0.00
TRINITY_DN37553_c2_g1_i1	0.00	4.00	2.00	9.00	0.00	3.00	2.00	10.00	5.00	3.00	1.00	0.00
TRINITY_DN38321_c1_g2_i1	1.00	0.00	2.00	2.00	0.00	0.00	0.00	4.00	0.00	4.00	8.00	14.51
TRINITY_DN40099_c2_g7_i2	0.00	0.00	0.00	2.00	0.00	2.00	0.00	0.00	0.00	0.00	2.90	5.14
TRINITY_DN35673_c0_g1_i3	0.00	0.00	0.00	0.00	0.00	0.00	0.00	0.00	0.00	0.00	0.00	0.00
TRINITY_DN40343_c3_g1_i2	0.00	3.00	4.00	3.00	6.00	15.00	20.00	14.00	8.00	1.00	0.00	0.00
TRINITY_DN36593_c3_g1_i2	2.00	0.00	5.56	2.00	2.49	0.55	0.00	6.93	0.00	13.78	0.00	0.00
TRINITY_DN31604_c4_g2_i1	0.00	0.00	20.69	0.00	0.00	0.00	0.00	0.00	0.00	11.76	0.00	16.67
TRINITY_DN32112_c2_g1_i2	0.00	0.00	2.00	0.00	0.00	0.00	1.00	0.00	1.00	0.00	4.33	0.00
TRINITY_DN38303_c3_g2_i1	0.00	0.00	1.00	0.00	0.00	0.00	0.00	2.00	0.00	1.00	0.00	0.00
TRINITY_DN33205_c4_g1_i1	1.00	1.00	5.00	6.00	0.00	20.00	10.00	29.00	11.00	37.00	224.00	476.00
TRINITY_DN37623_c0_g2_i3	0.00	0.00	0.00	0.00	0.00	0.00	3.00	0.00	0.00	1.62	1.88	18.33
TRINITY_DN38376_c2_g1_i7	0.00	0.00	0.00	0.00	0.00	0.00	0.00	0.00	0.00	0.00	0.00	0.64
TRINITY_DN37270_c3_g1_i1	0.00	0.00	0.00	0.00	5.00	0.00	0.87	0.25	0.00	0.00	16.18	0.00
TRINITY_DN40196_c5_g5_i2	0.00	0.00	0.00	2.00	1.00	1.00	0.00	3.74	0.00	2.44	14.03	215.81
TRINITY_DN37977_c0_g1_i1	21.10	7.80	0.00	21.06	37.02	32.48	0.00	0.00	0.00	62.80	35.11	371.51
TRINITY_DN36549_c3_g4_i1	0.00	0.00	0.00	0.00	0.00	0.00	0.00	0.00	0.00	0.00	0.00	3.34
TRINITY_DN37250_c1_g1_i2	0.00	0.00	0.00	2.75	0.00	0.00	0.00	1.55	2.16	0.00	2.08	1.85
TRINITY_DN33759_c0_g1_i2	3.00	4.00	0.00	0.00	4.00	19.00	0.00	0.00	0.00	6.39	2.00	0.00
TRINITY_DN31660_c0_g1_i1	11.00	15.00	21.00	18.00	9.00	38.00	38.00	28.00	26.00	30.00	15.00	0.00
TRINITY_DN35827_c0_g1_i1	7.00	14.00	6.00	11.00	2.00	17.00	12.85	7.00	6.00	1.00	1.00	0.00
TRINITY_DN37512_c3_g5_i1	1.00	0.00	2.00	3.00	1.00	3.00	3.00	8.00	5.00	2.00	0.00	6.00
TRINITY_DN36674_c3_g1_i1	0.00	0.00	0.00	3.00	0.00	0.00	2.99	1.03	0.00	0.00	0.00	0.00
TRINITY_DN29598_c0_g1_i1	0.00	5.00	0.00	0.00	0.00	0.00	16.00	18.00	0.00	0.00	0.00	0.00
TRINITY_DN22900_c0_g1_i1	0.00	0.00	0.00	0.00	0.00	0.00	0.00	1.00	0.00	0.00	2.00	5.00
TRINITY_DN35852_c2_g1_i13	0.00	0.00	0.00	0.00	0.00	0.00	0.00	0.00	0.00	0.00	0.00	44.93
TRINITY_DN32247_c2_g1_i1	0.00	1.00	0.00	0.00	1.00	0.00	0.00	4.00	0.00	2.00	0.00	0.00
TRINITY_DN31915_c3_g1_i9	0.00	4.00	0.00	0.74	0.00	0.00	0.85	0.00	0.00	0.00	12.27	6.64
TRINITY_DN22908_c0_g1_i1	0.00	0.00	1.00	0.35	0.00	2.61	0.00	0.00	0.00	0.00	0.00	0.00
TRINITY_DN41167_c0_g1_i1	0.00	0.00	1.00	0.00	0.00	0.00	4.00	1.00	0.00	0.00	0.00	4.00
TRINITY_DN10568_c0_g1_i1	3.00	3.00	1.00	6.00	3.00	21.00	22.00	8.00	1.00	1.00	2.00	0.00
TRINITY_DN39879_c2_g1_i1	1.00	0.00	2.00	2.00	0.00	1.00	2.00	3.00	3.00	7.00	1.00	14.00
TRINITY_DN33620_c2_g1_i2	21.00	12.00	36.41	38.00	11.00	100.00	68.50	69.49	41.51	90.42	55.19	0.00
TRINITY_DN37066_c1_g1_i1	2.12	4.36	12.81	4.66	5.36	0.00	15.38	36.69	30.90	60.44	3.94	0.00
TRINITY_DN40079_c0_g1_i2	0.00	0.00	4.70	0.00	0.00	0.00	21.53	27.27	12.27	10.67	2.76	0.00
TRINITY_DN39741_c5_g9_i1	2.00	3.00	1.00	7.00	2.00	10.00	5.00	15.00	5.00	6.00	1.00	0.00
TRINITY_DN10957_c0_g1_i1	0.00	0.00	0.00	0.00	0.00	1.00	1.00	0.00	0.00	2.00	1.00	3.00
TRINITY_DN32893_c2_g2_i3	0.00	0.00	0.00	0.00	0.00	0.00	0.00	2.00	0.00	0.00	0.00	0.00
TRINITY_DN39169_c7_g1_i1	0.00	0.00	0.00	0.00	0.00	0.00	0.00	22.92	0.00	0.00	0.00	0.00
TRINITY_DN38005_c3_g1_i2	5.00	0.00	0.00	1.94	2.00	1.00	0.00	4.00	2.45	10.00	3.26	10.62
TRINITY_DN32440_c9_g1_i4	0.00	0.00	0.00	0.00	1.23	0.00	2.17	0.00	0.00	0.00	0.00	0.00
TRINITY_DN24543_c0_g1_i1	0.00	0.00	2.00	0.00	1.00	1.00	1.00	4.00	0.00	1.00	2.00	1.00
TRINITY_DN35735_c4_g1_i10	0.00	0.00	2.14	5.33	2.71	0.00	0.93	0.00	0.00	7.41	0.00	0.00
TRINITY_DN34493_c4_g3_i1	0.00	0.00	3.00	5.00	0.00	11.00	9.00	13.00	9.00	2.00	1.00	0.00
TRINITY_DN35983_c1_g3_i2	0.00	4.50	5.29	9.94	4.67	7.54	23.17	13.00	8.42	32.10	0.00	0.00
TRINITY_DN38598_c4_g1_i5	0.00	0.00	0.00	0.00	0.00	0.00	0.00	2.48	0.00	0.00	12.34	66.47
TRINITY_DN29626_c0_g1_i1	8.00	0.00	2.94	4.45	6.00	12.14	0.00	6.16	0.00	6.79	0.00	0.00
TRINITY_DN14425_c0_g1_i1	3.00	0.00	1.00	8.00	0.00	7.00	8.00	7.00	1.00	10.00	1.00	0.00
TRINITY_DN34742_c5_g1_i6	93.00	72.11	187.67	77.00	97.00	248.94	168.63	391.40	209.67	761.58	169.20	279.60
TRINITY_DN38967_c0_g1_i1	0.00	16.32	0.00	0.00	0.00	7.77	56.56	9.33	7.05	0.00	0.00	0.00
TRINITY_DN38375_c0_g4_i1	0.00	1.00	1.00	1.00	0.00	3.00	0.00	0.00	1.00	0.00	0.00	2.00
TRINITY_DN37810_c3_g2_i2	105.43	92.09	180.51	189.41	107.43	252.11	237.87	256.49	287.92	594.61	658.53	1125.33
TRINITY_DN32419_c0_g1_i1	10.00	21.02	14.81	25.95	3.95	41.00	29.96	34.72	33.78	32.00	18.42	0.00
TRINITY_DN37518_c5_g1_i1	0.00	2.00	0.00	0.00	0.00	2.00	0.00	0.00	0.00	11.00	12.00	22.00
TRINITY_DN37538_c1_g1_i2	0.00	0.00	0.00	0.00	0.00	0.00	0.00	0.00	0.00	1.56	0.00	0.20
TRINITY_DN35066_c7_g1_i3	0.00	0.00	0.00	0.00	0.00	0.00	0.00	0.00	1.28	0.00	0.00	0.00
TRINITY_DN38660_c1_g1_i7	0.00	0.00	0.00	0.00	0.00	0.00	0.00	0.00	0.00	0.00	0.00	0.00
TRINITY_DN33885_c1_g3_i2	0.00	0.00	0.00	1.00	0.00	2.00	0.00	1.97	2.00	6.57	4.00	0.00
TRINITY_DN34064_c4_g3_i3	0.00	0.00	0.00	0.00	0.00	0.00	0.00	0.00	0.00	0.00	0.00	0.00
TRINITY_DN7013_c0_g1_i1	0.00	0.00	0.00	0.00	0.00	0.00	0.00	0.00	0.00	2.00	1.00	2.00
TRINITY_DN6761_c0_g1_i1	0.00	0.00	1.00	0.00	0.00	0.00	3.00	0.00	0.00	1.00	0.00	1.00
TRINITY_DN32031_c0_g2_i2	2.00	2.00	15.94	5.71	2.00	9.90	11.56	7.00	3.00	7.41	4.00	0.00
TRINITY_DN35962_c3_g4_i1	2.47	0.00	6.18	6.00	0.00	0.00	6.86	0.00	4.27	8.78	0.00	1.16
TRINITY_DN49130_c0_g1_i1	0.00	0.00	0.00	0.00	0.00	2.00	0.00	0.00	0.00	0.00	3.00	0.00
TRINITY_DN40613_c1_g2_i1	0.00	0.00	0.00	1.28	1.00	1.72	3.72	5.54	5.58	4.45	7.96	0.00
TRINITY_DN28876_c0_g2_i1	0.00	0.00	0.00	0.00	0.00	0.00	0.00	0.00	0.00	1.00	2.00	19.00
TRINITY_DN41959_c0_g1_i1	0.00	0.00	1.00	0.00	0.00	1.00	3.00	0.00	1.00	1.00	2.00	6.00
TRINITY_DN1737_c0_g1_i1	0.00	0.00	0.00	0.00	1.00	1.00	0.00	0.00	0.00	0.00	0.00	0.00
TRINITY_DN38891_c2_g1_i5	0.00	0.00	0.00	0.00	0.00	2.00	0.00	1.41	0.00	0.00	2.67	1.49
TRINITY_DN4586_c0_g1_i1	0.00	0.00	0.00	0.00	0.00	0.00	0.00	0.00	0.00	0.00	0.00	8.00
TRINITY_DN49143_c0_g1_i1	0.00	3.00	2.00	2.00	0.00	3.00	3.00	2.00	2.00	2.00	0.00	0.00
TRINITY_DN35375_c2_g6_i4	0.00	0.00	0.00	0.00	0.00	0.00	0.00	0.00	1.00	0.00	6.00	27.57
TRINITY_DN38582_c1_g3_i5	45.63	0.00	0.00	0.00	0.00	0.00	0.00	0.00	0.00	0.00	0.00	29.48
TRINITY_DN33596_c0_g2_i1	0.00	0.00	0.00	0.00	0.00	0.00	0.00	0.00	0.00	0.00	0.00	16.00
TRINITY_DN33270_c2_g5_i1	1.00	1.00	1.00	2.00	1.00	1.00	1.01	4.00	1.00	1.00	2.00	2.00
TRINITY_DN31973_c1_g1_i5	0.00	0.00	0.00	0.00	0.00	6.66	0.00	0.00	0.00	0.00	0.00	19.13
TRINITY_DN29449_c0_g1_i2	6.00	13.00	6.00	9.82	0.00	15.00	17.00	19.00	10.00	19.00	9.10	3.00
TRINITY_DN37571_c3_g1_i5	0.00	0.00	22.49	0.00	7.00	0.00	0.00	41.80	11.00	10.65	0.00	18.00
TRINITY_DN38172_c2_g1_i1	0.00	0.00	0.00	0.00	0.00	1.00	1.00	1.00	1.00	0.00	1.00	0.00
TRINITY_DN33463_c4_g3_i4	3.58	7.68	0.00	3.83	0.00	35.55	3.88	19.53	26.97	35.45	27.88	114.54
TRINITY_DN10906_c0_g1_i1	1.00	1.00	0.00	0.00	4.00	0.00	0.00	0.00	0.00	0.00	2.00	6.00
TRINITY_DN32665_c4_g8_i1	0.00	0.00	3.00	0.00	0.00	0.00	0.00	0.00	0.00	0.00	3.00	14.00
TRINITY_DN4661_c0_g1_i1	0.00	0.00	0.00	0.00	0.00	0.00	0.00	1.00	0.00	4.00	1.00	9.00
TRINITY_DN33336_c5_g1_i3	0.00	0.00	0.00	2.14	1.05	0.00	1.03	0.00	0.00	1.08	2.23	8.07
TRINITY_DN39334_c5_g6_i1	419.00	367.00	910.00	517.00	707.00	1115.00	1141.00	1541.00	1370.00	5062.00	4436.00	5669.00
TRINITY_DN40323_c1_g1_i22	0.00	0.00	0.00	0.00	0.00	0.00	0.00	0.00	0.00	0.00	0.00	2.40
TRINITY_DN36594_c3_g1_i8	0.00	0.00	0.00	0.00	0.00	0.09	0.00	0.00	1.02	0.00	3.22	0.00
TRINITY_DN39792_c3_g1_i9	0.00	1.00	0.00	0.00	2.00	1.00	0.00	2.00	2.00	0.00	0.00	2.00
TRINITY_DN39350_c1_g1_i3	0.00	3.68	2.00	0.00	3.15	0.00	0.00	0.00	0.00	0.00	6.00	0.00
TRINITY_DN35541_c0_g2_i4	33.98	40.97	79.53	49.37	51.07	144.89	137.41	165.00	138.00	467.18	358.78	947.00
TRINITY_DN37062_c0_g2_i2	0.00	0.00	0.00	0.00	0.00	0.19	0.00	0.00	13.03	0.00	0.00	0.00
TRINITY_DN34409_c0_g1_i2	0.00	0.00	4.00	6.82	10.00	5.00	5.62	36.66	10.81	26.65	17.29	0.00
TRINITY_DN35267_c2_g1_i3	11.00	8.00	14.00	22.00	0.00	25.12	24.00	35.00	0.00	23.05	11.57	0.00
TRINITY_DN30517_c0_g1_i1	0.00	0.00	5.92	0.00	0.00	0.00	0.00	0.00	0.00	0.00	18.33	0.00
TRINITY_DN22958_c0_g1_i1	0.00	0.00	0.00	0.00	0.00	0.00	0.00	0.00	0.00	0.00	1.00	10.00
TRINITY_DN37154_c2_g1_i2	4.00	0.00	0.00	3.68	0.00	0.00	6.10	9.32	0.00	9.74	0.00	4.45
TRINITY_DN37259_c0_g1_i8	0.00	0.00	0.00	0.00	0.00	0.00	0.00	0.00	0.00	0.00	28.81	47.75
TRINITY_DN40854_c5_g1_i1	3.02	2.00	0.00	1.00	0.00	3.00	2.00	2.00	4.00	3.00	1.00	0.00
TRINITY_DN37089_c4_g3_i1	0.00	0.00	0.00	0.00	0.00	0.00	0.00	0.00	0.00	0.00	0.00	50.75
TRINITY_DN39330_c0_g2_i2	0.00	0.00	0.00	0.00	0.00	0.00	0.00	4.91	0.00	2.26	0.00	0.00
TRINITY_DN40250_c0_g2_i7	0.00	0.00	0.00	0.00	0.00	0.00	3.41	2.90	1.68	3.52	0.00	0.00
TRINITY_DN33267_c0_g1_i1	0.00	0.00	0.00	1.60	0.00	0.00	1.20	7.88	16.86	0.00	39.63	248.77
TRINITY_DN32288_c5_g3_i4	0.00	1.00	0.46	0.00	0.00	0.00	1.20	0.31	7.04	1.41	0.00	0.00
TRINITY_DN34012_c2_g1_i5	0.00	0.00	0.00	0.00	0.00	0.00	2.00	1.21	0.00	0.00	0.00	0.00
TRINITY_DN43865_c0_g1_i1	0.00	0.00	0.00	0.00	0.00	0.00	0.00	2.00	0.00	0.00	10.00	0.00
TRINITY_DN24069_c0_g1_i1	3.00	0.00	2.00	0.00	0.00	6.00	0.00	4.00	1.00	4.00	4.00	0.00
TRINITY_DN38845_c0_g2_i1	0.00	0.00	1.00	0.00	0.00	0.00	0.00	0.00	1.00	1.00	0.00	3.38
TRINITY_DN29480_c0_g1_i2	2.00	4.00	1.00	11.00	1.00	17.00	10.00	7.00	5.00	14.00	6.00	0.00
TRINITY_DN5465_c0_g1_i1	1.00	0.00	1.00	1.00	0.00	1.00	2.00	0.00	0.00	0.00	0.00	0.00
TRINITY_DN34188_c4_g1_i9	7.14	0.00	7.33	3.70	0.00	4.72	6.27	13.03	3.71	47.07	11.14	55.04
TRINITY_DN32988_c7_g1_i2	0.00	0.00	0.00	0.00	0.00	0.00	0.00	1.00	3.00	0.00	11.00	0.00
TRINITY_DN39354_c0_g1_i3	0.00	0.00	0.00	0.00	0.00	3.04	7.56	6.99	2.62	6.63	0.00	0.00
TRINITY_DN40750_c0_g1_i1	0.00	0.00	1.00	0.00	0.00	0.00	0.00	1.73	1.00	1.54	0.00	5.20
TRINITY_DN39686_c0_g2_i7	0.00	0.00	0.00	0.00	7.88	0.00	0.00	1.50	0.00	5.06	0.00	8.69
TRINITY_DN36751_c4_g4_i1	13.01	18.00	11.92	17.31	10.71	60.25	67.55	42.00	14.07	1.00	1.02	2.01
TRINITY_DN38588_c1_g3_i3	0.00	22.02	6.17	14.04	2.81	0.00	0.00	9.29	12.16	0.00	2.66	0.00
TRINITY_DN37889_c1_g4_i1	0.00	3.00	3.00	2.00	4.00	8.00	6.00	9.00	6.00	5.00	1.00	2.00
TRINITY_DN31474_c0_g3_i2	0.00	0.00	0.00	0.00	0.00	0.00	0.00	0.00	0.00	0.00	0.00	0.00
TRINITY_DN33618_c4_g2_i1	0.00	0.00	1.00	2.00	2.00	0.00	5.00	3.00	0.00	5.00	0.00	0.00
TRINITY_DN36612_c3_g1_i8	0.00	0.00	0.00	0.00	0.00	0.00	0.00	0.00	0.00	0.00	0.00	716.43
TRINITY_DN37401_c3_g4_i1	1.00	3.00	5.00	6.00	0.00	9.00	6.00	6.00	5.00	2.00	0.00	0.00
TRINITY_DN35887_c0_g4_i3	0.38	0.00	0.00	0.00	0.00	0.00	0.00	0.00	0.00	11.02	10.01	8.28
TRINITY_DN33227_c3_g3_i1	2.00	1.00	3.00	5.00	0.00	6.00	3.00	6.00	1.00	0.00	0.00	0.00
TRINITY_DN38984_c3_g1_i13	0.00	16.38	38.76	4.91	0.00	0.00	66.18	81.90	50.25	231.57	0.00	0.00
TRINITY_DN36447_c0_g1_i1	0.00	0.39	0.00	0.00	4.00	17.06	0.00	26.44	0.00	0.00	0.00	113.91
TRINITY_DN37998_c0_g1_i4	41.87	36.00	87.20	86.32	19.57	201.74	148.51	172.56	143.26	233.86	0.00	0.00
TRINITY_DN38071_c0_g1_i10	0.00	0.00	0.00	0.00	0.00	0.00	0.00	0.00	0.00	0.00	0.00	0.96
TRINITY_DN32266_c0_g2_i1	0.00	0.00	0.00	12.76	2.14	7.16	0.00	20.73	0.00	30.99	47.93	125.49
TRINITY_DN36187_c0_g2_i6	4.20	0.00	0.68	0.00	0.00	4.74	0.00	0.03	0.00	2.41	0.00	0.00
TRINITY_DN34043_c0_g1_i2	0.00	0.00	20.03	14.92	0.00	31.73	15.51	48.63	28.61	40.41	19.28	0.00
TRINITY_DN11901_c0_g1_i1	0.00	0.00	0.00	0.00	0.00	0.00	0.00	0.00	0.00	2.00	8.00	12.00
TRINITY_DN44913_c0_g1_i1	0.00	0.00	0.00	0.00	1.00	0.00	0.00	1.00	0.00	0.00	0.00	3.00
TRINITY_DN34014_c2_g4_i9	0.00	0.00	3.49	2.00	0.00	2.11	3.11	1.39	0.00	1.70	6.34	7.28
TRINITY_DN40568_c3_g1_i5	0.00	0.00	0.00	0.00	0.00	0.00	0.00	0.00	0.00	1.00	1.00	10.78
TRINITY_DN29737_c0_g1_i1	49.00	19.00	65.00	49.72	49.91	92.00	97.86	126.54	168.56	456.22	2448.11	2044.89
TRINITY_DN33142_c7_g2_i1	0.00	0.00	0.00	0.00	0.00	1.00	0.00	2.00	0.00	1.00	3.00	9.00
TRINITY_DN36982_c7_g1_i2	0.00	0.00	0.00	0.00	0.00	0.00	0.00	0.00	0.00	0.00	1.00	735.96
TRINITY_DN17344_c0_g1_i1	0.00	0.00	0.00	0.00	0.00	0.00	0.00	0.00	1.00	0.00	4.00	4.00
TRINITY_DN32352_c0_g1_i2	0.00	1.00	1.30	4.71	3.00	0.00	4.51	5.65	4.05	14.79	4.19	0.00
TRINITY_DN32406_c0_g2_i5	0.00	0.00	0.00	0.00	0.00	0.00	4.81	0.00	1.22	0.00	0.00	14.07
TRINITY_DN45204_c0_g1_i1	1.00	3.00	3.00	1.00	2.00	7.00	2.00	0.00	0.00	1.00	0.00	8.00
TRINITY_DN37693_c0_g1_i1	108.00	100.00	197.00	186.00	173.00	330.39	347.24	378.00	493.00	1027.23	784.55	838.40
TRINITY_DN38500_c0_g2_i2	14.07	0.00	9.91	28.74	0.00	63.99	28.11	39.67	45.38	33.16	28.00	0.00
TRINITY_DN32153_c2_g2_i1	6.00	4.00	6.00	13.00	6.00	14.00	12.00	13.00	8.00	25.00	14.00	0.00
TRINITY_DN29195_c0_g1_i2	0.00	0.00	0.00	0.00	3.00	0.00	2.00	0.00	0.00	2.00	1.00	7.00
TRINITY_DN36906_c7_g1_i3	0.00	0.00	0.00	2.94	0.00	16.68	17.42	25.47	20.34	41.87	10.43	365.09
TRINITY_DN35277_c0_g1_i3	0.00	0.00	0.66	0.00	1.00	2.00	0.00	1.00	0.00	0.00	0.00	1.94
TRINITY_DN39684_c1_g1_i7	3.48	4.06	1.97	1.73	0.00	0.00	1.32	0.00	0.00	0.00	19.98	233.15
TRINITY_DN34810_c1_g1_i1	0.00	0.00	0.00	0.00	0.00	0.00	0.00	0.00	0.00	26.74	0.00	16.24
TRINITY_DN36475_c3_g4_i1	1.00	2.00	3.00	4.00	0.00	3.00	1.00	4.00	3.00	4.00	11.00	0.00
TRINITY_DN38484_c1_g1_i13	0.00	0.00	0.00	0.00	0.00	0.00	0.00	0.00	0.00	0.00	2.15	2.44
TRINITY_DN36683_c3_g1_i1	0.00	0.00	0.00	0.00	0.00	0.00	0.00	0.00	0.00	0.00	0.00	0.00
TRINITY_DN32987_c4_g1_i1	13.00	13.84	48.00	46.00	0.00	73.00	31.00	86.00	18.84	23.07	45.00	0.00
TRINITY_DN31417_c2_g1_i4	0.00	0.00	0.00	0.00	0.00	0.00	0.00	0.00	0.00	0.00	18.52	135.08
TRINITY_DN39199_c0_g1_i11	0.00	0.00	0.00	0.00	0.00	0.00	0.00	0.00	0.00	0.00	72.27	0.00
TRINITY_DN37165_c0_g1_i2	0.00	3.00	2.94	4.00	0.00	0.00	4.25	10.88	0.00	6.76	0.00	0.00
TRINITY_DN28470_c0_g1_i2	0.00	0.00	0.00	0.00	0.00	0.00	0.00	0.00	1.00	0.00	13.00	34.10
TRINITY_DN35728_c1_g1_i3	3.00	3.00	5.00	0.00	1.00	15.56	15.57	27.41	0.00	11.31	10.00	0.00
TRINITY_DN38707_c0_g1_i8	0.00	0.00	0.00	3.95	0.00	0.27	0.00	0.00	0.00	0.00	0.00	0.00
TRINITY_DN40865_c9_g1_i4	0.00	0.00	106.91	29.27	47.36	133.88	103.40	100.27	143.62	14.47	0.00	2.62
TRINITY_DN37561_c3_g1_i3	0.00	0.00	0.00	0.00	0.00	0.00	0.00	0.00	0.00	0.00	0.00	15.10
TRINITY_DN30795_c0_g2_i1	0.00	0.00	4.00	0.00	0.00	0.00	2.00	2.00	0.00	0.00	1.00	24.00
TRINITY_DN30718_c0_g2_i2	5.00	3.00	9.00	16.00	1.00	13.00	9.00	4.74	22.00	15.07	25.00	0.00
TRINITY_DN38951_c5_g3_i1	0.00	0.00	1.00	0.00	0.00	0.00	0.00	1.00	0.00	1.00	1.00	34.01
TRINITY_DN32125_c1_g6_i1	3.00	1.00	1.00	3.00	1.00	5.00	10.00	9.00	3.00	2.00	5.00	0.00
TRINITY_DN15951_c0_g1_i1	0.00	1.00	0.00	0.00	0.00	2.00	1.00	0.00	0.00	0.00	0.00	119.99
TRINITY_DN30164_c1_g1_i4	0.00	0.00	0.00	0.00	0.00	0.00	0.00	0.00	0.00	0.00	0.00	0.00
TRINITY_DN21192_c0_g1_i1	1.00	0.00	4.00	1.00	0.00	1.00	1.00	5.00	0.00	3.00	7.00	21.00
TRINITY_DN34288_c6_g4_i4	0.00	0.00	20.41	45.86	0.00	70.05	18.58	22.60	50.36	54.95	18.58	0.00
TRINITY_DN39595_c0_g1_i7	2.01	0.00	5.28	3.73	0.00	2.09	14.20	7.79	6.96	8.09	0.00	0.00
TRINITY_DN38729_c0_g1_i1	0.00	0.00	1.00	0.00	0.00	3.00	0.00	1.00	2.00	2.00	1.00	2.97
TRINITY_DN33647_c3_g1_i1	0.00	0.00	3.00	0.00	3.00	0.00	1.00	2.00	0.00	0.00	0.00	5.00
TRINITY_DN39569_c0_g3_i7	3.88	12.73	0.00	0.00	0.00	15.37	5.50	0.00	0.00	0.00	0.00	0.00
TRINITY_DN39207_c2_g3_i7	0.00	0.00	0.00	0.00	3.82	0.00	1.88	0.00	0.00	0.00	0.00	8.62
TRINITY_DN34161_c0_g1_i1	6.06	0.00	0.00	4.92	2.13	11.18	11.29	0.00	7.19	6.99	0.00	0.00
TRINITY_DN40749_c2_g1_i1	0.00	0.00	0.00	0.00	0.00	0.00	2.29	12.24	0.00	2.55	0.00	0.00
TRINITY_DN25096_c0_g1_i1	0.00	0.00	0.00	0.00	0.00	0.00	0.00	0.00	0.00	0.54	2.00	0.59
TRINITY_DN35724_c1_g3_i1	1.00	7.00	3.00	7.35	5.00	11.90	10.00	9.00	6.00	1.00	1.00	0.00
TRINITY_DN39597_c4_g2_i1	1.00	1.21	5.00	2.00	2.00	4.00	1.00	0.00	1.99	3.00	0.00	1.00
TRINITY_DN18930_c0_g1_i1	0.00	1.00	0.00	2.00	0.00	1.00	0.00	1.00	0.00	1.00	2.00	0.00
TRINITY_DN36113_c0_g1_i3	0.00	0.00	0.00	0.00	0.00	0.00	0.00	0.00	0.00	0.00	1.69	0.00
TRINITY_DN38379_c3_g5_i1	0.00	0.00	0.00	0.00	0.00	4.00	2.00	0.00	4.00	0.00	0.00	0.00
TRINITY_DN40396_c1_g1_i6	1.29	0.00	0.00	0.00	1.00	7.78	6.41	4.25	2.51	3.69	0.00	0.00
TRINITY_DN27931_c0_g1_i1	25.00	14.00	42.00	23.00	19.00	53.00	69.00	73.00	100.00	260.00	733.00	2421.00
TRINITY_DN37361_c1_g1_i2	0.00	0.00	5.00	0.00	0.00	0.00	0.00	0.00	0.00	14.00	0.00	0.00
TRINITY_DN35390_c0_g1_i16	0.06	0.02	0.20	0.00	0.04	0.22	0.16	0.21	0.05	401.81	0.10	0.12
TRINITY_DN38900_c4_g3_i1	2.00	1.00	3.00	1.00	0.00	4.00	4.00	2.00	2.00	2.00	1.00	0.00
TRINITY_DN46699_c0_g1_i1	1.00	1.00	0.00	3.00	0.00	6.00	1.00	1.00	0.00	1.00	1.00	7.00
TRINITY_DN44167_c0_g1_i1	0.00	0.00	0.00	0.00	0.00	1.00	0.00	0.00	0.00	0.00	0.00	5.00
TRINITY_DN17714_c0_g1_i1	6.20	11.00	0.00	0.00	2.00	0.00	1.00	0.00	3.34	0.00	1.00	6.14
TRINITY_DN43320_c0_g1_i1	1.00	0.00	0.00	0.00	2.00	1.00	2.00	2.00	3.00	1.00	7.00	9.00
TRINITY_DN36696_c6_g1_i5	0.00	0.00	7.27	1.98	1.67	4.22	0.00	2.55	2.52	34.84	46.53	33.31
TRINITY_DN39669_c1_g1_i18	0.00	0.00	0.00	0.00	0.00	0.00	2.00	0.00	0.00	0.00	0.00	114.62
TRINITY_DN8745_c0_g1_i1	4.00	0.00	0.00	1.00	2.00	4.00	6.00	2.00	2.00	2.00	1.01	0.00
TRINITY_DN34505_c2_g1_i4	9.38	5.13	3.07	0.00	6.92	22.39	0.00	17.12	11.28	4.25	0.00	216.79
TRINITY_DN38533_c2_g2_i1	0.00	0.00	0.00	0.00	1.95	6.13	0.00	29.25	5.26	46.36	0.00	60.33
TRINITY_DN35399_c4_g1_i4	0.00	2.64	2.43	7.19	2.82	5.43	5.01	6.53	1.65	23.70	0.00	0.00
TRINITY_DN33796_c0_g1_i4	26.99	0.00	0.00	37.28	16.99	0.00	0.00	0.00	0.00	67.99	0.00	0.00
TRINITY_DN38894_c4_g1_i1	0.00	0.00	0.00	3.48	0.00	11.90	6.02	0.00	0.00	0.00	0.00	0.00
TRINITY_DN35295_c0_g2_i1	16.00	12.00	30.00	20.00	35.00	54.00	52.00	51.00	36.00	260.00	66.00	266.00
TRINITY_DN33732_c0_g2_i1	0.00	0.00	0.00	3.24	0.00	7.86	0.18	12.27	0.00	0.00	0.00	0.00
TRINITY_DN36986_c2_g1_i1	1.00	3.00	8.00	5.00	0.00	5.00	2.00	6.00	7.00	12.00	1.00	0.00
TRINITY_DN32760_c0_g1_i2	0.00	0.00	0.00	0.00	0.00	0.00	0.00	0.00	0.00	0.00	0.00	1059.98
TRINITY_DN38029_c2_g1_i1	3.00	1.00	0.00	0.00	0.00	1.00	0.00	1.00	0.00	1.00	1.00	0.00
TRINITY_DN33493_c3_g1_i1	0.00	0.00	0.00	0.00	0.00	0.00	0.00	0.00	0.00	2.00	8.99	26.63
TRINITY_DN35823_c3_g1_i1	9.00	6.00	12.00	12.00	8.00	3.00	1.00	5.00	0.00	10.00	5.00	50.00
TRINITY_DN41081_c0_g1_i1	0.00	0.00	1.00	0.00	0.00	3.00	1.00	7.00	2.00	0.00	3.00	3.00
TRINITY_DN6371_c0_g1_i1	0.00	0.00	2.00	0.00	3.00	2.00	0.00	2.00	2.00	0.00	0.00	0.00
TRINITY_DN1607_c0_g1_i1	0.00	0.00	1.00	2.00	0.00	0.00	1.00	0.00	1.00	0.00	0.00	0.00
TRINITY_DN25001_c0_g1_i1	0.00	0.00	1.00	0.00	0.00	0.00	0.00	3.00	6.00	1.00	5.00	3.00
TRINITY_DN36310_c0_g1_i1	5.00	3.00	0.00	7.00	0.00	9.00	10.95	13.00	3.00	8.42	0.00	0.00
TRINITY_DN40491_c2_g1_i2	0.00	0.00	0.00	0.00	0.00	1.00	0.00	0.00	0.00	0.00	0.00	7.30
TRINITY_DN32623_c3_g1_i2	6.65	3.00	7.00	4.00	5.00	18.00	15.46	12.00	4.43	0.00	0.00	0.00
TRINITY_DN35630_c7_g1_i4	37.00	11.00	68.00	35.55	30.00	100.00	90.76	127.54	157.34	513.69	976.57	777.92
TRINITY_DN12494_c0_g1_i1	1.00	0.00	0.00	2.00	1.00	2.00	3.00	0.00	0.00	0.00	0.00	0.00
TRINITY_DN31018_c0_g1_i1	4.00	4.18	0.00	6.60	0.00	8.06	5.38	0.00	10.36	5.13	20.93	0.00
TRINITY_DN39708_c0_g4_i3	0.00	0.00	0.00	0.00	3.00	0.00	0.00	0.00	0.00	1.03	8.94	34.36
TRINITY_DN44133_c0_g1_i1	0.00	3.00	0.00	2.00	0.00	2.00	0.00	4.00	0.00	0.00	0.00	0.00
TRINITY_DN36126_c3_g1_i4	20.00	15.00	15.02	20.51	15.08	35.03	28.00	55.97	40.00	186.76	162.60	1006.25
TRINITY_DN39345_c0_g1_i1	32.00	22.00	60.00	89.00	25.00	118.00	142.00	119.00	94.00	149.00	52.00	0.00
TRINITY_DN35398_c12_g1_i2	0.00	0.00	0.00	0.00	0.00	0.00	0.00	0.00	0.00	0.00	0.00	1.00
TRINITY_DN34725_c0_g1_i3	0.00	0.00	0.00	0.00	0.00	0.00	0.00	0.00	0.00	0.00	2.76	17.41
TRINITY_DN37616_c0_g1_i1	2.00	2.00	1.50	0.00	1.00	3.00	2.00	6.00	0.00	2.00	0.00	0.00
TRINITY_DN39215_c4_g6_i3	0.00	0.00	3.48	5.32	0.00	1.71	5.04	3.44	5.00	3.17	41.67	34.25
TRINITY_DN10599_c0_g1_i1	0.00	0.00	0.00	0.00	0.00	0.00	1.00	0.00	0.00	1.00	0.00	0.00
TRINITY_DN31512_c5_g1_i1	3.00	1.00	2.00	7.00	0.00	7.00	3.00	8.00	2.00	7.00	0.00	0.00
TRINITY_DN39500_c5_g1_i4	195.32	126.94	143.10	0.33	218.27	275.17	267.47	122.92	55.49	587.13	319.62	84.32
TRINITY_DN32255_c4_g2_i2	0.00	0.00	0.00	0.00	0.00	0.00	0.00	0.00	0.00	1.00	0.00	34.78
TRINITY_DN36985_c1_g1_i1	0.00	0.00	0.00	0.00	0.00	0.00	0.00	14.98	0.00	22.78	16.99	39.27
TRINITY_DN557_c0_g1_i1	0.00	1.00	5.00	4.00	7.00	0.00	0.00	0.00	0.00	0.00	1.00	0.00
TRINITY_DN39948_c0_g2_i1	0.00	0.00	0.00	0.00	0.00	0.00	0.00	5.02	0.00	0.00	0.00	0.00
TRINITY_DN32575_c4_g3_i1	1.00	1.00	3.00	5.00	0.00	8.00	7.00	10.00	4.00	3.00	0.00	0.00
TRINITY_DN37625_c1_g1_i3	6377.91	4888.54	4707.53	5650.50	7888.94	77.32	318.06	101.72	121.07	95.09	23479.73	8188.04
TRINITY_DN32936_c0_g1_i3	0.00	0.00	0.00	0.00	0.00	0.00	0.00	0.00	5.61	0.00	0.00	0.00
TRINITY_DN40666_c0_g2_i1	0.00	2.00	0.00	2.00	2.00	2.00	2.00	3.00	1.00	8.00	0.00	0.00
TRINITY_DN22074_c0_g1_i1	0.00	0.00	2.00	2.00	1.00	9.00	3.00	1.00	5.00	5.00	1.00	0.00
TRINITY_DN34632_c1_g1_i3	19.71	0.00	60.00	29.63	21.84	68.04	78.00	73.16	35.52	157.21	170.69	173.74
TRINITY_DN39354_c0_g2_i1	5.00	13.00	13.00	15.00	5.00	27.96	17.00	14.00	18.72	3.00	135.06	37.00
TRINITY_DN39273_c2_g1_i10	0.00	0.00	0.00	0.00	0.00	0.00	0.00	0.00	0.00	0.00	0.00	3.32
TRINITY_DN32439_c0_g1_i3	0.00	0.00	1.54	0.00	0.00	0.00	0.00	0.00	0.00	0.00	0.00	7.56
TRINITY_DN34179_c1_g1_i1	0.00	0.00	0.00	1.00	0.00	1.00	4.00	2.00	1.00	0.00	0.00	0.00
TRINITY_DN38685_c1_g1_i1	17.73	15.69	48.45	17.37	42.02	107.34	167.59	161.58	129.06	1047.63	1736.73	1088.68
TRINITY_DN37895_c4_g2_i1	0.00	1.00	0.00	0.00	0.00	0.00	0.00	0.00	0.00	1.00	0.00	0.00
TRINITY_DN17658_c0_g1_i1	0.00	0.00	0.00	0.00	0.00	0.00	0.00	0.00	0.00	0.00	0.00	2.00
TRINITY_DN32217_c7_g1_i4	0.00	0.00	10.72	0.00	0.00	7.29	0.00	19.57	0.00	15.37	6.51	0.00
TRINITY_DN34244_c0_g1_i10	0.00	0.00	0.00	0.00	0.00	0.00	0.00	0.00	0.00	0.00	0.00	0.00
TRINITY_DN37234_c0_g1_i1	0.00	1.00	2.00	1.00	4.00	2.00	3.00	0.00	0.00	6.00	3.00	32.00
TRINITY_DN27571_c0_g1_i1	0.00	0.00	2.32	0.00	1.47	2.21	1.01	5.20	2.91	2.62	0.00	0.00
TRINITY_DN18898_c0_g1_i1	0.00	0.00	0.00	0.00	0.00	0.00	0.00	0.00	0.00	0.00	0.00	7.00
TRINITY_DN34070_c4_g2_i2	0.00	0.00	0.00	0.00	0.00	0.00	2.75	0.00	0.00	1.54	0.00	0.00
TRINITY_DN39078_c0_g5_i1	0.00	2.00	0.00	3.00	0.00	1.00	3.00	4.00	1.00	0.00	0.00	0.00
TRINITY_DN36253_c1_g2_i9	0.00	1.00	1.00	1.00	2.00	0.00	0.00	0.00	1.00	1.00	0.00	20.00
TRINITY_DN35624_c2_g5_i1	1.00	0.00	1.00	1.00	0.00	0.00	2.00	0.00	0.00	0.00	0.00	0.00
TRINITY_DN33532_c5_g3_i1	3.00	0.00	0.00	1.98	6.34	0.00	0.04	15.52	0.00	23.98	27.77	46.29
TRINITY_DN38605_c1_g1_i12	0.00	0.00	0.00	0.00	0.00	0.00	0.00	0.00	0.00	0.00	0.00	43.25
TRINITY_DN38124_c1_g1_i5	0.00	0.00	0.00	3.57	1.00	0.00	0.00	2.20	2.27	0.00	0.00	2.00
TRINITY_DN35514_c2_g3_i5	0.00	0.00	0.00	0.00	0.00	0.00	0.00	0.25	10.38	0.00	20.66	0.00
TRINITY_DN31811_c0_g1_i11	0.00	0.00	3.05	2.22	0.00	0.00	0.00	0.00	0.00	0.00	0.00	273.50
TRINITY_DN25220_c0_g1_i1	5.00	0.00	3.00	1.00	0.00	4.00	1.00	5.00	2.00	2.00	0.00	0.00
TRINITY_DN35917_c1_g2_i1	1.00	5.00	1.00	4.00	1.00	4.00	6.00	1.00	5.00	4.00	0.00	0.00
TRINITY_DN39062_c5_g1_i10	1.70	4.40	16.36	17.50	11.39	28.54	7.89	61.57	2.32	29.53	0.00	29.15
TRINITY_DN38498_c0_g1_i12	0.00	0.00	5.59	0.00	0.00	0.12	0.00	0.00	0.00	0.00	0.00	38.61
TRINITY_DN35870_c3_g1_i1	0.00	1.00	0.00	0.00	0.00	0.00	3.00	2.89	1.00	6.60	0.00	0.00
TRINITY_DN32555_c9_g4_i1	0.00	0.00	0.00	0.00	0.00	0.00	0.00	1.00	0.00	0.00	3.00	7.00
TRINITY_DN32867_c3_g1_i6	0.00	0.00	0.00	0.00	1.00	0.00	0.00	0.00	0.00	0.00	0.00	0.00
TRINITY_DN28819_c0_g1_i1	2.00	1.00	4.00	9.00	6.00	8.00	10.00	16.00	11.00	11.00	9.00	0.00
TRINITY_DN38573_c3_g1_i2	2.00	1.00	2.00	0.00	0.00	3.00	0.00	1.00	1.00	4.00	0.00	3.00
TRINITY_DN35825_c0_g2_i1	0.00	0.00	0.00	0.00	0.00	0.00	0.00	0.00	0.00	0.00	9.26	0.00
TRINITY_DN48362_c0_g1_i1	2.00	1.00	1.00	2.00	1.00	5.00	9.00	8.00	0.00	0.00	0.00	0.00
TRINITY_DN39273_c3_g4_i1	2.00	0.00	0.00	0.00	0.00	1.97	2.00	0.00	1.80	7.72	0.00	8.00
TRINITY_DN26661_c1_g1_i2	1.00	0.00	0.00	0.00	0.00	0.00	0.00	0.00	3.00	3.51	0.00	0.00
TRINITY_DN32596_c0_g1_i1	1.00	0.00	2.00	0.00	0.00	0.00	4.00	1.00	0.00	0.00	0.00	0.00
TRINITY_DN39613_c0_g3_i8	0.00	0.00	0.00	0.00	0.00	0.00	0.00	0.00	0.00	0.00	0.00	0.00
TRINITY_DN33098_c2_g2_i5	0.00	0.00	0.00	0.00	0.00	0.00	2.26	0.00	0.00	0.00	0.00	0.00
TRINITY_DN27743_c0_g1_i2	0.00	0.00	0.00	0.00	0.00	0.00	0.00	0.00	0.00	0.00	6.17	0.00
TRINITY_DN34932_c1_g1_i2	0.00	1.07	0.00	3.50	0.00	0.00	8.90	6.26	0.00	6.72	1.06	0.00
TRINITY_DN34156_c0_g6_i1	7.00	9.00	2.00	6.00	2.00	36.00	16.00	10.00	15.00	5.00	1.00	0.00
TRINITY_DN34699_c0_g1_i2	14.00	11.86	21.00	21.49	17.00	34.90	41.00	58.00	44.00	83.00	51.00	0.00
TRINITY_DN7187_c0_g1_i1	0.00	0.00	0.00	0.00	0.00	0.00	0.00	0.00	0.00	0.00	3.00	8.00
TRINITY_DN36341_c0_g1_i1	0.97	4.00	4.55	0.00	7.92	13.79	9.53	9.72	17.00	26.11	7.34	42.95
TRINITY_DN32826_c0_g1_i7	1.93	0.00	7.00	6.83	3.74	5.07	9.43	15.95	8.73	35.32	15.37	8.29
TRINITY_DN33012_c0_g1_i7	0.00	0.00	0.00	0.00	0.00	0.00	0.00	0.00	0.00	0.00	56.86	0.00
TRINITY_DN35052_c0_g1_i1	0.00	6.00	1.35	0.00	0.00	0.00	0.00	0.00	0.83	0.00	0.00	0.00
TRINITY_DN29872_c0_g1_i9	0.00	0.00	0.00	0.00	0.00	0.00	0.00	0.00	0.00	0.00	0.00	7.77
TRINITY_DN35307_c0_g1_i15	0.00	0.00	0.00	0.00	0.00	0.00	0.00	0.00	0.00	0.00	2.66	0.00
TRINITY_DN36141_c1_g1_i5	2.00	0.00	7.94	2.15	0.00	0.00	2.82	5.36	0.00	4.89	0.00	0.00
TRINITY_DN34542_c1_g1_i1	1.00	6.00	16.00	25.00	8.00	33.00	16.00	31.00	16.00	32.00	23.00	0.00
TRINITY_DN40103_c0_g1_i4	2.71	0.00	0.00	0.00	0.00	1.19	0.00	0.00	0.00	1.32	0.00	0.00
TRINITY_DN38325_c3_g6_i5	0.00	1.00	0.00	0.00	0.00	0.00	0.00	1.10	0.00	0.00	0.00	0.00
TRINITY_DN37340_c9_g1_i12	0.00	0.00	0.00	0.00	0.00	0.00	0.00	0.00	0.00	1.16	129.28	206.97
TRINITY_DN40404_c3_g2_i2	4.00	0.00	0.00	11.52	0.00	9.51	4.64	5.06	10.30	38.26	3.27	26.00
TRINITY_DN36755_c5_g2_i6	0.00	0.00	0.00	3.16	8.32	3.02	0.00	0.00	3.70	7.65	1.57	8.06
TRINITY_DN37265_c0_g3_i4	22.00	8.64	15.33	6.18	8.00	0.00	38.41	58.27	18.15	47.60	12.58	0.00
TRINITY_DN13848_c0_g1_i1	0.00	0.00	0.00	3.00	0.00	6.00	6.00	4.00	5.00	0.00	0.00	0.00
TRINITY_DN37157_c0_g4_i1	6.00	6.40	7.00	19.06	3.33	31.00	28.00	13.80	11.00	1.64	0.00	0.00
TRINITY_DN40115_c3_g1_i11	11.61	9.38	0.00	0.00	0.00	7.61	0.00	0.00	0.00	0.00	0.00	1.58
TRINITY_DN40808_c1_g1_i3	58.41	0.00	0.00	0.00	41.29	60.84	50.25	39.75	25.65	140.76	0.00	2597.27
TRINITY_DN35269_c5_g3_i3	0.00	0.00	0.83	0.00	0.06	0.00	1.54	3.05	0.34	0.00	0.00	14.93
TRINITY_DN26446_c0_g1_i1	2.00	2.00	1.00	5.00	4.00	12.00	5.00	8.00	3.00	0.00	0.00	0.00
TRINITY_DN37123_c1_g2_i6	0.00	1.34	0.00	1.04	1.00	1.00	2.00	0.00	3.00	3.57	3.20	3.00
TRINITY_DN33372_c5_g1_i1	1.00	0.00	1.00	0.00	0.00	0.00	1.00	0.00	0.00	0.00	2.00	16.00
TRINITY_DN44646_c0_g1_i1	5.00	22.00	16.00	16.00	36.00	0.00	6.00	0.00	1.00	0.00	7.00	0.00
TRINITY_DN33411_c0_g2_i7	0.00	1.00	1.42	0.00	4.00	0.00	4.52	8.36	1.59	4.54	0.00	0.00
TRINITY_DN38699_c1_g2_i6	0.00	0.00	0.00	0.00	0.00	0.00	1.90	0.00	0.00	2.00	0.00	0.00
TRINITY_DN34043_c0_g1_i3	0.00	0.00	2.18	1.95	4.02	2.22	4.95	11.58	3.24	18.81	1.48	0.00
TRINITY_DN32555_c9_g6_i1	0.00	2.00	3.59	5.33	6.00	19.00	30.00	7.00	9.00	6.00	0.00	2.00
TRINITY_DN32532_c3_g1_i1	0.00	5.09	0.00	0.00	0.00	0.00	0.00	18.25	0.00	74.17	0.00	10.09
TRINITY_DN40702_c0_g1_i3	5.44	1.13	1.14	2.24	5.74	13.58	8.29	3.53	0.00	39.91	18.05	57.07
TRINITY_DN37026_c0_g4_i1	0.00	0.00	0.00	0.00	0.00	0.00	0.00	0.00	0.00	0.00	0.00	6.00
TRINITY_DN38793_c3_g1_i10	0.00	0.00	0.00	0.00	0.00	0.00	0.00	0.00	0.00	0.00	41.07	115.96
TRINITY_DN27388_c0_g1_i2	2.00	0.00	4.00	5.00	2.00	0.00	2.16	0.00	3.00	8.00	4.57	85.16
TRINITY_DN19987_c1_g1_i1	1.00	0.00	0.00	0.00	0.00	3.00	1.00	2.00	0.00	2.00	0.00	5.00
TRINITY_DN34494_c5_g1_i9	4.67	5.90	10.80	5.98	0.00	13.17	6.22	13.68	5.93	6.80	0.00	0.00
TRINITY_DN34470_c0_g1_i1	9.45	0.00	12.55	8.95	0.00	9.48	30.51	20.18	15.57	31.35	12.96	0.00
TRINITY_DN39032_c1_g1_i1	0.00	0.00	0.00	0.00	0.00	27.27	22.94	0.00	0.00	0.00	0.00	0.00
TRINITY_DN21572_c0_g1_i1	4.00	2.00	1.00	2.00	1.00	0.00	4.00	3.00	0.00	0.00	0.00	1.00
TRINITY_DN31846_c0_g1_i2	0.00	1.97	0.00	0.00	1.00	1.58	7.00	1.00	1.79	0.00	0.00	0.00
TRINITY_DN34857_c5_g5_i3	0.00	16.85	14.00	17.64	2.62	41.25	35.72	32.11	27.61	35.96	13.00	0.00
TRINITY_DN34818_c4_g1_i4	0.00	0.00	0.00	0.00	0.00	0.00	9.59	0.00	0.00	20.48	0.00	0.00
TRINITY_DN15546_c0_g1_i1	0.00	1.00	2.00	0.00	0.00	1.00	0.00	0.00	0.00	0.00	0.00	6.00
TRINITY_DN18419_c0_g1_i1	6.00	2.00	5.00	10.00	3.00	12.00	10.00	13.00	14.00	9.00	8.00	0.00
TRINITY_DN31443_c0_g1_i1	0.00	3.00	5.00	9.00	0.00	11.00	16.00	15.00	11.00	19.00	16.00	1.00
TRINITY_DN31603_c0_g1_i3	0.00	0.00	0.00	0.00	0.00	0.00	0.00	7.00	0.00	8.30	13.89	30.69
TRINITY_DN39146_c1_g1_i4	0.00	2.58	3.70	0.00	0.00	6.84	0.00	0.00	4.55	8.91	3.57	0.00
TRINITY_DN30854_c4_g1_i3	0.00	0.00	1.09	2.60	0.00	5.14	0.00	0.66	0.00	1.50	0.00	0.00
TRINITY_DN38738_c2_g2_i14	0.00	0.00	0.00	0.00	0.00	7.86	0.00	0.00	6.59	15.43	0.00	7.27
TRINITY_DN32809_c0_g2_i3	0.00	0.00	0.00	6.75	0.00	4.66	10.68	18.59	10.10	24.19	5.10	0.00
TRINITY_DN35183_c1_g1_i2	0.00	0.00	3.42	0.00	0.00	0.00	0.00	0.00	0.00	0.00	0.00	0.00
TRINITY_DN38942_c0_g1_i4	1.00	0.00	4.00	0.00	1.50	0.00	0.00	0.00	4.26	0.00	6.00	0.00
TRINITY_DN34743_c1_g1_i1	1.00	1.00	3.00	1.00	1.00	1.00	2.00	4.00	1.00	0.00	0.00	0.00
TRINITY_DN36439_c0_g1_i1	0.00	0.00	0.00	0.00	0.00	0.00	0.00	0.00	0.00	0.00	0.00	0.00
TRINITY_DN29865_c0_g1_i1	97.00	65.53	194.00	115.00	102.09	274.00	184.00	272.00	321.31	771.00	368.81	1658.41
TRINITY_DN35757_c4_g4_i1	0.00	0.00	1.00	0.00	1.00	1.00	1.00	1.00	0.00	3.00	10.01	37.19
TRINITY_DN9426_c0_g1_i1	0.00	0.00	1.00	1.00	0.00	2.00	2.00	0.00	1.00	1.00	0.00	0.00
TRINITY_DN36453_c4_g1_i3	0.00	0.00	1.26	0.00	0.80	1.25	0.00	0.00	0.00	0.00	0.00	8.69
TRINITY_DN38744_c0_g1_i1	0.00	6.10	24.20	0.00	6.00	19.19	0.00	45.57	7.33	20.62	0.00	0.00
TRINITY_DN39995_c2_g1_i1	16.00	19.00	31.00	36.00	8.00	59.00	45.00	38.00	26.00	19.00	13.00	1.00
TRINITY_DN35887_c0_g2_i11	5.12	2.00	6.24	8.00	8.00	4.37	2.54	3.01	1.84	0.00	0.00	18.97
TRINITY_DN24109_c0_g1_i2	0.00	0.00	0.00	0.00	0.00	0.00	0.00	0.00	0.00	0.00	0.00	0.00
TRINITY_DN3998_c0_g1_i1	0.00	2.00	1.00	2.00	0.00	2.00	1.00	0.00	0.00	4.00	0.00	13.00
TRINITY_DN37268_c3_g2_i2	0.00	0.00	0.00	0.00	0.00	0.00	0.00	0.00	0.00	0.00	0.05	0.00
TRINITY_DN34468_c1_g2_i3	11.00	5.69	22.41	40.83	0.00	26.96	21.92	0.00	28.92	15.39	0.00	0.00
TRINITY_DN33517_c0_g2_i2	0.00	0.00	0.00	15.00	7.00	8.35	0.00	19.28	0.00	0.00	0.00	0.00
TRINITY_DN33463_c4_g4_i1	1.00	3.00	5.00	2.00	1.00	15.00	1.00	7.00	10.00	13.00	7.00	0.00
TRINITY_DN38925_c2_g1_i2	2.00	3.31	11.00	7.00	3.85	9.65	13.00	11.66	8.00	9.00	5.00	0.00
TRINITY_DN39795_c3_g1_i2	0.54	11.00	0.00	1.63	1.94	0.00	0.57	0.00	0.00	36.66	1.25	0.00
TRINITY_DN25698_c0_g1_i1	0.00	6.00	5.00	7.00	8.00	2.00	3.00	9.00	4.00	6.00	10.00	46.00
TRINITY_DN38567_c7_g1_i1	0.00	1.00	0.00	4.00	1.00	0.00	3.00	7.00	0.00	0.00	0.00	0.00
TRINITY_DN38047_c2_g2_i3	0.00	0.00	0.00	0.00	0.00	0.00	2.61	0.00	0.00	0.00	0.00	0.00
TRINITY_DN38213_c4_g1_i4	0.00	0.00	0.00	0.00	0.00	0.00	6.98	0.00	0.00	0.00	0.00	0.00
TRINITY_DN37398_c4_g1_i4	11.19	27.00	44.84	29.00	12.00	36.00	0.00	46.23	58.41	83.54	295.77	239.51
TRINITY_DN35130_c0_g1_i1	22.00	23.00	67.00	73.00	14.00	93.00	82.00	102.01	113.00	120.00	29.00	0.00
TRINITY_DN40089_c4_g1_i3	9.99	0.00	31.63	23.02	29.04	49.78	27.45	94.90	22.02	183.65	169.16	859.59
TRINITY_DN29342_c0_g1_i1	0.00	2.00	0.00	0.00	0.00	0.00	0.00	0.00	3.00	0.00	7.00	62.00
TRINITY_DN36128_c8_g1_i1	1.00	2.08	2.00	0.00	1.10	0.00	2.03	1.05	2.07	1.12	14.82	30.90
TRINITY_DN37373_c2_g1_i3	0.00	0.00	0.00	2.00	0.00	0.00	0.00	3.00	0.00	2.00	0.00	0.00
TRINITY_DN41763_c0_g1_i1	0.00	1.00	0.00	2.00	0.00	1.00	0.00	1.00	0.00	2.00	1.00	1.00
TRINITY_DN36223_c9_g1_i1	3.00	6.00	4.00	2.00	4.00	6.00	1.00	3.00	2.00	1.00	0.00	0.00
TRINITY_DN40131_c1_g2_i2	0.00	0.00	0.00	0.00	1.53	0.00	0.00	13.49	4.04	4.09	0.00	1.00
TRINITY_DN22414_c0_g1_i2	0.00	0.00	0.00	0.00	0.00	0.00	0.00	0.00	0.00	0.00	0.00	6.65
TRINITY_DN15045_c0_g1_i1	0.00	0.00	0.00	0.00	0.00	1.00	0.00	0.00	0.00	2.00	0.00	3.00
TRINITY_DN36932_c2_g1_i1	0.00	0.00	0.00	0.00	1.00	0.00	0.00	3.00	1.00	2.00	76.39	265.42
TRINITY_DN35226_c0_g1_i3	0.00	0.00	0.00	0.00	0.00	0.00	0.00	0.00	0.00	26.00	0.00	0.00
TRINITY_DN36923_c3_g2_i2	0.00	0.00	0.00	0.00	0.00	0.00	7.08	6.13	0.00	24.91	0.00	0.00
TRINITY_DN38740_c0_g1_i9	3.28	9.00	11.06	12.57	12.79	7.36	22.06	46.03	0.00	95.56	65.58	0.00
TRINITY_DN34861_c2_g1_i2	0.00	0.00	0.00	0.00	0.00	0.00	2.00	0.00	0.00	1.84	0.00	0.00
TRINITY_DN33118_c8_g2_i1	4.00	2.00	5.00	5.00	3.00	13.00	16.00	5.00	3.00	0.00	0.00	0.00
TRINITY_DN40245_c5_g3_i1	1.00	0.00	1.00	2.00	3.00	6.00	3.00	4.00	4.00	4.00	5.00	0.00
TRINITY_DN35848_c1_g1_i2	0.00	5.00	0.00	4.99	0.00	0.00	6.56	0.00	0.00	6.46	12.52	19.03
TRINITY_DN34686_c3_g1_i1	26.00	25.00	27.11	53.84	8.57	86.42	72.53	76.30	42.58	39.73	14.00	0.00
TRINITY_DN40450_c0_g1_i24	0.00	0.00	47.30	11.05	17.86	20.30	25.57	8.66	0.00	240.21	38.19	123.42
TRINITY_DN34057_c0_g1_i9	0.00	0.00	0.00	5.00	0.00	0.00	7.53	0.00	0.00	0.00	0.00	0.00
TRINITY_DN38723_c0_g3_i2	2.00	1.00	3.00	10.93	2.00	18.99	6.17	7.87	4.14	0.00	1.00	0.00
TRINITY_DN38418_c5_g1_i5	0.00	1.00	0.00	0.00	0.00	4.66	2.42	0.00	8.37	0.00	8.72	6.09
TRINITY_DN34765_c2_g2_i4	0.00	0.00	0.00	2.03	8.81	0.00	0.00	0.00	5.62	0.00	0.00	0.00
TRINITY_DN39923_c1_g1_i8	0.00	0.00	0.00	0.00	0.00	2.18	0.00	0.00	0.00	0.00	0.00	0.00
TRINITY_DN36707_c1_g1_i1	0.00	14.35	42.45	0.00	24.00	28.05	11.15	77.81	70.13	135.75	13.98	165.56
TRINITY_DN32284_c1_g2_i1	8.71	4.76	22.04	26.56	7.34	45.93	12.81	46.74	20.50	46.90	19.70	0.00
TRINITY_DN38156_c2_g1_i2	0.00	0.00	0.00	0.00	0.00	0.00	3.55	0.05	0.00	0.00	0.00	52.64
TRINITY_DN23700_c0_g1_i3	2.66	1.00	0.00	6.00	0.00	4.03	3.00	2.83	0.00	0.00	4.00	0.00
TRINITY_DN29083_c1_g1_i2	0.00	0.00	0.00	6.65	6.65	7.41	0.00	6.38	0.00	11.79	15.54	13.62
TRINITY_DN38044_c2_g1_i1	0.00	0.00	0.00	0.00	0.00	0.00	0.00	0.00	0.00	0.00	14.00	5.00
TRINITY_DN39901_c2_g3_i1	3.00	2.00	4.00	5.00	5.00	10.00	8.00	11.00	5.00	5.00	8.00	0.00
TRINITY_DN39449_c1_g1_i1	2.00	3.00	6.93	8.00	4.00	16.62	17.00	24.00	6.00	25.86	0.00	0.00
TRINITY_DN36923_c3_g2_i7	0.00	0.00	0.00	0.00	0.00	8.30	0.00	0.00	0.00	1.09	0.00	0.00
TRINITY_DN40188_c3_g2_i2	38.66	38.96	68.92	50.10	46.83	105.27	101.84	118.16	71.60	449.68	319.00	1546.74
TRINITY_DN38017_c2_g2_i1	0.00	1.00	0.00	0.00	0.00	0.00	0.00	0.00	0.00	0.00	4.00	6.00
TRINITY_DN34690_c2_g1_i3	0.00	0.00	3.11	0.00	0.00	1.00	0.81	0.00	0.00	4.72	0.00	8.35
TRINITY_DN39482_c2_g6_i2	178.20	104.00	319.21	187.00	184.92	98.00	69.00	218.00	73.00	470.06	125.00	2981.76
TRINITY_DN33854_c1_g2_i4	0.00	0.00	0.00	3.94	0.00	0.00	41.62	30.25	11.32	20.89	6.57	0.00
TRINITY_DN39353_c1_g1_i1	1.05	0.00	0.00	3.93	4.75	2.08	12.87	0.00	1.84	4.60	0.00	0.00
TRINITY_DN48714_c0_g1_i1	0.00	0.00	2.00	0.00	0.00	2.00	1.00	2.00	0.00	2.00	0.00	4.00
TRINITY_DN36882_c2_g7_i1	1.00	0.00	2.00	0.00	0.00	0.00	1.00	0.00	0.00	1.00	2.00	12.00
TRINITY_DN34474_c0_g4_i1	1.00	1.00	3.00	3.00	4.00	3.00	6.00	1.00	0.00	2.00	0.00	0.00
TRINITY_DN35681_c1_g2_i3	1.88	0.00	2.19	1.15	5.79	1.23	4.78	3.98	0.00	4.28	0.00	0.00
TRINITY_DN34161_c0_g5_i3	0.00	0.00	0.00	0.00	0.00	2.69	0.00	4.00	0.00	0.00	0.00	0.00
TRINITY_DN37492_c4_g1_i2	4.00	0.00	3.00	4.00	0.00	9.00	6.00	7.00	11.00	17.81	12.26	0.00
TRINITY_DN38952_c0_g1_i2	0.00	1.00	3.34	3.50	2.00	0.00	3.73	6.00	3.00	0.00	0.00	0.00
TRINITY_DN39065_c0_g2_i2	0.00	0.00	1.00	1.00	1.00	0.00	0.00	0.00	3.00	1.00	0.00	0.00
TRINITY_DN31015_c0_g1_i1	0.00	0.00	0.00	0.00	0.00	0.00	0.00	0.00	0.00	0.00	0.00	1008.57
TRINITY_DN35139_c1_g2_i1	0.00	4.00	0.00	0.00	1.00	0.00	1.00	2.00	2.00	0.00	1.00	10.00
TRINITY_DN33610_c0_g1_i1	2.00	1.00	3.00	0.00	0.00	0.00	0.00	0.00	0.00	1.00	3.00	7.00
TRINITY_DN35548_c5_g1_i1	2.00	0.00	2.00	4.00	4.00	10.00	8.00	7.00	1.00	1.00	0.00	0.00
TRINITY_DN38155_c2_g5_i1	15.00	6.00	17.00	10.00	1.00	26.00	36.00	20.00	27.00	11.00	2.00	0.00
TRINITY_DN18555_c0_g1_i1	1.00	1.00	0.00	0.00	1.00	3.00	7.00	1.00	1.00	0.00	0.00	0.00
TRINITY_DN34079_c3_g4_i3	0.00	0.00	0.00	0.00	0.00	0.00	1.00	0.00	1.00	0.00	0.00	27.08
TRINITY_DN38333_c2_g2_i2	4.10	4.56	15.89	0.00	11.51	9.47	6.12	22.42	17.22	68.00	0.00	61.80
TRINITY_DN39829_c0_g4_i2	0.00	4.15	0.00	0.00	0.00	2.16	4.20	8.03	5.96	5.34	58.43	21.51
TRINITY_DN13660_c0_g1_i1	2.00	1.00	1.00	2.00	0.00	8.00	13.00	3.00	3.00	2.00	0.00	0.00
TRINITY_DN39044_c0_g1_i3	0.00	0.00	0.00	0.00	0.00	0.00	21.62	14.93	0.00	0.00	15.26	0.00
TRINITY_DN35805_c0_g2_i5	0.00	1.23	0.00	11.93	0.00	1.60	1.48	7.86	9.77	12.62	3.86	0.00
TRINITY_DN36249_c7_g1_i1	0.00	1.00	2.00	2.00	0.00	6.00	3.00	1.00	1.00	0.00	0.00	0.00
TRINITY_DN33194_c4_g3_i3	0.00	0.00	0.00	0.00	0.00	0.00	0.00	0.00	0.00	1.00	0.00	0.00
TRINITY_DN36761_c0_g4_i1	0.00	1.00	1.00	0.00	3.00	6.00	9.00	2.00	1.00	3.00	0.00	0.00
TRINITY_DN33927_c1_g1_i1	1.00	1.00	3.00	0.00	0.00	7.00	3.00	7.00	4.00	0.00	0.00	0.00
TRINITY_DN39063_c0_g2_i4	0.00	0.00	17.00	0.00	0.00	0.00	0.00	36.29	0.00	19.90	0.00	0.00
TRINITY_DN40520_c2_g1_i9	5.17	5.31	13.28	1.67	2.76	2.08	1.80	2.09	1.98	6.27	0.00	130.18
TRINITY_DN38036_c1_g5_i3	0.00	0.00	7.55	14.80	0.00	2.61	2.18	16.02	2.45	0.00	3.91	8.17
TRINITY_DN32618_c1_g4_i1	3.00	1.00	1.00	0.00	0.00	0.00	2.00	0.00	0.00	2.00	1.00	0.00
TRINITY_DN33573_c3_g1_i2	0.00	5.51	7.84	1.96	0.00	2.03	13.44	17.53	10.79	46.51	41.90	66.09
TRINITY_DN30511_c11_g2_i4	0.00	1.00	0.00	0.00	0.00	0.00	0.00	0.00	0.00	4.00	1.00	0.00
TRINITY_DN38302_c1_g4_i1	0.00	3.00	5.00	5.00	0.00	6.00	7.00	10.00	6.00	25.00	51.00	1021.00
TRINITY_DN35323_c0_g1_i2	7.00	0.00	9.00	23.74	5.00	14.00	22.00	27.00	24.00	50.00	5.03	0.00
TRINITY_DN21548_c0_g1_i1	2.00	5.00	7.00	5.00	3.00	11.00	7.00	5.00	2.00	1.00	0.00	0.00
TRINITY_DN2605_c0_g1_i2	0.00	0.00	1.00	2.00	0.00	1.00	0.00	2.00	2.00	3.00	2.00	0.00
TRINITY_DN34670_c3_g1_i1	0.00	0.00	0.00	0.00	0.00	1.00	0.00	0.00	0.00	0.00	0.00	7.00
TRINITY_DN39416_c8_g1_i3	0.00	4.32	0.00	0.00	0.00	0.00	4.13	0.00	9.99	0.44	2.64	0.00
TRINITY_DN38937_c0_g5_i2	308.42	189.33	541.67	223.01	301.05	526.86	354.35	919.86	387.55	1640.80	354.15	1706.80
TRINITY_DN33293_c1_g1_i1	8.00	11.00	12.00	13.00	3.00	36.00	22.00	27.00	15.00	26.00	10.00	0.00
TRINITY_DN34676_c4_g1_i4	0.00	0.00	0.00	0.00	0.00	0.00	0.00	0.00	0.00	92.49	57.63	242.49
TRINITY_DN2767_c0_g1_i1	0.00	0.00	2.00	0.00	1.28	0.00	3.00	2.00	2.00	1.02	2.84	38.46
TRINITY_DN40878_c10_g5_i1	2.00	2.00	1.00	0.00	3.00	0.00	0.00	0.00	0.00	0.00	0.00	0.61
TRINITY_DN37119_c7_g1_i1	0.00	0.00	0.00	0.00	0.00	0.00	1.13	0.00	1.07	1.06	0.00	14.00
TRINITY_DN37368_c2_g1_i12	0.00	0.00	4.79	0.00	0.00	0.00	0.00	0.00	0.00	0.00	2.59	0.03
TRINITY_DN37960_c2_g1_i4	0.00	0.00	2.59	0.00	0.00	0.00	0.00	0.00	0.00	0.00	2.51	71.13
TRINITY_DN37683_c11_g2_i3	6.72	0.00	6.31	5.00	1.63	0.00	2.01	0.31	2.07	3.22	6.46	22.57
TRINITY_DN35987_c2_g1_i15	0.00	2.90	8.89	0.00	8.82	0.00	0.00	0.00	22.80	10.52	18.66	49.23
TRINITY_DN36408_c2_g2_i5	0.00	0.00	0.00	0.00	0.00	0.00	0.00	5.14	0.00	0.00	6.45	24.87
TRINITY_DN45772_c0_g1_i1	0.00	0.00	0.00	0.00	3.00	1.00	2.00	1.00	0.00	1.00	0.00	7.00
TRINITY_DN24885_c0_g1_i1	0.00	0.00	10.00	3.00	2.00	20.00	25.00	62.00	28.00	43.00	135.00	74.00
TRINITY_DN39380_c1_g1_i4	11.19	0.05	13.74	11.09	0.00	18.73	8.43	5.39	15.57	72.42	23.54	34.90
TRINITY_DN35515_c0_g3_i6	2.72	8.43	5.84	3.98	1.94	9.84	7.89	10.27	7.60	6.17	7.44	0.00
TRINITY_DN33307_c2_g4_i1	6.00	3.00	21.00	30.00	11.00	35.00	46.00	37.00	40.00	86.00	138.00	1.00
TRINITY_DN36033_c6_g4_i1	0.00	1.00	1.00	1.00	0.00	6.00	3.00	4.00	2.00	1.00	0.00	0.00
TRINITY_DN37504_c1_g1_i4	10.00	20.00	14.45	16.00	10.00	29.19	21.66	14.68	1.51	15.71	2.00	0.00
TRINITY_DN23086_c0_g2_i1	1.00	0.00	0.00	2.00	0.00	0.00	0.00	0.00	1.00	0.00	0.00	2.00
TRINITY_DN32016_c7_g3_i1	0.00	0.00	0.00	0.00	0.00	0.00	0.00	0.00	0.00	0.00	0.00	0.00
TRINITY_DN34616_c3_g1_i1	0.00	0.00	0.00	0.00	0.00	0.00	0.00	0.00	0.00	0.00	0.00	0.00
TRINITY_DN36533_c1_g2_i10	22.74	0.00	0.00	0.00	9.59	12.62	37.49	29.82	6.11	75.59	36.83	102.16
TRINITY_DN37421_c0_g3_i1	50.00	44.00	67.00	68.00	61.00	109.00	115.00	136.00	202.00	573.00	2574.00	2262.00
TRINITY_DN33678_c3_g2_i1	32.00	10.44	78.18	17.52	21.00	51.75	41.00	94.67	46.68	129.13	138.48	251.13
TRINITY_DN29983_c0_g1_i3	2.00	0.00	0.00	0.00	1.00	0.00	0.00	3.19	0.00	2.25	2.21	0.00
TRINITY_DN33695_c7_g3_i3	4.00	2.00	9.00	4.00	2.00	11.00	6.00	19.00	7.00	8.00	2.00	0.00
TRINITY_DN38260_c4_g1_i3	6.00	0.00	0.00	30.00	3.00	0.00	0.00	26.74	24.35	17.04	4.32	0.00
TRINITY_DN40207_c3_g1_i1	0.00	35.15	61.54	36.81	18.68	0.00	0.00	0.00	0.00	61.83	0.00	172.55
TRINITY_DN33107_c0_g1_i4	0.00	0.00	9.63	0.00	0.00	0.00	21.83	0.00	21.64	0.00	0.00	0.00
TRINITY_DN31864_c0_g1_i1	0.00	0.00	0.00	0.00	1.00	1.00	4.00	9.39	0.00	2.00	3307.88	2479.38
TRINITY_DN28293_c0_g1_i1	0.00	0.00	0.00	0.00	11.00	12.19	7.54	0.00	15.68	8.60	17.27	18.10
TRINITY_DN25659_c0_g1_i1	0.00	0.00	1.00	0.00	0.00	0.00	0.00	0.00	0.00	1.00	0.00	13.00
TRINITY_DN35862_c3_g1_i21	0.00	0.00	0.00	0.00	0.00	0.00	0.13	0.01	0.00	0.00	0.00	0.00
TRINITY_DN34671_c2_g5_i3	0.00	0.00	2.69	5.00	0.00	4.47	5.58	3.46	4.30	17.50	21.94	96.69
TRINITY_DN35414_c5_g1_i1	8.00	4.00	7.00	5.00	1.00	4.00	1.00	6.00	2.00	15.00	8.00	6.00
TRINITY_DN38830_c0_g2_i1	7.00	5.00	10.00	13.00	0.00	0.00	0.00	0.00	20.00	0.00	43.00	0.00
TRINITY_DN37492_c4_g4_i7	0.00	1.13	2.14	0.00	0.00	3.24	5.11	15.37	8.29	9.27	6.00	0.00
TRINITY_DN36593_c4_g2_i1	22.00	38.00	53.00	52.00	55.00	88.00	108.00	86.00	80.00	377.00	247.00	780.00
TRINITY_DN30670_c0_g1_i1	0.00	1.00	0.00	1.90	3.00	1.07	5.19	0.00	1.35	2.25	3.32	0.00
TRINITY_DN39715_c4_g1_i3	2.39	2.00	12.00	8.53	6.89	15.00	9.27	17.09	15.83	66.00	7.00	49.78
TRINITY_DN36888_c0_g1_i3	0.00	0.00	0.00	0.00	0.00	7.50	6.11	0.00	0.00	0.00	0.00	0.00
TRINITY_DN40137_c7_g1_i5	0.00	0.00	0.00	1.00	0.00	0.00	0.00	0.00	0.00	2.00	2.00	1.00
TRINITY_DN37547_c3_g3_i7	0.00	4.81	7.34	10.74	0.00	0.00	0.00	0.00	7.31	5.08	2.00	0.00
TRINITY_DN29536_c0_g1_i1	0.00	0.00	0.00	0.00	0.00	4.00	0.00	0.00	0.00	6.00	11.00	30.48
TRINITY_DN33953_c8_g4_i1	0.00	0.00	2.00	3.00	0.00	3.00	5.00	5.00	3.00	0.00	0.00	0.00
TRINITY_DN32049_c2_g1_i3	0.00	0.00	0.00	0.00	0.00	0.00	0.00	0.00	0.00	0.00	0.00	0.00
TRINITY_DN32229_c1_g1_i1	15.25	19.94	32.00	7.83	19.93	35.72	19.91	55.60	21.55	95.15	31.85	220.25
TRINITY_DN40524_c1_g1_i2	45.39	61.22	115.12	18.37	34.61	68.32	102.10	171.25	34.15	284.07	46.66	487.51
TRINITY_DN36145_c0_g2_i1	1.00	5.00	0.00	6.00	3.00	7.00	1.00	8.00	8.00	0.00	0.00	0.00
TRINITY_DN32478_c1_g10_i1	9.00	3.00	6.00	7.00	3.00	12.00	5.00	13.00	10.00	6.00	3.00	0.00
TRINITY_DN35317_c0_g2_i2	0.00	2.00	3.00	3.34	1.00	2.77	2.86	0.00	3.63	3.00	0.00	0.00
TRINITY_DN37245_c0_g2_i2	23.66	0.00	44.08	20.86	15.90	31.05	36.53	79.22	45.84	39.46	27.92	855.27
TRINITY_DN35269_c3_g1_i1	0.00	1.00	1.00	2.00	0.00	0.00	1.00	2.00	1.00	1.00	14.48	120.49
TRINITY_DN34351_c7_g3_i3	0.00	0.00	0.00	0.00	0.00	0.00	2.00	0.00	0.00	0.00	161.10	6.41
TRINITY_DN38723_c0_g1_i1	0.00	0.00	0.00	0.00	0.00	0.00	0.00	5.00	2.00	2.00	0.00	0.00
TRINITY_DN37914_c0_g5_i1	0.00	0.00	0.00	0.00	1.00	1.00	0.00	0.00	0.00	4.00	0.00	37.00
TRINITY_DN32593_c7_g1_i3	0.00	0.00	0.00	0.00	0.00	0.00	0.00	0.00	0.00	7.30	0.00	24.24
TRINITY_DN39416_c8_g3_i1	3.00	3.00	2.00	2.00	2.00	9.00	6.00	5.00	4.00	12.00	6.00	0.00
TRINITY_DN40096_c5_g2_i5	13.68	0.00	9.98	19.28	0.00	18.64	26.60	3.24	0.00	21.15	0.00	202.58
TRINITY_DN36527_c0_g1_i1	0.00	0.00	0.00	0.00	0.00	0.00	0.00	0.00	0.00	0.00	0.00	0.00
TRINITY_DN35994_c8_g2_i2	13.51	9.00	49.08	21.00	5.48	175.66	167.00	256.13	218.83	331.94	40.47	71.02
TRINITY_DN35230_c2_g3_i1	2.00	0.00	2.00	0.00	0.00	4.00	1.00	1.00	6.00	0.00	0.00	0.00
TRINITY_DN21189_c0_g1_i1	0.00	0.00	0.00	0.00	0.00	1.00	1.00	0.00	0.00	0.00	3.00	11.00
TRINITY_DN24737_c0_g1_i1	0.00	0.00	0.00	0.00	0.00	0.00	0.00	0.00	2.00	1.00	12.00	3.00
TRINITY_DN39202_c1_g1_i2	0.00	0.00	0.00	0.00	0.00	0.00	0.00	0.00	0.00	0.00	0.00	29.98
TRINITY_DN40185_c0_g3_i1	0.00	3.00	2.00	0.00	1.00	1.00	2.00	2.00	0.00	1.00	0.00	0.00
TRINITY_DN32185_c0_g1_i9	0.00	0.00	0.00	0.00	0.00	0.00	0.00	0.00	0.00	0.00	3.79	0.00
TRINITY_DN37576_c0_g1_i5	0.00	0.00	0.00	0.00	0.00	0.00	0.00	0.00	0.00	0.00	0.00	0.00
TRINITY_DN37881_c6_g1_i4	0.00	0.00	24.15	0.00	7.45	0.00	12.50	0.00	16.29	14.18	0.00	0.00
TRINITY_DN37853_c2_g1_i5	0.00	0.00	2.00	0.00	0.00	0.00	0.00	4.00	0.00	0.00	0.00	0.00
TRINITY_DN37488_c1_g1_i1	0.00	1.00	0.00	0.00	0.00	1.00	0.00	0.00	0.00	0.00	0.00	2.00
TRINITY_DN14033_c0_g1_i3	0.00	0.00	0.00	0.00	0.00	0.00	0.00	0.00	0.00	0.00	8.42	1.00
TRINITY_DN34113_c7_g2_i1	2.00	5.01	8.86	10.25	5.02	12.03	13.04	15.06	16.23	17.79	31.99	44.95
TRINITY_DN29599_c0_g1_i1	0.00	0.00	3.00	3.00	7.00	8.00	9.00	8.00	19.00	51.00	138.00	845.00
TRINITY_DN37483_c1_g2_i12	12.88	0.00	5.58	11.47	9.86	3.61	27.89	7.38	8.62	58.71	122.70	0.00
TRINITY_DN23279_c1_g1_i1	0.00	0.00	0.00	0.00	0.00	0.00	0.00	0.00	0.00	0.00	0.00	7.82
TRINITY_DN40061_c2_g1_i4	5.10	0.00	4.07	0.00	5.72	30.63	0.00	0.00	0.00	0.00	12.79	0.00
TRINITY_DN37948_c0_g1_i16	0.00	0.00	0.00	0.00	0.00	0.00	0.00	0.00	0.00	0.00	0.51	0.00
TRINITY_DN37864_c1_g1_i9	15.00	1.43	13.00	9.54	0.00	65.31	26.62	6.55	25.72	5.01	23.27	0.00
TRINITY_DN29045_c0_g1_i1	0.00	0.00	0.00	0.00	0.00	2.00	1.00	1.00	1.00	0.00	0.00	0.00
TRINITY_DN34041_c6_g1_i4	0.00	0.00	0.00	0.00	0.00	0.00	0.00	0.00	0.00	0.00	0.00	1063.63
TRINITY_DN32274_c6_g1_i7	6.00	0.00	0.00	0.00	0.00	12.76	5.05	26.00	0.00	4.31	0.00	14.38
TRINITY_DN40818_c2_g2_i2	0.00	0.00	0.00	0.00	1.00	1.00	0.00	0.00	0.00	1.00	0.99	0.00
TRINITY_DN32727_c2_g2_i1	7.00	0.00	5.44	18.00	0.00	27.29	20.33	16.80	0.00	8.22	6.47	0.00
TRINITY_DN14604_c0_g1_i1	0.00	0.00	0.00	1.00	0.00	0.00	0.00	1.00	2.00	0.00	0.00	26.00
TRINITY_DN40399_c2_g2_i4	0.00	0.00	2.50	1.00	1.00	0.00	3.00	4.15	2.00	0.00	0.00	0.00
TRINITY_DN13479_c0_g1_i1	0.00	1.00	1.00	1.00	0.00	0.00	1.00	0.00	1.00	2.00	0.00	14.00
TRINITY_DN34045_c7_g1_i3	0.00	0.00	0.00	0.00	0.00	0.00	0.00	0.00	0.00	0.00	0.00	270.64
TRINITY_DN12475_c0_g1_i1	0.00	0.00	0.00	0.00	1.00	5.00	1.00	4.00	1.00	3.00	0.00	0.00
TRINITY_DN34808_c4_g1_i1	20.00	10.00	18.00	41.00	11.00	24.00	35.00	38.00	26.00	19.00	27.00	0.00
TRINITY_DN37512_c3_g4_i1	0.00	2.00	0.00	1.00	0.00	0.00	0.00	0.00	0.00	0.00	0.00	1.00
TRINITY_DN12888_c0_g1_i1	0.00	0.00	0.00	2.00	1.00	0.00	0.00	1.00	1.00	3.00	0.00	2.00
TRINITY_DN38331_c2_g1_i2	0.00	0.00	11.35	0.00	7.51	0.00	0.00	0.00	0.00	19.84	10.83	121.01
TRINITY_DN36511_c0_g1_i1	1.00	3.00	3.00	5.00	0.00	6.00	4.00	5.00	3.00	0.00	0.00	0.00
TRINITY_DN31859_c1_g1_i1	0.00	0.00	2.00	3.00	0.00	8.00	0.00	0.00	9.00	2.00	0.00	0.00
TRINITY_DN39674_c4_g1_i2	9.00	11.00	6.00	0.00	3.00	31.00	14.00	0.00	0.00	25.00	8.00	0.00
TRINITY_DN37843_c0_g1_i7	0.00	0.00	0.00	0.00	0.00	0.00	6.93	0.00	0.00	0.00	0.00	32.94
TRINITY_DN40699_c1_g2_i1	0.00	0.00	0.00	4.73	0.00	0.00	2.46	0.00	2.57	7.23	1.90	0.00
TRINITY_DN40283_c0_g2_i1	1.54	0.00	0.00	0.00	0.00	0.00	3.36	0.00	1.59	2.16	1.45	18.36
TRINITY_DN36919_c5_g4_i1	0.00	0.00	0.00	0.00	0.00	0.00	0.00	0.00	0.00	7.40	0.00	7.09
TRINITY_DN30988_c0_g1_i2	20.51	0.00	41.00	63.00	26.15	171.00	28.19	61.16	105.00	94.00	85.00	0.00
TRINITY_DN38153_c1_g1_i1	0.00	0.00	0.00	0.00	0.00	0.00	0.00	0.00	0.00	0.00	0.00	36.00
TRINITY_DN16417_c0_g1_i1	0.00	0.00	0.00	0.00	1.00	0.00	0.00	0.00	0.00	0.00	4.00	0.00
TRINITY_DN42321_c0_g1_i1	0.00	0.00	2.00	0.00	1.00	2.00	3.00	0.00	1.00	0.00	0.00	4.00
TRINITY_DN36357_c5_g2_i2	8.00	2.00	8.00	7.00	5.00	5.00	1.00	5.00	2.00	2.00	4.00	25.00
TRINITY_DN6964_c0_g1_i1	2.00	1.00	0.00	1.00	1.00	1.00	3.00	5.00	4.00	2.00	0.00	1.00
TRINITY_DN14521_c0_g1_i1	0.00	2.00	0.00	2.00	3.00	2.00	5.00	1.00	3.00	1.00	0.00	0.00
TRINITY_DN35066_c9_g1_i1	1.00	6.00	4.00	5.00	3.00	12.00	7.00	3.00	8.00	1.00	1.00	42.00
TRINITY_DN39075_c1_g2_i1	3.14	4.64	8.12	26.08	6.51	13.94	13.97	16.19	27.99	38.24	23.06	0.00
TRINITY_DN39302_c4_g4_i6	0.00	0.00	0.00	0.00	0.00	0.00	2.52	0.00	0.00	0.00	11.28	11.45
TRINITY_DN35413_c5_g1_i6	0.00	0.00	0.00	2.00	1.28	7.00	9.55	0.00	0.00	12.52	0.00	9.41
TRINITY_DN8348_c0_g1_i1	0.00	0.00	2.00	0.00	1.00	1.00	5.00	8.00	0.00	5.00	3.00	7.00
TRINITY_DN37572_c1_g1_i1	40.00	14.26	39.64	63.00	4.83	95.00	95.00	84.33	38.49	42.20	12.00	0.00
TRINITY_DN34262_c0_g1_i8	1.00	0.00	0.00	2.00	0.00	10.00	3.00	6.00	6.00	3.00	0.00	0.00
TRINITY_DN32258_c5_g1_i1	3.00	0.00	0.00	0.00	0.00	0.00	0.00	0.00	0.00	0.00	0.00	2.00
TRINITY_DN37258_c0_g1_i1	62.00	66.00	106.00	101.00	106.00	201.00	224.00	232.00	246.00	822.00	515.00	1423.00
TRINITY_DN32786_c7_g3_i4	0.00	0.00	0.00	0.00	0.00	0.00	5.00	2.63	0.00	5.43	9.00	12.29
TRINITY_DN35857_c0_g4_i1	14.00	10.00	23.00	12.00	9.00	20.00	13.00	39.00	13.00	49.00	14.00	49.29
TRINITY_DN34131_c0_g1_i1	6.93	0.00	0.00	0.00	0.00	0.00	0.00	0.00	0.00	6.59	16.40	12.99
TRINITY_DN37736_c2_g1_i7	0.00	0.00	0.00	0.00	0.00	3.93	0.00	0.00	0.00	0.00	0.00	0.00
TRINITY_DN31739_c0_g1_i7	16.93	15.85	25.00	25.06	29.69	35.38	3.59	63.29	73.15	235.11	419.79	1293.60
TRINITY_DN31813_c1_g1_i1	0.00	0.00	0.00	1.00	5.00	2.00	3.00	3.00	0.00	2.00	1.00	4.00
TRINITY_DN35723_c0_g1_i1	0.00	0.00	43.35	0.00	44.90	28.92	9.75	0.00	27.47	224.10	236.08	245.81
TRINITY_DN34026_c4_g1_i9	9.61	0.00	1.58	0.94	0.00	6.67	3.76	3.76	0.00	13.21	0.00	0.00
TRINITY_DN34404_c3_g2_i2	12.00	13.00	20.00	21.79	3.00	34.00	51.00	36.00	24.00	33.00	10.00	0.00
TRINITY_DN37112_c1_g5_i1	0.00	2.00	4.00	1.00	5.00	3.00	1.00	7.00	3.00	3.00	0.00	3.00
TRINITY_DN38569_c0_g2_i2	1.00	2.00	1.00	2.00	0.00	2.11	0.00	5.00	0.00	4.00	1.00	0.00
TRINITY_DN40092_c2_g1_i3	0.00	0.00	0.00	0.00	1.70	0.00	0.00	2.89	0.00	0.00	0.00	0.00
TRINITY_DN36217_c2_g1_i4	0.00	0.00	0.00	0.00	0.00	0.00	0.00	0.00	0.00	2.34	16.74	22.58
TRINITY_DN37603_c0_g2_i5	0.00	0.00	0.00	0.00	2.00	0.00	0.00	2.35	0.00	0.00	0.00	0.00
TRINITY_DN29239_c0_g1_i2	0.00	0.00	0.00	0.00	0.00	0.00	0.00	0.00	0.00	0.00	0.00	12.62
TRINITY_DN35502_c4_g1_i1	0.00	0.00	0.00	0.00	0.00	0.00	0.00	1.00	0.00	0.00	1.00	7.00
TRINITY_DN35382_c0_g1_i3	0.00	0.00	9.00	19.00	0.00	0.00	0.00	0.00	0.00	15.28	0.00	0.00
TRINITY_DN36218_c2_g1_i5	0.00	0.00	0.00	0.00	0.00	0.00	0.00	0.00	0.00	0.00	0.00	365.41
TRINITY_DN33998_c4_g6_i1	35.00	39.00	77.00	83.00	28.00	202.00	169.00	149.00	90.00	188.00	48.00	0.00
TRINITY_DN33942_c1_g1_i8	0.00	0.00	4.24	0.00	1.58	1.56	0.00	9.75	3.64	8.89	0.00	0.00
TRINITY_DN35822_c0_g3_i1	5.00	1.00	3.00	2.00	3.00	16.00	9.00	7.00	4.00	1.00	0.00	0.00
TRINITY_DN34443_c1_g5_i1	0.00	2.00	0.00	1.00	0.00	0.00	1.00	0.00	0.00	1.00	0.00	0.00
TRINITY_DN37165_c0_g2_i2	0.00	0.00	0.00	2.00	0.00	0.00	0.00	0.00	2.00	0.00	0.00	0.00
TRINITY_DN12178_c0_g1_i1	1.00	0.00	0.00	0.00	0.00	2.00	4.00	0.00	0.00	0.00	0.00	0.00
TRINITY_DN36906_c6_g2_i1	15.00	9.85	3.96	21.80	4.54	13.46	13.66	13.46	18.95	6.46	14.26	0.00
TRINITY_DN33024_c0_g2_i1	4.58	7.40	28.46	27.17	13.33	24.97	45.15	90.96	48.15	98.19	14.99	0.00
TRINITY_DN37384_c1_g4_i8	0.00	1.14	0.00	0.00	0.00	0.00	0.00	0.00	0.00	0.00	0.00	4.88
TRINITY_DN32604_c1_g1_i2	0.00	0.00	0.00	0.00	0.00	0.00	0.00	0.00	0.00	0.00	0.00	214.62
TRINITY_DN36831_c1_g1_i8	0.00	0.00	0.00	0.00	23.86	0.00	20.31	13.37	9.07	21.38	1.23	54.88
TRINITY_DN28042_c0_g1_i2	0.00	0.00	0.00	0.00	0.00	0.00	0.00	0.00	0.00	0.00	0.00	4366.08
TRINITY_DN33219_c0_g1_i4	15.00	4.35	18.82	19.00	18.00	33.82	17.16	39.78	42.88	115.75	44.45	95.12
TRINITY_DN34594_c2_g2_i6	0.00	0.00	0.00	0.00	0.00	0.00	0.00	0.00	0.00	0.00	6.42	7.95
TRINITY_DN40635_c0_g1_i1	0.00	0.00	2.00	1.00	0.00	1.00	1.00	0.00	2.00	10.00	10.00	48.00
TRINITY_DN32517_c6_g2_i2	0.00	0.00	0.00	0.00	0.00	0.00	3.87	1.42	2.00	9.93	1.00	0.00
TRINITY_DN37721_c1_g1_i1	1.00	2.03	0.00	0.00	0.00	0.00	0.00	0.00	0.00	0.00	0.00	0.00
TRINITY_DN30767_c0_g1_i4	0.00	0.00	0.00	0.00	0.00	0.00	0.00	1.73	0.00	14.88	16.64	27.42
TRINITY_DN38421_c5_g1_i1	0.00	0.00	3.13	0.00	0.00	0.00	0.00	0.00	0.00	0.95	0.00	0.67
TRINITY_DN33046_c3_g2_i1	0.00	0.00	1.00	1.00	0.00	1.00	0.00	2.00	0.00	5.00	0.00	11.00
TRINITY_DN37845_c5_g1_i1	59.95	0.00	80.95	88.00	9.55	109.92	113.53	171.97	91.75	562.06	386.37	1335.73
TRINITY_DN32890_c0_g2_i2	0.00	0.00	0.00	0.00	0.00	2.02	0.00	1.00	0.00	0.00	7.55	0.00
TRINITY_DN32236_c8_g2_i1	0.00	0.00	0.00	0.00	0.00	1.00	0.00	2.00	0.00	0.00	1.00	2.00
TRINITY_DN11497_c0_g1_i1	0.00	0.00	0.00	0.00	0.00	0.00	0.00	0.00	0.00	0.00	0.00	3.00
TRINITY_DN33449_c1_g3_i2	0.00	7.80	0.00	0.00	5.00	0.00	8.99	11.93	1.09	0.00	5.61	0.00
TRINITY_DN35954_c0_g1_i2	1.00	5.67	4.49	2.33	2.16	0.00	5.60	1.13	3.99	5.31	0.00	0.00
TRINITY_DN37376_c0_g1_i1	0.00	0.00	2.00	0.00	3.00	1.00	2.00	6.00	2.00	6.00	2.00	0.00
TRINITY_DN35521_c8_g1_i6	0.00	2.80	0.00	3.98	0.00	0.00	0.00	0.00	7.75	23.59	0.00	0.00
TRINITY_DN35062_c0_g5_i1	0.00	1.00	1.00	0.00	0.00	1.00	2.00	1.00	1.00	1.00	0.00	4.00
TRINITY_DN35057_c1_g1_i2	0.00	0.00	0.00	0.00	0.00	0.00	0.00	0.00	0.00	0.00	38.01	11.12
TRINITY_DN33647_c4_g4_i2	0.00	0.00	0.00	0.00	0.00	0.00	0.00	0.00	0.00	3.42	0.00	2.00
TRINITY_DN38937_c0_g1_i3	0.00	0.00	0.00	0.00	0.00	0.00	0.00	1.00	0.00	2.67	0.00	0.00
TRINITY_DN37064_c0_g2_i1	6.00	6.00	21.18	10.00	13.39	25.00	47.00	27.00	24.00	8.00	0.00	7.00
TRINITY_DN33449_c1_g3_i3	15.00	0.00	15.00	9.63	0.00	20.15	8.15	7.91	8.91	22.00	0.00	0.00
TRINITY_DN39903_c4_g2_i6	0.00	0.00	0.00	23.00	0.00	29.31	0.00	0.00	0.00	32.93	34.16	0.00
TRINITY_DN38536_c2_g5_i2	6.00	6.00	12.00	26.00	1.00	15.00	21.00	35.00	45.00	95.00	33.00	0.00
TRINITY_DN38572_c2_g2_i8	0.00	0.00	0.00	0.00	0.00	18.89	0.00	8.93	15.86	33.41	0.00	0.00
TRINITY_DN38679_c0_g1_i7	0.00	0.00	0.00	1.00	0.00	0.00	2.00	4.00	1.00	2.00	78.47	0.00
TRINITY_DN35942_c0_g1_i3	27.00	14.73	47.39	46.36	20.00	123.99	117.69	114.33	84.50	112.24	41.96	0.00
TRINITY_DN30467_c0_g1_i1	53.32	39.36	90.94	161.11	186.40	0.00	0.00	2.00	0.00	0.00	95.17	9.47
TRINITY_DN33212_c2_g4_i3	1.53	0.00	0.00	0.00	0.00	1.49	0.00	0.00	0.95	2.38	0.00	0.00
TRINITY_DN36094_c1_g1_i2	0.00	0.00	28.05	0.00	0.00	0.00	0.00	64.37	43.00	0.43	68.16	162.43
TRINITY_DN18582_c0_g1_i1	1.00	0.00	4.00	0.00	1.00	0.00	0.00	0.00	1.00	1.00	2.00	0.00
TRINITY_DN46993_c0_g1_i1	0.00	1.00	1.00	0.00	1.00	0.00	0.00	0.00	0.00	0.00	0.00	7.00
TRINITY_DN37014_c0_g1_i5	0.00	1.80	0.00	0.00	0.00	3.07	0.00	1.76	3.35	3.67	0.00	0.00
TRINITY_DN45228_c0_g1_i1	0.00	0.00	0.00	0.00	0.00	4.00	4.00	0.00	4.00	0.00	0.00	0.00
TRINITY_DN39591_c2_g1_i1	1.00	0.00	1.00	2.00	0.00	2.00	1.00	3.00	0.00	3.00	0.00	2.00
TRINITY_DN33706_c3_g1_i12	1.20	3.62	0.00	3.74	2.00	12.66	20.72	9.09	5.65	3.96	0.00	0.00
TRINITY_DN40283_c0_g2_i3	0.00	0.00	0.00	0.00	1.01	0.00	0.00	0.00	1.81	3.95	12.41	26.41
TRINITY_DN37755_c0_g1_i1	3.00	4.00	3.00	5.00	3.00	12.00	10.00	21.00	9.00	5.00	13.00	15.00
TRINITY_DN41405_c0_g1_i1	0.00	2.00	0.00	0.00	0.00	1.00	3.00	0.00	0.00	0.00	0.00	3.00
TRINITY_DN46671_c0_g1_i1	1.00	2.00	5.00	0.00	5.00	7.00	11.00	13.00	6.00	4.00	2.00	18.00
TRINITY_DN36863_c4_g1_i3	2.00	0.00	2.00	0.00	1.00	0.00	0.00	0.21	0.00	0.00	0.78	0.00
TRINITY_DN36756_c2_g3_i1	0.00	0.00	0.00	3.00	1.00	1.00	0.00	1.00	1.00	0.00	0.00	0.00
TRINITY_DN39156_c3_g1_i18	0.00	0.00	0.00	11.08	0.00	40.03	5.24	66.96	36.70	172.87	11.51	52.99
TRINITY_DN37136_c3_g1_i2	0.00	0.00	0.00	0.00	0.00	3.00	0.00	0.00	0.00	1.09	0.00	1.00
TRINITY_DN34038_c0_g1_i2	0.00	2.00	0.50	0.50	1.00	0.00	0.00	0.00	2.00	1.50	0.00	0.00
TRINITY_DN21383_c0_g2_i1	0.00	1.00	2.00	0.00	0.00	0.00	0.00	0.00	0.00	0.00	0.00	0.00
TRINITY_DN36976_c7_g1_i1	0.00	0.00	0.00	0.00	0.00	0.00	0.00	0.00	0.00	0.00	0.00	15.00
TRINITY_DN38593_c1_g4_i2	11.38	17.65	42.00	50.95	8.00	74.00	66.00	74.24	53.14	83.45	19.00	0.00
TRINITY_DN32417_c0_g1_i1	1.61	0.00	0.09	0.00	4.54	0.00	0.02	0.00	0.00	0.00	0.00	0.00
TRINITY_DN37131_c1_g2_i1	0.00	0.00	0.00	0.00	0.00	0.00	0.00	0.00	0.00	0.00	0.00	1.00
TRINITY_DN36960_c5_g1_i5	31.00	20.00	53.31	34.00	38.43	51.00	33.00	116.00	40.00	148.00	29.00	413.40
TRINITY_DN26346_c0_g1_i3	0.00	0.00	0.00	0.00	0.00	4.66	0.00	2.59	6.85	26.49	54.04	78.15
TRINITY_DN37759_c1_g1_i2	0.00	0.00	0.00	0.00	0.00	0.00	0.00	0.00	9.02	0.00	0.00	0.00
TRINITY_DN37638_c1_g1_i14	0.00	0.00	0.00	0.00	0.00	0.00	0.00	0.00	0.00	0.00	0.00	3.00
TRINITY_DN32656_c0_g2_i2	0.00	2.00	0.00	0.00	12.00	1.00	0.00	0.00	0.00	0.00	0.00	0.00
TRINITY_DN31604_c5_g1_i3	42.77	34.27	137.96	97.28	127.00	182.00	148.20	194.46	184.72	667.88	169.04	1380.67
TRINITY_DN40376_c0_g2_i1	3.00	4.00	0.00	1.00	2.00	2.00	8.00	4.00	3.00	1.00	0.00	0.00
TRINITY_DN32982_c0_g1_i4	0.00	0.00	0.00	0.00	0.00	0.49	0.00	0.00	0.37	0.00	0.00	0.00
TRINITY_DN40649_c1_g5_i1	5.00	9.00	7.00	12.00	7.00	12.00	13.00	7.00	12.00	5.00	5.00	35.00
TRINITY_DN33160_c6_g2_i5	0.00	0.00	0.00	0.00	0.00	0.00	0.00	0.00	0.00	0.00	0.00	0.00
TRINITY_DN40694_c2_g1_i7	0.00	0.00	0.00	0.00	0.00	0.00	0.00	93.97	0.00	69.62	2.84	0.00
TRINITY_DN40617_c0_g1_i1	9.00	2.00	9.00	36.00	12.00	38.00	30.00	42.00	43.00	39.00	32.00	1.00
TRINITY_DN36803_c2_g2_i3	3.21	3.62	4.96	9.34	0.00	0.00	7.13	10.17	6.62	26.55	4.82	0.00
TRINITY_DN36661_c0_g1_i5	0.00	8.00	18.00	9.46	4.00	24.00	21.00	17.00	14.00	9.00	12.96	0.00
TRINITY_DN36191_c0_g1_i7	4.19	8.70	20.40	11.78	0.00	29.17	37.73	26.80	26.45	32.13	3.00	0.00
TRINITY_DN36666_c2_g5_i1	0.00	3.00	0.00	1.00	1.00	0.00	0.00	0.00	0.00	0.00	0.00	5.74
TRINITY_DN9374_c0_g1_i1	0.00	0.00	1.00	0.00	0.00	0.00	0.00	0.00	0.00	2.00	0.00	8.00
TRINITY_DN29744_c0_g1_i1	1.62	6.81	1.73	8.69	1.25	5.90	3.22	5.04	12.88	28.21	2.61	75.63
TRINITY_DN40300_c1_g1_i1	0.00	0.00	0.00	0.00	0.00	2.09	4.09	0.00	0.00	0.00	13.82	50.74
TRINITY_DN34107_c4_g1_i8	0.00	0.00	0.00	0.00	0.00	0.00	0.00	4.86	0.00	8.89	0.00	53.07
TRINITY_DN993_c0_g1_i1	0.00	0.00	0.00	0.00	0.00	0.00	2.00	2.00	0.00	1.00	0.00	4.00
TRINITY_DN32743_c0_g2_i1	6.00	7.00	3.00	9.00	2.00	12.00	17.00	16.00	7.00	11.00	5.00	0.00
TRINITY_DN37067_c0_g1_i8	1.00	0.00	0.00	0.00	0.00	0.00	1.00	0.00	0.00	1.48	0.00	0.00
TRINITY_DN33545_c0_g1_i9	0.00	0.00	0.00	0.00	0.00	14.05	13.00	45.15	30.27	18.59	189.56	351.70
TRINITY_DN32814_c6_g1_i3	1.00	0.00	5.51	2.00	0.00	3.40	8.00	0.00	0.85	4.12	0.00	16.06
TRINITY_DN37117_c0_g3_i2	0.00	1.94	0.00	1.00	0.00	4.94	0.00	0.00	0.00	0.00	0.00	0.00
TRINITY_DN31903_c1_g1_i3	9.00	8.01	20.15	0.00	0.00	11.23	0.00	17.81	0.00	6.46	11.38	0.00
TRINITY_DN36299_c0_g1_i6	6.10	0.00	0.00	5.22	0.00	0.00	0.00	22.19	0.00	51.50	18.17	0.00
TRINITY_DN12312_c0_g1_i1	0.00	0.00	0.00	0.00	0.00	0.00	1.00	0.00	0.00	0.00	7.00	8.00
TRINITY_DN28647_c0_g1_i1	0.00	1.00	7.00	2.00	4.00	10.00	4.00	10.00	3.00	20.00	6.00	0.00
TRINITY_DN34256_c0_g6_i1	8.00	10.00	14.00	6.00	16.00	2.00	6.00	3.00	3.00	16.01	10.98	33.31
TRINITY_DN33303_c2_g2_i8	24.93	20.10	49.27	24.54	20.33	25.05	108.31	15.39	59.24	99.35	18317.19	975.06
TRINITY_DN27460_c0_g1_i1	0.00	0.00	0.00	0.00	0.00	0.00	0.00	0.00	0.00	0.00	0.00	14.14
TRINITY_DN31309_c4_g1_i2	2.00	2.00	17.00	22.00	2.00	19.84	16.80	28.00	11.92	29.00	6.00	0.00
TRINITY_DN11932_c0_g1_i1	0.00	2.00	2.00	2.00	0.00	3.00	1.00	1.00	0.00	3.00	0.00	1.00
TRINITY_DN36154_c6_g1_i1	6.43	17.00	14.00	16.00	4.96	49.00	40.18	24.27	17.47	22.00	0.00	0.00
TRINITY_DN39505_c0_g1_i3	0.00	0.00	0.00	0.00	0.00	0.00	0.00	0.00	0.00	0.00	2641.01	3881.62
TRINITY_DN23208_c1_g1_i1	0.00	0.00	1.00	1.00	2.00	3.00	0.00	0.00	0.00	0.00	0.00	0.00
TRINITY_DN47886_c0_g1_i1	1.00	4.00	5.00	8.00	3.00	13.00	16.00	6.00	7.00	2.00	1.00	0.00
TRINITY_DN33637_c7_g1_i2	0.00	0.00	0.00	0.00	0.00	0.00	0.00	0.00	0.00	0.00	0.00	228.67
TRINITY_DN42641_c0_g1_i1	0.00	0.00	0.00	0.00	0.00	0.00	0.00	0.00	0.00	1.00	0.00	1.00
TRINITY_DN37199_c0_g1_i3	0.00	0.00	0.00	2.27	0.00	10.72	4.02	2.37	7.48	14.11	0.00	0.00
TRINITY_DN40080_c0_g1_i1	2.00	2.00	1.00	1.00	0.00	1.00	7.00	3.00	2.00	0.00	0.00	0.00
TRINITY_DN26686_c0_g1_i1	0.00	0.00	6.00	1.00	1.00	1.00	5.00	1.00	5.00	0.00	3.00	0.00
TRINITY_DN32318_c1_g5_i1	1.00	5.00	9.00	6.00	5.00	17.01	5.00	24.00	11.00	39.03	20.31	198.01
TRINITY_DN48506_c0_g1_i1	1.00	6.00	3.00	4.00	11.00	0.00	0.00	0.00	0.00	0.00	5.00	0.00
TRINITY_DN39731_c5_g1_i34	0.00	0.00	0.99	0.00	0.00	0.00	0.00	0.00	0.33	0.00	2.61	0.00
TRINITY_DN40203_c2_g2_i3	0.00	0.00	1.40	0.00	0.00	0.00	0.00	0.00	0.00	0.00	1.38	11.46
TRINITY_DN20508_c0_g1_i1	0.00	0.00	0.00	1.00	0.00	3.00	1.00	4.00	1.00	0.00	0.00	0.00
TRINITY_DN32604_c2_g2_i2	3.07	0.00	3.76	0.00	1.75	0.00	4.25	3.64	0.00	0.00	0.00	0.00
TRINITY_DN38129_c1_g1_i11	0.00	6.02	0.00	0.00	0.00	0.00	0.00	0.00	0.00	27.27	0.00	11.16
TRINITY_DN39379_c0_g6_i1	0.00	0.00	0.00	0.00	0.00	0.00	0.00	0.00	0.00	0.00	1.00	1719.00
TRINITY_DN37727_c3_g2_i3	0.00	0.00	0.00	0.00	0.00	0.00	0.00	0.00	0.00	0.00	9.00	18.18
TRINITY_DN19950_c0_g1_i1	0.00	0.00	1.00	1.00	0.00	0.00	1.00	3.00	0.00	0.00	0.00	0.00
TRINITY_DN40285_c2_g2_i1	1.00	2.00	1.00	0.00	2.00	2.00	0.00	6.00	2.00	2.00	8.00	72.00
TRINITY_DN39611_c3_g2_i5	0.00	0.00	0.00	0.00	6.64	0.00	0.00	0.00	0.00	0.00	0.00	0.00
TRINITY_DN34530_c4_g1_i1	24.00	11.00	27.00	14.66	0.00	8.47	5.00	11.50	3.00	31.00	14.00	138.53
TRINITY_DN34684_c2_g2_i1	37.00	30.00	96.00	75.00	32.00	75.00	75.00	150.00	75.00	172.00	45.00	77.00
TRINITY_DN29507_c2_g1_i2	0.00	0.00	0.00	0.00	0.00	0.00	0.00	0.00	0.00	0.00	0.00	6.36
TRINITY_DN36663_c0_g1_i6	2.36	0.00	0.00	9.72	3.52	2.08	1.99	5.61	0.00	11.62	21.92	0.00
TRINITY_DN34760_c1_g1_i1	0.00	2.00	1.00	2.00	2.00	0.00	0.00	7.00	0.00	5.00	2.00	4.00
TRINITY_DN36795_c2_g1_i9	0.00	0.00	0.00	0.00	0.00	0.02	0.00	0.00	0.00	0.00	2.49	0.00
TRINITY_DN35820_c0_g1_i8	0.00	0.00	0.00	2.00	0.00	0.00	0.00	0.00	0.00	3.00	15.25	22.08
TRINITY_DN14871_c0_g1_i1	0.00	0.00	0.00	1.00	0.00	0.07	0.00	0.00	1.00	0.00	0.00	3.11
TRINITY_DN37599_c6_g3_i1	6.00	8.00	10.00	6.00	4.00	15.00	13.00	20.00	17.00	60.00	103.03	115.01
TRINITY_DN39896_c1_g1_i1	0.00	1.00	2.00	2.00	0.00	6.00	3.00	0.00	4.00	3.00	1.00	0.00
TRINITY_DN27951_c0_g2_i1	0.00	0.00	0.00	0.00	0.00	0.00	0.00	0.00	0.00	0.00	0.00	7.00
TRINITY_DN38378_c0_g3_i2	3.94	2.00	2.00	3.00	3.00	14.47	11.00	8.00	7.00	0.00	1.56	0.00
TRINITY_DN40245_c6_g1_i2	3.65	1.34	13.09	8.13	16.52	8.18	15.69	14.12	9.26	60.94	4.72	7.13
TRINITY_DN33877_c3_g3_i4	0.00	2.00	0.85	0.00	0.00	3.19	0.00	0.00	3.00	7.31	0.00	47.06
TRINITY_DN38552_c0_g1_i9	0.00	0.00	1.54	0.00	0.00	0.00	12.75	120.74	90.45	60.58	0.00	19.02
TRINITY_DN40390_c3_g1_i6	0.00	0.00	0.00	0.00	0.00	0.00	0.00	0.00	0.00	0.00	0.00	5.75
TRINITY_DN38769_c1_g4_i1	2.00	0.00	0.00	0.00	0.00	0.00	0.00	0.00	0.00	0.00	7.00	33.00
TRINITY_DN35660_c3_g4_i1	0.00	0.00	0.00	0.00	0.00	0.00	0.00	0.00	1.00	0.00	3.00	9.00
TRINITY_DN1556_c0_g1_i1	0.00	5.00	1.00	2.00	0.00	0.00	1.00	0.00	1.00	2.00	0.00	7.00
TRINITY_DN40072_c0_g1_i4	13.58	9.96	14.64	36.46	4.74	71.86	57.15	35.13	37.41	45.11	37.66	0.00
TRINITY_DN40464_c2_g1_i1	0.00	2.00	8.00	7.00	0.00	6.00	6.00	10.00	2.00	9.00	5.00	0.00
TRINITY_DN38794_c0_g2_i4	0.00	0.00	0.00	5.14	0.00	0.00	0.00	0.00	22.11	32.47	66.55	424.49
TRINITY_DN31662_c5_g3_i1	4.00	2.00	3.00	1.00	1.00	3.00	3.00	5.00	3.00	1.00	4.00	0.00
TRINITY_DN37995_c4_g3_i3	1.00	4.00	9.00	12.85	3.00	25.36	21.54	29.44	17.38	30.30	15.78	0.00
TRINITY_DN32964_c2_g1_i2	0.00	1.00	1.00	2.00	2.00	0.00	1.00	6.00	2.00	3.00	0.00	0.00
TRINITY_DN37083_c4_g3_i2	0.00	0.00	0.00	0.00	0.00	0.00	0.00	0.00	0.00	5.00	6.00	4.48
TRINITY_DN37047_c2_g3_i1	0.00	0.00	1.00	0.00	0.00	0.00	0.00	0.00	0.00	2.00	0.00	9.70
TRINITY_DN39026_c2_g1_i1	3.00	1.00	3.00	4.00	1.00	3.00	6.00	5.00	5.00	1.00	2.00	0.00
TRINITY_DN30391_c0_g1_i1	3.00	4.00	4.00	14.00	4.00	12.00	15.00	8.00	9.00	4.00	3.03	0.00
TRINITY_DN25897_c0_g1_i2	0.00	0.00	0.00	0.00	0.00	0.00	0.00	0.00	0.00	0.00	0.00	10.91
TRINITY_DN32156_c3_g1_i10	0.00	0.00	0.00	0.00	0.00	0.00	5.09	0.00	0.00	2.68	0.00	0.00
TRINITY_DN7426_c0_g1_i1	0.00	0.00	0.00	0.00	2.00	0.00	0.00	0.00	1.00	2.00	0.00	0.00
TRINITY_DN34033_c3_g1_i2	0.00	0.00	0.00	0.00	1.00	0.00	0.00	2.00	0.00	0.00	2.30	120.71
TRINITY_DN33276_c0_g1_i9	0.00	0.00	0.00	0.13	0.00	0.00	1.48	1.00	2.83	0.00	0.00	0.00
TRINITY_DN34420_c9_g2_i1	0.00	0.00	1.00	0.00	2.00	1.44	0.00	3.79	1.38	0.00	0.00	0.00
TRINITY_DN30726_c0_g2_i2	7.00	8.00	13.00	24.98	4.00	30.00	20.00	28.98	23.03	9.49	5.00	0.00
TRINITY_DN34818_c1_g2_i2	2.00	10.62	2.00	1.41	2.00	1.72	15.00	12.00	3.00	1.00	1.00	0.00
TRINITY_DN32521_c0_g1_i3	2.00	0.00	0.00	0.00	0.00	0.00	0.00	0.00	2.31	7.52	1.80	0.00
TRINITY_DN35489_c3_g1_i1	0.00	1.00	1.00	3.00	1.00	5.00	4.00	5.00	1.00	1.00	0.00	0.00
TRINITY_DN29150_c1_g2_i2	0.00	0.00	1.21	4.00	0.00	0.00	0.00	0.00	3.99	3.00	2.00	0.00
TRINITY_DN35611_c1_g2_i2	0.00	0.00	0.00	6.65	0.00	5.34	42.64	37.51	0.00	159.16	0.00	0.00
TRINITY_DN22378_c0_g1_i1	0.00	1.90	7.00	7.00	1.00	6.00	0.00	0.00	8.92	9.47	5.00	0.00
TRINITY_DN37774_c0_g1_i3	0.00	0.94	0.18	0.00	2.38	0.00	0.00	0.00	1.00	0.00	0.00	0.00
TRINITY_DN10120_c0_g1_i1	1.00	0.00	0.00	1.00	0.00	0.00	3.00	0.00	0.00	0.00	0.00	0.00
TRINITY_DN39592_c1_g1_i5	0.00	0.00	0.00	0.00	0.00	0.00	0.00	0.00	0.00	0.00	21.00	46.09
TRINITY_DN19365_c0_g1_i1	0.00	3.00	3.00	2.00	0.00	0.00	6.00	5.00	4.00	0.00	16.00	87.00
TRINITY_DN33919_c5_g3_i1	0.00	0.00	0.00	0.00	0.00	0.00	0.00	0.00	0.00	0.00	132.90	0.00
TRINITY_DN33891_c0_g1_i1	3.46	0.00	0.00	0.00	0.00	0.00	0.00	7.79	0.98	1.86	0.11	0.00
TRINITY_DN32404_c0_g1_i1	2.00	0.00	1.00	1.00	0.00	6.00	4.00	2.00	1.00	2.00	2.00	0.00
TRINITY_DN48870_c0_g1_i1	0.00	0.00	1.00	0.00	0.00	0.00	0.00	0.00	0.00	0.00	0.00	13.00
TRINITY_DN35884_c1_g3_i1	0.00	0.00	0.00	0.00	0.00	4.00	0.00	4.00	0.00	4.00	1.00	39.00
TRINITY_DN37250_c2_g5_i2	0.00	0.00	0.00	0.00	0.00	0.00	0.00	1.17	1.00	1.65	5.00	6.78
TRINITY_DN37937_c5_g1_i4	0.00	0.00	1.00	0.00	1.00	0.00	0.00	0.00	2.00	0.00	0.00	0.00
TRINITY_DN40599_c1_g2_i5	0.00	0.00	1.28	0.00	1.28	2.55	0.00	2.13	2.52	1.33	0.00	0.00
TRINITY_DN37496_c2_g4_i1	0.00	1.00	0.00	0.00	0.00	2.00	1.00	0.00	1.00	0.00	0.00	1.00
TRINITY_DN40385_c3_g6_i1	13.00	12.00	10.00	18.00	6.00	54.00	46.00	20.00	21.00	0.00	2.00	0.00
TRINITY_DN37198_c0_g3_i1	15.00	8.61	6.00	9.00	15.00	21.00	31.00	31.00	25.00	81.00	14.71	122.00
TRINITY_DN39696_c2_g5_i4	2.22	6.00	14.00	0.00	4.00	9.13	4.53	19.39	15.36	48.74	36.00	203.73
TRINITY_DN35601_c2_g3_i5	24.82	27.68	16.89	16.74	15.17	22.50	45.01	31.34	29.00	16.77	110.69	74.03
TRINITY_DN35467_c0_g1_i5	8.45	8.17	78.98	49.11	45.14	76.08	172.20	106.38	62.77	344.84	126.51	413.96
TRINITY_DN38265_c0_g1_i10	0.00	0.00	0.00	0.00	0.00	0.00	0.00	1.28	0.00	0.00	0.00	2.85
TRINITY_DN31698_c8_g2_i1	5.00	1.79	8.93	8.64	10.88	15.69	13.00	22.68	16.00	28.04	10.00	88.42
TRINITY_DN32992_c0_g1_i4	7.31	5.87	17.40	25.86	2.04	39.63	19.30	50.66	23.27	28.59	25.99	0.00
TRINITY_DN33288_c1_g1_i8	0.00	0.00	0.00	0.00	0.00	0.00	0.00	0.00	0.00	3.47	0.00	0.00
TRINITY_DN32189_c0_g2_i2	32.73	66.07	26.41	51.06	28.04	91.47	192.79	42.24	170.51	356.57	370.24	3166.06
TRINITY_DN20197_c0_g1_i1	0.00	3.00	0.00	2.00	0.00	11.00	1.00	1.00	4.00	0.00	0.00	0.00
TRINITY_DN20366_c0_g1_i1	0.00	0.00	0.00	1.00	1.00	1.00	1.00	3.00	1.00	0.00	0.00	0.00
TRINITY_DN40302_c2_g1_i7	0.00	0.00	0.00	0.00	0.00	2.95	1.25	0.00	0.00	0.00	0.00	0.00
TRINITY_DN35834_c5_g1_i1	0.00	0.00	10.10	1.00	0.00	0.00	6.89	4.07	2.63	9.74	0.00	0.00
TRINITY_DN33230_c2_g5_i2	2.15	6.00	0.00	3.40	0.00	0.00	2.38	0.00	3.55	0.00	0.00	0.00
TRINITY_DN41669_c0_g1_i1	0.00	0.00	0.00	0.00	0.00	0.00	0.00	0.00	0.00	3.00	0.00	3.00
TRINITY_DN37398_c3_g6_i3	0.00	0.00	0.00	0.00	3.00	1.51	1.28	4.82	1.09	5.83	1.18	0.00
TRINITY_DN40121_c5_g2_i5	2.86	0.00	0.00	0.00	0.00	4.14	0.00	0.00	0.00	0.00	18.09	21.56
TRINITY_DN38653_c2_g1_i7	0.00	0.00	0.00	5.51	0.00	0.00	0.00	0.00	0.00	7.84	0.97	0.00
TRINITY_DN37738_c4_g1_i2	0.00	0.00	3.38	0.00	0.00	0.00	0.00	0.00	0.00	8.07	17.66	14.90
TRINITY_DN35954_c0_g1_i4	0.00	0.00	0.00	0.00	0.00	0.00	0.00	0.03	18.97	0.00	0.00	0.00
TRINITY_DN5359_c0_g1_i1	0.00	0.00	0.00	0.00	0.00	0.00	0.00	0.00	0.00	0.00	1.00	2.00
TRINITY_DN30883_c0_g1_i1	4.00	1.00	7.00	8.00	1.00	16.85	11.00	21.00	8.16	20.00	0.00	0.00
TRINITY_DN35862_c3_g2_i3	0.00	0.00	2.00	0.00	0.00	4.00	0.00	5.52	1.23	7.72	20.40	63.93
TRINITY_DN34992_c2_g2_i3	18.00	10.34	21.48	12.50	9.97	35.86	13.74	42.92	46.49	85.03	16.44	256.39
TRINITY_DN39340_c3_g1_i5	0.00	1.00	0.00	3.00	1.02	1.03	1.00	0.00	4.00	12.07	3.00	0.00
TRINITY_DN37813_c3_g1_i1	0.00	17.78	0.00	80.05	0.00	8.70	67.73	59.79	0.00	39.94	0.00	94.39
TRINITY_DN33688_c2_g4_i1	0.00	0.00	4.53	0.00	5.91	0.59	11.82	0.00	8.64	0.00	10.60	6.09
TRINITY_DN33323_c2_g1_i7	0.00	0.00	0.00	0.00	0.00	0.00	0.00	0.00	0.00	0.00	0.00	0.00
TRINITY_DN36403_c3_g1_i2	9.00	15.00	28.00	48.90	10.00	44.00	41.00	36.00	27.00	21.00	25.00	0.00
TRINITY_DN32694_c2_g5_i1	38.00	69.00	60.00	115.00	147.00	0.00	6.00	3.00	1.00	0.00	8.00	0.00
TRINITY_DN36198_c4_g1_i4	0.85	0.00	7.44	7.00	13.00	0.00	0.00	0.00	19.98	33.41	6.62	54.67
TRINITY_DN38863_c2_g1_i3	0.00	0.00	0.00	0.00	0.00	2.05	0.00	14.57	0.00	1.50	10.81	25.47
TRINITY_DN33289_c4_g2_i3	0.00	0.00	0.00	0.00	0.00	0.00	0.00	0.00	0.00	0.00	0.00	1.04
TRINITY_DN35108_c2_g1_i8	0.00	0.00	0.00	0.00	0.00	0.00	0.00	0.00	0.00	0.00	3.99	0.00
TRINITY_DN40522_c2_g2_i4	0.00	0.00	0.00	0.00	0.00	0.00	0.00	0.00	0.00	0.00	0.00	102.30
TRINITY_DN39859_c3_g3_i6	0.00	0.00	1.73	0.00	0.00	1.12	2.12	3.16	0.00	2.00	0.00	0.00
TRINITY_DN39669_c1_g1_i4	0.00	0.00	8.00	8.58	0.00	8.73	10.39	5.36	1.98	0.00	0.00	0.00
TRINITY_DN37530_c0_g1_i1	0.00	0.00	2.82	0.00	0.00	0.00	3.36	0.00	0.00	2.82	0.00	6.36
TRINITY_DN39350_c2_g1_i3	2.57	6.48	8.88	0.00	0.00	3.05	4.45	3.10	4.00	4.36	2.51	0.00
TRINITY_DN38165_c2_g2_i3	0.00	0.00	0.00	0.00	0.00	0.00	0.00	0.00	0.00	0.00	0.00	1.79
TRINITY_DN36523_c0_g2_i4	0.00	0.00	0.00	1.00	0.00	0.00	0.00	0.00	5.00	2.04	5.00	0.00
TRINITY_DN39347_c3_g5_i3	1.61	4.00	3.00	3.00	0.00	0.00	1.46	3.76	0.00	3.57	1.26	0.00
TRINITY_DN34961_c0_g2_i5	0.00	0.00	15.69	16.73	0.00	16.73	16.73	16.51	0.00	132.25	16.59	83.04
TRINITY_DN39509_c3_g1_i10	0.60	0.00	0.00	0.00	1.54	0.00	1.04	0.00	3.38	11.02	0.00	13.51
TRINITY_DN34725_c0_g2_i5	0.00	0.00	0.00	0.00	0.00	0.00	0.00	0.00	0.00	0.00	0.00	2.70
TRINITY_DN35480_c5_g2_i1	0.00	0.00	0.00	0.00	1.00	0.00	0.00	0.00	0.00	0.00	0.00	118.89
TRINITY_DN37016_c7_g2_i1	0.00	0.00	2.89	0.00	10.88	0.00	0.00	0.00	0.00	0.00	0.00	0.00
TRINITY_DN33044_c0_g1_i4	0.00	0.00	0.00	1.00	0.00	0.00	0.00	1.19	0.00	0.00	5.80	0.00
TRINITY_DN34254_c1_g1_i1	32.00	15.00	50.00	43.00	34.00	59.00	62.00	62.00	102.00	383.00	902.00	3121.00
TRINITY_DN40331_c1_g3_i1	34.00	24.00	44.98	65.54	13.91	104.00	96.74	72.97	61.14	100.06	84.29	0.00
TRINITY_DN19317_c0_g1_i1	0.00	0.00	0.00	0.00	0.00	0.00	0.00	0.00	0.00	0.00	0.00	58.12
TRINITY_DN32324_c1_g1_i1	0.00	1.00	1.00	2.00	0.00	1.00	5.00	2.00	3.00	0.00	0.00	0.00
TRINITY_DN29892_c0_g1_i1	3.00	7.00	7.00	18.00	0.00	20.00	12.00	6.00	10.00	17.00	0.00	0.00
TRINITY_DN32187_c3_g1_i20	0.00	0.00	2.00	0.00	0.00	0.00	0.00	0.00	0.00	0.00	1.00	0.00
TRINITY_DN37742_c1_g5_i1	0.00	0.00	0.00	0.00	0.00	0.00	2.46	0.00	0.00	2.05	1.33	18.27
TRINITY_DN40051_c1_g1_i2	0.00	0.00	2.00	1.00	1.00	3.45	2.79	1.00	2.37	3.77	1.00	0.00
TRINITY_DN33646_c0_g1_i7	0.00	0.00	0.00	0.00	0.00	0.00	22.46	0.00	0.00	0.00	12.35	0.00
TRINITY_DN48416_c0_g1_i1	0.00	0.00	0.00	0.00	0.00	0.00	0.00	0.00	0.00	0.00	0.00	2.00
TRINITY_DN29755_c0_g2_i1	0.00	0.00	0.00	1.00	1.00	1.00	3.00	0.00	0.00	6.00	17.00	10.00
TRINITY_DN37789_c3_g1_i3	0.00	0.00	3.91	0.00	4.16	12.65	0.00	0.00	20.12	23.84	6.66	0.00
TRINITY_DN31595_c0_g2_i4	0.00	8.15	12.50	5.28	3.00	10.00	4.67	0.00	8.00	17.00	7.00	89.92
TRINITY_DN40851_c0_g1_i1	8722.00	13106.00	21706.00	29219.00	19420.00	115.00	602.00	247.00	189.00	118.00	8002.00	3076.00
TRINITY_DN32864_c0_g1_i1	0.00	0.00	0.00	0.00	0.00	1.95	5.10	0.00	0.00	0.00	6.02	9.00
TRINITY_DN29250_c0_g1_i1	0.00	5.05	0.00	0.00	18.08	24.94	9.27	6.76	73.40	40.95	66.12	111.27
TRINITY_DN37687_c0_g1_i1	0.00	1.00	0.00	2.00	2.00	0.00	1.00	2.00	0.00	0.00	2.00	4.00
TRINITY_DN33408_c0_g1_i2	21.00	21.00	42.00	35.00	38.00	59.00	58.00	65.00	58.00	203.00	371.00	889.23
TRINITY_DN40506_c0_g1_i1	0.00	0.00	0.00	0.00	0.00	0.00	0.00	0.00	0.00	0.00	0.00	16.28
TRINITY_DN39415_c3_g1_i3	20.00	17.00	38.00	12.00	34.97	52.00	33.00	83.26	25.87	164.70	46.47	408.91
TRINITY_DN40102_c7_g2_i1	1.00	2.00	0.00	0.00	0.00	1.20	5.00	0.00	2.00	0.00	0.00	0.00
TRINITY_DN31269_c0_g1_i2	0.00	0.00	0.00	0.00	0.00	0.00	13.91	10.81	0.00	7.42	0.00	5.87
TRINITY_DN38396_c2_g2_i3	0.00	0.00	4.66	0.00	0.00	0.00	0.00	35.16	0.00	43.11	60.50	24.81
TRINITY_DN34136_c5_g2_i10	11.64	10.04	61.85	27.91	44.03	12.74	34.43	57.62	50.64	190.53	215.11	311.92
TRINITY_DN25033_c0_g1_i1	0.00	5.00	0.00	0.00	0.00	0.00	1.00	2.00	1.00	1.00	0.00	0.00
TRINITY_DN34574_c1_g1_i7	0.00	0.00	0.00	0.00	0.00	0.00	0.00	0.00	0.00	0.02	0.00	0.36
TRINITY_DN37777_c2_g7_i1	0.00	1.00	1.00	0.00	1.00	1.00	2.00	0.00	1.00	0.00	0.00	0.00
TRINITY_DN37013_c0_g2_i11	0.00	0.00	0.00	0.00	0.00	25.35	9.63	86.77	43.06	0.00	14.91	36.05
TRINITY_DN46166_c0_g1_i1	0.00	0.00	3.00	0.00	1.00	13.00	8.00	10.00	10.00	6.00	2.00	12.00
TRINITY_DN40751_c4_g1_i7	6.61	4.84	10.66	4.04	8.40	8.37	18.30	11.17	16.79	10.16	0.00	0.00
TRINITY_DN35559_c4_g1_i2	0.00	0.00	2.00	0.00	0.00	0.00	0.00	0.00	1.00	0.00	0.00	0.00
TRINITY_DN36666_c2_g6_i1	3.00	7.00	8.00	5.00	8.00	7.00	10.00	11.00	8.00	55.00	4.00	17.00
TRINITY_DN36859_c0_g3_i5	21.42	0.00	9.79	24.02	7.14	13.91	54.62	5.92	16.61	92.94	193.33	360.51
TRINITY_DN40310_c0_g1_i1	1.00	4.00	4.00	0.00	3.00	2.00	1.00	8.00	2.00	0.00	0.00	5.00
TRINITY_DN33663_c2_g5_i1	0.00	0.00	1.00	0.00	0.00	0.00	0.00	0.00	0.00	0.00	3.42	0.00
TRINITY_DN37631_c2_g3_i18	0.00	0.00	1.20	7.85	0.00	0.00	0.00	8.67	8.58	15.45	31.61	38.21
TRINITY_DN35881_c10_g1_i5	3.21	0.00	0.00	4.46	0.00	0.00	7.77	0.00	0.00	7.71	0.00	0.00
TRINITY_DN46485_c0_g1_i1	2.00	1.00	3.00	1.00	2.00	3.00	8.00	1.00	2.00	2.00	0.00	0.00
TRINITY_DN37182_c0_g1_i2	0.00	0.00	0.00	0.00	0.00	0.00	0.00	0.00	0.00	0.00	0.00	3.60
TRINITY_DN31855_c0_g1_i7	22.00	14.00	74.00	30.91	32.00	105.85	101.00	141.82	120.91	343.90	929.25	656.56
TRINITY_DN33356_c0_g1_i3	0.00	18.88	18.00	21.00	0.00	46.20	22.86	0.00	21.02	76.22	103.67	0.00
TRINITY_DN32404_c3_g1_i1	0.00	1.00	0.00	3.72	0.00	0.00	2.00	0.00	0.00	1.46	6.37	301.88
TRINITY_DN35766_c1_g1_i2	1.00	0.00	0.00	2.44	0.00	0.00	1.07	2.31	1.00	2.35	1.00	0.00
TRINITY_DN33946_c1_g1_i6	0.00	0.00	0.00	0.00	4.08	0.00	2.34	0.00	5.02	4.73	6.86	15.89
TRINITY_DN39551_c1_g1_i2	0.00	0.00	0.00	0.00	0.00	0.00	0.00	1.00	0.00	0.00	2.00	40.42
TRINITY_DN35136_c0_g2_i2	0.00	0.00	0.00	1.00	0.00	0.00	0.00	0.00	0.00	1.32	0.00	0.00
TRINITY_DN20576_c0_g1_i1	0.00	2.00	7.00	2.00	2.00	2.00	1.00	2.00	0.00	1.00	1.00	30.00
TRINITY_DN38786_c0_g1_i2	21.00	0.00	58.00	49.83	10.00	135.94	137.22	95.42	90.00	112.32	0.00	0.00
TRINITY_DN48130_c0_g1_i1	0.00	0.00	2.00	0.00	0.00	1.00	1.00	3.00	0.00	2.00	0.00	2.00
TRINITY_DN38091_c0_g1_i1	17.00	0.00	7.46	0.00	3.47	85.96	65.50	18.87	48.00	65.38	52.79	0.00
TRINITY_DN33665_c7_g1_i7	0.00	0.00	0.00	0.00	0.00	0.00	0.00	0.00	0.00	0.00	0.00	8.00
TRINITY_DN39264_c0_g3_i2	0.00	8.82	42.12	52.64	43.89	40.07	68.47	31.23	70.85	92.34	306.92	455.93
TRINITY_DN31008_c0_g1_i1	0.00	0.00	0.00	0.00	2.41	0.00	0.00	0.00	0.00	1.00	0.00	0.00
TRINITY_DN24985_c0_g1_i1	0.00	6.00	1.00	6.00	0.00	7.00	6.00	9.00	1.00	6.00	2.00	0.00
TRINITY_DN35947_c3_g1_i1	0.00	2.00	2.00	0.00	4.00	2.00	8.00	2.00	4.00	5.00	2.00	14.00
TRINITY_DN34364_c3_g1_i2	0.00	0.00	0.00	9.12	0.00	0.00	0.00	22.39	17.63	19.86	0.00	0.00
TRINITY_DN36053_c2_g2_i3	0.00	0.00	0.00	0.00	0.00	15.83	8.60	28.00	13.00	49.98	35.63	98.46
TRINITY_DN21632_c0_g1_i1	4.00	3.00	6.00	5.00	3.00	8.00	17.00	13.00	9.00	2.00	0.00	0.00
TRINITY_DN36045_c0_g1_i4	0.00	0.00	0.00	10.51	0.00	4.95	0.00	0.00	42.13	0.00	0.00	17.78
TRINITY_DN37506_c1_g1_i3	0.00	4.00	0.00	0.00	0.00	0.00	0.04	0.00	0.00	0.00	0.00	0.00
TRINITY_DN38972_c2_g1_i1	8.00	10.00	0.00	30.00	0.00	50.00	42.82	50.00	38.00	49.00	31.95	0.00
TRINITY_DN36239_c1_g2_i2	12.68	9.87	17.00	20.84	5.00	53.35	36.57	45.51	45.92	35.89	21.00	0.00
TRINITY_DN31978_c4_g3_i1	0.00	1.00	0.00	0.00	1.00	1.00	3.00	0.00	0.00	0.00	0.00	0.00
TRINITY_DN35347_c2_g1_i1	0.00	0.00	0.00	2.00	0.00	2.08	5.05	4.70	0.00	3.23	2.00	0.00
TRINITY_DN32052_c0_g1_i1	1.00	0.00	1.00	0.00	0.00	0.00	0.00	1.00	0.00	2.00	1.00	2.00
TRINITY_DN44499_c0_g1_i1	0.00	0.00	0.00	0.00	0.00	0.00	1.00	1.00	0.00	0.00	0.00	1.00
TRINITY_DN38258_c2_g3_i3	0.00	0.00	17.74	11.25	0.00	27.31	21.52	17.99	10.92	15.02	5.77	1.00
TRINITY_DN39743_c2_g1_i1	47.00	36.00	72.00	74.00	24.00	156.00	134.12	138.72	103.56	152.00	37.00	2.00
TRINITY_DN36523_c0_g2_i5	0.00	0.00	1.00	0.00	0.00	0.00	0.00	1.00	0.00	0.00	0.00	1.31
TRINITY_DN35142_c2_g1_i3	0.00	0.00	0.00	0.00	0.00	0.00	0.00	0.00	0.00	0.00	0.00	572.31
TRINITY_DN6109_c0_g1_i1	4.00	10.00	6.00	4.00	3.00	7.00	4.00	12.00	15.00	4.00	5.00	16.00
TRINITY_DN32287_c0_g1_i1	12.00	6.00	26.00	11.00	26.00	19.00	20.00	41.00	15.00	67.00	5.00	23.00
TRINITY_DN36808_c5_g1_i4	10.93	0.00	0.00	3.46	6.50	9.18	0.00	3.92	6.67	38.12	22.24	1.09
TRINITY_DN34604_c5_g1_i2	4.00	0.00	8.00	2.00	5.00	0.00	16.00	13.00	0.00	8.13	184.61	0.00
TRINITY_DN33053_c0_g1_i8	0.00	0.00	0.00	2.19	0.00	0.65	0.00	0.00	0.00	0.00	0.00	49.44
TRINITY_DN30375_c0_g1_i1	0.00	0.00	0.00	0.00	0.00	0.00	0.00	2.00	0.00	2.00	3.00	262.00
TRINITY_DN33620_c2_g2_i1	0.00	0.00	0.00	0.00	0.00	0.00	1.00	0.00	0.00	0.00	0.00	0.00
TRINITY_DN36982_c5_g1_i4	0.00	0.00	0.00	3.80	0.00	0.00	3.35	1.91	0.00	0.00	0.00	0.00
TRINITY_DN34618_c1_g6_i4	0.00	0.00	0.00	0.00	0.00	0.00	0.00	0.00	0.00	1.00	30.38	34.00
TRINITY_DN35606_c1_g3_i1	9.00	6.00	22.00	39.00	10.00	52.00	55.00	66.00	61.00	58.00	27.00	0.00
TRINITY_DN35524_c4_g1_i1	2.00	0.00	0.00	0.00	1.00	2.00	2.00	1.00	0.00	7.00	1.00	20.00
TRINITY_DN36344_c2_g2_i1	2.00	1.00	2.00	2.79	4.00	2.00	2.00	6.00	2.96	1.00	6.57	9.90
TRINITY_DN36603_c5_g2_i1	12.84	16.87	10.11	19.69	1.53	23.00	24.37	57.96	31.12	16.44	38.08	0.00
TRINITY_DN39851_c1_g3_i1	1.92	0.00	2.58	0.00	1.00	0.00	0.00	1.00	5.90	0.00	129.23	28.38
TRINITY_DN23458_c0_g1_i1	1.00	2.00	4.00	5.00	2.00	3.00	4.00	7.00	2.00	1.00	0.00	4.00
TRINITY_DN3969_c0_g1_i1	1.00	0.00	2.00	3.00	7.00	0.00	0.00	0.00	0.00	0.00	2.00	0.00
TRINITY_DN46968_c0_g1_i1	0.00	0.00	0.00	0.00	0.00	0.00	0.00	0.00	0.00	0.00	0.00	4.00
TRINITY_DN35395_c0_g1_i1	1.00	1.10	3.25	2.16	4.00	0.00	7.55	4.38	3.00	10.31	0.00	0.00
TRINITY_DN36072_c4_g1_i10	0.00	0.00	0.00	0.00	0.00	0.00	0.00	5.44	0.00	0.00	3.21	0.00
TRINITY_DN39238_c2_g1_i4	0.00	0.00	16.39	8.92	14.27	37.38	5.57	44.26	7.57	94.23	120.32	40.66
TRINITY_DN31567_c0_g1_i1	0.00	1.00	2.00	1.00	3.00	5.00	0.00	2.00	0.00	7.00	0.00	5.00
TRINITY_DN29402_c1_g1_i1	0.00	0.00	0.00	0.00	0.00	0.00	0.00	0.00	0.00	0.00	0.00	170.10
TRINITY_DN38079_c3_g2_i2	0.00	0.00	0.00	0.00	0.00	0.00	0.00	0.00	0.00	0.00	41.15	0.00
TRINITY_DN39510_c7_g4_i1	1.00	4.00	2.00	9.00	4.00	11.00	5.00	3.00	2.00	0.00	0.00	0.00
TRINITY_DN36241_c0_g2_i2	0.00	1.06	2.00	3.40	0.00	11.39	18.15	3.58	0.00	2.60	1.03	0.00
TRINITY_DN37492_c4_g4_i6	0.00	2.23	1.97	0.00	0.00	0.00	0.00	0.00	0.00	1.79	8.39	0.00
TRINITY_DN34709_c2_g1_i1	0.00	0.00	0.00	0.00	0.00	0.00	0.00	0.00	0.00	0.00	192.41	601.80
TRINITY_DN40093_c3_g1_i3	8.11	0.00	0.00	23.00	0.00	66.09	0.00	11.64	0.00	97.44	191.65	1628.97
TRINITY_DN39057_c3_g5_i1	20.00	17.00	21.00	49.00	9.00	82.00	75.00	79.00	61.00	58.00	17.00	0.00
TRINITY_DN24075_c0_g1_i1	0.00	0.00	0.00	4.00	0.00	4.00	1.00	0.00	0.00	3.00	0.00	2.00
TRINITY_DN36583_c4_g1_i1	0.00	6.17	0.00	26.74	0.00	12.11	23.53	0.00	0.00	21.73	0.00	0.00
TRINITY_DN18952_c0_g1_i1	0.00	0.00	0.00	0.00	0.00	0.00	0.00	0.00	0.00	1.00	11.00	0.00
TRINITY_DN34758_c0_g1_i9	0.00	0.00	4.74	8.00	0.00	0.00	0.00	21.00	0.00	33.11	0.00	0.00
TRINITY_DN23628_c0_g1_i1	0.00	0.00	0.00	0.00	0.00	0.00	0.00	0.00	0.00	0.00	14.00	8.00
TRINITY_DN37274_c0_g4_i1	6.00	17.00	37.00	38.00	3.00	67.00	47.00	53.00	36.00	84.01	140.00	0.00
TRINITY_DN39723_c0_g1_i4	0.00	0.00	0.00	0.00	0.00	15.65	0.00	0.00	0.00	0.00	0.00	0.00
TRINITY_DN32702_c5_g1_i1	0.00	10.00	24.00	8.00	0.00	34.00	21.00	17.59	17.00	50.00	0.00	34.17
TRINITY_DN37152_c0_g1_i3	1.68	0.00	1.56	0.00	1.00	0.00	5.07	2.56	2.68	5.13	28.48	0.00
TRINITY_DN35523_c8_g1_i1	0.00	0.00	0.00	0.00	0.00	0.00	0.00	0.00	0.00	0.00	0.00	5.00
TRINITY_DN26429_c0_g1_i1	0.00	0.00	0.00	5.00	1.00	6.00	0.00	5.00	7.00	5.00	0.00	0.00
TRINITY_DN39844_c2_g1_i1	0.00	0.00	7.11	1.29	2.00	0.00	3.37	12.96	3.03	15.58	1.43	0.00
TRINITY_DN39860_c5_g2_i1	2.00	0.00	1.00	0.00	0.00	0.00	1.00	0.00	2.00	0.00	0.00	2.00
TRINITY_DN36411_c3_g1_i5	0.00	0.00	1.37	5.49	1.96	3.24	4.97	1.38	3.03	14.39	9.04	1.78
TRINITY_DN38673_c0_g1_i2	0.00	0.00	0.00	0.00	1.00	0.00	1.00	3.00	0.00	1.00	0.00	0.00
TRINITY_DN28385_c0_g2_i1	16.00	22.00	15.00	19.00	8.00	48.00	53.00	38.00	29.00	71.00	114.00	0.00
TRINITY_DN39701_c3_g2_i6	0.00	4.64	0.00	0.00	5.39	0.00	0.00	65.49	0.00	80.32	0.00	3.09
TRINITY_DN29071_c0_g1_i1	9.00	0.00	0.00	3.00	1.85	0.00	0.00	22.00	0.00	24.04	0.00	63.70
TRINITY_DN37319_c1_g1_i1	0.00	0.00	0.00	1.00	0.00	0.00	0.00	0.00	0.00	0.00	12.99	25.12
TRINITY_DN35862_c1_g1_i2	0.00	0.00	5.55	1.84	0.00	0.00	0.00	32.97	3.99	0.00	0.00	0.00
TRINITY_DN37367_c0_g3_i1	0.00	1.00	0.00	2.00	4.00	0.00	4.00	9.00	2.00	9.57	0.00	0.00
TRINITY_DN45315_c0_g1_i1	0.00	0.00	2.00	1.00	0.00	1.00	1.00	0.00	2.00	0.00	1.00	1.00
TRINITY_DN33485_c1_g1_i4	1.04	5.89	8.23	6.00	5.01	0.43	15.33	10.87	9.28	21.72	2.91	0.00
TRINITY_DN31249_c0_g3_i1	0.00	0.00	0.00	0.00	0.00	0.00	1.00	0.00	0.00	0.00	0.00	1.00
TRINITY_DN30762_c1_g2_i1	4.00	12.00	9.00	10.00	14.00	15.00	17.00	34.00	23.00	88.00	14.00	829.00
TRINITY_DN32028_c0_g1_i1	0.00	0.00	14.00	0.00	7.00	0.00	29.00	36.00	36.00	108.00	75.61	275.11
TRINITY_DN40843_c6_g1_i1	0.00	0.00	0.00	0.00	0.00	0.00	0.00	0.00	0.00	0.00	0.00	233.61
TRINITY_DN39358_c1_g1_i3	0.00	0.00	0.00	0.00	0.00	11.07	0.00	0.00	0.00	0.00	11.81	0.00
TRINITY_DN36043_c2_g2_i1	2.04	0.00	1.79	0.00	0.00	0.00	1.93	0.00	5.12	4.59	26.32	63.44
TRINITY_DN31887_c0_g1_i1	1.00	10.00	2.57	7.00	1.51	11.35	5.15	30.76	6.16	43.00	541.00	795.00
TRINITY_DN34876_c3_g1_i1	0.00	0.00	0.00	0.00	0.00	3.75	5.09	2.68	0.00	20.00	0.00	0.00
TRINITY_DN36792_c5_g4_i1	1.00	2.00	3.00	2.00	4.00	6.00	5.00	2.00	1.00	4.00	2.00	2.00
TRINITY_DN36493_c0_g1_i4	0.00	0.00	2.10	6.49	0.00	0.00	3.25	1.50	0.00	2.35	0.00	0.00
TRINITY_DN37611_c1_g3_i1	0.00	0.00	7.72	0.00	0.00	0.00	0.00	5.21	0.00	4.36	0.00	0.00
TRINITY_DN39981_c6_g1_i1	24164.65	23522.70	29791.85	36946.60	25029.95	25408.50	21395.82	19225.27	14698.13	33545.86	27875.73	12949.51
TRINITY_DN35734_c1_g1_i1	0.00	0.00	2.00	0.00	0.00	0.00	0.00	3.00	0.00	0.00	0.00	0.00
TRINITY_DN37274_c0_g2_i1	0.00	0.00	23.00	0.00	0.00	0.00	0.00	0.00	0.00	0.00	0.00	0.00
TRINITY_DN5682_c0_g1_i1	0.00	0.00	0.00	0.00	0.00	0.00	0.00	2.00	0.00	0.00	1.00	2.00
TRINITY_DN33967_c0_g1_i1	2.00	5.00	10.00	2.00	4.00	12.00	18.00	14.00	18.00	7.00	10.00	15.00
TRINITY_DN37585_c1_g2_i1	0.00	0.00	0.00	0.00	0.00	0.00	0.00	0.00	0.00	0.00	0.00	15.44
TRINITY_DN39950_c0_g1_i1	0.00	0.00	0.00	0.00	1.00	0.00	0.00	1.00	0.00	0.00	0.00	12.00
TRINITY_DN37624_c0_g2_i1	17.00	6.00	14.00	16.00	22.00	40.00	26.00	48.00	51.00	144.00	132.00	623.00
TRINITY_DN34973_c0_g1_i5	0.00	8.11	12.36	21.31	2.00	22.24	14.32	10.77	14.16	37.27	9.84	0.00
TRINITY_DN34958_c9_g1_i1	1.00	0.00	4.00	4.00	0.00	1.00	0.00	4.00	0.00	0.00	0.00	0.00
TRINITY_DN28901_c0_g1_i2	15.00	0.00	11.00	7.00	13.00	34.62	37.00	30.76	50.00	84.61	115.91	158.52
TRINITY_DN40686_c2_g1_i1	0.00	0.00	1.00	3.00	0.00	3.00	3.00	1.00	0.00	0.00	0.00	0.00
TRINITY_DN40385_c3_g1_i1	9.03	5.95	0.00	9.34	0.00	25.77	9.39	9.92	15.01	12.30	23.34	0.00
TRINITY_DN35208_c1_g2_i2	0.00	3.25	3.93	12.03	0.00	25.74	14.26	9.09	11.54	1.00	1.00	0.00
TRINITY_DN30964_c0_g1_i1	0.00	1.00	4.00	2.00	1.00	6.00	5.00	2.00	9.00	2.00	2.00	7.00
TRINITY_DN33702_c0_g2_i2	3.00	0.00	0.00	0.00	0.00	1.00	2.00	2.00	3.36	2.00	0.00	8.00
TRINITY_DN31349_c0_g1_i2	3.98	6.00	17.78	12.67	3.00	35.00	20.02	19.19	10.07	38.08	19.50	0.00
TRINITY_DN39872_c2_g4_i3	0.00	0.00	1.00	0.00	0.00	1.13	0.00	0.00	2.00	0.00	0.00	0.00
TRINITY_DN34255_c1_g1_i3	3.85	0.00	3.84	3.63	4.00	14.39	13.17	12.00	8.48	21.60	11.83	26.49
TRINITY_DN38541_c1_g1_i4	15.00	0.00	0.00	6.68	0.00	0.00	17.52	0.00	22.75	45.83	603.44	672.21
TRINITY_DN35608_c0_g7_i2	0.00	2.00	0.00	0.00	2.00	0.00	0.00	0.00	0.00	3.74	0.00	3.84
TRINITY_DN38621_c2_g1_i4	0.00	0.00	1.36	3.53	5.23	0.00	1.40	7.28	2.94	13.08	1.14	0.00
TRINITY_DN36927_c0_g3_i1	0.00	0.00	0.00	0.00	2.89	0.00	0.00	1.44	0.25	0.00	0.00	0.00
TRINITY_DN39250_c0_g1_i1	0.00	0.00	0.00	0.00	0.00	0.00	0.00	1.00	1.00	1.00	1.00	15.00
TRINITY_DN32603_c0_g3_i1	0.00	4.81	3.63	0.00	0.00	4.02	2.53	0.00	0.00	0.00	3.00	0.00
TRINITY_DN39883_c2_g1_i1	0.00	4.25	3.51	21.78	0.00	0.00	4.03	5.07	4.16	4.94	2.49	3.00
TRINITY_DN31965_c9_g1_i1	0.00	0.00	1.00	1.00	0.00	0.00	0.00	4.00	0.00	1.00	0.00	5.00
TRINITY_DN32481_c1_g1_i1	0.00	0.00	1.00	3.00	0.00	2.00	4.00	2.00	1.00	0.00	0.00	0.00
TRINITY_DN33608_c0_g2_i5	0.00	26.81	40.97	18.94	25.41	52.71	50.64	50.41	0.00	248.47	0.00	34.26
TRINITY_DN26422_c0_g1_i1	0.00	4.00	0.00	3.00	0.00	6.00	7.00	12.00	3.00	10.00	4.00	0.00
TRINITY_DN37142_c3_g2_i1	0.00	0.00	0.00	1.44	0.00	4.00	0.00	14.15	0.00	8.18	0.00	0.00
TRINITY_DN37939_c0_g2_i2	83.72	103.00	82.00	109.96	77.00	118.64	112.00	99.00	143.91	53.00	176.52	178.66
TRINITY_DN33908_c0_g1_i1	2.49	10.00	10.00	26.00	6.00	27.00	23.82	31.96	27.54	40.73	11.00	0.00
TRINITY_DN26800_c0_g2_i1	0.00	0.00	2.00	0.00	1.00	1.00	0.00	0.00	0.00	1.00	2.00	16.00
TRINITY_DN40437_c3_g3_i4	0.00	0.00	1.59	0.00	1.16	2.05	0.00	4.30	0.00	5.75	6.54	186.36
TRINITY_DN37776_c3_g6_i1	3.00	3.00	0.00	3.00	2.00	6.00	5.00	8.00	8.00	1.00	2.00	0.00
TRINITY_DN38708_c2_g2_i2	0.00	0.00	0.00	0.00	0.00	0.00	0.00	0.00	0.00	0.00	0.00	9.50
TRINITY_DN33276_c0_g1_i6	0.00	0.00	5.10	1.00	0.00	2.03	1.01	0.00	0.00	4.00	0.00	0.00
TRINITY_DN26486_c0_g1_i1	0.00	0.00	0.00	0.00	0.00	0.00	2.00	1.00	0.00	1.00	0.00	0.00
TRINITY_DN40121_c6_g1_i1	0.00	0.00	0.00	0.00	0.00	0.00	0.00	4.01	0.00	0.00	16.37	27333.99
TRINITY_DN39102_c0_g1_i4	0.00	17.85	30.05	14.11	25.62	30.43	0.00	17.61	14.70	86.76	171.03	268.92
TRINITY_DN35015_c1_g1_i5	69.87	0.00	0.00	0.00	40.43	0.00	60.30	0.00	0.00	122.30	0.00	0.00
TRINITY_DN35161_c4_g1_i6	0.00	0.00	0.00	0.00	0.00	0.00	0.00	0.00	0.00	0.00	0.00	105.94
TRINITY_DN38120_c6_g2_i1	1.00	0.00	0.00	1.00	4.00	0.00	1.00	0.00	1.00	0.00	0.00	0.00
TRINITY_DN34751_c0_g3_i1	1.17	3.95	2.82	0.57	6.55	0.00	3.69	15.67	10.75	15.16	79.49	200.58
TRINITY_DN45162_c0_g1_i1	0.00	0.00	0.00	0.00	0.00	0.00	0.00	0.00	0.00	1.00	0.00	1.00
TRINITY_DN36761_c0_g2_i2	8.67	18.38	17.53	16.20	19.53	44.02	60.93	39.82	60.50	171.18	1.26	8.06
TRINITY_DN34528_c0_g3_i1	2.00	0.00	0.00	0.00	1.00	2.00	1.00	2.00	1.00	0.00	0.00	0.00
TRINITY_DN29771_c0_g1_i2	1.00	0.00	0.00	1.00	1.00	3.00	3.00	4.00	0.00	0.00	1.00	27.38
TRINITY_DN10612_c0_g1_i1	0.00	2.00	1.00	0.00	0.00	6.00	2.00	2.00	1.00	0.00	0.00	0.00
TRINITY_DN28343_c0_g1_i2	0.00	0.00	0.00	0.00	0.00	0.00	0.00	0.00	0.00	0.00	0.00	3.08
TRINITY_DN31700_c3_g3_i3	0.00	1.00	3.00	0.00	0.00	4.00	0.00	2.00	3.00	1.00	1.00	3.00
TRINITY_DN36284_c0_g1_i2	0.00	2.58	0.39	4.98	0.00	0.00	2.44	0.00	0.00	2.28	1.75	38.56
TRINITY_DN38675_c0_g1_i1	1.60	0.00	0.00	6.93	1.96	0.00	0.00	0.00	0.00	0.00	10.70	0.00
TRINITY_DN33848_c1_g4_i1	0.00	0.00	0.00	0.00	0.00	0.00	0.00	0.00	0.00	0.00	0.00	23.00
TRINITY_DN39008_c2_g1_i1	0.00	2.00	0.98	1.08	0.00	0.00	6.00	3.97	4.00	16.24	1.00	0.00
TRINITY_DN36982_c2_g1_i1	1.00	1.00	4.00	1.00	0.00	2.00	3.00	4.00	0.00	2.00	1.00	1.00
TRINITY_DN39052_c0_g2_i3	2.51	0.00	0.00	0.00	2.00	1.66	0.00	0.00	0.00	1.57	0.00	0.00
TRINITY_DN39757_c0_g1_i4	0.00	0.00	3.92	3.01	0.00	2.60	0.00	0.00	0.00	2.86	0.00	1.00
TRINITY_DN39873_c2_g4_i1	1.00	1.00	0.00	0.00	0.00	0.00	1.00	3.00	3.00	5.00	2.00	4.00
TRINITY_DN30884_c0_g1_i7	0.00	3.00	0.00	0.00	1.64	0.00	0.00	0.00	0.00	2.85	0.00	11.51
TRINITY_DN33486_c0_g2_i1	3.00	4.00	2.00	1.00	3.00	2.00	2.00	2.00	1.00	7.00	1.00	14.01
TRINITY_DN33411_c0_g2_i4	1.00	2.00	1.57	0.00	0.00	9.88	3.55	2.21	1.56	6.94	4.00	0.00
TRINITY_DN36517_c1_g1_i1	0.00	0.00	0.00	0.00	0.00	0.00	0.00	0.00	0.00	7.03	0.11	22.09
TRINITY_DN35647_c4_g1_i11	2.68	0.62	0.00	5.53	3.69	0.00	6.16	0.00	5.20	16.33	37.92	232.35
TRINITY_DN40093_c2_g1_i2	36.74	0.00	278.81	254.00	0.01	418.17	545.28	254.66	781.73	338.29	113.00	0.00
TRINITY_DN35662_c0_g3_i4	0.00	0.00	0.00	0.00	11.00	0.00	0.00	0.00	0.00	16.76	7.09	196.85
TRINITY_DN30581_c0_g1_i3	11.06	16.45	31.01	12.65	12.82	38.34	36.00	25.46	53.71	128.55	133.89	228.37
TRINITY_DN40099_c1_g1_i1	6.00	10.00	28.00	32.00	7.00	47.00	39.00	61.02	31.00	53.00	31.74	0.00
TRINITY_DN34317_c0_g1_i5	0.00	1.00	3.00	2.00	2.00	1.00	1.00	5.00	3.00	4.99	0.00	0.00
TRINITY_DN39964_c2_g2_i1	10.00	9.20	4.00	7.73	5.03	28.78	14.00	5.87	13.96	16.99	0.00	0.00
TRINITY_DN41468_c0_g1_i1	1.00	0.00	0.00	0.00	1.00	0.00	0.00	0.00	1.00	6.00	4.00	9.00
TRINITY_DN37972_c2_g1_i5	68.00	50.00	102.50	35.28	72.99	121.72	46.95	154.63	59.71	417.21	94.56	398.95
TRINITY_DN35930_c1_g2_i10	0.00	8.86	37.13	0.00	8.31	9.18	4.85	34.34	31.88	52.78	9.19	5.46
TRINITY_DN34370_c6_g2_i6	0.00	0.00	0.00	0.00	0.00	0.00	0.00	0.00	0.00	0.00	0.00	0.00
TRINITY_DN34186_c0_g3_i1	0.00	11.00	16.73	0.00	0.00	59.88	32.35	0.00	0.00	0.00	30.65	0.00
TRINITY_DN31919_c2_g2_i3	0.00	0.00	0.00	0.00	0.00	2.04	0.00	0.91	6.56	9.26	0.00	0.00
TRINITY_DN36697_c2_g1_i1	0.00	0.00	0.00	0.00	0.00	3.90	13.40	8.05	3.06	7.89	39.81	217.77
TRINITY_DN39751_c0_g3_i1	0.00	0.00	0.00	1.00	1.00	0.00	0.00	0.00	0.00	4.00	8.00	8.00
TRINITY_DN40047_c5_g1_i1	0.00	4.00	1.00	1.00	1.00	5.00	5.00	3.00	2.00	0.00	0.00	1.00
TRINITY_DN29154_c0_g1_i7	0.00	0.00	0.00	0.00	0.00	0.00	0.00	0.00	3.29	0.00	1.29	0.00
TRINITY_DN31197_c0_g1_i1	9.00	71.00	19.00	16.00	3.00	251.00	242.00	30.00	35.00	28.00	398.00	121.00
TRINITY_DN25594_c0_g1_i2	8.00	0.00	7.39	0.00	0.00	9.00	0.00	0.00	0.00	0.00	1.00	4.00
TRINITY_DN33661_c1_g1_i5	0.00	0.00	0.00	0.00	0.00	4.07	0.00	0.00	0.00	41.31	33.55	49.99
TRINITY_DN34525_c1_g2_i2	7.47	5.80	0.00	0.00	0.00	0.00	0.00	0.00	0.00	0.00	3.39	0.00
TRINITY_DN40955_c0_g1_i1	1.00	2.00	1.00	2.00	0.00	0.00	5.00	4.00	0.00	0.00	1.00	0.00
TRINITY_DN33787_c0_g2_i2	1.90	2.00	0.00	0.00	5.00	3.00	1.20	3.13	1.00	10.57	0.00	16.77
TRINITY_DN33814_c1_g2_i6	0.00	0.00	0.00	0.00	0.00	0.00	0.00	0.00	0.00	0.00	0.00	0.00
TRINITY_DN39487_c1_g1_i5	0.00	0.00	0.00	0.00	0.00	0.00	0.00	0.00	0.00	0.00	0.00	0.00
TRINITY_DN34165_c4_g1_i1	12.97	39.00	35.99	42.62	8.28	91.68	80.81	62.16	53.53	55.57	12.36	0.00
TRINITY_DN37546_c0_g3_i2	0.00	0.00	2.23	1.27	1.30	0.00	4.98	1.72	0.00	0.00	0.00	50.44
TRINITY_DN35380_c3_g1_i12	0.00	0.00	0.00	0.00	0.00	0.00	0.55	0.00	0.00	0.00	22.00	5.00
TRINITY_DN40434_c1_g2_i2	2.00	0.00	2.00	0.00	2.00	2.23	3.00	3.00	5.00	0.00	2.00	0.00
TRINITY_DN8048_c0_g1_i1	0.00	1.00	0.00	0.00	0.00	0.00	3.00	0.00	1.00	0.00	0.00	4.00
TRINITY_DN32614_c0_g1_i4	0.00	0.00	0.00	0.00	0.00	0.00	0.00	0.00	0.00	0.00	0.00	0.00
TRINITY_DN34881_c3_g1_i1	5.00	5.00	11.79	21.00	0.00	32.00	17.20	28.00	21.00	22.55	16.00	0.00
TRINITY_DN40337_c2_g2_i3	0.00	0.00	0.00	0.00	0.00	0.00	0.00	0.00	0.00	0.00	4.89	0.00
TRINITY_DN35740_c0_g6_i1	0.00	12.00	2.00	0.00	0.00	0.00	1.35	2.41	0.00	1.98	12.00	0.00
TRINITY_DN13233_c0_g1_i1	0.00	0.00	0.00	0.00	0.00	0.00	0.00	0.00	0.00	0.00	6.00	5.00
TRINITY_DN39469_c5_g1_i5	0.00	2.90	0.00	2.62	0.00	10.29	0.00	0.00	0.00	0.00	0.00	0.00
TRINITY_DN37222_c0_g2_i1	0.00	2.35	0.00	5.58	4.02	0.00	0.00	3.24	0.00	2.40	2.35	0.00
TRINITY_DN27385_c0_g1_i1	0.00	0.00	0.00	0.00	1.00	0.00	0.00	4.00	4.00	2.00	0.00	1.00
TRINITY_DN34964_c0_g3_i9	16.27	0.00	17.30	11.80	18.81	35.00	26.28	30.33	4.74	50.10	0.00	58.46
TRINITY_DN24270_c0_g1_i1	2.00	2.00	0.00	2.00	0.00	7.00	3.00	3.00	4.00	4.00	0.00	0.00
TRINITY_DN38777_c2_g2_i2	250.00	217.00	345.00	226.50	236.00	520.00	471.00	516.00	711.00	2207.40	1322.82	554.68
TRINITY_DN40450_c0_g1_i20	0.00	73.29	0.00	37.62	8.96	55.31	55.63	107.37	61.17	83.51	3.01	0.00
TRINITY_DN17147_c0_g1_i1	0.00	0.00	1.00	0.00	0.00	0.00	0.00	0.00	0.00	0.00	2.00	5.00
TRINITY_DN44879_c0_g1_i1	0.00	0.00	0.00	0.00	0.00	0.00	0.00	0.00	0.00	0.00	0.00	3.00
TRINITY_DN31893_c1_g2_i2	1.46	0.00	0.00	0.00	1.00	18.57	13.72	1.28	3.50	4.00	7.62	79.58
TRINITY_DN39340_c1_g4_i4	1.00	0.00	1.00	0.00	0.00	1.00	1.00	4.00	0.00	2.00	10.00	10191.97
TRINITY_DN35834_c3_g3_i1	0.00	1.00	1.00	0.00	0.00	0.00	0.00	0.00	1.00	0.00	0.00	169.00
TRINITY_DN38152_c0_g5_i1	14.00	7.00	21.00	27.00	26.00	48.00	38.00	75.00	45.00	38.00	5.00	0.00
TRINITY_DN35457_c0_g1_i2	152.94	163.00	273.66	366.50	480.58	0.00	12.00	4.00	7.00	5.00	718.97	41.00
TRINITY_DN46702_c0_g1_i1	0.00	0.00	2.00	0.00	1.00	0.00	0.00	1.00	0.00	1.00	0.00	0.00
TRINITY_DN38706_c5_g5_i1	0.00	0.00	0.00	0.00	1.52	0.00	4.01	4.84	0.00	1.38	0.00	0.00
TRINITY_DN34116_c1_g1_i5	0.18	0.00	22.14	0.02	0.00	0.00	21.41	0.18	0.07	67.04	70.35	2740.34
TRINITY_DN32712_c1_g1_i1	0.00	0.00	0.00	0.00	1.00	0.00	0.00	0.00	0.00	0.00	0.00	0.00
TRINITY_DN37444_c2_g3_i1	0.00	1.00	1.00	1.00	1.00	1.00	6.00	2.00	1.00	1.00	1.04	0.00
TRINITY_DN35731_c5_g2_i8	0.00	7.22	8.29	4.56	9.20	8.94	35.39	29.99	6.76	53.54	10.79	0.00
TRINITY_DN3387_c0_g1_i1	0.00	0.00	1.00	0.00	0.00	2.00	5.00	2.00	0.00	1.00	11.00	1.00
TRINITY_DN34365_c3_g1_i2	1.00	0.00	0.00	2.43	0.00	0.00	1.00	3.00	0.00	0.00	0.00	0.00
TRINITY_DN34969_c0_g1_i8	0.00	0.00	0.00	0.00	0.00	0.00	0.00	5.51	0.00	0.00	115.00	164.89
TRINITY_DN38627_c1_g1_i2	1.20	0.00	0.00	4.00	4.00	7.21	8.55	0.00	0.00	0.00	0.00	0.00
TRINITY_DN37822_c0_g3_i3	0.00	3.00	1.36	1.76	3.00	0.00	0.00	2.90	0.00	30.13	57.66	29.10
TRINITY_DN32948_c2_g1_i6	1.42	2.00	0.00	0.00	0.00	3.94	0.00	0.00	7.61	0.00	0.00	0.00
TRINITY_DN48377_c0_g1_i1	0.00	2.00	9.00	7.00	2.00	5.00	12.00	9.00	13.00	2.00	0.00	1.00
TRINITY_DN40220_c0_g2_i2	0.00	1.00	1.00	5.00	3.00	1.09	1.00	5.00	0.00	4.00	1.00	0.00
TRINITY_DN24276_c0_g1_i1	2.00	0.00	0.00	6.00	1.00	2.00	2.00	5.00	1.00	2.00	2.00	0.00
TRINITY_DN37269_c4_g2_i1	0.00	0.00	0.00	0.00	1.00	0.00	1.00	0.00	0.00	2.00	2.00	4.00
TRINITY_DN40666_c1_g5_i2	0.00	7.23	6.22	19.39	16.59	6.24	36.24	26.25	21.50	3.00	0.00	0.00
TRINITY_DN34262_c0_g3_i2	0.00	0.00	0.00	0.00	0.00	0.00	0.00	0.00	0.00	0.00	0.00	0.00
TRINITY_DN38084_c0_g3_i3	1.81	3.63	0.00	0.45	5.52	0.00	3.95	2.85	4.22	7.68	0.00	0.00
TRINITY_DN31510_c0_g2_i2	7.00	8.00	11.00	15.98	7.00	14.00	15.26	21.37	9.00	25.71	3.00	0.00
TRINITY_DN37147_c3_g1_i11	0.00	0.00	0.00	0.00	0.00	0.00	0.00	0.00	0.00	2.73	0.00	0.00
TRINITY_DN28107_c0_g2_i1	0.00	0.00	1.00	0.00	0.00	1.00	0.00	0.00	0.00	0.00	2.00	26.00
TRINITY_DN34711_c0_g3_i3	2.00	3.00	2.44	2.05	0.00	0.00	0.00	0.00	0.00	21.66	11.71	8.51
TRINITY_DN31977_c1_g1_i6	10.34	0.00	0.00	0.00	10.98	0.00	0.00	21.74	0.00	0.00	0.00	0.00
TRINITY_DN32673_c4_g2_i1	11.09	17.00	0.00	9.66	0.00	24.32	28.47	0.00	0.00	44.39	70.19	237.23
TRINITY_DN39308_c0_g1_i1	0.00	0.00	0.00	0.00	0.00	6.00	6.00	7.00	17.00	5.00	4.00	1.00
TRINITY_DN39692_c1_g1_i10	0.00	2.33	3.70	5.83	2.34	16.01	20.24	13.01	7.33	23.01	3.36	0.00
TRINITY_DN33878_c3_g2_i1	8.00	6.00	5.00	4.00	5.00	27.00	30.00	18.00	11.00	104.00	180.00	426.00
TRINITY_DN37347_c5_g2_i1	0.00	0.00	0.00	0.00	0.00	0.00	1.00	1.00	0.00	0.00	0.00	9.13
TRINITY_DN35598_c1_g1_i1	1.00	2.00	2.00	3.00	0.00	2.00	5.00	1.00	1.00	1.00	0.00	0.00
TRINITY_DN39261_c0_g2_i2	0.00	2.55	0.00	0.00	0.00	0.00	0.00	0.00	0.00	1.30	0.00	31.10
TRINITY_DN46602_c0_g1_i1	0.00	0.00	0.00	0.00	0.00	0.00	0.00	0.00	1.00	0.00	0.00	0.00
TRINITY_DN11034_c0_g1_i1	2.00	0.00	0.00	0.00	0.00	3.00	0.00	4.00	1.00	1.00	0.00	3.00
TRINITY_DN31089_c0_g1_i2	0.00	1.00	0.00	3.00	0.00	0.74	0.00	4.00	1.00	3.00	0.00	0.00
TRINITY_DN3114_c0_g1_i1	0.00	0.00	0.00	0.00	0.00	0.00	0.00	0.00	0.00	0.00	71.00	90.79
TRINITY_DN40068_c5_g4_i1	1.00	0.00	2.00	0.00	2.00	1.00	0.00	5.00	1.00	0.00	2.00	14.00
TRINITY_DN34886_c3_g2_i3	36.99	45.49	82.24	145.28	18.69	155.12	167.60	128.77	149.04	122.42	203.59	0.00
TRINITY_DN33790_c5_g1_i3	0.00	0.00	0.06	0.00	3.03	0.00	2.49	4.28	0.00	0.00	1.22	0.00
TRINITY_DN29592_c0_g1_i1	0.00	0.00	1.00	0.00	0.00	1.00	1.00	0.00	0.00	3.00	0.00	14.00
TRINITY_DN24238_c0_g1_i2	0.00	0.00	0.00	0.00	0.00	0.00	0.00	0.00	0.00	0.00	0.00	15.75
TRINITY_DN36241_c0_g3_i1	7.61	12.00	7.00	13.00	3.00	24.00	22.00	11.00	17.00	1.00	9.33	0.00
TRINITY_DN37058_c0_g1_i2	3.00	1.00	5.00	5.00	2.00	5.00	4.88	12.84	4.00	17.03	0.00	716.50
TRINITY_DN41824_c0_g1_i1	0.00	0.00	0.00	0.00	0.00	0.00	0.00	1.00	0.00	0.00	0.00	3.00
TRINITY_DN39902_c1_g1_i1	0.00	1.00	0.00	0.00	0.00	0.00	2.00	0.00	0.00	2.00	1.00	26.00
TRINITY_DN34468_c1_g1_i3	0.00	0.00	0.00	0.00	0.00	0.00	0.00	0.00	0.00	5.10	0.00	0.00
TRINITY_DN33792_c1_g1_i3	0.00	0.00	0.00	0.00	0.00	0.00	1.00	2.54	0.00	0.00	0.00	0.00
TRINITY_DN29198_c0_g1_i2	2.00	0.00	0.00	0.00	1.00	1.30	0.00	2.54	2.00	4.00	0.00	11.00
TRINITY_DN29287_c0_g1_i2	6.00	0.00	12.00	21.00	3.00	34.00	32.00	36.00	32.55	53.00	29.00	0.00
TRINITY_DN36347_c0_g1_i2	0.00	0.00	0.00	0.00	0.00	0.00	0.00	0.00	0.00	0.00	0.00	0.00
TRINITY_DN39999_c3_g2_i1	0.00	3.00	0.00	4.00	3.00	4.00	4.00	1.00	4.00	0.00	0.00	0.00
TRINITY_DN34871_c3_g1_i9	0.00	1.94	0.00	14.19	0.00	3.90	0.00	3.22	0.00	0.00	0.00	0.00
TRINITY_DN32601_c6_g1_i2	0.00	0.00	0.00	0.00	0.00	0.00	0.00	0.00	0.00	0.00	0.00	26.06
TRINITY_DN38949_c3_g1_i17	0.00	0.00	0.00	0.00	1.92	0.00	0.00	0.00	0.00	5.00	4.71	3.50
TRINITY_DN38182_c2_g1_i2	5.20	0.00	8.29	27.03	5.55	27.51	19.39	28.38	16.68	35.78	27.00	0.00
TRINITY_DN37531_c6_g1_i3	0.00	0.00	1.44	5.28	0.00	0.00	2.63	6.92	7.17	2.52	0.00	0.00
TRINITY_DN28143_c0_g1_i1	0.00	0.00	0.00	0.00	2.00	2.00	0.00	0.00	0.00	3.81	13.42	3.21
TRINITY_DN39231_c2_g3_i5	18.74	22.00	40.96	43.37	64.00	125.19	88.78	204.69	156.29	573.51	1127.27	2006.30
TRINITY_DN45044_c0_g1_i1	0.00	1.00	1.00	0.00	0.00	3.00	3.00	1.00	1.00	0.00	0.00	0.00
TRINITY_DN42887_c0_g1_i1	3.00	1.00	1.00	0.00	0.00	0.00	0.00	2.00	0.00	0.00	0.00	3.00
TRINITY_DN31625_c0_g1_i1	3.00	2.00	4.00	5.00	4.00	23.00	18.00	22.97	23.00	58.32	74.00	428.38
TRINITY_DN33979_c0_g1_i1	0.36	0.00	0.00	1.10	0.00	0.00	0.00	0.00	0.00	1.27	0.00	0.00
TRINITY_DN31786_c2_g2_i1	0.00	2.00	7.00	1.00	6.00	3.00	2.00	8.00	0.00	3.00	0.00	11.00
TRINITY_DN36679_c0_g2_i10	0.00	15.85	23.16	0.00	0.00	42.14	12.72	0.00	23.59	0.00	112.94	251.29
TRINITY_DN34453_c0_g2_i3	0.00	0.00	0.00	0.00	0.00	2.01	1.03	0.00	0.00	7.06	9.28	14.14
TRINITY_DN40029_c0_g2_i1	6.00	0.00	3.00	2.00	4.00	7.73	10.00	0.00	0.00	0.00	0.00	0.00
TRINITY_DN33259_c8_g2_i6	0.00	0.00	0.00	0.00	0.00	0.00	0.00	0.00	0.00	0.00	0.00	0.00
TRINITY_DN34662_c5_g3_i1	0.00	0.00	0.00	0.00	0.00	0.00	0.00	0.00	0.00	0.00	0.00	2.00
TRINITY_DN35420_c1_g1_i2	0.00	0.00	0.00	0.00	0.00	4.01	4.79	0.00	3.06	0.00	0.00	0.00
TRINITY_DN36814_c2_g1_i3	0.00	0.00	0.00	0.00	2.00	0.00	3.57	0.00	0.00	0.00	0.00	0.00
TRINITY_DN3619_c0_g1_i1	0.00	0.00	0.00	0.00	0.00	0.00	0.00	0.00	0.00	0.00	0.00	4.00
TRINITY_DN18416_c0_g1_i1	1.00	0.00	3.00	1.00	4.00	0.00	3.00	8.00	6.00	13.00	4.00	12.00
TRINITY_DN34505_c2_g1_i6	0.00	0.00	0.00	0.00	0.00	0.00	0.00	0.00	0.00	0.00	5.60	5.02
TRINITY_DN43018_c0_g1_i1	0.00	0.00	1.00	2.00	2.00	5.00	1.00	4.00	1.00	0.00	1.00	0.00
TRINITY_DN36730_c2_g3_i3	8.02	3.63	0.00	20.94	0.00	42.19	5.43	17.47	6.07	9.90	6.75	0.00
TRINITY_DN9077_c0_g1_i1	0.00	0.00	1.00	0.00	0.00	1.00	0.00	1.00	0.00	1.00	0.00	0.00
TRINITY_DN33946_c2_g4_i2	6.00	0.00	11.00	0.00	0.00	0.00	0.00	19.00	0.00	24.00	6.00	0.00
TRINITY_DN35518_c5_g1_i1	15.01	30.00	40.00	54.00	11.00	77.00	94.00	75.00	85.00	84.00	114.00	0.00
TRINITY_DN32838_c1_g1_i1	0.00	11.76	15.92	18.33	10.75	39.30	22.41	16.40	21.52	69.27	0.00	15.50
TRINITY_DN3293_c0_g1_i1	0.00	0.00	0.00	0.00	0.00	0.00	0.00	0.00	0.00	0.00	0.00	35.00
TRINITY_DN44502_c0_g1_i1	0.00	0.00	0.00	0.00	0.00	1.00	0.00	0.00	0.00	1.00	0.00	3.00
TRINITY_DN15642_c0_g1_i1	2.00	0.00	3.00	1.00	2.00	0.00	0.00	3.00	0.00	2.00	0.00	7.00
TRINITY_DN39060_c0_g1_i3	0.00	0.00	0.00	0.00	0.00	0.00	0.00	0.00	0.00	0.00	5.48	0.00
TRINITY_DN26187_c0_g1_i1	2.00	6.00	2.00	2.00	0.00	3.00	1.00	2.00	0.00	0.00	3.03	0.00
TRINITY_DN19379_c0_g1_i1	0.00	0.00	0.00	2.00	0.00	4.00	8.00	6.00	3.00	0.00	0.00	0.00
TRINITY_DN37395_c0_g1_i1	0.00	0.00	0.00	0.00	0.00	0.00	0.00	0.00	0.00	0.00	17.35	0.00
TRINITY_DN33166_c3_g1_i3	0.00	0.00	0.00	0.00	0.00	0.00	0.00	0.00	0.00	0.00	1.96	0.00
TRINITY_DN37717_c0_g7_i1	1.00	2.00	3.00	4.00	0.00	8.00	7.00	5.00	2.00	6.00	2.00	0.00
TRINITY_DN42467_c0_g1_i1	0.00	0.00	0.00	0.00	1.00	0.00	0.00	0.00	0.00	0.00	0.00	2.00
TRINITY_DN34167_c1_g1_i4	188.28	138.96	91.90	91.92	193.69	285.96	321.46	222.97	245.56	778.92	832.90	1628.74
TRINITY_DN38154_c6_g2_i3	4.54	0.00	0.00	0.00	0.00	0.00	0.00	0.00	0.00	2.58	1.92	33.04
TRINITY_DN32814_c6_g2_i2	0.00	0.00	0.00	0.00	0.00	10.18	0.00	0.00	0.00	0.00	0.00	20.96
TRINITY_DN40753_c1_g1_i4	1.24	0.00	0.00	3.00	3.20	0.00	0.00	0.00	0.00	5.86	1.24	12.17
TRINITY_DN37137_c0_g4_i2	0.00	0.00	0.00	0.00	0.00	0.00	0.00	0.00	0.00	0.00	18.00	5.78
TRINITY_DN33725_c3_g2_i4	5.11	5.85	31.00	14.63	8.20	37.52	26.41	25.25	23.81	113.45	44.44	594.92
TRINITY_DN37233_c0_g1_i1	0.00	0.00	0.00	0.00	0.00	0.00	1.00	0.00	0.00	0.00	0.00	93.00
TRINITY_DN34632_c1_g1_i1	0.00	0.00	0.00	0.00	2.74	0.00	0.00	0.57	0.00	5.22	0.00	30.74
TRINITY_DN22350_c0_g1_i2	0.00	0.00	0.00	0.00	1.00	0.00	0.00	0.00	0.00	0.00	0.00	15.75
TRINITY_DN40814_c1_g1_i1	0.00	0.00	0.00	0.00	0.00	0.00	0.00	0.00	0.00	0.00	32.31	33.32
TRINITY_DN39903_c4_g4_i1	0.00	1.00	0.00	0.00	1.00	0.00	0.00	0.00	1.00	0.00	0.00	0.00
TRINITY_DN34975_c3_g2_i1	3.00	5.00	5.00	21.00	6.00	11.00	17.00	21.00	17.00	36.00	62.00	0.00
TRINITY_DN6962_c0_g1_i1	0.00	0.00	1.00	0.00	0.00	1.00	1.00	0.00	0.00	5.00	0.00	0.00
TRINITY_DN36074_c2_g3_i4	0.00	0.00	1.00	0.00	0.00	0.00	0.00	0.00	0.00	0.00	0.00	2.00
TRINITY_DN38205_c3_g2_i14	0.00	10.84	23.51	8.39	0.00	41.57	46.72	63.03	30.07	42.57	0.00	28.94
TRINITY_DN44274_c0_g1_i1	0.00	0.00	0.00	0.00	0.00	3.00	3.00	0.00	0.00	2.00	0.00	0.00
TRINITY_DN30673_c0_g1_i3	2.63	4.10	0.00	0.00	0.00	0.00	0.00	0.00	0.00	0.00	0.00	2.75
TRINITY_DN36277_c0_g1_i2	0.00	0.00	0.00	0.00	0.00	0.00	0.03	0.00	0.00	0.00	0.00	0.00
TRINITY_DN38605_c1_g2_i1	0.00	0.00	1.00	0.00	0.00	1.00	0.00	0.00	0.00	0.00	0.00	3.00
TRINITY_DN37546_c0_g4_i7	0.00	0.00	0.00	5.37	0.00	5.26	0.00	0.00	5.62	0.00	11.98	16.13
TRINITY_DN32842_c1_g1_i1	2.00	3.00	8.22	1.00	2.64	6.00	1.16	20.00	6.00	19.00	2.61	34.62
TRINITY_DN35626_c2_g1_i1	1.00	1.00	2.00	2.00	3.00	5.00	4.00	2.00	1.00	1.00	27.00	12.00
TRINITY_DN32282_c1_g1_i1	0.00	2.00	2.00	1.00	2.00	0.00	5.00	1.00	2.00	2.00	0.00	8.00
TRINITY_DN29228_c0_g1_i1	0.00	0.00	0.00	0.00	0.00	0.00	0.00	0.00	0.00	0.00	0.00	125.74
TRINITY_DN39133_c2_g3_i1	3.00	1.00	1.00	0.00	1.00	5.00	2.00	2.00	3.00	1.00	0.00	0.00
TRINITY_DN40685_c1_g2_i1	2.00	5.00	16.00	2.00	10.00	16.00	12.00	25.00	14.00	91.00	23.00	24.00
TRINITY_DN31819_c0_g1_i1	1.00	0.00	2.00	0.00	3.00	1.00	1.00	1.00	3.00	0.00	2.00	2.00
TRINITY_DN35701_c0_g4_i1	19.70	15.12	36.28	12.19	14.98	38.96	49.15	42.25	35.29	133.22	357.82	544.36
TRINITY_DN39321_c0_g1_i11	0.00	0.00	0.00	0.00	0.00	0.00	0.00	0.00	0.00	0.00	0.00	0.00
TRINITY_DN39965_c0_g1_i4	17.30	0.00	0.00	0.00	0.00	0.00	0.00	0.00	2.86	38.44	0.00	30.75
TRINITY_DN21485_c0_g1_i1	1.00	0.00	1.00	0.00	0.00	4.00	4.00	5.00	1.00	1.00	0.00	0.00
TRINITY_DN42237_c0_g1_i1	4.00	2.00	5.00	5.00	3.00	3.00	5.00	2.00	0.00	2.00	5.00	0.00
TRINITY_DN35753_c0_g1_i3	0.00	0.00	4.00	0.00	0.00	2.00	0.00	3.00	1.00	3.00	31.61	47.18
TRINITY_DN31903_c1_g1_i5	0.00	0.00	1.64	3.25	0.00	0.00	3.35	2.83	0.00	0.00	0.00	0.00
TRINITY_DN39408_c0_g1_i56	0.00	0.00	0.00	0.00	0.00	0.00	0.00	0.00	0.00	0.00	0.00	0.00
TRINITY_DN36539_c5_g2_i3	0.00	6.98	0.00	0.00	8.41	0.00	5.18	17.79	7.15	0.00	0.00	43.56
TRINITY_DN32341_c3_g1_i1	0.00	5.00	4.00	6.00	7.00	16.00	4.00	9.00	7.00	5.00	2.00	0.00
TRINITY_DN35540_c6_g1_i4	30.00	35.00	33.00	31.00	10.15	0.00	34.02	0.00	28.52	93.53	0.00	399.38
TRINITY_DN37857_c5_g1_i2	0.00	0.00	30.00	6.00	4.00	43.00	27.86	135.00	20.00	251.00	0.00	27.00
TRINITY_DN37673_c2_g5_i3	3.39	0.00	0.00	10.47	1.56	0.00	0.00	1.84	9.70	9.37	11.90	0.00
TRINITY_DN32070_c0_g1_i1	1.00	3.00	4.00	2.00	1.00	9.00	4.00	1.00	1.00	0.00	0.00	0.00
TRINITY_DN40705_c0_g1_i1	11.00	0.00	21.00	16.00	15.00	33.00	40.00	33.00	44.06	200.00	211.00	133.45
TRINITY_DN40563_c0_g1_i1	0.00	0.00	0.00	0.00	3.00	0.00	0.00	1.18	0.93	0.00	0.00	0.00
TRINITY_DN32547_c5_g1_i2	2.25	0.00	1.52	0.00	9.99	0.00	3.80	5.69	0.00	10.03	2.12	27.34
TRINITY_DN37613_c0_g1_i6	0.00	0.00	0.00	1.00	0.00	0.00	1.25	0.00	0.00	5.38	0.00	0.00
TRINITY_DN40569_c1_g2_i2	0.00	1.00	1.00	1.00	1.00	5.00	5.64	5.00	3.00	3.00	0.00	0.00
TRINITY_DN39851_c1_g1_i4	0.00	0.00	0.00	0.00	0.00	0.00	4.41	0.00	0.00	0.00	0.00	0.00
TRINITY_DN1984_c0_g1_i1	0.00	0.00	0.00	0.00	0.00	0.00	0.00	2.00	0.00	0.00	0.00	2.00
TRINITY_DN23972_c0_g2_i1	0.00	0.00	0.00	3.00	0.00	0.00	2.00	4.00	2.00	8.00	25.00	18.00
TRINITY_DN37784_c2_g3_i1	1.00	2.00	2.00	0.00	1.00	1.00	4.00	2.00	2.00	1.00	3.00	0.00
TRINITY_DN49064_c0_g1_i1	0.00	1.00	1.00	0.00	0.00	2.00	0.00	1.00	0.00	3.00	3.00	1.00
TRINITY_DN38357_c2_g1_i7	0.00	0.00	0.00	0.00	0.00	0.00	0.00	0.00	0.00	0.00	49.61	93.57
TRINITY_DN36778_c1_g1_i1	0.00	0.00	1.00	0.00	0.00	1.00	0.00	0.00	0.00	2.00	1.00	1899.15
TRINITY_DN456_c0_g1_i1	0.00	3.00	0.00	1.00	0.00	7.00	4.00	9.00	2.00	0.00	0.00	0.00
TRINITY_DN39826_c1_g1_i8	0.00	0.00	10.72	0.00	2.60	2.80	0.91	0.00	0.00	0.00	1.00	6.16
TRINITY_DN32454_c1_g1_i1	1.00	1.00	2.00	2.00	0.00	10.00	5.02	8.83	2.00	21.70	9.00	0.00
TRINITY_DN32329_c0_g1_i1	10.00	13.00	19.00	32.00	5.00	40.00	39.00	32.00	35.00	34.00	22.00	0.00
TRINITY_DN35999_c0_g3_i1	0.00	0.00	0.00	0.00	0.00	0.00	0.00	0.00	0.00	0.00	0.00	2.37
TRINITY_DN39431_c4_g4_i3	2.00	0.00	4.00	2.00	1.00	3.00	0.00	1.30	0.00	0.00	2.00	0.00
TRINITY_DN44190_c0_g1_i1	0.00	0.00	0.00	0.00	2.00	1.00	0.00	3.00	0.00	0.00	1.00	0.00
TRINITY_DN39728_c0_g2_i8	0.00	0.00	0.00	7.63	3.89	21.32	0.00	11.00	3.71	13.60	16.66	3.70
TRINITY_DN1546_c0_g1_i1	0.00	0.00	0.00	3.00	0.00	0.00	1.00	0.00	4.00	3.00	7.00	0.00
TRINITY_DN16612_c0_g1_i1	0.00	0.00	0.00	0.00	0.00	0.00	0.00	0.00	0.00	2.00	0.00	2.00
TRINITY_DN35282_c3_g3_i2	0.00	0.00	0.00	8.62	0.00	0.00	0.00	0.00	1.47	11.48	1.51	0.00
TRINITY_DN5428_c0_g1_i1	25.00	15.00	34.00	19.00	31.00	42.00	58.00	51.00	72.00	43.00	49.00	106.00
TRINITY_DN36495_c1_g1_i3	5.13	0.00	3.59	0.00	0.00	6.91	5.29	0.00	1.86	1.52	0.00	0.00
TRINITY_DN29036_c0_g1_i1	0.00	0.00	3.35	4.19	2.00	3.49	4.08	0.00	0.00	5.80	0.00	0.00
TRINITY_DN38664_c2_g1_i12	10.09	8.83	20.97	18.37	7.04	29.81	47.17	6.28	28.11	59.28	28.93	98.98
TRINITY_DN39136_c1_g1_i3	55.17	57.37	86.24	165.40	31.63	373.12	235.52	212.63	260.83	228.32	292.74	0.00
TRINITY_DN30804_c0_g1_i1	2.00	3.00	15.00	19.00	5.00	22.00	30.00	44.00	24.00	33.00	18.00	0.00
TRINITY_DN37747_c3_g2_i13	0.00	0.00	0.00	0.00	0.00	0.00	8.73	8.84	0.00	49.62	0.00	0.00
TRINITY_DN29562_c1_g1_i1	3.82	0.00	0.00	0.00	0.00	0.00	0.00	7.92	0.00	3.21	32.30	0.00
TRINITY_DN41524_c0_g1_i1	0.00	0.00	0.00	0.00	1.00	0.00	0.00	2.00	0.00	1.00	1.00	3.00
TRINITY_DN33366_c11_g1_i1	18.41	29.78	74.49	25.56	66.76	48.62	56.40	117.59	37.20	286.10	254.60	1431.55
TRINITY_DN37441_c0_g1_i15	0.00	0.00	0.00	0.00	0.00	0.00	0.00	0.00	0.00	0.00	0.00	48.61
TRINITY_DN34807_c3_g1_i1	0.00	3.00	3.00	6.00	1.00	3.00	3.00	3.00	0.00	0.00	3.00	9.00
TRINITY_DN3174_c0_g1_i1	1.00	2.00	13.00	3.00	17.00	23.00	9.00	9.00	7.00	6.00	0.00	6.00
TRINITY_DN37059_c2_g2_i1	0.00	3.00	4.00	0.00	4.00	3.00	7.00	6.00	3.00	4.00	0.00	0.00
TRINITY_DN33946_c1_g1_i5	0.00	0.00	0.00	7.00	0.00	11.96	3.09	0.00	0.00	53.64	24.00	22.08
TRINITY_DN40707_c0_g1_i2	0.00	0.00	0.00	0.00	0.00	0.00	0.00	0.00	0.00	0.00	2.36	0.00
TRINITY_DN34575_c1_g1_i8	0.00	0.00	0.00	0.00	0.00	0.00	0.00	0.00	0.00	0.00	0.00	94.27
TRINITY_DN32017_c9_g1_i3	3.85	0.00	0.00	0.00	0.00	0.00	0.00	0.00	0.00	0.00	0.00	0.00
TRINITY_DN38676_c4_g1_i3	0.00	0.00	0.00	0.00	0.00	0.00	0.00	0.00	0.00	0.00	0.00	18.77
TRINITY_DN39522_c1_g1_i4	23.92	13.89	0.00	13.80	2.09	61.05	27.52	25.65	31.06	32.70	8.47	0.00
TRINITY_DN35051_c2_g1_i5	0.00	0.00	0.00	0.00	0.00	0.00	0.00	0.00	0.00	0.00	0.00	33.12
TRINITY_DN39794_c2_g2_i7	0.00	0.00	0.00	0.00	0.00	0.00	3.37	15.06	7.10	0.00	7.50	0.00
TRINITY_DN7319_c0_g1_i1	0.00	0.00	1.00	0.00	2.00	1.00	3.00	2.00	2.00	1.00	0.00	3.00
TRINITY_DN38973_c2_g1_i6	0.00	0.00	6.13	0.00	0.00	0.00	0.00	0.00	0.00	0.00	0.00	0.00
TRINITY_DN37601_c0_g1_i1	0.00	2.00	3.00	1.00	2.00	3.00	2.00	1.00	0.00	2.00	0.00	66.71
TRINITY_DN35635_c4_g5_i1	0.00	0.00	0.00	0.00	0.00	0.00	0.00	0.00	0.00	0.00	1.00	2.00
TRINITY_DN20579_c0_g1_i1	0.00	0.00	0.00	0.00	0.00	0.00	0.00	0.00	0.00	0.00	0.00	0.00
TRINITY_DN39484_c1_g1_i9	23.73	3.20	0.00	0.00	0.00	0.00	4.90	2.93	0.00	5.68	0.00	0.00
TRINITY_DN33616_c0_g1_i3	0.00	7.00	11.25	17.87	0.00	33.73	10.60	18.08	15.53	33.60	33.00	1.00
TRINITY_DN11352_c0_g1_i1	0.00	0.00	0.00	0.00	0.00	0.00	0.00	1.00	0.00	0.00	0.00	3.00
TRINITY_DN20321_c1_g1_i1	0.00	0.00	0.00	1.00	0.00	6.00	4.00	5.00	0.00	0.00	0.00	0.00
TRINITY_DN36441_c1_g1_i1	15.00	10.00	23.45	35.55	16.00	40.73	53.29	46.09	45.80	61.45	9.66	0.00
TRINITY_DN39822_c3_g1_i5	10.85	0.00	0.00	0.00	0.00	22.50	11.95	18.59	14.94	9.39	0.00	0.00
TRINITY_DN36158_c2_g3_i4	0.00	0.00	0.00	1.00	0.00	0.00	0.00	0.00	2.50	0.00	0.00	1.48
TRINITY_DN48581_c0_g1_i1	0.00	0.00	0.00	0.00	0.00	0.00	0.00	0.00	0.00	1.00	0.00	3.00
TRINITY_DN34789_c1_g1_i7	0.00	0.00	0.00	0.00	1.04	0.00	0.00	0.00	0.00	0.00	0.00	1.77
TRINITY_DN39422_c0_g2_i1	6.00	15.00	10.00	13.00	21.00	17.00	20.00	11.00	18.00	4.00	6.00	0.00
TRINITY_DN37183_c0_g2_i3	0.00	3.82	0.00	0.00	3.51	0.00	28.11	27.42	0.00	17.88	0.00	0.00
TRINITY_DN33788_c5_g1_i2	0.00	0.00	0.00	0.00	0.00	0.00	0.00	2.00	1.00	7.00	1.00	0.00
TRINITY_DN36954_c2_g2_i1	0.00	0.00	0.00	0.00	0.00	0.00	0.00	0.00	0.00	0.00	3.00	120.93
TRINITY_DN33524_c6_g2_i11	0.00	0.00	0.00	0.00	0.00	0.00	0.00	0.00	4.96	11.69	33.32	107.65
TRINITY_DN33127_c2_g5_i6	0.00	0.00	1.17	1.93	10.38	0.69	2.97	18.34	4.22	8.27	0.53	17.30
TRINITY_DN39090_c2_g2_i1	0.00	0.00	0.00	0.00	0.00	0.00	0.00	0.00	0.00	0.00	22.00	0.00
TRINITY_DN28950_c0_g1_i1	1.00	0.00	0.00	1.00	0.00	19.00	10.00	25.00	38.00	100.00	100.00	62.00
TRINITY_DN17037_c0_g2_i1	1.00	0.00	0.00	0.00	0.00	0.00	1.00	1.00	1.00	1.00	2.00	24.00
TRINITY_DN33832_c1_g2_i7	0.00	0.00	5.53	0.00	0.00	0.00	0.00	0.00	0.00	0.00	0.00	53.50
TRINITY_DN38905_c1_g2_i2	0.00	0.00	0.00	0.00	0.00	0.00	1.74	0.00	0.00	2.58	3.78	27.92
TRINITY_DN36565_c2_g2_i12	0.00	0.00	0.56	4.69	0.00	0.00	0.07	17.37	0.00	12.60	0.00	18.49
TRINITY_DN26840_c0_g1_i2	0.00	0.00	0.00	2.00	0.00	0.00	0.00	2.00	0.00	3.00	8.28	69.32
TRINITY_DN33363_c5_g3_i5	0.00	2.63	1.00	8.00	0.00	1.69	9.71	0.00	3.21	0.00	0.00	0.00
TRINITY_DN27546_c0_g1_i1	2.00	2.00	2.00	1.00	0.00	4.00	3.00	3.00	6.00	8.00	5.00	0.00
TRINITY_DN35973_c0_g1_i3	3.00	4.00	0.00	0.00	0.00	7.39	0.00	0.00	0.00	0.00	3.98	16.12
TRINITY_DN34076_c1_g9_i1	5.00	0.00	2.00	2.00	0.00	4.00	11.00	2.00	6.00	1.00	0.00	0.00
TRINITY_DN41132_c0_g1_i1	0.00	0.00	0.00	1.00	1.00	1.00	0.00	0.00	0.00	1.00	2.00	4.00
TRINITY_DN39386_c1_g1_i1	1.00	1.00	0.00	0.00	0.00	0.00	0.00	0.00	0.00	3.00	0.00	0.00
TRINITY_DN36719_c0_g1_i2	4.64	0.00	2.67	4.57	1.93	8.95	0.00	0.00	4.15	1.40	10.73	0.00
TRINITY_DN28549_c0_g4_i1	0.00	0.00	2.00	1.00	1.00	8.00	8.00	2.00	8.00	2.00	7.37	13.00
TRINITY_DN34808_c3_g5_i6	1.00	0.00	0.00	0.00	0.00	4.00	0.00	1.00	4.00	6.71	17.00	35.00
TRINITY_DN35491_c4_g3_i2	0.00	0.00	1.00	1.00	1.00	8.00	2.99	4.00	4.00	5.00	0.00	0.00
TRINITY_DN33472_c2_g2_i1	0.00	0.00	0.00	0.00	0.00	0.00	0.00	0.00	0.00	1.00	8.00	350.00
TRINITY_DN33920_c7_g1_i1	4.00	3.00	1.00	9.00	0.00	17.00	10.00	6.00	11.00	2.00	6.00	0.00
TRINITY_DN33661_c0_g1_i1	0.00	0.00	0.00	0.00	0.00	0.00	0.00	0.00	0.00	0.00	9.00	400.00
TRINITY_DN38212_c0_g2_i8	10.34	3.02	27.59	2.80	11.22	19.58	13.69	13.97	6.50	27.98	0.00	18.10
TRINITY_DN39471_c4_g1_i4	0.00	4.01	1.99	5.00	3.01	2.01	7.73	8.22	7.79	0.00	1.44	0.00
TRINITY_DN34404_c3_g1_i15	0.00	0.00	0.02	0.00	0.00	0.00	0.00	0.00	1.84	33.92	0.00	0.00
TRINITY_DN37525_c0_g3_i13	0.00	0.00	0.00	0.00	0.40	0.00	0.00	1.65	0.00	7.25	22.31	45.60
TRINITY_DN32457_c0_g1_i2	0.00	5.00	0.00	0.00	2.00	0.00	0.00	0.00	0.00	0.00	0.00	0.00
TRINITY_DN23241_c0_g1_i1	0.00	1.00	0.00	1.00	0.00	4.00	4.00	2.00	1.00	0.00	0.00	0.00
TRINITY_DN36402_c5_g1_i7	0.00	0.00	0.00	0.00	0.00	0.00	0.00	0.00	0.00	55.79	0.00	0.00
TRINITY_DN31301_c0_g6_i1	2.00	2.00	2.00	4.00	2.00	2.00	5.00	10.00	2.00	1.00	1.00	0.00
TRINITY_DN28793_c0_g1_i1	0.00	0.00	6.00	2.00	0.00	2.00	9.00	4.00	5.00	8.00	0.00	0.00
TRINITY_DN40000_c0_g3_i1	0.00	2.00	2.00	0.00	0.00	1.00	0.00	0.00	1.00	0.00	2.00	0.00
TRINITY_DN35473_c5_g1_i7	0.00	0.00	0.00	0.00	0.00	0.00	2.38	6.83	0.00	0.00	0.00	0.00
TRINITY_DN23216_c0_g1_i1	0.00	0.00	0.00	0.00	0.00	0.00	0.00	0.00	0.00	0.00	2.00	2.00
TRINITY_DN39016_c5_g2_i1	2.00	2.00	1.00	2.00	1.00	6.00	4.00	5.00	4.00	0.00	0.00	0.00
TRINITY_DN33605_c1_g2_i2	0.00	6.68	0.00	0.00	0.00	6.21	0.00	0.00	4.65	4.71	0.00	0.00
TRINITY_DN39995_c4_g2_i1	0.00	0.00	7.18	0.00	0.00	0.00	27.05	18.18	0.00	24.07	0.00	0.00
TRINITY_DN17338_c0_g1_i1	0.00	0.00	0.00	1.00	0.00	0.00	0.00	1.00	0.00	0.00	0.00	1.00
TRINITY_DN38816_c0_g2_i1	7.00	3.00	7.00	17.00	3.00	44.00	51.00	16.00	9.00	3.00	0.00	0.00
TRINITY_DN36103_c0_g1_i3	19.21	41.99	21.49	19.41	21.84	23.44	24.20	40.78	29.27	81.22	24.17	18.96
TRINITY_DN40534_c1_g1_i9	0.00	0.00	39.67	51.28	40.86	46.22	0.00	18.90	0.00	61.33	37.49	835.94
TRINITY_DN35953_c2_g1_i7	0.00	0.00	0.00	6.39	0.00	0.00	0.00	0.00	6.60	11.19	0.00	12.33
TRINITY_DN37448_c2_g1_i6	0.30	0.56	0.93	68.00	0.45	0.00	0.00	2.27	0.00	0.00	0.99	0.00
TRINITY_DN40146_c7_g10_i1	33.00	20.00	54.00	41.00	30.00	64.00	68.00	77.00	83.00	191.00	244.00	247.00
TRINITY_DN35673_c0_g2_i4	0.00	0.00	6.26	1.95	0.00	7.32	8.13	1.85	13.21	12.69	3.75	44.49
TRINITY_DN38200_c1_g1_i2	0.00	0.00	0.00	0.00	0.00	0.00	0.00	0.00	5.56	0.00	0.00	42.54
TRINITY_DN33854_c1_g2_i6	7.75	0.00	0.00	11.00	12.98	46.42	26.98	27.57	15.68	23.01	17.68	0.00
TRINITY_DN31479_c0_g1_i1	0.00	0.00	0.00	4.00	0.00	0.00	2.00	0.00	1.00	0.00	14.67	10.82
TRINITY_DN35495_c2_g4_i1	0.00	0.00	2.00	0.00	0.00	3.00	0.00	2.00	0.00	4.00	0.00	0.00
TRINITY_DN40363_c1_g1_i9	0.50	0.00	1.50	2.00	0.00	0.00	0.00	0.00	0.00	0.00	17.62	1.85
TRINITY_DN36272_c0_g1_i2	0.00	0.00	1.00	0.00	0.00	0.00	0.00	0.00	0.00	3.62	0.00	0.00
TRINITY_DN36278_c1_g1_i2	67.04	51.00	136.00	76.00	115.00	149.00	77.00	200.00	102.35	581.00	331.00	688.79
TRINITY_DN36517_c2_g5_i1	2.13	4.00	3.00	4.64	0.00	7.00	15.43	4.42	3.00	0.00	5.42	0.00
TRINITY_DN20545_c0_g1_i2	0.00	0.00	1.00	0.00	0.00	0.00	0.00	0.00	0.00	0.00	1.00	7.00
TRINITY_DN33753_c6_g1_i1	12.24	10.03	10.41	0.00	0.00	24.15	21.35	12.24	2.69	18.02	16.94	3.95
TRINITY_DN33448_c1_g7_i2	7.23	5.23	9.93	7.23	7.39	5.28	14.71	22.28	10.72	22.57	3.83	0.00
TRINITY_DN40755_c0_g3_i1	9.00	4.00	13.00	36.00	7.00	80.00	91.00	57.00	55.00	10.00	7.00	0.00
TRINITY_DN32284_c1_g1_i3	0.00	0.00	0.00	0.00	0.00	0.00	3.70	0.00	0.00	3.58	0.00	0.00
TRINITY_DN6529_c0_g1_i1	0.00	2.00	0.00	0.00	0.00	0.00	0.00	0.00	1.00	0.00	0.00	3.00
TRINITY_DN33383_c0_g2_i4	0.00	2.03	0.00	2.01	0.00	1.04	0.00	5.04	5.01	1.00	0.00	0.00
TRINITY_DN40122_c12_g3_i1	3.00	0.00	4.00	2.00	0.00	2.00	0.00	3.00	2.00	8.00	3.00	33.00
TRINITY_DN38401_c1_g1_i1	0.00	0.00	0.00	0.00	0.00	0.00	0.00	0.00	0.00	0.00	17.37	0.00
TRINITY_DN40028_c1_g3_i4	0.00	0.00	0.00	0.00	0.55	1.00	0.00	0.00	3.08	0.00	2.00	0.00
TRINITY_DN37737_c1_g1_i3	0.00	0.00	4.00	0.00	2.00	117.83	75.43	86.02	27.00	130.00	3222.72	1055.97
TRINITY_DN33019_c2_g3_i12	0.00	0.00	0.00	0.00	0.00	0.00	0.00	0.00	0.00	0.00	0.00	0.00
TRINITY_DN40417_c4_g2_i12	0.00	4.55	0.00	8.24	0.00	0.00	15.27	9.81	0.00	26.04	0.00	0.00
TRINITY_DN31245_c0_g1_i4	0.00	0.00	0.00	0.00	0.00	0.00	0.00	0.00	0.00	0.00	0.00	16.24
TRINITY_DN32727_c1_g1_i12	0.00	3.10	0.00	0.00	0.00	2.88	0.00	0.00	0.00	0.00	0.00	0.00
TRINITY_DN36737_c5_g4_i1	0.00	0.00	5.00	1.00	1.00	5.00	7.00	5.00	1.00	0.00	0.00	0.00
TRINITY_DN34806_c0_g1_i12	0.00	0.00	0.00	0.00	1.52	14.35	0.00	0.00	0.00	15.28	20.45	110.51
TRINITY_DN24575_c0_g1_i1	0.00	4.00	4.00	1.00	2.00	4.00	4.00	7.00	3.00	10.00	4.00	8.49
TRINITY_DN40725_c3_g2_i6	0.00	0.00	0.00	0.00	0.00	0.70	0.00	0.00	0.00	1.00	5.00	0.00
TRINITY_DN38650_c1_g2_i2	0.00	0.00	0.00	0.00	1.46	0.50	0.00	4.43	0.00	6.62	0.00	0.00
TRINITY_DN38611_c1_g1_i1	0.00	0.00	0.00	0.00	0.00	0.00	0.00	0.00	0.00	0.00	0.00	10.00
TRINITY_DN35549_c1_g1_i1	6.00	2.00	3.00	9.00	3.00	9.00	18.00	12.00	12.00	28.00	1.00	0.00
TRINITY_DN15006_c0_g1_i2	0.00	0.00	0.00	0.00	0.00	0.00	0.00	0.00	0.00	0.00	1.01	0.00
TRINITY_DN44057_c0_g1_i1	0.00	0.00	0.00	0.00	0.00	1.00	0.00	0.00	0.00	0.00	0.00	17.00
TRINITY_DN15902_c0_g1_i1	0.00	0.00	0.00	3.00	5.00	5.00	8.00	4.00	11.00	2.00	0.00	0.00
TRINITY_DN35013_c3_g1_i6	0.00	0.00	0.00	0.00	0.00	0.00	0.00	0.00	0.00	0.00	0.00	32.07
TRINITY_DN43030_c0_g1_i1	0.00	0.00	0.00	0.00	0.00	0.00	0.00	0.00	3.00	0.00	10.00	0.00
TRINITY_DN9361_c0_g1_i1	0.00	0.00	0.00	0.00	0.00	0.00	0.00	0.00	0.00	0.00	0.00	1.57
TRINITY_DN37629_c0_g1_i1	0.00	0.00	1.00	0.00	0.00	0.00	0.00	0.00	0.00	0.00	0.00	14.00
TRINITY_DN31657_c0_g1_i1	1.00	0.00	2.00	2.00	1.00	8.00	3.00	9.00	4.00	9.00	2.00	7.00
TRINITY_DN33203_c3_g2_i11	0.00	0.00	17.45	18.87	48.46	13.00	17.38	22.55	28.70	192.32	11.52	23.80
TRINITY_DN34383_c5_g1_i1	1.00	1.00	1.00	9.00	3.00	7.00	7.00	6.00	2.00	3.00	7.00	0.00
TRINITY_DN37730_c1_g1_i13	0.00	0.00	8.56	0.00	0.00	0.00	0.00	0.00	0.00	10.89	0.00	151.23
TRINITY_DN39565_c1_g1_i2	14.90	0.00	29.79	26.70	14.36	62.69	53.35	38.46	57.77	18.92	28.50	0.00
TRINITY_DN32478_c1_g7_i1	0.00	2.00	2.00	0.00	0.00	2.00	0.00	0.00	1.00	1.00	9.00	1.00
TRINITY_DN36456_c5_g2_i6	0.00	7.94	0.00	7.98	0.00	2.61	0.00	0.00	7.55	0.00	0.00	40.59
TRINITY_DN37805_c0_g2_i1	6.00	6.00	8.00	17.00	23.00	17.00	8.00	8.00	13.00	7.00	0.00	0.00
TRINITY_DN36335_c1_g1_i1	1.00	2.00	8.00	5.00	7.00	6.00	4.00	7.00	3.00	2.00	0.00	13.00
TRINITY_DN35566_c0_g1_i4	1.29	2.64	2.00	9.00	9.00	6.00	10.00	10.00	18.00	0.00	72.00	62.50
TRINITY_DN37810_c3_g7_i1	4.00	2.00	3.00	8.00	4.00	13.00	12.00	7.00	5.00	0.00	0.00	0.00
TRINITY_DN30238_c0_g1_i4	0.00	0.00	0.00	0.00	0.00	0.00	0.00	0.00	0.00	0.00	0.00	8.80
TRINITY_DN36277_c0_g6_i1	0.00	0.00	2.00	1.00	1.00	4.00	4.00	2.00	1.00	0.00	0.00	0.00
TRINITY_DN12003_c0_g1_i1	1.00	0.00	1.00	2.00	0.00	4.00	0.00	0.00	1.00	0.00	0.00	0.00
TRINITY_DN37584_c1_g1_i5	0.00	0.00	0.00	0.00	0.00	0.00	0.00	0.00	0.00	0.00	0.00	0.00
TRINITY_DN37211_c4_g7_i1	1.00	1.00	1.00	3.00	1.00	0.00	0.00	1.00	0.00	3.00	5.00	1.00
TRINITY_DN38327_c2_g3_i6	0.00	0.00	0.00	0.00	0.00	0.00	0.00	13.23	0.00	4.25	0.00	0.00
TRINITY_DN34928_c2_g1_i9	0.00	0.00	0.00	8.41	4.00	10.48	5.69	3.79	11.53	18.55	129.33	145.16
TRINITY_DN42655_c0_g1_i1	0.00	0.00	0.00	0.00	1.00	0.00	0.00	0.00	0.00	0.00	4.00	12.00
TRINITY_DN43519_c0_g1_i1	0.00	0.00	1.00	0.00	0.00	3.00	0.00	1.00	0.00	0.00	0.00	5.00
TRINITY_DN32858_c2_g4_i1	0.00	4.00	1.00	0.00	0.00	1.00	0.00	0.00	2.00	0.00	0.00	0.00
TRINITY_DN40109_c1_g1_i8	2.32	13.46	17.60	23.21	1.65	25.53	3.94	3.35	19.49	18.42	18.76	0.00
TRINITY_DN40750_c2_g2_i1	1.00	0.00	2.00	0.00	1.00	0.00	0.00	1.00	0.00	1.00	0.00	1056.96
TRINITY_DN35369_c2_g4_i1	0.00	2.00	1.00	2.00	0.00	4.00	6.00	4.00	4.00	0.00	1.00	0.00
TRINITY_DN40184_c4_g1_i8	0.00	0.00	0.00	0.00	0.00	0.00	0.00	0.00	0.00	0.00	0.00	20.26
TRINITY_DN37384_c1_g5_i3	0.00	0.00	8.37	11.21	11.66	6.63	8.09	0.00	28.01	85.32	132.12	155.70
TRINITY_DN32215_c0_g1_i1	0.00	0.00	7.81	14.75	8.34	7.24	0.00	30.22	1.19	46.87	7.63	0.00
TRINITY_DN39885_c0_g2_i1	0.00	0.00	0.00	0.00	0.00	1.00	1.00	0.00	0.00	0.00	0.00	0.00
TRINITY_DN39829_c0_g3_i1	0.00	2.00	2.00	2.00	2.00	5.00	9.00	3.00	6.00	1.00	2.00	0.00
TRINITY_DN35352_c0_g1_i1	0.00	2.00	1.00	1.00	0.00	7.00	6.00	1.00	2.00	1.00	1.00	0.00
TRINITY_DN33476_c0_g2_i2	0.00	0.00	0.00	0.00	0.00	2.19	0.00	0.00	0.00	0.00	3.49	4.38
TRINITY_DN32885_c4_g3_i6	0.00	0.00	0.00	0.00	0.00	0.00	0.00	0.00	0.00	0.00	0.00	22.31
TRINITY_DN40021_c2_g1_i3	3.60	2.18	16.54	20.94	6.82	52.18	44.74	48.98	44.99	98.98	45.69	0.00
TRINITY_DN38617_c3_g3_i1	1.00	1.00	3.00	4.00	2.00	8.00	11.00	15.00	9.00	11.00	6.00	0.00
TRINITY_DN33541_c5_g2_i1	4.64	1.00	17.15	15.28	4.38	6.37	7.48	12.90	12.00	21.04	1.00	15.75
TRINITY_DN34571_c0_g1_i2	0.00	0.11	0.00	0.00	0.00	0.00	2.81	0.00	0.00	0.00	0.00	1.00
TRINITY_DN4617_c0_g1_i2	0.00	0.00	0.00	0.00	0.00	0.00	0.00	0.00	0.00	0.00	1.01	8.61
TRINITY_DN39743_c2_g1_i2	0.00	0.00	0.00	0.00	0.00	0.00	3.88	8.28	1.44	0.00	0.00	0.00
TRINITY_DN39573_c2_g3_i2	4.65	0.00	0.00	0.00	0.00	0.00	3.57	5.09	0.82	0.00	0.00	47.14
TRINITY_DN35338_c0_g1_i1	14.00	16.00	11.79	21.81	7.00	97.83	54.69	38.61	47.73	5.00	7.00	0.00
TRINITY_DN34552_c1_g1_i1	6.13	15.00	19.31	8.38	12.40	20.16	14.22	12.72	11.75	31.50	26.95	160.51
TRINITY_DN31984_c0_g1_i3	0.00	0.00	1.00	0.00	3.00	5.00	1.00	2.05	2.00	7.05	1.05	0.00
TRINITY_DN40222_c0_g2_i1	1.00	1.00	5.00	6.00	2.00	10.00	9.00	11.00	3.00	0.00	0.00	0.00
TRINITY_DN46960_c0_g1_i1	0.00	1.00	0.00	0.00	1.00	0.00	0.00	0.00	0.00	1.00	0.00	1.00
TRINITY_DN28196_c0_g1_i1	0.00	0.00	0.00	0.00	0.00	0.00	0.00	0.00	0.00	0.00	0.00	327.00
TRINITY_DN39830_c1_g1_i12	0.00	0.00	0.00	0.00	6.99	0.00	0.00	0.00	8.00	7.95	0.00	0.00
TRINITY_DN40027_c2_g2_i1	0.00	0.00	0.00	0.00	0.00	0.00	0.00	2.00	0.00	0.00	0.00	4.00
TRINITY_DN35253_c4_g1_i1	19.97	10.75	36.55	33.41	12.28	72.35	71.32	85.86	63.02	73.67	20.00	0.00
TRINITY_DN6910_c0_g1_i1	0.00	0.00	0.00	0.00	0.00	0.00	0.00	0.00	0.00	0.00	0.00	9.00
TRINITY_DN27219_c0_g1_i1	7.00	7.00	13.00	4.00	10.00	9.00	8.00	20.00	5.00	26.00	4.00	50.00
TRINITY_DN35709_c1_g2_i4	0.00	0.00	1.01	0.00	1.00	0.00	0.00	1.47	0.00	4.25	0.00	0.00
TRINITY_DN45223_c0_g1_i2	1.00	0.00	1.00	1.00	4.00	3.00	0.00	4.00	2.00	0.00	6.00	63.00
TRINITY_DN40627_c3_g1_i14	0.00	0.00	0.00	0.00	0.00	0.00	0.00	0.00	0.00	0.00	0.00	0.00
TRINITY_DN11278_c0_g1_i1	0.00	0.00	0.00	2.00	0.00	1.00	4.00	0.00	2.00	0.00	0.00	0.00
TRINITY_DN8109_c0_g1_i1	0.00	0.00	3.00	0.00	0.00	0.00	0.00	0.00	0.00	0.00	0.00	11.00
TRINITY_DN31990_c4_g4_i1	0.00	0.00	1.00	0.00	0.00	0.00	0.00	1.00	0.00	0.00	1.00	5.00
TRINITY_DN40385_c3_g3_i1	18.71	16.28	1.83	12.01	0.00	0.00	6.58	9.92	0.00	11.50	14.09	1.00
TRINITY_DN32324_c3_g2_i3	0.00	0.00	0.00	0.00	0.00	0.00	0.00	0.00	0.00	1.56	0.00	0.00
TRINITY_DN35157_c1_g1_i2	0.00	0.00	1.00	4.00	0.00	0.00	3.00	5.00	2.16	10.00	0.00	0.00
TRINITY_DN35524_c9_g1_i1	0.00	0.00	0.00	0.00	0.00	0.00	0.00	0.00	0.00	6.43	6.04	10.47
TRINITY_DN32165_c1_g3_i6	0.00	0.00	0.00	0.00	0.00	0.00	0.00	0.00	0.00	0.00	0.00	76.97
TRINITY_DN39947_c0_g2_i3	0.00	0.00	2.22	5.99	4.48	0.00	1.73	4.64	9.06	23.04	0.79	0.00
TRINITY_DN39967_c0_g1_i1	0.00	0.00	0.00	0.00	0.00	0.00	1.00	1.00	0.00	6.00	0.00	3.00
TRINITY_DN29192_c0_g1_i1	6.00	10.00	9.00	11.00	1.00	16.00	20.00	22.00	13.00	14.00	3.00	0.00
TRINITY_DN33672_c0_g3_i15	0.00	0.00	0.00	0.00	0.00	2.00	0.00	1.00	3.36	3.26	18.27	176.79
TRINITY_DN33867_c8_g1_i1	3.00	2.00	2.00	0.00	2.00	0.00	0.00	0.00	0.00	0.00	0.00	0.00
TRINITY_DN39321_c0_g1_i12	0.00	0.00	13.50	15.31	4.96	8.10	0.00	28.74	20.44	43.69	0.00	3.00
TRINITY_DN34611_c0_g1_i8	1.00	0.00	0.00	0.00	0.00	0.00	2.00	0.00	0.00	0.00	0.00	15.44
TRINITY_DN33781_c1_g1_i2	0.00	0.00	0.00	0.00	0.00	0.00	0.00	0.00	0.00	0.00	0.00	4.91
TRINITY_DN35042_c1_g1_i1	0.00	0.00	2.00	0.00	0.00	0.00	1.00	2.00	4.00	1.00	0.00	0.00
TRINITY_DN35129_c2_g2_i1	0.00	0.00	0.42	0.00	0.00	0.00	0.00	0.00	0.00	0.00	0.00	5.16
TRINITY_DN25002_c0_g1_i1	0.00	0.00	0.00	0.00	0.00	0.00	0.00	0.00	0.00	0.00	10.00	27.00
TRINITY_DN35887_c0_g1_i1	0.00	0.00	0.00	0.00	0.00	0.00	0.00	1.28	0.00	0.00	10.04	293.85
TRINITY_DN40050_c5_g1_i3	5.00	8.65	18.00	7.35	12.17	20.33	28.00	17.00	1.24	40.20	18.69	79.69
TRINITY_DN46004_c0_g1_i1	0.00	0.00	1.00	0.00	0.00	0.00	0.00	0.00	0.00	1.00	0.00	143.00
TRINITY_DN39589_c4_g1_i1	5.05	0.00	0.00	6.58	1.31	2.48	2.47	15.40	3.65	10.75	3.18	0.00
TRINITY_DN21380_c0_g1_i1	4.00	2.00	1.00	6.00	1.00	2.00	3.00	4.00	0.00	2.00	0.00	0.00
TRINITY_DN46798_c0_g1_i1	0.00	0.00	0.00	2.00	0.00	1.00	1.00	0.00	0.00	0.00	0.00	0.00
TRINITY_DN47565_c0_g1_i1	0.00	0.00	0.00	0.00	0.00	0.00	0.00	0.00	0.00	0.00	0.00	8.00
TRINITY_DN38221_c0_g2_i4	0.00	0.00	0.00	0.00	0.00	0.00	11.49	0.00	0.00	0.00	0.00	0.00
TRINITY_DN12083_c0_g1_i1	0.00	0.00	0.00	0.00	0.00	0.00	0.00	0.00	0.00	0.00	0.00	7.00
TRINITY_DN35271_c3_g2_i6	6.46	19.32	10.92	14.36	8.20	11.88	14.61	34.60	37.72	71.29	161.57	127.66
TRINITY_DN33657_c1_g6_i1	0.00	1.00	0.00	4.00	0.00	8.00	10.00	5.00	8.00	0.00	0.00	0.00
TRINITY_DN2666_c0_g1_i1	0.00	1.00	2.00	1.00	0.00	2.00	1.00	0.00	1.00	2.00	0.00	11.00
TRINITY_DN35806_c1_g1_i1	0.00	3.00	2.00	9.00	5.00	4.00	2.00	9.00	15.00	2.00	0.00	0.00
TRINITY_DN32425_c0_g1_i1	0.00	2.00	1.00	3.00	0.00	4.00	1.00	1.00	1.00	2.00	1.00	22.00
TRINITY_DN39170_c0_g2_i2	0.00	31.00	0.00	28.15	0.00	0.00	0.00	11.85	12.18	20.33	13.10	0.00
TRINITY_DN31558_c4_g1_i1	1.00	3.00	1.00	0.00	0.00	5.00	0.00	2.00	2.00	1.00	0.00	1.00
TRINITY_DN1347_c0_g1_i1	0.00	0.00	1.00	0.00	0.00	0.00	0.00	1.00	0.00	0.00	0.00	2.00
TRINITY_DN31365_c0_g1_i1	2.06	5.00	0.00	5.85	0.00	0.00	0.00	18.60	0.00	0.00	0.00	36.41
TRINITY_DN24855_c0_g1_i1	0.00	0.00	3.00	0.00	0.00	0.00	0.00	0.00	0.00	8.00	20.92	0.00
TRINITY_DN33063_c0_g1_i18	0.00	0.00	0.00	0.00	0.00	3.36	0.00	0.00	0.00	7.24	0.00	0.00
TRINITY_DN48531_c0_g1_i1	0.00	3.00	0.00	1.00	0.00	0.00	2.00	5.00	2.00	6.00	1.00	2.00
TRINITY_DN33040_c4_g1_i10	1.07	10.09	11.20	0.00	3.23	8.51	0.00	0.00	0.00	0.00	22.17	54.57
TRINITY_DN33270_c3_g2_i2	0.00	0.00	2.11	0.00	0.36	0.93	3.05	0.00	0.00	2.18	0.00	0.00
TRINITY_DN39697_c1_g1_i12	0.00	0.00	0.00	0.00	0.00	0.00	0.00	2.00	0.00	0.00	0.00	2.59
TRINITY_DN36654_c2_g1_i1	3.61	4.00	23.00	15.00	10.00	0.00	0.00	0.00	0.00	0.00	2.00	0.00
TRINITY_DN39697_c1_g1_i14	0.00	0.00	0.00	0.00	5.00	1.00	2.00	3.99	0.00	7.00	6.29	0.00
TRINITY_DN38536_c2_g1_i1	0.00	11.63	2.81	0.00	0.00	13.00	0.00	0.00	0.00	10.36	17.75	63.81
TRINITY_DN34184_c2_g1_i1	0.00	0.00	0.00	0.00	0.00	0.00	0.00	9.26	11.74	6.22	0.00	539.08
TRINITY_DN36218_c0_g1_i1	0.00	0.00	1.00	1.00	0.00	0.00	0.00	0.00	1.00	1.00	2.00	3.00
TRINITY_DN35526_c5_g1_i3	0.00	0.00	5.80	0.00	0.00	0.00	0.00	0.00	15.04	8.30	3.31	10.27
TRINITY_DN40607_c1_g1_i4	0.00	0.00	1.00	2.86	0.00	2.97	2.36	2.95	3.00	2.82	0.00	0.00
TRINITY_DN11863_c0_g1_i1	0.00	0.00	0.00	0.00	0.00	0.00	0.00	0.00	0.00	0.00	12.00	16.00
TRINITY_DN39774_c3_g1_i1	1.10	0.00	24.19	32.12	4.49	47.16	55.78	71.36	43.67	36.31	14.81	0.00
TRINITY_DN38900_c2_g1_i2	0.00	0.00	0.00	0.00	0.00	0.00	0.00	0.00	0.00	7.00	0.00	0.00
TRINITY_DN37539_c2_g1_i4	0.00	16.73	21.18	15.83	0.00	19.69	9.19	15.82	3.48	0.00	33.92	0.00
TRINITY_DN36771_c4_g1_i3	0.00	5.28	7.53	8.04	4.00	8.98	0.00	15.63	0.00	12.56	0.00	0.00
TRINITY_DN38810_c6_g4_i2	1.56	0.00	0.00	1.02	0.98	0.00	0.00	1.75	0.00	2.17	3.56	10.53
TRINITY_DN39192_c4_g4_i1	0.00	0.00	0.00	5.00	0.00	13.55	0.00	8.28	0.00	11.13	6.06	0.00
TRINITY_DN31175_c7_g1_i1	12.00	3.00	10.00	10.00	13.00	15.00	12.00	17.00	5.00	71.00	4.00	98.00
TRINITY_DN40177_c0_g2_i1	0.00	2.00	2.00	5.00	0.00	11.00	6.00	4.00	4.00	1.00	0.00	0.00
TRINITY_DN38925_c3_g2_i13	0.00	2.99	0.00	8.20	1.69	11.78	3.94	17.04	3.02	23.65	0.00	19.40
TRINITY_DN38292_c0_g5_i1	0.00	0.00	3.00	2.00	0.00	1.00	3.00	7.00	0.00	1.00	0.00	0.00
TRINITY_DN39875_c2_g1_i1	6.49	0.00	17.02	0.92	14.91	21.38	0.49	32.83	0.00	18.68	0.00	2.98
TRINITY_DN31356_c0_g1_i1	0.00	0.00	0.00	0.00	0.00	0.00	1.77	0.00	0.00	0.00	0.00	0.00
TRINITY_DN38925_c1_g1_i1	3.00	0.00	0.00	3.00	0.00	10.00	10.00	10.00	1.00	2.00	3.00	0.00
TRINITY_DN40123_c0_g1_i3	0.00	0.00	0.00	0.00	0.00	0.00	0.00	0.00	0.00	0.00	0.00	20.86
TRINITY_DN36453_c4_g4_i1	2.00	0.00	8.00	10.00	2.00	13.00	15.03	14.00	6.00	11.00	13.00	0.00
TRINITY_DN39633_c4_g1_i1	22.00	9.96	23.96	14.02	10.30	60.73	20.54	23.98	37.31	152.38	30.64	33.87
TRINITY_DN33749_c1_g5_i2	0.00	0.00	2.00	1.00	1.00	0.00	1.00	3.00	0.00	0.00	0.00	7.05
TRINITY_DN39034_c4_g5_i1	13.00	14.00	20.00	25.00	2.78	24.00	21.86	16.18	27.00	4.80	8.00	0.00
TRINITY_DN39439_c2_g1_i10	0.00	0.00	0.00	0.00	0.00	0.00	2.90	0.00	0.00	17.50	0.00	0.00
TRINITY_DN32897_c0_g1_i1	2.00	0.00	2.00	0.00	1.00	1.00	0.00	5.00	1.00	2.00	99.98	753.64
TRINITY_DN39172_c2_g1_i5	0.00	0.00	0.00	0.00	0.00	0.00	0.00	0.00	0.00	0.00	34.52	0.00
TRINITY_DN39047_c2_g6_i2	0.00	0.00	0.00	0.00	0.00	4.51	3.04	0.00	0.00	0.00	2.16	0.00
TRINITY_DN15853_c0_g1_i1	0.00	0.00	0.00	0.00	0.00	0.00	3.00	2.00	0.00	0.00	0.00	1.00
TRINITY_DN28388_c0_g1_i1	60.02	33.64	78.98	67.58	52.38	122.35	166.92	163.02	207.99	480.04	900.00	1701.05
TRINITY_DN40410_c0_g2_i1	2.00	2.00	1.00	2.77	0.00	7.00	4.92	2.19	3.00	2.00	2.00	0.00
TRINITY_DN36533_c1_g1_i5	0.00	0.00	5.78	2.20	0.50	5.10	1.40	2.65	3.84	9.30	14.07	0.00
TRINITY_DN39087_c2_g1_i1	0.00	0.00	31.39	0.00	26.88	0.00	24.90	0.00	0.00	19.13	0.00	135.80
TRINITY_DN36823_c2_g2_i2	0.00	0.00	2.35	0.00	2.00	0.00	2.37	3.17	4.30	1.41	0.00	0.00
TRINITY_DN38066_c0_g1_i5	2.00	0.00	0.00	0.00	0.00	2.27	4.00	0.00	3.63	0.00	7.42	1732.50
TRINITY_DN40450_c0_g1_i16	4.26	0.00	0.00	4.87	0.00	0.00	7.79	18.30	38.36	35.98	132.07	3.25
TRINITY_DN41576_c0_g1_i1	0.00	0.00	0.00	2.00	0.00	0.00	0.00	0.00	1.00	3.00	4.00	0.00
TRINITY_DN33627_c1_g1_i3	0.00	2.54	5.00	1.00	1.00	5.00	4.50	3.00	4.00	13.44	49.00	66.66
TRINITY_DN35856_c3_g2_i4	0.00	0.00	0.00	0.00	0.00	0.00	2.33	0.00	1.50	3.00	0.00	0.00
TRINITY_DN40069_c3_g5_i1	3.00	3.00	5.00	9.00	0.00	19.00	7.00	13.57	15.00	7.50	54.00	0.00
TRINITY_DN44276_c0_g1_i1	0.00	0.00	0.00	0.00	0.00	0.00	2.00	1.00	2.00	1.00	0.00	0.00
TRINITY_DN33063_c0_g1_i4	0.00	0.00	0.00	7.95	4.75	1.76	1.01	16.67	1.93	0.00	1.85	0.00
TRINITY_DN37827_c2_g1_i10	0.00	0.00	0.00	0.00	0.00	0.00	0.00	0.00	0.00	0.00	0.00	6115.28
TRINITY_DN36094_c3_g2_i1	1.00	0.00	3.00	0.00	1.00	4.00	2.00	1.00	3.00	1.00	0.00	1.00
TRINITY_DN39047_c2_g1_i11	0.00	0.00	0.00	0.23	15.85	6.98	4.60	6.02	7.36	9.72	0.00	0.00
TRINITY_DN46436_c0_g1_i1	26.00	28.00	33.00	30.00	22.00	76.00	63.00	67.00	79.00	58.00	67.00	174.00
TRINITY_DN43665_c0_g1_i1	0.00	0.00	0.00	0.00	0.00	1.00	0.00	0.00	0.00	2.00	1.00	0.00
TRINITY_DN5165_c0_g1_i1	0.00	0.00	0.00	0.00	0.00	0.00	0.00	0.00	1.00	0.00	4.00	0.00
TRINITY_DN36719_c0_g7_i2	0.00	0.00	3.00	0.00	1.00	1.00	0.00	1.71	1.00	3.00	0.00	0.00
TRINITY_DN34628_c1_g1_i3	0.00	0.00	3.00	7.00	2.00	4.00	11.00	1.00	3.00	6.00	1.00	0.00
TRINITY_DN45127_c0_g1_i1	0.00	3.00	1.00	0.00	0.00	0.00	1.00	1.00	0.00	0.00	0.00	0.00
TRINITY_DN34518_c1_g2_i1	0.00	0.00	1.00	0.00	1.00	1.00	0.00	0.00	0.00	0.00	0.00	0.00
TRINITY_DN45098_c0_g1_i1	0.00	1.00	0.00	0.00	0.00	3.00	2.00	2.00	3.00	3.00	3.00	3.00
TRINITY_DN38404_c0_g2_i1	0.00	0.00	1.38	0.00	1.60	0.00	0.00	0.00	0.00	3.79	0.00	0.00
TRINITY_DN37322_c6_g1_i1	7.00	1.00	14.00	9.00	4.00	16.00	16.00	19.00	4.00	10.00	4.37	0.00
TRINITY_DN36221_c0_g1_i7	0.00	0.00	0.00	23.00	0.00	0.00	0.00	0.00	0.00	0.00	0.00	12.12
TRINITY_DN37259_c0_g1_i21	0.00	0.00	1.00	1.00	0.00	0.00	0.00	6.00	7.00	4.00	2.00	11.00
TRINITY_DN31427_c0_g1_i2	0.00	0.00	0.00	0.00	0.00	0.00	0.00	0.00	0.00	0.00	5.00	2295.12
TRINITY_DN36717_c3_g3_i3	0.00	3.00	0.00	0.00	2.00	0.00	1.00	2.00	5.00	2.00	0.00	4.00
TRINITY_DN38960_c2_g1_i2	0.27	0.00	0.00	0.00	0.00	0.00	1.05	0.00	3.38	8.17	3.72	4.36
TRINITY_DN36904_c5_g1_i2	0.00	0.00	3.00	0.00	0.00	0.00	0.00	4.00	0.00	8.00	0.00	0.00
TRINITY_DN19290_c0_g1_i1	1.00	2.00	0.00	4.00	0.00	4.00	4.00	0.00	4.00	0.00	15.00	3.00
TRINITY_DN35248_c0_g1_i4	0.00	0.17	9.56	35.46	0.06	56.43	51.52	24.54	45.76	13.65	23.81	0.00
TRINITY_DN29985_c0_g1_i1	2.00	1.00	3.00	14.00	1.00	14.00	21.00	9.00	12.00	10.00	3.00	0.00
TRINITY_DN23724_c0_g1_i1	0.00	0.00	0.00	0.00	0.00	0.00	0.00	0.00	0.00	0.00	0.00	8.00
TRINITY_DN34735_c6_g2_i1	9.00	7.00	15.00	20.00	5.00	28.00	35.00	26.00	27.00	31.00	6.00	0.00
TRINITY_DN37315_c0_g1_i10	19.69	11.56	17.99	33.48	2.66	0.00	0.00	35.95	0.00	0.00	383.99	0.00
TRINITY_DN38864_c8_g1_i4	12.74	17.90	18.94	0.00	10.91	9.81	40.00	43.29	32.49	109.45	77.87	199.18
TRINITY_DN31388_c1_g1_i3	4.00	1.81	21.10	3.61	9.94	0.00	0.00	4.00	0.00	4.01	2.00	5.50
TRINITY_DN33849_c0_g1_i1	3.00	0.00	0.00	0.00	1.00	1.00	2.00	2.00	1.00	10.00	20.00	75.00
TRINITY_DN24026_c0_g1_i1	0.00	0.00	0.00	0.00	0.00	0.00	0.00	1.00	0.00	2.00	0.00	2.00
TRINITY_DN39533_c5_g2_i2	0.00	0.00	0.00	0.00	0.00	0.00	0.00	0.00	0.00	0.00	5.19	24.93
TRINITY_DN36721_c3_g1_i9	0.00	1.40	0.00	0.00	0.00	6.42	0.00	0.00	0.00	0.00	0.00	0.00
TRINITY_DN30809_c0_g1_i3	2.00	0.00	0.00	14.62	0.00	19.46	10.37	13.00	14.23	28.28	9.90	0.00
TRINITY_DN34256_c0_g2_i1	0.00	0.00	0.00	0.00	0.00	12.42	0.00	0.00	0.00	1.87	13.41	0.00
TRINITY_DN34895_c8_g1_i1	6.00	7.00	15.00	7.00	3.00	26.00	22.00	13.00	9.00	7.00	7.00	0.00
TRINITY_DN33403_c0_g1_i1	2.00	1.00	0.00	2.00	0.00	6.00	3.00	2.00	2.00	0.00	0.00	8.99
TRINITY_DN37450_c0_g2_i1	3.00	0.00	0.00	1.00	0.00	0.00	0.00	0.00	1.00	2.00	9.00	0.00
TRINITY_DN4907_c0_g1_i1	0.00	0.00	0.00	4.00	2.00	0.00	0.00	2.00	2.00	3.00	8.00	6.00
TRINITY_DN28118_c1_g1_i1	0.00	0.00	8.00	7.00	0.00	20.10	9.37	6.00	16.48	33.00	38.10	0.00
TRINITY_DN39156_c2_g1_i2	0.00	0.00	1.72	0.00	0.00	0.00	0.00	0.00	3.00	0.00	33.32	105.47
TRINITY_DN10609_c0_g1_i1	0.00	0.00	0.00	0.00	0.00	0.00	0.00	0.00	1.00	0.00	17.00	2.00
TRINITY_DN35504_c2_g3_i9	0.00	0.00	0.00	0.00	0.00	0.00	0.00	0.00	0.00	0.00	1.91	4.39
TRINITY_DN39159_c0_g1_i2	0.00	0.00	0.00	0.00	0.00	2.00	0.00	0.00	0.00	0.00	0.00	0.00
TRINITY_DN36392_c0_g6_i1	0.00	0.00	0.00	2.00	0.00	3.00	0.00	0.00	2.00	0.00	0.00	0.00
TRINITY_DN22133_c0_g1_i2	0.00	0.00	0.00	1.00	0.00	0.00	0.00	0.00	3.00	0.00	0.00	4.00
TRINITY_DN39690_c4_g1_i2	3.34	23.00	17.00	6.62	16.54	26.38	40.00	36.00	36.23	118.00	68.00	159.56
TRINITY_DN45523_c0_g1_i1	0.00	1.00	0.00	2.00	0.00	3.00	3.00	0.00	4.00	0.00	1.00	0.00
TRINITY_DN27975_c0_g1_i1	0.00	12.96	2.00	0.00	0.00	17.00	13.00	2.18	4.00	5.00	18.59	9.00
TRINITY_DN42360_c0_g1_i1	0.00	0.00	0.00	0.00	2.00	0.00	0.00	1.00	0.00	0.00	0.00	2.00
TRINITY_DN33657_c1_g3_i1	0.00	0.00	0.00	0.00	0.00	0.00	0.00	0.00	0.00	2.46	16.99	0.00
TRINITY_DN35447_c2_g2_i1	0.00	0.00	0.00	1.00	1.00	1.00	0.00	1.00	0.00	1.00	0.00	79.00
TRINITY_DN34458_c3_g2_i3	0.00	0.00	0.00	0.00	0.00	1.97	14.54	0.00	0.00	14.67	0.00	61.63
TRINITY_DN32921_c9_g1_i3	0.00	0.00	0.00	0.00	0.00	0.00	0.00	0.00	0.00	85.05	36.03	508.40
TRINITY_DN40694_c2_g1_i20	0.00	0.00	2.62	0.00	2.78	0.00	1.06	7.03	0.00	6.34	5.19	9.92
TRINITY_DN33082_c5_g5_i1	7.00	7.00	26.00	19.00	6.00	31.00	40.00	24.12	24.00	39.00	27.00	1.00
TRINITY_DN26768_c0_g1_i2	0.00	0.00	0.00	0.00	0.00	0.00	0.00	0.00	0.00	0.00	0.00	29.55
TRINITY_DN38900_c1_g1_i1	1.00	0.00	2.00	0.00	0.00	2.00	0.00	0.00	1.00	0.00	3.00	18.00
TRINITY_DN35868_c5_g1_i2	0.00	0.00	9.38	9.51	0.00	0.00	9.48	30.11	3.29	0.00	0.00	0.00
TRINITY_DN35224_c0_g1_i1	0.00	0.00	0.00	0.00	0.00	0.00	0.00	0.00	0.00	0.00	0.00	23.88
TRINITY_DN32670_c5_g1_i2	0.00	0.00	0.00	0.00	0.00	0.00	1.00	0.00	0.00	0.00	0.00	0.00
TRINITY_DN29561_c0_g1_i1	5.00	12.00	19.00	29.01	6.00	34.00	37.11	37.00	25.00	93.01	23.00	0.00
TRINITY_DN40661_c2_g2_i4	0.00	0.00	0.00	0.00	0.00	0.00	0.00	0.00	0.00	0.00	0.00	41.05
TRINITY_DN13559_c0_g1_i1	2.00	3.00	2.00	0.00	3.00	0.00	1.00	0.00	0.00	0.00	1.00	0.00
TRINITY_DN40004_c0_g1_i1	0.99	0.00	0.00	0.00	0.52	0.00	7.39	0.00	0.00	0.00	0.00	0.00
TRINITY_DN33371_c2_g2_i2	0.00	0.00	0.00	0.00	0.00	0.00	0.00	0.00	1.16	0.00	2.03	4.31
TRINITY_DN39600_c1_g1_i2	0.00	0.00	0.00	0.00	0.00	2.66	0.00	1.42	3.79	1.53	22.97	41.77
TRINITY_DN34130_c4_g3_i2	0.00	2.00	7.00	15.00	2.00	15.00	9.78	13.00	2.45	1.00	0.00	0.00
TRINITY_DN31512_c3_g1_i1	0.00	0.00	0.00	0.00	0.00	0.00	0.00	0.00	1.35	0.00	0.00	0.00
TRINITY_DN35948_c1_g1_i26	7.47	0.00	0.00	3.92	16.14	32.07	0.00	0.00	2.34	60.13	7.07	17.98
TRINITY_DN34398_c0_g1_i10	0.00	0.00	0.00	0.00	0.00	0.00	0.00	0.00	0.00	0.00	0.00	8.85
TRINITY_DN33808_c7_g1_i1	0.00	0.00	1.09	0.00	1.00	2.00	0.79	2.89	1.30	1.18	4.63	2.11
TRINITY_DN31245_c0_g1_i2	0.00	0.00	0.00	0.00	0.00	0.00	0.00	0.00	0.00	0.00	0.00	506.83
TRINITY_DN34485_c5_g1_i1	0.00	1.00	0.00	0.00	0.00	0.00	1.59	0.00	0.00	0.00	0.00	0.00
TRINITY_DN6696_c0_g1_i1	2.00	1.00	0.00	1.00	1.00	0.00	3.00	2.00	1.00	1.00	4.00	8.00
TRINITY_DN40486_c0_g1_i1	4.00	0.00	8.00	6.00	12.00	9.00	5.11	18.00	9.00	38.38	32.00	49.43
TRINITY_DN30922_c2_g1_i1	0.00	0.00	0.00	0.00	0.00	4.00	1.00	0.00	1.00	0.00	0.00	0.00
TRINITY_DN16374_c0_g1_i1	0.00	0.00	0.00	0.00	0.00	0.00	0.00	0.00	0.00	0.00	0.00	97.00
TRINITY_DN26335_c0_g1_i1	2.00	6.00	3.00	9.00	1.00	23.00	30.00	15.00	20.00	2.00	2.00	0.00
TRINITY_DN36915_c1_g2_i4	0.00	0.00	0.00	0.00	0.00	0.00	0.00	1.99	0.00	0.00	0.00	7.75
TRINITY_DN39811_c1_g3_i2	0.00	0.00	0.00	0.00	1.00	0.00	0.00	3.00	0.00	2.00	0.00	0.00
TRINITY_DN30742_c0_g1_i4	0.00	0.00	0.00	0.00	0.00	0.00	0.00	0.00	0.00	0.00	0.00	3.00
TRINITY_DN39554_c1_g4_i1	0.00	0.00	0.00	0.00	0.00	2.00	2.00	2.00	0.00	0.00	0.00	0.00
TRINITY_DN11610_c0_g1_i1	0.00	1.00	3.00	0.00	0.00	10.00	10.00	3.00	6.00	0.00	9.00	63.00
TRINITY_DN34714_c3_g1_i1	4.15	1.02	3.00	1.00	5.00	4.06	8.38	4.11	6.12	10.02	3.10	37.59
TRINITY_DN36952_c1_g1_i5	5.00	0.23	0.00	0.00	0.07	0.23	0.60	0.48	0.22	0.32	0.00	0.00
TRINITY_DN46275_c0_g1_i1	2.00	2.00	3.00	1.00	1.00	3.00	9.00	4.00	3.00	1.00	2.00	21.00
TRINITY_DN48577_c0_g1_i1	1.00	0.00	2.00	0.00	0.00	0.00	0.00	0.00	2.00	0.00	0.00	0.00
TRINITY_DN37925_c0_g1_i9	0.00	0.00	0.00	0.00	0.00	0.00	0.00	0.00	0.00	0.00	0.00	4.42
TRINITY_DN16833_c0_g1_i1	0.00	1.00	1.00	4.00	1.00	5.00	3.00	4.00	4.00	5.00	3.00	0.00
TRINITY_DN33450_c1_g1_i2	0.00	0.00	0.00	0.00	0.00	0.00	0.00	0.00	0.00	0.00	0.00	10.02
TRINITY_DN37663_c1_g2_i2	3.67	6.00	21.00	18.00	6.00	30.00	31.04	37.00	25.00	23.00	0.00	0.00
TRINITY_DN43778_c0_g1_i1	0.00	0.00	0.00	0.00	0.00	0.00	0.00	0.00	0.00	0.00	5.00	9.00
TRINITY_DN39179_c0_g2_i1	0.00	0.00	0.00	1.00	0.00	5.00	2.00	1.00	2.00	0.00	0.00	0.00
TRINITY_DN38978_c4_g1_i7	0.00	0.00	0.00	0.00	0.00	0.00	0.00	0.00	0.00	0.00	6.69	14.43
TRINITY_DN39358_c1_g1_i5	0.00	0.00	0.00	0.00	0.00	0.00	0.00	0.00	4.99	0.00	0.00	0.00
TRINITY_DN35471_c2_g1_i6	0.00	0.00	0.00	2.27	0.00	0.00	0.00	0.00	0.00	0.00	0.00	0.00
TRINITY_DN33478_c0_g2_i2	6.00	0.00	4.08	11.47	8.00	4.10	19.74	8.16	12.76	36.22	10.43	0.00
TRINITY_DN33433_c0_g1_i5	0.00	0.00	0.00	0.00	0.00	4.12	0.00	0.00	0.00	25.39	0.00	63.69
TRINITY_DN16639_c0_g1_i2	0.00	0.00	0.00	0.00	0.00	0.00	0.00	0.00	0.00	0.00	0.00	1.94
TRINITY_DN38894_c6_g1_i7	0.00	0.00	10.95	0.00	13.71	6.29	0.00	0.00	16.68	75.20	6.82	86.64
TRINITY_DN37373_c1_g2_i2	0.00	0.00	0.00	0.00	0.00	3.15	0.00	8.85	0.00	13.66	14.93	33.01
TRINITY_DN46774_c0_g1_i1	0.00	0.00	2.00	0.00	1.00	0.00	0.00	0.00	0.00	3.00	1.00	0.00
TRINITY_DN36894_c0_g2_i2	0.00	0.00	0.00	0.00	0.00	0.00	0.00	2.00	0.00	5.00	0.00	0.00
TRINITY_DN37547_c3_g1_i11	0.00	0.00	0.00	0.00	0.00	12.18	0.00	0.00	0.00	0.00	4.78	0.00
TRINITY_DN33904_c0_g1_i1	2.00	1.00	2.00	1.00	4.00	2.00	3.00	5.00	4.00	3.00	1.00	5.00
TRINITY_DN34574_c1_g1_i25	0.00	16.45	11.86	0.00	0.00	0.00	0.00	0.00	29.50	4.39	93.39	22.22
TRINITY_DN33653_c0_g5_i2	0.00	0.00	0.00	0.00	0.00	0.00	0.00	0.00	0.00	0.00	0.00	0.00
TRINITY_DN38212_c0_g2_i5	19.33	0.00	11.04	11.68	29.29	18.38	32.45	21.74	11.26	74.23	86.25	332.18
TRINITY_DN39231_c2_g3_i8	0.00	0.00	0.00	0.00	0.00	0.00	0.00	0.00	0.00	0.00	0.59	0.00
TRINITY_DN37299_c2_g2_i12	0.00	0.00	20.66	0.00	0.00	39.94	0.00	12.59	0.00	107.64	13.49	41.88
TRINITY_DN38890_c2_g4_i1	1.00	0.00	0.00	0.00	0.00	7.00	1.00	3.00	1.00	1.00	10.00	0.00
TRINITY_DN34101_c1_g1_i1	0.00	0.00	0.00	0.00	0.00	0.00	0.00	0.00	0.00	0.00	274.50	769.66
TRINITY_DN38406_c3_g1_i3	0.00	0.00	6.07	12.60	1.44	8.48	14.34	5.25	0.00	11.60	2.69	0.00
TRINITY_DN40643_c3_g2_i2	13.21	34.13	74.09	91.22	47.52	26.82	144.56	178.88	94.72	291.22	45.67	3.00
TRINITY_DN37201_c1_g1_i1	0.00	0.00	0.00	0.00	0.00	0.00	0.00	0.00	0.00	0.00	0.00	31.11
TRINITY_DN31662_c4_g3_i1	0.00	0.00	0.00	0.00	0.00	0.00	0.00	0.00	1.00	0.00	0.00	14.00
TRINITY_DN33045_c4_g1_i1	19.00	20.00	14.00	28.00	2.00	84.00	32.86	52.99	29.00	40.02	9.79	0.00
TRINITY_DN37876_c5_g2_i7	0.00	0.00	37.09	0.00	0.00	17.98	24.82	11.03	41.59	37.46	0.00	139.70
TRINITY_DN37904_c0_g2_i1	4.00	1.00	3.00	8.00	4.00	5.00	1.00	13.00	7.00	11.00	1.00	31.00
TRINITY_DN39745_c0_g1_i10	0.00	3.29	21.56	10.77	0.00	0.07	0.00	0.00	7.41	43.94	0.00	0.00
TRINITY_DN34706_c7_g1_i2	0.32	0.16	1.25	0.04	0.37	1.46	1.33	1.19	0.41	2.57	0.71	0.04
TRINITY_DN37679_c7_g5_i4	0.00	1.00	0.00	0.00	0.00	1.00	0.00	4.00	1.00	2.00	0.00	0.00
TRINITY_DN33284_c0_g2_i2	0.00	1.00	3.00	9.60	3.86	6.00	6.94	9.00	7.02	3.00	1.00	0.00
TRINITY_DN43480_c0_g1_i1	0.00	0.00	5.00	1.00	2.00	12.00	9.00	8.00	6.00	2.00	0.00	6.00
TRINITY_DN35353_c0_g1_i4	0.00	0.00	0.00	0.00	0.00	0.00	0.00	0.00	0.00	0.00	0.00	0.00
TRINITY_DN35168_c5_g1_i1	0.00	0.00	1.00	0.00	0.00	2.00	0.00	1.00	0.00	4.00	0.00	2.00
TRINITY_DN34613_c3_g1_i6	3.05	3.01	9.00	13.60	2.00	16.36	7.00	10.99	12.01	5.00	3.03	0.00
TRINITY_DN38515_c0_g3_i4	0.00	51.44	43.92	105.53	15.98	251.18	137.34	134.54	163.11	90.80	80.17	0.00
TRINITY_DN39114_c5_g3_i1	0.00	40.82	32.19	80.38	26.60	40.26	75.36	227.52	93.25	139.65	17.31	0.00
TRINITY_DN10157_c0_g1_i1	1.00	2.00	6.00	0.00	1.00	4.00	1.00	1.00	0.00	1.00	0.00	6.00
TRINITY_DN33970_c0_g1_i20	0.00	0.00	0.00	0.00	0.00	0.00	0.00	0.00	0.00	0.00	0.00	0.00
TRINITY_DN38457_c0_g1_i1	1113.00	1478.00	3009.00	4174.00	2591.00	18.00	82.00	50.00	46.00	22.00	1222.00	288.00
TRINITY_DN37584_c1_g3_i2	0.00	1.00	2.00	1.00	0.00	4.00	3.00	0.00	4.00	3.79	0.00	0.00
TRINITY_DN37339_c8_g1_i4	0.00	0.00	0.00	0.00	0.00	0.00	0.00	0.00	0.00	0.00	0.00	1199.17
TRINITY_DN33715_c6_g1_i5	0.00	0.00	0.00	0.00	0.00	0.00	0.00	0.00	0.00	0.00	0.00	0.00
TRINITY_DN38052_c5_g1_i3	0.00	0.00	0.00	0.00	24.23	0.00	0.00	0.00	0.00	24.36	0.00	0.00
TRINITY_DN39165_c0_g2_i1	1.00	4.00	6.00	12.00	1.00	23.00	27.00	18.00	11.00	1.00	1.00	0.00
TRINITY_DN36327_c1_g1_i9	0.00	0.00	0.00	0.00	0.00	0.00	0.00	0.00	0.00	6.45	25.09	441.08
TRINITY_DN43450_c0_g1_i1	0.00	0.00	0.00	0.00	0.00	0.00	0.00	0.00	0.00	0.00	0.00	26.00
TRINITY_DN35956_c3_g3_i1	2.00	2.00	1.00	4.00	1.00	4.00	5.00	7.00	1.00	5.00	2.00	0.00
TRINITY_DN34993_c1_g1_i2	7.06	9.36	42.56	25.06	18.92	16.53	23.48	42.34	54.31	155.27	134.38	1098.78
TRINITY_DN24704_c0_g1_i1	0.00	2.00	0.00	0.00	0.00	0.00	0.00	1.00	1.21	0.00	0.00	0.00
TRINITY_DN35941_c1_g5_i7	0.00	0.00	5.31	0.00	0.00	7.66	0.00	0.00	0.00	0.00	0.00	0.00
TRINITY_DN33341_c3_g1_i1	23.00	24.86	40.47	69.43	7.48	83.49	52.14	76.36	71.20	118.92	195.33	0.00
TRINITY_DN35343_c8_g8_i1	2.00	2.00	6.00	2.00	4.00	4.00	8.00	6.00	2.00	4.00	0.00	5.00
TRINITY_DN38852_c1_g3_i2	0.00	0.00	0.00	0.00	0.00	0.00	0.00	0.00	0.00	0.00	0.00	1.38
TRINITY_DN15748_c0_g1_i1	2.00	4.00	4.00	2.00	2.00	7.00	4.00	3.00	4.00	9.00	2.00	0.00
TRINITY_DN34809_c4_g1_i1	0.00	14.97	5.17	24.85	15.40	4.20	35.89	35.11	37.73	41.26	5.34	0.00
TRINITY_DN35053_c4_g4_i1	2.00	0.00	4.00	0.00	0.00	8.00	12.00	2.00	7.00	4.00	5.00	3.00
TRINITY_DN42555_c0_g1_i1	0.00	0.00	0.00	0.00	0.00	1.00	0.00	0.00	1.00	0.00	5.00	3.00
TRINITY_DN34766_c2_g1_i4	0.00	0.00	0.00	0.00	0.00	0.00	0.00	0.00	0.00	0.00	7.24	0.00
TRINITY_DN32423_c1_g1_i4	0.00	0.00	0.00	0.00	0.00	0.00	0.00	0.00	0.00	0.00	0.00	15.56
TRINITY_DN36831_c1_g2_i1	0.00	0.00	0.00	3.27	0.00	0.00	4.50	0.00	2.16	0.00	3.00	0.00
TRINITY_DN33886_c2_g1_i3	26.94	0.00	3.50	28.34	8.27	43.10	53.52	29.73	29.27	116.08	0.00	13.73
TRINITY_DN37805_c1_g4_i1	192.00	55.30	102.55	218.32	164.93	404.93	239.54	312.68	347.11	1521.21	419.72	701.48
TRINITY_DN39921_c3_g1_i1	0.00	0.00	0.00	0.00	0.00	0.00	0.00	1.00	0.00	2.00	0.00	4.00
TRINITY_DN35565_c0_g1_i1	0.00	0.00	0.00	0.00	0.00	0.00	0.00	0.00	0.00	0.00	448.82	0.00
TRINITY_DN39493_c5_g2_i1	0.00	0.00	0.00	0.00	0.00	0.00	1.58	0.00	0.00	0.00	2.52	0.00
TRINITY_DN38607_c4_g1_i14	2.00	0.00	2.77	0.00	0.00	0.00	0.00	0.00	0.83	0.00	3.02	0.00
TRINITY_DN22915_c0_g1_i1	0.00	0.00	0.00	0.00	0.00	0.00	1.00	1.00	0.00	0.00	1.00	3.00
TRINITY_DN34304_c0_g1_i12	0.00	0.00	0.00	0.00	0.00	0.00	0.00	0.00	0.00	0.00	0.00	845.45
TRINITY_DN30462_c0_g2_i2	0.00	2.00	1.00	4.00	0.00	8.00	12.00	5.27	4.00	1.34	1.00	0.00
TRINITY_DN31444_c0_g2_i2	0.00	0.00	0.00	0.00	0.00	0.00	0.00	0.00	0.00	0.00	0.00	21.47
TRINITY_DN31468_c5_g5_i1	9.00	14.00	3.00	22.00	5.00	34.00	41.00	29.00	27.00	4.00	1.00	0.00
TRINITY_DN27541_c0_g1_i4	0.00	0.00	0.00	0.00	0.00	0.00	0.00	0.00	0.00	0.00	0.00	15.14
TRINITY_DN32614_c0_g1_i1	0.00	0.00	0.00	0.00	0.00	0.00	0.00	0.00	0.00	0.00	0.00	503.55
TRINITY_DN33166_c5_g1_i11	0.00	0.00	0.00	0.00	0.00	0.00	0.00	0.00	0.00	0.00	0.00	45.58
TRINITY_DN35343_c8_g2_i7	0.00	0.00	0.00	0.00	0.00	0.00	0.00	0.00	0.00	0.00	0.00	5.48
TRINITY_DN48005_c0_g1_i1	0.00	0.00	0.00	0.00	0.00	2.00	1.00	0.00	0.00	0.00	0.00	0.00
TRINITY_DN32927_c4_g1_i1	0.00	4.00	0.00	4.69	0.00	2.65	9.04	7.72	7.84	13.57	2.91	0.00
TRINITY_DN30687_c0_g1_i1	0.00	0.00	0.00	0.00	0.00	6.96	17.97	0.00	0.00	0.00	2.99	0.00
TRINITY_DN33238_c2_g1_i2	0.00	0.00	0.00	0.00	0.00	0.00	0.00	0.00	0.00	0.00	0.00	19.28
TRINITY_DN18110_c0_g1_i1	0.00	0.00	0.00	0.00	0.00	0.00	0.00	0.00	0.00	0.00	0.00	5.00
TRINITY_DN35270_c7_g1_i7	13.80	3.46	4.03	11.80	21.05	56.94	73.84	44.97	44.64	84.96	16.56	147.61
TRINITY_DN36546_c2_g2_i3	0.00	0.00	0.00	0.00	0.00	0.00	0.00	0.00	0.00	0.00	0.00	0.00
TRINITY_DN28708_c0_g1_i1	7.00	8.00	12.00	23.00	1.00	36.00	24.00	28.00	24.00	39.00	8.00	0.00
TRINITY_DN34905_c0_g1_i3	0.00	1.00	2.23	0.00	0.00	0.00	0.00	0.00	0.00	0.00	3.66	3450.56
TRINITY_DN34678_c2_g3_i1	1.00	3.00	4.06	15.20	0.00	2.06	14.46	14.96	11.00	24.78	3.08	0.00
TRINITY_DN35636_c0_g2_i2	0.00	0.00	0.00	0.00	0.00	0.00	0.00	0.00	0.00	0.00	0.00	1988.82
TRINITY_DN35406_c2_g5_i3	2.00	3.00	6.00	1.00	1.00	0.00	4.00	6.00	3.00	3.00	0.00	3.00
TRINITY_DN37085_c1_g2_i1	0.00	0.00	0.00	0.00	0.00	0.00	0.00	0.00	0.00	0.00	0.00	0.00
TRINITY_DN33867_c9_g1_i2	2.00	6.00	1.00	4.00	1.00	17.00	16.91	3.00	5.00	0.00	3.00	0.00
TRINITY_DN35799_c0_g2_i2	0.00	1.00	0.00	0.00	0.00	1.00	0.00	1.24	0.00	1.00	0.00	0.00
TRINITY_DN37803_c0_g1_i3	0.00	0.00	0.00	0.00	0.00	0.00	0.00	0.00	0.00	0.00	0.05	5.34
TRINITY_DN36847_c0_g1_i1	6.00	4.99	7.69	11.88	11.27	0.00	18.90	6.18	12.43	64.12	0.00	0.00
TRINITY_DN34388_c0_g1_i2	0.00	0.00	0.00	0.00	0.00	0.00	0.00	0.00	0.00	0.00	0.00	30.48
TRINITY_DN39392_c0_g1_i1	4.00	2.00	0.00	8.00	0.00	11.00	0.00	8.00	1.00	3.00	0.00	0.00
TRINITY_DN39634_c5_g1_i1	0.00	0.12	0.00	0.00	0.00	0.00	0.00	0.00	0.00	0.00	39.40	54.52
TRINITY_DN31860_c1_g1_i1	45.63	49.76	35.60	67.00	123.00	2.00	2.00	0.00	1.00	2.00	77.00	4.00
TRINITY_DN36253_c1_g2_i6	0.00	0.00	0.00	0.00	0.00	0.00	0.00	0.00	0.00	0.00	0.00	22.00
TRINITY_DN40599_c1_g2_i1	4.03	0.00	0.00	0.00	0.00	0.00	0.00	1.70	2.33	4.31	0.00	0.00
TRINITY_DN39118_c1_g1_i1	9.00	7.00	20.00	9.00	6.00	34.00	30.00	18.00	29.00	16.00	7.00	0.00
TRINITY_DN37967_c1_g1_i9	0.00	0.00	0.00	0.00	0.00	0.00	0.00	0.00	0.00	0.00	0.00	0.00
TRINITY_DN36151_c3_g1_i1	1.00	2.00	1.00	4.00	0.00	5.00	5.00	0.00	1.00	2.00	1.00	0.00
TRINITY_DN33879_c2_g1_i13	11.00	18.50	16.58	17.26	9.00	47.45	56.01	19.49	24.18	0.00	0.00	0.00
TRINITY_DN42343_c0_g1_i1	1.00	0.00	0.00	0.00	0.00	1.00	0.00	2.00	0.00	1.00	0.00	0.00
TRINITY_DN34503_c4_g7_i1	2.00	0.00	4.00	1.00	2.00	4.00	7.00	11.00	5.00	32.00	7.00	20.00
TRINITY_DN20636_c0_g1_i1	0.00	0.00	0.00	0.00	0.00	5.00	0.00	5.00	2.00	4.00	1.00	0.00
TRINITY_DN34458_c2_g1_i3	0.00	0.00	0.00	0.00	0.00	0.00	0.00	0.00	0.00	0.00	0.00	11.88
TRINITY_DN35784_c1_g1_i10	0.00	0.00	0.00	0.00	0.00	0.00	0.00	1.29	0.00	0.00	0.00	17.21
TRINITY_DN32351_c1_g4_i3	3.13	0.55	0.00	1.54	0.00	0.00	2.75	0.00	0.00	0.00	16.54	0.00
TRINITY_DN38033_c2_g3_i1	2.00	1.00	9.00	5.00	15.06	12.51	6.00	10.00	16.00	36.00	45.33	44.00
TRINITY_DN39674_c1_g1_i1	0.84	0.00	0.00	0.00	0.00	0.00	0.00	0.00	1.51	0.00	0.00	0.00
TRINITY_DN37470_c0_g1_i2	3.41	0.00	0.00	0.00	0.00	0.00	1.41	0.00	0.00	0.00	0.00	12.11
TRINITY_DN31410_c4_g5_i2	0.00	0.00	0.00	3.03	1.00	0.00	4.84	2.78	3.93	2.69	1.00	0.00
TRINITY_DN26182_c0_g1_i1	0.00	0.00	1.00	2.00	0.00	0.00	0.00	1.94	0.00	1.95	2.00	0.00
TRINITY_DN33924_c3_g3_i1	7.00	17.00	15.00	27.00	9.00	33.00	35.00	42.00	30.00	33.00	28.00	0.00
TRINITY_DN30758_c0_g1_i3	18.58	0.00	39.99	35.50	18.79	69.00	102.10	79.04	58.12	375.02	81.08	69.36
TRINITY_DN40711_c2_g2_i2	1.00	0.00	0.00	0.00	0.00	0.00	0.00	2.00	3.00	2.00	6.53	17.15
TRINITY_DN37836_c2_g2_i2	0.00	0.00	3.00	2.00	0.00	5.00	0.00	3.70	2.00	14.16	16.32	106.42
TRINITY_DN35954_c0_g3_i9	0.00	0.00	4.05	0.00	0.00	24.94	5.66	14.92	1.73	0.00	0.00	0.00
TRINITY_DN35973_c0_g1_i7	0.00	0.00	0.00	0.00	0.00	6.57	0.00	0.00	0.00	0.00	0.00	0.00
TRINITY_DN33730_c0_g1_i5	11.89	6.21	20.73	28.54	37.38	44.85	18.61	40.35	32.01	113.28	0.00	2.00
TRINITY_DN38762_c1_g2_i6	0.00	0.00	8.55	0.00	0.00	0.00	0.00	0.00	0.00	0.00	0.00	0.00
TRINITY_DN36557_c3_g1_i1	15.00	47.00	35.00	48.00	12.00	76.00	71.00	69.00	44.00	58.00	14.00	0.00
TRINITY_DN33135_c0_g1_i3	2.27	0.00	2.00	0.00	0.00	5.00	0.00	6.59	0.00	4.19	0.00	27.85
TRINITY_DN40434_c1_g1_i2	20.18	0.00	16.11	4.15	23.33	29.18	27.29	54.29	103.31	129.17	0.00	176.99
TRINITY_DN39149_c0_g2_i1	32.64	32.86	51.37	70.63	20.00	109.61	106.00	125.22	72.00	81.00	20.00	0.00
TRINITY_DN38602_c5_g1_i4	0.00	2.21	0.00	3.67	0.00	7.91	10.00	14.03	8.07	10.58	19.28	444.59
TRINITY_DN34539_c9_g2_i2	0.00	0.00	0.00	0.00	0.00	0.00	0.00	5.00	0.00	0.00	0.00	5.48
TRINITY_DN34758_c1_g1_i7	0.00	0.00	0.00	0.00	0.00	0.00	0.00	0.00	0.00	0.00	55.98	11.18
TRINITY_DN33029_c0_g1_i1	2.39	3.00	4.00	10.13	1.00	4.54	5.02	6.51	7.59	4.78	7.14	0.00
TRINITY_DN32152_c4_g1_i1	9.00	11.00	10.00	14.00	8.00	28.00	15.00	27.00	17.00	23.00	4.00	0.00
TRINITY_DN39334_c5_g1_i6	0.00	0.00	0.00	0.00	0.00	0.00	0.00	0.00	0.00	0.00	3.42	0.00
TRINITY_DN40167_c2_g3_i1	9.00	5.00	11.00	12.00	2.00	33.00	20.00	18.00	9.00	7.00	13.00	0.00
TRINITY_DN47077_c0_g1_i1	0.00	0.00	1.00	1.00	0.00	4.00	1.00	5.00	0.00	1.00	0.00	0.00
TRINITY_DN32828_c5_g2_i1	0.00	0.00	2.00	1.00	0.00	0.00	1.00	6.00	0.00	4.00	133.00	523.00
TRINITY_DN32272_c1_g3_i1	1.00	1.00	2.00	2.00	2.00	13.00	5.00	3.00	6.00	0.00	0.00	0.00
TRINITY_DN31070_c0_g1_i1	0.00	1.22	5.67	10.36	4.86	4.52	11.35	17.06	10.68	40.35	0.00	0.00
TRINITY_DN11047_c0_g1_i1	0.00	0.00	0.00	0.00	0.00	1.00	0.00	0.00	0.00	0.00	0.00	6.00
TRINITY_DN35463_c0_g1_i1	0.00	0.00	0.00	0.00	0.00	0.00	2.00	0.00	0.00	1.00	0.00	1.00
TRINITY_DN40517_c3_g1_i19	0.00	0.00	0.00	0.00	0.00	0.00	0.00	0.00	0.00	3.17	0.00	15.12
TRINITY_DN37944_c1_g1_i2	21.76	0.00	51.02	0.00	10.69	0.00	11.64	47.17	24.92	29.27	0.00	0.00
TRINITY_DN36228_c2_g1_i7	0.00	0.00	0.00	0.00	0.00	0.00	0.00	0.00	0.00	0.00	0.00	205.12
TRINITY_DN32076_c3_g2_i14	0.00	0.00	0.00	0.00	0.00	0.00	0.00	0.00	0.00	0.00	0.00	20.74
TRINITY_DN29935_c0_g2_i3	0.00	0.00	2.00	0.00	0.00	0.00	0.00	1.22	4.01	0.00	0.00	0.00
TRINITY_DN40753_c1_g1_i8	1.57	0.00	1.94	1.00	0.57	2.44	1.48	2.26	0.00	3.31	204.87	91.92
TRINITY_DN40694_c2_g1_i5	0.00	0.00	0.00	0.00	0.00	0.00	0.00	0.00	0.00	0.00	0.00	2.70
TRINITY_DN37064_c2_g5_i1	6.52	8.81	4.06	4.33	6.61	17.31	16.26	5.70	9.59	0.00	0.00	0.00
TRINITY_DN34988_c0_g5_i1	10.88	5.72	24.70	7.87	10.19	9.38	1.04	10.43	2.18	20.71	248.34	21.29
TRINITY_DN24381_c0_g1_i1	7.00	13.00	21.00	16.00	15.00	41.00	75.00	38.00	47.00	18.00	15.00	36.00
TRINITY_DN38445_c7_g2_i1	1.94	0.00	0.00	1.26	0.00	0.00	0.00	0.00	1.76	1.71	3.45	0.00
TRINITY_DN26438_c0_g1_i1	0.00	0.00	0.00	0.00	0.00	0.00	0.00	0.00	0.00	0.00	5.00	10.00
TRINITY_DN1146_c0_g1_i1	0.00	0.00	3.00	0.00	0.00	0.00	2.00	2.00	1.00	3.00	1.00	0.00
TRINITY_DN39382_c0_g1_i2	5253.00	4494.95	8184.00	3920.00	4946.00	11030.00	8544.00	12224.72	9115.00	22641.99	23020.69	84363.26
TRINITY_DN33137_c6_g2_i2	1.00	1.00	0.00	1.00	0.00	1.00	1.00	2.00	6.00	13.95	2.00	0.00
TRINITY_DN34818_c5_g1_i1	0.00	0.00	0.00	1.00	0.00	0.00	0.00	0.00	0.00	1.00	0.00	0.00
TRINITY_DN38658_c1_g4_i2	0.00	5.00	5.00	6.00	4.00	11.00	6.00	8.00	19.00	7.53	0.00	1.00
TRINITY_DN30589_c0_g2_i1	31.00	22.00	29.00	28.00	30.00	57.00	63.00	47.00	87.00	277.00	163.00	652.00
TRINITY_DN37638_c1_g1_i10	0.00	0.00	0.00	2.33	1.55	0.00	1.06	3.33	0.00	4.16	1.01	0.00
TRINITY_DN45249_c0_g1_i1	0.00	0.00	0.00	2.00	0.00	0.00	0.00	0.00	0.00	0.00	0.00	51.00
TRINITY_DN34510_c2_g1_i1	0.00	0.00	0.00	0.00	0.00	0.00	0.00	2.00	0.00	0.00	15.00	56.00
TRINITY_DN33383_c0_g3_i2	12.83	20.37	6.90	6.76	0.00	35.66	32.86	28.95	5.70	19.60	39.05	0.00
TRINITY_DN29575_c0_g1_i1	13.00	12.00	15.00	15.00	4.00	38.00	34.00	27.00	31.00	27.00	22.00	0.00
TRINITY_DN34613_c1_g1_i1	0.00	0.00	0.00	0.00	1.00	1.00	0.00	5.00	0.00	2.00	0.00	0.00
TRINITY_DN37543_c3_g1_i3	0.00	0.00	19.19	5.72	0.00	0.00	5.88	30.69	29.53	19.61	15.82	0.00
TRINITY_DN37270_c3_g1_i2	0.00	0.00	0.00	0.00	0.00	0.00	5.13	0.00	0.00	12.45	7.54	13.26
TRINITY_DN48486_c0_g1_i1	0.00	0.00	0.00	0.00	0.00	0.00	0.00	0.00	0.00	0.00	1.00	11.00
TRINITY_DN39878_c8_g1_i6	0.00	0.00	0.00	0.00	0.00	0.02	0.35	0.00	0.00	0.00	34.35	0.00
TRINITY_DN31151_c0_g3_i1	0.00	1.00	1.00	3.00	0.00	1.00	0.00	2.00	1.00	4.00	0.00	24.00
TRINITY_DN38423_c0_g1_i2	55.00	41.00	62.72	110.58	17.01	139.73	143.11	128.12	103.68	152.40	92.91	0.00
TRINITY_DN33853_c2_g1_i1	0.00	0.00	0.00	3.00	1.00	4.00	1.00	5.00	4.00	0.00	0.00	0.00
TRINITY_DN38235_c1_g2_i1	0.00	0.00	5.00	4.00	1.00	13.00	10.00	3.00	1.00	0.00	0.00	0.00
TRINITY_DN638_c0_g1_i1	0.00	0.00	0.00	0.00	0.00	0.00	0.00	0.00	0.00	1.00	3.00	1.00
TRINITY_DN34213_c0_g1_i8	28.09	4.82	0.00	2.67	0.00	0.00	0.00	0.00	0.00	0.00	0.00	19.67
TRINITY_DN28924_c0_g1_i2	1.00	0.00	2.26	0.00	0.00	0.00	1.27	0.03	0.00	0.27	0.00	2.81
TRINITY_DN27547_c1_g1_i1	3.00	3.00	2.00	2.00	0.00	2.00	6.00	3.00	4.00	0.00	0.00	0.00
TRINITY_DN39805_c3_g1_i1	2.00	3.00	3.00	2.00	0.00	1.00	3.00	2.00	3.00	9.00	0.00	13.00
TRINITY_DN30635_c0_g1_i3	0.00	0.00	0.00	0.00	0.00	0.00	0.00	0.99	0.00	0.00	0.00	5.38
TRINITY_DN32169_c0_g2_i1	0.00	0.00	0.00	0.00	0.00	0.00	0.00	0.00	0.00	0.00	1.00	62.00
TRINITY_DN28528_c0_g1_i1	0.00	1.00	1.00	0.00	1.00	5.00	2.00	4.00	2.00	0.00	0.00	0.00
TRINITY_DN37328_c4_g2_i1	2.00	0.00	5.00	10.00	5.00	5.00	8.00	19.00	11.00	46.00	3.00	24.00
TRINITY_DN39582_c1_g2_i6	3.00	0.00	3.00	3.00	1.24	3.00	2.00	0.00	0.00	11.00	0.00	13.15
TRINITY_DN32240_c2_g1_i2	0.00	0.00	0.00	0.00	0.00	0.00	0.00	0.00	0.00	0.00	0.00	0.00
TRINITY_DN27585_c0_g1_i1	35.00	31.00	40.00	74.00	103.00	0.00	2.00	0.00	2.00	0.00	96.00	11.00
TRINITY_DN39731_c5_g1_i40	0.00	6.10	0.00	0.00	0.00	0.00	0.00	0.00	0.00	0.00	1.24	0.00
TRINITY_DN38812_c3_g4_i1	0.00	0.00	0.00	1.43	1.91	0.00	0.00	1.64	0.00	1.88	24.15	3.85
TRINITY_DN34332_c2_g1_i4	10.64	5.53	0.00	15.05	15.14	7.48	0.00	0.00	2.96	20.85	0.00	1108.60
TRINITY_DN47840_c0_g1_i1	0.00	0.00	2.00	4.00	1.00	3.00	2.00	0.00	0.00	0.00	0.00	0.00
TRINITY_DN40088_c2_g1_i1	0.00	0.00	0.00	0.00	0.00	0.00	0.00	0.00	0.00	3.00	0.00	0.00
TRINITY_DN37270_c1_g1_i1	1.00	0.00	0.00	0.00	0.00	0.00	0.00	0.00	0.00	0.00	1.00	4.00
TRINITY_DN36271_c1_g3_i1	0.00	1.00	2.04	0.00	0.00	1.00	0.00	0.00	0.00	1.00	6.01	8.00
TRINITY_DN37367_c0_g2_i22	0.00	0.00	16.12	0.00	0.00	6.59	16.40	19.44	0.00	20.05	0.00	0.00
TRINITY_DN36826_c3_g2_i5	0.00	3.12	0.00	0.00	0.00	0.00	0.00	2.09	0.00	24.97	11.08	17.74
TRINITY_DN37755_c0_g3_i6	0.00	0.00	0.00	0.00	0.00	0.00	0.00	0.00	0.00	0.00	0.00	1.03
TRINITY_DN39382_c0_g2_i1	107.00	122.00	204.00	136.00	155.00	424.00	316.00	312.00	208.00	65.00	33.00	470.00
TRINITY_DN37511_c0_g2_i7	1.43	3.67	15.62	16.45	4.44	35.18	33.97	19.72	13.78	32.02	11.41	0.00
TRINITY_DN37877_c5_g1_i4	0.00	0.00	1.79	0.00	0.00	0.00	0.00	3.09	0.00	2.58	0.00	313.36
TRINITY_DN40517_c3_g1_i1	0.00	0.00	0.00	0.00	0.00	0.00	0.00	0.00	0.30	0.09	17.82	81.33
TRINITY_DN37395_c1_g1_i2	22.20	19.89	16.83	30.34	23.38	113.15	86.37	37.32	49.15	35.53	28.38	0.00
TRINITY_DN34983_c2_g1_i2	8.89	0.00	0.00	6.82	6.19	0.00	7.91	0.00	0.00	33.43	1.56	1.73
TRINITY_DN38209_c1_g1_i3	0.00	5.88	3.57	8.77	4.43	9.88	29.90	21.81	14.44	2.01	0.00	0.00
TRINITY_DN16946_c0_g1_i1	1.00	0.00	0.00	1.00	1.00	7.00	2.00	3.00	4.00	1.00	0.00	0.00
TRINITY_DN34484_c1_g2_i1	0.00	0.00	3.00	0.00	0.00	0.00	4.26	0.00	0.00	0.00	0.00	205.72
TRINITY_DN37955_c1_g5_i4	0.00	0.00	0.00	0.00	0.00	0.00	0.00	0.00	0.00	0.00	0.00	0.00
TRINITY_DN36920_c2_g3_i1	6.00	13.00	7.00	14.00	5.00	39.00	23.00	22.00	14.00	6.00	1.00	0.00
TRINITY_DN36565_c3_g2_i6	0.00	0.00	11.52	34.19	2.63	0.00	13.68	31.48	0.00	11.73	24.96	0.00
TRINITY_DN40075_c0_g1_i6	0.00	0.00	0.00	0.00	0.00	0.00	0.00	0.00	0.00	0.00	0.00	22.70
TRINITY_DN40027_c3_g1_i1	1.00	0.00	1.00	2.00	0.00	6.00	8.00	1.00	3.00	0.00	0.00	0.00
TRINITY_DN33778_c1_g2_i4	0.00	0.00	0.00	0.00	0.00	0.00	0.00	0.00	0.00	4.99	0.00	45.40
TRINITY_DN41181_c0_g1_i1	0.00	2.00	0.00	0.00	0.00	0.00	1.00	0.00	2.00	0.00	0.00	2.00
TRINITY_DN44157_c0_g1_i1	20.00	16.00	31.00	19.00	23.00	32.00	21.00	46.00	20.00	159.00	209.00	477.00
TRINITY_DN34832_c4_g6_i1	0.00	1.00	3.00	2.00	1.00	1.00	2.00	5.00	0.00	17.00	1.00	0.00
TRINITY_DN45282_c0_g1_i1	0.00	0.00	0.00	0.00	1.00	0.00	0.00	0.00	0.00	2.00	0.00	14.00
TRINITY_DN40614_c2_g1_i7	0.00	1.51	0.00	0.00	0.00	0.00	1.84	0.00	6.42	7.52	0.00	0.00
TRINITY_DN38096_c5_g1_i2	6.00	0.00	0.00	0.00	0.00	2.00	1.00	0.00	0.00	7.00	0.00	3.75
TRINITY_DN17446_c0_g1_i1	0.00	0.00	0.00	0.00	0.00	0.00	0.00	0.00	0.00	0.00	4.00	1.00
TRINITY_DN33692_c5_g1_i4	0.00	0.00	7.69	11.18	0.00	22.85	14.47	0.00	0.00	51.46	119.01	114.07
TRINITY_DN30448_c0_g1_i2	0.00	0.00	5.00	1.98	3.00	5.25	19.46	17.00	9.29	35.13	0.00	0.00
TRINITY_DN38142_c1_g1_i1	3.00	0.00	3.00	3.00	2.00	7.00	5.00	3.00	2.00	3.00	0.00	0.00
TRINITY_DN34370_c5_g1_i1	0.00	0.26	0.00	0.00	0.00	1.00	0.00	0.00	0.00	0.00	0.00	0.00
TRINITY_DN39124_c2_g2_i5	0.00	0.00	0.00	0.00	0.00	0.00	0.00	6.00	0.00	0.00	15.00	1123.42
TRINITY_DN35966_c7_g5_i1	0.00	0.00	0.00	3.00	0.00	0.00	1.00	1.00	1.00	0.00	0.00	0.00
TRINITY_DN35102_c0_g1_i1	0.00	0.00	0.00	0.00	0.00	0.00	0.00	0.00	0.00	0.00	5.34	0.00
TRINITY_DN29789_c0_g1_i1	1.79	1.79	15.78	5.00	9.00	7.00	8.75	17.00	13.00	26.76	4.00	0.00
TRINITY_DN34184_c2_g1_i2	3.00	1.00	0.00	3.00	0.00	10.00	8.00	0.00	0.00	15.81	70.25	0.00
TRINITY_DN40081_c0_g1_i1	0.00	2.00	3.00	1.00	0.00	1.00	2.00	0.00	1.00	1.00	1.00	0.00
TRINITY_DN40684_c2_g1_i1	4.00	0.00	3.00	1.00	3.00	6.00	6.00	5.00	2.00	1.00	0.00	0.00
TRINITY_DN34722_c5_g1_i2	20.48	13.78	60.54	68.10	7.73	125.16	129.69	116.27	94.33	142.44	265.80	0.00
TRINITY_DN33385_c0_g3_i1	15.00	12.00	22.49	23.00	19.00	45.00	43.00	56.00	46.00	143.42	73.09	312.01
TRINITY_DN32388_c5_g4_i1	0.00	0.00	0.00	0.00	4.16	2.13	6.90	13.80	2.42	12.25	0.00	16.96
TRINITY_DN39929_c6_g1_i2	0.00	0.00	3.05	0.00	0.00	0.00	0.00	2.85	0.00	0.00	0.00	1574.41
TRINITY_DN36512_c0_g3_i3	0.00	1.00	0.00	0.00	0.00	0.00	0.00	0.00	3.00	0.00	0.00	1218.07
TRINITY_DN34697_c7_g2_i3	0.00	0.00	0.00	0.00	0.00	0.00	0.00	0.00	0.00	0.00	20.52	132.82
TRINITY_DN39723_c0_g2_i2	4.00	11.00	3.00	7.00	2.00	16.00	8.00	10.80	6.00	3.00	1.00	0.00
TRINITY_DN36138_c5_g2_i6	0.00	9.33	19.51	9.19	0.03	0.00	12.50	16.11	0.00	64.58	24.98	52.10
TRINITY_DN37241_c1_g2_i1	5.00	7.00	5.00	1.00	1.00	4.00	7.00	11.00	5.00	1.00	3.00	3.00
TRINITY_DN28984_c0_g1_i2	9.35	0.00	4.82	12.36	2.71	13.47	17.29	24.19	26.24	69.29	379.47	343.61
TRINITY_DN31914_c0_g1_i1	2.51	2.00	0.00	0.00	0.00	0.00	0.00	1.71	0.00	0.00	14.07	43.78
TRINITY_DN30721_c0_g1_i1	8.00	0.00	7.24	12.00	13.00	18.79	17.00	17.00	11.41	78.09	71.73	63.07
TRINITY_DN32440_c1_g1_i1	1.00	0.00	5.00	0.00	6.00	0.00	0.00	1.00	0.00	8.00	3.00	4.00
TRINITY_DN35924_c2_g1_i5	0.00	0.00	0.00	0.00	0.00	0.00	0.00	0.00	0.00	1.22	0.00	0.00
TRINITY_DN39733_c4_g1_i1	5.59	2.87	9.01	2.29	5.44	98.10	7.24	12.68	87.84	12.95	0.00	17.00
TRINITY_DN40611_c1_g1_i6	0.00	9.57	0.00	0.00	0.00	0.00	9.53	0.00	0.87	0.00	0.71	0.00
TRINITY_DN39544_c0_g2_i10	0.00	0.00	0.00	5.01	0.00	0.00	0.00	0.76	0.40	9.96	18.61	33.14
TRINITY_DN35316_c1_g2_i3	0.00	0.00	2.00	0.00	0.00	6.74	8.00	0.00	1.28	0.00	0.00	0.00
TRINITY_DN37071_c0_g1_i8	0.00	0.00	0.00	0.00	0.00	0.00	0.00	0.00	0.00	2.23	0.00	0.00
TRINITY_DN38478_c0_g4_i1	1.00	0.00	5.43	6.50	1.00	4.15	13.59	15.77	6.38	21.52	1.70	0.00
TRINITY_DN36572_c2_g1_i3	3.71	22.19	0.00	24.24	0.00	13.95	9.16	9.81	0.00	24.59	6.39	0.00
TRINITY_DN36676_c2_g2_i1	23.03	16.00	26.19	25.23	10.54	44.00	42.10	40.66	37.55	37.57	25.00	0.00
TRINITY_DN37829_c1_g1_i1	0.00	4.93	13.32	1.70	3.00	3.00	4.00	10.60	2.00	8.61	0.00	1.00
TRINITY_DN36063_c0_g4_i1	1.00	0.00	4.00	0.00	0.00	2.00	2.00	2.00	0.00	3.00	0.00	0.00
TRINITY_DN38269_c0_g1_i7	0.00	0.00	0.00	0.00	0.00	0.00	0.00	0.00	3.80	12.81	0.00	0.00
TRINITY_DN40867_c3_g1_i1	1.00	0.00	2.00	1.08	1.00	4.76	3.01	4.00	2.00	7.32	0.00	0.00
TRINITY_DN34382_c2_g1_i9	0.00	0.00	6.42	3.69	0.00	0.00	9.65	0.00	10.09	6.84	3.17	27.09
TRINITY_DN29854_c0_g1_i1	5.00	2.00	12.00	12.00	6.00	11.00	26.00	16.00	20.00	17.00	9.00	0.00
TRINITY_DN37492_c3_g1_i2	0.00	3.10	1.36	0.00	0.00	0.00	0.00	0.00	0.00	0.00	0.00	0.00
TRINITY_DN22604_c0_g1_i1	0.00	0.00	0.00	0.00	0.00	0.00	0.00	0.00	0.00	1.00	0.00	9.00
TRINITY_DN37239_c6_g1_i2	0.00	0.00	0.00	0.00	0.00	0.00	0.00	0.00	0.00	0.00	0.00	0.00
TRINITY_DN35910_c4_g2_i1	10.00	19.00	45.00	36.00	27.00	53.00	46.00	91.00	48.00	142.00	34.00	169.00
TRINITY_DN35875_c2_g2_i2	5.60	0.00	0.00	0.00	0.60	0.00	0.00	2.59	5.92	3.93	0.00	0.00
TRINITY_DN39930_c3_g1_i9	0.00	0.00	0.00	0.00	0.00	0.00	0.00	0.00	0.00	0.00	0.00	1.39
TRINITY_DN30157_c0_g1_i1	0.00	5.00	0.31	0.00	3.00	0.00	8.58	5.00	0.00	0.00	0.00	0.00
TRINITY_DN38160_c2_g2_i5	0.00	0.00	0.00	0.00	0.00	0.00	0.00	0.00	0.00	3.69	0.00	0.00
TRINITY_DN1943_c0_g1_i1	0.00	0.00	0.00	0.00	0.00	0.00	0.00	0.00	0.00	0.00	0.00	4.00
TRINITY_DN44889_c0_g1_i1	0.00	0.00	0.00	0.00	1.00	0.00	2.00	1.00	0.00	0.00	0.00	6.00
TRINITY_DN35146_c8_g2_i3	9.28	5.18	6.62	15.10	12.08	14.49	24.80	25.16	44.68	123.38	188.72	226.64
TRINITY_DN35053_c4_g2_i2	0.00	0.00	21.34	0.00	0.00	22.94	0.00	6.57	40.88	63.84	14.81	88.11
TRINITY_DN32187_c3_g1_i8	0.00	6.45	0.00	16.39	0.00	17.61	15.55	21.11	21.83	24.19	10.24	0.00
TRINITY_DN30637_c0_g1_i1	0.00	0.00	0.00	0.00	0.00	0.00	0.00	0.00	0.00	0.00	1.00	684.65
TRINITY_DN32594_c7_g1_i2	0.00	9.00	5.16	0.00	0.00	8.00	10.00	0.00	0.00	5.03	5.19	0.00
TRINITY_DN39181_c0_g1_i2	7.00	6.00	3.71	0.00	4.00	12.00	14.00	6.82	13.00	5.48	18.00	0.00
TRINITY_DN35930_c1_g2_i7	0.00	2.74	12.00	4.00	10.00	7.71	2.00	9.11	4.37	13.26	6.02	19.32
TRINITY_DN33919_c5_g2_i16	0.00	0.00	0.00	0.00	0.00	0.00	0.00	0.00	0.00	0.00	0.00	24.34
TRINITY_DN39408_c0_g1_i18	0.00	0.00	0.00	0.00	0.00	0.00	0.00	0.00	0.00	0.00	0.74	0.00
TRINITY_DN35104_c1_g3_i5	0.00	0.00	0.00	0.00	0.00	0.00	0.00	0.00	0.00	0.00	0.00	16.73
TRINITY_DN36823_c0_g1_i1	0.00	0.00	1.49	1.00	1.00	1.16	2.99	2.49	0.00	7.41	0.00	0.00
TRINITY_DN33728_c4_g1_i1	40.00	64.00	97.00	75.09	50.00	153.96	154.84	224.32	267.43	756.18	1499.77	1809.13
TRINITY_DN34946_c4_g1_i1	0.00	0.00	7.00	0.00	0.00	6.00	0.00	11.51	0.00	1.00	1.18	3.08
TRINITY_DN35791_c1_g1_i1	1.00	0.00	2.00	0.00	1.00	0.00	0.00	0.00	0.00	2.00	0.00	7.00
TRINITY_DN35303_c1_g1_i1	5.00	2.00	3.00	6.00	1.00	15.00	18.00	14.00	8.00	0.00	0.00	0.00
TRINITY_DN33729_c2_g2_i1	0.00	0.00	1.00	8.00	0.00	1.00	0.00	0.00	2.00	0.00	0.00	0.00
TRINITY_DN40840_c7_g2_i2	823.82	572.38	1783.91	1194.56	887.56	1406.40	936.61	2099.93	1788.21	6681.13	5902.43	30829.50
TRINITY_DN32029_c0_g1_i2	2.04	3.35	3.39	0.00	2.50	1.75	7.08	18.42	2.34	0.00	0.00	39.81
TRINITY_DN23357_c0_g1_i1	0.00	4.00	1.00	0.00	2.00	0.00	0.00	4.00	0.00	6.00	1.00	10.00
TRINITY_DN45714_c0_g1_i1	0.00	1.00	0.00	0.00	1.00	1.00	0.00	0.00	0.00	0.00	0.00	0.00
TRINITY_DN32632_c0_g1_i6	0.00	0.00	0.53	0.00	0.00	0.00	39.90	0.00	0.00	0.00	5.75	0.00
TRINITY_DN31642_c0_g1_i1	0.00	1.00	2.00	1.00	0.00	1.73	4.94	1.00	0.00	3.00	0.00	0.00
TRINITY_DN39522_c1_g2_i8	0.00	0.00	0.00	0.00	0.00	0.00	0.00	0.00	2.35	0.00	1.19	0.00
TRINITY_DN38746_c0_g1_i1	2.00	4.00	2.00	2.00	1.00	4.00	6.00	3.00	7.00	6.00	3.00	0.00
TRINITY_DN38479_c1_g1_i2	0.89	0.00	1.00	0.00	0.00	0.00	0.00	1.67	0.00	0.00	0.00	0.00
TRINITY_DN40906_c0_g1_i1	0.00	1.00	0.00	4.00	1.00	2.00	1.00	0.00	1.00	0.00	0.00	0.00
TRINITY_DN36221_c0_g1_i9	0.00	0.00	0.00	0.00	0.84	0.00	0.00	0.00	0.00	0.00	0.00	2.35
TRINITY_DN35236_c1_g1_i1	0.00	1.00	0.00	3.00	0.00	6.00	4.00	2.00	2.00	0.00	0.00	0.00
TRINITY_DN6354_c0_g1_i1	0.00	0.00	2.00	0.00	1.00	0.00	0.00	0.00	0.00	0.00	0.00	3.00
TRINITY_DN21606_c0_g1_i1	0.00	0.00	0.00	0.00	0.00	1.00	0.00	1.00	0.00	1.00	0.00	13.00
TRINITY_DN39442_c1_g3_i11	0.00	0.00	0.00	0.00	0.00	13.22	12.40	17.08	0.00	15.64	1.02	0.00
TRINITY_DN38122_c1_g1_i1	0.00	0.00	1.00	1.00	0.00	0.00	0.00	0.00	0.00	0.00	6.00	35.00
TRINITY_DN38821_c5_g1_i2	2.00	2.00	3.00	1.00	0.00	9.00	4.00	9.00	0.00	22.00	25.00	20.70
TRINITY_DN36330_c1_g1_i11	0.00	0.00	11.14	0.00	0.00	0.00	0.00	0.00	0.00	49.87	0.00	7.88
TRINITY_DN28269_c0_g2_i1	0.00	0.00	0.00	0.00	1.00	1.00	0.00	0.00	0.00	3.00	2.91	73.05
TRINITY_DN33709_c0_g5_i3	0.00	0.00	0.00	0.00	0.00	0.00	0.00	7.00	0.00	0.00	11.27	34.39
TRINITY_DN38234_c0_g1_i1	0.00	1.00	0.00	1.00	0.00	0.00	0.00	2.00	2.00	0.00	0.00	0.00
TRINITY_DN6780_c0_g1_i1	0.00	0.00	0.00	0.00	0.00	0.00	0.00	0.00	0.00	1.00	0.00	8.00
TRINITY_DN741_c0_g1_i1	2.00	2.00	4.00	0.00	0.00	2.00	0.00	4.00	0.00	1.00	0.00	0.00
TRINITY_DN13577_c0_g1_i1	1.00	5.00	0.00	2.00	2.00	11.00	10.00	7.00	4.00	2.00	12.00	5.00
TRINITY_DN3068_c0_g1_i1	14.00	5.00	13.00	16.00	24.00	0.00	0.00	0.00	0.00	2.00	28.00	0.00
TRINITY_DN42728_c0_g1_i1	0.00	4.00	1.00	2.00	1.00	8.00	3.00	4.00	2.00	0.00	0.00	11.00
TRINITY_DN39277_c4_g4_i1	2.00	0.00	0.00	4.00	3.00	13.96	8.55	13.00	7.00	16.62	4.33	0.00
TRINITY_DN36074_c1_g1_i2	0.00	0.00	0.00	0.00	0.00	10.04	7.92	10.07	6.87	26.11	0.00	38.28
TRINITY_DN47818_c0_g1_i1	0.00	0.00	2.00	1.00	1.00	1.00	0.00	1.00	0.00	0.00	0.00	0.00
TRINITY_DN39154_c0_g1_i8	0.00	0.00	0.00	0.00	1.00	1.70	0.00	0.00	0.00	0.00	6.14	0.00
TRINITY_DN30867_c0_g2_i2	4.00	4.00	0.00	0.00	6.00	11.00	9.00	0.00	5.00	0.00	3.00	2.17
TRINITY_DN37845_c5_g1_i5	0.00	0.00	19.98	0.00	0.00	0.00	0.00	0.00	0.00	0.00	0.00	0.00
TRINITY_DN40171_c0_g2_i1	11.92	0.00	0.08	43.02	47.98	0.00	0.00	0.00	0.00	0.00	0.13	19.33
TRINITY_DN33024_c0_g4_i1	2.00	7.00	0.00	3.00	4.00	9.00	10.00	8.00	7.00	0.00	0.00	0.00
TRINITY_DN37903_c2_g1_i1	0.00	0.00	0.00	0.00	0.00	0.00	0.00	0.00	0.00	0.00	6.79	3.75
TRINITY_DN39124_c2_g1_i7	9.37	15.63	5.10	0.00	3.74	0.00	14.99	3.45	0.00	7.99	0.00	0.00
TRINITY_DN40176_c3_g2_i1	5.20	1.83	7.93	10.96	8.16	6.02	9.33	17.69	3.65	24.34	0.00	0.00
TRINITY_DN36661_c0_g1_i13	6.00	0.00	0.00	3.54	0.00	0.00	0.00	0.00	0.00	0.00	0.00	0.00
TRINITY_DN33742_c0_g2_i2	0.00	0.00	13.00	0.00	8.00	27.51	35.07	27.84	0.00	18.04	23.00	0.00
TRINITY_DN35263_c0_g2_i2	17.00	4.00	18.65	17.00	11.00	42.60	44.00	36.00	36.00	50.00	41.00	0.00
TRINITY_DN34232_c2_g2_i1	0.00	1.00	3.00	1.00	3.00	0.00	4.00	0.00	0.00	0.00	0.00	0.00
TRINITY_DN24493_c0_g1_i1	1.00	0.00	0.00	1.00	0.00	0.00	4.00	2.00	1.00	0.00	0.00	0.00
TRINITY_DN34950_c2_g1_i1	0.00	0.00	2.00	4.00	1.00	0.00	3.00	0.00	0.00	1.00	2.00	0.00
TRINITY_DN33578_c1_g3_i1	0.00	0.00	0.00	0.00	0.00	0.00	0.00	0.00	0.00	0.00	2.00	8.58
TRINITY_DN33743_c2_g1_i3	0.00	0.00	0.00	0.00	0.00	0.00	0.00	0.00	0.00	0.00	0.00	16.55
TRINITY_DN44732_c0_g1_i1	1.00	3.00	0.00	2.00	1.00	4.00	2.00	2.00	6.00	0.00	1.00	0.00
TRINITY_DN38831_c0_g1_i4	0.00	6.39	0.00	0.00	0.00	0.00	0.00	0.00	0.00	0.00	3.81	0.00
TRINITY_DN38528_c0_g1_i4	2.27	0.00	0.00	0.00	0.00	0.25	0.00	0.00	2.00	0.00	0.00	20.62
TRINITY_DN31855_c0_g1_i2	0.00	0.00	0.00	0.00	0.00	0.00	0.38	2.78	0.30	0.00	0.00	30.78
TRINITY_DN38506_c1_g1_i15	0.00	0.00	0.00	0.00	0.00	0.00	0.00	0.00	0.00	0.00	0.00	1.45
TRINITY_DN35377_c4_g2_i1	0.00	0.00	0.00	0.00	0.00	0.00	0.00	0.00	0.00	0.00	0.00	9.00
TRINITY_DN38815_c0_g1_i1	2.00	1.00	3.00	7.00	1.00	30.00	21.00	12.00	8.00	1.00	1.00	0.00
TRINITY_DN35165_c2_g1_i2	0.00	0.00	1.08	0.00	1.33	1.22	5.88	6.43	8.00	14.12	6.25	0.00
TRINITY_DN39103_c2_g5_i2	1.00	0.00	0.00	4.55	1.00	0.00	1.07	2.00	1.13	3.66	0.00	0.00
TRINITY_DN21221_c0_g1_i1	0.00	0.00	0.00	4.00	0.00	0.00	0.00	0.00	0.00	0.00	0.00	0.00
TRINITY_DN22094_c0_g1_i1	0.00	0.00	1.00	2.00	2.00	1.00	5.00	1.00	0.00	3.00	0.00	0.00
TRINITY_DN32492_c4_g1_i5	1.00	2.00	5.00	0.00	1.00	0.00	1.08	1.21	0.00	0.00	0.00	86.93
TRINITY_DN36609_c0_g2_i3	0.00	0.00	0.00	0.00	0.00	0.00	0.00	0.00	0.00	0.00	10.40	0.00
TRINITY_DN35336_c1_g1_i2	0.00	15.80	9.33	0.00	0.00	23.06	0.00	0.00	0.00	0.00	0.00	34.45
TRINITY_DN33879_c2_g1_i5	0.00	0.00	1.19	5.15	0.00	4.11	2.18	1.56	4.29	8.39	8.94	0.00
TRINITY_DN36825_c0_g2_i4	0.97	0.00	4.61	0.00	0.00	0.00	1.54	4.74	1.09	5.76	1.31	40.15
TRINITY_DN33009_c5_g2_i1	2.00	0.00	2.00	1.00	2.00	4.00	0.00	1.00	1.00	0.00	0.00	1.00
TRINITY_DN40625_c1_g1_i1	1.00	2.00	5.00	2.00	1.00	1.00	1.00	1.00	5.00	6.00	3.00	46.00
TRINITY_DN49022_c0_g1_i1	0.00	0.00	0.00	0.00	0.00	0.00	0.00	0.00	0.00	0.00	0.00	16.00
TRINITY_DN32553_c2_g2_i1	4.00	0.00	3.00	0.00	0.00	3.00	1.00	1.00	0.00	0.00	0.00	0.00
TRINITY_DN36413_c2_g2_i2	0.00	0.00	0.00	0.00	3.98	0.00	0.00	0.00	3.38	0.00	0.00	0.00
TRINITY_DN38787_c0_g1_i3	1.00	0.00	1.00	2.00	1.00	0.00	1.00	0.00	1.00	2.00	5.00	12.23
TRINITY_DN37278_c0_g1_i1	12.50	0.00	32.78	35.59	13.00	55.88	40.07	32.06	20.36	74.00	27.00	0.00
TRINITY_DN39017_c6_g1_i5	0.26	2.35	0.87	0.00	1.23	4.11	9.62	0.00	7.72	2.67	0.00	0.00
TRINITY_DN23237_c0_g1_i1	0.00	0.00	0.00	1.00	0.00	1.00	3.00	0.00	8.00	11.00	299.00	0.00
TRINITY_DN38111_c2_g3_i2	2.00	3.43	1.21	2.41	0.00	0.00	1.64	4.75	0.00	3.81	0.00	0.00
TRINITY_DN40465_c2_g1_i5	0.00	0.00	0.00	0.00	0.00	8.38	0.00	29.58	0.00	36.54	0.00	2.17
TRINITY_DN37917_c1_g6_i1	7.00	7.00	2.00	4.00	0.00	11.00	2.00	5.00	3.00	2.00	2.00	5.00
TRINITY_DN38944_c0_g2_i6	0.00	0.00	0.00	0.00	0.00	0.00	0.00	0.00	0.00	0.00	0.00	119.45
TRINITY_DN36893_c5_g4_i1	1.00	2.00	0.00	2.00	1.00	3.00	5.00	4.00	1.00	2.00	1.00	0.00
TRINITY_DN39168_c3_g1_i7	0.00	2.49	0.00	4.58	0.00	1.00	0.48	0.00	2.75	0.01	0.00	0.00
TRINITY_DN31820_c8_g1_i1	1.00	2.00	6.00	5.00	5.00	10.00	5.00	14.00	12.00	9.00	4.00	0.00
TRINITY_DN33504_c1_g1_i10	1.69	0.00	5.96	2.82	7.74	4.66	7.09	4.23	3.82	30.62	7.60	74.34
TRINITY_DN36082_c0_g6_i2	0.00	0.00	0.00	3.76	0.00	0.00	4.25	7.42	0.00	0.00	18.57	0.00
TRINITY_DN36811_c2_g1_i5	0.00	0.00	0.00	0.00	0.00	0.00	2.48	0.61	2.00	0.92	1.01	3.46
TRINITY_DN43687_c0_g1_i1	1.00	0.00	0.00	1.00	2.00	2.00	0.00	0.00	0.00	1.00	0.00	0.00
TRINITY_DN31997_c0_g2_i3	0.00	1.00	4.19	5.39	6.00	5.49	4.65	20.90	6.50	36.97	7.60	0.00
TRINITY_DN33449_c1_g1_i3	18.22	5.30	0.00	0.00	0.00	13.68	0.00	0.00	0.00	4.65	83.66	0.00
TRINITY_DN37035_c0_g1_i1	1.00	3.00	1.00	3.00	0.00	11.00	0.00	5.00	5.00	7.00	0.00	0.00
TRINITY_DN29769_c0_g1_i2	0.00	0.00	0.00	0.00	0.00	2.00	0.00	3.00	0.00	0.00	0.00	4.20
TRINITY_DN33993_c0_g1_i2	13.00	19.99	18.87	43.72	5.47	56.96	47.75	39.29	31.64	33.12	25.00	0.00
TRINITY_DN38928_c0_g1_i8	0.00	0.00	0.00	0.00	0.00	0.00	0.00	0.00	0.00	0.00	0.00	0.00
TRINITY_DN39996_c0_g1_i1	0.00	0.00	0.00	0.00	0.00	0.00	0.00	0.00	0.00	0.00	0.00	0.00
TRINITY_DN40120_c2_g3_i1	0.00	0.00	0.00	0.00	0.00	0.00	0.00	3.00	1.00	0.00	2.00	15.00
TRINITY_DN36514_c1_g4_i1	0.00	0.00	0.00	0.00	0.00	1.00	3.00	1.00	2.00	1.00	1.00	22.00
TRINITY_DN42291_c0_g1_i1	0.00	0.00	1.00	0.00	0.00	0.00	0.00	1.00	0.00	1.00	1.00	2.00
TRINITY_DN47023_c0_g1_i1	0.00	0.00	0.00	1.00	0.00	3.00	4.00	1.00	0.00	0.00	0.00	0.00
TRINITY_DN47635_c0_g1_i1	2.00	0.00	0.00	0.00	0.00	0.00	1.00	0.00	0.00	1.00	0.00	8.00
TRINITY_DN32562_c5_g1_i1	4.00	3.00	2.00	6.00	2.00	4.00	1.00	8.00	2.00	14.00	15.00	18.00
TRINITY_DN36344_c1_g1_i1	0.00	0.00	0.00	4.70	0.00	0.00	0.00	5.20	10.37	0.00	0.00	67.09
TRINITY_DN34512_c1_g1_i7	3.00	2.00	4.00	9.00	5.00	6.00	11.00	12.00	7.00	5.00	7.00	0.00
TRINITY_DN31858_c3_g1_i1	0.00	2.00	0.00	2.00	0.00	4.00	7.00	5.00	3.00	0.00	0.00	0.00
TRINITY_DN38478_c0_g2_i3	0.00	0.00	15.73	28.78	15.37	48.54	61.19	56.00	25.85	56.44	22.49	0.00
TRINITY_DN39320_c3_g4_i1	6.00	2.00	1.00	2.00	0.00	7.00	3.00	2.00	9.00	11.00	2.00	0.00
TRINITY_DN40609_c0_g1_i2	0.00	0.00	1.00	3.00	2.00	0.00	0.00	0.00	2.00	15.00	7.00	7.00
TRINITY_DN34124_c3_g1_i1	0.00	0.00	3.60	2.50	0.00	0.73	1.35	10.32	2.55	14.44	0.00	0.00
TRINITY_DN33872_c3_g1_i1	21.00	17.00	43.00	12.00	11.00	26.00	9.00	67.00	27.00	45.00	4.00	18.00
TRINITY_DN40501_c3_g1_i1	2.00	0.00	2.00	3.00	0.00	12.00	12.00	4.00	2.00	19.50	31.14	125.94
TRINITY_DN39735_c0_g2_i9	15.64	20.05	42.45	5.45	10.16	9.91	30.92	29.26	8.12	40.09	68.90	134.04
TRINITY_DN38068_c1_g2_i1	0.00	0.00	0.00	0.00	0.00	0.00	0.00	0.92	0.00	0.00	1.14	2.93
TRINITY_DN36703_c7_g1_i1	0.00	0.00	1.00	0.00	0.00	0.00	0.00	1.00	1.00	4.00	0.00	0.00
TRINITY_DN36651_c0_g4_i9	0.00	0.00	0.00	0.00	0.00	0.00	0.00	0.00	0.00	0.00	0.00	199.75
TRINITY_DN16334_c0_g1_i1	15.00	5.00	28.00	15.00	13.00	24.00	9.00	34.00	19.00	21.00	6.00	3.00
TRINITY_DN37547_c3_g1_i4	0.00	0.00	0.00	0.58	0.00	0.00	1.98	5.84	2.55	3.60	0.00	0.00
TRINITY_DN38523_c1_g4_i1	0.00	1.00	5.47	0.00	3.65	0.00	0.00	0.01	0.35	0.00	0.00	17.51
TRINITY_DN32997_c4_g4_i1	0.00	0.00	0.00	0.00	0.00	0.00	0.00	0.00	0.00	0.00	0.00	172.96
TRINITY_DN38334_c0_g1_i1	7.00	8.00	12.62	26.00	5.00	33.00	41.00	31.00	37.00	32.00	22.00	0.00
TRINITY_DN36302_c2_g2_i2	0.00	0.00	5.12	2.13	0.00	10.73	5.77	14.33	0.00	14.89	2.48	0.00
TRINITY_DN37051_c4_g1_i1	1.00	0.00	2.00	0.00	0.00	4.00	1.00	0.00	0.00	3.00	9.00	42.00
TRINITY_DN31421_c2_g1_i2	0.00	0.00	0.00	4.00	2.00	0.00	4.00	1.00	0.00	1.00	3.00	0.00
TRINITY_DN29017_c1_g1_i1	0.00	0.00	8.00	4.00	1.00	3.00	0.00	0.00	4.00	0.00	1.62	0.00
TRINITY_DN38653_c1_g1_i4	0.00	0.00	0.00	0.00	0.00	0.00	0.00	0.00	0.00	0.00	0.00	17.27
TRINITY_DN39087_c2_g3_i6	0.00	2.00	5.32	0.00	2.00	1.52	0.00	8.63	10.29	22.07	1.46	14.31
TRINITY_DN7354_c0_g1_i1	0.00	0.00	0.00	0.00	0.00	0.00	0.00	1.00	0.00	1.00	2.00	2.00
TRINITY_DN37817_c1_g6_i3	16.74	0.00	0.00	0.00	9.78	7.35	0.00	0.00	9.03	5.91	4.33	17.36
TRINITY_DN43953_c0_g1_i1	1.00	1.00	1.00	0.00	4.00	0.00	0.00	0.00	0.00	0.00	5.00	0.00
TRINITY_DN29232_c0_g1_i1	0.00	0.00	0.00	0.00	0.00	0.00	0.00	0.00	0.00	0.00	1.00	1078.92
TRINITY_DN36324_c4_g3_i5	13.79	0.00	0.00	0.00	0.00	0.00	0.00	22.61	0.00	20.01	37.42	0.00
TRINITY_DN271_c0_g1_i1	0.00	0.00	0.00	0.00	0.00	0.00	0.00	1.00	0.00	0.00	0.00	3.00
TRINITY_DN32962_c0_g2_i1	12.00	11.00	21.00	26.00	8.00	46.00	44.00	25.00	39.00	63.00	45.00	3.00
TRINITY_DN39763_c1_g4_i1	0.00	1.00	4.00	2.00	0.00	0.00	2.00	1.00	2.00	0.00	0.00	0.00
TRINITY_DN34447_c0_g1_i1	0.00	4.00	2.00	1.00	2.00	1.00	2.00	2.00	2.00	1.00	1.00	26.00
TRINITY_DN31053_c1_g1_i2	0.00	0.00	6.61	0.00	0.00	3.38	0.00	3.91	8.00	0.00	3.92	45.66
TRINITY_DN1495_c0_g1_i1	0.00	0.00	0.00	0.00	0.00	0.00	0.00	0.00	0.00	1.00	0.00	7.00
TRINITY_DN40396_c1_g1_i11	0.00	0.00	2.65	0.00	0.00	0.00	3.80	0.00	0.00	0.00	0.00	0.00
TRINITY_DN38888_c0_g5_i1	0.00	0.00	0.00	3.06	0.00	7.07	0.00	0.00	0.00	8.91	0.26	19.37
TRINITY_DN32496_c0_g1_i7	0.00	0.00	0.00	0.00	0.00	0.00	0.00	0.00	0.00	0.00	1.00	112.97
TRINITY_DN39586_c0_g3_i1	18.00	20.00	12.00	12.00	24.00	0.00	0.00	1.00	0.00	0.00	12.00	3.00
TRINITY_DN38932_c1_g1_i1	8.47	0.00	0.00	0.00	11.00	0.00	0.00	0.00	0.00	2.10	19.04	4.66
TRINITY_DN33195_c0_g1_i5	6.00	13.00	11.00	6.58	16.39	16.00	12.00	27.78	14.66	44.86	46.99	96.38
TRINITY_DN40105_c2_g1_i2	0.00	0.00	0.00	5.31	3.00	0.00	4.18	3.10	2.29	8.41	0.00	0.00
TRINITY_DN38754_c1_g1_i1	0.00	0.00	1.00	0.00	0.00	1.00	1.00	2.00	0.00	1.00	0.00	0.00
TRINITY_DN34175_c3_g1_i1	4.00	7.00	7.00	2.00	2.00	15.00	5.00	9.00	7.00	6.00	1.00	0.00
TRINITY_DN35107_c0_g1_i2	1.65	2.00	0.00	1.00	2.00	0.00	3.00	3.00	6.00	5.00	3.00	19.00
TRINITY_DN32149_c0_g1_i2	6.10	0.00	0.00	1.55	3.21	7.78	0.00	0.00	0.00	0.00	0.96	68.21
TRINITY_DN37592_c3_g1_i2	0.00	1.00	0.00	1.00	0.00	1.00	5.00	0.00	3.00	1.00	1.00	0.00
TRINITY_DN35612_c8_g1_i6	0.00	0.00	11.93	0.00	8.04	21.95	20.99	17.79	8.00	32.07	19.55	97.65
TRINITY_DN44615_c0_g1_i1	1.00	0.00	1.00	3.00	2.00	1.00	1.00	1.00	0.00	0.00	0.00	0.00
TRINITY_DN20028_c0_g1_i1	7.00	8.00	10.00	18.00	4.00	2.00	6.00	14.00	3.00	2.00	1.00	14.00
TRINITY_DN47718_c0_g1_i1	0.00	0.00	0.00	0.00	0.00	1.00	3.00	0.00	0.00	1.00	6.00	0.00
TRINITY_DN35103_c0_g2_i1	16.00	11.00	34.00	29.00	25.00	54.00	50.00	79.00	94.00	233.00	209.00	356.00
TRINITY_DN44986_c0_g1_i1	0.00	0.00	0.00	1.00	0.00	0.00	0.00	2.00	0.00	0.00	0.00	6.00
TRINITY_DN36134_c0_g1_i14	0.00	0.00	0.00	0.00	0.00	0.00	0.00	0.00	0.00	0.00	0.00	0.00
TRINITY_DN7383_c0_g1_i1	0.00	0.00	0.00	2.00	0.00	3.00	0.00	0.00	0.00	4.00	0.00	0.00
TRINITY_DN16770_c0_g1_i1	0.00	0.00	0.00	0.00	0.00	0.00	1.00	1.00	0.00	1.00	0.00	0.00
TRINITY_DN33588_c0_g1_i16	0.00	0.00	0.00	0.00	0.00	0.00	0.00	0.00	0.00	0.00	0.00	9.52
TRINITY_DN36945_c0_g1_i5	0.00	0.00	2.90	0.00	0.00	0.00	0.00	0.00	0.00	0.00	0.00	0.00
TRINITY_DN38051_c4_g1_i1	12.78	6.16	9.89	8.11	10.07	9.45	8.34	23.94	15.23	29.65	6.59	26.03
TRINITY_DN30697_c0_g2_i1	0.00	0.00	0.00	1.00	0.00	2.00	0.00	0.00	0.00	0.00	0.00	0.00
TRINITY_DN38635_c3_g1_i2	2.46	15.41	21.68	20.20	18.20	33.21	20.00	32.67	38.73	84.37	148.60	64.35
TRINITY_DN25760_c0_g1_i1	0.00	0.00	2.00	0.00	0.00	3.00	0.00	2.00	0.00	0.00	0.00	0.00
TRINITY_DN32674_c2_g3_i3	0.00	0.00	0.00	0.00	0.00	2.15	0.00	1.00	0.00	0.00	0.00	0.00
TRINITY_DN33707_c1_g2_i1	0.00	0.00	6.00	3.72	3.29	10.00	6.14	8.42	6.03	20.17	3.00	0.00
TRINITY_DN36333_c3_g2_i2	7.00	3.00	0.00	13.00	0.00	10.00	7.00	16.00	15.00	50.00	131.00	198.83
TRINITY_DN39963_c1_g1_i15	0.00	0.00	0.00	0.00	0.00	0.00	7.15	0.00	0.00	0.00	0.00	0.00
TRINITY_DN17447_c0_g1_i1	0.00	0.00	0.00	2.00	0.00	1.00	0.00	0.00	1.00	0.00	0.00	0.00
TRINITY_DN39130_c0_g3_i1	0.00	0.00	0.00	0.00	0.00	0.00	0.00	0.00	0.00	0.00	7.93	112.74
TRINITY_DN34521_c0_g1_i6	0.00	0.00	0.00	4.72	0.00	0.00	0.00	0.00	0.00	7.41	0.00	0.00
TRINITY_DN34365_c4_g1_i3	13.87	7.32	46.19	47.60	19.14	46.56	57.66	63.33	105.77	242.12	50.36	78.45
TRINITY_DN34293_c6_g1_i1	3.00	0.00	6.00	8.00	3.00	10.79	17.05	12.67	10.28	26.08	63.62	86.68
TRINITY_DN35649_c5_g4_i2	0.00	0.00	0.00	3.77	0.00	3.66	4.43	3.69	4.28	1.28	0.00	0.00
TRINITY_DN34144_c5_g2_i6	0.00	0.00	0.00	2.18	8.80	6.91	0.00	6.86	7.72	0.00	4.34	0.00
TRINITY_DN9428_c0_g1_i1	0.00	0.00	1.00	0.00	0.00	0.00	0.00	1.00	0.00	1.00	0.00	7.00
TRINITY_DN46121_c0_g1_i1	1.00	0.00	0.00	0.00	0.00	0.00	0.00	1.00	0.00	1.00	0.00	3.00
TRINITY_DN8240_c0_g1_i1	0.00	0.00	0.00	0.00	0.00	0.00	0.00	1.00	0.00	4.00	2.00	3.00
TRINITY_DN32854_c1_g7_i1	0.00	0.00	0.00	0.00	0.00	1.00	4.00	0.00	0.00	0.00	0.00	0.00
TRINITY_DN31379_c1_g2_i6	0.00	0.00	0.00	0.00	0.00	0.00	0.00	0.00	0.00	5.00	0.00	0.00
TRINITY_DN40207_c2_g2_i2	3.00	5.77	7.00	3.00	5.00	28.00	17.80	21.00	11.00	3.06	2.00	0.00
TRINITY_DN34670_c3_g2_i2	0.00	9.92	9.62	23.00	0.00	21.54	24.59	51.41	0.00	40.86	0.00	2746.88
TRINITY_DN33967_c0_g3_i3	4.63	0.00	4.45	0.00	0.00	4.45	0.00	1.92	2.14	7.41	0.00	6.49
TRINITY_DN39056_c2_g2_i1	0.00	1.00	1.00	1.00	1.00	0.00	5.00	0.00	1.00	3.00	0.00	1.00
TRINITY_DN40526_c1_g2_i7	0.00	0.00	1.31	0.00	0.00	0.00	0.00	4.87	0.00	0.00	0.00	0.00
TRINITY_DN26768_c0_g1_i3	0.00	0.00	0.00	0.00	0.00	0.00	0.00	0.00	0.00	0.00	0.00	29.45
TRINITY_DN23425_c0_g1_i1	3.00	1.00	4.00	8.00	2.00	4.00	4.00	5.00	2.00	0.00	3.00	0.00
TRINITY_DN36837_c0_g1_i1	0.00	0.00	0.00	0.00	0.00	0.00	0.00	0.00	0.00	0.00	0.00	41.14
TRINITY_DN31707_c2_g1_i5	0.00	0.00	0.00	0.00	0.00	0.00	0.03	0.00	5.92	31.78	17.41	0.00
TRINITY_DN37543_c3_g1_i2	31.48	23.00	23.81	42.35	9.00	92.31	62.38	68.76	21.92	52.76	29.04	0.00
TRINITY_DN39588_c1_g1_i1	5.00	4.00	7.00	5.00	4.00	0.00	0.00	0.00	0.00	0.00	2.00	0.00
TRINITY_DN27077_c0_g1_i1	0.00	5.00	5.00	7.00	3.00	6.00	6.00	6.00	7.00	6.00	2.00	0.00
TRINITY_DN38618_c4_g4_i1	0.00	0.00	0.00	0.00	0.00	0.00	5.00	0.00	0.00	0.00	0.00	0.00
TRINITY_DN34202_c1_g1_i8	0.00	0.00	0.00	0.00	0.00	0.00	0.00	0.00	0.00	0.00	20.85	0.00
TRINITY_DN34787_c2_g3_i5	33.81	29.00	82.80	30.67	71.19	59.68	107.00	95.18	35.59	357.46	188.89	553.34
TRINITY_DN35218_c1_g5_i1	1.00	0.00	2.00	0.00	1.00	1.00	1.00	1.00	2.00	0.00	0.00	0.00
TRINITY_DN40280_c4_g1_i1	4.00	1.00	11.00	11.00	15.00	26.00	24.00	30.00	35.00	13.00	5.00	24.00
TRINITY_DN39612_c4_g1_i1	0.00	2.00	2.00	0.00	0.00	1.26	3.00	4.43	0.00	1.00	0.00	0.00
TRINITY_DN33471_c3_g3_i1	2.00	2.89	4.44	7.49	11.40	1.85	27.39	18.86	15.38	0.91	0.00	0.00
TRINITY_DN39075_c1_g3_i1	0.00	0.00	4.58	0.00	9.44	0.00	8.84	11.00	2.17	29.46	0.00	0.00
TRINITY_DN31674_c2_g5_i1	15.00	8.00	19.00	35.00	10.00	68.00	41.03	45.00	31.00	54.01	42.00	0.00
TRINITY_DN38891_c1_g1_i5	27.23	17.41	33.91	26.69	0.00	0.00	47.09	25.07	0.00	114.46	0.00	0.00
TRINITY_DN33504_c2_g1_i9	0.00	0.00	0.00	0.00	0.00	0.00	0.00	2.00	0.00	0.00	0.00	2.09
TRINITY_DN43360_c0_g1_i1	1.00	1.00	0.00	0.00	0.00	1.00	0.00	0.00	1.00	0.00	0.00	1.00
TRINITY_DN43364_c0_g1_i1	0.00	0.00	3.00	0.00	0.00	3.00	0.00	2.00	5.00	3.00	3.00	8.00
TRINITY_DN39971_c2_g1_i4	0.00	0.00	0.00	0.00	0.00	0.00	0.00	0.00	0.00	0.00	0.00	0.00
TRINITY_DN34175_c4_g1_i4	0.00	0.00	0.00	0.00	0.00	1.00	0.00	4.59	5.35	4.20	0.00	4.83
TRINITY_DN40322_c0_g2_i2	0.00	0.00	0.00	0.00	0.00	0.00	0.00	0.00	0.00	0.00	0.00	11.95
TRINITY_DN34350_c6_g2_i6	0.00	1.41	0.00	2.00	0.00	0.00	1.09	0.00	5.34	0.00	0.00	4.52
TRINITY_DN40075_c0_g1_i3	0.00	0.00	26.85	0.50	10.76	5.20	1.56	14.13	19.84	21.21	0.00	19.71
TRINITY_DN47872_c0_g1_i1	0.00	1.00	1.00	0.00	1.00	0.00	0.00	0.00	0.00	0.00	0.00	0.00
TRINITY_DN13295_c0_g1_i1	0.00	0.00	3.00	0.00	4.00	4.00	2.00	3.00	7.00	10.99	0.00	2.00
TRINITY_DN38251_c1_g1_i5	0.00	0.00	0.00	0.00	0.00	1.42	0.00	0.00	0.00	0.00	0.00	0.00
TRINITY_DN39474_c1_g4_i3	100.82	106.49	145.38	96.40	74.42	123.04	105.47	175.89	129.33	247.11	54.55	136.61
TRINITY_DN36029_c0_g1_i26	0.00	0.00	0.00	0.00	0.00	2.52	8.39	0.00	0.00	0.00	0.00	0.00
TRINITY_DN33371_c2_g3_i1	0.00	0.00	0.00	0.00	0.00	0.00	0.00	1.00	1.00	1.00	0.00	3.00
TRINITY_DN34071_c3_g1_i1	3.00	0.00	0.00	1.00	7.00	2.00	0.00	3.00	1.00	3.00	9.02	28.63
TRINITY_DN46506_c0_g1_i1	0.00	0.00	0.00	0.00	0.00	0.00	0.00	0.00	0.00	0.00	0.00	7.00
TRINITY_DN31414_c0_g1_i4	0.00	0.00	0.00	0.00	0.00	0.00	0.00	0.00	0.00	0.00	42.36	73.17
TRINITY_DN37243_c3_g1_i1	3.00	0.00	3.00	0.00	1.00	1.00	1.00	1.00	1.00	1.00	1.00	45.00
TRINITY_DN32750_c1_g1_i8	1.73	0.00	2.19	2.91	1.73	6.59	2.96	3.00	2.42	11.65	0.00	1.29
TRINITY_DN40114_c1_g1_i1	0.00	0.00	0.00	1.00	0.00	0.00	0.00	1.00	0.00	0.00	0.00	0.00
TRINITY_DN33658_c1_g1_i2	0.00	0.00	0.00	0.00	0.00	0.00	0.00	0.00	0.00	0.00	4.80	23.01
TRINITY_DN37435_c2_g2_i8	3.27	0.00	7.78	3.82	3.54	0.00	7.41	5.00	0.00	14.51	0.00	51.36
TRINITY_DN36923_c3_g2_i9	0.00	0.00	0.00	8.87	3.66	0.00	0.00	0.00	0.00	11.87	3.16	0.00
TRINITY_DN33253_c1_g1_i1	8.00	2.00	17.00	21.00	3.00	18.00	20.00	21.00	15.00	65.00	11.00	171.45
TRINITY_DN39314_c0_g1_i3	0.00	0.00	0.00	0.00	0.00	0.00	0.00	0.00	0.00	1.00	0.00	0.00
TRINITY_DN36882_c3_g2_i2	5.07	3.00	2.00	5.00	0.00	5.65	4.00	9.56	0.00	9.00	0.00	0.00
TRINITY_DN31252_c0_g1_i1	0.00	0.00	0.00	0.00	0.00	0.00	0.00	0.00	0.00	0.00	1.08	929.19
TRINITY_DN37755_c0_g2_i5	0.00	0.00	0.00	0.19	0.00	0.00	0.00	0.00	0.00	2.29	0.00	11.63
TRINITY_DN38428_c1_g2_i4	0.00	0.00	0.00	0.00	0.00	3.81	0.00	0.00	11.00	11.44	0.00	0.00
TRINITY_DN39346_c3_g3_i1	0.00	0.00	1.00	0.00	0.00	1.00	0.00	0.00	0.00	0.00	0.00	0.00
TRINITY_DN36862_c0_g3_i1	0.00	7.38	30.17	20.12	7.42	6.84	13.82	17.69	15.00	15.69	0.00	9.65
TRINITY_DN32088_c2_g1_i3	0.00	0.00	0.00	0.00	0.00	0.00	10.00	11.19	0.00	0.00	0.00	0.00
TRINITY_DN38318_c2_g1_i5	0.00	0.00	0.00	0.00	1.00	0.00	1.00	1.00	1.00	4.00	3.00	47.00
TRINITY_DN39148_c0_g1_i1	14.37	15.61	6.08	13.57	8.59	31.40	19.81	27.30	14.13	42.10	34.77	0.00
TRINITY_DN32921_c5_g1_i2	4.00	1.00	8.00	3.00	1.00	6.07	1.69	7.00	2.00	24.00	8.00	39.00
TRINITY_DN39428_c4_g2_i2	3.00	2.47	3.00	4.93	0.00	5.69	11.00	10.53	13.73	8.32	8.00	0.00
TRINITY_DN14349_c0_g1_i1	1.00	0.00	0.00	0.00	0.00	0.00	0.00	1.00	0.00	0.00	3.00	0.00
TRINITY_DN38731_c1_g2_i5	0.00	0.00	0.00	0.00	0.00	0.00	0.00	0.00	0.00	0.00	0.00	7.25
TRINITY_DN40546_c2_g4_i3	0.00	18.13	245.16	119.85	0.00	0.00	0.00	0.00	0.00	0.00	0.00	0.00
TRINITY_DN24230_c0_g1_i1	6.00	7.00	11.00	9.00	30.00	0.00	1.00	0.00	1.00	0.00	7.00	0.00
TRINITY_DN40722_c6_g4_i2	5.00	6.00	11.00	7.80	7.00	26.44	19.32	15.40	19.00	21.18	40.86	0.00
TRINITY_DN35694_c1_g1_i2	19.00	14.00	31.00	34.00	38.00	52.00	53.00	63.00	37.00	315.00	63.00	938.73
TRINITY_DN36429_c1_g2_i7	0.00	2.34	7.79	0.00	0.00	0.00	6.68	2.23	1.69	9.66	0.35	0.00
TRINITY_DN35960_c2_g1_i1	0.00	0.00	0.00	0.00	0.00	0.00	2.84	0.00	0.00	0.00	0.00	0.00
TRINITY_DN42358_c0_g1_i1	1.96	0.00	2.00	3.00	1.03	1.78	0.00	0.00	0.00	0.00	0.00	5.00
TRINITY_DN35221_c0_g1_i1	0.00	0.00	147.04	0.00	0.00	0.00	0.00	0.02	0.00	131.77	0.00	0.00
TRINITY_DN25833_c0_g1_i1	1.00	1.00	6.00	3.00	1.00	7.00	2.00	2.00	0.00	6.64	0.00	0.00
TRINITY_DN38089_c5_g2_i1	2.00	2.00	1.00	1.00	4.00	6.00	5.00	6.00	6.00	1.00	0.00	2.00
TRINITY_DN40811_c1_g1_i2	0.00	0.00	1.46	0.58	0.00	1.53	7.26	6.44	0.00	7.81	0.00	0.00
TRINITY_DN36998_c0_g1_i1	1.00	2.00	4.00	4.00	3.00	11.00	12.00	16.00	10.00	2.00	9.00	17.00
TRINITY_DN32187_c3_g4_i2	0.00	0.00	4.00	2.09	0.00	0.00	6.76	7.00	5.00	6.51	3.00	0.00
TRINITY_DN40074_c1_g1_i8	0.00	1.22	6.30	0.00	1.53	0.00	3.50	24.27	0.00	14.52	0.00	39.31
TRINITY_DN39505_c0_g2_i1	0.00	0.00	0.00	0.00	0.00	0.00	0.00	0.00	0.00	0.00	201.00	178.00
TRINITY_DN31919_c3_g1_i2	0.00	7.00	0.00	0.00	16.00	16.00	6.00	0.00	5.00	24.01	0.00	59.10
TRINITY_DN33921_c0_g2_i1	3.00	1.00	5.00	7.00	0.00	18.00	17.00	12.00	5.00	0.00	1.00	0.00
TRINITY_DN33319_c2_g1_i7	0.00	3.19	3.67	0.00	2.57	0.00	0.00	3.74	0.00	15.10	4.33	7.54
TRINITY_DN35014_c4_g1_i2	0.00	0.00	8.78	6.81	0.00	0.00	2.00	5.52	0.00	0.00	0.00	0.00
TRINITY_DN39540_c5_g4_i1	0.00	0.00	0.00	0.00	0.00	0.00	0.00	0.00	0.00	0.00	0.00	3.46
TRINITY_DN38419_c0_g2_i3	0.00	0.00	1.00	0.00	0.00	2.00	2.00	0.00	4.00	3.00	0.00	0.00
TRINITY_DN36869_c4_g8_i1	0.00	0.00	0.00	1.00	1.00	1.00	0.00	1.00	0.00	0.00	9.00	129.00
TRINITY_DN33084_c0_g1_i2	0.00	0.00	0.00	0.00	0.00	1.00	0.00	0.00	0.00	0.00	0.00	0.00
TRINITY_DN33781_c1_g2_i2	0.00	0.00	0.00	0.00	0.00	0.00	0.00	0.00	0.00	0.00	1.00	498.30
TRINITY_DN36328_c1_g3_i1	20.00	12.00	33.00	26.00	19.00	66.00	37.00	55.00	41.00	82.00	43.00	0.00
TRINITY_DN37251_c0_g4_i1	1.00	0.00	3.00	3.00	1.00	6.00	7.00	4.00	8.00	17.00	3.00	0.00
TRINITY_DN36287_c2_g1_i1	3.60	3.75	3.02	0.00	0.00	13.70	0.00	6.26	9.00	1.52	0.23	0.00
TRINITY_DN40170_c1_g1_i3	0.00	0.00	0.00	0.00	0.00	0.00	0.00	0.00	0.00	0.00	0.00	0.00
TRINITY_DN27904_c0_g1_i2	0.00	0.00	0.00	0.00	0.00	0.00	0.00	0.00	0.00	0.00	0.00	0.00
TRINITY_DN35166_c6_g1_i9	0.00	0.00	0.00	0.00	0.00	0.00	0.00	0.00	0.00	0.00	0.00	0.00
TRINITY_DN33289_c4_g1_i1	0.00	0.00	0.00	0.00	0.00	0.00	0.00	0.00	0.00	0.00	0.00	0.13
TRINITY_DN34910_c2_g1_i1	0.00	0.00	2.00	1.00	1.00	4.00	2.00	3.00	2.00	0.00	0.00	0.00
TRINITY_DN34949_c2_g4_i1	38.39	34.02	43.78	47.31	14.77	156.00	117.76	103.24	86.51	97.95	86.50	0.00
TRINITY_DN40770_c2_g4_i1	3.00	5.00	1.00	4.00	7.00	12.00	9.00	6.00	10.00	6.00	4.00	4.00
TRINITY_DN34865_c0_g1_i2	39.00	45.00	119.00	112.52	26.45	194.76	167.26	150.29	120.95	149.23	34.59	0.00
TRINITY_DN27627_c0_g1_i1	0.00	0.00	1.43	2.00	0.00	0.00	0.68	0.00	0.00	0.00	0.00	0.00
TRINITY_DN38081_c0_g1_i2	0.00	0.00	13.07	17.32	5.79	13.52	9.44	31.01	24.76	49.07	0.00	0.00
TRINITY_DN787_c0_g1_i1	0.00	0.00	0.00	0.00	0.00	0.00	0.00	0.00	0.00	0.00	0.00	22.00
TRINITY_DN38988_c3_g10_i1	0.00	0.00	0.00	0.00	3.00	3.00	1.00	1.00	3.00	2.00	0.00	0.00
TRINITY_DN32092_c12_g1_i1	1.00	0.00	0.00	0.00	0.00	3.00	0.00	1.00	0.00	0.00	0.00	0.00
TRINITY_DN39158_c2_g1_i9	0.00	0.00	0.00	0.00	0.00	0.00	0.00	0.00	0.00	0.00	0.00	7.55
TRINITY_DN33025_c4_g5_i1	0.00	0.00	0.65	0.00	0.00	0.00	0.00	16.17	1.07	3.06	381.11	70.72
TRINITY_DN38300_c2_g4_i4	0.00	21.55	30.38	22.05	3.38	58.13	55.73	27.19	43.93	59.17	10.74	0.00
TRINITY_DN39064_c2_g1_i3	19.55	7.30	20.19	27.46	13.40	39.32	69.22	33.05	26.67	198.56	232.63	413.48
TRINITY_DN35903_c1_g2_i2	0.00	0.00	0.00	6.07	0.00	0.00	7.61	5.05	0.00	5.10	43.00	0.00
TRINITY_DN5110_c0_g1_i1	0.00	1.00	0.00	0.00	0.00	0.00	0.00	0.00	0.00	1.00	0.00	0.00
TRINITY_DN38840_c1_g1_i2	0.00	0.00	0.00	0.00	0.00	0.00	0.00	0.00	0.00	7.00	0.00	0.00
TRINITY_DN34688_c0_g3_i1	1.00	0.00	0.00	0.00	0.00	0.00	0.00	2.00	2.00	0.00	0.00	7.00
TRINITY_DN33665_c2_g1_i1	0.00	2.00	3.00	2.00	1.00	2.90	0.00	6.00	2.00	1.00	0.00	0.00
TRINITY_DN35973_c1_g2_i1	1.00	0.00	3.00	0.00	2.00	6.00	0.00	16.00	3.00	2.00	3.00	3.00
TRINITY_DN32425_c0_g2_i3	2.08	0.00	0.00	0.00	12.00	0.00	0.00	0.00	0.00	0.00	0.00	0.00
TRINITY_DN34961_c0_g2_i4	0.00	12.93	40.17	12.63	8.38	29.03	8.46	35.54	19.25	99.93	113.55	122.50
TRINITY_DN29627_c0_g1_i1	0.00	0.00	0.00	0.00	0.00	0.00	0.00	2.00	0.00	6.00	39.00	218.00
TRINITY_DN34645_c4_g4_i14	0.00	0.00	0.00	0.00	2.10	0.00	5.37	0.00	0.00	4.49	0.00	5.05
TRINITY_DN33695_c8_g1_i1	0.00	0.00	0.00	0.00	1.00	0.00	1.00	1.00	0.00	0.00	0.00	15.00
TRINITY_DN36250_c1_g1_i2	2.00	4.00	3.00	6.85	2.00	9.69	12.90	9.54	9.00	5.60	3.36	0.00
TRINITY_DN34266_c1_g2_i7	4.23	0.00	0.00	0.00	0.00	1.20	1.28	2.63	0.00	11.48	0.00	51.81
TRINITY_DN33329_c0_g1_i3	0.00	0.00	2.00	1.34	0.00	0.00	0.00	1.04	1.06	3.00	0.00	0.00
TRINITY_DN35408_c3_g3_i9	0.00	0.00	0.00	0.00	0.00	0.00	0.00	0.00	0.00	9.04	0.00	154.40
TRINITY_DN26965_c1_g1_i1	3.00	0.00	2.00	3.00	5.00	10.00	9.00	4.00	5.00	16.00	23.00	49.00
TRINITY_DN38052_c5_g1_i6	0.00	0.00	0.00	0.00	0.00	0.00	0.00	0.00	0.00	0.00	0.00	29.35
TRINITY_DN40840_c8_g1_i3	0.00	0.00	2.00	0.00	2.00	0.00	0.00	1.00	0.00	6.00	4.00	1.00
TRINITY_DN34522_c5_g1_i8	0.00	0.00	0.00	0.00	0.00	0.00	0.00	0.00	0.00	0.00	0.00	54.20
TRINITY_DN33637_c6_g3_i1	0.00	0.00	0.00	0.00	2.00	0.00	0.00	0.00	0.00	3.00	0.00	0.00
TRINITY_DN32375_c2_g2_i1	4.00	4.00	9.00	3.00	3.00	5.00	15.00	10.00	23.00	40.00	7.00	126.00
TRINITY_DN42008_c0_g1_i1	0.00	1.00	1.00	0.00	2.00	0.00	2.00	1.00	0.00	2.00	2.00	2.00
TRINITY_DN36089_c6_g1_i5	48.64	17.07	181.32	99.40	94.50	225.77	202.56	254.09	216.99	547.35	23.64	94.26
TRINITY_DN36790_c1_g1_i4	0.00	0.00	0.00	0.00	5.41	0.00	23.60	0.00	0.00	0.00	20.20	0.00
TRINITY_DN29771_c0_g1_i1	0.00	5.00	7.00	0.00	0.00	0.00	0.00	0.00	0.00	15.00	0.00	9.62
TRINITY_DN32369_c3_g1_i3	6.78	0.54	0.00	3.06	2.22	3.50	13.70	4.27	9.82	13.98	14.25	18.22
TRINITY_DN31837_c8_g2_i1	0.00	0.00	1.00	0.00	3.00	1.00	2.00	0.00	1.00	5.00	0.00	6.66
TRINITY_DN37472_c6_g2_i2	0.00	2.00	0.00	1.00	1.98	0.00	0.02	3.00	0.00	2.32	0.00	0.00
TRINITY_DN38630_c1_g3_i3	1.22	0.86	4.73	1.00	2.13	6.75	5.42	2.03	6.41	29.25	3.44	52.98
TRINITY_DN32571_c1_g3_i5	0.00	0.00	0.00	0.00	0.00	0.00	0.00	0.00	0.00	0.00	10.00	0.00
TRINITY_DN36995_c0_g1_i2	10.38	0.00	0.00	0.00	0.00	0.00	0.00	3.47	13.03	0.00	0.00	0.00
TRINITY_DN33519_c0_g3_i1	182.66	120.43	250.88	185.10	184.59	557.25	554.32	427.98	694.86	2093.46	1587.36	701.34
TRINITY_DN39292_c10_g1_i2	0.00	0.00	0.00	0.00	0.00	0.00	0.00	0.00	0.00	0.00	0.00	0.00
TRINITY_DN37042_c1_g1_i1	0.00	0.00	0.00	0.00	1.00	0.00	0.00	1.00	1.00	0.00	1.00	8.91
TRINITY_DN37812_c3_g2_i2	0.00	0.00	0.00	0.00	0.00	0.00	0.48	0.00	0.00	0.00	0.00	19.93
TRINITY_DN27417_c0_g1_i1	0.00	2.00	4.00	8.00	1.00	1.00	7.00	5.00	4.00	7.00	5.00	0.00
TRINITY_DN35836_c0_g2_i2	8.00	20.00	40.00	25.00	18.00	14.00	14.00	56.00	11.25	20.00	10.00	14.91
TRINITY_DN45111_c0_g1_i1	0.00	1.00	0.00	1.00	0.00	0.00	2.00	0.00	4.00	0.00	0.00	0.00
TRINITY_DN32902_c3_g1_i7	0.00	0.00	0.00	0.00	0.00	5.79	0.00	0.00	0.00	0.00	0.00	144.28
TRINITY_DN23907_c0_g1_i3	0.00	1.00	2.00	1.00	0.00	0.00	1.00	0.00	2.00	0.00	0.00	0.00
TRINITY_DN15351_c0_g1_i1	0.00	1.00	1.00	0.00	0.00	1.00	0.00	0.00	0.00	0.00	0.00	5.00
TRINITY_DN35236_c3_g1_i3	9.00	2.73	8.08	0.00	7.60	22.65	12.97	42.00	23.31	36.60	34.01	88.17
TRINITY_DN38304_c0_g1_i3	0.00	0.00	2.69	5.00	0.00	0.00	1.20	1.56	2.61	8.22	0.00	0.00
TRINITY_DN32885_c3_g1_i1	11.00	16.00	10.00	16.00	13.00	32.00	28.00	33.00	16.00	42.00	2.00	1.00
TRINITY_DN34998_c2_g2_i5	0.00	0.00	0.00	0.00	0.00	0.00	0.00	0.00	0.00	0.00	0.00	14.36
TRINITY_DN33666_c4_g1_i4	1.43	0.00	0.00	0.00	0.00	0.00	0.00	0.00	0.00	0.00	4.81	11.43
TRINITY_DN39427_c0_g1_i2	35.94	26.88	53.49	41.40	14.06	118.16	103.23	110.31	66.46	83.96	30.29	0.00
TRINITY_DN40642_c2_g1_i11	0.00	2.95	0.00	0.00	0.00	4.22	0.00	1.95	0.00	13.51	0.00	0.00
TRINITY_DN21906_c0_g1_i1	0.00	0.00	1.00	0.00	0.00	2.00	3.00	3.00	1.00	0.00	0.00	0.00
TRINITY_DN43736_c0_g1_i1	0.00	0.00	0.00	0.00	0.00	0.00	5.00	1.00	1.00	0.00	0.00	1.00
TRINITY_DN37960_c2_g1_i5	0.00	0.00	0.00	0.00	0.00	0.00	0.00	0.00	0.00	0.00	0.00	131.94
TRINITY_DN47703_c0_g1_i1	1.00	0.00	5.00	3.00	3.00	0.00	0.00	0.00	0.00	0.00	0.00	0.00
TRINITY_DN38653_c2_g1_i8	0.00	0.00	0.00	0.00	0.00	0.00	7.43	0.00	0.00	0.00	13.46	63.54
TRINITY_DN39773_c1_g2_i1	2.00	3.00	2.00	1.00	0.00	4.00	10.00	7.00	4.00	0.00	0.00	0.00
TRINITY_DN37026_c0_g3_i1	1.00	1.00	3.00	1.00	1.00	5.00	4.00	1.00	1.00	0.00	0.00	0.00
TRINITY_DN34061_c1_g2_i2	0.00	0.00	0.00	0.00	0.00	0.00	0.00	0.00	0.00	0.00	42.90	227.97
TRINITY_DN36873_c1_g1_i10	0.00	0.00	0.00	0.00	0.00	0.00	0.00	5.78	0.00	3.53	4.71	45.37
TRINITY_DN30337_c0_g2_i1	3.00	0.00	1.00	2.00	3.00	3.00	0.00	3.00	1.00	2.00	0.00	7.00
TRINITY_DN35097_c2_g1_i9	0.00	0.00	0.00	0.00	0.00	0.00	0.00	0.00	0.00	0.00	0.00	43.92
TRINITY_DN33499_c1_g3_i4	1.34	0.00	13.33	14.06	3.00	12.95	13.46	0.00	12.20	6.01	33.24	0.00
TRINITY_DN33812_c2_g2_i1	7.00	1.00	0.00	3.00	0.00	7.69	1.35	0.00	2.58	2.61	0.00	0.00
TRINITY_DN36848_c1_g1_i2	0.00	0.00	1.00	0.00	0.00	0.00	0.00	0.00	3.29	9.37	3.79	0.00
TRINITY_DN40071_c1_g2_i1	0.00	0.00	2.15	0.00	0.00	0.00	1.02	0.00	2.27	2.24	2.42	7.89
TRINITY_DN39026_c3_g7_i4	0.00	2.00	0.00	0.00	3.68	0.00	1.00	0.00	0.00	0.00	0.00	14.35
TRINITY_DN40202_c5_g1_i5	0.00	0.00	6.00	2.92	0.00	14.00	0.00	4.01	1.71	16.53	36.84	10.59
TRINITY_DN34912_c1_g1_i1	4.00	3.00	6.00	0.00	0.00	9.00	4.00	6.00	9.00	1.00	0.00	0.00
TRINITY_DN37262_c0_g1_i4	7.75	0.00	10.64	9.11	0.00	13.03	8.75	34.55	0.00	3.43	0.00	0.00
TRINITY_DN34385_c0_g3_i1	0.00	0.00	0.00	0.00	0.00	3.00	1.00	3.00	2.00	0.00	0.00	0.00
TRINITY_DN35889_c1_g1_i1	0.00	0.00	0.00	0.00	0.00	0.00	0.00	8.00	0.00	3.11	118.18	302.23
TRINITY_DN35645_c5_g2_i6	0.00	2.36	5.32	0.71	0.00	0.00	6.69	0.00	5.18	17.91	5.54	60.93
TRINITY_DN38808_c1_g1_i3	1.26	1.62	4.67	3.19	0.27	0.00	3.21	15.42	9.50	15.69	7.56	100.10
TRINITY_DN35850_c3_g1_i2	0.00	0.00	0.00	0.00	0.00	0.00	0.00	0.00	0.00	0.00	0.00	5.84
TRINITY_DN30434_c0_g2_i1	10.00	17.00	26.00	43.00	12.00	47.00	59.10	49.00	84.00	58.00	67.00	0.00
TRINITY_DN37765_c4_g2_i2	0.00	0.00	0.00	1.44	0.00	0.00	0.00	0.00	0.00	0.00	0.00	0.00
TRINITY_DN35813_c1_g1_i4	0.00	0.00	0.00	0.00	0.00	0.00	0.00	0.00	0.00	10.52	11.75	10.78
TRINITY_DN37412_c0_g1_i8	0.00	0.00	0.00	1.14	3.00	0.00	0.00	0.00	0.00	0.00	0.00	1.25
TRINITY_DN7729_c0_g1_i1	2.00	1.00	1.00	2.00	0.00	4.00	0.00	1.00	2.00	6.00	0.00	2.00
TRINITY_DN30885_c0_g3_i1	7.00	5.00	8.00	6.00	6.00	27.00	10.00	15.00	11.00	85.00	65.00	140.00
TRINITY_DN32411_c7_g2_i1	0.00	0.00	0.00	0.00	0.00	11.01	0.00	0.00	0.00	6.51	3.58	22.54
TRINITY_DN33027_c3_g1_i3	0.00	3.64	0.00	0.00	0.00	0.00	0.00	0.00	0.00	28.35	0.00	0.00
TRINITY_DN35907_c10_g2_i1	0.00	3.00	2.00	2.00	0.00	1.00	4.00	4.00	3.00	3.00	0.00	0.00
TRINITY_DN9996_c0_g1_i1	0.00	0.00	0.00	2.00	0.00	0.00	0.00	3.00	0.00	1.00	5.00	8.00
TRINITY_DN39498_c1_g1_i1	0.00	0.00	0.00	0.00	0.00	0.00	0.00	0.00	0.00	0.00	0.00	91.00
TRINITY_DN16702_c0_g1_i1	1.00	3.00	0.00	4.00	1.00	15.00	7.00	6.00	1.15	2.00	0.00	0.00
TRINITY_DN39376_c5_g10_i1	0.00	0.00	0.00	0.00	0.00	1.00	0.00	0.00	0.00	0.00	1.00	3.00
TRINITY_DN40437_c1_g1_i1	10.00	8.00	24.00	30.00	12.00	52.01	46.00	44.70	52.00	83.00	82.00	0.00
TRINITY_DN6790_c0_g1_i1	1.00	0.00	0.00	0.00	0.00	0.00	1.00	1.00	1.00	0.00	1.00	7.00
TRINITY_DN40701_c3_g1_i1	0.00	0.00	0.00	40.23	37.33	0.00	101.69	111.54	0.00	0.00	15.36	0.00
TRINITY_DN36403_c3_g3_i5	0.00	0.00	0.00	4.88	0.00	0.00	0.00	0.00	0.00	0.00	0.00	0.00
TRINITY_DN40804_c3_g1_i2	0.00	0.00	0.00	0.00	0.00	0.00	0.00	0.00	0.00	0.00	18.86	10.40
TRINITY_DN39963_c1_g1_i4	211.55	128.80	0.00	81.97	1.35	253.63	0.00	59.18	0.00	53.78	0.00	0.00
TRINITY_DN35417_c0_g1_i2	0.00	1.00	0.00	0.00	0.00	0.00	0.00	1.00	0.00	0.00	6.00	8.06
TRINITY_DN38363_c3_g1_i7	126.31	214.53	12.22	10.66	211.88	0.00	13.00	0.00	0.00	12.13	135.81	82.68
TRINITY_DN35022_c6_g2_i2	0.00	1.00	0.00	0.00	0.00	0.00	2.00	0.00	1.53	6.00	23.87	22.01
TRINITY_DN3412_c0_g1_i1	0.00	0.00	0.00	0.00	0.00	0.00	1.00	0.00	0.00	2.00	9.00	0.00
TRINITY_DN48252_c0_g1_i1	0.00	0.00	0.00	0.00	0.00	0.00	0.00	0.00	0.00	0.00	0.00	3.00
TRINITY_DN37185_c3_g3_i10	0.00	2.21	0.00	0.00	0.00	0.00	0.00	60.53	38.98	0.00	22.79	95.01
TRINITY_DN36764_c1_g2_i1	3.00	3.00	3.00	1.00	4.00	12.00	6.00	10.00	5.00	36.00	53.00	161.00
TRINITY_DN37354_c3_g1_i4	0.00	0.00	0.00	0.00	4.05	6.78	0.00	4.51	0.00	6.43	0.00	0.00
TRINITY_DN39222_c3_g1_i1	0.00	0.00	1.00	4.00	0.00	2.00	2.00	1.00	0.00	0.00	0.00	0.00
TRINITY_DN38707_c0_g1_i2	0.00	0.00	0.00	0.00	0.00	6.19	0.00	0.00	0.00	0.00	0.00	0.00
TRINITY_DN35572_c0_g1_i2	4.00	4.00	7.00	8.00	0.00	18.00	15.00	17.06	14.00	11.00	6.00	0.00
TRINITY_DN10929_c0_g1_i1	0.00	0.00	0.00	0.00	0.00	0.00	0.00	1.00	0.00	4.00	0.00	0.00
TRINITY_DN37310_c1_g1_i3	13.37	7.51	7.52	12.44	14.52	29.07	16.68	30.97	46.50	92.13	172.58	387.68
TRINITY_DN37910_c1_g4_i1	0.00	13.00	0.00	0.00	0.00	0.00	0.00	5.92	0.00	0.00	0.00	0.00
TRINITY_DN12211_c0_g1_i1	0.00	0.00	0.00	0.00	0.00	0.00	0.00	0.00	0.00	0.00	0.00	7.00
TRINITY_DN33034_c4_g1_i6	0.00	0.00	0.00	0.00	0.00	0.00	0.00	0.00	0.00	0.00	0.00	0.00
TRINITY_DN33232_c0_g1_i1	0.00	0.00	2.56	0.00	2.00	1.00	1.00	0.00	2.00	0.00	12.73	26.22
TRINITY_DN39731_c5_g1_i32	9.28	0.00	0.75	0.00	0.00	0.00	11.61	0.00	1.24	0.00	25.01	0.00
TRINITY_DN38329_c1_g1_i1	0.00	0.00	2.00	0.00	1.00	0.00	1.00	0.00	0.00	3.00	1.00	2457.00
TRINITY_DN34456_c1_g2_i2	3.22	0.00	1.60	6.34	3.23	1.54	5.06	4.91	10.52	20.38	6.40	0.00
TRINITY_DN40110_c5_g2_i1	2.00	0.00	3.00	4.00	3.00	1.00	0.00	4.00	5.00	3.00	3.00	28.00
TRINITY_DN38351_c0_g3_i1	2.00	1.00	4.00	2.00	1.00	6.00	3.00	4.18	3.00	8.44	17.00	0.00
TRINITY_DN36432_c4_g3_i1	2.17	1.02	3.02	11.49	2.09	27.54	25.02	15.17	9.05	2.05	0.00	0.00
TRINITY_DN34806_c0_g1_i7	0.00	0.00	0.00	0.00	4.93	0.00	0.00	1.70	0.00	0.00	0.00	0.00
TRINITY_DN35631_c1_g3_i1	0.00	1.00	3.00	1.00	2.00	1.00	0.00	2.00	0.00	4.00	1.00	3.00
TRINITY_DN31211_c0_g1_i2	0.00	0.00	0.00	0.00	0.00	0.00	0.00	0.00	0.00	0.00	0.00	19.14
TRINITY_DN35622_c0_g2_i1	3.00	0.00	4.00	1.00	3.00	10.00	6.00	8.00	5.00	3.00	6.00	27.00
TRINITY_DN37813_c0_g1_i1	3.00	3.00	4.00	4.00	11.00	7.00	1.00	15.00	0.00	11.00	7.00	39.00
TRINITY_DN31052_c0_g1_i1	0.00	0.00	2.00	4.00	1.00	4.00	7.00	7.00	10.00	30.00	39.00	478.00
TRINITY_DN33849_c3_g5_i1	0.00	0.00	0.00	0.00	1.00	1.00	0.00	0.00	0.00	1.00	0.00	9.00
TRINITY_DN40343_c5_g2_i1	2.00	0.00	4.36	1.00	0.00	1.00	0.00	2.00	0.00	0.00	0.00	0.00
TRINITY_DN12700_c0_g1_i1	8.00	8.00	12.00	13.00	11.00	0.00	0.00	0.00	0.00	0.00	10.00	0.00
TRINITY_DN37281_c3_g1_i2	12.54	0.17	0.00	11.85	5.22	8.67	17.60	0.00	2.91	0.75	12.37	0.00
TRINITY_DN39841_c3_g1_i5	0.00	0.00	0.00	0.00	0.00	0.00	0.00	0.00	0.00	0.00	0.00	5.87
TRINITY_DN40153_c3_g2_i8	0.00	1.98	0.00	2.55	0.00	0.00	0.00	0.00	5.70	2.69	0.00	0.00
TRINITY_DN25221_c0_g1_i1	0.00	0.01	1.00	0.00	2.00	0.00	1.30	0.00	0.00	0.00	0.00	0.00
TRINITY_DN40087_c3_g4_i19	18.23	8.70	24.44	32.51	49.72	52.19	46.53	30.78	8.03	84.71	39.17	0.55
TRINITY_DN35926_c2_g2_i5	1.05	0.74	2.07	0.00	0.35	0.00	0.00	0.00	0.00	0.00	1.77	1.41
TRINITY_DN38436_c1_g1_i2	1.83	0.00	3.63	0.00	0.00	0.00	0.00	1.79	0.00	5.01	106.19	0.00
TRINITY_DN42276_c0_g1_i1	0.00	1.00	0.00	1.00	1.00	2.00	0.00	1.00	1.00	1.00	0.00	0.00
TRINITY_DN36715_c0_g2_i15	0.00	1.62	0.00	0.00	0.00	0.00	1.14	0.00	2.00	7.96	1.76	2.72
TRINITY_DN39063_c0_g5_i1	0.00	0.00	2.00	3.00	0.00	1.00	6.00	7.00	4.00	0.00	0.00	0.00
TRINITY_DN35097_c2_g1_i5	2.00	0.00	0.00	0.00	0.27	0.00	0.00	0.00	0.00	0.00	0.56	8.02
TRINITY_DN36809_c6_g2_i1	9.00	7.00	11.00	26.00	5.00	24.00	27.00	22.00	21.00	24.00	13.00	0.00
TRINITY_DN35179_c0_g1_i1	0.00	0.00	3.00	5.00	1.00	4.00	3.00	2.00	3.00	0.00	1.00	0.00
TRINITY_DN34551_c5_g1_i3	0.00	0.00	0.00	0.00	0.00	0.00	0.00	0.00	0.00	0.00	0.00	0.00
TRINITY_DN11155_c0_g1_i1	0.00	0.00	0.00	0.00	0.00	0.00	0.00	1.00	0.00	2.00	4.00	0.00
TRINITY_DN38569_c0_g3_i1	0.00	0.00	0.00	1.00	0.00	0.00	2.00	4.00	5.00	0.00	0.00	0.00
TRINITY_DN16673_c0_g1_i1	0.00	0.00	0.00	0.00	0.00	0.00	0.00	0.00	0.00	0.00	0.00	4.16
TRINITY_DN40369_c2_g3_i1	0.00	6.00	1.00	2.00	0.00	13.00	13.00	8.00	5.00	1.00	0.00	0.00
TRINITY_DN31863_c0_g1_i3	0.00	0.00	2.54	4.78	0.00	10.59	16.00	0.00	2.99	8.43	0.00	0.00
TRINITY_DN40032_c0_g2_i1	0.00	0.00	0.00	0.00	0.00	0.00	0.00	0.00	0.00	0.00	0.00	5.00
TRINITY_DN26220_c1_g1_i1	2.00	0.00	1.00	0.00	1.00	0.00	0.00	2.00	1.00	8.00	11.00	14.00
TRINITY_DN23929_c0_g1_i1	0.00	0.00	0.00	2.00	0.00	0.00	1.00	4.00	1.00	2.00	0.00	0.00
TRINITY_DN38846_c1_g2_i6	0.00	0.00	0.00	0.00	0.00	0.00	0.00	0.00	0.00	0.00	0.00	0.00
TRINITY_DN14209_c0_g1_i1	0.00	0.00	0.00	1.00	0.00	2.00	3.00	1.00	1.00	0.00	0.00	0.00
TRINITY_DN38219_c3_g2_i4	0.00	0.00	0.00	7.43	0.00	0.00	10.00	0.00	0.00	0.00	0.00	0.00
TRINITY_DN37899_c0_g1_i6	27.68	22.79	26.88	35.88	44.44	70.69	48.93	101.68	61.45	329.54	132.61	321.64
TRINITY_DN32820_c8_g1_i2	0.00	0.00	0.00	2.58	0.00	0.00	2.82	0.00	0.00	0.00	0.00	0.00
TRINITY_DN31049_c2_g1_i2	0.00	3.00	4.00	1.68	5.02	2.00	2.40	2.56	3.03	2.00	3.00	0.00
TRINITY_DN33816_c2_g1_i4	0.00	0.00	0.00	0.00	0.00	1.94	2.11	0.00	0.00	0.00	0.00	1.76
TRINITY_DN34682_c1_g1_i2	2.00	2.00	2.00	7.00	0.00	11.00	6.00	10.00	14.00	16.00	34.00	355.00
TRINITY_DN40062_c1_g3_i3	0.00	1.90	0.00	3.89	2.48	0.00	0.00	0.90	5.87	20.23	0.00	0.00
TRINITY_DN36921_c2_g1_i2	0.00	0.00	0.00	0.00	0.00	2.54	0.00	0.00	0.00	2.00	0.00	4.74
TRINITY_DN33532_c5_g5_i3	0.00	1.00	0.00	0.00	4.00	0.00	0.00	0.00	2.00	0.08	0.00	2.39
TRINITY_DN32856_c0_g1_i7	0.00	0.00	2.82	0.00	0.00	0.00	0.00	7.70	0.00	0.13	23.61	10.47
TRINITY_DN34934_c0_g4_i1	96.85	68.00	157.91	214.50	55.00	443.86	331.50	309.56	246.37	402.96	131.00	0.00
TRINITY_DN38527_c4_g1_i1	26.00	16.00	34.00	30.00	8.00	64.84	50.94	56.95	33.94	30.42	4.00	0.00
TRINITY_DN34541_c1_g1_i2	2.05	6.74	0.00	22.23	6.90	8.15	13.00	0.00	0.00	0.00	21.59	229.62
TRINITY_DN38330_c0_g1_i3	0.00	0.00	0.00	0.00	0.00	0.00	0.00	0.00	0.00	0.00	0.00	20.15
TRINITY_DN37293_c1_g2_i1	0.00	0.00	1.72	6.60	3.47	11.69	7.08	11.44	6.86	14.72	84.40	274.31
TRINITY_DN32230_c1_g1_i4	0.00	0.00	0.00	0.00	0.00	0.00	13.56	13.96	0.00	85.00	0.00	0.00
TRINITY_DN32083_c0_g1_i5	0.00	0.00	0.00	0.00	0.00	0.00	0.00	0.00	0.00	1.23	2.32	2.13
TRINITY_DN35410_c1_g4_i1	27.00	12.00	16.00	24.00	14.00	41.00	30.32	26.00	24.12	25.00	8.00	0.00
TRINITY_DN37147_c3_g1_i12	0.00	0.00	0.00	0.00	0.00	0.00	0.00	0.00	0.00	0.00	40.24	0.00
TRINITY_DN39472_c2_g2_i1	13.00	0.00	17.00	7.00	8.00	3.00	2.00	11.00	9.00	24.00	7.00	105.00
TRINITY_DN38261_c0_g1_i1	0.00	0.00	0.00	0.00	0.00	7.70	0.00	25.07	16.15	0.00	0.00	0.00
TRINITY_DN36088_c0_g1_i5	0.00	1.04	0.00	1.74	2.00	0.00	0.00	9.94	0.00	3.92	0.00	0.00
TRINITY_DN38313_c1_g1_i2	1.00	0.00	1.99	7.80	3.00	11.00	12.48	6.00	8.00	2.00	0.00	0.00
TRINITY_DN34032_c3_g1_i2	2.00	3.88	0.00	0.00	3.01	0.00	20.90	2.52	0.00	27.70	38.12	13.02
TRINITY_DN38150_c3_g1_i1	0.00	0.00	0.00	1.00	1.00	14.00	0.00	0.00	0.00	27.98	19.70	50.00
TRINITY_DN30524_c0_g1_i3	231.00	177.00	472.00	308.00	342.00	835.00	807.00	1058.00	1317.00	1544.00	4175.48	2963.54
TRINITY_DN40219_c3_g3_i1	0.00	0.29	7.40	0.00	17.13	6.96	10.67	4.70	15.02	53.05	0.00	33.95
TRINITY_DN35853_c5_g2_i1	1.00	0.00	2.51	5.00	0.00	4.00	5.67	2.00	3.00	12.00	15.83	0.00
TRINITY_DN36897_c1_g1_i5	0.00	5.99	40.21	0.00	22.39	0.00	0.00	0.00	0.00	24.27	0.00	24.57
TRINITY_DN39608_c5_g2_i1	3.00	2.00	5.00	3.00	2.00	3.00	7.00	8.00	6.00	18.00	14.00	28.00
TRINITY_DN37523_c1_g1_i2	4.51	0.00	7.74	2.66	2.00	9.91	6.82	13.26	5.32	14.29	8.79	0.00
TRINITY_DN40531_c1_g3_i1	0.00	0.00	0.00	0.00	0.00	6.00	0.00	0.00	3.00	5.00	0.00	44.00
TRINITY_DN33313_c4_g1_i1	0.00	0.00	0.00	0.00	0.00	1.00	1.80	0.00	0.00	0.00	0.00	0.00
TRINITY_DN37852_c0_g2_i2	0.00	0.00	3.48	0.00	0.00	0.00	13.38	7.99	11.60	24.10	108.56	28.62
TRINITY_DN37827_c2_g1_i2	0.00	0.00	0.00	0.00	1.00	0.00	0.00	0.00	0.00	0.00	0.00	28.15
TRINITY_DN37264_c3_g4_i1	3.00	0.00	4.00	4.00	1.00	1.00	1.00	6.00	3.00	2.00	1.00	8.00
TRINITY_DN35602_c2_g1_i3	0.00	0.00	29.70	0.00	16.75	13.52	35.14	34.01	0.00	122.74	70.00	116.93
TRINITY_DN40186_c0_g2_i5	4.00	0.00	0.00	0.00	5.56	3.28	0.00	0.00	0.00	7.88	10.54	13.54
TRINITY_DN39637_c2_g1_i7	9.05	0.00	0.00	0.00	0.00	0.00	4.23	3.61	0.00	0.00	1.95	88.15
TRINITY_DN47145_c0_g1_i1	0.00	0.00	0.00	0.00	0.00	0.00	1.00	0.00	0.00	0.00	1.00	1.00
TRINITY_DN33398_c0_g1_i1	11.00	13.00	23.00	16.00	10.00	37.00	43.00	56.00	54.00	126.00	44.00	209.00
TRINITY_DN35136_c0_g1_i4	0.00	1.52	13.00	24.00	4.58	27.91	30.00	21.00	23.00	17.97	17.91	0.00
TRINITY_DN33366_c11_g1_i2	3.77	15.03	13.34	7.40	7.57	23.15	16.79	11.57	21.83	36.01	134.12	125.62
TRINITY_DN34480_c7_g1_i1	53.21	52.97	163.83	59.55	21.00	473.23	153.40	91.97	284.24	421.22	0.00	0.00
TRINITY_DN39341_c0_g2_i4	1.00	0.00	0.00	0.00	0.00	0.00	0.00	1.94	1.88	2.03	13.57	24.71
TRINITY_DN20703_c0_g1_i1	0.00	0.00	0.00	0.00	1.00	1.00	0.00	1.00	0.00	2.00	0.00	1.00
TRINITY_DN33252_c2_g1_i1	0.00	0.00	0.00	9.65	0.00	1.87	3.06	4.45	0.00	13.21	2.10	0.00
TRINITY_DN39539_c3_g2_i1	0.00	0.00	0.00	0.00	0.00	0.00	0.00	0.00	0.00	0.00	1.00	1307.00
TRINITY_DN20484_c0_g2_i1	0.00	0.00	3.00	0.00	1.00	0.00	3.00	1.00	1.00	5.00	5.00	5.00
TRINITY_DN11540_c0_g1_i1	0.00	0.00	0.00	2.00	0.00	0.00	0.00	0.00	2.00	1.00	1.00	27.00
TRINITY_DN37035_c2_g1_i14	0.00	0.00	0.00	0.00	0.00	0.00	0.00	0.00	0.00	0.00	13.44	43.42
TRINITY_DN37638_c1_g1_i6	51.05	43.05	86.48	10.42	33.08	28.72	0.00	41.02	71.31	155.22	117.91	171.91
TRINITY_DN38855_c0_g2_i1	0.00	13.25	5.94	23.00	18.33	20.21	25.33	65.71	36.75	126.24	86.86	146.55
TRINITY_DN36597_c1_g1_i7	0.00	0.00	0.00	0.00	0.00	0.00	0.00	0.00	0.00	0.00	1.94	10.27
TRINITY_DN37960_c2_g1_i3	0.00	1.00	13.41	1.00	0.00	3.00	1.00	9.00	0.00	0.00	1.49	18.45
TRINITY_DN32571_c1_g4_i1	0.00	0.00	0.00	0.00	0.00	3.00	1.00	0.00	2.00	1.00	0.00	6.00
TRINITY_DN38413_c4_g2_i1	0.00	0.00	0.00	0.00	0.00	0.00	0.00	0.00	0.00	0.00	0.00	50.67
TRINITY_DN38660_c1_g1_i9	0.00	0.00	0.00	0.00	0.00	0.00	0.00	0.00	0.00	0.00	0.00	0.00
TRINITY_DN35953_c2_g1_i1	7.31	0.00	19.56	0.00	0.00	8.17	18.22	0.00	15.93	18.09	42.66	131.03
TRINITY_DN36651_c1_g1_i4	83.05	43.77	581.67	240.77	296.65	567.28	516.86	1266.63	1399.76	8711.70	899.92	2576.58
TRINITY_DN38642_c0_g3_i1	0.00	0.00	1.00	1.00	0.00	3.00	2.00	6.00	2.00	3.00	0.00	0.00
TRINITY_DN37316_c2_g1_i2	0.00	0.00	0.00	0.00	0.00	0.00	5.07	0.00	0.00	0.00	2.37	17.78
TRINITY_DN3192_c0_g1_i1	0.00	0.00	0.00	0.00	0.00	0.00	0.00	0.00	0.00	1.00	0.00	9.00
TRINITY_DN26961_c0_g1_i1	4.00	0.00	5.00	4.00	1.00	4.00	5.00	9.00	3.00	7.00	1.00	21.00
TRINITY_DN35511_c0_g3_i10	0.00	0.00	0.00	0.00	0.62	0.00	3.72	0.00	0.00	0.00	9.90	0.00
TRINITY_DN32150_c1_g1_i1	0.00	0.00	0.00	1.00	0.00	2.00	0.00	0.99	0.00	1.00	0.00	0.00
TRINITY_DN40463_c1_g1_i2	0.00	0.00	0.00	5.18	0.00	0.00	12.61	15.37	0.00	10.55	0.00	0.00
TRINITY_DN8516_c0_g1_i1	0.00	0.00	0.00	0.00	0.00	1.00	0.00	0.00	2.00	2.00	6.00	0.00
TRINITY_DN35852_c4_g1_i1	0.00	1.00	3.00	0.00	1.00	0.00	0.00	2.00	1.00	4.00	0.00	8.00
TRINITY_DN37311_c1_g2_i1	6.67	7.00	0.00	6.00	0.00	10.00	9.33	5.25	5.00	1.00	1.00	0.00
TRINITY_DN36227_c1_g2_i7	0.00	0.00	0.00	2.00	0.00	0.00	4.01	0.00	0.00	0.00	0.00	0.00
TRINITY_DN34766_c2_g4_i1	2.00	0.00	4.00	8.00	1.00	17.00	11.00	9.00	9.00	1.00	1.00	0.00
TRINITY_DN34039_c2_g2_i2	13.40	15.80	7.42	4.00	7.00	37.00	48.34	9.83	10.89	1.00	4.05	0.00
TRINITY_DN39060_c0_g1_i4	0.00	0.00	0.00	1.00	0.00	1.00	1.00	0.00	0.00	0.00	0.00	0.00
TRINITY_DN39909_c1_g1_i3	0.00	0.00	39.00	20.26	8.00	52.00	63.00	71.05	47.94	72.44	21.00	0.00
TRINITY_DN38016_c0_g1_i3	0.00	0.00	0.00	0.00	0.00	0.00	0.00	2.02	0.00	0.00	15.53	410.07
TRINITY_DN36475_c2_g1_i9	0.00	0.00	0.00	0.00	0.00	0.00	0.00	0.00	0.00	0.00	0.00	0.00
TRINITY_DN34697_c6_g1_i2	1.00	0.75	0.00	5.69	2.81	2.00	0.00	5.75	1.27	0.00	0.00	6.14
TRINITY_DN39616_c0_g3_i1	18.00	38.00	56.00	93.00	16.00	120.00	136.00	133.00	82.00	130.00	47.00	0.00
TRINITY_DN39187_c0_g1_i1	0.00	0.00	0.00	0.00	0.00	1.00	0.00	0.00	0.00	0.00	0.00	255.00
TRINITY_DN4282_c0_g1_i1	0.00	6.00	1.00	1.00	0.00	15.00	16.00	1.00	3.00	4.00	34.00	3.00
TRINITY_DN34411_c3_g1_i15	0.00	2.64	0.00	1.11	3.00	0.00	1.19	0.00	2.13	5.39	17.07	27.76
TRINITY_DN25598_c0_g1_i2	0.00	0.00	0.00	0.00	0.00	0.00	0.00	0.00	0.00	0.00	0.00	24.86
TRINITY_DN32971_c4_g2_i6	0.00	0.00	0.00	0.00	0.00	1.88	0.00	0.00	2.00	0.00	20.93	88.06
TRINITY_DN38286_c3_g1_i2	0.00	0.00	0.00	0.00	0.00	0.00	0.00	0.00	0.00	0.00	4.72	1494.22
TRINITY_DN37403_c3_g1_i1	2.00	3.00	0.00	3.00	4.00	1.00	0.00	2.00	0.00	0.00	0.00	3.00
TRINITY_DN37825_c1_g1_i1	2.00	0.00	6.00	1.73	0.00	0.00	0.00	0.00	0.00	0.00	1.00	11.65
TRINITY_DN39465_c0_g2_i14	0.00	8.12	15.92	0.00	10.13	11.77	0.00	0.00	0.00	19.48	7.42	0.00
TRINITY_DN32542_c0_g1_i1	0.00	0.00	0.00	0.00	0.00	0.00	0.00	0.00	0.00	0.00	0.00	1.45
TRINITY_DN37679_c5_g2_i1	2.00	0.00	1.00	0.00	0.00	2.00	5.00	0.00	1.00	0.00	0.00	0.00
TRINITY_DN34906_c1_g1_i1	0.00	0.00	0.00	0.00	0.00	0.00	0.00	0.00	0.00	1.00	2.00	16.00
TRINITY_DN20142_c0_g2_i1	1.00	1.00	0.00	0.00	1.00	0.00	7.00	3.00	0.00	3.00	3.00	7.00
TRINITY_DN34195_c0_g1_i3	0.00	0.00	0.00	0.00	0.00	9.17	0.00	0.00	5.26	0.00	0.00	63.59
TRINITY_DN39252_c1_g8_i1	3.68	4.71	5.00	16.06	8.47	6.39	6.42	19.35	5.47	21.17	5.00	282.15
TRINITY_DN37734_c1_g5_i11	0.00	0.00	3.78	1.60	0.00	1.63	2.83	0.00	0.00	5.82	0.00	8.78
TRINITY_DN32967_c2_g1_i1	5.00	0.00	27.00	5.00	8.00	4.00	7.00	14.00	7.00	25.00	37.00	97.00
TRINITY_DN31545_c0_g1_i4	0.00	0.00	1.78	0.00	0.00	0.00	0.00	0.00	0.00	4.00	0.00	0.00
TRINITY_DN22629_c0_g2_i1	0.00	0.00	0.00	0.00	0.00	0.00	0.00	0.00	0.00	0.00	4.88	11.00
TRINITY_DN24344_c0_g1_i1	1.00	6.00	2.00	0.00	0.00	0.00	2.00	3.00	2.00	0.00	4.00	0.00
TRINITY_DN39283_c0_g2_i4	0.00	0.00	0.00	1.17	0.00	0.00	3.35	3.45	4.18	0.00	0.00	0.00
TRINITY_DN34550_c0_g1_i1	0.00	0.00	1.00	0.00	0.00	0.00	0.00	2.00	0.00	1.00	3.00	296.21
TRINITY_DN20850_c0_g1_i1	2.00	1.00	1.00	2.00	0.00	0.00	0.00	0.00	0.00	2.00	0.00	5.00
TRINITY_DN40687_c0_g1_i1	1.28	0.00	0.00	0.00	0.00	0.00	4.18	8.71	2.15	0.00	0.00	0.00
TRINITY_DN35428_c3_g1_i3	0.00	0.00	0.00	0.00	0.00	0.00	0.00	0.00	1.15	0.00	0.00	0.00
TRINITY_DN33672_c0_g3_i3	0.00	0.00	0.00	0.00	0.00	5.81	3.84	0.00	2.43	1.51	60.48	729.58
TRINITY_DN38447_c3_g3_i3	0.00	0.00	0.00	0.00	0.00	6.77	6.24	6.81	0.00	13.23	6.82	0.00
TRINITY_DN32871_c0_g1_i1	0.14	0.00	0.00	0.25	0.00	1.09	0.00	0.77	0.00	0.00	0.00	0.00
TRINITY_DN35498_c0_g5_i1	15.00	14.00	14.93	30.12	7.00	75.00	59.73	49.04	48.50	116.93	60.25	0.00
TRINITY_DN35643_c2_g2_i1	167.00	165.00	326.00	198.00	210.34	269.00	338.04	433.34	451.38	1092.62	2196.63	4432.70
TRINITY_DN38360_c0_g3_i5	0.00	0.00	0.00	0.00	2.00	0.00	0.00	1.15	1.00	0.00	0.00	2.00
TRINITY_DN39213_c0_g1_i4	0.00	0.00	1.07	0.00	1.16	2.36	1.00	1.47	0.00	4.92	0.00	0.00
TRINITY_DN38985_c0_g1_i1	0.00	1.00	0.00	0.00	0.00	0.00	0.00	0.00	0.00	0.00	10.00	18.00
TRINITY_DN37722_c0_g1_i1	0.00	1.00	1.00	1.00	0.00	1.00	1.00	1.00	0.00	0.00	2.00	44.00
TRINITY_DN35880_c2_g6_i1	1.00	3.00	0.00	0.00	2.00	0.78	0.00	9.64	0.00	0.00	15.00	0.00
TRINITY_DN12573_c0_g1_i1	0.00	0.00	0.00	0.00	0.00	0.00	0.00	0.00	0.00	0.00	0.00	32.00
TRINITY_DN39249_c1_g2_i9	0.00	0.00	0.00	0.00	0.00	0.00	0.00	0.00	0.00	0.00	0.00	515.05
TRINITY_DN39744_c2_g2_i1	0.00	0.00	0.00	0.00	0.00	0.00	0.00	0.00	0.00	0.00	0.00	9.00
TRINITY_DN40441_c4_g1_i7	19.63	29.28	36.60	2.24	20.98	31.66	46.64	37.40	30.01	127.12	49.39	222.97
TRINITY_DN35095_c1_g4_i1	0.00	0.00	0.00	0.00	1.00	0.00	0.00	0.00	0.00	0.00	0.00	115.00
TRINITY_DN35856_c3_g3_i2	0.00	0.00	0.00	0.00	0.00	0.00	0.00	0.00	2.68	0.00	0.00	0.00
TRINITY_DN27937_c1_g1_i1	0.00	0.00	0.00	0.00	0.00	0.00	0.00	0.00	0.00	0.00	17.00	0.00
TRINITY_DN26153_c0_g2_i1	0.00	0.00	0.00	0.00	0.00	0.00	0.00	0.00	0.00	0.00	214.00	88.00
TRINITY_DN33522_c0_g1_i2	0.00	1.80	0.00	2.00	0.00	0.00	0.00	0.00	0.00	0.00	1.00	0.00
TRINITY_DN23117_c0_g1_i1	0.00	3.00	4.00	9.00	1.00	13.00	11.00	12.00	6.00	7.00	1.00	0.00
TRINITY_DN39009_c0_g2_i6	0.00	0.00	0.00	1.27	0.00	0.00	0.00	0.00	0.00	0.00	0.00	0.00
TRINITY_DN36397_c0_g2_i3	2.29	3.96	2.30	9.28	3.03	2.35	17.42	14.01	13.21	4.63	1.00	0.00
TRINITY_DN32198_c2_g1_i2	26.54	22.00	88.78	44.04	51.00	77.36	94.00	139.17	119.24	397.07	929.89	1735.91
TRINITY_DN31487_c1_g1_i1	1.00	0.00	0.00	1.00	1.00	5.00	9.00	5.00	2.00	2.00	7.00	0.00
TRINITY_DN30829_c0_g2_i2	4.90	4.43	3.14	6.03	0.00	5.75	28.71	31.03	1.55	27.72	0.00	0.00
TRINITY_DN37275_c2_g2_i1	2.00	0.00	0.00	0.00	0.00	0.00	0.00	2.00	0.00	0.00	0.00	0.00
TRINITY_DN35669_c2_g9_i1	2.00	0.00	5.00	0.00	3.00	2.00	4.00	4.00	6.00	1.00	1.00	10.00
TRINITY_DN36231_c0_g2_i1	0.00	0.00	0.00	1.00	0.00	1.00	1.00	0.00	4.00	1.00	0.00	0.00
TRINITY_DN38316_c8_g4_i2	0.00	0.00	8.00	11.00	1.00	15.00	8.00	6.00	1.48	14.60	0.00	0.00
TRINITY_DN36254_c0_g2_i1	1.00	0.00	4.00	0.00	0.00	3.00	0.00	0.00	2.00	1.00	0.00	14.00
TRINITY_DN36232_c3_g2_i14	0.00	0.00	1.64	0.00	0.00	0.00	0.00	0.00	0.00	0.00	0.00	82.99
TRINITY_DN35656_c5_g1_i5	0.00	1.37	0.00	5.82	0.26	2.99	5.90	0.00	1.64	10.20	0.84	0.00
TRINITY_DN39171_c0_g1_i1	0.00	0.00	0.00	12.13	6.21	7.00	3.80	16.17	0.00	54.08	3.00	0.00
TRINITY_DN43281_c0_g1_i1	0.00	0.00	1.00	0.00	1.00	0.00	2.00	1.00	0.00	0.00	0.00	4.00
TRINITY_DN36383_c2_g7_i2	0.00	0.00	0.00	0.00	8.33	0.00	2.06	0.00	5.70	8.35	0.00	4.23
TRINITY_DN38917_c1_g4_i1	2.00	5.00	9.00	8.00	2.00	19.00	25.00	9.00	10.00	2.00	0.00	0.00
TRINITY_DN25826_c0_g1_i1	2.00	0.00	0.00	0.00	0.00	0.00	0.00	0.00	6.00	22.55	0.00	188.19
TRINITY_DN36655_c1_g1_i3	0.00	0.00	0.00	1.00	0.00	0.00	0.00	0.00	0.00	0.00	1.00	0.00
TRINITY_DN38815_c3_g2_i1	2.00	5.00	3.00	11.00	2.00	7.00	9.00	10.00	6.00	1.00	3.00	0.00
TRINITY_DN39922_c0_g1_i6	1.18	0.00	0.00	0.00	0.00	5.06	1.34	8.34	1.92	5.27	0.00	51.33
TRINITY_DN31260_c0_g1_i3	0.00	0.00	1.24	3.00	4.24	4.12	1.90	0.00	2.00	5.00	33.74	19.08
TRINITY_DN3515_c0_g1_i1	0.00	4.00	2.00	2.00	1.00	6.00	2.00	1.00	1.00	0.00	0.00	0.00
TRINITY_DN36047_c3_g2_i1	5.00	4.00	12.00	23.00	1.00	22.29	25.57	40.78	32.62	33.02	19.00	1.00
TRINITY_DN37601_c1_g1_i2	0.00	0.00	0.00	3.96	3.00	0.00	4.78	4.89	4.19	10.66	0.00	0.00
TRINITY_DN39222_c0_g1_i3	9.00	15.00	10.23	37.61	2.32	46.07	31.63	35.80	35.00	39.39	11.07	0.00
TRINITY_DN35985_c1_g1_i6	0.00	0.00	0.00	0.00	0.00	0.00	0.00	0.00	0.00	1.67	0.00	22.40
TRINITY_DN37895_c4_g4_i1	0.00	1.00	2.00	0.00	0.00	1.00	0.00	1.00	1.00	0.00	0.00	5.00
TRINITY_DN35311_c0_g1_i6	0.00	4.00	0.00	0.00	0.00	11.42	34.41	13.65	5.98	16.75	0.00	0.00
TRINITY_DN37851_c1_g1_i1	2.00	2.12	1.00	1.00	0.00	4.00	1.00	1.00	3.00	0.00	3.00	14.00
TRINITY_DN33712_c0_g1_i3	0.00	0.00	0.00	0.00	0.00	5.13	0.00	0.00	0.00	8.53	8.51	49.04
TRINITY_DN34843_c2_g1_i5	0.00	2.15	3.00	3.16	6.00	3.29	9.62	9.79	5.58	30.88	2.74	0.00
TRINITY_DN39371_c0_g1_i2	0.00	48.00	0.00	12.60	0.00	0.00	0.00	0.00	0.00	0.00	0.00	0.00
TRINITY_DN35790_c1_g2_i2	0.00	11.00	3.00	22.88	0.00	35.33	28.22	17.10	28.00	40.05	41.73	0.00
TRINITY_DN20684_c0_g1_i1	0.00	0.00	1.00	0.00	3.00	1.00	1.00	0.00	0.00	5.00	11.00	0.00
TRINITY_DN39546_c0_g2_i1	0.00	0.00	0.00	0.00	0.00	4.21	1.00	1.00	1.00	1.00	0.00	0.00
TRINITY_DN39191_c3_g2_i1	1.00	5.00	1.48	3.00	1.00	4.00	2.00	3.00	6.00	13.00	2.00	98.52
TRINITY_DN37094_c2_g1_i3	295.77	230.12	543.62	321.56	257.63	347.63	263.55	405.33	186.03	573.89	487.10	2749.79
TRINITY_DN20190_c0_g1_i1	1.00	9.00	0.00	6.00	7.00	0.00	0.00	1.00	2.00	0.00	6.00	0.00
TRINITY_DN33224_c4_g1_i1	0.00	2.00	9.00	10.00	5.00	25.00	21.00	20.00	21.00	18.00	33.00	0.00
TRINITY_DN33607_c4_g1_i1	0.00	0.00	0.00	2.00	0.00	0.00	1.00	0.00	0.00	1.00	11.80	30.56
TRINITY_DN35230_c2_g2_i4	0.00	5.00	6.00	0.00	0.00	0.35	0.00	0.00	0.00	0.00	2.88	0.00
TRINITY_DN37954_c3_g5_i1	2.00	5.00	4.00	8.00	0.00	9.00	10.00	8.00	5.00	6.00	11.00	0.00
TRINITY_DN40466_c0_g1_i3	48.20	0.00	303.19	92.36	0.00	0.00	0.00	574.75	253.98	401.39	130.78	190.63
TRINITY_DN33711_c1_g7_i1	0.00	0.00	1.32	0.00	1.45	0.00	2.85	0.00	2.15	1.22	0.00	0.00
TRINITY_DN37119_c4_g1_i3	0.00	2.21	1.00	2.00	0.00	0.00	2.59	6.31	0.00	6.00	4.05	27.67
TRINITY_DN35218_c0_g1_i7	0.00	0.00	0.00	0.00	0.00	3.38	0.00	9.80	0.00	0.00	0.00	0.00
TRINITY_DN38359_c1_g6_i1	63.00	45.00	42.00	24.00	27.00	43.00	55.00	23.00	1.00	9.00	188.00	1441.00
TRINITY_DN32643_c2_g1_i1	0.00	0.00	1.00	0.00	0.00	0.00	0.00	0.00	0.00	0.00	0.00	0.00
TRINITY_DN21498_c0_g1_i1	0.00	0.00	1.00	0.00	0.00	0.00	0.00	0.00	0.00	0.00	1.00	2.00
TRINITY_DN32203_c4_g1_i4	0.00	0.00	0.00	0.00	0.00	0.00	0.00	0.00	0.00	0.00	0.00	4.01
TRINITY_DN30191_c0_g1_i2	1.00	0.00	0.00	1.00	0.00	0.00	0.00	1.00	2.00	0.00	0.00	6.36
TRINITY_DN38538_c0_g1_i10	0.00	0.00	0.00	0.00	1.00	0.00	0.00	0.00	0.00	4.00	0.00	0.00
TRINITY_DN37668_c1_g4_i1	0.00	0.00	0.00	0.00	0.00	6.57	0.00	4.41	0.00	6.05	0.00	0.00
TRINITY_DN32858_c2_g2_i1	3.00	6.00	7.00	4.00	3.00	13.00	9.00	6.00	13.00	6.00	4.00	0.00
TRINITY_DN40204_c0_g2_i3	0.00	1.00	0.00	0.00	0.00	0.00	0.00	0.00	0.00	0.00	0.00	0.00
TRINITY_DN30836_c0_g1_i4	3.21	0.00	0.00	0.00	0.00	0.00	0.00	4.10	4.16	37.93	81.34	74.46
TRINITY_DN32549_c4_g1_i9	0.00	0.00	0.00	0.00	0.00	0.00	7.06	0.00	0.00	12.31	29.57	90.24
TRINITY_DN39122_c2_g3_i1	2.00	1.00	4.00	0.00	0.00	1.00	2.00	5.00	3.00	7.00	4.00	15.00
TRINITY_DN38777_c2_g1_i1	6.00	1.00	11.00	4.00	10.00	3.29	6.35	13.61	7.00	16.00	3.00	31.17
TRINITY_DN32355_c1_g1_i1	0.00	0.00	0.00	2.00	0.00	0.00	0.00	0.00	0.00	0.00	0.00	2.00
TRINITY_DN40025_c2_g2_i14	0.00	3.75	0.00	0.00	0.00	0.00	0.00	0.00	0.00	6.14	0.00	20.42
TRINITY_DN40255_c3_g2_i4	34.00	38.00	73.15	22.00	45.05	44.43	49.00	87.25	30.83	189.69	59.90	326.69
TRINITY_DN15768_c0_g1_i1	0.00	1.00	0.00	3.00	1.00	4.00	4.00	2.00	2.00	0.00	4.00	0.00
TRINITY_DN37959_c3_g1_i1	0.00	0.00	0.00	0.00	0.00	0.00	0.00	0.00	0.00	2.26	0.11	0.00
TRINITY_DN35056_c0_g1_i2	0.00	0.00	6.41	8.55	1.62	0.00	5.76	11.12	10.72	16.14	1.22	0.00
TRINITY_DN35585_c6_g3_i1	0.00	0.00	0.00	0.00	7.21	22.55	0.00	14.50	0.00	12.05	6.84	517.62
TRINITY_DN38188_c3_g6_i1	0.00	1.00	0.00	1.00	0.00	6.00	6.00	3.00	5.00	2.00	2.00	0.00
TRINITY_DN37760_c0_g1_i2	0.00	0.00	0.00	0.00	0.00	0.00	0.00	0.00	0.00	0.00	0.00	4.22
TRINITY_DN16484_c0_g1_i1	0.00	0.00	0.00	0.00	0.00	0.00	0.00	0.00	0.00	1.00	0.00	17.99
TRINITY_DN23071_c0_g1_i1	0.00	0.00	0.00	0.00	2.00	3.00	4.00	0.00	2.00	2.00	4.00	0.00
TRINITY_DN39581_c0_g2_i3	0.00	0.00	0.00	0.00	0.00	0.00	0.00	0.00	0.00	0.00	0.01	13.46
TRINITY_DN39872_c2_g1_i1	1.00	3.00	0.00	2.00	0.00	4.00	1.00	8.00	2.00	0.00	0.00	0.00
TRINITY_DN23110_c0_g1_i2	2.00	2.00	1.75	9.00	9.00	6.00	10.00	10.00	8.00	3.00	1.00	9.00
TRINITY_DN8375_c0_g1_i1	0.00	0.00	0.00	0.00	0.00	0.00	0.00	0.00	0.00	0.00	0.00	9.00
TRINITY_DN38005_c3_g2_i1	0.00	0.00	1.00	0.00	0.00	1.00	0.00	0.00	1.00	0.00	1.00	17.00
TRINITY_DN28078_c0_g1_i1	3.00	5.00	6.00	18.00	15.00	0.00	0.00	1.00	0.00	1.00	18.00	1.00
TRINITY_DN37840_c2_g1_i2	0.00	0.00	0.00	0.00	0.00	0.00	0.00	0.00	0.00	0.00	0.00	2.99
TRINITY_DN31254_c0_g1_i5	0.00	0.00	0.00	0.00	0.00	0.00	0.00	0.00	0.00	0.00	0.00	220.60
TRINITY_DN35923_c3_g1_i2	9.00	14.00	15.00	15.38	0.00	34.29	15.80	16.31	18.67	13.21	10.00	0.00
TRINITY_DN36775_c1_g4_i3	0.00	1.00	0.00	0.00	0.98	0.00	0.74	1.22	2.35	1.58	3.05	0.00
TRINITY_DN38661_c1_g4_i1	0.00	1.00	2.00	7.00	0.00	5.00	9.00	2.00	3.00	0.00	0.00	0.00
TRINITY_DN40130_c2_g2_i3	0.00	3.79	2.78	10.87	1.00	19.35	3.26	6.95	11.66	5.21	12.51	0.00
TRINITY_DN35417_c2_g1_i1	0.00	0.00	0.00	0.00	0.00	1.00	0.00	1.00	0.00	0.00	0.00	5.00
TRINITY_DN28303_c0_g1_i1	4.00	9.00	1.00	3.00	1.00	5.00	6.00	7.00	2.00	3.00	0.00	0.00
TRINITY_DN48549_c0_g1_i1	1.00	0.00	0.00	0.00	0.00	2.00	4.00	0.00	0.00	0.00	0.00	0.00
TRINITY_DN34364_c2_g1_i1	0.00	0.00	0.00	3.00	0.00	3.00	0.00	2.00	0.00	1.00	0.00	0.00
TRINITY_DN43961_c0_g1_i1	3.00	3.00	9.00	4.00	4.00	11.00	9.00	10.00	8.00	14.00	9.00	54.00
TRINITY_DN38089_c5_g1_i6	24.17	42.00	159.93	28.92	80.42	93.84	47.61	177.55	82.03	313.10	33.75	283.28
TRINITY_DN36750_c2_g1_i2	0.00	0.00	0.00	0.00	0.00	0.00	0.00	0.00	0.00	0.00	0.00	0.00
TRINITY_DN35688_c3_g1_i1	0.00	2.00	0.00	0.00	0.00	4.64	2.53	2.03	2.00	4.00	2.71	0.00
TRINITY_DN35586_c0_g1_i7	9.86	0.00	6.08	19.91	0.00	46.40	24.65	33.91	24.33	44.09	12.29	0.00
TRINITY_DN39811_c1_g2_i12	13.27	0.00	0.00	0.00	0.00	0.69	9.52	40.32	0.00	0.00	109.11	233.41
TRINITY_DN36592_c2_g1_i2	0.00	1.00	2.00	0.00	4.00	1.00	3.07	3.00	1.00	1.32	0.00	0.00
TRINITY_DN34027_c2_g4_i2	1.30	4.18	0.00	6.84	1.45	5.72	3.32	20.28	5.66	7.23	3.46	0.00
TRINITY_DN37016_c3_g1_i1	0.00	0.00	1.00	0.00	1.00	0.00	2.00	2.00	1.00	4.00	9.00	68.00
TRINITY_DN37913_c1_g2_i10	0.00	0.00	0.00	0.00	0.00	0.00	0.00	0.00	0.00	0.00	0.00	3163.08
TRINITY_DN38651_c6_g1_i3	0.00	4.00	9.00	0.00	0.00	3.16	10.16	9.43	3.26	28.81	40.73	55.22
TRINITY_DN43728_c0_g1_i1	0.00	1.00	0.00	2.00	3.00	1.00	1.00	0.00	0.00	0.00	3.00	0.00
TRINITY_DN36537_c1_g1_i2	17.00	15.00	13.00	37.00	1.00	0.00	47.00	36.00	36.00	49.00	0.00	0.00
TRINITY_DN40228_c4_g2_i2	0.00	1.00	1.34	3.00	0.00	2.58	0.00	1.35	0.00	8.28	9.13	31.84
TRINITY_DN36897_c1_g4_i1	3.00	5.00	1.00	2.00	3.00	3.00	4.00	4.00	3.00	3.00	8.00	22.00
TRINITY_DN40639_c4_g1_i2	0.00	0.00	0.00	0.00	0.00	0.01	0.01	0.00	0.00	0.01	0.00	0.02
TRINITY_DN39950_c3_g1_i4	2.22	0.00	0.00	2.25	0.00	0.00	0.00	0.00	0.00	2.49	0.00	5.65
TRINITY_DN40161_c0_g1_i13	0.00	0.00	0.00	0.00	0.00	0.00	0.00	0.00	0.00	0.00	13.52	40.07
TRINITY_DN40465_c3_g2_i4	0.00	0.00	4.00	0.00	0.00	5.00	3.15	0.23	0.00	4.50	14.63	622.56
TRINITY_DN36295_c3_g1_i3	0.00	0.00	0.00	0.00	1.00	0.00	4.50	2.03	0.00	0.00	0.00	0.00
TRINITY_DN40120_c1_g2_i5	0.00	0.00	0.00	0.00	0.00	0.00	0.00	0.00	0.00	2.34	6.22	104.64
TRINITY_DN40549_c0_g1_i5	0.00	0.00	0.00	0.00	0.00	0.00	1.78	0.02	0.00	0.00	0.00	0.00
TRINITY_DN39160_c1_g1_i6	0.00	0.00	35.01	0.00	0.00	6.43	15.41	0.00	0.00	142.84	13.72	212.96
TRINITY_DN44504_c0_g1_i1	0.00	0.00	0.00	0.00	0.00	0.00	1.00	0.00	0.00	0.00	0.00	1.00
TRINITY_DN34625_c0_g1_i24	0.00	3.07	0.00	0.00	0.00	0.00	3.86	0.00	1.79	0.01	31.83	0.00
TRINITY_DN38955_c0_g1_i1	44.00	29.52	42.86	67.92	32.00	107.22	92.96	71.11	73.74	113.08	38.00	0.00
TRINITY_DN34260_c3_g2_i1	0.00	0.00	0.00	0.00	0.00	0.00	0.00	0.00	0.00	0.00	0.00	2.00
TRINITY_DN37711_c1_g1_i4	0.00	0.00	6.29	5.15	0.00	16.94	11.74	13.29	0.00	6.97	0.00	0.00
TRINITY_DN36443_c3_g1_i1	6.00	0.00	7.00	1.00	2.00	12.00	9.00	13.00	3.00	6.00	9.00	3.00
TRINITY_DN38540_c1_g1_i1	0.00	0.00	5.00	0.00	2.00	4.92	3.38	8.00	1.65	19.90	5.00	49.91
TRINITY_DN32217_c6_g1_i3	0.00	0.00	3.53	0.00	0.00	0.00	0.00	3.46	0.00	1.30	41.62	20.31
TRINITY_DN31020_c0_g1_i1	0.00	0.00	7.02	6.82	2.00	0.00	2.00	14.35	3.99	12.84	1.25	0.74
TRINITY_DN39994_c3_g4_i2	1.00	9.00	8.00	3.00	10.00	16.00	23.00	12.53	28.12	12.00	16.00	19.16
TRINITY_DN40459_c0_g3_i2	86.91	132.04	0.00	0.00	0.00	63.20	0.00	140.09	0.00	35.67	0.00	32.80
TRINITY_DN36829_c1_g5_i3	33.95	18.98	44.91	60.99	12.99	105.59	60.13	57.02	47.24	99.86	30.98	0.00
TRINITY_DN28614_c0_g1_i1	0.00	0.00	0.00	4.00	0.00	0.00	0.00	9.00	0.00	5.00	3.00	0.00
TRINITY_DN41470_c0_g1_i1	0.00	1.00	0.00	1.00	0.00	3.00	0.00	0.00	0.00	0.00	0.00	0.00
TRINITY_DN32464_c3_g8_i1	0.00	0.00	0.00	2.00	0.00	0.00	0.00	0.00	0.00	1.00	0.00	0.00
TRINITY_DN33303_c2_g2_i3	0.78	0.00	0.00	0.00	0.00	5.40	2.23	2.34	2.84	3.77	3.25	7.43
TRINITY_DN40370_c1_g1_i3	2.67	3.20	1.94	7.68	5.15	8.21	4.12	11.87	2.69	28.34	13.74	17.70
TRINITY_DN32753_c6_g1_i2	4.00	0.00	1.00	1.00	0.00	1.00	0.00	2.00	1.00	3.00	0.00	66.00
TRINITY_DN33820_c3_g2_i1	0.00	0.00	0.00	0.00	0.00	0.00	0.00	0.00	0.00	1.00	0.00	0.00
TRINITY_DN2640_c0_g1_i1	1.00	2.00	9.00	2.00	0.00	7.00	7.00	7.00	3.00	5.00	3.00	3.00
TRINITY_DN31580_c4_g5_i1	8.00	0.00	3.15	16.00	3.00	13.59	23.06	33.61	20.47	19.00	16.28	26.76
TRINITY_DN38047_c2_g3_i1	0.00	1.42	0.00	1.85	1.81	0.00	0.00	4.43	0.00	8.02	0.00	0.00
TRINITY_DN37616_c4_g5_i1	4.00	0.00	5.00	5.00	4.00	7.00	16.00	6.00	4.00	0.00	0.00	0.00
TRINITY_DN41912_c0_g1_i1	0.00	3.00	0.00	0.00	0.00	0.00	1.00	0.00	3.00	0.00	2.00	4.00
TRINITY_DN35957_c10_g1_i1	0.00	0.00	1.00	0.00	0.00	3.00	0.00	0.00	1.00	0.00	0.00	0.00
TRINITY_DN33966_c0_g1_i3	0.00	0.00	0.00	0.00	0.00	0.00	0.00	14.75	18.00	14.21	0.00	0.00
TRINITY_DN31693_c12_g1_i1	0.00	2.00	2.00	4.00	4.00	14.00	13.00	6.00	2.00	0.00	1.00	0.00
TRINITY_DN28970_c1_g1_i2	1.00	0.00	0.00	0.00	0.00	0.00	0.00	0.00	0.00	0.00	0.00	32.68
TRINITY_DN24806_c0_g1_i1	0.00	0.00	0.00	0.00	0.00	0.00	0.00	0.00	0.00	0.00	0.00	37.59
TRINITY_DN33955_c4_g2_i2	0.00	0.00	0.00	0.00	0.00	0.00	0.00	0.00	0.00	0.00	0.00	18.37
TRINITY_DN39384_c1_g3_i2	18.00	26.00	18.00	27.00	8.00	84.00	82.00	52.00	51.00	6.00	1.00	0.00
TRINITY_DN32244_c1_g3_i5	14.00	14.64	14.00	27.13	6.17	66.00	1.46	0.00	0.00	4.57	4.00	0.00
TRINITY_DN33064_c2_g2_i1	9.00	6.00	28.50	23.15	5.58	56.00	36.27	26.19	28.21	59.86	40.00	1.00
TRINITY_DN48717_c0_g1_i1	0.00	0.00	0.00	0.00	0.00	0.00	0.00	2.00	0.00	2.00	0.00	3.00
TRINITY_DN33482_c0_g1_i1	9.00	12.00	16.00	22.00	11.00	35.00	35.00	39.00	26.00	39.00	7.00	0.00
TRINITY_DN37668_c1_g2_i1	0.00	0.00	0.00	0.00	0.00	0.00	0.00	0.00	0.00	0.00	0.00	0.00
TRINITY_DN34156_c0_g4_i1	1.00	0.00	1.00	2.00	0.00	1.00	14.00	1.00	3.00	0.00	0.00	0.00
TRINITY_DN27803_c0_g1_i1	0.00	0.00	0.00	0.00	0.00	0.00	0.00	0.00	0.00	0.32	0.00	0.00
TRINITY_DN3375_c0_g1_i1	0.00	0.00	1.00	0.00	0.00	1.00	4.00	1.00	4.00	5.00	0.00	6.00
TRINITY_DN34654_c4_g3_i2	9.19	4.54	7.73	0.00	10.52	25.72	0.00	33.91	43.21	63.59	178.64	283.42
TRINITY_DN32187_c3_g1_i15	0.00	0.00	0.00	0.00	0.00	0.00	2.00	1.00	0.00	10.00	4.00	0.00
TRINITY_DN37490_c1_g1_i13	0.00	0.00	0.00	0.00	0.00	0.00	0.00	5.58	0.00	0.00	0.00	0.00
TRINITY_DN40146_c7_g2_i1	0.00	0.00	0.00	0.00	6.00	0.00	0.00	8.58	0.00	16.00	6.00	46.25
TRINITY_DN36236_c4_g1_i3	0.00	0.00	0.00	0.00	1.00	1.00	0.00	2.00	0.00	1.00	0.00	2.00
TRINITY_DN40461_c2_g2_i1	0.00	0.00	0.00	0.00	0.00	0.00	17.00	574.00	162.00	1.00	20703.00	18.00
TRINITY_DN25617_c0_g1_i2	1.00	0.00	4.00	13.00	4.00	11.00	19.00	25.00	14.00	40.00	41.00	0.00
TRINITY_DN38255_c0_g3_i1	0.00	2.00	0.00	0.00	1.00	0.00	1.00	4.00	1.00	1.00	0.00	10.00
TRINITY_DN38037_c0_g2_i1	0.00	2.00	9.00	4.00	7.00	7.57	2.00	13.00	7.00	34.76	13.00	94.72
TRINITY_DN39637_c2_g1_i8	0.00	0.00	0.00	0.00	10.27	0.00	0.00	0.00	0.09	8.23	0.00	0.00
TRINITY_DN35456_c2_g2_i2	30.00	34.71	65.80	87.93	12.59	118.89	109.75	132.00	96.89	99.01	78.60	0.00
TRINITY_DN32223_c0_g2_i1	0.00	1.00	0.00	0.00	0.00	0.00	1.00	1.00	1.00	2.00	2.00	218.78
TRINITY_DN40352_c2_g1_i3	0.00	0.00	0.00	0.00	0.00	13.86	21.00	0.00	0.00	13.21	0.00	0.00
TRINITY_DN34580_c6_g1_i2	312.85	196.00	670.75	325.49	338.63	1212.78	898.25	1309.27	1502.34	4822.95	2358.53	3790.93
TRINITY_DN34841_c7_g2_i1	9.78	0.00	7.43	0.00	0.00	0.00	0.00	0.00	0.00	68.66	16.75	0.00
TRINITY_DN35946_c3_g2_i1	0.00	0.00	0.00	6.06	0.00	0.11	3.06	1.68	0.00	15.14	17.70	0.00
TRINITY_DN40012_c4_g4_i3	0.00	0.00	0.00	0.00	0.00	0.00	0.00	3.58	1.01	2.00	2.00	7.41
TRINITY_DN36682_c4_g1_i12	0.00	0.00	9.89	5.76	11.44	7.49	0.01	30.85	18.16	0.33	41.86	2009.91
TRINITY_DN39663_c1_g2_i1	311.22	215.10	294.08	527.55	143.92	1113.99	948.02	902.15	529.44	624.19	186.72	2.00
TRINITY_DN35451_c0_g2_i1	15.83	16.00	0.05	22.70	1.19	44.26	15.47	38.20	34.00	28.97	11.00	0.00
TRINITY_DN39581_c0_g2_i4	0.00	0.00	4.74	0.00	16.88	6.72	0.00	11.20	0.00	19.00	16.02	25.76
TRINITY_DN32239_c6_g1_i1	4.00	5.00	9.00	1.00	5.00	1.00	5.00	12.00	2.00	6.00	1.00	124.90
TRINITY_DN33930_c2_g1_i3	0.00	0.00	0.00	0.00	0.00	0.00	0.00	0.00	0.00	0.00	0.00	42.27
TRINITY_DN9011_c0_g1_i1	0.00	0.00	0.00	0.00	0.00	1.00	0.00	0.00	0.00	3.00	0.00	5.00
TRINITY_DN30993_c0_g1_i1	9.00	6.00	15.00	22.00	3.00	38.00	26.00	25.00	17.00	21.00	11.00	0.00
TRINITY_DN36927_c0_g4_i1	5.00	4.00	2.00	1.00	1.00	13.00	4.00	8.00	2.00	0.00	0.00	0.00
TRINITY_DN36772_c5_g6_i1	1.00	0.00	2.00	1.00	2.00	4.00	6.00	6.00	3.00	3.00	0.00	3.00
TRINITY_DN45793_c0_g1_i1	0.00	0.00	0.00	0.00	0.00	0.00	0.00	0.00	0.00	0.00	0.00	5.00
TRINITY_DN37653_c1_g2_i1	1.00	3.00	10.00	9.00	9.00	22.00	26.00	21.00	15.00	37.00	18.00	1.00
TRINITY_DN37244_c2_g1_i1	5.93	7.64	5.35	5.49	2.66	0.00	9.24	11.27	14.46	34.59	361.88	279.12
TRINITY_DN33876_c1_g5_i1	0.00	0.00	0.00	0.00	0.00	0.00	0.00	0.00	1.00	0.00	0.00	3.03
TRINITY_DN38443_c3_g6_i2	1.00	0.00	0.00	0.00	0.00	0.00	0.00	0.00	2.00	4.12	2.00	9.04
TRINITY_DN22420_c0_g1_i1	0.00	0.00	1.00	0.00	1.00	1.00	1.00	0.00	4.00	1.00	0.00	0.00
TRINITY_DN17823_c0_g1_i1	0.00	0.00	0.00	0.00	0.00	0.00	0.00	0.00	0.00	0.00	0.00	5.00
TRINITY_DN29345_c0_g3_i1	2.00	1.00	0.00	2.00	0.00	6.00	3.00	4.00	4.00	4.00	9.00	1463.00
TRINITY_DN40074_c1_g3_i3	7.69	3.82	15.06	4.19	2.25	14.64	6.11	6.74	22.78	75.22	6.68	30.54
TRINITY_DN26131_c0_g1_i1	0.00	2.00	0.00	4.00	4.99	0.00	0.00	0.00	0.00	0.00	1.00	15.11
TRINITY_DN11458_c0_g1_i1	0.00	0.00	0.00	0.00	0.00	0.00	4.00	0.00	0.00	1.00	2.00	0.00
TRINITY_DN39933_c4_g3_i1	4.00	4.00	19.00	7.00	1.00	16.00	14.00	13.00	14.00	19.00	24.00	0.00
TRINITY_DN30969_c0_g1_i2	0.00	0.00	0.00	0.00	0.00	0.00	1.00	0.00	0.00	0.00	0.00	17.85
TRINITY_DN35709_c1_g4_i1	0.00	0.00	1.00	0.00	0.00	0.00	0.00	0.00	1.00	1.00	9.00	15.00
TRINITY_DN38905_c1_g7_i1	5.00	2.00	4.00	1.00	6.00	3.00	8.00	8.00	6.00	2.00	4.00	8.00
TRINITY_DN33008_c6_g1_i6	12.00	6.75	13.98	14.84	9.68	34.38	14.48	27.88	31.44	80.67	32.68	9.20
TRINITY_DN39156_c3_g3_i2	0.00	0.00	0.00	0.00	1.00	0.00	0.00	0.00	0.00	1.00	5.43	0.00
TRINITY_DN34070_c4_g4_i1	0.00	2.00	5.00	5.38	0.00	4.63	12.45	6.69	5.00	0.00	0.00	0.00
TRINITY_DN39803_c4_g1_i3	0.00	5.00	7.29	2.30	2.00	17.25	5.89	16.43	0.00	6.00	2.00	0.00
TRINITY_DN38791_c7_g1_i2	7.35	0.00	12.37	0.00	3.90	5.48	18.85	12.04	25.00	97.57	25.31	172.04
TRINITY_DN28974_c0_g1_i2	0.00	0.00	0.00	0.00	0.00	0.00	0.00	0.00	0.00	0.00	1.00	15.23
TRINITY_DN36755_c5_g1_i2	0.00	0.00	0.00	0.00	0.00	0.00	0.00	0.00	0.00	0.00	2.00	1674.87
TRINITY_DN16196_c0_g1_i1	0.00	0.00	0.00	0.00	0.00	0.00	0.00	0.00	0.00	0.00	0.00	138.02
TRINITY_DN38646_c1_g3_i11	0.00	0.00	5.90	2.84	0.00	0.00	0.00	0.00	0.00	7.83	0.00	9.31
TRINITY_DN37004_c0_g7_i1	22.00	21.00	15.00	63.00	16.00	137.00	125.00	44.00	46.00	8.00	16.00	0.00
TRINITY_DN36393_c2_g1_i1	0.00	0.00	1.00	0.00	0.00	1.00	0.00	2.00	0.00	0.00	0.00	0.00
TRINITY_DN37601_c3_g3_i1	1.00	0.00	0.00	0.00	0.00	0.00	6.00	3.00	0.00	0.00	0.00	0.00
TRINITY_DN32076_c3_g2_i1	0.00	3.00	0.00	11.00	0.00	5.05	8.46	4.20	5.47	15.16	0.00	0.00
TRINITY_DN39547_c1_g1_i2	0.00	0.00	0.00	0.00	0.00	0.00	12.84	42.85	0.00	17.76	2058.83	1584.70
TRINITY_DN27096_c0_g1_i3	0.00	0.00	0.00	0.00	0.00	0.00	0.00	0.00	0.00	0.00	0.00	0.00
TRINITY_DN35009_c0_g1_i1	2.00	2.00	0.00	2.92	0.00	3.00	1.59	5.71	0.00	0.00	6.94	0.00
TRINITY_DN32189_c0_g1_i7	0.00	0.00	0.00	0.00	0.00	0.00	0.00	0.00	0.00	0.00	0.00	22.07
TRINITY_DN30696_c0_g1_i1	1.00	3.00	1.00	2.00	1.00	9.00	16.89	9.36	5.00	3.00	0.00	0.00
TRINITY_DN32925_c4_g2_i2	2.00	0.00	0.00	1.00	0.00	0.00	2.37	0.00	1.74	1.00	456.04	1292.69
TRINITY_DN39886_c0_g4_i3	0.00	0.00	0.00	0.00	0.00	0.00	0.00	0.00	0.00	0.00	1.00	552.22
TRINITY_DN32920_c2_g2_i4	0.00	2.00	1.00	1.00	1.00	2.00	4.99	0.00	0.00	0.00	0.00	3.45
TRINITY_DN39891_c0_g1_i1	0.00	0.00	0.00	0.00	0.00	0.00	0.00	0.00	0.00	0.00	0.00	300.58
TRINITY_DN38325_c3_g6_i1	380.46	277.79	412.05	187.56	404.47	980.28	783.83	1091.76	842.95	2232.91	213.99	1106.34
TRINITY_DN5702_c0_g1_i1	19.00	35.00	15.00	45.00	70.00	0.00	3.00	0.00	0.00	0.00	8.00	0.00
TRINITY_DN34448_c1_g5_i2	2.00	3.00	7.63	19.00	4.00	23.67	23.24	14.71	17.39	14.24	8.00	0.00
TRINITY_DN39988_c7_g1_i4	0.00	0.00	0.00	0.00	0.00	0.00	2.87	1.34	1.24	1.41	0.00	0.00
TRINITY_DN33820_c3_g3_i2	0.00	0.00	0.00	0.00	0.00	0.00	0.00	0.00	0.00	22.08	0.00	0.00
TRINITY_DN35086_c7_g1_i1	2.00	0.00	0.00	0.00	2.00	0.00	1.00	2.00	1.00	0.00	1.00	0.00
TRINITY_DN17706_c0_g1_i1	1.00	0.00	1.00	0.00	1.00	1.00	6.00	0.00	1.00	1.00	0.00	2.00
TRINITY_DN33766_c0_g1_i1	2.00	1.00	0.00	1.00	1.00	5.00	6.00	2.00	2.00	0.00	0.00	0.00
TRINITY_DN38084_c0_g3_i5	3.19	14.68	14.17	15.32	4.49	31.00	24.57	26.42	19.41	8.46	11.82	0.00
TRINITY_DN32779_c2_g1_i1	0.00	0.00	3.00	1.00	0.00	2.00	3.00	8.00	10.00	13.00	9.00	29.00
TRINITY_DN45753_c0_g1_i1	0.00	2.00	2.00	0.00	2.00	2.00	2.00	2.00	1.00	2.00	0.00	1.00
TRINITY_DN39991_c0_g1_i1	0.00	2.00	3.00	4.00	3.00	8.00	19.00	12.00	4.00	0.00	0.00	0.00
TRINITY_DN33735_c1_g1_i9	0.00	0.55	0.00	0.00	0.00	1.74	30.35	0.00	0.00	23.56	0.00	0.00
TRINITY_DN31110_c0_g1_i1	7.00	4.44	11.00	7.00	14.00	29.00	23.00	28.00	29.00	91.02	52.00	583.14
TRINITY_DN38460_c0_g1_i3	0.00	0.03	9.59	0.00	0.00	0.00	0.00	4.59	0.00	0.00	0.00	0.00
TRINITY_DN30432_c0_g1_i2	1.00	3.00	7.00	1.00	1.00	22.00	11.00	6.00	6.21	1.00	0.00	0.00
TRINITY_DN40124_c1_g2_i1	4.00	4.00	4.00	3.00	2.00	13.00	16.00	11.00	3.00	0.00	0.00	0.00
TRINITY_DN40213_c0_g1_i1	0.00	0.00	5.00	4.00	1.00	6.00	6.00	1.00	3.00	4.00	2.00	0.00
TRINITY_DN36729_c4_g1_i1	0.00	0.00	2.00	0.00	0.00	0.00	0.00	0.00	0.00	0.00	0.00	16.72
TRINITY_DN36345_c0_g2_i3	0.00	0.00	0.00	0.00	0.78	0.00	0.00	0.00	0.00	0.00	0.00	0.00
TRINITY_DN37754_c1_g3_i2	2.00	0.00	0.00	0.00	0.00	0.00	0.00	0.00	1.00	0.00	0.00	0.00
TRINITY_DN36773_c3_g1_i4	55.05	85.53	39.05	52.04	98.68	31.90	221.42	59.56	167.63	509.23	12.47	0.00
TRINITY_DN37873_c1_g4_i1	0.00	2.00	0.00	0.00	0.00	0.00	0.00	0.00	0.00	1.00	4.00	2.00
TRINITY_DN32968_c0_g2_i1	1.00	2.00	0.00	0.00	0.00	1.00	1.00	4.00	0.00	0.00	1.00	0.00
TRINITY_DN35832_c0_g2_i2	0.00	1.00	3.00	1.00	1.00	0.00	3.00	3.00	1.00	0.00	0.00	0.00
TRINITY_DN36198_c1_g1_i1	0.00	3.00	0.00	0.00	1.00	0.00	1.00	3.00	0.00	5.00	4.00	11.00
TRINITY_DN33592_c6_g1_i6	0.00	0.00	0.00	0.00	0.00	0.00	0.00	0.00	0.00	0.00	0.00	0.00
TRINITY_DN31850_c7_g1_i1	0.00	0.00	0.00	0.00	0.00	0.00	0.00	0.00	0.00	0.00	0.00	0.00
TRINITY_DN1185_c0_g1_i1	0.00	0.00	0.00	3.00	0.00	10.00	7.00	6.00	2.00	1.00	3.00	0.00
TRINITY_DN32947_c7_g1_i3	5.00	3.00	4.00	5.51	0.00	8.41	1.48	5.77	15.28	7.18	15.00	0.00
TRINITY_DN36440_c0_g2_i1	2.00	6.00	3.00	5.00	3.00	25.00	13.00	14.00	17.00	2.00	0.00	0.00
TRINITY_DN33621_c3_g1_i1	1.00	13.00	7.00	12.00	1.00	22.00	24.00	16.00	5.00	3.00	0.00	0.00
TRINITY_DN35406_c2_g2_i1	0.00	1.00	0.00	0.00	0.00	2.00	0.00	1.00	1.00	0.00	1.00	0.00
TRINITY_DN34779_c4_g1_i6	0.00	0.00	0.00	0.00	1.72	0.00	2.84	4.85	0.00	0.00	18.11	0.00
TRINITY_DN32860_c4_g1_i9	0.00	1.51	0.00	2.80	0.00	0.00	2.12	0.00	13.61	5.00	1.43	0.00
TRINITY_DN46088_c0_g1_i1	0.00	0.00	0.00	0.00	0.00	0.00	0.00	0.00	0.00	0.00	0.00	3.00
TRINITY_DN40010_c0_g1_i1	0.00	0.00	0.00	0.00	1.00	3.00	3.00	0.00	1.00	1.00	0.00	0.00
TRINITY_DN32556_c10_g5_i1	0.00	0.00	0.00	0.00	1.00	1.00	0.00	1.00	3.00	4.20	0.00	10.00
TRINITY_DN39593_c3_g4_i1	3.00	8.00	1.00	2.00	1.00	7.00	5.00	9.00	2.00	1.00	0.00	0.00
TRINITY_DN38544_c2_g4_i1	0.00	0.00	0.00	4.00	0.00	2.00	0.00	5.00	0.00	6.00	0.00	0.00
TRINITY_DN32513_c1_g1_i2	0.00	0.00	0.00	0.00	0.00	0.00	0.00	0.00	0.00	0.00	2.14	0.00
TRINITY_DN21779_c1_g1_i1	0.00	0.00	0.00	0.00	0.00	1.00	0.00	2.00	0.00	0.00	2.00	2.00
TRINITY_DN41563_c0_g1_i1	0.00	0.00	1.00	2.00	0.00	0.00	1.00	1.00	0.00	0.00	0.00	7.00
TRINITY_DN32725_c6_g1_i12	0.00	0.00	7.76	5.95	0.00	0.00	0.00	0.00	14.79	17.25	29.81	19.74
TRINITY_DN40216_c0_g1_i1	18.89	14.24	18.00	42.26	4.00	63.76	34.00	43.70	23.63	47.70	20.23	1.02
TRINITY_DN42097_c0_g1_i1	0.00	0.00	0.00	0.00	0.00	0.00	0.00	1.00	0.00	0.00	0.00	4.00
TRINITY_DN36712_c0_g1_i8	0.00	0.00	0.00	7.08	4.23	1.51	2.11	0.00	1.95	3.96	6.03	0.00
TRINITY_DN36670_c0_g4_i1	11.00	14.00	14.00	0.00	18.00	16.00	10.00	21.00	11.00	10.00	1.00	7.00
TRINITY_DN26884_c0_g1_i1	2.00	7.00	4.00	8.00	3.00	29.00	17.00	13.00	15.00	12.00	12.00	0.00
TRINITY_DN40593_c1_g5_i1	1.00	2.00	1.00	1.00	0.00	0.00	3.00	1.00	1.00	1.00	0.00	0.00
TRINITY_DN39697_c1_g6_i1	7.00	4.00	9.00	19.00	17.00	13.00	13.00	26.00	27.00	59.00	22.00	26.00
TRINITY_DN37462_c3_g2_i1	0.00	0.00	0.00	1.00	0.00	0.00	0.00	0.00	0.00	2.00	0.00	6.00
TRINITY_DN39508_c3_g6_i1	0.00	0.00	3.00	0.00	5.46	0.00	0.00	1.27	0.00	9.82	5.26	28.91
TRINITY_DN33588_c0_g1_i19	0.00	0.00	0.00	0.00	0.00	0.00	2.63	0.00	0.00	1.81	22.09	0.00
TRINITY_DN31084_c0_g1_i2	0.00	0.00	2.88	6.87	0.00	10.82	7.67	1.66	0.00	3.68	1.77	0.00
TRINITY_DN31207_c0_g1_i1	0.00	2.00	1.00	0.00	1.00	9.00	6.00	9.00	8.00	3.00	1.00	1.00
TRINITY_DN37986_c6_g1_i2	7.00	6.00	6.00	0.00	7.00	32.21	24.98	13.00	6.27	6.00	0.00	0.00
TRINITY_DN34647_c0_g1_i3	0.00	8.80	7.71	0.00	10.00	0.00	0.00	22.25	0.00	21.09	0.00	0.00
TRINITY_DN3440_c0_g1_i1	0.00	1.00	1.00	0.00	0.00	2.00	2.00	1.00	2.00	0.00	0.00	0.00
TRINITY_DN182_c0_g1_i1	1.00	0.00	1.00	0.00	0.00	1.00	0.00	0.00	1.00	0.00	4.00	2.00
TRINITY_DN38327_c2_g3_i4	0.00	0.00	2.86	0.00	0.00	0.00	17.07	0.00	5.31	0.00	0.00	0.00
TRINITY_DN40350_c3_g5_i1	0.00	0.00	0.00	0.00	0.00	0.00	0.00	0.00	0.00	0.00	0.00	4.00
TRINITY_DN31654_c0_g1_i1	0.00	2.00	0.00	1.00	0.00	4.00	1.00	2.00	1.00	0.00	1.00	0.00
TRINITY_DN37559_c5_g3_i2	0.00	0.00	0.00	0.00	0.00	0.00	0.00	0.00	0.00	0.00	0.00	0.00
TRINITY_DN27635_c0_g1_i3	6.00	0.00	0.29	0.00	16.73	0.00	0.00	0.00	0.00	5.93	0.00	100.79
TRINITY_DN17133_c0_g1_i1	2.00	0.00	2.00	3.00	1.00	0.00	3.00	3.00	4.00	4.00	0.00	0.00
TRINITY_DN34500_c9_g1_i4	0.00	0.00	0.00	0.00	2.45	9.11	2.62	0.00	0.00	18.13	0.00	27.34
TRINITY_DN39550_c5_g1_i3	0.00	0.00	1.00	3.50	0.00	0.00	1.00	2.00	1.00	4.51	0.00	0.00
TRINITY_DN39088_c3_g1_i1	1.00	1.00	0.00	0.00	3.00	5.00	1.00	1.00	3.00	27.00	1.00	131.00
TRINITY_DN35499_c1_g1_i2	14.95	0.00	52.62	17.48	11.08	21.58	29.98	67.62	47.94	135.39	33.90	26.85
TRINITY_DN35404_c0_g1_i7	0.00	0.00	2.00	0.00	2.00	0.00	0.00	0.00	0.00	2.00	0.00	0.00
TRINITY_DN35371_c0_g1_i1	18.00	13.00	31.00	30.00	15.82	18.04	48.00	56.00	40.00	105.30	0.00	97.59
TRINITY_DN34191_c1_g2_i6	0.00	0.00	0.00	0.00	0.00	0.00	0.00	0.00	0.00	0.00	0.00	0.00
TRINITY_DN41809_c0_g1_i1	0.00	0.00	0.00	1.00	0.00	1.00	0.00	1.00	0.00	0.00	0.00	0.00
TRINITY_DN37603_c1_g1_i1	0.00	3.00	1.00	2.00	1.00	6.00	10.00	1.00	2.00	0.00	14.00	7.00
TRINITY_DN33887_c5_g2_i4	0.00	0.00	0.00	0.00	0.00	0.00	52.54	144.21	0.00	0.00	133.56	404.75
TRINITY_DN32256_c2_g2_i1	0.00	0.00	4.00	2.00	1.63	0.00	6.00	4.59	5.00	0.00	1.00	11.00
TRINITY_DN36870_c1_g4_i1	10.56	9.62	4.64	39.16	3.82	62.53	30.97	26.71	15.45	23.33	25.60	1.00
TRINITY_DN13228_c0_g1_i1	4.00	1.00	2.00	14.00	0.00	5.00	7.00	10.00	8.00	10.00	7.00	0.00
TRINITY_DN45760_c0_g1_i1	0.00	0.00	0.00	0.00	0.00	0.00	0.00	0.00	0.00	0.00	0.00	15.00
TRINITY_DN40729_c1_g1_i9	2.64	0.00	1.72	1.66	2.40	5.18	7.72	4.44	1.63	3.08	1.82	1.00
TRINITY_DN32786_c8_g1_i2	0.00	0.00	0.00	0.00	0.00	0.00	0.00	0.00	0.00	0.00	75.01	15.24
TRINITY_DN39662_c2_g1_i7	0.00	32.94	13.05	16.20	18.88	16.18	0.00	60.71	13.27	99.11	50.53	271.60
TRINITY_DN38427_c1_g1_i7	5.29	2.77	0.00	3.10	0.00	9.73	0.00	6.93	0.00	9.88	0.00	0.00
TRINITY_DN34823_c0_g1_i8	0.00	0.00	0.00	0.00	0.00	0.00	0.00	0.00	0.00	0.00	2.17	4.77
TRINITY_DN26575_c0_g1_i1	0.00	1.00	2.00	0.00	0.00	2.00	1.00	0.00	2.00	1.00	0.00	0.00
TRINITY_DN32549_c4_g1_i8	0.00	0.00	0.00	0.00	0.00	0.00	0.00	0.00	0.00	0.00	0.00	8.64
TRINITY_DN37192_c1_g1_i2	5.01	1.00	2.99	0.00	2.00	0.00	3.00	7.00	2.05	1.60	2.91	7.10
TRINITY_DN34698_c1_g1_i2	0.00	0.00	0.00	8.24	0.00	4.39	4.34	1.76	3.05	0.00	0.00	0.00
TRINITY_DN34989_c1_g4_i1	0.00	0.00	0.00	0.00	0.00	3.00	1.00	0.00	1.00	1.00	0.00	1.00
TRINITY_DN37043_c1_g1_i3	0.00	1.58	0.00	0.00	0.03	6.62	0.00	3.33	3.69	24.94	30.22	78.40
TRINITY_DN38055_c2_g1_i4	47.99	32.00	48.76	58.80	0.00	104.58	119.47	86.76	60.91	51.72	23.22	0.00
TRINITY_DN29868_c0_g2_i1	0.00	0.00	0.00	0.00	0.00	0.00	0.00	0.00	0.00	13.00	17.40	76.78
TRINITY_DN34881_c4_g2_i1	0.00	0.00	0.00	0.00	0.00	0.00	1.99	0.00	1.00	0.00	0.00	0.00
TRINITY_DN35498_c0_g3_i2	9.00	7.00	2.99	26.31	10.00	24.62	22.30	46.34	26.55	13.03	5.32	0.00
TRINITY_DN23679_c0_g1_i1	2.00	0.00	6.00	5.00	1.00	6.00	10.00	3.00	8.00	34.00	2.00	113.00
TRINITY_DN30967_c1_g1_i1	13.00	20.00	3.00	14.00	4.00	35.00	54.00	31.00	22.00	3.00	9.00	0.00
TRINITY_DN32972_c8_g1_i1	0.00	0.00	0.00	0.00	0.00	0.00	0.00	0.00	0.00	0.00	0.00	0.00
TRINITY_DN35348_c0_g1_i1	0.00	0.00	0.00	0.00	0.00	0.00	0.00	0.00	0.00	1.00	116.00	57.00
TRINITY_DN35328_c3_g4_i1	2.00	1.00	1.00	1.00	1.00	9.00	4.00	6.00	9.00	2.00	0.00	2.00
TRINITY_DN35643_c2_g5_i4	0.00	0.00	0.00	0.00	0.00	0.00	0.00	0.00	0.00	0.00	0.00	0.00
TRINITY_DN10123_c0_g1_i1	0.00	0.00	0.00	0.00	0.00	0.00	0.00	0.00	0.00	0.00	5.00	6.00
TRINITY_DN32299_c2_g1_i21	0.00	0.00	0.00	0.00	0.00	0.00	0.00	0.00	0.00	0.00	0.00	0.00
TRINITY_DN16444_c0_g1_i3	0.00	0.00	0.00	4.00	0.00	0.00	1.00	0.00	2.00	0.00	0.00	2.29
TRINITY_DN36575_c0_g1_i5	0.00	0.00	1.00	3.47	4.35	3.59	4.18	5.00	3.61	13.00	1.26	0.00
TRINITY_DN32540_c0_g1_i1	0.00	0.00	0.00	0.00	0.00	12.40	0.00	9.11	0.00	13.03	0.00	12.81
TRINITY_DN40087_c3_g6_i1	2.00	3.00	2.00	0.00	1.00	1.00	2.00	3.00	0.00	1.00	0.00	0.00
TRINITY_DN40356_c1_g1_i1	0.00	0.00	0.00	0.00	0.00	0.00	0.00	0.00	0.00	0.00	9.00	12.00
TRINITY_DN33573_c0_g1_i1	0.00	0.00	0.00	0.00	0.00	0.00	0.00	0.00	0.00	0.00	0.00	0.00
TRINITY_DN32894_c0_g1_i1	1.00	1.00	2.00	7.00	4.00	17.00	14.00	5.00	4.00	1.00	0.00	0.00
TRINITY_DN39648_c3_g3_i3	1.06	0.00	0.00	3.19	0.00	0.00	2.49	0.00	0.00	4.97	2.15	9.93
TRINITY_DN36930_c4_g2_i2	0.00	0.00	0.00	1.59	0.00	23.68	5.58	0.65	2.94	2.21	0.00	0.00
TRINITY_DN34935_c3_g1_i1	0.00	16.78	0.00	12.27	4.39	0.00	10.88	22.70	26.03	0.00	48.93	0.00
TRINITY_DN185_c0_g1_i1	0.00	0.00	0.00	1.00	1.00	1.00	0.00	1.00	1.00	1.00	0.00	0.00
TRINITY_DN39648_c3_g1_i1	0.00	0.00	0.00	1.12	0.00	0.00	0.00	0.00	0.00	9.10	0.00	0.00
TRINITY_DN38421_c4_g1_i2	0.00	0.00	0.00	0.00	1.00	0.00	0.00	0.00	0.00	0.00	0.00	5.32
TRINITY_DN37626_c1_g1_i5	0.00	0.00	0.00	0.00	0.00	0.00	0.00	3.15	0.00	0.00	0.00	0.00
TRINITY_DN1427_c0_g1_i1	0.00	1.00	4.00	0.00	3.00	0.00	1.00	3.00	0.00	3.00	3.00	9.00
TRINITY_DN11697_c0_g1_i1	4.00	5.00	8.00	16.00	14.00	0.00	0.00	0.00	0.00	0.00	11.00	0.00
TRINITY_DN40470_c0_g3_i1	3.00	3.00	10.00	4.00	5.00	6.99	5.00	26.00	8.00	31.00	82.00	19.52
TRINITY_DN37565_c0_g2_i1	0.00	0.00	0.00	0.00	0.00	0.00	3.39	5.66	0.00	58.17	15.04	22.77
TRINITY_DN37465_c4_g1_i10	0.00	0.00	16.97	4.47	0.00	5.06	0.00	26.00	0.00	44.74	17.79	97.63
TRINITY_DN34202_c1_g1_i3	0.00	0.00	0.00	3.64	0.00	0.00	3.24	0.00	0.00	0.00	0.00	0.00
TRINITY_DN38957_c1_g2_i9	0.00	0.00	0.00	7.14	0.00	0.00	0.00	21.09	0.30	0.00	0.00	12.46
TRINITY_DN8101_c0_g1_i1	1.00	0.00	2.00	1.00	0.00	4.00	8.00	4.00	1.00	0.00	0.00	0.00
TRINITY_DN35062_c0_g1_i6	0.00	0.00	0.00	0.00	0.00	0.00	0.00	0.00	0.00	0.00	0.00	0.00
TRINITY_DN40716_c3_g1_i1	0.00	0.00	0.00	0.00	2.00	0.00	0.00	1.00	1.00	0.00	0.00	4.00
TRINITY_DN32911_c2_g1_i3	0.00	6.85	9.31	0.00	0.00	13.31	0.00	17.91	36.65	51.30	5.94	81.03
TRINITY_DN18116_c0_g1_i1	0.00	0.00	0.00	0.00	1.00	0.00	0.00	0.00	0.00	0.00	0.00	3.00
TRINITY_DN33922_c2_g1_i1	5.00	2.00	4.00	6.00	2.00	7.00	1.00	23.00	1.00	21.00	5.00	19.00
TRINITY_DN16554_c0_g1_i1	1.00	0.00	0.00	0.00	0.00	0.00	1.00	6.00	3.00	15.00	3.00	11.32
TRINITY_DN38374_c3_g1_i5	4.63	0.00	14.13	1.05	0.00	15.62	7.00	11.47	10.22	6.98	14.90	0.00
TRINITY_DN34280_c3_g3_i1	8.00	3.00	5.00	17.00	6.00	52.00	52.00	21.00	14.00	2.00	0.00	0.00
TRINITY_DN7221_c0_g1_i1	0.00	0.00	1.00	1.00	2.00	9.00	9.00	1.00	0.00	0.00	0.00	0.00
TRINITY_DN38035_c0_g1_i2	15.59	12.00	31.00	27.09	9.03	74.26	78.98	64.41	44.41	58.81	35.00	0.00
TRINITY_DN35891_c0_g2_i7	5.00	8.72	5.00	1.00	1.00	15.00	9.47	0.00	4.69	1.00	0.00	0.00
TRINITY_DN36164_c1_g2_i2	0.00	0.00	0.00	0.00	4.46	0.00	0.00	0.00	0.00	0.00	16.72	0.00
TRINITY_DN38352_c3_g2_i1	0.00	0.00	0.00	0.00	1.00	0.00	0.00	5.00	0.00	4.00	24.00	94.00
TRINITY_DN34425_c1_g1_i2	0.00	0.00	0.00	0.00	0.00	0.00	0.00	0.00	0.00	0.00	5.00	0.00
TRINITY_DN37409_c0_g2_i2	0.00	0.00	0.00	0.00	0.00	0.00	0.00	0.00	0.00	0.00	0.00	0.00
TRINITY_DN39508_c5_g1_i1	0.00	2.00	0.00	0.00	0.00	0.00	2.00	0.00	0.00	0.00	0.00	2.00
TRINITY_DN37951_c4_g2_i7	0.00	0.00	0.00	0.00	0.00	0.00	0.00	0.00	0.00	0.00	0.00	19.48
TRINITY_DN34217_c0_g3_i2	38.00	27.00	46.64	61.00	34.46	77.00	75.00	76.00	61.00	175.29	141.00	904.87
TRINITY_DN40703_c2_g1_i3	0.00	0.00	0.00	0.00	1.00	0.00	0.00	0.00	0.00	0.00	129.24	406.09
TRINITY_DN33868_c0_g1_i14	0.00	0.00	2.96	0.00	9.22	0.00	2.20	3.06	0.00	2.67	9.74	64.85
TRINITY_DN39612_c3_g1_i1	23.97	14.54	24.47	13.00	17.61	28.51	20.67	0.00	16.13	47.47	21.20	291.11
TRINITY_DN36838_c0_g1_i1	0.00	0.00	0.00	1.08	2.00	1.36	1.11	3.25	2.47	8.35	0.00	0.00
TRINITY_DN20330_c0_g1_i2	0.00	0.00	0.00	0.00	0.00	0.00	0.00	1.11	0.00	1.00	0.00	0.00
TRINITY_DN32742_c3_g1_i4	0.00	0.00	0.00	1.00	0.00	0.00	2.18	0.00	1.79	0.00	0.78	11.11
TRINITY_DN39505_c0_g1_i4	0.00	0.00	0.00	0.00	0.00	1.00	0.00	0.00	0.00	0.00	105.30	82.66
TRINITY_DN36617_c4_g1_i4	0.00	0.00	4.29	0.00	0.00	0.00	6.82	0.00	2.44	0.00	11.00	0.00
TRINITY_DN34365_c3_g1_i1	0.00	0.00	0.00	0.00	0.00	0.00	0.00	0.00	0.00	0.00	1.00	0.00
TRINITY_DN37974_c0_g2_i1	0.00	4.00	0.00	0.00	0.00	2.41	0.00	2.93	0.00	0.00	0.00	0.00
TRINITY_DN33418_c0_g3_i1	1.00	0.00	1.00	1.00	0.00	6.00	3.00	3.00	1.00	5.00	0.00	0.00
TRINITY_DN35229_c1_g2_i1	10.00	7.00	13.00	33.00	15.00	137.00	106.00	57.00	76.00	8.00	1.00	0.00
TRINITY_DN37304_c0_g1_i1	1.00	0.00	0.00	0.00	0.00	0.00	2.00	2.00	1.00	1.00	0.00	0.00
TRINITY_DN35996_c0_g2_i1	56.00	29.00	42.00	74.00	15.00	121.00	96.00	85.00	70.00	68.00	40.00	0.00
TRINITY_DN32497_c0_g1_i8	0.00	0.00	0.00	0.00	2.09	0.00	1.99	6.70	7.44	70.17	15.53	0.00
TRINITY_DN28561_c0_g1_i2	0.00	0.00	0.00	0.00	0.00	1.00	0.00	3.30	0.00	0.00	0.00	0.00
TRINITY_DN39528_c1_g1_i4	0.00	0.00	0.00	0.00	0.00	0.00	2.30	0.00	0.00	0.00	0.00	0.00
TRINITY_DN39351_c0_g1_i9	0.00	0.00	0.00	0.00	0.00	0.00	0.00	0.00	0.00	1.92	0.00	2.61
TRINITY_DN41095_c0_g1_i1	0.00	0.00	0.00	0.00	0.00	0.00	0.00	1.00	0.00	0.00	0.00	7.00
TRINITY_DN31370_c0_g1_i1	0.00	0.00	0.00	0.00	0.00	0.00	0.00	3.67	0.00	0.00	0.00	5.60
TRINITY_DN36400_c2_g5_i3	0.00	0.00	0.00	2.34	1.53	0.00	1.14	0.00	0.00	3.37	0.00	3.88
TRINITY_DN36315_c2_g1_i5	0.00	0.00	0.00	0.00	0.00	0.00	0.00	0.00	0.00	3.25	0.00	0.00
TRINITY_DN36415_c2_g1_i1	1.18	4.13	6.55	5.23	2.47	2.33	8.78	11.57	6.89	15.55	0.00	0.00
TRINITY_DN37250_c2_g3_i6	10.05	0.00	11.37	0.00	0.00	0.00	0.00	5.19	3.06	7.84	0.00	0.00
TRINITY_DN39334_c5_g1_i1	0.00	0.00	0.00	0.00	0.00	0.00	0.00	0.00	0.00	0.00	0.00	10.24
TRINITY_DN33571_c0_g3_i1	0.00	10.65	0.00	0.00	2.51	47.24	29.47	0.00	9.94	26.36	22.32	0.00
TRINITY_DN39931_c0_g1_i1	0.00	0.00	1.00	0.00	0.00	0.00	0.00	4.00	0.00	0.00	0.00	0.00
TRINITY_DN37740_c1_g1_i1	1.00	0.00	3.00	0.00	3.00	3.00	7.00	7.00	2.00	1.00	0.00	0.00
TRINITY_DN18138_c0_g1_i1	0.00	0.00	1.00	1.00	0.00	0.00	1.00	0.00	0.00	2.00	2.00	5.00
TRINITY_DN37053_c1_g1_i2	0.00	5.99	9.99	14.56	6.99	25.55	21.63	20.97	29.99	25.18	7.00	0.00
TRINITY_DN40072_c0_g1_i5	0.00	0.00	0.00	0.00	0.00	0.00	6.09	4.95	5.20	11.28	0.00	0.00
TRINITY_DN35081_c0_g1_i1	0.00	0.00	0.00	0.00	0.00	5.41	0.00	0.00	7.03	5.95	17.99	0.00
TRINITY_DN35722_c3_g1_i3	0.00	0.00	0.00	0.00	0.00	0.00	0.60	0.00	0.85	0.00	10.59	12.94
TRINITY_DN31869_c0_g2_i1	0.00	0.00	0.00	0.00	1.00	0.00	0.00	1.00	0.00	0.00	1.00	0.00
TRINITY_DN36594_c3_g1_i2	0.00	0.00	6.43	0.00	0.00	1.17	0.00	0.00	0.00	5.77	0.00	30.42
TRINITY_DN40753_c2_g2_i1	0.00	0.00	1.00	2.00	0.00	0.00	0.00	1.00	2.00	2.00	31.71	63.03
TRINITY_DN38823_c7_g1_i2	6.00	8.00	6.00	10.00	6.00	19.00	18.44	20.00	10.00	0.00	0.00	0.00
TRINITY_DN34998_c1_g1_i3	0.00	0.40	0.00	0.00	1.00	0.00	0.00	0.00	0.00	0.00	0.00	0.00
TRINITY_DN32221_c8_g1_i2	0.00	0.00	0.00	0.00	1.34	0.00	0.00	0.00	0.31	1.44	0.00	1.14
TRINITY_DN31895_c3_g3_i4	0.00	8.00	7.89	9.96	0.00	40.03	23.06	14.26	26.80	15.47	21.74	0.00
TRINITY_DN21665_c0_g1_i1	0.00	0.00	0.00	0.00	0.00	0.00	0.00	1.00	0.00	0.00	1.00	4.00
TRINITY_DN7147_c0_g1_i1	4.00	2.00	6.00	3.00	0.00	13.00	5.00	5.00	9.00	16.00	4.00	48.00
TRINITY_DN40429_c1_g3_i1	0.00	5.00	3.00	2.00	2.00	2.55	2.58	3.00	6.00	9.00	8.43	0.00
TRINITY_DN40097_c1_g1_i4	0.00	0.00	0.00	0.00	0.00	0.00	0.00	0.00	0.00	0.00	0.00	0.00
TRINITY_DN19187_c0_g1_i1	0.00	0.00	0.00	1.00	0.00	0.00	0.00	1.00	1.00	1.00	0.00	1.00
TRINITY_DN37343_c1_g2_i7	0.43	0.64	23.29	0.00	2.67	34.52	28.22	0.00	14.19	30.90	0.00	97.81
TRINITY_DN32380_c4_g1_i1	1.00	0.00	0.00	0.00	0.00	0.00	1.00	0.00	1.00	0.00	0.00	3.00
TRINITY_DN34417_c4_g2_i1	0.00	0.00	6.88	0.00	0.00	0.00	0.00	0.00	0.00	52.15	0.00	18.64
TRINITY_DN22024_c0_g1_i1	0.00	0.00	1.00	5.00	0.00	3.00	0.00	1.00	1.00	1.00	0.00	0.00
TRINITY_DN39230_c3_g1_i1	0.00	0.00	0.00	0.00	0.00	0.00	0.00	0.00	0.00	0.00	2.00	13.00
TRINITY_DN38412_c1_g1_i2	0.00	0.00	2.00	0.00	1.00	0.00	0.00	0.00	0.00	0.00	0.00	63.34
TRINITY_DN36299_c0_g1_i5	21.26	2.18	45.04	25.19	27.51	83.06	37.68	107.27	46.01	217.83	0.19	19.99
TRINITY_DN32997_c4_g2_i5	0.00	0.00	0.89	0.00	0.00	7.76	0.00	0.00	0.00	17.35	0.00	0.00
TRINITY_DN37920_c4_g2_i3	0.00	0.00	0.00	0.00	0.00	0.00	0.00	0.00	0.00	0.00	83.50	0.00
TRINITY_DN1313_c0_g1_i1	1.00	1.00	1.00	1.00	2.00	0.00	0.00	1.00	0.00	4.00	3.00	5.00
TRINITY_DN30119_c0_g1_i1	0.00	0.00	0.00	2.00	6.00	0.00	3.00	17.01	9.00	17.00	4.00	0.00
TRINITY_DN35108_c2_g1_i19	0.00	4.19	0.00	0.00	0.00	0.00	0.00	5.65	0.00	0.00	0.00	0.00
TRINITY_DN35413_c5_g1_i7	0.00	4.00	0.00	0.00	0.00	0.00	5.32	29.31	42.60	60.87	34.27	8.47
TRINITY_DN38957_c1_g4_i2	0.00	0.00	19.90	6.00	2.00	7.00	3.00	0.00	0.00	0.00	1.26	3.00
TRINITY_DN18501_c0_g1_i1	2.00	3.00	12.00	8.00	1.00	5.00	7.00	12.00	8.00	1.00	3.00	0.00
TRINITY_DN35856_c3_g1_i1	1.00	1.00	0.00	3.00	0.00	0.00	3.00	0.00	0.00	0.00	0.00	4.00
TRINITY_DN37234_c1_g2_i2	1.00	0.00	1.00	0.00	4.00	1.00	0.00	2.00	6.00	2.00	0.00	0.00
TRINITY_DN37679_c2_g1_i1	1.00	6.00	7.00	4.00	2.00	1.00	1.00	5.00	2.00	9.00	3.00	71.67
TRINITY_DN30100_c0_g1_i1	0.00	1.00	2.00	0.00	2.00	0.00	0.00	0.00	0.00	4.00	0.00	4.00
TRINITY_DN39745_c0_g1_i13	0.00	0.00	10.00	0.07	3.00	17.23	21.61	13.90	29.00	60.43	138.71	225.21
TRINITY_DN32914_c3_g1_i4	0.00	0.00	0.00	0.00	0.00	0.00	0.00	0.00	0.00	0.00	4.00	379.80
TRINITY_DN35685_c0_g1_i17	2.13	0.00	0.00	19.10	0.00	0.00	19.83	0.00	44.58	0.16	0.14	0.00
TRINITY_DN39394_c1_g1_i4	0.00	0.00	0.00	0.00	0.00	12.28	23.31	20.69	14.34	26.10	0.00	0.00
TRINITY_DN35819_c0_g2_i2	0.00	0.00	2.00	1.00	1.53	1.00	2.00	0.96	2.00	3.36	4.59	13.04
TRINITY_DN38607_c4_g6_i1	10.00	9.00	14.00	30.44	4.00	18.61	19.00	17.64	13.00	16.38	3.44	0.00
TRINITY_DN25304_c0_g1_i1	3.00	0.00	0.00	2.00	0.00	1.00	1.00	3.00	1.00	0.00	0.00	0.00
TRINITY_DN34359_c2_g2_i1	43.00	26.00	52.00	36.00	33.00	30.00	36.00	53.00	40.00	210.00	53.00	178.54
TRINITY_DN40915_c0_g1_i1	0.00	0.00	0.00	2.00	0.00	0.00	0.00	0.00	6.00	0.00	5.00	0.00
TRINITY_DN26872_c0_g1_i1	2.00	4.00	8.00	15.00	1.00	5.00	6.00	17.00	7.00	7.00	5.00	0.00
TRINITY_DN37498_c1_g3_i1	3.23	2.00	4.00	0.00	1.00	4.00	1.00	7.00	5.00	15.00	1.06	39.59
TRINITY_DN36823_c2_g1_i6	0.00	0.00	0.00	0.00	0.00	2.73	0.00	0.00	0.00	3.20	0.00	0.00
TRINITY_DN6172_c0_g1_i1	2.00	0.00	0.00	0.00	0.00	0.00	1.00	0.00	0.00	0.00	0.00	2.00
TRINITY_DN38553_c1_g2_i5	29.90	16.97	25.10	56.79	8.35	96.90	97.97	75.14	80.09	65.44	21.38	0.00
TRINITY_DN40481_c3_g8_i4	0.00	1.91	1.57	0.00	0.00	0.00	5.00	6.88	4.88	2.77	5.00	20.13
TRINITY_DN34314_c7_g1_i6	0.00	0.00	0.00	0.00	0.00	9.05	8.73	0.00	13.21	24.66	0.00	0.00
TRINITY_DN36043_c2_g5_i5	0.00	0.00	0.00	0.00	0.00	9.60	0.00	0.00	0.00	3.72	0.00	3.87
TRINITY_DN2287_c0_g1_i1	1.00	0.00	1.00	0.00	0.00	1.00	3.00	1.00	1.00	4.00	1.00	2.00
TRINITY_DN40003_c0_g2_i2	0.00	0.00	0.00	0.00	0.00	0.00	0.00	0.00	0.00	0.00	0.00	126.01
TRINITY_DN35188_c0_g1_i2	2.65	5.67	11.83	0.00	0.59	5.62	15.63	16.45	11.65	0.00	12.22	0.00
TRINITY_DN35916_c4_g1_i1	0.00	0.00	0.00	0.00	0.00	2.00	0.00	0.00	1.00	1.00	6.00	147.00
TRINITY_DN40826_c4_g1_i3	0.00	0.00	0.00	1.56	0.00	2.11	0.00	0.00	1.62	0.07	47.57	7.97
TRINITY_DN32702_c0_g1_i1	0.00	0.00	0.00	0.00	0.00	0.00	2.00	1.00	0.00	2.00	2.00	1.00
TRINITY_DN32766_c0_g2_i1	0.00	0.00	0.00	0.00	0.00	0.00	1.00	0.00	1.00	0.00	0.00	6.36
TRINITY_DN26849_c0_g1_i1	0.00	0.00	0.00	0.00	0.00	0.00	0.00	0.00	0.00	0.00	0.00	12.91
TRINITY_DN39234_c4_g2_i1	0.00	0.00	0.00	0.00	0.00	0.00	0.00	0.00	0.00	0.00	0.00	55.50
TRINITY_DN38788_c2_g1_i6	0.00	0.00	0.00	0.00	0.00	0.00	0.00	0.00	0.00	0.00	0.00	69.77
TRINITY_DN37639_c7_g2_i2	0.14	1.46	7.39	8.66	7.50	6.34	9.88	10.39	15.37	8.76	13.74	0.00
TRINITY_DN38852_c1_g3_i1	0.00	0.00	0.00	0.00	0.00	0.00	0.00	0.00	0.00	0.00	0.00	2.82
TRINITY_DN39055_c1_g3_i2	0.00	0.00	0.00	0.00	0.00	0.00	0.00	0.00	0.00	0.00	0.00	7.22
TRINITY_DN40580_c1_g1_i11	0.00	0.00	0.00	0.00	0.00	0.16	0.00	0.21	0.00	0.00	0.00	1.55
TRINITY_DN40670_c2_g2_i1	4.00	7.00	6.00	20.00	5.00	24.00	31.00	18.00	29.00	1.00	0.00	0.00
TRINITY_DN39107_c0_g1_i3	49.82	48.72	55.01	87.15	23.49	151.76	160.25	113.28	86.99	98.99	67.54	0.00
TRINITY_DN37818_c4_g3_i1	0.00	0.00	0.00	4.00	0.00	4.81	0.00	9.82	9.91	18.77	4.75	7.62
TRINITY_DN32902_c3_g2_i1	0.00	0.41	2.00	0.00	0.00	0.00	2.63	0.00	0.00	1.57	2.73	0.00
TRINITY_DN40590_c1_g4_i3	0.00	4.52	0.00	0.00	0.00	6.97	13.01	6.84	6.09	4.99	3.83	0.00
TRINITY_DN34207_c2_g1_i3	1.92	0.00	0.00	0.00	0.00	0.00	0.00	0.00	0.00	0.00	5.47	41.79
TRINITY_DN35211_c0_g2_i1	4.00	0.00	2.00	1.00	0.00	0.00	2.00	7.00	0.00	10.00	7.00	6.00
TRINITY_DN35180_c1_g1_i6	7.64	0.00	0.00	9.40	7.61	34.91	17.28	0.00	26.81	50.87	0.00	0.00
TRINITY_DN38789_c2_g3_i2	0.00	0.00	0.00	0.00	0.00	2.00	2.03	0.00	0.00	2.00	0.00	2.54
TRINITY_DN44416_c0_g1_i1	0.00	1.00	1.00	1.00	0.00	0.00	0.00	0.00	1.00	1.00	1.00	2.00
TRINITY_DN36325_c1_g1_i3	0.00	29.94	0.00	0.00	0.00	3.02	0.00	24.83	0.00	0.00	23.80	194.38
TRINITY_DN39655_c0_g1_i2	2.63	0.00	8.69	6.63	1.08	0.00	0.00	0.00	0.00	27.31	0.00	0.15
TRINITY_DN34474_c0_g3_i5	0.00	0.00	0.00	0.00	0.00	0.00	0.00	0.00	0.00	0.00	0.00	0.00
TRINITY_DN39056_c4_g6_i1	0.00	0.00	0.00	0.00	0.00	0.00	0.00	0.00	1.00	0.00	1.00	7.00
TRINITY_DN34697_c2_g1_i2	0.00	0.00	0.00	0.00	0.00	0.00	0.00	0.00	0.00	0.00	5.00	5.22
TRINITY_DN38310_c0_g1_i9	0.00	0.00	0.00	0.00	0.00	0.00	0.00	0.00	0.00	0.00	0.00	255.88
TRINITY_DN27890_c0_g1_i2	0.00	1.00	0.00	3.49	0.00	2.47	3.00	4.00	4.00	9.00	0.00	0.00
TRINITY_DN37070_c0_g2_i7	0.00	0.00	0.00	0.04	0.00	0.00	0.00	0.00	0.00	17.55	0.00	4.62
TRINITY_DN34607_c6_g1_i1	0.00	0.00	1.00	0.00	0.00	0.00	0.00	0.00	0.00	0.00	0.00	6.00
TRINITY_DN21735_c0_g1_i1	3.00	1.00	1.00	2.00	1.00	1.00	2.00	2.00	1.00	0.00	0.00	0.00
TRINITY_DN39340_c2_g1_i2	7.00	3.00	2.00	0.00	1.00	3.00	0.00	0.00	0.00	4.00	5.86	1.71
TRINITY_DN34799_c1_g4_i1	0.00	1.00	0.00	1.00	3.00	1.00	1.00	1.00	1.00	0.00	0.00	1.00
TRINITY_DN34556_c7_g4_i1	0.00	2.00	0.00	2.00	4.00	5.00	4.00	4.00	2.00	19.00	1.00	36.00
TRINITY_DN28322_c0_g1_i1	0.00	1.00	6.00	0.00	4.00	2.00	3.00	11.00	3.00	20.00	1.00	28.00
TRINITY_DN39563_c0_g4_i2	3.00	0.15	0.28	0.00	0.00	1.55	0.00	0.00	0.00	0.00	0.00	0.00
TRINITY_DN36592_c4_g1_i5	0.00	0.00	0.00	0.00	0.00	0.00	0.00	0.00	0.00	62.12	0.00	0.00
TRINITY_DN32965_c4_g3_i1	0.00	0.00	0.00	0.00	0.00	0.00	0.00	4.00	1.00	4.00	0.00	1.00
TRINITY_DN40170_c3_g1_i3	38.77	43.16	31.80	70.04	13.89	171.61	151.99	72.67	54.94	11.67	0.00	0.00
TRINITY_DN36334_c2_g4_i2	6.00	0.00	16.00	4.00	5.45	0.00	4.70	39.17	0.00	34.21	20.00	0.00
TRINITY_DN31190_c0_g1_i9	0.00	1.00	4.00	0.00	3.00	1.00	1.00	0.00	1.00	8.08	6.75	0.00
TRINITY_DN35281_c2_g1_i5	0.00	3.70	18.60	12.42	9.00	33.01	26.95	26.20	2.91	0.00	0.00	0.00
TRINITY_DN35212_c4_g1_i1	2.00	1.00	3.00	2.00	2.00	4.00	11.00	15.00	2.00	2.00	0.00	5.00
TRINITY_DN38771_c13_g1_i1	0.00	9.00	0.00	0.00	0.00	2.88	4.46	3.31	0.00	0.00	0.00	15.49
TRINITY_DN28643_c1_g1_i1	1.00	1.00	0.00	1.00	0.00	3.00	1.00	2.00	0.00	3.00	1.00	0.00
TRINITY_DN33299_c1_g2_i5	1.33	0.00	1.21	0.00	0.00	0.00	2.26	1.36	0.00	5.60	0.00	1.00
TRINITY_DN35671_c0_g3_i1	5.00	3.59	7.70	14.91	2.00	33.01	14.65	10.53	16.03	30.06	10.99	0.00
TRINITY_DN37636_c5_g2_i3	1.00	0.00	2.00	1.00	2.00	0.00	0.00	1.00	1.00	1.00	0.00	0.00
TRINITY_DN40038_c4_g1_i2	14.00	17.99	9.23	14.00	11.25	6.59	12.77	14.61	27.92	29.94	187.37	70.15
TRINITY_DN42568_c0_g1_i1	0.00	0.00	0.00	0.00	0.00	2.00	0.00	0.00	1.00	0.00	0.00	0.00
TRINITY_DN38658_c1_g4_i1	0.00	0.00	0.00	0.00	0.00	0.00	0.00	0.00	0.00	1.47	0.00	0.00
TRINITY_DN41913_c0_g1_i1	0.00	0.00	1.00	0.00	0.00	0.00	0.00	0.00	0.00	0.00	0.00	21.00
TRINITY_DN38138_c1_g1_i1	0.00	1.00	2.00	1.55	4.00	5.94	10.00	1.24	0.00	0.00	2.00	0.00
TRINITY_DN39471_c0_g1_i3	0.00	0.00	0.00	0.00	0.00	0.00	1.01	1.00	0.00	0.00	2.00	0.00
TRINITY_DN28438_c0_g1_i1	6.00	4.00	9.00	5.00	3.00	1.00	3.00	14.00	2.00	12.00	4.00	31.00
TRINITY_DN40474_c1_g2_i2	13.62	17.05	48.49	75.31	24.97	159.99	170.39	135.26	81.91	9.14	0.56	0.00
TRINITY_DN35439_c3_g4_i1	0.00	5.00	0.00	2.00	0.00	4.00	4.00	5.00	4.00	0.00	0.00	0.00
TRINITY_DN37910_c1_g1_i4	0.00	13.00	0.00	0.00	0.00	0.00	11.80	12.80	0.00	0.00	0.00	0.00
TRINITY_DN33758_c3_g4_i1	11.00	5.00	16.48	31.50	3.00	45.00	42.68	34.04	35.79	42.84	34.00	1.00
TRINITY_DN36356_c4_g1_i1	0.00	0.00	2.00	1.00	0.00	0.00	0.00	1.00	1.45	3.00	1.00	0.00
TRINITY_DN38808_c1_g2_i3	0.00	0.00	0.00	4.00	0.00	0.00	0.00	0.00	2.40	14.49	0.00	22.99
TRINITY_DN34098_c3_g4_i5	0.00	0.00	0.00	0.00	0.00	0.00	0.00	0.00	0.00	0.00	0.00	0.00
TRINITY_DN31750_c6_g1_i2	0.00	0.00	6.63	0.00	0.00	0.00	5.77	3.82	0.00	0.00	0.00	0.00
TRINITY_DN41234_c0_g1_i1	1.00	0.00	0.00	1.00	0.00	3.00	3.00	0.00	0.00	0.00	0.00	0.00
TRINITY_DN33775_c0_g3_i1	0.00	0.00	2.00	0.00	0.00	3.00	2.00	1.00	2.00	0.00	0.00	0.00
TRINITY_DN39346_c3_g4_i1	9.00	8.00	9.00	6.00	4.00	41.00	35.00	15.00	23.00	3.00	1.00	0.00
TRINITY_DN29385_c0_g1_i1	0.00	0.00	0.00	0.00	0.00	0.00	0.00	0.00	0.00	2.00	4.82	0.00
TRINITY_DN39156_c3_g1_i25	0.00	0.00	0.00	0.00	0.00	1.70	0.01	0.00	0.00	0.80	0.00	0.00
TRINITY_DN37698_c0_g2_i3	31.85	6.52	3.93	3.10	6.58	7.00	4.27	5.04	0.39	0.00	21.09	1.86
TRINITY_DN34162_c3_g1_i2	5.07	4.44	6.35	11.87	3.40	15.20	18.26	8.92	17.84	4.80	7.88	0.00
TRINITY_DN38712_c7_g3_i1	0.00	0.00	0.00	0.00	0.00	0.00	0.00	0.00	0.00	0.00	0.00	12.00
TRINITY_DN17766_c0_g1_i2	0.00	0.00	0.00	0.00	0.00	0.00	0.00	0.00	0.00	0.00	0.00	97.11
TRINITY_DN21195_c0_g1_i1	0.00	0.00	0.00	0.00	0.00	0.00	0.00	1.00	0.00	1.00	0.00	2.00
TRINITY_DN35928_c6_g1_i1	0.00	0.00	2.86	0.00	3.58	1.95	3.56	3.02	0.00	5.15	0.00	1.92
TRINITY_DN39950_c4_g1_i1	0.00	1.00	0.00	0.00	0.00	0.00	1.00	1.00	0.00	0.00	1.00	7.00
TRINITY_DN35604_c0_g1_i2	0.00	0.00	1.18	3.00	0.00	3.52	2.94	6.44	2.00	4.00	2.00	0.00
TRINITY_DN31144_c2_g2_i3	0.00	3.00	0.00	0.00	2.00	0.00	0.00	3.00	1.94	0.10	0.22	0.00
TRINITY_DN28138_c0_g1_i2	2.00	0.00	3.00	0.00	0.00	1.00	3.00	5.00	8.00	17.77	66.00	1457.27
TRINITY_DN32497_c1_g1_i1	2.00	2.00	2.00	1.45	0.00	0.00	2.00	2.00	1.00	4.00	0.00	17.00
TRINITY_DN36697_c2_g1_i9	1.54	0.00	0.00	0.00	0.00	19.10	1.40	4.52	13.96	31.82	24.21	94.87
TRINITY_DN37494_c0_g3_i6	1.32	0.00	1.27	0.00	66.75	0.00	33.49	0.00	32.70	228.99	0.00	99.33
TRINITY_DN36200_c6_g1_i2	12.67	25.34	5.70	36.00	25.43	24.15	21.20	37.43	12.67	38.00	0.00	0.00
TRINITY_DN34992_c2_g2_i1	0.00	3.02	12.32	4.12	3.70	16.46	36.23	20.80	23.88	51.31	163.70	232.08
TRINITY_DN33223_c2_g3_i1	3.00	2.01	1.40	7.81	2.56	1.06	4.94	5.52	5.41	2.04	0.00	1.33
TRINITY_DN37421_c1_g1_i2	0.00	7.54	0.19	15.39	0.00	23.63	0.14	1.70	0.00	27.02	94.96	561.09
TRINITY_DN35530_c4_g1_i16	22.53	6.57	2.95	7.53	1.79	31.64	17.88	8.54	6.26	8.84	9.51	0.00
TRINITY_DN24627_c0_g1_i1	3.00	4.00	4.00	0.00	6.00	1.00	3.00	5.00	2.00	2.00	0.00	1.00
TRINITY_DN34620_c0_g1_i3	0.00	0.00	0.00	0.00	0.00	0.00	0.00	0.00	0.00	0.00	3.25	275.08
TRINITY_DN32511_c4_g6_i1	0.00	2.00	0.00	1.00	1.00	0.00	1.00	1.00	0.00	2.00	4.00	9.00
TRINITY_DN41503_c0_g1_i1	0.00	0.00	0.00	0.00	0.00	3.00	0.00	0.00	0.00	1.00	1.00	0.00
TRINITY_DN40558_c2_g1_i2	0.00	0.00	4.00	0.00	0.00	0.00	6.50	8.74	0.00	1.85	0.00	0.00
TRINITY_DN37957_c1_g2_i1	17.00	38.00	33.00	27.00	45.00	88.00	101.00	59.00	62.00	23.00	31.00	34.00
TRINITY_DN38037_c0_g3_i1	0.00	2.00	0.00	0.00	1.00	2.00	0.00	0.00	0.00	7.00	8.00	14.00
TRINITY_DN37766_c3_g5_i1	1.00	0.00	3.00	0.00	0.00	1.00	1.00	1.00	0.00	1.00	3.00	0.00
TRINITY_DN32873_c0_g1_i1	14.00	10.00	11.00	41.00	4.00	58.00	41.00	44.00	45.77	38.00	14.00	0.00
TRINITY_DN37003_c1_g1_i6	0.00	0.00	1.00	0.00	0.00	0.18	0.00	0.00	1.00	0.00	0.06	12.68
TRINITY_DN35777_c7_g1_i4	0.00	0.00	0.00	0.00	0.00	0.00	0.00	0.00	0.00	5.07	0.00	0.00
TRINITY_DN40371_c5_g1_i4	0.00	0.00	2.00	0.00	5.53	0.99	0.00	0.00	0.00	1.16	0.00	0.00
TRINITY_DN40131_c1_g5_i1	3.00	5.00	4.00	5.00	2.00	16.00	20.00	10.00	11.00	2.00	1.00	0.00
TRINITY_DN39622_c0_g1_i5	1.39	1.29	0.00	0.00	0.00	153.00	4.34	6.03	0.00	0.00	1.55	0.00
TRINITY_DN37263_c1_g1_i1	0.00	1.00	5.00	3.00	0.00	4.00	7.00	6.00	6.00	10.00	2.00	0.00
TRINITY_DN40829_c3_g5_i1	0.00	0.00	1.00	5.00	1.00	8.00	4.00	4.00	5.00	11.00	13.00	0.00
TRINITY_DN29606_c0_g1_i2	0.00	0.00	0.00	0.00	0.00	0.00	0.00	0.00	0.00	0.00	0.00	2.00
TRINITY_DN44221_c0_g1_i1	0.00	1.00	0.00	1.00	0.00	0.00	0.00	0.00	0.00	0.00	1.00	3.00
TRINITY_DN7333_c0_g1_i1	0.00	0.00	0.00	0.00	0.00	0.00	0.00	0.00	0.00	1.00	2.00	0.00
TRINITY_DN37730_c1_g2_i1	0.00	0.00	0.00	0.00	1.00	0.00	0.00	1.00	1.00	3.00	0.00	3.00
TRINITY_DN34694_c3_g5_i2	0.00	1.00	0.00	0.00	0.00	5.00	2.00	2.00	3.00	5.00	4.00	3.00
TRINITY_DN31580_c3_g1_i2	4.00	12.00	7.00	9.00	0.00	33.00	21.00	20.00	18.00	21.64	4.98	0.00
TRINITY_DN25808_c0_g2_i1	0.00	0.00	0.00	0.00	0.00	0.00	0.00	0.00	0.00	1.00	0.00	4.00
TRINITY_DN35161_c4_g2_i3	0.00	0.00	0.00	2.00	1.22	0.00	0.00	0.00	0.44	0.00	0.00	0.00
TRINITY_DN2813_c0_g1_i1	0.00	0.00	0.00	0.00	0.00	0.00	1.00	6.00	1.00	2.00	0.00	4.00
TRINITY_DN36614_c4_g1_i7	18.26	0.00	0.00	0.00	0.00	0.00	0.00	0.00	12.06	0.00	0.00	0.00
TRINITY_DN38780_c4_g6_i1	1.00	0.00	0.00	0.00	0.00	0.00	1.00	2.00	0.00	0.00	75.04	5.00
TRINITY_DN32848_c3_g1_i6	0.00	30.50	24.42	0.00	81.50	0.00	63.65	109.38	2.26	155.74	39.89	0.00
TRINITY_DN21589_c0_g1_i1	2.00	3.00	5.00	10.00	3.00	0.00	1.00	0.00	0.00	0.00	7.00	0.00
TRINITY_DN29624_c0_g1_i2	0.00	0.00	0.00	0.00	0.00	0.00	23.00	0.00	0.00	0.00	0.00	0.00
TRINITY_DN18429_c1_g1_i1	0.00	1.00	0.00	0.00	2.00	1.00	1.00	1.00	0.00	0.00	0.00	6.00
TRINITY_DN29528_c0_g3_i1	0.00	1.00	5.00	5.00	2.00	0.00	0.00	0.00	0.00	0.00	2.00	0.00
TRINITY_DN18752_c0_g1_i1	0.00	0.00	0.00	1.00	0.00	1.00	2.00	0.00	0.00	0.00	2.00	1.00
TRINITY_DN32603_c0_g2_i2	5.06	3.48	7.06	6.11	5.66	16.53	8.47	10.61	1.17	1.71	1.74	0.00
TRINITY_DN34109_c1_g1_i2	0.00	0.00	0.00	0.00	0.00	0.00	0.00	0.00	0.00	0.00	0.00	0.00
TRINITY_DN37547_c2_g1_i1	0.00	0.00	0.00	0.00	53.63	62.28	95.86	319.17	87.55	510.78	36.07	5.23
TRINITY_DN32632_c0_g1_i7	41.71	23.78	123.89	171.70	82.50	214.38	345.23	253.35	519.82	1043.23	760.96	978.24
TRINITY_DN38928_c0_g1_i32	6.21	0.00	2.86	11.26	12.88	18.44	17.99	24.96	24.83	43.92	0.00	2878.21
TRINITY_DN43215_c0_g1_i1	1.00	0.00	1.00	0.00	1.00	1.00	2.00	5.00	1.00	10.00	3.00	10.00
TRINITY_DN38757_c0_g1_i4	0.00	0.00	0.00	0.00	9.87	0.43	0.00	0.21	0.00	4.18	0.00	3.42
TRINITY_DN39958_c1_g2_i1	2.97	1.00	3.97	1.00	1.29	8.00	11.00	5.00	3.00	3.00	0.00	0.00
TRINITY_DN29644_c0_g1_i1	9.01	2.00	4.00	4.00	6.00	22.00	23.05	12.00	15.00	17.00	13.00	0.00
TRINITY_DN32613_c5_g4_i1	0.00	0.00	0.00	0.00	2.00	3.00	0.00	0.00	2.00	0.00	0.00	0.00
TRINITY_DN33142_c6_g1_i3	0.00	0.00	0.00	0.00	0.00	0.00	0.00	0.00	0.00	0.00	6.53	8.05
TRINITY_DN39822_c4_g2_i3	0.00	0.00	0.00	0.00	0.00	0.00	0.00	0.00	0.00	0.00	2.00	12.17
TRINITY_DN37257_c1_g6_i2	0.00	0.00	0.00	3.51	1.00	0.00	1.61	2.81	3.27	2.24	0.00	0.00
TRINITY_DN36419_c1_g3_i2	4.96	0.00	6.64	6.39	4.00	13.73	7.40	15.81	9.72	0.00	15.34	0.00
TRINITY_DN32282_c4_g1_i1	66.40	42.00	143.00	113.00	97.00	198.00	206.00	259.00	219.00	843.00	29.00	50.00
TRINITY_DN40173_c2_g2_i1	6.00	3.00	6.00	15.00	4.00	23.00	14.00	20.00	20.00	18.00	17.00	0.00
TRINITY_DN25619_c0_g1_i1	0.00	0.00	0.00	1.00	0.00	5.00	6.00	4.00	1.00	5.00	0.00	0.00
TRINITY_DN36740_c0_g1_i5	8.33	9.63	10.97	5.17	2.00	18.93	27.58	20.84	2.70	25.44	19.13	0.00
TRINITY_DN37473_c0_g1_i1	1.00	0.00	1.00	0.00	0.00	2.00	3.00	4.00	0.00	2.00	0.00	0.00
TRINITY_DN31620_c0_g1_i1	17.00	10.00	35.00	24.00	19.00	65.00	49.00	65.00	75.00	103.00	92.00	0.00
TRINITY_DN34531_c2_g4_i3	0.00	4.01	5.51	11.83	0.00	29.51	32.68	55.77	8.94	88.60	0.00	42.54
TRINITY_DN32976_c3_g2_i1	0.00	0.00	0.00	0.00	0.00	1.00	3.00	7.11	1.00	1.00	0.00	0.00
TRINITY_DN27645_c0_g1_i1	1.00	3.00	8.00	7.00	2.00	9.00	12.00	11.00	16.00	22.00	68.00	340.00
TRINITY_DN32067_c3_g1_i2	0.00	0.00	0.00	0.00	0.00	33.21	0.00	0.00	0.00	0.00	0.00	204.60
TRINITY_DN40600_c5_g2_i1	0.00	1.00	0.00	0.00	0.00	0.00	1.00	1.00	0.00	0.00	0.00	1.00
TRINITY_DN35259_c0_g2_i1	0.00	0.00	2.00	9.00	1.00	10.00	5.00	7.00	2.00	5.00	3.00	0.00
TRINITY_DN26007_c0_g1_i2	0.00	0.00	0.00	0.00	0.00	0.00	0.00	0.00	0.00	0.00	0.00	23.06
TRINITY_DN38362_c0_g2_i17	0.00	0.00	0.00	0.00	0.00	0.00	0.00	0.00	0.00	0.00	0.00	0.00
TRINITY_DN36228_c2_g1_i9	0.00	0.00	0.00	0.00	0.00	0.00	0.00	0.00	0.00	0.00	0.00	9.03
TRINITY_DN40040_c5_g1_i4	24.78	24.67	42.91	60.75	33.36	29.89	51.08	36.24	66.93	159.62	49.01	10.78
TRINITY_DN37279_c1_g1_i8	0.00	0.00	1.00	0.00	0.00	0.00	3.00	4.64	0.00	1.00	0.00	0.00
TRINITY_DN32089_c8_g2_i2	0.00	2.00	1.00	0.00	0.00	2.00	3.00	0.00	1.00	0.00	0.00	1.00
TRINITY_DN44821_c0_g1_i1	0.00	0.00	0.00	0.00	0.00	0.00	0.00	1.00	2.00	1.00	1.00	19.00
TRINITY_DN17299_c0_g1_i1	0.00	0.00	3.00	0.00	0.00	2.84	2.11	0.00	0.00	7.50	13.64	1.40
TRINITY_DN39257_c0_g1_i30	0.97	0.00	11.44	1.98	8.31	3.54	28.32	18.66	27.79	64.84	70.83	25.34
TRINITY_DN39069_c4_g3_i1	1.00	0.00	0.00	0.00	0.00	2.00	0.00	1.00	0.00	2.00	5.00	3.00
TRINITY_DN36907_c3_g1_i2	0.00	1.88	3.93	7.66	1.80	10.00	14.10	12.89	3.53	12.25	3.00	0.00
TRINITY_DN32816_c3_g1_i5	11.69	17.23	60.27	27.09	24.53	89.90	72.59	91.95	145.54	304.39	1393.63	3830.72
TRINITY_DN37263_c0_g1_i2	3.00	0.00	1.00	1.00	1.00	4.00	1.00	0.00	1.00	1.00	22.00	15114.60
TRINITY_DN48491_c0_g1_i1	0.00	0.00	0.00	0.00	0.00	2.00	0.00	0.00	1.00	0.00	5.00	0.00
TRINITY_DN4269_c0_g1_i1	0.00	0.00	2.00	0.00	0.00	2.00	0.00	1.00	1.00	0.00	0.00	3.00
TRINITY_DN40670_c4_g1_i2	0.00	0.00	0.00	0.00	0.00	0.00	0.00	0.00	0.00	53.07	0.00	224.13
TRINITY_DN41519_c0_g1_i1	0.00	2.00	2.00	2.00	1.00	3.00	6.00	3.00	4.00	1.00	3.06	0.00
TRINITY_DN38890_c2_g5_i1	0.00	0.00	0.00	0.00	0.00	1.00	1.00	2.00	0.00	4.00	2.00	0.00
TRINITY_DN34940_c1_g1_i4	2.00	1.00	2.00	1.00	0.00	5.00	6.00	0.00	3.00	0.00	2.00	0.00
TRINITY_DN39075_c1_g1_i4	0.00	3.37	13.73	20.82	0.98	13.35	30.53	13.92	19.65	13.22	27.20	0.00
TRINITY_DN34422_c4_g1_i1	8.69	2.53	6.39	3.79	5.08	3.77	2.52	12.59	12.52	17.51	15.38	27.36
TRINITY_DN35799_c2_g1_i6	0.00	0.00	0.00	7.30	23.29	0.00	0.00	0.00	0.00	0.00	0.00	108.27
TRINITY_DN37557_c1_g4_i2	0.00	0.00	0.00	0.00	0.00	0.00	0.00	0.00	0.00	0.00	11.92	28.35
TRINITY_DN39156_c3_g1_i24	3.64	0.00	0.00	0.00	0.00	0.00	0.00	4.64	3.31	0.00	0.00	14.89
TRINITY_DN34747_c3_g1_i6	0.00	0.00	0.00	0.00	0.00	0.00	0.00	0.00	0.00	0.00	1.09	4.09
TRINITY_DN36750_c4_g2_i2	1.51	3.50	11.59	13.03	1.17	22.62	17.20	13.97	11.01	19.11	3.28	0.00
TRINITY_DN39054_c1_g2_i2	0.00	0.00	2.00	2.00	0.00	0.00	0.00	2.00	1.28	4.00	6.00	25.75
TRINITY_DN36218_c3_g1_i2	4.00	0.00	15.00	14.17	0.00	17.12	6.44	14.46	10.34	22.84	4.85	0.00
TRINITY_DN37802_c2_g1_i1	16.00	17.37	0.00	10.33	2.55	24.16	12.07	14.41	6.21	4.64	17.00	0.00
TRINITY_DN34672_c2_g1_i1	4.90	4.55	1.02	1.46	0.00	8.12	2.27	4.72	6.90	0.00	0.00	99.35
TRINITY_DN32947_c5_g1_i1	0.00	0.00	29.16	0.00	58.23	27.03	59.74	63.61	86.44	273.08	99.01	297.55
TRINITY_DN25379_c0_g1_i4	0.00	0.00	3.65	0.00	0.00	8.00	0.00	0.00	0.00	0.00	14.07	21.29
TRINITY_DN38014_c0_g2_i4	0.00	0.00	0.00	0.00	0.00	0.00	0.00	0.00	0.00	0.00	1.00	312.37
TRINITY_DN40113_c1_g1_i1	66.00	85.41	97.00	186.00	43.32	326.09	260.28	270.48	286.00	273.78	200.00	0.00
TRINITY_DN36777_c1_g3_i1	3.00	2.00	0.00	4.00	0.00	8.00	4.00	1.00	6.00	1.00	0.00	0.00
TRINITY_DN38609_c2_g1_i9	5.00	1.00	2.05	0.00	0.00	3.13	4.16	7.99	5.19	1.06	3.12	0.00
TRINITY_DN35125_c0_g1_i1	14.00	17.00	31.00	52.00	17.00	103.00	75.00	74.00	72.00	126.00	44.00	0.00
TRINITY_DN32433_c0_g2_i3	0.00	0.00	0.00	0.00	0.00	0.04	0.02	0.03	0.00	0.00	0.00	0.01
TRINITY_DN38205_c3_g2_i15	5.00	0.00	0.00	6.01	4.00	19.06	6.88	4.89	9.67	0.00	10.65	0.00
TRINITY_DN39704_c0_g1_i3	16.00	1.00	8.01	1.00	5.07	97.00	101.00	61.88	154.41	6.91	27256.76	23.22
TRINITY_DN32675_c0_g2_i1	15.00	25.00	37.00	26.00	12.00	67.00	61.00	48.00	35.00	53.00	42.00	0.00
TRINITY_DN44033_c0_g1_i1	2.00	0.00	2.00	1.00	0.00	5.00	1.00	2.00	0.00	0.00	0.00	0.00
TRINITY_DN2706_c0_g1_i1	0.00	1.00	1.00	0.00	0.00	4.00	4.00	0.00	3.00	0.00	0.00	0.00
TRINITY_DN40694_c2_g5_i1	0.00	0.00	0.00	1.00	2.00	3.00	1.00	5.00	1.00	5.00	1.00	4.00
TRINITY_DN38547_c1_g1_i1	19.98	19.63	24.33	5.45	3.99	12.44	44.86	27.42	31.58	71.38	5.08	40.85
TRINITY_DN17426_c0_g1_i1	0.00	1.00	0.00	0.00	0.00	0.00	0.00	1.00	1.00	2.00	5.00	0.00
TRINITY_DN39266_c0_g1_i5	0.00	0.00	6.33	0.00	0.00	0.02	6.07	0.00	0.00	66.64	152.92	203.39
TRINITY_DN36234_c1_g1_i2	7.00	3.00	4.00	2.00	7.00	7.00	3.00	6.00	7.00	27.88	51.88	9.81
TRINITY_DN36140_c5_g2_i1	49.11	38.17	97.49	104.04	40.15	130.17	99.61	105.52	79.37	63.03	130.62	1.00
TRINITY_DN33663_c2_g7_i2	0.00	0.00	0.00	0.00	0.00	0.00	0.00	0.00	0.00	0.00	1.00	10.97
TRINITY_DN40158_c1_g2_i1	43.00	45.00	66.00	105.00	25.00	177.60	159.00	167.00	102.00	188.00	27.00	0.00
TRINITY_DN34637_c0_g1_i2	0.00	0.00	0.00	2.42	0.00	3.51	0.00	1.86	0.00	1.45	0.00	0.00
TRINITY_DN44124_c0_g1_i1	0.00	0.00	0.00	0.00	0.00	1.00	0.00	0.00	2.00	1.00	2.00	4.00
TRINITY_DN46735_c0_g1_i1	1.00	0.00	0.00	0.00	1.00	0.00	0.00	2.00	3.00	3.00	3.00	3.00
TRINITY_DN37314_c2_g1_i1	0.00	3.00	0.00	0.00	0.00	0.00	0.00	1.00	0.00	0.00	0.00	9.00
TRINITY_DN38154_c5_g1_i1	0.00	5.00	9.00	9.00	0.00	21.00	11.00	13.01	8.00	13.00	3.00	0.00
TRINITY_DN43759_c0_g1_i1	0.00	0.00	0.00	0.00	1.00	0.00	1.00	1.00	1.00	0.00	0.00	0.00
TRINITY_DN36905_c4_g1_i5	0.00	0.00	3.18	1.67	0.00	0.00	0.00	2.00	0.00	0.00	0.00	0.00
TRINITY_DN13251_c0_g1_i1	0.00	0.00	0.00	0.00	0.00	1.00	1.00	0.00	0.00	0.00	0.00	0.00
TRINITY_DN38439_c2_g4_i3	0.00	0.00	2.00	1.00	8.00	1.00	11.01	4.00	1.00	21.00	3.00	0.00
TRINITY_DN33485_c1_g1_i1	27.68	16.80	40.85	37.15	19.86	113.72	95.26	54.62	43.87	82.13	34.63	0.00
TRINITY_DN38024_c2_g4_i1	3.00	1.00	3.00	0.00	1.00	9.00	8.00	9.00	4.00	0.00	0.00	0.00
TRINITY_DN32297_c1_g1_i1	0.00	0.00	9.00	2.00	2.00	29.71	63.96	12.00	8.00	1.94	37.39	0.00
TRINITY_DN42395_c0_g1_i1	0.00	0.00	0.00	0.00	1.00	1.00	0.00	0.00	0.00	1.00	0.00	0.00
TRINITY_DN33735_c1_g1_i22	0.29	0.00	0.00	0.00	0.00	0.00	0.00	0.00	0.00	0.00	29.87	0.00
TRINITY_DN35809_c0_g1_i1	0.00	0.00	0.00	0.00	0.00	0.00	0.00	0.00	0.00	0.00	0.00	224.46
TRINITY_DN31827_c0_g1_i1	0.00	0.00	0.00	0.00	0.00	0.00	0.00	0.00	0.00	0.00	0.00	5.00
TRINITY_DN31422_c1_g2_i1	4.00	0.00	0.00	5.00	3.00	7.00	12.00	4.00	3.00	0.00	0.00	0.00
TRINITY_DN35696_c1_g5_i10	0.00	0.00	0.00	0.00	0.00	0.00	0.00	0.00	0.00	0.00	0.00	42.64
TRINITY_DN34424_c4_g1_i8	0.00	0.00	0.00	0.00	0.00	0.00	0.00	0.00	0.00	0.00	0.00	0.00
TRINITY_DN35498_c0_g5_i2	0.00	0.00	1.07	4.88	1.00	0.00	3.30	8.96	3.50	7.07	8.75	0.00
TRINITY_DN874_c0_g1_i1	0.00	0.00	0.00	0.00	0.00	0.00	0.00	0.00	3.00	1.00	2.00	8.00
TRINITY_DN36958_c1_g2_i2	0.00	0.00	0.04	10.52	23.71	4.26	6.21	0.64	0.00	0.07	0.00	11.93
TRINITY_DN40328_c5_g1_i3	0.00	0.00	0.00	0.00	0.00	0.00	0.00	0.00	3.28	0.00	0.00	0.00
TRINITY_DN31327_c2_g1_i4	0.00	0.00	0.00	0.00	0.00	0.00	0.00	0.00	0.00	1.72	0.00	0.00
TRINITY_DN39428_c3_g1_i1	0.00	0.00	0.00	0.00	0.00	0.00	0.00	0.00	0.00	0.00	0.00	46.00
TRINITY_DN40610_c4_g3_i2	10.00	15.00	18.00	9.73	8.00	58.00	57.00	53.00	33.09	66.00	32.00	0.00
TRINITY_DN38368_c6_g4_i1	1.00	3.00	3.00	2.00	0.00	7.00	6.00	5.00	2.00	2.00	1.00	0.00
TRINITY_DN37478_c3_g1_i6	9.00	0.00	0.00	0.00	0.00	0.00	10.14	0.00	0.00	0.00	0.00	0.00
TRINITY_DN37566_c0_g1_i11	0.00	0.00	0.00	0.00	0.00	0.00	0.00	0.00	0.00	0.00	0.00	23.50
TRINITY_DN38291_c3_g1_i2	10.00	0.00	2.43	0.00	4.82	0.00	0.00	0.00	3.91	8.52	0.00	0.00
TRINITY_DN13690_c0_g1_i1	0.00	0.00	1.00	0.00	0.00	1.00	0.00	1.00	0.00	1.00	0.00	12.00
TRINITY_DN33238_c2_g6_i1	0.00	0.00	7.00	1.00	0.00	5.00	1.00	1.00	2.00	4.00	0.00	0.00
TRINITY_DN31986_c0_g2_i1	2.00	2.00	3.00	8.00	8.00	20.00	12.00	13.00	13.00	15.00	4.00	0.00
TRINITY_DN37642_c0_g2_i1	10.00	17.00	23.00	28.00	11.00	49.00	38.00	51.00	45.00	81.00	23.00	0.00
TRINITY_DN39082_c4_g3_i1	1.00	0.00	1.00	5.00	0.00	1.00	4.00	0.00	1.00	0.00	0.00	0.00
TRINITY_DN36092_c7_g1_i4	32.88	11.50	66.23	0.00	24.64	0.00	0.00	48.16	30.74	228.91	191.24	82.15
TRINITY_DN35624_c2_g1_i1	3.00	5.00	4.00	3.00	3.00	3.00	3.00	3.00	3.00	1.00	1.00	7.00
TRINITY_DN17927_c0_g1_i1	0.00	1.00	1.00	1.00	0.00	1.00	0.00	4.00	1.00	4.00	0.00	2.00
TRINITY_DN35574_c4_g1_i1	0.00	0.00	0.00	0.00	1.00	0.00	0.00	0.00	0.00	0.00	0.00	1652.00
TRINITY_DN29622_c0_g1_i1	0.00	0.00	0.00	0.00	0.00	1.00	1.00	0.00	0.00	0.00	2.00	1676.00
TRINITY_DN38031_c2_g1_i11	6.45	51.68	13.46	48.40	0.00	0.12	3.41	4.25	6.00	7.46	1.67	0.00
TRINITY_DN47925_c0_g1_i1	0.00	0.00	0.00	0.00	0.00	0.00	0.00	0.00	0.00	0.00	0.00	15.00
TRINITY_DN33980_c2_g2_i2	5.00	0.00	2.00	1.00	0.00	9.00	1.00	6.00	4.00	3.00	11.00	0.00
TRINITY_DN40767_c1_g1_i6	0.00	0.00	0.00	0.00	0.00	0.00	0.00	0.00	0.00	0.00	0.00	0.00
TRINITY_DN37432_c1_g2_i3	7.84	0.00	18.83	5.54	15.78	30.29	46.40	43.94	22.82	125.62	15.65	223.27
TRINITY_DN40445_c2_g4_i2	2.00	7.27	7.61	2.00	1.01	5.00	9.00	3.42	7.00	2.22	12.69	0.00
TRINITY_DN31965_c3_g1_i1	0.00	0.00	1.00	0.00	0.00	1.00	1.00	6.00	1.00	4.00	4.00	14.00
TRINITY_DN37536_c0_g1_i1	0.00	0.00	0.00	0.00	0.00	0.00	0.00	0.00	0.00	2.10	0.00	0.00
TRINITY_DN39411_c3_g2_i2	6.00	8.00	20.00	22.00	4.00	41.00	43.00	36.00	27.00	44.00	5.00	0.00
TRINITY_DN34162_c4_g5_i1	1.00	3.00	3.00	3.00	3.00	3.00	7.00	7.00	0.00	0.00	1.00	0.00
TRINITY_DN39827_c1_g6_i4	0.00	0.00	0.00	0.00	0.00	0.00	0.00	2.00	0.00	0.00	1.00	8.80
TRINITY_DN38612_c0_g1_i1	0.00	1.00	3.00	0.00	1.00	5.00	2.00	2.00	8.00	1.00	0.00	0.00
TRINITY_DN26108_c0_g1_i1	2.00	0.00	2.00	2.00	1.00	1.00	0.00	3.00	2.00	3.00	1.00	9.00
TRINITY_DN29069_c0_g3_i1	2.00	0.00	5.00	2.00	5.00	0.00	0.00	0.00	0.00	0.00	2.00	0.00
TRINITY_DN15369_c0_g1_i1	0.00	3.00	0.00	0.00	0.00	0.00	2.00	1.00	0.00	0.00	0.00	0.00
TRINITY_DN28102_c0_g1_i1	0.00	0.00	0.00	0.00	5.00	0.00	0.00	4.00	0.00	4.00	0.00	17.65
TRINITY_DN39246_c2_g1_i12	0.00	0.00	0.00	0.00	0.00	0.00	0.00	0.00	0.00	0.00	0.00	0.00
TRINITY_DN37244_c1_g3_i1	0.00	0.00	0.00	0.00	0.00	0.00	0.00	0.00	0.00	0.00	5.00	151.00
TRINITY_DN39062_c2_g1_i1	1.00	0.00	2.00	0.00	0.00	2.00	5.00	0.00	1.00	4.00	0.00	0.00
TRINITY_DN35578_c0_g1_i1	0.00	0.00	2.00	1.00	0.00	2.00	1.00	2.00	2.00	2.00	0.00	0.00
TRINITY_DN33238_c2_g4_i1	0.00	0.85	0.00	0.00	0.00	0.00	0.00	0.00	0.00	3.18	6.94	0.00
TRINITY_DN19124_c0_g1_i1	0.00	0.00	0.00	0.00	0.00	1.00	2.00	0.00	1.00	6.00	10.00	0.00
TRINITY_DN15108_c0_g1_i1	0.00	1.00	1.00	0.00	0.00	1.00	0.00	0.00	0.00	1.00	6.00	5.00
TRINITY_DN24093_c0_g1_i2	0.00	1.00	5.00	1.00	0.00	5.48	2.00	0.00	4.00	1.00	0.00	0.00
TRINITY_DN40330_c2_g2_i1	1.00	0.00	3.00	5.00	5.00	2.00	6.00	20.39	10.00	26.00	0.00	0.00
TRINITY_DN34109_c4_g3_i1	0.00	0.00	0.00	0.00	0.00	0.00	0.00	0.00	0.00	0.00	0.00	16.00
TRINITY_DN38935_c1_g1_i12	0.00	0.00	11.30	1.93	2.35	0.00	0.09	15.01	2.22	0.00	0.00	0.00
TRINITY_DN39036_c5_g3_i2	0.00	0.00	0.00	0.00	0.00	0.00	0.00	0.00	2.00	1.00	0.00	0.00
TRINITY_DN36941_c3_g1_i8	9.00	0.00	15.27	0.00	0.00	0.00	12.37	0.00	9.77	109.28	15.25	0.00
TRINITY_DN33836_c0_g4_i1	0.00	1.00	1.00	3.00	2.00	1.00	9.00	1.00	5.00	0.00	0.00	0.00
TRINITY_DN13828_c0_g1_i1	0.00	0.00	0.00	0.00	0.00	0.00	2.00	1.00	0.00	3.00	1.00	1.00
TRINITY_DN34047_c0_g2_i3	0.00	0.00	8.83	16.31	0.00	28.68	20.55	18.94	14.88	31.97	6.64	0.00
TRINITY_DN32233_c0_g1_i1	0.00	1.60	0.00	2.74	1.00	0.00	0.00	0.00	4.84	3.30	0.22	0.00
TRINITY_DN32260_c0_g1_i3	0.00	0.00	0.00	0.00	0.00	36.00	0.00	20.00	0.00	15.65	0.00	0.00
TRINITY_DN39232_c2_g1_i1	0.00	0.00	1.00	0.00	0.00	0.00	0.00	1.00	0.00	7.00	1.00	2.00
TRINITY_DN33375_c2_g2_i2	0.00	0.00	0.00	0.00	0.00	0.00	0.00	3.00	1.00	4.00	1.00	17.00
TRINITY_DN33857_c1_g3_i5	16.39	0.00	4.46	0.00	0.00	0.00	0.09	22.15	0.00	11.12	0.00	0.00
TRINITY_DN40518_c1_g1_i7	0.00	1.00	0.00	0.00	4.47	0.80	0.00	7.35	0.61	2.83	0.00	0.00
TRINITY_DN36469_c4_g3_i6	0.00	0.00	0.00	0.00	0.00	0.00	0.00	0.00	0.00	0.00	0.00	0.00
TRINITY_DN37480_c4_g1_i3	0.00	6.57	0.00	21.25	0.00	11.25	0.00	0.00	40.00	49.66	0.00	633.08
TRINITY_DN33871_c3_g1_i6	1.00	4.00	5.00	0.00	0.00	5.00	4.60	10.43	2.00	5.00	4.53	0.00
TRINITY_DN32991_c4_g1_i1	0.00	0.00	0.00	0.00	0.00	0.00	0.00	0.00	0.00	0.00	0.00	495.00
TRINITY_DN38360_c0_g1_i5	0.00	0.00	0.00	0.00	0.00	0.00	4.35	0.00	0.00	20.94	0.00	0.00
TRINITY_DN35066_c7_g2_i1	0.00	0.00	0.00	0.00	0.00	1.00	1.00	1.00	1.00	1.00	0.00	0.00
TRINITY_DN33958_c0_g1_i1	1.00	0.00	2.00	3.00	2.00	4.00	6.00	9.00	6.00	7.00	4.00	7.00
TRINITY_DN37673_c2_g3_i3	58.79	60.02	77.69	53.59	23.00	196.65	153.59	157.55	106.07	134.04	38.62	0.00
TRINITY_DN36060_c2_g1_i1	0.00	0.00	0.00	0.00	0.00	0.00	0.00	0.00	0.00	0.00	0.00	22.38
TRINITY_DN30473_c0_g1_i5	0.00	1.00	1.07	3.13	0.00	2.79	0.00	0.00	10.92	1.36	0.00	0.00
TRINITY_DN35793_c1_g3_i1	0.00	0.00	0.00	0.00	1.00	0.00	1.00	4.00	0.00	3.00	382.00	171.00
TRINITY_DN37223_c3_g2_i12	0.00	0.00	0.00	0.00	0.00	0.00	0.00	0.00	0.00	2.20	0.00	3.76
TRINITY_DN36964_c0_g1_i1	0.00	0.00	0.00	0.00	0.00	0.00	0.00	0.00	0.00	0.00	0.00	3.00
TRINITY_DN24507_c0_g1_i1	0.00	0.00	0.00	2.00	0.00	1.00	0.00	2.00	2.00	3.00	0.00	0.00
TRINITY_DN33689_c1_g3_i1	0.00	0.00	0.00	2.00	7.00	0.00	7.01	3.51	5.41	1.00	2.00	1.00
TRINITY_DN34765_c3_g2_i6	0.00	0.00	0.00	6.67	11.88	0.00	0.00	0.26	0.00	0.15	5.89	0.00
TRINITY_DN33291_c1_g1_i5	10.00	2.90	12.64	0.00	0.00	21.33	21.59	33.94	30.12	57.90	25.05	0.00
TRINITY_DN30559_c0_g1_i1	14.00	11.00	27.00	27.00	13.00	33.00	47.00	46.00	61.00	172.00	208.00	1082.00
TRINITY_DN35067_c0_g2_i2	17.34	16.82	20.54	11.00	16.00	27.29	57.07	50.00	67.50	176.38	1040.67	754.63
TRINITY_DN36287_c3_g1_i3	0.00	0.00	0.00	0.00	0.00	0.00	0.00	0.00	0.00	0.00	1.00	0.00
TRINITY_DN37296_c4_g3_i2	2.00	2.00	0.00	1.00	0.00	2.00	1.00	0.00	0.00	0.00	3.00	0.00
TRINITY_DN36509_c0_g2_i1	0.00	0.50	0.50	0.00	1.00	1.00	2.50	0.50	0.50	0.00	1.50	0.00
TRINITY_DN40590_c0_g2_i1	3.00	9.00	15.00	14.00	6.00	33.00	17.00	38.00	23.00	29.00	58.00	0.00
TRINITY_DN24058_c0_g1_i1	0.00	0.00	0.00	1.00	0.00	2.00	0.00	3.00	1.00	0.00	0.00	0.00
TRINITY_DN38538_c0_g1_i1	0.64	0.00	0.00	0.00	0.00	0.00	0.00	0.90	0.00	0.45	0.00	0.00
TRINITY_DN248_c0_g1_i1	0.00	0.00	0.00	1.00	0.00	2.00	0.00	1.00	0.00	0.00	0.00	0.00
TRINITY_DN34579_c1_g5_i1	0.00	0.00	0.00	0.00	0.00	0.00	1.00	0.00	1.00	3.00	0.00	0.00
TRINITY_DN49147_c0_g1_i1	0.00	0.00	2.00	0.00	0.00	0.00	0.00	0.00	3.00	2.00	5.00	2.00
TRINITY_DN35569_c0_g1_i1	0.00	0.00	0.00	0.00	0.00	2.00	2.07	1.00	0.00	3.00	0.00	0.00
TRINITY_DN35777_c0_g1_i1	1.00	0.00	0.00	0.00	0.00	0.00	3.00	1.00	0.00	1.00	4.00	12.00
TRINITY_DN36349_c2_g2_i1	0.00	2.00	5.00	5.38	5.00	4.00	6.23	18.11	5.51	19.00	0.00	0.00
TRINITY_DN36440_c0_g1_i2	6.62	1.34	0.22	0.86	0.00	0.73	9.44	0.00	0.00	0.00	5.81	0.00
TRINITY_DN39125_c1_g3_i3	0.00	0.00	0.00	0.00	0.00	0.00	0.00	0.00	1.00	1.00	0.00	0.00
TRINITY_DN38224_c4_g1_i8	0.00	0.00	0.00	0.00	0.00	0.00	0.00	0.00	0.00	0.00	0.00	152.53
TRINITY_DN34611_c1_g2_i1	0.00	4.42	5.73	7.59	4.64	1.17	16.95	20.14	9.04	1.00	2.00	0.00
TRINITY_DN39971_c2_g3_i4	0.00	0.00	0.00	0.00	0.00	12.00	10.83	7.80	5.00	0.00	0.00	0.00
TRINITY_DN32354_c0_g3_i1	0.00	2.00	4.75	0.00	5.23	1.59	7.92	9.93	3.64	5.42	0.00	0.00
TRINITY_DN48659_c0_g1_i1	1.00	1.00	0.00	3.00	0.00	8.00	10.00	3.00	3.00	1.00	1.00	0.00
TRINITY_DN40153_c4_g1_i3	0.00	0.00	0.00	0.00	0.00	0.00	3.00	0.00	3.00	2.00	0.00	0.00
TRINITY_DN40890_c0_g1_i1	0.00	0.00	3.00	0.00	1.00	0.00	2.00	0.00	4.00	0.00	3.00	8.00
TRINITY_DN25335_c0_g1_i1	3.00	7.00	3.00	3.00	0.00	5.00	4.00	10.00	4.00	6.00	5.00	0.00
TRINITY_DN33425_c0_g1_i2	1.59	1.98	24.00	21.12	2.05	26.15	21.61	31.10	22.19	50.00	13.00	0.00
TRINITY_DN3729_c0_g1_i1	1.00	0.00	1.00	2.00	0.00	5.00	2.00	1.00	0.00	0.00	0.00	0.00
TRINITY_DN38778_c0_g4_i1	10.00	9.00	10.96	21.00	10.81	36.38	49.00	22.40	22.18	5.52	2.00	0.00
TRINITY_DN37304_c1_g8_i1	0.00	0.00	1.00	4.00	2.00	8.00	4.00	2.00	1.00	0.00	0.00	0.00
TRINITY_DN39062_c1_g1_i1	2.00	7.00	6.00	8.00	0.00	10.00	33.00	10.00	5.00	2.00	1.00	0.00
TRINITY_DN40082_c1_g3_i1	1.00	0.00	2.00	2.77	1.00	0.00	0.00	0.00	6.24	2.36	10.38	31.02
TRINITY_DN39604_c4_g1_i1	5.64	0.00	21.50	5.45	0.00	0.00	0.00	41.53	33.83	90.49	5.32	0.00
TRINITY_DN38479_c4_g1_i1	4.40	1.12	2.77	6.90	0.00	20.51	3.48	14.92	22.42	9.93	1.77	36.85
TRINITY_DN39943_c2_g2_i1	2.00	0.00	0.00	0.00	0.00	1.00	0.00	0.00	0.00	1.00	1.00	2.00
TRINITY_DN35428_c3_g2_i1	2.24	3.91	2.48	1.39	6.33	0.00	4.70	3.06	7.10	2.55	0.00	0.00
TRINITY_DN34678_c2_g5_i2	0.00	0.00	0.00	0.00	0.00	0.00	0.00	0.00	0.00	0.00	0.00	30.85
TRINITY_DN34430_c3_g3_i1	0.00	2.00	1.00	0.00	1.00	4.00	2.00	3.00	1.00	0.00	0.00	3.00
TRINITY_DN37077_c8_g4_i1	8.34	0.00	6.31	0.00	0.00	15.74	27.02	0.00	8.42	52.99	0.00	26.52
TRINITY_DN35441_c1_g1_i4	0.00	0.00	5.56	0.00	0.00	0.00	0.00	0.37	0.00	0.00	1.50	0.00
TRINITY_DN31786_c1_g1_i1	1.00	0.00	2.00	0.00	2.00	1.00	1.00	2.00	2.00	2.00	2.00	17.00
TRINITY_DN39922_c0_g3_i2	0.00	0.00	0.00	1.85	2.00	0.00	0.00	0.00	0.00	0.00	0.00	0.00
TRINITY_DN34606_c2_g1_i2	0.00	0.00	0.00	0.00	0.00	0.00	0.00	0.00	0.00	0.00	0.00	42.00
TRINITY_DN7208_c0_g2_i1	3.00	1.00	0.00	0.00	0.00	3.00	8.00	0.00	2.00	0.00	3.00	0.00
TRINITY_DN34111_c3_g4_i1	2.05	0.00	8.19	2.03	0.00	4.01	3.12	3.02	0.00	16.11	23.36	22.73
TRINITY_DN34175_c4_g2_i2	2.00	0.00	1.00	0.00	1.00	3.00	6.00	5.00	4.00	0.00	0.00	1.00
TRINITY_DN40111_c0_g1_i5	0.00	0.00	0.00	0.00	0.00	0.00	0.00	0.00	0.00	0.00	90.07	355.57
TRINITY_DN38182_c2_g9_i1	2.00	1.00	0.00	0.00	1.00	1.00	2.00	0.00	0.00	0.00	0.00	0.00
TRINITY_DN39025_c0_g3_i1	0.00	0.00	0.00	0.00	0.00	0.00	0.00	0.00	0.00	1.11	0.00	2678.86
TRINITY_DN16412_c0_g1_i1	0.00	0.00	0.00	0.00	0.00	0.00	0.00	0.00	0.00	0.00	0.00	5.00
TRINITY_DN34384_c0_g1_i1	5.42	3.47	16.53	1.67	17.95	36.94	43.26	47.67	65.55	119.34	6.55	18.21
TRINITY_DN32189_c0_g1_i6	0.00	0.00	0.00	0.00	0.00	0.00	0.00	0.00	0.00	0.00	0.00	0.00
TRINITY_DN32793_c9_g2_i1	7.00	7.00	18.00	4.00	14.00	14.00	8.00	35.00	6.00	70.00	4.40	139.95
TRINITY_DN39892_c2_g6_i1	0.00	0.00	0.00	0.00	0.00	0.00	0.00	1.00	0.00	1.00	1.00	0.00
TRINITY_DN40217_c0_g1_i1	44.51	23.60	68.65	41.00	33.77	133.40	141.00	219.62	111.55	517.06	106.44	169.39
TRINITY_DN14532_c0_g1_i2	0.00	0.00	0.00	0.00	2.00	0.00	0.00	0.00	0.00	1.78	0.00	0.00
TRINITY_DN34065_c1_g2_i5	0.00	0.00	0.00	0.00	0.00	0.00	0.00	9.52	0.00	4.58	0.00	0.00
TRINITY_DN31841_c2_g2_i4	0.00	1.00	0.00	0.00	0.00	0.00	0.00	3.00	0.00	0.00	0.00	157.57
TRINITY_DN36726_c3_g1_i1	7.00	7.00	22.00	8.00	17.00	18.00	19.00	17.00	11.00	79.00	9.00	38.00
TRINITY_DN43679_c0_g1_i1	2.00	0.00	1.00	0.00	0.00	0.00	0.00	1.00	0.00	5.00	0.00	2.00
TRINITY_DN40128_c1_g8_i2	0.00	0.00	1.04	3.00	4.00	1.01	2.00	4.78	1.00	1.00	0.76	0.00
TRINITY_DN37098_c0_g1_i1	0.00	0.00	3.00	1.00	0.00	0.00	0.00	2.00	0.00	3.00	0.00	6.00
TRINITY_DN40357_c3_g1_i2	6.00	0.00	5.00	1.00	6.00	7.00	7.00	10.00	2.00	0.00	13.00	62.00
TRINITY_DN35784_c1_g2_i4	0.00	0.00	0.00	11.70	0.00	19.88	0.00	9.75	14.78	33.50	14.94	11.65
TRINITY_DN36272_c3_g1_i2	0.00	0.00	11.85	0.00	0.00	1.40	13.74	18.53	3.46	21.79	22.42	34.09
TRINITY_DN39196_c2_g1_i2	1.28	2.00	8.00	3.46	1.00	12.22	6.73	11.31	13.00	2.51	11.00	0.00
TRINITY_DN35108_c2_g1_i22	0.00	4.27	0.00	0.00	0.00	0.00	0.00	0.00	0.00	7.72	0.00	0.00
TRINITY_DN17969_c0_g1_i1	0.00	0.00	0.00	0.00	0.00	0.00	0.00	0.00	3.56	1.00	0.00	0.00
TRINITY_DN34956_c1_g2_i1	0.00	0.00	0.00	0.00	0.00	0.00	2.00	3.00	1.00	4.00	2.00	2.00
TRINITY_DN2049_c0_g1_i1	2.00	0.00	0.00	2.00	0.00	4.00	4.00	1.00	1.00	0.00	0.00	0.00
TRINITY_DN38334_c1_g2_i4	7.51	2.82	30.03	0.00	20.10	44.22	11.31	26.72	7.46	184.99	11.26	69.73
TRINITY_DN37564_c1_g2_i6	0.00	0.00	0.00	0.00	0.00	14.55	0.26	6.89	25.59	0.04	81.15	0.00
TRINITY_DN32668_c1_g1_i1	2.00	0.00	1.00	3.00	3.00	12.00	4.00	0.00	1.00	2.00	0.00	4.00
TRINITY_DN36690_c1_g1_i2	0.00	0.00	0.00	2.25	0.00	0.32	0.00	0.00	0.00	6.13	4.79	0.00
TRINITY_DN30292_c0_g1_i1	1.00	2.00	8.00	2.00	2.00	2.00	0.00	3.00	1.00	3.00	0.00	9.00
TRINITY_DN32226_c0_g3_i1	6.00	4.00	8.00	6.00	7.00	35.00	30.00	26.00	40.00	12.00	50.00	29.00
TRINITY_DN39718_c1_g1_i1	0.00	0.00	0.00	7.55	0.00	8.08	0.00	0.00	12.11	3.29	0.00	0.00
TRINITY_DN32483_c1_g1_i1	0.00	0.00	4.00	0.00	0.00	0.00	2.00	5.00	2.00	5.00	0.00	13.00
TRINITY_DN42721_c0_g1_i1	0.00	0.00	2.00	1.00	0.00	0.00	0.00	2.00	1.00	0.00	0.00	4.00
TRINITY_DN29868_c0_g2_i3	5.00	12.00	16.15	15.00	3.00	89.00	45.00	78.23	78.00	203.78	731.98	1469.76
TRINITY_DN32248_c0_g2_i5	0.00	0.00	2.26	3.13	0.00	0.00	4.00	1.74	0.00	0.00	0.00	0.00
TRINITY_DN34521_c0_g2_i1	0.00	0.00	0.00	0.00	0.00	2.00	0.00	1.00	1.00	0.00	1.00	6.00
TRINITY_DN34794_c4_g1_i3	38.00	22.00	36.00	71.00	20.00	116.86	98.00	87.00	80.00	76.00	75.00	0.00
TRINITY_DN31995_c2_g1_i4	0.00	0.00	5.09	0.00	0.00	0.00	26.16	15.18	0.00	32.94	0.00	0.00
TRINITY_DN11873_c0_g1_i1	0.00	1.00	0.00	1.00	0.00	8.00	3.00	1.00	0.00	0.00	1.00	0.00
TRINITY_DN38895_c1_g3_i2	0.00	0.00	0.00	2.00	3.77	2.00	4.17	3.62	4.50	1.00	0.00	0.00
TRINITY_DN32904_c0_g1_i1	31.00	20.32	0.00	33.00	32.00	33.00	41.00	0.00	30.09	107.06	0.00	106.55
TRINITY_DN39079_c0_g2_i5	4.00	15.18	11.78	34.80	6.16	16.20	43.24	25.71	37.92	109.92	53.54	0.00
TRINITY_DN42085_c0_g1_i1	0.00	0.00	0.00	0.00	0.00	1.00	1.00	2.00	2.00	0.00	0.00	0.00
TRINITY_DN35054_c0_g1_i1	13.00	9.00	29.00	32.00	13.00	65.00	57.00	55.00	44.00	14.00	1.00	4.00
TRINITY_DN36313_c0_g1_i4	19.73	5.21	13.00	0.00	0.00	11.56	16.05	10.75	32.23	58.37	94.74	328.90
TRINITY_DN36791_c7_g1_i1	12.00	6.00	1.83	6.00	9.00	12.00	8.00	15.00	16.00	37.00	183.59	945.20
TRINITY_DN33299_c1_g2_i4	0.00	15.00	0.00	0.00	2.96	38.74	13.24	0.00	14.17	19.50	0.00	0.00
TRINITY_DN38499_c0_g1_i7	0.00	5.99	2.34	0.00	0.00	6.27	0.00	6.54	0.00	10.08	0.00	0.00
TRINITY_DN39436_c0_g5_i3	0.00	0.00	0.33	1.00	0.00	0.00	3.45	0.08	0.00	2.01	0.00	4.20
TRINITY_DN32203_c3_g2_i1	3.19	5.00	79.00	26.00	12.00	275.53	211.51	288.57	213.54	622.07	34.22	234.50
TRINITY_DN38879_c1_g1_i1	0.00	0.00	1.00	1.00	1.00	2.00	2.00	3.00	6.00	0.00	0.00	0.00
TRINITY_DN38188_c3_g2_i1	2.00	0.00	0.00	2.54	0.00	7.00	0.00	2.57	0.00	0.00	0.00	0.00
TRINITY_DN15583_c0_g1_i1	6.00	4.00	10.00	11.00	43.00	0.00	0.00	0.00	0.00	1.00	16.00	1.00
TRINITY_DN21344_c0_g1_i1	0.00	0.00	0.00	0.00	0.00	0.00	0.00	0.00	0.00	0.00	0.00	26.00
TRINITY_DN35635_c5_g1_i1	0.00	0.00	2.00	1.00	1.00	3.00	0.00	1.00	1.00	4.00	1.00	29.30
TRINITY_DN32397_c2_g1_i1	0.00	3.00	0.00	0.00	0.00	0.00	0.00	0.00	2.62	2.60	3.22	0.00
TRINITY_DN38216_c1_g2_i1	0.00	0.00	0.00	0.00	0.00	5.37	0.00	0.00	1.00	0.00	0.00	0.00
TRINITY_DN35415_c7_g2_i4	4.00	1.00	5.00	2.00	0.00	8.00	6.96	8.53	10.12	24.15	2.90	2.12
TRINITY_DN38447_c3_g3_i2	1.00	1.00	0.00	0.00	0.00	0.00	5.00	3.00	1.00	1.00	1.00	0.00
TRINITY_DN26804_c0_g1_i1	2.00	8.00	2.00	3.00	7.00	11.00	11.00	2.00	5.00	2.00	1.00	4.00
TRINITY_DN35911_c0_g2_i6	0.00	5.00	0.00	2.60	0.00	0.00	10.67	6.34	0.00	0.00	2.65	0.00
TRINITY_DN37838_c4_g1_i5	8.47	6.57	10.52	9.44	3.36	19.13	19.60	43.19	27.58	61.09	28.55	66.81
TRINITY_DN35469_c1_g3_i6	0.00	0.00	0.00	0.00	3.97	21.05	0.00	14.52	4.85	34.95	47.68	158.45
TRINITY_DN35255_c1_g2_i2	19.00	0.00	23.00	29.61	0.00	51.55	58.35	50.05	25.56	48.79	14.20	0.00
TRINITY_DN39094_c0_g1_i2	2.23	6.32	8.36	10.38	3.79	2.58	8.31	22.27	7.03	21.82	0.00	0.00
TRINITY_DN33964_c0_g2_i3	0.00	1.06	0.00	0.00	0.00	0.00	0.00	0.00	0.00	0.00	0.00	11.62
TRINITY_DN38748_c2_g2_i1	0.00	0.00	0.00	0.00	0.00	0.00	0.00	0.00	0.00	0.00	0.00	11.70
TRINITY_DN17973_c0_g2_i1	0.00	1.00	0.00	3.00	2.00	1.00	0.00	1.00	2.00	3.00	2.00	0.00
TRINITY_DN36286_c3_g2_i4	0.00	0.00	0.00	0.00	0.00	0.00	0.00	0.00	0.00	0.00	0.00	191.26
TRINITY_DN33923_c1_g1_i5	0.00	15.63	50.99	53.12	18.08	78.83	48.33	87.86	18.50	127.21	0.00	0.00
TRINITY_DN38467_c1_g11_i1	2.00	1.00	1.00	0.00	1.00	0.00	1.00	1.00	0.00	3.00	0.00	9.00
TRINITY_DN39672_c5_g1_i3	10.00	0.00	10.19	29.63	0.00	40.50	18.34	30.72	15.55	35.85	21.00	0.00
TRINITY_DN38757_c0_g1_i17	0.00	0.00	0.00	0.00	0.00	0.07	0.00	0.84	0.00	4.15	0.00	10.17
TRINITY_DN37663_c1_g3_i3	8.46	6.63	0.00	6.41	0.00	11.41	18.74	25.63	27.08	56.36	21.24	331.78
TRINITY_DN36056_c5_g1_i5	98.91	73.32	255.65	168.14	121.02	360.78	416.17	520.35	625.79	1243.60	3465.58	4039.91
TRINITY_DN35590_c3_g1_i1	3.00	3.00	8.73	9.00	3.00	14.93	5.85	13.01	0.00	10.00	20.88	0.00
TRINITY_DN32047_c4_g1_i8	0.00	0.00	0.43	0.00	0.00	0.00	1.00	0.00	0.00	0.00	0.00	2.00
TRINITY_DN39490_c0_g1_i1	3.00	4.00	2.00	3.00	0.00	4.00	6.00	5.00	3.00	0.00	1.00	0.00
TRINITY_DN36005_c5_g2_i1	0.00	40.78	0.00	0.00	0.00	0.00	0.00	31.93	0.00	0.00	0.00	0.00
TRINITY_DN34981_c3_g1_i5	0.00	0.00	0.00	0.00	0.00	0.00	0.00	0.00	0.00	0.00	0.00	0.00
TRINITY_DN32505_c0_g1_i1	12.00	5.57	18.00	25.95	8.00	19.83	23.41	21.84	38.39	30.53	92.31	0.00
TRINITY_DN36837_c1_g2_i1	1.00	10.00	2.00	1.00	2.00	9.00	2.00	3.00	0.00	2.00	15.00	22.00
TRINITY_DN15609_c0_g1_i1	0.00	0.00	0.00	1.00	0.00	4.00	8.00	4.00	0.00	0.00	0.00	0.00
TRINITY_DN38644_c2_g1_i1	0.00	0.00	0.00	0.00	0.00	0.00	0.00	1.11	0.00	0.00	2.41	0.00
TRINITY_DN39400_c1_g1_i1	0.00	0.00	0.00	0.00	0.00	0.00	0.00	0.00	0.00	0.00	0.00	43.00
TRINITY_DN34253_c1_g1_i21	0.00	0.00	0.63	3.22	0.00	0.00	0.33	0.00	0.00	0.38	0.02	2.74
TRINITY_DN31580_c4_g1_i2	0.00	0.00	0.00	0.00	1.00	0.00	0.00	0.00	0.00	0.00	0.00	1.39
TRINITY_DN33294_c0_g1_i2	0.00	0.00	0.00	0.00	0.00	4.00	0.00	0.00	0.00	0.00	0.00	1.10
TRINITY_DN32190_c9_g1_i3	6.49	6.01	0.00	1.47	0.00	5.23	9.17	3.13	0.00	0.00	22.77	0.00
TRINITY_DN38628_c1_g5_i1	0.00	3.00	3.00	7.00	3.00	9.00	13.00	4.00	5.00	0.00	0.00	0.00
TRINITY_DN40094_c3_g1_i7	0.00	0.00	1.00	2.38	0.00	0.00	0.00	1.00	2.00	3.05	0.00	6.85
TRINITY_DN35776_c3_g2_i2	0.00	3.13	5.17	7.75	5.08	4.56	119.39	7.02	170.26	52.04	2.43	0.00
TRINITY_DN21523_c0_g1_i1	0.00	0.00	0.00	0.00	0.00	0.00	0.00	1.00	1.00	0.00	0.00	1.00
TRINITY_DN37230_c8_g1_i2	0.00	0.00	0.00	3.88	1.16	0.00	4.17	3.92	2.36	9.53	2.08	0.00
TRINITY_DN36044_c2_g2_i17	0.00	0.00	0.00	0.00	7.11	2.08	0.00	0.00	0.00	0.00	0.00	9.32
TRINITY_DN32850_c2_g2_i1	0.00	0.00	1.93	2.19	0.00	0.00	2.00	3.38	2.58	0.00	16.97	44.77
TRINITY_DN32411_c4_g1_i1	1.00	13.00	3.00	8.00	6.00	15.00	8.00	14.00	13.00	1.00	3.00	0.00
TRINITY_DN40276_c3_g1_i4	3.05	15.57	0.32	2.57	11.71	3.63	0.00	0.00	0.00	47.39	7.80	8.60
TRINITY_DN38990_c3_g2_i1	2.00	3.00	8.00	9.00	1.00	5.00	5.00	8.00	2.00	12.00	4.00	0.00
TRINITY_DN40381_c1_g2_i3	0.00	0.00	0.00	0.00	0.00	0.00	0.00	0.00	0.00	0.00	0.00	0.00
TRINITY_DN34180_c3_g3_i1	0.00	1.00	0.00	5.59	5.13	10.95	16.08	5.96	6.63	2.00	0.00	11.45
TRINITY_DN37844_c2_g1_i5	0.00	0.00	0.00	0.00	0.00	0.00	0.00	0.00	0.00	0.00	0.00	8.57
TRINITY_DN37562_c0_g1_i10	13.09	12.70	28.28	24.25	12.91	13.30	7.28	11.24	6.28	26.01	4.87	188.77
TRINITY_DN35022_c6_g2_i1	0.00	0.00	0.00	0.00	0.00	0.00	0.00	0.00	0.00	1.00	5.19	11.98
TRINITY_DN34779_c3_g1_i1	0.00	0.00	2.00	0.00	0.00	0.00	0.00	2.00	0.00	2.00	7.00	25.00
TRINITY_DN32284_c1_g1_i6	0.00	0.00	3.82	3.49	0.00	4.44	6.87	6.99	11.12	3.20	0.00	0.00
TRINITY_DN36092_c3_g1_i1	1.00	3.00	1.00	1.00	1.00	1.00	4.00	2.00	2.00	0.00	0.00	1.00
TRINITY_DN30903_c0_g1_i1	1.00	0.00	8.00	16.00	1.00	15.00	12.04	10.00	17.05	24.00	35.00	0.00
TRINITY_DN40831_c1_g1_i2	208.42	285.67	298.78	381.95	126.79	820.04	767.01	529.95	446.20	586.15	607.90	2.00
TRINITY_DN37603_c0_g3_i1	10.00	8.00	11.00	9.00	9.00	31.00	20.00	22.00	6.00	23.04	40.00	0.00
TRINITY_DN34810_c1_g4_i1	1.00	1.00	0.00	0.00	0.00	3.00	0.00	2.00	0.00	6.00	1.00	44.00
TRINITY_DN44474_c0_g1_i1	0.00	0.00	0.00	0.00	0.00	1.00	1.00	0.00	2.00	5.00	0.00	0.00
TRINITY_DN34665_c1_g2_i1	0.00	0.00	0.00	1.00	0.00	0.00	0.00	0.00	0.00	0.00	0.00	0.00
TRINITY_DN34953_c0_g1_i4	0.00	0.00	15.00	0.00	9.28	0.00	5.43	19.00	0.00	15.45	8.78	83.15
TRINITY_DN38905_c1_g2_i9	0.00	3.00	0.00	0.00	0.00	2.00	1.00	0.00	0.00	1.65	2.00	0.00
TRINITY_DN32558_c0_g2_i1	0.00	0.00	1.00	1.00	0.00	1.00	2.00	3.00	1.00	1.00	1.00	63.00
TRINITY_DN33236_c1_g2_i1	0.00	0.00	0.00	0.00	0.00	0.00	0.00	0.00	1.00	0.00	0.00	0.00
TRINITY_DN32751_c0_g3_i2	7.83	1.24	2.58	5.53	6.00	19.00	15.81	25.04	24.18	10.04	1.00	0.00
TRINITY_DN36165_c0_g2_i1	1.00	0.00	1.00	0.00	1.00	8.00	2.90	1.78	0.00	5.00	5.00	0.00
TRINITY_DN31494_c0_g1_i1	1.00	0.00	0.00	0.00	1.00	4.00	0.00	2.00	1.00	0.00	2.00	7.00
TRINITY_DN27251_c0_g3_i1	0.00	0.00	0.00	0.00	0.00	0.00	0.00	0.00	1.00	1.00	0.00	2.00
TRINITY_DN40639_c3_g3_i2	0.00	0.00	1.00	4.00	0.00	4.00	3.00	7.00	0.00	20.00	66.00	20.00
TRINITY_DN36533_c1_g2_i14	0.00	0.00	0.00	0.00	0.00	0.00	0.00	0.00	0.00	46.49	0.00	87.36
TRINITY_DN35985_c3_g4_i1	2.00	1.00	0.00	0.00	0.00	0.00	0.00	1.00	0.00	0.00	0.00	3.00
TRINITY_DN39348_c2_g2_i3	5.00	2.47	7.35	6.20	0.00	8.08	4.91	13.51	10.68	32.31	0.00	63.05
TRINITY_DN31120_c0_g1_i3	0.00	0.00	17.01	18.10	0.00	28.16	18.10	9.32	9.12	75.93	68.68	161.27
TRINITY_DN34841_c7_g2_i2	0.00	0.00	0.00	0.00	0.00	0.00	0.00	0.00	0.00	25.81	0.00	346.21
TRINITY_DN32405_c4_g1_i1	3.00	6.00	11.00	12.00	5.00	20.00	29.00	22.00	10.00	2.00	3.00	0.00
TRINITY_DN45571_c0_g1_i1	5.00	11.00	4.00	8.00	5.00	7.00	14.00	1.00	14.00	13.00	7.00	1.00
TRINITY_DN8831_c0_g1_i1	0.00	0.00	0.00	0.00	0.00	0.00	0.00	0.00	0.00	0.00	5.00	10.00
TRINITY_DN36264_c7_g3_i2	0.00	1.20	1.45	2.23	0.00	0.00	0.00	0.00	0.00	6.21	41.71	6.91
TRINITY_DN19915_c0_g1_i1	0.00	0.00	1.00	1.00	0.00	0.00	3.00	1.00	3.00	0.00	0.00	0.00
TRINITY_DN44433_c0_g1_i1	0.00	2.00	0.00	0.00	0.00	0.00	1.00	3.00	0.00	0.00	0.00	0.00
TRINITY_DN38671_c1_g1_i6	3.69	11.59	18.94	9.35	13.98	12.34	55.63	46.00	16.48	32.98	0.00	0.00
TRINITY_DN17460_c0_g1_i1	0.00	4.00	2.00	4.00	1.00	2.00	7.00	4.00	2.00	3.00	0.00	0.00
TRINITY_DN38572_c2_g1_i2	0.00	1.00	2.00	0.00	0.00	1.00	0.00	1.00	0.00	0.00	0.00	0.00
TRINITY_DN31584_c0_g2_i1	4.00	2.00	1.00	3.00	1.00	2.00	7.00	2.00	12.00	6.00	4.00	0.00
TRINITY_DN11890_c0_g1_i1	4.00	1.00	1.00	2.00	0.00	5.00	2.00	0.00	0.00	0.00	0.00	0.00
TRINITY_DN39939_c0_g2_i4	0.00	1.25	0.00	1.08	2.00	2.35	1.05	9.71	3.30	8.00	0.00	0.00
TRINITY_DN9514_c0_g1_i1	0.00	0.00	0.00	1.00	0.00	1.00	0.00	1.00	0.00	3.00	4.00	14.00
TRINITY_DN39796_c2_g4_i1	2.00	0.00	3.00	0.00	4.00	7.00	8.00	16.00	14.00	31.00	22.00	22.00
TRINITY_DN40624_c1_g1_i2	0.00	0.00	0.00	3.01	0.00	0.00	7.94	16.08	11.35	31.06	2.29	0.00
TRINITY_DN38243_c2_g1_i3	0.00	0.00	0.00	1.65	0.00	5.24	2.27	8.74	8.27	8.18	0.00	0.00
TRINITY_DN40425_c3_g1_i2	0.00	1.00	1.00	0.00	0.00	0.00	0.00	0.00	1.00	2.00	0.00	0.00
TRINITY_DN22110_c0_g1_i1	0.00	0.00	0.00	0.00	0.00	0.00	0.00	0.00	0.00	0.00	6.02	18.32
TRINITY_DN22380_c1_g1_i1	0.00	0.00	0.00	0.00	2.00	0.00	0.00	0.00	0.00	2.00	0.00	0.00
TRINITY_DN34508_c4_g3_i1	1.00	6.00	4.00	8.00	3.00	16.00	10.00	8.00	6.00	5.00	1.00	0.00
TRINITY_DN37428_c0_g1_i5	0.00	0.00	0.00	2.00	0.00	0.00	0.00	5.85	0.00	1.89	3.21	1.09
TRINITY_DN39649_c0_g1_i1	0.00	0.24	0.00	0.00	0.00	2.00	0.00	0.00	0.00	0.00	0.00	0.00
TRINITY_DN35190_c3_g2_i2	1.00	1.02	3.00	8.72	1.31	3.13	8.20	12.17	0.00	9.00	3.00	0.00
TRINITY_DN37008_c1_g2_i2	0.00	0.00	3.00	0.00	1.00	0.00	1.00	3.00	0.00	3.00	0.00	0.00
TRINITY_DN34541_c1_g2_i4	0.00	0.00	13.35	13.37	13.36	24.96	52.87	2.62	0.00	27.68	428.79	1876.16
TRINITY_DN40104_c5_g6_i1	53.16	55.91	0.00	35.68	0.00	183.86	150.23	42.74	75.88	0.00	369.21	0.00
TRINITY_DN35512_c0_g1_i4	1.86	0.00	0.00	0.00	0.00	0.00	0.00	0.00	5.97	0.00	0.00	0.00
TRINITY_DN35933_c0_g2_i1	2.00	3.00	3.00	2.00	1.00	18.00	18.00	7.00	4.00	1.00	1.00	0.00
TRINITY_DN37030_c1_g2_i1	1.42	0.00	1.73	1.34	0.00	0.00	0.00	0.00	0.00	1.31	0.00	18.14
TRINITY_DN33958_c0_g1_i2	0.00	1.00	0.00	1.00	0.00	0.00	0.00	1.00	0.00	0.00	0.00	0.00
TRINITY_DN35573_c7_g1_i10	0.00	0.00	0.00	0.00	0.00	0.00	0.00	0.00	0.00	0.00	0.00	0.00
TRINITY_DN40271_c2_g1_i1	0.00	11.00	3.00	9.00	3.00	12.76	6.27	12.01	8.00	5.00	3.55	0.00
TRINITY_DN27152_c0_g1_i1	0.00	0.00	0.00	3.00	0.00	0.00	1.00	0.00	0.00	0.00	1.00	34.03
TRINITY_DN33263_c1_g6_i1	1.00	0.00	1.00	0.00	2.00	5.00	6.00	2.00	1.00	0.00	0.00	0.00
TRINITY_DN37817_c1_g8_i1	1.00	1.00	0.00	0.00	0.00	5.00	1.00	3.00	2.00	1.00	4.00	10.00
TRINITY_DN36070_c3_g2_i6	2.49	0.00	14.00	5.95	0.00	8.23	20.12	18.80	28.70	72.03	75.33	820.66
TRINITY_DN38390_c2_g2_i2	0.00	0.00	1.00	1.00	0.00	2.00	5.34	4.00	2.12	13.00	0.00	1.00
TRINITY_DN34426_c0_g1_i3	2.00	0.00	2.00	3.00	0.00	0.00	0.00	0.00	0.00	0.00	0.00	0.00
TRINITY_DN32119_c0_g2_i3	0.00	0.00	0.00	0.00	0.00	0.00	0.00	0.00	0.00	0.00	0.00	0.00
TRINITY_DN22125_c0_g1_i1	0.00	0.00	0.00	0.00	0.00	0.00	3.00	0.00	0.00	2.00	0.00	7.00
TRINITY_DN37259_c0_g1_i6	0.00	0.00	0.00	11.77	7.10	0.00	5.77	19.86	0.00	49.05	2.03	3.01
TRINITY_DN45070_c0_g1_i1	0.00	0.00	0.00	0.00	0.00	2.00	0.00	0.00	3.00	5.00	5.00	0.00
TRINITY_DN32785_c1_g1_i3	0.00	0.00	0.00	0.00	0.00	0.00	0.00	0.00	0.00	3.01	0.00	0.00
TRINITY_DN39363_c0_g1_i15	0.00	5.06	2.33	0.00	0.00	2.42	0.00	33.88	1.51	19.14	0.00	0.00
TRINITY_DN7129_c0_g1_i1	4.00	0.00	6.00	2.00	6.00	10.00	2.00	8.00	3.00	15.00	1.00	20.00
TRINITY_DN3922_c0_g1_i1	0.00	0.00	1.00	0.00	2.00	0.00	0.00	0.00	0.00	1.00	2.00	3.00
TRINITY_DN35913_c2_g1_i4	0.00	0.00	1.00	1.00	0.00	0.00	5.00	3.00	2.00	3.00	0.00	0.00
TRINITY_DN40277_c4_g1_i17	0.00	0.00	0.00	0.00	0.00	0.00	0.00	0.00	0.00	0.00	0.00	58.63
TRINITY_DN29893_c0_g1_i1	4.00	4.00	6.00	7.00	5.00	14.00	10.00	17.00	14.00	16.00	13.00	0.00
TRINITY_DN41528_c0_g1_i1	0.00	1.00	1.00	1.00	0.00	9.00	4.00	3.00	1.00	0.00	0.00	0.00
TRINITY_DN35333_c2_g1_i2	17.34	5.75	35.62	5.27	14.41	44.51	57.96	28.40	45.72	162.32	46.75	52.89
TRINITY_DN45645_c0_g1_i1	0.00	0.00	0.00	0.00	0.00	0.00	0.00	0.00	0.00	0.00	0.00	44.00
TRINITY_DN36982_c6_g1_i6	9.42	17.00	44.54	30.78	6.72	75.90	59.61	56.14	89.25	178.14	11.04	421.97
TRINITY_DN39882_c2_g2_i1	0.00	0.00	0.00	0.00	0.00	0.00	0.00	0.00	0.00	0.00	1.00	139.00
TRINITY_DN39204_c2_g1_i14	12.88	0.00	27.62	15.99	0.00	0.00	0.00	0.00	34.01	67.13	50.97	92.81
TRINITY_DN39066_c0_g1_i1	0.00	0.00	0.00	3.00	1.00	0.00	0.00	2.00	1.00	1.00	0.00	4.00
TRINITY_DN32684_c2_g1_i1	0.00	0.00	0.00	0.00	0.00	0.00	0.00	0.00	0.00	0.00	0.00	0.00
TRINITY_DN38513_c0_g1_i1	2.57	0.00	6.04	6.24	0.00	0.00	6.96	0.00	0.00	0.00	0.00	0.00
TRINITY_DN39961_c3_g2_i6	0.00	0.00	0.00	0.00	1.76	0.00	0.00	1.70	0.00	3.59	0.00	5.54
TRINITY_DN35884_c1_g2_i1	0.00	0.00	0.00	0.32	0.00	0.00	0.00	0.43	0.00	0.00	0.00	0.00
TRINITY_DN34385_c0_g2_i2	0.00	2.07	0.00	0.00	7.66	0.00	8.12	0.00	0.00	0.00	7.62	0.00
TRINITY_DN37917_c1_g2_i4	0.00	0.00	0.00	0.00	0.00	0.00	0.00	0.00	0.00	2.00	0.00	0.00
TRINITY_DN39245_c1_g3_i1	6.00	3.00	0.00	11.00	0.00	11.00	8.00	0.00	5.29	37.00	0.00	127.00
TRINITY_DN36055_c6_g3_i1	1.00	1.00	1.00	2.00	2.00	5.00	4.00	4.00	1.00	1.00	2.00	20.00
TRINITY_DN44080_c0_g1_i1	9.00	8.00	10.00	32.00	18.00	0.00	1.00	0.00	0.00	0.00	7.00	0.00
TRINITY_DN30752_c0_g2_i3	0.00	0.00	0.00	0.00	0.00	0.00	0.00	0.00	2.00	0.00	18.88	0.00
TRINITY_DN33676_c0_g2_i1	1.00	0.00	0.00	1.00	0.00	2.00	5.00	5.00	1.00	1.00	0.00	0.00
TRINITY_DN39903_c4_g3_i1	3.00	3.00	3.00	5.00	2.00	14.00	11.00	13.00	13.00	12.00	14.00	0.00
TRINITY_DN37526_c0_g2_i1	1.00	4.00	5.00	3.00	0.00	8.00	10.00	9.00	2.00	0.00	0.00	0.00
TRINITY_DN36109_c0_g1_i6	0.00	0.00	0.00	0.00	0.00	0.00	0.00	0.00	0.00	0.00	32.63	8.41
TRINITY_DN38080_c5_g4_i4	0.00	0.00	3.20	3.40	1.42	0.00	2.56	1.31	1.60	5.45	0.00	0.00
TRINITY_DN35407_c1_g1_i10	0.00	0.00	0.00	31.10	0.00	0.00	0.00	0.00	0.00	37.99	0.00	0.00
TRINITY_DN32718_c4_g2_i3	0.00	0.00	3.00	2.71	0.00	1.38	1.40	2.00	0.00	1.00	0.00	0.00
TRINITY_DN34986_c1_g1_i1	9.00	0.00	27.00	7.00	6.00	64.00	45.00	128.62	28.00	138.00	4.00	40.00
TRINITY_DN38289_c0_g1_i1	24.00	47.87	54.05	63.93	18.58	92.85	68.69	93.55	43.33	78.55	30.75	0.00
TRINITY_DN35005_c0_g2_i2	0.00	0.00	0.00	2.38	0.00	7.38	20.36	0.00	3.17	0.00	0.00	0.00
TRINITY_DN35702_c3_g3_i8	0.00	1.50	1.74	8.00	1.66	7.29	8.61	4.28	0.00	0.00	0.00	0.00
TRINITY_DN40692_c4_g2_i4	49.57	99.36	176.56	118.45	63.37	485.24	449.16	732.34	369.41	1296.21	4765.42	19780.24
TRINITY_DN38706_c5_g2_i1	0.00	0.00	0.00	0.00	0.00	0.00	0.00	0.00	1.66	0.00	0.00	0.00
TRINITY_DN36974_c1_g1_i1	0.00	0.00	1.00	3.00	2.00	3.00	5.00	3.00	1.00	3.00	5.00	0.00
TRINITY_DN31344_c0_g1_i1	0.00	0.00	1.00	0.00	0.00	6.00	10.00	35.00	7.00	16.00	496.00	1296.00
TRINITY_DN12733_c0_g1_i1	0.00	0.00	0.00	0.00	2.00	2.00	0.00	0.00	1.00	2.00	10.00	44.00
TRINITY_DN39595_c0_g1_i3	0.00	8.31	7.52	0.00	2.07	0.00	12.39	9.28	0.00	3.08	15.35	0.00
TRINITY_DN36044_c2_g2_i20	0.00	0.00	0.00	0.00	0.00	6.28	0.00	8.50	7.68	0.00	0.01	80.64
TRINITY_DN32898_c2_g6_i2	0.00	6.00	0.00	0.00	0.00	14.00	0.00	0.00	3.95	5.02	0.00	0.00
TRINITY_DN37492_c1_g1_i1	0.00	0.00	0.00	0.00	0.00	0.00	0.00	0.00	0.00	0.00	0.00	200.00
TRINITY_DN33068_c5_g3_i1	0.00	0.00	0.00	0.00	3.51	0.00	0.00	1.64	0.00	0.00	0.00	0.00
TRINITY_DN38586_c2_g1_i3	0.00	0.00	4.65	10.00	3.61	2.47	4.95	0.58	0.50	17.37	0.00	0.00
TRINITY_DN31816_c0_g1_i2	0.00	0.00	0.00	2.00	1.00	0.00	0.00	1.00	0.00	1.00	0.50	0.00
TRINITY_DN38136_c3_g2_i1	0.00	0.00	1.00	0.00	0.00	1.00	1.00	2.00	1.00	0.00	0.00	1.00
TRINITY_DN36898_c4_g2_i1	4.00	1.00	6.00	7.00	15.00	7.00	4.00	10.00	4.00	11.00	27.00	73.00
TRINITY_DN37122_c5_g1_i1	13.42	0.00	0.00	0.00	0.00	0.00	22.06	0.00	0.00	0.00	0.00	3.99
TRINITY_DN49107_c0_g1_i1	0.00	0.00	0.00	0.00	0.00	0.00	0.00	0.00	0.00	0.00	0.00	1.00
TRINITY_DN37285_c7_g1_i5	13.78	0.00	0.00	0.00	0.00	0.00	0.00	9.60	0.00	8.77	0.00	0.00
TRINITY_DN6084_c0_g1_i1	0.00	2.00	0.00	0.00	0.00	4.00	1.00	1.00	1.00	0.00	0.00	0.00
TRINITY_DN33289_c3_g1_i3	8.89	14.12	21.01	14.27	8.97	0.00	0.00	0.00	0.00	4.63	0.00	8.79
TRINITY_DN38204_c0_g2_i1	0.00	0.00	0.00	0.00	0.00	0.00	0.00	0.00	0.00	0.00	0.00	236.00
TRINITY_DN39402_c1_g1_i3	0.00	0.00	0.00	0.00	0.00	0.00	0.00	0.00	0.00	0.00	0.00	3.25
TRINITY_DN33786_c0_g3_i1	23.00	26.90	74.00	42.00	35.00	39.00	33.00	53.09	25.33	81.52	30.00	129.06
TRINITY_DN7737_c0_g1_i1	0.00	0.00	1.00	0.00	0.00	0.00	4.00	0.00	2.00	2.00	52.00	32.00
TRINITY_DN37593_c5_g1_i6	0.00	0.00	0.00	0.00	0.00	0.00	0.00	4.41	0.00	0.00	0.01	35.59
TRINITY_DN32351_c1_g5_i1	13.00	14.09	0.00	0.00	3.23	44.73	17.67	12.01	26.64	32.09	40.00	0.00
TRINITY_DN39639_c5_g4_i2	3.29	1.00	4.52	1.94	1.00	13.00	3.00	10.00	3.00	3.00	0.00	0.00
TRINITY_DN36543_c0_g1_i1	4.00	4.00	6.00	10.00	5.00	6.00	11.00	11.00	8.00	8.04	5.00	0.00
TRINITY_DN38894_c8_g1_i1	0.00	0.00	2.00	1.00	2.00	2.00	2.00	0.00	0.00	1.00	0.00	0.00
TRINITY_DN39692_c1_g1_i9	0.00	0.00	0.00	2.21	0.00	0.00	25.14	0.00	0.00	56.10	0.00	0.00
TRINITY_DN20109_c0_g1_i1	2.00	0.00	2.00	2.00	2.00	0.00	0.00	1.00	0.00	2.00	0.00	31.00
TRINITY_DN37427_c1_g1_i1	0.00	0.00	0.00	0.00	0.00	0.00	0.00	0.00	0.00	0.00	0.00	18.31
TRINITY_DN38285_c2_g2_i4	9.37	8.15	32.00	32.00	1.30	55.00	42.95	49.00	33.95	50.13	12.00	0.00
TRINITY_DN8027_c0_g1_i1	0.00	0.00	0.00	0.00	0.00	0.00	0.00	0.00	0.00	0.00	2.00	0.00
TRINITY_DN47337_c0_g1_i1	1.00	1.00	2.00	2.00	3.00	10.00	11.00	1.00	4.00	2.00	1.00	4.00
TRINITY_DN39292_c9_g1_i2	0.00	2.00	0.00	0.00	1.00	0.00	1.00	0.00	0.00	0.00	9.00	16.00
TRINITY_DN40450_c0_g1_i3	5.55	0.00	0.00	0.00	23.79	7.63	3.84	7.77	0.00	19.58	7.71	31.26
TRINITY_DN40016_c0_g3_i9	2.47	2.50	15.05	2.46	4.68	3.99	14.40	19.64	19.59	16.21	0.00	0.00
TRINITY_DN37302_c1_g1_i20	0.00	0.00	0.00	0.00	0.00	5.96	38.02	0.00	20.45	0.65	0.00	0.01
TRINITY_DN29318_c0_g1_i1	2.00	3.00	4.00	0.00	2.00	3.00	7.00	1.00	5.00	0.00	0.00	0.00
TRINITY_DN37147_c2_g1_i1	0.00	0.00	0.00	0.00	1.00	0.00	0.00	0.00	0.00	0.00	0.00	0.00
TRINITY_DN31111_c0_g1_i6	0.00	0.00	4.84	8.22	0.00	5.65	0.00	0.00	0.00	0.00	0.00	0.00
TRINITY_DN32098_c0_g1_i3	0.00	0.00	0.00	0.00	0.00	0.00	3.50	0.00	0.00	0.00	0.00	0.00
TRINITY_DN36161_c0_g2_i1	1.00	0.00	1.00	3.00	0.00	7.00	4.00	2.00	1.00	0.00	0.00	0.00
TRINITY_DN35877_c0_g3_i1	0.00	1.00	0.00	6.00	0.00	5.00	8.00	4.00	17.00	25.00	2.00	1.00
TRINITY_DN39044_c0_g2_i8	0.00	0.00	0.00	0.00	0.00	0.00	0.00	0.00	0.00	0.00	0.00	0.00
TRINITY_DN32716_c3_g3_i4	424.68	498.40	346.39	499.27	374.01	677.29	774.52	379.66	672.91	250.75	150.74	3.24
TRINITY_DN38383_c2_g1_i2	0.00	0.00	3.00	2.00	0.00	0.00	3.00	1.00	1.00	0.00	2.00	16.05
TRINITY_DN37829_c2_g1_i7	5.06	0.53	18.53	0.00	0.00	1.00	0.00	0.36	7.47	1.65	5.53	11.81
TRINITY_DN32888_c3_g2_i2	1.00	0.00	1.84	2.30	3.00	0.00	0.00	0.00	3.16	9.02	13.00	0.00
TRINITY_DN38805_c0_g1_i13	0.00	23.00	0.00	0.00	0.00	0.00	0.00	0.00	0.00	0.00	4.04	223.53
TRINITY_DN33203_c3_g2_i4	0.00	0.00	0.00	7.56	0.00	22.62	0.00	6.45	0.00	0.00	0.00	0.00
TRINITY_DN40546_c2_g5_i1	0.00	0.00	0.00	2.00	0.00	0.00	0.00	2.00	0.00	0.00	0.00	8.00
TRINITY_DN29511_c0_g1_i1	1.00	3.00	2.00	6.00	0.00	7.00	5.00	6.00	6.00	10.00	2.00	0.00
TRINITY_DN36565_c3_g2_i2	25.00	17.00	36.48	8.53	0.00	75.00	48.38	19.62	52.77	38.55	52.03	0.00
TRINITY_DN31307_c0_g1_i1	1.00	6.00	7.00	10.00	2.00	10.00	16.00	22.00	13.00	12.00	9.00	0.00
TRINITY_DN39517_c3_g1_i2	0.00	0.00	0.00	0.00	1.00	0.00	0.00	2.49	0.00	0.00	0.00	0.00
TRINITY_DN32915_c7_g1_i1	0.00	0.00	0.00	0.00	0.00	0.00	0.00	0.00	2.42	0.00	0.00	0.00
TRINITY_DN35612_c5_g1_i2	0.00	0.00	5.00	0.00	0.00	0.00	0.00	0.00	0.00	0.00	0.00	0.00
TRINITY_DN23199_c0_g1_i1	0.00	0.00	0.00	1.00	3.00	0.00	1.00	2.00	2.00	0.00	0.00	0.00
TRINITY_DN34809_c0_g1_i1	0.00	0.00	1.00	0.00	0.00	0.00	0.00	0.00	0.00	0.00	1.00	1457.00
TRINITY_DN38375_c0_g1_i8	7.04	0.00	5.64	0.00	8.68	0.00	0.00	0.00	0.00	14.50	0.00	66.29
TRINITY_DN40134_c0_g3_i1	1.00	2.00	0.00	0.00	0.00	2.00	4.00	1.00	0.00	0.00	0.00	0.00
TRINITY_DN27287_c0_g1_i1	0.00	0.00	0.00	0.00	0.00	0.00	0.00	0.00	0.00	0.00	0.00	464.00
TRINITY_DN38419_c0_g1_i2	0.00	0.00	0.00	0.00	0.00	2.10	11.70	0.00	0.00	12.14	0.00	0.00
TRINITY_DN33451_c2_g3_i8	0.00	2.77	2.75	7.43	3.15	3.79	28.03	8.70	9.96	16.47	0.00	0.00
TRINITY_DN40785_c3_g2_i5	4.41	0.00	0.00	0.00	0.00	0.00	0.00	0.00	0.00	14.60	0.00	9.33
TRINITY_DN36781_c0_g1_i2	0.00	0.00	5.00	3.00	0.00	0.00	5.99	5.41	1.00	15.00	0.00	0.00
TRINITY_DN38108_c1_g6_i1	0.00	0.00	6.95	2.33	1.00	1.40	9.00	16.11	5.15	19.52	0.00	0.00
TRINITY_DN35163_c0_g1_i2	0.00	0.00	0.00	0.00	0.00	2.87	0.00	0.00	24.40	56.30	0.00	15.21
TRINITY_DN34722_c5_g1_i1	3.52	9.22	7.46	13.90	3.27	11.84	12.31	23.73	8.67	19.27	10.20	0.00
TRINITY_DN34363_c5_g2_i1	5.57	0.00	2.81	0.00	7.71	0.00	6.43	0.87	6.04	25.62	30.24	120.25
TRINITY_DN36358_c0_g2_i2	4.00	7.00	12.00	4.00	3.00	17.00	21.00	10.98	22.00	79.00	58.85	1320.99
TRINITY_DN36127_c0_g2_i4	1.63	0.23	0.00	0.00	0.00	0.00	4.20	0.00	0.00	0.00	0.00	0.00
TRINITY_DN38293_c2_g4_i1	4.00	0.00	1.00	6.00	6.00	12.00	16.00	7.00	5.00	0.00	0.00	0.00
TRINITY_DN36307_c1_g2_i10	0.00	0.00	0.00	0.00	0.00	0.03	0.00	11.99	0.00	1.01	0.00	0.00
TRINITY_DN28515_c0_g1_i1	0.00	2.00	0.00	2.00	0.00	0.00	0.00	1.00	2.00	7.75	16.00	25.35
TRINITY_DN27661_c1_g1_i4	0.00	0.00	0.00	2.00	0.00	0.00	0.00	0.00	0.00	0.00	0.00	2.08
TRINITY_DN31978_c2_g1_i3	2.00	1.00	0.00	0.00	0.00	0.00	0.00	0.00	6.00	0.00	0.00	0.00
TRINITY_DN37586_c0_g4_i3	0.00	0.00	2.00	0.00	0.00	0.00	0.00	0.00	0.00	0.00	0.00	14.23
TRINITY_DN38103_c0_g1_i1	0.00	2.00	2.00	0.00	5.00	2.00	0.00	0.00	0.00	5.00	3.00	16.00
TRINITY_DN38461_c0_g1_i7	0.25	3.97	0.00	2.94	0.94	24.34	17.90	25.43	6.73	105.35	42.39	315.90
TRINITY_DN37146_c1_g1_i1	0.00	0.00	0.00	0.00	0.55	0.00	0.00	0.00	0.00	0.00	2.38	0.00
TRINITY_DN33888_c1_g1_i1	0.00	0.00	0.00	0.00	0.00	0.00	0.00	0.00	0.00	6.52	3.52	0.00
TRINITY_DN34695_c2_g1_i2	0.00	0.00	0.00	0.00	0.00	0.00	0.00	1.42	0.00	2.00	0.00	0.00
TRINITY_DN33026_c3_g1_i2	0.00	0.00	0.00	0.00	4.78	5.00	3.00	6.48	0.00	31.56	3.00	5.09
TRINITY_DN34238_c2_g2_i1	2.00	0.00	1.00	4.00	0.00	7.00	8.00	2.00	3.00	0.00	0.00	0.00
TRINITY_DN38079_c3_g4_i2	28.00	19.63	27.00	39.00	1.45	65.07	74.53	87.18	68.33	68.84	11.32	0.00
TRINITY_DN38287_c2_g1_i5	0.00	0.00	0.00	0.00	0.00	0.00	0.00	7.56	0.00	12.94	0.00	0.00
TRINITY_DN39446_c0_g6_i1	0.00	0.00	0.00	0.00	0.00	0.00	0.00	0.00	0.00	0.00	0.00	6.00
TRINITY_DN35831_c1_g3_i1	1.17	0.00	8.93	0.00	0.00	6.37	0.00	0.00	0.18	0.00	0.00	16.24
TRINITY_DN37640_c3_g1_i12	0.00	0.00	0.00	0.00	0.00	1.23	0.00	0.00	0.00	0.00	2.56	0.00
TRINITY_DN35699_c1_g1_i1	0.00	0.00	0.00	0.00	0.00	0.00	0.00	0.00	8.00	19.00	8.00	6.61
TRINITY_DN34340_c6_g4_i1	1.45	2.34	1.48	0.04	0.00	2.00	1.96	4.99	4.00	0.00	7.71	0.00
TRINITY_DN33491_c0_g3_i2	0.00	0.00	2.00	0.00	0.00	1.00	4.06	0.00	0.00	0.00	0.00	0.00
TRINITY_DN25864_c0_g1_i1	0.00	2.00	0.00	6.08	2.04	0.00	1.90	2.06	0.00	1.62	2.80	0.00
TRINITY_DN16518_c0_g1_i1	0.00	0.00	0.00	0.00	1.00	0.00	0.00	2.00	1.00	2.00	3.00	10.00
TRINITY_DN39803_c3_g1_i6	33.17	0.00	3.26	0.00	16.80	0.00	31.63	0.02	14.94	101.52	0.00	0.55
TRINITY_DN35961_c3_g1_i1	0.00	1.00	4.00	1.00	2.00	0.00	0.00	0.00	0.00	0.00	0.00	4.00
TRINITY_DN45889_c0_g1_i1	0.00	0.00	0.00	1.00	0.00	0.00	4.00	0.00	6.00	0.00	0.00	0.00
TRINITY_DN33201_c8_g2_i2	0.00	0.00	0.00	0.00	0.00	0.00	0.00	0.00	0.00	0.00	0.00	305.43
TRINITY_DN35952_c0_g3_i1	0.00	2.00	1.00	1.00	2.00	2.00	0.00	4.00	1.00	0.00	0.00	4.00
TRINITY_DN36493_c0_g1_i7	5.32	0.00	1.54	0.00	0.00	0.00	0.00	1.61	8.11	9.59	0.00	0.00
TRINITY_DN39628_c2_g1_i1	6.00	0.00	7.00	4.00	3.00	9.00	24.00	67.00	24.00	40.58	28.00	70.00
TRINITY_DN31662_c3_g2_i2	0.00	0.00	0.00	1.00	1.00	1.52	1.52	2.00	1.00	3.00	0.00	7.00
TRINITY_DN36123_c4_g2_i3	0.00	0.00	0.00	0.00	0.00	0.00	0.00	0.00	0.00	0.00	0.00	26.70
TRINITY_DN28281_c0_g1_i1	0.00	0.00	0.00	0.00	0.00	0.00	0.00	0.00	0.00	0.00	0.00	73.73
TRINITY_DN26977_c0_g1_i2	0.00	0.00	0.00	0.00	0.00	0.00	0.00	6.50	5.68	12.63	4.47	0.00
TRINITY_DN40305_c2_g3_i4	0.00	0.00	0.00	0.00	0.00	1.21	0.00	3.30	2.00	0.00	0.00	0.00
TRINITY_DN40332_c3_g3_i1	1.00	3.00	1.00	2.00	2.00	0.00	2.00	1.00	4.00	0.00	8.00	9.00
TRINITY_DN37853_c2_g5_i1	0.00	1.51	0.00	1.20	0.00	1.25	0.00	2.53	2.09	0.00	0.00	0.00
TRINITY_DN32975_c3_g2_i2	3.80	8.56	0.00	0.00	16.68	0.00	0.00	0.27	0.00	152.21	0.00	71.80
TRINITY_DN35495_c2_g2_i20	0.00	0.37	0.00	0.00	0.00	0.00	0.00	5.66	6.40	11.25	0.00	0.00
TRINITY_DN31751_c0_g1_i1	0.00	0.00	0.00	0.00	0.00	0.00	1.00	0.00	1.00	0.00	0.00	0.00
TRINITY_DN36176_c1_g3_i1	0.00	0.00	0.00	0.00	0.00	5.00	0.00	0.00	0.00	0.00	51.93	53.89
TRINITY_DN19333_c0_g1_i1	4.00	2.00	2.00	1.00	1.00	3.00	1.63	0.00	0.00	0.00	0.00	0.00
TRINITY_DN33236_c2_g4_i1	0.00	10.00	0.00	15.00	0.00	0.00	0.00	0.00	4.37	35.81	0.00	0.00
TRINITY_DN38599_c3_g1_i3	25.42	7.80	51.78	17.99	13.87	23.82	51.40	53.66	0.00	115.31	16.93	13.17
TRINITY_DN38809_c4_g1_i3	0.00	0.00	0.00	0.00	0.00	0.00	3.54	0.00	3.63	0.00	0.00	0.00
TRINITY_DN35197_c0_g5_i1	0.00	0.00	0.00	0.00	0.00	0.00	0.00	0.00	0.00	0.00	21.00	46.00
TRINITY_DN24379_c0_g1_i1	1.00	0.00	0.00	0.00	1.00	5.00	1.00	2.00	1.00	0.00	0.00	0.00
TRINITY_DN33363_c5_g3_i1	0.00	0.00	0.00	0.00	0.00	0.00	10.99	0.00	0.00	0.00	0.00	0.00
TRINITY_DN29845_c0_g1_i3	6.00	0.00	0.00	11.00	3.31	0.00	0.00	0.00	20.53	45.59	44.11	199.72
TRINITY_DN39016_c7_g2_i1	22.15	5.26	27.71	13.56	14.33	57.49	23.24	28.11	43.00	54.64	41.30	278.59
TRINITY_DN29862_c0_g1_i3	0.00	0.00	0.00	0.00	0.00	0.00	0.00	0.00	0.00	0.00	0.00	20.53
TRINITY_DN39463_c3_g4_i10	0.00	0.00	0.00	0.00	0.00	0.00	0.00	0.00	0.00	0.00	0.00	12.17
TRINITY_DN31670_c0_g1_i2	14.69	11.83	21.00	23.49	17.00	30.83	45.13	32.67	46.53	124.53	461.37	578.39
TRINITY_DN33637_c2_g2_i1	0.00	0.00	0.00	0.00	0.00	0.00	0.00	0.00	0.00	0.00	0.00	11.00
TRINITY_DN34371_c1_g1_i1	3.00	5.00	2.00	6.00	4.00	7.00	12.00	1.00	9.00	2.00	0.00	5.00
TRINITY_DN36411_c2_g1_i2	1.00	1.00	0.00	0.00	0.00	0.00	0.00	0.00	0.00	8.92	0.00	1.06
TRINITY_DN12630_c0_g2_i1	1.00	0.00	0.00	1.00	0.00	0.00	1.00	2.00	0.00	0.00	0.00	0.00
TRINITY_DN37264_c3_g1_i3	26.00	13.00	0.14	0.00	0.00	0.00	15.01	18.83	0.00	0.00	61.22	0.00
TRINITY_DN32661_c0_g2_i1	14.00	7.00	25.00	24.00	25.00	58.00	75.00	50.00	86.00	196.00	222.00	315.00
TRINITY_DN35556_c0_g2_i1	1.00	5.00	0.00	2.00	0.00	2.00	9.00	4.00	0.00	1.00	0.00	0.00
TRINITY_DN37947_c5_g1_i1	12.49	12.00	8.00	11.00	7.00	36.41	19.06	24.00	19.00	9.00	2.53	0.00
TRINITY_DN35624_c2_g2_i4	0.00	0.00	0.00	0.00	0.00	0.00	0.00	0.00	0.00	0.00	0.00	0.00
TRINITY_DN37046_c5_g1_i1	2.00	0.00	7.00	1.00	0.00	0.00	8.00	5.60	2.00	18.72	9.79	33.91
TRINITY_DN33597_c0_g1_i1	0.00	0.00	1.00	3.00	1.00	0.00	0.00	2.00	2.00	3.88	0.00	0.00
TRINITY_DN23668_c0_g1_i3	2.00	0.00	0.00	0.00	0.00	0.00	0.00	0.00	0.00	1.00	3.00	10.66
TRINITY_DN34993_c1_g1_i3	97.94	79.64	154.44	140.94	103.08	237.47	248.52	261.69	297.69	674.73	0.00	2529.77
TRINITY_DN31160_c0_g1_i1	2.00	4.00	3.70	7.18	1.00	10.00	7.00	10.86	4.00	7.34	0.00	0.00
TRINITY_DN16665_c0_g1_i1	0.00	0.00	2.00	1.00	0.00	0.00	0.00	1.00	0.00	1.00	52.00	104.00
TRINITY_DN40117_c0_g1_i1	2.00	1.00	5.00	1.00	0.00	5.00	1.00	4.00	2.00	2.00	2.00	0.00
TRINITY_DN28440_c0_g1_i1	0.00	0.00	0.00	0.00	1.00	1.00	0.00	0.00	0.00	3.00	2.00	0.00
TRINITY_DN35872_c1_g1_i1	1.80	3.00	3.14	10.29	8.33	1.61	13.80	11.97	13.77	10.32	2.69	0.00
TRINITY_DN39287_c0_g1_i2	0.00	0.00	0.00	0.00	0.00	0.00	3.73	0.00	0.00	0.00	0.00	0.00
TRINITY_DN32247_c4_g1_i5	0.00	0.00	4.97	3.06	0.00	0.00	8.82	2.45	15.86	25.74	27.48	30.26
TRINITY_DN41793_c0_g1_i1	0.00	0.00	2.00	2.00	0.00	3.00	0.00	1.00	0.00	1.00	0.00	0.00
TRINITY_DN35722_c2_g1_i1	6.00	2.00	9.00	12.00	5.00	9.00	15.00	20.00	10.00	19.00	23.00	0.00
TRINITY_DN35545_c2_g1_i2	0.00	0.00	0.00	0.01	6.98	0.11	0.00	0.00	0.00	0.00	0.00	0.00
TRINITY_DN34260_c3_g1_i2	0.00	0.00	2.00	3.00	0.00	3.00	2.02	7.00	0.00	16.99	4.00	0.00
TRINITY_DN39676_c1_g1_i1	0.00	0.00	0.00	0.00	0.00	0.00	0.00	0.37	0.00	0.00	1.00	0.00
TRINITY_DN36307_c3_g7_i1	8.00	6.00	18.00	11.00	18.00	43.00	53.00	35.00	40.00	7.00	4.00	12.00
TRINITY_DN40366_c4_g1_i18	0.00	0.00	0.00	0.00	0.00	0.00	0.00	0.00	0.02	0.00	0.00	0.00
TRINITY_DN35920_c5_g1_i4	0.00	0.00	0.00	0.00	0.00	0.00	0.00	0.00	0.00	0.00	0.00	0.00
TRINITY_DN12248_c0_g1_i1	2.00	2.00	4.00	0.00	0.00	6.00	6.00	6.00	7.00	1.00	6.00	17.00
TRINITY_DN29964_c0_g1_i3	1.00	0.00	0.00	2.95	0.00	0.00	5.45	0.00	1.30	1.18	0.00	0.00
TRINITY_DN38206_c0_g1_i10	7.76	5.78	0.00	10.22	8.52	10.30	18.68	19.64	19.04	56.92	5.35	0.00
TRINITY_DN37900_c1_g1_i2	39.00	51.00	68.00	73.00	68.00	116.00	91.00	100.52	85.00	36.00	15.90	9.00
TRINITY_DN39731_c5_g1_i24	0.00	0.00	0.00	0.00	0.00	0.00	8.54	0.00	3.26	0.00	0.00	1.71
TRINITY_DN40398_c6_g3_i1	1.00	0.00	2.00	2.00	1.00	1.00	0.00	0.00	1.00	1.00	9.09	29.00
TRINITY_DN37242_c0_g1_i6	0.00	0.00	0.00	0.00	0.00	0.00	0.00	0.00	1.65	0.00	37.45	0.00
TRINITY_DN38913_c0_g1_i2	0.00	10.94	0.00	6.43	0.00	0.00	0.00	8.33	0.00	0.00	9.29	4.01
TRINITY_DN34695_c1_g3_i1	0.00	0.00	0.00	0.00	0.00	6.00	1.00	2.00	0.00	0.00	0.00	0.00
TRINITY_DN34541_c0_g1_i7	0.00	0.00	4.61	7.00	0.00	9.01	6.40	3.27	2.47	5.02	3.00	0.00
TRINITY_DN39062_c5_g1_i4	0.00	0.00	0.00	0.00	0.00	0.00	0.00	0.00	0.00	0.00	0.00	0.00
TRINITY_DN38362_c0_g1_i3	0.00	0.00	0.00	0.00	0.19	0.37	0.32	0.00	0.00	0.01	0.00	37.79
TRINITY_DN17210_c0_g1_i1	0.00	0.00	2.00	5.00	2.00	0.00	1.00	1.00	1.00	0.00	0.00	2.00
TRINITY_DN36689_c1_g1_i4	0.00	0.00	0.00	1.00	0.00	0.00	2.00	1.00	0.00	2.00	0.00	2.52
TRINITY_DN33866_c5_g1_i1	0.00	1.00	2.00	1.00	1.00	2.00	4.00	0.00	2.00	0.00	1.00	0.00
TRINITY_DN36291_c6_g2_i1	4.00	0.00	10.23	18.91	4.00	20.01	20.00	18.90	19.21	35.06	15.00	0.00
TRINITY_DN39037_c1_g1_i1	0.00	0.00	0.00	0.00	0.00	0.00	0.00	0.00	0.00	5.50	0.00	0.00
TRINITY_DN40035_c2_g1_i2	1.00	0.00	1.00	1.00	3.00	1.00	4.00	1.00	0.00	0.00	0.00	0.00
TRINITY_DN33403_c0_g2_i2	0.00	0.00	0.00	0.00	0.00	1.38	0.00	0.00	2.00	0.00	0.00	1.63
TRINITY_DN38745_c0_g1_i15	0.00	0.00	0.00	0.00	0.00	0.00	0.00	0.00	0.00	23.74	0.00	0.02
TRINITY_DN35630_c7_g1_i1	1.00	0.00	0.00	0.00	0.00	0.00	0.00	0.00	0.00	0.00	7.00	1.01
TRINITY_DN29558_c0_g1_i3	0.00	0.00	0.00	0.00	0.00	0.00	0.00	0.00	0.00	0.00	0.00	38.58
TRINITY_DN9364_c0_g1_i1	0.00	0.00	1.00	0.00	0.00	0.00	0.00	1.00	0.00	3.00	0.00	0.00
TRINITY_DN34726_c5_g2_i2	0.00	1.21	4.07	0.00	0.00	0.00	0.00	2.77	0.03	0.00	3.07	0.00
TRINITY_DN24070_c1_g1_i1	0.00	0.00	0.00	0.00	0.00	0.00	0.00	0.00	0.00	0.00	3.00	0.00
TRINITY_DN31347_c4_g1_i3	2.00	1.26	7.97	5.00	2.00	20.00	16.00	26.00	17.00	66.00	98.83	79.47
TRINITY_DN37710_c1_g1_i1	0.00	1.00	1.00	0.00	1.00	0.00	0.00	1.00	0.00	0.00	1.00	24.00
TRINITY_DN40242_c0_g1_i1	2.00	3.00	0.00	3.00	0.00	0.00	0.00	0.00	0.00	0.00	0.00	0.00
TRINITY_DN35527_c1_g1_i1	5.00	0.00	0.00	6.00	0.00	6.00	5.00	9.00	7.00	0.00	0.00	0.00
TRINITY_DN31487_c4_g1_i5	6.09	0.00	6.73	0.00	0.00	2.14	0.00	13.20	0.00	1.74	0.00	0.00
TRINITY_DN32858_c2_g3_i1	0.00	0.00	0.00	0.00	0.00	0.00	1.00	0.00	1.00	0.00	0.00	3.00
TRINITY_DN31886_c2_g1_i14	0.00	0.00	0.00	11.00	0.00	13.88	3.84	0.00	9.00	10.01	0.00	0.00
TRINITY_DN33405_c1_g1_i5	0.00	3.00	0.00	0.00	0.00	0.00	0.00	4.75	0.00	0.00	16.66	0.00
TRINITY_DN29239_c0_g1_i4	0.00	0.00	0.00	0.00	0.00	1.00	0.00	0.00	0.00	0.00	0.00	20.02
TRINITY_DN34310_c3_g2_i2	0.00	0.00	0.00	0.00	0.00	8.60	0.00	0.00	0.00	0.00	0.00	0.00
TRINITY_DN38547_c2_g2_i5	0.00	0.00	0.00	1.00	2.17	0.00	0.00	0.00	0.00	3.52	1.00	0.00
TRINITY_DN39489_c2_g3_i11	70.19	16.12	37.62	44.17	25.20	93.44	0.00	151.19	0.00	171.00	44.05	0.00
TRINITY_DN33671_c1_g1_i6	0.00	0.00	0.00	0.00	1.88	2.18	0.00	0.00	0.00	8.97	0.00	0.00
TRINITY_DN36703_c4_g1_i2	0.00	0.00	0.00	0.00	0.00	0.00	0.00	2.45	2.93	11.71	0.00	0.00
TRINITY_DN40456_c2_g4_i4	0.00	0.00	0.00	1.00	0.00	1.00	0.00	1.00	1.00	1.00	0.00	6.88
TRINITY_DN36088_c0_g1_i4	16.00	0.00	43.00	98.15	0.00	121.98	0.00	142.00	98.42	99.65	42.03	0.00
TRINITY_DN47101_c0_g1_i1	0.00	1.00	1.00	1.00	0.00	1.00	0.00	1.00	1.00	0.00	0.00	0.00
TRINITY_DN32562_c11_g1_i1	0.00	1.00	1.00	0.00	0.00	1.00	0.00	0.00	0.00	0.00	0.00	5.00
TRINITY_DN39389_c3_g3_i1	0.00	0.00	0.00	0.00	0.00	0.00	0.00	0.00	7.00	10.86	68.13	176.24
TRINITY_DN33526_c3_g4_i1	0.00	0.00	1.00	0.00	2.00	0.00	1.00	1.00	1.00	1.00	1.00	7.00
TRINITY_DN32712_c4_g1_i7	0.00	8.26	0.00	0.00	0.00	0.00	0.00	0.01	26.90	0.08	18.47	82.06
TRINITY_DN40319_c4_g1_i3	30.28	39.29	97.58	62.61	82.71	97.28	66.06	136.94	103.86	418.65	426.24	542.94
TRINITY_DN31509_c0_g3_i1	2.00	1.00	0.00	0.00	0.00	1.00	0.00	0.00	1.00	0.00	1.00	0.00
TRINITY_DN39096_c1_g1_i10	6.53	5.19	3.62	3.42	1.38	16.78	9.61	0.00	0.00	0.00	0.00	104.30
TRINITY_DN36018_c0_g1_i4	0.00	0.00	0.00	0.00	0.00	0.00	0.00	0.00	7.40	7.48	27.46	96.49
TRINITY_DN37591_c0_g1_i3	0.00	0.00	0.00	0.00	0.00	0.00	0.00	0.00	0.00	0.00	0.00	79.63
TRINITY_DN32469_c3_g1_i1	1.00	1.00	13.00	5.00	5.83	7.11	20.09	13.10	10.71	37.02	21.57	5.00
TRINITY_DN46620_c0_g1_i1	0.00	2.00	0.00	0.00	0.00	0.00	2.00	1.00	0.00	0.00	0.00	0.00
TRINITY_DN39973_c6_g1_i2	18.00	19.00	15.00	25.00	19.00	34.76	41.00	56.78	101.00	185.93	360.66	2407.25
TRINITY_DN3054_c0_g2_i1	1.00	0.00	2.00	0.00	3.00	0.00	0.00	0.00	3.00	0.00	3.00	9.00
TRINITY_DN28291_c0_g1_i1	3.00	7.00	6.00	3.00	0.00	19.00	20.00	6.00	2.00	13.00	65.00	11.00
TRINITY_DN37108_c1_g2_i1	6.00	8.00	25.00	14.00	17.00	33.00	37.00	45.00	46.00	123.00	170.00	405.81
TRINITY_DN37309_c2_g1_i1	0.00	0.00	0.00	38.89	0.00	0.00	0.00	10.32	0.00	0.00	0.00	0.00
TRINITY_DN34259_c1_g2_i1	1.00	3.00	0.00	4.00	1.00	8.00	3.00	8.00	2.00	0.00	1.00	0.00
TRINITY_DN34636_c1_g2_i1	0.00	0.00	2.00	0.00	1.00	0.00	1.00	9.00	0.00	3.00	0.00	1.00
TRINITY_DN39449_c2_g2_i9	4.67	0.00	6.50	0.00	0.00	0.00	8.85	5.62	11.11	14.55	0.00	0.00
TRINITY_DN38925_c3_g2_i21	0.00	0.00	0.00	0.00	5.13	0.00	0.00	0.00	3.43	0.00	0.00	22.46
TRINITY_DN38151_c2_g1_i7	0.00	0.00	0.00	3.94	1.64	0.00	2.12	1.53	0.91	1.09	0.00	0.00
TRINITY_DN32736_c5_g2_i2	0.00	0.00	1.68	0.00	0.00	2.00	0.00	0.00	0.00	1.83	5.75	16.83
TRINITY_DN33358_c3_g1_i1	2.67	0.00	0.00	0.00	2.24	11.81	0.00	9.18	0.00	0.00	4.05	59.85
TRINITY_DN39426_c2_g2_i1	1.00	1.00	0.00	3.00	1.00	0.00	0.00	7.00	4.00	4.00	1.00	387.00
TRINITY_DN29934_c0_g1_i1	0.00	0.00	0.00	0.00	0.00	0.00	0.00	0.00	0.00	0.00	0.00	34.00
TRINITY_DN39431_c3_g5_i1	3.00	4.00	3.00	12.00	1.00	7.00	14.00	12.00	12.00	7.00	9.00	0.00
TRINITY_DN34245_c6_g1_i7	2.43	3.79	0.00	6.24	0.00	3.71	5.71	8.43	3.91	2.82	2.98	0.00
TRINITY_DN27043_c0_g1_i1	2.00	0.00	2.00	0.00	1.00	9.00	12.00	6.00	10.00	3.00	9.00	46.00
TRINITY_DN36029_c0_g1_i25	1.78	0.00	2.73	0.00	0.00	0.00	0.00	0.00	0.00	0.00	2.00	0.00
TRINITY_DN49080_c0_g1_i1	0.00	0.00	0.00	0.00	0.00	0.00	1.00	1.00	0.00	0.00	0.00	0.00
TRINITY_DN38850_c2_g3_i1	1.00	0.00	0.00	0.00	0.00	0.00	0.00	3.00	1.00	6.56	14.87	30.12
TRINITY_DN17752_c0_g2_i1	0.00	0.00	0.00	0.00	0.00	0.00	0.00	0.00	0.00	0.00	3.00	5.00
TRINITY_DN38278_c4_g1_i1	0.00	1.00	2.00	0.00	0.00	2.00	0.00	2.00	2.00	0.00	0.00	5.00
TRINITY_DN37818_c5_g2_i2	4.00	10.00	0.00	27.00	22.00	36.00	0.00	0.00	24.91	0.00	12.00	0.00
TRINITY_DN37784_c2_g5_i3	5.00	5.00	14.00	16.61	5.00	30.24	22.00	30.23	25.00	22.10	36.78	0.00
TRINITY_DN33801_c2_g3_i4	5.02	0.00	13.68	0.00	0.00	0.00	0.00	0.00	0.00	0.00	13.65	0.00
TRINITY_DN35069_c6_g6_i1	5.00	5.00	5.00	3.00	2.00	18.00	10.00	7.00	6.00	1.00	0.00	12.00
TRINITY_DN23435_c0_g1_i2	1.00	0.00	1.00	0.00	0.00	0.00	0.00	8.00	0.00	0.00	0.00	17.01
TRINITY_DN38488_c9_g1_i1	0.00	1.00	0.00	2.00	0.00	0.00	0.00	4.57	1.00	10.42	0.00	60.86
TRINITY_DN44554_c0_g1_i1	0.00	0.00	0.00	0.00	0.00	0.00	0.00	0.00	0.00	0.00	0.00	15.00
TRINITY_DN38317_c0_g2_i1	0.00	0.00	1.00	0.00	1.96	0.00	0.00	2.29	1.81	3.46	0.00	0.00
TRINITY_DN6069_c0_g1_i1	0.00	2.00	0.00	1.00	0.00	4.00	1.00	2.00	3.00	0.00	0.00	4.00
TRINITY_DN34211_c0_g1_i3	0.00	0.00	2.00	2.60	3.00	0.00	3.46	9.33	0.00	12.61	3.53	0.00
TRINITY_DN40382_c4_g1_i1	0.00	0.00	1.00	0.00	0.00	2.00	2.00	3.00	0.00	5.00	2.00	6.00
TRINITY_DN39059_c2_g6_i3	0.00	0.00	0.00	0.00	1.00	0.00	0.00	0.00	0.00	0.00	0.00	2.00
TRINITY_DN31607_c4_g6_i1	4.00	4.00	18.00	16.00	4.00	39.00	58.00	29.00	25.00	6.00	1.00	0.00
TRINITY_DN35728_c0_g1_i1	0.00	0.00	1.00	2.00	2.00	3.00	3.00	3.00	3.00	0.00	0.00	0.00
TRINITY_DN33614_c2_g2_i1	0.00	0.00	0.00	0.00	0.00	0.00	64.65	14.38	45.00	13.97	0.00	0.00
TRINITY_DN35026_c0_g1_i1	1.00	0.00	0.00	2.00	4.00	0.00	0.00	0.00	0.00	1.00	0.00	2.00
TRINITY_DN13071_c0_g1_i2	0.00	0.00	1.00	3.00	0.00	1.00	7.70	0.00	3.30	0.00	0.00	1.32
TRINITY_DN30257_c0_g1_i1	1.00	3.00	21.00	18.00	11.00	53.00	32.00	43.00	30.00	108.00	45.00	0.00
TRINITY_DN40127_c0_g1_i17	0.00	29.03	0.03	40.57	0.00	52.17	68.87	0.00	75.92	6.51	88.89	156.64
TRINITY_DN37813_c3_g1_i2	106.97	58.23	204.00	22.95	140.34	313.01	127.11	505.78	272.00	783.06	377.00	484.54
TRINITY_DN31700_c3_g1_i2	0.00	0.00	0.00	3.00	2.00	1.36	0.00	1.15	2.98	6.75	1.85	0.00
TRINITY_DN9916_c0_g1_i1	2.00	13.00	8.00	11.00	14.00	22.00	29.00	13.00	12.00	10.00	5.00	3.00
TRINITY_DN34484_c0_g2_i1	7.00	5.00	8.00	19.00	7.00	20.08	7.92	13.12	22.00	25.99	26.00	0.00
TRINITY_DN12088_c0_g1_i1	0.00	0.00	2.00	0.00	1.00	0.00	0.00	0.00	0.00	0.00	2.00	0.00
TRINITY_DN34293_c7_g1_i1	1.00	7.00	14.00	14.00	3.00	29.00	21.00	21.00	14.00	21.00	7.00	0.00
TRINITY_DN39956_c0_g3_i2	0.00	0.00	3.53	4.51	6.48	6.31	10.13	10.02	5.73	0.65	0.00	0.00
TRINITY_DN37323_c4_g4_i1	0.00	2.00	0.00	3.00	1.00	2.00	1.00	3.00	2.00	2.00	4.00	0.00
TRINITY_DN38805_c0_g4_i1	0.00	0.00	0.00	0.00	0.00	0.00	0.00	0.00	0.00	1.13	0.00	5.46
TRINITY_DN36642_c4_g2_i2	1.11	1.51	7.36	4.73	0.00	0.69	4.75	4.54	0.00	5.90	18.00	14.87
TRINITY_DN28801_c0_g2_i1	0.00	0.00	0.00	0.00	0.00	0.00	0.00	1.00	0.00	0.00	6.00	7797.00
TRINITY_DN37185_c3_g3_i5	0.00	0.00	0.00	0.00	0.00	0.00	0.00	0.00	0.00	0.00	19.27	39.71
TRINITY_DN36748_c0_g2_i7	0.00	0.00	0.00	0.00	0.00	0.00	0.00	0.00	0.00	0.00	0.00	13.17
TRINITY_DN30469_c0_g1_i1	0.00	0.00	0.00	1.00	0.00	0.00	0.00	0.00	0.00	0.00	12.55	0.00
TRINITY_DN35193_c1_g1_i8	0.00	8.72	0.00	0.00	0.00	0.00	21.35	59.11	0.00	22.56	29.39	160.58
TRINITY_DN37000_c4_g1_i1	0.00	7.00	5.18	8.00	8.00	0.00	10.00	12.00	0.00	34.00	5.24	20.33
TRINITY_DN34369_c3_g1_i2	11.00	8.51	8.27	12.98	7.46	29.96	45.10	15.77	29.81	25.61	22.60	0.00
TRINITY_DN44555_c0_g1_i1	0.00	0.00	3.00	2.00	1.00	0.00	1.00	0.00	1.00	0.00	0.00	0.00
TRINITY_DN6367_c0_g1_i1	6.00	1.00	3.00	4.00	31.00	0.00	1.00	0.00	0.00	0.00	10.00	0.00
TRINITY_DN39582_c1_g1_i7	0.00	0.00	0.00	0.00	0.00	0.00	0.00	0.00	0.00	1.92	12.57	9.29
TRINITY_DN35478_c1_g1_i1	0.00	0.00	1.00	0.00	0.00	0.00	0.00	1.00	5.00	6.00	26.00	14.00
TRINITY_DN10936_c0_g1_i1	0.00	1.00	7.00	1.00	0.00	4.00	6.00	4.00	4.00	5.00	0.00	11.00
TRINITY_DN43686_c0_g1_i1	0.00	0.00	0.00	0.00	0.00	0.00	1.00	0.00	0.00	1.00	0.00	1.00
TRINITY_DN46160_c0_g1_i1	4.00	3.00	3.00	2.00	2.00	3.00	4.00	6.00	4.00	3.00	0.00	1.00
TRINITY_DN9339_c0_g1_i1	0.00	0.00	3.00	1.00	0.00	1.00	0.00	1.00	1.00	0.00	0.00	0.00
TRINITY_DN32935_c5_g1_i13	0.00	0.00	0.00	0.00	0.00	0.00	1.13	0.00	0.00	1.09	3.00	0.00
TRINITY_DN37489_c4_g2_i1	17.00	15.00	29.00	29.00	8.00	57.00	52.00	36.00	42.62	49.00	19.00	0.00
TRINITY_DN31352_c0_g1_i1	0.00	4.00	2.13	0.00	0.00	5.58	15.60	21.00	22.99	55.59	24.90	28.94
TRINITY_DN24651_c0_g1_i1	4.00	0.00	1.00	1.00	1.00	3.00	7.00	4.00	4.00	2.00	0.00	0.00
TRINITY_DN36753_c1_g2_i1	0.00	0.00	0.00	2.00	0.00	0.00	2.00	0.00	2.00	0.00	2.59	57.59
TRINITY_DN11971_c0_g1_i2	0.00	1.33	2.00	2.33	1.28	3.00	1.00	0.00	8.60	1.00	130.26	82.15
TRINITY_DN34864_c2_g4_i1	0.00	1.00	2.00	0.00	0.00	3.00	1.00	0.00	0.00	2.00	0.00	2.00
TRINITY_DN37045_c1_g2_i1	0.00	0.00	1.00	1.00	0.00	0.00	0.00	0.00	0.00	0.00	0.00	396.00
TRINITY_DN38859_c2_g1_i11	34.44	15.60	0.00	52.43	19.98	63.88	28.41	21.81	26.99	35.69	0.00	31.22
TRINITY_DN37868_c2_g1_i1	0.00	0.00	0.00	1.00	0.00	5.00	2.00	0.00	0.00	3.00	1.00	2.00
TRINITY_DN31813_c5_g2_i4	0.00	0.00	4.00	4.00	1.00	0.00	2.00	0.00	3.00	7.00	1.00	0.00
TRINITY_DN2873_c0_g1_i1	3.00	0.00	3.00	1.00	0.00	4.00	10.00	6.00	1.00	0.00	0.00	0.00
TRINITY_DN31074_c0_g1_i7	0.00	0.00	0.00	0.00	0.00	0.00	0.00	0.00	0.00	0.00	34.37	62.37
TRINITY_DN25296_c1_g1_i1	0.00	0.00	3.00	4.00	0.00	2.33	0.00	0.00	0.00	1.00	0.00	0.00
TRINITY_DN38553_c1_g3_i1	0.00	0.00	3.00	0.00	2.08	1.98	3.00	6.03	4.07	12.16	0.00	0.99
TRINITY_DN38153_c6_g1_i2	0.00	0.00	1.77	0.00	0.00	0.00	0.00	0.00	0.00	0.00	0.00	141.81
TRINITY_DN33372_c4_g3_i1	1.00	2.00	4.00	2.00	2.00	8.00	6.00	13.00	2.00	2.00	0.00	6.00
TRINITY_DN36276_c0_g1_i2	5.29	5.64	7.30	3.61	28.65	20.55	12.87	25.72	7.99	41.84	133.60	581.13
TRINITY_DN35380_c2_g1_i1	0.00	9.52	4.40	0.00	0.00	0.00	2.78	10.84	0.00	10.52	1.24	1.67
TRINITY_DN33434_c9_g1_i3	11.18	0.00	5.56	0.00	0.00	13.81	12.07	10.72	0.00	8.17	35.56	158.20
TRINITY_DN29679_c0_g2_i2	12.70	9.00	20.00	5.00	7.00	9.00	8.00	18.36	3.00	28.00	12.00	62.93
TRINITY_DN8663_c0_g1_i1	0.00	0.00	2.00	5.00	0.00	10.00	10.00	1.00	1.00	0.00	0.00	0.00
TRINITY_DN36941_c3_g1_i4	0.00	0.00	0.00	0.00	0.00	0.03	0.01	0.02	0.00	0.00	0.00	0.00
TRINITY_DN33029_c1_g1_i4	4.79	9.00	6.00	6.09	2.07	22.08	13.06	12.23	2.13	6.84	15.00	0.00
TRINITY_DN33222_c3_g2_i3	0.00	1.00	0.00	0.00	0.00	0.00	0.00	0.00	0.00	0.00	5.83	22.08
TRINITY_DN34917_c6_g5_i1	0.00	0.00	1.02	0.00	0.00	0.00	0.00	2.00	0.00	2.00	0.00	0.00
TRINITY_DN34523_c7_g1_i2	0.00	0.00	0.00	0.00	0.00	0.00	0.00	0.00	0.00	0.00	0.00	0.00
TRINITY_DN31952_c0_g1_i1	3.00	10.00	12.99	12.00	6.00	26.00	21.58	17.00	31.47	30.01	52.67	0.00
TRINITY_DN16135_c0_g1_i1	0.00	0.00	0.00	0.00	0.00	1.00	0.00	2.00	2.00	1.00	0.00	20.00
TRINITY_DN39470_c0_g4_i1	2.00	2.00	0.00	2.00	0.00	9.00	12.00	2.00	5.00	0.00	1.00	0.00
TRINITY_DN39137_c3_g3_i15	0.00	0.00	0.00	0.00	0.00	0.00	1.20	0.00	0.00	0.35	0.00	0.82
TRINITY_DN33815_c3_g3_i1	0.00	0.00	0.00	0.00	0.00	0.00	0.00	0.00	0.00	0.00	0.00	0.00
TRINITY_DN38583_c0_g1_i1	0.00	40.64	26.53	0.00	0.00	10.89	18.38	0.00	14.86	0.00	0.00	0.00
TRINITY_DN36031_c0_g6_i1	3.00	0.00	0.00	1.00	1.00	4.00	2.00	4.00	1.00	0.00	0.00	0.00
TRINITY_DN38771_c10_g1_i1	2.55	1.00	9.00	4.00	3.00	3.00	1.00	0.00	5.00	8.20	19.18	35.66
TRINITY_DN36311_c3_g1_i2	0.00	0.00	0.00	0.00	0.00	0.00	0.00	0.00	0.00	0.00	4.72	5.99
TRINITY_DN40666_c1_g1_i4	11.64	4.50	12.29	15.97	17.78	0.00	0.00	2.77	23.33	13.60	23.51	0.00
TRINITY_DN37513_c3_g3_i1	6.69	0.00	5.71	4.58	0.00	0.00	0.00	0.00	0.00	9.46	1.76	11.87
TRINITY_DN26361_c0_g1_i1	0.00	4.00	4.00	3.00	1.00	1.00	0.00	2.00	1.00	2.00	0.00	5.00
TRINITY_DN17797_c0_g2_i1	0.00	1.00	2.00	0.00	0.00	4.00	0.00	1.00	1.00	4.00	0.00	0.00
TRINITY_DN35089_c6_g1_i1	9.00	5.00	26.00	9.00	21.00	16.00	19.00	44.00	13.00	128.00	127.00	817.00
TRINITY_DN39331_c0_g1_i3	1.24	0.00	0.00	4.80	0.00	2.11	2.10	6.09	0.00	7.56	0.00	0.00
TRINITY_DN36270_c0_g2_i2	2.67	2.94	6.26	5.57	5.29	6.04	12.60	11.67	6.60	8.48	1.39	0.00
TRINITY_DN2858_c0_g1_i1	0.00	0.00	0.00	0.00	0.00	1.00	0.00	0.00	0.00	1.00	1.00	0.00
TRINITY_DN35282_c3_g1_i4	0.00	0.00	0.00	0.00	2.40	0.00	1.00	2.64	0.00	11.38	0.00	0.00
TRINITY_DN32396_c0_g1_i2	4.00	0.00	1.00	0.00	0.00	5.54	3.00	2.56	0.00	2.67	3.20	28.95
TRINITY_DN9915_c0_g1_i1	0.00	0.00	0.00	0.00	0.00	0.00	0.00	1.00	0.00	3.00	1.00	5.00
TRINITY_DN32016_c9_g1_i1	2.00	0.00	0.00	0.00	0.00	0.00	2.00	0.00	0.00	0.00	0.00	0.00
TRINITY_DN38064_c0_g1_i4	0.00	0.00	0.00	0.00	0.00	0.00	0.00	0.00	0.00	0.00	0.00	0.00
TRINITY_DN34574_c1_g1_i10	0.00	0.00	0.00	0.00	0.00	0.00	0.00	9.96	0.00	0.00	23.43	121.95
TRINITY_DN34290_c2_g2_i1	12.13	1.00	22.44	3.51	16.69	9.36	17.81	12.82	2.14	17.10	37.01	119.14
TRINITY_DN44558_c0_g1_i1	0.00	0.00	1.00	3.00	2.00	5.00	8.00	7.00	4.00	3.00	0.00	2.00
TRINITY_DN37261_c0_g1_i1	0.00	0.00	0.00	0.00	0.00	0.00	0.00	0.00	0.00	0.00	3.00	12.00
TRINITY_DN30936_c0_g1_i14	2.00	1.00	6.00	3.00	4.00	13.00	9.00	12.00	4.00	22.53	14.00	54.97
TRINITY_DN36043_c0_g1_i1	0.00	0.00	1.00	5.00	0.00	7.00	10.00	1.00	4.00	1.00	2.00	0.00
TRINITY_DN39447_c3_g2_i1	1.00	0.00	1.00	0.00	0.00	0.00	0.00	2.44	0.00	5.07	3.53	20.43
TRINITY_DN37547_c1_g1_i1	0.00	2.00	1.15	2.00	0.00	2.48	1.22	1.00	4.00	5.72	0.00	0.00
TRINITY_DN32594_c4_g1_i2	0.59	1.00	3.48	0.21	0.56	2.34	2.00	0.00	1.00	0.00	4.10	5.15
TRINITY_DN33811_c7_g1_i6	0.00	0.00	0.00	0.00	0.00	0.00	0.00	0.00	0.00	0.00	0.00	78.11
TRINITY_DN33565_c3_g1_i1	0.00	1.00	9.00	12.00	3.00	4.00	4.00	10.00	1.00	27.00	0.00	11.00
TRINITY_DN39711_c3_g1_i10	4.20	4.12	0.00	0.00	0.81	3.75	0.00	5.37	4.06	34.95	58.68	42.54
TRINITY_DN38084_c0_g1_i6	0.00	0.00	5.46	0.00	0.00	8.00	7.01	0.00	4.52	4.88	0.62	0.00
TRINITY_DN37834_c2_g1_i1	0.00	1.98	0.00	10.26	12.30	0.00	3.53	0.00	3.32	13.32	0.00	0.00
TRINITY_DN35720_c0_g1_i11	0.00	0.00	0.00	0.00	0.00	0.00	0.00	0.00	4.09	0.00	0.00	0.00
TRINITY_DN19608_c0_g1_i2	0.00	0.00	2.00	0.00	0.00	3.00	0.00	2.00	0.00	8.00	3.00	0.00
TRINITY_DN18281_c0_g1_i1	0.00	0.00	0.00	2.00	0.00	0.00	0.00	2.00	1.00	0.00	4.00	0.00
TRINITY_DN7294_c0_g1_i1	2.00	0.00	0.00	0.00	0.00	0.00	0.00	0.00	0.00	0.00	17.00	60.00
TRINITY_DN39942_c6_g2_i3	0.00	2.28	5.28	0.00	2.45	0.00	3.64	1.07	0.00	9.73	12.85	43.85
TRINITY_DN35324_c2_g1_i5	0.00	0.67	0.00	0.00	3.05	0.00	0.00	0.00	0.00	10.26	0.00	0.00
TRINITY_DN39471_c4_g1_i1	0.00	2.56	23.00	23.61	3.94	37.73	43.64	32.79	29.82	67.21	54.24	1.00
TRINITY_DN36060_c2_g1_i5	0.00	0.00	0.00	0.00	0.00	0.00	0.00	0.00	0.00	0.00	0.00	99.46
TRINITY_DN34550_c1_g1_i16	0.00	4.66	0.00	1.13	0.50	0.08	1.15	1.00	0.00	1.81	0.23	0.77
TRINITY_DN13700_c0_g1_i1	0.00	0.00	0.00	0.00	0.00	0.00	1.00	0.00	0.00	0.00	2.00	10.00
TRINITY_DN34121_c0_g1_i1	2.00	3.00	2.00	9.00	0.00	28.00	18.00	14.00	15.00	2.00	1.00	0.00
TRINITY_DN43630_c0_g1_i1	0.00	0.00	0.00	0.00	0.00	1.00	0.00	0.00	0.00	2.00	0.00	15.00
TRINITY_DN29289_c0_g1_i1	3.00	5.00	2.00	11.00	6.00	9.00	7.00	16.00	9.00	16.00	1.00	0.00
TRINITY_DN35146_c8_g1_i3	0.00	0.00	2.00	0.00	0.00	0.00	0.00	0.00	1.19	7.68	0.00	147.33
TRINITY_DN35810_c3_g1_i1	9.00	12.00	14.00	23.00	4.00	22.00	32.00	42.00	28.00	42.00	10.00	0.00
TRINITY_DN34157_c2_g4_i5	9.69	4.53	11.60	5.97	12.16	15.15	12.14	24.86	37.29	108.14	205.43	79.81
TRINITY_DN40305_c2_g4_i2	0.00	2.33	1.00	2.17	0.00	2.21	3.33	3.26	0.00	9.48	14.96	0.00
TRINITY_DN37516_c0_g3_i2	4.00	5.00	2.00	3.00	0.00	2.00	2.00	3.00	1.00	1.00	1.00	0.00
TRINITY_DN40141_c1_g2_i1	40.00	50.00	80.00	50.00	60.00	100.00	82.00	156.00	93.00	319.00	43.18	1940.07
TRINITY_DN25880_c0_g2_i1	0.00	0.00	0.00	0.00	0.00	5.00	0.00	3.00	0.00	12.00	18.00	27.00
TRINITY_DN36569_c3_g1_i2	0.00	0.00	0.00	0.00	3.59	0.00	0.00	0.00	0.00	0.00	0.00	0.00
TRINITY_DN37465_c0_g1_i2	0.00	1.00	1.00	0.00	0.00	0.00	0.00	0.00	0.00	0.00	0.00	2.00
TRINITY_DN38123_c1_g1_i1	0.00	0.00	0.00	0.00	0.00	0.00	0.00	0.00	0.00	0.00	0.00	0.00
TRINITY_DN40419_c1_g1_i5	0.00	0.00	0.00	0.00	0.00	0.00	0.00	0.00	0.00	0.00	0.00	0.00
TRINITY_DN37215_c0_g1_i3	0.00	3.15	0.00	0.00	0.00	8.50	0.00	0.00	0.00	6.93	12.51	117.14
TRINITY_DN39607_c5_g3_i1	0.00	0.00	0.00	0.00	0.00	1.00	0.00	0.02	2.00	0.00	8.18	0.00
TRINITY_DN40337_c2_g2_i2	0.00	0.00	0.00	0.00	0.00	0.00	0.00	0.00	0.00	0.00	4.89	0.00
TRINITY_DN29679_c0_g3_i2	4.00	1.00	3.00	1.00	0.00	2.00	0.00	1.29	1.27	5.00	4.00	17.00
TRINITY_DN40524_c1_g6_i1	0.00	1.00	1.00	2.00	3.00	0.00	0.00	2.00	1.00	4.00	1.00	32.00
TRINITY_DN38908_c5_g1_i19	0.00	0.00	0.00	0.00	0.00	0.00	0.00	4.25	2.28	7.23	183.75	245.39
TRINITY_DN34009_c1_g5_i1	1.00	2.00	0.00	2.00	0.00	5.00	6.00	3.00	0.00	0.00	0.00	0.00
TRINITY_DN35769_c1_g1_i1	0.00	0.00	0.00	0.00	0.00	0.00	0.00	0.00	0.00	0.00	0.00	5.00
TRINITY_DN34552_c4_g5_i1	0.00	1.00	1.00	0.00	1.00	0.00	1.00	1.00	3.00	5.00	3.00	15.03
TRINITY_DN28835_c0_g1_i1	0.00	0.00	2.46	3.30	2.00	8.56	0.00	9.66	4.38	3.79	0.00	0.00
TRINITY_DN33300_c0_g1_i1	19.00	19.00	28.00	55.00	11.00	49.00	37.00	41.00	32.00	40.00	35.00	0.00
TRINITY_DN37985_c5_g1_i1	0.00	2.00	0.00	1.00	1.00	0.00	0.00	0.00	0.00	0.00	0.00	9.00
TRINITY_DN22400_c0_g1_i1	4.00	3.00	2.00	3.00	0.00	4.00	4.00	3.00	3.00	0.00	0.00	0.00
TRINITY_DN33200_c1_g1_i4	186.21	144.58	270.00	194.20	211.65	468.11	424.98	517.64	780.21	1521.93	10032.85	5956.48
TRINITY_DN37486_c4_g2_i3	4.00	0.00	0.00	2.00	0.00	4.00	5.81	2.01	6.00	3.00	3.00	0.00
TRINITY_DN30267_c0_g1_i4	0.00	0.00	4.04	1.11	1.19	1.11	2.61	3.11	4.89	12.30	3.16	0.00
TRINITY_DN29953_c0_g1_i1	0.00	0.00	0.00	0.00	0.00	0.00	0.00	0.00	0.00	0.00	0.00	335.14
TRINITY_DN34266_c1_g2_i6	0.00	9.82	15.59	7.46	16.09	61.71	47.75	47.42	40.30	148.63	56.05	91.56
TRINITY_DN39323_c0_g3_i3	0.00	0.00	1.00	0.00	0.00	0.00	0.00	0.00	0.00	1.00	0.00	2.04
TRINITY_DN31886_c2_g2_i1	2.00	1.00	0.00	0.00	0.00	4.00	7.00	1.00	0.00	0.00	0.00	0.00
TRINITY_DN40452_c3_g2_i1	0.00	0.00	0.00	0.00	0.00	1.00	0.00	3.00	0.00	2.00	4.10	48.21
TRINITY_DN32815_c0_g1_i3	0.00	0.00	0.00	0.00	0.00	0.00	0.00	0.00	0.00	0.00	0.00	63.51
TRINITY_DN30566_c0_g1_i3	0.00	0.00	1.00	0.00	0.00	0.00	0.00	0.00	0.00	2.00	0.00	0.00
TRINITY_DN36069_c4_g1_i1	0.00	1.00	1.00	0.00	2.00	4.00	5.00	11.00	1.00	5.00	3.00	9.00
TRINITY_DN40401_c0_g2_i2	1.00	0.00	1.79	0.00	0.00	0.00	0.00	1.00	0.00	2.00	0.00	2.00
TRINITY_DN36474_c5_g1_i1	1.45	0.00	4.00	2.00	1.00	4.00	0.00	2.85	0.00	3.67	2.00	72.09
TRINITY_DN35617_c1_g1_i9	2.00	3.00	6.00	0.00	2.00	2.00	0.00	6.00	5.00	11.00	1.00	9.00
TRINITY_DN36086_c0_g1_i1	3.00	0.00	7.00	5.00	0.00	45.14	20.86	108.00	37.95	143.30	516.16	0.00
TRINITY_DN34583_c0_g1_i3	0.00	5.00	12.27	14.38	6.33	12.90	18.39	0.00	5.02	6.29	0.00	24.92
TRINITY_DN34427_c6_g1_i5	0.02	0.02	18.73	29.79	0.00	34.01	0.00	19.54	0.00	0.00	26.23	0.00
TRINITY_DN31558_c1_g1_i1	0.00	0.00	1.00	0.00	1.00	0.00	0.00	2.00	0.00	0.00	0.00	0.00
TRINITY_DN34522_c4_g1_i3	11.00	5.00	9.00	28.00	14.69	29.00	29.00	28.00	36.00	84.85	246.32	881.98
TRINITY_DN37090_c2_g1_i9	0.00	0.00	0.00	0.00	0.00	0.00	0.00	0.00	0.00	0.00	0.00	3.64
TRINITY_DN15159_c0_g1_i1	0.00	0.00	2.00	0.00	0.00	5.00	0.00	0.00	0.00	1.00	0.00	0.00
TRINITY_DN23279_c0_g1_i1	0.00	0.00	0.00	0.00	0.00	0.00	0.00	0.00	0.00	1.00	0.00	0.00
TRINITY_DN39381_c3_g8_i1	4.00	4.00	2.00	8.00	1.00	17.00	16.00	4.00	6.00	7.00	0.00	0.00
TRINITY_DN45426_c0_g1_i1	1.00	1.00	1.00	0.00	0.00	2.00	2.00	0.00	0.00	1.00	0.00	10.00
TRINITY_DN34422_c7_g1_i1	1.00	2.00	0.00	3.00	1.00	4.00	4.00	9.00	5.00	0.00	13.00	21.00
TRINITY_DN32861_c2_g2_i2	6.10	2.75	0.04	22.15	0.02	0.00	0.00	10.35	0.00	23.98	0.00	0.01
TRINITY_DN33440_c8_g1_i4	0.00	0.00	0.00	0.00	0.00	0.00	0.00	0.00	0.00	0.00	0.00	0.00
TRINITY_DN38471_c6_g1_i20	0.00	11.22	13.08	0.00	0.00	30.83	25.13	24.60	0.00	91.09	0.00	9.63
TRINITY_DN39052_c0_g2_i1	0.00	1.00	3.62	3.38	1.00	2.54	0.00	2.70	1.62	0.00	0.00	1.00
TRINITY_DN33007_c0_g1_i1	0.00	1.00	2.00	1.00	3.00	1.00	0.00	0.00	3.00	5.00	15.00	31.00
TRINITY_DN36497_c0_g1_i1	7.04	4.91	9.64	16.46	0.10	40.15	0.00	0.00	57.00	0.00	9.01	0.00
TRINITY_DN33848_c1_g1_i4	0.00	0.00	0.00	0.00	0.00	0.00	0.00	0.00	0.00	0.00	0.00	0.00
TRINITY_DN35481_c0_g1_i6	0.00	7.22	3.32	3.29	4.56	0.00	11.42	30.98	14.20	28.45	2.15	0.00
TRINITY_DN33382_c3_g1_i1	0.00	0.00	0.00	0.00	0.00	0.00	0.00	0.00	0.00	0.00	2.00	4563.70
TRINITY_DN34222_c8_g1_i1	1.00	0.00	2.00	0.00	0.00	0.00	3.00	1.00	1.00	0.00	0.00	0.00
TRINITY_DN37194_c5_g2_i2	31.00	31.00	48.02	140.80	20.00	191.00	146.61	139.61	131.88	139.15	90.00	0.00
TRINITY_DN7018_c0_g1_i1	0.00	0.00	0.00	0.00	1.00	0.00	0.00	0.00	0.00	0.00	1.00	3.00
TRINITY_DN38254_c1_g3_i1	0.00	1.00	2.00	5.00	4.00	0.00	0.00	0.00	2.00	4.15	179.19	26.00
TRINITY_DN38582_c1_g3_i2	0.00	9.28	63.93	13.24	36.88	41.53	54.46	133.22	56.68	126.70	62.14	91.32
TRINITY_DN35647_c4_g2_i1	0.00	0.00	0.00	0.00	0.00	0.00	0.00	0.00	0.00	0.00	0.00	14.66
TRINITY_DN40266_c1_g1_i1	31.00	28.00	53.00	64.00	24.00	130.00	97.00	103.00	57.00	117.00	10.00	0.00
TRINITY_DN40242_c3_g1_i2	982.99	908.56	2521.22	1931.61	1395.60	6165.89	5971.65	5197.43	7685.40	22760.18	2101.28	758.84
TRINITY_DN35453_c0_g2_i8	0.00	0.00	0.00	0.00	0.00	0.00	3.05	0.00	0.00	0.00	0.00	1.14
TRINITY_DN37106_c1_g1_i7	0.00	7.92	0.00	0.00	0.00	0.00	0.00	0.00	0.00	0.00	0.00	0.00
TRINITY_DN40101_c3_g2_i1	0.00	21.76	34.83	19.41	13.48	0.00	46.50	72.35	41.88	77.11	12.50	0.00
TRINITY_DN34550_c1_g1_i11	0.00	5.34	0.00	0.00	0.00	0.00	0.00	0.00	0.00	0.00	14.80	0.00
TRINITY_DN39338_c4_g2_i1	33.00	39.00	82.00	92.00	32.00	188.00	176.00	173.00	127.00	130.29	35.70	0.00
TRINITY_DN38026_c0_g1_i3	0.00	0.00	0.00	0.00	10.82	3.19	0.00	0.00	0.00	5.73	0.00	30.67
TRINITY_DN39892_c2_g6_i2	0.00	2.00	0.00	0.00	0.00	0.00	0.00	0.00	0.00	0.00	0.00	3.00
TRINITY_DN40517_c3_g4_i2	0.37	0.00	0.00	1.00	0.00	0.00	0.00	0.00	0.00	0.00	0.00	0.00
TRINITY_DN40698_c0_g1_i2	1.36	3.00	5.00	7.27	4.00	0.00	5.41	8.10	0.00	12.82	6.19	3.97
TRINITY_DN20269_c0_g1_i1	1.00	0.00	1.00	4.00	0.00	1.00	1.00	0.00	1.00	0.00	0.00	0.00
TRINITY_DN40625_c0_g1_i1	1.00	10.00	3.00	8.00	4.00	6.00	7.00	7.00	0.00	1.00	1.00	0.00
TRINITY_DN36822_c0_g1_i1	4.74	0.00	0.00	2.00	0.00	0.00	0.00	0.00	1.25	0.00	0.00	0.00
TRINITY_DN26950_c0_g1_i1	0.00	0.00	0.00	0.00	0.00	0.00	0.00	0.00	0.00	0.00	0.00	15.00
TRINITY_DN33394_c3_g2_i1	0.00	2.00	2.00	1.00	0.00	4.00	1.00	0.00	1.00	2.00	0.00	18.00
TRINITY_DN37955_c2_g3_i2	378.29	371.00	466.01	436.14	469.11	1065.00	1052.12	1355.48	1780.13	4448.88	11863.90	10867.02
TRINITY_DN36372_c1_g1_i1	0.00	1.00	0.00	1.00	1.00	0.00	2.00	1.00	0.00	0.00	0.00	6.00
TRINITY_DN33402_c1_g1_i10	0.00	13.30	0.00	0.01	0.00	16.05	3.22	0.00	18.28	46.43	0.00	0.00
TRINITY_DN36775_c1_g4_i2	0.00	0.00	0.00	2.14	2.02	0.00	4.81	8.29	4.79	28.83	4.53	0.00
TRINITY_DN36013_c5_g2_i1	1.00	2.00	0.00	2.00	0.00	9.00	7.00	7.00	2.00	0.00	0.00	0.00
TRINITY_DN33363_c4_g2_i2	1.00	1.00	0.00	0.00	0.00	0.00	0.00	0.00	0.00	1.00	0.00	0.00
TRINITY_DN38522_c0_g3_i4	28.00	23.19	44.65	62.89	5.35	113.95	107.01	88.96	66.40	90.55	53.62	0.00
TRINITY_DN38689_c2_g4_i1	0.00	0.00	0.00	6.96	0.00	2.89	0.00	0.00	0.00	5.75	0.00	0.00
TRINITY_DN32719_c3_g1_i1	1.00	0.00	0.00	0.00	0.00	1.00	0.00	0.00	0.00	5.00	0.00	58.00
TRINITY_DN33686_c1_g3_i1	0.00	0.00	0.00	0.00	1.00	1.00	0.00	0.00	0.00	0.00	0.00	0.00
TRINITY_DN7334_c0_g1_i1	0.00	0.00	1.00	2.00	2.00	0.00	0.00	0.00	0.00	1.00	1.00	0.00
TRINITY_DN34287_c2_g1_i5	0.00	0.00	1.05	18.77	0.00	0.00	8.17	4.77	0.00	5.09	0.07	0.22
TRINITY_DN38020_c1_g1_i8	40.14	21.34	14.65	26.40	24.30	18.81	32.28	24.99	17.14	124.05	75.03	257.54
TRINITY_DN32217_c7_g1_i1	8.90	0.00	0.00	0.00	23.00	0.00	0.00	0.00	0.00	12.76	0.00	0.00
TRINITY_DN33124_c9_g2_i1	1.00	0.00	3.00	2.00	1.00	2.00	3.00	7.00	3.00	14.00	9.00	51.00
TRINITY_DN27736_c0_g1_i1	0.00	0.00	0.00	0.00	1.00	0.00	0.00	0.00	0.00	2.00	5.00	0.00
TRINITY_DN37555_c4_g1_i3	0.00	0.00	0.00	0.00	0.00	0.00	0.00	0.00	0.00	121.54	0.00	299.66
TRINITY_DN7304_c0_g1_i1	2.00	0.00	0.00	0.00	2.00	2.00	1.00	1.00	0.00	0.00	26.00	42.00
TRINITY_DN37611_c1_g2_i1	0.00	0.00	0.00	1.00	1.00	0.00	1.34	0.00	2.20	7.00	0.00	0.00
TRINITY_DN14240_c0_g1_i1	1.00	0.00	0.00	4.00	0.00	0.00	8.00	2.00	4.00	9.00	0.00	28.00
TRINITY_DN39250_c5_g1_i1	11.00	7.00	12.00	11.00	2.00	41.00	45.00	30.00	29.00	45.00	27.00	0.00
TRINITY_DN37276_c0_g1_i1	1.00	0.00	0.00	1.00	0.00	0.00	0.00	2.00	2.00	1.00	0.00	0.00
TRINITY_DN29223_c0_g3_i4	0.00	0.00	0.00	0.00	0.00	0.00	0.00	0.00	0.00	0.00	23.56	0.00
TRINITY_DN31044_c0_g1_i1	3.00	8.00	7.00	17.00	4.00	14.00	13.58	19.81	11.00	27.52	13.00	0.00
TRINITY_DN31896_c5_g1_i10	0.00	0.00	0.00	0.00	0.00	0.00	9.00	0.00	0.00	0.00	0.00	0.00
TRINITY_DN32689_c3_g2_i4	0.26	0.00	0.00	0.00	0.00	0.00	0.00	0.00	0.00	1.15	9.64	18.98
TRINITY_DN31582_c0_g4_i6	1.00	0.00	0.00	0.00	0.00	6.00	1.00	8.16	0.00	0.00	20.14	67.35
TRINITY_DN36201_c5_g1_i2	0.00	0.00	0.00	0.00	0.00	0.00	0.00	0.00	0.00	0.00	0.00	9.66
TRINITY_DN37928_c0_g3_i5	0.00	0.00	0.00	0.00	0.00	0.00	4.31	2.61	1.76	0.00	0.00	0.00
TRINITY_DN28281_c0_g1_i2	0.00	0.00	0.00	0.00	0.00	0.00	0.00	0.00	0.00	0.00	2.00	4575.03
TRINITY_DN33685_c2_g3_i7	19.09	14.35	0.00	9.92	20.50	33.03	28.02	32.80	7.13	71.49	49.85	0.00
TRINITY_DN1179_c0_g1_i1	0.00	2.00	1.00	0.00	0.00	0.00	0.00	1.00	1.00	1.00	1.00	7.00
TRINITY_DN29201_c0_g2_i1	4.00	1.00	13.00	11.00	0.00	7.00	5.00	4.00	5.00	8.00	5.00	0.00
TRINITY_DN43329_c0_g1_i1	0.00	1.00	0.00	0.00	0.00	2.00	3.00	0.00	1.00	0.00	8.00	0.00
TRINITY_DN40525_c0_g2_i7	0.00	0.00	6.00	0.00	0.00	0.00	0.00	0.00	0.00	30.38	21.93	49.66
TRINITY_DN37834_c2_g2_i13	0.00	0.00	7.26	0.00	11.96	6.07	0.00	25.20	13.22	58.74	5.38	0.00
TRINITY_DN37289_c3_g1_i2	0.00	0.00	1.00	0.00	0.00	0.00	0.00	0.00	0.00	0.00	0.00	2.00
TRINITY_DN34988_c0_g5_i7	127.21	127.74	202.28	179.39	110.91	111.30	87.20	101.81	131.42	301.11	591.67	151.36
TRINITY_DN33815_c3_g4_i13	0.00	0.00	20.02	40.59	0.00	0.00	61.88	0.00	0.00	0.00	0.00	0.00
TRINITY_DN35610_c3_g4_i1	7.00	8.00	10.97	12.45	2.00	25.00	27.76	15.00	11.38	10.35	5.00	0.00
TRINITY_DN39523_c5_g1_i8	0.00	0.00	0.00	3.46	0.00	4.48	0.00	6.01	0.00	6.10	14.71	27.51
TRINITY_DN40367_c4_g1_i2	0.71	2.00	0.00	0.00	0.00	0.00	0.00	0.00	3.00	0.00	2.27	0.00
TRINITY_DN35320_c1_g1_i8	0.00	0.00	0.21	0.00	0.00	0.00	12.28	0.00	0.00	0.00	8.17	0.00
TRINITY_DN40624_c1_g2_i6	0.00	0.00	0.00	0.00	0.00	0.00	0.00	0.00	0.00	0.00	0.00	0.00
TRINITY_DN34310_c2_g1_i2	0.00	0.00	0.00	0.00	0.00	0.00	0.00	0.00	1.00	0.00	207.30	3.87
TRINITY_DN31856_c1_g1_i1	0.00	0.00	1.00	1.00	1.00	0.00	3.00	5.00	1.00	0.00	1.00	0.00
TRINITY_DN37329_c0_g3_i1	0.00	0.00	6.00	3.00	2.00	8.00	9.00	6.00	5.00	0.00	0.00	0.00
TRINITY_DN34750_c4_g1_i5	0.00	0.00	0.00	0.00	0.00	1.58	0.00	0.00	0.00	2.20	0.00	8.25
TRINITY_DN36949_c2_g1_i1	1.80	8.55	15.58	0.00	7.14	3.90	17.70	32.74	10.06	37.30	2.79	0.00
TRINITY_DN35740_c0_g1_i2	0.00	0.00	1.60	0.00	0.00	0.00	6.71	8.94	0.00	4.79	0.00	0.00
TRINITY_DN38871_c1_g1_i3	0.00	0.00	0.00	0.00	0.00	0.00	0.00	0.00	0.00	0.00	339.77	1793.25
TRINITY_DN38707_c0_g1_i10	0.00	0.00	0.00	0.00	0.00	0.00	0.00	0.00	0.00	0.00	0.00	0.00
TRINITY_DN32756_c3_g1_i3	0.00	1.57	0.00	1.19	0.00	4.37	6.79	1.24	6.28	6.56	9.97	0.00
TRINITY_DN9450_c0_g1_i1	0.00	0.00	0.00	0.00	0.00	0.00	0.00	0.00	0.00	0.00	3.00	24.00
TRINITY_DN32288_c5_g1_i2	2.22	0.00	0.00	3.24	0.00	5.37	8.54	4.05	0.00	5.82	1.82	0.00
TRINITY_DN46910_c0_g1_i1	1.00	0.00	0.00	0.00	0.00	0.00	3.00	2.00	0.00	0.00	0.00	0.00
TRINITY_DN36929_c6_g1_i2	0.00	3.00	0.00	3.00	1.00	1.36	1.33	3.83	0.00	1.16	0.00	0.00
TRINITY_DN31360_c0_g1_i3	0.00	0.00	1.30	0.00	0.00	2.16	2.00	3.08	4.00	3.00	0.00	0.00
TRINITY_DN30052_c0_g2_i1	1.00	0.00	1.00	1.00	1.00	4.00	5.00	3.00	8.00	2.00	0.00	13.00
TRINITY_DN35533_c4_g1_i1	1.00	1.00	3.00	0.00	1.00	2.00	2.00	0.00	0.00	0.00	0.00	0.00
TRINITY_DN32914_c1_g1_i1	0.00	0.00	0.00	0.00	2.00	0.00	0.00	0.00	0.00	0.00	0.00	0.00
TRINITY_DN39224_c1_g2_i3	6.60	9.00	0.00	0.00	1.66	6.84	0.00	0.00	5.84	6.61	0.00	0.00
TRINITY_DN37295_c5_g1_i1	4.00	2.00	3.00	4.00	5.00	5.00	6.00	5.00	7.00	3.00	9.00	15.00
TRINITY_DN33051_c0_g1_i4	0.00	0.00	1.00	0.00	0.00	0.00	0.00	0.00	3.00	0.95	1.00	5.34
TRINITY_DN18888_c0_g1_i1	0.00	0.00	0.00	0.00	0.00	0.00	0.00	0.00	0.00	0.00	0.00	7.00
TRINITY_DN43722_c0_g1_i1	0.00	0.00	0.00	0.00	0.00	0.00	0.00	1.00	0.00	0.00	19.00	0.00
TRINITY_DN24418_c0_g1_i2	1.09	2.92	2.00	1.00	1.00	0.00	0.00	4.00	2.00	0.00	0.00	0.00
TRINITY_DN36190_c4_g4_i2	5.00	0.00	0.00	0.00	10.00	0.00	0.00	34.06	3.88	6.91	6.52	0.00
TRINITY_DN47400_c0_g1_i1	0.00	0.00	1.00	0.00	0.00	0.00	1.00	0.00	0.00	0.00	0.00	2.00
TRINITY_DN40505_c0_g8_i1	1.00	7.00	4.00	5.00	4.00	12.00	15.00	10.00	6.00	2.00	0.00	1.00
TRINITY_DN35361_c0_g2_i4	0.00	0.00	0.20	0.00	5.28	0.00	6.61	0.00	0.00	0.00	0.00	1.80
TRINITY_DN35771_c2_g7_i4	0.00	0.00	0.00	0.00	0.00	0.00	0.00	0.00	0.00	0.00	0.00	0.00
TRINITY_DN24079_c0_g1_i1	1.00	3.00	1.00	0.00	0.00	1.00	0.00	0.00	0.00	0.00	0.00	4.00
TRINITY_DN32121_c4_g7_i1	0.00	5.00	4.00	0.00	0.00	5.00	2.00	2.00	0.00	0.00	1.00	4.00
TRINITY_DN31700_c3_g4_i1	0.01	0.01	0.04	0.00	5.40	0.00	0.00	0.05	0.01	48.68	0.00	0.00
TRINITY_DN38909_c3_g3_i1	0.00	0.00	0.00	0.00	0.00	0.00	0.00	1.00	0.00	4.00	2.31	9.23
TRINITY_DN43049_c0_g1_i1	0.00	0.00	3.00	1.00	0.00	2.00	1.00	1.00	1.00	1.00	0.00	0.00
TRINITY_DN38419_c0_g3_i2	7.00	4.00	5.00	1.00	1.00	14.09	17.00	10.00	4.00	4.00	3.00	0.00
TRINITY_DN39808_c1_g1_i13	0.00	0.00	0.00	0.00	0.00	0.00	0.00	0.00	0.00	42.56	0.00	0.00
TRINITY_DN35735_c2_g2_i1	1.00	3.00	3.00	0.00	0.00	1.00	0.00	0.00	0.00	1.00	0.00	8.00
TRINITY_DN35880_c2_g1_i3	0.00	0.00	0.00	0.00	0.00	0.00	6.92	2.34	2.34	3.52	0.00	0.00
TRINITY_DN39549_c1_g2_i3	5.00	0.00	2.00	4.79	6.00	21.20	18.00	3.44	6.75	0.00	0.00	0.00
TRINITY_DN36889_c4_g1_i1	0.00	0.00	0.00	0.00	0.00	0.00	0.00	1.00	0.00	0.00	0.00	11.00
TRINITY_DN35061_c0_g4_i1	1.00	0.00	2.00	7.00	0.00	11.00	6.00	3.00	4.00	1.00	2.00	0.00
TRINITY_DN35302_c6_g1_i35	2.60	0.00	0.00	0.00	0.00	0.00	0.00	0.00	4.23	0.00	9.12	0.00
TRINITY_DN35397_c3_g1_i1	5.00	7.00	10.00	10.00	5.00	12.00	10.00	13.00	20.00	37.00	5.00	10.00
TRINITY_DN37783_c4_g1_i1	0.00	0.00	0.00	0.00	0.00	0.00	0.00	0.00	0.00	0.00	0.00	0.00
TRINITY_DN48385_c0_g1_i1	5.00	3.00	2.00	0.00	1.00	1.00	1.00	1.00	0.00	3.00	2.00	6.00
TRINITY_DN36330_c1_g1_i14	1.59	4.88	4.01	0.52	4.62	1.20	0.00	11.30	0.00	3.30	0.79	18.62
TRINITY_DN37337_c0_g1_i2	0.00	0.00	0.00	2.05	0.00	0.00	1.41	7.08	3.17	0.00	0.00	0.00
TRINITY_DN31750_c6_g2_i1	4.00	2.00	14.00	15.00	3.00	7.00	12.00	9.73	0.00	5.00	9.94	0.00
TRINITY_DN27491_c0_g1_i1	0.00	1.00	3.00	2.00	0.00	10.00	4.00	4.00	4.00	6.00	0.00	0.00
TRINITY_DN38443_c3_g8_i2	0.00	0.00	0.00	0.00	1.00	3.00	2.00	5.00	0.00	0.00	0.00	0.00
TRINITY_DN34485_c5_g1_i5	0.00	0.00	0.00	4.09	0.00	4.28	3.25	0.00	0.00	0.00	0.00	0.00
TRINITY_DN34162_c4_g2_i3	0.00	1.02	1.22	0.00	0.00	2.17	0.00	1.22	0.00	0.00	0.00	0.00
TRINITY_DN33172_c0_g2_i4	0.00	0.30	0.00	2.00	0.00	1.00	0.00	0.00	0.00	0.00	0.00	5.30
TRINITY_DN44117_c0_g1_i1	0.00	0.00	0.00	0.00	0.00	0.00	1.00	1.00	0.00	1.00	0.00	1.00
TRINITY_DN40122_c12_g1_i13	0.00	0.00	0.00	7.29	0.00	1.70	0.00	7.55	1.67	6.46	0.00	10.42
TRINITY_DN36972_c0_g2_i8	76.38	33.26	52.62	78.51	50.23	129.09	159.61	140.13	81.94	137.99	82.14	0.00
TRINITY_DN29137_c0_g1_i3	0.00	0.00	0.00	0.00	0.00	0.00	0.00	0.00	0.00	0.00	0.00	11.79
TRINITY_DN35943_c4_g1_i1	23.00	0.00	38.48	29.00	30.35	54.23	7.27	137.65	75.73	388.27	187.64	268.48
TRINITY_DN34135_c1_g2_i1	7.00	6.00	19.00	20.00	5.00	43.00	48.00	31.00	25.00	2.00	0.00	0.00
TRINITY_DN40609_c1_g4_i1	0.00	0.00	0.00	0.00	0.00	1.00	0.00	0.00	1.00	4.00	20.00	0.00
TRINITY_DN34263_c4_g1_i4	0.00	0.00	0.00	0.00	0.00	3.55	0.00	0.00	0.00	0.00	0.00	0.00
TRINITY_DN40262_c0_g1_i11	0.00	0.00	0.00	0.00	0.00	0.00	2.77	0.00	0.00	14.57	22.01	2377.15
TRINITY_DN38042_c0_g1_i1	0.00	0.00	6.26	8.69	0.97	10.25	2.93	17.86	2.87	10.66	25.88	0.00
TRINITY_DN36463_c5_g3_i1	2.72	6.58	5.75	3.93	2.37	37.00	30.20	21.38	16.05	13.18	10.00	0.00
TRINITY_DN38684_c0_g1_i1	3.00	1.00	1.00	7.00	1.00	3.00	3.00	6.00	4.00	0.00	4.00	44.00
TRINITY_DN36499_c0_g1_i11	2.61	0.00	0.00	0.00	7.93	0.00	0.00	16.26	0.00	11.35	92.22	0.00
TRINITY_DN38852_c1_g4_i1	0.00	0.00	0.00	0.00	0.00	0.00	0.00	0.00	0.00	3.00	0.00	24.33
TRINITY_DN32320_c0_g2_i1	0.00	0.00	0.00	0.00	1.00	0.00	1.00	0.00	0.00	0.00	3.00	355.00
TRINITY_DN36474_c5_g1_i7	0.00	0.00	0.00	0.00	0.00	0.00	0.00	0.00	0.00	0.00	2.00	18.63
TRINITY_DN35051_c3_g1_i1	7.00	8.00	6.00	7.00	1.00	6.00	8.00	5.00	4.00	2.00	1.00	9.00
TRINITY_DN32915_c7_g1_i4	5.00	0.00	0.00	26.00	3.99	20.62	19.50	22.00	33.58	46.64	0.00	0.00
TRINITY_DN16576_c0_g1_i2	0.00	0.00	0.00	0.00	0.00	0.00	0.00	0.00	0.00	0.00	0.00	7.23
TRINITY_DN30379_c0_g1_i6	1.00	0.00	0.00	0.00	0.00	0.00	0.00	0.00	0.00	0.00	0.00	0.00
TRINITY_DN34355_c0_g2_i6	0.00	0.00	0.00	0.00	0.00	0.00	8.88	0.00	0.00	0.00	0.00	145.72
TRINITY_DN36157_c1_g3_i1	0.00	0.00	0.01	0.00	0.00	0.01	0.01	0.01	0.00	0.00	19.00	0.00
TRINITY_DN40509_c3_g1_i2	1.66	1.33	7.78	1.60	0.00	6.59	0.00	7.17	0.00	1.98	0.00	19.56
TRINITY_DN13131_c0_g1_i1	0.00	0.00	0.00	0.00	1.00	0.00	1.00	0.00	1.00	0.00	1.00	6.00
TRINITY_DN38825_c2_g2_i1	0.00	3.00	1.00	0.00	0.00	2.00	2.00	2.00	2.00	2.00	0.00	0.00
TRINITY_DN36611_c1_g1_i1	0.00	0.00	0.00	0.00	0.00	0.00	0.00	0.00	0.00	0.00	0.00	13.14
TRINITY_DN40426_c3_g1_i12	0.00	0.00	0.00	0.00	0.00	0.00	0.00	0.00	0.00	0.00	0.00	106.13
TRINITY_DN36084_c5_g1_i14	0.00	0.00	0.00	0.00	0.00	0.00	3.83	0.00	0.00	0.00	0.00	0.00
TRINITY_DN34182_c1_g1_i3	0.00	0.00	0.00	0.00	0.00	0.00	0.00	0.00	0.00	0.00	0.00	0.00
TRINITY_DN37911_c1_g2_i4	0.00	0.00	0.00	0.00	0.00	22.72	91.22	26.19	0.00	0.00	0.00	0.00
TRINITY_DN40951_c0_g1_i1	0.00	0.00	1.00	0.00	1.00	0.00	2.00	0.00	0.00	0.00	0.00	31.00
TRINITY_DN7706_c0_g1_i2	0.00	0.00	0.00	0.00	0.00	0.00	0.00	0.00	0.00	0.00	0.00	0.00
TRINITY_DN35336_c1_g4_i1	0.00	0.00	0.00	0.00	0.00	0.00	1.00	0.00	0.00	1.00	2.00	8.00
TRINITY_DN40339_c3_g1_i17	0.00	0.00	0.00	0.00	0.00	0.00	0.00	3.57	0.00	37.03	0.00	0.00
TRINITY_DN40799_c2_g2_i1	0.00	0.00	8.22	9.09	0.00	15.13	6.59	18.83	14.86	11.76	14.00	0.00
TRINITY_DN36114_c2_g2_i1	0.00	0.00	0.00	0.00	0.00	0.00	1.00	0.00	0.00	0.00	0.00	3.00
TRINITY_DN32145_c6_g4_i1	3.00	2.00	0.00	12.00	3.00	4.00	0.00	2.00	5.00	20.00	1.00	12.00
TRINITY_DN28719_c0_g1_i1	4.00	1.00	1.00	7.00	0.00	6.00	4.00	6.00	2.00	4.00	0.00	0.00
TRINITY_DN35384_c2_g1_i1	0.00	1.00	0.00	0.00	0.00	2.00	1.00	0.00	2.00	0.00	0.00	0.00
TRINITY_DN37529_c1_g2_i10	0.00	6.29	5.79	0.00	12.83	7.85	0.00	14.04	0.00	37.77	135.47	0.00
TRINITY_DN35433_c1_g2_i5	0.00	4.19	0.00	2.17	0.00	5.37	6.21	6.00	8.55	6.27	6.04	0.00
TRINITY_DN35452_c0_g1_i1	0.00	0.00	0.00	0.00	0.00	0.00	0.00	0.00	0.00	0.00	0.00	443.51
TRINITY_DN33375_c6_g1_i1	0.00	0.00	1.00	0.00	1.00	8.00	2.00	2.00	1.00	3.00	0.00	0.00
TRINITY_DN33863_c7_g2_i1	9.00	14.00	39.00	6.00	22.00	27.00	26.68	34.00	15.00	91.00	4.00	69.00
TRINITY_DN10162_c0_g1_i1	0.00	0.00	0.00	0.00	0.00	0.00	0.00	1.00	0.00	0.00	7.00	0.00
TRINITY_DN32708_c5_g3_i6	57.88	25.79	138.64	67.06	72.08	58.01	90.71	211.18	94.63	274.22	44.44	180.71
TRINITY_DN34094_c0_g1_i1	0.00	0.00	0.00	0.00	0.00	0.00	0.00	0.00	0.00	0.00	0.00	12.00
TRINITY_DN40246_c0_g1_i9	0.00	1.46	12.77	4.18	1.97	2.46	0.12	26.49	1.42	20.10	13.71	102.65
TRINITY_DN33977_c0_g1_i4	0.30	0.00	0.00	0.00	1.35	1.79	3.81	3.70	2.68	10.26	19.91	26.57
TRINITY_DN39486_c3_g3_i1	0.00	0.00	0.00	0.00	0.00	0.00	1.00	0.00	0.00	0.00	6.00	12453.00
TRINITY_DN28644_c0_g1_i1	2.00	3.00	3.00	8.00	3.00	3.00	3.00	19.00	1.00	6.00	0.00	0.00
TRINITY_DN38047_c2_g2_i1	0.00	1.63	0.00	3.60	3.48	1.39	5.29	7.20	6.59	12.08	0.00	0.00
TRINITY_DN36894_c0_g2_i3	20.00	10.83	31.06	29.00	2.02	78.08	29.57	49.96	32.05	28.01	15.00	0.00
TRINITY_DN38660_c1_g8_i1	2.00	3.00	3.00	0.00	2.00	0.00	1.00	1.00	1.00	0.00	0.00	0.00
TRINITY_DN34458_c3_g2_i14	11.16	0.00	32.21	0.00	0.00	24.45	14.96	0.00	40.09	119.04	49.82	49.61
TRINITY_DN32457_c0_g1_i1	10.00	0.00	8.00	16.00	0.00	34.00	32.00	32.00	16.00	36.00	50.00	0.00
TRINITY_DN34291_c1_g1_i1	3.00	3.00	4.00	4.00	3.00	5.00	7.00	0.00	2.00	8.00	8.00	26.14
TRINITY_DN35629_c0_g2_i1	7.45	2.01	12.87	5.01	18.51	16.86	23.17	36.96	28.19	7.05	15.58	7.03
TRINITY_DN40228_c4_g5_i1	0.00	2.00	0.00	0.00	0.00	0.00	0.00	0.00	1.00	1.00	0.00	4.00
TRINITY_DN37554_c1_g2_i7	0.00	0.00	0.00	0.00	0.00	0.00	0.00	0.00	0.00	0.00	0.00	4.06
TRINITY_DN36994_c3_g1_i2	7.38	0.00	0.00	0.00	2.00	0.00	0.00	11.31	2.60	0.00	0.00	0.00
TRINITY_DN36752_c4_g1_i4	0.00	0.00	0.00	0.00	0.00	0.00	0.00	0.00	0.00	0.00	9.13	0.00
TRINITY_DN26854_c0_g1_i1	0.00	0.00	5.00	1.00	1.00	9.00	5.00	4.00	1.00	0.00	1.00	0.00
TRINITY_DN33844_c0_g2_i1	0.00	0.00	0.00	3.87	0.00	0.00	2.48	5.04	3.83	3.81	0.00	0.00
TRINITY_DN39061_c0_g2_i4	0.00	0.00	0.01	0.00	0.00	0.00	0.00	0.00	0.00	0.00	0.00	0.00
TRINITY_DN39496_c1_g4_i3	8.35	0.00	16.73	0.00	0.00	16.01	0.00	0.00	0.00	7.58	9.22	12.64
TRINITY_DN33493_c3_g1_i9	0.00	0.00	0.00	0.00	0.00	0.00	1.00	0.00	3.00	2.00	7.43	20.44
TRINITY_DN40680_c7_g1_i8	0.00	0.00	0.00	0.00	0.00	0.00	0.00	0.00	0.00	0.00	0.00	0.00
TRINITY_DN35473_c5_g1_i8	0.00	0.00	1.13	3.01	0.00	0.00	5.66	5.14	1.08	4.16	0.00	0.00
TRINITY_DN34893_c2_g3_i1	0.00	0.00	0.00	0.00	0.00	0.00	0.00	0.00	0.00	0.00	0.00	24.46
TRINITY_DN39722_c2_g4_i2	0.00	0.00	0.00	4.21	0.00	0.00	9.13	22.17	4.79	3.46	0.00	0.00
TRINITY_DN37536_c0_g3_i1	9.00	17.00	0.00	34.00	9.00	44.00	38.00	19.37	35.00	33.73	37.00	0.00
TRINITY_DN37038_c0_g2_i1	7.00	1.00	6.00	4.00	1.00	12.00	8.00	11.00	4.00	15.00	8.12	210.04
TRINITY_DN30782_c0_g1_i4	0.00	0.00	0.00	0.00	0.00	0.00	0.00	0.00	3.11	0.00	1.99	5.28
TRINITY_DN34070_c4_g2_i1	17.00	10.00	28.00	23.00	5.00	63.00	67.25	47.00	52.00	75.46	65.00	0.00
TRINITY_DN35491_c4_g2_i5	3.74	0.00	0.00	7.59	0.00	12.38	15.56	7.77	10.15	4.61	34.73	64.81
TRINITY_DN36314_c1_g1_i3	1.00	0.00	0.00	0.00	1.67	0.00	1.46	3.00	0.00	0.00	0.00	0.00
TRINITY_DN35994_c8_g5_i2	6.00	3.00	5.00	5.00	7.00	6.00	6.00	5.00	7.00	19.31	9.12	50.63
TRINITY_DN39709_c0_g1_i9	66.18	0.00	54.60	39.18	30.29	37.53	0.00	107.92	76.13	120.29	16.62	0.00
TRINITY_DN38960_c3_g1_i3	0.00	0.00	7.83	5.09	2.33	25.39	10.04	13.39	10.31	6.54	43.75	0.00
TRINITY_DN38182_c2_g1_i1	5.80	1.00	1.71	5.97	1.45	8.49	11.61	33.62	16.32	22.22	0.00	0.00
TRINITY_DN33551_c0_g3_i2	1.00	0.00	0.00	2.00	2.00	2.00	1.00	2.00	2.00	1.00	0.00	0.00
TRINITY_DN33226_c0_g6_i1	2.00	6.00	8.00	26.00	3.00	24.00	18.08	29.00	41.10	55.00	43.00	0.00
TRINITY_DN16908_c0_g1_i1	0.00	1.00	1.00	0.00	0.00	0.00	0.00	2.00	0.00	3.00	2.00	2.00
TRINITY_DN38446_c1_g1_i2	0.00	1.00	0.00	0.00	0.00	0.00	1.17	0.00	0.00	4.00	0.00	0.00
TRINITY_DN33239_c0_g2_i1	1.00	0.00	5.00	6.00	1.00	1.00	2.00	9.00	4.00	9.00	0.00	0.00
TRINITY_DN23564_c0_g1_i2	0.00	0.00	0.00	0.00	0.00	0.00	0.00	0.00	0.00	0.00	0.00	39.07
TRINITY_DN35514_c2_g1_i1	10.89	14.24	8.22	29.00	2.21	60.27	21.72	38.79	27.99	40.37	7.00	0.00
TRINITY_DN37544_c2_g1_i3	187.73	144.14	320.18	181.88	135.98	432.52	441.68	487.62	594.19	1183.34	1767.57	4008.56
TRINITY_DN38685_c1_g1_i2	0.00	22.31	79.55	41.63	61.98	245.66	285.41	348.42	220.94	2020.37	3062.27	2112.18
TRINITY_DN34107_c3_g5_i1	2.00	1.00	6.00	6.00	1.00	4.00	2.00	6.00	2.00	0.00	1.00	2.00
TRINITY_DN37784_c2_g1_i7	0.00	0.00	3.66	0.00	3.82	0.00	0.00	2.93	2.19	0.00	0.00	0.00
TRINITY_DN28522_c0_g1_i5	0.00	0.00	0.00	0.00	0.00	0.00	0.00	0.00	0.00	0.00	0.00	7.24
TRINITY_DN16608_c0_g1_i1	0.00	0.00	1.00	3.00	0.00	2.00	2.00	1.00	0.00	0.00	0.00	0.00
TRINITY_DN18322_c0_g1_i1	0.00	3.00	0.00	0.00	1.00	0.00	3.00	0.00	0.00	0.00	0.00	22.00
TRINITY_DN16232_c0_g1_i1	0.00	0.00	0.00	0.00	0.00	0.00	0.00	0.00	3.00	1.00	9.00	0.00
TRINITY_DN37578_c0_g1_i4	0.00	0.00	0.00	6.83	0.00	0.00	5.51	6.35	0.00	5.22	0.00	0.00
TRINITY_DN31663_c0_g1_i1	3.00	12.00	9.00	2.00	4.00	14.00	25.00	10.00	12.00	2.00	3.00	0.00
TRINITY_DN32248_c0_g2_i1	0.00	5.01	0.00	4.87	0.00	1.47	0.00	0.73	0.00	5.72	0.00	20.94
TRINITY_DN10055_c0_g1_i1	0.00	0.00	0.00	0.00	0.00	0.00	0.00	0.00	0.00	0.00	0.00	1.15
TRINITY_DN40575_c2_g3_i1	23.00	12.00	71.00	15.00	44.00	107.00	65.00	138.00	53.00	263.00	18.00	47.00
TRINITY_DN35246_c0_g2_i1	0.00	1.00	0.00	0.00	2.00	1.00	4.00	2.00	1.00	0.00	1.00	0.00
TRINITY_DN28882_c0_g1_i1	34.00	29.00	42.97	37.00	15.00	55.00	40.00	32.98	21.00	30.00	53.00	1.00
TRINITY_DN38484_c1_g1_i8	0.00	0.00	14.59	0.00	0.00	0.00	6.59	10.99	0.00	0.00	7.25	0.00
TRINITY_DN38867_c2_g2_i2	0.00	10.36	2.13	1.52	0.00	0.00	0.00	2.14	0.00	1.71	0.00	0.00
TRINITY_DN36617_c4_g3_i1	1.61	0.00	8.13	3.51	0.00	0.00	1.94	14.98	1.96	7.35	2.06	0.00
TRINITY_DN32435_c0_g1_i2	19.98	16.00	27.95	60.32	0.00	75.45	75.56	49.92	54.46	124.17	171.71	0.00
TRINITY_DN40525_c0_g7_i1	2.00	0.00	2.00	0.00	0.00	8.00	5.00	0.00	3.00	2.00	0.00	11.00
TRINITY_DN38215_c0_g1_i1	3.00	0.00	1.00	2.00	0.00	2.00	3.00	1.00	0.00	0.00	0.00	0.00
TRINITY_DN38470_c0_g2_i3	1.00	0.00	25.00	4.00	7.00	4.08	11.00	27.00	6.00	10.37	19.14	114.99
TRINITY_DN40166_c1_g1_i2	0.00	2.00	2.00	0.00	0.14	1.00	4.00	10.00	1.05	11.00	0.00	0.00
TRINITY_DN43843_c0_g1_i1	0.00	0.00	2.00	0.00	0.00	0.00	0.00	0.00	1.00	0.00	0.00	1.00
TRINITY_DN30076_c0_g1_i1	48.00	46.00	60.00	50.00	28.00	95.00	92.00	94.00	123.00	292.00	416.00	2028.00
TRINITY_DN38292_c0_g1_i5	0.00	0.00	0.00	0.00	0.00	0.00	0.00	0.00	0.00	0.00	1.00	11.00
TRINITY_DN35222_c5_g1_i1	0.00	0.00	0.00	0.00	1.00	3.15	0.00	1.81	1.40	0.59	0.00	0.00
TRINITY_DN35271_c2_g1_i2	0.00	0.00	0.00	0.00	0.00	0.00	4.00	0.00	0.00	0.00	0.00	0.00
TRINITY_DN37131_c1_g1_i3	0.00	0.00	0.00	0.00	0.00	0.00	0.00	0.00	0.00	0.00	0.00	0.00
TRINITY_DN30748_c0_g1_i1	3.00	8.00	10.00	6.00	4.00	7.00	20.00	12.00	9.00	7.00	2.00	0.00
TRINITY_DN37471_c0_g2_i8	0.00	0.00	0.00	0.00	0.00	0.00	0.00	0.00	0.00	1.00	0.00	0.00
TRINITY_DN39172_c3_g1_i2	26.37	11.34	5.03	11.36	0.00	28.29	46.51	28.69	26.60	91.51	5.69	291.46
TRINITY_DN33371_c2_g2_i13	0.00	0.00	0.00	0.00	6.44	2.52	0.00	8.72	0.00	0.00	0.00	0.00
TRINITY_DN20812_c0_g1_i2	0.00	0.00	0.00	0.00	0.00	0.00	0.00	0.00	0.00	0.00	0.00	0.00
TRINITY_DN32531_c0_g2_i1	0.00	0.00	1.00	1.00	4.00	1.00	4.00	4.00	4.00	6.00	0.00	0.00
TRINITY_DN36702_c2_g1_i13	4.41	8.50	8.86	0.00	13.29	0.00	0.00	8.87	2.05	21.14	0.00	0.00
TRINITY_DN39886_c0_g2_i5	0.00	0.00	1.32	0.00	0.00	1.87	0.00	1.63	4.01	4.73	3.99	15.07
TRINITY_DN29293_c0_g1_i2	0.00	0.00	1.00	1.00	0.00	0.00	1.00	4.00	2.02	15.00	0.00	0.00
TRINITY_DN35597_c0_g4_i1	1.00	0.00	0.00	0.00	0.00	0.00	1.00	0.00	3.00	0.00	1.00	2.00
TRINITY_DN40736_c3_g2_i5	0.00	0.00	0.00	0.00	0.00	0.00	0.00	0.00	0.00	50.32	0.00	0.00
TRINITY_DN23444_c0_g1_i1	0.00	0.00	3.00	1.00	7.00	3.00	0.00	6.00	1.00	0.00	0.00	2.00
TRINITY_DN31856_c5_g4_i1	12.00	4.00	18.00	6.00	11.00	7.00	4.00	16.00	5.00	14.00	9.02	536.05
TRINITY_DN16683_c0_g1_i1	1.00	3.00	23.00	18.00	4.00	0.00	0.00	0.00	0.00	0.00	2.00	0.00
TRINITY_DN43494_c0_g1_i1	0.00	0.00	0.00	0.00	0.00	0.00	0.00	0.00	0.00	0.00	0.00	29.00
TRINITY_DN31978_c4_g2_i1	0.00	3.00	0.00	1.00	0.00	2.00	2.00	1.00	0.00	4.00	1.00	0.00
TRINITY_DN32397_c3_g1_i4	0.00	0.00	2.00	1.00	0.00	0.00	1.00	4.00	3.00	4.00	0.00	0.00
TRINITY_DN36368_c7_g1_i9	0.00	0.00	0.00	0.00	0.00	0.00	0.00	0.00	0.00	0.00	4.00	11.47
TRINITY_DN33629_c3_g3_i1	20.00	18.00	27.00	35.00	17.00	63.00	54.00	78.00	124.00	274.00	586.00	1067.00
TRINITY_DN40364_c1_g6_i1	15.00	25.00	38.62	31.00	41.10	32.00	50.00	55.00	34.34	157.15	34.00	381.32
TRINITY_DN16322_c0_g2_i1	0.00	0.00	0.00	0.00	0.00	0.00	0.00	0.00	0.00	0.00	0.00	12.81
TRINITY_DN33721_c3_g1_i5	0.00	0.00	0.00	0.00	0.00	0.00	0.00	0.00	0.00	0.00	0.00	31.66
TRINITY_DN36211_c2_g1_i1	0.00	4.00	5.00	0.00	3.00	0.00	0.00	6.00	2.00	4.00	0.00	0.00
TRINITY_DN36772_c4_g1_i1	0.00	0.00	0.00	0.00	0.00	0.00	0.00	0.00	0.00	0.00	1.54	17.98
TRINITY_DN38023_c6_g2_i1	0.00	0.00	0.00	1.00	0.00	0.00	0.00	1.00	0.00	3.00	8.00	12.00
TRINITY_DN37359_c3_g2_i5	1.99	2.99	8.97	8.60	3.01	4.50	2.36	11.56	2.38	8.98	13.48	0.00
TRINITY_DN40710_c2_g6_i1	1.00	6.00	3.00	4.00	7.00	0.00	0.00	0.00	0.00	0.00	4.00	2.00
TRINITY_DN36117_c2_g1_i7	0.00	0.00	0.00	0.00	0.00	0.00	2.98	0.00	0.00	0.00	0.00	0.00
TRINITY_DN39078_c0_g2_i3	3.00	2.36	7.22	7.37	0.00	10.44	7.78	4.51	2.57	7.96	25.50	0.00
TRINITY_DN34404_c3_g3_i1	0.00	0.00	4.00	1.00	0.00	5.00	1.00	3.00	1.00	6.00	2.00	0.00
TRINITY_DN37853_c2_g7_i2	16.00	20.00	24.00	27.36	6.00	74.67	42.00	52.59	34.00	50.00	7.22	0.00
TRINITY_DN46332_c0_g1_i1	0.00	0.00	1.00	0.00	0.00	2.00	1.00	1.00	0.00	0.00	0.00	0.00
TRINITY_DN11190_c0_g1_i1	4.00	2.00	8.00	2.00	1.00	2.00	0.00	2.00	1.00	3.00	0.00	15.00
TRINITY_DN39682_c3_g3_i1	0.00	0.00	0.00	0.00	0.00	0.00	0.00	0.00	0.00	0.00	62.65	193.51
TRINITY_DN31989_c3_g1_i1	0.00	0.00	0.00	0.00	0.00	0.00	0.00	0.00	2.21	0.00	0.00	0.00
TRINITY_DN38552_c0_g2_i1	0.00	0.00	1.00	0.00	0.00	3.00	0.00	2.00	1.00	7.00	0.00	0.00
TRINITY_DN37544_c3_g1_i1	0.00	0.00	0.00	0.00	4.56	0.00	0.00	8.00	0.00	0.00	55.55	211.50
TRINITY_DN25766_c0_g1_i1	0.00	3.00	4.00	2.00	4.00	15.00	14.00	9.00	3.00	16.00	23.00	0.00
TRINITY_DN38738_c1_g1_i8	0.00	0.00	0.00	6.55	0.00	0.00	0.00	0.00	0.00	14.21	0.00	0.00
TRINITY_DN33570_c1_g1_i21	0.00	0.00	0.00	0.00	3.79	0.00	0.00	14.12	10.61	0.00	0.00	6.69
TRINITY_DN37334_c4_g5_i1	4.00	18.00	26.20	22.18	5.40	56.00	43.80	32.42	31.00	34.28	48.00	0.00
TRINITY_DN37216_c2_g1_i1	76.00	52.57	49.14	82.32	50.29	254.04	196.85	129.68	120.21	177.20	97.65	2.00
TRINITY_DN39867_c0_g2_i2	425.00	616.00	1481.67	1501.49	1291.00	6.42	20.28	12.85	7.00	14.00	786.54	111.00
TRINITY_DN40125_c2_g2_i2	0.00	0.00	0.00	0.00	0.00	0.00	0.00	0.00	0.00	0.00	0.00	0.77
TRINITY_DN31090_c0_g1_i1	15.00	18.00	19.00	18.00	8.00	65.00	56.08	41.00	56.00	49.00	44.00	0.00
TRINITY_DN41429_c0_g1_i1	0.00	0.00	2.00	0.00	0.00	0.00	0.00	0.00	0.00	0.00	0.00	1.00
TRINITY_DN40121_c5_g3_i1	1.00	1.00	1.00	0.00	0.00	4.00	3.02	2.00	2.51	0.00	1.66	0.00
TRINITY_DN28402_c0_g2_i1	1.00	0.00	0.00	0.00	0.00	0.00	1.00	0.00	0.00	0.00	0.00	12.00
TRINITY_DN39803_c3_g5_i1	0.00	5.00	1.00	1.00	6.00	3.00	0.00	1.00	0.00	1.00	0.00	1.00
TRINITY_DN24668_c0_g1_i1	1.00	0.00	1.00	4.00	0.00	1.00	4.00	0.00	0.00	4.00	4.00	13.00
TRINITY_DN35702_c3_g1_i1	1.00	3.00	9.00	10.00	4.00	25.00	12.00	22.52	8.92	1.00	0.00	0.00
TRINITY_DN32744_c0_g1_i1	0.00	2.00	1.00	0.00	0.00	0.00	0.00	1.01	0.00	1.00	2.00	0.00
TRINITY_DN32674_c2_g3_i2	0.04	0.00	2.47	7.15	1.52	6.12	15.96	3.47	5.04	15.07	0.00	1.00
TRINITY_DN39846_c0_g1_i14	2.63	2.11	5.03	3.62	1.01	4.62	13.46	11.10	4.00	10.04	4.47	0.00
TRINITY_DN37367_c0_g2_i5	0.00	0.00	0.00	0.00	0.00	0.00	0.00	0.00	0.00	0.00	0.00	0.00
TRINITY_DN38789_c2_g5_i1	15.00	3.00	2.00	4.00	6.00	13.00	17.00	15.00	7.00	9.00	0.00	6.00
TRINITY_DN34949_c2_g2_i2	2.17	20.64	0.00	0.00	9.52	22.41	20.91	0.01	19.06	48.48	0.00	57.37
TRINITY_DN31856_c3_g3_i2	0.00	0.00	0.00	0.00	5.48	0.00	0.00	0.00	0.00	0.00	0.00	0.00
TRINITY_DN32536_c0_g3_i3	3.00	4.00	0.00	0.00	1.00	0.00	0.00	0.00	3.40	0.00	0.00	0.00
TRINITY_DN20632_c0_g1_i2	0.00	0.00	0.00	1.76	0.00	0.00	0.00	0.00	0.00	1.00	20.52	0.00
TRINITY_DN24149_c0_g1_i1	0.00	0.00	0.00	0.00	0.00	0.00	0.00	0.00	0.00	0.00	0.00	51.97
TRINITY_DN39246_c1_g2_i6	0.00	0.00	0.00	0.00	0.00	0.00	0.00	0.00	0.00	0.00	0.00	58.72
TRINITY_DN38216_c1_g1_i1	40.00	24.00	79.00	91.00	27.00	133.00	136.37	170.00	118.00	203.77	133.00	1.00
TRINITY_DN34510_c4_g1_i14	0.00	0.00	0.00	0.00	0.00	3.78	0.00	0.00	7.98	12.19	0.00	0.00
TRINITY_DN34494_c6_g1_i2	0.00	0.00	0.00	0.00	0.00	0.00	0.00	0.00	3.90	0.00	0.00	46.61
TRINITY_DN38184_c3_g3_i1	21.26	0.00	28.22	46.00	30.00	45.00	35.33	28.04	28.50	78.91	6.20	52.20
TRINITY_DN37874_c0_g1_i2	25.00	13.00	67.00	40.78	18.79	215.44	593.62	203.84	281.74	1396.65	414.26	186.62
TRINITY_DN35732_c2_g3_i1	0.00	1.00	0.00	3.00	3.65	1.00	0.00	0.00	3.81	4.00	2.21	0.00
TRINITY_DN40802_c1_g1_i6	2.93	5.80	1.27	2.84	2.71	1.53	6.00	8.56	1.60	4.52	7.51	0.00
TRINITY_DN34563_c4_g2_i1	3.02	0.00	6.64	4.48	0.00	6.05	12.38	17.18	7.39	28.92	8.45	22.42
TRINITY_DN34364_c7_g6_i2	2.88	0.00	12.73	4.97	0.00	7.87	6.61	16.91	5.68	51.56	10.00	18.13
TRINITY_DN36532_c4_g1_i9	0.00	0.00	0.00	0.00	0.00	0.00	0.00	0.00	12.53	0.00	0.00	0.00
TRINITY_DN31890_c8_g1_i1	0.00	0.00	0.00	0.00	0.00	0.00	0.00	0.00	0.00	0.00	0.00	661.47
TRINITY_DN13729_c0_g2_i1	0.00	0.00	0.00	0.00	0.00	0.00	0.00	0.00	0.00	0.00	1.00	18.00
TRINITY_DN33715_c6_g2_i1	0.00	4.25	0.00	0.00	0.00	8.38	3.60	3.93	1.00	7.31	2.24	32.14
TRINITY_DN38894_c6_g1_i3	20.10	10.06	0.00	0.00	7.03	13.91	0.00	0.00	0.00	0.00	0.00	67.05
TRINITY_DN32472_c7_g3_i1	0.00	0.00	0.00	0.00	0.00	0.00	0.00	0.00	0.00	0.00	7.48	0.00
TRINITY_DN37857_c1_g1_i1	0.00	0.00	0.00	0.00	0.00	0.00	0.00	0.00	0.00	0.00	0.00	1.00
TRINITY_DN39418_c1_g1_i3	0.00	0.00	0.00	0.00	4.76	0.00	14.01	0.00	0.00	0.00	2.62	12.07
TRINITY_DN38288_c1_g1_i2	0.00	0.00	0.00	30.00	0.00	17.27	40.01	35.19	0.00	18.62	110.00	0.00
TRINITY_DN5713_c0_g1_i2	0.00	0.00	0.00	0.00	0.00	0.00	0.00	0.00	0.00	2.00	0.00	7.24
TRINITY_DN35386_c0_g1_i2	0.00	0.00	0.00	0.00	0.00	0.00	0.00	0.00	0.00	0.00	54.90	15.06
TRINITY_DN39104_c0_g8_i1	2.00	2.00	0.00	1.65	1.00	0.00	0.00	1.00	2.00	4.00	10.00	23.00
TRINITY_DN36122_c5_g1_i2	0.00	0.00	0.00	0.00	0.00	0.00	0.00	0.00	0.00	0.00	0.00	4007.60
TRINITY_DN40887_c3_g10_i1	0.00	5.00	0.00	2.00	2.00	0.00	7.00	2.00	1.00	10.00	3.00	0.00
TRINITY_DN16444_c0_g1_i2	0.00	0.00	0.00	0.00	0.00	0.00	0.00	0.00	0.00	0.00	0.00	4.71
TRINITY_DN37543_c1_g3_i1	0.00	2.25	1.75	0.00	1.00	0.00	2.00	0.00	3.57	8.22	19.72	49.71
TRINITY_DN36447_c0_g1_i9	0.00	0.00	6.14	0.00	0.00	0.00	5.83	26.67	0.00	0.00	100.79	0.00
TRINITY_DN28121_c0_g1_i1	4.00	18.00	1.00	5.00	0.00	20.00	31.00	1.00	5.00	2.00	129.00	27.00
TRINITY_DN27015_c0_g1_i1	2.00	1.00	2.00	6.00	0.00	9.00	5.00	5.00	9.00	4.00	0.00	0.00
TRINITY_DN27091_c0_g1_i1	9.00	4.00	2.00	29.00	4.00	38.00	29.00	8.00	50.00	154.00	795.00	38.00
TRINITY_DN37472_c9_g4_i1	3.00	4.00	3.00	2.00	4.14	4.00	3.00	5.00	6.00	1.00	1.00	12.00
TRINITY_DN32622_c5_g1_i6	0.00	0.00	0.00	0.00	0.00	0.00	0.00	0.00	0.00	0.00	0.00	0.00
TRINITY_DN34574_c1_g1_i29	5.77	11.13	1.47	11.39	3.30	17.28	9.74	11.27	11.98	0.00	0.00	0.00
TRINITY_DN38224_c1_g1_i1	0.00	0.00	0.00	1.00	0.00	1.00	4.00	7.00	1.00	1.00	0.00	1.00
TRINITY_DN33467_c1_g2_i4	7.00	0.00	24.51	20.86	10.58	28.44	14.02	11.21	16.65	17.97	0.00	439.54
TRINITY_DN37400_c1_g2_i1	0.00	0.00	0.00	0.00	0.00	0.00	0.00	0.00	0.00	0.00	0.00	0.82
TRINITY_DN34711_c0_g4_i3	0.37	0.00	0.00	0.00	0.00	0.00	0.00	0.00	0.00	0.00	1.00	0.00
TRINITY_DN37631_c2_g3_i14	1.00	0.00	3.10	3.62	0.00	0.00	0.00	0.89	0.00	0.00	0.00	0.00
TRINITY_DN34841_c8_g1_i9	0.00	2.00	0.00	0.00	0.00	3.00	0.00	5.23	0.00	0.00	0.00	7.04
TRINITY_DN36151_c2_g1_i1	7.00	8.00	4.01	11.00	4.00	23.00	16.00	29.00	17.00	53.00	34.00	304.17
TRINITY_DN36437_c1_g2_i1	2294.00	1654.00	4138.00	2937.00	2870.00	3219.93	2450.00	4111.00	5104.00	16734.00	74676.68	198010.78
TRINITY_DN40331_c1_g2_i3	8.08	6.00	6.29	4.04	8.46	9.00	11.00	12.00	12.92	31.65	36.06	56.87
TRINITY_DN30443_c0_g1_i1	8.00	7.00	6.00	11.00	2.00	37.00	22.00	17.00	21.00	23.00	22.00	0.00
TRINITY_DN32719_c4_g1_i1	0.00	1.00	0.00	1.00	0.00	0.00	1.00	1.00	0.00	3.00	3.00	15.00
TRINITY_DN21378_c0_g1_i1	0.00	0.00	1.00	8.00	0.00	12.00	15.00	8.00	10.00	10.00	7.00	0.00
TRINITY_DN39302_c4_g2_i1	0.00	0.00	0.00	0.00	0.00	0.00	0.00	0.00	0.00	0.00	2.00	7.00
TRINITY_DN39231_c2_g3_i7	0.00	0.00	8.90	0.00	0.00	4.31	0.00	0.00	0.00	5.43	0.00	1.25
TRINITY_DN32007_c0_g1_i5	2.51	0.00	0.00	4.00	0.00	0.25	0.00	0.00	6.00	9.81	0.00	678.81
TRINITY_DN32603_c0_g4_i1	3.00	5.00	15.00	21.00	9.00	17.00	17.00	14.00	9.00	17.00	7.00	0.00
TRINITY_DN24975_c0_g1_i1	0.00	3.00	2.00	5.00	0.00	7.00	2.00	5.00	1.00	5.00	4.00	0.00
TRINITY_DN30753_c0_g1_i6	0.00	0.00	0.00	0.00	0.00	0.00	0.00	0.00	0.00	1.63	0.00	11.03
TRINITY_DN33954_c1_g1_i7	0.00	0.00	0.00	0.00	0.00	0.00	0.00	0.00	1.00	0.00	0.00	0.00
TRINITY_DN38018_c0_g1_i1	47.20	111.82	177.72	230.34	177.12	146.89	253.26	264.73	135.70	178.43	21.00	0.00
TRINITY_DN30936_c0_g1_i2	0.00	0.00	0.00	0.00	0.00	0.00	0.00	0.00	0.00	0.00	0.00	0.00
TRINITY_DN33619_c0_g1_i9	0.03	0.00	0.00	0.01	0.00	0.07	0.09	23.13	0.03	16.32	0.00	0.00
TRINITY_DN47065_c0_g1_i1	2.00	1.00	1.00	3.00	0.00	2.00	4.00	3.00	1.00	2.00	0.00	1.00
TRINITY_DN39818_c1_g1_i8	1.00	1.00	0.00	0.00	1.28	2.10	2.00	2.42	1.57	4.21	0.00	0.00
TRINITY_DN30704_c0_g1_i2	0.00	0.00	0.00	0.00	0.00	0.00	0.00	0.00	0.00	18.42	0.00	0.00
TRINITY_DN22119_c0_g1_i1	0.00	0.00	0.00	0.00	0.00	5.00	0.00	21.00	9.00	23.00	104.00	95.00
TRINITY_DN39348_c2_g2_i2	0.00	0.00	3.41	0.00	0.00	0.00	0.00	0.00	0.00	7.21	48.57	41.88
TRINITY_DN38085_c3_g2_i5	21.42	0.00	0.00	18.50	0.00	27.06	25.48	44.53	0.00	9.03	0.00	0.00
TRINITY_DN34791_c4_g4_i1	5.00	13.00	10.00	0.00	2.00	1.00	0.00	4.00	7.00	5.00	2.00	1.00
TRINITY_DN30662_c0_g1_i1	0.00	0.00	0.00	0.00	0.00	0.00	0.00	0.00	0.00	0.00	3.48	0.88
TRINITY_DN37024_c7_g2_i1	0.00	0.00	0.00	0.00	0.00	0.00	0.00	5.00	0.00	1.00	0.00	16.00
TRINITY_DN30717_c0_g1_i1	1.00	1.00	0.00	2.00	3.00	1.00	10.44	8.00	3.00	7.00	0.00	0.00
TRINITY_DN37734_c1_g5_i1	17.50	9.32	0.00	0.00	0.00	0.00	0.00	3.27	0.00	5.11	5.00	0.01
TRINITY_DN33584_c2_g1_i10	0.00	0.00	0.00	0.00	0.00	0.00	0.00	0.00	0.00	0.00	0.00	0.00
TRINITY_DN39393_c6_g3_i1	3.00	0.00	1.00	0.00	2.00	2.00	4.00	4.00	3.00	3.00	0.00	11.00
TRINITY_DN38953_c1_g1_i1	0.00	3.96	9.79	2.82	5.61	7.93	12.94	18.49	3.74	40.73	5.80	109.41
TRINITY_DN36108_c5_g3_i4	7.37	28.72	17.96	34.95	31.17	18.75	13.23	40.46	29.99	69.12	214.86	237.71
TRINITY_DN38225_c1_g3_i1	9.00	6.99	14.49	24.69	4.00	34.11	20.37	20.80	11.24	25.30	3.33	0.00
TRINITY_DN34625_c0_g8_i1	0.00	0.00	1.00	0.00	0.00	1.00	2.00	1.00	1.00	1.00	0.00	0.00
TRINITY_DN34417_c4_g2_i9	0.00	0.00	0.00	0.00	0.00	0.00	0.00	0.00	0.00	0.00	0.00	0.00
TRINITY_DN28888_c1_g1_i2	2.00	0.00	7.00	0.00	0.00	1.00	0.00	2.00	3.00	3.00	0.00	6.00
TRINITY_DN1452_c0_g1_i1	1.00	4.00	2.00	4.00	2.00	3.00	2.00	1.00	4.00	0.00	5.00	10.00
TRINITY_DN33303_c2_g2_i1	0.00	0.00	0.00	0.00	0.00	0.00	0.00	0.00	0.00	8.92	0.00	0.00
TRINITY_DN36808_c3_g2_i1	0.00	2.03	1.29	3.19	0.00	0.00	1.74	1.93	0.00	5.11	2.71	0.00
TRINITY_DN35691_c5_g1_i6	1.19	1.00	0.00	1.21	1.00	0.00	0.00	0.00	0.00	0.00	0.00	0.00
TRINITY_DN36970_c3_g1_i1	0.00	10.98	0.00	0.00	0.00	5.60	5.70	10.37	7.96	39.24	12.31	46.23
TRINITY_DN31704_c0_g1_i6	0.00	2.08	0.00	0.00	0.00	0.00	0.00	0.00	1.95	0.00	0.00	2.17
TRINITY_DN44687_c0_g1_i1	0.00	0.00	0.00	0.00	0.00	0.00	0.00	7.00	1.00	2.00	0.00	2.00
TRINITY_DN32674_c3_g1_i4	0.00	0.00	0.00	6.56	0.00	9.64	9.95	11.08	9.10	3.43	0.00	0.00
TRINITY_DN24423_c0_g1_i2	0.00	0.00	0.00	0.00	0.00	0.00	0.00	0.00	0.00	0.00	1.00	6.77
TRINITY_DN37425_c0_g1_i1	7.00	14.00	9.00	25.00	5.00	56.00	38.00	41.00	23.00	3.00	1.00	0.00
TRINITY_DN32221_c7_g2_i2	1.00	2.00	5.00	4.00	2.00	6.00	8.00	1.00	2.00	0.00	0.00	0.00
TRINITY_DN39647_c3_g2_i1	27.00	21.00	45.00	27.00	47.00	66.00	38.00	106.00	32.00	350.00	33.00	56.00
TRINITY_DN22669_c0_g1_i2	0.00	0.00	0.00	0.00	0.00	0.00	1.35	0.00	0.00	0.00	3.86	3.96
TRINITY_DN32946_c3_g1_i6	0.00	0.00	0.00	0.00	0.00	0.00	0.00	0.00	0.00	0.00	0.00	0.00
TRINITY_DN34721_c7_g2_i1	2.00	0.00	0.00	5.52	0.00	2.64	4.14	1.44	1.31	0.00	0.00	0.00
TRINITY_DN39542_c1_g3_i6	0.00	0.01	0.03	0.00	7.86	0.00	0.03	0.04	0.00	0.00	0.01	0.00
TRINITY_DN38334_c1_g2_i2	0.00	0.00	0.00	1.00	0.00	1.18	0.00	0.00	1.72	0.00	0.00	15.08
TRINITY_DN37877_c4_g2_i1	0.00	0.00	0.00	0.00	0.00	0.00	0.00	0.00	0.00	0.00	0.00	40.00
TRINITY_DN35548_c6_g1_i1	1.00	1.00	1.00	4.00	0.00	8.00	8.00	7.00	3.00	10.00	3.00	0.00
TRINITY_DN38636_c1_g3_i2	2.74	0.00	5.00	5.07	9.83	10.43	5.66	5.70	1.64	0.00	0.00	3.94
TRINITY_DN49139_c0_g1_i1	0.00	0.00	0.00	0.00	0.00	2.00	0.00	2.00	1.00	0.00	0.00	0.00
TRINITY_DN34095_c0_g1_i2	0.00	0.00	0.00	0.00	0.00	0.00	0.00	0.00	0.00	0.00	2.00	4.00
TRINITY_DN35864_c4_g1_i1	16.00	0.00	17.00	13.07	8.00	36.26	33.68	0.00	0.00	35.21	6.00	0.00
TRINITY_DN39167_c2_g2_i5	0.00	0.00	0.00	0.00	0.00	0.00	0.00	0.00	0.00	0.00	0.00	92.15
TRINITY_DN39756_c4_g2_i2	35745.87	29240.17	28779.49	32707.82	38856.69	780.99	2070.96	617.49	647.38	1055.08	15956.85	14726.80
TRINITY_DN9334_c0_g1_i1	0.00	0.00	0.00	0.00	0.00	0.00	1.00	0.00	0.00	1.00	0.00	2.00
TRINITY_DN33227_c2_g1_i1	0.00	0.00	0.00	0.00	0.00	0.00	0.00	0.00	0.00	0.00	0.00	12.79
TRINITY_DN39754_c4_g4_i1	1.00	1.00	2.00	2.00	0.00	1.00	4.00	2.00	1.00	0.00	0.00	12.00
TRINITY_DN39942_c5_g1_i1	5.86	1.18	7.29	8.63	2.02	18.33	16.33	20.95	8.80	9.15	9.37	0.00
TRINITY_DN40388_c2_g1_i5	0.00	0.00	10.40	0.00	0.00	9.80	0.00	15.56	9.72	0.19	0.00	42.16
TRINITY_DN38121_c0_g2_i1	352.00	462.00	784.00	1102.00	813.00	4.00	19.00	6.00	6.00	3.00	425.00	91.00
TRINITY_DN23432_c0_g1_i1	1.01	0.00	0.04	0.00	0.00	0.00	1.00	0.00	3.80	0.00	0.00	0.00
TRINITY_DN46948_c0_g1_i1	1.00	0.00	0.00	0.00	1.00	0.00	0.00	1.00	0.00	2.00	0.00	0.00
TRINITY_DN29677_c0_g1_i1	0.00	0.00	0.00	0.00	0.00	0.00	0.00	0.00	0.00	0.00	0.00	0.00
TRINITY_DN37734_c1_g1_i4	0.00	0.00	40.88	0.00	12.85	93.16	62.89	0.00	38.13	182.80	98.54	2283.86
TRINITY_DN39007_c4_g1_i4	0.00	0.00	0.00	0.00	0.00	0.00	0.00	0.00	0.00	0.00	0.00	10.54
TRINITY_DN9181_c0_g1_i1	1.00	2.00	0.00	0.00	2.00	0.00	0.00	0.00	1.00	3.00	0.00	1.00
TRINITY_DN3753_c0_g1_i1	0.00	1.00	7.00	1.00	1.00	0.00	0.00	0.00	0.00	0.00	0.00	17.00
TRINITY_DN40201_c1_g1_i4	0.00	1.00	1.85	0.10	0.00	0.00	0.00	0.00	0.00	0.00	0.55	0.00
TRINITY_DN42427_c0_g1_i1	0.00	0.00	1.00	0.00	0.00	0.00	0.00	2.00	0.00	1.00	0.00	1.00
TRINITY_DN29875_c0_g1_i2	0.00	0.00	0.00	0.00	0.00	0.00	0.00	1.00	0.00	0.00	2.00	7.00
TRINITY_DN27871_c0_g1_i1	0.00	0.00	0.00	0.00	0.00	0.00	0.00	0.00	371.36	0.00	0.00	0.00
TRINITY_DN11669_c0_g1_i1	1.00	0.00	0.00	0.00	0.00	0.00	3.00	4.00	1.00	0.00	0.00	0.00
TRINITY_DN48495_c0_g1_i1	0.00	0.00	0.00	0.00	1.00	0.00	0.00	0.00	2.00	1.00	3.00	0.00
TRINITY_DN39426_c1_g3_i5	0.00	0.00	0.00	0.00	0.00	0.00	0.00	0.00	0.00	0.00	0.00	5.46
TRINITY_DN34732_c9_g1_i5	0.00	0.00	0.00	0.00	0.00	0.00	0.00	8.34	1.14	6.87	2.42	0.12
TRINITY_DN30782_c0_g1_i3	0.00	0.00	8.63	9.79	0.00	0.00	6.73	15.81	11.06	49.96	43.17	0.00
TRINITY_DN16426_c0_g1_i2	0.00	0.00	0.00	0.00	0.00	0.00	0.00	0.00	0.00	0.00	0.00	8.00
TRINITY_DN38927_c8_g4_i3	1.25	0.00	0.00	1.37	0.00	0.00	0.00	0.00	0.00	1.86	19.62	59.39
TRINITY_DN38059_c0_g5_i1	0.00	0.00	0.00	0.00	2.91	0.00	4.97	0.00	0.00	0.00	0.00	0.00
TRINITY_DN33026_c3_g3_i1	6.00	9.30	12.53	2.19	2.31	3.38	5.93	16.82	8.77	22.13	35.84	97.29
TRINITY_DN39602_c0_g1_i1	56.10	51.99	98.64	65.73	76.08	114.23	97.98	183.30	113.15	447.10	309.32	1178.81
TRINITY_DN32786_c6_g3_i2	0.00	2.73	1.17	0.00	2.00	0.00	4.97	3.25	0.00	6.72	0.00	0.00
TRINITY_DN42081_c0_g1_i1	2.00	0.00	0.00	0.00	0.00	1.00	1.00	0.00	1.00	1.00	0.00	35.00
TRINITY_DN38362_c0_g1_i9	30.96	36.56	49.40	51.22	64.11	110.07	65.50	96.33	86.91	166.57	0.00	14.46
TRINITY_DN26699_c0_g1_i1	0.00	1.00	1.00	2.00	0.00	5.00	1.00	3.00	0.00	3.00	0.00	0.00
TRINITY_DN39206_c0_g7_i2	0.00	0.00	1.00	4.00	1.00	0.00	0.00	3.00	0.00	0.00	0.00	9.33
TRINITY_DN35524_c8_g1_i2	0.00	0.00	0.00	0.00	2.00	0.00	0.00	1.00	0.00	1.00	2.00	121.71
TRINITY_DN37683_c11_g1_i7	0.00	0.00	0.00	0.00	0.00	0.00	0.00	0.00	0.00	0.00	0.00	472.57
TRINITY_DN35931_c0_g2_i1	0.00	1.00	0.00	1.00	0.00	0.00	2.00	0.00	1.00	0.00	0.00	0.00
TRINITY_DN39548_c2_g2_i1	2.00	1.00	8.00	0.00	3.00	1.00	1.00	9.00	2.00	6.00	5.00	92.00
TRINITY_DN38471_c6_g1_i9	0.00	0.00	0.00	0.00	0.00	0.00	0.00	0.00	0.00	0.00	0.00	0.00
TRINITY_DN35910_c6_g1_i3	0.00	0.00	0.00	0.00	0.00	0.00	0.50	1.55	0.00	2.00	2.56	0.90
TRINITY_DN38353_c0_g1_i1	6.00	5.00	8.00	22.00	16.00	251.00	165.00	62.00	57.00	13.00	1.00	0.00
TRINITY_DN31792_c0_g1_i2	0.00	0.00	0.00	0.00	0.00	0.00	0.00	0.00	0.00	0.00	1.03	2.01
TRINITY_DN34697_c4_g1_i2	0.00	0.00	0.00	0.00	0.00	0.00	0.00	0.00	0.00	0.00	1.00	5.75
TRINITY_DN2276_c0_g1_i1	11.00	14.00	20.00	9.00	12.00	43.00	52.00	55.00	71.00	26.00	18.00	0.00
TRINITY_DN35026_c3_g1_i4	0.00	0.00	0.00	0.00	6.19	2.40	0.00	0.00	0.00	16.09	0.00	0.00
TRINITY_DN40024_c3_g1_i1	0.00	0.00	0.00	0.00	0.00	0.00	0.00	0.00	0.00	4.53	0.00	0.00
TRINITY_DN33807_c2_g3_i1	0.49	0.00	0.75	1.00	0.00	0.00	0.00	0.00	0.00	1.00	0.00	5.68
TRINITY_DN45385_c0_g1_i1	1.00	0.00	1.00	0.00	0.00	1.00	1.00	1.00	0.00	1.00	0.00	4.00
TRINITY_DN36353_c0_g3_i1	1.00	5.00	2.00	0.00	1.00	6.00	11.00	0.00	4.00	1.00	0.00	0.00
TRINITY_DN39202_c1_g5_i1	3.00	3.00	4.00	8.00	12.00	3.00	7.00	8.00	8.00	11.00	173.00	217.00
TRINITY_DN32525_c2_g2_i14	0.00	3.38	0.00	0.00	0.00	0.00	2.88	2.61	0.00	0.00	0.00	0.00
TRINITY_DN34066_c6_g1_i2	6.00	0.00	0.00	0.00	0.00	0.00	0.00	2.00	9.00	9.12	5.68	39.99
TRINITY_DN36726_c4_g4_i3	16.00	0.33	20.00	35.90	6.00	50.00	33.77	37.04	47.15	34.74	35.00	0.00
TRINITY_DN37146_c2_g2_i11	0.00	0.00	1.39	0.00	0.00	0.00	1.69	0.00	0.00	13.12	7.96	8.60
TRINITY_DN39928_c10_g3_i1	0.00	5.00	1.00	1.00	0.00	1.00	2.00	8.00	3.00	0.00	0.00	0.00
TRINITY_DN40685_c2_g2_i5	1.61	0.00	0.00	3.81	0.00	0.00	0.00	0.00	0.00	0.00	0.00	11.41
TRINITY_DN31987_c0_g1_i4	0.00	0.00	0.00	13.97	0.00	0.00	0.00	5.83	0.00	0.00	57.53	269.55
TRINITY_DN38593_c1_g3_i5	0.00	0.00	0.00	0.00	0.00	5.78	0.00	0.00	1.44	0.00	0.00	0.00
TRINITY_DN36456_c5_g2_i2	4.00	1.35	4.38	0.00	0.00	1.00	0.00	4.50	0.00	0.00	0.00	14.76
TRINITY_DN32895_c2_g1_i5	20.90	6.07	43.62	25.00	12.50	48.36	66.34	101.22	61.28	190.16	0.00	159.88
TRINITY_DN38543_c0_g1_i2	5.00	0.00	5.00	9.00	3.00	12.48	5.21	14.35	23.66	18.56	278.33	278.87
TRINITY_DN28842_c0_g1_i2	0.00	0.00	3.37	0.00	6.64	4.62	3.92	0.00	7.57	16.18	18.16	59.45
TRINITY_DN37985_c4_g2_i1	2.00	0.00	0.00	0.00	1.00	0.00	0.00	2.00	0.00	0.00	0.00	14.76
TRINITY_DN1005_c0_g1_i1	0.00	1.00	0.00	6.00	1.00	4.00	4.00	4.00	0.00	0.00	0.00	0.00
TRINITY_DN34085_c0_g1_i1	0.00	1.00	0.00	1.00	1.00	2.00	3.00	0.00	1.00	0.00	0.00	0.00
TRINITY_DN35353_c0_g3_i2	13.00	8.00	15.00	0.00	0.00	11.69	52.00	26.82	23.35	205.23	144.33	226.92
TRINITY_DN34971_c0_g1_i1	11.00	8.00	14.00	20.00	7.00	39.00	34.00	36.00	19.00	46.00	5.00	0.00
TRINITY_DN34643_c6_g1_i1	0.00	0.00	0.00	1.00	1.00	2.00	1.31	6.00	3.73	0.00	0.00	0.00
TRINITY_DN36666_c2_g1_i5	0.00	0.00	0.00	0.00	0.00	0.00	0.00	0.00	0.00	12.26	2.19	248.16
TRINITY_DN30811_c0_g1_i2	7.00	9.00	0.00	0.00	3.00	0.00	2.75	0.00	0.00	2.88	15.16	0.00
TRINITY_DN36420_c2_g2_i6	4.48	0.00	2.19	25.83	0.00	29.54	12.03	3.72	7.73	1.41	11.52	0.00
TRINITY_DN34675_c0_g1_i2	0.00	0.00	0.00	4.63	0.00	3.45	0.00	0.57	0.00	0.00	0.00	4.53
TRINITY_DN37486_c2_g2_i1	0.00	0.00	0.00	0.00	0.00	0.00	0.00	0.00	1.00	1.00	1.00	71.00
TRINITY_DN32427_c0_g1_i1	0.00	14.00	22.00	20.00	24.00	22.00	15.00	28.17	18.80	99.90	130.39	570.68
TRINITY_DN40490_c0_g3_i1	0.00	2.00	5.81	1.00	4.00	7.00	6.00	19.82	9.00	0.00	0.00	0.00
TRINITY_DN38592_c1_g3_i1	0.00	4.00	2.00	9.00	7.49	2.06	2.78	9.20	8.23	12.12	1.00	0.00
TRINITY_DN34617_c5_g1_i5	0.00	0.00	0.00	0.00	0.00	0.00	0.00	0.00	0.00	0.00	1.00	1.05
TRINITY_DN36054_c3_g1_i2	0.00	0.00	0.00	0.00	0.00	0.00	0.00	0.00	0.00	2.00	17.00	66.02
TRINITY_DN18881_c0_g1_i1	0.00	0.00	1.00	0.00	0.00	1.00	0.00	0.00	0.00	0.00	0.00	1.00
TRINITY_DN28941_c0_g1_i2	15.00	0.00	1.31	11.44	15.58	23.94	22.00	24.99	28.26	109.47	33.84	255.70
TRINITY_DN37951_c4_g2_i5	0.00	0.00	0.00	0.00	6.51	0.00	0.00	0.00	0.00	0.00	13.48	19.89
TRINITY_DN40535_c5_g6_i1	0.00	0.00	0.00	0.00	0.00	0.00	0.00	0.00	2.00	2.59	1.09	1.00
TRINITY_DN37831_c4_g1_i10	0.00	0.00	0.00	0.00	0.00	0.00	0.00	0.00	0.00	0.00	6.41	219.66
TRINITY_DN34058_c7_g8_i1	0.00	0.00	0.00	0.00	0.00	1.00	0.00	0.00	0.00	1.00	50.00	2.00
TRINITY_DN33364_c1_g6_i1	16.43	3.02	7.32	2.15	3.83	20.33	8.16	32.64	10.92	39.07	118.18	332.77
TRINITY_DN33121_c6_g1_i2	0.00	0.00	0.00	1.00	0.00	0.00	0.00	0.00	0.00	3.00	0.00	1177.10
TRINITY_DN18534_c1_g1_i1	0.00	1.00	3.00	2.00	0.00	3.00	10.00	11.00	1.00	0.00	0.00	0.00
TRINITY_DN36383_c1_g1_i1	0.00	0.00	0.00	0.00	2.00	1.00	1.00	2.00	5.00	3.00	1.00	96.00
TRINITY_DN30256_c0_g2_i2	0.00	1.00	3.00	1.00	0.00	9.00	9.87	12.00	0.00	4.00	0.00	45.16
TRINITY_DN44097_c0_g1_i1	1.00	0.00	0.00	0.00	0.00	3.00	0.00	2.00	0.00	0.00	0.00	0.00
TRINITY_DN38664_c2_g4_i4	0.00	0.00	0.00	0.00	13.82	0.00	0.00	0.00	0.00	0.00	0.00	0.00
TRINITY_DN32505_c0_g1_i3	0.00	0.00	3.00	3.00	1.00	0.00	2.00	4.32	13.01	10.00	0.00	0.00
TRINITY_DN40457_c0_g1_i7	0.00	0.00	0.00	0.00	0.00	3.26	6.95	6.68	0.20	0.00	0.00	0.00
TRINITY_DN6932_c0_g1_i1	0.00	0.00	0.00	0.00	0.00	0.00	0.00	0.00	0.00	0.00	3.00	2.00
TRINITY_DN40006_c0_g2_i1	0.00	0.00	13.16	11.18	6.11	2.05	10.76	19.80	8.98	21.29	3.02	0.00
TRINITY_DN33783_c0_g2_i1	7.00	11.39	0.00	0.00	10.00	0.07	15.00	0.00	11.71	7.12	0.00	26.82
TRINITY_DN32428_c8_g1_i2	43.53	50.83	28.03	41.40	78.74	83.08	60.21	69.69	54.44	643.43	157.66	253.99
TRINITY_DN32424_c0_g1_i1	15.00	15.00	18.00	43.00	9.00	82.00	52.00	60.00	67.00	79.00	76.00	0.00
TRINITY_DN35455_c0_g5_i1	0.00	0.00	0.00	0.00	0.00	0.00	3.00	0.00	0.00	0.00	0.00	0.00
TRINITY_DN38684_c4_g3_i1	0.00	0.00	0.00	0.00	0.00	0.00	0.00	0.00	0.00	0.00	0.00	0.00
TRINITY_DN35456_c2_g1_i8	0.00	0.00	0.00	0.00	0.00	0.00	0.00	0.00	1.00	0.39	3.37	28.67
TRINITY_DN18247_c0_g1_i2	0.00	0.00	0.00	0.00	0.00	0.00	0.00	0.00	0.00	0.00	2.00	1.00
TRINITY_DN25024_c0_g1_i1	0.00	2.00	0.00	0.00	1.00	2.63	1.30	6.00	1.00	6.00	2.00	0.00
TRINITY_DN3200_c0_g1_i1	0.00	1.06	0.00	2.15	0.00	9.00	3.75	4.00	2.02	1.00	4.98	0.00
TRINITY_DN31726_c0_g5_i2	0.00	0.00	0.00	5.74	0.00	9.28	0.00	0.00	5.31	1.95	0.00	0.00
TRINITY_DN15798_c0_g1_i1	0.00	0.00	0.00	0.00	0.00	1.00	0.00	1.00	0.00	0.00	1.00	1.00
TRINITY_DN40661_c2_g2_i1	0.00	0.00	0.00	0.00	0.00	0.00	0.00	0.00	0.00	0.00	0.00	3.01
TRINITY_DN38341_c0_g1_i5	0.00	0.00	0.00	0.00	0.00	0.00	0.00	0.00	0.00	0.00	0.00	97.56
TRINITY_DN30751_c0_g1_i1	29.00	23.86	69.48	31.17	42.40	73.93	126.11	171.57	88.64	342.08	215.09	606.45
TRINITY_DN35476_c2_g1_i1	2.00	0.00	2.00	2.00	0.00	10.00	0.00	4.00	0.00	0.00	0.00	0.00
TRINITY_DN33814_c1_g1_i1	0.00	0.00	7.00	0.00	0.00	1.00	3.00	0.00	1.00	2.00	0.00	4.00
TRINITY_DN35522_c2_g3_i1	1063.00	1051.00	932.00	1398.00	557.00	3965.00	3162.00	2165.00	1451.00	2063.00	1431.00	5.00
TRINITY_DN36796_c4_g1_i1	0.00	0.00	1.62	3.56	0.00	0.00	3.87	0.00	0.00	0.00	0.00	0.00
TRINITY_DN39933_c4_g2_i2	0.00	2.00	12.00	9.00	4.19	4.03	12.00	25.00	19.32	102.61	3.22	1.00
TRINITY_DN37198_c0_g3_i2	0.00	1.39	0.00	0.00	0.00	0.00	0.00	0.00	0.00	0.00	2.29	0.00
TRINITY_DN31863_c0_g1_i1	0.00	2.00	1.16	1.36	0.98	0.00	0.00	5.32	0.00	2.55	9.84	0.00
TRINITY_DN36356_c10_g1_i3	0.00	0.00	0.00	5.58	0.43	7.70	2.49	3.92	1.99	2.55	10.94	41.76
TRINITY_DN35473_c5_g1_i13	0.00	0.00	0.00	0.00	0.00	0.00	0.00	0.00	0.00	0.00	0.00	0.00
TRINITY_DN35457_c0_g1_i3	0.00	0.00	1.18	0.00	0.17	0.00	0.00	0.00	0.00	0.00	0.00	0.00
TRINITY_DN35133_c0_g3_i2	1.00	0.00	0.00	1.00	3.19	1.00	0.00	2.00	5.00	6.16	6.70	20.34
TRINITY_DN40229_c2_g1_i1	0.00	2.40	0.89	6.34	1.32	0.00	11.49	7.42	11.37	12.09	0.00	0.00
TRINITY_DN33304_c0_g2_i13	0.00	0.00	2.00	2.63	0.00	3.60	3.37	9.28	2.72	8.84	31.84	3043.89
TRINITY_DN34702_c0_g1_i1	0.00	0.00	0.00	0.00	0.00	3.72	4.54	0.00	4.62	5.97	31.90	0.00
TRINITY_DN21581_c0_g1_i1	2.00	2.00	1.00	2.00	2.00	7.00	3.00	4.00	2.00	1.00	0.00	0.00
TRINITY_DN37470_c0_g2_i1	153.00	118.00	232.00	152.00	259.00	408.00	406.00	499.00	421.00	1480.00	1361.00	5304.00
TRINITY_DN32176_c6_g1_i2	7.77	0.19	0.00	27.56	1.39	3.87	6.26	22.17	0.00	0.00	0.00	0.00
TRINITY_DN46386_c0_g1_i1	0.00	2.00	2.00	0.00	1.00	0.00	0.00	1.00	0.00	0.00	0.00	0.00
TRINITY_DN36740_c0_g1_i4	2.00	8.23	19.35	33.71	21.16	14.78	68.80	51.01	32.94	113.08	40.62	0.00
TRINITY_DN40628_c1_g1_i4	0.00	0.00	0.00	0.00	0.00	0.00	0.00	0.00	0.00	0.00	0.00	0.00
TRINITY_DN39258_c0_g1_i2	7.00	15.00	23.28	23.77	10.79	50.00	33.01	30.24	41.72	60.78	75.00	0.00
TRINITY_DN521_c0_g1_i1	0.00	0.00	1.00	1.00	0.00	0.00	0.00	0.00	2.00	1.00	1.00	2.00
TRINITY_DN38362_c0_g6_i1	1.00	0.00	0.00	0.00	2.00	3.00	3.00	5.00	4.00	1.00	0.00	0.00
TRINITY_DN47596_c0_g1_i1	0.00	1.00	0.00	2.00	0.00	0.00	0.00	1.00	1.00	2.00	0.00	4.00
TRINITY_DN37037_c1_g2_i1	0.00	1.00	0.00	0.00	0.00	0.00	1.00	0.00	0.00	0.00	0.00	0.00
TRINITY_DN38114_c0_g3_i2	0.00	1.00	0.00	2.00	2.00	1.00	4.00	3.00	3.00	1.00	0.00	0.00
TRINITY_DN36594_c4_g1_i7	0.00	0.86	0.00	0.00	0.00	0.00	0.00	0.00	0.00	0.00	4.14	0.00
TRINITY_DN38934_c2_g1_i1	5.00	0.00	0.00	0.00	0.00	0.00	2.28	5.41	0.00	1.27	0.00	0.00
TRINITY_DN32187_c0_g1_i1	0.00	6.00	2.00	11.00	1.00	16.00	12.00	6.00	9.00	3.00	5.00	0.00
TRINITY_DN40673_c1_g5_i1	0.00	1.00	3.53	0.00	0.00	0.00	0.00	0.00	0.00	1.98	1.74	10.00
TRINITY_DN31715_c0_g1_i3	0.00	0.00	3.44	5.69	8.01	5.23	9.86	22.46	14.82	27.93	6.84	0.00
TRINITY_DN39080_c5_g2_i2	0.00	0.00	0.00	0.00	0.00	0.00	2.00	9.00	4.00	6.23	2.02	20.52
TRINITY_DN37058_c0_g1_i3	0.00	0.00	0.00	1.00	0.00	0.00	0.00	0.00	0.00	1.97	0.00	2.78
TRINITY_DN36614_c1_g2_i1	5.00	7.00	8.00	7.00	2.00	29.00	13.00	13.00	9.00	1.00	1.00	0.00
TRINITY_DN37367_c0_g2_i2	0.00	0.00	1.00	0.00	0.00	0.00	3.00	6.00	3.00	5.00	0.00	0.00
TRINITY_DN37845_c6_g1_i1	0.00	0.00	1.00	0.00	0.00	3.00	0.00	2.00	1.00	0.00	0.00	5.00
TRINITY_DN32591_c0_g1_i8	10.28	4.55	0.09	0.00	0.00	0.00	0.00	11.71	0.00	11.15	0.00	0.00
TRINITY_DN37839_c2_g1_i1	0.00	0.00	0.00	0.00	0.00	0.00	11.04	0.00	0.00	0.00	3.16	28.07
TRINITY_DN40686_c6_g1_i1	1.00	2.00	1.00	6.00	12.00	0.00	0.00	0.00	0.00	0.00	5.00	0.00
TRINITY_DN33546_c4_g1_i1	4.00	1.00	1.00	2.00	0.00	0.33	0.00	5.00	0.00	3.95	13.17	11.42
TRINITY_DN32023_c8_g6_i1	0.00	0.00	0.00	0.00	0.00	0.00	0.00	0.00	0.00	0.00	0.00	3.00
TRINITY_DN36127_c0_g2_i5	0.00	0.00	0.00	0.00	6.53	9.23	8.99	35.83	0.00	0.00	73.18	0.00
TRINITY_DN40615_c1_g1_i1	1.00	5.19	0.78	2.04	0.00	10.04	5.02	5.93	2.97	0.00	0.00	0.00
TRINITY_DN38048_c2_g2_i3	4.56	27.00	7.04	13.41	0.00	0.00	46.66	36.96	28.64	43.29	4.33	0.00
TRINITY_DN34782_c4_g1_i13	0.00	0.00	0.00	0.00	0.00	0.00	0.00	0.00	4.38	0.00	0.00	0.00
TRINITY_DN33888_c2_g1_i1	6.24	0.00	21.17	6.28	0.00	0.00	1.66	35.68	30.29	69.13	386.34	2008.11
TRINITY_DN42324_c0_g1_i1	0.00	0.00	0.00	0.00	1.00	0.00	1.00	0.00	0.00	0.00	0.00	0.00
TRINITY_DN39903_c4_g4_i4	0.00	1.70	0.00	0.00	0.00	1.35	0.00	3.93	4.41	2.35	0.00	0.00
TRINITY_DN7359_c0_g1_i1	0.00	1.00	0.00	0.00	1.00	4.00	2.00	1.00	0.00	1.00	0.00	1.00
TRINITY_DN34921_c0_g1_i1	1.00	0.00	0.00	1.00	3.00	0.00	1.18	3.02	2.24	4.00	0.00	0.00
TRINITY_DN37481_c2_g3_i7	10.00	0.00	0.00	0.00	7.00	10.81	0.00	15.79	0.00	0.00	0.00	113.16
TRINITY_DN32740_c0_g3_i9	0.00	0.00	0.00	0.00	0.00	0.00	0.00	0.00	0.00	3.00	0.00	0.00
TRINITY_DN23701_c0_g1_i1	3.00	3.00	1.00	2.00	0.00	3.00	4.00	2.00	7.00	1.00	0.00	0.00
TRINITY_DN37928_c0_g4_i1	1.00	7.00	2.00	2.00	7.00	1.00	7.00	12.00	4.00	0.00	0.00	0.00
TRINITY_DN31155_c6_g1_i1	0.00	0.00	0.00	1.00	0.00	0.00	3.00	2.00	1.00	1.00	0.00	0.00
TRINITY_DN36060_c3_g1_i7	0.00	0.00	0.00	0.00	1.00	0.00	0.00	0.00	0.00	2.00	0.00	0.00
TRINITY_DN35269_c5_g3_i5	0.00	0.00	0.00	0.00	0.00	0.00	0.00	1.00	0.00	1.00	1.33	35.94
TRINITY_DN37557_c1_g1_i5	0.00	0.00	0.00	0.00	0.00	0.00	0.00	0.00	0.00	1.66	4.00	2.09
TRINITY_DN36598_c4_g4_i2	0.00	0.32	3.68	2.36	2.00	6.49	8.51	7.99	0.00	0.00	0.00	0.00
TRINITY_DN27581_c0_g2_i2	0.00	0.00	0.00	0.00	0.00	0.00	0.00	0.00	0.00	0.00	0.00	88.66
TRINITY_DN38819_c7_g2_i2	11.41	7.79	17.95	3.31	8.00	33.67	29.50	19.68	12.35	27.24	12.00	7.00
TRINITY_DN39430_c0_g4_i1	0.00	2.00	1.00	1.00	0.00	1.00	0.00	2.00	0.00	0.00	0.00	1.00
TRINITY_DN40143_c3_g1_i1	0.00	0.00	30.00	20.00	10.00	47.00	31.41	32.89	25.80	96.24	133.20	185.29
TRINITY_DN40085_c0_g1_i3	0.00	1.64	1.67	2.30	0.00	4.83	1.78	0.00	1.41	1.70	0.00	11.75
TRINITY_DN34253_c1_g1_i28	4.75	0.00	14.64	6.39	6.83	3.78	2.06	2.03	4.08	12.91	0.00	2.37
TRINITY_DN32601_c4_g1_i5	4.00	0.00	0.00	0.00	0.00	15.00	0.00	11.28	0.00	0.00	0.00	0.00
TRINITY_DN39184_c1_g1_i1	0.00	0.00	0.00	0.00	0.00	0.00	0.00	0.00	0.00	0.00	1.00	853.00
TRINITY_DN32375_c2_g5_i4	0.00	1.00	0.00	2.00	1.00	0.00	0.00	0.00	2.05	0.00	1.00	0.00
TRINITY_DN7230_c0_g1_i1	1.00	0.00	1.00	0.00	0.00	0.00	0.00	1.00	0.00	3.00	0.00	0.00
TRINITY_DN35522_c2_g1_i4	0.00	0.00	0.00	0.00	0.00	2.63	0.50	1.40	4.79	0.00	0.00	0.00
TRINITY_DN39955_c0_g1_i1	0.00	0.00	0.00	0.00	1.00	0.00	0.00	0.00	1.00	2.00	0.00	0.00
TRINITY_DN40291_c1_g6_i1	8.00	2.00	3.00	10.42	9.34	33.33	27.25	24.46	14.29	6.00	6.09	0.00
TRINITY_DN32861_c2_g1_i15	0.00	7.00	5.05	1.31	4.00	0.00	0.00	0.38	0.00	2.33	6.31	0.00
TRINITY_DN40365_c4_g1_i3	0.00	3.42	0.00	0.00	0.00	0.00	0.00	0.00	0.00	0.00	0.00	4.22
TRINITY_DN38290_c1_g1_i7	0.00	13.89	0.00	0.00	0.00	0.00	0.00	24.05	0.00	0.00	0.00	0.00
TRINITY_DN37838_c4_g2_i2	0.00	0.00	0.00	0.00	0.00	1.00	0.00	0.00	0.00	0.00	3.18	4.00
TRINITY_DN34598_c1_g1_i2	0.00	0.00	0.00	3.47	0.00	0.00	0.00	0.00	3.10	0.00	0.00	11.54
TRINITY_DN39210_c1_g1_i1	0.00	0.00	0.00	0.00	0.00	0.00	0.00	0.00	0.00	0.00	0.00	6.00
TRINITY_DN33543_c2_g2_i4	0.20	0.00	7.43	18.48	7.35	32.00	13.90	8.20	12.87	47.36	86.24	173.01
TRINITY_DN44112_c0_g1_i1	0.00	1.00	0.00	0.00	1.00	0.00	0.00	0.00	1.00	1.00	0.00	0.00
TRINITY_DN33264_c7_g2_i1	0.00	0.00	0.00	0.00	0.00	1.00	0.00	0.00	1.00	0.00	8.56	6.00
TRINITY_DN35586_c0_g1_i11	0.00	0.00	0.00	3.71	1.23	0.00	7.67	0.00	0.00	0.00	3.44	0.00
TRINITY_DN31827_c2_g3_i1	0.00	1.00	0.00	1.29	1.00	0.00	3.00	7.35	1.07	15.75	1.00	0.00
TRINITY_DN37347_c6_g1_i1	0.00	0.00	0.00	4.00	0.00	3.00	3.91	0.00	6.00	0.00	0.00	0.00
TRINITY_DN36690_c3_g3_i1	0.00	0.00	1.00	2.00	2.00	4.00	2.00	5.00	3.00	1.00	1.00	0.00
TRINITY_DN36802_c3_g8_i1	1.00	1.00	1.00	0.00	3.00	0.00	2.00	0.00	2.00	0.00	2.00	8.00
TRINITY_DN39159_c1_g2_i1	2.00	17.00	14.00	10.00	1.00	35.00	33.00	27.00	15.00	2.00	1.00	0.00
TRINITY_DN35330_c0_g1_i5	8.23	5.00	5.48	6.00	0.00	0.00	8.20	14.00	6.47	38.80	22.13	0.49
TRINITY_DN31949_c0_g1_i10	0.00	0.00	0.00	0.00	0.00	0.00	0.00	0.00	0.00	0.00	0.00	15.16
TRINITY_DN33624_c0_g3_i1	0.00	0.00	0.00	0.00	0.00	2.00	4.00	1.00	0.00	0.00	1.00	3.00
TRINITY_DN30403_c0_g1_i6	0.00	0.00	0.00	0.00	0.00	0.00	0.00	0.00	0.00	0.00	0.00	157.54
TRINITY_DN39969_c1_g2_i2	0.00	0.00	0.00	0.00	32.04	0.00	0.00	23.26	0.00	18.04	0.00	0.00
TRINITY_DN4106_c0_g1_i1	1.00	0.00	0.00	0.00	1.00	4.00	2.00	4.00	0.00	1.00	0.00	0.00
TRINITY_DN45124_c0_g1_i1	0.00	2.00	5.00	4.00	4.00	0.00	0.00	0.00	0.00	0.00	0.00	0.00
TRINITY_DN46717_c0_g1_i1	0.00	0.00	0.00	0.00	0.00	0.00	1.00	0.00	0.00	1.00	2.00	14.00
TRINITY_DN38051_c4_g1_i3	0.00	0.00	0.00	0.00	0.00	2.68	4.18	0.00	0.00	1.66	0.00	0.00
TRINITY_DN10759_c0_g1_i1	0.00	0.00	1.00	0.00	0.00	5.00	1.00	7.00	2.00	1.00	1.00	0.00
TRINITY_DN32433_c0_g2_i10	0.01	0.00	0.00	0.00	0.00	0.00	0.00	0.00	0.00	0.00	0.00	0.05
TRINITY_DN39815_c4_g2_i4	28.73	0.00	0.00	37.41	76.00	0.00	0.00	0.00	0.00	122.72	0.00	0.00
TRINITY_DN39878_c5_g2_i1	0.00	0.00	0.00	0.00	0.00	0.00	0.00	0.00	0.00	0.00	0.00	8.00
TRINITY_DN38495_c7_g2_i1	0.00	0.00	0.00	2.00	0.00	14.00	14.00	7.00	4.00	0.00	0.00	0.00
TRINITY_DN33195_c0_g1_i13	0.00	0.00	0.00	0.00	0.00	0.00	0.00	0.00	0.00	0.00	0.00	0.00
TRINITY_DN40562_c1_g2_i6	0.00	0.00	0.00	0.00	0.00	109.87	171.77	71.45	0.00	0.00	6.00	51.59
TRINITY_DN39348_c2_g1_i1	2.28	0.00	0.00	0.00	0.00	0.00	0.00	0.00	0.00	0.00	21.29	0.00
TRINITY_DN31345_c0_g1_i1	0.00	2.00	2.00	0.00	0.00	0.00	0.00	3.02	0.00	4.01	0.00	0.00
TRINITY_DN34456_c2_g1_i6	0.00	0.00	0.00	0.00	0.00	0.00	0.00	2.16	0.66	10.61	0.00	8.37
TRINITY_DN30176_c0_g1_i2	31.37	35.00	0.00	53.00	30.00	0.00	14.67	9.98	44.85	96.47	15.39	133.15
TRINITY_DN37364_c0_g2_i2	0.00	0.00	0.00	0.00	2.00	6.00	2.00	1.99	2.00	23.00	1.00	8.00
TRINITY_DN33666_c5_g2_i7	0.00	1.00	0.00	0.00	0.00	3.35	0.00	0.00	0.00	0.00	1.00	0.00
TRINITY_DN47300_c0_g1_i1	0.00	0.00	1.00	2.00	0.00	3.00	1.00	0.00	1.00	0.00	0.00	0.00
TRINITY_DN38786_c0_g7_i1	13.00	14.00	19.00	37.00	16.00	63.00	72.00	34.00	43.00	30.00	188.30	12.40
TRINITY_DN30885_c0_g2_i1	0.00	0.00	10.18	19.22	34.71	21.74	41.91	0.00	32.75	0.00	178.99	157.39
TRINITY_DN36431_c0_g1_i3	0.00	0.00	1.00	0.00	0.00	0.00	0.00	0.00	0.00	0.00	9.07	21.88
TRINITY_DN38682_c0_g2_i2	1.00	0.00	0.00	4.00	0.00	0.00	4.02	3.00	4.63	1.74	1.94	0.00
TRINITY_DN32121_c4_g2_i18	6.96	2.96	11.27	1.55	2.44	11.19	2.82	20.21	4.91	35.65	0.00	7.72
TRINITY_DN38679_c0_g2_i1	1.00	2.00	1.00	4.00	0.00	4.00	6.00	3.00	2.00	0.00	9.00	2.00
TRINITY_DN34832_c4_g3_i1	3.67	2.17	8.43	10.20	4.72	18.50	14.36	14.30	6.57	24.35	24.89	0.00
TRINITY_DN36808_c4_g2_i6	0.00	0.00	0.00	0.00	0.00	0.00	0.00	0.00	0.00	0.00	0.00	0.00
TRINITY_DN36099_c0_g1_i3	0.00	0.00	0.00	0.00	1.00	0.00	0.00	0.00	0.00	1.00	0.00	11.97
TRINITY_DN38858_c2_g1_i1	4.00	3.00	10.00	2.00	3.00	13.00	24.00	17.00	27.00	7.00	0.00	2.00
TRINITY_DN36832_c1_g2_i3	0.00	0.00	0.00	0.00	0.00	0.00	0.00	0.00	0.00	0.00	21.69	5.64
TRINITY_DN37847_c0_g1_i7	21.00	15.38	32.81	57.29	17.94	186.38	140.85	74.29	147.65	9.85	6.00	0.00
TRINITY_DN37214_c0_g2_i4	1.77	0.00	7.78	1.70	5.43	3.64	0.00	14.77	0.00	16.94	11.54	0.00
TRINITY_DN40616_c1_g3_i5	24.32	0.00	0.00	5.70	12.25	4.11	1.29	0.00	34.38	20.71	221.80	90.12
TRINITY_DN34899_c8_g1_i3	0.00	0.00	0.00	4.87	21.90	10.25	0.00	0.00	15.92	32.54	0.00	0.00
TRINITY_DN33693_c0_g6_i1	0.00	0.00	0.00	0.00	0.00	0.00	0.00	1.00	0.00	0.00	1.00	455.00
TRINITY_DN30937_c0_g1_i2	8.00	12.00	18.00	17.00	4.00	45.00	33.00	49.00	32.00	37.00	16.00	0.00
TRINITY_DN43113_c0_g1_i1	1.00	0.00	0.00	3.00	0.00	0.00	3.00	3.00	1.00	5.00	1.00	3.00
TRINITY_DN32736_c0_g1_i1	0.00	0.00	0.00	0.00	0.00	0.00	0.00	3.00	0.00	0.00	1.00	19.00
TRINITY_DN34555_c0_g8_i2	0.00	0.00	3.00	0.00	0.00	0.00	4.25	1.81	1.14	7.42	0.00	0.00
TRINITY_DN38089_c1_g1_i1	1.00	2.00	0.00	0.00	1.00	4.00	0.00	1.00	4.00	9.00	0.00	14.01
TRINITY_DN33457_c0_g3_i1	0.00	0.00	2.00	3.00	0.00	1.00	0.00	1.00	2.00	4.00	1.00	34.00
TRINITY_DN37197_c0_g2_i2	0.00	0.00	13.48	0.00	0.00	0.00	0.00	11.23	0.00	10.32	20.98	61.07
TRINITY_DN36593_c3_g2_i3	0.00	0.00	2.00	0.00	0.00	0.00	0.00	0.00	3.00	10.32	7.70	19.17
TRINITY_DN35970_c3_g1_i2	1.00	1.00	1.00	2.00	0.00	1.97	5.00	2.00	0.00	3.00	3.00	1.98
TRINITY_DN28465_c0_g2_i1	0.00	0.00	0.00	0.00	0.00	2.00	3.00	0.00	2.00	0.00	0.00	0.00
TRINITY_DN37725_c1_g7_i1	2.00	2.00	2.00	2.00	2.00	4.00	12.00	5.00	5.00	0.00	2.00	0.00
TRINITY_DN32497_c0_g1_i4	0.00	3.00	6.63	0.00	0.00	5.45	0.00	0.01	0.00	0.00	0.00	6.05
TRINITY_DN33227_c4_g2_i1	0.00	4.00	8.00	7.00	2.00	4.00	6.00	8.02	9.00	12.00	2.00	0.00
TRINITY_DN39830_c2_g4_i1	7.00	8.00	9.00	9.00	3.00	14.00	10.00	12.00	11.00	3.00	2.00	0.00
TRINITY_DN31200_c0_g2_i1	0.00	1.35	1.33	3.52	1.00	0.00	1.69	5.98	1.00	5.99	2.00	0.00
TRINITY_DN33202_c3_g1_i5	0.00	0.00	0.00	0.00	0.00	0.00	0.00	0.00	0.00	0.00	0.00	84.07
TRINITY_DN36217_c3_g1_i2	0.70	0.00	0.00	13.61	0.00	0.00	0.00	29.95	0.00	0.00	0.00	51.64
TRINITY_DN41712_c0_g1_i1	1.00	0.00	0.00	1.00	0.00	1.00	0.00	0.00	0.00	2.00	0.00	1.00
TRINITY_DN39983_c2_g1_i3	0.00	4.00	0.00	0.00	0.00	0.00	0.00	0.00	4.00	0.00	47.95	0.00
TRINITY_DN38154_c6_g2_i5	83.46	60.97	142.98	108.00	93.00	204.00	190.30	217.00	296.74	888.54	922.69	1588.23
TRINITY_DN6345_c0_g1_i1	6.00	12.00	14.00	13.00	11.00	30.00	50.00	33.00	37.00	13.00	14.00	22.00
TRINITY_DN31978_c4_g1_i1	0.00	0.00	0.00	0.00	0.00	0.00	0.00	2.24	0.00	2.73	0.00	0.00
TRINITY_DN40774_c2_g1_i15	0.00	0.00	0.00	0.00	0.00	1.60	0.00	0.00	0.00	0.00	0.00	30.34
TRINITY_DN36712_c0_g1_i6	62.15	81.02	142.89	150.26	40.94	335.84	232.21	252.41	137.08	216.39	79.63	0.00
TRINITY_DN33256_c0_g4_i1	0.00	0.00	0.00	2.00	0.00	0.00	1.00	0.00	0.00	0.00	0.00	0.00
TRINITY_DN40054_c0_g2_i1	2.42	3.16	0.96	0.90	0.00	11.67	14.04	4.39	8.81	3.25	0.00	0.00
TRINITY_DN20435_c0_g1_i1	0.00	0.00	0.00	2.00	0.00	0.00	1.00	0.00	0.00	1.00	3.00	9.00
TRINITY_DN40509_c3_g2_i1	1.00	1.00	3.00	2.00	0.00	2.00	0.00	2.00	2.00	0.00	0.00	1.00
TRINITY_DN40468_c7_g3_i2	2.00	0.00	0.00	0.00	2.00	0.00	0.00	3.00	0.00	0.00	0.00	8.77
TRINITY_DN31432_c1_g2_i1	8.00	16.00	9.00	6.00	13.00	7.00	10.00	16.00	4.00	23.00	16.01	38.01
TRINITY_DN32455_c0_g1_i1	0.00	0.00	1.00	0.00	2.00	2.25	0.00	1.00	2.44	6.46	1.00	0.00
TRINITY_DN32958_c0_g2_i1	5.00	0.00	10.00	8.00	0.00	20.00	12.51	14.51	14.82	26.13	19.00	0.00
TRINITY_DN127_c0_g1_i1	3.00	0.00	1.00	1.00	3.00	4.00	3.00	0.00	0.00	5.00	0.00	3.00
TRINITY_DN45664_c0_g1_i1	0.00	0.00	0.00	0.00	0.00	0.00	0.00	0.00	2.00	0.00	1.00	0.00
TRINITY_DN27110_c0_g1_i2	0.00	0.00	0.00	0.00	0.00	1.00	5.00	1.00	0.00	0.00	0.00	0.00
TRINITY_DN38071_c0_g1_i8	0.00	0.00	0.00	0.00	0.00	0.00	0.00	0.00	0.00	0.00	0.00	0.11
TRINITY_DN35388_c6_g2_i3	0.00	0.00	0.00	0.00	0.00	0.00	1.00	0.00	1.00	0.00	2.13	41.44
TRINITY_DN38580_c1_g2_i1	3.00	2.00	7.00	12.00	3.00	14.00	10.00	1.00	3.00	6.00	9.00	0.00
TRINITY_DN34824_c2_g5_i3	0.00	0.00	0.00	3.89	7.00	0.00	0.00	5.19	1.68	10.18	0.00	0.00
TRINITY_DN33319_c2_g1_i6	0.00	0.00	0.00	0.00	0.00	0.00	0.00	0.00	0.00	4.39	0.00	2.78
TRINITY_DN45256_c0_g1_i1	0.00	0.00	0.00	0.00	0.00	1.00	0.00	0.00	0.00	0.00	0.00	2.00
TRINITY_DN15518_c0_g1_i1	0.00	2.00	0.00	2.00	0.00	2.00	0.00	1.00	0.00	0.00	3.00	5.00
TRINITY_DN39878_c8_g1_i7	17.99	9.42	8.14	10.35	7.01	25.05	29.65	59.75	36.89	71.55	33.65	0.00
TRINITY_DN39324_c2_g2_i1	0.00	0.00	0.00	0.00	0.00	0.00	0.00	0.00	0.00	0.00	5.00	4082.57
TRINITY_DN34070_c4_g1_i4	3.50	3.61	11.16	0.00	1.83	8.24	11.30	3.94	5.93	4.74	7.04	0.00
TRINITY_DN37221_c3_g3_i1	0.00	1.00	2.00	1.00	1.00	1.92	12.78	0.00	0.96	0.00	0.00	1.00
TRINITY_DN40367_c6_g1_i2	0.00	0.00	0.00	0.00	0.00	0.00	0.00	0.00	0.00	0.00	0.00	0.00
TRINITY_DN35318_c3_g1_i6	0.00	2.00	1.00	1.00	3.00	2.00	9.20	5.00	3.09	10.36	1.02	0.00
TRINITY_DN44788_c0_g1_i1	0.00	0.00	0.00	0.00	0.00	3.00	4.00	0.00	1.00	1.00	0.00	0.00
TRINITY_DN33819_c1_g1_i2	0.00	0.00	7.00	6.00	0.00	7.00	10.00	5.00	4.88	8.00	4.00	0.00
TRINITY_DN33946_c2_g2_i2	1.00	0.00	0.00	0.00	0.00	0.00	0.00	0.00	2.42	1.01	1.00	1.00
TRINITY_DN39561_c1_g1_i2	0.00	0.00	6.00	2.00	1.00	9.00	8.00	10.00	9.00	22.00	9.00	121.00
TRINITY_DN40638_c7_g1_i2	0.00	0.00	1.00	1.00	3.00	7.33	7.00	1.00	0.00	4.15	69.54	55.00
TRINITY_DN35752_c5_g1_i1	2.00	0.00	1.00	0.00	1.00	1.00	0.00	2.00	2.00	2.00	0.00	8.00
TRINITY_DN32392_c4_g2_i3	0.00	2.68	0.00	0.00	0.00	0.04	5.14	0.00	0.00	0.00	0.00	0.00
TRINITY_DN40615_c1_g2_i2	1.00	3.00	0.00	1.00	0.00	4.00	6.00	7.00	1.00	0.00	0.00	0.00
TRINITY_DN36593_c3_g5_i3	0.00	0.00	0.00	0.00	0.00	0.63	0.50	0.00	0.50	2.00	28.31	111.28
TRINITY_DN38986_c0_g1_i1	3.00	2.00	5.00	2.00	6.00	21.00	15.00	20.80	27.00	58.71	159.43	8449.76
TRINITY_DN35624_c2_g2_i14	0.00	0.00	0.00	0.00	0.00	0.00	0.00	0.00	0.00	0.00	0.00	0.00
TRINITY_DN37348_c3_g1_i4	2.19	0.00	12.77	3.00	9.18	8.79	11.40	16.51	2.33	50.61	0.00	15.01
TRINITY_DN33803_c0_g4_i2	0.00	0.00	0.00	0.00	0.00	0.00	0.00	0.00	0.00	0.00	1.83	3.54
TRINITY_DN36402_c5_g2_i2	0.00	0.00	0.00	1.00	0.00	0.00	1.00	0.00	2.00	1.00	0.00	0.00
TRINITY_DN39997_c2_g1_i8	0.00	0.00	4.93	0.00	0.00	0.00	6.97	0.00	0.00	1.81	0.00	26.54
TRINITY_DN39745_c1_g1_i1	0.00	0.00	0.00	11.00	0.00	14.00	0.00	0.00	0.00	46.00	25.27	967.77
TRINITY_DN38287_c2_g1_i10	0.10	0.10	0.38	0.04	0.05	0.74	0.00	0.65	0.15	0.20	0.11	0.00
TRINITY_DN35926_c0_g1_i1	1.00	4.00	0.00	6.00	0.00	5.00	1.00	6.00	0.00	0.00	0.00	0.00
TRINITY_DN32994_c5_g1_i2	39.00	39.00	59.00	54.98	34.00	59.56	65.00	96.41	92.00	234.00	310.00	615.00
TRINITY_DN39319_c2_g1_i1	0.00	0.00	0.00	2.31	2.79	4.80	14.72	10.98	0.00	22.78	0.00	0.00
TRINITY_DN36009_c2_g1_i8	1.86	0.00	10.09	0.00	0.00	0.00	0.00	0.00	0.00	3.76	0.00	4.08
TRINITY_DN39169_c7_g2_i4	0.00	0.00	1.00	0.00	1.00	0.00	0.00	0.00	0.00	0.00	0.00	0.00
TRINITY_DN45349_c0_g1_i1	0.00	0.00	0.00	0.00	0.00	0.00	0.00	1.00	0.00	1.00	0.00	9.00
TRINITY_DN38828_c3_g1_i2	0.00	1.11	5.31	8.12	6.78	2.21	5.84	15.21	14.86	38.32	12.13	0.00
TRINITY_DN39710_c1_g1_i18	0.00	0.00	6.57	0.00	0.00	0.00	0.00	0.00	4.20	0.00	0.00	0.00
TRINITY_DN31172_c0_g1_i1	5.00	4.00	5.00	11.00	6.00	11.00	6.00	16.00	25.00	35.00	16.00	248.00
TRINITY_DN45133_c0_g1_i1	1.00	0.00	1.00	0.00	0.00	0.00	6.00	3.00	2.00	3.00	1.00	0.00
TRINITY_DN37731_c1_g2_i5	0.00	0.00	3.01	0.00	12.00	0.00	7.39	8.93	0.00	0.00	0.00	11.98
TRINITY_DN31722_c4_g1_i5	0.00	6.27	0.00	0.00	0.00	0.00	12.06	0.00	0.00	5.31	0.00	0.00
TRINITY_DN38993_c1_g2_i1	31.00	32.00	39.00	69.00	19.00	98.00	78.00	79.00	67.00	89.00	19.00	0.00
TRINITY_DN31800_c2_g1_i2	0.00	0.00	0.00	0.00	0.00	0.00	0.00	0.00	0.00	0.00	0.02	0.00
TRINITY_DN32674_c2_g1_i5	0.00	0.00	0.00	0.00	0.00	0.00	0.00	0.00	15.30	0.00	10.93	0.00
TRINITY_DN38578_c4_g1_i8	0.00	0.00	0.00	0.00	1.85	0.00	0.00	0.00	0.00	0.00	2.09	24.68
TRINITY_DN37527_c3_g1_i6	30.05	28.88	58.36	18.98	16.68	5.26	80.33	37.63	0.00	316.75	324.24	4949.02
TRINITY_DN30511_c8_g2_i1	0.00	0.00	0.00	0.00	0.00	0.00	0.00	1.00	0.00	0.00	5.00	10.00
TRINITY_DN10627_c0_g1_i1	0.00	1.00	0.00	1.00	1.00	2.00	0.00	0.00	0.00	0.00	0.00	4.00
TRINITY_DN37425_c4_g4_i1	10.08	9.00	5.00	4.00	4.00	8.00	4.82	10.56	5.00	6.00	12.00	322.92
TRINITY_DN36842_c2_g2_i1	0.00	1.00	0.00	0.00	0.00	0.00	0.00	0.00	0.00	1.00	0.00	14.00
TRINITY_DN37825_c4_g1_i1	2.18	2.14	1.00	0.00	2.44	2.45	2.15	0.00	1.05	4.44	0.00	30.68
TRINITY_DN35881_c11_g1_i1	2.00	5.00	14.00	11.00	9.00	2.00	29.00	24.00	18.00	55.00	16.23	0.00
TRINITY_DN38559_c0_g1_i1	0.00	1.00	5.00	1.00	0.00	10.00	8.00	9.00	6.00	5.00	5.00	0.00
TRINITY_DN29906_c0_g3_i1	2.00	0.00	0.00	1.00	0.00	6.00	2.00	0.00	1.00	2.00	4.00	12.00
TRINITY_DN39641_c5_g1_i1	1.00	2.00	0.00	1.00	0.00	1.00	1.00	0.00	1.00	0.00	0.00	0.00
TRINITY_DN38939_c1_g1_i1	0.00	0.00	0.00	1.00	1.00	4.00	2.00	1.00	4.00	1.00	0.00	1.00
TRINITY_DN37387_c6_g1_i1	21.00	0.00	0.00	8.28	7.00	46.61	49.12	20.96	37.00	34.32	0.00	0.00
TRINITY_DN38361_c1_g1_i2	0.00	0.00	0.00	0.00	0.00	0.00	0.00	0.70	0.00	0.00	0.00	0.00
TRINITY_DN49025_c0_g1_i1	0.00	0.00	0.00	0.00	0.00	0.00	0.00	0.00	0.00	1.00	3.00	0.00
TRINITY_DN37746_c1_g1_i2	0.00	2.00	0.00	0.00	1.00	0.00	1.00	1.00	3.00	0.00	2.00	6.20
TRINITY_DN40207_c0_g1_i1	0.00	2.00	3.00	0.00	0.00	4.00	4.00	1.00	0.00	0.00	0.00	0.00
TRINITY_DN36631_c1_g3_i1	1.00	1.00	2.00	4.00	0.00	2.00	0.00	2.23	0.64	0.00	0.65	0.00
TRINITY_DN32078_c8_g6_i1	17.00	12.00	15.00	24.00	8.00	47.00	31.00	24.00	23.00	38.00	8.00	0.00
TRINITY_DN35669_c2_g5_i1	0.00	0.00	2.00	1.00	0.00	1.00	1.00	3.00	0.00	6.00	5.00	5.00
TRINITY_DN34494_c4_g1_i2	0.00	0.00	0.00	0.00	0.00	0.00	2.00	0.00	0.00	0.00	0.00	0.00
TRINITY_DN38401_c1_g2_i1	0.00	0.00	1.00	2.00	0.00	3.00	0.00	1.00	2.00	2.00	9.00	10.00
TRINITY_DN39806_c3_g1_i9	0.00	0.00	0.00	0.00	0.00	0.00	0.00	0.00	0.00	0.00	0.00	0.00
TRINITY_DN33599_c4_g3_i1	2.00	3.00	6.00	7.00	1.00	16.00	11.00	10.00	7.00	0.00	0.00	0.00
TRINITY_DN39156_c3_g1_i7	0.00	0.00	0.00	0.58	0.00	0.00	0.00	0.00	0.50	4.40	0.00	0.00
TRINITY_DN35855_c0_g1_i3	0.00	0.00	0.00	1.00	0.00	0.00	0.00	0.00	0.00	0.00	0.00	0.00
TRINITY_DN40817_c1_g1_i4	0.00	0.00	0.00	1.00	0.00	0.00	0.00	1.00	0.00	7.95	0.00	0.00
TRINITY_DN32510_c3_g5_i1	1.00	0.00	1.00	2.00	0.00	4.00	2.00	4.00	3.00	1.00	0.00	0.00
TRINITY_DN40296_c1_g1_i2	0.00	0.00	0.00	0.00	0.00	3.00	1.00	5.00	9.00	0.00	4.23	0.00
TRINITY_DN43453_c0_g1_i1	0.00	0.00	0.00	0.00	0.00	0.00	0.00	0.00	0.00	0.00	0.00	3.00
TRINITY_DN41406_c0_g1_i1	1.00	1.00	0.00	0.00	0.00	0.00	1.00	0.00	0.00	0.00	0.00	0.00
TRINITY_DN40627_c3_g1_i7	0.01	0.00	0.00	0.00	0.00	30.75	0.00	0.00	50.40	67.99	0.00	0.00
TRINITY_DN40472_c6_g2_i28	0.00	0.00	0.00	0.00	0.00	0.00	0.00	0.00	0.00	0.54	5.10	0.00
TRINITY_DN29323_c0_g1_i1	0.00	0.00	0.00	0.00	3.00	0.00	4.08	9.82	0.00	0.00	0.00	0.00
TRINITY_DN40627_c2_g1_i1	0.00	0.00	0.00	0.00	0.00	1.00	0.00	2.00	0.00	0.00	0.00	26.37
TRINITY_DN36183_c3_g2_i2	1.00	0.00	0.00	0.00	0.00	0.00	0.00	1.55	1.00	0.30	0.00	8.54
TRINITY_DN36295_c2_g1_i1	1.00	1.00	0.00	0.00	0.00	1.00	2.00	2.00	1.00	0.00	0.00	33.00
TRINITY_DN36851_c2_g1_i1	1.03	3.07	3.00	9.00	5.24	7.00	15.00	14.00	3.00	3.00	1.00	0.00
TRINITY_DN39260_c1_g3_i6	0.00	0.00	0.00	0.00	0.00	0.00	5.96	0.00	8.70	14.89	0.00	0.00
TRINITY_DN34217_c0_g4_i1	0.00	1.00	3.00	0.00	0.00	1.00	1.00	1.00	1.00	0.00	0.00	4.00
TRINITY_DN33512_c0_g1_i3	0.00	1.00	1.74	0.00	0.00	3.25	1.63	8.09	6.37	16.16	3.64	0.00
TRINITY_DN36412_c0_g1_i1	0.00	0.00	0.00	1.00	0.00	1.00	2.00	2.00	5.00	0.00	0.00	0.00
TRINITY_DN44301_c0_g1_i1	0.00	0.00	1.00	0.00	0.00	2.00	0.00	0.00	0.00	0.00	0.00	0.00
TRINITY_DN40309_c0_g1_i2	0.00	0.00	23.34	14.27	0.00	41.44	50.45	36.43	34.17	47.94	44.00	0.00
TRINITY_DN35310_c1_g2_i1	5.23	2.74	0.00	1.09	0.00	0.00	0.67	0.00	0.00	0.00	0.00	0.00
TRINITY_DN37464_c7_g1_i8	10.00	6.00	0.00	8.66	5.00	15.12	8.98	2.73	0.00	10.41	0.00	0.00
TRINITY_DN12541_c0_g1_i2	1.00	2.00	0.05	0.00	0.00	0.00	0.00	2.00	0.00	3.00	0.00	3.00
TRINITY_DN37687_c1_g2_i2	15.72	19.95	35.94	17.60	33.21	47.03	58.74	82.43	66.32	210.50	69.31	117.83
TRINITY_DN31474_c0_g4_i1	0.00	0.00	0.00	0.00	0.00	0.00	0.00	4.00	0.00	0.00	2.40	2.87
TRINITY_DN27553_c0_g1_i1	0.00	4.00	0.00	3.00	2.00	2.00	7.00	10.00	3.00	4.00	2.00	0.00
TRINITY_DN33897_c0_g1_i5	0.00	0.00	0.00	0.00	0.00	0.00	0.00	0.00	0.00	0.00	33.88	35.59
TRINITY_DN32755_c0_g1_i4	0.00	0.00	0.00	0.00	0.00	0.00	0.00	0.00	0.00	0.00	0.00	11.06
TRINITY_DN31919_c3_g2_i1	2.00	7.00	4.00	3.00	2.00	6.00	10.00	10.00	6.00	32.00	62.00	105.00
TRINITY_DN47802_c0_g1_i1	3.00	2.00	1.00	3.00	0.00	1.00	2.00	0.00	2.00	0.00	0.00	0.00
TRINITY_DN38768_c2_g2_i3	0.00	2.64	0.24	0.00	5.72	0.00	0.00	9.83	0.00	0.00	0.00	0.00
TRINITY_DN34727_c1_g1_i3	32.00	23.75	0.00	21.00	0.00	22.56	0.00	22.82	4.43	17.74	0.00	0.00
TRINITY_DN35451_c0_g1_i7	10.97	0.00	41.00	0.00	11.25	0.00	82.55	29.55	0.00	19.91	0.00	0.00
TRINITY_DN39955_c6_g3_i3	0.00	0.00	14.39	13.44	0.00	25.21	12.97	48.48	42.91	43.14	0.00	14.35
TRINITY_DN37889_c1_g1_i35	0.00	3.16	0.00	2.68	16.69	0.00	8.35	9.87	2.02	6.75	24.96	42.03
TRINITY_DN21920_c0_g1_i1	0.00	1.00	2.00	2.00	0.00	2.00	3.00	0.00	1.00	0.00	20.00	0.00
TRINITY_DN33866_c3_g3_i1	0.00	1.00	0.00	0.00	0.00	0.00	0.00	0.00	0.00	7.46	4.31	0.00
TRINITY_DN34456_c2_g4_i3	0.00	2.00	7.05	1.00	9.02	3.00	1.00	10.00	3.00	11.02	38.05	2100.26
TRINITY_DN33009_c10_g3_i2	0.00	0.00	0.00	0.00	0.00	0.00	0.00	0.00	0.00	0.00	0.00	10.74
TRINITY_DN32379_c3_g2_i1	0.00	0.00	0.00	0.00	0.00	0.00	1.00	0.00	0.00	1.00	0.00	6.00
TRINITY_DN41184_c0_g1_i1	1.00	3.00	1.00	4.00	2.00	3.00	3.00	4.00	4.00	3.00	11.00	243.00
TRINITY_DN36540_c3_g1_i3	2.89	0.00	2.85	6.20	0.00	0.00	5.00	16.97	2.00	15.47	11.69	49.49
TRINITY_DN33578_c2_g2_i5	0.00	0.00	0.00	0.00	0.00	0.00	0.00	0.00	0.00	2.23	0.00	96.17
TRINITY_DN34370_c6_g1_i4	0.00	0.00	0.00	0.00	0.00	0.00	0.00	0.00	0.00	0.00	0.00	1.20
TRINITY_DN45784_c0_g1_i1	4.00	1.00	2.00	1.00	0.00	0.00	0.00	3.00	2.00	0.00	0.00	1.00
TRINITY_DN34071_c1_g1_i4	13.00	0.00	13.33	8.91	12.00	22.36	12.00	7.44	15.47	42.82	13.00	189.95
TRINITY_DN38823_c9_g1_i1	0.00	0.00	0.00	0.00	0.00	1.00	1.00	0.00	1.00	6.00	2.00	363.00
TRINITY_DN35720_c0_g2_i7	104.06	82.20	116.42	144.79	38.25	311.00	213.96	226.10	161.44	245.14	151.26	0.00
TRINITY_DN37862_c1_g1_i1	0.00	0.00	0.00	0.00	0.00	0.00	1.00	0.00	0.00	7.00	0.00	4.00
TRINITY_DN33995_c0_g1_i2	0.00	0.00	1.00	0.00	0.00	0.00	0.00	5.00	5.00	2.00	3.00	834.09
TRINITY_DN23100_c0_g1_i2	7.00	0.00	13.00	19.00	3.00	25.00	24.00	13.00	23.00	52.00	15.00	0.00
TRINITY_DN27406_c0_g1_i2	0.00	0.00	0.00	0.00	0.00	1.00	0.00	1.00	0.00	2.38	10.65	6.02
TRINITY_DN36022_c4_g1_i1	0.00	0.00	1.00	1.00	1.00	4.00	5.00	4.00	0.00	0.00	0.00	0.00
TRINITY_DN37519_c6_g2_i1	7.00	4.00	1.00	6.00	3.00	16.00	12.00	4.00	9.00	1.00	0.00	8.00
TRINITY_DN32655_c0_g3_i1	0.00	1.00	2.00	1.00	2.00	3.00	2.00	1.00	3.00	1.00	0.00	0.00
TRINITY_DN11632_c0_g1_i1	1.00	1.00	0.00	0.00	1.00	4.00	1.00	3.00	0.00	2.00	1.00	10.00
TRINITY_DN36408_c3_g1_i5	1.30	3.00	3.21	4.62	0.00	7.51	0.00	0.00	3.55	10.17	8.38	16.00
TRINITY_DN39005_c1_g1_i5	8.28	0.00	0.00	0.00	0.00	3.14	0.00	0.00	1.21	28.55	14.79	33.78
TRINITY_DN36610_c0_g1_i3	3.00	2.00	3.11	0.00	2.00	0.77	0.00	0.00	4.45	0.00	0.00	22.24
TRINITY_DN16627_c0_g1_i1	0.00	0.00	0.00	1.00	2.00	0.00	0.00	1.00	0.00	1.34	0.00	0.00
TRINITY_DN36603_c5_g2_i2	6.29	4.87	29.23	34.65	9.55	24.79	62.41	111.77	62.02	128.71	12.11	0.00
TRINITY_DN40350_c3_g2_i4	0.00	0.00	0.00	0.00	0.00	0.00	0.00	0.00	0.00	0.00	0.00	65.70
TRINITY_DN34684_c2_g1_i1	1.00	5.00	1.00	0.00	3.00	1.00	0.00	2.00	0.00	0.00	0.00	0.00
TRINITY_DN38530_c0_g1_i2	2.00	0.00	3.00	4.00	1.00	4.00	12.01	6.91	5.00	0.00	6.00	0.00
TRINITY_DN36595_c2_g1_i1	12.92	27.00	19.15	23.08	3.97	56.47	42.54	33.89	35.98	35.96	14.21	0.00
TRINITY_DN37566_c0_g1_i8	0.00	0.00	4.35	0.00	0.00	0.00	0.00	4.62	8.78	0.00	0.00	247.96
TRINITY_DN24726_c0_g1_i1	0.00	0.00	0.00	0.00	0.00	0.00	0.00	4.00	0.00	0.00	2.00	1.00
TRINITY_DN38206_c0_g3_i1	0.00	3.00	2.00	5.00	8.00	3.00	1.00	7.00	12.00	20.00	25.00	33.00
TRINITY_DN39434_c2_g1_i10	2.00	0.00	0.00	0.00	0.00	0.00	0.00	0.00	0.00	0.00	2.00	65.71
TRINITY_DN23100_c0_g1_i1	0.00	0.00	2.00	0.00	1.00	3.00	1.00	1.00	0.00	7.00	0.00	0.00
TRINITY_DN37857_c5_g5_i1	0.00	0.00	0.00	2.00	0.00	0.00	2.00	3.00	1.00	0.00	0.00	0.00
TRINITY_DN36714_c6_g3_i2	0.00	0.00	0.00	0.00	0.00	0.00	0.00	25.66	0.00	0.00	0.00	12.49
TRINITY_DN40367_c4_g1_i5	2.29	0.00	0.00	0.00	0.00	0.00	6.00	0.00	0.00	0.00	2.73	62.59
TRINITY_DN37843_c0_g1_i9	0.00	0.00	0.00	0.00	0.00	0.00	0.00	0.00	0.00	0.00	0.00	199.80
TRINITY_DN37270_c4_g3_i1	6.00	0.00	2.00	1.00	0.00	4.00	0.00	3.00	3.00	3.00	3.00	213.47
TRINITY_DN39194_c1_g2_i1	0.00	6.00	0.00	0.00	0.00	0.00	0.00	0.00	0.00	0.00	0.00	0.00
TRINITY_DN40195_c1_g1_i1	22.00	24.76	38.00	58.00	16.00	74.00	100.94	86.45	71.66	86.92	22.00	0.00
TRINITY_DN35116_c1_g2_i5	2.46	2.19	4.56	0.00	3.74	2.88	14.94	23.94	19.77	29.27	0.00	0.00
TRINITY_DN36227_c0_g1_i1	1.00	0.00	2.00	0.00	0.00	3.29	4.00	2.00	1.00	0.00	0.00	0.00
TRINITY_DN32316_c4_g2_i3	6.00	0.00	15.28	18.00	0.00	0.00	39.36	24.51	0.00	0.00	0.00	0.00
TRINITY_DN38286_c3_g1_i3	7.14	0.00	0.00	0.00	0.00	18.05	0.00	0.04	11.47	4.67	1.44	233.78
TRINITY_DN35075_c0_g5_i15	0.00	0.00	32.04	0.00	0.00	0.00	0.00	0.00	0.00	0.00	1.09	67.54
TRINITY_DN39562_c0_g2_i6	0.00	8.86	0.00	23.99	0.00	0.00	0.00	0.00	0.00	13.93	0.00	0.00
TRINITY_DN37432_c1_g1_i8	1.00	0.00	1.33	1.00	0.00	0.00	0.00	0.00	1.08	0.00	0.00	0.00
TRINITY_DN37182_c2_g2_i4	1.00	0.00	0.00	1.00	1.00	0.00	2.00	0.00	0.00	0.00	1.00	1.38
TRINITY_DN39376_c5_g5_i1	0.00	0.00	0.00	0.00	0.00	0.00	0.00	1.00	0.00	0.00	0.00	13.62
TRINITY_DN32368_c0_g1_i4	0.05	1.37	1.58	0.00	1.00	0.00	0.00	3.89	2.52	1.26	0.00	0.00
TRINITY_DN30841_c1_g1_i1	5.00	6.00	5.00	5.00	2.00	23.00	16.00	15.00	8.00	11.00	6.00	0.00
TRINITY_DN39440_c0_g1_i2	0.00	0.00	0.00	0.00	0.00	0.00	0.00	4.10	5.68	1.78	0.00	0.00
TRINITY_DN33909_c0_g1_i1	0.00	0.00	5.00	0.00	0.00	12.00	0.00	0.00	0.00	0.00	4.03	0.00
TRINITY_DN33806_c2_g2_i1	0.00	2.24	0.00	0.00	0.00	0.00	1.00	1.65	1.27	0.00	1.00	1.00
TRINITY_DN37410_c0_g1_i22	0.00	1.00	2.00	0.00	0.94	0.00	0.00	1.00	0.00	0.00	1.16	8.35
TRINITY_DN35375_c2_g3_i2	0.00	0.00	0.00	0.00	0.00	0.00	0.00	0.00	0.00	0.00	0.00	11.30
TRINITY_DN39751_c0_g5_i1	0.00	0.00	0.00	0.00	2.00	5.00	3.00	4.00	1.00	0.00	0.00	0.00
TRINITY_DN34633_c7_g2_i3	0.00	0.00	41.17	0.00	0.00	0.00	32.31	0.00	0.00	0.00	0.00	0.00
TRINITY_DN37310_c1_g1_i5	0.00	0.00	0.00	0.00	0.00	0.00	0.00	0.00	0.00	0.00	0.00	176.92
TRINITY_DN36162_c0_g3_i6	0.00	7.94	7.30	2.71	0.00	0.00	0.01	4.12	7.26	59.54	0.00	0.00
TRINITY_DN40871_c1_g2_i4	0.00	1.00	3.55	0.00	1.24	0.00	5.00	0.00	0.00	0.00	0.00	0.00
TRINITY_DN37367_c0_g2_i26	0.00	0.00	0.00	0.00	0.00	0.00	0.00	0.00	0.00	0.00	6.37	93.70
TRINITY_DN34829_c4_g10_i1	0.00	2.00	0.00	0.00	0.00	0.00	0.00	2.00	0.00	0.00	0.00	0.00
TRINITY_DN33122_c6_g2_i6	0.00	21.67	0.00	0.00	0.00	24.08	0.00	30.90	30.41	128.94	13.89	0.00
TRINITY_DN36211_c8_g2_i1	1.00	0.00	5.00	1.00	2.00	2.00	0.00	1.00	1.00	0.00	0.00	2.00
TRINITY_DN45246_c0_g1_i1	1.00	0.00	1.00	0.00	1.00	2.00	0.00	1.00	0.00	1.00	1.00	4.00
TRINITY_DN40434_c0_g1_i7	0.00	0.00	0.00	0.00	0.00	0.00	0.00	0.00	0.00	0.00	0.00	71.82
TRINITY_DN36198_c4_g1_i2	0.00	0.00	0.00	0.00	0.00	16.00	18.09	9.38	0.00	38.15	0.00	0.00
TRINITY_DN39153_c1_g2_i4	0.00	0.00	0.00	0.00	0.00	23.95	13.73	40.93	0.00	38.51	0.00	98.00
TRINITY_DN37134_c5_g5_i1	0.00	3.00	0.00	0.00	0.00	0.00	4.00	14.00	0.00	7.00	8.00	42.00
TRINITY_DN4885_c0_g1_i1	0.00	0.00	0.00	0.00	0.00	1.00	2.00	0.00	0.00	3.00	0.00	2.00
TRINITY_DN36857_c1_g2_i8	0.00	0.00	0.00	0.00	0.00	0.00	0.00	0.00	0.00	0.00	0.00	0.00
TRINITY_DN36376_c8_g1_i1	37.00	26.00	56.00	39.00	81.00	104.00	90.00	151.00	95.00	533.00	111.00	269.00
TRINITY_DN35760_c0_g1_i1	0.00	0.00	39.06	10.37	14.22	8.53	26.13	33.84	55.00	82.76	138.15	467.91
TRINITY_DN34903_c2_g1_i7	0.00	0.00	0.00	0.00	0.00	0.00	0.00	0.00	0.00	0.00	7.94	113.56
TRINITY_DN35445_c9_g1_i1	4.00	0.00	1.00	0.00	0.00	3.00	0.00	8.50	2.00	14.00	12.49	19.29
TRINITY_DN35372_c3_g1_i10	2.46	0.00	0.01	0.00	0.00	8.08	12.08	7.05	0.00	4.59	7.25	0.00
TRINITY_DN39294_c1_g2_i2	2.00	0.00	0.28	0.00	3.00	0.00	0.00	6.73	0.00	0.00	16.00	53.98
TRINITY_DN32112_c4_g7_i1	6.00	3.00	13.00	2.00	9.00	21.00	15.00	20.00	10.00	73.00	77.00	138.00
TRINITY_DN37179_c4_g1_i9	0.00	0.00	0.00	0.00	0.00	0.00	0.00	0.00	0.00	0.00	0.00	0.00
TRINITY_DN34066_c5_g1_i1	0.00	0.00	0.00	0.00	0.00	0.00	0.00	5.00	0.00	0.00	23.16	17.66
TRINITY_DN35167_c0_g1_i4	0.00	2.00	5.63	0.00	1.29	0.00	0.00	0.00	17.00	0.00	6.21	0.00
TRINITY_DN39681_c4_g2_i2	0.00	3.00	5.00	1.38	0.00	4.00	1.00	0.00	0.00	1.00	0.00	0.00
TRINITY_DN40291_c1_g9_i1	1.00	1.00	0.00	2.00	2.00	16.00	5.00	6.00	3.00	0.00	0.00	0.00
TRINITY_DN8069_c0_g1_i1	0.00	2.00	0.00	0.00	0.00	0.00	2.00	1.00	0.00	0.00	2.00	0.00
TRINITY_DN37620_c2_g2_i1	0.00	0.00	1.00	1.00	0.00	0.00	2.00	2.00	3.00	0.00	0.00	3.00
TRINITY_DN36592_c6_g1_i1	0.00	1.00	4.00	1.00	0.00	0.00	0.00	4.00	1.00	1.00	0.00	0.00
TRINITY_DN38386_c2_g3_i6	0.00	0.00	0.22	5.05	0.00	0.00	0.00	0.00	4.08	0.00	0.00	0.00
TRINITY_DN8417_c0_g1_i1	0.00	0.00	0.00	0.00	0.00	2.00	0.00	1.00	0.00	0.00	0.00	0.00
TRINITY_DN34432_c4_g2_i1	2.00	0.00	0.00	1.00	1.00	6.00	6.00	3.00	1.00	0.00	0.00	0.00
TRINITY_DN40359_c0_g1_i4	0.00	0.00	0.00	0.00	0.00	0.00	0.00	0.00	0.00	3.30	0.00	0.00
TRINITY_DN39520_c0_g6_i1	69.00	38.00	136.00	196.34	38.00	487.00	346.00	332.00	471.00	500.00	675.00	1.00
TRINITY_DN36154_c6_g1_i2	0.00	0.00	0.00	0.00	0.00	0.00	0.00	21.73	0.00	0.00	15.00	0.00
TRINITY_DN27353_c0_g1_i1	1.00	0.00	1.00	1.00	0.00	4.00	0.00	1.00	1.00	9.00	36.00	74.00
TRINITY_DN38989_c1_g2_i1	7.01	5.01	8.00	10.00	0.00	17.26	13.22	6.82	9.36	0.00	17.95	2.13
TRINITY_DN15895_c0_g1_i1	0.00	0.00	0.00	0.00	0.00	1.00	0.00	0.00	0.00	2.00	1.00	1.00
TRINITY_DN42910_c0_g1_i1	3.00	3.00	2.00	1.00	0.00	8.00	9.00	3.00	3.00	0.00	0.00	0.00
TRINITY_DN35415_c7_g5_i1	1.00	1.00	1.00	2.00	0.00	8.00	0.00	8.00	1.00	2.00	2.00	0.00
TRINITY_DN34288_c7_g1_i1	1.00	0.00	0.00	0.00	0.00	0.00	0.00	1.00	0.00	0.00	0.00	5.00
TRINITY_DN32213_c0_g1_i2	0.00	0.00	0.00	0.00	0.00	0.00	0.00	0.00	0.00	0.00	7.03	4.19
TRINITY_DN39731_c5_g1_i28	0.00	1.14	0.00	0.87	0.41	1.46	0.00	4.57	1.65	0.00	1.67	0.00
TRINITY_DN43887_c0_g1_i1	0.00	0.00	0.00	0.00	0.00	0.00	0.00	1.00	0.00	0.00	1.00	0.00
TRINITY_DN33089_c8_g2_i2	1.00	5.24	1.50	0.00	0.00	9.00	8.00	4.00	0.00	2.00	0.00	0.00
TRINITY_DN14898_c0_g1_i1	1.00	0.00	1.00	2.00	0.00	5.00	3.00	6.00	9.00	15.00	65.00	56.00
TRINITY_DN48434_c0_g1_i1	0.00	0.00	1.00	0.00	0.00	0.00	1.00	3.00	2.00	0.00	0.00	1.00
TRINITY_DN34209_c6_g3_i1	2.00	4.00	8.00	7.00	1.00	20.00	10.00	20.00	16.00	56.00	6.00	77.41
TRINITY_DN34770_c0_g1_i2	7.80	9.51	22.00	9.77	16.00	25.00	26.84	39.00	31.45	118.43	135.00	622.00
TRINITY_DN7499_c0_g1_i1	0.00	0.00	0.00	0.00	0.00	0.00	0.00	1.00	0.00	0.00	0.00	3.00
TRINITY_DN8591_c0_g2_i1	1.00	7.00	8.00	8.00	14.00	0.00	0.00	0.00	0.00	0.00	0.00	0.00
TRINITY_DN32235_c10_g1_i1	0.00	0.00	0.00	1.00	1.00	3.00	1.00	2.00	0.00	1.00	3.00	4.00
TRINITY_DN38060_c0_g1_i1	16.00	22.00	43.00	50.00	13.00	74.00	87.00	80.00	40.00	75.00	42.00	0.00
TRINITY_DN35862_c0_g1_i2	0.00	1.00	0.00	0.00	0.00	0.00	1.00	1.00	0.00	0.00	0.00	0.00
TRINITY_DN33313_c2_g1_i2	0.00	0.00	0.00	0.00	1.00	0.00	0.00	0.00	0.00	0.00	0.00	26.46
TRINITY_DN34171_c5_g1_i2	27.57	26.95	52.42	74.39	15.61	155.71	99.45	107.39	119.71	225.60	74.23	0.00
TRINITY_DN32528_c0_g1_i4	1.97	5.23	0.00	0.00	1.89	0.00	0.00	6.42	5.38	0.00	0.00	0.00
TRINITY_DN38821_c5_g2_i2	1.00	1.00	1.51	0.00	0.00	0.46	0.52	2.27	0.64	4.45	1.26	2.78
TRINITY_DN39064_c2_g4_i1	2.00	2.00	5.00	2.00	2.00	9.00	9.00	9.00	13.00	2.00	3.00	0.00
TRINITY_DN39885_c0_g4_i2	1.28	2.00	1.00	0.98	2.00	1.73	2.00	7.00	6.91	2.65	2.63	0.00
TRINITY_DN37489_c4_g1_i3	0.00	0.00	0.00	1.00	0.00	0.00	0.00	0.00	0.00	0.00	0.00	0.00
TRINITY_DN40093_c1_g1_i2	6.00	0.00	1.00	1.00	0.00	2.00	1.00	0.00	4.00	0.00	0.00	0.00
TRINITY_DN35686_c3_g3_i1	1.00	0.00	0.00	0.00	2.00	3.00	1.00	0.00	2.00	2.00	7.00	4.00
TRINITY_DN37356_c1_g2_i6	0.00	2.57	3.30	0.00	0.00	0.00	0.00	0.00	0.00	0.00	0.00	0.00
TRINITY_DN39447_c4_g1_i5	0.00	0.88	0.00	0.00	1.19	0.00	2.89	0.00	3.38	5.92	0.00	0.00
TRINITY_DN34084_c0_g2_i2	0.00	0.00	0.00	1.80	2.34	1.51	0.00	4.75	1.47	9.58	0.00	0.00
TRINITY_DN36985_c2_g4_i1	7.00	5.00	5.51	16.57	4.71	46.33	26.91	0.00	22.40	35.48	49.00	0.00
TRINITY_DN34313_c5_g1_i3	0.00	0.00	1.00	0.00	0.00	0.00	2.00	0.00	2.00	14.00	24.00	3.97
TRINITY_DN38074_c0_g1_i2	0.00	5.42	0.00	0.00	0.00	0.00	0.00	0.00	0.00	0.00	0.00	0.00
TRINITY_DN40623_c2_g1_i1	0.00	0.00	0.00	0.00	0.00	3.23	3.31	5.38	2.37	5.00	3.00	0.00
TRINITY_DN23757_c0_g1_i1	2.00	1.00	0.00	3.00	2.00	3.00	2.00	3.00	3.00	10.00	2.00	6.00
TRINITY_DN37814_c1_g1_i5	1.78	0.00	5.52	0.00	2.00	0.00	0.00	4.02	0.00	0.00	0.00	0.00
TRINITY_DN9282_c0_g1_i1	0.00	0.00	3.00	3.00	0.00	3.00	4.00	6.00	4.00	0.00	0.00	0.00
TRINITY_DN36667_c3_g1_i2	0.00	0.00	9.00	4.00	0.00	0.00	5.00	0.00	0.00	0.00	0.00	24.43
TRINITY_DN28584_c0_g1_i1	33.49	51.96	74.95	117.85	104.93	0.00	1.76	5.39	1.69	0.00	7.00	0.00
TRINITY_DN35379_c7_g2_i1	1.00	1.00	0.00	1.00	0.00	0.00	1.00	1.00	1.00	0.00	7.00	4.00
TRINITY_DN12068_c0_g1_i1	0.00	0.00	1.00	4.00	3.00	10.00	7.00	3.00	3.00	1.00	1.00	0.00
TRINITY_DN39685_c2_g2_i1	2.00	2.00	0.00	2.00	0.00	0.00	0.00	0.00	0.00	0.00	0.00	1.00
TRINITY_DN28484_c0_g1_i1	16.00	17.00	0.00	38.00	17.00	110.03	74.00	0.00	0.00	94.00	25.00	0.00
TRINITY_DN34049_c2_g1_i11	0.00	0.00	0.00	0.00	0.00	21.11	22.16	31.46	0.00	0.00	0.00	0.00
TRINITY_DN35462_c3_g4_i1	0.00	0.00	0.00	0.00	0.00	0.00	0.00	0.00	0.00	0.00	0.00	244.57
TRINITY_DN35326_c0_g1_i4	0.00	0.00	0.00	0.00	0.00	0.00	2.61	1.00	0.00	6.65	0.00	0.00
TRINITY_DN6589_c0_g1_i1	0.00	1.00	0.00	0.00	0.00	0.00	0.00	0.00	2.00	0.00	0.00	11.00
TRINITY_DN24790_c0_g1_i2	0.00	0.00	0.00	0.00	0.00	2.00	3.59	0.00	0.00	7.95	2.00	2.00
TRINITY_DN32742_c3_g1_i8	0.00	0.00	0.00	1.00	2.00	0.00	0.00	3.00	0.54	3.64	10.49	30.66
TRINITY_DN32370_c1_g1_i1	0.00	2.00	3.23	0.00	0.00	0.00	5.18	6.66	0.00	5.04	0.00	0.00
TRINITY_DN25234_c0_g1_i1	0.00	0.00	0.00	0.00	0.00	0.00	0.00	0.00	0.00	0.00	0.00	25.00
TRINITY_DN36873_c1_g1_i15	0.00	0.00	0.00	0.00	0.00	0.00	0.00	0.00	0.00	0.00	0.00	1.05
TRINITY_DN31920_c0_g1_i3	0.00	0.00	0.00	0.00	0.00	0.00	0.00	0.00	0.00	0.00	9.28	3.44
TRINITY_DN32310_c9_g1_i6	0.00	0.00	0.00	0.00	0.00	0.00	0.00	0.00	0.00	4.79	0.00	0.00
TRINITY_DN28445_c0_g2_i1	5.00	5.00	2.00	1.00	1.00	0.00	0.00	4.00	1.00	1.00	8.00	51.00
TRINITY_DN39575_c2_g3_i1	2.00	2.00	2.00	0.00	0.00	2.00	0.00	0.00	2.00	2.00	10.00	25.00
TRINITY_DN47662_c0_g1_i1	0.00	1.00	1.00	1.00	1.00	0.00	5.00	1.00	0.00	0.00	4.00	4.00
TRINITY_DN34313_c6_g2_i10	0.00	0.00	0.00	0.00	0.00	0.00	0.00	0.00	0.00	0.00	0.00	0.00
TRINITY_DN38780_c3_g1_i2	0.00	0.00	0.00	0.00	0.00	0.00	0.00	0.00	0.00	0.00	0.00	51.52
TRINITY_DN35580_c1_g1_i2	0.00	0.00	0.00	0.00	0.00	0.00	0.00	0.00	0.00	1.00	3.00	16.00
TRINITY_DN33411_c0_g1_i2	0.00	0.00	0.00	1.00	0.00	0.00	1.00	2.00	6.00	2.00	0.00	0.00
TRINITY_DN40652_c1_g2_i1	0.00	0.00	1.71	5.48	0.00	2.80	2.87	2.88	0.00	3.16	0.00	0.00
TRINITY_DN33402_c1_g2_i4	0.00	1.39	3.38	0.00	0.00	0.00	0.00	0.00	7.09	2.56	0.00	1.26
TRINITY_DN40813_c3_g1_i1	107.27	39.70	0.47	0.73	5.65	523.72	323.67	1.79	156.42	5.05	0.00	0.00
TRINITY_DN33002_c2_g9_i1	8.00	3.00	5.00	9.00	3.00	15.00	25.00	10.00	7.00	18.00	3.00	0.00
TRINITY_DN30852_c0_g1_i1	0.00	0.00	2.00	0.00	0.00	1.00	1.00	0.00	1.00	0.00	0.00	104.57
TRINITY_DN33794_c5_g4_i1	13.00	5.57	16.01	15.43	8.00	16.00	13.00	36.00	19.00	53.00	4.01	254.12
TRINITY_DN33509_c1_g1_i2	1.97	0.00	11.80	0.00	1.98	160.26	203.47	385.71	453.80	657.88	15891.10	18761.15
TRINITY_DN39958_c0_g1_i1	0.00	0.00	0.00	0.00	0.00	0.00	0.00	0.00	0.00	4.91	0.00	0.00
TRINITY_DN38204_c1_g1_i8	0.00	0.00	0.00	0.00	0.00	0.00	0.00	0.00	0.00	0.00	0.00	19.59
TRINITY_DN31800_c2_g2_i4	0.00	0.00	0.00	4.00	4.61	29.00	4.49	0.00	17.86	32.02	25.04	12.50
TRINITY_DN34679_c2_g1_i5	10.49	0.00	0.00	0.00	0.00	0.00	7.17	6.76	32.13	39.66	155.49	75.40
TRINITY_DN28684_c0_g1_i2	0.00	0.00	0.00	4.05	2.53	0.00	0.00	0.00	0.00	12.13	14.40	85.64
TRINITY_DN34671_c2_g6_i2	0.00	2.55	7.00	9.00	0.00	17.00	5.28	14.00	7.00	7.84	0.00	0.00
TRINITY_DN43947_c0_g1_i1	0.00	0.00	0.00	0.00	0.00	0.00	0.00	3.00	0.00	1.00	0.00	4.00
TRINITY_DN38678_c0_g1_i8	19.84	58.18	45.44	52.87	51.14	49.67	137.50	241.84	130.75	539.46	17.85	143.93
TRINITY_DN34638_c5_g1_i4	0.00	0.00	0.00	0.00	0.00	0.00	0.00	0.00	0.00	0.00	0.04	12.61
TRINITY_DN16247_c0_g1_i1	2.00	0.00	0.00	1.00	0.00	10.00	6.00	0.00	1.00	0.00	0.00	0.00
TRINITY_DN32156_c4_g2_i1	105.27	71.41	144.27	101.41	190.16	0.00	5.12	0.00	0.00	7.37	86.08	17.56
TRINITY_DN36788_c2_g1_i10	5.73	0.00	0.00	0.00	5.64	12.05	0.00	0.00	5.64	5.91	0.00	8.25
TRINITY_DN40534_c1_g1_i3	0.00	0.00	6.07	0.00	0.00	1.43	0.00	6.86	0.00	10.98	0.39	35.85
TRINITY_DN34443_c1_g4_i1	0.00	1.00	5.00	0.00	1.00	1.00	3.00	1.00	1.00	0.00	0.00	0.00
TRINITY_DN29785_c0_g1_i1	0.00	0.00	0.00	0.00	0.00	0.00	0.00	0.00	0.00	0.00	0.00	207.13
TRINITY_DN34891_c2_g3_i2	1.00	5.00	3.00	4.00	5.00	4.00	6.00	0.00	3.00	1.00	1.00	2.00
TRINITY_DN33440_c8_g1_i2	46.00	27.28	55.00	56.56	59.53	16.07	46.00	37.60	23.73	66.59	7.38	27.35
TRINITY_DN36602_c2_g1_i3	16.50	9.43	17.68	22.52	1.54	50.61	44.83	38.12	25.41	34.74	52.03	0.00
TRINITY_DN34424_c3_g1_i1	28.00	18.00	42.00	42.00	13.00	102.00	87.00	75.00	65.00	64.00	46.00	0.00
TRINITY_DN15627_c0_g1_i1	0.00	0.00	0.00	0.00	0.00	1.00	1.00	1.00	1.00	2.00	1.00	0.00
TRINITY_DN31504_c0_g2_i1	0.00	0.00	0.00	0.00	6.13	0.00	0.00	0.00	0.00	3.39	2.87	7.63
TRINITY_DN45600_c0_g1_i1	2.00	1.00	0.00	1.00	2.00	1.00	1.00	3.00	3.00	1.00	5.00	2.00
TRINITY_DN37571_c3_g2_i1	0.00	0.00	0.00	0.00	0.00	1.00	0.00	1.00	0.00	0.00	0.00	93.37
TRINITY_DN36958_c1_g2_i5	7.48	4.65	24.29	17.42	9.05	31.88	6.65	35.79	37.71	28.53	7.52	277.12
TRINITY_DN32353_c1_g2_i1	2.00	0.00	1.23	0.00	1.00	1.42	1.95	7.07	4.51	5.35	0.00	0.00
TRINITY_DN40715_c2_g2_i1	1.00	2.00	0.00	0.00	2.00	0.00	0.00	0.00	1.00	1.00	17.00	8.00
TRINITY_DN41260_c0_g1_i1	3.00	0.00	4.00	2.00	0.00	2.00	4.00	1.00	1.00	1.00	0.00	2.00
TRINITY_DN36011_c0_g1_i1	0.00	0.00	0.00	0.00	0.00	0.00	0.00	0.00	0.00	2.00	0.00	4.00
TRINITY_DN31926_c0_g2_i1	0.00	0.00	0.00	0.00	0.00	17.45	0.00	24.05	0.00	0.00	0.00	0.00
TRINITY_DN34329_c0_g1_i1	0.00	0.00	0.00	0.00	0.00	0.00	0.00	0.00	6.93	19.80	0.00	45.96
TRINITY_DN40374_c3_g1_i10	0.00	0.00	2.00	0.00	0.00	0.00	1.47	0.00	0.00	0.00	53.48	17.98
TRINITY_DN39496_c1_g6_i2	0.00	0.00	0.00	0.00	0.00	0.00	0.00	0.00	1.92	0.00	3.48	35.80
TRINITY_DN36861_c1_g2_i1	7.00	4.00	1.00	7.00	1.00	19.00	22.00	4.00	16.00	3.00	0.00	0.00
TRINITY_DN39703_c0_g1_i7	107.07	58.32	121.84	3.16	11.06	209.16	38.79	248.64	7.23	34.93	3.54	55.17
TRINITY_DN40673_c1_g8_i1	3.00	0.00	1.00	1.00	4.00	0.00	0.00	3.00	0.00	0.00	0.00	16.00
TRINITY_DN28205_c0_g1_i2	12.00	0.00	0.00	0.00	10.00	13.00	3.00	0.00	3.00	7.53	13.34	0.00
TRINITY_DN30238_c0_g2_i1	3.00	0.00	0.00	1.00	0.00	2.00	0.00	8.00	2.00	8.00	36.00	35.00
TRINITY_DN34174_c1_g2_i1	0.00	0.00	2.00	0.00	0.00	0.00	0.00	6.00	0.00	5.00	0.15	4.78
TRINITY_DN35948_c1_g6_i3	1.00	1.00	0.20	0.14	1.00	0.73	0.00	1.78	0.60	1.66	1.00	0.00
TRINITY_DN39821_c4_g1_i2	0.00	0.00	0.00	0.00	0.00	0.00	0.00	1.07	0.00	0.00	0.00	0.00
TRINITY_DN21328_c0_g1_i1	0.00	0.00	0.00	3.00	7.00	5.00	4.00	1.00	7.00	7.00	9.00	2.00
TRINITY_DN36764_c1_g3_i1	1.00	1.00	4.00	2.00	1.00	2.00	0.00	1.00	2.00	3.00	3.00	38.00
TRINITY_DN31973_c1_g2_i1	0.00	0.00	0.00	14.00	11.00	0.00	11.84	4.39	0.00	0.00	0.00	0.00
TRINITY_DN40210_c0_g2_i1	0.00	1.00	2.00	0.00	1.00	5.00	7.00	1.00	4.00	2.00	0.00	3.00
TRINITY_DN37419_c0_g4_i1	3.00	0.00	5.00	6.00	4.00	18.00	11.00	15.00	8.00	6.00	0.00	2.00
TRINITY_DN36702_c2_g1_i5	0.00	0.00	0.00	9.52	0.00	25.68	10.12	0.00	5.72	46.42	0.00	0.00
TRINITY_DN40132_c5_g1_i3	0.00	0.00	0.00	0.00	0.00	0.00	0.00	0.00	0.00	0.00	0.00	65.02
TRINITY_DN33504_c2_g1_i7	0.00	0.00	0.00	0.00	0.00	0.00	0.00	0.00	0.00	0.00	0.00	634.30
TRINITY_DN37213_c0_g2_i1	1.00	0.00	3.00	0.51	0.00	0.00	0.00	1.00	0.00	0.16	0.00	2.22
TRINITY_DN34411_c3_g1_i7	16.10	0.00	0.00	0.00	13.82	20.68	0.00	0.00	0.00	8.95	0.00	0.00
TRINITY_DN33552_c3_g1_i3	10.00	0.00	3.52	0.00	0.00	7.27	0.00	8.14	4.83	12.12	7.16	0.00
TRINITY_DN34859_c0_g1_i1	3.00	0.00	1.00	0.00	1.00	1.00	2.00	11.00	9.00	2.00	7.00	0.00
TRINITY_DN38542_c0_g1_i3	20.27	12.32	23.35	65.00	22.00	83.24	91.00	94.00	57.00	91.00	43.00	0.00
TRINITY_DN38609_c2_g1_i10	2.12	0.00	16.24	18.29	0.00	9.48	0.07	0.00	0.06	16.24	0.00	0.00
TRINITY_DN36433_c0_g1_i1	135.54	105.28	303.37	412.06	58.31	253.90	127.37	221.75	252.98	182.47	487.11	2.00
TRINITY_DN31923_c0_g1_i4	4.15	3.37	0.00	0.00	3.55	0.00	0.00	0.00	0.00	6.13	0.00	31.45
TRINITY_DN39699_c1_g1_i2	0.00	0.00	4.01	0.00	12.57	4.28	0.00	0.00	6.94	23.79	0.00	2.00
TRINITY_DN8146_c1_g1_i1	0.00	0.00	0.00	0.00	0.00	0.00	0.00	1.00	0.00	0.00	0.00	1.00
TRINITY_DN40182_c3_g3_i1	2.00	3.00	2.00	5.00	3.00	4.00	14.00	10.00	6.00	10.00	2.00	10.00
TRINITY_DN37030_c1_g1_i15	0.00	0.00	0.00	0.00	0.00	0.00	0.00	0.00	10.63	47.46	7.84	0.00
TRINITY_DN39833_c0_g1_i1	1.00	0.00	1.00	1.00	2.00	0.00	1.00	2.00	1.00	2.00	5.00	63.00
TRINITY_DN34831_c0_g2_i1	64.00	66.00	100.00	67.00	78.00	129.00	124.00	187.00	145.00	262.00	30.00	110.00
TRINITY_DN31586_c0_g1_i1	0.00	1.00	1.10	1.00	2.00	0.00	6.00	3.00	2.00	6.00	3.00	0.00
TRINITY_DN38490_c0_g4_i1	5.14	4.41	1.43	5.85	0.00	14.99	24.32	16.32	11.92	0.00	0.00	0.00
TRINITY_DN39685_c2_g1_i3	5.08	23.00	0.00	0.00	0.00	0.00	21.00	0.00	0.00	0.00	0.00	0.00
TRINITY_DN40548_c5_g1_i1	3.00	0.00	3.00	6.00	0.00	1.00	2.00	3.00	0.00	5.00	0.00	0.00
TRINITY_DN32044_c0_g1_i3	0.00	0.00	0.00	8.48	0.00	4.41	4.91	17.58	2.91	8.95	0.00	0.00
TRINITY_DN33166_c5_g2_i3	0.00	0.00	0.00	0.00	0.00	0.00	0.00	0.00	0.00	0.00	1.00	639.33
TRINITY_DN40413_c0_g2_i3	0.00	4.20	4.48	7.75	8.68	7.13	15.08	11.23	10.54	31.86	0.00	0.00
TRINITY_DN40242_c4_g3_i1	26.00	32.00	51.00	65.00	25.00	131.00	141.00	114.00	79.00	118.00	27.00	0.00
TRINITY_DN3010_c0_g1_i1	2.00	2.00	10.00	0.00	4.00	3.00	3.00	1.00	2.00	2.00	2.00	14.00
TRINITY_DN38693_c3_g1_i1	0.00	0.00	21.32	0.00	0.00	0.00	0.00	0.00	0.00	0.00	26.72	0.00
TRINITY_DN39498_c8_g1_i2	115.07	98.00	197.23	140.32	149.51	313.00	273.07	401.80	405.93	1439.62	480.13	1263.28
TRINITY_DN36771_c3_g1_i1	0.00	0.00	0.00	0.00	0.00	1.00	0.00	0.00	0.00	38.00	969.00	1361.00
TRINITY_DN33360_c8_g2_i2	0.00	1.00	1.00	0.00	0.00	0.00	0.00	0.00	0.00	0.00	0.00	63.05
TRINITY_DN36427_c2_g1_i11	0.00	0.00	0.00	0.00	0.00	0.00	0.00	0.00	0.00	0.00	0.00	11.45
TRINITY_DN42058_c0_g1_i1	0.00	2.00	2.00	3.00	2.00	3.00	2.00	4.00	5.00	3.00	2.00	2.00
TRINITY_DN7879_c0_g1_i1	0.00	0.00	0.00	0.00	0.00	0.00	0.00	0.00	3.00	0.00	0.00	1.00
TRINITY_DN42249_c0_g1_i1	2.00	1.00	1.00	4.00	1.00	8.00	6.00	0.00	5.00	3.00	2.00	10.00
TRINITY_DN40039_c0_g1_i2	0.00	0.00	0.00	0.00	0.00	0.00	0.00	2.13	3.00	0.00	0.00	11.17
TRINITY_DN39789_c0_g5_i1	0.00	0.00	2.00	1.00	0.00	0.00	0.00	0.00	0.00	1.00	3.00	3.00
TRINITY_DN34201_c6_g1_i2	0.00	5.85	0.00	0.00	0.00	0.00	0.00	5.55	5.87	6.80	0.00	0.00
TRINITY_DN36067_c2_g1_i3	7.79	0.62	6.70	0.37	8.00	0.00	29.00	11.44	17.52	0.00	7.29	26.21
TRINITY_DN36533_c0_g1_i3	2.88	0.00	0.00	0.00	0.00	0.89	1.22	4.81	2.66	22.29	12.22	182.12
TRINITY_DN36907_c5_g1_i4	0.00	0.00	0.00	0.00	0.00	0.00	0.00	0.00	0.00	4.30	0.00	9.53
TRINITY_DN32964_c1_g1_i1	0.00	0.00	4.00	2.00	1.00	3.00	7.00	10.00	3.00	9.00	0.00	0.00
TRINITY_DN39352_c0_g1_i2	0.00	0.00	0.00	2.11	1.29	0.00	0.43	0.00	2.03	0.00	0.00	0.00
TRINITY_DN38594_c6_g1_i2	0.00	0.00	0.00	0.00	0.00	0.00	0.00	0.00	0.00	0.00	0.00	10.21
TRINITY_DN34116_c1_g1_i2	16.40	0.00	0.00	13.98	0.00	0.00	1.41	17.93	17.93	0.00	0.00	93.04
TRINITY_DN36010_c2_g1_i2	0.00	0.00	0.00	0.00	5.32	0.00	0.00	5.95	0.00	0.00	16.11	0.00
TRINITY_DN32463_c4_g2_i1	2.00	0.00	0.00	0.00	0.00	0.00	0.00	0.00	0.00	0.00	6.61	0.00
TRINITY_DN33668_c0_g1_i1	4.07	8.20	3.78	3.00	1.07	1.68	4.82	5.86	9.89	0.00	1.06	0.00
TRINITY_DN43796_c0_g1_i1	0.00	6.00	1.00	0.00	3.00	0.00	1.00	2.00	0.00	0.00	2.00	19.00
TRINITY_DN31737_c7_g1_i1	0.00	0.00	0.00	0.00	0.00	2.00	2.00	0.00	3.00	0.00	0.00	0.00
TRINITY_DN33463_c4_g3_i1	2.42	0.32	16.00	7.17	9.00	1.88	52.12	22.47	23.03	42.55	141.12	118.23
TRINITY_DN36153_c2_g1_i1	0.00	0.00	0.00	0.00	0.00	0.00	2.00	1.00	1.00	2.00	4.00	0.00
TRINITY_DN36775_c1_g1_i6	0.00	0.00	6.00	0.00	0.00	17.00	0.00	13.78	7.06	14.90	23.00	0.00
TRINITY_DN35837_c0_g3_i6	0.00	0.00	0.00	0.00	0.00	0.00	0.00	0.00	12.71	31.33	0.01	0.00
TRINITY_DN32488_c1_g2_i3	8.35	7.08	4.89	43.15	4.67	8.45	44.89	13.78	37.24	64.30	70.03	0.00
TRINITY_DN34026_c3_g1_i1	3.00	0.00	4.00	6.69	0.00	15.00	11.31	5.41	6.64	6.07	4.00	0.00
TRINITY_DN38528_c0_g1_i6	0.00	0.00	0.00	0.00	3.00	0.00	0.00	0.00	0.00	0.00	0.00	0.00
TRINITY_DN33786_c0_g2_i1	1.00	0.00	1.00	1.00	0.00	13.00	8.00	2.00	4.00	2.00	0.00	0.00
TRINITY_DN40488_c0_g2_i1	0.00	0.00	0.00	2.00	3.00	2.00	0.00	1.00	1.00	0.00	0.00	4.00
TRINITY_DN12112_c0_g1_i1	0.00	2.00	0.00	1.00	0.00	6.00	8.00	12.00	6.00	0.00	0.00	0.00
TRINITY_DN40232_c5_g2_i1	0.00	0.00	0.00	0.00	0.00	1.00	1.00	0.00	0.00	0.00	0.00	42.00
TRINITY_DN40548_c4_g7_i2	2.00	1.00	5.00	4.00	5.00	11.00	17.78	8.81	6.00	1.00	0.00	0.00
TRINITY_DN40352_c2_g2_i1	305.00	482.00	736.00	346.00	686.00	949.00	1402.00	1352.00	726.00	154.00	294.00	857.00
TRINITY_DN38345_c3_g1_i1	0.00	0.00	1.46	4.75	1.43	6.08	6.11	10.85	7.93	16.10	113.38	87.50
TRINITY_DN40548_c4_g7_i1	0.00	1.00	0.00	0.00	2.00	0.00	5.22	2.19	2.00	0.00	0.00	0.00
TRINITY_DN33499_c1_g1_i2	0.91	2.84	4.48	6.08	8.86	10.05	13.04	0.00	11.92	27.37	36.64	0.00
TRINITY_DN35922_c5_g2_i1	11.00	0.00	0.00	7.10	0.00	0.00	22.52	16.20	0.00	28.80	24.65	0.00
TRINITY_DN34694_c3_g2_i2	7.35	0.00	6.00	0.00	0.00	5.00	5.82	6.00	0.00	0.00	0.00	0.00
TRINITY_DN37355_c0_g1_i1	0.00	6.05	7.78	9.22	0.00	8.26	3.33	7.83	0.00	11.23	31.77	0.00
TRINITY_DN38925_c3_g2_i18	0.00	0.00	2.76	0.00	0.00	0.00	0.00	4.60	0.00	0.00	12.23	0.00
TRINITY_DN36623_c5_g5_i2	0.00	0.00	0.00	0.00	0.00	0.00	0.00	0.00	0.00	0.00	0.00	35.18
TRINITY_DN37397_c3_g4_i1	0.00	0.00	1.00	0.00	1.00	0.00	1.00	1.00	1.00	0.00	0.00	0.00
TRINITY_DN35685_c0_g1_i5	12.28	6.93	0.49	0.00	15.23	40.11	66.90	3.73	28.50	30.34	0.00	75.03
TRINITY_DN32948_c2_g1_i14	3.00	0.00	0.00	0.00	0.00	2.02	0.00	6.02	0.00	0.00	0.00	0.00
TRINITY_DN30109_c0_g1_i3	13.00	9.00	17.00	41.89	10.00	71.00	36.00	45.00	47.00	44.00	102.00	0.00
TRINITY_DN35139_c6_g2_i9	7.00	0.00	0.00	0.00	0.00	10.99	13.00	0.00	0.00	5.78	0.00	0.00
TRINITY_DN27591_c0_g1_i1	0.00	2.00	1.00	2.00	3.00	7.00	2.00	1.00	5.00	13.01	0.04	9.00
TRINITY_DN48712_c0_g1_i1	0.00	0.00	0.00	0.00	0.00	0.00	0.00	0.00	0.00	0.00	3.00	23.00
TRINITY_DN33518_c0_g2_i1	0.00	0.00	3.11	1.04	1.03	4.44	4.10	0.00	1.02	0.00	1.00	0.00
TRINITY_DN36775_c1_g5_i1	5.00	2.00	8.00	5.00	2.00	25.00	5.00	15.00	17.34	15.00	11.00	0.00
TRINITY_DN35461_c1_g1_i5	0.00	0.00	0.00	3.99	0.00	14.36	2.25	5.53	2.71	10.56	0.00	0.00
TRINITY_DN37547_c3_g1_i1	6.80	0.00	18.96	14.53	4.69	21.17	19.36	26.40	13.86	18.61	11.73	0.00
TRINITY_DN25067_c0_g1_i1	0.00	0.00	1.00	0.00	3.00	4.00	1.00	4.00	0.00	0.00	0.00	0.00
TRINITY_DN39562_c0_g4_i1	0.00	1.00	0.00	0.00	2.00	1.00	5.34	0.00	0.00	0.00	0.00	8.43
TRINITY_DN39018_c1_g1_i1	1.00	0.00	1.00	0.00	1.00	0.00	0.00	2.00	0.00	2.00	3.00	4.00
TRINITY_DN34542_c0_g1_i2	24.00	13.00	47.00	38.00	25.25	68.00	57.84	80.00	100.00	322.00	495.00	1371.50
TRINITY_DN34797_c0_g1_i5	0.00	0.00	0.00	0.00	0.00	0.00	0.00	0.00	0.00	0.00	0.00	262.10
TRINITY_DN39526_c0_g3_i1	3.00	1.00	1.00	3.00	0.00	13.00	9.00	4.00	8.00	0.00	2.00	0.00
TRINITY_DN37713_c5_g1_i1	0.00	0.00	0.00	0.00	1.00	0.00	0.00	0.00	0.00	1.00	0.00	2.00
TRINITY_DN10707_c0_g1_i2	0.00	0.00	0.00	0.00	0.00	0.00	0.00	1.00	0.00	0.00	0.00	1.48
TRINITY_DN37838_c5_g2_i2	0.00	0.00	14.96	15.74	0.00	15.56	0.00	6.86	0.00	17.90	0.00	7.80
TRINITY_DN34509_c5_g1_i1	0.00	0.00	2.00	0.00	2.00	0.00	0.00	1.00	0.00	1.00	0.00	3.00
TRINITY_DN38127_c3_g2_i1	0.00	0.00	0.00	0.00	0.00	0.00	0.00	0.00	1.00	0.00	0.00	0.00
TRINITY_DN35634_c0_g2_i1	0.00	0.00	1.00	0.00	5.00	3.00	3.00	14.00	7.00	13.00	0.00	4.00
TRINITY_DN29065_c0_g1_i1	1.00	1.00	1.00	0.00	0.00	4.00	1.24	2.00	1.00	3.00	0.00	0.00
TRINITY_DN38115_c3_g1_i1	9.00	12.00	15.00	18.52	8.00	33.00	28.00	28.00	27.00	19.00	7.41	0.00
TRINITY_DN34189_c2_g4_i1	0.00	0.00	2.00	1.00	1.00	2.00	5.00	1.00	1.00	5.00	16.00	107.00
TRINITY_DN13030_c0_g1_i1	0.00	1.00	2.00	7.00	1.00	1.00	2.00	2.00	4.00	3.00	0.00	7.00
TRINITY_DN25214_c0_g1_i1	0.00	0.00	0.00	0.00	0.00	0.00	0.00	0.00	4.00	2.00	3.00	0.00
TRINITY_DN34500_c11_g3_i1	0.00	0.00	1.03	0.00	0.00	4.00	2.98	0.00	0.00	1.00	1.00	0.00
TRINITY_DN35021_c1_g2_i1	5.31	0.00	11.74	14.46	11.00	53.31	29.57	38.38	34.07	62.00	16.16	0.00
TRINITY_DN37240_c0_g1_i2	0.00	0.00	1.00	0.00	2.00	2.00	0.00	0.00	0.00	1.29	0.00	0.00
TRINITY_DN34241_c2_g2_i17	0.00	0.00	0.00	0.00	0.00	0.00	0.00	0.00	0.00	0.00	0.00	0.34
TRINITY_DN25253_c0_g1_i1	7.00	10.00	11.00	9.00	20.00	32.00	34.00	14.00	16.00	14.00	3.00	46.00
TRINITY_DN29343_c0_g1_i3	0.00	0.00	0.00	0.00	0.00	0.00	0.00	0.00	0.00	0.00	0.00	1413.74
TRINITY_DN24000_c0_g1_i1	0.00	0.00	0.00	0.00	0.00	0.00	0.00	0.00	0.00	0.00	0.00	35.00
TRINITY_DN36203_c0_g1_i1	3.00	0.00	1.00	0.00	3.00	5.00	6.00	5.00	2.00	1.00	0.00	0.00
TRINITY_DN38330_c1_g3_i1	0.00	0.00	0.00	0.00	1.00	0.00	0.00	0.00	0.00	5.00	4.00	11691.00
TRINITY_DN28108_c0_g1_i1	0.00	0.00	0.00	0.00	0.00	6.00	1.00	3.00	2.00	8.00	101.00	105.00
TRINITY_DN39682_c3_g2_i1	1.00	0.00	0.00	0.00	0.00	0.00	1.00	1.00	0.00	1.55	0.00	6.67
TRINITY_DN40668_c2_g1_i5	0.00	0.00	0.00	0.00	1.30	0.00	0.00	0.00	0.00	9.15	11.04	4.54
TRINITY_DN35926_c1_g2_i1	0.00	0.00	0.00	0.00	0.00	0.00	0.00	0.00	0.00	0.00	0.00	411.00
TRINITY_DN30199_c0_g2_i1	3.00	2.00	4.00	5.00	1.00	4.00	7.00	6.00	3.00	1.00	6.00	28.00
TRINITY_DN35770_c3_g1_i1	4.09	0.37	1.80	1.20	0.00	1.22	2.81	3.09	1.68	3.24	0.71	0.00
TRINITY_DN33077_c0_g1_i3	0.00	0.00	5.59	0.00	0.00	6.71	6.65	13.71	0.00	17.93	0.00	0.00
TRINITY_DN33471_c3_g3_i3	0.00	15.11	5.56	11.27	3.44	51.88	16.90	26.14	5.62	1.51	1.00	0.00
TRINITY_DN40408_c0_g2_i3	0.00	0.00	0.00	0.00	1.00	0.00	1.02	0.00	0.00	2.68	5.07	18.39
TRINITY_DN35658_c2_g2_i1	14.55	7.85	44.17	20.84	23.28	29.73	30.34	92.69	31.42	152.07	15.94	19.04
TRINITY_DN41898_c0_g1_i1	1.00	1.00	7.00	0.00	5.00	0.00	2.00	3.00	0.00	10.00	2.00	24.04
TRINITY_DN6260_c0_g2_i1	0.00	0.00	0.00	2.00	0.00	2.00	0.00	1.00	1.00	2.00	3.00	0.00
TRINITY_DN39955_c5_g1_i2	0.00	0.00	3.62	0.00	0.00	2.00	0.00	1.00	0.00	6.46	1.00	5.00
TRINITY_DN14298_c0_g1_i1	0.00	1.00	13.00	0.00	3.00	0.00	6.00	4.00	1.00	12.00	0.00	6.00
TRINITY_DN35444_c0_g3_i1	0.00	1.00	0.00	0.00	0.00	0.00	4.00	0.00	0.00	0.00	0.00	2.00
TRINITY_DN38059_c0_g1_i7	0.00	0.00	24.59	27.87	6.12	31.89	63.43	27.41	30.57	28.92	0.00	0.00
TRINITY_DN23573_c0_g1_i1	1.00	0.00	2.00	3.00	0.00	8.00	6.00	3.00	1.00	2.00	1.00	0.00
TRINITY_DN36186_c2_g1_i2	0.00	0.00	0.00	0.00	0.00	0.00	0.00	0.00	0.00	0.00	0.00	8.76
TRINITY_DN17095_c0_g1_i1	0.00	0.00	0.00	0.00	0.00	0.00	0.00	1.00	0.00	0.00	0.00	7.04
TRINITY_DN39814_c5_g1_i1	0.00	0.00	9.21	3.27	0.00	0.46	0.00	23.66	0.00	14.88	0.00	44.83
TRINITY_DN36224_c1_g1_i12	0.00	0.00	0.00	0.00	2.85	0.00	0.00	7.83	0.00	1.60	0.00	0.00
TRINITY_DN38566_c5_g1_i3	0.00	8.80	8.09	0.00	0.00	6.53	0.00	0.00	0.00	0.00	0.00	0.00
TRINITY_DN36848_c1_g1_i7	0.00	0.00	0.00	0.00	0.00	75.12	49.39	35.88	100.45	101.05	72.93	6.92
TRINITY_DN31928_c0_g1_i1	52.00	42.00	93.00	83.00	61.00	134.00	141.00	192.00	179.00	527.00	1287.00	1401.00
TRINITY_DN40092_c2_g1_i4	0.00	0.00	0.00	5.37	0.00	0.00	1.41	0.00	0.00	0.00	0.00	167.76
TRINITY_DN40764_c2_g1_i7	0.00	1.00	0.00	0.00	0.00	0.00	1.00	1.42	0.00	0.00	0.00	0.00
TRINITY_DN31994_c6_g1_i4	1.56	9.00	11.81	7.67	1.39	15.69	14.15	16.38	21.68	7.00	3.00	0.00
TRINITY_DN45800_c0_g1_i1	0.00	0.00	0.00	0.00	0.00	1.00	2.00	1.00	0.00	0.00	0.00	0.00
TRINITY_DN10775_c0_g1_i1	0.00	3.02	3.40	1.07	2.03	1.01	0.00	3.01	0.00	3.13	2.80	10.70
TRINITY_DN39782_c1_g2_i1	9.14	13.02	5.16	7.38	2.75	8.06	12.85	4.96	2.83	5.71	343.11	224.04
TRINITY_DN38870_c0_g1_i2	0.00	0.00	7.63	0.00	9.74	11.29	19.14	29.65	23.22	12.87	0.00	0.00
TRINITY_DN38335_c0_g1_i3	16.69	17.37	21.37	20.20	7.57	40.48	41.56	58.48	41.79	32.93	25.33	0.00
TRINITY_DN28749_c0_g1_i2	0.00	0.00	2.00	1.00	0.00	4.00	0.00	2.00	0.00	2.00	5.00	100.19
TRINITY_DN35210_c2_g1_i1	0.00	0.00	0.00	0.00	0.91	0.00	0.00	3.00	0.00	0.00	7.42	0.00
TRINITY_DN23342_c0_g1_i1	2.00	7.00	5.00	7.00	1.00	6.00	2.00	3.00	4.00	4.00	8.00	64.00
TRINITY_DN38761_c2_g2_i29	0.00	0.00	0.00	0.00	0.00	0.00	0.00	10.81	0.00	0.00	0.00	0.00
TRINITY_DN36197_c0_g4_i2	0.00	0.00	0.00	0.00	3.22	0.00	9.04	2.56	3.70	2.69	4.04	0.00
TRINITY_DN35312_c1_g1_i3	5.00	0.00	0.00	0.00	0.00	3.09	12.37	0.00	0.00	3.58	0.00	0.00
TRINITY_DN36113_c1_g1_i1	0.00	0.00	7.00	2.00	0.00	11.00	12.00	7.00	6.00	0.00	0.00	0.00
TRINITY_DN37602_c0_g3_i18	0.00	0.00	0.00	0.00	0.00	0.00	0.00	0.00	0.00	0.00	0.00	22.52
TRINITY_DN32927_c4_g1_i3	0.00	0.00	0.00	0.00	0.00	10.76	0.00	0.00	0.00	0.00	0.00	0.00
TRINITY_DN34804_c4_g2_i2	9.63	14.00	21.99	27.92	3.94	57.20	48.06	55.38	38.62	41.27	126.40	0.00
TRINITY_DN30712_c0_g1_i3	0.00	0.00	0.00	0.00	0.00	0.00	0.00	0.00	0.00	0.00	15.75	26.65
TRINITY_DN37855_c3_g3_i1	0.00	2.65	0.33	0.00	0.00	3.53	2.69	1.23	0.00	1.00	3.85	0.00
TRINITY_DN26321_c0_g1_i1	0.00	0.00	0.00	0.00	0.00	0.00	1.00	0.00	0.00	3.00	3.00	11.00
TRINITY_DN39055_c1_g5_i1	0.00	0.00	0.00	0.00	0.00	0.00	0.00	0.00	0.00	0.00	11.64	24.35
TRINITY_DN35872_c0_g1_i5	0.00	0.00	0.00	0.00	0.00	4.00	5.00	0.00	1.00	2.00	10.00	531.76
TRINITY_DN27365_c0_g1_i1	0.00	3.00	1.00	5.00	0.00	9.00	0.00	4.00	5.00	8.00	3.00	0.00
TRINITY_DN39365_c1_g3_i1	0.00	12.00	8.95	12.96	0.00	24.85	9.84	14.11	13.72	14.12	13.00	0.00
TRINITY_DN34023_c0_g2_i1	0.84	3.18	1.05	7.84	0.00	0.00	1.12	0.00	3.86	0.00	5.89	0.00
TRINITY_DN36126_c0_g1_i1	2.00	1.00	0.00	0.00	0.00	0.00	1.00	0.00	0.00	0.00	3.00	0.00
TRINITY_DN33168_c3_g2_i6	0.00	0.00	0.00	0.00	0.00	0.00	0.00	0.00	1.00	3.64	0.00	0.00
TRINITY_DN35384_c2_g2_i1	6.00	0.00	8.00	10.55	1.00	11.00	16.00	21.00	25.68	44.84	43.00	0.00
TRINITY_DN32828_c2_g1_i13	0.00	0.00	0.00	0.00	0.00	0.00	0.00	3.25	0.00	2.00	0.00	0.00
TRINITY_DN40401_c0_g1_i15	14.09	17.36	14.21	11.95	9.59	0.00	7.18	13.87	9.10	11.54	0.00	45.73
TRINITY_DN39476_c0_g1_i1	0.00	0.00	0.00	0.00	0.00	0.00	0.00	0.00	0.00	0.00	15.35	28.55
TRINITY_DN40680_c7_g1_i6	3.21	0.00	3.51	2.57	0.00	2.26	0.00	8.29	0.00	5.88	2.66	33.15
TRINITY_DN39604_c4_g1_i5	0.00	0.00	0.00	0.00	0.00	0.00	1.86	0.00	53.41	0.00	144.67	191.19
TRINITY_DN33157_c0_g1_i2	0.00	4.00	5.00	3.00	0.00	7.00	4.00	5.00	1.35	1.00	0.00	2.00
TRINITY_DN36732_c3_g4_i1	0.00	3.00	1.00	2.00	1.00	11.00	7.00	5.00	2.00	2.00	2.28	0.00
TRINITY_DN37714_c0_g1_i2	0.00	0.00	0.00	0.00	0.00	0.00	0.00	0.00	0.00	0.00	0.00	0.00
TRINITY_DN31412_c0_g3_i2	5.00	8.00	12.00	11.00	6.99	14.00	23.00	20.00	8.00	28.00	4.00	0.00
TRINITY_DN26969_c0_g1_i2	4.11	4.00	4.02	7.00	3.94	1.97	10.00	16.06	6.23	61.84	7.51	98.26
TRINITY_DN33932_c0_g1_i6	6.75	8.29	19.90	12.87	9.66	23.61	15.64	15.36	27.80	57.09	0.00	79.23
TRINITY_DN32075_c0_g1_i2	3.88	5.00	21.00	19.00	3.00	36.00	20.84	55.00	29.00	82.00	7.00	0.00
TRINITY_DN36528_c3_g2_i8	0.00	0.00	0.00	1.00	0.00	0.00	0.00	1.00	0.00	2.86	3.00	30.22
TRINITY_DN36272_c3_g1_i5	0.00	0.00	0.00	0.00	0.00	4.25	0.00	0.00	0.00	0.00	0.00	21.04
TRINITY_DN35635_c3_g2_i3	0.00	0.34	2.25	4.51	0.00	1.64	0.00	0.00	0.00	3.53	4.56	0.00
TRINITY_DN7177_c0_g1_i1	11.00	6.00	9.00	17.00	16.00	0.00	0.00	0.00	0.00	0.00	14.00	1.00
TRINITY_DN32879_c0_g1_i1	0.00	0.00	1.00	0.00	0.00	0.00	2.00	2.00	2.00	3.00	0.00	0.00
TRINITY_DN40320_c2_g1_i7	0.00	1.00	0.00	0.00	0.00	1.00	1.00	0.00	0.00	0.00	0.00	0.00
TRINITY_DN39918_c1_g1_i7	0.00	0.00	0.00	0.00	0.00	0.00	0.00	0.00	0.00	0.00	1.08	1.45
TRINITY_DN34625_c0_g2_i8	0.00	0.00	13.60	0.00	6.07	19.10	26.63	35.04	0.00	18.26	11.40	17.26
TRINITY_DN38743_c2_g2_i1	0.00	0.00	0.00	1.96	0.00	1.00	0.00	6.00	0.00	0.00	1.54	14.53
TRINITY_DN35373_c4_g1_i3	5.65	0.00	0.00	0.00	0.00	0.00	0.00	0.00	0.00	0.00	0.00	0.00
TRINITY_DN43181_c0_g1_i1	0.00	0.00	0.00	0.00	0.00	0.00	0.00	0.00	0.00	1.00	3.00	29.00
TRINITY_DN40538_c1_g2_i3	6.62	1.00	12.13	15.25	5.35	26.87	23.06	15.10	25.50	12.99	28.01	1.00
TRINITY_DN34728_c3_g1_i1	3.70	7.00	9.00	12.00	13.00	19.00	14.00	31.00	12.00	77.48	153.01	412.99
TRINITY_DN37273_c2_g1_i2	1.00	0.00	2.00	0.00	1.00	1.08	0.00	0.00	1.00	3.00	17.59	22.83
TRINITY_DN36665_c1_g1_i15	0.00	6.83	6.33	0.00	0.00	0.00	0.00	0.00	0.00	2.74	0.00	0.00
TRINITY_DN34789_c1_g1_i9	0.00	56.75	0.00	0.00	0.00	0.00	0.00	0.00	0.00	12.47	0.00	37.87
TRINITY_DN38158_c1_g1_i3	6.02	0.59	0.00	0.10	0.00	0.00	3.39	0.00	0.00	0.00	0.00	3.60
TRINITY_DN34507_c2_g3_i2	0.00	0.00	5.76	0.00	0.00	0.00	9.52	13.72	3.64	9.62	0.00	0.00
TRINITY_DN37280_c0_g2_i8	0.00	0.00	0.00	0.00	0.00	0.00	0.00	0.00	0.00	0.00	4.76	3.07
TRINITY_DN38409_c3_g5_i1	4.00	2.00	15.00	16.00	2.00	29.00	22.00	18.00	35.00	41.00	54.00	1.00
TRINITY_DN37914_c0_g3_i1	0.00	0.00	0.00	0.00	0.00	0.00	0.00	0.00	0.00	1.00	3.00	28.00
TRINITY_DN32195_c6_g1_i5	0.00	0.00	0.00	0.00	0.00	0.00	0.00	0.00	0.00	0.00	117.73	25.39
TRINITY_DN34706_c6_g1_i3	0.38	0.00	0.63	0.98	0.00	0.47	6.95	1.00	2.00	0.82	32.09	0.00
TRINITY_DN38231_c0_g1_i7	0.00	1.00	0.00	0.00	1.18	0.00	1.00	0.00	0.00	0.00	0.00	11.81
TRINITY_DN32264_c3_g5_i1	1.00	0.00	0.00	0.00	0.00	2.00	2.00	0.51	2.00	8.44	0.00	18.00
TRINITY_DN37812_c3_g2_i3	0.00	0.00	0.00	0.00	0.00	1.00	1.52	4.00	0.00	3.49	12.08	59.72
TRINITY_DN36076_c1_g1_i3	1.16	0.00	6.36	5.84	6.11	10.80	10.78	31.54	7.35	21.23	4.93	0.00
TRINITY_DN39990_c0_g2_i1	0.00	0.00	7.64	0.00	0.00	5.62	16.83	13.27	4.81	7.43	0.00	0.00
TRINITY_DN30995_c7_g1_i1	0.00	0.00	0.00	0.00	0.00	0.00	0.00	2.00	0.00	4.00	0.00	1.00
TRINITY_DN33405_c2_g2_i1	7.00	1.00	11.00	2.00	2.00	7.00	6.00	17.00	4.00	42.00	8.00	33.00
TRINITY_DN31069_c0_g1_i4	0.00	0.00	4.03	0.00	0.00	1.67	0.00	1.85	0.00	3.36	2.75	38.14
TRINITY_DN39692_c1_g3_i1	7.00	4.00	9.00	4.00	2.00	31.00	32.00	20.00	18.00	1.00	0.00	0.00
TRINITY_DN1872_c0_g1_i1	0.00	0.00	0.00	0.00	0.00	0.00	0.00	0.00	0.00	0.00	0.00	6.00
TRINITY_DN39173_c0_g1_i7	4.69	0.00	0.19	0.00	0.00	31.30	0.01	0.00	0.00	0.00	0.00	0.00
TRINITY_DN38395_c1_g1_i2	0.00	0.00	0.00	0.00	0.00	2.00	3.88	8.00	0.00	3.00	1097.34	1114.79
TRINITY_DN40406_c11_g2_i2	0.00	4.00	0.00	0.00	0.00	0.00	0.00	7.49	1.74	0.00	0.00	0.00
TRINITY_DN31301_c0_g4_i3	9.61	6.41	17.00	21.21	4.15	38.84	33.70	27.54	13.40	17.55	28.53	0.00
TRINITY_DN11467_c0_g1_i1	0.00	0.00	0.00	0.00	0.00	2.00	0.00	0.00	0.00	0.00	0.00	78.00
TRINITY_DN39662_c1_g2_i2	0.00	0.00	8.00	2.00	0.00	9.17	1.00	4.00	5.00	6.00	7.00	38.00
TRINITY_DN31581_c0_g2_i2	0.00	15.94	0.00	4.47	0.00	25.04	13.40	3.82	13.54	12.26	34.25	780.85
TRINITY_DN40038_c4_g1_i1	12.33	11.02	10.38	13.00	10.97	12.54	16.47	15.52	15.30	31.62	201.34	69.39
TRINITY_DN36165_c0_g1_i1	0.00	0.00	0.00	0.00	0.00	0.00	0.00	0.00	0.00	0.00	47.40	130.66
TRINITY_DN40185_c0_g2_i1	5.00	4.00	8.00	12.85	9.00	5.38	19.83	16.99	20.49	13.90	24.95	0.00
TRINITY_DN41170_c0_g1_i1	0.00	0.00	0.00	1.00	0.00	0.00	4.00	0.00	1.00	0.00	0.00	0.00
TRINITY_DN36607_c3_g1_i2	7.00	11.00	9.00	11.00	5.00	21.95	17.00	26.00	17.00	48.00	303.97	1463.70
TRINITY_DN38759_c2_g1_i1	0.00	0.00	8.00	4.56	0.00	0.00	3.32	18.00	7.74	20.62	0.00	0.00
TRINITY_DN37121_c2_g1_i1	0.00	0.00	0.00	0.00	0.00	0.00	0.00	0.00	0.00	0.16	5.32	0.00
TRINITY_DN40374_c1_g1_i1	3.00	2.00	16.92	16.00	6.00	26.00	16.00	43.60	31.65	54.85	39.00	0.00
TRINITY_DN33032_c0_g1_i1	0.00	1.00	1.00	3.00	1.00	5.00	8.00	3.00	1.00	0.00	0.00	0.00
TRINITY_DN40421_c1_g2_i1	84.84	82.06	80.60	157.65	23.91	325.71	304.79	163.88	402.63	363.53	588.88	0.00
TRINITY_DN34440_c2_g3_i2	17.28	18.04	33.29	19.46	5.23	33.61	23.60	33.24	7.77	16.01	0.00	0.00
TRINITY_DN33757_c2_g1_i1	0.00	0.00	0.00	1.41	0.00	0.00	0.00	2.69	0.00	14.12	50.77	71.83
TRINITY_DN21701_c0_g1_i1	1.00	0.00	2.00	1.00	0.00	0.00	0.00	1.00	2.00	3.00	0.00	6.00
TRINITY_DN38357_c2_g1_i12	0.00	0.00	0.00	0.00	0.00	0.00	0.00	0.00	0.00	0.00	431.05	455.87
TRINITY_DN24108_c0_g1_i1	0.00	0.00	0.00	0.00	0.00	0.00	0.00	0.00	0.00	0.00	0.00	14.00
TRINITY_DN38798_c1_g1_i1	0.00	0.00	1.00	2.00	0.00	5.00	2.00	1.00	2.00	0.00	0.00	0.00
TRINITY_DN36880_c0_g1_i7	0.00	0.00	0.00	2.19	4.55	0.00	0.00	0.00	12.10	0.00	0.00	0.00
TRINITY_DN40507_c3_g2_i2	103.96	100.00	119.83	153.87	35.63	397.97	307.73	261.44	183.38	193.41	80.36	0.00
TRINITY_DN39170_c0_g2_i1	0.00	0.00	0.00	0.00	0.00	0.00	0.00	8.85	0.00	17.59	6.33	115.70
TRINITY_DN33859_c5_g1_i5	0.00	0.00	0.00	12.00	0.00	22.72	0.00	0.00	0.00	85.76	0.02	2.19
TRINITY_DN34144_c3_g1_i2	0.00	0.00	0.00	0.00	0.00	0.00	1.00	1.00	2.00	3.00	1.00	0.00
TRINITY_DN35186_c0_g1_i3	0.00	2.00	0.00	4.00	1.00	0.00	1.00	0.00	0.00	0.00	3.39	234.16
TRINITY_DN32340_c5_g2_i2	0.00	0.00	8.30	0.00	0.00	0.00	0.00	4.00	0.00	0.00	7.22	0.00
TRINITY_DN17845_c0_g1_i1	0.00	0.00	0.00	1.00	4.00	0.00	2.00	3.00	1.00	3.00	0.00	0.00
TRINITY_DN44967_c0_g1_i1	0.00	0.00	0.00	4.00	0.00	6.00	4.00	3.00	1.00	0.00	0.00	0.00
TRINITY_DN39377_c0_g1_i1	892.28	608.26	1844.83	1539.82	803.28	4144.60	3477.49	3210.44	6276.34	11338.12	6492.47	825.51
TRINITY_DN37269_c3_g2_i6	2.00	0.00	0.00	0.00	0.00	0.00	0.00	0.00	0.00	0.00	0.00	0.00
TRINITY_DN33862_c2_g2_i3	0.00	0.00	0.00	0.00	0.00	0.00	0.00	0.00	0.00	0.00	0.00	35.66
TRINITY_DN39471_c0_g1_i1	0.00	0.00	24.38	0.00	2.61	26.19	0.00	8.05	0.00	147.36	4094.85	4003.02
TRINITY_DN37042_c4_g2_i4	0.00	0.00	0.00	0.00	0.00	1.13	1.00	0.00	1.64	0.00	0.00	0.00
TRINITY_DN38597_c1_g1_i1	0.00	0.00	3.00	2.00	0.00	0.00	0.00	0.00	0.00	1.00	0.00	0.00
TRINITY_DN41427_c0_g1_i1	0.00	0.00	1.00	1.00	0.00	0.00	0.00	1.00	0.00	0.00	0.00	7.00
TRINITY_DN38961_c2_g3_i4	0.00	0.00	2.26	11.00	5.41	7.11	0.00	0.00	12.74	2.77	0.00	0.00
TRINITY_DN38947_c0_g1_i2	0.00	0.03	0.00	0.00	0.02	0.00	88.51	31.84	0.00	0.00	41.00	0.00
TRINITY_DN34084_c1_g6_i1	0.00	0.00	1.00	1.00	0.00	1.00	0.00	2.00	1.00	1.00	0.00	0.00
TRINITY_DN32987_c2_g2_i1	0.00	0.00	0.00	0.00	0.00	0.00	0.00	2.95	0.00	0.00	0.00	13.97
TRINITY_DN40451_c1_g1_i5	0.00	0.00	0.00	0.00	0.24	0.00	11.87	0.00	17.71	0.02	0.54	20.61
TRINITY_DN39045_c2_g1_i4	1.00	0.00	0.00	2.00	0.00	0.00	3.66	2.28	4.01	7.00	0.00	0.00
TRINITY_DN34401_c0_g1_i1	0.00	0.00	0.00	0.00	0.00	4.12	7.67	0.00	2.16	0.00	32.30	0.00
TRINITY_DN40446_c1_g1_i1	3.00	11.00	5.60	26.00	9.00	78.92	93.00	34.00	35.00	7.00	2.34	0.00
TRINITY_DN34490_c1_g1_i2	1.00	4.00	1.00	4.00	0.00	0.00	2.00	0.00	6.00	5.42	4.00	0.00
TRINITY_DN39760_c3_g5_i1	2.00	3.00	14.00	7.00	13.00	12.00	7.00	22.00	9.00	38.00	15.00	109.00
TRINITY_DN33376_c0_g1_i1	0.00	0.00	0.00	0.00	0.00	0.00	0.00	0.00	0.00	0.00	0.00	174.06
TRINITY_DN36932_c3_g5_i1	0.00	0.00	0.00	0.00	0.00	0.00	0.00	0.00	0.00	0.00	0.00	3.00
TRINITY_DN33012_c0_g1_i5	0.00	0.00	0.00	0.00	0.00	0.00	5.85	0.00	0.00	0.00	0.00	47.17
TRINITY_DN35909_c0_g1_i2	941.15	638.61	830.14	1096.84	1025.30	911.14	480.24	516.05	713.77	1649.77	3968.43	305.82
TRINITY_DN4050_c0_g1_i1	0.00	4.00	5.00	4.00	5.00	1.00	1.00	0.00	1.00	0.00	0.00	9.00
TRINITY_DN33803_c0_g3_i1	1.20	0.00	0.00	0.00	5.37	2.11	2.19	2.17	2.19	8.00	24.63	83.75
TRINITY_DN40436_c3_g2_i4	1.27	0.00	0.00	8.10	1.92	0.00	0.00	7.55	0.00	0.00	0.00	0.00
TRINITY_DN39747_c1_g1_i1	1.00	0.00	2.00	0.00	1.00	2.00	3.00	4.00	5.00	8.00	1.00	0.00
TRINITY_DN1706_c0_g1_i1	0.00	0.00	2.00	0.00	2.00	0.00	0.00	0.00	3.00	8.00	0.00	0.00
TRINITY_DN32516_c4_g1_i5	0.00	0.00	0.00	0.00	0.00	0.00	0.00	1.00	0.00	0.00	19.11	60.29
TRINITY_DN10922_c0_g1_i1	1.00	1.00	1.00	0.00	0.00	2.00	1.00	0.00	3.00	17.00	3.00	0.00
TRINITY_DN34288_c2_g2_i1	2.00	1.00	4.00	1.00	5.00	8.00	2.00	4.00	0.00	5.00	0.00	2.00
TRINITY_DN34881_c4_g2_i2	0.00	1.00	0.00	0.00	0.00	1.30	5.89	1.00	0.00	0.00	1.00	0.00
TRINITY_DN33698_c8_g1_i7	0.00	0.00	0.00	0.00	0.00	0.00	0.00	0.00	0.00	0.00	1.00	0.00
TRINITY_DN33364_c1_g1_i4	6.00	10.00	2.00	3.37	1.71	5.84	8.00	20.00	5.92	31.00	6.00	348.20
TRINITY_DN38270_c0_g1_i1	0.00	0.00	0.00	0.00	0.00	0.00	0.00	10.00	0.00	0.00	29.00	15.00
TRINITY_DN46638_c0_g1_i1	0.00	0.00	0.00	0.00	0.00	2.00	1.00	1.00	0.00	0.00	0.00	0.00
TRINITY_DN43427_c0_g1_i1	4.00	4.00	7.00	9.00	2.00	1.00	1.00	0.00	0.00	0.00	0.00	0.00
TRINITY_DN39830_c1_g3_i1	1.00	3.00	1.00	2.00	0.00	3.00	3.00	6.00	2.00	1.00	0.00	0.00
TRINITY_DN35553_c6_g1_i6	0.00	0.00	0.00	0.00	0.00	0.00	0.00	0.00	6.30	0.00	4.13	5.27
TRINITY_DN38443_c3_g1_i1	0.00	0.00	0.00	0.00	0.00	0.00	0.00	1.00	0.00	2.00	0.00	5.00
TRINITY_DN39986_c0_g1_i12	0.00	1.00	0.00	0.00	0.00	0.00	0.00	0.00	0.00	0.00	0.00	33.85
TRINITY_DN44116_c0_g1_i1	0.00	0.00	0.00	1.00	0.00	0.00	0.00	0.00	0.00	0.00	0.00	1.00
TRINITY_DN33026_c3_g2_i1	0.00	0.00	0.00	0.00	0.00	0.00	0.00	0.00	0.00	1.95	0.00	16.18
TRINITY_DN16757_c0_g2_i1	0.00	0.00	2.00	1.00	3.00	0.00	0.00	0.00	0.00	1.00	0.00	2.00
TRINITY_DN5009_c0_g1_i1	0.00	1.00	1.00	0.00	0.00	7.00	3.00	6.00	3.00	2.00	1.99	0.00
TRINITY_DN6457_c0_g1_i1	0.00	0.00	0.00	0.00	0.00	0.00	0.00	2.00	0.00	0.00	0.00	7.00
TRINITY_DN35893_c1_g1_i6	0.00	5.56	15.70	5.71	9.91	8.64	7.82	12.45	4.98	7.05	1.80	36.55
TRINITY_DN37490_c1_g1_i4	0.00	1.19	0.00	0.00	0.00	0.00	0.00	0.00	0.00	0.00	0.00	0.00
TRINITY_DN32889_c7_g3_i2	0.00	8.72	55.06	35.13	40.82	8.03	71.58	88.76	38.23	162.96	0.00	0.00
TRINITY_DN38819_c4_g1_i1	0.00	0.00	0.00	0.00	0.00	0.00	0.00	0.00	0.00	0.00	41.94	37.00
TRINITY_DN36810_c0_g4_i1	10.00	11.00	7.00	13.00	10.00	16.00	34.00	20.00	36.00	72.00	31.00	33.00
TRINITY_DN27885_c0_g1_i1	1.00	0.00	1.00	0.00	0.00	2.00	5.00	0.00	0.00	0.00	0.00	0.00
TRINITY_DN32562_c7_g1_i3	13.00	0.00	18.23	5.25	10.07	16.99	12.02	19.58	0.00	0.00	24.56	32.55
TRINITY_DN33395_c0_g1_i1	22.45	14.04	15.01	21.94	10.00	48.60	32.84	43.54	56.77	125.11	248.44	534.78
TRINITY_DN40579_c2_g3_i2	1.00	2.00	0.00	1.00	0.00	2.00	0.00	0.00	0.00	0.00	1.00	7.00
TRINITY_DN42714_c0_g1_i1	0.00	0.00	0.00	1.00	0.00	0.00	0.00	0.00	2.00	1.00	0.00	0.00
TRINITY_DN37065_c0_g4_i1	0.00	2.00	0.00	0.00	0.00	1.00	3.00	0.00	0.00	1.00	1.00	0.00
TRINITY_DN29543_c0_g1_i1	0.00	0.17	0.00	0.00	0.00	1.23	3.58	0.70	0.00	0.00	0.00	0.00
TRINITY_DN1002_c0_g1_i1	1.81	0.00	2.00	3.00	1.00	5.00	5.00	3.00	0.00	0.00	0.00	0.00
TRINITY_DN36382_c2_g1_i3	5.93	6.04	20.37	0.00	2.01	22.10	0.00	11.36	43.49	11.25	12.00	0.00
TRINITY_DN39821_c4_g1_i3	3.25	0.00	3.98	3.93	0.00	7.75	8.80	0.00	0.50	3.82	2.57	0.00
TRINITY_DN39951_c2_g1_i3	0.00	0.00	0.00	0.00	2.00	0.00	2.21	4.00	1.00	6.00	0.00	0.00
TRINITY_DN36774_c0_g2_i1	6.52	4.90	7.79	12.52	2.93	39.11	21.45	21.63	21.33	44.63	12.66	0.00
TRINITY_DN39190_c6_g1_i4	0.00	0.00	1.38	0.00	0.00	5.08	0.00	0.00	0.00	16.60	0.00	447.63
TRINITY_DN45102_c0_g1_i1	1.00	0.00	1.00	0.00	0.00	2.00	0.00	1.00	3.00	4.00	16.00	25.00
TRINITY_DN11871_c0_g1_i1	0.00	0.00	2.00	0.00	0.00	0.00	0.00	0.00	0.00	1.00	7.00	2.00
TRINITY_DN31190_c0_g1_i3	0.00	0.00	0.00	0.00	0.00	0.00	0.00	2.84	0.00	0.00	4.90	0.00
TRINITY_DN39779_c4_g1_i1	11.00	5.00	19.00	12.00	7.00	42.00	28.00	42.00	53.00	97.00	219.00	504.00
TRINITY_DN37123_c1_g2_i21	0.00	7.35	0.00	2.00	0.00	8.43	19.92	0.00	4.00	3.45	31.92	13.94
TRINITY_DN36449_c1_g4_i1	0.00	0.00	0.00	0.00	2.00	1.00	0.00	3.00	1.00	1.00	0.00	1.00
TRINITY_DN41415_c0_g1_i1	0.00	0.00	0.00	0.00	0.00	0.00	2.00	0.00	0.00	0.00	0.00	4.00
TRINITY_DN39083_c0_g1_i2	0.00	0.00	0.00	0.00	0.00	0.00	0.00	0.00	0.00	0.00	0.00	12.39
TRINITY_DN39680_c0_g1_i1	0.00	0.00	0.00	0.00	0.00	0.00	0.00	0.00	0.00	1.00	4.00	2.00
TRINITY_DN19055_c1_g1_i1	0.00	0.00	0.00	0.00	0.00	0.00	0.00	0.00	0.00	0.00	0.00	20.00
TRINITY_DN33119_c5_g2_i2	0.00	0.00	7.49	0.00	0.00	2.52	0.00	0.00	0.23	0.00	0.00	0.00
TRINITY_DN33863_c11_g2_i1	0.16	1.93	0.00	1.45	0.00	5.89	3.38	4.98	4.04	5.60	0.00	0.00
TRINITY_DN40187_c0_g2_i2	0.00	0.00	1.00	0.00	0.00	0.00	0.00	3.00	0.00	1.00	0.00	8.93
TRINITY_DN38961_c2_g1_i10	0.00	1.95	23.32	0.00	0.00	0.00	0.00	0.00	0.00	9.82	0.00	0.00
TRINITY_DN32631_c0_g1_i1	0.00	0.00	0.00	0.00	0.00	0.00	0.00	0.00	0.00	0.00	0.00	12.86
TRINITY_DN36788_c3_g1_i5	0.00	0.00	0.00	1.25	0.00	0.00	1.00	0.00	0.00	1.43	0.00	1.00
TRINITY_DN27814_c0_g1_i1	0.00	0.00	0.00	0.00	0.00	0.00	0.00	0.00	0.00	0.00	2.00	18.00
TRINITY_DN39917_c2_g1_i2	0.00	5.47	4.18	0.00	0.00	27.44	5.08	3.30	0.00	0.00	50.68	0.00
TRINITY_DN40822_c1_g1_i3	25.59	0.00	15.33	0.00	19.51	0.00	0.00	38.19	119.17	52.27	0.00	0.00
TRINITY_DN31203_c1_g1_i3	0.00	0.00	0.00	0.00	0.00	0.00	0.00	0.00	0.00	0.00	0.00	0.00
TRINITY_DN40377_c0_g1_i13	0.00	0.00	0.00	0.00	0.00	0.00	0.00	0.00	41.23	0.00	0.00	5.33
TRINITY_DN32926_c3_g1_i2	0.00	0.00	0.00	0.00	1.00	0.00	1.00	0.00	1.00	2.00	6.00	5255.76
TRINITY_DN39400_c2_g1_i6	0.00	0.00	0.00	0.00	0.00	0.00	0.00	0.00	0.00	0.00	0.00	14.00
TRINITY_DN34555_c0_g5_i12	0.00	0.00	0.00	0.00	0.00	0.00	0.00	0.00	0.00	0.00	0.00	0.00
TRINITY_DN37345_c1_g2_i4	17.52	0.00	0.00	10.54	0.00	0.00	0.00	0.00	0.00	0.00	0.00	120.31
TRINITY_DN37573_c4_g2_i4	0.00	0.00	0.00	0.00	1.07	0.00	0.00	0.00	0.00	0.00	12.00	12.00
TRINITY_DN32487_c7_g2_i1	4.00	5.00	4.00	7.00	1.00	3.00	15.00	11.00	1.00	0.00	0.00	0.00
TRINITY_DN26983_c0_g1_i1	1.00	0.00	0.00	0.00	0.00	2.00	0.00	0.00	1.00	1.00	0.00	6.98
TRINITY_DN37224_c2_g2_i1	0.00	0.00	0.00	0.00	1.00	1.00	0.00	0.00	0.00	1.00	0.00	3.00
TRINITY_DN39621_c1_g1_i1	1.00	1.70	1.00	5.00	1.00	11.25	9.79	2.81	4.36	0.00	0.00	0.00
TRINITY_DN37281_c2_g2_i1	0.00	0.00	0.00	1.00	0.00	0.00	0.00	0.00	0.00	0.00	0.00	0.00
TRINITY_DN36833_c1_g1_i1	21.00	21.00	52.57	50.54	28.00	108.00	92.00	88.51	90.92	97.89	71.00	0.00
TRINITY_DN37839_c1_g1_i2	0.00	0.00	0.00	3.00	0.00	0.00	0.00	3.00	0.00	1.00	9.00	34.00
TRINITY_DN36853_c5_g1_i3	0.00	0.00	6.25	0.00	0.00	0.00	3.69	7.99	11.80	9.15	0.00	0.00
TRINITY_DN34944_c0_g3_i1	0.00	0.00	3.00	2.00	0.00	0.00	2.00	2.00	1.00	0.00	0.00	0.00
TRINITY_DN38420_c7_g4_i1	0.00	0.00	5.00	0.00	2.00	0.00	5.00	5.00	0.00	8.00	3.00	0.00
TRINITY_DN23479_c1_g1_i2	0.00	0.00	0.00	0.00	0.00	0.00	0.00	0.00	0.00	0.00	0.00	11.00
TRINITY_DN38797_c0_g1_i1	0.00	0.00	0.00	2.00	2.00	1.00	2.00	5.00	1.00	0.00	0.00	0.00
TRINITY_DN40008_c0_g4_i1	2.00	6.00	10.00	5.00	4.00	10.00	15.00	12.00	9.00	15.00	8.00	0.00
TRINITY_DN35601_c2_g1_i14	0.00	0.00	0.00	0.00	0.00	0.00	0.00	0.00	0.00	0.00	0.00	0.00
TRINITY_DN31792_c0_g1_i3	0.00	0.00	0.00	0.00	1.00	6.00	2.00	12.16	2.39	8.57	75.51	283.58
TRINITY_DN39301_c1_g1_i1	0.00	6.00	4.00	0.00	0.00	3.00	4.00	5.00	3.00	0.00	4.00	0.00
TRINITY_DN36160_c2_g1_i2	0.00	0.00	0.00	2.00	0.00	0.00	0.00	1.12	0.00	1.00	0.00	0.00
TRINITY_DN39388_c0_g1_i1	0.00	0.00	0.00	0.00	0.00	0.00	0.00	0.00	0.00	2.00	0.00	22.00
TRINITY_DN40780_c1_g1_i5	10.10	0.58	6.57	4.19	0.00	25.15	22.08	6.70	5.92	17.45	9.59	0.00
TRINITY_DN33826_c0_g1_i2	0.00	0.00	0.00	0.00	0.00	0.00	0.00	0.00	0.00	0.00	0.00	42.52
TRINITY_DN33650_c2_g1_i2	0.00	2.00	5.00	7.00	0.00	20.00	9.50	11.89	3.85	2.00	0.00	0.00
TRINITY_DN31509_c0_g1_i1	4.00	0.00	10.00	15.00	2.00	14.00	12.00	6.00	12.00	16.00	7.00	0.00
TRINITY_DN38779_c4_g1_i9	0.00	0.00	0.00	0.00	0.00	0.00	5.00	0.00	0.00	2.87	0.00	2.28
TRINITY_DN39608_c3_g1_i2	0.00	0.00	7.00	7.00	6.00	4.00	3.08	7.23	8.00	12.64	9.00	101.00
TRINITY_DN35479_c1_g1_i4	4.00	2.00	6.00	4.00	0.00	7.54	5.00	11.50	8.00	20.72	249.15	227.50
TRINITY_DN14520_c0_g1_i1	2.00	2.00	0.00	1.00	0.00	2.55	0.00	0.00	2.00	2.00	0.00	0.00
TRINITY_DN34404_c3_g4_i1	0.00	0.00	0.00	0.00	0.00	0.00	1.00	0.00	0.00	2.00	0.00	3.00
TRINITY_DN37573_c4_g1_i7	0.00	0.00	0.00	0.00	0.00	0.00	2.00	5.62	0.00	0.00	45.97	21.03
TRINITY_DN36683_c3_g1_i6	0.00	0.00	0.00	0.00	0.00	0.00	0.00	0.00	0.00	0.00	0.00	0.00
TRINITY_DN36731_c0_g1_i3	0.08	3.71	1.30	6.95	0.00	1.39	6.74	5.75	10.70	10.25	1.31	0.00
TRINITY_DN37630_c2_g1_i4	0.00	1.00	1.14	2.13	4.25	1.15	6.92	18.53	6.19	0.00	0.00	0.00
TRINITY_DN31446_c0_g1_i1	6.00	4.34	10.91	9.00	0.00	11.00	9.36	13.39	17.40	21.00	26.00	0.00
TRINITY_DN33713_c9_g1_i18	2.00	4.00	0.00	9.00	2.00	0.00	15.00	0.00	3.90	0.00	32.60	71.82
TRINITY_DN36757_c1_g1_i1	0.00	0.00	0.00	0.00	0.00	0.00	3.08	0.00	0.00	37.39	0.00	24.18
TRINITY_DN40139_c5_g1_i1	0.00	0.00	0.00	0.00	2.00	0.00	0.00	0.00	0.00	0.00	3.00	7.00
TRINITY_DN36565_c2_g2_i14	19.73	17.14	28.90	27.13	28.81	45.67	52.90	85.46	0.00	100.65	117.93	267.32
TRINITY_DN40536_c6_g1_i5	34.36	62.59	25.77	9.08	29.99	20.56	0.00	0.00	0.00	16.77	0.00	3.69
TRINITY_DN37805_c1_g1_i4	0.00	0.00	3.27	0.00	0.00	2.67	0.00	6.12	0.00	2.52	0.00	0.00
TRINITY_DN39662_c2_g1_i5	0.00	8.02	0.65	0.00	23.79	43.44	24.42	18.85	0.00	10.79	319.86	985.29
TRINITY_DN38082_c1_g3_i2	0.00	0.00	0.00	0.00	0.00	0.00	0.00	0.00	0.00	0.00	0.00	2.19
TRINITY_DN48934_c0_g1_i1	0.00	0.00	0.00	0.00	0.00	0.00	0.00	0.00	1.00	2.00	1.00	1.00
TRINITY_DN36343_c0_g1_i2	14.00	27.00	37.00	22.00	7.71	13.00	6.17	32.00	11.00	38.00	1.62	91.77
TRINITY_DN26960_c0_g1_i2	0.00	0.00	0.00	0.00	0.00	0.00	0.00	0.00	0.00	0.00	0.00	3.72
TRINITY_DN34458_c0_g1_i1	0.00	4.00	0.00	1.00	2.00	2.00	2.00	2.00	3.00	0.00	0.00	44.00
TRINITY_DN35136_c0_g2_i4	0.00	0.00	0.00	3.30	0.00	12.39	0.00	0.00	0.00	7.48	0.00	0.00
TRINITY_DN34512_c1_g2_i1	0.00	3.00	0.00	0.00	0.00	0.00	0.00	0.00	0.00	0.00	0.00	0.00
TRINITY_DN32917_c4_g2_i2	0.00	0.38	0.00	0.00	0.00	0.00	0.00	0.00	0.00	0.00	0.00	0.00
TRINITY_DN32716_c3_g6_i1	0.00	2.00	0.00	0.00	0.00	0.00	0.00	0.00	0.00	0.00	0.00	0.00
TRINITY_DN27774_c0_g1_i2	0.00	0.00	2.58	0.00	0.00	4.00	0.00	3.00	0.00	8.20	4.67	0.00
TRINITY_DN33543_c2_g1_i4	0.00	0.00	0.00	0.00	0.00	0.00	0.00	2.00	0.00	0.00	0.00	0.00
TRINITY_DN39605_c0_g1_i7	0.00	0.00	0.00	0.00	0.00	0.00	0.00	0.00	0.00	0.00	0.00	721.46
TRINITY_DN38246_c3_g1_i10	8.55	10.31	3.25	6.00	5.06	20.68	7.03	0.00	0.00	14.41	0.00	0.00
TRINITY_DN29832_c0_g2_i2	1.00	0.00	0.00	0.00	1.00	0.00	0.00	0.00	0.00	2.00	4.00	14.00
TRINITY_DN38374_c3_g2_i2	0.00	0.00	0.00	0.00	0.00	0.00	0.00	0.00	0.00	0.00	0.00	57.93
TRINITY_DN37815_c4_g2_i1	24.00	20.00	24.57	26.91	13.00	79.24	45.57	61.16	46.09	48.83	30.00	0.00
TRINITY_DN38083_c0_g4_i3	11.21	10.69	10.00	16.64	3.00	63.07	33.40	27.35	17.00	4.02	0.00	0.00
TRINITY_DN32673_c0_g1_i2	1.00	0.00	0.00	0.00	0.00	2.00	0.00	1.00	0.00	0.00	0.00	2.72
TRINITY_DN34918_c1_g4_i1	1.00	2.00	1.00	1.00	4.00	2.00	2.00	5.00	1.00	12.00	16.00	102.00
TRINITY_DN39257_c0_g1_i22	0.00	0.00	24.51	23.99	0.00	0.00	0.00	0.00	5.38	51.63	0.00	34.97
TRINITY_DN39474_c1_g3_i1	1.25	0.00	0.00	1.00	1.00	0.00	1.00	3.00	0.00	3.70	1.00	5.79
TRINITY_DN8912_c0_g1_i1	0.00	0.00	0.00	0.00	0.00	0.00	0.00	0.00	0.00	0.00	0.00	3.00
TRINITY_DN38480_c5_g1_i6	15.67	10.72	6.07	22.00	15.00	34.00	14.74	14.92	17.62	82.18	82.70	980.16
TRINITY_DN37950_c1_g1_i1	0.00	0.00	0.00	0.00	0.00	0.00	0.00	0.00	0.00	0.00	0.00	472.00
TRINITY_DN42656_c0_g1_i1	0.00	0.00	0.00	0.00	0.00	0.00	0.00	0.00	2.00	0.00	0.00	6.00
TRINITY_DN36992_c0_g5_i3	11.18	44.78	14.35	64.85	111.56	0.00	0.00	0.00	0.00	0.00	0.00	0.00
TRINITY_DN37817_c1_g4_i2	0.00	0.00	0.00	0.00	2.00	0.00	2.04	0.00	0.00	0.00	0.00	0.00
TRINITY_DN39641_c5_g1_i2	3.00	0.00	2.00	5.00	0.00	3.00	0.00	0.52	0.00	0.00	0.00	0.00
TRINITY_DN40516_c4_g1_i5	0.02	0.01	0.05	0.00	0.00	80.29	56.48	67.22	0.01	0.02	32.35	0.00
TRINITY_DN36154_c5_g2_i1	0.00	0.00	1.00	1.00	0.00	0.00	1.00	0.00	0.00	1.00	0.00	4.00
TRINITY_DN33158_c2_g5_i3	0.00	2.87	0.00	5.10	7.00	3.85	5.09	6.16	7.14	18.02	8.07	0.00
TRINITY_DN33906_c0_g1_i8	0.00	0.00	0.00	0.00	0.00	2.11	0.00	0.00	0.00	0.00	0.00	0.00
TRINITY_DN34111_c2_g1_i3	0.00	0.00	1.24	2.47	1.00	10.20	6.09	9.00	1.32	3.25	0.00	0.00
TRINITY_DN39985_c0_g1_i1	5.00	6.00	3.00	11.00	3.00	14.00	18.00	14.00	12.00	9.00	2.00	0.00
TRINITY_DN40792_c1_g1_i5	0.00	0.00	0.00	2.53	0.00	3.04	0.00	0.00	1.05	0.00	3.78	0.00
TRINITY_DN35280_c1_g3_i3	20.88	14.00	13.59	19.40	7.00	35.66	42.18	37.56	24.66	29.11	32.60	0.00
TRINITY_DN34482_c4_g2_i4	0.00	0.00	0.00	0.00	0.00	0.00	0.00	2.00	2.00	3.72	6.35	39.95
TRINITY_DN36951_c2_g2_i1	0.00	0.00	0.00	0.00	0.00	0.00	0.00	0.00	0.00	0.00	0.00	10.00
TRINITY_DN47931_c0_g1_i1	0.00	0.00	0.00	2.00	0.00	0.00	3.00	3.00	0.00	3.00	20.00	11.00
TRINITY_DN14991_c0_g1_i1	0.00	0.00	0.00	0.00	0.00	2.00	0.00	0.00	0.00	4.00	4.00	1.00
TRINITY_DN35420_c1_g1_i3	0.00	0.00	0.00	0.00	0.00	0.00	0.00	3.00	0.00	0.00	0.00	0.00
TRINITY_DN35153_c8_g2_i1	44.00	57.00	57.00	57.00	68.00	120.00	151.00	128.00	136.00	405.00	373.00	1170.00
TRINITY_DN29255_c0_g1_i1	1.00	0.00	0.00	8.00	1.00	0.00	0.00	4.93	0.00	0.00	0.00	0.00
TRINITY_DN36012_c6_g2_i1	3.00	2.00	10.00	16.00	12.00	20.00	22.00	21.00	24.00	78.00	44.00	175.00
TRINITY_DN33521_c0_g1_i2	0.00	0.00	0.00	0.00	0.00	0.00	0.00	8.74	0.00	0.00	46.05	48.80
TRINITY_DN34880_c0_g2_i1	0.00	0.00	2.00	0.00	0.00	0.00	3.00	0.00	0.00	2.00	0.00	4.00
TRINITY_DN36569_c4_g2_i1	1.00	1.00	4.00	1.00	1.00	3.00	2.00	2.00	4.00	3.00	0.00	13.00
TRINITY_DN16817_c0_g1_i1	0.00	0.00	0.00	0.00	0.00	0.00	0.00	0.00	0.00	0.00	0.00	29.00
TRINITY_DN39849_c2_g3_i1	0.00	0.00	0.00	0.00	0.00	3.00	6.00	2.00	2.00	0.00	0.00	3.00
TRINITY_DN40466_c0_g1_i6	178.01	0.00	253.53	82.02	0.00	0.00	0.00	404.91	300.17	692.92	145.32	364.18
TRINITY_DN37898_c1_g2_i4	0.00	21.83	88.41	105.91	64.00	4.13	140.78	161.20	84.54	280.66	1.59	0.00
TRINITY_DN33743_c2_g1_i13	0.00	0.00	0.00	0.00	0.00	0.00	0.00	0.00	0.00	0.00	0.00	0.00
TRINITY_DN38771_c9_g1_i1	2.00	1.00	5.00	4.00	0.00	10.00	12.00	11.00	6.00	10.00	18.00	0.00
TRINITY_DN33289_c4_g3_i1	0.00	0.00	6.00	1.00	0.00	0.00	3.33	10.00	7.06	28.00	3.05	15.31
TRINITY_DN34688_c0_g1_i5	1.07	1.18	0.00	3.71	0.00	0.00	8.59	0.00	0.00	0.00	0.00	17.12
TRINITY_DN39594_c3_g1_i10	25.12	0.00	0.00	21.17	16.81	0.00	39.15	46.10	0.00	13.49	34.41	174.23
TRINITY_DN39156_c3_g1_i5	0.00	0.00	0.00	0.00	0.00	0.82	3.82	2.06	0.00	3.30	6.30	8.00
TRINITY_DN4226_c0_g1_i1	0.00	0.00	1.00	1.00	0.00	4.00	2.00	4.00	3.00	2.00	0.00	0.00
TRINITY_DN36708_c8_g2_i2	0.00	0.00	0.00	0.00	3.05	2.00	0.00	0.00	1.00	6.03	0.00	6.06
TRINITY_DN29568_c0_g1_i3	0.00	1.00	1.00	0.00	2.00	1.00	1.00	3.00	0.00	1.25	0.00	0.00
TRINITY_DN26242_c0_g1_i1	4.00	0.00	7.00	5.00	7.00	3.00	2.00	8.00	3.00	15.00	10.00	5.00
TRINITY_DN40315_c1_g1_i6	0.00	4.48	9.33	15.49	10.27	3.45	16.02	39.55	27.76	33.81	0.00	0.00
TRINITY_DN37023_c0_g4_i1	0.00	2.00	1.00	1.00	0.00	5.00	4.00	3.00	1.00	0.00	3.00	0.00
TRINITY_DN35591_c3_g2_i5	11.43	0.00	0.00	18.79	0.00	36.88	0.00	20.60	0.00	0.00	0.00	0.00
TRINITY_DN41363_c0_g1_i1	0.00	0.00	0.00	0.00	0.00	0.00	1.00	0.00	0.00	0.00	0.00	2.00
TRINITY_DN33976_c2_g1_i3	3.00	0.00	5.16	0.00	0.00	0.39	0.00	0.00	0.00	0.00	11.15	86.94
TRINITY_DN35007_c0_g1_i3	0.15	0.00	6.01	4.62	0.00	0.00	0.00	0.00	0.00	0.00	0.00	4.61
TRINITY_DN35407_c1_g1_i16	0.00	0.00	4.00	0.00	0.00	4.20	3.82	0.00	0.00	4.04	0.00	0.00
TRINITY_DN38919_c4_g1_i1	9.00	13.00	4.38	24.00	0.00	32.80	25.04	23.00	20.00	28.95	2.72	0.00
TRINITY_DN40802_c1_g1_i5	1.41	2.00	16.28	14.98	8.00	33.63	24.13	36.47	19.01	57.05	21.70	0.00
TRINITY_DN36327_c1_g3_i1	16.51	0.00	0.00	0.00	8.24	0.00	8.26	27.67	0.00	207.99	7.49	18.84
TRINITY_DN35836_c1_g1_i1	40.91	46.02	49.04	48.77	21.41	133.97	106.72	105.87	63.31	86.35	52.34	0.00
TRINITY_DN38970_c0_g2_i4	0.00	6.00	0.00	4.93	0.00	0.00	29.00	0.00	0.64	56.26	73.47	199.22
TRINITY_DN38926_c0_g1_i1	0.00	1.00	2.00	1.00	3.00	1.00	2.00	4.00	3.00	1.00	1.00	4.00
TRINITY_DN37068_c4_g2_i1	345.00	217.00	524.00	153.00	637.00	671.78	503.00	1088.00	423.46	6227.44	1551.00	1238.70
TRINITY_DN36359_c0_g3_i1	0.00	0.00	0.00	0.00	0.00	0.00	0.00	0.00	0.00	2.23	0.00	8.32
TRINITY_DN36030_c3_g1_i2	0.00	1.00	19.82	8.39	4.00	12.00	22.75	27.61	30.89	43.05	48.87	148.79
TRINITY_DN36683_c3_g2_i1	0.00	0.00	7.00	3.00	1.00	4.00	4.00	7.00	1.00	3.00	0.00	4.00
TRINITY_DN37947_c6_g8_i1	24.00	14.00	18.00	22.00	6.00	37.00	29.00	41.00	29.00	22.49	4.00	0.00
TRINITY_DN36198_c3_g1_i1	5.12	1.75	21.56	2.89	10.19	40.69	28.34	14.74	19.99	137.29	190.99	348.09
TRINITY_DN39843_c0_g1_i1	7.00	1.00	10.99	10.00	0.99	25.99	13.80	17.72	11.00	24.00	6.00	0.00
TRINITY_DN36644_c4_g1_i2	0.00	0.00	0.00	0.00	0.00	0.00	0.00	0.15	4.39	0.00	0.00	29.36
TRINITY_DN34354_c1_g1_i1	3.35	0.00	2.57	0.00	0.00	0.00	2.09	0.00	0.00	17.34	35.99	27.99
TRINITY_DN38710_c2_g1_i2	14.00	5.00	9.84	2.92	9.22	34.00	0.06	87.93	40.62	114.52	249.71	870.39
TRINITY_DN37993_c0_g1_i1	2.00	8.00	7.00	5.00	2.00	3.00	0.00	1.00	1.00	3.00	5.14	63.00
TRINITY_DN38332_c1_g1_i1	4.00	2.00	2.00	1.00	0.00	2.00	0.00	1.00	0.00	0.00	0.00	0.00
TRINITY_DN30904_c0_g2_i1	2.00	0.00	1.00	4.00	5.00	11.00	4.00	3.00	12.00	9.43	50.00	46.00
TRINITY_DN27188_c0_g1_i1	8.79	4.21	0.00	4.85	6.00	35.78	13.70	13.31	7.70	14.06	19.39	0.00
TRINITY_DN24720_c0_g1_i1	1.00	0.00	4.00	2.00	4.00	3.00	2.00	3.00	4.00	10.00	1.00	9.00
TRINITY_DN37372_c0_g1_i4	0.00	1.00	0.00	0.00	0.00	0.00	0.00	0.00	0.00	1.00	2.58	56.45
TRINITY_DN4243_c0_g1_i2	0.00	0.00	0.00	0.00	0.00	0.00	0.00	2.00	0.00	0.00	0.00	6.92
TRINITY_DN40880_c1_g1_i3	0.00	2.07	1.00	1.00	1.00	10.29	4.39	0.00	0.00	0.00	0.00	0.00
TRINITY_DN37901_c2_g3_i7	0.00	1.63	0.00	0.00	2.05	0.00	5.29	1.81	0.00	4.45	1.85	7.75
TRINITY_DN39420_c9_g1_i1	1.00	1.00	0.00	1.00	0.00	0.00	0.00	3.00	1.00	8.00	0.00	3.00
TRINITY_DN2444_c0_g1_i1	0.00	0.00	0.00	1.00	0.00	0.00	0.00	0.00	0.00	1.00	1.00	6.00
TRINITY_DN32656_c0_g1_i1	3.00	2.00	3.00	1.00	5.00	3.00	2.00	4.00	2.00	2.00	1.00	12.00
TRINITY_DN34683_c4_g1_i1	87.37	75.99	16.15	34.04	21.07	71.38	114.95	44.48	82.64	38.12	2.35	4.16
TRINITY_DN34370_c6_g1_i3	0.00	0.00	0.00	0.00	19.00	0.00	0.00	14.02	0.00	0.00	0.00	0.00
TRINITY_DN37432_c1_g2_i4	5.59	6.66	8.17	8.29	6.22	11.71	4.79	26.36	7.04	31.50	99.04	274.84
TRINITY_DN25256_c0_g1_i2	1.00	0.00	0.00	0.00	0.00	0.00	8.00	0.00	0.00	6.00	0.00	0.00
TRINITY_DN33871_c5_g1_i3	0.00	2.30	0.00	0.00	0.00	0.00	0.00	8.22	0.00	3.70	0.00	0.00
TRINITY_DN36889_c11_g3_i1	9.41	3.24	4.92	9.33	1.91	26.26	8.02	19.77	10.19	11.83	9.59	0.00
TRINITY_DN44639_c0_g1_i1	1.08	7.15	5.48	4.02	0.00	0.00	4.49	0.00	1.00	4.00	132.01	36.11
TRINITY_DN37631_c2_g3_i11	0.00	1.16	0.00	0.00	0.00	0.00	0.00	0.00	0.00	0.00	0.00	5.07
TRINITY_DN22625_c0_g2_i1	1.00	1.00	0.00	0.00	0.00	0.00	0.00	0.00	0.00	2.00	1.00	10.00
TRINITY_DN30363_c0_g3_i2	0.00	0.00	2.00	0.00	0.00	2.00	0.00	0.00	0.00	0.00	5.56	0.00
TRINITY_DN38768_c2_g2_i5	109.27	84.20	278.94	354.58	53.50	598.83	477.60	478.31	314.80	430.42	308.53	0.00
TRINITY_DN37180_c2_g1_i3	0.00	3.29	1.12	0.00	0.00	0.00	0.00	3.10	0.00	9.42	0.00	0.00
TRINITY_DN39925_c6_g2_i2	0.00	0.00	0.00	2.27	0.00	0.00	1.00	0.00	0.00	4.18	7.70	10.43
TRINITY_DN31985_c0_g1_i1	4.00	17.00	15.00	6.00	5.00	31.00	42.00	17.00	47.00	10.00	49.00	55.00
TRINITY_DN30473_c0_g1_i3	0.00	0.00	0.00	2.55	6.52	0.00	0.00	0.00	0.00	0.59	0.00	0.00
TRINITY_DN34621_c0_g2_i1	0.00	0.00	0.00	0.00	1.00	0.00	0.00	0.00	0.00	3.98	11.26	282.10
TRINITY_DN35190_c3_g2_i3	0.00	0.00	0.00	1.70	0.00	1.53	0.00	2.83	0.00	0.00	0.00	0.00
TRINITY_DN38598_c5_g1_i1	0.00	1.00	0.00	2.00	0.00	1.00	2.00	1.00	1.00	0.00	0.00	0.00
TRINITY_DN24744_c0_g1_i1	0.00	1.00	0.00	3.00	0.00	3.00	0.00	4.00	0.00	0.00	0.00	0.00
TRINITY_DN1708_c0_g1_i1	2.00	0.00	0.00	1.00	2.00	3.00	5.00	1.00	2.00	3.00	0.00	8.00
TRINITY_DN37211_c4_g6_i2	0.00	0.00	6.00	1.00	0.00	0.00	2.04	3.00	0.00	0.00	1.00	0.00
TRINITY_DN35089_c3_g1_i1	0.00	1.00	0.00	1.20	0.00	0.00	5.75	3.00	9.00	0.00	0.00	0.00
TRINITY_DN40836_c2_g1_i2	72.06	63.05	115.63	110.75	40.44	174.84	141.90	162.15	113.50	149.28	74.72	0.00
TRINITY_DN40714_c2_g3_i1	2.00	7.00	2.00	2.00	1.00	2.00	2.00	1.00	2.00	1.00	0.00	0.00
TRINITY_DN38205_c3_g2_i11	9.83	0.00	0.00	6.07	18.23	33.34	59.64	29.05	68.32	15.32	37.35	0.00
TRINITY_DN39880_c2_g1_i5	0.00	0.00	0.00	0.00	0.00	0.00	0.00	0.00	0.00	0.00	0.00	16.33
TRINITY_DN35645_c5_g3_i1	1.00	5.00	1.00	0.00	0.00	3.00	2.00	1.00	1.00	2.00	0.00	3.00
TRINITY_DN20180_c0_g2_i1	0.00	0.00	0.00	0.00	0.00	0.00	0.00	0.00	0.00	0.00	0.00	12.76
TRINITY_DN37957_c2_g2_i1	14.00	9.00	12.00	17.00	2.00	22.00	17.00	18.00	10.00	10.00	12.00	0.00
TRINITY_DN29223_c0_g1_i1	0.00	0.00	0.00	0.00	0.00	0.00	0.00	0.00	0.00	0.00	0.00	0.00
TRINITY_DN33980_c4_g1_i1	13.00	10.00	14.00	1.00	6.00	17.00	7.65	27.00	7.00	56.00	1.00	25.45
TRINITY_DN36993_c2_g1_i2	37.80	31.94	38.21	34.61	11.59	47.13	66.50	68.03	111.41	236.67	242.48	473.08
TRINITY_DN6600_c0_g1_i1	0.00	0.00	0.00	0.00	0.00	2.00	4.00	0.00	1.00	0.00	0.00	0.00
TRINITY_DN40525_c0_g3_i1	0.00	0.00	0.00	0.00	0.00	0.00	0.00	0.00	0.00	0.00	2.00	0.00
TRINITY_DN32118_c2_g1_i3	2.70	4.00	17.38	11.65	9.00	7.24	20.60	25.46	11.78	22.97	2.63	0.00
TRINITY_DN33279_c2_g3_i1	0.00	4.00	1.94	4.00	1.00	7.00	12.00	8.00	13.00	3.00	0.00	0.00
TRINITY_DN33016_c3_g1_i1	0.00	3.12	0.00	0.00	0.00	0.00	0.00	3.84	0.00	4.07	10.50	16.82
TRINITY_DN28449_c1_g2_i1	2.00	4.00	9.00	5.78	0.00	8.00	8.84	10.00	12.00	0.00	0.00	19.57
TRINITY_DN38153_c2_g1_i1	0.00	0.00	1.00	0.00	0.00	0.00	0.00	0.00	0.00	0.00	0.00	2.00
TRINITY_DN36553_c3_g3_i3	1.00	0.00	1.07	1.00	0.00	0.00	5.00	0.00	1.00	1.02	0.00	0.00
TRINITY_DN33223_c2_g5_i1	0.00	3.00	0.00	1.00	0.00	4.00	3.00	6.00	0.00	4.00	0.00	0.00
TRINITY_DN32756_c2_g2_i1	12.00	11.00	9.00	13.00	1.00	25.00	21.00	20.00	10.00	13.00	4.00	0.00
TRINITY_DN28845_c0_g1_i2	0.00	0.00	0.00	0.00	0.00	0.00	0.00	0.00	0.00	0.00	0.00	66.78
TRINITY_DN33918_c4_g1_i2	0.00	4.00	0.00	0.00	0.00	4.77	2.78	6.07	9.35	7.75	10.49	0.00
TRINITY_DN39781_c0_g1_i6	0.00	0.64	0.00	0.00	0.00	0.00	0.00	0.00	0.00	0.00	0.00	0.00
TRINITY_DN39028_c2_g1_i7	0.00	0.00	0.00	0.00	0.00	12.67	0.00	0.00	0.00	0.00	0.00	0.00
TRINITY_DN35987_c2_g1_i7	16.98	113.78	0.00	91.09	139.30	131.17	152.96	0.05	64.78	78.12	44.38	170.73
TRINITY_DN35160_c2_g2_i1	1.70	1.94	0.00	0.00	0.85	0.00	0.00	0.00	0.45	3.37	0.00	0.00
TRINITY_DN36472_c0_g1_i1	29.39	26.33	24.54	22.32	12.00	74.79	66.97	52.89	39.01	39.53	15.55	0.00
TRINITY_DN31190_c0_g1_i11	0.00	0.00	0.00	0.00	0.00	0.00	0.00	1.56	0.00	5.87	0.00	3.00
TRINITY_DN34973_c0_g1_i6	0.00	0.00	2.39	0.00	0.00	0.00	1.51	9.86	0.00	9.32	5.12	0.00
TRINITY_DN48034_c0_g1_i1	4.00	4.00	6.00	3.00	11.00	11.00	19.00	20.00	9.00	1.00	1.00	4.00
TRINITY_DN14999_c0_g1_i1	0.00	0.00	0.00	4.00	0.00	10.00	6.00	5.00	0.00	0.00	0.00	0.00
TRINITY_DN33213_c0_g1_i1	3.99	6.00	10.00	15.00	3.00	25.00	20.00	11.60	10.00	32.68	15.00	0.00
TRINITY_DN35563_c2_g2_i3	0.00	0.00	0.00	0.00	0.00	0.00	0.00	0.00	0.00	0.00	0.00	0.00
TRINITY_DN27721_c2_g1_i1	2.00	1.00	0.00	1.00	2.00	0.00	1.00	0.00	0.00	2.00	6.00	5.00
TRINITY_DN37549_c3_g1_i1	0.00	0.00	0.00	0.00	0.00	0.00	0.00	0.00	0.00	0.00	10.00	7.74
TRINITY_DN33257_c1_g2_i4	2.00	5.00	2.49	1.00	1.82	1.00	0.00	4.03	1.41	0.00	15.04	68.17
TRINITY_DN26712_c0_g1_i1	2.00	1.00	3.00	6.00	0.00	7.00	3.32	6.48	1.00	8.44	0.00	0.00
TRINITY_DN40564_c1_g6_i1	1.00	1.00	8.00	1.00	5.00	7.00	6.00	8.00	3.00	2.00	0.00	1.00
TRINITY_DN45037_c0_g1_i1	0.00	0.00	0.00	0.00	0.00	0.00	0.00	0.00	0.00	1.00	5.00	4.00
TRINITY_DN40109_c1_g3_i2	0.00	4.00	0.00	1.48	0.00	1.77	0.00	0.00	0.00	0.00	0.00	0.00
TRINITY_DN30444_c0_g2_i1	0.00	0.00	0.00	0.00	0.00	0.00	0.00	3.10	0.00	7.21	0.00	0.00
TRINITY_DN2883_c0_g1_i1	0.00	0.00	0.00	0.00	0.00	0.00	3.00	1.00	0.00	1.00	0.00	5.00
TRINITY_DN36330_c2_g1_i1	0.00	0.00	0.00	0.00	0.00	1.00	2.00	0.00	5.00	12.00	0.00	0.00
TRINITY_DN33280_c0_g1_i2	0.00	0.00	0.00	0.00	0.00	7.86	0.00	0.00	2.29	12.01	1.41	5.61
TRINITY_DN32363_c2_g1_i11	0.00	0.00	0.00	0.00	0.00	0.00	0.00	0.00	0.00	0.00	0.00	0.00
TRINITY_DN12063_c0_g1_i1	0.00	0.00	1.00	0.00	0.00	0.00	0.00	3.00	2.00	3.00	0.00	7.00
TRINITY_DN38111_c1_g2_i3	9.00	8.00	19.00	30.00	1.00	40.00	39.00	31.00	20.00	27.00	11.00	0.00
TRINITY_DN40276_c3_g1_i2	0.00	0.00	9.93	12.60	0.00	6.94	9.94	4.46	18.96	44.38	6.45	0.00
TRINITY_DN31456_c0_g2_i2	0.00	0.00	0.00	0.00	0.00	0.00	0.00	0.00	1.46	0.00	1.31	5.37
TRINITY_DN37889_c1_g1_i26	12.84	12.37	0.00	10.54	39.32	34.63	58.33	32.32	35.69	48.45	89.91	558.02
TRINITY_DN34830_c4_g4_i1	0.00	0.00	0.00	0.00	0.00	0.00	0.00	0.00	0.00	0.00	0.00	132.80
TRINITY_DN30128_c0_g1_i2	0.00	0.00	0.96	3.01	0.00	1.48	3.56	0.00	2.67	8.93	1.59	0.00
TRINITY_DN35026_c3_g1_i3	0.00	0.00	4.70	1.50	0.00	0.00	5.00	7.00	7.00	47.29	5.11	0.00
TRINITY_DN39948_c0_g1_i6	48.43	0.00	30.04	11.73	13.38	0.00	0.00	32.15	18.65	28.45	0.79	1.59
TRINITY_DN16576_c0_g1_i1	0.00	0.00	0.00	0.00	0.00	0.00	0.00	0.00	0.00	0.00	0.00	17.77
TRINITY_DN32789_c6_g1_i9	0.00	0.00	0.00	0.00	0.00	0.00	0.00	0.00	0.00	0.00	0.00	145.00
TRINITY_DN47147_c0_g1_i1	0.00	0.00	0.00	0.00	0.00	0.00	0.00	0.00	0.00	0.00	0.00	5.00
TRINITY_DN36142_c1_g3_i1	2.51	1.16	8.13	8.44	7.52	2.39	14.02	16.93	12.27	50.40	1.22	0.00
TRINITY_DN35489_c4_g1_i14	0.00	0.00	0.00	0.00	0.00	0.00	0.00	0.00	0.00	0.00	0.00	0.00
TRINITY_DN34841_c6_g1_i4	41.84	32.19	49.07	28.88	39.33	60.18	45.67	114.99	68.73	127.80	50.98	146.95
TRINITY_DN34405_c0_g2_i1	0.00	0.00	0.00	3.00	3.00	7.00	12.00	3.00	5.00	1.00	1.00	0.00
TRINITY_DN33046_c6_g1_i6	0.00	0.00	0.00	0.00	0.00	0.00	0.00	0.00	0.00	0.00	0.00	0.00
TRINITY_DN40472_c0_g1_i1	5.00	6.00	4.00	7.00	6.00	15.00	14.00	17.00	15.00	12.00	0.00	0.00
TRINITY_DN29478_c0_g1_i1	54.00	50.00	74.00	135.00	223.00	2.00	14.00	6.00	1.00	3.00	83.00	13.00
TRINITY_DN32863_c6_g1_i1	1.43	0.00	10.57	7.18	10.29	4.57	19.67	25.39	11.82	28.20	3.06	0.00
TRINITY_DN36482_c0_g1_i8	0.00	20.65	10.61	6.18	15.98	21.52	0.00	51.10	23.64	77.86	0.00	9.37
TRINITY_DN37264_c3_g3_i1	4.00	1.00	0.00	5.00	0.00	6.00	24.00	11.00	9.00	0.00	1.00	0.00
TRINITY_DN33164_c0_g1_i5	2.25	3.59	2.67	2.83	0.00	4.37	9.75	6.07	5.83	20.33	32.24	56.82
TRINITY_DN34822_c0_g1_i1	0.00	0.00	0.92	1.35	3.00	0.00	0.00	0.00	0.00	8.24	2.00	0.00
TRINITY_DN28483_c1_g1_i1	8.00	14.00	10.00	10.00	19.00	0.00	1.00	0.00	0.00	0.00	10.00	0.00
TRINITY_DN25649_c0_g1_i1	1.00	1.00	0.00	2.00	1.00	0.00	0.00	0.00	0.00	0.00	0.00	5.00
TRINITY_DN32007_c0_g1_i9	0.00	0.00	6.00	0.00	1.29	0.00	2.11	0.00	0.00	0.00	0.00	77.83
TRINITY_DN39911_c0_g4_i1	0.00	0.00	0.00	0.00	1.00	2.00	5.00	1.00	0.00	0.00	0.00	0.00
TRINITY_DN37047_c2_g2_i3	11.12	30.72	0.00	33.74	0.00	0.00	0.00	0.00	0.00	89.06	0.00	124.99
TRINITY_DN32156_c2_g1_i2	0.00	0.00	0.00	0.00	0.00	0.00	0.00	0.00	0.00	10.71	8.89	14.52
TRINITY_DN29662_c0_g2_i1	91.00	116.00	142.00	197.00	198.00	0.00	6.00	0.00	1.00	1.00	210.00	90.00
TRINITY_DN39256_c3_g1_i1	19.00	8.00	41.00	34.00	30.00	46.00	62.00	59.00	73.00	107.00	34.00	540.00
TRINITY_DN37766_c3_g5_i2	3.00	2.00	3.00	5.00	2.00	4.00	5.00	4.00	0.00	5.00	9.00	0.00
TRINITY_DN39971_c1_g2_i1	0.00	0.00	0.00	0.00	0.00	0.00	0.00	0.00	0.00	0.00	0.00	0.00
TRINITY_DN1664_c0_g1_i1	0.00	1.00	1.00	1.00	1.00	2.00	1.00	0.00	1.00	0.00	0.00	1.00
TRINITY_DN4785_c0_g1_i1	0.00	0.00	0.00	0.00	0.00	0.00	2.00	0.00	0.00	0.00	3.00	16.00
TRINITY_DN37076_c0_g1_i1	0.00	2.00	4.00	3.00	4.00	5.00	1.00	3.00	7.00	14.00	1.00	33.00
TRINITY_DN34319_c4_g2_i2	3.67	0.00	9.00	0.00	0.00	4.45	5.62	0.00	2.51	30.19	0.00	0.00
TRINITY_DN37990_c6_g1_i1	5.00	4.00	11.00	5.00	3.00	17.00	12.00	13.00	22.00	9.00	31.00	29.00
TRINITY_DN35329_c0_g2_i5	0.00	0.00	0.00	0.00	0.00	0.00	0.00	0.00	0.00	0.00	0.00	0.00
TRINITY_DN40651_c0_g3_i2	0.00	0.00	0.00	0.00	0.00	1.00	0.00	0.00	0.00	1.00	5.00	21.31
TRINITY_DN36413_c2_g1_i1	5.00	4.03	13.08	10.07	4.69	10.00	2.30	33.81	9.71	58.45	17.66	40.75
TRINITY_DN31923_c0_g1_i2	7.72	12.02	2.20	0.00	0.00	9.06	5.51	17.71	0.97	20.66	14.80	81.67
TRINITY_DN36793_c3_g1_i1	11.72	4.79	15.90	11.24	8.19	23.96	21.68	16.18	16.80	38.12	60.84	157.92
TRINITY_DN32295_c2_g3_i1	7.00	2.00	6.00	8.00	9.51	0.20	1.53	0.00	1.01	0.00	12.63	0.00
TRINITY_DN8614_c0_g1_i1	0.00	0.00	0.00	0.00	0.00	0.00	4.00	1.00	0.00	0.00	0.00	0.00
TRINITY_DN37774_c0_g1_i2	5.39	0.00	4.16	0.00	1.88	16.20	12.87	0.91	4.57	7.45	4.53	0.00
TRINITY_DN34985_c2_g10_i1	0.00	1.00	0.00	4.00	1.00	3.00	3.00	4.00	2.00	0.00	0.00	0.00
TRINITY_DN39180_c2_g1_i1	1.00	1.00	3.11	0.00	0.00	1.00	2.00	1.75	0.00	8.37	0.00	15.70
TRINITY_DN41478_c0_g1_i1	0.00	0.00	1.00	0.00	2.00	2.00	1.00	2.00	0.00	1.00	0.00	0.00
TRINITY_DN37209_c2_g1_i1	36.28	16.59	55.25	39.06	9.55	90.75	51.44	56.27	22.99	60.37	97.01	0.00
TRINITY_DN38528_c1_g5_i1	0.00	0.00	1.00	1.00	0.00	4.00	5.00	0.00	2.00	1.00	0.00	0.00
TRINITY_DN519_c0_g1_i1	0.00	0.00	0.00	0.00	1.00	0.00	0.00	0.00	0.00	0.00	0.00	8.00
TRINITY_DN30716_c0_g2_i1	1.00	4.00	15.00	28.00	6.00	32.00	30.00	32.00	31.00	55.00	34.00	0.00
TRINITY_DN36171_c0_g3_i1	0.00	0.00	0.00	0.00	0.00	0.00	0.00	0.00	0.00	0.00	0.00	8.00
TRINITY_DN39481_c0_g1_i1	0.00	1.00	0.00	0.00	0.00	0.00	0.00	0.00	0.00	0.00	0.00	25.97
TRINITY_DN36308_c9_g1_i2	0.00	0.00	0.00	1.00	0.00	0.00	0.00	3.00	0.00	0.00	4.00	6.00
TRINITY_DN37831_c4_g4_i1	0.00	0.00	2.59	1.90	0.00	0.62	0.00	0.00	2.25	4.09	38.07	2558.96
TRINITY_DN40157_c5_g1_i1	0.00	0.00	1.00	0.00	0.00	0.00	0.00	0.00	0.00	0.00	0.00	18.99
TRINITY_DN28283_c0_g1_i2	0.00	0.00	0.00	0.00	0.00	0.00	0.00	0.00	0.00	0.00	2.47	0.00
TRINITY_DN35120_c5_g1_i2	0.00	0.00	0.00	0.00	0.00	0.00	0.00	0.00	0.00	0.00	0.00	15.15
TRINITY_DN34082_c2_g2_i8	0.00	0.00	0.00	0.00	0.00	0.00	0.00	1.00	0.00	0.00	0.00	460.03
TRINITY_DN30164_c1_g1_i6	0.00	0.00	0.00	0.00	0.00	0.00	0.00	0.00	0.00	0.00	47.34	93.75
TRINITY_DN40623_c1_g1_i1	23.00	15.00	73.00	12.00	40.00	58.00	42.70	134.00	28.64	372.00	47.53	110.47
TRINITY_DN33953_c8_g1_i4	0.00	0.00	0.00	0.00	0.00	0.00	0.00	0.00	0.00	0.00	1.60	6.81
TRINITY_DN27500_c0_g1_i1	0.00	0.00	1.00	1.24	0.00	0.00	0.00	4.00	2.00	3.00	0.00	0.00
TRINITY_DN32694_c3_g1_i3	2.91	8.91	2.87	2.92	0.00	5.94	5.81	20.47	2.94	17.60	5.73	17.42
TRINITY_DN35330_c0_g1_i4	0.00	0.00	0.00	0.00	0.00	0.00	0.00	0.00	0.00	0.00	0.00	4.40
TRINITY_DN38617_c3_g2_i1	0.00	0.00	1.00	0.00	0.00	0.00	2.00	1.00	0.00	2.00	0.00	0.00
TRINITY_DN16878_c0_g1_i1	0.00	0.00	3.00	7.00	1.00	1.00	1.00	8.00	0.00	1.00	2.00	0.00
TRINITY_DN37263_c4_g9_i1	0.00	1.54	0.00	1.47	1.58	1.47	0.00	7.21	3.68	8.61	3.20	3.00
TRINITY_DN24874_c0_g1_i1	0.00	0.00	0.00	2.00	0.00	1.00	0.00	0.00	0.00	1.00	6.00	0.00
TRINITY_DN24072_c0_g1_i1	11.00	4.00	7.00	14.00	2.00	2.00	2.00	8.00	6.00	7.00	7.00	0.00
TRINITY_DN40597_c1_g1_i1	3.00	1.00	11.00	14.00	19.00	26.00	25.00	27.00	19.00	11.00	13.00	26.00
TRINITY_DN38104_c1_g2_i3	0.00	0.00	13.00	8.95	0.00	23.46	19.72	28.42	17.44	5.98	0.00	0.00
TRINITY_DN36059_c3_g3_i22	18.64	5.82	7.06	19.88	3.80	0.00	41.14	28.64	20.15	4.96	9.75	0.00
TRINITY_DN37761_c5_g3_i2	2.47	2.50	0.00	0.00	5.12	7.00	2.61	0.00	0.00	0.46	1.00	0.00
TRINITY_DN20655_c0_g1_i1	0.00	0.00	3.00	1.00	0.00	4.00	4.00	1.00	1.00	0.00	0.00	0.00
TRINITY_DN37106_c1_g1_i4	4.73	0.00	0.00	0.00	33.58	0.00	0.00	0.00	0.00	0.00	28.79	0.00
TRINITY_DN36532_c2_g1_i2	1.50	5.00	6.21	2.00	1.00	8.00	1.14	5.04	4.00	16.00	1.00	8.99
TRINITY_DN33934_c3_g5_i1	3.00	1.00	16.00	6.00	4.00	29.00	18.00	51.00	15.91	57.00	7.51	27.71
TRINITY_DN40036_c0_g2_i6	0.25	0.28	0.74	0.14	0.11	0.00	0.00	0.99	0.38	0.00	0.20	0.00
TRINITY_DN35318_c2_g1_i1	4.31	0.00	7.91	0.00	0.30	2.00	6.35	1.09	0.13	0.00	0.62	17.04
TRINITY_DN37150_c6_g1_i5	10.75	14.00	23.00	18.18	20.00	17.85	19.00	46.23	23.79	55.01	14.53	0.00
TRINITY_DN34975_c6_g1_i2	0.00	1.50	0.00	0.00	0.00	0.00	0.00	0.00	2.00	0.00	0.00	0.00
TRINITY_DN43372_c0_g1_i1	0.00	0.00	0.00	0.00	0.00	0.00	0.00	0.00	0.00	0.00	0.00	3.00
TRINITY_DN32999_c9_g1_i1	63.00	55.00	135.00	93.00	71.00	846.00	639.00	335.00	217.00	40.00	18.00	0.00
TRINITY_DN32423_c1_g1_i1	0.00	0.00	0.00	0.00	0.00	0.00	0.00	0.00	0.00	0.00	0.00	186.13
TRINITY_DN29651_c0_g1_i1	0.00	6.00	8.35	0.00	4.00	9.60	17.00	21.65	22.14	88.51	68.32	83.30
TRINITY_DN33677_c5_g4_i1	0.00	0.00	0.00	2.00	0.00	2.00	1.00	2.00	3.00	0.00	2.00	0.00
TRINITY_DN29757_c0_g1_i2	1.00	0.00	1.67	0.00	0.00	0.00	3.00	9.75	4.80	0.00	0.00	0.00
TRINITY_DN22744_c0_g1_i1	0.00	2.00	0.00	0.00	0.00	5.00	4.00	2.00	1.00	0.00	0.00	0.00
TRINITY_DN26087_c0_g2_i1	0.00	3.00	0.00	1.00	1.00	0.00	0.00	0.00	1.00	2.00	0.00	0.00
TRINITY_DN40760_c1_g2_i2	0.00	1.00	0.00	1.00	2.00	0.00	2.50	4.86	6.39	3.75	0.00	0.00
TRINITY_DN39251_c0_g1_i1	0.00	3.00	0.00	0.00	0.00	0.00	4.54	0.00	0.00	0.00	0.00	0.00
TRINITY_DN40670_c4_g2_i1	4.00	6.00	10.00	6.00	4.00	23.00	26.00	16.39	10.00	9.40	9.79	226.44
TRINITY_DN36108_c5_g4_i4	4.00	0.00	1.66	1.20	0.00	0.00	0.00	5.51	0.62	4.75	0.00	0.00
TRINITY_DN36224_c0_g1_i1	2.02	3.00	4.00	5.00	3.00	7.02	10.00	1.38	3.00	5.00	3.91	0.00
TRINITY_DN39200_c2_g1_i7	15.87	6.55	5.53	6.10	6.63	19.30	10.15	24.49	14.60	39.19	44.67	154.89
TRINITY_DN7803_c0_g1_i2	0.00	0.00	0.00	3.40	0.00	2.00	0.10	0.00	0.00	0.00	0.00	0.00
TRINITY_DN40940_c0_g1_i1	0.00	0.00	1.00	0.00	0.00	0.00	1.00	2.00	0.00	2.00	0.00	2.00
TRINITY_DN19652_c0_g1_i1	0.00	6.00	0.00	1.00	0.00	0.00	1.00	2.00	0.00	1.00	0.00	5.00
TRINITY_DN38393_c0_g2_i4	0.00	0.00	0.00	0.00	0.00	0.00	0.00	0.00	0.00	0.00	0.00	0.00
TRINITY_DN48123_c0_g1_i1	0.00	1.00	1.00	1.00	0.00	0.00	0.00	1.00	0.00	1.00	0.00	2.00
TRINITY_DN37616_c1_g1_i2	0.00	3.68	3.00	0.00	1.00	0.00	2.94	0.00	0.00	0.00	0.00	7.10
TRINITY_DN35228_c0_g1_i1	34.87	25.00	44.65	58.00	12.00	135.14	87.67	89.29	89.00	72.17	77.00	0.00
TRINITY_DN33371_c4_g1_i1	2.00	0.00	0.00	0.00	0.00	0.00	1.00	0.00	1.00	1.00	0.00	2.00
TRINITY_DN36070_c3_g9_i2	0.00	0.00	1.00	0.00	1.00	0.00	0.00	0.00	1.00	2.00	0.00	20.93
TRINITY_DN35408_c0_g2_i1	0.00	2.00	0.00	0.00	0.00	2.00	0.00	1.00	0.00	1.00	2.00	0.00
TRINITY_DN40752_c2_g3_i1	14.40	0.00	0.04	21.10	0.00	0.00	0.00	21.45	0.00	0.00	0.04	109.33
TRINITY_DN36342_c1_g1_i1	0.00	1.00	0.00	3.00	0.00	1.00	3.00	1.00	2.00	0.00	0.00	0.00
TRINITY_DN38189_c1_g1_i9	0.00	0.00	0.00	0.00	4.50	0.00	0.00	0.00	0.00	20.83	0.00	0.00
TRINITY_DN34893_c2_g2_i4	0.00	0.00	4.00	0.00	0.00	2.56	7.61	1.73	1.94	0.00	13.58	3.16
TRINITY_DN40637_c8_g1_i1	7.73	4.99	16.00	6.52	7.00	15.00	14.00	37.00	15.00	21.44	14.81	194.20
TRINITY_DN39970_c0_g5_i1	0.00	2.00	0.00	3.00	2.00	3.00	2.00	0.00	2.00	0.00	0.00	1.00
TRINITY_DN33463_c4_g3_i5	0.00	0.00	0.00	0.00	0.96	0.00	0.00	0.00	1.00	2.00	9.50	8.42
TRINITY_DN35746_c3_g4_i4	0.00	0.01	0.00	0.00	0.00	25.74	0.00	56.00	0.73	122.20	0.00	0.00
TRINITY_DN38869_c3_g2_i1	7.67	5.28	21.31	2.25	13.23	12.76	5.55	16.82	10.76	21.38	17.01	19.99
TRINITY_DN7456_c0_g1_i1	3.00	2.00	1.00	4.00	0.00	5.00	3.00	3.00	1.00	0.00	0.00	0.00
TRINITY_DN34489_c6_g1_i1	5.00	5.53	20.00	17.00	2.00	25.00	19.25	5.50	14.00	0.00	4.00	0.00
TRINITY_DN35557_c0_g2_i11	0.00	0.00	0.00	0.00	0.00	1.00	0.00	2.00	0.00	0.00	0.00	0.00
TRINITY_DN40139_c0_g1_i1	1.00	1.00	5.00	2.00	2.00	8.00	3.00	6.00	5.00	0.00	0.00	6.00
TRINITY_DN40241_c1_g1_i2	0.00	0.00	0.00	0.00	0.00	1.03	0.00	0.00	0.00	2.15	0.00	0.00
TRINITY_DN27714_c0_g1_i2	0.00	0.00	0.00	0.00	0.00	0.00	0.00	0.00	0.00	0.00	0.00	23.89
TRINITY_DN18048_c0_g1_i1	0.00	0.00	0.00	0.00	0.00	0.00	0.00	0.00	0.00	1.00	1.00	1.00
TRINITY_DN25847_c0_g1_i1	0.00	2.00	0.00	1.00	0.00	3.56	1.54	4.46	4.00	0.00	1.19	0.00
TRINITY_DN39560_c2_g1_i2	0.00	0.00	0.00	0.00	0.00	0.00	0.00	0.00	0.00	0.00	0.00	0.00
TRINITY_DN14980_c0_g2_i1	0.00	0.00	0.00	0.00	0.00	0.00	0.00	0.00	0.00	0.00	2.00	11.00
TRINITY_DN35089_c7_g2_i4	2.33	0.00	0.00	1.20	1.00	2.13	2.33	3.59	0.00	14.51	0.00	9.55
TRINITY_DN35180_c1_g6_i1	0.00	0.00	0.00	9.24	0.00	23.00	18.00	0.00	5.39	25.06	0.00	0.00
TRINITY_DN33472_c1_g1_i1	1.00	1.00	7.00	5.00	4.00	5.00	4.00	8.00	10.00	25.00	5.00	37.07
TRINITY_DN37673_c3_g1_i1	1.00	0.00	0.00	1.00	2.00	8.00	2.00	3.00	0.00	2.00	0.00	0.00
TRINITY_DN32015_c1_g1_i3	0.79	0.00	1.27	0.00	0.00	0.00	0.00	0.00	5.28	1.68	0.00	0.00
TRINITY_DN37707_c2_g1_i5	0.00	0.00	0.00	0.00	0.00	1.68	0.00	2.04	1.65	0.00	0.00	7.37
TRINITY_DN43332_c0_g1_i1	2.00	3.00	6.00	7.00	8.00	0.00	0.00	0.00	0.00	1.00	4.00	0.00
TRINITY_DN35620_c0_g1_i2	0.00	1.85	0.00	0.00	0.00	0.00	0.00	4.10	0.00	0.00	1.56	0.00
TRINITY_DN36193_c2_g1_i5	5.80	24.79	45.92	59.05	30.39	28.44	117.07	101.01	104.39	179.34	27.68	0.00
TRINITY_DN48941_c0_g1_i1	0.00	0.00	2.00	0.00	0.00	0.00	0.00	0.00	1.00	1.00	0.00	0.00
TRINITY_DN39681_c5_g1_i1	14.00	19.00	10.00	24.00	6.00	57.00	53.00	21.00	14.00	6.00	0.00	0.00
TRINITY_DN12976_c0_g1_i1	25.00	8.00	16.00	15.00	42.00	2.00	1.00	0.00	0.00	0.00	39.00	2.00
TRINITY_DN38765_c5_g1_i2	0.00	0.00	0.00	5.37	1.44	2.00	0.00	2.84	0.00	11.00	0.00	22.76
TRINITY_DN30338_c0_g2_i1	1.00	1.00	0.00	0.00	2.00	0.00	4.00	0.00	1.00	2.00	0.00	21.00
TRINITY_DN38572_c2_g1_i8	0.00	0.00	0.00	0.00	0.00	0.00	0.00	0.00	0.00	0.00	0.00	0.00
TRINITY_DN34099_c3_g2_i1	3.00	5.00	9.78	5.55	0.00	24.42	16.00	14.98	9.09	28.87	5.00	0.00
TRINITY_DN35116_c1_g1_i3	4.70	0.00	1.76	9.55	0.00	9.25	8.82	7.12	6.15	7.37	8.19	0.00
TRINITY_DN29820_c0_g1_i1	3.00	3.00	2.00	7.00	3.00	18.00	14.00	12.00	17.00	15.00	6.00	0.00
TRINITY_DN38940_c1_g3_i5	0.00	0.00	0.00	0.00	0.00	0.00	0.00	0.00	0.00	0.00	0.00	5.09
TRINITY_DN38653_c2_g3_i1	0.00	0.00	2.00	1.00	0.00	0.00	3.00	0.00	0.00	0.00	0.00	0.00
TRINITY_DN37279_c1_g2_i2	28.00	10.85	0.00	5.11	15.00	19.18	60.21	78.56	0.00	78.41	21.72	147.00
TRINITY_DN37518_c4_g1_i1	1.00	0.00	1.00	0.00	0.00	3.00	4.00	8.00	4.00	9.00	2.00	0.00
TRINITY_DN40181_c0_g1_i4	0.00	0.00	0.00	0.00	0.00	0.00	0.00	0.99	1.00	0.99	0.00	0.00
TRINITY_DN749_c0_g1_i1	0.00	0.00	0.00	0.00	0.00	0.00	0.00	0.00	0.00	0.00	2.00	25.00
TRINITY_DN35358_c1_g2_i1	8.00	8.48	34.00	40.62	20.00	53.20	81.23	51.00	41.97	4.00	4.00	0.00
TRINITY_DN35533_c2_g1_i1	0.00	3.00	0.00	0.00	0.00	0.00	0.00	0.00	0.00	0.00	0.00	0.00
TRINITY_DN33699_c6_g1_i2	0.00	0.00	0.00	0.00	0.00	0.00	0.00	0.00	29.86	18.64	0.00	0.00
TRINITY_DN37415_c1_g2_i1	1.00	4.00	0.00	0.00	0.00	1.00	1.00	0.00	0.00	1.00	0.00	0.00
TRINITY_DN39022_c3_g8_i1	2.00	1.00	1.00	0.00	0.00	0.00	0.00	1.53	2.09	4.64	0.00	4.61
TRINITY_DN34272_c0_g2_i1	0.00	0.00	0.00	0.00	1.00	2.00	0.00	1.00	0.00	0.00	0.00	0.00
TRINITY_DN38444_c3_g2_i2	1.00	0.00	0.59	0.00	0.00	0.00	0.00	0.00	0.00	2.63	1.85	51.53
TRINITY_DN39540_c5_g4_i2	0.00	0.00	0.00	0.00	0.00	0.00	0.00	0.00	0.00	0.00	2.00	1707.98
TRINITY_DN28025_c0_g1_i1	17.00	21.00	38.00	54.00	19.00	133.00	131.00	106.00	86.00	169.00	115.00	1.00
TRINITY_DN38259_c0_g2_i2	2.00	5.00	3.69	9.85	1.00	16.00	9.00	5.00	3.00	1.00	1.00	0.00
TRINITY_DN20432_c0_g1_i1	0.00	2.00	4.00	1.00	4.00	0.00	0.00	0.00	0.00	0.00	7.00	2.00
TRINITY_DN34696_c0_g1_i4	55.01	55.68	127.26	0.00	0.00	129.15	128.75	0.00	128.80	257.79	114.60	1093.70
TRINITY_DN37407_c1_g1_i4	0.00	0.00	0.02	0.00	0.00	3.00	32.41	0.00	27.81	15.47	0.00	0.00
TRINITY_DN33375_c5_g1_i2	5.78	7.04	4.42	14.86	19.89	10.79	15.86	29.33	13.39	15.52	0.00	0.00
TRINITY_DN9829_c0_g1_i1	0.00	0.00	0.00	0.00	0.00	0.00	0.00	0.00	0.00	0.00	0.00	5.00
TRINITY_DN34900_c1_g1_i7	115.93	32.18	3.98	12.98	28.51	81.48	18.69	15.38	68.80	56.17	5604.80	3224.19
TRINITY_DN39441_c0_g1_i5	0.00	0.00	0.04	0.00	0.00	0.17	21.25	0.01	0.00	0.00	0.00	0.00
TRINITY_DN38812_c1_g1_i1	1.00	1.30	0.00	0.00	2.29	2.00	2.56	5.00	1.00	5.00	2.19	6.87
TRINITY_DN33105_c11_g1_i2	0.00	1.00	0.00	1.00	0.00	0.00	1.00	0.00	0.00	0.00	0.00	0.00
TRINITY_DN47471_c0_g1_i1	0.00	0.00	1.00	0.00	2.00	1.00	0.00	0.00	0.00	0.00	0.00	0.00
TRINITY_DN22446_c0_g1_i1	0.00	0.00	0.00	0.00	0.00	0.00	0.00	2.00	0.00	6.00	1.00	11.00
TRINITY_DN36538_c0_g2_i3	0.00	0.00	0.00	0.00	0.00	0.00	0.00	0.00	0.00	5.09	1.60	0.73
TRINITY_DN34238_c5_g5_i7	0.00	0.00	0.00	0.00	0.00	0.00	0.00	0.00	0.00	0.00	0.00	70.76
TRINITY_DN36312_c2_g1_i1	0.00	5.81	3.00	8.00	4.00	0.00	0.00	8.00	1.00	3.00	0.00	9.00
TRINITY_DN7600_c0_g1_i1	0.00	0.00	0.00	2.00	0.00	0.00	2.00	1.00	0.00	0.00	0.00	0.00
TRINITY_DN35585_c6_g3_i2	13.64	17.00	0.00	0.00	0.26	1.54	0.00	0.00	37.29	27.78	167.24	1339.85
TRINITY_DN30159_c0_g1_i1	26.00	22.00	34.00	40.00	22.00	58.00	50.00	84.00	107.00	176.00	152.00	1074.00
TRINITY_DN33059_c0_g1_i1	11.00	6.00	20.00	13.00	3.00	25.00	30.00	29.00	16.00	19.00	6.00	0.00
TRINITY_DN38690_c3_g2_i14	0.00	0.00	0.00	0.00	0.00	0.00	0.00	0.00	0.00	0.00	0.00	0.00
TRINITY_DN40624_c1_g2_i7	0.00	0.00	0.00	21.66	0.00	0.00	0.00	0.00	0.00	0.00	0.00	0.00
TRINITY_DN38810_c6_g2_i4	0.00	0.00	0.00	0.00	0.00	0.00	0.00	0.00	0.00	0.00	0.00	311.74
TRINITY_DN34029_c0_g1_i3	0.00	6.00	10.81	10.81	3.25	0.00	32.51	18.80	33.00	59.62	5.48	442.50
TRINITY_DN32981_c1_g1_i3	0.00	0.00	1.00	0.00	0.00	0.00	0.00	0.00	0.00	3.00	0.00	0.00
TRINITY_DN37787_c5_g2_i5	0.00	0.00	0.00	12.75	0.00	0.00	0.00	26.38	12.88	39.49	66.98	149.06
TRINITY_DN35685_c0_g1_i20	2.00	0.00	5.35	0.00	0.00	1.00	4.20	1.07	0.00	2.07	0.00	5.68
TRINITY_DN32843_c1_g1_i2	0.00	0.00	0.00	0.00	0.00	0.00	0.00	0.00	0.00	0.00	141.85	135.96
TRINITY_DN37692_c4_g2_i1	0.00	0.00	0.00	0.00	0.00	0.00	0.00	0.00	0.00	0.00	5.74	7.67
TRINITY_DN25342_c0_g1_i1	0.00	0.00	0.00	0.00	2.00	0.00	1.00	6.00	1.00	3.00	0.00	5.00
TRINITY_DN39310_c0_g2_i2	0.00	2.17	5.89	2.36	2.28	15.01	6.01	12.66	2.96	12.20	24.00	0.00
TRINITY_DN39224_c1_g2_i4	0.00	0.00	23.00	16.01	9.85	68.80	42.61	43.71	14.12	68.58	23.19	0.00
TRINITY_DN36494_c5_g1_i1	0.00	1.00	5.00	4.00	0.00	4.00	14.00	0.00	3.00	0.00	0.00	0.00
TRINITY_DN39968_c0_g1_i1	12.00	10.00	12.00	15.00	8.00	32.00	23.00	36.00	21.00	10.00	6.00	0.00
TRINITY_DN23483_c0_g1_i1	0.00	0.00	0.00	0.00	0.00	0.00	0.00	0.00	0.00	0.00	2.00	20.00
TRINITY_DN30111_c0_g1_i5	0.00	0.00	0.00	0.00	0.00	0.00	0.00	0.00	0.00	2.00	25.54	25.44
TRINITY_DN34957_c3_g1_i12	0.00	0.00	0.00	0.00	0.00	0.00	0.00	0.00	0.00	0.00	0.00	0.00
TRINITY_DN46038_c0_g1_i1	0.00	0.00	0.00	0.00	1.00	1.00	0.00	0.00	0.00	0.00	0.00	1.00
TRINITY_DN36704_c1_g2_i5	0.00	0.00	3.50	3.36	0.00	2.42	3.68	3.92	0.00	14.42	0.00	0.00
TRINITY_DN32665_c4_g6_i1	0.00	0.00	0.00	4.88	0.00	3.81	0.00	3.42	9.24	7.00	0.00	0.00
TRINITY_DN35998_c1_g2_i2	0.00	0.00	0.00	2.54	3.00	30.16	7.00	74.93	30.32	22.00	1.15	14.33
TRINITY_DN33105_c11_g2_i1	0.00	0.00	0.00	3.00	0.00	0.00	1.00	3.00	0.00	2.00	0.00	4.75
TRINITY_DN37572_c0_g1_i2	1.00	4.00	3.00	14.00	0.00	7.00	17.00	4.00	9.00	1.00	0.00	0.00
TRINITY_DN24631_c0_g1_i1	0.00	0.00	1.00	0.00	0.00	0.00	1.00	1.23	0.00	2.81	3.83	22.00
TRINITY_DN36734_c0_g1_i1	1.00	0.00	0.00	0.00	0.00	0.00	2.00	1.00	1.00	1.00	0.00	1.00
TRINITY_DN16792_c0_g1_i2	1.00	0.00	7.65	2.00	0.00	17.00	5.00	5.59	7.29	1.41	0.00	2.00
TRINITY_DN33610_c1_g3_i2	0.00	0.00	3.00	3.00	0.00	9.00	1.00	3.00	3.00	8.00	7.00	22.00
TRINITY_DN35552_c10_g1_i1	2.00	0.00	0.00	0.00	0.00	0.00	0.00	2.00	0.00	2.00	0.00	0.00
TRINITY_DN36610_c0_g3_i3	0.00	2.00	0.00	0.00	0.00	0.00	0.00	0.00	0.00	0.00	0.00	6.00
TRINITY_DN36635_c3_g2_i1	4.00	5.00	10.00	12.81	5.00	20.92	37.95	22.88	13.91	6.99	0.00	0.00
TRINITY_DN38911_c3_g1_i2	0.00	0.00	1.00	0.00	0.00	0.00	0.00	2.00	3.00	0.00	4.74	12.96
TRINITY_DN37525_c0_g3_i12	0.00	17.79	7.06	0.00	15.66	43.60	5.80	12.01	4.83	26.15	0.00	0.67
TRINITY_DN28697_c0_g1_i1	0.00	0.00	0.00	0.00	0.00	1.00	0.00	0.00	0.00	0.00	0.00	17.52
TRINITY_DN34795_c1_g1_i8	0.00	0.00	0.00	0.00	0.00	0.00	0.00	0.00	0.00	0.00	0.00	0.00
TRINITY_DN39758_c2_g1_i4	3.77	1.43	7.97	8.75	6.36	7.82	12.38	12.08	9.41	12.74	790.68	4720.43
TRINITY_DN37781_c1_g1_i8	0.00	0.00	5.37	1.36	2.52	0.00	7.92	4.53	11.09	13.34	0.00	0.00
TRINITY_DN35930_c1_g2_i8	0.00	0.00	0.00	0.00	0.00	0.00	0.00	2.75	0.00	0.00	2.65	2.77
TRINITY_DN34046_c4_g4_i1	0.00	0.00	0.00	0.00	1.00	0.00	2.00	0.00	0.00	0.00	8.00	6956.00
TRINITY_DN38518_c2_g2_i2	0.00	1.00	0.00	0.00	0.00	0.00	5.04	2.00	0.00	0.00	0.00	0.00
TRINITY_DN36202_c2_g6_i2	0.00	0.00	0.00	1.81	1.38	0.00	4.69	4.29	1.76	3.44	0.00	0.00
TRINITY_DN45583_c0_g1_i1	0.00	2.00	2.00	4.00	0.00	6.00	2.00	5.00	2.00	2.00	1.00	0.00
TRINITY_DN27704_c0_g2_i1	1.27	4.14	0.00	0.74	3.22	0.00	10.99	3.11	11.15	0.81	39.22	77.31
TRINITY_DN36366_c1_g1_i3	0.00	4.90	0.00	0.00	0.00	3.64	0.00	0.00	1.60	2.17	1.70	0.00
TRINITY_DN38615_c5_g1_i2	0.00	0.00	0.00	0.00	0.00	0.00	0.00	3.00	1.61	0.00	2.82	0.00
TRINITY_DN39414_c0_g1_i8	0.00	0.00	0.00	0.00	0.00	0.00	7.34	0.00	0.00	2.84	23.96	42.10
TRINITY_DN22497_c0_g1_i2	0.00	0.00	1.00	0.00	0.00	1.00	0.00	1.00	0.00	0.00	0.00	0.00
TRINITY_DN44536_c0_g1_i1	0.00	0.00	0.00	0.00	0.00	4.00	1.00	3.00	2.00	0.00	1.00	0.00
TRINITY_DN44173_c0_g1_i1	4.00	4.00	2.00	7.00	4.00	6.00	11.00	8.00	7.00	4.00	2.00	3.00
TRINITY_DN31175_c6_g1_i1	0.00	1.00	0.00	2.00	1.00	2.00	0.00	3.00	1.00	0.00	0.00	0.00
TRINITY_DN15297_c1_g1_i1	0.00	0.00	1.00	0.00	0.00	0.00	0.00	4.00	1.00	1.00	0.00	5.00
TRINITY_DN33421_c0_g1_i4	2.00	2.24	11.00	10.50	1.00	16.00	10.42	8.71	9.75	31.54	10.00	3.00
TRINITY_DN36944_c1_g1_i1	48.00	62.00	91.44	196.76	56.00	328.78	277.56	256.48	271.46	446.01	266.18	3.00
TRINITY_DN31920_c0_g1_i9	0.00	0.00	0.00	0.00	0.00	0.00	0.00	0.00	0.00	0.00	3.66	1.87
TRINITY_DN48027_c0_g1_i1	0.00	0.00	0.00	0.00	0.00	0.00	1.00	0.00	0.00	0.00	8.00	5.00
TRINITY_DN35377_c1_g1_i1	6.00	3.00	22.00	13.00	10.00	13.00	3.00	17.00	12.00	64.00	29.13	1794.25
TRINITY_DN34474_c0_g2_i1	0.00	5.00	2.96	0.00	0.00	0.00	0.00	0.00	4.14	18.56	47.51	15.55
TRINITY_DN34176_c4_g2_i2	0.00	0.00	0.00	0.00	0.00	0.00	0.00	0.00	0.00	0.00	2.11	0.00
TRINITY_DN33908_c0_g1_i2	0.51	0.00	0.00	0.00	0.00	0.00	1.18	10.04	1.46	1.27	0.00	0.00
TRINITY_DN37311_c0_g1_i4	0.00	0.00	0.00	0.00	11.71	0.00	3.76	13.26	0.00	54.96	4.00	0.00
TRINITY_DN22160_c0_g2_i1	1.00	0.00	2.00	0.00	0.00	3.00	7.00	0.00	3.00	2.00	22.00	14.00
TRINITY_DN35776_c0_g1_i1	0.00	1.00	0.00	1.00	0.00	0.00	0.00	0.00	0.00	7.00	17.00	18.00
TRINITY_DN31323_c1_g1_i3	0.00	6.56	8.73	0.00	0.00	0.05	3.57	12.11	0.00	24.65	0.00	0.00
TRINITY_DN35279_c9_g2_i5	8.86	6.27	0.00	7.14	30.31	16.07	0.00	0.00	19.67	68.92	4.52	0.00
TRINITY_DN35615_c2_g1_i8	0.23	0.00	14.13	8.08	0.00	13.65	0.00	123.48	17.77	112.73	220.26	55.51
TRINITY_DN45245_c0_g1_i1	0.00	0.00	0.00	0.00	0.00	1.00	0.00	0.00	0.00	0.00	0.00	2.00
TRINITY_DN38033_c0_g1_i4	1.00	0.00	4.00	1.00	2.00	1.00	2.00	0.00	2.00	3.00	7.00	17.00
TRINITY_DN32943_c2_g2_i1	0.00	0.00	0.00	0.00	1.39	0.00	1.21	8.43	0.00	5.73	2.42	0.00
TRINITY_DN38471_c6_g1_i3	0.00	0.00	0.29	0.00	0.00	1.18	0.00	0.00	0.00	0.00	0.00	0.00
TRINITY_DN39156_c3_g3_i1	0.00	1.00	1.00	0.00	0.00	1.00	0.00	1.00	0.00	0.00	1.57	8.00
TRINITY_DN35779_c4_g1_i1	22.11	19.00	11.76	9.67	3.05	64.90	35.35	29.36	44.85	45.35	29.76	0.00
TRINITY_DN34650_c2_g1_i1	1.00	1.00	1.00	1.00	0.00	10.00	3.00	1.00	2.00	1.00	0.00	0.00
TRINITY_DN34665_c0_g2_i1	4.00	5.00	2.00	7.00	0.00	7.00	10.00	5.00	4.00	2.00	0.00	0.00
TRINITY_DN38434_c1_g2_i3	0.00	0.00	0.00	2.41	0.00	0.00	1.00	4.47	1.07	4.24	0.00	0.00
TRINITY_DN38509_c2_g1_i2	0.00	0.00	1.28	0.00	0.00	0.00	2.42	0.00	0.00	5.00	0.00	0.00
TRINITY_DN31678_c0_g1_i3	7.04	0.00	12.25	12.62	7.31	10.28	12.60	5.22	6.26	17.39	31.68	74.04
TRINITY_DN32478_c1_g1_i3	0.00	0.00	0.00	2.01	0.00	1.21	0.00	0.00	3.96	0.00	1.75	0.00
TRINITY_DN38989_c1_g6_i2	2.40	0.00	9.52	2.88	2.31	0.00	5.00	2.37	6.00	18.26	6.00	30.08
TRINITY_DN34262_c0_g1_i11	0.00	0.00	0.00	0.00	0.00	0.00	2.00	0.00	0.00	0.00	0.00	0.00
TRINITY_DN40813_c3_g1_i23	4.70	0.00	192.48	181.03	62.22	129.20	0.60	129.59	20.30	52.29	0.00	0.00
TRINITY_DN31085_c0_g1_i1	16.00	18.00	6.00	24.00	7.00	28.00	35.00	34.00	33.00	32.00	19.00	0.00
TRINITY_DN36942_c0_g4_i2	0.00	0.00	0.00	0.00	0.00	0.00	0.00	0.00	0.00	0.00	0.00	8.06
TRINITY_DN35292_c1_g1_i1	5.45	11.32	12.42	14.00	4.20	28.00	26.56	23.15	20.97	27.13	31.51	0.00
TRINITY_DN32861_c2_g1_i2	2.65	0.00	0.00	2.45	0.00	0.00	0.00	0.00	0.00	0.00	4.36	1.25
TRINITY_DN37794_c1_g1_i6	0.00	0.00	0.00	0.00	0.00	0.00	0.00	0.04	0.00	0.00	0.00	207.86
TRINITY_DN38435_c0_g2_i6	0.00	0.00	0.00	0.00	0.00	10.40	6.88	2.40	23.08	23.71	0.00	14.38
TRINITY_DN36359_c1_g1_i1	3.37	12.00	18.00	13.00	3.00	22.89	19.00	34.53	14.98	18.00	10.11	0.00
TRINITY_DN35647_c3_g1_i2	0.00	0.00	0.00	0.00	0.00	0.00	0.00	0.00	0.00	2.00	0.00	0.00
TRINITY_DN36614_c3_g1_i11	0.00	0.00	0.00	6.46	0.00	0.00	0.00	5.93	0.00	11.25	62.44	137.18
TRINITY_DN29964_c0_g1_i2	0.00	0.00	4.92	4.65	0.00	0.00	0.00	3.43	2.94	0.00	2.26	0.00
TRINITY_DN44970_c0_g1_i1	0.00	0.00	0.00	0.00	1.00	0.00	1.00	0.00	2.00	8.00	0.00	2.00
TRINITY_DN35343_c4_g1_i1	0.00	0.38	0.00	0.22	0.00	3.00	0.00	1.82	0.00	0.00	1.00	5.46
TRINITY_DN38506_c1_g1_i24	0.00	0.00	0.00	43.89	0.00	0.00	0.00	0.00	0.00	52.38	0.00	294.75
TRINITY_DN37910_c1_g1_i5	0.00	0.00	3.83	0.03	0.00	12.32	6.92	9.20	6.62	10.08	0.00	0.00
TRINITY_DN31915_c3_g1_i3	0.00	0.00	0.00	0.00	2.47	0.00	0.00	1.89	0.00	2.46	0.00	7.95
TRINITY_DN33382_c4_g3_i6	0.89	0.00	16.10	27.30	0.00	3.87	38.60	11.94	29.29	15.05	0.00	0.00
TRINITY_DN35661_c5_g1_i10	0.00	0.00	0.00	0.00	0.00	12.74	0.00	0.00	0.00	0.00	0.00	88.08
TRINITY_DN38973_c2_g5_i1	0.00	1.00	1.00	1.00	0.00	3.00	4.00	0.00	3.00	0.00	9.00	18.00
TRINITY_DN40235_c9_g1_i1	0.00	0.00	0.00	2.00	2.00	0.00	0.00	5.00	0.00	0.00	0.00	3.00
TRINITY_DN39108_c0_g1_i1	7.00	20.00	43.00	21.00	35.00	18.00	25.00	51.00	25.00	204.00	123.00	305.00
TRINITY_DN14256_c0_g1_i1	0.00	2.00	0.00	0.00	1.00	0.00	0.00	0.00	2.00	3.00	0.00	0.00
TRINITY_DN34531_c2_g4_i1	2.06	7.99	4.41	1.17	4.25	23.57	20.57	8.74	18.43	20.06	0.00	6.91
TRINITY_DN32336_c2_g1_i3	0.00	0.00	0.00	0.00	0.00	0.00	0.00	0.00	0.00	0.00	0.00	79.30
TRINITY_DN5860_c0_g1_i1	0.00	0.00	0.00	0.00	0.00	0.00	0.00	0.00	0.00	1.00	2.00	10.00
TRINITY_DN33008_c3_g2_i1	0.00	0.00	0.00	0.00	1.00	0.89	0.00	0.00	1.00	10.93	2.18	3.00
TRINITY_DN18387_c0_g2_i1	1.00	0.00	1.00	0.00	0.00	0.00	0.00	1.00	0.00	0.00	0.00	6.00
TRINITY_DN38274_c1_g2_i1	3.93	2.47	16.49	4.73	0.00	0.00	8.31	11.57	3.88	47.68	0.00	0.00
TRINITY_DN32339_c0_g2_i2	57.00	0.00	86.00	67.00	75.99	79.46	111.55	139.00	33.10	459.85	198.06	1193.19
TRINITY_DN39929_c5_g1_i1	0.00	0.00	0.00	0.00	0.00	3.00	0.00	2.00	3.04	0.00	3.02	36.20
TRINITY_DN32190_c9_g1_i4	0.00	0.00	6.11	0.00	0.00	0.00	0.00	0.00	0.00	5.73	0.86	0.00
TRINITY_DN39811_c1_g2_i13	1.00	0.00	1.65	0.00	1.98	0.35	3.00	0.00	0.00	0.00	3.60	8.40
TRINITY_DN38592_c1_g3_i2	68.00	46.00	31.00	65.00	19.51	161.94	120.22	94.80	67.77	80.88	37.00	0.00
TRINITY_DN40226_c1_g2_i1	0.00	0.00	0.00	0.00	0.00	0.00	0.00	0.00	0.00	0.00	7.66	5.46
TRINITY_DN42644_c0_g1_i1	0.00	0.00	0.00	0.00	0.00	0.00	0.00	0.00	0.00	0.00	0.00	5.00
TRINITY_DN37139_c0_g1_i3	0.00	8.72	2.96	6.97	0.00	5.80	9.86	9.76	9.49	2.15	0.00	0.00
TRINITY_DN37745_c4_g1_i1	2.00	4.00	3.00	5.40	0.00	10.02	4.83	8.63	0.00	0.00	0.00	0.00
TRINITY_DN40016_c0_g3_i1	7.09	4.60	0.00	0.00	0.00	0.00	0.00	0.00	0.00	0.00	0.00	0.00
TRINITY_DN40728_c7_g4_i1	19.00	19.00	26.00	71.00	9.00	104.00	96.00	56.00	56.00	51.00	32.00	0.00
TRINITY_DN33649_c0_g1_i1	0.00	0.00	13.00	0.00	0.00	0.00	0.00	0.00	0.00	0.00	0.00	0.00
TRINITY_DN34844_c10_g3_i4	0.00	0.00	0.00	0.00	1.00	0.00	0.00	3.00	5.59	0.97	1.00	101.20
TRINITY_DN38199_c3_g1_i2	0.00	0.00	0.00	0.00	0.00	0.00	0.00	0.00	0.00	0.00	3.00	167.62
TRINITY_DN35294_c1_g1_i1	4.00	2.00	7.00	6.00	2.00	12.00	9.00	18.00	7.00	10.00	6.00	0.00
TRINITY_DN34986_c2_g1_i3	0.00	2.69	0.00	0.00	0.00	5.71	5.14	0.00	6.89	0.00	67.94	55.62
TRINITY_DN21933_c0_g1_i1	0.00	0.00	0.00	1.00	1.00	1.00	3.00	3.00	8.66	1.00	0.00	0.00
TRINITY_DN37382_c0_g4_i1	1.00	0.00	5.00	2.00	1.00	1.00	3.00	3.00	2.00	0.00	1.00	2.00
TRINITY_DN31856_c5_g1_i1	15.00	25.00	26.00	18.00	22.00	47.00	40.00	57.00	35.00	89.00	58.00	391.00
TRINITY_DN36773_c2_g1_i8	0.00	0.00	0.00	0.00	6.74	0.00	0.00	0.00	6.30	0.00	0.00	0.00
TRINITY_DN35298_c2_g1_i1	0.00	14.32	56.86	52.99	15.38	155.63	110.28	124.95	74.15	90.38	23.00	0.00
TRINITY_DN38952_c0_g2_i1	28.94	0.00	0.00	36.17	6.20	36.61	21.98	0.00	14.53	15.88	0.00	0.00
TRINITY_DN33137_c6_g3_i3	0.00	0.00	3.00	8.00	3.00	5.00	10.00	10.00	4.00	31.00	3.00	21.00
TRINITY_DN31347_c3_g3_i1	0.00	5.00	3.00	1.00	1.00	6.00	5.00	6.00	3.00	0.00	0.00	0.00
TRINITY_DN23052_c0_g1_i1	3.00	6.00	2.00	5.00	2.00	4.00	3.00	2.00	12.00	20.00	57.00	14.00
TRINITY_DN34064_c2_g1_i3	0.00	0.00	9.04	13.33	0.00	8.13	7.67	4.69	7.19	36.94	309.02	349.79
TRINITY_DN31836_c0_g1_i1	9.00	6.00	6.00	15.00	9.00	32.00	19.99	26.00	22.00	16.52	6.32	0.00
TRINITY_DN39260_c1_g3_i4	0.00	0.00	0.00	3.93	0.00	7.62	1.23	0.00	0.00	0.00	3.48	0.00
TRINITY_DN35645_c5_g1_i16	0.00	0.00	0.00	20.47	0.00	0.00	0.00	10.88	0.00	33.95	0.00	56.28
TRINITY_DN38287_c2_g4_i4	842.72	616.69	1656.07	1994.90	446.17	5383.74	3923.15	3647.64	4104.31	3502.09	2436.39	0.00
TRINITY_DN43438_c0_g1_i1	0.00	1.00	2.00	1.00	2.00	3.00	5.00	3.00	2.00	2.00	0.00	145.00
TRINITY_DN37214_c0_g2_i8	2.98	0.00	8.99	2.81	0.00	2.90	5.06	10.90	14.64	67.83	19.14	36.44
TRINITY_DN32947_c6_g2_i2	0.00	0.00	0.00	0.00	0.00	0.00	0.00	0.00	0.00	14.69	0.00	5.36
TRINITY_DN39593_c2_g1_i3	2.94	6.00	3.00	3.23	0.00	2.60	3.31	4.18	6.49	6.00	0.35	0.00
TRINITY_DN25522_c0_g1_i1	4.00	1.00	9.00	1.00	2.00	17.00	9.00	10.00	11.00	25.00	8.00	0.00
TRINITY_DN17374_c0_g1_i1	0.00	0.00	1.00	0.00	0.00	1.00	1.00	1.00	0.00	1.00	0.00	0.00
TRINITY_DN36350_c1_g1_i13	0.00	0.00	0.00	0.00	0.00	1.21	0.00	8.67	0.00	3.87	0.00	0.00
TRINITY_DN38206_c1_g1_i7	4.09	9.00	6.00	1.00	3.00	9.21	14.23	20.00	15.00	5.00	16.00	35.23
TRINITY_DN31759_c2_g1_i7	0.00	0.00	0.00	0.00	0.00	2.63	0.00	4.07	0.00	0.04	0.00	0.00
TRINITY_DN48924_c0_g1_i1	1.00	0.00	0.00	0.00	0.00	1.00	0.00	0.00	1.00	2.00	0.00	1.00
TRINITY_DN36359_c0_g3_i2	0.00	0.00	0.00	0.00	0.82	0.00	1.75	2.27	0.00	5.43	0.00	0.00
TRINITY_DN11875_c0_g1_i1	1.00	1.00	3.00	0.00	1.00	0.00	1.00	7.00	2.00	6.00	0.00	0.00
TRINITY_DN39032_c1_g1_i7	0.00	0.00	0.00	0.00	0.00	0.00	4.77	0.00	0.00	2.84	0.00	20.06
TRINITY_DN36946_c2_g2_i6	0.00	23.38	0.04	0.00	0.01	45.14	0.00	0.00	0.00	70.49	0.01	0.00
TRINITY_DN34162_c2_g1_i1	3.00	3.00	2.00	1.00	1.00	5.00	9.00	13.00	4.00	33.00	4.00	17.00
TRINITY_DN31374_c0_g3_i1	1.00	0.00	0.00	0.00	0.00	0.00	3.00	0.00	0.00	0.00	0.00	1.00
TRINITY_DN39510_c6_g1_i2	6.00	3.21	0.00	0.00	3.00	8.00	8.00	0.00	0.00	0.00	0.00	0.00
TRINITY_DN39230_c6_g1_i3	11.28	0.00	0.00	12.14	15.40	9.88	20.25	21.52	22.73	43.97	0.00	0.00
TRINITY_DN34028_c0_g2_i1	1.23	3.53	0.00	5.53	0.00	2.68	0.00	4.69	1.20	10.40	48.14	66.85
TRINITY_DN36651_c0_g1_i3	0.00	0.13	0.00	0.00	0.00	0.00	3.45	2.68	0.00	0.00	0.86	0.00
TRINITY_DN37244_c0_g1_i1	0.00	0.00	1.00	2.00	0.00	0.00	1.00	0.00	0.00	2.00	0.00	7.00
TRINITY_DN33955_c2_g1_i1	0.00	1.00	1.00	3.00	2.00	1.00	5.00	1.00	1.00	0.00	0.00	0.00
TRINITY_DN32724_c4_g3_i2	1.05	7.00	0.00	0.00	4.00	0.00	0.00	0.00	3.96	0.00	0.00	2.55
TRINITY_DN37931_c0_g1_i2	1006.74	827.92	1272.92	736.53	1235.93	164.61	226.79	194.14	131.83	600.00	652.83	157.26
TRINITY_DN20828_c0_g1_i1	21.00	19.00	37.00	17.00	17.00	24.00	13.00	18.00	4.00	1.00	0.00	18.00
TRINITY_DN31716_c8_g1_i1	0.00	0.00	1.00	0.00	0.00	0.00	2.00	0.00	0.00	4.00	0.00	0.00
TRINITY_DN38682_c1_g1_i1	0.00	0.00	2.00	3.00	0.00	1.00	1.00	1.00	2.00	3.00	0.00	0.00
TRINITY_DN33688_c3_g1_i3	3.12	3.29	10.62	0.00	0.00	3.16	0.00	17.59	19.65	35.80	9.64	43.02
TRINITY_DN37783_c5_g1_i3	0.00	0.00	0.00	0.00	8.56	0.00	0.00	0.00	5.25	0.00	0.00	0.00
TRINITY_DN39469_c5_g1_i6	0.00	0.00	0.00	0.00	0.00	0.00	0.00	0.00	0.00	0.00	0.00	0.00
TRINITY_DN33957_c4_g3_i2	17.14	0.00	34.89	2.38	27.96	9.69	36.73	18.63	16.28	55.89	1.84	45.14
TRINITY_DN32983_c2_g1_i8	0.00	0.00	0.00	0.00	0.41	0.00	1.52	0.00	1.00	1.99	0.00	0.00
TRINITY_DN38858_c8_g6_i1	0.00	0.00	0.00	0.00	0.00	0.00	0.00	0.00	0.00	1.00	5.00	626.00
TRINITY_DN38130_c2_g9_i1	0.00	0.00	0.00	0.00	1.00	0.00	0.00	0.00	0.00	4.00	0.00	0.00
TRINITY_DN37055_c2_g1_i11	1.00	0.00	1.95	3.63	1.24	0.00	7.20	7.74	1.00	9.41	0.00	0.00
TRINITY_DN32095_c3_g1_i14	0.00	0.00	0.00	0.00	0.00	0.00	3.56	1.64	2.54	0.00	0.00	0.00
TRINITY_DN34673_c3_g6_i3	0.00	1.50	0.00	0.00	0.00	8.52	0.00	0.00	0.00	0.00	0.00	0.00
TRINITY_DN14320_c0_g1_i1	0.00	0.00	0.00	0.00	1.00	1.00	1.00	1.00	1.00	3.00	5.00	22.00
TRINITY_DN33839_c3_g2_i1	0.00	0.00	2.00	0.00	1.00	2.00	2.00	2.00	4.00	1.00	1.00	2.00
TRINITY_DN40358_c2_g2_i1	2.00	10.00	9.00	8.00	8.00	10.00	14.00	14.00	15.00	8.00	0.00	4.00
TRINITY_DN40205_c5_g6_i1	0.00	0.00	0.00	0.00	0.00	0.00	0.00	0.00	0.00	0.00	0.00	13.00
TRINITY_DN40328_c7_g1_i1	0.00	0.00	0.00	0.00	1.00	0.00	0.00	1.00	0.00	0.00	0.00	2.00
TRINITY_DN47793_c0_g1_i1	0.00	1.00	0.00	0.00	0.00	0.00	1.00	0.00	1.00	2.00	0.00	5.00
TRINITY_DN35751_c4_g1_i1	21.11	4.98	0.00	0.00	0.00	36.20	0.00	59.18	36.15	86.43	2483.07	1469.37
TRINITY_DN34233_c0_g3_i1	0.00	1.00	0.00	2.00	0.00	1.00	2.00	1.00	0.00	6.00	5.00	1.00
TRINITY_DN38597_c3_g2_i1	0.00	0.00	1.20	0.00	0.00	0.00	0.00	0.00	0.00	0.00	1.00	0.00
TRINITY_DN36752_c2_g1_i2	0.00	4.00	3.19	0.00	1.00	0.00	0.00	2.00	2.72	4.93	15.95	9.91
TRINITY_DN35762_c1_g1_i2	0.00	0.00	1.00	6.00	1.00	0.00	7.00	6.00	4.00	0.00	2.00	0.00
TRINITY_DN22787_c0_g1_i1	0.00	0.00	1.00	0.00	1.00	0.00	0.00	0.00	0.00	1.00	0.00	0.00
TRINITY_DN40024_c2_g2_i3	3.00	3.00	1.00	2.00	0.00	1.00	6.00	0.00	1.00	12.00	2.00	132.53
TRINITY_DN40516_c1_g2_i1	0.00	0.00	0.00	0.00	0.00	2.00	0.00	0.00	0.00	0.00	1.00	3.00
TRINITY_DN39460_c1_g4_i1	1.00	0.00	0.00	0.00	3.00	1.00	2.00	1.00	0.00	1.00	0.00	0.00
TRINITY_DN46067_c0_g1_i1	0.00	0.00	0.00	1.00	0.00	0.00	1.00	0.00	0.00	0.00	0.00	0.00
TRINITY_DN35203_c0_g1_i5	0.00	0.00	0.00	0.00	0.00	9.36	4.00	0.00	12.02	27.00	31.76	333.52
TRINITY_DN36589_c2_g2_i1	0.00	0.00	7.27	16.57	5.70	0.02	17.18	17.07	3.90	28.78	10.76	0.00
TRINITY_DN40382_c6_g1_i3	0.00	1.00	0.00	0.00	2.00	0.00	1.00	5.00	1.00	1.00	2.00	6.00
TRINITY_DN41295_c0_g1_i1	0.00	1.00	0.00	1.00	2.00	1.00	0.00	4.00	0.00	0.00	0.00	4.00
TRINITY_DN37876_c5_g4_i1	0.00	0.00	0.00	0.00	0.00	0.00	1.00	2.00	0.00	1.00	0.00	1.00
TRINITY_DN33593_c5_g2_i1	5.00	8.00	10.00	13.00	7.00	64.00	59.00	16.00	26.00	3.00	2.00	0.00
TRINITY_DN33438_c0_g2_i2	1.00	1.00	0.00	0.00	0.00	0.00	1.00	0.00	1.00	1.00	1.00	8.45
TRINITY_DN38890_c2_g1_i5	0.00	0.00	5.39	0.00	0.00	9.14	9.07	4.08	4.55	2.55	0.00	0.00
TRINITY_DN38919_c2_g1_i1	8.00	10.00	12.00	26.00	4.00	33.00	46.00	34.00	16.00	19.00	9.00	0.00
TRINITY_DN32454_c1_g4_i2	0.00	0.00	4.00	0.00	0.00	0.00	3.00	2.00	1.00	9.00	2.00	0.00
TRINITY_DN34027_c2_g4_i3	0.00	0.00	0.00	3.16	0.00	0.00	10.69	0.00	1.03	0.00	0.54	0.00
TRINITY_DN34125_c3_g2_i1	2.00	4.00	3.00	8.00	2.00	9.00	8.00	9.00	8.00	11.00	29.00	0.00
TRINITY_DN36138_c4_g2_i1	1.00	0.00	4.00	0.00	1.00	4.00	0.69	12.00	5.00	24.29	54.91	25.73
TRINITY_DN35524_c10_g1_i1	0.00	0.00	0.00	0.00	0.00	0.00	0.00	1.00	0.00	0.00	1.00	17.00
TRINITY_DN38467_c1_g9_i1	0.00	0.00	0.00	0.00	0.00	0.00	0.00	0.00	0.00	0.00	0.00	9.89
TRINITY_DN34751_c1_g3_i2	0.00	1.00	0.00	1.00	0.00	3.00	4.00	2.00	0.00	2.00	0.00	0.00
TRINITY_DN35518_c5_g3_i5	0.00	0.00	0.00	0.00	0.00	0.00	3.74	0.00	7.81	0.00	0.00	0.00
TRINITY_DN40490_c0_g2_i3	0.00	0.00	0.00	0.00	0.00	0.00	2.27	0.00	0.00	1.72	0.00	0.00
TRINITY_DN42189_c0_g1_i1	0.00	0.00	0.00	1.00	0.00	2.00	1.00	3.00	1.00	0.00	0.00	0.00
TRINITY_DN38360_c1_g2_i2	0.00	0.00	0.00	0.00	0.00	2.42	0.00	2.00	3.94	0.00	0.00	2.07
TRINITY_DN34276_c0_g1_i8	0.00	0.00	0.00	0.00	0.00	0.00	0.00	6.99	1.00	1.00	1.27	77.87
TRINITY_DN29661_c0_g1_i2	0.00	0.00	0.00	0.00	0.00	0.00	0.00	0.00	0.00	0.00	0.00	6451.38
TRINITY_DN38966_c1_g2_i1	21.98	9.35	0.00	24.98	2.77	0.00	19.93	25.68	0.00	38.68	0.00	31.06
TRINITY_DN37526_c0_g1_i1	10.30	0.00	0.00	0.00	1.84	4.50	11.94	24.55	0.00	13.74	0.00	0.00
TRINITY_DN30469_c0_g1_i2	0.00	0.00	0.00	0.00	0.00	2.00	0.00	0.00	0.00	0.00	6.76	293.86
TRINITY_DN46499_c0_g1_i1	0.00	0.00	0.00	0.00	0.00	0.00	0.00	0.00	0.00	2.00	0.00	4.00
TRINITY_DN34087_c7_g2_i6	12.00	11.00	32.00	25.00	16.00	37.00	37.00	73.00	32.00	157.00	37.07	124.00
TRINITY_DN40801_c2_g1_i2	0.00	2.14	4.96	7.54	1.00	11.63	19.99	7.72	2.18	11.12	0.00	0.00
TRINITY_DN34963_c1_g2_i4	4.83	14.26	0.00	6.61	0.00	33.70	30.89	65.33	58.85	132.52	161.64	358.73
TRINITY_DN36612_c3_g1_i7	0.00	0.00	0.00	0.00	0.00	0.00	0.00	0.00	0.00	0.00	1.81	234.50
TRINITY_DN8806_c0_g1_i1	0.00	0.00	0.00	0.00	0.00	1.00	0.00	0.00	0.00	0.00	0.00	4.00
TRINITY_DN36920_c1_g1_i2	0.00	0.00	0.00	0.00	0.00	0.00	0.00	0.00	0.00	0.00	0.00	0.00
TRINITY_DN39969_c1_g1_i13	0.00	0.00	0.00	0.00	0.00	0.00	0.00	0.00	0.00	0.00	0.00	0.03
TRINITY_DN38667_c4_g1_i3	0.00	0.00	0.00	2.00	1.00	0.00	3.00	1.00	2.00	0.00	0.00	0.00
TRINITY_DN32771_c6_g3_i8	1.00	1.00	5.00	10.00	1.00	15.00	22.00	13.00	6.00	1.00	5.00	0.00
TRINITY_DN38940_c1_g3_i10	0.00	0.00	0.00	0.00	0.00	0.00	0.00	0.00	0.00	0.00	0.00	2.67
TRINITY_DN26722_c0_g1_i1	1.00	6.00	5.00	1.00	0.00	11.00	11.00	10.00	8.00	2.00	1.00	0.00
TRINITY_DN32388_c5_g2_i2	0.00	0.00	0.00	0.00	0.00	1.00	0.00	0.00	0.00	0.00	0.00	0.00
TRINITY_DN35206_c1_g1_i7	0.02	0.00	32.44	21.65	13.46	0.00	0.00	21.84	0.44	0.00	0.00	4.32
TRINITY_DN36254_c1_g3_i1	1.00	0.00	0.00	5.00	2.00	4.00	4.00	1.00	4.00	0.00	3.00	0.00
TRINITY_DN40429_c1_g1_i14	0.00	0.00	2.25	0.00	0.00	7.87	1.38	0.00	0.00	0.00	0.00	0.00
TRINITY_DN36063_c0_g2_i2	0.00	0.00	0.00	0.00	0.71	0.00	3.52	0.00	0.00	3.82	0.00	2573.25
TRINITY_DN24814_c0_g1_i2	1.00	0.00	0.00	0.00	0.00	0.00	0.00	0.00	0.00	0.00	0.00	2.03
TRINITY_DN40774_c4_g1_i5	0.00	11.77	36.62	75.23	0.00	153.34	31.80	0.00	145.63	202.19	38.91	37.17
TRINITY_DN39625_c1_g1_i1	0.00	2.00	1.00	1.00	5.00	5.00	2.00	3.00	1.00	1.00	0.00	0.00
TRINITY_DN34175_c4_g1_i3	0.00	0.00	0.00	0.00	0.00	0.00	0.00	0.00	0.00	0.00	0.00	40.21
TRINITY_DN5073_c0_g1_i1	0.00	0.00	0.00	0.00	0.00	0.00	0.00	0.00	0.00	1.00	0.00	4.00
TRINITY_DN34853_c5_g1_i1	0.00	0.00	0.00	0.00	0.00	0.00	0.00	0.00	19.00	0.00	0.00	0.00
TRINITY_DN23930_c0_g1_i3	0.00	0.00	1.00	0.00	0.00	0.00	0.00	0.00	0.00	0.00	0.00	7.29
TRINITY_DN39974_c1_g2_i1	0.00	0.00	1.00	1.00	4.00	2.00	0.00	5.42	2.41	11.26	5.97	79.64
TRINITY_DN39422_c0_g1_i11	0.00	0.00	0.00	0.00	0.00	0.00	0.00	0.00	0.00	0.00	0.00	0.01
TRINITY_DN37682_c2_g1_i3	0.00	0.00	0.00	0.00	0.00	0.00	0.00	0.00	0.00	0.00	3.01	11.79
TRINITY_DN32789_c6_g1_i6	0.00	0.00	0.00	0.00	0.00	0.00	0.00	0.00	0.00	0.00	0.00	269.11
TRINITY_DN11972_c0_g1_i1	0.00	0.00	1.00	4.00	2.00	2.00	2.00	0.00	3.00	5.00	1.00	5.00
TRINITY_DN32360_c5_g2_i1	0.00	0.00	0.00	0.00	0.00	0.00	0.00	0.00	0.00	0.00	0.00	0.00
TRINITY_DN39842_c0_g1_i6	31.00	44.72	76.76	53.00	45.13	127.00	159.00	210.93	143.05	395.37	1276.31	2366.66
TRINITY_DN32122_c3_g2_i2	0.00	0.00	0.00	0.00	0.00	0.00	0.00	0.00	0.00	2.03	3.52	0.00
TRINITY_DN33541_c2_g1_i5	0.00	0.00	4.66	0.00	0.00	1.62	0.00	0.00	2.07	0.00	4.35	0.00
TRINITY_DN39718_c1_g3_i1	0.00	1.00	0.00	2.00	0.00	2.00	2.00	4.00	1.00	0.00	0.00	0.00
TRINITY_DN39551_c2_g2_i5	43.46	69.33	56.83	64.05	47.36	169.35	107.45	163.86	74.97	159.87	46.43	0.00
TRINITY_DN37801_c0_g1_i5	1.00	0.00	0.00	0.00	0.00	0.00	1.00	0.00	0.00	1.07	0.00	2.85
TRINITY_DN33730_c0_g1_i1	0.00	0.00	0.00	0.00	0.00	0.00	3.41	0.00	0.00	0.00	3.57	7.28
TRINITY_DN39295_c2_g7_i1	0.00	1.00	0.00	0.00	0.00	0.00	0.00	0.00	0.00	0.00	0.00	1.00
TRINITY_DN37443_c2_g3_i3	29.34	53.03	33.62	78.82	21.25	150.60	129.10	107.69	82.35	86.98	47.22	0.00
TRINITY_DN35721_c0_g1_i2	0.00	0.00	0.00	0.00	0.00	0.00	0.00	0.00	3.47	0.00	2.62	0.00
TRINITY_DN28926_c0_g2_i5	110.49	85.23	228.78	111.98	147.41	279.88	256.94	350.61	244.08	516.79	187.89	774.59
TRINITY_DN36478_c5_g2_i2	23.00	10.00	24.09	19.46	6.00	47.78	53.63	68.95	41.61	210.43	103.85	2858.67
TRINITY_DN40524_c1_g1_i10	58.91	0.00	132.59	103.56	87.26	237.08	212.47	153.45	136.07	502.11	154.37	1495.47
TRINITY_DN38241_c5_g2_i2	0.00	0.00	6.97	10.73	3.44	0.00	8.03	12.92	8.48	13.43	0.00	0.00
TRINITY_DN35591_c5_g1_i1	0.00	0.00	0.00	0.00	0.00	0.00	0.00	0.00	0.00	0.00	0.00	6.00
TRINITY_DN32234_c0_g1_i5	0.00	0.00	5.92	0.95	2.26	0.00	1.04	1.08	0.00	2.15	5.63	4.47
TRINITY_DN33857_c0_g1_i4	1.00	0.00	0.00	0.00	2.00	1.00	0.00	1.32	2.00	0.00	0.00	8.96
TRINITY_DN22273_c0_g1_i1	1.00	3.00	0.00	2.00	0.00	1.00	1.00	0.00	5.00	1.00	4.00	1.00
TRINITY_DN36837_c1_g5_i3	1.00	2.00	4.00	7.09	5.00	0.00	0.00	1.00	0.00	0.00	17.00	0.00
TRINITY_DN35875_c2_g4_i1	7.00	5.00	5.00	8.00	3.00	12.00	7.00	15.00	9.00	6.00	1.00	0.00
TRINITY_DN22982_c1_g1_i1	2.00	3.00	4.00	6.00	2.00	10.00	17.00	3.00	6.00	1.00	1.00	0.00
TRINITY_DN19986_c0_g1_i1	0.00	3.00	3.00	4.00	0.00	6.00	2.00	2.00	5.00	4.00	2.25	0.00
TRINITY_DN37332_c4_g1_i2	0.00	1.00	1.00	0.00	0.00	0.00	0.00	3.00	0.00	0.00	0.00	218.78
TRINITY_DN34707_c1_g1_i1	1.00	0.00	1.00	4.00	1.00	7.00	7.00	8.00	3.00	0.00	0.00	0.00
TRINITY_DN35819_c0_g2_i5	1.00	0.00	0.00	1.00	0.00	0.94	0.00	2.00	0.00	3.56	9.56	8.41
TRINITY_DN34819_c0_g2_i2	0.00	0.00	0.00	0.00	0.00	0.00	0.00	0.00	0.00	7.93	0.00	0.00
TRINITY_DN39631_c1_g2_i1	1.00	0.00	5.00	7.00	2.00	5.00	10.00	14.00	3.00	26.00	2.00	16.00
TRINITY_DN21824_c0_g2_i1	0.00	0.00	0.00	0.00	0.00	0.00	0.00	0.00	0.00	1.00	0.00	5.00
TRINITY_DN33946_c2_g1_i13	2.54	0.00	1.89	0.00	0.00	0.00	0.00	4.60	3.18	2.36	0.00	0.00
TRINITY_DN36207_c1_g3_i6	4.02	0.00	0.00	0.00	0.00	4.20	16.48	0.00	0.00	6.35	25.62	261.64
TRINITY_DN31784_c0_g1_i2	0.00	2.40	1.07	0.00	1.44	1.10	4.14	5.09	0.00	0.00	1.00	0.00
TRINITY_DN21860_c0_g1_i1	0.00	0.00	0.00	2.00	0.00	8.00	1.00	0.00	2.00	4.00	14.00	0.00
TRINITY_DN40054_c0_g2_i3	0.00	0.00	0.00	0.00	0.00	0.00	0.00	80.61	0.00	0.00	50.46	0.00
TRINITY_DN31004_c0_g1_i2	0.00	0.00	0.00	0.00	1.00	6.00	0.00	13.60	16.39	0.00	0.00	17.28
TRINITY_DN39768_c3_g3_i4	4.37	7.98	0.00	28.00	14.21	4.80	18.37	26.23	8.40	35.93	0.00	1.29
TRINITY_DN40710_c0_g1_i1	0.00	1.00	3.00	6.00	0.00	2.00	6.00	6.00	3.00	4.00	3.00	0.00
TRINITY_DN43737_c0_g1_i1	0.00	0.00	1.00	2.00	0.00	4.00	3.00	1.00	0.00	0.00	0.00	0.00
TRINITY_DN49105_c0_g1_i1	0.00	0.00	0.00	1.00	0.00	0.00	1.00	1.00	0.00	0.00	0.00	0.00
TRINITY_DN36252_c1_g1_i1	3.00	3.00	2.00	1.00	0.00	6.00	10.00	3.00	4.00	0.00	1.00	0.00
TRINITY_DN32797_c0_g1_i1	0.00	0.00	0.00	0.00	0.00	0.00	0.00	0.00	0.00	0.00	0.00	12.00
TRINITY_DN32003_c1_g1_i3	14.42	0.00	21.79	22.39	0.00	32.24	38.65	41.44	46.78	24.49	30.00	0.00
TRINITY_DN30477_c0_g1_i3	9.00	0.00	14.00	10.97	5.00	29.00	12.00	17.00	24.00	23.00	71.11	0.00
TRINITY_DN21713_c0_g1_i1	0.00	0.00	0.00	3.00	0.00	0.00	0.00	1.00	0.00	2.31	0.00	0.00
TRINITY_DN40328_c4_g5_i1	1.00	3.00	2.00	3.00	2.00	9.00	11.00	1.00	4.00	1.00	0.00	16.00
TRINITY_DN36674_c4_g1_i1	1.00	0.00	2.00	0.00	0.00	10.00	5.00	31.00	11.00	15.00	161.00	575.00
TRINITY_DN30843_c0_g1_i1	1.00	4.00	5.00	17.00	4.00	12.00	13.00	13.00	18.00	11.00	16.00	0.00
TRINITY_DN32659_c0_g2_i9	2.47	0.00	0.00	0.00	0.00	0.00	0.00	0.00	0.00	0.00	0.00	0.00
TRINITY_DN26937_c0_g1_i1	1.00	0.00	0.00	0.00	0.00	5.00	1.00	0.00	1.00	7.00	8.00	16.00
TRINITY_DN35339_c2_g1_i1	44.00	33.69	10.63	15.98	25.11	56.32	60.00	56.27	33.75	86.09	0.00	13.67
TRINITY_DN40365_c2_g1_i1	0.00	0.00	0.00	0.00	0.00	0.00	0.00	0.00	0.00	0.00	0.00	21.50
TRINITY_DN15973_c0_g1_i1	3.00	0.00	3.00	2.00	1.00	2.00	3.00	1.00	1.00	2.00	2.00	0.00
TRINITY_DN39446_c0_g1_i18	0.00	0.00	0.00	0.00	0.00	1.00	0.00	1.00	0.00	0.00	8.24	0.00
TRINITY_DN15693_c0_g1_i1	2.00	4.00	5.00	10.00	8.00	5.00	9.00	19.00	24.00	48.00	18.00	33.00
TRINITY_DN38014_c0_g2_i3	0.00	0.00	0.00	0.00	0.00	0.00	0.00	0.00	2.00	0.00	0.00	96.46
TRINITY_DN38480_c2_g1_i1	0.00	0.00	0.00	0.00	0.00	6.00	2.00	6.00	2.00	7.00	10.00	90.00
TRINITY_DN36543_c2_g1_i3	0.00	0.00	1.29	2.79	2.44	2.90	7.10	8.72	10.93	12.86	0.00	0.00
TRINITY_DN32629_c6_g1_i1	0.00	0.00	0.00	0.00	0.00	0.00	0.00	0.00	0.00	0.00	0.00	171.88
TRINITY_DN33268_c5_g5_i6	4.73	2.01	0.00	0.00	0.00	3.73	0.00	5.10	1.95	4.93	12.95	14.24
TRINITY_DN40574_c1_g2_i1	2.00	0.00	0.00	0.00	0.00	0.00	2.00	1.00	0.00	0.00	0.00	1.00
TRINITY_DN33345_c1_g1_i3	5.33	5.00	1.58	4.00	8.00	12.10	12.00	21.28	16.71	49.41	9.69	96.34
TRINITY_DN36645_c3_g2_i2	0.00	0.00	0.00	0.00	0.00	0.00	0.00	0.00	0.00	0.00	6.64	0.00
TRINITY_DN17017_c0_g1_i1	12.00	25.00	22.00	40.00	11.00	104.00	94.00	50.00	47.00	2.00	2.00	0.00
TRINITY_DN32863_c6_g5_i1	0.00	1.00	0.00	1.00	2.00	2.00	1.00	1.00	2.00	0.00	0.00	0.00
TRINITY_DN40549_c0_g2_i1	1.00	4.00	6.00	0.00	0.00	13.00	12.00	9.00	19.00	2.00	0.00	0.00
TRINITY_DN39124_c2_g1_i6	0.59	0.00	0.00	0.00	0.00	0.00	0.00	0.00	0.00	0.70	0.00	3.11
TRINITY_DN39605_c0_g1_i1	0.00	0.00	0.00	0.00	0.00	0.00	0.00	0.00	0.00	0.00	0.00	23.55
TRINITY_DN34485_c3_g1_i1	0.00	0.00	9.00	1.00	12.00	0.00	0.00	2.00	0.00	9.00	3.00	35.61
TRINITY_DN39123_c3_g1_i9	9.36	3.44	14.68	0.00	1.81	0.00	4.76	5.60	0.00	0.00	1.72	11.73
TRINITY_DN29346_c1_g1_i1	0.00	0.00	0.00	0.00	0.00	0.00	0.00	0.00	0.00	7.27	0.00	14.40
TRINITY_DN12826_c0_g1_i1	0.00	0.00	3.00	2.00	0.00	9.00	3.00	6.00	7.00	3.00	1.00	11.00
TRINITY_DN36268_c0_g1_i16	12.82	10.08	0.00	0.00	4.69	0.00	0.00	13.08	0.00	0.00	9.46	16.50
TRINITY_DN35471_c2_g1_i3	0.00	0.00	3.77	0.00	2.38	1.64	1.73	17.90	0.00	8.38	0.00	0.00
TRINITY_DN21668_c0_g1_i3	0.00	0.00	0.00	0.00	0.00	0.00	0.00	0.00	0.00	0.00	0.00	30.36
TRINITY_DN36790_c1_g1_i3	0.00	0.00	0.00	19.89	0.00	0.00	0.00	0.00	9.66	12.04	10.59	0.00
TRINITY_DN39918_c1_g2_i1	0.00	0.00	0.00	0.00	0.00	0.00	0.00	0.00	0.00	0.00	0.00	11.48
TRINITY_DN31364_c0_g2_i1	0.00	2.00	3.00	0.00	0.00	5.00	10.00	5.00	5.00	4.00	10.00	26.00
TRINITY_DN33653_c0_g5_i3	0.00	0.00	0.00	0.00	0.00	0.00	0.00	0.00	0.00	0.00	0.00	0.00
TRINITY_DN34790_c1_g1_i1	1.00	4.00	1.00	5.00	1.00	1.00	4.00	5.00	5.00	1.00	1.00	0.00
TRINITY_DN36885_c0_g1_i12	0.00	1.60	0.00	0.00	0.00	0.00	1.09	1.08	0.00	0.00	2.06	0.00
TRINITY_DN37123_c1_g2_i3	0.00	0.00	0.00	0.00	0.00	0.00	1.71	0.00	0.00	0.00	0.00	0.00
TRINITY_DN21471_c0_g1_i1	0.00	0.00	1.00	0.00	2.00	2.00	5.00	5.00	1.00	3.00	4.00	0.00
TRINITY_DN36104_c2_g1_i1	5.00	3.00	7.00	22.00	3.00	24.00	18.76	13.39	27.49	14.00	21.72	0.00
TRINITY_DN39365_c0_g1_i1	0.00	0.00	0.00	0.00	0.00	0.00	0.00	0.00	0.00	0.00	0.00	4.86
TRINITY_DN37291_c0_g1_i3	9.00	6.80	18.87	27.56	6.35	53.50	11.43	22.10	52.97	54.57	28.71	0.00
TRINITY_DN40763_c0_g1_i1	0.00	2.01	1.06	2.14	4.56	2.18	9.39	16.32	1.00	8.50	0.00	0.00
TRINITY_DN37807_c1_g1_i2	6.96	0.00	1.36	2.98	0.00	0.00	0.00	1.57	0.00	0.00	0.00	0.00
TRINITY_DN14513_c0_g1_i1	0.00	3.00	0.00	5.00	0.00	4.00	9.00	0.00	2.00	7.00	3.00	6.00
TRINITY_DN40383_c1_g3_i1	0.00	0.00	0.00	0.00	0.00	2.00	0.00	1.00	0.00	9.00	184.00	220.00
TRINITY_DN34094_c3_g2_i10	0.00	0.00	0.00	0.00	0.00	0.00	0.00	0.00	0.00	0.00	0.00	8.52
TRINITY_DN42478_c0_g1_i1	1.00	2.00	0.00	1.00	0.00	1.00	1.00	1.00	1.00	0.00	0.00	0.00
TRINITY_DN36306_c1_g2_i5	2.01	2.00	3.00	6.00	5.32	1.07	4.00	4.10	8.92	22.69	1.28	0.00
TRINITY_DN39265_c5_g1_i1	43.00	52.00	64.00	77.00	8.00	172.00	146.00	121.00	97.00	84.00	37.00	0.00
TRINITY_DN40534_c2_g1_i3	50.00	50.99	82.65	57.64	24.01	186.50	153.57	125.81	88.77	82.19	29.00	0.00
TRINITY_DN39869_c2_g1_i11	8.03	5.29	0.00	22.70	21.52	13.80	20.37	17.73	0.98	103.53	0.00	0.00
TRINITY_DN34094_c3_g2_i4	0.00	0.00	0.00	0.00	0.00	0.00	0.00	0.00	0.00	9.00	0.00	9.82
TRINITY_DN38521_c2_g1_i2	0.00	0.00	0.00	0.00	0.00	0.00	0.00	0.00	0.00	0.00	0.00	0.00
TRINITY_DN37629_c6_g1_i10	0.00	0.00	0.00	0.00	0.00	0.00	0.00	0.00	0.00	0.00	0.00	0.00
TRINITY_DN34039_c3_g1_i3	50.72	33.20	62.55	59.80	58.30	50.50	92.10	116.26	71.51	347.87	267.60	1176.48
TRINITY_DN39550_c1_g1_i1	8.00	15.00	8.00	17.00	58.00	0.00	4.00	0.00	0.00	3.00	5.00	1.00
TRINITY_DN37928_c0_g3_i1	2.59	7.98	0.00	0.00	0.00	3.60	0.00	0.00	0.00	0.00	0.45	0.00
TRINITY_DN40004_c1_g2_i1	1.00	0.00	1.00	0.00	0.00	1.00	2.00	2.00	0.00	0.00	0.00	0.00
TRINITY_DN34185_c4_g1_i8	0.00	0.00	0.00	0.00	0.00	0.00	0.00	0.00	0.00	0.00	16.03	0.00
TRINITY_DN32843_c1_g1_i1	0.00	0.00	0.00	0.00	0.00	0.00	0.00	0.00	0.00	0.00	16.41	135.37
TRINITY_DN33263_c1_g2_i11	24.48	16.73	44.25	67.10	15.85	89.83	69.94	60.93	48.08	54.78	40.55	0.00
TRINITY_DN46314_c0_g1_i1	1.00	0.00	0.00	2.00	0.00	2.00	0.00	1.00	1.00	1.00	0.00	0.00
TRINITY_DN34191_c1_g3_i1	0.00	1.00	0.70	0.00	0.00	0.44	0.00	2.34	0.33	3.06	2.46	0.00
TRINITY_DN33816_c2_g1_i2	5.20	0.07	2.06	0.00	0.00	5.00	5.69	2.87	0.00	5.17	1.00	0.00
TRINITY_DN32626_c0_g1_i3	0.00	8.77	6.96	0.00	0.00	0.00	0.00	0.00	22.02	17.65	44.97	89.90
TRINITY_DN39544_c0_g2_i1	0.00	0.00	0.00	2.90	7.43	4.56	0.00	0.00	0.00	0.00	42.60	0.00
TRINITY_DN26264_c0_g1_i1	1.00	2.00	8.00	8.00	3.00	4.00	5.00	4.00	3.00	11.00	4.00	104.00
TRINITY_DN37420_c0_g1_i10	0.00	0.00	2.17	3.22	4.39	0.00	21.90	4.40	3.04	13.60	14.04	0.00
TRINITY_DN37842_c0_g1_i4	0.00	0.00	0.00	0.00	2.00	0.00	0.00	2.00	0.00	2.00	0.00	18.00
TRINITY_DN34184_c1_g1_i1	2.00	0.00	0.00	2.00	0.00	8.00	1.00	1.00	2.00	2.00	5.00	0.00
TRINITY_DN18389_c0_g1_i1	0.00	0.00	1.00	1.00	2.00	0.00	0.00	3.00	0.00	3.00	0.00	1.00
TRINITY_DN37637_c1_g2_i2	0.00	3.00	3.00	0.00	0.00	6.19	10.11	8.62	5.59	12.74	15.11	0.00
TRINITY_DN39376_c5_g4_i1	0.00	0.00	0.00	0.00	0.00	0.00	0.00	0.00	0.00	1.00	0.00	1.00
TRINITY_DN36408_c2_g2_i11	0.00	0.00	0.00	0.00	1.00	2.48	0.00	0.00	0.00	6.00	66.27	14.34
TRINITY_DN35276_c1_g2_i1	1.00	0.00	0.00	1.00	0.00	4.00	1.00	0.00	0.00	0.00	0.00	0.00
TRINITY_DN35873_c4_g1_i3	0.00	0.00	0.00	17.80	12.02	8.00	12.59	15.20	7.72	17.07	0.00	0.00
TRINITY_DN40536_c4_g1_i1	2.00	5.00	4.00	3.00	3.00	15.00	10.02	17.00	6.00	27.00	7.49	0.00
TRINITY_DN36235_c0_g1_i1	0.00	0.00	0.00	1.00	0.00	2.00	0.00	3.00	0.00	0.00	0.00	0.00
TRINITY_DN30564_c0_g2_i2	0.00	0.00	0.00	0.00	0.00	0.00	0.00	0.00	0.00	0.00	1.00	358.84
TRINITY_DN36815_c0_g2_i1	0.00	0.00	0.00	0.00	0.00	0.00	0.00	0.00	0.00	0.00	4.38	16.00
TRINITY_DN35550_c5_g1_i2	2.00	1.00	4.00	0.00	2.00	8.30	8.00	9.41	13.00	4.28	6.00	0.00
TRINITY_DN34996_c5_g3_i1	0.00	0.00	0.00	0.00	0.00	0.00	0.00	0.00	0.00	1.00	0.00	2.75
TRINITY_DN35299_c2_g2_i1	0.00	0.00	0.00	0.00	0.00	0.00	1.00	1.00	0.00	0.00	0.00	2.00
TRINITY_DN35466_c0_g1_i6	6.98	10.01	16.94	8.18	0.00	4.27	0.00	30.86	53.96	46.67	60.47	0.00
TRINITY_DN34555_c0_g6_i2	0.00	3.68	1.55	0.00	0.00	0.00	0.00	0.00	0.00	0.00	0.00	0.00
TRINITY_DN39745_c0_g2_i1	0.00	0.00	0.00	0.00	3.00	0.00	0.00	1.99	0.00	0.00	8.00	0.00
TRINITY_DN35977_c4_g3_i2	15.00	18.00	55.00	53.00	15.00	107.00	71.00	84.00	76.00	133.77	44.00	0.00
TRINITY_DN39263_c0_g3_i1	1.00	0.00	1.00	6.00	0.00	10.00	8.00	5.00	3.00	1.00	0.00	0.00
TRINITY_DN38115_c4_g3_i4	0.00	0.00	0.00	0.00	0.00	0.00	0.00	0.00	0.00	0.00	0.00	0.00
TRINITY_DN35051_c1_g4_i1	0.00	0.00	0.00	3.54	0.00	3.00	5.00	0.00	0.00	0.00	2.00	6.03
TRINITY_DN32799_c0_g3_i1	3.00	4.00	6.00	2.00	1.00	11.00	7.00	8.00	8.00	8.00	3.00	0.00
TRINITY_DN48461_c0_g1_i1	0.00	1.00	0.00	0.00	0.00	0.00	0.00	0.00	0.00	0.00	3.00	4.00
TRINITY_DN37404_c1_g1_i1	12.00	8.98	16.00	37.00	11.00	55.00	49.00	49.00	37.25	57.72	45.00	0.00
TRINITY_DN37461_c13_g1_i1	0.00	0.00	0.00	0.00	1.00	0.00	2.00	0.00	0.00	0.00	0.00	3.00
TRINITY_DN39366_c6_g1_i1	0.00	0.00	0.00	0.00	0.00	2.00	2.00	0.00	1.00	1.00	0.00	0.00
TRINITY_DN15760_c0_g1_i1	3.00	7.00	7.00	3.00	4.00	1.00	0.00	5.00	0.00	1.00	0.00	0.00
TRINITY_DN34366_c2_g1_i4	0.00	0.00	0.00	0.00	0.00	0.00	1.00	0.00	0.00	0.00	0.00	31.73
TRINITY_DN27621_c0_g1_i3	0.00	2.32	0.00	0.00	0.00	0.00	0.00	0.00	0.00	0.00	0.00	0.00
TRINITY_DN26077_c0_g1_i1	10.00	6.00	7.00	12.00	2.00	45.00	25.17	30.00	15.00	18.00	16.00	0.00
TRINITY_DN35765_c1_g2_i2	11.00	0.00	29.61	21.00	15.00	33.00	38.00	29.75	52.21	125.00	202.33	497.60
TRINITY_DN49093_c0_g1_i1	0.00	0.00	0.00	0.00	2.00	0.00	0.00	0.00	0.00	0.00	0.00	0.00
TRINITY_DN33734_c0_g3_i4	0.00	0.00	0.00	0.00	0.00	0.00	0.00	0.00	0.00	0.00	0.00	65.16
TRINITY_DN36282_c0_g1_i5	0.00	0.66	0.00	0.00	0.00	0.00	0.00	0.00	1.49	0.86	0.00	21.13
TRINITY_DN48061_c0_g1_i1	1.00	1.00	0.00	0.00	4.00	6.00	4.00	3.00	1.00	5.00	0.00	3.00
TRINITY_DN39705_c0_g1_i12	1.54	0.00	0.00	0.00	0.00	0.00	0.00	0.00	0.00	0.00	0.00	0.00
TRINITY_DN34008_c0_g1_i6	12.81	0.00	0.00	0.00	0.00	0.00	0.00	18.20	0.00	16.33	19.57	2.37
TRINITY_DN34981_c3_g1_i3	0.00	0.00	0.00	0.00	0.00	0.00	0.00	0.00	10.59	23.15	0.00	0.00
TRINITY_DN36251_c2_g5_i1	0.00	0.00	0.00	0.00	0.00	0.00	0.00	0.00	0.00	0.00	0.00	72.00
TRINITY_DN33272_c4_g1_i2	0.00	0.00	2.00	0.00	0.00	2.82	7.00	2.51	5.48	0.00	0.00	0.00
TRINITY_DN34765_c2_g3_i5	2.80	0.00	0.00	0.00	1.37	2.73	10.97	6.75	1.40	8.21	10.99	37.20
TRINITY_DN48152_c0_g1_i1	0.00	1.00	0.00	0.00	0.00	1.00	0.00	1.00	0.00	0.00	0.00	2.00
TRINITY_DN31155_c8_g1_i10	41.92	0.00	52.39	8.99	4.37	27.55	0.00	11.34	0.00	53.28	0.00	0.82
TRINITY_DN36533_c1_g1_i1	0.00	0.00	0.00	0.00	0.00	0.00	0.00	2.00	0.00	0.00	0.00	0.00
TRINITY_DN27511_c0_g1_i1	0.00	0.00	2.00	1.00	0.00	10.00	5.00	6.00	11.00	20.00	2.00	7.00
TRINITY_DN37906_c0_g2_i18	17.73	0.00	0.06	0.04	0.12	11.87	35.65	11.72	30.47	167.35	172.47	371.47
TRINITY_DN22917_c0_g1_i1	0.00	0.00	0.00	0.00	1.00	0.00	0.00	0.00	0.00	0.00	0.00	22.74
TRINITY_DN33736_c0_g1_i1	1.00	2.00	1.00	2.00	1.00	0.00	0.00	0.00	0.00	0.00	0.00	11.00
TRINITY_DN31837_c8_g3_i1	6.00	1.00	7.00	3.00	2.00	5.00	0.00	9.00	1.00	17.00	19.00	67.00
TRINITY_DN35883_c0_g1_i3	2.57	1.16	4.03	0.00	4.35	8.92	8.99	13.24	7.04	6.78	16.97	0.00
TRINITY_DN35917_c2_g2_i1	5.76	27.71	54.72	52.68	16.06	85.00	69.12	57.60	39.40	78.17	27.14	0.00
TRINITY_DN39154_c0_g1_i7	0.00	8.69	0.00	0.00	0.00	29.05	0.00	17.89	21.35	37.10	22.01	92.37
TRINITY_DN40874_c7_g1_i20	0.00	4.13	3.18	1.42	0.00	7.45	0.00	6.93	1.45	0.00	75.15	33.27
TRINITY_DN23221_c0_g1_i1	0.00	0.00	0.00	0.00	0.00	0.00	0.00	0.00	0.00	0.00	0.00	12.00
TRINITY_DN33456_c4_g1_i14	2.42	5.00	2.00	4.03	0.00	3.01	4.79	2.00	2.00	7.39	0.00	1.06
TRINITY_DN40588_c1_g1_i5	0.00	0.00	4.57	3.10	0.00	0.00	0.00	2.46	2.63	6.74	0.98	0.00
TRINITY_DN40534_c2_g3_i1	0.00	0.00	0.00	0.00	0.00	0.00	0.00	0.00	0.00	0.00	0.00	6.00
TRINITY_DN31994_c6_g4_i3	0.00	0.00	0.00	0.00	0.00	0.00	0.00	0.00	0.00	0.00	0.00	5.70
TRINITY_DN43057_c0_g1_i1	0.00	1.00	0.00	0.00	0.00	6.00	2.00	1.00	0.00	0.00	0.00	0.00
TRINITY_DN567_c0_g1_i1	2.00	3.00	4.00	6.00	1.00	2.00	3.00	13.00	5.00	9.00	2.00	35.00
TRINITY_DN9154_c0_g1_i1	0.00	0.00	0.00	0.00	0.00	0.00	1.00	0.00	3.00	1.00	2.00	6.00
TRINITY_DN37662_c0_g2_i1	1.00	3.00	0.00	1.00	2.00	1.00	2.00	0.00	0.00	0.00	0.00	3.00
TRINITY_DN32927_c4_g5_i1	0.00	4.00	5.00	20.00	3.00	40.00	18.00	18.00	15.00	0.00	2.00	0.00
TRINITY_DN31633_c0_g1_i1	8.00	6.00	17.00	8.00	4.00	4.00	24.00	25.00	17.00	20.00	31.00	0.00
TRINITY_DN39450_c0_g1_i1	0.00	0.00	0.00	0.00	0.00	0.00	0.00	1.00	2.00	0.00	0.00	6.80
TRINITY_DN15181_c0_g1_i1	0.00	1.00	0.00	0.00	0.00	1.00	1.00	1.00	2.00	0.00	0.00	0.00
TRINITY_DN35738_c2_g2_i1	0.00	1.00	1.00	0.00	1.00	2.00	6.00	1.00	2.00	6.00	8.00	48.00
TRINITY_DN36344_c2_g1_i5	1.00	2.00	7.18	0.00	0.00	0.00	3.00	6.00	0.00	5.51	0.00	0.00
TRINITY_DN38921_c4_g1_i1	3.00	8.00	5.00	4.00	13.00	2.00	4.00	15.00	7.00	18.00	10.00	127.00
TRINITY_DN37981_c0_g1_i1	0.00	0.00	0.00	0.00	0.00	0.00	0.00	0.00	0.00	0.00	0.00	185.43
TRINITY_DN36998_c1_g1_i1	0.00	0.00	1.00	0.00	0.00	0.00	0.00	0.00	0.00	0.00	4.00	3.00
TRINITY_DN33091_c0_g1_i1	5.00	21.00	36.00	33.00	18.00	60.00	39.00	54.00	43.00	55.00	20.00	0.00
TRINITY_DN33526_c3_g3_i3	4.00	1.00	0.00	1.00	2.00	0.00	1.00	5.00	2.00	10.00	10.74	34.73
TRINITY_DN33602_c8_g1_i6	0.00	0.00	1.00	0.00	0.00	0.00	0.00	0.00	0.00	0.17	0.00	79.63
TRINITY_DN30762_c1_g1_i3	6.00	0.00	22.00	4.74	4.00	67.00	75.00	121.89	165.68	474.43	181.22	582.01
TRINITY_DN34574_c1_g1_i9	0.00	0.00	0.00	0.00	0.00	0.00	0.00	0.00	0.00	12.33	0.04	0.01
TRINITY_DN33523_c9_g1_i1	0.00	0.00	0.00	1.00	0.00	5.00	4.00	2.00	2.00	6.00	0.00	11.00
TRINITY_DN37734_c1_g5_i9	0.00	0.00	0.00	0.00	0.00	3.17	0.00	6.04	0.00	0.00	0.00	16.33
TRINITY_DN34316_c12_g1_i6	0.00	0.00	0.00	0.00	0.00	0.00	0.00	0.00	1.00	0.00	2.07	6.20
TRINITY_DN35240_c0_g3_i1	0.00	0.00	0.00	0.00	0.00	1.38	0.00	0.00	0.00	0.00	0.00	0.00
TRINITY_DN39979_c2_g1_i2	1.00	1.59	0.69	1.93	2.71	1.00	0.00	0.00	1.00	1.08	1090.64	3367.66
TRINITY_DN36080_c2_g2_i1	0.00	2.00	5.00	2.00	0.00	7.00	5.00	1.00	3.00	1.00	0.00	0.00
TRINITY_DN38693_c3_g6_i1	0.00	0.00	0.00	0.00	0.00	0.00	0.00	2.00	0.00	0.00	1.00	0.00
TRINITY_DN39532_c0_g1_i4	8.32	8.03	15.23	30.73	8.49	56.41	34.03	27.64	35.86	24.52	5.58	0.00
TRINITY_DN35038_c4_g2_i2	0.00	0.00	0.00	0.00	0.00	0.00	1.44	0.00	0.00	0.00	0.00	0.00
TRINITY_DN31439_c1_g1_i2	8.00	3.00	13.00	9.00	2.00	33.38	26.00	26.00	23.00	40.29	26.57	0.00
TRINITY_DN40539_c0_g2_i4	0.00	0.00	2.33	11.53	3.99	0.00	11.04	15.18	11.53	42.06	0.00	0.00
TRINITY_DN33402_c1_g1_i1	0.00	0.00	0.00	0.99	0.00	0.00	0.00	0.00	0.00	0.00	0.00	0.00
TRINITY_DN35960_c2_g3_i6	11.85	0.00	3.24	0.00	17.00	17.33	0.00	26.37	2.37	10.57	6.08	81.82
TRINITY_DN38314_c7_g1_i13	0.00	0.00	0.00	0.00	0.00	0.00	0.00	0.00	2.00	3.00	4.00	34.41
TRINITY_DN29710_c1_g1_i2	0.00	0.00	0.00	0.00	0.00	0.00	3.56	2.01	2.00	8.02	8.99	0.00
TRINITY_DN33901_c0_g1_i9	3.00	1.00	0.00	1.00	0.00	0.00	1.35	0.00	0.69	0.13	50.22	311.47
TRINITY_DN4871_c0_g1_i1	2.00	5.00	2.00	2.00	3.00	6.00	2.00	1.00	1.00	1.00	0.00	5.00
TRINITY_DN31206_c0_g1_i2	0.00	0.00	0.00	0.00	0.00	0.00	0.00	0.00	1.00	0.00	0.00	5870.41
TRINITY_DN34440_c2_g1_i2	5.00	0.00	3.47	9.65	8.00	7.57	9.41	6.22	12.43	5.71	0.00	0.00
TRINITY_DN21709_c0_g1_i2	0.00	0.00	0.00	0.00	0.00	0.00	0.00	0.00	0.00	0.00	0.00	22.12
TRINITY_DN38580_c2_g6_i1	0.00	1.00	1.11	0.00	0.00	1.11	0.00	0.00	0.00	1.00	0.00	0.00
TRINITY_DN12956_c0_g1_i1	0.00	0.00	0.00	2.00	0.00	0.00	0.00	2.00	0.00	1.00	0.00	0.00
TRINITY_DN32635_c1_g3_i7	0.00	0.00	0.00	0.00	0.00	0.00	0.00	0.00	0.00	0.00	0.00	0.00
TRINITY_DN29309_c0_g1_i1	0.00	3.22	1.66	0.00	1.00	0.00	3.71	0.00	0.00	1.82	1.11	0.00
TRINITY_DN33252_c5_g4_i1	5.87	0.00	11.11	0.00	0.00	7.08	14.75	53.22	0.00	0.00	23.75	38.07
TRINITY_DN35791_c2_g4_i1	4.63	4.00	4.75	2.68	0.00	3.57	7.26	7.47	10.05	6.65	0.00	0.00
TRINITY_DN48343_c0_g1_i1	1.00	4.00	3.00	8.00	6.00	9.00	14.00	8.00	14.00	6.00	1.00	2.00
TRINITY_DN40344_c1_g2_i1	11.18	10.69	14.51	9.00	19.00	20.51	6.89	12.00	15.26	39.00	16.37	154.23
TRINITY_DN39855_c6_g1_i2	2.37	6.00	0.00	3.00	0.00	0.00	0.00	3.62	0.00	0.00	0.00	232.74
TRINITY_DN37407_c1_g5_i1	7.00	5.00	6.00	9.00	4.00	17.00	28.00	16.00	9.00	16.00	9.00	0.00
TRINITY_DN42745_c0_g1_i1	0.00	0.00	0.00	0.00	0.00	0.00	0.00	0.00	0.00	2.00	1.00	6.00
TRINITY_DN36734_c3_g1_i4	43.47	33.00	89.17	58.00	53.22	118.46	114.00	131.98	169.91	461.96	102.83	658.30
TRINITY_DN45725_c0_g1_i1	0.00	0.00	0.00	0.00	0.00	0.00	0.00	0.00	0.00	0.00	0.00	6.00
TRINITY_DN36432_c2_g2_i7	0.00	0.00	7.28	0.00	0.00	0.00	7.24	4.35	0.00	15.93	11.62	451.11
TRINITY_DN32991_c6_g2_i2	17.00	4.04	20.00	23.67	4.02	37.00	7.68	4.84	9.89	12.82	15.00	0.00
TRINITY_DN34665_c3_g2_i1	3.00	0.00	0.00	0.00	0.00	1.00	2.00	2.00	2.00	3.26	0.00	227.78
TRINITY_DN40679_c3_g1_i5	3.00	2.01	0.00	37.38	0.00	5.16	37.26	34.90	0.00	178.88	37.00	1.00
TRINITY_DN32397_c3_g1_i1	10.88	14.03	28.26	21.51	5.00	47.68	30.93	37.75	49.30	66.89	38.92	0.00
TRINITY_DN35347_c1_g2_i4	0.00	0.00	0.00	0.00	0.00	0.00	0.00	0.00	0.00	0.00	1.94	15.62
TRINITY_DN19386_c0_g1_i1	2.00	3.00	0.00	2.00	0.00	1.00	0.00	0.00	5.00	2.00	0.00	0.00
TRINITY_DN38653_c2_g2_i1	0.00	2.00	0.00	0.00	0.00	4.00	3.00	0.00	2.00	1.00	5.00	7.00
TRINITY_DN34247_c0_g2_i2	0.00	0.00	0.00	2.18	4.30	0.00	0.00	2.30	0.00	0.00	0.00	0.00
TRINITY_DN38719_c5_g1_i2	4.00	3.00	4.19	5.00	0.00	1.00	0.00	10.00	0.00	0.00	62.54	276.99
TRINITY_DN33512_c0_g1_i6	0.00	0.00	0.00	0.00	0.00	0.00	0.00	0.00	0.00	6.34	0.00	0.00
TRINITY_DN22480_c0_g1_i2	0.00	0.00	1.00	1.00	0.00	0.00	0.00	1.00	1.00	1.00	0.00	0.00
TRINITY_DN40092_c2_g1_i8	0.00	0.00	2.68	0.00	4.77	0.00	0.00	9.11	0.00	0.33	0.10	9.45
TRINITY_DN35445_c11_g2_i2	0.00	0.00	0.00	0.00	0.00	0.00	0.00	2.00	0.00	2.00	142.42	122.32
TRINITY_DN48528_c0_g1_i1	0.00	0.00	1.00	0.00	0.00	0.00	0.00	0.00	0.00	0.00	0.00	1.00
TRINITY_DN37182_c2_g4_i2	193.61	151.09	330.49	358.66	250.96	437.11	414.85	412.58	628.41	1607.94	1739.34	2370.78
TRINITY_DN33039_c1_g1_i2	0.00	0.00	0.00	0.00	0.00	0.00	0.00	0.00	0.00	0.00	0.00	1.00
TRINITY_DN35343_c8_g2_i5	0.00	0.00	0.00	0.00	0.00	0.00	0.00	1.00	0.00	1.00	29.42	52.11
TRINITY_DN23749_c0_g1_i1	0.00	0.00	2.00	2.00	0.00	1.00	4.00	0.00	1.00	1.00	7.00	3.00
TRINITY_DN34206_c8_g1_i1	1.00	2.00	9.00	12.00	7.00	2.00	9.00	6.00	0.00	16.00	7.00	29.00
TRINITY_DN46281_c0_g1_i1	1.00	7.00	1.00	4.00	3.00	12.00	13.00	6.00	1.00	0.00	0.00	0.00
TRINITY_DN34732_c9_g2_i1	0.00	0.00	0.00	0.00	0.00	0.00	0.00	0.00	0.00	2.00	16.00	105.00
TRINITY_DN40806_c0_g1_i4	0.00	0.00	0.00	0.00	0.00	0.00	0.00	0.00	0.00	25.49	14.76	55.76
TRINITY_DN36914_c4_g1_i5	0.00	0.00	0.00	0.00	0.00	0.00	0.00	0.00	0.00	0.00	1.43	0.00
TRINITY_DN32687_c1_g1_i2	0.00	0.00	2.43	0.00	0.00	0.00	0.00	0.00	0.00	0.00	0.00	0.00
TRINITY_DN25039_c0_g2_i1	3.00	6.00	5.00	7.00	3.00	5.00	7.00	8.00	4.00	1.00	1.00	0.00
TRINITY_DN35481_c0_g1_i7	0.00	0.00	6.95	0.00	0.00	0.00	6.24	0.00	6.61	9.97	0.00	0.00
TRINITY_DN39060_c0_g1_i17	0.00	2.39	0.00	3.57	0.00	4.73	4.98	1.65	3.31	0.00	0.00	0.00
TRINITY_DN36451_c0_g2_i1	0.00	0.00	0.00	0.00	0.00	0.00	0.00	7.00	1.00	3.00	1.95	36.61
TRINITY_DN36931_c2_g4_i1	1.00	0.00	0.00	0.00	0.00	3.00	2.00	0.00	2.27	0.00	0.00	16.18
TRINITY_DN1543_c0_g1_i1	0.00	0.00	0.00	0.00	0.00	0.00	0.00	0.00	0.00	0.00	5.00	15.00
TRINITY_DN37037_c1_g3_i1	0.00	0.00	0.00	0.00	0.00	0.00	0.00	0.00	1.00	2.00	0.00	0.00
TRINITY_DN2040_c0_g1_i1	0.00	0.00	0.00	1.00	1.00	0.00	0.00	0.00	0.00	0.00	2.00	2.00
TRINITY_DN31829_c0_g3_i1	1.00	6.00	0.00	4.00	1.00	2.00	5.00	1.00	3.00	0.00	1.00	0.00
TRINITY_DN27822_c0_g1_i1	1.00	6.00	3.00	0.00	0.00	0.00	0.00	3.00	0.00	0.00	1.00	0.00
TRINITY_DN4493_c0_g1_i1	0.00	0.00	1.00	2.00	2.00	0.00	1.00	0.00	0.00	1.00	2.00	0.00
TRINITY_DN30596_c0_g1_i2	0.00	0.00	6.64	0.00	2.74	3.95	0.00	17.19	3.71	29.80	0.00	1.50
TRINITY_DN38285_c0_g1_i1	0.00	0.00	0.00	0.00	0.00	0.00	0.00	0.00	0.00	2.00	0.00	10.00
TRINITY_DN37885_c1_g2_i2	8.29	5.98	7.94	9.91	1.00	19.13	12.68	5.00	1.01	11.83	0.00	0.00
TRINITY_DN26180_c0_g1_i1	2.00	1.00	0.00	0.00	1.00	0.00	0.64	0.00	2.00	0.00	6.05	5.33
TRINITY_DN40531_c1_g1_i2	0.00	0.00	0.00	0.00	0.00	4.00	0.00	0.00	0.00	0.00	0.00	10.78
TRINITY_DN31800_c2_g1_i6	0.00	0.00	0.00	0.00	0.00	0.00	0.00	0.00	0.00	0.00	27.32	152.17
TRINITY_DN37315_c0_g1_i6	0.12	0.00	2.84	22.99	3.23	32.39	18.73	19.23	18.22	105.74	31.50	93.71
TRINITY_DN34281_c2_g3_i1	3.00	5.49	7.00	0.00	5.00	4.00	8.00	14.00	1.00	36.00	12.00	1905.20
TRINITY_DN29294_c0_g2_i4	0.00	0.00	1.00	0.00	0.00	0.00	0.00	0.00	0.00	2.00	0.00	0.00
TRINITY_DN37012_c0_g1_i5	0.00	0.00	0.00	13.46	0.00	0.00	0.00	6.34	0.00	0.00	2.77	65.64
TRINITY_DN33224_c6_g1_i1	0.00	0.00	2.45	0.00	0.00	0.00	3.10	0.00	0.00	30.91	24.68	3.67
TRINITY_DN40323_c1_g1_i29	0.00	0.00	0.00	0.00	0.00	0.00	0.00	0.00	0.00	0.00	0.00	0.00
TRINITY_DN32260_c0_g1_i1	6.50	0.00	10.00	11.00	3.63	0.00	11.35	0.00	13.00	0.00	6.00	0.00
TRINITY_DN36795_c2_g1_i5	4.81	0.00	0.00	0.00	2.26	8.12	3.78	0.00	2.02	5.82	0.00	7.23
TRINITY_DN37782_c1_g2_i6	0.00	3.13	0.00	4.82	0.00	0.00	0.00	9.03	2.20	0.00	0.00	0.00
TRINITY_DN34440_c2_g5_i1	0.00	0.00	0.00	0.00	0.00	0.00	0.00	1.00	0.00	0.00	0.00	24.00
TRINITY_DN28071_c0_g1_i3	0.00	0.00	7.85	0.00	0.00	6.05	8.78	12.14	10.90	11.83	0.00	5.96
TRINITY_DN11216_c0_g1_i1	0.00	0.00	0.00	0.00	1.00	0.00	2.00	1.00	2.00	8.00	0.00	1.00
TRINITY_DN35265_c2_g3_i1	0.00	0.00	1.00	0.00	0.00	1.00	3.00	6.00	1.00	0.00	3.00	6.00
TRINITY_DN38940_c1_g3_i3	1.00	4.00	2.00	1.82	0.00	3.96	5.00	10.00	0.00	0.00	45.27	92.71
TRINITY_DN40628_c1_g1_i3	0.00	47.60	0.00	0.00	0.00	0.00	0.00	0.00	0.00	0.00	74.35	280.09
TRINITY_DN38370_c4_g1_i2	0.00	0.00	0.00	1.00	0.00	1.00	0.00	5.50	0.00	0.00	0.00	0.00
TRINITY_DN37284_c2_g1_i10	1.08	0.00	0.00	0.00	0.00	0.00	0.00	3.66	0.00	0.00	0.00	0.00
TRINITY_DN36101_c6_g1_i3	0.00	0.00	0.00	0.00	0.00	0.00	27.15	0.00	8.93	0.00	0.00	116.75
TRINITY_DN36757_c0_g1_i1	1.00	4.00	5.00	0.00	0.00	0.46	3.00	5.59	0.00	7.00	0.00	12.12
TRINITY_DN35993_c3_g1_i1	3.00	6.00	8.00	5.00	4.00	5.00	2.00	4.00	1.00	8.00	1.00	16.00
TRINITY_DN36593_c3_g2_i2	0.00	0.00	0.00	0.00	0.00	0.00	0.00	0.00	0.00	0.00	24.16	0.00
TRINITY_DN35328_c3_g1_i11	14.76	0.00	0.00	0.00	0.00	0.00	0.00	2.61	0.00	22.96	0.00	28.42
TRINITY_DN36035_c4_g2_i3	0.00	0.00	0.00	0.00	0.00	0.00	0.00	2.00	0.00	0.00	0.00	168.00
TRINITY_DN20657_c0_g1_i2	1.00	2.00	3.00	2.00	1.00	5.00	5.00	7.00	2.00	5.00	1.00	0.00
TRINITY_DN36321_c2_g2_i2	22.39	37.73	31.69	31.65	16.98	81.88	37.73	81.57	40.92	58.07	9.80	0.00
TRINITY_DN39812_c1_g3_i1	26.00	17.00	33.00	38.00	26.00	38.00	52.00	59.00	49.00	175.00	23.00	189.00
TRINITY_DN37723_c4_g1_i1	0.00	0.00	0.00	0.00	0.00	3.56	4.08	6.18	0.00	32.28	146.04	16.17
TRINITY_DN35682_c0_g2_i1	0.00	0.00	2.00	0.00	0.00	5.00	3.00	6.00	3.00	2.00	4.00	68.00
TRINITY_DN39135_c3_g1_i9	0.00	3.60	0.00	0.00	7.73	0.00	0.00	0.00	0.00	52.67	0.00	0.40
TRINITY_DN40188_c4_g1_i1	0.00	0.00	0.00	0.00	0.00	0.00	0.00	0.00	0.00	0.00	0.00	726.47
TRINITY_DN34768_c0_g2_i1	60.00	51.00	71.00	85.01	37.00	233.00	148.00	150.00	121.00	177.00	92.00	0.00
TRINITY_DN27345_c0_g1_i1	3.00	0.00	5.00	6.00	1.00	3.00	3.00	4.00	6.00	7.00	1.00	0.00
TRINITY_DN35303_c3_g4_i2	0.00	2.00	9.59	0.00	3.97	16.87	15.00	11.20	11.71	22.76	12.38	0.00
TRINITY_DN45971_c0_g1_i1	0.00	0.00	0.00	0.00	0.00	1.00	1.00	0.00	1.00	0.00	0.00	0.00
TRINITY_DN39434_c2_g1_i4	0.00	0.00	0.00	0.00	0.00	0.00	0.00	0.00	0.00	0.00	0.00	0.00
TRINITY_DN1066_c0_g1_i1	2.00	1.00	0.00	1.00	2.00	0.00	0.00	0.00	0.00	8.00	1.00	5.00
TRINITY_DN36999_c2_g2_i4	0.00	0.00	3.13	17.34	3.00	18.29	9.56	24.65	17.90	26.34	0.00	0.00
TRINITY_DN39482_c2_g1_i4	0.00	0.00	0.00	0.00	0.00	0.00	0.00	0.00	0.00	0.00	72.14	0.00
TRINITY_DN35237_c0_g2_i1	2.00	1.00	4.00	2.00	0.00	10.00	10.00	6.00	5.00	2.00	1.00	0.00
TRINITY_DN32961_c0_g1_i1	0.00	0.00	2.79	17.39	7.26	0.00	4.69	27.37	2.58	6.25	1.54	0.00
TRINITY_DN29342_c0_g2_i1	0.00	0.00	0.00	0.00	0.00	0.00	0.00	0.00	0.00	2.48	2.36	36.31
TRINITY_DN29215_c0_g1_i1	5.00	4.00	7.00	9.00	5.00	7.00	18.00	4.00	8.00	11.00	13.00	0.00
TRINITY_DN36046_c1_g1_i1	0.00	0.00	0.00	0.00	0.00	0.00	1.00	2.00	0.00	2.00	0.00	1.00
TRINITY_DN37243_c7_g1_i2	0.00	0.00	0.00	0.00	0.00	0.00	0.00	0.00	0.00	0.00	0.00	10.20
TRINITY_DN39363_c0_g1_i19	5.62	0.00	0.00	0.00	0.00	0.00	0.00	0.00	0.00	0.00	0.00	16.15
TRINITY_DN29380_c0_g1_i1	8.00	2.00	5.00	1.00	1.00	3.00	2.00	5.00	5.00	18.00	0.00	53.18
TRINITY_DN33451_c2_g3_i3	6.34	3.77	11.79	13.76	8.57	7.79	26.39	38.87	22.87	50.30	2.43	0.00
TRINITY_DN24746_c0_g1_i1	2.00	2.00	3.00	1.00	0.00	0.00	1.00	1.00	0.00	1.00	15.00	16.00
TRINITY_DN43275_c0_g1_i1	0.00	0.00	0.00	0.00	0.00	1.00	0.00	0.00	1.00	4.00	10.00	2.00
TRINITY_DN17577_c0_g1_i1	0.00	0.00	0.00	0.00	0.00	0.00	0.00	0.00	0.00	0.00	0.00	44.00
TRINITY_DN35515_c0_g3_i3	9.19	2.14	11.60	14.05	2.74	21.28	24.60	30.27	2.17	12.71	0.00	0.00
TRINITY_DN35140_c2_g1_i3	0.00	0.00	0.00	0.00	0.00	0.00	0.00	0.00	0.00	1.22	0.00	2.79
TRINITY_DN35416_c2_g1_i5	15.66	0.00	0.00	23.64	11.00	41.63	40.19	66.68	48.00	17.90	0.00	0.00
TRINITY_DN12460_c0_g1_i1	0.00	0.00	0.00	0.00	0.00	1.00	0.00	0.00	0.00	1.00	1.00	3.00
TRINITY_DN38872_c1_g1_i2	0.00	0.00	0.00	0.00	0.00	0.00	0.00	0.00	0.00	0.00	0.00	89.63
TRINITY_DN38430_c1_g2_i7	13.48	7.51	6.67	4.63	18.27	28.70	21.57	32.17	58.80	195.64	25.54	315.16
TRINITY_DN33919_c5_g2_i6	0.00	0.00	0.00	0.00	0.00	0.00	0.00	0.00	0.00	6.85	42.13	30.93
TRINITY_DN36807_c0_g1_i1	0.00	0.00	0.00	0.00	0.00	0.00	0.00	0.00	0.00	0.00	0.00	3.09
TRINITY_DN33791_c4_g3_i1	18.00	19.00	21.00	25.14	5.16	44.00	21.58	30.28	41.33	78.78	256.85	388.36
TRINITY_DN35404_c0_g2_i1	0.00	0.00	0.00	3.00	0.00	0.00	0.00	0.00	2.00	0.00	1.00	0.00
TRINITY_DN33285_c4_g1_i4	0.00	0.00	0.00	0.00	0.00	0.00	0.00	0.00	0.00	0.00	14.11	3.25
TRINITY_DN36875_c5_g1_i10	1.00	1.33	3.00	1.35	0.00	2.72	2.00	9.00	1.52	3.03	0.00	37.37
TRINITY_DN34136_c6_g2_i1	1.00	0.00	1.00	1.69	0.00	0.00	0.00	2.59	2.00	0.00	4.00	0.00
TRINITY_DN31869_c0_g3_i1	0.00	0.00	0.00	0.00	2.00	3.00	0.00	4.00	3.00	1.53	4.00	16.69
TRINITY_DN40038_c3_g1_i11	0.00	0.00	0.00	0.00	1.00	2.78	0.00	0.00	1.00	1.11	5.00	10.00
TRINITY_DN33383_c0_g3_i1	2.06	1.21	1.15	0.00	1.30	0.00	0.00	3.84	0.00	0.00	0.00	0.00
TRINITY_DN21885_c0_g1_i1	0.00	1.00	1.00	2.00	1.00	4.00	2.00	4.00	1.00	3.00	0.00	0.00
TRINITY_DN32990_c5_g2_i3	0.00	0.00	0.00	0.00	0.00	0.00	0.00	15.65	0.00	0.00	0.00	0.00
TRINITY_DN38125_c1_g2_i1	1.00	0.00	0.00	0.00	0.00	0.00	0.00	0.00	0.00	0.00	1.43	0.00
TRINITY_DN38063_c1_g1_i1	0.00	0.00	0.00	1.64	0.00	0.00	0.00	0.00	0.00	0.00	22.90	0.00
TRINITY_DN40774_c4_g1_i6	0.00	0.00	0.00	1.92	1.00	0.00	0.00	0.00	2.67	1.81	3.49	0.00
TRINITY_DN31849_c0_g1_i1	0.00	0.00	2.00	2.00	0.00	3.00	2.00	1.00	0.00	0.00	1.00	0.00
TRINITY_DN37271_c0_g1_i3	51.00	29.00	89.62	71.00	68.97	172.14	139.89	218.00	244.57	875.96	1576.69	1194.40
TRINITY_DN33884_c0_g1_i5	21.43	34.11	28.13	45.95	13.25	77.46	95.59	48.55	39.16	77.84	94.91	0.00
TRINITY_DN6488_c0_g1_i1	0.00	0.00	0.00	1.00	1.00	0.00	0.00	0.00	0.00	0.00	0.00	7.00
TRINITY_DN36583_c4_g1_i4	0.00	9.78	0.00	0.00	0.00	0.00	16.84	0.00	0.00	0.00	0.00	0.00
TRINITY_DN35206_c1_g3_i1	18.00	16.00	22.00	30.00	21.00	18.00	15.00	57.00	15.00	38.00	18.00	15.00
TRINITY_DN40109_c1_g1_i9	0.00	7.53	0.00	0.00	11.99	0.00	0.00	0.00	0.00	0.00	0.00	0.00
TRINITY_DN34553_c0_g1_i2	0.00	0.00	0.00	0.00	0.00	0.00	3.00	1.00	0.00	4.00	0.00	0.00
TRINITY_DN37684_c1_g2_i7	0.00	1.97	0.00	1.04	2.00	2.18	2.12	6.71	3.00	7.64	1.07	0.00
TRINITY_DN33959_c1_g1_i4	0.00	0.00	22.22	2.71	12.28	28.35	42.54	12.31	25.05	104.10	37.83	8.84
TRINITY_DN29953_c0_g1_i3	0.00	0.00	0.00	0.00	0.00	0.00	0.00	0.00	0.00	0.00	0.00	13.60
TRINITY_DN11882_c0_g1_i2	0.00	0.00	3.57	0.00	5.00	0.00	0.00	0.00	0.00	2.00	15.27	5.00
TRINITY_DN38475_c3_g1_i1	5.32	8.28	27.21	32.28	3.84	50.37	43.09	43.09	46.75	26.27	27.69	0.00
TRINITY_DN34758_c1_g3_i1	0.00	2.00	5.00	0.00	0.00	0.00	0.00	0.00	0.00	0.00	0.00	0.00
TRINITY_DN33991_c1_g1_i6	4.76	9.27	0.00	0.00	0.00	0.00	0.00	0.00	0.00	0.00	0.00	0.00
TRINITY_DN40579_c2_g1_i2	0.00	0.00	0.00	0.00	0.00	0.00	0.00	0.00	0.00	1.00	0.00	2.02
TRINITY_DN39646_c3_g1_i8	55.63	23.20	63.67	55.69	57.78	118.23	64.67	132.44	80.14	296.60	150.99	2845.32
TRINITY_DN36174_c3_g2_i7	0.00	0.00	2.57	0.00	0.00	0.00	0.00	0.00	0.00	5.63	0.00	0.00
TRINITY_DN40392_c0_g1_i4	0.00	0.00	3.82	0.00	0.00	0.00	0.00	10.12	0.00	3.95	0.00	0.00
TRINITY_DN38521_c2_g2_i5	0.00	0.00	0.00	0.06	0.00	0.00	0.00	0.70	1.41	1.85	0.00	0.00
TRINITY_DN33519_c0_g1_i1	0.00	1.00	2.00	3.00	4.00	5.00	4.00	2.00	2.00	3.00	5.00	11.00
TRINITY_DN8573_c0_g1_i1	0.00	0.00	0.00	0.00	0.00	0.00	0.00	0.00	0.00	0.00	0.00	8.00
TRINITY_DN36576_c1_g1_i2	2.00	0.00	0.00	0.00	0.00	0.00	0.00	0.00	0.00	0.00	0.00	0.00
TRINITY_DN32511_c4_g3_i5	0.00	6.00	9.63	0.00	0.00	0.00	0.00	0.00	0.00	2.12	0.00	0.00
TRINITY_DN36232_c4_g1_i2	8.00	12.00	12.00	13.00	13.00	0.00	0.00	0.00	17.00	0.00	0.00	497.59
TRINITY_DN38534_c3_g1_i3	0.00	0.00	0.00	2.00	1.00	0.00	0.00	1.00	0.87	1.00	0.00	0.00
TRINITY_DN40489_c3_g1_i1	0.00	0.00	0.00	0.00	0.00	0.00	0.00	0.00	0.00	0.00	0.00	9.00
TRINITY_DN36862_c0_g1_i4	21.81	0.00	9.84	0.00	0.00	0.02	28.29	21.01	0.00	101.90	150.23	509.39
TRINITY_DN40525_c0_g1_i7	0.00	54.00	122.78	83.00	110.00	162.98	140.00	0.00	0.00	0.00	74.75	801.77
TRINITY_DN37060_c1_g1_i15	0.00	3.86	0.00	0.00	0.00	0.00	0.00	0.00	0.00	21.02	4.90	20.64
TRINITY_DN38230_c5_g6_i4	0.00	0.00	0.00	1.39	0.00	0.00	0.00	2.45	0.00	0.00	0.00	0.00
TRINITY_DN27021_c0_g1_i2	1.00	1.00	2.00	2.00	2.00	15.00	4.00	7.00	5.00	0.00	0.00	0.00
TRINITY_DN37534_c5_g1_i5	0.00	0.00	1.00	0.00	0.00	5.00	1.17	0.00	0.00	1.00	2.24	0.00
TRINITY_DN37184_c1_g2_i1	0.00	0.00	1.77	2.00	1.00	0.00	2.99	8.02	1.93	8.01	1.00	0.00
TRINITY_DN38507_c6_g6_i1	5.00	5.00	9.00	14.00	0.00	39.00	31.00	17.00	31.00	17.00	16.00	0.00
TRINITY_DN48281_c0_g1_i1	0.00	0.00	1.00	0.00	0.00	3.00	1.00	0.00	0.00	0.00	0.00	0.00
TRINITY_DN39063_c0_g1_i1	0.00	0.00	0.00	0.00	0.00	2.00	1.00	4.00	1.00	0.00	0.00	0.00
TRINITY_DN32323_c4_g4_i2	0.00	0.00	0.00	0.00	0.00	4.00	6.00	0.00	0.00	0.00	0.88	31.59
TRINITY_DN38064_c1_g1_i1	0.00	0.00	0.00	2.15	1.00	0.00	0.94	1.39	0.00	2.00	95.98	131.50
TRINITY_DN35018_c2_g1_i1	1.90	0.00	0.00	0.00	0.00	6.36	0.00	3.91	0.00	31.69	29.64	13.85
TRINITY_DN31834_c2_g1_i3	0.00	0.00	1.25	0.00	0.00	3.97	0.00	0.00	0.00	0.00	0.00	0.00
TRINITY_DN34354_c1_g1_i2	1.00	0.00	10.21	0.00	1.00	2.00	1.26	5.38	0.00	5.38	0.00	8.08
TRINITY_DN33610_c2_g1_i5	0.00	0.00	0.00	0.00	0.00	0.00	0.00	0.00	0.00	0.96	4.38	5.35
TRINITY_DN29020_c0_g1_i1	0.00	1.00	1.00	0.00	2.00	0.00	1.00	0.00	1.00	0.00	1.00	0.00
TRINITY_DN40488_c0_g3_i1	0.00	2.00	1.00	1.00	5.00	2.00	3.00	2.00	0.00	1.00	0.00	2.00
TRINITY_DN31347_c3_g2_i3	0.00	0.00	1.29	1.52	1.00	1.00	1.00	2.82	1.21	4.13	0.00	1.00
TRINITY_DN36804_c0_g1_i2	0.00	0.00	9.01	6.50	4.92	0.00	3.14	14.36	0.00	2.34	0.00	0.00
TRINITY_DN34446_c7_g3_i1	0.00	3.00	2.00	0.00	2.00	6.00	1.00	16.00	1.00	0.00	1.00	5.00
TRINITY_DN35869_c5_g1_i22	0.00	0.00	0.00	0.00	0.00	0.00	0.00	6.44	0.00	0.00	0.00	0.00
TRINITY_DN39696_c2_g1_i3	0.00	0.00	2.00	0.00	0.00	0.00	0.00	0.00	0.00	0.00	0.00	0.00
TRINITY_DN34921_c0_g1_i3	0.00	0.00	0.00	0.00	0.00	1.00	0.30	2.00	0.00	1.51	0.00	0.00
TRINITY_DN39968_c2_g1_i2	0.00	0.00	40.83	0.00	0.00	14.19	39.76	0.00	0.00	0.00	0.00	0.00
TRINITY_DN33719_c3_g6_i1	0.00	1.00	1.00	0.00	0.00	7.00	1.00	1.00	0.00	0.00	0.00	3.00
TRINITY_DN7582_c0_g1_i1	0.00	0.00	1.00	0.00	3.00	0.00	0.00	1.00	0.00	0.00	0.00	5.00
TRINITY_DN44403_c0_g1_i1	2.00	0.00	0.00	0.00	2.00	2.00	0.00	2.00	1.00	1.00	0.00	4.00
TRINITY_DN32911_c3_g1_i1	0.00	2.00	8.00	1.00	3.00	15.00	14.00	14.00	19.00	9.00	2.00	3.00
TRINITY_DN41063_c0_g1_i1	0.00	2.00	0.00	0.00	0.00	0.00	0.00	0.00	0.00	1.00	0.00	19.00
TRINITY_DN37347_c7_g3_i3	2.46	13.31	13.18	18.06	15.98	7.43	31.47	61.37	25.29	148.15	12.07	0.00
TRINITY_DN37796_c2_g5_i1	15.00	8.84	12.59	28.00	2.75	41.20	24.80	31.30	26.98	18.27	30.82	0.00
TRINITY_DN37670_c0_g1_i1	1.00	1.00	1.00	0.00	1.00	0.00	0.00	0.00	0.00	0.00	6.00	15.00
TRINITY_DN40804_c2_g1_i2	0.00	0.00	0.00	0.00	0.00	0.00	0.00	0.00	0.00	0.00	5.43	0.00
TRINITY_DN33810_c0_g3_i2	29.00	35.00	76.62	176.05	30.00	205.94	167.34	188.48	208.86	328.78	283.95	0.00
TRINITY_DN12529_c0_g1_i2	0.00	0.00	1.00	0.00	0.00	0.00	0.00	1.00	0.00	0.00	0.00	0.00
TRINITY_DN32481_c8_g5_i2	0.00	0.00	0.00	0.00	0.00	0.00	0.00	0.00	0.00	0.00	0.00	395.93
TRINITY_DN40444_c2_g2_i2	0.00	0.00	0.00	3.00	0.00	0.00	0.00	6.21	0.00	0.00	0.00	0.00
TRINITY_DN38168_c2_g1_i1	0.00	3.00	0.00	0.00	0.00	0.00	1.00	0.00	1.00	1.00	1.00	0.00
TRINITY_DN38295_c1_g6_i1	8.00	9.00	18.00	33.00	7.00	47.00	51.00	27.00	35.00	63.00	48.00	0.00
TRINITY_DN36584_c3_g1_i2	24.00	29.94	28.00	42.09	8.83	114.03	68.84	69.49	34.90	94.50	83.00	0.00
TRINITY_DN39496_c1_g6_i5	0.00	0.00	0.00	0.00	0.00	0.00	0.00	0.00	0.00	0.00	0.41	0.00
TRINITY_DN34987_c3_g2_i10	2.00	0.00	8.00	8.00	5.00	5.00	6.78	7.00	4.00	19.59	1.00	0.00
TRINITY_DN40417_c4_g2_i10	0.00	0.00	19.07	0.00	0.00	0.00	6.24	24.66	12.30	14.52	0.00	4.21
TRINITY_DN34177_c1_g1_i1	0.00	0.00	0.00	0.00	0.00	0.00	0.00	0.00	0.00	0.00	0.00	9.00
TRINITY_DN34683_c4_g2_i3	0.00	0.00	0.00	0.00	18.45	3.18	0.00	0.00	26.16	0.00	84.00	522.75
TRINITY_DN37072_c1_g2_i2	0.00	17.07	0.00	1.57	0.00	60.47	0.00	13.40	0.00	13.65	98.74	0.00
TRINITY_DN43130_c0_g1_i1	3.00	3.00	0.00	0.00	1.00	12.00	7.00	8.00	3.00	8.00	1.00	8.00
TRINITY_DN39688_c0_g1_i1	0.00	1.88	0.00	0.00	2.37	2.41	3.92	2.27	4.61	1.75	1.67	0.00
TRINITY_DN29371_c0_g1_i1	1.00	0.00	2.00	3.00	1.00	1.00	5.00	5.00	1.00	0.00	1.00	0.00
TRINITY_DN38949_c3_g1_i9	0.00	4.50	0.00	0.00	0.00	0.00	0.00	0.00	1.95	0.00	0.00	0.00
TRINITY_DN39271_c3_g1_i4	0.00	0.10	0.34	0.00	0.04	13.54	0.00	0.00	0.00	0.00	0.14	0.00
TRINITY_DN36598_c3_g2_i1	4.00	7.00	14.00	27.00	3.00	15.00	15.00	6.00	9.00	5.00	3.00	0.00
TRINITY_DN26516_c0_g1_i1	18.00	19.00	20.00	25.00	14.00	29.00	44.00	46.00	56.00	150.00	109.00	510.00
TRINITY_DN40344_c1_g3_i5	0.00	0.00	0.00	0.00	0.00	0.00	0.00	0.00	0.00	8.98	0.00	45.91
TRINITY_DN37143_c1_g3_i2	0.00	0.00	0.00	8.00	0.00	21.00	3.71	6.73	6.00	0.00	0.00	0.00
TRINITY_DN10524_c0_g1_i1	1.00	0.00	1.00	2.00	1.00	6.00	5.00	2.00	1.00	0.00	0.00	0.00
TRINITY_DN37924_c5_g1_i4	0.00	0.00	0.00	0.00	0.00	12.91	8.40	12.04	23.93	14.34	105.63	98.28
TRINITY_DN38648_c3_g1_i1	1.00	2.00	3.00	3.00	0.00	10.00	3.00	4.00	3.00	0.00	0.00	0.00
TRINITY_DN37445_c0_g1_i4	0.00	1.00	0.00	0.00	0.00	0.00	0.00	1.08	0.00	0.00	0.00	0.00
TRINITY_DN35480_c5_g1_i1	28.27	27.00	72.00	51.00	42.23	36.79	29.95	64.01	0.00	104.01	0.00	66.28
TRINITY_DN39144_c3_g1_i3	5.00	4.00	0.00	0.00	0.00	0.00	8.25	0.00	0.00	0.00	1.55	0.00
TRINITY_DN34740_c3_g1_i4	0.00	0.00	0.00	0.00	0.00	0.00	5.24	0.00	2.52	0.00	0.00	0.00
TRINITY_DN36208_c0_g1_i6	0.00	0.00	0.00	0.00	0.00	0.00	1.66	0.00	0.00	2.64	0.00	0.00
TRINITY_DN40573_c2_g1_i2	45.00	39.00	85.20	145.11	28.29	230.75	199.60	215.86	165.45	306.64	61.14	0.00
TRINITY_DN39019_c0_g2_i8	0.00	0.00	0.00	0.00	1.53	0.00	0.00	0.00	0.00	9.73	0.00	0.00
TRINITY_DN26536_c0_g1_i1	0.00	0.00	0.00	0.00	0.00	0.00	0.00	0.00	1.00	2.00	0.00	32.00
TRINITY_DN34597_c4_g1_i3	3.59	0.00	0.00	0.00	0.00	0.00	0.00	0.00	0.00	0.00	0.00	0.00
TRINITY_DN30742_c0_g1_i1	0.00	0.00	0.00	0.00	0.00	0.00	0.00	0.00	0.00	0.00	0.00	14.64
TRINITY_DN36179_c1_g1_i1	0.00	0.00	0.00	5.00	1.00	1.00	1.00	1.00	0.00	0.00	2.00	0.00
TRINITY_DN10993_c0_g1_i2	0.00	0.00	0.00	1.00	0.00	0.00	1.00	0.00	0.00	1.00	0.00	0.00
TRINITY_DN39420_c6_g1_i5	121.09	45.39	246.47	209.91	101.77	466.77	409.79	557.83	609.08	1316.45	651.95	1086.29
TRINITY_DN26193_c0_g1_i1	0.00	0.00	0.00	0.00	2.00	0.00	0.00	1.00	0.00	0.00	2.00	3767.00
TRINITY_DN33624_c0_g1_i2	20.47	0.00	27.10	36.04	13.14	6.12	73.97	91.17	74.00	154.94	28.02	121.70
TRINITY_DN24783_c0_g1_i2	0.00	0.00	2.00	0.00	1.00	0.00	0.00	3.43	0.00	0.00	3.04	0.00
TRINITY_DN38781_c4_g1_i4	0.00	0.00	0.00	0.00	0.00	0.00	0.58	11.42	0.00	0.00	0.00	0.23
TRINITY_DN33202_c3_g1_i10	1.18	1.00	0.00	2.00	1.26	3.00	0.00	6.00	0.00	14.31	5.33	78.34
TRINITY_DN37147_c3_g1_i2	0.00	0.00	0.00	0.00	0.00	0.00	0.00	0.00	0.00	0.00	0.00	0.00
TRINITY_DN38810_c4_g2_i1	1.00	0.00	4.74	1.00	2.00	18.00	0.56	1.25	9.00	0.00	0.00	0.00
TRINITY_DN39084_c1_g1_i2	0.00	2.00	0.00	0.00	2.18	0.00	0.00	7.16	1.82	1.00	1.00	0.00
TRINITY_DN34100_c1_g2_i3	0.00	5.78	0.00	5.26	0.00	0.00	0.00	0.00	1.99	0.00	0.00	0.00
TRINITY_DN33685_c2_g3_i3	6.56	9.93	12.03	0.00	0.00	0.00	8.62	0.00	0.00	20.56	0.00	0.00
TRINITY_DN38864_c9_g1_i1	0.00	0.00	1.00	0.00	0.00	3.00	1.00	2.00	0.00	0.00	0.00	0.00
TRINITY_DN18920_c0_g1_i1	0.00	0.00	0.00	0.00	0.00	0.00	0.00	1.00	3.00	4.00	11.00	4.00
TRINITY_DN39850_c1_g1_i13	37.00	29.00	57.94	41.12	63.60	103.77	114.17	136.22	22.79	375.80	306.13	947.78
TRINITY_DN33099_c0_g1_i1	0.00	0.00	0.00	5.66	0.00	4.89	0.00	0.00	0.00	0.00	7.00	0.00
TRINITY_DN37824_c1_g1_i1	1.00	2.00	1.80	0.00	0.00	1.32	0.00	0.00	0.00	0.01	0.00	0.00
TRINITY_DN36198_c4_g2_i1	1.00	0.00	0.00	0.00	0.00	0.00	2.00	0.00	0.00	4.00	2.00	2.00
TRINITY_DN34929_c5_g2_i1	0.00	0.00	0.00	0.00	1.25	0.00	0.00	3.88	0.00	8.15	0.00	18.38
TRINITY_DN37810_c3_g2_i1	79.06	60.95	108.34	57.33	58.43	103.08	110.67	146.30	184.08	257.19	81.47	234.44
TRINITY_DN33607_c3_g1_i2	0.00	0.00	0.00	1.00	0.00	0.00	0.00	0.00	0.00	0.00	0.00	0.00
TRINITY_DN28854_c0_g1_i3	5.00	0.00	6.00	5.47	0.00	0.00	3.23	0.00	9.22	7.14	4.46	0.00
TRINITY_DN44692_c0_g1_i1	0.00	0.00	0.00	0.00	0.00	4.00	1.00	2.00	4.00	0.00	0.00	0.00
TRINITY_DN34148_c1_g1_i9	1.00	2.00	1.00	3.52	0.00	3.00	6.00	6.00	1.00	6.00	3.00	0.00
TRINITY_DN40255_c1_g1_i1	1.00	3.00	4.00	5.00	1.00	12.00	5.00	5.00	9.00	5.00	0.00	0.00
TRINITY_DN36230_c4_g2_i4	5.00	9.00	6.00	16.00	8.00	12.73	12.00	15.66	9.00	13.00	11.00	0.00
TRINITY_DN35247_c0_g1_i1	0.00	0.00	1.00	0.00	1.00	1.00	1.00	0.00	1.00	0.00	0.00	0.00
TRINITY_DN35879_c4_g3_i1	0.00	0.00	0.00	1.00	1.00	0.00	3.00	2.00	2.00	0.00	0.00	0.00
TRINITY_DN39187_c2_g6_i1	0.00	0.00	0.00	0.00	0.00	0.00	0.00	0.00	0.00	0.00	30.18	9.57
TRINITY_DN26662_c0_g1_i2	0.00	0.00	2.00	0.00	0.00	0.00	0.00	1.00	0.00	0.00	0.00	0.00
TRINITY_DN39913_c1_g1_i1	1.00	0.00	7.00	3.00	2.00	5.00	8.00	5.00	2.00	6.00	0.00	0.00
TRINITY_DN35254_c2_g1_i4	13.65	0.00	0.00	0.00	0.33	18.67	0.00	9.57	3.15	19.36	17.35	27.72
TRINITY_DN35651_c3_g1_i4	0.00	1.00	2.00	1.01	0.00	0.00	0.00	1.00	0.00	3.00	0.00	0.00
TRINITY_DN32007_c0_g1_i3	0.00	0.00	0.00	0.00	0.00	0.00	0.00	4.27	0.00	0.00	0.00	0.01
TRINITY_DN36191_c0_g1_i8	0.00	0.00	0.00	0.00	0.00	0.00	0.00	0.00	3.08	0.00	0.00	0.00
TRINITY_DN14888_c0_g1_i1	2.00	2.00	2.00	0.00	0.00	0.00	3.00	0.00	0.00	2.00	1.00	9.00
TRINITY_DN40885_c3_g6_i2	29.39	23.20	87.27	121.68	20.42	193.52	123.41	159.42	143.35	228.81	112.02	0.00
TRINITY_DN32842_c3_g5_i1	0.00	4.00	2.00	2.00	2.00	8.00	11.00	10.00	10.00	7.00	4.00	0.00
TRINITY_DN36351_c0_g1_i1	0.00	0.00	0.00	2.67	3.23	0.00	0.00	11.55	0.00	0.00	0.47	0.00
TRINITY_DN25882_c0_g1_i4	0.00	0.00	0.00	1.15	0.00	0.00	0.00	0.00	0.00	0.00	0.00	6.09
TRINITY_DN39347_c3_g4_i2	0.00	0.00	2.80	3.57	0.00	2.73	9.87	8.29	9.92	1.82	3.50	0.00
TRINITY_DN34796_c0_g1_i17	0.00	0.00	0.00	0.00	0.00	0.00	0.00	66.40	0.00	0.00	0.00	0.00
TRINITY_DN35061_c0_g3_i2	6.78	0.00	0.00	0.00	0.00	4.68	0.00	21.66	0.00	0.00	4.91	0.00
TRINITY_DN37404_c0_g1_i1	0.00	0.00	3.00	0.00	0.00	3.00	0.00	2.00	3.03	3.00	0.00	0.00
TRINITY_DN38211_c1_g1_i2	0.00	0.00	0.00	0.00	0.00	0.00	0.00	0.00	0.00	0.00	0.00	0.00
TRINITY_DN40043_c2_g1_i4	0.00	11.92	0.00	0.00	0.00	11.79	0.00	17.78	6.23	12.73	0.00	11.04
TRINITY_DN35880_c2_g5_i2	4.00	1.00	8.38	12.00	2.00	15.00	15.00	12.00	11.40	20.45	15.48	0.00
TRINITY_DN34780_c1_g7_i1	0.00	0.00	0.00	0.00	0.00	0.00	0.00	0.00	0.00	0.00	1.00	5.00
TRINITY_DN26916_c0_g1_i1	0.00	4.00	2.00	0.00	4.00	3.00	1.00	3.00	2.00	3.00	0.00	9.00
TRINITY_DN35105_c6_g1_i12	4.93	0.00	11.25	7.91	0.00	6.47	0.00	0.00	0.00	0.00	0.00	0.00
TRINITY_DN23436_c0_g1_i1	2.00	2.00	5.00	10.00	2.00	6.00	1.00	14.00	12.00	4.00	9.00	0.00
TRINITY_DN13858_c1_g1_i1	0.00	0.00	0.00	0.00	0.00	0.00	0.00	0.00	0.00	0.00	0.00	8.00
TRINITY_DN36885_c0_g1_i5	7.23	2.81	1.85	7.81	1.16	6.72	8.23	0.00	12.41	5.79	25.36	0.00
TRINITY_DN22697_c0_g1_i1	0.00	0.00	1.00	1.00	0.00	0.00	3.00	3.00	3.00	5.00	2.00	0.00
TRINITY_DN46228_c0_g1_i1	0.00	6.00	4.00	9.00	9.00	0.00	1.00	0.00	0.00	0.00	10.00	3.00
TRINITY_DN44632_c0_g1_i1	0.00	0.00	0.00	0.00	0.00	1.07	4.00	0.00	1.00	0.00	10.19	8.33
TRINITY_DN34340_c6_g2_i1	0.00	0.00	1.00	0.00	0.00	2.00	3.00	7.00	1.00	5.00	1.05	0.00
TRINITY_DN34711_c0_g3_i1	0.00	0.00	0.00	0.00	0.00	0.00	0.00	0.00	0.00	0.00	0.00	0.00
TRINITY_DN38695_c1_g3_i1	0.00	0.00	0.00	0.00	0.00	0.00	2.00	2.00	0.00	2.00	2.00	4.00
TRINITY_DN36994_c4_g2_i2	0.00	0.00	2.00	3.00	0.00	2.00	7.00	11.00	3.00	6.00	3.00	0.00
TRINITY_DN36967_c1_g1_i2	5.37	0.00	0.00	2.26	0.00	0.00	0.00	0.00	0.00	0.00	0.00	0.00
TRINITY_DN30606_c0_g2_i1	47.90	32.46	37.67	28.73	54.00	73.58	81.85	65.53	196.49	397.89	1095.55	3821.15
TRINITY_DN33641_c4_g2_i1	0.00	0.00	0.00	0.00	0.00	8.33	26.61	0.00	0.00	23.73	0.00	0.00
TRINITY_DN39847_c0_g1_i1	0.00	6.50	29.29	40.74	30.48	28.81	74.36	79.97	64.19	84.45	25.63	0.00
TRINITY_DN33226_c0_g3_i1	5.00	5.00	5.00	15.00	2.00	21.00	13.00	15.00	20.12	12.00	13.00	0.00
TRINITY_DN37112_c1_g3_i1	0.00	0.00	0.00	0.00	0.00	0.00	0.00	0.00	0.00	0.00	0.00	0.00
TRINITY_DN33565_c7_g2_i3	0.00	5.00	8.00	5.56	2.00	9.19	12.09	7.18	14.74	10.36	9.00	0.00
TRINITY_DN41239_c0_g1_i1	0.00	2.00	0.00	0.00	0.00	1.00	3.00	3.00	1.00	0.00	0.00	0.00
TRINITY_DN8539_c0_g1_i1	0.00	0.00	1.00	0.00	0.00	0.00	0.00	0.00	0.00	0.00	3.00	15.00
TRINITY_DN38347_c3_g2_i2	2.64	0.00	0.00	3.14	0.00	12.96	6.78	2.67	5.56	6.47	19.21	24.93
TRINITY_DN34219_c4_g1_i4	0.00	0.00	0.00	4.44	4.00	0.00	11.86	6.44	0.00	3.00	1.00	0.00
TRINITY_DN30936_c0_g1_i17	0.00	0.00	2.94	1.38	6.95	4.66	0.00	7.42	0.00	0.00	0.00	0.00
TRINITY_DN32553_c3_g2_i7	0.00	0.00	6.00	0.00	0.00	0.00	0.00	0.00	0.00	7.66	3.19	5.08
TRINITY_DN33903_c1_g3_i5	0.00	0.00	0.00	0.00	0.00	0.01	0.01	0.01	0.00	0.01	0.00	0.00
TRINITY_DN31003_c0_g1_i1	33.00	34.00	52.00	38.00	31.00	104.00	86.00	104.00	146.00	281.00	341.00	810.00
TRINITY_DN22836_c0_g1_i1	0.00	1.00	0.00	0.00	0.00	1.00	0.00	1.00	0.00	1.00	0.00	0.00
TRINITY_DN33569_c0_g2_i2	0.00	0.00	7.87	1.67	2.11	3.72	4.42	5.43	8.79	7.05	0.00	0.00
TRINITY_DN38356_c0_g4_i1	0.00	0.00	0.00	0.00	0.00	0.00	1.00	0.00	0.00	0.00	0.00	7.00
TRINITY_DN39701_c3_g1_i4	0.00	0.00	0.00	0.00	0.00	0.00	0.00	0.00	0.00	0.00	0.00	25.36
TRINITY_DN17793_c0_g1_i1	0.00	0.00	0.00	0.00	0.00	0.00	0.00	0.00	0.00	0.00	0.00	7.00
TRINITY_DN8996_c0_g2_i1	0.00	0.00	0.00	0.00	0.00	0.00	0.00	0.00	0.00	0.00	7.00	0.00
TRINITY_DN32811_c4_g1_i1	1.00	0.00	2.00	7.00	5.00	2.00	3.00	0.00	0.00	0.00	1.00	0.00
TRINITY_DN31414_c0_g2_i1	5.00	2.00	1.00	2.00	0.00	6.00	7.00	8.00	5.00	2.00	20.00	36.00
TRINITY_DN39627_c0_g1_i1	22.00	13.00	29.00	15.00	26.00	42.00	46.00	64.00	29.00	158.00	13.00	71.00
TRINITY_DN30085_c0_g1_i7	3.64	0.00	2.90	0.00	0.00	0.00	3.33	0.00	0.00	0.00	6.94	0.00
TRINITY_DN36223_c8_g1_i2	0.00	1.00	0.00	2.00	1.54	0.00	4.55	1.99	1.00	0.00	0.00	0.00
TRINITY_DN33598_c7_g1_i1	0.00	0.00	2.00	0.00	0.00	0.00	0.00	40.00	0.00	2.00	243.00	88.00
TRINITY_DN37389_c2_g4_i1	0.00	0.00	2.00	1.00	0.00	0.00	0.00	0.00	5.00	0.00	0.00	3.00
TRINITY_DN35036_c4_g3_i8	11.66	0.00	17.48	4.29	4.48	0.00	8.15	4.86	4.69	0.00	0.00	0.00
TRINITY_DN38206_c1_g1_i11	0.00	0.00	1.25	0.00	0.00	0.00	0.00	1.14	0.00	5.00	1.10	2.38
TRINITY_DN45654_c0_g1_i1	0.00	0.00	0.00	0.00	0.00	0.00	0.00	0.00	0.00	0.00	0.00	4.00
TRINITY_DN38362_c0_g1_i8	0.00	0.00	0.00	0.00	0.00	4.06	0.00	0.00	0.00	17.10	10.93	0.00
TRINITY_DN35553_c6_g2_i2	3.00	3.65	5.00	5.00	3.00	5.15	1.00	8.14	0.63	53.62	38.27	209.46
TRINITY_DN39991_c1_g2_i5	4.21	6.08	1.90	0.00	6.54	42.58	21.14	16.76	20.53	1.56	0.00	0.00
TRINITY_DN31016_c0_g2_i2	2.00	0.00	1.00	0.00	1.01	2.00	1.00	0.88	21.52	12.87	53.80	147.47
TRINITY_DN40130_c2_g1_i3	0.00	0.00	0.00	0.00	0.00	0.00	0.00	0.00	0.00	33.10	0.00	0.00
TRINITY_DN39805_c4_g3_i5	0.00	0.00	2.62	3.59	2.50	1.35	3.80	3.88	1.32	6.70	0.00	0.00
TRINITY_DN33505_c2_g1_i2	0.00	0.00	0.00	0.00	0.00	0.00	0.00	0.00	0.00	0.00	3.86	16.54
TRINITY_DN38430_c1_g3_i3	0.00	0.00	0.00	0.00	0.00	8.77	0.00	0.00	0.00	0.00	6.12	0.00
TRINITY_DN25587_c0_g1_i1	0.00	0.00	0.00	0.00	0.00	0.00	0.00	1.00	1.00	0.00	0.00	18.00
TRINITY_DN31646_c5_g6_i1	0.00	0.00	0.00	0.00	0.00	0.00	0.00	0.00	0.00	0.00	0.00	126.00
TRINITY_DN34522_c5_g1_i5	0.00	1.54	0.00	0.00	0.00	2.62	6.41	3.80	0.00	4.94	4.14	22.25
TRINITY_DN33372_c4_g2_i8	0.00	0.00	93.00	35.00	0.00	0.00	0.00	0.00	110.00	222.85	0.00	0.00
TRINITY_DN39302_c0_g1_i2	12.00	19.54	9.00	0.00	6.54	25.00	26.24	10.65	16.00	1.00	2.00	0.00
TRINITY_DN33371_c2_g2_i3	0.00	0.00	0.00	0.00	0.00	0.00	0.00	0.00	0.00	0.00	5.32	26.17
TRINITY_DN35215_c6_g2_i4	5.00	0.00	70.00	9.06	4.16	191.00	172.92	223.00	229.00	532.64	167.74	157.69
TRINITY_DN30008_c0_g1_i4	0.00	0.00	0.00	0.00	0.00	0.00	0.00	0.00	0.00	0.00	0.00	21.73
TRINITY_DN20780_c0_g1_i1	4.00	3.00	11.00	1.00	6.00	15.00	8.00	13.00	23.00	59.00	117.01	5365.13
TRINITY_DN37384_c1_g4_i6	0.00	0.00	0.00	0.00	2.39	0.00	0.00	3.09	2.31	10.74	11.04	6.52
TRINITY_DN40256_c7_g2_i5	0.00	1.89	0.00	0.00	1.00	0.00	0.00	0.00	0.29	0.00	3.00	0.00
TRINITY_DN23721_c0_g1_i1	3.00	0.00	0.00	0.00	0.00	15.00	0.00	0.00	0.00	7.10	4.19	0.00
TRINITY_DN38728_c0_g2_i1	0.00	0.00	0.00	0.00	0.00	0.00	0.00	0.00	0.00	1.00	6.00	15.00
TRINITY_DN14246_c0_g1_i1	0.00	0.00	0.00	0.00	0.00	1.00	0.00	2.00	0.00	2.00	3.00	21.00
TRINITY_DN36300_c1_g3_i1	0.00	1.00	0.00	0.00	0.00	6.00	3.00	3.00	0.00	2.00	3.00	2.00
TRINITY_DN37885_c1_g1_i3	0.00	5.00	3.72	2.43	0.00	12.40	8.90	5.85	7.38	0.00	0.00	0.00
TRINITY_DN30426_c0_g1_i2	1.00	0.00	0.00	0.00	0.00	1.00	0.00	2.00	2.00	6.70	34.61	195.11
TRINITY_DN4478_c0_g1_i1	12.00	3.00	0.00	11.00	0.00	13.00	0.00	2.06	11.00	5.00	0.00	0.00
TRINITY_DN33806_c0_g1_i1	0.00	0.00	0.00	0.00	2.37	2.08	0.00	0.00	0.00	4.88	0.00	0.00
TRINITY_DN44092_c0_g1_i1	0.00	6.00	1.00	0.00	1.00	0.00	0.00	0.00	0.00	0.00	0.00	0.00
TRINITY_DN38465_c3_g3_i1	0.00	0.00	1.81	0.00	0.00	6.58	1.76	0.00	0.00	0.00	0.00	10.09
TRINITY_DN34458_c2_g1_i2	0.00	0.00	0.00	0.00	0.00	1.00	0.00	0.00	0.00	0.00	2.83	35.19
TRINITY_DN3859_c0_g1_i2	0.00	0.00	0.00	0.00	0.00	0.00	0.00	2.00	0.00	8.00	0.00	0.00
TRINITY_DN31327_c4_g1_i1	0.00	5.76	0.00	0.00	0.00	0.00	0.00	0.00	0.00	0.00	0.00	0.00
TRINITY_DN34260_c3_g3_i4	0.00	0.00	0.00	0.00	0.00	0.00	0.00	0.00	0.00	0.00	20.48	9.08
TRINITY_DN34270_c0_g5_i1	0.00	0.00	11.98	0.00	0.00	0.00	24.70	31.30	30.00	19.55	87.90	429.68
TRINITY_DN35849_c2_g1_i5	0.00	0.00	0.00	0.00	0.00	0.00	0.00	0.00	0.00	0.00	0.00	0.00
TRINITY_DN33278_c2_g4_i1	0.00	0.00	0.00	2.00	0.00	2.00	0.00	0.00	0.00	0.00	0.00	0.00
TRINITY_DN32380_c2_g2_i1	0.00	4.00	1.00	1.00	0.00	1.00	0.00	0.00	0.00	3.00	0.00	0.00
TRINITY_DN33483_c1_g1_i6	0.00	0.00	0.00	0.00	0.00	0.00	0.93	0.37	0.00	0.00	0.00	30.69
TRINITY_DN2896_c0_g1_i1	16.00	28.00	32.00	50.00	63.00	0.00	0.00	0.00	0.00	0.00	6.00	7.00
TRINITY_DN17619_c0_g1_i1	0.00	0.00	0.00	0.00	0.00	0.00	0.00	0.00	1.00	1.00	0.00	0.00
TRINITY_DN30495_c1_g1_i1	6.00	0.00	0.00	0.00	0.00	0.00	5.11	0.00	0.00	3.40	0.00	0.00
TRINITY_DN25160_c0_g1_i1	0.00	0.00	0.00	2.00	0.00	1.00	3.00	1.00	10.00	13.00	65.00	0.00
TRINITY_DN35433_c1_g1_i6	0.00	0.00	0.00	0.00	0.00	0.00	5.22	0.00	0.00	0.00	0.00	0.00
TRINITY_DN35335_c7_g1_i2	5.10	4.62	0.00	1.35	0.40	4.11	6.47	0.00	4.29	0.00	3.00	0.00
TRINITY_DN13940_c0_g1_i1	0.00	0.00	0.00	0.00	0.00	0.00	0.00	0.00	0.00	0.00	0.00	7.00
TRINITY_DN14791_c0_g1_i2	0.00	0.00	0.00	0.00	0.00	0.00	0.00	0.00	0.00	0.00	0.00	2.83
TRINITY_DN36031_c0_g9_i2	0.00	0.00	10.44	3.15	2.21	6.72	8.41	15.49	6.37	10.98	1.21	0.00
TRINITY_DN34791_c5_g2_i5	0.00	0.00	0.00	0.00	0.00	0.00	0.00	0.00	0.00	0.00	0.00	48.43
TRINITY_DN33995_c0_g1_i3	0.00	0.00	0.00	0.00	0.00	0.00	0.00	0.00	0.00	0.00	0.00	2.24
TRINITY_DN40554_c0_g3_i4	10.35	5.07	6.79	27.41	8.73	63.97	45.43	25.56	12.23	104.16	4.24	17.87
TRINITY_DN40887_c3_g8_i1	0.00	0.00	0.00	0.00	0.00	0.00	1.00	0.00	2.00	0.00	0.00	0.00
TRINITY_DN37410_c0_g1_i26	0.00	0.00	0.00	0.00	0.00	0.00	0.00	0.00	0.00	5.99	9.88	12.23
TRINITY_DN36775_c1_g1_i12	0.00	0.00	0.00	0.00	0.00	0.00	0.00	9.22	0.00	0.00	0.00	0.00
TRINITY_DN35026_c5_g1_i5	0.00	0.00	0.00	0.00	0.00	0.00	0.00	0.00	0.00	0.00	0.00	0.00
TRINITY_DN37973_c2_g1_i1	2.00	1.00	1.00	0.00	0.00	0.00	0.00	2.00	0.00	6.00	17.00	9.00
TRINITY_DN29759_c0_g1_i1	3.00	3.00	1.32	8.36	1.00	11.00	9.00	4.54	2.63	9.60	25.00	0.00
TRINITY_DN32121_c3_g1_i1	0.00	0.00	0.00	0.00	0.00	0.00	0.00	0.00	0.00	0.00	1.00	592.30
TRINITY_DN19332_c0_g1_i1	0.00	0.00	0.00	4.00	0.00	2.00	1.00	1.00	2.00	0.00	0.00	0.00
TRINITY_DN40766_c0_g1_i2	49.53	56.87	105.67	62.58	132.00	517.29	370.97	704.90	518.35	1001.93	2439.55	11941.23
TRINITY_DN37777_c2_g2_i1	0.00	0.00	0.00	0.00	0.00	0.00	1.00	1.00	1.00	1.00	0.00	0.00
TRINITY_DN35882_c1_g4_i1	14.81	0.73	13.52	36.70	0.00	23.78	44.90	46.63	36.70	32.74	34.67	0.00
TRINITY_DN38791_c7_g2_i1	0.00	0.00	0.00	0.00	0.00	0.00	1.00	0.00	0.00	0.00	3.00	56.00
TRINITY_DN39119_c2_g1_i2	0.00	0.00	0.00	0.00	0.00	0.00	0.00	0.00	0.00	0.00	1.97	1.03
TRINITY_DN33706_c3_g1_i9	0.00	0.00	0.00	0.00	0.00	0.00	0.00	0.00	0.00	0.00	0.00	0.00
TRINITY_DN17447_c0_g2_i1	0.00	1.00	1.00	1.00	0.00	3.00	0.00	2.00	0.00	0.00	0.00	0.00
TRINITY_DN40491_c1_g1_i4	0.00	0.00	1.00	1.00	2.38	3.00	0.00	2.00	5.00	8.00	5.00	5.62
TRINITY_DN37059_c2_g1_i3	10.00	8.03	0.00	7.88	8.78	0.00	7.39	7.13	17.47	44.76	0.00	15.43
TRINITY_DN40580_c1_g1_i26	0.00	2.46	0.00	0.00	0.00	0.00	0.00	0.00	0.00	2.06	0.00	0.00
TRINITY_DN35887_c0_g3_i3	8.55	0.00	7.46	0.00	13.80	0.00	0.00	0.00	0.00	39.69	8.15	13.35
TRINITY_DN40318_c0_g1_i5	30.81	26.31	25.31	23.42	9.97	81.00	54.99	48.41	18.84	31.47	12.35	0.00
TRINITY_DN28471_c0_g1_i1	0.00	3.00	4.00	9.00	3.00	3.00	9.00	4.00	6.00	5.00	1.00	0.00
TRINITY_DN28684_c0_g1_i1	0.00	0.00	17.17	0.00	8.82	11.71	13.27	21.43	0.00	0.00	31.41	535.89
TRINITY_DN33810_c0_g5_i1	0.00	0.00	0.00	1.00	0.00	2.00	0.00	0.00	0.00	0.00	0.00	0.00
TRINITY_DN33960_c0_g2_i3	0.00	0.00	3.67	4.00	0.00	0.00	9.83	5.15	0.00	3.74	0.00	0.00
TRINITY_DN38869_c3_g2_i9	8.15	2.19	16.06	3.94	4.83	17.81	13.36	22.91	32.10	79.18	45.85	18.04
TRINITY_DN35951_c2_g1_i6	0.00	0.00	0.00	0.00	0.00	0.00	0.00	0.00	0.00	0.00	1.03	5.30
TRINITY_DN42098_c0_g1_i1	1.00	0.00	0.00	0.00	0.00	0.00	0.00	0.00	2.00	1.00	0.00	0.00
TRINITY_DN33756_c0_g1_i8	0.00	4.39	0.00	8.52	0.00	0.00	20.59	11.28	17.04	23.45	19.78	53.07
TRINITY_DN18426_c1_g1_i1	1.00	0.00	0.00	0.00	0.00	2.00	2.00	0.00	1.00	0.00	0.00	0.00
TRINITY_DN36532_c4_g1_i16	0.00	0.00	0.00	0.00	0.00	0.00	3.00	0.00	0.00	0.00	0.00	0.00
TRINITY_DN35495_c0_g1_i1	0.00	0.00	0.00	1.00	1.00	0.00	2.00	0.00	0.00	0.00	1.00	7.00
TRINITY_DN40459_c0_g4_i1	8.00	11.00	25.00	23.00	9.00	40.00	46.00	46.00	38.00	35.00	79.00	0.00
TRINITY_DN40259_c0_g3_i6	27.74	0.00	74.82	0.00	70.30	0.00	0.38	0.00	0.00	0.00	0.00	82.39
TRINITY_DN36797_c0_g4_i1	0.00	0.00	0.00	0.00	0.00	0.00	0.00	0.00	0.00	0.00	2.00	14.00
TRINITY_DN39069_c6_g4_i1	35434.00	29344.00	65799.00	46158.00	49528.00	72442.00	68553.00	100693.00	92069.00	179370.00	104871.54	66957.94
TRINITY_DN31958_c4_g2_i4	0.00	0.00	0.00	0.00	0.00	0.00	0.00	0.00	0.00	0.00	0.00	0.00
TRINITY_DN32631_c0_g1_i2	0.00	0.00	0.00	0.00	0.00	0.00	0.00	0.00	0.00	0.00	0.00	3.29
TRINITY_DN40243_c2_g1_i1	0.00	0.00	2.00	1.00	3.00	1.00	1.00	5.00	3.00	3.00	0.00	16.00
TRINITY_DN15550_c0_g1_i1	0.00	0.00	0.00	0.00	0.00	0.00	0.00	0.00	0.00	0.00	0.00	86.00
TRINITY_DN35703_c5_g1_i2	1.58	5.00	4.13	4.00	2.00	11.71	12.19	12.32	5.04	2.00	1.00	0.00
TRINITY_DN35637_c4_g1_i1	1.00	3.00	0.00	1.00	1.00	10.00	5.00	4.00	3.00	2.00	2.00	0.00
TRINITY_DN37283_c1_g1_i4	0.00	0.00	0.00	0.00	0.00	1.00	0.00	0.00	1.46	0.00	30.75	31.13
TRINITY_DN2451_c0_g1_i1	0.00	0.00	1.00	2.00	0.00	0.00	2.00	1.00	1.00	0.00	0.00	0.00
TRINITY_DN39718_c1_g2_i9	0.00	0.00	0.00	0.00	1.00	4.00	1.00	5.03	3.07	0.00	0.00	0.00
TRINITY_DN11689_c0_g1_i2	0.00	0.00	0.00	4.00	2.00	0.00	0.00	0.00	0.00	0.00	14.00	9.15
TRINITY_DN34506_c3_g1_i1	1.00	3.00	0.00	0.00	0.00	1.00	1.00	2.00	0.00	1.00	5.00	0.00
TRINITY_DN35961_c5_g1_i1	0.00	0.00	0.00	0.00	0.00	0.00	0.00	0.00	0.00	0.00	25.00	54.95
TRINITY_DN40426_c2_g1_i2	0.00	0.00	0.00	0.00	0.00	0.04	0.00	40.30	0.00	47.21	0.00	55.91
TRINITY_DN23568_c0_g1_i1	0.00	0.00	0.00	3.00	1.00	5.00	0.00	0.00	1.00	6.00	63.00	0.00
TRINITY_DN48973_c0_g1_i1	0.00	5.00	0.00	0.00	0.00	0.00	2.00	5.00	2.00	3.00	0.00	0.00
TRINITY_DN37573_c4_g2_i1	0.00	1.00	0.00	0.00	0.00	0.00	0.00	9.37	12.55	44.23	0.00	0.00
TRINITY_DN34290_c2_g3_i5	0.00	0.00	0.00	0.00	0.00	0.00	0.00	0.00	0.00	0.00	0.00	0.00
TRINITY_DN36625_c0_g2_i1	1.00	3.00	0.00	2.00	2.00	6.00	9.00	8.00	7.00	3.00	0.00	3.00
TRINITY_DN30465_c0_g2_i1	3.00	2.92	0.00	1.00	0.00	7.00	11.00	8.00	11.00	89.00	86.86	133.00
TRINITY_DN45233_c0_g1_i1	1.00	1.00	1.00	6.00	1.00	4.00	6.00	6.00	2.00	1.00	0.00	0.00
TRINITY_DN35927_c3_g4_i1	0.00	1.00	0.00	1.00	0.00	1.00	2.00	2.00	1.00	0.00	0.00	0.00
TRINITY_DN35128_c7_g1_i3	0.00	0.00	0.00	0.00	0.00	0.00	0.00	0.00	0.00	0.00	2.17	83.75
TRINITY_DN40517_c3_g1_i26	0.00	0.00	0.00	0.00	0.00	0.00	0.00	0.00	0.00	50.41	0.00	54.38
TRINITY_DN33382_c4_g1_i4	0.00	0.00	0.00	1.40	0.00	0.00	3.78	3.17	0.00	2.98	0.00	0.00
TRINITY_DN38587_c3_g2_i1	8.33	1.50	10.92	14.73	0.00	23.20	13.87	9.29	9.27	13.24	0.00	0.00
TRINITY_DN33557_c2_g1_i3	0.00	0.00	1.44	1.00	0.00	1.00	0.00	0.00	0.00	0.00	3.97	0.00
TRINITY_DN37894_c2_g1_i2	0.00	0.00	1.94	0.00	0.00	0.00	0.00	0.00	0.00	0.00	0.00	0.00
TRINITY_DN38141_c0_g1_i4	0.00	16.38	64.08	0.00	0.00	43.94	80.98	0.00	97.30	108.27	127.20	262.36
TRINITY_DN40256_c7_g2_i2	0.00	0.00	0.00	0.00	0.00	1.50	0.00	0.00	0.00	0.00	0.00	0.00
TRINITY_DN30223_c0_g1_i5	0.00	0.00	0.00	0.00	0.00	0.00	0.00	0.00	0.00	0.00	3.31	14.95
TRINITY_DN34732_c8_g1_i2	0.00	0.00	0.00	0.00	0.00	0.00	0.00	0.00	0.00	0.00	0.00	277.86
TRINITY_DN35494_c0_g2_i3	17.00	3.97	21.20	27.44	7.96	64.40	53.49	54.39	29.43	40.09	34.00	0.00
TRINITY_DN41616_c0_g1_i1	0.00	0.00	0.00	0.00	0.00	0.00	2.00	2.00	2.00	0.00	0.00	2.00
TRINITY_DN33189_c4_g1_i4	8.00	4.66	12.71	4.79	5.71	6.61	7.36	10.39	8.76	4.33	0.00	91.96
TRINITY_DN39431_c4_g4_i2	0.00	0.00	0.00	0.00	0.00	0.00	0.00	0.00	0.00	9.24	0.00	165.78
TRINITY_DN36674_c0_g1_i2	0.00	0.00	0.00	0.00	0.00	0.00	0.00	1.00	0.00	0.00	0.00	0.00
TRINITY_DN34509_c4_g1_i9	4.45	0.00	2.53	0.00	0.00	0.00	0.00	0.00	0.00	0.00	0.00	0.00
TRINITY_DN34264_c1_g2_i1	3.00	2.00	1.00	6.00	3.00	12.00	11.00	10.00	7.00	0.00	3.00	0.00
TRINITY_DN39518_c3_g1_i9	0.00	2.49	0.00	3.12	0.00	0.00	0.00	0.00	0.00	5.33	0.00	0.00
TRINITY_DN5234_c0_g1_i1	1.00	1.00	1.00	3.00	0.00	0.00	0.00	0.00	0.00	0.00	0.00	0.00
TRINITY_DN38639_c2_g3_i1	0.00	0.00	3.76	1.62	2.95	0.00	2.70	0.00	3.89	6.12	0.00	0.00
TRINITY_DN35856_c4_g1_i3	10.00	2.05	5.67	12.74	2.64	42.18	0.00	23.52	33.61	4.39	37.72	0.00
TRINITY_DN37982_c1_g2_i3	0.00	0.00	2.23	0.00	0.26	0.00	9.22	2.57	0.00	1.33	0.00	0.00
TRINITY_DN31208_c0_g1_i6	0.00	0.00	0.00	0.00	0.00	0.00	0.00	0.00	0.00	9.39	1.46	33.54
TRINITY_DN40436_c3_g2_i1	109.73	81.46	63.68	64.79	37.20	174.62	117.67	152.23	101.50	91.32	89.23	0.00
TRINITY_DN37983_c0_g1_i8	0.00	0.00	0.00	0.00	0.00	7.62	17.03	0.00	3.81	0.00	0.00	0.00
TRINITY_DN33328_c2_g1_i2	7.00	0.00	0.00	0.00	0.00	0.00	0.00	28.86	23.31	47.65	0.00	0.00
TRINITY_DN32999_c10_g2_i4	0.00	0.00	0.00	7.72	0.00	0.00	0.00	0.00	16.74	24.55	20.31	33.08
TRINITY_DN36788_c2_g1_i1	0.00	0.00	2.46	0.00	0.00	0.00	0.00	0.00	0.48	6.05	0.00	0.00
TRINITY_DN36608_c1_g2_i3	0.00	0.00	3.44	0.00	0.00	4.31	2.80	8.04	3.64	5.00	0.00	3.17
TRINITY_DN38301_c0_g2_i5	0.00	0.37	0.38	0.00	1.60	0.00	0.96	3.96	0.00	0.00	2.73	0.00
TRINITY_DN35747_c5_g2_i1	1.00	1.00	0.00	0.00	0.00	5.00	2.00	2.00	3.00	0.00	0.00	0.00
TRINITY_DN39763_c0_g1_i7	0.00	0.00	0.00	0.00	0.00	0.00	0.00	0.00	0.00	0.00	0.00	20.26
TRINITY_DN33918_c4_g1_i4	0.00	0.00	1.49	7.28	0.00	4.77	16.66	7.65	0.00	1.75	0.00	0.00
TRINITY_DN39636_c3_g2_i1	0.00	0.00	0.00	0.00	5.35	0.00	2.10	13.32	3.28	8.48	3.22	0.00
TRINITY_DN35564_c0_g1_i1	0.00	0.00	3.00	2.00	0.00	3.00	0.00	2.00	0.00	0.00	0.00	0.00
TRINITY_DN39591_c7_g2_i2	0.00	0.00	7.48	8.07	1.66	0.00	0.00	21.39	3.85	14.19	0.00	0.00
TRINITY_DN41637_c0_g1_i1	0.00	0.00	0.00	0.00	0.00	2.00	1.00	1.00	1.00	5.00	0.00	4.00
TRINITY_DN34268_c1_g1_i3	0.00	0.00	0.00	0.00	0.00	1.00	4.00	3.00	1.00	4.00	1.00	0.00
TRINITY_DN33693_c0_g2_i1	0.00	0.00	0.00	0.00	0.00	0.00	0.00	0.00	0.00	0.00	0.00	9.51
TRINITY_DN34541_c1_g5_i1	0.00	0.00	0.00	0.00	4.00	0.00	8.00	3.00	1.00	0.00	0.00	3.00
TRINITY_DN35049_c4_g1_i1	10.07	6.80	12.03	16.07	4.66	32.70	26.67	1.19	57.32	105.54	112.61	516.52
TRINITY_DN39597_c10_g4_i1	0.00	0.00	0.00	0.00	1.00	1.00	3.00	1.00	3.00	5.00	1.09	3.00
TRINITY_DN37685_c0_g2_i4	0.00	0.00	0.00	0.00	0.00	0.00	15.35	9.41	0.00	0.00	1.03	0.76
TRINITY_DN39658_c0_g1_i8	0.00	0.00	0.00	0.00	0.00	0.00	0.00	0.00	0.00	9.52	0.37	0.00
TRINITY_DN28991_c0_g1_i2	0.77	7.33	15.60	18.12	19.27	0.00	1.13	0.00	1.00	1.00	3.85	2.00
TRINITY_DN28611_c0_g1_i2	0.00	0.00	0.00	0.00	0.00	0.00	0.00	0.00	0.00	0.00	0.00	18.10
TRINITY_DN33916_c1_g1_i1	4.00	0.00	0.00	0.00	0.00	0.00	2.00	1.00	0.00	1.00	0.00	2.00
TRINITY_DN35411_c2_g2_i1	0.00	1.68	0.00	0.00	1.22	4.20	2.63	0.00	3.28	2.41	0.00	0.00
TRINITY_DN575_c0_g1_i1	0.00	0.00	3.00	0.00	0.00	2.00	0.00	0.00	0.00	1.00	1.00	0.00
TRINITY_DN34186_c0_g4_i1	0.00	0.00	0.00	0.00	0.00	0.00	3.00	1.00	0.00	0.00	0.00	1.00
TRINITY_DN30866_c0_g1_i4	0.00	3.46	3.71	1.98	0.00	15.27	27.60	7.96	1.95	1.99	0.00	0.00
TRINITY_DN40394_c1_g4_i1	0.00	0.00	1.00	0.00	0.00	0.00	4.00	1.00	1.00	0.00	0.00	16.00
TRINITY_DN29862_c0_g2_i2	5.00	1.00	4.00	4.00	1.43	4.06	4.10	4.27	5.00	12.00	4.00	0.00
TRINITY_DN37833_c0_g1_i3	0.00	0.00	0.00	0.00	0.00	0.00	0.00	0.00	0.00	0.00	0.00	339.70
TRINITY_DN39683_c0_g1_i13	0.00	13.87	7.01	8.67	18.37	0.00	7.09	23.96	6.46	56.92	2.04	0.00
TRINITY_DN39213_c0_g1_i3	8.00	0.00	0.00	28.53	11.84	22.05	0.00	48.53	33.00	0.00	7.23	0.00
TRINITY_DN36452_c2_g1_i1	0.00	0.00	0.00	0.00	3.00	0.00	0.00	0.00	0.00	0.00	0.00	187.00
TRINITY_DN38752_c1_g2_i2	0.00	0.00	0.00	0.00	0.00	4.00	4.00	0.00	1.85	0.00	0.00	0.00
TRINITY_DN39709_c0_g3_i3	0.00	0.00	0.00	0.00	0.00	5.89	8.95	0.00	0.00	0.00	0.00	0.00
TRINITY_DN39865_c0_g1_i2	0.00	0.00	0.00	0.00	15.00	0.00	0.00	0.00	0.00	23.44	4.50	491.99
TRINITY_DN37826_c0_g5_i2	0.00	9.00	22.85	29.77	6.14	29.06	21.42	46.46	41.62	39.75	32.76	0.00
TRINITY_DN33325_c0_g1_i2	0.00	0.00	0.00	25.76	0.00	8.03	0.00	0.00	5.33	8.14	0.00	0.00
TRINITY_DN35589_c0_g1_i4	0.00	0.00	0.00	0.00	0.00	0.00	0.00	2.82	0.00	2.17	0.00	0.00
TRINITY_DN38956_c1_g1_i2	0.00	0.00	4.00	3.00	5.00	0.00	6.00	3.00	4.71	0.00	0.00	0.00
TRINITY_DN31682_c0_g1_i4	0.00	0.00	0.00	10.20	0.00	0.00	0.00	20.21	19.74	21.66	0.85	66.13
TRINITY_DN36064_c2_g1_i1	0.00	0.00	0.00	0.00	0.00	0.00	0.00	1.06	0.00	0.00	0.00	10.77
TRINITY_DN39816_c4_g1_i1	35.10	0.00	30.86	0.00	14.41	0.00	11.12	42.19	0.00	30.66	0.00	0.00
TRINITY_DN35820_c0_g1_i12	0.00	0.00	0.00	0.00	0.00	0.00	0.00	2.54	0.00	0.00	0.00	8.45
TRINITY_DN38002_c0_g1_i1	0.00	3.68	0.00	19.31	0.00	0.00	26.20	10.38	13.56	33.03	40.78	1414.14
TRINITY_DN562_c0_g1_i1	0.00	1.00	0.00	0.00	0.00	0.00	2.00	0.00	0.00	0.00	1.00	8.00
TRINITY_DN39964_c2_g5_i1	2.00	0.00	0.00	8.77	1.45	3.23	0.00	0.00	8.34	5.76	0.00	0.00
TRINITY_DN31096_c0_g1_i2	11.00	8.33	8.00	10.00	3.34	25.00	33.00	28.00	11.40	31.00	16.00	0.00
TRINITY_DN9265_c0_g1_i1	0.00	0.00	2.00	1.00	2.00	1.00	1.00	0.00	1.00	0.00	0.00	0.00
TRINITY_DN39261_c0_g2_i3	27.38	21.08	22.83	5.91	28.56	20.76	17.21	28.79	5.97	52.92	29.59	394.88
TRINITY_DN32189_c0_g1_i11	0.00	0.00	0.00	0.00	0.00	0.00	0.00	0.00	0.00	0.00	1.15	24.58
TRINITY_DN37841_c4_g2_i1	1.00	0.00	0.00	0.00	0.00	0.00	0.00	1.00	0.00	0.00	0.00	19.76
TRINITY_DN38995_c2_g4_i1	3.00	2.00	1.00	0.00	3.00	4.00	0.00	2.00	2.00	1.00	1.00	0.00
TRINITY_DN39170_c0_g2_i12	0.00	0.00	0.00	0.00	0.00	0.00	41.97	18.45	40.39	42.70	2.18	31.68
TRINITY_DN37721_c5_g1_i1	0.00	0.00	0.00	0.00	1.00	0.00	0.00	2.00	0.00	2.00	0.00	1.00
TRINITY_DN34303_c2_g1_i6	0.00	0.00	5.24	7.75	0.00	0.00	6.21	13.71	7.26	0.00	0.00	0.00
TRINITY_DN34281_c4_g1_i1	2.00	1.00	1.00	1.00	1.00	3.00	1.00	3.00	1.00	0.00	4.00	0.00
TRINITY_DN35141_c0_g1_i2	0.00	8.00	0.00	4.18	0.00	0.03	0.00	14.17	2.46	0.00	26.41	34.76
TRINITY_DN26168_c0_g1_i1	0.00	0.00	8.00	3.00	0.00	14.00	3.00	3.00	2.00	9.00	1.00	0.00
TRINITY_DN40455_c0_g3_i2	23.07	19.87	23.54	46.48	9.09	80.09	66.43	56.25	56.39	72.12	163.64	0.00
TRINITY_DN38924_c1_g1_i1	0.00	0.00	0.00	0.00	0.00	0.00	0.00	0.00	0.00	0.00	0.00	1.00
TRINITY_DN39513_c0_g3_i1	4.00	2.00	0.00	9.00	1.00	6.00	18.00	13.00	4.00	0.00	1.00	0.00
TRINITY_DN39316_c0_g1_i4	0.00	6.01	12.23	9.75	5.30	26.89	15.80	7.71	11.19	59.16	22.93	3.00
TRINITY_DN39634_c6_g3_i3	8.00	5.00	9.08	8.61	2.55	33.04	10.18	18.75	36.00	10.44	14.00	0.00
TRINITY_DN37382_c0_g1_i2	4.26	11.23	0.00	5.62	0.00	0.00	6.29	0.00	0.00	0.00	0.00	5.74
TRINITY_DN36856_c5_g1_i1	20.70	20.95	44.13	95.77	15.47	86.01	91.00	90.89	224.89	202.70	600.09	831.74
TRINITY_DN36057_c1_g1_i8	0.00	0.00	0.00	0.00	0.00	0.00	0.00	0.00	0.00	93.13	12.63	0.00
TRINITY_DN41892_c0_g1_i1	1.00	1.00	1.00	0.00	1.00	0.00	2.00	0.00	3.00	0.00	1.00	0.00
TRINITY_DN36871_c10_g1_i1	0.00	0.00	0.00	0.00	0.00	0.00	1.00	0.00	0.00	1.00	0.00	6.02
TRINITY_DN43045_c0_g1_i1	0.00	1.00	0.00	5.00	0.00	2.00	5.00	7.00	2.00	0.00	2.00	0.00
TRINITY_DN40579_c2_g1_i6	0.00	17.80	58.09	0.00	0.00	92.05	0.00	57.99	92.57	207.92	185.69	2388.01
TRINITY_DN37799_c4_g1_i2	0.00	0.00	0.00	0.00	0.00	0.00	0.00	0.00	0.00	0.00	0.00	0.00
TRINITY_DN32898_c2_g4_i2	0.00	11.67	0.00	0.00	0.00	5.78	0.00	16.66	0.00	6.53	4.57	1.00
TRINITY_DN40360_c3_g3_i1	0.00	0.00	0.00	0.00	1.00	1.00	2.00	2.00	0.00	0.00	2.00	1.00
TRINITY_DN32789_c5_g1_i4	0.00	0.00	0.00	0.00	0.00	2.00	3.00	2.79	0.00	1.00	0.00	0.00
TRINITY_DN37195_c0_g3_i1	6.00	1.00	4.00	5.00	2.00	24.00	23.00	15.00	16.00	25.00	40.00	264.00
TRINITY_DN38523_c1_g2_i8	0.00	0.00	0.00	0.00	0.00	0.00	0.00	29.50	0.00	0.00	0.00	43.60
TRINITY_DN33702_c0_g1_i1	3.07	0.00	11.26	0.00	22.14	18.93	44.67	14.64	5.34	43.54	56.90	147.10
TRINITY_DN40571_c1_g1_i3	760.34	3348.55	7383.76	5744.38	6677.22	30.00	0.00	0.00	34.00	38.00	635.26	1148.62
TRINITY_DN35148_c3_g1_i1	2.00	0.00	0.00	1.00	1.00	1.00	1.00	0.00	0.00	2.00	1.49	8.00
TRINITY_DN15410_c0_g1_i1	0.00	3.00	1.00	0.00	3.00	1.00	1.00	0.00	1.00	13.00	4.00	4.00
TRINITY_DN35879_c4_g2_i1	0.00	0.00	1.00	0.00	1.00	2.00	4.00	2.00	2.00	1.00	6.00	57.00
TRINITY_DN34135_c1_g4_i2	0.00	0.00	0.00	0.00	0.00	0.00	0.00	0.00	0.00	0.00	0.00	0.00
TRINITY_DN40378_c3_g1_i20	0.00	0.00	0.00	0.00	0.00	0.00	0.00	10.38	0.00	0.00	0.00	0.00
TRINITY_DN40273_c0_g1_i2	0.00	0.00	2.00	1.00	0.00	2.00	3.00	2.00	0.00	3.00	3.00	0.00
TRINITY_DN36743_c3_g6_i1	4.00	1.00	3.00	6.00	1.00	3.00	4.00	3.00	6.00	4.00	2.00	4.00
TRINITY_DN23624_c1_g1_i1	2.00	0.00	0.00	0.00	0.00	0.00	0.00	3.00	0.00	1.00	0.00	0.00
TRINITY_DN4990_c0_g1_i1	2.00	0.00	0.00	0.00	0.00	0.00	1.00	0.00	0.00	1.00	2.00	2.00
TRINITY_DN23662_c0_g1_i2	0.00	0.00	0.00	0.00	1.00	0.00	0.00	0.00	0.00	4.00	0.00	18.05
TRINITY_DN38350_c0_g3_i1	0.00	0.00	0.00	0.00	0.00	1.00	1.00	1.00	1.00	0.00	0.00	9.00
TRINITY_DN34832_c4_g1_i5	11.56	9.06	8.33	20.18	0.14	25.94	16.05	12.19	19.01	17.13	19.98	0.00
TRINITY_DN34839_c0_g2_i1	0.00	0.00	0.00	0.00	0.59	0.00	0.00	0.00	0.00	0.00	0.00	5.65
TRINITY_DN30470_c0_g1_i3	3.63	0.00	3.87	2.77	0.00	6.00	0.00	0.00	8.28	8.08	0.00	92.89
TRINITY_DN36682_c4_g1_i10	0.00	0.00	0.00	0.00	0.00	0.00	0.00	0.00	0.00	45.17	0.00	0.00
TRINITY_DN36806_c1_g2_i4	0.00	0.00	0.00	0.00	0.00	0.00	0.00	0.00	0.00	0.00	4.96	79.77
TRINITY_DN39947_c0_g3_i3	0.00	2.49	8.86	5.53	0.00	0.00	11.27	9.85	0.00	12.41	0.00	0.00
TRINITY_DN35274_c3_g2_i3	1.99	0.00	0.00	0.00	0.00	0.00	0.00	5.24	0.00	0.00	10.54	0.00
TRINITY_DN38085_c3_g3_i1	1.00	1.00	2.00	4.00	1.00	7.00	8.00	3.00	1.00	1.00	0.00	0.00
TRINITY_DN43714_c0_g1_i1	0.00	0.00	0.00	0.00	0.00	0.00	0.00	0.00	1.00	4.00	0.00	14.00
TRINITY_DN34422_c1_g1_i2	0.00	0.00	0.00	0.00	0.00	0.00	0.00	0.00	0.00	0.00	0.00	29.87
TRINITY_DN36715_c0_g2_i2	0.00	0.00	0.00	0.00	0.00	0.00	2.70	0.00	0.00	0.00	0.00	10.11
TRINITY_DN32542_c0_g1_i3	0.00	0.00	0.00	0.00	0.00	0.00	0.00	0.00	0.00	0.00	0.00	8.47
TRINITY_DN284_c0_g1_i1	1.00	0.00	1.00	0.00	0.00	1.00	3.00	3.00	1.00	1.00	3.00	16.00
TRINITY_DN22277_c0_g1_i1	0.00	0.00	5.00	0.00	2.00	3.00	0.00	4.00	3.00	0.00	1.00	0.00
TRINITY_DN36688_c1_g2_i3	0.00	0.00	0.00	0.00	0.00	0.00	0.00	0.04	0.00	0.00	0.00	0.00
TRINITY_DN39225_c2_g2_i8	0.00	2.00	0.00	0.00	0.38	0.00	0.00	0.00	0.00	0.00	1.50	0.00
TRINITY_DN35121_c0_g1_i2	40.00	37.00	48.00	0.00	34.89	0.00	0.00	0.00	91.75	0.00	144.00	131.41
TRINITY_DN36668_c1_g1_i1	0.00	0.00	0.00	0.00	0.00	0.00	0.00	0.00	0.00	0.00	0.00	37.00
TRINITY_DN25992_c0_g1_i2	0.00	0.00	0.00	0.00	0.00	0.00	0.00	0.00	0.00	0.00	0.00	0.00
TRINITY_DN48914_c0_g1_i1	0.00	0.00	0.00	0.00	0.00	3.00	3.00	2.00	0.00	0.00	0.00	0.00
TRINITY_DN40648_c0_g1_i5	0.00	0.00	0.00	0.00	0.00	0.00	0.00	4.30	0.00	3.80	0.03	31.85
TRINITY_DN4139_c0_g1_i1	1.00	0.00	0.00	0.00	0.00	0.00	0.00	0.00	0.00	0.00	3.00	15.00
TRINITY_DN33869_c4_g1_i1	2.00	1.00	0.00	1.00	0.00	4.00	2.00	4.00	1.00	0.00	0.00	0.00
TRINITY_DN35270_c7_g1_i8	1.23	0.00	0.00	0.00	0.00	0.00	0.00	0.00	0.00	3.33	0.00	1.52
TRINITY_DN36755_c4_g1_i1	0.00	0.00	0.00	0.00	0.00	0.00	2.00	2.00	0.00	3.00	22.00	62.00
TRINITY_DN40338_c4_g1_i2	7.52	0.00	9.03	1.62	3.57	26.26	17.52	5.80	3.21	4.35	4.02	0.00
TRINITY_DN37525_c0_g7_i1	0.00	1.00	0.00	0.00	1.00	0.00	0.00	0.00	0.00	0.00	0.00	2.00
TRINITY_DN44665_c0_g1_i1	0.00	1.00	0.00	0.00	0.00	0.00	0.00	1.00	2.00	0.00	2.00	1.00
TRINITY_DN40537_c0_g3_i2	0.00	1.00	0.00	0.00	0.00	0.00	0.00	1.00	0.00	0.00	3.00	19.46
TRINITY_DN35049_c7_g1_i1	0.00	0.00	0.00	0.00	1.00	0.00	0.00	0.00	0.00	0.00	1.00	1.00
TRINITY_DN39257_c0_g5_i2	0.00	0.00	0.00	0.00	5.00	0.00	0.00	0.00	5.08	0.00	2.71	11.12
TRINITY_DN39490_c2_g1_i4	12.30	33.90	31.92	72.81	13.90	126.53	91.41	81.70	115.73	298.24	235.35	0.00
TRINITY_DN34532_c0_g1_i2	0.00	0.00	0.00	0.00	0.00	0.00	0.00	0.00	0.00	0.00	0.00	0.00
TRINITY_DN39212_c0_g4_i1	0.00	0.00	3.00	1.00	0.00	0.00	0.00	1.00	0.00	0.00	3.00	0.00
TRINITY_DN32185_c0_g1_i12	0.00	0.00	0.07	0.00	0.00	0.60	2.31	3.04	10.81	11.68	0.01	0.01
TRINITY_DN40474_c0_g1_i1	1.00	1.00	1.00	4.00	1.00	16.00	14.00	7.00	9.00	0.00	9.29	0.00
TRINITY_DN24201_c0_g1_i1	1.00	1.00	0.00	3.00	1.00	1.00	2.00	1.00	1.00	0.00	0.00	0.00
TRINITY_DN34067_c0_g1_i1	0.00	5.49	2.19	3.85	0.00	0.00	0.00	0.00	0.00	8.30	0.00	0.00
TRINITY_DN35198_c2_g1_i17	0.00	2.00	4.00	5.00	1.00	3.00	7.00	3.00	10.00	15.00	0.00	0.00
TRINITY_DN38859_c2_g1_i9	21.92	17.21	35.85	32.91	37.13	46.87	28.87	33.76	71.47	182.81	233.32	122.27
TRINITY_DN37957_c1_g1_i8	0.00	0.00	0.00	0.00	2.00	0.00	1.00	2.00	0.00	0.00	0.00	3.14
TRINITY_DN36129_c1_g1_i4	22.62	0.00	57.72	6.27	16.73	33.90	0.00	67.32	8.20	66.56	5.35	101.09
TRINITY_DN38978_c4_g1_i2	40.22	0.00	133.78	30.37	55.34	33.10	89.68	236.10	145.23	185.91	852.14	3407.48
TRINITY_DN16912_c0_g1_i1	2.00	3.00	2.00	4.00	2.00	1.00	7.00	3.00	3.00	7.00	2.00	1.00
TRINITY_DN37800_c2_g2_i1	0.00	0.00	0.00	0.00	0.00	0.00	0.00	2.00	0.00	0.00	0.00	1.00
TRINITY_DN40646_c2_g1_i13	0.00	0.00	4.21	10.84	2.13	4.63	9.90	18.59	3.58	10.39	3.41	0.00
TRINITY_DN33736_c1_g1_i1	8.00	4.00	16.00	14.00	6.00	31.00	20.00	27.00	25.00	32.00	8.00	0.00
TRINITY_DN35851_c3_g2_i1	0.00	0.00	0.00	0.00	0.00	0.00	0.00	0.00	1.00	0.00	1.12	19.94
TRINITY_DN40603_c1_g6_i1	0.00	0.00	0.00	0.00	0.00	0.00	0.00	0.00	0.00	0.00	0.00	11.13
TRINITY_DN6626_c0_g1_i1	0.00	0.00	0.00	0.00	0.00	0.00	0.00	0.00	0.00	0.00	0.00	16.00
TRINITY_DN40268_c2_g1_i8	0.00	0.08	8.92	0.00	14.47	3.11	0.00	0.00	9.14	6.83	14.25	0.00
TRINITY_DN40077_c1_g1_i1	16.00	12.00	10.00	9.00	11.00	20.00	21.00	18.00	11.00	8.00	7.00	55.00
TRINITY_DN16484_c0_g1_i2	0.00	0.00	0.00	0.00	0.00	0.00	0.00	0.00	0.00	0.00	0.00	10.01
TRINITY_DN37324_c6_g1_i1	30.14	23.00	32.00	42.80	7.72	83.00	44.76	57.35	83.17	81.52	32.67	0.00
TRINITY_DN33601_c0_g1_i1	5.52	0.00	13.27	14.79	23.85	37.24	33.39	50.56	63.81	170.85	93.48	400.85
TRINITY_DN40125_c3_g1_i1	0.00	0.00	0.00	1.05	1.95	1.00	0.00	0.00	0.00	0.00	1.98	0.00
TRINITY_DN39332_c2_g1_i16	3.06	0.00	0.00	13.95	0.00	0.00	0.00	24.74	0.00	10.45	0.00	13.05
TRINITY_DN39663_c1_g1_i2	0.00	3.29	6.68	20.77	14.52	13.98	25.77	18.50	18.36	2.72	0.00	0.00
TRINITY_DN36258_c3_g9_i1	5.00	4.00	0.00	9.00	1.00	4.00	2.00	6.00	11.00	1.00	3.00	17.00
TRINITY_DN38404_c0_g4_i1	0.00	0.00	1.00	0.00	0.00	11.00	6.00	1.00	1.00	0.00	0.00	0.00
TRINITY_DN37794_c1_g1_i17	0.00	0.00	0.00	0.00	1.00	6.00	0.00	0.00	0.00	0.00	0.00	0.00
TRINITY_DN34375_c3_g4_i2	0.00	0.00	0.00	0.00	0.00	1.85	5.02	0.00	1.81	8.17	17.33	48.02
TRINITY_DN33364_c1_g4_i5	0.00	0.00	0.00	0.00	0.00	0.00	0.00	0.00	0.00	0.00	0.00	142.23
TRINITY_DN35266_c0_g1_i10	0.00	0.00	0.00	0.00	0.00	0.00	0.00	0.00	0.00	0.00	0.00	0.00
TRINITY_DN40491_c2_g3_i1	0.00	0.00	0.00	0.00	1.00	0.00	0.00	0.00	0.00	0.00	0.00	29.00
TRINITY_DN32748_c0_g1_i2	0.00	0.00	0.00	0.00	0.00	0.00	0.00	0.00	0.00	6.41	0.00	0.00
TRINITY_DN40440_c0_g1_i2	1.75	0.00	31.16	30.53	42.87	0.00	26.03	38.04	26.59	34.54	31.90	107.42
TRINITY_DN17769_c0_g1_i1	0.00	0.00	1.00	0.00	0.00	4.00	2.00	3.00	2.00	0.00	6.00	21.00
TRINITY_DN38302_c2_g2_i1	3.00	4.00	4.00	1.00	1.00	1.00	1.00	13.00	0.00	20.00	1.00	20.00
TRINITY_DN29583_c0_g1_i1	8.00	10.00	9.58	11.60	9.00	38.90	24.73	11.00	14.00	33.36	79.00	0.00
TRINITY_DN6796_c0_g1_i1	0.00	0.00	0.00	0.00	0.00	0.00	0.00	0.00	0.00	1.00	7.00	0.00
TRINITY_DN16069_c0_g1_i1	1.00	0.00	0.00	0.00	0.00	1.00	0.00	0.00	0.00	3.00	6.00	11.00
TRINITY_DN33475_c6_g2_i2	0.00	0.00	0.00	0.00	0.00	0.00	0.00	0.00	0.00	0.00	0.00	5.16
TRINITY_DN32562_c2_g1_i1	0.00	0.00	1.00	1.00	1.00	2.00	4.00	4.00	2.00	12.00	1.00	9.00
TRINITY_DN38388_c4_g2_i1	2.00	1.00	7.00	4.00	4.00	9.00	14.00	21.00	14.00	54.00	119.00	256.00
TRINITY_DN40805_c6_g3_i1	0.00	0.00	0.00	0.00	0.00	0.00	0.00	1.00	1.00	0.00	0.00	2.00
TRINITY_DN38643_c3_g1_i2	1.00	0.00	0.00	0.00	0.00	0.00	0.00	0.00	1.00	1.97	0.00	38.59
TRINITY_DN36096_c2_g1_i1	3.00	0.00	3.00	2.00	5.00	5.00	3.00	5.94	3.00	21.00	4.02	4.03
TRINITY_DN32588_c2_g1_i1	8.00	4.00	16.00	9.00	5.00	40.00	34.92	44.88	17.75	19.59	8.00	0.00
TRINITY_DN36667_c3_g1_i1	6.00	1.00	0.00	0.00	8.00	3.00	0.00	9.00	5.00	8.00	2.00	64.31
TRINITY_DN3451_c0_g1_i1	2.00	0.00	1.00	2.00	3.00	0.00	1.00	3.00	1.00	1.00	0.00	2.00
TRINITY_DN37691_c0_g1_i1	0.00	4.40	8.97	2.21	0.00	1.21	5.38	4.74	6.69	12.62	0.00	0.00
TRINITY_DN33085_c3_g1_i2	0.00	1.00	0.00	0.00	0.00	0.00	0.00	0.00	0.00	0.00	0.00	0.00
TRINITY_DN39446_c0_g3_i1	1.00	2.00	0.00	0.00	1.00	6.00	0.00	3.00	0.00	6.00	1.00	10.31
TRINITY_DN42599_c0_g1_i1	0.00	0.00	0.00	0.00	0.00	0.00	0.00	0.00	0.00	0.00	0.00	26.00
TRINITY_DN42657_c0_g1_i1	3.00	0.00	1.00	0.00	1.00	3.00	2.00	2.00	1.00	0.00	0.00	0.00
TRINITY_DN39145_c0_g3_i1	1.00	1.00	2.00	2.00	2.00	0.00	2.00	5.00	5.00	9.00	1.05	39.37
TRINITY_DN31596_c0_g1_i2	0.00	0.00	0.00	3.41	0.00	5.33	0.00	8.83	0.00	3.59	0.00	0.00
TRINITY_DN35279_c9_g2_i1	0.00	3.73	0.00	0.00	0.00	0.00	0.00	0.00	0.00	76.03	0.00	0.00
TRINITY_DN39216_c0_g2_i2	0.00	0.00	6.07	2.04	4.00	6.01	11.00	0.00	6.00	5.00	1.93	0.00
TRINITY_DN40211_c0_g1_i7	0.00	0.00	0.00	0.00	0.00	1.44	0.00	0.00	0.00	0.00	0.00	0.00
TRINITY_DN34035_c0_g4_i4	0.00	0.00	0.00	0.00	0.00	0.00	0.00	0.00	0.00	0.00	0.00	1.32
TRINITY_DN36312_c4_g1_i3	0.00	0.00	0.00	0.00	0.00	0.00	0.00	0.00	0.00	0.00	0.00	0.00
TRINITY_DN35887_c0_g2_i4	0.00	0.00	0.00	0.00	0.00	0.00	0.00	0.00	0.00	0.00	0.00	0.00
TRINITY_DN35775_c1_g1_i1	1.00	0.00	1.00	2.00	1.00	1.00	3.00	1.00	1.00	5.00	3.00	19.00
TRINITY_DN39575_c2_g1_i16	400.24	401.09	543.82	508.81	378.78	1056.53	1031.19	1229.76	974.62	2413.39	579.84	1604.33
TRINITY_DN38151_c2_g3_i1	2.00	4.00	2.00	5.00	12.00	2.00	12.00	24.00	22.00	26.00	0.00	0.00
TRINITY_DN44928_c0_g1_i1	0.00	0.00	0.00	2.00	0.00	2.00	9.00	1.00	3.00	6.00	5.00	0.00
TRINITY_DN39307_c3_g1_i3	1.00	0.00	1.00	0.00	0.00	1.00	0.00	0.00	0.00	6.00	6.00	7.00
TRINITY_DN35966_c5_g1_i2	0.00	4.90	2.34	1.08	0.00	0.00	0.00	4.23	3.00	4.21	1.00	0.00
TRINITY_DN35785_c0_g1_i1	0.00	3.00	2.00	0.00	0.00	0.00	0.00	1.90	1.47	3.69	13.48	13.07
TRINITY_DN25116_c0_g1_i2	2.20	0.00	0.23	0.92	0.00	0.76	2.11	2.17	2.37	0.00	0.00	6.49
TRINITY_DN39301_c1_g3_i2	0.00	21.64	11.60	0.00	4.92	0.63	32.10	27.21	24.26	52.92	0.00	0.00
TRINITY_DN40636_c1_g3_i1	11.67	0.00	0.00	0.00	0.00	0.00	5.09	0.00	0.00	0.00	0.00	35.55
TRINITY_DN38413_c5_g1_i1	0.00	0.00	0.00	0.00	0.00	0.00	0.00	0.00	0.00	0.00	0.00	0.00
TRINITY_DN33653_c0_g3_i4	2.00	0.00	1.00	1.12	0.00	0.00	5.95	0.00	1.25	11.01	0.00	0.00
TRINITY_DN37030_c1_g1_i9	0.00	0.00	0.00	0.00	0.00	40.35	0.00	0.00	17.35	9.47	0.00	100.17
TRINITY_DN40435_c6_g1_i8	0.00	0.00	0.00	0.00	0.00	0.00	0.00	0.00	0.00	0.00	0.00	212.51
TRINITY_DN30207_c0_g1_i1	4.00	6.00	18.00	19.00	4.00	26.00	29.00	29.00	16.00	15.00	11.00	0.00
TRINITY_DN24063_c0_g1_i1	2.00	1.00	1.00	4.00	2.00	4.00	7.00	6.00	1.00	3.00	0.00	0.00
TRINITY_DN15192_c0_g1_i1	0.00	3.00	2.00	3.00	1.00	5.00	3.00	4.00	2.00	9.00	1.00	7.00
TRINITY_DN29557_c0_g1_i1	0.00	0.00	0.00	6.00	1.00	5.00	0.00	0.00	1.00	1.00	0.00	0.00
TRINITY_DN1687_c0_g1_i1	0.00	2.00	1.00	1.00	0.00	1.00	6.00	2.00	2.00	0.00	0.00	0.00
TRINITY_DN37119_c6_g2_i1	1.00	0.00	0.00	1.75	4.00	3.00	2.90	0.00	4.00	2.00	1.91	12.00
TRINITY_DN38944_c0_g2_i13	0.00	0.00	0.00	0.00	0.00	0.00	0.00	0.00	0.00	0.00	0.00	99.32
TRINITY_DN39613_c0_g3_i11	2.00	0.00	0.00	0.00	0.00	2.98	0.00	8.00	0.00	0.00	0.00	0.00
TRINITY_DN38387_c6_g2_i2	1.33	0.00	0.00	2.00	0.00	0.00	3.91	2.60	3.30	2.25	0.00	0.00
TRINITY_DN32963_c0_g1_i2	6.00	2.00	12.91	15.76	4.00	34.00	22.01	15.00	15.67	28.60	7.72	0.00
TRINITY_DN32316_c5_g1_i5	0.00	0.00	0.00	0.00	0.00	0.00	0.00	0.00	0.00	8.13	6.77	12.73
TRINITY_DN36814_c2_g2_i8	0.00	0.00	0.00	0.00	1.00	0.00	5.16	0.00	0.00	5.65	0.00	0.00
TRINITY_DN22828_c0_g1_i1	0.00	0.00	0.00	0.00	0.00	0.00	0.00	0.00	0.00	0.00	0.00	66.00
TRINITY_DN47814_c0_g1_i1	0.00	2.00	5.00	5.00	3.00	20.00	17.00	16.00	4.00	1.00	1.00	0.00
TRINITY_DN34451_c2_g2_i11	0.00	0.00	0.00	8.00	0.00	9.81	0.00	0.00	0.00	0.00	0.00	0.00
TRINITY_DN38758_c2_g6_i1	0.00	0.00	0.00	0.00	0.00	0.00	0.00	0.00	1.00	0.00	0.00	112.00
TRINITY_DN33658_c1_g2_i4	2.18	0.00	1.00	2.21	0.00	14.39	13.81	9.41	11.02	28.14	46.06	213.53
TRINITY_DN31155_c7_g1_i2	0.00	4.52	0.00	4.45	4.00	0.00	0.00	9.37	5.10	12.76	0.00	0.00
TRINITY_DN11761_c0_g1_i1	0.00	0.00	1.00	0.00	0.00	0.00	0.00	0.00	1.00	0.00	0.00	0.00
TRINITY_DN38083_c1_g1_i1	29.00	19.00	54.00	65.00	20.00	115.00	93.00	112.00	77.00	112.00	29.00	0.00
TRINITY_DN38752_c1_g1_i16	0.00	0.00	9.40	2.32	0.00	10.59	4.40	13.95	0.00	51.74	1.41	1.11
TRINITY_DN21972_c0_g1_i1	0.00	0.00	0.00	0.00	0.00	0.00	0.00	0.00	0.00	0.00	0.00	19.00
TRINITY_DN26640_c0_g1_i1	0.00	0.00	2.00	0.00	1.00	4.00	7.00	4.00	1.00	1.00	0.00	0.00
TRINITY_DN36093_c2_g1_i1	3.00	6.00	1.00	4.00	2.00	23.00	25.00	11.00	9.00	0.00	0.00	0.00
TRINITY_DN35928_c0_g1_i1	0.00	3.00	0.00	0.00	3.00	4.00	7.00	7.00	2.00	6.00	11.00	12.00
TRINITY_DN38895_c1_g4_i2	0.00	2.00	0.00	14.15	4.50	21.09	13.48	27.40	4.65	11.67	0.00	0.00
TRINITY_DN34688_c0_g1_i4	0.00	0.00	0.00	4.39	0.00	0.00	0.00	0.00	0.00	0.00	0.00	22.12
TRINITY_DN40762_c1_g1_i2	1.00	0.00	3.00	1.00	1.86	4.26	8.39	2.14	5.07	7.34	1.00	0.00
TRINITY_DN40553_c0_g6_i1	2.57	0.00	1.00	2.00	2.00	0.00	0.00	61.95	22.20	138.64	0.00	0.00
TRINITY_DN31735_c0_g1_i1	10.00	6.35	13.61	0.00	13.00	8.08	6.65	57.35	64.93	103.48	155.60	212.24
TRINITY_DN31889_c0_g1_i1	3.00	7.00	18.00	14.00	6.00	49.00	40.00	28.00	37.00	26.00	11.00	0.00
TRINITY_DN33352_c5_g2_i1	2.00	9.00	3.00	1.00	3.00	7.00	9.00	4.00	1.00	0.00	0.00	0.00
TRINITY_DN40276_c1_g1_i2	0.00	1.00	1.92	2.00	1.37	11.41	13.63	19.23	33.60	56.73	3.42	0.00
TRINITY_DN40176_c3_g2_i2	30.80	28.17	46.07	58.04	14.84	162.98	91.67	91.31	83.35	114.66	48.00	0.00
TRINITY_DN38105_c0_g3_i1	0.00	0.00	1.00	1.00	2.00	6.00	0.00	3.00	6.00	5.00	1.00	6.00
TRINITY_DN32239_c9_g2_i1	0.00	2.00	6.00	4.00	2.00	11.00	14.00	6.00	2.00	2.00	1.00	0.00
TRINITY_DN38887_c2_g3_i3	10.42	6.00	7.44	5.00	0.00	12.41	16.82	14.26	14.86	25.54	7.33	0.00
TRINITY_DN38918_c0_g1_i1	20.43	8.31	82.39	155.29	35.07	239.11	158.82	169.66	135.70	342.65	22.90	0.00
TRINITY_DN32740_c0_g3_i2	0.00	0.00	0.00	0.00	0.00	3.00	0.00	0.00	0.00	1.00	5.87	33.46
TRINITY_DN36019_c2_g2_i4	0.00	0.00	1.00	2.00	0.00	1.24	5.94	1.40	0.00	2.71	1.00	0.00
TRINITY_DN34207_c2_g1_i7	0.00	0.00	0.00	0.00	0.00	0.00	0.00	0.00	0.00	0.00	16.81	78.70
TRINITY_DN40732_c1_g1_i3	0.00	0.00	3.47	0.00	0.00	0.00	1.67	1.54	0.00	2.61	0.00	0.00
TRINITY_DN33405_c1_g2_i6	0.00	0.00	0.00	1.00	3.22	0.00	0.00	0.00	0.00	7.11	4.23	12.82
TRINITY_DN40357_c6_g1_i1	0.00	0.00	0.94	2.00	0.00	1.10	2.54	1.21	0.00	1.12	2.00	0.00
TRINITY_DN39562_c0_g2_i12	15.58	32.73	20.90	16.28	11.05	40.04	22.75	0.00	1.98	20.43	0.00	0.00
TRINITY_DN34788_c0_g1_i11	0.00	0.00	0.00	0.00	0.00	0.00	0.00	0.46	0.00	0.00	3.88	14.39
TRINITY_DN32850_c2_g1_i2	2.97	3.16	6.19	0.00	2.96	2.42	7.91	0.00	3.66	6.11	16.45	6.42
TRINITY_DN39049_c2_g2_i2	0.00	3.00	1.00	0.00	1.00	4.00	4.00	5.00	3.00	0.00	0.00	0.00
TRINITY_DN32221_c6_g1_i1	0.00	0.00	0.00	0.00	0.00	0.00	0.00	0.00	0.00	0.00	0.00	11.69
TRINITY_DN38405_c1_g1_i6	1.67	0.00	13.08	4.20	3.58	0.00	27.79	1.87	12.74	3.94	0.00	0.00
TRINITY_DN35688_c6_g3_i1	0.00	0.00	2.00	0.00	0.00	0.00	0.00	0.00	0.00	1.02	0.00	5.79
TRINITY_DN35988_c0_g1_i1	0.00	9.00	2.00	5.00	3.00	11.00	20.00	1.00	2.00	3.00	4.00	0.00
TRINITY_DN36062_c0_g1_i5	13.95	0.00	44.80	39.05	46.85	0.00	69.28	12.91	72.55	98.74	3.80	58.42
TRINITY_DN37377_c0_g1_i3	0.00	1.66	3.60	0.00	3.20	6.55	0.00	3.90	0.00	3.98	11.21	26.12
TRINITY_DN30545_c0_g1_i3	5.00	7.00	6.00	5.00	2.00	14.00	15.00	24.82	18.00	14.56	6.00	0.00
TRINITY_DN39170_c0_g2_i7	0.00	0.00	31.54	31.15	0.00	0.00	0.00	8.01	0.00	0.00	42.09	0.00
TRINITY_DN37218_c0_g1_i4	12.00	8.25	33.78	29.86	8.69	51.82	38.68	41.05	59.11	57.80	31.00	0.00
TRINITY_DN36428_c6_g1_i1	8.69	33.78	19.33	16.35	0.00	57.07	36.42	41.92	22.26	82.71	18.97	169.72
TRINITY_DN45857_c0_g1_i1	0.00	1.00	2.00	0.00	0.00	0.00	2.00	1.00	0.00	0.00	0.00	0.00
TRINITY_DN26843_c0_g1_i1	1.00	2.00	1.00	6.00	2.00	8.00	6.00	4.00	0.00	0.00	2.00	0.00
TRINITY_DN36862_c0_g3_i4	2.60	0.00	3.35	5.88	0.00	0.00	0.00	0.00	0.00	11.09	0.00	35.77
TRINITY_DN35422_c1_g1_i1	0.00	4.00	2.00	2.00	0.00	9.00	10.00	5.00	3.00	2.00	0.00	0.00
TRINITY_DN33477_c0_g3_i1	0.00	0.00	4.26	0.00	0.00	2.32	0.00	0.00	0.00	4.24	0.00	0.00
TRINITY_DN38449_c0_g1_i2	0.00	0.00	0.00	0.00	0.00	0.00	0.00	38.35	39.79	74.00	0.00	35.41
TRINITY_DN37897_c1_g1_i11	0.00	0.00	1.00	2.69	0.00	2.23	0.00	1.00	0.00	0.00	0.00	0.00
TRINITY_DN37554_c1_g1_i4	0.00	0.00	0.00	0.00	0.00	0.00	0.00	0.00	0.00	0.00	0.00	0.00
TRINITY_DN39792_c0_g1_i1	0.00	8.00	9.00	0.00	3.00	6.00	4.00	13.00	8.00	22.00	2.00	13.00
TRINITY_DN38308_c7_g1_i2	38.00	58.00	34.66	37.80	8.70	84.66	65.84	70.78	35.96	44.93	30.31	0.00
TRINITY_DN6277_c0_g1_i1	1.00	0.00	4.00	0.00	0.00	2.00	4.00	2.00	1.00	9.00	7.00	21.00
TRINITY_DN34023_c0_g1_i3	0.00	0.00	0.00	8.15	0.00	19.01	0.00	0.00	0.00	0.00	0.00	0.00
TRINITY_DN35253_c3_g1_i2	0.00	0.00	0.00	0.00	0.00	0.00	0.00	0.00	0.00	0.00	0.00	0.00
TRINITY_DN31955_c2_g1_i2	1.00	0.00	0.00	0.00	1.00	0.00	0.00	0.00	2.00	4.40	0.00	13.00
TRINITY_DN39523_c4_g1_i10	0.00	0.00	2.94	5.14	2.66	0.00	0.00	40.67	10.07	40.17	0.00	0.00
TRINITY_DN38124_c1_g1_i3	0.00	0.69	2.00	2.43	0.00	1.24	3.73	3.68	1.29	0.00	2.20	0.00
TRINITY_DN37145_c0_g2_i2	0.00	0.00	0.00	0.00	7.00	0.00	0.00	0.00	0.00	0.00	0.00	10.30
TRINITY_DN35651_c1_g1_i1	2.00	0.00	2.00	2.00	1.00	12.00	8.00	2.00	6.00	0.00	0.00	0.00
TRINITY_DN36452_c3_g2_i9	0.00	0.00	7.72	0.00	0.00	0.00	0.00	0.00	0.00	0.00	0.00	3.95
TRINITY_DN34903_c1_g1_i11	0.00	0.00	0.00	0.00	0.00	0.00	0.00	0.00	0.00	0.00	0.00	115.72
TRINITY_DN38222_c1_g4_i2	3.58	0.00	7.89	2.18	0.00	0.00	6.17	5.75	0.00	4.83	5.18	0.00
TRINITY_DN28840_c0_g1_i1	0.00	0.00	1.34	0.00	0.00	0.00	0.00	2.00	0.00	0.00	0.00	0.00
TRINITY_DN36954_c2_g1_i6	1.38	1.89	0.00	0.00	3.38	0.00	0.00	0.00	0.00	0.00	1.74	12.11
TRINITY_DN32247_c2_g2_i1	2.00	0.00	1.00	0.00	3.00	0.00	1.00	1.00	0.00	3.00	0.00	2.00
TRINITY_DN35878_c0_g1_i3	174.01	148.98	216.52	378.84	547.34	0.00	13.23	8.21	4.85	6.73	184.18	68.05
TRINITY_DN37952_c10_g1_i1	2.24	0.00	0.00	0.00	1.58	0.04	0.00	2.50	5.95	2.87	0.00	6.18
TRINITY_DN34288_c6_g1_i15	0.00	0.00	1.12	1.00	4.62	0.00	1.12	1.07	1.06	3.43	1.06	0.00
TRINITY_DN33094_c4_g1_i4	0.00	0.00	0.00	0.00	0.00	0.00	0.00	0.00	8.84	0.00	0.00	0.00
TRINITY_DN38828_c3_g1_i3	22.00	16.96	36.69	86.88	15.22	82.07	106.16	98.79	119.55	91.87	140.66	1.00
TRINITY_DN36616_c1_g3_i3	0.00	3.45	5.77	7.00	2.65	20.00	12.46	26.23	23.40	53.46	51.73	149.77
TRINITY_DN38540_c2_g2_i6	0.00	5.27	3.70	0.00	3.02	0.00	5.14	8.18	5.30	0.00	0.00	0.00
TRINITY_DN14970_c0_g1_i1	0.00	0.00	0.00	0.00	1.00	0.00	0.00	0.00	0.00	2.00	0.00	5.00
TRINITY_DN7921_c0_g1_i1	1.00	1.00	1.00	1.00	3.00	2.00	1.00	0.00	0.00	0.00	12.00	54.00
TRINITY_DN38981_c4_g1_i1	3.00	1.00	7.00	8.00	4.00	4.00	6.00	14.00	8.00	21.00	5.00	31.00
TRINITY_DN46737_c0_g1_i1	1.00	2.00	1.00	0.00	0.00	1.00	0.00	0.00	0.00	0.00	0.00	1.00
TRINITY_DN38415_c1_g1_i2	6.19	0.00	0.00	4.18	5.42	21.53	0.00	14.25	19.20	8.48	16.42	0.00
TRINITY_DN31930_c0_g1_i2	0.00	0.00	0.00	0.00	0.00	0.00	0.00	0.00	0.00	91.57	182.06	183.81
TRINITY_DN43170_c0_g1_i1	0.00	0.00	0.00	4.00	0.00	0.00	1.00	0.00	0.00	0.00	0.00	0.00
TRINITY_DN47517_c0_g1_i1	0.00	1.00	2.00	0.00	0.00	0.00	0.00	1.00	0.00	1.00	0.00	1.00
TRINITY_DN13147_c0_g1_i1	3.00	0.00	7.00	3.00	1.00	1.00	3.00	4.00	0.00	20.00	1.00	18.00
TRINITY_DN36591_c10_g1_i3	0.00	1.00	0.00	0.00	0.00	0.00	0.00	0.00	0.00	4.79	0.00	15.97
TRINITY_DN40445_c2_g1_i1	12.47	46.16	83.49	110.78	88.61	59.65	265.36	214.43	116.71	344.52	17.55	0.00
TRINITY_DN36702_c2_g7_i2	3.00	2.00	4.00	1.00	0.00	8.33	12.00	5.00	6.00	5.95	2.59	2.33
TRINITY_DN39207_c2_g1_i1	0.00	0.00	0.00	0.00	0.00	0.00	0.00	0.00	0.00	0.00	0.00	1.65
TRINITY_DN33840_c1_g1_i3	6.99	6.00	2.48	5.17	6.33	11.90	22.19	2.54	4.69	15.36	0.00	0.00
TRINITY_DN39967_c9_g1_i3	0.00	0.00	0.00	0.00	0.00	5.00	0.00	0.00	0.00	0.00	0.00	0.00
TRINITY_DN35015_c0_g1_i29	0.00	0.00	0.25	0.00	0.00	0.00	2.05	0.00	0.00	0.00	0.00	0.01
TRINITY_DN21404_c0_g1_i1	0.00	0.00	0.00	0.00	0.00	0.00	0.00	0.00	0.00	0.00	1.00	7.71
TRINITY_DN38514_c0_g2_i1	0.00	0.00	1.00	0.00	0.00	1.00	1.00	0.00	0.00	1.00	0.00	0.00
TRINITY_DN23037_c0_g1_i1	1.00	0.00	3.00	3.00	1.00	6.00	4.00	2.00	2.00	0.00	0.00	0.00
TRINITY_DN45196_c0_g1_i1	0.00	1.00	0.00	1.00	1.00	4.00	1.00	0.00	1.00	0.00	0.00	0.00
TRINITY_DN37780_c3_g1_i13	3.00	1.00	2.00	0.00	2.00	0.00	25.00	10.00	10.00	18.00	7.00	0.00
TRINITY_DN33344_c1_g3_i1	0.00	1.00	1.00	0.00	1.00	2.00	0.00	2.00	2.00	1.00	0.00	1.00
TRINITY_DN32658_c0_g1_i4	0.00	0.00	6.02	0.00	2.70	0.00	6.08	0.00	22.94	1.59	36.67	0.00
TRINITY_DN28379_c0_g1_i2	0.00	0.00	0.00	0.00	0.00	0.00	0.00	1.00	0.00	0.00	0.00	0.00
TRINITY_DN38260_c3_g2_i4	0.07	0.00	3.93	0.00	0.00	0.00	0.00	0.00	0.00	0.00	0.00	0.00
TRINITY_DN38142_c4_g1_i1	0.00	0.00	1.00	1.00	0.00	2.00	0.00	2.00	1.00	0.00	1.00	0.00
TRINITY_DN27197_c0_g1_i1	1.78	2.84	5.98	9.17	0.00	7.95	7.81	18.17	15.59	33.91	48.71	151.55
TRINITY_DN29631_c0_g1_i1	1.00	6.00	4.00	7.00	1.00	14.00	20.00	8.00	4.00	7.00	4.00	0.00
TRINITY_DN35500_c2_g6_i1	2.00	4.00	4.00	3.00	2.00	8.00	8.00	10.00	6.00	8.00	2.00	0.00
TRINITY_DN39680_c4_g1_i1	0.00	1.00	2.00	1.00	0.00	6.61	1.00	3.31	3.00	14.00	53.20	526.20
TRINITY_DN34654_c4_g1_i4	0.00	0.00	0.00	0.00	0.00	0.00	2.42	0.00	0.00	0.00	0.00	0.00
TRINITY_DN33779_c6_g1_i7	0.00	0.00	16.53	0.00	0.00	0.00	0.00	0.00	13.89	43.31	0.00	0.00
TRINITY_DN35786_c0_g1_i8	0.00	0.00	0.00	0.00	8.60	0.00	0.00	10.03	0.00	0.00	0.00	0.00
TRINITY_DN37604_c2_g1_i5	0.00	4.00	3.35	7.30	0.00	5.36	9.82	1.21	3.48	0.00	0.00	0.00
TRINITY_DN33919_c5_g3_i4	0.00	0.00	0.00	0.00	0.00	0.00	0.00	0.00	0.00	1.30	1.30	22.10
TRINITY_DN40819_c1_g1_i4	0.00	5.05	0.99	5.42	0.59	0.00	8.73	7.51	2.93	13.74	2.23	0.00
TRINITY_DN39197_c6_g3_i1	6.00	5.00	8.00	17.04	3.00	15.00	16.59	28.29	29.00	23.67	4.76	0.00
TRINITY_DN31182_c0_g2_i1	2.00	1.00	0.00	1.00	2.00	2.00	0.00	0.00	1.00	2.00	2.00	8.00
TRINITY_DN46492_c0_g1_i1	0.00	1.00	1.00	0.00	2.00	0.00	0.00	1.00	0.00	0.00	0.00	4.00
TRINITY_DN34214_c0_g8_i4	12.33	0.00	53.00	36.00	30.00	34.08	43.00	41.56	54.33	243.77	92.17	248.28
TRINITY_DN37256_c5_g1_i1	0.00	0.00	0.00	0.00	0.00	0.00	0.00	0.00	0.00	0.00	1.78	2561.75
TRINITY_DN17490_c0_g1_i1	0.00	0.00	0.00	1.00	0.00	0.00	0.00	0.00	0.00	1.00	0.00	0.00
TRINITY_DN35837_c0_g3_i4	0.00	0.00	0.00	0.00	0.00	0.00	0.00	0.00	0.00	0.00	0.00	0.00
TRINITY_DN21029_c0_g2_i1	0.00	0.00	1.00	3.00	2.00	2.00	4.00	9.00	3.00	16.00	31.00	15.00
TRINITY_DN32540_c0_g2_i3	0.00	0.00	2.24	0.00	0.00	0.00	0.00	0.00	0.15	0.00	0.00	0.00
TRINITY_DN39907_c3_g3_i1	0.00	0.00	0.00	0.00	0.00	0.00	0.00	1.00	0.00	0.00	4.00	0.00
TRINITY_DN32255_c2_g1_i1	1.00	2.00	3.77	1.00	2.00	8.82	5.00	8.00	4.00	12.00	19.33	104.91
TRINITY_DN35324_c2_g1_i6	0.00	0.00	0.00	0.00	0.00	0.00	0.00	0.00	0.00	0.00	0.00	0.00
TRINITY_DN37443_c1_g2_i2	0.00	0.00	0.00	1.00	1.00	0.00	0.00	0.00	0.00	0.00	1.00	0.00
TRINITY_DN31280_c0_g1_i3	0.00	0.00	0.00	0.00	0.00	0.00	0.00	2.90	2.00	2.84	0.00	3.42
TRINITY_DN39748_c0_g1_i1	1.00	0.00	0.00	2.00	3.00	2.00	7.00	6.00	2.00	1.00	0.00	0.00
TRINITY_DN31733_c0_g1_i4	0.00	0.00	0.00	1.00	0.00	0.00	0.00	0.00	0.00	0.00	0.00	8.75
TRINITY_DN42335_c0_g1_i1	0.00	0.00	0.00	0.00	0.00	0.00	0.00	0.00	0.00	0.00	0.00	13.00
TRINITY_DN43527_c0_g1_i1	0.00	0.00	2.00	0.00	0.00	1.00	0.00	2.00	0.00	6.00	0.00	12.00
TRINITY_DN40380_c2_g1_i6	0.00	0.00	0.00	1.00	0.00	1.03	2.03	4.06	1.04	2.06	1.07	3.33
TRINITY_DN30370_c0_g1_i1	1.00	0.00	4.00	9.00	3.00	6.00	6.00	5.00	10.00	5.00	11.00	0.00
TRINITY_DN33877_c0_g1_i2	0.00	0.00	0.00	0.00	0.00	0.00	0.00	0.00	0.00	0.00	0.00	6.00
TRINITY_DN33570_c0_g5_i1	0.00	0.00	0.00	1.00	0.00	2.00	3.00	1.00	0.00	0.00	0.00	0.00
TRINITY_DN40693_c1_g3_i2	4.14	5.85	1.46	3.43	1.35	14.33	2.90	4.32	2.82	3.77	1.28	0.00
TRINITY_DN37960_c1_g1_i1	2.00	1.00	9.00	12.00	3.00	6.00	15.00	18.00	11.00	11.00	8.00	0.00
TRINITY_DN40198_c4_g5_i1	0.00	0.00	2.00	2.00	1.00	5.00	8.00	7.00	3.00	3.00	0.00	0.00
TRINITY_DN39486_c2_g1_i2	30.94	43.10	101.11	47.10	58.71	156.57	155.87	162.54	114.19	512.49	137.75	447.77
TRINITY_DN39447_c5_g2_i1	16.77	37.13	57.62	34.99	35.21	47.58	64.58	37.43	190.79	192.74	40.75	67.59
TRINITY_DN34839_c0_g3_i1	0.00	0.00	0.00	0.00	0.00	11.46	31.85	0.00	0.00	42.90	29.64	36.31
TRINITY_DN34961_c0_g3_i1	1.00	0.00	2.00	1.00	2.00	2.00	1.00	2.00	0.00	3.00	0.00	0.00
TRINITY_DN36595_c1_g3_i2	0.00	1.00	0.00	3.00	0.00	6.76	2.59	4.12	1.25	3.00	0.00	0.00
TRINITY_DN38373_c3_g1_i8	0.00	0.00	0.00	0.00	0.00	0.00	0.00	0.00	0.00	0.00	0.00	0.00
TRINITY_DN39049_c2_g3_i3	0.00	0.00	0.76	8.43	5.45	0.05	25.59	1.52	0.00	13.91	9.26	0.00
TRINITY_DN36159_c1_g1_i2	0.00	2.80	0.00	10.69	11.23	9.69	16.53	0.00	38.36	127.10	0.00	0.00
TRINITY_DN38690_c1_g1_i4	0.00	0.00	0.00	0.00	0.00	0.00	0.00	3.00	0.00	0.00	6.00	67.66
TRINITY_DN40058_c0_g2_i8	2.96	0.00	2.00	1.00	6.94	1.00	2.00	11.97	7.40	10.24	1.00	0.00
TRINITY_DN29912_c0_g1_i1	0.00	1.00	0.00	1.00	2.00	1.00	1.00	3.00	7.00	6.00	6.00	20.00
TRINITY_DN38746_c1_g1_i5	2.64	2.75	3.26	8.32	0.00	0.00	6.63	0.00	0.00	10.80	2.87	0.00
TRINITY_DN35924_c3_g6_i1	0.00	0.00	0.00	0.00	0.00	0.00	0.00	0.00	1.00	0.00	1.00	0.00
TRINITY_DN12572_c0_g1_i1	0.00	0.00	0.00	0.00	0.00	2.00	0.00	0.00	0.00	0.00	2.00	0.00
TRINITY_DN37736_c2_g3_i2	7.35	27.95	34.78	37.81	33.39	25.68	74.00	122.44	76.74	174.74	26.06	2.00
TRINITY_DN40820_c4_g1_i5	1.00	0.00	3.00	1.00	1.00	0.00	2.00	0.00	0.00	1.00	119.19	90.16
TRINITY_DN29400_c0_g1_i1	0.00	0.00	0.00	0.00	0.00	0.00	0.00	0.00	0.00	2.28	0.33	165.34
TRINITY_DN39447_c4_g1_i2	16.00	2.75	8.92	5.97	1.05	16.96	0.00	0.00	0.00	27.81	0.00	17.37
TRINITY_DN38869_c3_g2_i7	4.67	6.55	19.89	12.81	11.23	27.59	10.17	11.21	24.60	74.39	31.06	29.05
TRINITY_DN30932_c0_g1_i2	2.00	1.52	1.81	9.50	3.00	19.78	6.10	7.48	9.87	13.40	32.00	0.00
TRINITY_DN35429_c2_g7_i1	0.00	3.00	1.00	0.00	0.00	5.00	3.00	3.00	1.00	1.00	1.00	0.00
TRINITY_DN29947_c0_g1_i3	13.00	11.00	10.00	6.00	16.00	56.92	36.74	26.06	43.81	62.63	64.15	0.00
TRINITY_DN38794_c0_g2_i8	0.00	17.00	33.21	20.48	16.73	19.57	47.89	24.42	12.95	64.76	0.00	0.00
TRINITY_DN38276_c3_g1_i3	0.00	1.00	3.00	1.00	0.00	2.00	0.00	0.00	0.00	4.00	9.00	16.00
TRINITY_DN39707_c3_g1_i1	0.00	0.00	0.00	2.00	0.00	0.00	6.00	0.00	0.00	0.00	0.00	0.00
TRINITY_DN35250_c2_g1_i1	0.00	0.00	0.00	3.78	0.00	0.00	1.71	2.20	1.54	1.00	1.58	0.00
TRINITY_DN46001_c0_g1_i1	0.00	0.00	0.00	0.00	0.00	1.00	2.00	0.00	2.00	0.00	0.00	0.00
TRINITY_DN32744_c0_g1_i2	8.00	11.00	27.00	43.00	15.00	47.00	50.00	45.99	50.00	77.00	73.00	0.00
TRINITY_DN35114_c5_g1_i2	3.45	4.65	0.00	1.64	13.88	17.00	14.26	17.22	36.38	42.95	109.63	221.66
TRINITY_DN38535_c3_g2_i5	4.12	3.56	0.00	0.00	8.55	11.30	0.00	23.90	11.79	76.15	0.00	17.56
TRINITY_DN2695_c0_g1_i1	0.00	0.00	0.00	1.00	0.00	1.00	1.00	0.00	0.00	2.00	7.00	1.00
TRINITY_DN35696_c1_g5_i1	2.94	0.00	18.47	0.00	0.00	10.51	18.01	14.93	42.72	50.60	42.06	346.02
TRINITY_DN34583_c0_g1_i2	0.00	0.00	0.00	0.00	0.00	0.00	0.00	0.00	0.00	0.00	8.42	23.45
TRINITY_DN45631_c0_g1_i1	1.00	1.00	1.00	0.00	0.00	3.00	0.00	2.00	1.00	1.00	1.00	17.00
TRINITY_DN34788_c0_g2_i1	0.00	0.00	0.00	0.00	0.00	0.00	0.00	3.00	0.00	0.00	90.00	220.92
TRINITY_DN37312_c4_g1_i3	0.00	0.00	0.00	0.00	0.00	0.00	0.00	0.00	0.00	0.00	0.00	7.40
TRINITY_DN34779_c4_g1_i3	0.00	0.00	7.82	0.00	0.00	0.00	0.00	0.00	0.00	0.00	0.00	19.71
TRINITY_DN32195_c6_g7_i1	1.00	0.00	0.00	1.00	0.00	1.00	1.00	2.00	0.00	1.00	7.00	39.00
TRINITY_DN46642_c0_g1_i1	0.00	0.00	0.00	0.00	0.00	0.00	0.00	0.00	0.00	0.00	0.00	2.00
TRINITY_DN34199_c4_g3_i3	0.00	0.00	0.00	0.00	0.00	0.00	0.00	0.00	5.21	0.00	4.29	0.00
TRINITY_DN40580_c1_g1_i20	0.00	0.00	50.97	0.00	36.48	0.00	0.00	47.87	0.00	109.12	0.00	0.00
TRINITY_DN33009_c10_g4_i1	0.00	0.00	0.00	0.00	1.00	0.00	1.00	9.00	5.00	11.00	0.00	61.00
TRINITY_DN37805_c1_g1_i7	0.00	0.00	0.00	33.30	0.00	0.00	0.00	39.94	83.43	0.00	0.00	0.00
TRINITY_DN19702_c0_g1_i1	0.00	0.00	0.00	0.00	0.00	0.00	0.00	0.00	0.00	1.00	0.00	57.00
TRINITY_DN38447_c1_g1_i1	0.00	0.00	0.00	0.00	0.00	0.00	0.00	0.00	0.00	0.00	18.76	31.17
TRINITY_DN39005_c1_g1_i1	0.00	0.00	0.00	2.90	0.00	0.00	0.00	0.00	0.00	0.59	0.00	22.73
TRINITY_DN35087_c0_g1_i3	0.00	0.00	0.00	0.00	0.16	0.00	0.00	0.00	7.70	0.00	0.00	3.04
TRINITY_DN35508_c7_g1_i5	0.00	0.00	0.00	8.51	0.00	6.13	11.16	29.21	26.02	82.98	22.83	124.88
TRINITY_DN36046_c0_g3_i1	0.00	3.00	4.38	10.00	0.00	0.15	0.00	25.00	0.00	1.27	3.72	0.00
TRINITY_DN37859_c0_g5_i1	10.80	8.24	12.69	24.19	4.00	35.65	31.24	22.16	16.59	18.27	20.00	0.00
TRINITY_DN34276_c0_g1_i9	0.00	0.00	0.00	0.00	0.00	0.00	0.00	4.00	0.00	0.00	2.74	82.44
TRINITY_DN35351_c2_g1_i3	2.00	1.00	11.00	2.28	1.00	6.00	10.00	6.00	7.00	10.00	0.00	0.00
TRINITY_DN46023_c0_g1_i1	0.00	1.00	0.00	0.00	0.00	1.00	3.00	1.00	1.00	0.00	0.00	0.00
TRINITY_DN24023_c0_g1_i1	0.00	0.00	0.00	0.00	0.00	0.00	0.00	0.00	0.00	0.00	0.00	13.73
TRINITY_DN38443_c3_g9_i2	5.96	0.00	1.00	0.00	3.00	0.00	1.00	4.00	0.00	1.00	0.00	23.09
TRINITY_DN37559_c5_g5_i1	1.72	0.00	2.72	0.00	0.00	13.79	6.12	20.02	4.91	8.09	0.00	0.00
TRINITY_DN34780_c1_g2_i2	0.00	0.00	0.00	0.00	0.00	0.00	0.00	0.00	0.00	0.00	0.00	6.98
TRINITY_DN40889_c2_g2_i1	0.00	1.00	0.00	0.00	2.00	0.00	0.00	0.00	0.00	1.00	1.00	0.00
TRINITY_DN39929_c5_g1_i3	0.00	0.00	0.00	0.00	0.00	0.00	0.00	0.00	0.00	7.00	0.00	1296.03
TRINITY_DN33530_c0_g1_i2	299.00	273.46	452.93	340.98	366.00	813.01	756.00	938.27	936.68	2269.05	3496.00	4665.53
TRINITY_DN5907_c0_g1_i1	0.00	0.00	3.00	0.00	0.00	5.00	2.00	1.00	2.00	3.00	0.00	0.00
TRINITY_DN40327_c1_g1_i3	377.72	285.37	243.33	267.08	103.55	1034.80	603.71	389.62	417.75	646.67	1587.71	1.13
TRINITY_DN38316_c8_g1_i2	0.00	0.00	1.00	0.00	0.00	2.33	0.00	0.00	1.00	0.00	1.00	0.00
TRINITY_DN35805_c0_g1_i4	0.85	0.00	1.00	1.46	0.00	0.00	1.57	0.00	1.45	3.50	0.31	0.00
TRINITY_DN31809_c7_g1_i4	1.00	0.00	6.47	6.35	6.45	7.00	4.17	11.00	9.14	30.00	1.00	13.98
TRINITY_DN35308_c0_g1_i3	0.00	0.00	0.00	0.00	0.00	0.00	0.00	0.00	0.00	0.00	0.00	0.00
TRINITY_DN39249_c1_g1_i2	0.00	0.00	0.00	0.00	0.00	0.00	0.00	0.00	0.00	0.00	0.00	62.41
TRINITY_DN40423_c0_g2_i1	0.00	0.00	0.00	0.00	0.00	28.15	37.69	1.47	0.00	380.46	158.97	188.87
TRINITY_DN37605_c0_g1_i2	0.00	0.00	0.00	0.00	0.00	0.00	0.00	0.00	0.00	0.00	16.33	20.04
TRINITY_DN38119_c0_g2_i1	22.00	11.00	37.00	15.00	15.00	116.00	92.00	132.00	119.00	341.00	58.00	469.00
TRINITY_DN34393_c4_g1_i1	0.00	1.00	4.00	4.99	7.00	2.00	0.00	6.00	4.03	16.46	0.00	0.00
TRINITY_DN5152_c0_g1_i1	0.00	0.00	0.00	1.00	0.00	0.00	1.00	2.00	0.00	0.00	0.00	0.00
TRINITY_DN38552_c0_g1_i6	0.00	0.00	0.00	1.00	0.00	3.00	1.00	0.00	0.00	4.84	0.00	1.96
TRINITY_DN35688_c6_g1_i2	0.00	0.00	0.00	0.00	0.00	0.00	0.00	0.00	0.00	0.00	1.00	10.39
TRINITY_DN40680_c2_g1_i1	0.00	0.00	3.00	1.00	0.00	4.00	2.00	5.00	2.00	2.00	0.00	0.00
TRINITY_DN34375_c2_g1_i1	8.00	0.00	3.00	3.00	3.00	26.01	57.02	85.00	10.00	9.00	9.00	8.00
TRINITY_DN36032_c1_g1_i2	0.00	0.00	0.00	0.00	0.00	0.00	0.00	0.00	0.00	0.00	0.00	135.72
TRINITY_DN35897_c5_g2_i1	0.00	0.00	0.00	0.00	0.00	0.00	0.00	0.00	0.00	0.00	0.00	4.21
TRINITY_DN40822_c1_g1_i6	1061.90	1023.77	2063.40	2350.61	1432.60	2666.74	3203.97	2852.32	5223.61	17404.99	1351.37	87.40
TRINITY_DN37458_c0_g6_i1	9.00	20.00	8.00	6.00	2.00	25.00	18.00	20.00	19.00	10.00	18.00	0.00
TRINITY_DN29475_c0_g1_i1	4.00	7.00	5.00	7.00	5.00	20.00	18.00	10.00	10.00	29.00	6.00	146.00
TRINITY_DN33633_c7_g1_i1	0.00	0.00	3.00	0.00	0.00	0.00	1.00	2.00	0.00	0.00	3.00	3.00
TRINITY_DN39856_c2_g1_i4	10.34	13.00	25.97	7.42	8.07	37.48	13.78	57.95	25.19	155.79	68.72	162.19
TRINITY_DN16825_c0_g1_i1	0.00	0.00	0.00	0.00	0.00	0.00	0.00	0.00	0.00	0.00	0.00	26.00
TRINITY_DN34158_c0_g1_i1	15.00	11.00	5.00	25.00	18.00	27.00	15.00	32.00	15.00	74.00	35.00	435.64
TRINITY_DN39100_c0_g1_i1	13.00	30.00	30.00	51.00	92.00	0.00	2.00	0.00	1.00	0.00	92.00	4.00
TRINITY_DN34924_c8_g1_i1	14.00	29.00	11.00	17.00	7.00	44.00	36.00	27.00	24.00	9.00	3.00	5.00
TRINITY_DN33592_c8_g1_i1	0.00	7.00	4.00	1.00	4.00	5.00	9.00	4.00	6.00	4.00	9.00	25.00
TRINITY_DN32634_c0_g1_i2	0.00	0.00	0.00	0.00	0.00	0.00	0.00	0.00	0.00	0.00	286.42	50.13
TRINITY_DN28778_c0_g1_i1	0.00	0.00	0.00	0.00	0.00	0.00	0.00	0.00	0.00	0.00	4.00	175.00
TRINITY_DN40069_c3_g1_i1	8.00	11.52	10.43	8.18	18.48	9.00	8.13	22.22	2.00	51.00	13.74	34.56
TRINITY_DN37105_c3_g2_i1	0.00	0.00	0.00	0.34	0.00	0.00	8.62	1.00	0.00	0.00	0.00	38.41
TRINITY_DN34600_c0_g2_i1	9.00	2.00	6.00	6.00	0.00	14.69	16.68	10.54	6.87	10.66	11.00	0.00
TRINITY_DN35645_c5_g1_i10	0.00	0.00	0.00	0.00	0.00	0.00	15.96	0.00	0.00	0.00	8.63	0.00
TRINITY_DN31842_c9_g5_i1	0.00	0.00	0.00	0.00	0.00	0.00	0.00	0.00	0.00	0.00	0.00	153.81
TRINITY_DN40175_c2_g3_i2	6.75	12.45	125.36	62.80	13.98	753.77	604.01	344.71	647.77	259.55	76.88	3.97
TRINITY_DN16232_c1_g1_i1	1.00	0.00	0.00	0.00	0.00	1.00	0.73	0.00	0.00	0.00	44.21	0.00
TRINITY_DN27266_c0_g1_i4	0.00	4.00	0.00	0.00	2.24	3.00	1.10	0.00	0.00	13.06	5.54	0.00
TRINITY_DN48088_c0_g1_i1	6.00	10.00	18.00	21.00	37.00	0.00	1.00	0.00	0.00	0.00	32.00	1.00
TRINITY_DN35320_c1_g1_i6	0.00	0.00	0.00	0.00	0.00	0.00	0.00	3.84	0.00	0.00	0.00	0.00
TRINITY_DN32373_c2_g2_i2	3.00	8.00	2.58	4.00	1.00	6.46	16.00	5.00	14.00	6.00	21.92	0.00
TRINITY_DN35533_c5_g1_i1	0.00	2.00	1.00	0.00	0.00	1.00	0.38	0.00	0.00	0.00	1.00	5.63
TRINITY_DN40450_c0_g1_i23	2.29	0.00	0.00	11.33	0.00	0.00	16.84	7.60	0.00	18.70	29.67	230.49
TRINITY_DN35375_c2_g7_i3	0.00	0.00	0.00	0.00	0.00	0.00	0.00	0.00	0.00	0.00	5.00	5533.81
TRINITY_DN16035_c0_g1_i1	0.00	0.00	0.00	2.00	0.00	0.00	2.00	1.00	1.00	0.00	0.00	0.00
TRINITY_DN37715_c0_g3_i1	1.00	2.00	0.00	7.00	1.00	8.00	4.00	4.00	5.00	0.00	0.00	0.00
TRINITY_DN31159_c0_g1_i1	0.00	0.00	13.00	0.00	0.00	0.00	0.00	9.28	8.46	33.00	0.00	0.00
TRINITY_DN39221_c5_g2_i3	10.00	14.00	13.00	27.73	4.00	69.48	81.00	43.00	12.45	7.00	2.00	0.00
TRINITY_DN35335_c4_g2_i1	2.00	1.00	1.00	3.00	0.00	6.00	5.00	2.00	1.00	1.00	0.00	0.00
TRINITY_DN32793_c9_g4_i1	1.00	1.00	2.00	2.00	0.00	0.00	3.00	4.00	1.00	0.00	0.00	0.00
TRINITY_DN37393_c2_g1_i1	0.00	0.00	3.58	0.00	0.00	0.00	3.45	13.29	6.46	0.00	0.00	5138.01
TRINITY_DN27168_c0_g1_i2	0.00	0.00	0.00	0.00	0.00	0.00	0.00	0.00	0.00	0.00	0.00	51.89
TRINITY_DN9692_c0_g1_i2	0.00	0.00	0.00	0.00	0.00	0.75	0.00	1.00	2.00	0.00	0.00	0.00
TRINITY_DN28368_c0_g2_i1	0.00	4.00	3.00	0.00	3.00	0.00	5.00	4.00	0.00	2.00	1.00	4.00
TRINITY_DN40726_c5_g1_i4	1.00	3.00	3.00	0.00	1.00	5.14	1.00	3.00	0.00	1.00	1.01	6.05
TRINITY_DN30878_c1_g1_i3	1.00	0.00	1.00	0.00	1.00	0.00	4.38	2.33	5.40	6.67	2.04	0.00
TRINITY_DN35775_c0_g1_i1	6.00	3.00	6.00	6.00	4.00	8.00	10.00	9.00	11.00	25.00	16.00	55.00
TRINITY_DN37359_c3_g2_i2	1.58	1.44	5.80	8.52	4.99	6.16	13.69	7.37	3.66	11.25	26.39	0.00
TRINITY_DN31412_c0_g3_i1	0.00	0.00	0.00	0.00	2.01	0.00	1.00	0.00	0.00	0.00	0.00	0.00
TRINITY_DN40032_c1_g2_i4	0.00	0.00	93.68	34.71	194.86	0.00	0.00	172.79	34.55	319.10	18.53	0.00
TRINITY_DN32032_c0_g1_i1	27.70	10.60	37.98	84.05	20.59	175.98	163.98	118.78	180.88	178.78	14.96	0.00
TRINITY_DN38503_c5_g2_i3	0.00	0.00	0.00	0.00	0.00	0.00	0.00	0.00	1.00	0.00	1.10	4.93
TRINITY_DN40577_c3_g1_i12	17.84	23.30	0.00	0.00	0.00	0.00	0.00	0.00	0.00	0.00	0.00	0.00
TRINITY_DN37092_c2_g6_i3	0.00	0.00	0.00	0.00	0.00	0.00	0.00	0.00	0.00	0.00	0.00	7.56
TRINITY_DN34947_c2_g2_i1	0.00	0.00	5.18	7.85	0.00	0.00	8.59	9.63	2.65	28.25	0.00	0.00
TRINITY_DN38229_c0_g1_i2	69.00	53.99	134.00	151.00	41.66	294.00	221.52	245.57	149.61	352.00	90.94	1.00
TRINITY_DN36263_c3_g2_i1	0.00	0.00	0.00	0.00	0.00	0.00	0.00	0.00	2.00	0.00	0.00	0.00
TRINITY_DN34073_c1_g2_i1	0.00	2.31	8.86	4.00	2.44	3.00	0.00	3.00	1.00	2.66	11.54	1.00
TRINITY_DN47271_c0_g1_i1	0.00	0.00	0.00	0.00	0.00	1.00	2.00	1.00	1.00	0.00	0.00	0.00
TRINITY_DN39698_c1_g2_i2	1.00	9.00	13.00	14.00	1.00	26.00	23.88	21.00	17.00	2.00	0.00	0.00
TRINITY_DN26054_c0_g1_i1	0.00	0.00	2.00	1.00	0.00	0.00	3.00	7.00	6.84	7.00	1.00	0.00
TRINITY_DN40729_c1_g1_i1	3.11	3.61	12.98	10.19	4.58	10.77	26.92	17.98	39.13	0.00	0.00	0.00
TRINITY_DN32409_c3_g1_i3	0.00	0.00	0.00	0.00	0.00	1.92	10.24	0.00	1.27	0.00	0.00	0.00
TRINITY_DN34427_c6_g1_i2	22.98	23.73	0.00	0.00	7.00	0.00	0.00	20.05	0.00	0.00	0.00	0.00
TRINITY_DN40295_c5_g1_i1	0.00	0.00	2.00	0.00	1.00	4.00	4.00	6.00	8.00	1.00	0.00	12.00
TRINITY_DN39859_c3_g3_i3	7.76	3.32	0.23	5.68	0.00	0.00	2.07	8.10	0.00	0.00	0.00	23.52
TRINITY_DN36665_c1_g1_i4	0.06	2.00	0.73	0.00	0.00	0.00	0.00	0.00	1.00	0.00	0.00	12.74
TRINITY_DN39919_c0_g5_i1	0.00	1.00	4.00	1.00	3.00	3.00	5.00	4.00	5.00	3.00	0.00	4.00
TRINITY_DN37246_c3_g2_i2	0.00	0.00	0.00	0.00	0.00	0.00	0.00	0.00	0.00	0.00	3.00	25.71
TRINITY_DN36810_c0_g3_i2	0.00	0.00	0.00	0.00	0.00	0.00	0.00	0.00	0.00	0.00	1.19	3.00
TRINITY_DN31713_c2_g5_i1	89.81	110.07	208.46	281.85	48.99	624.89	500.07	436.20	458.76	580.69	542.14	0.00
TRINITY_DN39986_c0_g3_i1	3.00	4.00	7.00	6.00	0.00	5.00	4.00	5.00	0.00	1.00	0.00	0.00
TRINITY_DN32906_c3_g1_i1	0.00	0.00	0.00	0.00	0.00	0.00	0.00	0.00	0.00	0.00	0.00	7.35
TRINITY_DN33079_c7_g1_i1	2.00	5.00	20.00	26.00	14.00	0.00	2.00	0.00	0.00	0.00	0.00	0.00
TRINITY_DN2715_c0_g1_i1	0.00	0.00	1.00	1.00	1.00	2.00	1.00	5.00	1.00	0.00	0.00	0.00
TRINITY_DN11046_c0_g1_i1	0.00	0.00	0.00	0.00	0.00	0.00	1.00	0.00	0.00	5.00	3.00	1.00
TRINITY_DN35120_c5_g1_i6	0.00	0.00	0.00	0.00	0.00	0.00	0.00	0.00	0.00	0.00	0.00	1294.45
TRINITY_DN40036_c0_g2_i4	0.00	2.84	3.16	0.00	0.00	0.00	2.58	2.30	2.09	3.64	3.02	0.00
TRINITY_DN37692_c4_g1_i6	0.00	0.00	0.00	0.00	0.00	0.00	0.00	0.00	0.00	0.00	44.00	408.00
TRINITY_DN30329_c0_g2_i1	11.00	6.00	9.00	16.00	7.00	24.00	33.00	29.00	25.00	100.00	293.00	365.00
TRINITY_DN39948_c0_g1_i3	0.00	3.28	0.00	0.00	21.10	3.19	0.72	0.00	0.00	37.04	11.06	67.20
TRINITY_DN32779_c10_g1_i1	0.00	1.00	2.00	1.00	0.00	3.00	8.00	8.00	5.00	1.00	2.00	4.00
TRINITY_DN40697_c0_g1_i2	0.00	1.00	0.00	0.00	0.00	0.00	5.19	6.00	3.00	0.00	0.00	0.00
TRINITY_DN32717_c10_g1_i7	0.00	0.00	0.00	0.00	0.00	0.00	0.00	0.00	0.00	53.12	0.00	0.00
TRINITY_DN38491_c2_g3_i1	2.00	3.00	0.00	1.00	2.00	4.00	2.00	1.00	2.00	5.00	0.00	9.00
TRINITY_DN34014_c2_g2_i5	0.00	0.00	0.00	0.00	0.00	0.00	0.00	0.00	0.00	0.00	0.00	377.07
TRINITY_DN38706_c5_g7_i1	1.00	1.00	0.00	2.00	0.00	3.00	1.00	0.00	1.00	0.00	0.00	0.00
TRINITY_DN34333_c0_g2_i5	6.94	0.00	0.00	0.00	0.00	0.00	0.00	0.00	0.00	0.00	0.00	0.36
TRINITY_DN33592_c2_g1_i1	3.00	2.00	4.00	1.00	5.00	2.00	5.00	6.00	3.00	5.00	4.00	25.00
TRINITY_DN37346_c2_g2_i1	0.00	0.00	0.00	0.00	0.00	13.03	0.00	0.00	0.00	0.00	0.00	24.12
TRINITY_DN40299_c2_g2_i4	0.00	2.00	0.00	0.00	0.00	1.00	0.00	1.00	0.00	0.00	0.00	2.00
TRINITY_DN39036_c5_g3_i1	1.00	0.00	2.00	0.00	0.00	0.00	0.00	2.00	0.00	0.00	1.00	0.00
TRINITY_DN40464_c3_g2_i4	2.85	1.44	0.00	1.40	9.82	7.05	2.71	8.44	5.78	7.31	85.11	53.68
TRINITY_DN32689_c2_g1_i3	0.00	0.00	0.00	0.00	0.00	1.00	0.00	0.00	0.00	0.00	0.00	62.24
TRINITY_DN39720_c3_g1_i6	0.00	6.78	0.00	0.00	3.50	7.89	2.23	5.08	6.59	8.73	26.14	38.53
TRINITY_DN33839_c1_g1_i1	0.00	0.00	0.00	1.00	0.00	0.00	0.00	1.00	3.00	1.00	0.00	3.00
TRINITY_DN32401_c1_g2_i1	0.00	0.00	0.00	0.00	0.00	0.00	0.00	2.33	1.40	0.00	30.00	0.00
TRINITY_DN39386_c6_g4_i1	0.00	1.00	3.00	1.00	1.00	2.00	0.00	3.00	0.00	0.00	0.00	1.00
TRINITY_DN35287_c7_g1_i2	0.00	0.00	0.00	0.00	1.66	0.00	0.00	1.79	3.40	3.74	1.00	0.00
TRINITY_DN36338_c3_g1_i6	0.00	0.00	0.00	0.00	0.00	0.00	0.00	0.00	0.00	0.00	0.00	35.14
TRINITY_DN46893_c0_g1_i1	0.00	3.00	1.00	1.00	1.00	0.00	0.00	2.00	0.00	2.00	0.00	3.00
TRINITY_DN32724_c3_g1_i1	0.00	0.00	0.00	0.00	0.00	2.00	2.00	4.00	2.00	0.00	4.00	12.00
TRINITY_DN37579_c1_g1_i1	0.00	0.00	0.00	1.00	1.00	0.00	0.00	0.00	1.00	1.00	1.00	0.00
TRINITY_DN31772_c0_g1_i12	2.31	0.00	0.00	0.00	2.18	0.00	0.00	0.00	0.00	3.09	6.12	42.14
TRINITY_DN30901_c0_g1_i2	1.00	0.00	1.17	0.00	0.00	0.00	4.26	8.00	4.27	0.00	0.00	5.06
TRINITY_DN34642_c5_g1_i2	0.00	0.00	25.49	0.12	0.00	7.07	10.28	16.93	1.60	21.84	29.72	37.65
TRINITY_DN39707_c4_g1_i6	0.00	0.00	0.00	4.00	0.00	0.00	0.00	0.00	1.60	0.00	3.73	45.67
TRINITY_DN41163_c0_g1_i1	0.00	0.00	1.00	1.00	0.00	1.00	0.00	1.00	1.00	0.00	0.00	0.00
TRINITY_DN36092_c5_g2_i2	0.00	1.00	0.00	0.00	1.00	2.00	0.00	0.00	0.00	0.00	0.00	113.43
TRINITY_DN36109_c0_g5_i1	0.00	0.00	0.00	0.00	0.00	0.00	0.00	0.00	2.00	2.00	9.00	8.29
TRINITY_DN40717_c2_g2_i1	2.00	1.00	0.00	0.00	0.00	5.00	2.00	0.00	0.00	1.00	0.00	40.00
TRINITY_DN37997_c3_g1_i4	0.00	0.00	0.00	0.00	0.00	0.00	0.00	0.00	8.87	10.25	0.00	2.68
TRINITY_DN32716_c3_g1_i5	0.00	5.00	0.12	0.00	2.01	1.00	0.16	1.00	2.00	5.58	1.00	0.00
TRINITY_DN34351_c2_g1_i1	1.00	5.00	1.00	2.00	1.00	3.00	6.00	1.00	1.00	0.00	0.00	0.00
TRINITY_DN33902_c2_g3_i2	0.00	0.00	0.00	0.00	0.00	0.00	4.00	4.06	0.00	0.00	0.43	0.00
TRINITY_DN39757_c0_g1_i5	149.00	125.57	159.19	204.70	89.00	422.68	337.24	251.80	170.60	353.42	97.00	0.00
TRINITY_DN40242_c3_g1_i7	0.00	3.00	0.00	3.39	0.00	0.00	0.00	10.84	0.00	1.93	85.04	112.14
TRINITY_DN34542_c1_g2_i7	0.00	0.00	2.47	3.56	3.18	3.81	3.64	5.12	9.16	15.67	0.00	0.00
TRINITY_DN39275_c1_g2_i4	24.57	16.48	27.77	30.42	0.00	65.35	39.46	56.71	27.00	29.62	15.38	0.00
TRINITY_DN40129_c0_g1_i1	2.00	0.00	1.00	1.00	1.00	2.00	11.00	3.00	2.00	0.00	0.00	0.00
TRINITY_DN36372_c0_g1_i1	0.00	0.00	0.00	0.00	0.00	2.64	0.00	0.00	2.56	3.00	16.26	115.37
TRINITY_DN34545_c2_g2_i5	0.00	0.00	0.00	0.00	0.00	0.00	0.00	0.00	0.00	0.00	0.00	0.00
TRINITY_DN39323_c0_g7_i1	0.00	0.00	0.00	0.00	0.00	0.00	0.00	0.00	0.00	0.00	0.00	33.00
TRINITY_DN32914_c2_g1_i1	0.00	0.00	0.00	0.00	0.00	0.00	0.00	0.00	0.00	0.00	0.00	10.37
TRINITY_DN34182_c1_g3_i2	0.00	8.91	6.43	1.67	0.00	2.18	4.62	28.31	6.12	17.19	0.00	0.00
TRINITY_DN32305_c7_g1_i4	0.27	0.00	0.00	0.00	0.00	8.50	0.00	0.00	0.00	0.00	2.26	2.13
TRINITY_DN4375_c0_g1_i1	3.00	0.00	4.00	0.00	1.00	3.00	1.00	4.00	2.00	9.00	0.00	8.00
TRINITY_DN40483_c0_g1_i6	11.45	0.31	0.00	11.93	0.08	0.00	0.00	25.19	7.77	18.98	0.00	0.00
TRINITY_DN38021_c0_g2_i6	0.00	3.00	0.00	0.00	0.00	0.00	1.00	1.56	0.00	0.00	0.00	7.34
TRINITY_DN30876_c0_g1_i2	4.40	13.43	12.82	8.52	6.00	30.07	16.00	4.38	7.60	4.80	0.00	0.00
TRINITY_DN32467_c3_g3_i1	0.00	0.00	0.00	0.00	0.00	0.00	2.56	0.00	0.00	0.00	0.00	0.00
TRINITY_DN29602_c0_g1_i4	0.00	1.00	0.00	1.00	0.00	6.00	0.00	0.00	7.62	16.91	0.00	117.25
TRINITY_DN28110_c0_g1_i1	4.00	1.00	7.00	2.00	5.00	3.00	1.00	4.00	0.00	5.00	4.00	47.00
TRINITY_DN32917_c4_g5_i2	8.00	2.00	7.52	23.00	2.00	28.89	28.54	26.46	17.79	25.69	16.00	0.00
TRINITY_DN38928_c1_g1_i1	0.00	1.00	0.00	1.00	0.00	1.00	0.00	2.00	2.00	3.00	0.00	51.00
TRINITY_DN39340_c1_g2_i1	2.00	0.00	0.00	0.00	0.00	0.00	0.00	6.00	1.00	2.00	2.00	4.00
TRINITY_DN37106_c1_g1_i3	33.58	44.73	64.53	0.00	47.78	3.29	60.39	118.23	15.10	5.54	55.18	693.86
TRINITY_DN36884_c1_g2_i6	0.00	0.00	0.00	0.00	0.00	0.00	0.00	0.00	3.49	1.02	0.00	0.00
TRINITY_DN30313_c0_g1_i2	1.00	0.00	2.67	0.00	4.00	3.00	3.00	4.72	3.00	4.58	0.00	2.68
TRINITY_DN37384_c1_g3_i2	0.00	2.00	1.97	3.43	0.50	1.21	0.00	3.42	5.00	0.89	0.00	4.90
TRINITY_DN40626_c4_g1_i2	0.00	0.00	0.00	0.00	0.00	0.00	0.00	0.00	0.00	0.00	110.75	368.58
TRINITY_DN36871_c10_g1_i3	0.00	0.00	0.00	0.00	1.00	0.00	0.00	1.00	0.00	1.00	4.00	16.73
TRINITY_DN41659_c0_g1_i1	3.00	4.00	7.00	8.00	0.00	17.00	9.00	11.00	4.00	10.00	4.00	0.00
TRINITY_DN21182_c0_g1_i1	0.00	0.00	1.00	0.00	1.00	5.00	1.00	1.00	5.00	1.00	0.00	1.00
TRINITY_DN14253_c0_g1_i1	0.00	0.00	0.00	0.00	0.00	0.00	0.00	2.00	0.00	1.69	0.00	1.00
TRINITY_DN29835_c0_g2_i1	4.00	6.00	8.00	6.00	0.00	12.00	10.00	11.00	19.00	13.00	9.00	0.00
TRINITY_DN33546_c5_g5_i1	0.00	0.00	0.00	0.00	0.00	0.00	0.00	3.00	0.00	0.00	0.00	3.18
TRINITY_DN35100_c1_g1_i1	0.00	0.00	0.00	0.00	0.00	0.00	0.00	0.00	0.00	1.00	0.00	6.00
TRINITY_DN20799_c0_g1_i1	2.00	0.00	3.00	5.00	5.00	3.00	2.00	7.00	0.00	10.00	2.00	15.00
TRINITY_DN38982_c7_g3_i1	0.00	0.00	1.00	0.00	0.00	0.00	1.00	1.00	1.00	0.00	1.00	0.00
TRINITY_DN37755_c0_g4_i1	0.00	0.00	0.00	0.00	1.00	0.00	3.00	2.00	2.00	0.00	0.00	3.00
TRINITY_DN38022_c0_g1_i2	0.00	0.00	0.00	0.00	0.00	0.01	70.00	0.00	0.00	0.00	0.00	0.00
TRINITY_DN33976_c2_g1_i2	28.00	18.26	0.00	0.00	0.00	0.00	38.22	0.00	8.91	27.79	46.90	157.97
TRINITY_DN33249_c0_g3_i1	23.00	21.00	32.00	29.00	34.00	39.00	55.00	57.00	70.00	227.00	160.00	647.00
TRINITY_DN30258_c0_g2_i1	0.00	0.00	0.00	0.00	0.00	0.00	0.00	2.32	0.11	0.00	0.00	0.00
TRINITY_DN30884_c0_g1_i5	0.00	0.00	0.00	0.00	2.36	0.00	0.00	2.47	0.00	4.61	0.00	344.71
TRINITY_DN48982_c0_g1_i1	0.00	0.00	0.00	0.00	0.00	0.00	2.00	1.00	0.00	0.00	0.00	1.00
TRINITY_DN36280_c4_g1_i10	0.00	9.00	6.53	0.00	10.35	0.00	0.00	5.03	0.00	0.00	0.00	23.49
TRINITY_DN46732_c0_g1_i1	0.00	2.00	0.00	0.00	0.00	4.00	5.00	0.00	0.00	0.00	0.00	0.00
TRINITY_DN38652_c3_g1_i10	23.65	56.35	79.16	56.72	26.58	71.22	17.22	124.44	125.19	369.23	9.96	490.19
TRINITY_DN35940_c0_g1_i1	0.00	0.00	0.00	0.00	0.00	0.00	0.00	0.00	0.00	0.00	0.00	0.00
TRINITY_DN37098_c2_g1_i2	0.00	5.00	3.00	4.21	2.00	10.00	8.98	8.07	4.00	5.98	0.00	0.00
TRINITY_DN32217_c7_g1_i5	0.00	0.00	0.00	0.00	0.00	0.00	0.00	0.00	0.00	0.00	0.00	241.47
TRINITY_DN34186_c0_g1_i2	0.00	2.00	0.00	1.34	1.58	0.00	6.26	2.46	5.00	0.00	0.00	0.00
TRINITY_DN35637_c7_g2_i1	0.00	3.00	5.00	3.01	2.00	0.00	0.00	0.00	0.00	2.00	0.00	0.00
TRINITY_DN38630_c1_g6_i1	0.00	0.00	0.00	0.00	1.00	0.00	3.00	0.00	1.00	2.00	0.00	0.00
TRINITY_DN37959_c3_g5_i1	1.00	0.00	1.00	0.00	1.00	1.00	2.00	0.00	0.00	4.00	1.00	4.00
TRINITY_DN38482_c0_g1_i6	33.00	19.27	32.87	49.26	7.39	76.55	55.52	74.75	70.40	73.94	50.00	0.00
TRINITY_DN30124_c0_g1_i4	0.00	0.00	1.00	1.41	0.00	1.79	0.00	0.00	0.00	0.00	1.72	0.00
TRINITY_DN34698_c1_g4_i4	0.00	0.00	0.00	0.00	0.00	0.00	1.06	0.00	0.00	0.00	0.00	0.00
TRINITY_DN35713_c1_g1_i7	0.00	0.00	16.01	6.32	0.00	18.53	0.00	0.00	32.85	8.78	20.23	30.34
TRINITY_DN34829_c4_g2_i5	0.00	0.00	0.00	0.00	0.00	0.00	0.00	0.00	0.00	0.00	5.24	2.10
TRINITY_DN36364_c0_g1_i1	10.00	8.00	19.00	31.00	4.00	52.00	33.00	35.00	34.00	56.00	23.00	0.00
TRINITY_DN38908_c5_g1_i9	0.00	0.00	4.83	3.10	0.00	12.61	0.00	6.31	0.00	49.55	25.87	0.00
TRINITY_DN35976_c0_g2_i7	3.29	0.00	0.00	8.51	26.33	3.74	0.00	7.94	0.00	17.66	0.00	66.13
TRINITY_DN38231_c1_g1_i3	109.64	48.40	144.73	86.29	125.34	232.49	214.64	191.24	157.24	561.86	43.78	212.71
TRINITY_DN40312_c0_g1_i2	50.27	45.95	34.83	33.58	19.96	151.60	104.32	76.73	49.67	72.36	62.48	0.00
TRINITY_DN38713_c2_g1_i5	0.00	2.00	8.00	3.00	2.00	4.00	9.00	10.00	4.00	4.22	0.00	0.00
TRINITY_DN40772_c1_g3_i2	0.00	1.34	0.00	0.00	3.00	0.00	0.00	5.89	1.70	3.47	0.00	0.00
TRINITY_DN45331_c0_g1_i1	0.00	0.00	2.00	0.00	0.00	0.00	0.00	1.00	0.00	1.00	0.00	13.00
TRINITY_DN48597_c0_g1_i1	0.00	2.00	2.00	1.00	0.00	0.00	2.00	3.00	1.00	0.00	0.00	0.00
TRINITY_DN33959_c1_g1_i1	0.00	0.00	0.00	0.00	0.00	2.97	3.22	1.88	7.48	5.91	0.00	1.83
TRINITY_DN46248_c0_g1_i1	0.00	0.00	0.00	0.00	0.00	3.00	0.00	4.00	1.00	0.00	0.00	20.00
TRINITY_DN40485_c1_g1_i5	0.00	0.00	2.90	0.00	0.00	1.52	0.00	0.00	0.00	2.37	0.00	3.15
TRINITY_DN39422_c0_g1_i3	54.43	0.95	1.28	0.00	1.37	0.00	114.54	0.19	72.37	0.00	6.51	21.21
TRINITY_DN42414_c0_g1_i1	0.00	1.00	0.00	1.00	0.00	2.00	4.00	1.00	1.00	2.00	0.00	0.00
TRINITY_DN39822_c4_g1_i1	0.00	0.00	0.00	0.00	0.00	0.00	0.00	11.65	0.00	0.00	0.00	222.65
TRINITY_DN35642_c6_g1_i7	0.00	0.00	9.20	39.43	0.00	112.30	42.95	114.53	0.00	0.00	0.00	0.00
TRINITY_DN34498_c1_g1_i1	0.00	2.00	1.00	0.00	0.00	0.00	5.00	0.00	3.00	3.00	0.00	0.00
TRINITY_DN29902_c0_g1_i3	114.00	88.00	156.00	121.00	106.97	191.00	160.00	246.00	251.91	882.58	951.74	1374.29
TRINITY_DN33898_c0_g1_i3	150.69	181.93	256.50	436.75	272.24	3.00	13.20	7.00	3.00	1.53	223.86	29.52
TRINITY_DN34660_c0_g2_i1	0.00	0.00	0.00	2.00	0.00	0.00	0.00	1.00	2.00	1.00	6.00	10.00
TRINITY_DN32893_c5_g1_i1	0.00	1.00	0.00	0.00	1.00	4.00	3.00	3.00	0.00	1.00	0.00	0.00
TRINITY_DN38832_c3_g1_i1	0.00	1.00	1.00	1.00	3.00	4.00	7.00	5.00	3.00	0.00	0.00	0.00
TRINITY_DN36715_c0_g2_i4	0.00	0.00	22.40	9.75	13.96	0.00	16.58	6.47	4.15	21.30	10.75	18.74
TRINITY_DN36013_c6_g1_i1	45.00	36.82	44.00	52.87	22.00	140.73	109.91	121.82	68.00	114.93	51.00	0.00
TRINITY_DN29267_c0_g1_i1	0.00	0.00	0.00	0.00	0.00	1.00	0.00	0.00	1.00	1.00	8.00	4.00
TRINITY_DN38851_c3_g2_i1	61.00	47.00	99.00	87.00	41.00	182.00	232.00	199.00	277.00	549.00	270.00	1353.00
TRINITY_DN38593_c0_g1_i2	0.00	0.00	0.00	0.00	0.00	2.00	1.00	0.00	0.00	0.00	0.00	0.00
TRINITY_DN37413_c7_g1_i2	0.00	0.00	0.00	12.40	3.00	0.00	0.00	0.00	2.04	0.00	0.00	9.15
TRINITY_DN35930_c0_g2_i2	1.00	0.00	0.00	1.00	4.00	7.00	6.00	0.00	2.00	0.00	1.00	0.00
TRINITY_DN35124_c0_g2_i3	0.00	0.00	8.17	0.92	3.00	27.93	3.84	2.32	7.23	17.06	11.70	0.00
TRINITY_DN19984_c0_g1_i1	0.00	1.00	4.00	4.00	1.00	5.00	7.00	6.00	3.00	4.00	0.00	0.00
TRINITY_DN34287_c1_g3_i1	0.00	1.00	0.00	0.00	1.00	1.00	0.00	4.00	1.00	0.00	0.00	13.00
TRINITY_DN39651_c0_g2_i1	16.96	4.52	13.56	26.91	18.00	48.78	52.00	58.03	35.13	60.72	7.77	0.00
TRINITY_DN9683_c0_g1_i1	0.00	0.00	2.00	0.00	0.00	0.00	1.00	0.00	0.00	0.00	0.00	1.00
TRINITY_DN6351_c0_g1_i1	10.00	6.00	5.00	11.00	1.00	14.00	17.00	18.00	4.00	1.00	1.00	0.00
TRINITY_DN19339_c0_g1_i1	0.00	1.00	1.00	0.00	0.00	0.00	7.00	2.00	3.00	0.00	0.00	0.00
TRINITY_DN33272_c3_g2_i3	0.00	0.00	0.00	0.00	0.00	6.67	25.52	0.00	24.86	31.02	16.60	35.05
TRINITY_DN36985_c2_g1_i2	0.00	3.00	1.44	0.00	0.00	7.59	0.00	3.76	0.00	13.24	0.00	0.00
TRINITY_DN40102_c6_g2_i1	6.00	13.00	17.22	21.88	14.00	63.00	46.00	28.00	37.00	45.00	86.51	0.00
TRINITY_DN34263_c4_g1_i5	0.00	0.00	0.00	3.11	0.00	0.00	0.00	0.00	0.00	0.70	1.00	0.00
TRINITY_DN36432_c4_g1_i3	1.00	0.00	0.00	0.00	0.00	0.00	0.00	0.00	1.00	0.00	0.00	0.00
TRINITY_DN31580_c4_g4_i4	3.00	0.00	1.00	0.00	1.00	0.00	2.00	2.00	2.00	2.00	0.00	0.00
TRINITY_DN35739_c2_g2_i8	5.04	6.73	10.86	1.04	8.71	6.10	9.58	22.43	2.31	39.02	0.00	0.00
TRINITY_DN29430_c0_g1_i1	2.00	1.00	3.00	0.00	0.00	2.00	2.00	1.00	0.00	1.00	0.00	193.88
TRINITY_DN38759_c1_g1_i1	0.00	0.00	0.00	0.00	1.00	0.00	0.00	2.00	0.00	3.00	1.00	4.00
TRINITY_DN35024_c0_g2_i2	0.00	1.66	0.00	0.00	2.05	1.71	0.00	17.14	0.51	0.26	26.45	209.48
TRINITY_DN46550_c0_g1_i1	0.00	2.00	0.00	0.00	0.00	0.00	0.00	0.00	1.00	1.00	0.00	1.00
TRINITY_DN32373_c2_g1_i1	0.00	2.00	1.15	5.00	0.00	3.00	1.00	3.00	2.00	2.00	3.00	0.00
TRINITY_DN33067_c2_g1_i1	0.00	0.00	0.00	0.00	0.00	1.00	1.00	0.00	0.00	1.00	8.27	20.87
TRINITY_DN36272_c4_g1_i4	6.33	1.80	20.14	18.76	0.00	18.58	14.30	14.91	19.27	11.44	5.95	0.00
TRINITY_DN39350_c0_g2_i2	4.51	10.46	3.55	9.35	2.42	11.17	11.44	24.10	19.02	23.51	2.70	0.00
TRINITY_DN13239_c0_g1_i1	0.00	0.00	0.00	0.00	0.00	0.00	0.00	0.00	0.00	0.00	1.00	0.00
TRINITY_DN39583_c2_g1_i7	0.00	0.00	0.00	0.00	0.00	0.00	0.00	0.00	0.00	0.00	0.00	0.00
TRINITY_DN40500_c0_g1_i1	0.00	1.00	4.96	7.90	9.88	6.49	21.90	20.03	9.16	21.37	3.00	0.00
TRINITY_DN38091_c0_g1_i3	12.00	2.10	0.00	5.50	0.00	25.99	21.50	12.46	20.58	10.65	0.00	0.00
TRINITY_DN25277_c1_g1_i1	0.00	0.00	0.00	0.00	0.00	0.00	0.00	0.00	3.00	1.00	9.00	142.00
TRINITY_DN39058_c2_g1_i1	1.00	0.00	8.00	4.00	1.00	2.00	5.00	3.00	2.00	21.00	2.04	14.00
TRINITY_DN38621_c0_g1_i1	0.00	0.00	1.00	0.00	0.00	1.00	4.00	1.00	2.00	2.00	0.00	0.00
TRINITY_DN36845_c3_g2_i1	1.00	1.00	2.00	8.00	2.20	3.06	10.00	7.00	10.00	3.75	1.00	0.00
TRINITY_DN5052_c0_g1_i1	0.00	1.00	3.00	1.00	0.00	2.00	2.00	0.00	0.00	2.00	0.00	0.00
TRINITY_DN39644_c0_g6_i2	0.00	0.00	0.00	0.00	0.00	0.00	0.00	0.00	0.00	5.01	2.48	0.00
TRINITY_DN36542_c0_g1_i2	8.24	0.73	3.57	4.24	13.65	0.00	0.00	0.00	1.79	0.00	0.00	0.00
TRINITY_DN8724_c0_g1_i1	0.00	1.00	0.00	0.00	0.00	0.00	0.00	2.00	0.00	0.00	0.00	5.00
TRINITY_DN36628_c1_g1_i2	0.00	0.00	1.00	0.00	0.00	0.00	1.76	1.00	0.00	0.00	0.00	1.00
TRINITY_DN36697_c2_g1_i3	0.00	0.00	0.00	0.00	0.00	0.00	0.00	0.00	0.00	0.00	0.00	9.68
TRINITY_DN37410_c0_g3_i3	0.00	0.00	0.00	0.00	0.00	0.00	0.00	0.00	0.00	0.00	0.00	15.53
TRINITY_DN37631_c2_g6_i1	0.00	1.00	1.00	0.00	1.00	3.00	1.00	3.00	0.00	0.00	0.00	1.00
TRINITY_DN40552_c6_g1_i2	0.00	0.00	0.00	1.45	0.00	0.00	0.00	1.16	0.00	2.09	0.00	28.69
TRINITY_DN33935_c3_g2_i2	10.00	4.66	10.39	27.49	7.00	38.75	30.85	25.07	19.08	37.56	19.79	0.00
TRINITY_DN38348_c3_g4_i2	0.00	6.00	0.00	7.07	0.00	13.49	5.58	9.22	7.84	8.58	12.00	0.00
TRINITY_DN40020_c2_g5_i1	0.00	1.00	1.00	4.00	0.00	1.00	2.00	1.00	2.00	0.00	0.00	0.00
TRINITY_DN32854_c1_g1_i1	10.66	7.94	0.00	36.17	0.00	34.44	17.43	42.24	25.43	25.63	27.07	0.00
TRINITY_DN47428_c0_g1_i1	0.00	0.00	1.00	0.00	0.00	2.00	0.00	0.00	0.00	0.00	0.00	2.00
TRINITY_DN21971_c0_g1_i1	0.00	0.00	0.00	0.00	0.00	0.00	0.00	0.00	0.00	0.00	2.00	334.00
TRINITY_DN17561_c0_g1_i1	0.00	0.00	0.00	0.00	0.00	0.00	0.00	0.00	0.00	0.00	0.00	4.00
TRINITY_DN25665_c0_g1_i1	1.00	3.00	3.00	1.00	0.00	2.00	1.00	6.00	1.00	2.00	8.00	20.00
TRINITY_DN34393_c3_g4_i2	0.00	0.00	0.00	0.00	0.00	0.00	0.00	0.00	0.00	0.00	0.00	6.09
TRINITY_DN32544_c9_g1_i3	0.00	0.00	0.00	0.00	0.00	0.00	0.00	1.59	0.00	0.00	0.00	26.95
TRINITY_DN39192_c4_g1_i1	0.00	0.00	0.00	0.73	0.00	0.00	11.23	5.95	5.54	24.59	0.00	0.57
TRINITY_DN31527_c2_g1_i2	1.00	3.54	7.29	5.10	0.00	8.00	7.25	5.19	12.41	0.00	0.00	0.00
TRINITY_DN39377_c1_g2_i1	0.00	1.00	0.00	3.00	0.00	4.00	5.00	2.00	6.00	1.00	0.00	0.00
TRINITY_DN37913_c1_g1_i2	0.00	0.00	0.00	0.00	0.00	0.00	0.00	0.00	0.00	0.00	0.00	259.13
TRINITY_DN35651_c3_g1_i1	2.09	1.95	5.15	0.00	0.00	0.00	8.38	0.00	0.00	0.00	6.23	0.00
TRINITY_DN37135_c0_g2_i8	21.00	0.00	0.00	7.35	8.06	0.00	4.84	3.03	23.13	16.65	26.58	219.60
TRINITY_DN35676_c3_g5_i2	9.00	5.00	0.00	0.00	0.00	0.00	10.84	0.00	6.34	3.17	0.00	0.00
TRINITY_DN1448_c0_g1_i1	1.00	2.00	1.00	6.00	0.00	7.00	11.00	7.00	8.00	0.00	0.00	0.00
TRINITY_DN35406_c1_g1_i1	1.00	0.00	46.00	6.47	0.00	221.90	220.00	199.00	297.00	77.00	5.00	0.00
TRINITY_DN35808_c2_g1_i1	0.00	0.00	0.00	0.00	0.00	0.00	1.00	0.00	1.00	1.00	0.00	0.00
TRINITY_DN40543_c5_g1_i2	1.00	1.00	2.00	3.00	0.00	8.00	8.00	3.00	5.00	3.00	0.00	0.00
TRINITY_DN30557_c0_g1_i1	2.00	0.00	5.00	13.00	0.00	12.00	21.00	15.00	22.00	24.00	13.00	0.00
TRINITY_DN33791_c4_g1_i10	0.00	0.00	0.00	0.00	2.82	0.00	0.00	11.04	13.07	32.88	30.84	20.55
TRINITY_DN40905_c0_g1_i1	1.00	0.00	5.00	0.00	2.00	2.00	2.00	1.00	2.00	0.00	4.00	8.00
TRINITY_DN39297_c3_g2_i1	0.00	0.00	0.00	1.00	1.00	2.00	2.00	0.00	0.00	1.00	0.00	2.00
TRINITY_DN31382_c1_g1_i1	0.00	4.00	6.00	1.00	4.00	7.00	0.00	3.00	1.00	12.00	4.00	44.00
TRINITY_DN37174_c1_g1_i3	0.00	0.00	0.00	0.00	0.00	1.26	0.00	0.87	1.00	2.40	52.31	112.02
TRINITY_DN39761_c0_g1_i1	1.00	1.00	1.00	0.00	0.00	4.00	4.00	1.08	2.00	0.00	0.00	0.00
TRINITY_DN38926_c2_g3_i1	0.00	0.00	2.40	1.36	1.00	0.00	0.00	5.11	2.55	14.88	1.41	0.00
TRINITY_DN15455_c0_g1_i1	0.00	0.00	0.00	2.00	1.00	0.00	0.00	1.00	0.00	0.00	0.00	0.00
TRINITY_DN31827_c2_g4_i3	17.88	0.00	20.26	40.80	0.00	96.23	64.40	93.47	101.86	92.19	48.22	0.00
TRINITY_DN40121_c4_g1_i2	1.00	0.00	0.00	0.00	0.00	0.00	6.42	0.00	0.00	0.00	2.00	153.78
TRINITY_DN39718_c1_g2_i11	0.00	0.00	0.00	0.00	0.00	0.00	0.00	2.53	0.00	5.35	21.86	13.53
TRINITY_DN35507_c1_g1_i3	0.00	0.00	0.00	0.00	0.00	0.00	2.86	4.66	0.00	0.00	0.00	0.00
TRINITY_DN34924_c6_g1_i2	9.00	0.00	0.00	0.00	0.00	27.90	8.29	10.62	0.00	6.04	0.00	0.00
TRINITY_DN34232_c2_g3_i1	12.00	7.00	21.00	11.00	8.00	13.00	6.00	26.00	14.00	22.00	21.00	18468.00
TRINITY_DN36427_c2_g1_i8	0.00	1.00	2.00	1.00	3.00	1.00	3.00	0.00	0.00	1.00	6.00	3.00
TRINITY_DN37443_c1_g1_i7	0.00	1.57	0.00	1.28	1.01	2.77	0.00	3.49	3.48	8.50	11.88	26.97
TRINITY_DN35852_c3_g2_i3	15.01	0.00	76.33	10.76	41.90	19.24	43.00	100.92	43.63	164.09	7.08	69.97
TRINITY_DN32282_c5_g2_i1	0.00	0.00	0.00	0.00	1.00	1.00	1.00	1.00	2.00	0.00	0.00	0.00
TRINITY_DN35015_c0_g1_i23	0.00	0.00	0.00	0.00	0.00	0.00	0.00	0.04	0.00	0.00	0.00	57.17
TRINITY_DN38437_c0_g2_i3	0.00	0.00	0.77	4.08	0.36	2.14	3.76	0.98	0.00	0.00	0.00	0.00
TRINITY_DN23153_c0_g1_i1	0.00	0.00	0.00	0.00	0.00	0.00	0.00	0.00	0.00	0.00	0.00	18.08
TRINITY_DN39712_c5_g4_i1	1.00	0.00	0.00	1.00	1.00	4.00	7.00	4.00	5.00	1.00	0.00	0.00
TRINITY_DN32151_c2_g1_i2	0.00	0.00	0.00	0.00	0.00	4.88	0.00	6.98	4.78	0.00	44.57	30.97
TRINITY_DN1526_c0_g1_i1	0.00	0.00	1.00	1.00	0.00	4.00	8.00	1.00	3.00	0.00	0.00	0.00
TRINITY_DN8423_c0_g1_i1	0.00	0.00	0.00	0.00	0.00	1.00	1.00	0.00	1.00	0.00	7.00	1.00
TRINITY_DN35514_c2_g3_i1	3.62	2.05	0.00	0.00	3.60	8.22	0.16	9.09	2.30	23.43	34.56	58.89
TRINITY_DN35114_c4_g1_i4	0.00	0.00	0.00	0.00	0.00	0.00	0.00	0.00	0.00	0.00	17.28	13.06
TRINITY_DN34552_c4_g2_i5	0.00	0.00	0.00	0.00	0.00	0.00	0.00	0.00	0.00	0.00	0.00	17.28
TRINITY_DN39738_c0_g1_i2	0.00	1.00	1.00	0.00	1.00	0.00	0.00	1.00	0.00	0.00	0.00	0.00
TRINITY_DN21291_c0_g1_i1	1.00	8.00	5.00	12.00	1.00	14.00	12.00	5.00	2.00	2.00	1.00	0.00
TRINITY_DN37113_c2_g1_i1	0.00	0.00	0.00	0.00	0.00	0.00	0.00	0.00	0.00	0.00	0.00	13.91
TRINITY_DN39498_c7_g1_i3	0.00	5.00	2.00	1.04	4.01	2.23	10.99	12.43	8.77	9.63	0.00	0.00
TRINITY_DN32327_c5_g4_i1	0.00	1.00	1.00	1.00	0.00	4.00	8.00	2.00	3.00	4.00	1.00	0.00
TRINITY_DN37783_c4_g1_i4	0.00	0.00	0.00	0.00	0.00	0.00	0.00	0.00	0.00	0.00	0.00	0.00
TRINITY_DN35881_c10_g1_i3	0.00	0.00	0.00	0.00	8.23	9.52	34.64	38.75	0.00	45.02	0.00	3.18
TRINITY_DN31957_c1_g7_i1	23.00	15.00	42.00	38.00	27.49	58.00	62.00	76.00	51.00	187.00	77.51	165.81
TRINITY_DN33564_c0_g1_i1	0.00	1.00	0.99	1.00	3.00	0.00	0.00	3.73	1.20	4.71	0.00	0.00
TRINITY_DN36808_c1_g1_i1	0.00	0.00	0.00	0.00	0.00	0.00	0.00	0.00	0.00	0.00	0.00	3.00
TRINITY_DN39882_c5_g3_i2	0.00	0.00	2.91	1.00	1.44	3.67	4.24	2.58	2.02	2.44	2.00	0.00
TRINITY_DN26928_c0_g1_i1	2.00	0.00	3.00	1.00	4.00	4.00	0.00	3.00	0.00	13.00	11.00	6.00
TRINITY_DN32447_c0_g1_i1	17.00	0.00	14.48	0.00	9.00	22.01	45.00	0.00	11.41	30.91	0.00	0.00
TRINITY_DN34190_c1_g2_i1	7.83	7.00	6.84	0.00	0.00	0.00	0.00	0.00	0.00	9.46	0.00	0.00
TRINITY_DN35372_c1_g2_i1	0.00	3.00	0.00	1.00	0.00	3.00	2.00	1.00	0.00	0.00	0.00	0.00
TRINITY_DN37360_c1_g2_i1	4.00	3.00	7.00	9.00	13.00	0.00	0.00	0.00	0.00	0.00	7.00	0.00
TRINITY_DN39591_c7_g2_i3	10.16	24.90	19.80	34.14	4.96	70.29	44.96	37.47	40.30	42.27	61.00	0.00
TRINITY_DN32439_c1_g1_i10	38.48	28.39	19.46	47.00	78.58	0.00	26.05	62.91	0.00	641.76	67.38	154.94
TRINITY_DN39008_c4_g1_i3	0.00	0.00	0.00	0.00	0.00	0.00	0.00	0.00	0.00	0.00	0.00	1690.54
TRINITY_DN36982_c6_g1_i3	10.74	21.41	12.19	11.78	26.02	31.55	25.55	32.19	38.74	140.79	302.09	745.99
TRINITY_DN38667_c4_g4_i1	1.00	0.00	11.00	0.00	2.00	0.00	0.00	6.00	0.00	3.00	0.00	0.00
TRINITY_DN16444_c0_g1_i1	0.00	0.00	0.00	0.00	0.00	1.00	0.00	0.00	0.00	0.00	0.00	0.00
TRINITY_DN34064_c4_g2_i1	1.34	0.00	0.00	2.74	0.00	0.00	0.00	0.00	0.00	10.44	6.12	2.87
TRINITY_DN40582_c2_g1_i4	0.00	0.00	0.00	0.00	0.00	0.00	0.00	0.00	0.00	0.00	0.00	1.44
TRINITY_DN34125_c5_g1_i1	1.00	2.00	5.00	1.00	1.00	12.00	5.00	10.00	15.00	9.00	5.00	0.00
TRINITY_DN38324_c2_g1_i1	3.00	2.00	1.00	0.00	0.00	0.00	12.08	9.00	7.00	0.00	0.43	14.66
TRINITY_DN34861_c2_g3_i2	0.39	0.00	0.00	0.00	0.00	0.00	2.20	2.96	0.00	2.20	0.00	0.00
TRINITY_DN38653_c1_g1_i1	0.00	0.00	0.00	0.00	0.00	0.00	0.00	0.00	0.00	0.00	0.00	319.89
TRINITY_DN31890_c8_g1_i2	1.00	0.00	3.00	0.00	2.00	0.00	1.00	2.00	0.00	6.00	1.00	228.53
TRINITY_DN33110_c12_g1_i2	4.00	1.00	4.00	3.72	9.58	2.00	3.00	6.00	4.06	8.91	83.24	102.65
TRINITY_DN36561_c6_g1_i5	0.00	0.00	0.00	0.00	0.00	1.62	0.00	0.00	0.00	2.01	2.42	101.61
TRINITY_DN40575_c2_g2_i1	0.00	0.00	0.00	0.00	0.00	0.00	1.00	0.00	1.00	4.00	69.85	99.01
TRINITY_DN38398_c2_g1_i1	4.00	7.00	16.00	11.00	4.00	10.00	19.00	18.00	20.00	9.00	12.00	0.00
TRINITY_DN13958_c0_g1_i1	0.00	0.00	0.00	0.00	0.00	0.00	1.00	0.00	0.00	1.00	0.00	5.00
TRINITY_DN38327_c2_g5_i1	19.00	29.00	38.00	58.00	23.00	158.00	147.00	87.00	65.00	8.00	20.00	0.00
TRINITY_DN36977_c6_g1_i1	1.70	0.00	0.00	4.70	0.00	0.00	6.82	0.00	0.00	10.76	16.62	0.00
TRINITY_DN28629_c0_g1_i2	3.00	5.00	11.00	9.00	12.00	14.00	14.00	16.00	34.00	37.00	111.00	648.00
TRINITY_DN39036_c4_g1_i1	0.00	0.00	8.00	5.95	15.00	15.85	0.00	25.00	0.00	0.00	0.00	7.58
TRINITY_DN38384_c0_g1_i4	0.19	0.00	7.09	0.55	0.00	0.00	0.00	2.98	3.51	7.53	0.00	2.02
TRINITY_DN36032_c1_g1_i3	0.00	0.00	0.00	0.00	0.00	0.00	0.00	0.00	0.00	0.00	0.00	1319.06
TRINITY_DN34101_c2_g2_i10	0.00	0.00	0.00	0.00	0.00	0.00	0.00	0.00	0.00	0.00	0.00	0.00
TRINITY_DN39195_c4_g1_i1	0.00	0.00	17.93	0.00	0.00	0.00	0.00	0.66	0.00	0.00	0.00	0.06
TRINITY_DN39493_c6_g2_i3	75.21	50.77	41.94	72.48	60.48	116.67	112.30	99.74	116.60	202.32	0.00	0.00
TRINITY_DN32525_c2_g2_i5	4.46	12.46	4.54	7.66	4.03	15.88	16.88	25.54	18.29	17.35	8.39	4.89
TRINITY_DN37274_c0_g3_i2	5.00	4.00	0.00	12.82	0.00	3.81	10.10	10.00	3.94	9.58	8.00	0.00
TRINITY_DN11560_c0_g1_i1	0.00	0.00	0.00	0.00	0.00	0.00	0.00	3.00	0.00	0.00	18.00	4.00
TRINITY_DN13213_c0_g1_i2	0.00	0.00	3.00	4.00	1.00	1.00	0.00	0.00	0.00	1.00	2.00	2.00
TRINITY_DN25882_c0_g1_i3	0.00	0.00	0.74	0.53	0.00	0.00	0.00	0.32	5.45	0.00	3.67	0.00
TRINITY_DN36291_c6_g3_i1	0.00	1.00	1.00	3.00	0.00	8.00	4.00	3.00	1.00	0.00	1.00	0.00
TRINITY_DN36575_c0_g1_i4	0.00	0.00	0.00	4.12	0.00	10.06	0.00	0.00	0.00	4.69	3.15	0.00
TRINITY_DN30393_c0_g2_i1	0.00	0.00	0.00	0.00	0.00	0.00	0.00	0.00	0.00	5.70	17.86	91.72
TRINITY_DN40202_c4_g2_i2	0.00	0.00	2.00	2.00	2.00	4.00	2.00	3.00	1.00	4.00	4.00	64.00
TRINITY_DN36790_c1_g3_i1	1.00	0.00	4.00	1.00	0.00	4.00	1.00	1.00	0.00	0.00	0.00	0.00
TRINITY_DN24157_c0_g1_i1	0.00	2.00	1.00	1.00	1.00	9.00	8.00	3.00	2.00	0.00	0.00	0.00
TRINITY_DN39548_c0_g1_i1	10.00	3.00	7.00	8.00	14.00	11.00	17.00	13.00	5.00	27.00	4.00	169.00
TRINITY_DN38135_c0_g1_i1	38.00	39.00	58.00	84.00	21.00	134.00	133.00	155.00	94.00	131.00	92.00	0.00
TRINITY_DN26623_c0_g1_i1	0.00	0.00	0.00	0.00	0.00	0.00	0.00	0.00	0.00	3.00	0.00	0.00
TRINITY_DN33375_c4_g2_i2	2.00	0.00	0.95	4.17	1.00	0.00	3.27	2.00	2.21	18.30	3.00	0.00
TRINITY_DN47012_c0_g1_i1	0.00	0.00	1.00	0.00	1.00	0.00	0.00	2.00	0.00	0.00	3.00	12.00
TRINITY_DN34927_c2_g1_i1	1.96	10.96	0.00	8.50	2.41	7.21	10.77	15.68	4.35	7.44	10.35	0.00
TRINITY_DN22342_c0_g1_i1	0.00	0.00	0.00	0.00	0.00	0.00	0.00	0.00	0.00	0.00	0.00	71.00
TRINITY_DN21096_c0_g1_i1	0.00	0.00	1.00	0.00	0.00	0.00	0.00	1.00	0.00	1.00	0.00	9.00
TRINITY_DN38973_c1_g2_i2	0.00	0.00	0.00	0.00	0.26	0.00	0.00	0.00	3.07	0.00	4.54	7.80
TRINITY_DN34509_c4_g1_i2	0.00	0.00	0.00	0.00	0.00	0.00	0.00	0.00	0.00	6.23	4.11	24.63
TRINITY_DN18556_c0_g1_i1	0.00	0.00	0.00	0.00	0.00	0.00	0.00	0.00	0.00	3.00	0.00	5.00
TRINITY_DN31510_c0_g1_i2	0.00	0.00	0.00	0.00	0.00	0.00	0.00	0.00	0.00	0.00	0.00	0.00
TRINITY_DN31772_c0_g1_i8	0.00	0.00	0.00	0.00	0.52	0.00	0.00	0.00	0.00	15.28	7.23	0.00
TRINITY_DN33349_c0_g2_i2	12.00	6.00	13.92	18.05	5.00	35.00	37.41	28.01	33.70	54.53	20.00	0.00
TRINITY_DN31901_c0_g3_i1	1.00	0.00	2.00	0.00	1.00	4.00	2.94	3.00	2.00	0.00	54.43	10.61
TRINITY_DN33847_c0_g3_i3	0.67	0.00	0.00	0.39	0.00	0.00	0.00	0.00	0.00	0.00	0.00	8.76
TRINITY_DN17521_c0_g1_i1	0.00	0.00	0.00	0.00	0.00	0.00	0.00	0.00	0.00	1.00	4.00	7.00
TRINITY_DN38451_c0_g1_i2	0.00	1.92	3.30	19.95	7.79	3.65	19.58	21.97	13.89	37.64	3.06	0.00
TRINITY_DN40835_c0_g1_i6	0.32	0.00	5.52	2.24	0.00	0.00	0.00	1.58	0.00	0.00	25.56	100.77
TRINITY_DN39459_c1_g2_i5	0.00	0.00	0.00	0.00	5.44	0.00	0.00	0.00	0.00	2.41	0.00	0.00
TRINITY_DN38189_c1_g1_i22	0.00	0.00	0.00	4.59	4.49	3.18	0.00	4.51	0.00	13.46	7.95	0.00
TRINITY_DN28760_c0_g1_i1	1.00	2.00	4.00	0.00	0.00	5.00	8.00	6.00	4.00	2.00	0.00	0.00
TRINITY_DN33118_c5_g2_i1	0.00	3.56	1.19	0.96	0.00	2.02	0.91	0.00	0.00	0.00	0.00	0.00
TRINITY_DN32860_c4_g1_i7	1.24	0.00	0.00	1.00	0.00	8.40	0.00	9.82	0.00	0.00	3.16	0.00
TRINITY_DN40648_c0_g1_i17	0.00	3.10	3.11	4.92	0.00	3.39	11.35	5.94	8.18	3.74	8.01	105.67
TRINITY_DN39866_c1_g3_i1	0.00	0.00	1.00	0.00	0.00	0.00	0.00	4.00	0.00	0.00	22.00	23221.00
TRINITY_DN31607_c4_g8_i1	0.00	0.00	2.00	0.00	1.00	0.00	0.00	0.00	0.00	3.00	0.00	9.00
TRINITY_DN40637_c8_g1_i2	0.27	1.01	0.00	1.48	0.00	0.00	0.00	0.00	0.00	3.56	6.19	29.80
TRINITY_DN14619_c0_g1_i2	0.00	0.00	0.00	0.00	0.00	1.00	1.00	0.00	1.00	0.00	0.00	0.00
TRINITY_DN45836_c0_g1_i1	0.00	0.00	1.00	0.00	1.00	1.00	2.00	1.00	0.00	2.00	1.00	0.00
TRINITY_DN33221_c0_g2_i1	0.00	0.00	1.00	0.00	0.00	0.00	0.00	0.00	0.00	0.00	1.00	80.68
TRINITY_DN34122_c1_g5_i1	5.00	6.00	8.95	8.98	0.00	34.00	22.98	32.62	27.00	36.32	7.00	0.00
TRINITY_DN39703_c0_g1_i6	38.86	42.87	99.14	6.01	5.42	44.63	38.37	70.33	6.44	119.83	44.32	83.88
TRINITY_DN32106_c0_g1_i1	6.00	5.00	11.00	28.00	5.00	27.00	34.00	42.00	18.00	22.00	4.00	0.00
TRINITY_DN37410_c0_g1_i27	0.00	0.00	0.00	0.00	1.35	4.00	0.00	0.00	0.00	0.00	0.00	7.03
TRINITY_DN22504_c0_g2_i1	0.00	3.00	1.00	4.00	1.00	1.00	1.00	6.00	6.00	5.00	0.00	0.00
TRINITY_DN32143_c0_g2_i1	1.00	0.00	0.00	0.00	1.00	0.00	4.00	6.00	5.00	2.00	0.00	0.00
TRINITY_DN40799_c2_g4_i1	0.00	0.00	0.00	0.00	0.00	0.00	0.00	1.00	0.00	1.00	0.00	0.00
TRINITY_DN30610_c0_g1_i1	1.00	0.00	3.00	3.00	0.00	2.00	4.00	3.00	6.00	16.00	0.00	6102.81
TRINITY_DN35946_c3_g2_i2	0.00	0.00	0.00	1.31	0.00	3.54	0.00	0.00	11.76	0.00	13.50	0.00
TRINITY_DN32175_c2_g2_i1	0.00	0.00	1.00	0.00	0.00	0.00	0.00	0.00	0.00	0.00	2.00	6.00
TRINITY_DN38567_c9_g1_i1	0.00	0.00	0.00	0.00	0.00	0.00	1.00	0.00	0.00	1.00	0.00	8.00
TRINITY_DN38708_c4_g2_i1	39.00	25.00	76.00	45.00	37.00	73.00	59.00	133.00	58.00	145.00	54.00	306.00
TRINITY_DN21776_c0_g1_i1	0.00	1.00	0.00	0.00	0.00	2.00	1.00	1.00	0.00	2.00	0.00	31.03
TRINITY_DN33504_c1_g1_i11	0.00	4.69	0.00	0.00	0.00	0.00	5.27	2.30	6.05	9.04	28.29	10.73
TRINITY_DN17674_c1_g1_i1	1.00	0.00	1.00	1.00	0.00	0.00	0.00	3.00	1.00	0.00	0.00	1.00
TRINITY_DN22418_c0_g1_i2	0.00	0.00	0.00	0.00	0.00	0.00	0.00	0.00	0.00	0.00	4.00	3.77
TRINITY_DN34683_c4_g2_i2	0.00	0.00	0.00	0.00	6.55	0.87	0.00	0.00	0.00	0.00	0.00	31.42
TRINITY_DN39680_c5_g7_i2	1.00	7.00	2.00	7.00	2.00	10.00	12.00	10.00	14.00	17.00	8.00	0.00
TRINITY_DN32576_c0_g1_i2	0.00	0.00	0.00	0.00	0.00	0.00	32.00	0.00	0.00	0.00	0.00	0.00
TRINITY_DN34364_c3_g1_i1	6.00	8.00	20.00	0.00	9.00	25.75	33.00	16.61	12.37	52.21	19.19	102.51
TRINITY_DN39475_c0_g2_i3	0.00	0.00	0.00	1.20	0.00	0.00	2.00	0.00	2.24	1.00	0.00	0.00
TRINITY_DN34183_c0_g4_i2	0.00	3.67	7.58	1.82	2.06	7.83	6.19	5.51	5.37	5.11	0.00	0.00
TRINITY_DN35455_c0_g1_i3	2.00	1.00	9.00	7.00	1.27	11.00	12.62	18.38	16.10	26.40	0.07	0.00
TRINITY_DN32264_c3_g1_i6	0.00	0.00	0.36	0.00	0.00	0.00	0.00	1.01	0.00	0.00	0.00	1.62
TRINITY_DN34957_c0_g1_i2	17.29	39.00	31.00	19.00	23.00	42.00	44.00	28.96	31.00	19.00	11.00	1.00
TRINITY_DN40204_c0_g2_i2	0.00	1.00	1.00	1.00	0.00	0.00	0.00	0.00	0.00	0.00	8.00	53.20
TRINITY_DN17978_c0_g1_i1	0.00	0.00	0.00	1.00	0.00	1.00	0.00	0.00	0.00	0.00	0.00	0.00
TRINITY_DN33563_c1_g4_i1	1.00	0.00	1.00	0.00	1.00	0.00	1.00	4.00	4.00	0.00	1.00	147.00
TRINITY_DN39515_c3_g2_i3	0.00	4.69	1.53	0.00	7.42	0.00	10.42	5.31	0.00	2.71	0.00	0.00
TRINITY_DN33968_c1_g3_i3	0.00	0.00	1.34	10.70	1.56	13.38	35.00	8.21	8.00	17.31	0.00	0.00
TRINITY_DN43304_c0_g1_i1	1.00	0.00	1.00	0.00	0.00	1.00	0.00	0.00	0.00	1.00	0.00	0.00
TRINITY_DN33853_c2_g2_i7	24.00	8.30	7.89	17.93	1.46	28.00	44.50	38.07	25.45	10.54	0.00	0.00
TRINITY_DN35973_c0_g1_i5	0.00	0.00	0.00	3.19	0.00	0.00	0.00	9.99	0.00	8.73	2.40	8.52
TRINITY_DN34258_c1_g1_i7	43.51	50.52	143.99	76.57	101.64	207.39	217.07	328.19	250.34	1088.67	237.43	933.30
TRINITY_DN28459_c0_g1_i1	3.00	3.00	1.00	5.00	3.00	10.00	12.00	14.00	6.00	18.00	5.00	0.00
TRINITY_DN40612_c2_g1_i2	0.00	0.00	0.00	1.00	0.00	3.00	0.00	0.00	0.00	0.00	1.00	0.00
TRINITY_DN39426_c1_g5_i1	0.00	0.00	0.00	0.00	0.00	0.00	0.00	0.00	0.00	0.00	0.00	3.00
TRINITY_DN47176_c0_g1_i1	3.00	0.00	0.00	1.00	0.00	0.00	0.00	0.00	0.00	1.00	0.00	3.00
TRINITY_DN38885_c0_g1_i2	28.00	47.00	49.00	77.00	21.45	127.00	98.00	112.00	131.00	113.48	43.00	0.00
TRINITY_DN27523_c0_g1_i3	0.00	0.00	0.00	0.00	0.00	0.00	0.00	0.00	0.00	0.00	0.00	14.32
TRINITY_DN33798_c12_g1_i1	0.00	0.00	0.00	0.00	1.40	0.00	0.00	0.00	0.00	2.18	9.32	10.48
TRINITY_DN36907_c5_g1_i2	0.00	0.00	15.17	0.00	4.98	4.60	14.05	0.00	0.00	0.35	0.00	26.00
TRINITY_DN38079_c3_g4_i3	0.00	1.37	0.00	0.00	0.00	6.93	22.43	7.15	6.38	5.90	0.00	0.00
TRINITY_DN39969_c1_g1_i3	0.00	0.00	0.00	0.00	0.00	0.00	0.00	0.00	0.00	0.00	0.00	68.43
TRINITY_DN36264_c1_g1_i1	1.00	0.00	1.00	0.00	0.00	0.00	0.00	1.00	1.00	0.00	2.00	11.00
TRINITY_DN35649_c5_g3_i1	1.00	0.00	3.00	0.00	0.00	2.00	0.00	0.00	0.00	0.00	1.00	0.00
TRINITY_DN36655_c2_g2_i5	0.00	0.00	0.00	0.00	0.00	0.00	0.00	0.00	0.00	0.00	0.00	3.00
TRINITY_DN39348_c2_g3_i1	0.00	0.00	0.00	0.00	0.00	0.00	0.00	0.00	0.00	0.00	0.00	13.00
TRINITY_DN38480_c1_g1_i1	1.00	0.00	2.00	0.00	0.00	0.00	0.00	1.00	1.00	1.00	0.00	3.00
TRINITY_DN40510_c5_g1_i1	0.00	0.00	0.00	0.00	0.00	2.00	1.00	0.00	0.00	0.00	1.00	4.00
TRINITY_DN33303_c2_g2_i2	0.00	0.00	0.00	0.00	0.00	0.78	0.00	0.00	0.00	0.00	0.00	16.82
TRINITY_DN38005_c2_g4_i1	2.00	1.36	0.00	2.64	2.28	4.81	1.74	2.65	4.05	4.27	0.00	8.83
TRINITY_DN36995_c0_g3_i4	15.21	3.89	19.33	29.82	11.67	15.40	7.28	15.43	18.08	28.33	0.00	9.85
TRINITY_DN34792_c4_g1_i1	0.00	4.27	1.00	0.00	1.52	1.16	0.00	0.34	0.00	0.00	6.67	6.83
TRINITY_DN36572_c2_g1_i15	48.38	0.00	0.00	32.17	0.00	33.43	17.91	19.10	19.81	0.00	36.90	6.96
TRINITY_DN38208_c4_g1_i1	0.00	0.00	1.00	0.00	0.00	1.00	0.00	0.00	0.00	0.00	0.00	2.00
TRINITY_DN32724_c4_g5_i1	12.00	3.00	7.00	15.00	10.00	36.00	35.00	29.00	33.00	19.00	37.00	0.00
TRINITY_DN20854_c0_g1_i1	0.00	0.00	0.00	0.00	0.00	0.00	0.00	0.00	0.00	3.00	0.00	0.00
TRINITY_DN32469_c2_g2_i1	0.00	1.00	1.00	0.00	1.00	1.00	2.00	0.00	0.00	0.00	0.00	24.97
TRINITY_DN34574_c1_g1_i4	0.00	0.00	0.00	0.00	0.00	0.00	0.00	0.00	0.00	0.00	0.00	9.83
TRINITY_DN32152_c4_g2_i1	0.00	0.00	0.00	4.00	0.00	0.00	0.00	0.00	0.00	0.00	0.00	38.23
TRINITY_DN36836_c3_g2_i1	0.00	0.00	0.00	0.00	0.00	0.00	0.00	1.00	0.00	0.00	0.00	4.31
TRINITY_DN35625_c5_g1_i1	0.00	0.00	0.00	0.00	0.00	0.00	0.00	0.00	0.00	0.00	0.00	19.00
TRINITY_DN34327_c5_g1_i5	0.00	0.00	0.00	0.00	0.00	4.00	0.00	0.00	0.00	1.46	0.00	0.00
TRINITY_DN20386_c0_g1_i1	0.00	0.00	0.00	0.00	0.00	3.00	3.00	1.00	0.00	0.00	0.00	0.00
TRINITY_DN34136_c5_g2_i9	0.00	0.00	0.00	0.00	0.00	32.71	18.84	20.36	50.03	0.00	0.00	10.32
TRINITY_DN33244_c0_g1_i1	2.00	1.00	8.00	8.00	4.00	12.00	15.00	27.00	20.00	23.00	3.00	0.00
TRINITY_DN31997_c0_g1_i1	4.00	7.00	9.00	5.00	4.00	12.00	23.00	8.00	7.00	3.00	2.00	0.00
TRINITY_DN39730_c3_g2_i5	0.00	0.00	0.00	0.00	0.00	0.00	0.00	0.00	0.00	0.00	0.00	0.00
TRINITY_DN39036_c5_g1_i3	0.00	0.00	0.00	0.00	0.00	13.75	0.00	17.00	10.70	21.66	0.00	0.38
TRINITY_DN36307_c3_g3_i1	0.00	0.00	0.00	0.00	0.00	6.04	0.68	0.00	0.00	4.53	8.88	35.73
TRINITY_DN38367_c0_g1_i2	37.75	20.77	111.00	104.85	54.02	166.58	153.91	229.70	174.40	189.87	58.25	0.00
TRINITY_DN38486_c3_g2_i1	4.00	2.00	4.00	2.00	1.00	6.00	10.00	10.00	2.00	6.00	9.00	1.00
TRINITY_DN37521_c0_g1_i4	0.00	0.00	0.00	0.00	1.41	0.00	0.00	13.52	0.00	0.00	0.00	0.00
TRINITY_DN47761_c0_g1_i1	1.00	0.00	0.00	0.00	0.00	0.00	0.00	0.00	0.00	0.00	1.00	4.00
TRINITY_DN33705_c1_g3_i3	0.00	2.00	1.00	0.00	0.00	7.00	0.00	0.00	0.00	1.00	0.00	0.00
TRINITY_DN32033_c2_g1_i1	11.00	14.00	21.00	18.00	19.00	38.00	29.00	38.00	42.00	111.23	8.00	235.00
TRINITY_DN38905_c1_g2_i4	0.00	0.00	0.00	0.00	0.00	0.00	0.00	0.00	0.00	0.00	0.00	6.14
TRINITY_DN33728_c4_g1_i2	0.00	0.00	0.00	4.91	0.00	4.04	5.16	14.68	8.57	27.82	62.23	90.87
TRINITY_DN20608_c0_g1_i1	1.00	3.00	0.00	3.00	1.00	4.00	2.00	4.00	2.00	5.00	2.00	0.00
TRINITY_DN19091_c0_g1_i1	0.00	0.00	0.00	0.00	0.00	0.00	0.00	1.00	0.00	0.00	0.00	1.00
TRINITY_DN37784_c2_g3_i2	0.00	0.00	0.00	1.00	0.00	1.00	2.00	1.00	3.00	5.00	0.00	0.00
TRINITY_DN38718_c5_g3_i1	0.00	0.00	1.00	2.00	1.00	3.00	3.00	0.00	1.00	0.00	0.00	0.00
TRINITY_DN47909_c0_g1_i1	0.00	1.00	3.00	0.00	0.00	3.00	5.00	3.00	1.00	0.00	0.00	0.00
TRINITY_DN35380_c3_g1_i10	0.00	0.00	1.07	0.00	2.58	0.00	1.82	33.18	0.00	3.80	54.28	5.55
TRINITY_DN40260_c0_g1_i5	0.00	0.00	0.00	0.00	0.00	0.00	0.00	0.00	0.00	0.00	0.00	35.13
TRINITY_DN40367_c7_g1_i9	0.00	0.00	10.30	0.00	10.45	0.00	5.00	8.62	0.00	23.21	0.00	8.94
TRINITY_DN33078_c3_g1_i2	0.00	3.00	1.00	0.00	0.00	0.00	0.00	0.00	0.00	0.00	0.00	10.50
TRINITY_DN18503_c0_g1_i1	4.00	12.00	15.00	26.00	3.00	29.00	36.00	36.00	36.00	74.00	50.00	0.00
TRINITY_DN34432_c3_g2_i1	12.00	3.53	33.04	44.00	5.48	44.11	31.32	30.39	31.20	33.84	51.73	0.00
TRINITY_DN40732_c1_g1_i9	132.75	118.02	182.94	112.90	162.40	196.20	236.42	384.84	277.68	854.17	476.35	1648.29
TRINITY_DN35507_c2_g6_i1	0.00	0.00	0.00	0.00	0.00	0.00	4.41	0.00	0.00	0.00	0.00	0.00
TRINITY_DN39779_c5_g1_i2	99.00	81.55	220.66	132.38	146.70	284.37	295.29	381.72	328.49	1126.00	722.29	1451.20
TRINITY_DN39046_c3_g1_i1	0.00	0.00	0.00	0.00	0.00	3.95	5.45	1.03	0.00	3.81	0.00	13.85
TRINITY_DN35059_c1_g1_i2	1.66	5.00	8.73	9.00	3.00	30.00	17.78	12.00	4.57	20.56	10.00	0.00
TRINITY_DN47318_c0_g1_i1	1.00	3.00	1.00	3.00	0.00	4.00	2.00	2.00	1.00	0.00	0.00	0.00
TRINITY_DN35330_c0_g1_i1	0.00	0.00	0.00	0.00	0.00	0.00	0.00	0.00	0.00	0.00	0.00	1160.17
TRINITY_DN38379_c2_g1_i1	0.00	0.00	0.00	1.00	3.00	1.00	1.00	1.00	0.00	7.00	0.00	11.00
TRINITY_DN33946_c2_g1_i12	0.00	0.00	0.00	0.00	0.00	0.00	0.00	8.74	4.49	0.00	0.00	0.00
TRINITY_DN39633_c4_g1_i2	0.00	0.00	5.44	0.20	6.28	6.57	9.46	4.30	0.00	25.27	29.73	21.01
TRINITY_DN35174_c3_g1_i1	0.00	1.41	0.00	10.56	2.00	18.87	10.99	16.37	14.07	15.13	9.59	0.00
TRINITY_DN33116_c0_g2_i4	0.00	0.00	0.00	0.00	0.00	0.00	0.00	0.00	0.00	16.00	0.00	9.45
TRINITY_DN32740_c0_g4_i1	1.00	0.00	0.00	0.00	1.00	0.00	2.00	0.00	0.00	0.00	15.00	12.30
TRINITY_DN38027_c0_g1_i5	0.00	3.43	0.00	0.00	0.00	0.00	0.00	0.00	0.00	22.81	0.00	0.00
TRINITY_DN34753_c4_g4_i3	0.00	0.00	0.00	0.00	0.00	7.61	0.00	37.55	14.74	3.44	0.00	123.29
TRINITY_DN32036_c0_g1_i11	0.00	0.00	0.00	0.00	0.00	19.97	0.00	0.00	0.00	0.00	19.31	41.30
TRINITY_DN40526_c1_g1_i6	0.00	0.00	0.00	0.00	0.00	0.00	0.00	0.00	0.00	0.00	0.00	0.00
TRINITY_DN39827_c1_g4_i1	1.00	2.00	1.00	1.00	1.00	2.00	1.00	0.00	0.00	2.00	0.00	2.00
TRINITY_DN32007_c0_g1_i12	0.00	0.00	0.00	0.00	0.00	9.75	0.00	0.00	0.00	0.00	0.00	0.00
TRINITY_DN37997_c1_g1_i8	5.02	0.00	0.00	0.00	0.00	8.09	14.15	4.02	17.89	15.40	5.28	0.00
TRINITY_DN39356_c5_g3_i1	0.00	0.00	0.00	0.00	0.00	0.00	0.00	0.00	0.00	0.00	0.00	11.00
TRINITY_DN38765_c6_g1_i1	0.00	0.00	0.00	0.00	0.00	0.00	0.00	0.00	0.00	0.00	1.00	112.00
TRINITY_DN31018_c0_g1_i3	0.00	1.90	0.00	0.00	0.00	0.00	1.00	0.00	0.00	0.00	4.04	0.00
TRINITY_DN33998_c4_g3_i1	0.00	0.00	0.00	0.00	0.00	1.00	0.00	12.30	0.00	3.98	0.81	0.00
TRINITY_DN16368_c0_g1_i1	0.00	1.00	0.00	0.00	0.00	0.00	0.00	1.00	1.00	2.00	0.00	1.00
TRINITY_DN25811_c0_g1_i1	22.00	30.00	92.00	91.00	86.00	1.00	3.00	0.00	1.00	0.00	44.00	3.00
TRINITY_DN11402_c0_g1_i1	0.00	0.00	0.00	0.00	0.00	4.00	6.00	0.00	2.00	1.00	0.00	0.00
TRINITY_DN44380_c0_g1_i1	0.00	0.00	0.00	0.00	0.00	0.00	0.00	0.00	0.00	0.00	2.00	3.00
TRINITY_DN39197_c1_g1_i1	0.00	0.00	2.00	5.00	2.00	1.00	0.00	0.00	1.00	2.00	0.00	1.00
TRINITY_DN43008_c0_g1_i1	2.00	5.00	1.00	4.00	0.00	6.00	13.00	2.00	0.00	6.00	4.00	3.00
TRINITY_DN38651_c4_g2_i2	0.00	0.00	3.67	2.48	0.00	1.00	0.00	0.00	1.79	1.37	0.00	0.00
TRINITY_DN38206_c0_g1_i12	5.97	15.16	0.00	5.26	22.75	21.75	0.00	20.00	0.00	50.07	57.25	26.57
TRINITY_DN36436_c5_g1_i2	0.00	0.00	0.00	0.00	0.00	0.00	0.00	0.00	0.00	1.56	0.00	13.52
TRINITY_DN31966_c0_g5_i1	0.00	0.00	0.00	0.00	0.00	0.00	0.00	0.00	0.00	0.00	0.00	11.79
TRINITY_DN36356_c10_g1_i1	0.00	0.00	0.00	0.00	2.87	0.00	0.00	0.00	3.24	0.00	0.00	0.00
TRINITY_DN40084_c2_g1_i2	0.00	1.00	3.00	4.00	4.00	1.15	3.77	6.64	5.01	10.00	1.64	0.00
TRINITY_DN35477_c0_g1_i3	0.00	0.00	0.00	0.00	0.00	0.00	0.00	0.00	0.00	3.81	0.92	0.00
TRINITY_DN37222_c0_g2_i3	0.00	0.00	0.00	0.00	3.00	0.00	0.00	1.00	0.00	0.00	1.00	11.00
TRINITY_DN38490_c0_g5_i1	4.48	5.81	3.70	8.64	0.00	18.95	14.45	21.53	24.90	37.89	16.51	0.00
TRINITY_DN39731_c5_g1_i3	0.00	0.00	0.00	0.00	0.00	0.00	0.00	0.00	0.00	0.00	0.00	0.00
TRINITY_DN39028_c2_g1_i1	0.00	5.68	3.03	9.17	0.00	17.71	16.19	3.56	13.50	12.15	9.22	0.00
TRINITY_DN39626_c4_g7_i1	0.00	2.40	1.00	0.00	0.00	0.00	0.00	0.00	0.00	1.00	0.00	0.00
TRINITY_DN39792_c3_g1_i5	0.00	0.00	0.00	0.00	0.00	106.47	0.00	0.00	0.00	0.00	77.01	0.00
TRINITY_DN20709_c0_g1_i1	0.00	0.00	1.00	1.00	1.00	2.00	1.00	0.00	0.00	1.00	0.00	0.00
TRINITY_DN35844_c2_g1_i2	0.00	0.00	0.00	0.00	0.00	0.00	0.00	3.00	0.00	1.00	0.00	0.00
TRINITY_DN39156_c2_g1_i1	0.00	0.00	0.00	0.00	0.00	0.00	0.00	0.00	0.00	0.00	0.00	46.44
TRINITY_DN35799_c1_g1_i1	1.00	1.00	0.00	3.00	1.00	9.00	2.00	1.00	1.00	0.00	0.00	0.00
TRINITY_DN34207_c4_g1_i1	0.00	0.00	1.00	0.00	0.00	0.00	1.00	0.00	0.00	0.00	0.00	0.00
TRINITY_DN33854_c1_g2_i5	0.00	0.00	0.00	3.40	0.00	0.00	3.87	6.60	6.35	4.81	0.00	0.00
TRINITY_DN34032_c2_g1_i1	2.00	2.00	3.00	1.00	0.00	1.00	4.00	4.00	3.00	9.00	6.00	7.00
TRINITY_DN40680_c7_g1_i7	3.33	7.13	0.00	0.00	3.56	0.00	0.00	12.50	0.00	0.00	0.00	0.00
TRINITY_DN40155_c2_g9_i1	1.00	0.00	1.00	2.00	0.00	0.00	2.00	3.00	2.00	0.00	0.00	0.00
TRINITY_DN35470_c0_g1_i5	4.20	0.00	13.41	0.00	1.62	7.69	129.80	2.21	30.09	13.59	1.19	0.00
TRINITY_DN40271_c0_g1_i1	0.00	0.00	0.00	0.00	1.00	2.00	0.00	0.00	2.00	0.00	0.00	2.00
TRINITY_DN38963_c0_g1_i2	0.00	0.00	0.00	0.00	0.00	0.00	0.00	0.00	0.00	0.00	0.00	6.27
TRINITY_DN43962_c0_g1_i1	0.00	0.00	0.00	1.00	0.00	0.00	0.00	0.00	0.00	0.00	0.00	5.00
TRINITY_DN35146_c3_g2_i1	3.00	0.00	10.00	0.00	1.00	6.00	1.00	16.00	0.00	110.00	15.00	30.00
TRINITY_DN34639_c0_g2_i1	0.00	4.00	1.00	1.00	1.00	1.00	1.00	0.00	0.00	1.00	0.00	1.00
TRINITY_DN39883_c2_g3_i1	1.00	2.00	0.00	4.00	1.00	4.00	2.00	2.00	2.00	0.00	0.00	0.00
TRINITY_DN39808_c1_g1_i9	0.00	0.00	0.00	0.00	0.00	0.00	0.00	0.00	0.00	0.00	0.00	0.00
TRINITY_DN40671_c2_g4_i1	0.00	4.00	6.00	0.00	0.00	8.00	2.74	6.00	0.00	6.00	0.00	7.00
TRINITY_DN37926_c6_g2_i1	0.00	0.00	0.00	0.00	0.00	1.00	0.00	2.00	3.11	0.56	2.00	4.14
TRINITY_DN36174_c3_g1_i10	0.00	0.00	0.00	0.00	0.00	0.00	0.05	0.00	0.00	0.00	7.04	0.01
TRINITY_DN39936_c0_g2_i1	2.00	0.00	2.00	1.00	0.00	0.00	1.00	1.00	0.00	1.00	0.00	6.00
TRINITY_DN34443_c1_g1_i4	0.00	63.97	0.00	0.00	0.00	0.00	79.53	76.13	0.00	44.78	0.00	128.31
TRINITY_DN27527_c0_g1_i1	0.00	1.00	1.00	0.00	0.00	2.00	0.00	3.00	3.00	4.00	38.00	67.00
TRINITY_DN40397_c0_g1_i2	53.00	50.16	84.68	97.03	39.28	200.21	192.33	188.71	117.94	224.52	24.00	0.00
TRINITY_DN35169_c3_g1_i2	0.00	0.00	0.00	0.00	0.00	0.00	0.00	0.00	0.00	2.00	5.10	4536.36
TRINITY_DN36915_c1_g2_i13	0.00	1.00	1.00	0.00	0.00	0.00	0.00	0.00	0.00	2.04	0.00	5.00
TRINITY_DN35127_c3_g1_i6	14.00	9.25	24.85	29.60	4.38	70.80	45.19	58.86	36.90	71.73	37.00	0.00
TRINITY_DN6575_c0_g1_i1	0.00	1.00	2.00	1.00	2.00	2.00	1.00	1.00	4.00	0.00	6.00	38.00
TRINITY_DN32659_c0_g2_i4	0.00	0.00	0.00	0.00	0.00	0.00	0.00	0.00	0.00	0.00	0.00	0.00
TRINITY_DN36832_c1_g3_i1	0.00	0.00	0.00	0.00	0.00	0.00	0.00	0.00	0.00	0.00	12.00	6.00
TRINITY_DN34458_c2_g1_i4	0.00	0.00	0.00	0.00	0.00	0.00	0.00	0.00	0.00	0.00	4.98	35.26
TRINITY_DN34095_c2_g1_i2	5.00	7.00	8.00	14.00	4.00	21.00	23.00	13.00	14.00	25.00	4.00	0.00
TRINITY_DN40463_c0_g1_i1	5.00	4.00	15.00	12.00	6.00	0.00	0.00	0.00	13.00	0.00	0.00	0.00
TRINITY_DN36814_c2_g3_i2	113.14	138.84	200.78	309.66	57.83	477.58	382.01	417.29	291.62	566.78	337.91	2.00
TRINITY_DN35816_c2_g2_i2	2.00	0.00	0.00	0.00	0.00	0.00	0.00	0.00	0.00	0.00	10.55	49.80
TRINITY_DN36089_c6_g1_i1	0.00	0.00	0.00	2.55	0.00	0.00	0.00	0.00	1.99	6.25	0.00	0.01
TRINITY_DN35514_c2_g3_i10	0.00	0.00	2.60	0.00	0.00	5.98	2.61	3.64	9.85	52.58	41.14	118.37
TRINITY_DN30776_c0_g1_i2	59.00	44.00	86.00	69.00	30.00	117.00	122.00	172.00	231.00	501.96	3782.77	2707.75
TRINITY_DN31066_c0_g1_i13	0.00	0.00	0.00	0.00	0.00	0.00	0.00	0.00	0.00	0.00	0.00	0.00
TRINITY_DN31888_c4_g1_i11	0.00	0.00	0.00	0.00	0.00	0.00	0.00	0.00	0.00	0.00	0.00	94.89
TRINITY_DN27810_c0_g1_i1	4.00	7.00	9.00	18.00	1.00	7.00	13.00	8.00	8.00	4.00	15.00	0.00
TRINITY_DN32483_c2_g1_i1	0.00	0.00	0.00	0.00	0.00	0.00	0.00	0.00	0.00	0.00	0.00	0.00
TRINITY_DN38999_c0_g2_i2	0.00	0.00	0.00	0.00	0.00	0.00	37.00	0.00	0.00	85.68	119.08	118.69
TRINITY_DN37755_c0_g2_i18	0.00	0.00	6.01	0.00	0.00	0.00	0.00	0.00	0.00	0.00	0.00	24.20
TRINITY_DN38996_c1_g1_i10	0.00	1.00	0.00	0.00	0.00	0.00	1.00	0.00	0.00	0.00	3.61	18.81
TRINITY_DN33890_c1_g2_i1	0.00	0.00	0.00	0.00	1.00	2.00	5.00	2.00	2.00	0.00	0.00	0.00
TRINITY_DN34403_c2_g1_i2	0.00	3.00	1.00	5.46	5.00	0.00	11.53	7.16	8.83	18.50	0.00	0.00
TRINITY_DN39056_c4_g4_i1	0.00	0.00	0.00	0.00	0.00	1.20	4.90	3.94	1.86	0.00	0.00	20.74
TRINITY_DN37227_c1_g6_i1	0.00	0.00	0.00	0.00	0.00	0.00	0.00	0.00	0.00	0.00	0.00	27.00
TRINITY_DN40598_c0_g1_i2	0.00	7.69	27.40	0.00	0.00	0.00	0.00	34.60	0.00	0.69	0.00	229.76
TRINITY_DN45495_c0_g1_i1	0.00	0.00	0.00	0.00	0.00	3.00	0.00	0.00	0.00	0.00	0.00	0.00
TRINITY_DN40652_c1_g4_i1	31.00	23.00	42.00	81.00	26.00	147.00	125.00	132.00	103.00	100.00	42.00	0.00
TRINITY_DN5604_c0_g1_i1	0.00	1.00	3.00	1.00	1.00	3.00	2.00	3.00	3.00	4.00	6.00	28.00
TRINITY_DN31299_c0_g1_i2	0.00	0.00	5.55	5.88	3.01	2.12	5.54	8.57	7.14	22.27	77.44	1823.01
TRINITY_DN40594_c0_g2_i1	0.00	0.00	0.00	0.00	0.00	0.00	0.00	0.00	0.00	10.14	0.00	14.17
TRINITY_DN38693_c2_g1_i1	0.00	0.00	0.00	0.00	0.00	0.00	0.00	0.00	0.00	0.00	0.00	30.26
TRINITY_DN34808_c3_g5_i1	22.15	8.28	28.44	27.99	0.00	7.50	0.00	5.35	0.00	0.00	19.08	1.07
TRINITY_DN32865_c0_g1_i2	0.00	0.00	0.00	0.00	0.00	5.52	0.00	0.00	0.00	0.00	0.00	0.00
TRINITY_DN2846_c0_g1_i1	1.00	7.00	3.00	1.00	3.00	1.00	1.00	4.00	1.00	15.00	1.00	5.00
TRINITY_DN38789_c2_g4_i1	0.00	0.00	3.00	0.00	0.00	0.00	0.00	0.00	0.00	0.00	3.00	8.65
TRINITY_DN32556_c4_g1_i1	4.00	0.00	0.00	0.00	0.00	2.00	3.00	1.00	1.00	1.00	0.00	6.00
TRINITY_DN17578_c0_g1_i2	0.00	0.00	0.00	0.56	1.00	0.00	1.00	1.00	1.00	0.00	0.00	0.00
TRINITY_DN26543_c0_g1_i1	0.00	0.00	2.00	3.00	0.00	0.00	0.00	4.00	1.00	14.00	0.00	4.00
TRINITY_DN39279_c2_g2_i2	0.00	0.00	0.00	0.00	0.00	3.73	0.00	0.00	0.00	3.34	0.00	0.00
TRINITY_DN43945_c0_g1_i1	0.00	1.00	0.00	0.00	0.00	3.00	0.00	4.00	0.00	0.00	0.00	9.00
TRINITY_DN34858_c1_g1_i4	0.00	0.00	4.91	1.41	0.00	0.00	0.21	2.03	9.56	13.67	0.00	0.00
TRINITY_DN39033_c1_g1_i2	0.00	3.06	0.00	0.00	0.00	2.63	0.00	3.24	4.87	0.00	1.61	0.00
TRINITY_DN37276_c1_g1_i1	1.00	0.00	1.00	1.00	3.00	0.00	0.00	0.00	0.00	6.00	0.00	2.00
TRINITY_DN34458_c3_g2_i16	0.00	0.00	0.00	0.00	0.00	0.00	0.00	0.00	0.00	0.00	0.00	0.00
TRINITY_DN32373_c0_g1_i1	0.00	2.00	0.00	3.00	0.00	4.00	3.00	3.00	2.00	0.00	0.00	0.00
TRINITY_DN36645_c3_g1_i2	9.00	10.87	0.00	0.00	3.14	19.62	0.00	0.00	0.00	6.54	2.25	0.00
TRINITY_DN746_c0_g1_i1	2.00	9.00	12.00	10.00	16.00	0.00	0.00	0.00	1.00	0.00	3.00	0.00
TRINITY_DN35693_c1_g2_i1	0.00	0.00	0.00	0.00	0.00	4.00	0.00	14.00	10.00	16.00	6.00	28.00
TRINITY_DN40306_c2_g1_i1	0.00	0.00	0.00	0.00	0.00	0.00	0.00	0.00	1.43	0.00	6.70	50.35
TRINITY_DN33771_c3_g2_i2	0.00	0.00	9.00	2.00	6.00	7.00	9.01	32.00	10.04	28.00	6.00	1.00
TRINITY_DN36463_c3_g1_i3	2.00	0.00	3.00	4.00	6.00	0.00	2.00	8.00	0.00	16.00	0.00	862.10
TRINITY_DN39278_c1_g1_i4	0.00	0.00	0.00	0.00	0.00	0.00	0.00	0.00	0.00	0.00	0.00	0.00
TRINITY_DN39955_c3_g1_i2	1.00	2.00	1.00	0.00	0.00	1.00	8.00	3.00	2.00	0.00	0.00	1.00
TRINITY_DN40620_c0_g1_i7	8.93	0.00	0.00	0.00	0.00	0.00	0.00	0.00	0.00	0.00	0.00	0.00
TRINITY_DN34325_c0_g3_i1	21.00	11.00	19.00	36.00	8.00	59.00	55.00	45.00	50.00	66.00	43.00	0.00
TRINITY_DN35863_c1_g1_i6	0.00	0.00	2.51	7.52	0.00	0.00	7.30	9.39	4.28	0.00	0.00	0.00
TRINITY_DN34609_c7_g1_i1	1.00	3.00	3.00	12.00	2.00	12.00	25.00	20.00	7.00	1.00	0.00	0.00
TRINITY_DN37505_c0_g1_i3	0.00	0.00	0.00	0.00	0.00	0.00	0.00	0.00	0.00	0.00	0.00	120.86
TRINITY_DN33794_c5_g2_i2	2.00	0.00	1.00	0.00	3.00	0.00	4.00	2.00	2.00	1.00	0.00	6.00
TRINITY_DN37180_c1_g1_i1	19.00	8.00	28.00	27.00	37.00	37.00	38.00	32.00	40.00	124.00	28.00	319.00
TRINITY_DN37910_c1_g4_i4	0.00	0.00	0.00	0.00	0.00	0.00	0.00	5.62	0.00	0.00	0.00	0.00
TRINITY_DN37761_c5_g3_i4	0.53	1.50	0.00	0.00	8.88	0.00	1.39	0.47	4.00	11.69	1.00	9.24
TRINITY_DN39159_c1_g1_i14	2.81	0.00	2.00	0.00	0.00	9.00	5.42	0.00	0.00	0.00	0.00	0.00
TRINITY_DN29517_c0_g1_i3	0.00	0.00	0.00	0.00	0.00	0.00	0.00	1.10	0.00	2.47	21.43	6.81
TRINITY_DN38636_c1_g1_i8	2.85	0.00	0.00	12.21	15.95	8.56	4.46	13.92	8.11	24.22	14.50	48.51
TRINITY_DN38965_c1_g1_i3	0.00	0.00	21.23	27.32	0.00	21.08	17.80	0.00	0.00	30.83	62.85	9.97
TRINITY_DN39591_c7_g2_i1	2.84	3.10	5.72	0.79	1.38	8.02	9.24	7.31	7.85	5.54	0.00	0.00
TRINITY_DN35940_c0_g2_i1	1.00	0.00	0.00	0.00	0.00	0.00	0.00	2.00	0.00	1.00	0.00	0.00
TRINITY_DN36405_c1_g1_i4	40.17	31.54	48.94	121.80	18.44	142.01	122.26	118.55	101.34	63.06	88.02	0.00
TRINITY_DN46999_c0_g1_i1	1.00	0.00	0.00	1.00	0.00	2.00	1.00	0.00	1.00	0.00	0.00	0.00
TRINITY_DN35944_c0_g5_i2	0.00	0.00	0.00	0.00	0.00	0.00	2.91	0.00	0.00	0.00	0.00	2.55
TRINITY_DN37932_c0_g1_i1	13.00	6.00	34.98	28.00	13.00	52.00	49.00	50.44	34.00	56.02	21.00	0.00
TRINITY_DN35660_c3_g6_i1	0.00	0.00	1.00	0.00	0.00	0.00	0.00	2.00	0.00	0.00	0.00	47.00
TRINITY_DN23983_c0_g1_i1	0.00	0.00	0.00	0.00	0.00	0.00	0.00	0.00	1.00	1.00	1.00	1.00
TRINITY_DN38124_c1_g1_i4	0.00	0.76	2.49	0.00	0.00	0.00	0.00	0.00	1.40	0.00	6.00	0.00
TRINITY_DN38731_c1_g1_i5	0.00	0.00	0.00	0.00	0.00	83.09	0.00	104.10	0.00	136.16	51.34	251.95
TRINITY_DN32747_c4_g1_i5	29.98	45.23	45.32	90.60	65.01	15.03	30.04	15.07	42.50	56.25	0.00	29.75
TRINITY_DN34242_c2_g2_i1	0.00	0.00	0.00	0.00	0.00	0.00	0.00	0.00	3.00	0.00	0.00	4.00
TRINITY_DN33546_c5_g6_i1	1.00	1.00	4.00	3.00	5.00	6.00	6.00	10.00	1.00	23.00	0.00	125.40
TRINITY_DN34268_c0_g1_i1	0.00	0.00	0.00	0.00	1.00	0.00	0.00	0.00	0.00	0.00	0.00	1.00
TRINITY_DN35429_c2_g1_i4	0.00	2.03	2.57	2.11	0.00	0.00	2.83	8.38	5.76	11.60	4.16	0.00
TRINITY_DN38254_c1_g4_i2	0.00	0.00	0.00	0.00	0.00	0.00	0.00	4.00	0.00	0.00	0.00	0.00
TRINITY_DN37603_c0_g1_i1	1.48	9.00	7.01	7.93	5.00	28.29	14.00	18.28	11.28	23.32	24.38	0.00
TRINITY_DN38369_c2_g1_i7	0.00	1.00	0.00	1.00	0.00	0.00	0.00	0.00	0.00	0.00	0.00	0.00
TRINITY_DN38325_c2_g1_i3	0.00	0.00	3.00	3.00	0.00	0.00	2.00	0.00	0.00	1.00	0.00	0.00
TRINITY_DN31456_c0_g2_i1	8.86	18.33	19.00	19.00	13.00	19.61	24.00	24.00	22.32	106.00	118.41	361.40
TRINITY_DN34394_c3_g1_i6	0.00	0.00	0.00	0.00	0.00	7.00	0.00	4.97	0.00	0.00	0.00	0.00
TRINITY_DN39408_c0_g1_i31	0.00	0.00	0.00	0.00	0.00	0.00	0.00	0.00	0.00	0.00	0.00	0.00
TRINITY_DN36617_c4_g4_i1	0.00	2.00	1.00	0.00	2.00	5.00	6.00	3.00	3.00	0.00	0.00	0.00
TRINITY_DN41633_c0_g1_i1	2.00	0.00	2.00	1.00	1.00	2.00	1.00	2.00	1.00	0.00	0.00	2.00
TRINITY_DN39710_c1_g1_i3	0.00	0.34	0.68	6.21	0.24	0.00	0.00	0.00	0.00	0.00	0.58	0.00
TRINITY_DN33919_c5_g7_i1	0.00	0.00	0.00	0.00	0.00	0.00	0.00	0.00	0.00	0.00	0.00	0.00
TRINITY_DN3180_c0_g1_i1	6.00	7.00	2.00	4.00	3.00	8.00	2.00	5.00	1.00	1.00	0.00	9.00
TRINITY_DN40136_c2_g4_i2	0.00	15.00	37.00	41.00	28.00	21.06	79.00	87.29	6.61	103.44	173.22	2186.65
TRINITY_DN48160_c0_g1_i1	0.00	0.00	0.00	0.00	0.00	1.00	2.00	2.00	0.00	0.00	2.00	9.00
TRINITY_DN40366_c4_g1_i15	3.02	3.33	12.62	10.80	5.74	9.79	2.58	6.91	3.03	21.73	23.92	41.28
TRINITY_DN33857_c1_g2_i2	0.00	0.00	21.96	0.00	0.00	0.00	0.00	35.00	0.00	60.19	0.00	169.25
TRINITY_DN38900_c4_g1_i9	1.66	0.00	0.00	4.19	0.00	1.89	0.00	3.48	5.34	6.86	23.42	137.65
TRINITY_DN36987_c2_g3_i1	1.00	0.00	1.00	0.00	2.00	1.00	2.00	4.00	4.00	3.00	0.00	0.00
TRINITY_DN39245_c1_g2_i4	17.20	26.40	22.28	23.21	74.16	125.17	96.60	165.63	95.99	851.40	308.38	0.00
TRINITY_DN32388_c3_g1_i2	2.00	3.00	7.00	5.00	5.53	12.00	7.26	20.00	17.00	39.00	249.00	276.86
TRINITY_DN33895_c0_g1_i1	0.00	0.00	1.00	0.00	2.00	0.00	0.00	4.00	0.00	2.00	0.00	0.00
TRINITY_DN33524_c6_g2_i17	0.00	0.00	0.00	0.00	2.21	0.00	0.00	2.53	0.00	9.94	11.79	53.58
TRINITY_DN44710_c0_g1_i1	0.00	1.00	1.00	3.00	1.00	5.00	1.00	5.00	1.00	0.00	0.00	0.00
TRINITY_DN37758_c0_g1_i14	0.00	0.00	0.00	0.00	0.00	0.00	2.24	0.00	0.00	0.00	0.00	0.00
TRINITY_DN34429_c3_g1_i7	0.00	0.00	1.00	0.00	1.00	0.00	0.00	1.29	0.00	3.33	2.00	4.84
TRINITY_DN17621_c0_g1_i1	13.00	5.72	13.00	10.90	14.00	12.00	32.00	11.72	9.63	6.00	5.00	13.00
TRINITY_DN37948_c0_g1_i8	0.00	0.00	0.00	0.00	0.00	0.00	31.18	20.55	15.67	6.33	0.00	0.00
TRINITY_DN5276_c0_g1_i1	0.00	0.00	0.00	1.00	0.00	0.00	0.00	0.00	0.00	0.00	0.00	1.00
TRINITY_DN36190_c2_g1_i3	0.00	1.00	0.00	1.00	0.00	1.00	0.00	1.00	0.00	2.00	4.00	0.00
TRINITY_DN38574_c5_g1_i1	8.14	20.00	14.00	31.00	11.00	52.00	48.00	44.00	32.10	55.00	45.15	0.00
TRINITY_DN34144_c5_g2_i2	0.00	3.83	0.00	0.00	0.00	1.47	1.99	2.52	1.58	0.00	0.00	21.93
TRINITY_DN32231_c0_g1_i1	2.00	2.00	3.00	4.00	2.00	10.00	8.00	12.00	7.00	14.00	3.00	0.00
TRINITY_DN30712_c0_g1_i1	0.00	0.00	0.00	0.00	0.00	3.00	0.00	0.00	0.00	0.00	17.62	17.19
TRINITY_DN39135_c3_g5_i2	2.00	0.00	2.00	1.00	0.00	2.00	0.00	0.00	1.00	3.59	0.00	0.00
TRINITY_DN38022_c0_g1_i3	21.57	19.00	29.00	50.00	11.00	99.99	0.00	60.21	61.00	105.01	62.00	0.00
TRINITY_DN36470_c5_g1_i5	0.00	0.00	0.00	0.00	0.00	0.00	0.00	0.00	0.00	2.43	0.00	3.67
TRINITY_DN37483_c0_g1_i1	0.00	1.00	0.00	9.01	0.00	6.00	0.00	12.00	10.00	11.00	3.19	0.00
TRINITY_DN31576_c1_g1_i1	0.00	0.00	0.00	0.00	0.00	0.00	0.00	0.00	0.00	0.00	4.94	34.94
TRINITY_DN35026_c5_g1_i18	0.00	0.00	0.00	0.00	0.00	0.00	0.00	0.00	0.00	0.00	0.00	0.00
TRINITY_DN25516_c0_g1_i1	0.00	0.00	0.00	0.00	0.00	1.00	0.00	0.00	2.00	2.00	2.00	16.00
TRINITY_DN34398_c0_g1_i6	0.00	0.00	0.00	0.00	0.00	0.00	0.00	0.00	0.00	0.00	0.00	28.82
TRINITY_DN39674_c6_g4_i5	8.53	0.00	0.00	0.00	0.00	0.00	3.85	0.00	13.03	9.35	0.00	263.89
TRINITY_DN40128_c1_g3_i1	0.00	0.00	0.00	0.00	0.00	0.00	0.00	0.00	0.00	0.00	27.00	61.62
TRINITY_DN40843_c6_g1_i4	0.00	0.00	0.00	0.00	0.00	0.00	0.00	0.00	0.00	0.00	0.00	104.33
TRINITY_DN31957_c1_g5_i2	0.00	0.00	0.00	0.00	0.00	0.00	0.00	0.00	0.00	0.00	0.00	184.96
TRINITY_DN37963_c2_g1_i7	2.26	1.21	4.03	5.00	0.00	4.79	9.01	3.17	0.00	0.00	1.31	0.00
TRINITY_DN35892_c0_g5_i2	60.20	0.00	36.98	86.96	52.39	71.80	125.99	162.29	236.36	329.67	56.09	1.00
TRINITY_DN33336_c5_g1_i7	0.00	39.28	21.71	6.45	18.15	31.23	10.27	2.08	39.68	38.09	0.00	7.81
TRINITY_DN8171_c0_g1_i1	0.00	0.00	1.00	0.00	0.00	0.00	0.00	5.00	0.00	0.00	0.00	4.00
TRINITY_DN32481_c9_g2_i1	7.00	5.15	13.00	12.95	1.32	17.17	21.00	22.17	15.39	69.27	27.30	256.02
TRINITY_DN36988_c0_g2_i1	71.50	44.77	165.96	117.00	195.00	255.00	256.14	366.73	218.91	1679.25	581.00	1180.77
TRINITY_DN34188_c4_g1_i10	1.28	0.00	0.00	0.00	8.45	12.01	22.23	51.26	0.00	61.88	2.62	282.03
TRINITY_DN26788_c0_g1_i2	0.00	0.00	0.00	2.00	0.00	1.00	0.00	0.00	0.00	0.00	58.42	0.00
TRINITY_DN34722_c0_g1_i1	0.00	4.00	1.00	0.00	0.00	2.00	0.00	4.00	2.00	13.00	0.00	1.00
TRINITY_DN37235_c0_g1_i5	0.00	0.00	0.00	2.00	0.00	0.00	0.00	0.00	1.00	2.00	8.00	10.53
TRINITY_DN35976_c0_g4_i1	5.00	4.00	15.00	3.00	7.00	15.82	16.00	25.00	18.00	3.00	1.00	17.00
TRINITY_DN36362_c4_g6_i1	0.00	0.00	0.00	0.00	0.00	0.00	0.00	0.00	0.00	0.00	5.00	158.00
TRINITY_DN34727_c1_g3_i3	22.46	0.00	5.74	0.00	0.00	66.01	0.00	21.35	43.03	0.00	0.00	0.00
TRINITY_DN34867_c2_g3_i2	0.00	1.00	0.00	0.00	2.00	5.00	1.00	7.00	1.00	0.00	4.00	6.79
TRINITY_DN42443_c0_g1_i1	0.00	0.00	0.00	0.00	0.00	0.00	1.00	0.00	0.00	0.00	0.00	4.00
TRINITY_DN36167_c2_g2_i1	0.00	0.00	0.00	0.00	0.00	0.00	0.00	0.00	0.00	0.00	0.00	66.00
TRINITY_DN32694_c3_g1_i2	0.00	0.00	4.30	0.00	0.00	1.63	0.00	0.00	3.53	2.83	1.37	14.54
TRINITY_DN31850_c4_g1_i1	3.00	0.00	0.00	0.00	0.00	1.00	4.00	2.00	0.00	0.00	0.00	0.00
TRINITY_DN37410_c0_g1_i15	0.00	0.00	0.00	0.00	0.00	0.00	0.00	0.00	4.00	8.22	0.00	7.70
TRINITY_DN37106_c1_g1_i17	0.00	0.00	27.92	0.00	0.00	0.00	59.61	0.00	0.00	0.00	0.00	0.00
TRINITY_DN33097_c0_g2_i5	0.00	2.00	0.00	0.00	0.00	0.00	0.00	0.00	0.00	0.00	0.00	0.00
TRINITY_DN38973_c2_g1_i3	29.76	38.43	75.50	40.50	25.96	60.25	55.24	138.82	175.04	281.57	342.90	1800.58
TRINITY_DN31580_c4_g3_i3	0.00	0.00	0.00	0.00	0.00	0.00	0.00	0.00	9.00	0.00	0.00	0.00
TRINITY_DN39879_c0_g1_i1	0.00	0.00	0.00	0.00	0.00	0.00	0.00	0.00	0.00	0.00	0.00	7.00
TRINITY_DN38407_c0_g1_i5	13.86	0.00	12.04	0.00	0.00	0.00	2.39	0.00	32.14	0.00	0.00	10.96
TRINITY_DN27524_c0_g1_i1	0.00	1.00	2.00	7.00	0.00	3.00	3.00	5.00	1.00	7.00	0.00	0.00
TRINITY_DN36415_c3_g6_i1	2.00	0.00	1.00	1.00	0.00	1.00	0.00	0.00	0.00	4.00	1.00	1.00
TRINITY_DN33463_c4_g2_i1	0.00	0.00	0.00	2.00	1.00	2.00	12.00	3.00	2.00	4.00	0.00	11.00
TRINITY_DN38547_c1_g1_i2	23.02	22.37	44.81	29.55	50.01	42.56	67.14	74.58	37.42	277.63	31.92	144.62
TRINITY_DN36811_c1_g1_i2	22.10	21.14	39.45	24.00	22.13	68.27	45.35	84.15	74.49	102.18	23.44	95.48
TRINITY_DN13074_c0_g1_i1	0.00	2.00	0.00	2.00	0.00	3.00	3.00	2.00	4.00	0.00	0.00	0.00
TRINITY_DN26900_c0_g2_i1	0.00	0.00	0.00	0.00	2.39	0.64	2.08	0.00	2.00	4.60	0.00	0.00
TRINITY_DN39557_c0_g3_i3	0.00	4.35	0.00	0.00	0.00	1.96	0.00	0.00	2.01	5.00	0.00	2.61
TRINITY_DN38420_c7_g1_i1	0.00	0.00	1.45	0.00	3.37	0.00	0.07	0.00	0.00	0.00	0.00	0.00
TRINITY_DN34869_c1_g1_i5	0.00	0.00	0.00	1.49	0.00	0.00	3.44	0.00	1.43	6.95	0.00	0.00
TRINITY_DN36853_c2_g1_i1	2.00	2.00	4.00	3.00	0.00	13.00	6.08	11.00	2.00	0.00	0.00	0.00
TRINITY_DN39114_c5_g3_i2	0.00	3.67	3.59	3.80	3.39	6.26	12.28	18.31	3.74	10.36	2.17	0.00
TRINITY_DN34747_c3_g1_i4	0.00	0.00	0.00	0.00	0.00	0.00	0.00	0.00	0.00	0.00	0.00	10.27
TRINITY_DN33174_c0_g1_i1	14.00	9.00	19.00	8.00	23.00	28.00	25.00	42.00	23.00	114.00	255.00	651.00
TRINITY_DN34057_c0_g1_i8	0.00	0.00	0.00	18.31	0.00	0.00	0.00	0.00	0.00	0.00	0.00	0.00
TRINITY_DN32716_c2_g2_i1	0.00	0.00	0.00	0.00	0.00	0.00	0.00	0.00	0.00	0.00	0.00	5.00
TRINITY_DN37219_c0_g1_i1	3.00	0.00	0.00	2.00	0.00	7.00	12.00	3.00	3.00	1.00	0.00	0.00
TRINITY_DN40081_c2_g3_i1	20.00	22.00	19.00	32.00	6.00	45.00	47.00	47.00	52.00	21.00	14.00	0.00
TRINITY_DN14095_c0_g1_i2	0.00	0.00	0.00	0.00	0.00	0.00	0.00	0.00	0.00	0.00	0.00	21.38
TRINITY_DN31447_c0_g1_i8	0.00	0.00	0.00	0.00	0.00	0.00	0.00	0.00	0.00	0.00	2.44	21.24
TRINITY_DN40422_c2_g1_i5	0.00	0.00	0.00	2.03	0.00	0.00	2.01	0.00	0.00	0.00	0.00	0.00
TRINITY_DN39947_c0_g3_i1	0.00	0.00	0.00	2.70	0.00	0.00	13.74	0.00	4.99	4.84	0.00	0.00
TRINITY_DN36549_c3_g1_i6	0.00	0.00	4.20	0.00	0.00	4.73	0.00	4.74	0.00	11.91	14.56	10.15
TRINITY_DN36747_c2_g3_i1	0.00	2.00	3.00	0.00	0.00	0.00	0.00	1.00	0.00	2.00	0.00	0.00
TRINITY_DN35778_c5_g3_i1	0.00	0.00	0.00	1.00	1.00	0.00	3.00	0.00	1.00	0.00	0.00	0.00
TRINITY_DN37682_c2_g1_i1	0.00	0.00	0.00	0.00	0.00	0.00	0.00	0.00	0.00	0.00	0.00	14.77
TRINITY_DN27301_c0_g1_i1	1.00	1.00	1.00	0.00	0.00	1.00	0.00	2.00	5.00	5.00	3.00	0.00
TRINITY_DN34650_c1_g2_i6	3.12	5.63	6.06	12.69	3.70	0.64	23.16	30.20	17.56	14.81	0.00	1.00
TRINITY_DN39034_c4_g3_i2	78.24	95.40	97.05	134.55	41.35	186.09	31.74	210.61	237.40	477.22	27.04	267.87
TRINITY_DN36813_c0_g1_i3	0.00	0.00	0.00	2.00	0.00	1.00	2.44	6.93	0.00	7.57	0.00	0.00
TRINITY_DN33545_c0_g2_i1	0.00	0.00	0.00	0.00	0.00	0.00	0.00	0.00	1.00	0.00	0.00	0.00
TRINITY_DN37088_c1_g1_i1	0.00	0.00	0.00	0.00	0.00	0.00	0.00	0.00	2.00	0.00	4.00	5.00
TRINITY_DN39599_c2_g2_i2	0.00	3.00	1.00	3.00	2.00	7.00	9.63	2.00	2.00	1.00	1.00	0.00
TRINITY_DN37368_c2_g7_i1	2.00	3.00	0.00	0.00	0.00	3.00	0.00	0.00	0.00	0.00	1.00	6.00
TRINITY_DN39138_c1_g1_i2	0.00	0.00	1.10	6.81	0.00	0.00	1.13	2.29	0.00	1.02	0.00	0.00
TRINITY_DN37855_c3_g1_i1	0.00	0.00	2.00	3.00	1.00	0.00	0.00	6.00	1.32	7.13	0.00	0.00
TRINITY_DN18475_c0_g1_i1	0.00	0.00	0.00	0.00	0.00	0.00	0.00	0.00	0.00	0.00	1.00	52.28
TRINITY_DN37328_c3_g3_i1	0.00	0.00	3.00	0.00	3.55	7.00	3.00	5.68	5.00	10.79	7.01	19.95
TRINITY_DN33843_c3_g1_i1	0.00	0.00	1.53	0.00	0.00	0.00	0.00	0.00	0.00	0.00	0.00	104.00
TRINITY_DN34956_c2_g1_i4	0.00	0.00	0.00	0.00	0.00	0.00	0.00	0.00	0.00	0.00	0.00	0.00
TRINITY_DN39520_c0_g1_i1	5.00	8.00	16.00	17.00	7.00	45.00	50.00	42.00	50.00	4.00	4.00	0.00
TRINITY_DN36085_c2_g1_i5	41.72	11.19	98.85	84.90	49.01	139.04	138.51	141.07	123.70	438.34	157.18	140.99
TRINITY_DN33437_c1_g1_i3	0.00	0.00	0.00	3.34	1.00	1.46	0.00	1.44	0.00	6.14	2.94	16.49
TRINITY_DN34330_c2_g2_i2	2.00	0.00	0.00	3.00	0.00	5.46	6.00	0.00	2.80	1.00	7.84	0.00
TRINITY_DN38301_c0_g2_i1	19.00	0.00	14.62	0.00	0.00	18.00	0.00	8.68	17.60	47.84	176.33	253.04
TRINITY_DN33524_c3_g1_i1	3.00	6.00	2.71	10.00	1.00	18.00	19.88	6.00	7.01	1.00	1.31	0.00
TRINITY_DN34075_c0_g1_i1	16.00	15.00	22.00	19.00	14.00	60.00	46.00	40.00	53.00	147.00	195.00	590.00
TRINITY_DN32742_c3_g1_i7	18.23	22.48	38.71	21.06	45.63	96.40	68.63	74.53	123.68	202.11	2040.36	2345.09
TRINITY_DN20941_c0_g1_i1	0.00	2.00	0.00	1.00	0.00	0.00	0.00	0.00	0.00	1.00	1.00	0.00
TRINITY_DN40176_c2_g2_i1	0.00	2.00	1.00	0.00	0.00	4.00	1.00	0.00	0.00	2.00	0.00	22.00
TRINITY_DN44771_c0_g1_i1	0.00	0.00	0.00	0.00	0.00	0.00	0.00	0.00	0.00	0.00	0.00	5.00
TRINITY_DN3134_c0_g1_i1	0.00	2.00	0.00	0.00	2.00	3.00	2.00	1.00	0.00	0.00	0.00	0.00
TRINITY_DN33801_c2_g1_i1	14.00	8.00	6.00	18.00	13.00	45.00	35.00	24.00	17.00	2.00	6.00	0.00
TRINITY_DN24324_c0_g1_i1	0.00	0.00	0.00	2.00	1.00	0.00	0.00	0.00	0.00	0.00	1.00	5.00
TRINITY_DN10525_c0_g1_i1	0.00	0.00	0.00	0.00	0.00	0.00	0.00	4.00	2.00	0.00	0.00	1.00
TRINITY_DN39903_c4_g1_i6	7.00	0.00	0.00	0.00	0.00	0.00	0.00	0.00	0.00	0.00	6.00	0.00
TRINITY_DN39654_c1_g2_i4	0.00	0.00	0.00	0.00	0.00	0.00	0.00	0.00	0.00	0.00	3.78	0.94
TRINITY_DN40794_c5_g1_i2	0.00	2.00	0.00	0.00	0.00	0.00	3.00	0.00	0.00	0.00	0.00	0.00
TRINITY_DN38445_c6_g1_i1	0.00	0.00	0.00	1.00	0.00	1.00	0.00	0.00	1.15	2.00	2.00	0.00
TRINITY_DN31428_c0_g1_i3	0.00	0.00	0.00	0.00	0.00	0.00	0.00	0.00	0.00	0.00	0.00	10.02
TRINITY_DN32868_c0_g1_i1	1.00	6.00	5.00	9.00	3.00	27.00	15.00	18.00	10.00	1.00	0.00	0.00
TRINITY_DN35442_c0_g2_i1	0.00	0.00	0.00	0.00	0.00	0.00	4.00	3.00	0.00	1.43	1.00	0.00
TRINITY_DN35108_c2_g4_i1	0.00	4.96	4.71	8.04	1.20	13.87	7.84	12.78	11.22	32.93	17.40	0.00
TRINITY_DN40956_c0_g1_i1	0.00	1.00	0.00	0.00	0.00	0.00	0.00	0.00	0.00	0.00	0.00	5.00
TRINITY_DN36669_c1_g1_i1	0.00	0.00	0.00	0.00	1.00	1.00	0.00	1.00	0.00	1.00	4.00	5.00
TRINITY_DN33450_c2_g2_i6	0.00	0.00	1.00	1.00	1.00	2.00	2.00	0.00	1.00	3.00	10.00	40.03
TRINITY_DN31673_c5_g3_i3	0.00	2.00	0.00	1.95	0.00	2.38	2.22	3.37	4.37	5.35	0.00	0.00
TRINITY_DN34282_c1_g1_i7	2.00	0.00	2.00	1.00	1.00	0.00	3.00	4.00	6.00	29.00	0.00	0.00
TRINITY_DN32076_c3_g3_i2	1.00	0.00	3.00	0.00	3.50	11.41	7.22	2.00	3.34	2.00	0.00	0.00
TRINITY_DN38300_c1_g1_i1	0.00	0.00	0.00	0.00	0.00	1.00	0.00	0.00	0.00	0.00	4.00	13.00
TRINITY_DN33962_c3_g1_i3	0.00	0.00	0.00	3.28	0.00	1.51	5.38	4.51	0.00	2.84	0.00	0.00
TRINITY_DN31075_c1_g1_i1	0.00	0.00	0.00	0.00	2.00	0.00	0.00	1.00	0.00	1.00	1.00	6.00
TRINITY_DN37952_c0_g1_i1	2.00	1.00	5.00	0.00	12.00	2.00	2.00	1.00	0.00	5.00	0.00	10.00
TRINITY_DN1013_c0_g1_i1	0.00	0.00	0.00	0.00	0.00	0.00	0.00	1.00	1.00	1.00	7.00	32.00
TRINITY_DN28451_c0_g1_i1	1.00	6.00	4.00	12.00	0.00	7.00	6.00	5.00	14.00	9.00	7.00	0.00
TRINITY_DN36177_c4_g1_i1	0.00	0.00	0.00	18.88	0.15	0.00	2.76	0.00	0.13	0.00	0.00	0.00
TRINITY_DN37380_c4_g1_i1	2.00	0.00	3.00	4.00	1.00	5.00	2.00	7.00	4.00	1.00	0.00	7.00
TRINITY_DN35328_c3_g2_i1	0.00	0.00	2.00	0.00	0.00	1.00	0.00	0.00	3.00	8.00	4.00	3.00
TRINITY_DN37254_c4_g1_i4	0.00	0.00	0.00	0.00	0.00	0.00	0.00	0.00	0.00	0.00	0.00	0.00
TRINITY_DN39269_c1_g1_i4	25.54	25.55	14.55	0.00	0.00	0.00	0.00	0.00	0.00	0.00	78.98	273.17
TRINITY_DN37437_c3_g2_i5	0.00	0.00	6.00	0.00	0.00	0.00	3.00	7.00	0.00	4.07	0.00	1.49
TRINITY_DN38927_c8_g5_i2	0.00	2.38	3.51	0.00	3.23	0.00	7.49	1.34	1.83	9.88	0.00	0.00
TRINITY_DN33108_c2_g1_i6	0.00	0.00	0.00	0.00	0.00	0.00	7.85	0.00	4.72	4.98	0.00	0.00
TRINITY_DN37629_c6_g6_i3	0.00	0.00	19.61	0.00	0.00	0.00	0.00	23.47	0.00	0.00	0.00	18.35
TRINITY_DN37805_c1_g3_i3	0.00	0.00	0.00	0.00	0.00	0.00	10.39	0.00	0.00	0.00	0.00	0.00
TRINITY_DN36965_c1_g1_i1	13.10	21.69	34.98	22.01	17.63	23.95	45.81	69.67	51.06	209.23	16.17	121.17
TRINITY_DN35957_c1_g1_i1	0.00	3.00	0.00	1.00	2.00	0.00	2.00	1.00	1.00	0.00	0.00	2.07
TRINITY_DN39458_c1_g1_i1	1.00	1.00	3.00	1.00	1.00	4.00	4.00	13.00	5.00	0.00	0.00	0.00
TRINITY_DN37098_c5_g1_i2	0.00	0.00	0.54	0.00	0.00	0.00	3.13	1.48	0.00	0.00	0.00	0.00
TRINITY_DN36748_c0_g3_i2	0.00	0.00	0.00	0.00	0.00	0.00	0.00	0.00	0.00	0.00	0.00	1.68
TRINITY_DN35852_c2_g1_i15	0.00	0.00	0.00	0.00	0.00	0.00	0.00	0.00	0.00	0.00	0.00	0.00
TRINITY_DN33245_c0_g1_i3	0.00	3.12	2.78	0.00	0.00	0.00	4.71	9.19	4.62	4.94	0.02	0.00
TRINITY_DN40790_c3_g1_i5	25.06	9.22	2.25	10.12	12.05	53.01	29.22	20.86	14.56	8.15	2.18	0.00
TRINITY_DN37088_c3_g1_i1	0.00	0.00	3.00	0.00	0.00	0.00	0.00	3.00	1.00	1.00	0.00	1.00
TRINITY_DN29243_c0_g1_i1	0.00	0.00	0.00	0.00	0.00	0.00	0.00	1.00	0.00	0.00	0.00	10.00
TRINITY_DN2545_c0_g1_i1	0.00	0.00	0.00	0.00	0.00	2.00	1.00	2.00	8.00	3.00	1.00	5.00
TRINITY_DN39049_c2_g1_i5	0.00	2.00	0.00	0.01	0.00	0.00	0.00	0.00	4.01	7.31	5.71	0.00
TRINITY_DN40820_c5_g1_i3	760.34	1236.17	317.05	322.45	331.60	648.68	940.71	603.16	431.29	54.35	203.23	242.04
TRINITY_DN34815_c9_g1_i3	0.00	0.00	0.00	0.00	0.00	0.00	0.00	0.00	0.00	0.00	1.91	537.30
TRINITY_DN21746_c1_g1_i1	1.00	0.00	0.00	0.00	1.00	0.00	0.00	0.00	0.00	0.00	0.00	2.00
TRINITY_DN30918_c0_g1_i1	0.00	3.00	10.00	18.00	9.00	27.20	25.00	27.00	0.00	24.00	8.00	0.00
TRINITY_DN40823_c8_g1_i2	7.00	3.00	3.00	9.11	2.00	10.90	13.03	0.00	6.40	9.00	9.00	0.00
TRINITY_DN13487_c0_g1_i1	1.00	1.00	1.00	0.00	1.00	1.00	1.00	4.00	2.00	7.00	2.00	8.00
TRINITY_DN23291_c0_g1_i1	3.00	4.00	2.00	1.00	1.00	3.00	4.00	4.00	4.00	1.00	55.00	54.00
TRINITY_DN37732_c1_g1_i8	0.00	0.00	0.00	0.00	0.00	0.00	0.00	0.00	0.00	0.00	0.00	0.00
TRINITY_DN34395_c4_g1_i2	0.00	0.00	0.00	0.00	0.00	0.00	0.00	0.00	0.00	0.00	0.00	49.00
TRINITY_DN35994_c8_g5_i1	0.00	0.00	0.00	0.00	0.00	0.00	0.00	0.00	0.00	8.69	8.88	52.37
TRINITY_DN32726_c0_g1_i1	4.01	3.00	8.00	9.00	7.00	0.00	15.00	21.00	17.00	42.81	60.00	199.00
TRINITY_DN36752_c5_g2_i1	2.00	0.00	1.00	0.00	0.00	0.00	1.00	0.00	1.00	1.00	0.00	0.00
TRINITY_DN43820_c0_g1_i1	0.00	0.00	1.00	1.00	0.00	0.00	1.00	0.00	1.00	0.00	2.00	0.00
TRINITY_DN37407_c1_g2_i1	4.74	4.30	23.13	11.00	8.34	59.00	24.55	33.63	37.02	143.93	74.00	2373.00
TRINITY_DN36300_c1_g1_i2	0.00	0.00	0.00	0.00	0.00	0.00	0.00	0.00	2.12	4.65	1.70	1.63
TRINITY_DN40371_c2_g1_i1	11.00	11.15	20.00	11.00	25.00	27.00	25.00	28.00	12.00	13.57	0.00	2.92
TRINITY_DN38651_c6_g2_i1	0.00	0.00	4.81	8.04	0.00	6.71	0.00	23.86	5.74	39.38	0.00	0.00
TRINITY_DN34847_c5_g1_i5	0.00	0.00	1.65	0.00	0.00	2.94	4.01	3.53	17.28	39.98	72.72	127.35
TRINITY_DN40817_c1_g1_i5	6.52	0.00	4.65	8.21	8.21	22.25	18.64	19.95	15.59	13.00	2.70	0.00
TRINITY_DN35994_c4_g1_i1	0.00	0.00	0.00	0.00	0.00	3.00	0.00	0.00	1.00	2.00	1.00	51.00
TRINITY_DN36208_c0_g2_i1	517.26	407.21	511.22	724.72	154.64	1691.32	1055.15	794.17	556.14	602.76	298.19	0.00
TRINITY_DN36101_c6_g5_i1	0.00	0.00	0.00	1.00	0.00	2.00	1.00	0.00	0.00	0.00	4.00	20.00
TRINITY_DN39481_c2_g1_i2	0.00	0.00	0.00	0.00	0.00	0.01	0.01	0.00	0.00	0.00	0.00	0.00
TRINITY_DN31993_c0_g4_i2	0.00	0.00	0.00	0.00	0.00	8.00	0.00	0.00	0.00	9.00	4.00	12.80
TRINITY_DN34307_c5_g3_i5	0.00	0.00	5.78	1.47	6.90	2.63	9.84	3.91	0.00	19.14	0.00	0.00
TRINITY_DN32601_c5_g1_i5	3.00	3.50	3.49	0.00	0.00	0.00	0.00	0.00	6.53	17.25	0.00	16.95
TRINITY_DN12667_c0_g1_i1	0.00	5.00	1.00	2.00	2.00	0.00	1.00	0.00	1.00	1.00	1.00	0.00
TRINITY_DN33739_c0_g3_i2	0.00	0.00	0.00	1.79	1.96	0.00	0.00	1.94	6.09	4.47	0.00	0.00
TRINITY_DN27901_c0_g1_i1	5.00	3.00	6.00	3.00	1.00	7.00	12.00	6.00	11.00	3.00	2.00	0.00
TRINITY_DN33357_c0_g4_i1	17.00	17.00	15.00	15.00	9.00	65.00	64.00	34.00	22.00	2.00	1.00	0.00
TRINITY_DN39387_c1_g1_i6	0.00	0.00	1.51	0.00	0.00	1.51	0.00	2.00	4.00	3.00	0.00	0.00
TRINITY_DN14440_c0_g1_i1	40.00	50.00	74.00	99.00	98.00	0.00	0.00	1.00	1.00	0.00	81.00	11.00
TRINITY_DN35326_c0_g1_i1	0.00	0.00	3.00	0.00	2.00	0.00	1.39	0.00	0.00	3.35	1.00	0.00
TRINITY_DN34217_c0_g2_i1	2.00	0.00	1.00	1.00	1.00	0.00	0.00	0.00	0.00	2.00	0.00	1.00
TRINITY_DN29980_c0_g1_i3	0.00	0.00	0.00	0.00	0.00	2.32	3.48	17.54	0.00	23.81	13.42	48.88
TRINITY_DN40876_c3_g1_i2	1.03	1.22	11.97	5.11	5.79	10.46	11.35	28.65	10.80	10.86	2.25	0.00
TRINITY_DN38123_c1_g2_i2	46.29	36.38	156.12	117.27	110.65	175.45	125.52	233.41	224.00	651.59	390.72	72.65
TRINITY_DN35196_c1_g1_i1	0.00	0.00	0.00	0.00	0.00	0.00	3.00	0.00	0.00	0.00	5.00	5.00
TRINITY_DN40343_c4_g3_i2	15.90	17.81	45.38	39.50	8.49	101.27	90.07	102.05	58.34	163.48	17.10	0.00
TRINITY_DN40366_c4_g1_i16	0.00	0.00	0.00	0.00	0.00	10.11	0.00	0.00	0.00	7.85	49.86	0.00
TRINITY_DN35062_c0_g1_i2	0.00	0.00	3.21	1.22	1.43	0.00	0.00	5.18	0.00	0.00	2.29	0.00
TRINITY_DN31842_c8_g1_i6	0.00	0.00	19.16	3.48	0.00	30.32	22.00	52.00	0.00	134.01	217.64	1268.93
TRINITY_DN40070_c2_g1_i1	0.00	0.00	6.00	0.00	0.00	0.00	0.00	0.00	1.50	2.43	0.00	0.00
TRINITY_DN37938_c0_g1_i1	0.00	3.48	0.00	1.13	2.00	4.31	10.72	3.45	3.12	2.31	0.00	0.00
TRINITY_DN41636_c0_g1_i1	0.00	1.00	1.00	1.00	0.00	1.00	0.00	3.00	2.00	1.00	2.00	38.00
TRINITY_DN38874_c4_g2_i1	37.38	36.00	54.72	77.27	20.42	161.26	99.81	111.09	116.34	161.30	58.71	0.00
TRINITY_DN39348_c2_g4_i1	2.00	0.00	3.00	1.00	0.00	1.00	0.00	1.00	3.00	7.00	13.00	3.00
TRINITY_DN35279_c6_g1_i2	7.00	0.00	8.62	8.00	5.38	19.00	25.94	6.00	9.00	22.44	23.87	0.00
TRINITY_DN34687_c3_g2_i1	3.00	9.00	4.00	1.00	8.00	8.00	3.00	14.00	4.00	4.00	0.00	6.00
TRINITY_DN36128_c6_g1_i1	0.00	0.00	0.00	0.00	0.00	0.00	0.00	0.00	0.00	0.00	2.00	108.24
TRINITY_DN40045_c2_g1_i1	1.00	2.00	1.00	5.00	0.00	2.00	0.00	0.00	2.00	1.00	7.00	11.00
TRINITY_DN35530_c3_g1_i1	0.00	0.00	0.00	0.00	0.00	0.00	1.00	1.11	0.00	0.00	54.20	27.73
TRINITY_DN34433_c4_g2_i1	91.00	102.00	184.00	179.00	132.00	362.00	364.00	276.00	311.00	98.00	12.00	43.00
TRINITY_DN38016_c0_g1_i4	0.00	6.00	6.81	0.00	0.00	0.00	0.00	0.00	0.00	0.00	0.00	37.23
TRINITY_DN33834_c0_g1_i4	0.00	0.00	0.00	0.20	0.82	0.00	0.00	0.00	0.00	0.00	4.30	2.19
TRINITY_DN32047_c4_g5_i1	1.00	1.00	0.00	1.00	0.00	1.00	3.00	1.00	3.00	0.00	1.00	1.00
TRINITY_DN38944_c0_g3_i7	0.00	0.00	0.00	0.00	0.00	0.00	0.00	1.00	0.00	2.00	2.00	2037.81
TRINITY_DN32872_c4_g1_i8	0.00	26.17	38.34	0.00	0.00	0.00	0.00	0.00	0.00	73.31	44.55	793.46
TRINITY_DN33475_c5_g1_i17	0.00	0.00	0.00	15.76	0.00	10.47	14.81	8.43	0.00	34.26	24.70	87.43
TRINITY_DN27186_c0_g1_i1	1.00	1.00	0.00	2.00	0.00	10.00	2.00	10.00	5.00	14.00	21.00	0.00
TRINITY_DN39309_c2_g1_i1	16.00	21.00	26.11	17.61	3.73	31.92	37.64	29.70	29.03	40.01	17.00	0.00
TRINITY_DN38925_c3_g1_i2	0.00	0.00	1.84	6.11	2.09	4.28	2.25	5.33	0.00	25.47	8.68	64.55
TRINITY_DN32223_c1_g1_i2	0.00	0.00	0.00	0.00	0.00	1.18	0.00	0.00	1.00	0.00	0.00	0.00
TRINITY_DN33600_c5_g1_i2	0.00	2.00	0.00	0.00	1.00	0.00	0.00	0.00	0.00	2.00	1.00	6.45
TRINITY_DN35414_c8_g1_i1	3.61	0.00	9.70	0.00	5.47	1.59	3.93	3.55	1.08	18.13	0.00	5.74
TRINITY_DN42999_c0_g1_i1	2.00	0.00	8.00	0.00	1.00	0.00	0.00	3.00	0.00	4.00	0.00	49.00
TRINITY_DN40458_c1_g4_i2	1.67	13.00	3.39	6.89	4.83	16.09	10.30	8.21	10.00	6.00	1.00	0.00
TRINITY_DN34021_c0_g1_i1	1.00	0.00	0.00	0.00	1.00	1.00	0.00	0.00	0.00	0.00	0.00	94.71
TRINITY_DN27262_c0_g1_i1	1.00	4.00	0.00	2.00	0.00	2.00	2.00	1.00	0.00	0.00	2.00	0.00
TRINITY_DN32023_c5_g1_i3	0.00	0.00	0.00	0.00	0.00	0.00	0.00	0.00	0.00	12.28	0.00	7.03
TRINITY_DN32898_c0_g2_i1	0.00	0.00	0.00	1.41	0.00	1.29	1.53	0.00	0.00	2.50	0.00	0.00
TRINITY_DN44808_c0_g1_i1	0.00	0.00	2.00	2.00	0.00	3.00	1.00	1.00	2.00	1.00	0.00	9.00
TRINITY_DN32867_c3_g1_i7	4.85	2.21	2.07	10.42	4.79	20.00	6.72	13.42	8.72	1.31	0.00	0.00
TRINITY_DN33966_c0_g2_i1	1.00	3.00	1.00	0.00	1.00	6.00	6.00	2.00	1.00	8.00	1.00	0.00
TRINITY_DN33941_c7_g2_i2	1.00	5.00	5.00	9.00	2.00	20.00	15.00	22.00	14.00	7.00	7.00	0.00
TRINITY_DN37796_c2_g1_i1	2.00	4.00	0.00	1.00	0.00	0.00	0.00	0.00	0.00	0.00	9.00	0.00
TRINITY_DN34501_c0_g1_i3	0.00	0.00	6.41	3.00	0.00	0.00	0.00	0.00	0.00	2.50	58.74	5.64
TRINITY_DN36957_c1_g2_i2	0.00	0.00	0.00	4.00	0.00	10.90	0.00	25.49	13.78	11.31	0.00	18.11
TRINITY_DN35108_c2_g1_i9	0.00	0.00	0.00	0.00	0.00	0.00	0.00	0.00	0.00	0.00	0.00	0.00
TRINITY_DN38002_c0_g1_i11	0.00	3.00	2.00	8.00	1.00	5.00	6.00	7.00	4.41	19.00	20.00	152.49
TRINITY_DN38895_c1_g5_i1	0.00	0.00	1.00	3.00	0.00	8.00	5.00	2.00	2.00	0.00	0.00	0.00
TRINITY_DN37257_c1_g2_i4	0.50	1.00	0.00	0.69	0.00	0.00	0.70	0.00	4.35	0.50	0.00	0.00
TRINITY_DN36993_c3_g2_i1	1.00	1.00	0.00	0.00	0.00	4.00	1.00	2.00	0.00	1.00	0.00	2.00
TRINITY_DN34125_c6_g2_i2	228.85	174.23	266.31	220.41	302.99	480.80	670.04	431.30	701.51	2836.14	500.03	1638.03
TRINITY_DN36877_c1_g2_i1	8.02	7.63	11.65	10.18	4.00	8.47	17.75	27.02	19.67	25.85	1.00	0.00
TRINITY_DN37257_c1_g1_i1	0.00	0.00	2.00	6.00	1.00	7.00	9.00	8.00	3.00	2.00	0.00	0.00
TRINITY_DN39652_c3_g2_i1	0.00	0.00	0.00	0.00	0.00	0.00	0.00	0.00	0.00	1.00	5.00	4.00
TRINITY_DN35200_c7_g1_i3	0.00	0.00	0.00	0.00	0.00	0.00	0.00	0.00	0.00	0.00	0.00	23.05
TRINITY_DN37754_c1_g2_i15	0.00	0.00	0.00	0.00	0.00	0.00	0.00	0.00	0.00	1.00	0.52	0.00
TRINITY_DN26882_c0_g1_i1	0.00	1.00	4.00	11.00	1.00	5.00	10.00	10.00	13.00	7.00	3.00	0.00
TRINITY_DN38257_c0_g1_i3	0.00	0.00	0.00	0.00	0.00	0.00	0.00	0.00	0.00	13.18	1.79	10.96
TRINITY_DN32994_c5_g1_i1	0.00	0.00	0.00	0.02	0.00	1.44	0.00	3.59	0.00	0.00	0.00	0.00
TRINITY_DN36580_c4_g1_i1	0.00	1.00	0.00	0.00	8.00	1.95	2.52	4.00	4.70	1.00	1.00	0.00
TRINITY_DN34517_c3_g2_i2	2.00	1.00	2.00	0.00	0.00	2.00	1.00	1.00	0.00	0.00	0.00	2.00
TRINITY_DN37390_c1_g4_i2	3.17	4.00	15.00	20.00	6.59	23.42	23.59	0.06	51.84	71.78	198.32	189.32
TRINITY_DN37101_c1_g2_i2	0.00	0.00	0.00	0.00	0.00	0.00	0.00	0.00	0.00	0.00	0.00	21.94
TRINITY_DN36415_c2_g2_i4	7.70	9.79	8.30	14.00	0.00	7.61	5.53	7.98	1.97	1.78	0.00	0.00
TRINITY_DN32083_c0_g1_i4	6.00	2.00	0.00	0.00	0.00	4.00	3.00	2.00	4.00	2.00	2.00	12.00
TRINITY_DN38607_c4_g1_i8	0.00	0.00	0.00	2.57	0.00	5.73	0.00	8.71	4.53	7.56	4.03	0.00
TRINITY_DN36609_c0_g2_i13	0.00	0.00	0.00	0.00	0.00	0.00	0.00	0.00	0.00	12.15	6.23	23.24
TRINITY_DN46396_c0_g1_i1	0.00	0.00	0.00	0.00	0.00	0.00	0.00	0.00	0.00	0.00	0.00	49.00
TRINITY_DN32915_c6_g3_i1	0.00	1.00	1.00	2.00	0.00	2.00	2.00	4.00	2.00	2.00	1.00	4.00
TRINITY_DN33280_c1_g1_i14	0.00	0.00	12.85	4.03	0.00	0.00	3.56	7.58	0.00	1.13	0.00	0.00
TRINITY_DN34454_c0_g5_i1	0.00	0.00	0.00	0.00	0.00	0.00	0.00	0.00	0.00	0.00	0.00	3.00
TRINITY_DN40240_c5_g3_i4	0.00	24.67	31.55	39.51	0.00	59.40	0.00	49.52	50.69	45.12	59.30	0.00
TRINITY_DN34400_c7_g1_i5	0.00	0.00	0.00	0.00	0.00	0.00	0.00	0.00	0.00	0.00	0.00	0.00
TRINITY_DN35453_c0_g2_i6	0.00	8.81	0.00	0.00	12.66	33.42	36.87	30.66	9.75	194.26	61.93	8.41
TRINITY_DN36175_c2_g6_i3	0.00	0.00	0.00	0.00	0.00	1.09	1.14	3.13	0.00	3.63	1.04	20.87
TRINITY_DN36828_c2_g1_i1	1.00	0.00	1.00	3.00	0.00	1.00	0.00	1.00	1.00	0.00	0.00	0.00
TRINITY_DN32185_c0_g1_i10	0.00	0.00	7.90	0.00	3.81	1.51	0.00	7.49	0.00	0.00	0.00	7.93
TRINITY_DN40430_c2_g2_i1	7.00	4.00	6.00	16.00	3.00	24.00	15.00	19.00	12.00	33.00	40.00	0.00
TRINITY_DN39964_c2_g8_i1	0.00	0.99	3.47	1.00	1.00	5.79	8.02	5.00	3.99	11.91	1.00	0.00
TRINITY_DN34891_c0_g1_i1	0.00	2.00	0.00	2.00	1.00	0.00	0.00	3.00	0.00	4.00	0.00	21.00
TRINITY_DN35564_c2_g2_i2	4.00	0.09	2.92	0.00	0.00	1.99	4.95	1.54	2.39	1.17	0.00	0.00
TRINITY_DN33162_c0_g1_i5	10.30	0.00	0.00	0.00	0.00	0.00	0.00	39.71	0.00	22.77	19.27	50.48
TRINITY_DN39876_c2_g2_i2	0.48	2.72	0.00	0.00	0.08	0.00	0.00	0.06	1.69	6.86	0.00	0.00
TRINITY_DN31716_c3_g1_i1	42.00	38.00	52.00	46.00	58.00	117.00	123.00	143.00	90.00	306.00	145.00	1004.00
TRINITY_DN33130_c2_g1_i3	0.00	0.00	0.00	0.00	0.00	0.00	0.00	0.00	0.00	0.00	0.00	21.96
TRINITY_DN39830_c1_g2_i3	1.44	0.00	0.57	4.14	0.00	15.31	20.99	0.00	0.00	0.09	1.74	0.00
TRINITY_DN6546_c0_g1_i1	0.00	0.00	0.00	1.00	0.00	4.00	4.00	2.00	0.00	0.00	0.00	0.00
TRINITY_DN32791_c1_g1_i1	2.45	0.00	0.00	0.00	0.00	0.00	0.00	0.00	0.00	0.00	6.23	19.35
TRINITY_DN37481_c2_g1_i2	0.00	0.00	0.00	0.00	0.00	0.00	0.00	0.00	0.00	0.00	0.00	0.00
TRINITY_DN38499_c0_g1_i4	67.40	61.02	73.42	210.01	50.99	152.30	153.03	189.64	95.99	268.76	290.53	0.00
TRINITY_DN40752_c3_g1_i5	0.00	0.00	1.61	0.00	4.12	0.00	3.41	0.00	0.46	0.00	1.12	0.00
TRINITY_DN30957_c0_g1_i3	0.00	0.00	0.00	0.00	0.00	0.00	0.00	0.00	0.00	0.00	0.00	14.80
TRINITY_DN35295_c0_g1_i1	11.55	6.66	32.60	11.34	12.29	47.99	70.56	64.34	33.07	143.55	123.11	597.07
TRINITY_DN37559_c5_g1_i1	10.15	3.04	20.61	13.32	0.00	8.67	16.37	13.41	2.76	28.89	34.34	107.06
TRINITY_DN38111_c1_g2_i2	0.00	6.00	5.00	4.00	1.00	0.00	11.00	9.00	13.00	10.00	0.00	0.00
TRINITY_DN32269_c4_g1_i2	0.00	3.02	11.00	0.00	0.00	0.00	6.98	2.77	0.00	20.00	12.43	0.00
TRINITY_DN38966_c2_g1_i1	0.00	0.00	0.00	0.00	0.00	0.00	0.00	0.00	0.00	0.00	0.00	18.00
TRINITY_DN37356_c0_g1_i1	123.00	109.00	98.00	132.00	59.00	293.00	258.00	189.00	143.00	187.00	190.00	0.00
TRINITY_DN1237_c0_g1_i1	0.00	0.00	0.00	0.00	0.00	0.00	0.00	0.00	0.00	0.00	0.00	0.00
TRINITY_DN43097_c0_g1_i1	1.00	0.00	3.00	1.00	3.00	1.00	0.00	0.00	2.00	5.00	0.00	2.00
TRINITY_DN34983_c1_g1_i1	0.00	0.00	0.00	3.00	2.00	0.00	10.00	5.00	2.00	1.00	0.00	0.00
TRINITY_DN43721_c0_g1_i1	0.00	0.00	0.00	0.00	0.00	0.00	0.00	0.00	0.00	0.00	1.00	20.00
TRINITY_DN38611_c5_g3_i4	0.00	0.00	0.00	0.00	0.00	0.00	0.00	0.00	0.00	0.00	0.00	0.00
TRINITY_DN36061_c0_g1_i3	2.32	0.00	2.20	1.00	0.00	2.00	7.24	6.00	2.09	6.74	0.00	0.00
TRINITY_DN33818_c0_g3_i1	2.00	0.00	3.00	8.00	0.00	9.00	5.00	7.00	3.00	0.00	0.00	0.00
TRINITY_DN38205_c3_g2_i5	0.00	6.00	12.00	9.99	0.00	4.94	13.12	30.11	18.33	21.00	8.35	0.00
TRINITY_DN38337_c0_g5_i1	2.00	2.00	2.00	5.00	3.00	3.00	1.00	3.00	1.00	2.00	0.00	8.00
TRINITY_DN33439_c0_g2_i3	2.97	3.03	0.00	0.00	5.33	4.07	0.00	0.00	0.00	6.61	3.69	27.92
TRINITY_DN31572_c5_g2_i1	2.00	1.00	3.00	4.00	1.00	12.00	8.00	6.00	8.00	10.00	4.00	0.00
TRINITY_DN8508_c0_g1_i1	1.00	0.00	1.00	0.00	0.00	0.00	0.00	1.00	0.00	0.00	1.00	0.00
TRINITY_DN35972_c1_g4_i1	2.00	1.00	1.00	3.00	2.00	1.00	5.00	2.00	2.00	4.00	1.00	13.00
TRINITY_DN38436_c1_g2_i1	1.00	0.00	4.00	6.00	2.00	13.00	13.00	10.00	7.00	1.00	5.00	0.00
TRINITY_DN33701_c8_g1_i1	0.00	0.00	0.00	0.00	0.00	0.00	0.00	0.00	0.00	0.00	0.00	4.00
TRINITY_DN31273_c0_g1_i1	502.93	529.77	669.19	499.35	448.27	1220.08	1137.29	1316.53	1428.42	3371.47	10224.68	9867.98
TRINITY_DN32487_c6_g1_i1	2.00	8.00	3.00	10.00	7.00	7.00	3.00	9.00	9.00	9.00	7.00	0.00
TRINITY_DN36832_c1_g2_i1	0.00	0.00	0.00	0.00	0.00	0.00	0.00	0.00	0.00	0.00	4.92	6.00
TRINITY_DN32660_c0_g1_i1	0.00	0.00	3.56	5.23	2.84	11.01	9.76	12.14	6.23	11.29	16.85	0.00
TRINITY_DN39071_c0_g1_i1	8.00	5.00	3.00	9.00	7.00	13.00	14.00	12.00	19.00	5.00	15.00	0.00
TRINITY_DN38258_c2_g2_i1	5.97	3.02	4.12	5.25	0.00	0.00	1.40	5.66	2.24	2.41	0.00	0.00
TRINITY_DN37879_c3_g1_i2	0.00	0.00	1.68	0.00	0.00	6.53	0.00	0.00	0.00	0.00	0.00	0.00
TRINITY_DN12318_c0_g1_i1	0.00	0.00	0.00	0.00	0.00	0.00	0.00	0.00	0.00	0.00	0.00	41.00
TRINITY_DN6424_c0_g1_i1	2.00	2.00	0.00	0.00	1.00	2.00	2.00	0.00	0.00	0.00	0.00	4.00
TRINITY_DN35233_c0_g7_i1	0.00	0.00	3.00	0.00	0.00	0.00	0.00	0.00	0.00	3.00	0.00	47.00
TRINITY_DN36561_c6_g1_i3	0.37	0.00	0.00	0.00	0.00	0.00	0.00	0.00	0.80	7.19	6.62	72.28
TRINITY_DN37421_c0_g1_i4	0.00	0.00	0.00	0.00	0.00	0.00	0.00	0.00	0.00	0.00	0.33	214.81
TRINITY_DN33335_c4_g1_i1	8.00	7.00	15.00	28.00	6.00	35.00	48.00	44.00	28.00	23.00	10.00	0.00
TRINITY_DN37791_c1_g1_i2	0.00	0.00	2.00	0.00	1.00	0.00	0.00	7.00	4.85	2.00	1.00	0.00
TRINITY_DN39060_c0_g1_i12	0.00	0.00	0.00	0.00	2.00	0.00	0.00	0.00	0.00	0.00	0.00	0.00
TRINITY_DN46225_c0_g1_i1	0.00	0.00	1.00	0.00	0.00	1.00	11.00	6.00	3.00	1.00	2.00	3.00
TRINITY_DN35149_c2_g3_i1	10.00	1.91	6.00	9.66	9.47	16.89	27.00	17.39	25.00	65.19	15.22	120.21
TRINITY_DN40407_c4_g3_i5	72.66	91.14	154.05	141.29	42.44	201.03	174.06	175.03	122.61	138.67	164.52	0.00
TRINITY_DN39707_c4_g1_i8	0.08	0.00	0.08	0.00	0.03	4.46	50.84	14.57	19.43	0.00	34.46	166.51
TRINITY_DN42899_c0_g1_i1	0.00	0.00	0.00	0.00	0.00	0.00	1.00	2.00	1.00	1.00	0.00	0.00
TRINITY_DN37486_c4_g1_i3	56.54	0.00	85.01	28.38	28.35	28.27	0.00	51.19	50.51	213.30	284.07	375.66
TRINITY_DN34668_c0_g4_i1	0.00	0.00	0.00	0.00	0.00	0.00	2.32	1.00	0.00	0.00	329.40	216.18
TRINITY_DN38771_c4_g1_i1	0.00	0.00	4.00	2.00	1.00	8.00	5.00	6.00	3.00	0.00	0.00	0.00
TRINITY_DN20236_c0_g1_i2	2.00	0.00	6.00	0.00	0.00	0.00	0.00	1.71	0.00	1.00	1.00	0.00
TRINITY_DN40805_c4_g1_i1	1.00	8.00	10.00	7.00	8.00	11.86	20.00	13.00	16.00	39.21	13.88	38.23
TRINITY_DN37467_c0_g1_i2	0.00	3.34	5.47	2.68	2.94	1.39	1.59	10.83	7.32	32.92	0.00	0.00
TRINITY_DN23043_c0_g1_i2	3.90	3.00	4.00	3.00	1.00	5.38	1.00	5.21	5.64	11.91	9.00	35.86
TRINITY_DN33573_c3_g2_i1	10.00	11.00	15.00	24.00	6.00	17.00	16.00	17.00	9.00	15.00	48.00	0.00
TRINITY_DN35948_c1_g8_i1	0.00	0.00	3.00	3.00	2.00	0.00	0.00	1.00	2.00	1.00	5.00	13.00
TRINITY_DN30689_c0_g1_i1	1.00	0.00	0.00	0.00	0.00	7.00	4.00	0.00	4.00	0.00	0.00	0.00
TRINITY_DN40353_c6_g1_i1	0.00	0.00	0.00	0.00	0.00	0.00	0.00	0.00	0.00	1.00	1.00	1.00
TRINITY_DN40756_c2_g1_i6	0.00	0.00	0.00	11.85	0.00	0.00	0.00	0.00	18.67	28.47	10.60	74.38
TRINITY_DN36442_c5_g4_i1	0.00	3.42	0.00	0.00	0.00	4.00	0.00	0.00	0.00	1.00	0.00	0.00
TRINITY_DN32279_c5_g1_i6	0.00	0.00	0.00	0.00	0.00	0.00	0.00	0.00	0.00	0.00	0.00	0.00
TRINITY_DN37816_c0_g1_i2	135.58	106.21	177.80	229.48	93.98	2430.82	1457.43	1035.45	700.30	1481.30	204.11	0.00
TRINITY_DN39733_c2_g1_i1	0.00	0.00	0.00	0.00	0.00	2.00	0.00	0.00	0.00	0.00	1.00	9.00
TRINITY_DN35442_c1_g2_i2	0.60	0.00	0.00	7.03	0.00	0.00	0.00	0.00	10.18	16.96	0.00	0.00
TRINITY_DN34935_c2_g1_i1	12.00	0.00	6.00	6.00	4.00	0.00	4.00	0.00	1.26	4.00	6.00	1.00
TRINITY_DN31811_c0_g1_i3	0.00	0.00	0.00	0.00	0.00	0.00	0.00	0.00	0.00	0.00	7.56	0.00
TRINITY_DN38017_c1_g1_i10	0.00	0.00	0.00	0.00	0.00	0.00	0.00	0.00	0.00	0.00	0.00	0.00
TRINITY_DN38723_c0_g2_i1	0.00	3.00	6.00	4.00	2.00	7.00	6.00	11.00	1.00	6.00	3.75	0.00
TRINITY_DN16165_c0_g1_i1	1.00	0.00	1.00	0.00	0.00	0.00	0.00	2.00	0.00	2.00	1.00	10.00
TRINITY_DN34901_c4_g2_i1	8.00	6.00	6.00	7.00	3.00	16.00	9.00	15.00	8.00	5.00	3.00	0.00
TRINITY_DN37681_c0_g3_i3	55.37	48.00	75.59	59.73	17.00	190.45	120.76	132.79	96.14	99.32	63.00	0.00
TRINITY_DN36903_c0_g2_i5	0.00	0.00	0.00	0.00	0.00	0.00	0.00	0.00	0.00	0.00	3.04	1549.74
TRINITY_DN34695_c1_g1_i3	0.00	0.00	0.00	0.00	1.71	0.00	0.00	0.00	0.00	0.00	8.07	88.89
TRINITY_DN35285_c0_g3_i7	8.68	0.00	0.00	5.21	0.00	0.00	0.00	2.41	4.09	4.45	2.78	0.00
TRINITY_DN34829_c7_g1_i1	1.00	0.00	1.00	0.00	0.00	4.00	0.00	1.00	1.00	0.00	0.00	0.00
TRINITY_DN37584_c1_g1_i17	0.00	0.00	0.00	0.00	0.00	0.00	0.00	0.00	0.00	0.00	0.00	0.00
TRINITY_DN36056_c6_g2_i3	0.05	0.00	14.50	0.00	2.50	13.67	0.00	10.04	4.14	27.19	0.00	0.00
TRINITY_DN30373_c0_g1_i2	0.00	0.00	0.00	0.16	3.04	0.00	0.00	0.00	0.00	0.00	0.00	8.00
TRINITY_DN38744_c0_g3_i2	0.00	0.00	0.00	1.00	0.00	1.00	4.00	1.50	0.00	0.00	0.00	0.00
TRINITY_DN32875_c5_g8_i1	0.00	0.00	3.21	9.00	7.00	4.00	9.95	18.00	5.00	17.00	0.00	0.00
TRINITY_DN36411_c3_g1_i4	4.16	0.00	0.00	0.00	3.16	3.75	0.73	0.00	0.00	0.00	0.00	4.93
TRINITY_DN39303_c5_g1_i1	0.00	0.00	0.00	0.00	0.00	0.00	0.00	0.36	0.00	0.00	27.21	11.18
TRINITY_DN31488_c0_g1_i1	3.77	2.57	10.34	20.02	3.00	23.00	17.00	23.08	32.42	28.15	31.00	0.00
TRINITY_DN34372_c2_g3_i2	6.00	2.00	4.78	0.00	5.00	4.00	9.00	5.00	12.00	21.00	3.00	13.43
TRINITY_DN15431_c0_g1_i1	0.00	0.00	2.00	3.00	1.00	0.00	0.00	0.00	0.00	0.00	0.00	9.00
TRINITY_DN32380_c10_g3_i1	0.00	5.97	0.00	2.37	0.00	0.00	0.00	5.16	0.00	0.00	2.81	7.82
TRINITY_DN21704_c0_g1_i1	0.00	0.00	3.00	0.00	0.00	0.00	1.00	3.00	5.00	9.00	0.00	22.00
TRINITY_DN11466_c0_g1_i1	0.00	0.00	0.00	0.00	0.00	4.00	3.00	0.00	4.00	4.00	12.00	0.00
TRINITY_DN33026_c3_g2_i6	0.00	0.00	1.35	0.00	0.00	0.00	0.00	1.12	0.00	0.00	0.00	0.00
TRINITY_DN36921_c3_g3_i2	8.40	0.00	3.25	0.00	4.99	0.00	0.00	9.74	4.92	5.42	0.00	0.00
TRINITY_DN39053_c0_g4_i1	78.26	27.47	95.76	80.07	29.68	145.71	37.05	69.15	152.24	103.10	9.60	77.10
TRINITY_DN38101_c0_g2_i1	0.00	0.00	2.00	1.00	0.00	4.00	4.00	2.00	2.00	0.00	0.00	0.00
TRINITY_DN40634_c6_g1_i1	0.00	0.00	0.00	2.00	1.00	0.00	1.00	0.00	0.00	1.00	0.00	3.00
TRINITY_DN26669_c0_g1_i1	0.00	0.00	1.00	0.00	0.00	0.00	0.00	0.00	0.00	0.00	0.00	32.00
TRINITY_DN30327_c0_g1_i1	1.00	3.00	1.00	1.00	3.00	6.00	6.00	2.00	3.00	16.00	68.00	610.00
TRINITY_DN40405_c0_g1_i1	6.00	3.00	3.00	3.00	0.00	15.00	20.00	6.00	6.00	4.00	0.00	0.00
TRINITY_DN32191_c0_g2_i2	0.00	0.00	0.00	2.47	1.00	0.00	1.36	4.04	1.05	5.14	0.00	0.00
TRINITY_DN38927_c7_g1_i1	0.00	0.00	1.00	0.00	0.00	0.00	2.00	2.00	1.00	2.22	0.00	0.00
TRINITY_DN33310_c3_g6_i1	0.00	1.00	0.00	0.00	0.00	0.00	0.00	1.00	2.00	0.00	0.00	0.00
TRINITY_DN36782_c6_g1_i1	1.00	2.00	5.00	3.00	2.00	2.00	2.00	9.00	2.00	9.00	4.00	16.00
TRINITY_DN39485_c2_g2_i6	0.00	12.13	9.38	7.28	8.99	15.75	12.39	15.78	0.00	51.96	5.34	124.53
TRINITY_DN38916_c3_g2_i1	0.00	0.00	0.00	0.00	0.00	0.00	0.00	0.00	0.00	0.00	4.69	8.25
TRINITY_DN38618_c4_g4_i2	0.00	1.00	3.00	4.00	1.00	8.00	0.00	3.00	6.00	0.00	0.00	0.00
TRINITY_DN37153_c4_g1_i1	1.00	2.00	5.00	3.00	2.00	19.00	27.00	7.00	15.00	3.00	0.00	0.00
TRINITY_DN38794_c0_g4_i4	115.73	84.49	131.20	138.16	119.65	253.21	196.99	315.52	380.70	898.27	1059.87	2384.80
TRINITY_DN37926_c8_g1_i1	0.00	3.84	0.00	0.00	0.00	0.00	0.00	0.00	0.00	1.14	0.00	0.00
TRINITY_DN38471_c6_g4_i1	0.00	0.00	2.00	1.00	1.00	2.00	6.00	3.00	3.00	43.00	3.00	1.00
TRINITY_DN26515_c0_g2_i1	0.00	0.00	0.00	0.00	0.00	0.00	0.00	0.00	0.00	0.00	0.00	21.00
TRINITY_DN29942_c0_g1_i2	0.00	0.00	0.00	0.35	0.00	0.00	0.00	8.82	0.00	0.00	0.00	5.08
TRINITY_DN25876_c0_g1_i3	6.00	0.00	2.00	0.00	0.00	0.00	1.00	0.00	2.00	4.03	0.00	4.69
TRINITY_DN38780_c4_g1_i3	58.48	0.00	126.72	93.73	38.21	441.53	128.33	104.54	579.71	2263.78	508.08	4110.44
TRINITY_DN12139_c0_g1_i1	0.00	0.00	0.00	2.00	0.00	1.00	0.00	7.00	1.00	0.00	14.00	30.00
TRINITY_DN37679_c7_g5_i3	0.00	0.00	2.23	2.61	0.00	0.00	0.00	10.37	0.00	2.88	0.00	0.00
TRINITY_DN33475_c3_g1_i1	17.00	22.00	11.00	25.00	12.00	37.00	37.00	31.00	32.00	84.00	21.00	99.00
TRINITY_DN34962_c3_g1_i1	0.00	0.00	9.67	11.35	0.00	16.15	11.13	6.47	22.70	54.15	8.72	6.15
TRINITY_DN38754_c4_g1_i4	3.70	3.50	3.01	4.17	0.00	9.66	11.39	5.74	0.00	7.14	6.34	0.00
TRINITY_DN39883_c1_g1_i2	52.91	34.06	77.66	46.19	39.37	89.92	77.11	127.80	63.14	168.13	10.81	68.00
TRINITY_DN38998_c0_g2_i6	0.00	0.00	0.00	0.00	0.00	0.00	0.00	0.00	0.00	0.00	0.00	0.00
TRINITY_DN36825_c0_g2_i6	1.58	0.00	0.00	0.00	1.11	1.23	5.67	0.00	0.00	1.08	0.00	0.00
TRINITY_DN35133_c0_g5_i2	0.00	0.00	0.00	3.80	1.00	0.00	1.00	1.00	1.00	1.00	0.00	0.00
TRINITY_DN33641_c4_g1_i3	0.00	1.24	2.15	0.00	2.57	0.00	0.00	16.23	0.00	0.00	0.00	0.00
TRINITY_DN5446_c0_g1_i1	0.00	1.00	1.00	2.00	0.00	13.00	3.00	2.00	2.00	0.00	0.00	0.00
TRINITY_DN40074_c1_g1_i4	15.05	15.48	46.67	18.36	34.37	68.53	70.53	116.10	60.52	117.13	2.54	14.05
TRINITY_DN33046_c3_g1_i1	0.00	0.00	0.00	0.00	0.00	0.00	1.00	0.00	0.00	0.00	0.00	1.00
TRINITY_DN35302_c6_g1_i12	0.00	0.00	0.00	0.00	0.00	0.00	0.00	0.00	0.00	0.00	0.00	14.48
TRINITY_DN38035_c0_g5_i1	15.00	22.00	40.00	40.00	13.00	63.00	54.00	63.00	42.00	45.00	13.00	0.00
TRINITY_DN40712_c1_g1_i3	1240.56	1604.71	2498.05	4051.54	2640.87	10.00	79.00	29.97	22.45	11.74	1481.66	249.96
TRINITY_DN33704_c1_g1_i1	6.00	2.00	2.00	8.00	1.00	12.00	16.00	10.00	12.00	9.00	10.00	0.00
TRINITY_DN37062_c0_g3_i2	0.00	1.00	3.00	4.00	0.00	0.00	0.00	11.00	5.00	10.00	6.00	0.00
TRINITY_DN38653_c1_g1_i9	0.00	0.00	0.00	0.00	0.00	0.00	0.00	0.00	0.00	0.00	0.00	447.08
TRINITY_DN29624_c0_g2_i2	0.00	0.00	0.00	0.00	1.13	0.00	3.00	3.55	0.00	1.00	0.00	0.00
TRINITY_DN29138_c0_g1_i1	0.00	0.00	0.00	0.00	0.00	0.00	0.00	0.00	0.00	0.00	1.88	1.72
TRINITY_DN34740_c3_g1_i1	0.00	0.00	0.00	0.00	0.00	5.23	2.76	0.00	0.00	5.29	0.00	0.00
TRINITY_DN35547_c1_g1_i4	0.01	0.00	0.00	0.00	0.00	0.00	0.00	0.00	1.17	0.00	0.00	228.15
TRINITY_DN30456_c0_g1_i1	4.00	4.00	4.00	6.00	3.00	10.00	10.00	10.00	10.00	14.00	40.00	0.00
TRINITY_DN44733_c0_g1_i1	0.00	0.00	6.00	8.00	1.00	3.00	5.00	8.00	4.00	4.00	1.00	0.00
TRINITY_DN37517_c3_g1_i2	75.00	66.00	103.00	102.00	66.41	160.90	164.00	228.00	185.12	535.00	671.15	2955.04
TRINITY_DN31309_c6_g1_i5	0.00	0.00	0.00	0.00	0.00	1.27	10.00	0.00	0.00	2.32	0.00	8.74
TRINITY_DN33507_c4_g1_i6	0.00	0.00	0.00	0.00	0.00	0.00	0.00	0.00	0.00	0.00	0.00	0.00
TRINITY_DN34207_c3_g2_i2	27.00	15.03	29.00	0.00	0.00	6.11	14.24	0.00	7.62	0.00	1.00	13.00
TRINITY_DN34045_c7_g1_i5	0.00	0.00	0.00	0.00	0.00	0.00	0.00	0.00	0.00	0.00	0.00	32.77
TRINITY_DN34899_c8_g1_i1	0.00	0.00	0.00	0.00	0.00	0.00	0.00	4.11	0.00	0.00	0.00	0.00
TRINITY_DN26247_c0_g1_i1	0.00	2.00	4.00	0.00	0.00	2.00	0.00	6.00	4.00	7.00	7.00	26.00
TRINITY_DN34394_c4_g1_i2	42.84	0.00	62.66	56.49	0.00	58.31	88.53	88.32	81.71	127.98	39.49	0.00
TRINITY_DN39022_c3_g6_i1	1.00	0.00	3.00	1.04	0.00	0.00	0.00	0.00	0.00	0.00	4.39	0.04
TRINITY_DN35869_c6_g1_i1	5.00	0.00	127.00	30.00	6.00	603.00	593.61	464.00	866.43	347.00	119.00	28.00
TRINITY_DN25454_c0_g1_i1	0.00	0.00	0.00	0.00	0.00	0.00	0.00	0.00	1.00	1.00	1.00	1.00
TRINITY_DN33038_c4_g2_i3	5.27	0.00	0.00	0.00	0.00	0.00	4.62	0.00	0.00	2.90	0.00	20.52
TRINITY_DN38594_c5_g2_i1	3.00	2.00	4.12	5.00	5.83	18.00	12.86	17.77	6.00	12.00	11.00	0.00
TRINITY_DN35350_c2_g3_i2	48.80	32.71	76.67	23.43	64.05	31.21	43.26	54.65	30.70	266.11	12.69	2073.91
TRINITY_DN40807_c1_g1_i2	8.00	1.87	10.55	4.77	1.78	12.67	1.28	6.73	14.12	9.95	5.82	0.00
TRINITY_DN34157_c2_g4_i4	22.93	21.04	11.40	26.04	17.72	21.37	42.82	14.09	34.12	36.81	278.63	110.56
TRINITY_DN35703_c5_g4_i1	0.00	3.72	4.94	3.52	2.56	0.00	7.18	3.82	0.00	8.13	1.30	0.00
TRINITY_DN37897_c1_g1_i5	1.27	0.00	0.00	0.00	0.00	0.00	1.33	3.47	0.00	0.00	0.00	0.00
TRINITY_DN37881_c6_g1_i11	2.75	3.12	38.97	0.00	23.39	13.57	0.00	0.00	0.00	17.24	0.00	0.00
TRINITY_DN32345_c2_g5_i2	1.00	0.00	0.00	0.00	0.00	0.00	0.00	0.00	0.00	1.00	0.00	6.84
TRINITY_DN38690_c3_g2_i18	0.00	0.00	0.00	0.00	0.00	0.00	0.00	0.00	0.00	0.00	0.00	0.00
TRINITY_DN33660_c2_g1_i1	0.00	0.00	0.00	0.00	0.00	0.00	0.00	0.00	0.00	0.00	13.00	0.00
TRINITY_DN39615_c1_g1_i6	0.00	0.00	0.00	0.00	0.00	4.44	3.43	1.86	0.00	0.00	18.31	0.00
TRINITY_DN35032_c3_g1_i1	1.00	1.00	4.00	1.00	0.00	2.00	4.00	1.00	1.00	0.00	0.00	0.00
TRINITY_DN34165_c3_g1_i3	8.55	2.00	6.86	8.40	0.00	9.00	5.81	12.46	9.33	6.90	1.00	0.00
TRINITY_DN33808_c5_g2_i1	0.00	5.67	5.75	0.00	0.00	0.00	1.93	2.81	0.00	9.89	0.00	10.05
TRINITY_DN40313_c0_g1_i2	58.00	33.00	100.00	63.00	54.00	127.00	120.59	178.00	87.00	333.97	95.00	481.46
TRINITY_DN38940_c1_g2_i3	0.00	0.00	1.01	1.82	0.00	0.00	1.80	10.98	1.87	6.79	0.00	0.00
TRINITY_DN31716_c6_g2_i1	0.00	0.00	0.00	0.00	0.00	2.00	0.00	1.00	0.00	3.00	1.00	8.00
TRINITY_DN36469_c2_g1_i1	3.00	4.00	10.00	5.00	2.00	23.00	14.00	11.00	7.00	18.00	23.00	0.00
TRINITY_DN38965_c1_g3_i3	0.00	0.00	46.16	0.00	0.00	0.00	0.00	0.00	0.00	25.14	0.00	0.00
TRINITY_DN37746_c1_g2_i8	0.00	0.00	17.13	19.43	23.24	33.39	43.32	0.00	0.00	44.35	10.81	1376.53
TRINITY_DN35476_c2_g2_i1	3.09	0.00	5.46	13.65	0.00	7.27	13.03	15.81	13.72	22.71	15.72	0.00
TRINITY_DN31270_c0_g2_i1	19.00	18.00	24.00	21.00	28.00	65.00	55.00	40.00	52.00	174.00	187.00	313.00
TRINITY_DN34527_c0_g1_i2	1.00	1.00	0.00	0.00	1.00	4.81	3.00	3.00	0.00	4.07	3.73	9.62
TRINITY_DN38735_c0_g1_i1	2.00	4.00	3.00	3.00	0.00	3.00	4.00	5.00	1.00	1.00	0.00	0.00
TRINITY_DN27371_c1_g2_i1	0.00	0.00	0.00	0.00	0.00	0.00	0.00	0.00	0.00	1.00	0.00	3.00
TRINITY_DN40646_c2_g1_i14	9.56	0.00	18.19	16.93	4.26	2.62	8.03	31.57	15.17	71.21	0.00	0.00
TRINITY_DN36889_c12_g3_i2	0.00	0.00	0.00	1.00	0.00	3.00	0.00	0.00	0.00	0.00	1.00	0.00
TRINITY_DN37975_c0_g1_i3	0.00	0.00	0.00	0.00	0.00	30.54	8.08	13.60	35.20	9.23	0.00	0.00
TRINITY_DN35225_c2_g1_i1	0.00	0.00	8.45	9.54	9.41	25.41	18.93	41.75	0.00	129.29	120.54	340.85
TRINITY_DN39887_c1_g2_i1	76.00	79.00	125.39	156.93	38.74	289.00	190.04	234.21	128.41	179.40	90.00	0.00
TRINITY_DN40341_c1_g1_i8	0.00	1.00	0.00	2.00	0.00	0.00	0.00	0.00	0.00	0.00	1.00	0.00
TRINITY_DN37418_c0_g1_i2	0.00	1.28	3.08	6.22	0.00	0.00	25.98	0.00	5.37	3.13	0.00	0.00
TRINITY_DN40052_c0_g6_i1	0.00	0.00	4.00	1.00	1.00	5.08	0.00	4.68	3.00	10.55	21.96	51.50
TRINITY_DN37067_c0_g1_i2	0.00	0.00	0.00	1.00	0.00	0.00	0.00	0.00	0.00	0.00	0.00	0.00
TRINITY_DN37985_c0_g1_i1	0.00	0.00	0.00	0.00	0.00	0.00	0.00	0.00	0.00	0.00	0.00	1.00
TRINITY_DN21342_c0_g1_i1	0.00	0.00	0.00	0.00	0.00	0.00	0.00	0.00	0.00	0.00	3.00	49.00
TRINITY_DN13262_c0_g1_i1	1.00	0.00	0.00	0.00	0.00	0.00	0.00	0.00	0.00	1.00	1.00	16.00
TRINITY_DN24427_c0_g1_i1	1.00	4.00	0.00	2.00	0.00	22.00	21.00	2.00	2.00	3.00	15.00	18.00
TRINITY_DN37252_c3_g1_i4	13.67	0.00	32.30	8.89	17.65	40.10	44.15	19.06	27.11	49.16	0.00	16.71
TRINITY_DN32448_c3_g1_i2	4.12	0.00	7.50	10.29	1.35	10.88	10.66	7.00	13.15	19.89	28.72	0.00
TRINITY_DN15222_c0_g1_i1	0.00	0.00	0.00	0.00	0.00	0.00	0.00	0.00	0.00	0.00	0.00	32.00
TRINITY_DN35955_c1_g2_i1	3.00	4.00	3.00	4.00	6.00	34.00	42.00	9.00	16.00	5.00	0.00	0.00
TRINITY_DN32144_c0_g1_i1	0.00	2.00	1.00	0.00	1.00	3.00	7.00	7.00	1.50	0.00	0.00	0.00
TRINITY_DN39362_c2_g4_i3	0.00	0.00	0.00	0.00	0.00	0.01	0.00	4.53	3.02	3.71	0.00	26.38
TRINITY_DN35832_c0_g1_i2	8.00	8.00	11.76	6.72	1.00	24.32	29.00	14.22	9.00	28.42	13.00	0.00
TRINITY_DN36055_c5_g2_i1	0.00	0.00	0.00	0.00	0.00	0.00	0.00	0.00	0.00	0.00	0.00	10.91
TRINITY_DN32535_c0_g1_i1	6.00	11.00	17.00	20.00	7.00	23.00	44.00	23.00	30.00	47.00	28.00	0.00
TRINITY_DN38143_c6_g2_i2	0.00	0.00	2.00	1.00	0.00	1.00	0.00	1.00	0.00	0.00	0.00	0.00
TRINITY_DN34283_c6_g1_i5	0.00	1.96	35.17	14.37	25.99	0.00	0.00	0.00	39.81	0.00	0.00	6.17
TRINITY_DN32635_c1_g2_i6	28.78	21.24	36.54	49.85	19.19	75.81	47.81	77.04	89.70	168.09	55.66	0.00
TRINITY_DN35_c0_g1_i1	1.00	3.00	0.00	0.00	0.00	0.00	2.00	1.00	2.00	2.00	4.00	0.00
TRINITY_DN34130_c1_g1_i1	2.12	0.00	5.00	6.49	0.00	0.00	4.53	0.00	0.00	2.04	0.00	0.00
TRINITY_DN34813_c7_g1_i8	4.80	5.76	15.35	0.00	9.13	12.49	14.30	10.77	19.01	21.43	0.00	0.00
TRINITY_DN33588_c0_g1_i28	0.00	0.00	0.00	0.00	0.00	0.00	0.00	0.00	0.00	0.00	33.21	0.00
TRINITY_DN35573_c8_g1_i1	8.97	8.95	35.82	0.00	18.06	42.70	9.02	72.31	8.98	80.72	0.00	35.78
TRINITY_DN5457_c0_g1_i1	1.00	0.00	0.00	2.27	0.00	0.00	0.00	0.00	1.00	0.00	0.00	1.77
TRINITY_DN30582_c0_g3_i1	0.00	0.00	0.00	0.00	1.00	1.00	1.00	1.00	3.00	2.00	0.00	2.00
TRINITY_DN33098_c2_g2_i3	0.00	0.00	7.26	0.00	2.66	33.59	2.40	0.00	8.60	8.49	0.00	0.00
TRINITY_DN9016_c0_g1_i1	0.00	3.00	4.00	1.00	0.00	0.00	0.00	2.00	0.00	6.00	0.00	4.00
TRINITY_DN41956_c0_g1_i1	0.00	0.00	0.00	0.00	0.00	1.00	2.00	0.00	0.00	0.00	0.00	0.00
TRINITY_DN35591_c3_g2_i11	0.00	0.00	0.00	0.00	0.00	3.18	0.00	0.00	0.00	0.00	0.00	0.00
TRINITY_DN33902_c2_g3_i6	0.00	1.00	2.15	0.00	0.00	5.13	0.00	1.62	0.00	0.00	0.00	0.00
TRINITY_DN32616_c2_g1_i2	0.00	0.00	1.48	3.00	0.00	0.00	1.00	4.00	2.00	3.00	0.00	0.00
TRINITY_DN34726_c1_g1_i1	137.18	119.36	227.05	247.87	224.43	150.13	177.73	296.76	275.45	785.87	2592.42	3649.30
TRINITY_DN34578_c1_g6_i1	0.00	1.00	1.00	1.00	0.00	5.00	8.00	5.00	2.00	0.00	0.00	0.00
TRINITY_DN32995_c2_g1_i3	0.00	0.00	0.00	0.00	0.00	0.00	0.00	0.00	0.00	0.00	1.03	13.71
TRINITY_DN32339_c0_g1_i1	7.00	0.00	0.00	0.00	0.00	2.00	1.00	0.00	0.00	2.00	0.00	1.00
TRINITY_DN38294_c1_g4_i1	0.00	0.00	3.00	0.00	0.00	2.00	1.00	3.00	1.00	0.00	0.00	0.00
TRINITY_DN40235_c8_g1_i3	0.00	0.00	1.00	0.00	0.00	0.00	0.00	1.00	0.00	2.00	0.00	0.00
TRINITY_DN46498_c0_g1_i1	0.00	0.00	0.00	1.00	0.00	2.00	2.00	0.00	1.00	1.00	0.00	0.00
TRINITY_DN40490_c0_g1_i6	8.45	11.32	5.88	0.00	4.77	27.73	32.02	81.68	42.11	36.44	2.93	2.00
TRINITY_DN26030_c0_g1_i1	53.00	51.00	28.00	76.00	115.00	2.00	1.00	1.00	0.00	0.00	106.00	23.00
TRINITY_DN36264_c7_g3_i1	5.00	1.80	3.55	1.77	3.00	8.00	1.00	18.00	11.00	20.79	12.29	7.09
TRINITY_DN37786_c1_g1_i1	0.00	0.00	0.00	0.00	0.00	0.00	0.00	0.00	0.00	0.00	11.00	15244.05
TRINITY_DN40176_c1_g1_i1	0.00	0.00	0.00	0.00	0.00	0.00	0.00	0.00	0.00	0.00	0.00	63.00
TRINITY_DN26755_c0_g1_i2	1.00	0.00	0.00	0.00	0.00	0.00	0.00	3.00	0.00	3.00	0.00	0.00
TRINITY_DN27965_c0_g1_i3	0.00	0.00	0.00	0.00	0.00	0.00	0.00	0.00	0.00	3.11	5.51	7.00
TRINITY_DN5563_c0_g1_i1	0.00	0.00	0.00	0.00	0.00	0.00	0.00	0.00	0.00	0.00	0.00	9.00
TRINITY_DN32734_c0_g1_i2	0.00	0.00	1.03	1.06	6.00	0.00	10.12	5.32	0.00	8.41	0.00	0.00
TRINITY_DN36393_c3_g1_i2	0.00	0.00	0.00	0.00	0.00	0.00	0.00	5.00	0.00	1.74	6.83	0.00
TRINITY_DN36779_c0_g1_i1	2.00	4.00	2.00	0.00	1.00	6.00	3.00	5.00	0.00	1.00	4.00	3.00
TRINITY_DN39136_c0_g1_i4	0.00	0.00	0.00	0.19	0.00	1.87	0.00	2.99	0.00	1.01	0.00	0.00
TRINITY_DN29265_c0_g1_i2	1.00	4.00	3.00	10.00	0.00	5.00	4.54	9.86	3.18	4.19	5.00	0.00
TRINITY_DN36907_c3_g2_i1	6.00	12.00	5.00	4.00	1.00	8.00	11.00	8.00	5.00	2.00	9.00	0.00
TRINITY_DN33121_c7_g1_i1	0.00	0.00	0.00	0.00	0.00	0.00	0.00	0.00	0.00	0.00	0.00	9.00
TRINITY_DN29639_c0_g1_i1	0.00	0.00	0.00	0.00	0.00	0.00	0.00	0.00	0.00	0.00	0.00	23.02
TRINITY_DN27236_c0_g1_i1	11.00	18.00	12.00	28.00	41.00	3.00	0.00	0.00	0.00	0.00	28.00	2.00
TRINITY_DN35856_c4_g1_i1	0.00	3.52	6.11	2.61	10.36	0.00	44.88	25.85	12.23	41.06	6.74	0.00
TRINITY_DN36294_c0_g2_i4	0.00	0.00	4.54	0.00	0.00	0.00	0.00	5.01	0.00	0.00	18.32	0.00
TRINITY_DN19647_c0_g1_i1	2.00	2.00	2.00	5.00	5.00	6.00	1.00	3.00	3.00	5.00	2.00	22.00
TRINITY_DN33084_c1_g1_i3	0.00	0.00	0.00	0.00	0.00	0.00	4.73	0.00	19.07	24.29	0.00	243.26
TRINITY_DN35257_c5_g1_i3	0.00	0.00	10.32	0.00	3.51	0.00	0.00	10.59	29.38	23.31	0.00	42.47
TRINITY_DN32811_c3_g1_i2	24.32	8.99	10.19	0.00	8.31	0.00	6.71	20.04	57.71	0.00	5.13	0.00
TRINITY_DN36619_c4_g1_i2	8.59	0.00	14.16	16.97	11.15	6.03	11.95	16.94	5.04	118.40	13.53	20.46
TRINITY_DN30880_c0_g1_i4	0.00	0.00	0.00	0.00	0.00	0.00	0.00	0.00	0.00	7.23	0.00	0.00
TRINITY_DN33471_c3_g2_i3	2.31	11.64	22.59	43.67	21.47	14.72	45.32	79.29	41.71	121.97	8.59	0.00
TRINITY_DN37275_c3_g1_i5	0.00	0.00	0.00	0.00	0.00	0.00	0.00	0.00	0.52	0.00	4.04	0.00
TRINITY_DN30138_c0_g1_i2	0.00	0.00	0.00	0.00	0.00	0.00	0.00	0.00	0.00	0.00	0.00	3081.21
TRINITY_DN36459_c0_g2_i1	0.00	0.00	0.00	0.00	20.27	0.00	14.88	5.63	0.00	18.47	0.00	31.46
TRINITY_DN30368_c0_g1_i2	1.00	10.00	4.74	3.19	3.46	3.78	0.00	6.54	0.00	6.50	4.32	0.00
TRINITY_DN34094_c3_g2_i5	0.00	0.00	0.00	0.00	0.00	0.00	0.00	0.00	0.00	0.00	0.00	60.81
TRINITY_DN22013_c0_g1_i2	0.00	0.00	0.00	2.00	0.00	2.00	1.00	3.00	4.00	8.62	26.89	32.81
TRINITY_DN38242_c0_g1_i2	0.00	0.00	0.00	1.28	0.00	2.91	0.00	0.00	1.71	0.00	0.00	0.00
TRINITY_DN32591_c0_g2_i4	4.64	5.68	3.47	3.73	0.00	7.35	14.97	4.96	5.00	0.00	1.00	176.37
TRINITY_DN33798_c11_g1_i2	0.00	1.00	2.00	4.00	3.00	3.00	1.00	3.02	2.00	9.01	2.72	4.76
TRINITY_DN35611_c1_g2_i3	0.00	1.59	1.58	2.48	0.00	0.00	1.78	1.74	3.11	3.53	9.79	100.74
TRINITY_DN33207_c0_g4_i2	0.00	2.00	0.00	0.00	0.00	3.32	0.00	3.06	0.00	1.00	0.00	0.00
TRINITY_DN1981_c0_g1_i1	0.00	0.00	1.00	0.00	0.00	0.00	0.00	0.00	0.00	0.00	0.00	1.00
TRINITY_DN33697_c1_g2_i3	6.41	4.65	14.54	9.43	4.52	5.11	12.08	14.95	14.28	47.02	80.61	182.89
TRINITY_DN39804_c2_g2_i1	31.99	8.71	62.27	6.35	57.68	50.93	107.21	140.02	19.16	304.24	5.99	498.54
TRINITY_DN40067_c2_g2_i5	5.00	2.44	8.00	2.00	3.65	6.09	7.33	17.65	9.20	20.99	0.00	76.67
TRINITY_DN40702_c0_g1_i2	1285.54	801.77	1612.61	742.76	776.92	1349.69	1453.64	2900.27	2045.83	5284.10	12145.27	32559.35
TRINITY_DN26285_c0_g1_i2	0.00	0.00	0.00	1.46	0.00	0.00	0.00	0.00	0.00	0.00	0.00	17.16
TRINITY_DN40460_c3_g2_i1	10.64	0.00	0.00	12.00	0.00	11.49	0.00	0.00	0.00	32.00	0.00	36.29
TRINITY_DN35880_c2_g4_i1	1.00	1.00	8.00	1.00	2.00	3.00	0.00	13.00	4.00	5.00	0.00	2.00
TRINITY_DN30990_c0_g1_i4	0.00	0.00	0.00	0.00	0.00	0.00	0.00	0.00	0.00	0.00	0.46	2.00
TRINITY_DN16051_c1_g1_i1	1.00	0.00	0.00	0.00	0.00	1.00	0.00	0.00	0.00	0.00	4.00	2.00
TRINITY_DN34844_c7_g1_i2	0.00	3.00	3.08	0.00	0.00	0.00	0.00	0.00	0.00	0.00	0.00	0.00
TRINITY_DN14319_c0_g1_i1	1.00	0.00	0.00	0.00	0.00	0.00	0.00	1.00	0.00	1.00	2.00	60.00
TRINITY_DN33637_c7_g1_i1	0.00	0.00	0.00	0.00	0.00	0.00	0.00	0.00	0.00	0.00	0.00	85.80
TRINITY_DN29043_c0_g1_i2	0.00	0.00	0.00	0.00	0.00	1.00	0.00	0.00	3.00	1.00	0.00	0.00
TRINITY_DN20351_c0_g1_i1	0.00	0.00	0.00	3.55	0.00	0.28	0.00	0.00	1.22	0.00	2.00	0.00
TRINITY_DN38403_c7_g1_i5	0.00	0.00	0.00	0.00	0.00	0.00	0.00	0.00	0.00	0.00	0.00	0.00
TRINITY_DN35749_c2_g1_i12	38.00	23.21	40.70	23.14	49.00	47.92	73.00	43.44	50.79	0.00	10.83	227.20
TRINITY_DN36869_c4_g3_i4	6.18	0.00	0.00	2.40	4.98	0.00	0.00	2.31	0.00	0.00	0.00	0.00
TRINITY_DN40433_c0_g1_i9	0.00	0.00	0.00	0.00	0.00	0.00	0.00	0.00	1.67	0.00	0.00	11.12
TRINITY_DN32659_c0_g4_i2	0.00	0.00	0.00	0.00	0.00	0.00	0.00	0.00	0.00	0.00	0.19	1.46
TRINITY_DN39608_c4_g1_i1	0.00	2.18	2.12	0.00	0.00	0.00	11.78	3.85	0.00	11.06	1.39	0.00
TRINITY_DN37085_c1_g4_i6	0.00	0.00	0.00	0.00	0.00	0.00	0.00	0.00	2.00	0.00	0.00	5.32
TRINITY_DN40075_c0_g4_i3	0.00	0.00	0.00	0.00	0.00	0.00	0.00	0.00	0.00	0.00	0.00	751.83
TRINITY_DN33522_c2_g3_i2	0.00	1.00	0.00	2.00	1.00	2.92	5.00	0.00	3.00	1.41	0.00	0.00
TRINITY_DN36350_c1_g1_i11	0.00	0.00	0.00	0.00	0.04	0.00	0.00	0.00	0.00	12.22	26.66	23.20
TRINITY_DN36222_c0_g4_i1	0.00	0.00	0.00	0.00	1.57	1.54	0.00	0.00	2.09	6.06	111.70	197.91
TRINITY_DN40412_c0_g1_i2	0.00	0.00	0.00	0.00	0.00	3.10	8.44	0.00	0.00	6.21	5.31	0.00
TRINITY_DN31069_c0_g1_i5	0.00	0.00	0.00	0.00	1.31	0.00	0.00	0.00	0.00	2.03	0.00	1.08
TRINITY_DN39452_c1_g1_i1	0.00	0.00	1.79	12.32	2.32	9.97	20.96	23.69	8.00	3.64	2.35	0.00
TRINITY_DN1786_c0_g1_i1	0.00	0.00	1.00	0.00	6.00	1.00	2.00	1.00	3.00	0.00	0.00	4.00
TRINITY_DN35865_c3_g2_i10	0.00	0.00	0.00	0.00	0.00	0.00	0.00	0.00	0.00	0.00	0.00	0.00
TRINITY_DN38352_c1_g1_i1	2.00	0.00	1.00	0.00	2.00	2.00	1.00	3.00	7.00	1.00	0.00	4.00
TRINITY_DN37092_c2_g2_i6	0.00	0.00	0.00	0.00	0.00	0.00	16.16	14.47	0.00	73.40	13.19	0.00
TRINITY_DN34007_c0_g2_i1	0.00	16.00	6.05	8.83	0.00	21.01	13.48	22.35	0.00	0.00	10.00	0.00
TRINITY_DN35051_c1_g3_i2	24.09	21.68	17.46	12.86	14.04	75.39	84.74	61.61	50.33	15.94	7.00	53.60
TRINITY_DN26868_c0_g1_i3	0.00	0.00	0.00	0.00	0.00	1.00	0.00	0.00	4.00	0.00	88.88	122.64
TRINITY_DN36315_c2_g2_i1	0.00	0.00	0.00	0.00	0.00	0.00	0.00	0.00	0.00	0.00	0.00	44.00
TRINITY_DN40805_c6_g1_i4	1.31	0.00	2.00	2.00	0.00	6.00	0.00	0.00	2.00	11.00	1.00	0.00
TRINITY_DN31095_c0_g1_i2	0.00	0.00	8.00	0.00	0.00	15.00	0.00	0.00	0.00	28.73	15.84	143.21
TRINITY_DN33160_c6_g1_i3	0.00	2.68	0.00	0.00	2.89	0.00	0.00	0.00	0.00	0.00	0.00	0.00
TRINITY_DN36795_c2_g2_i2	0.00	0.00	0.00	0.00	0.00	0.00	0.00	0.00	0.00	7.52	0.00	5.81
TRINITY_DN34995_c2_g1_i3	0.00	0.00	0.00	0.00	0.00	0.00	0.00	1.31	0.00	0.00	0.00	0.00
TRINITY_DN39406_c1_g3_i4	20.75	16.34	49.25	30.18	43.50	69.40	57.14	77.73	75.45	678.83	59.07	375.55
TRINITY_DN38561_c0_g2_i4	0.00	0.00	0.00	0.00	0.00	0.00	0.00	0.00	0.00	0.00	0.00	0.00
TRINITY_DN32012_c0_g2_i3	0.00	17.00	16.00	0.00	14.34	21.51	43.65	23.43	42.75	40.66	30.00	0.00
TRINITY_DN39736_c9_g1_i2	0.00	0.63	1.39	0.96	0.00	0.00	1.37	2.05	9.49	0.00	0.00	11.23
TRINITY_DN49016_c0_g1_i1	0.00	0.00	0.00	0.00	1.00	0.00	0.00	0.00	0.00	3.00	1.00	5.00
TRINITY_DN33830_c1_g1_i6	19.54	21.34	15.24	12.50	0.00	10.63	0.00	47.50	54.65	88.04	209.07	428.95
TRINITY_DN35251_c2_g1_i2	0.00	1.66	1.00	3.40	2.00	8.08	0.81	10.06	3.45	11.39	0.92	0.00
TRINITY_DN39973_c4_g1_i1	0.00	0.00	3.95	0.01	0.00	0.00	0.00	0.00	0.00	26.02	132.47	83.60
TRINITY_DN38341_c1_g1_i5	0.00	0.00	0.00	0.00	0.00	0.00	0.00	9.09	0.00	0.00	3.82	0.00
TRINITY_DN8413_c0_g1_i1	0.00	0.00	3.00	0.00	1.00	2.00	2.00	3.00	0.00	0.00	0.00	0.00
TRINITY_DN37797_c6_g1_i2	0.00	0.00	1.00	0.00	1.00	0.00	0.00	0.00	2.00	0.00	3.00	9.00
TRINITY_DN36982_c6_g1_i2	0.00	2.81	10.96	0.13	0.00	12.04	0.00	0.00	1.54	16.26	0.00	23.04
TRINITY_DN34031_c1_g1_i10	0.00	0.00	2.96	1.47	1.71	0.00	3.71	3.04	3.61	1.93	0.00	0.00
TRINITY_DN36098_c0_g1_i3	3.93	0.00	2.77	0.00	2.58	3.08	2.19	6.52	0.00	7.70	0.00	0.00
TRINITY_DN36162_c0_g3_i1	7.13	0.00	0.00	1.02	0.00	11.30	0.00	0.00	1.95	0.08	0.00	0.00
TRINITY_DN39611_c3_g1_i3	37.70	19.54	30.19	25.05	8.27	75.40	69.72	47.66	17.15	39.60	25.02	0.00
TRINITY_DN33714_c3_g1_i1	0.00	0.00	0.00	0.00	0.00	0.00	0.00	0.00	0.00	0.00	0.00	0.00
TRINITY_DN8315_c0_g1_i1	1.00	0.00	0.00	0.00	1.00	0.00	0.00	2.00	0.00	1.00	0.00	7.00
TRINITY_DN34156_c0_g3_i2	0.00	0.00	8.62	5.45	5.71	2.67	14.81	20.68	12.73	42.68	13.59	0.00
TRINITY_DN38415_c1_g2_i3	0.00	0.00	0.00	8.00	0.00	10.41	6.06	12.41	0.00	45.49	22.70	576.60
TRINITY_DN37987_c2_g3_i1	0.00	0.00	0.00	0.00	0.00	0.00	0.00	0.00	0.00	0.00	21.09	12.05
TRINITY_DN27189_c0_g1_i1	0.00	0.00	0.00	0.00	0.00	0.00	0.00	0.00	0.00	0.00	1.00	18.00
TRINITY_DN34408_c0_g1_i6	0.00	0.00	0.00	0.00	0.00	0.00	0.00	0.00	0.00	0.00	0.01	268.52
TRINITY_DN38756_c1_g1_i1	2.00	4.00	2.00	5.00	3.00	2.00	0.00	2.00	4.00	2.00	1.00	0.00
TRINITY_DN4699_c0_g2_i1	1.00	0.00	0.00	0.00	0.00	0.00	0.00	0.00	0.00	0.00	0.00	6.00
TRINITY_DN35690_c0_g3_i5	0.00	0.00	2.00	1.00	0.00	0.00	2.00	3.00	2.00	0.00	0.00	0.00
TRINITY_DN37366_c3_g1_i2	0.00	0.00	0.00	0.00	0.00	0.00	0.00	0.00	0.00	0.00	0.00	50.17
TRINITY_DN32467_c0_g1_i1	0.00	0.00	3.00	0.00	0.00	0.00	0.00	5.00	0.00	10.00	0.00	2.00
TRINITY_DN31297_c0_g1_i2	0.00	0.00	0.00	0.00	0.00	0.00	0.00	0.00	0.00	0.18	308.85	0.00
TRINITY_DN25590_c0_g1_i5	1.00	0.00	5.00	0.00	1.00	0.00	0.00	3.76	2.00	0.00	0.00	0.00
TRINITY_DN36971_c0_g1_i1	0.00	0.00	0.00	0.00	0.00	0.00	0.00	0.00	0.00	0.00	12.00	71.00
TRINITY_DN34530_c3_g1_i5	0.00	0.00	0.00	0.00	0.00	0.00	0.00	0.00	0.00	0.00	0.00	0.00
TRINITY_DN40481_c3_g7_i1	3.00	1.00	4.00	0.00	2.00	3.00	3.00	6.00	1.00	3.00	0.00	2.00
TRINITY_DN31851_c0_g1_i1	3.00	5.82	11.01	5.00	4.00	9.00	10.62	10.13	4.04	3.00	3.00	0.00
TRINITY_DN13644_c0_g1_i1	0.00	0.00	0.00	0.00	1.00	1.00	0.00	0.00	0.00	4.00	0.00	0.00
TRINITY_DN46153_c0_g1_i1	0.00	0.00	0.00	0.00	0.00	0.00	0.00	0.00	0.00	0.00	0.00	6.00
TRINITY_DN31841_c1_g2_i3	0.00	0.00	1.72	13.75	1.24	7.90	0.00	5.83	19.11	12.73	8.96	0.00
TRINITY_DN40781_c1_g1_i4	0.00	2.47	5.66	9.02	2.69	0.00	0.00	19.03	15.52	18.36	0.00	0.00
TRINITY_DN13399_c0_g1_i1	0.00	0.00	1.00	4.00	0.00	0.00	0.00	3.00	2.00	1.00	0.00	1.00
TRINITY_DN35303_c3_g3_i2	0.00	21.00	0.00	12.79	0.00	0.00	0.00	0.00	34.47	22.78	0.00	0.00
TRINITY_DN39307_c8_g1_i6	7.57	0.00	0.00	0.00	0.00	0.00	26.20	0.00	20.78	107.43	9.21	146.95
TRINITY_DN38134_c2_g1_i3	0.00	0.00	0.00	0.00	0.00	2.76	0.00	0.00	0.00	4.62	0.00	5.86
TRINITY_DN39570_c2_g7_i1	1.00	5.00	9.00	26.00	10.01	18.00	18.00	34.00	27.00	74.04	51.00	1.00
TRINITY_DN37755_c0_g3_i5	1.98	0.00	0.00	0.00	0.00	0.00	0.00	0.00	0.00	1.48	0.00	11.12
TRINITY_DN36018_c1_g4_i1	0.00	0.00	0.00	0.00	0.00	0.00	0.00	0.08	1.00	1.00	0.00	0.00
TRINITY_DN36613_c7_g1_i2	2.00	5.00	3.00	8.00	0.00	24.00	26.00	14.00	12.00	3.00	0.00	0.00
TRINITY_DN34069_c0_g3_i12	0.00	0.00	0.00	0.00	0.00	0.00	0.00	0.00	0.00	0.00	0.00	306.12
TRINITY_DN31014_c0_g1_i1	11.00	5.00	11.00	10.00	8.00	13.00	4.00	14.00	4.00	20.00	25.00	58.00
TRINITY_DN40364_c1_g1_i5	0.00	0.00	1.41	0.00	0.00	0.00	0.00	0.00	16.22	34.40	19.35	190.09
TRINITY_DN32198_c2_g1_i1	0.00	0.00	2.05	0.00	0.00	4.08	0.00	0.00	0.00	0.00	0.00	2.35
TRINITY_DN48286_c0_g1_i1	0.00	0.00	1.00	1.00	2.00	1.00	0.00	0.00	0.00	1.00	0.00	0.00
TRINITY_DN38881_c4_g1_i2	3.06	0.00	0.00	0.00	1.40	0.00	2.09	0.00	4.32	0.00	3.69	5.21
TRINITY_DN32990_c4_g3_i1	0.00	0.00	0.00	0.00	0.00	0.00	0.00	1.00	0.00	2.00	2.00	10.18
TRINITY_DN45905_c0_g1_i1	0.00	0.00	0.00	0.00	0.00	0.00	0.00	0.00	0.00	1.00	0.00	3.00
TRINITY_DN32153_c1_g2_i1	0.00	0.00	0.00	0.00	0.00	0.00	0.00	0.00	0.00	1.00	0.00	0.00
TRINITY_DN35328_c3_g3_i1	5.00	7.00	8.00	10.00	7.00	22.00	21.00	28.00	17.00	4.00	12.00	29.00
TRINITY_DN36569_c4_g1_i9	0.00	70.73	54.80	49.37	24.36	47.94	31.35	101.97	19.55	206.81	3.86	103.84
TRINITY_DN35534_c0_g1_i15	0.00	0.00	0.06	31.00	5.86	0.00	24.37	0.00	0.00	5.25	58.93	0.00
TRINITY_DN23933_c0_g1_i1	4.00	5.00	6.00	2.00	3.00	1.00	1.00	7.00	4.00	10.00	5.00	29.00
TRINITY_DN40163_c1_g1_i6	0.00	0.00	0.00	0.00	0.00	0.00	0.00	0.00	0.00	0.00	0.00	0.00
TRINITY_DN28971_c0_g1_i1	1.00	0.00	4.00	4.00	0.00	8.00	9.00	7.00	8.00	5.00	2.00	0.00
TRINITY_DN37400_c1_g1_i3	0.00	0.00	1.89	0.00	0.48	0.00	0.00	0.00	0.00	11.28	0.00	115.95
TRINITY_DN39699_c1_g5_i1	2.00	1.00	0.00	7.00	0.00	2.00	5.00	5.00	7.00	2.00	5.00	0.00
TRINITY_DN39846_c0_g1_i2	3.19	2.50	5.39	6.77	0.00	9.62	8.35	20.53	6.75	26.44	0.00	0.00
TRINITY_DN33458_c4_g6_i1	0.00	0.00	1.79	0.55	0.00	0.00	4.68	5.91	3.01	0.00	0.00	6.62
TRINITY_DN28235_c0_g1_i1	0.00	0.00	0.00	0.00	0.00	0.00	0.00	1.00	0.00	0.00	0.00	5.00
TRINITY_DN28504_c0_g2_i3	15.08	10.17	0.00	0.00	0.00	7.00	0.00	4.88	0.00	0.00	5.00	0.00
TRINITY_DN40332_c3_g4_i1	0.00	0.00	0.00	0.00	0.00	0.00	0.00	0.00	0.00	0.00	0.00	170.00
TRINITY_DN35542_c3_g1_i3	7.80	19.85	0.00	0.00	13.05	6.11	0.00	0.00	0.00	0.00	0.00	0.00
TRINITY_DN37927_c2_g1_i3	4.73	0.00	26.38	13.23	0.00	0.00	0.00	25.08	12.89	19.53	0.32	131.58
TRINITY_DN36019_c2_g1_i1	15.00	7.00	33.00	28.00	9.00	64.00	67.00	47.00	33.00	67.00	46.00	0.00
TRINITY_DN32727_c1_g1_i6	2.02	0.00	0.00	1.05	0.00	0.00	1.89	5.92	2.30	0.00	0.00	0.00
TRINITY_DN35723_c0_g1_i9	8.48	2.72	0.00	0.00	0.00	0.00	0.00	0.00	0.00	0.73	31.51	28.89
TRINITY_DN31041_c0_g1_i1	9.00	8.00	25.00	22.00	11.00	23.00	14.00	20.00	24.00	30.00	7.00	63.00
TRINITY_DN38950_c4_g3_i1	7.00	3.00	8.00	19.00	3.00	37.00	24.00	43.00	17.00	35.00	26.00	0.00
TRINITY_DN40694_c2_g3_i2	0.00	0.00	0.00	0.00	0.00	0.00	0.00	1.37	0.00	0.00	0.00	8.04
TRINITY_DN31890_c7_g1_i2	0.00	0.00	12.00	6.78	10.36	19.00	6.00	28.00	7.00	9.02	0.00	11.00
TRINITY_DN38920_c0_g2_i1	0.00	2.67	8.26	13.85	0.00	31.23	41.76	30.50	18.98	15.52	5.75	0.00
TRINITY_DN39900_c3_g3_i4	0.00	0.00	0.00	1.00	1.00	0.00	7.00	3.00	5.00	5.00	2.00	0.00
TRINITY_DN33787_c0_g3_i6	23.80	0.00	11.51	8.03	1.44	29.04	2.03	21.09	31.16	78.77	147.53	313.48
TRINITY_DN40691_c2_g1_i2	0.00	0.00	0.00	0.00	0.00	6.42	0.00	0.00	2.89	0.00	0.00	0.00
TRINITY_DN35696_c1_g3_i7	0.00	0.00	0.00	0.00	0.00	0.00	0.00	0.00	0.00	0.00	0.00	0.00
TRINITY_DN37371_c2_g1_i1	0.00	0.00	1.00	0.00	0.00	0.00	0.00	1.00	0.00	9.00	8.00	2.00
TRINITY_DN39811_c5_g1_i1	0.00	0.00	0.00	1.00	2.00	1.00	0.00	2.00	0.00	0.00	1.00	1.00
TRINITY_DN39133_c0_g1_i1	3.00	2.00	13.00	8.00	0.00	14.00	11.00	11.00	8.00	13.00	5.00	0.00
TRINITY_DN36453_c4_g8_i1	0.00	0.00	0.00	0.00	0.00	0.00	0.00	0.00	0.00	0.00	0.00	28.01
TRINITY_DN46457_c0_g1_i1	0.00	0.00	0.00	0.00	0.00	1.00	1.00	0.00	2.00	0.00	6.00	2.00
TRINITY_DN36079_c0_g1_i1	5.51	8.01	43.00	15.01	21.16	35.77	41.40	44.61	75.97	161.79	132.57	425.08
TRINITY_DN39318_c2_g2_i3	0.00	0.00	33.89	31.43	0.00	0.00	34.47	0.00	125.36	41.00	0.00	181.47
TRINITY_DN35590_c4_g1_i1	1.00	0.00	1.00	2.00	0.00	3.00	7.00	3.00	2.00	0.00	0.00	0.00
TRINITY_DN40399_c2_g1_i9	0.00	4.56	1.65	9.08	0.00	14.77	0.85	0.00	9.33	14.49	13.38	0.00
TRINITY_DN32302_c4_g1_i1	0.00	0.00	0.00	1.00	0.00	0.00	2.00	0.00	0.00	0.00	0.00	52.00
TRINITY_DN24501_c0_g1_i1	0.00	0.00	0.00	0.00	0.00	0.00	0.00	0.00	0.00	0.00	27.00	22.00
TRINITY_DN36675_c1_g1_i4	0.00	9.00	17.00	22.57	0.00	17.70	0.00	8.96	0.00	0.00	0.00	0.00
TRINITY_DN28997_c0_g3_i1	4.00	2.00	11.00	3.00	6.00	4.00	1.00	9.00	4.00	6.00	2.00	17.00
TRINITY_DN36358_c0_g3_i1	11.00	11.00	19.00	10.00	11.00	21.00	29.00	22.00	12.00	41.00	21.00	206.00
TRINITY_DN32428_c1_g1_i2	0.00	0.00	0.00	0.00	0.00	0.00	0.00	0.00	0.00	0.00	0.00	9.16
TRINITY_DN30556_c0_g2_i1	0.00	0.00	0.00	0.00	0.00	0.00	0.00	0.00	0.00	0.00	0.00	0.73
TRINITY_DN44453_c0_g1_i1	1.00	0.00	0.00	0.00	0.00	0.00	0.00	0.00	0.00	0.00	2.00	2.00
TRINITY_DN15773_c0_g1_i1	0.00	0.00	1.00	1.00	0.00	2.00	8.00	2.00	5.00	5.00	2.00	4.00
TRINITY_DN35816_c2_g1_i2	25.83	24.00	55.93	50.00	18.00	113.51	83.46	87.51	72.43	137.00	61.00	0.00
TRINITY_DN40723_c1_g2_i4	0.00	0.00	0.00	0.00	0.00	0.00	0.00	0.00	0.00	0.00	0.00	0.00
TRINITY_DN35938_c0_g2_i1	0.00	0.00	0.00	1.00	1.00	5.00	1.00	5.00	2.00	0.00	0.00	3.00
TRINITY_DN34895_c0_g1_i1	0.00	0.00	0.00	0.00	0.00	1.00	0.00	2.00	0.00	0.00	2.00	0.00
TRINITY_DN9612_c0_g1_i1	0.00	0.00	0.00	0.00	1.00	0.00	0.00	0.00	0.00	0.00	0.00	7.00
TRINITY_DN44763_c0_g1_i1	0.00	5.00	6.00	5.00	8.00	0.00	0.00	0.00	0.00	0.00	0.00	0.00
TRINITY_DN48835_c0_g1_i1	0.00	1.00	1.00	0.00	0.00	3.00	0.00	0.00	4.00	0.00	0.00	0.00
TRINITY_DN37721_c3_g3_i1	16.00	18.00	27.00	22.00	9.00	44.00	51.04	49.00	36.00	43.00	11.00	0.00
TRINITY_DN40699_c1_g3_i1	0.00	0.00	0.00	0.00	1.00	3.00	1.00	1.00	4.00	1.00	0.00	0.00
TRINITY_DN37431_c1_g1_i11	0.00	0.00	0.00	0.00	0.00	0.00	0.00	0.00	0.00	0.00	0.00	0.51
TRINITY_DN32277_c0_g1_i1	0.00	0.00	0.00	1.78	3.42	3.47	1.70	8.29	4.37	9.77	3.50	3.06
TRINITY_DN13669_c0_g1_i1	0.00	1.00	0.00	0.00	0.00	1.00	0.00	1.53	0.00	1.00	0.00	1.92
TRINITY_DN40679_c1_g1_i1	0.00	0.00	1.00	0.00	0.00	0.00	0.00	0.00	1.00	2.00	8.00	7.00
TRINITY_DN37797_c6_g5_i1	0.00	0.00	1.00	0.00	0.00	5.00	2.00	1.00	3.00	0.00	0.00	0.00
TRINITY_DN37670_c3_g1_i1	6.00	8.00	9.00	10.00	1.00	11.00	12.00	15.00	9.00	7.00	4.00	0.00
TRINITY_DN36778_c2_g1_i3	0.00	1.00	0.00	0.00	1.00	0.00	0.00	0.00	1.68	1.50	0.00	0.00
TRINITY_DN36494_c6_g1_i3	46.00	52.85	74.39	106.85	38.05	207.89	163.98	146.84	131.50	110.49	57.46	0.00
TRINITY_DN35222_c4_g1_i2	0.00	0.00	0.00	0.00	0.00	0.00	0.00	0.00	0.00	0.62	9.13	9.20
TRINITY_DN37375_c0_g3_i1	7.17	10.00	13.98	11.34	6.99	44.00	30.93	39.83	42.57	95.50	289.07	825.17
TRINITY_DN32593_c7_g1_i5	0.00	3.00	0.00	0.00	0.00	3.30	0.00	0.00	0.00	0.00	0.00	0.00
TRINITY_DN40556_c1_g1_i8	0.00	0.00	0.00	0.00	0.00	0.00	0.00	0.00	0.00	0.00	3.35	0.00
TRINITY_DN32771_c2_g1_i1	0.00	0.00	0.00	0.00	0.00	0.00	0.00	0.00	0.00	0.00	0.00	54.00
TRINITY_DN36457_c0_g3_i1	2.07	0.00	0.00	1.00	1.00	0.00	1.81	0.00	4.70	0.43	4.55	0.00
TRINITY_DN28704_c0_g1_i1	4.00	4.00	2.00	7.00	1.00	17.00	13.00	7.00	7.00	10.00	1.00	0.00
TRINITY_DN35574_c0_g1_i1	1.00	0.00	2.00	3.00	3.00	6.00	4.00	3.00	3.00	2.00	1.00	0.00
TRINITY_DN9818_c0_g1_i1	0.00	0.00	1.00	0.00	0.00	0.00	0.00	0.00	0.00	2.00	0.00	2.00
TRINITY_DN32185_c0_g1_i4	0.00	0.00	18.19	10.97	0.00	0.00	28.14	7.68	40.57	20.48	122.05	0.00
TRINITY_DN35523_c6_g1_i2	0.00	0.00	0.00	0.00	2.00	1.00	0.00	0.00	0.00	9.22	6.51	24.59
TRINITY_DN20050_c0_g1_i1	0.00	0.00	4.00	1.00	3.00	13.00	4.00	4.00	3.00	0.00	1.00	0.00
TRINITY_DN38873_c0_g1_i1	2.00	2.00	10.00	12.00	2.00	6.00	1.00	3.00	2.00	4.00	2.00	18.00
TRINITY_DN40516_c4_g1_i4	0.00	0.00	7.64	0.00	0.00	0.00	22.50	22.97	9.50	17.66	2.06	0.00
TRINITY_DN38254_c1_g2_i7	0.00	0.00	7.00	8.35	0.00	3.77	4.82	1.43	16.32	13.55	239.41	0.00
TRINITY_DN39445_c3_g1_i3	0.00	0.00	0.00	0.00	0.17	6.90	0.00	4.62	8.06	1.83	27.72	80.10
TRINITY_DN36410_c1_g1_i1	0.00	0.00	0.00	0.00	0.00	1.88	0.00	0.00	0.00	0.00	38.11	0.00
TRINITY_DN38951_c8_g1_i5	0.00	0.00	1.00	0.00	0.00	3.00	2.00	8.00	2.00	4.00	28.85	46.84
TRINITY_DN40184_c4_g1_i12	0.00	0.00	0.00	0.00	0.00	0.00	0.00	0.00	0.00	0.00	0.00	16.40
TRINITY_DN37205_c2_g5_i2	19.00	19.00	12.36	16.15	5.03	48.75	33.94	39.00	31.35	36.77	7.13	0.00
TRINITY_DN20497_c0_g1_i1	0.00	0.00	0.00	1.00	1.00	0.00	0.00	0.00	0.00	0.00	0.00	0.00
TRINITY_DN36099_c0_g3_i1	0.00	0.00	1.00	0.00	3.00	3.00	7.00	1.00	0.00	0.00	0.00	0.00
TRINITY_DN33553_c2_g6_i1	1.00	3.00	2.00	1.00	0.00	3.00	3.00	1.00	5.00	0.00	2.00	0.00
TRINITY_DN37906_c0_g2_i17	0.00	0.00	0.00	0.00	0.00	0.00	0.00	0.00	0.00	0.00	0.00	15.20
TRINITY_DN31662_c3_g1_i1	12.46	8.77	24.95	11.23	25.71	49.92	32.94	106.77	24.11	143.05	22.73	221.60
TRINITY_DN38999_c0_g3_i5	0.00	4.12	0.00	4.32	0.00	0.00	0.00	0.00	0.00	0.00	0.00	1.91
TRINITY_DN29786_c0_g1_i2	21.00	13.00	33.00	21.00	11.00	44.00	34.00	41.00	67.00	164.55	417.55	714.00
TRINITY_DN32708_c4_g1_i3	0.00	0.00	0.00	0.00	0.00	0.00	0.00	0.00	0.00	0.00	0.00	4.27
TRINITY_DN32564_c9_g1_i4	0.00	0.00	4.92	1.00	6.90	2.39	0.00	2.00	1.26	7.76	0.00	27.02
TRINITY_DN37427_c1_g1_i2	0.00	0.00	0.00	0.00	0.00	0.00	0.00	0.00	0.00	0.00	12.70	14.65
TRINITY_DN7007_c0_g1_i1	1.00	0.00	1.00	0.00	0.00	3.00	3.00	0.00	1.00	0.00	0.00	0.00
TRINITY_DN37586_c0_g1_i1	0.00	0.00	0.00	0.00	0.00	0.00	1.00	0.00	0.00	0.00	3.00	6.00
TRINITY_DN39052_c0_g3_i1	9.89	19.17	27.00	24.89	13.47	135.79	87.22	32.82	25.17	7.87	1.00	0.00
TRINITY_DN33046_c5_g1_i5	5.06	0.00	0.00	0.00	4.36	0.00	3.31	3.96	0.00	52.03	0.00	16.14
TRINITY_DN40860_c7_g1_i3	11231.89	12368.98	60983.80	47702.89	72121.62	78123.74	82300.27	79010.22	64511.52	20219.95	1891.42	8886.22
TRINITY_DN37796_c2_g5_i2	0.00	1.16	3.41	0.00	15.25	2.80	7.20	18.70	9.02	20.73	4.18	0.00
TRINITY_DN23420_c0_g1_i1	0.00	0.00	0.00	0.00	0.00	0.00	0.00	0.00	3.00	0.00	0.00	11.00
TRINITY_DN40979_c0_g1_i1	13.00	27.00	22.00	42.00	45.00	0.00	0.00	0.00	1.00	0.00	7.00	1.00
TRINITY_DN35269_c4_g1_i1	3.00	4.00	8.00	5.57	1.99	10.00	15.00	9.81	13.46	8.71	3.00	0.00
TRINITY_DN35053_c3_g3_i1	5.00	0.00	1.00	2.00	1.00	16.00	5.00	10.00	9.00	4.00	3.00	0.00
TRINITY_DN7966_c0_g1_i1	0.00	0.00	1.00	0.00	0.00	2.00	0.00	0.00	2.00	2.00	0.00	6.00
TRINITY_DN37074_c5_g1_i7	0.00	5.00	0.00	0.00	3.34	0.00	2.44	0.00	0.00	7.91	0.00	0.00
TRINITY_DN34498_c1_g4_i6	2.00	0.00	0.00	0.00	0.00	0.00	1.91	0.00	0.00	10.18	0.00	0.00
TRINITY_DN3185_c0_g1_i1	4.00	4.00	3.00	6.00	4.00	5.00	2.00	4.00	0.00	1.00	0.00	4.00
TRINITY_DN28138_c0_g2_i1	0.00	0.00	0.00	1.00	0.00	0.00	0.00	1.00	0.00	3.00	2.00	3.00
TRINITY_DN38292_c0_g4_i1	3.00	3.00	1.00	3.00	0.00	8.00	1.00	2.00	1.00	1.00	0.00	0.00
TRINITY_DN40739_c2_g1_i1	27.49	12.77	67.89	37.38	44.67	0.00	39.26	15.73	29.72	43.18	0.00	69.86
TRINITY_DN2587_c0_g1_i1	5.00	2.00	2.00	1.00	0.00	2.00	2.00	2.00	0.00	3.00	3.00	20.00
TRINITY_DN947_c0_g1_i1	12.00	8.00	15.00	22.00	30.00	0.00	1.00	0.00	0.00	0.00	30.00	7.00
TRINITY_DN35026_c3_g1_i10	0.00	0.00	0.00	0.00	0.28	0.41	0.00	0.00	0.00	16.81	0.00	8.87
TRINITY_DN35907_c5_g1_i1	3.00	3.00	4.00	6.00	0.00	5.00	1.00	8.00	7.00	18.00	16.00	88.00
TRINITY_DN45511_c0_g1_i1	0.00	1.00	0.00	0.00	0.00	0.00	0.00	1.00	0.00	0.00	5.00	8.00
TRINITY_DN33331_c0_g1_i4	5.00	0.00	0.00	0.00	0.00	0.00	8.12	0.00	3.22	5.16	0.00	0.00
TRINITY_DN30654_c0_g2_i2	3.00	4.00	5.00	6.67	0.00	23.00	13.00	11.00	14.00	11.00	17.00	0.00
TRINITY_DN34255_c3_g1_i2	0.00	0.00	0.00	0.00	0.00	1.00	1.00	2.00	1.00	2.00	2.00	851.67
TRINITY_DN38706_c5_g3_i1	1.00	0.00	0.00	0.00	0.00	0.99	0.00	0.00	0.00	0.00	0.00	0.00
TRINITY_DN34155_c0_g2_i1	0.00	12.19	18.25	8.42	42.54	0.00	0.00	0.00	1.39	0.00	43.31	0.00
TRINITY_DN30501_c0_g1_i1	17.00	20.00	0.00	0.00	13.00	14.07	0.00	0.00	0.00	11.96	0.00	6.83
TRINITY_DN28449_c1_g2_i2	0.00	0.00	0.00	4.22	0.00	0.00	4.16	0.00	0.00	13.84	6.30	34.94
TRINITY_DN39014_c3_g1_i3	81.40	82.50	109.08	215.65	59.37	466.49	379.88	312.44	402.02	319.53	171.49	0.00
TRINITY_DN33745_c0_g1_i8	0.00	0.00	0.00	0.00	0.00	0.00	1.00	0.00	0.00	0.00	6.49	0.00
TRINITY_DN37715_c0_g2_i1	0.00	0.00	0.00	1.78	0.00	0.00	0.00	17.18	0.00	2.85	0.00	0.00
TRINITY_DN35242_c0_g1_i3	0.00	0.00	9.97	18.16	0.00	19.67	45.88	32.77	32.89	53.82	0.00	120.95
TRINITY_DN36078_c1_g3_i3	0.00	1.00	0.00	0.00	0.00	0.00	0.00	0.00	0.00	5.21	11.39	8.19
TRINITY_DN39650_c0_g1_i2	0.00	0.00	0.00	0.00	0.00	0.00	0.00	61.33	7.41	0.00	8.91	286.72
TRINITY_DN39838_c2_g1_i3	1.08	0.00	1.22	1.08	0.00	1.06	6.04	4.43	2.19	1.49	1.05	0.00
TRINITY_DN22720_c0_g1_i1	2.00	0.00	0.00	0.00	0.00	1.00	0.00	29.00	0.00	1.00	150.00	200.00
TRINITY_DN37935_c3_g1_i1	0.00	0.00	0.00	1.00	0.00	1.00	3.00	1.00	1.00	0.00	0.00	0.00
TRINITY_DN33673_c0_g5_i2	0.00	0.00	0.00	0.00	0.00	0.00	0.00	0.00	0.00	0.00	1.00	11.62
TRINITY_DN35142_c3_g1_i1	6.00	9.00	0.00	0.00	2.00	0.00	14.00	7.55	0.00	4.00	4.00	0.00
TRINITY_DN37457_c5_g1_i1	1.00	3.00	8.00	6.00	2.00	20.00	11.00	13.00	5.00	12.00	3.00	0.00
TRINITY_DN40274_c1_g1_i7	0.00	0.00	0.00	0.00	0.00	0.00	0.00	0.00	0.00	6.92	0.00	118.62
TRINITY_DN37533_c2_g1_i1	0.00	0.00	0.00	0.00	0.00	6.52	3.69	8.98	0.00	0.00	0.00	0.00
TRINITY_DN32889_c7_g4_i1	3.00	1.00	9.00	12.00	4.00	13.00	24.00	17.00	12.00	11.00	14.00	0.00
TRINITY_DN35180_c1_g1_i2	0.00	0.00	0.00	0.97	0.00	0.00	0.00	0.00	0.00	0.00	0.00	0.00
TRINITY_DN39579_c0_g1_i1	0.00	0.00	2.69	0.00	0.00	0.00	0.00	0.00	0.00	0.00	0.00	0.00
TRINITY_DN32061_c0_g1_i1	10.00	9.00	10.00	19.82	7.00	44.00	47.00	36.20	31.56	33.00	18.00	0.00
TRINITY_DN7523_c0_g1_i1	0.00	0.00	1.00	0.00	2.00	0.00	1.00	3.00	0.00	1.00	0.00	0.00
TRINITY_DN42993_c0_g1_i1	0.00	0.00	2.00	0.00	1.00	0.00	2.00	1.00	1.00	1.00	1.00	0.00
TRINITY_DN35700_c4_g1_i1	1.00	0.00	0.00	0.00	0.00	2.00	0.00	0.00	0.00	2.00	0.00	19.00
TRINITY_DN31916_c0_g1_i1	3.07	0.00	0.00	6.95	0.00	0.00	0.00	9.10	0.00	0.00	5.91	15.68
TRINITY_DN31317_c0_g2_i1	0.00	0.00	5.78	7.65	0.00	8.28	6.24	25.49	9.28	25.17	55.92	224.65
TRINITY_DN36581_c1_g1_i1	0.00	12.10	2.37	3.54	4.19	1.95	7.83	17.98	2.29	21.52	0.00	0.00
TRINITY_DN37975_c0_g1_i4	0.00	0.00	0.00	1.00	0.00	0.00	0.00	0.00	1.00	1.00	0.00	0.00
TRINITY_DN37535_c0_g1_i1	28.40	44.00	53.99	41.97	0.00	140.38	0.00	63.90	27.38	27.95	21.00	0.00
TRINITY_DN36869_c4_g3_i6	6.00	10.00	11.29	6.05	4.69	3.56	13.38	9.23	14.78	32.66	52.88	106.05
TRINITY_DN36968_c2_g2_i4	2.21	0.00	0.00	0.00	0.00	0.00	0.00	0.00	1.00	4.18	2.45	19.49
TRINITY_DN3177_c0_g1_i1	5.00	4.00	5.00	5.00	4.00	18.00	11.00	12.00	3.00	10.00	2.00	0.00
TRINITY_DN38129_c1_g1_i12	0.00	0.00	0.00	0.00	0.00	2.08	0.00	0.00	0.00	5.89	0.00	11.57
TRINITY_DN37509_c0_g1_i12	0.00	0.00	2.00	0.00	1.00	1.00	2.00	0.00	1.00	2.00	2.00	6.00
TRINITY_DN39498_c6_g1_i4	0.00	0.00	0.00	0.00	2.00	0.00	1.00	0.00	0.00	0.00	2.20	2.00
TRINITY_DN37176_c1_g2_i5	0.00	0.00	0.00	0.00	0.00	0.00	0.00	0.00	0.00	0.00	41.35	5.03
TRINITY_DN36072_c1_g1_i1	1.00	1.00	0.00	0.00	1.00	0.00	1.00	1.00	0.00	0.00	2.00	18.00
TRINITY_DN30325_c0_g2_i2	0.00	13.00	24.16	22.58	25.00	29.57	32.09	29.45	59.66	174.36	76.76	179.83
TRINITY_DN34691_c4_g1_i6	0.00	0.00	0.00	0.00	0.00	0.00	0.00	0.00	0.00	0.00	0.00	4.91
TRINITY_DN37558_c0_g3_i7	0.00	0.00	0.00	0.00	1.00	0.00	2.00	0.00	1.00	0.00	0.00	1.05
TRINITY_DN38199_c6_g1_i1	18.01	0.00	0.00	12.73	0.00	0.00	6.28	0.00	15.28	0.00	0.00	22.86
TRINITY_DN38522_c0_g5_i1	2.00	0.00	0.00	1.46	0.00	4.23	9.88	4.58	4.59	10.97	0.00	0.00
TRINITY_DN36137_c0_g2_i1	0.00	4.00	20.00	11.00	14.00	14.67	16.02	33.00	11.00	41.00	0.00	52.82
TRINITY_DN36034_c8_g3_i4	11.99	0.00	10.90	12.16	0.00	16.51	6.00	16.54	0.00	9.48	2.44	0.00
TRINITY_DN36223_c6_g1_i3	0.00	0.00	0.00	0.00	0.00	0.00	0.00	0.00	0.00	1.01	6.51	5.44
TRINITY_DN28751_c0_g1_i3	0.00	2.00	0.00	0.00	0.00	0.00	0.00	7.00	1.51	0.00	7.55	17.41
TRINITY_DN33948_c2_g2_i3	0.00	0.00	0.00	0.00	0.00	8.46	0.00	0.00	0.00	0.00	0.00	0.00
TRINITY_DN34111_c3_g6_i3	7.96	8.22	40.77	19.23	0.00	65.27	29.08	83.91	15.43	110.24	69.37	51.68
TRINITY_DN39754_c1_g1_i1	0.00	0.00	0.00	0.00	0.00	2.00	0.00	2.00	2.00	0.00	0.00	0.00
TRINITY_DN33685_c2_g3_i10	5.34	0.06	0.00	0.00	0.00	0.00	0.12	0.00	0.00	0.00	38.12	0.00
TRINITY_DN36354_c7_g1_i2	7.00	1.05	11.00	5.20	19.78	8.06	6.00	19.49	8.36	35.92	34.64	152.72
TRINITY_DN35977_c4_g1_i1	5.17	16.09	0.00	0.00	11.00	0.00	0.00	44.00	0.00	11.07	0.00	0.00
TRINITY_DN33942_c1_g2_i5	0.00	2.00	0.00	0.00	0.00	10.17	16.37	15.91	0.00	0.00	0.00	0.00
TRINITY_DN37761_c5_g4_i1	2.00	0.00	2.00	0.00	0.00	0.00	0.00	0.00	0.00	0.00	1.00	1.00
TRINITY_DN9199_c0_g1_i1	0.00	0.00	0.00	0.00	0.00	2.00	0.00	1.00	1.00	2.00	1.00	0.00
TRINITY_DN25020_c1_g1_i1	3.00	3.00	6.00	4.00	0.00	6.00	7.00	9.00	6.00	8.00	1.00	0.00
TRINITY_DN74_c0_g1_i1	1.00	4.00	1.00	0.00	0.00	1.00	7.00	1.00	0.00	0.00	0.00	0.00
TRINITY_DN32481_c7_g1_i1	8.00	9.00	8.00	6.00	3.00	13.00	9.00	15.00	12.00	11.00	1.00	7.00
TRINITY_DN46603_c0_g1_i1	0.00	0.00	1.00	1.00	0.00	1.00	1.00	0.00	0.00	0.00	0.00	0.00
TRINITY_DN34580_c7_g5_i2	0.00	0.00	5.00	8.61	2.35	20.00	20.00	18.00	8.00	24.00	19.86	0.00
TRINITY_DN38445_c7_g2_i4	0.00	0.00	0.00	0.00	2.00	0.00	0.00	0.00	2.00	1.57	16.00	0.00
TRINITY_DN25773_c0_g2_i2	5.62	2.51	12.91	43.85	2.61	0.00	0.00	0.00	0.00	0.00	20.22	0.00
TRINITY_DN37623_c1_g1_i1	2.30	1.11	0.00	4.87	6.30	10.76	14.09	7.55	11.43	25.99	0.00	0.00
TRINITY_DN16888_c0_g1_i1	2.00	1.00	0.00	1.00	0.00	0.00	3.00	1.00	1.00	5.00	0.00	0.00
TRINITY_DN36024_c0_g2_i1	89.00	100.00	196.00	247.00	77.00	455.00	385.00	454.00	288.00	569.00	196.00	0.00
TRINITY_DN37745_c3_g2_i1	5.00	11.00	9.00	14.00	5.00	33.00	20.00	9.00	10.00	4.00	2.00	0.00
TRINITY_DN35813_c1_g1_i11	0.00	0.00	0.00	0.00	0.00	0.00	0.00	0.00	0.00	4.38	0.00	10.58
TRINITY_DN40048_c1_g1_i9	0.00	0.00	0.00	0.00	0.00	0.00	0.00	0.00	0.00	0.38	0.00	1.46
TRINITY_DN37721_c3_g2_i1	8.00	9.83	9.55	25.21	6.00	52.31	45.48	29.33	31.61	45.27	19.00	0.00
TRINITY_DN25982_c0_g1_i1	0.00	4.55	9.00	0.00	1.00	0.00	0.00	6.78	0.00	8.00	0.00	0.00
TRINITY_DN33801_c2_g3_i2	0.00	4.56	0.00	9.93	0.00	3.38	11.23	16.31	5.16	9.96	0.00	0.00
TRINITY_DN35104_c1_g3_i1	0.00	0.00	0.00	0.00	0.00	0.00	0.00	0.00	0.00	0.00	0.00	0.00
TRINITY_DN9085_c0_g1_i1	6.00	17.00	26.00	11.00	24.00	20.00	25.00	18.00	11.00	9.00	0.00	1.00
TRINITY_DN37917_c1_g2_i25	0.00	24.17	43.86	30.73	14.24	68.98	57.32	68.11	28.66	62.20	7.66	27.72
TRINITY_DN36480_c0_g2_i7	6.00	14.31	0.00	0.00	0.00	0.00	0.00	5.56	0.00	3.87	16.53	0.00
TRINITY_DN37112_c1_g2_i8	0.00	0.00	1.00	0.00	3.00	1.00	1.00	3.00	3.00	5.00	3.00	27.00
TRINITY_DN35022_c6_g2_i4	0.00	0.00	0.00	0.00	0.00	1.00	1.00	0.00	0.00	0.00	12.75	7.59
TRINITY_DN19052_c0_g1_i1	3.00	0.00	0.00	1.00	0.00	0.00	0.00	1.00	1.00	0.00	0.00	0.00
TRINITY_DN36376_c7_g1_i4	0.00	0.00	0.00	0.00	0.00	0.00	0.00	0.00	0.00	0.00	0.00	40.52
TRINITY_DN43806_c0_g1_i1	0.00	2.00	0.00	0.00	0.00	0.00	1.00	0.00	0.00	0.00	0.00	3.00
TRINITY_DN2852_c0_g1_i1	0.00	0.00	0.00	0.00	0.00	0.00	1.00	0.00	1.00	0.00	0.00	0.00
TRINITY_DN37566_c0_g2_i7	5.70	7.00	28.00	16.00	13.13	20.00	27.00	37.51	48.91	157.13	268.15	738.03
TRINITY_DN33573_c3_g3_i1	40.87	38.12	4.72	22.88	35.37	55.80	30.30	54.68	22.40	23.32	6.16	34.34
TRINITY_DN1342_c0_g1_i1	0.00	0.00	2.00	5.00	2.00	4.00	2.00	6.00	3.00	0.00	1.00	0.00
TRINITY_DN35426_c5_g1_i1	16.00	12.00	14.28	18.90	8.84	41.32	50.76	13.47	22.89	29.44	16.94	0.00
TRINITY_DN33424_c9_g1_i1	0.00	0.00	0.00	0.00	0.00	0.00	0.00	0.00	0.00	0.00	0.00	6.00
TRINITY_DN35527_c1_g2_i1	0.00	4.46	0.00	0.00	0.00	0.00	3.65	0.00	0.00	0.00	0.00	0.00
TRINITY_DN38476_c2_g2_i1	1.00	0.00	0.00	1.00	0.00	0.00	0.00	1.00	2.00	0.00	1.00	0.00
TRINITY_DN38635_c0_g2_i3	0.00	0.00	0.00	0.00	0.00	4.87	6.88	2.17	2.05	0.00	0.00	0.00
TRINITY_DN20131_c0_g1_i1	0.00	4.00	4.00	12.00	2.00	11.00	8.00	4.00	3.00	0.00	2.00	0.00
TRINITY_DN29038_c0_g1_i1	1.00	1.00	6.00	4.00	2.00	15.00	8.00	12.00	8.00	3.00	2.00	0.00
TRINITY_DN28414_c0_g1_i1	3.00	2.00	2.00	5.00	2.00	13.00	11.00	4.00	7.00	1.00	3.00	0.00
TRINITY_DN37805_c1_g1_i6	0.00	0.00	0.00	0.00	0.00	0.00	0.00	8.07	0.00	0.00	0.00	0.00
TRINITY_DN37097_c0_g1_i4	0.00	0.00	0.00	0.00	0.00	12.97	14.63	0.00	0.00	14.62	0.00	355.52
TRINITY_DN36717_c3_g5_i1	1.00	2.00	2.00	5.00	4.00	4.00	7.00	12.00	4.00	2.00	0.00	0.00
TRINITY_DN23970_c0_g1_i1	3.00	3.00	1.00	3.00	0.00	15.00	9.00	7.00	7.00	0.00	0.00	0.00
TRINITY_DN37100_c3_g5_i1	11.00	10.00	13.00	9.00	5.00	30.00	20.00	34.00	27.00	42.07	29.00	0.00
TRINITY_DN37808_c6_g1_i3	11.00	7.26	2.18	4.42	4.64	5.58	17.07	18.39	8.67	49.86	20.10	104.19
TRINITY_DN28601_c0_g1_i1	8.00	3.00	6.00	4.62	6.00	7.90	10.00	4.00	2.00	4.00	0.00	0.00
TRINITY_DN35649_c4_g1_i1	1.00	0.00	2.00	0.00	0.00	0.00	4.00	0.00	0.00	0.00	0.00	4.88
TRINITY_DN35930_c0_g1_i3	0.00	0.00	0.00	0.00	0.00	0.00	0.00	0.00	0.00	20.26	3.74	15.35
TRINITY_DN39971_c3_g1_i4	7.35	0.00	0.00	0.00	0.00	0.00	0.00	0.00	0.00	0.00	0.00	26.80
TRINITY_DN39936_c0_g1_i3	0.00	0.00	0.00	0.00	0.00	0.00	0.00	0.00	0.00	0.00	0.00	8.04
TRINITY_DN33532_c3_g1_i1	0.00	6.00	0.00	0.00	0.00	1.68	2.00	1.00	0.00	0.00	0.00	0.00
TRINITY_DN34037_c0_g1_i4	3.56	0.00	2.15	0.00	0.00	0.00	4.37	0.00	4.98	0.00	0.00	0.00
TRINITY_DN37647_c2_g1_i6	2.03	0.35	3.45	1.44	1.20	23.71	5.45	30.80	33.91	38.41	2087.57	5899.09
TRINITY_DN34517_c2_g1_i2	0.00	0.00	0.00	0.00	0.00	0.00	0.00	0.00	0.00	0.00	0.00	2.99
TRINITY_DN40278_c2_g1_i8	0.00	0.00	0.00	2.00	0.00	0.00	0.00	1.26	0.00	0.00	0.00	0.00
TRINITY_DN45696_c0_g1_i1	0.00	0.00	0.00	1.00	0.00	0.00	0.00	0.00	0.00	0.00	1.00	15.00
TRINITY_DN45106_c0_g1_i1	0.00	1.00	0.00	0.00	0.00	2.00	0.00	5.00	3.00	3.00	2.00	8.00
TRINITY_DN32564_c1_g1_i1	0.00	0.00	0.00	0.00	0.00	0.00	1.00	4.00	0.00	2.00	11.00	28.00
TRINITY_DN40826_c4_g2_i8	9.04	6.34	0.00	18.61	4.14	37.85	5.80	0.01	8.06	0.00	0.00	7.87
TRINITY_DN40328_c5_g2_i1	0.00	1.00	0.00	0.00	0.00	1.00	1.00	0.00	1.00	0.00	0.00	0.00
TRINITY_DN31175_c12_g2_i3	0.00	1.56	2.86	4.15	4.65	2.83	13.44	8.07	1.49	32.87	5.01	0.00
TRINITY_DN33337_c0_g1_i2	0.00	2.00	0.00	2.00	1.00	9.20	5.71	4.00	2.33	1.00	0.00	0.00
TRINITY_DN36546_c2_g2_i2	0.00	0.00	0.00	0.00	3.53	5.12	4.73	2.68	10.91	7.04	0.00	0.00
TRINITY_DN36397_c0_g1_i3	5.50	0.00	18.10	12.16	13.79	13.43	27.76	21.94	23.15	45.81	16.57	0.00
TRINITY_DN40277_c4_g3_i2	0.00	0.00	0.00	0.00	0.00	0.00	1.00	1.00	0.00	0.00	0.00	2.73
TRINITY_DN39186_c0_g1_i1	7.00	18.00	16.00	31.00	26.00	16.00	33.00	38.00	31.00	63.00	17.00	0.00
TRINITY_DN37754_c1_g4_i1	0.00	0.00	4.00	12.00	2.00	12.00	11.00	20.00	5.00	22.00	0.00	0.00
TRINITY_DN36330_c1_g1_i7	7.16	0.00	7.45	0.00	0.00	0.00	3.72	0.00	9.38	17.39	603.42	900.45
TRINITY_DN33627_c1_g1_i2	0.00	0.00	0.00	0.00	0.00	0.00	2.50	0.00	0.00	2.31	0.00	0.32
TRINITY_DN37182_c1_g1_i2	24.15	20.00	53.00	55.01	24.00	59.49	66.00	105.21	75.12	250.79	250.39	425.24
TRINITY_DN44103_c0_g1_i1	0.00	1.00	1.00	1.00	0.00	0.00	2.00	0.00	0.00	0.00	1.00	4.00
TRINITY_DN34147_c1_g1_i6	3.51	0.00	10.74	0.00	7.19	0.00	0.00	3.86	0.00	7.99	9.34	13.30
TRINITY_DN37423_c3_g1_i1	2.00	0.00	1.00	1.00	3.00	0.00	0.00	0.00	3.00	2.00	0.00	0.00
TRINITY_DN36500_c0_g1_i1	43.92	37.00	57.36	65.42	25.00	140.00	98.57	102.00	64.00	117.58	34.00	0.00
TRINITY_DN39324_c3_g2_i3	0.00	0.00	1.38	0.00	0.00	2.56	0.00	1.38	4.20	13.91	1.68	201.24
TRINITY_DN32724_c4_g4_i1	0.00	0.00	1.00	0.00	0.00	0.00	0.00	0.00	0.00	2.00	0.00	13.20
TRINITY_DN7342_c0_g1_i1	0.00	0.00	0.00	1.90	0.00	4.80	4.73	6.00	2.00	0.00	0.00	0.00
TRINITY_DN33947_c1_g2_i3	0.00	1.00	0.00	0.00	0.00	0.00	0.00	1.00	0.00	0.00	7.51	3.00
TRINITY_DN39302_c4_g4_i2	0.00	1.00	1.00	0.00	0.00	0.00	0.00	1.31	2.03	1.00	13.66	82.95
TRINITY_DN37742_c1_g10_i1	1.00	0.00	0.00	0.00	0.00	0.00	0.00	2.00	0.00	0.00	1.00	4.00
TRINITY_DN38276_c3_g1_i2	1.00	0.00	3.00	1.00	2.00	6.00	0.00	4.00	0.00	2.00	0.00	2.00
TRINITY_DN35177_c0_g1_i1	3.00	3.00	4.00	6.00	1.00	8.00	13.00	11.00	9.00	10.00	3.00	0.00
TRINITY_DN39294_c1_g2_i3	0.00	0.00	3.72	5.00	0.00	5.00	3.00	2.27	0.00	8.25	37.28	132.39
TRINITY_DN34707_c2_g1_i3	0.00	1.00	3.00	1.00	0.00	12.00	0.00	3.00	0.00	0.00	0.00	0.00
TRINITY_DN36120_c0_g3_i1	0.00	0.00	0.00	0.00	0.00	0.00	0.00	2.00	0.00	0.00	0.00	19.00
TRINITY_DN36682_c0_g1_i1	0.00	1.00	1.00	1.00	1.00	0.00	0.00	6.00	4.00	2.00	1.00	0.00
TRINITY_DN29680_c0_g1_i2	142.00	95.00	205.31	88.27	117.00	269.00	230.00	290.00	364.00	1170.08	1343.32	1150.91
TRINITY_DN29315_c0_g1_i1	2.00	1.00	2.00	11.00	3.00	10.00	17.00	12.00	16.00	17.00	34.00	0.00
TRINITY_DN26268_c0_g1_i1	0.00	0.00	0.00	1.00	0.00	0.00	0.00	1.00	0.00	1.00	0.00	3.00
TRINITY_DN32708_c5_g3_i2	0.00	30.21	19.36	15.94	22.92	10.95	0.00	47.82	0.00	82.55	0.00	27.20
TRINITY_DN40443_c6_g2_i2	0.00	0.00	5.21	0.00	0.00	12.92	9.18	10.61	0.00	55.98	9.17	33.29
TRINITY_DN38664_c2_g1_i14	0.17	0.00	0.00	0.00	8.81	22.66	5.13	0.00	7.91	8.15	23.41	49.51
TRINITY_DN38727_c0_g2_i2	1.00	0.00	2.00	1.00	1.83	2.00	4.96	5.71	1.00	3.84	0.00	0.00
TRINITY_DN30913_c0_g1_i3	0.00	0.00	0.00	0.00	0.00	0.00	0.00	0.00	0.00	0.00	0.00	17.35
TRINITY_DN36195_c2_g1_i2	1.47	3.86	11.18	10.10	5.28	25.74	15.34	24.30	18.15	65.67	22.42	0.00
TRINITY_DN38052_c1_g1_i1	0.00	0.00	1.00	0.00	2.00	1.00	0.00	0.00	0.00	0.00	0.00	2.87
TRINITY_DN34109_c2_g1_i10	0.00	6.30	0.00	0.00	0.00	0.00	0.00	0.00	0.00	5.23	0.00	0.00
TRINITY_DN31989_c3_g5_i2	22.00	28.00	39.53	74.59	8.00	136.00	124.85	93.54	84.39	116.94	42.00	0.00
TRINITY_DN38623_c4_g1_i1	0.00	0.00	4.00	0.00	3.00	0.00	0.00	0.00	0.00	0.00	0.00	0.00
TRINITY_DN39971_c2_g1_i2	0.00	0.00	3.00	0.00	0.00	0.00	0.00	4.00	4.73	0.00	0.00	1.12
TRINITY_DN34035_c0_g3_i1	4.90	3.41	8.32	6.27	9.00	26.58	25.90	11.17	39.34	85.33	0.00	0.00
TRINITY_DN1828_c0_g1_i1	0.00	0.00	0.00	1.00	0.00	1.00	2.00	0.00	1.00	1.00	3.00	15.00
TRINITY_DN39839_c0_g1_i1	0.00	0.00	0.00	0.00	0.00	0.00	0.00	0.00	0.00	0.00	0.00	0.00
TRINITY_DN40804_c3_g1_i1	0.00	0.00	0.00	0.00	0.00	0.00	0.00	0.00	0.00	0.00	14.14	8.51
TRINITY_DN40158_c0_g1_i1	0.00	0.00	1.34	0.00	1.00	2.00	5.00	5.00	7.00	11.38	3.00	0.00
TRINITY_DN36926_c2_g1_i1	4.00	2.00	14.00	13.00	9.00	28.00	28.00	16.00	9.00	24.00	40.00	0.00
TRINITY_DN37420_c0_g1_i4	9.48	8.63	2.32	2.68	0.00	13.50	2.52	13.09	16.50	15.26	0.00	0.00
TRINITY_DN38940_c1_g1_i9	0.00	0.00	0.00	0.00	0.00	0.00	0.00	0.00	3.85	0.00	0.00	0.00
TRINITY_DN32544_c9_g1_i4	0.00	0.00	0.00	0.00	0.00	1.62	0.00	0.00	0.00	1.77	86.82	175.53
TRINITY_DN12260_c0_g1_i1	0.00	1.00	0.00	0.00	1.00	0.00	0.00	1.00	0.00	0.00	1.00	6.00
TRINITY_DN37612_c0_g5_i1	1.00	0.00	13.00	3.00	0.00	1.34	7.30	0.00	0.00	2.00	2.00	0.00
TRINITY_DN38057_c3_g1_i3	0.00	0.00	0.00	0.00	0.00	0.00	0.00	0.00	0.00	0.00	0.00	0.00
TRINITY_DN40213_c3_g3_i1	0.00	0.00	0.00	0.00	0.00	1.00	0.00	0.00	0.00	2.19	0.00	39.98
TRINITY_DN35987_c2_g1_i2	135.33	123.26	224.71	215.55	69.66	238.03	255.81	270.74	199.22	695.09	1092.27	585.41
TRINITY_DN32964_c3_g2_i1	4.00	6.80	5.00	9.00	2.00	22.00	14.00	9.00	12.00	0.00	1.00	0.00
TRINITY_DN39859_c3_g1_i4	142.70	102.06	108.82	247.90	186.05	151.78	537.01	741.17	389.54	867.28	88.34	8.00
TRINITY_DN31969_c3_g1_i4	0.00	0.00	0.00	0.00	0.00	0.00	0.00	0.00	5.59	0.00	0.00	0.00
TRINITY_DN39677_c2_g1_i3	0.00	0.00	0.00	0.00	0.00	0.00	0.00	0.00	0.00	0.00	0.00	0.00
TRINITY_DN37324_c5_g4_i1	0.00	0.00	2.00	2.00	2.00	1.97	4.00	4.00	2.00	0.00	0.00	0.00
TRINITY_DN31923_c0_g3_i1	1.00	0.00	0.00	1.00	0.00	4.00	4.00	3.00	1.00	3.00	0.00	12.00
TRINITY_DN39767_c2_g5_i4	110.42	87.40	242.87	159.12	145.91	266.84	275.60	460.33	174.67	642.31	380.40	332.41
TRINITY_DN31646_c6_g5_i1	0.00	0.00	0.00	0.00	0.00	0.00	0.00	0.00	0.00	0.00	0.00	10.00
TRINITY_DN35659_c5_g1_i5	0.00	0.00	0.00	0.00	0.00	0.00	0.00	2.00	0.00	1.00	0.00	5.00
TRINITY_DN31931_c0_g1_i3	1.00	0.00	1.00	1.00	1.00	2.00	1.00	1.00	0.00	0.00	0.00	0.00
TRINITY_DN37952_c2_g1_i1	0.00	2.00	0.00	1.00	0.00	6.00	5.00	3.00	0.00	1.00	0.00	0.00
TRINITY_DN38434_c1_g1_i2	27.00	0.00	0.00	0.00	0.00	0.00	0.00	0.00	0.00	0.00	0.00	0.00
TRINITY_DN1552_c0_g1_i1	0.00	0.00	0.00	0.00	0.00	2.00	1.00	0.00	0.00	0.00	0.00	0.00
TRINITY_DN40339_c3_g1_i3	0.00	0.00	0.00	0.00	4.04	0.00	0.00	0.00	0.00	0.00	0.00	4.41
TRINITY_DN33544_c0_g2_i2	24.04	0.00	71.03	41.07	61.90	119.45	174.49	195.15	179.75	376.69	449.17	415.00
TRINITY_DN31607_c4_g1_i4	0.00	0.00	1.00	2.00	1.00	2.72	8.00	7.64	7.00	4.00	0.00	0.00
TRINITY_DN39123_c3_g1_i1	0.00	3.34	0.00	2.93	8.71	7.57	0.00	0.00	11.21	15.36	0.00	10.86
TRINITY_DN41513_c0_g1_i1	0.00	0.00	0.00	2.00	0.00	2.00	0.00	1.00	0.00	0.00	0.00	0.00
TRINITY_DN39026_c3_g4_i4	0.00	0.00	1.35	0.00	0.00	0.00	0.00	0.00	0.00	0.00	0.00	0.00
TRINITY_DN38394_c0_g2_i3	0.00	5.89	0.00	0.00	5.03	0.00	9.86	0.00	0.00	0.00	0.00	0.00
TRINITY_DN32911_c1_g4_i1	2.00	0.00	2.00	2.00	1.00	3.00	9.00	4.00	0.00	0.00	0.00	0.00
TRINITY_DN35563_c2_g2_i7	0.00	0.00	0.00	2.00	0.00	0.00	4.00	0.00	3.00	1.47	0.00	0.00
TRINITY_DN41283_c0_g1_i1	0.00	1.00	1.00	1.00	0.00	2.00	6.00	1.00	1.00	1.00	0.00	0.00
TRINITY_DN40563_c1_g4_i1	0.00	0.00	0.00	5.73	0.00	0.00	0.00	9.00	0.00	2.00	0.00	0.00
TRINITY_DN39493_c6_g4_i1	0.00	0.00	3.00	3.00	5.00	4.00	7.00	2.00	2.00	3.00	2.00	6.00
TRINITY_DN32344_c0_g3_i1	0.00	1.95	0.00	3.00	0.00	0.00	8.00	6.98	0.00	0.00	0.00	0.00
TRINITY_DN33415_c1_g1_i3	0.00	0.00	0.00	1.34	5.00	2.33	18.24	2.61	1.99	26.15	0.00	0.00
TRINITY_DN44299_c0_g1_i1	3.00	0.00	3.00	1.00	1.00	2.00	2.00	1.00	0.00	4.00	1.00	8.00
TRINITY_DN38972_c3_g3_i2	11.49	4.00	36.00	17.00	20.00	22.00	28.19	70.00	17.00	106.00	19.00	7406.99
TRINITY_DN39582_c1_g1_i4	0.00	13.00	0.00	0.00	0.00	3.56	9.00	11.36	0.00	19.90	0.00	103.84
TRINITY_DN21383_c0_g1_i1	0.00	0.00	2.00	1.00	2.00	1.00	0.00	3.00	2.00	4.00	0.00	12.00
TRINITY_DN34679_c0_g2_i1	1.00	0.00	0.00	0.00	0.00	0.00	0.00	1.00	0.00	0.00	0.00	27.44
TRINITY_DN21281_c0_g1_i1	1.00	1.00	2.00	1.00	3.00	4.00	8.00	7.00	5.00	13.00	11.00	81.00
TRINITY_DN33137_c6_g3_i1	0.00	0.00	2.00	0.00	0.00	2.00	2.00	1.00	2.00	3.00	0.00	0.00
TRINITY_DN38169_c2_g1_i3	14.12	5.26	32.58	11.22	41.35	36.82	11.80	42.16	55.00	131.09	0.00	0.00
TRINITY_DN30436_c0_g1_i3	4.00	4.00	8.65	11.92	0.00	30.00	22.00	12.70	18.00	26.02	31.00	0.00
TRINITY_DN35901_c2_g3_i1	13.00	7.00	6.00	9.00	0.00	18.00	9.00	7.00	8.00	6.00	10.00	0.00
TRINITY_DN39589_c5_g4_i2	0.00	0.00	0.00	0.00	0.00	0.00	0.00	4.71	0.00	0.00	0.00	0.00
TRINITY_DN39192_c4_g1_i7	0.00	0.00	0.00	0.00	0.00	0.00	0.00	0.00	0.00	0.00	0.00	198.44
TRINITY_DN20141_c0_g1_i1	2.00	0.00	1.00	0.00	0.00	5.00	0.00	5.00	2.00	3.00	29.00	13.00
TRINITY_DN31717_c0_g2_i1	0.00	0.00	21.00	0.00	2.00	98.12	240.45	185.08	269.79	418.64	44.92	0.00
TRINITY_DN38230_c5_g4_i1	1.00	0.00	0.00	0.00	0.00	0.00	0.00	0.00	0.00	1.00	0.00	6.00
TRINITY_DN30704_c1_g1_i1	0.00	0.00	0.09	0.00	0.00	0.00	0.00	1.54	0.00	0.00	2.41	1.76
TRINITY_DN33876_c1_g2_i11	0.00	0.00	0.34	0.00	0.00	0.00	0.00	0.00	0.00	0.00	17.05	0.27
TRINITY_DN39078_c0_g1_i7	5.46	0.00	2.78	21.42	0.00	29.87	48.44	32.30	0.00	48.19	2.09	0.00
TRINITY_DN40064_c1_g2_i6	8.74	19.84	25.36	0.00	26.05	41.41	18.75	35.06	28.05	206.37	45.05	167.67
TRINITY_DN35788_c0_g1_i2	0.00	0.68	12.98	11.09	0.00	18.13	0.00	12.44	20.56	29.52	0.00	0.00
TRINITY_DN36368_c7_g1_i3	0.00	0.00	0.00	0.00	0.00	0.00	0.00	0.00	0.00	13.00	8.00	11.21
TRINITY_DN34451_c2_g2_i2	0.00	1.00	0.00	0.00	3.43	0.00	0.00	14.37	0.00	8.28	0.00	0.00
TRINITY_DN20304_c0_g1_i1	0.00	1.00	1.00	0.00	4.00	0.00	0.00	1.00	0.00	29.00	0.00	0.00
TRINITY_DN44205_c0_g1_i1	1.00	0.00	0.00	1.00	0.00	0.00	0.00	0.00	0.00	1.00	0.00	5.00
TRINITY_DN32154_c0_g1_i1	3.00	11.00	7.00	12.00	2.00	39.00	48.00	34.00	17.00	2.00	4.00	0.00
TRINITY_DN40172_c2_g5_i4	1.00	0.00	0.00	0.00	0.00	0.00	0.00	0.00	0.00	0.00	0.00	71.36
TRINITY_DN40021_c2_g1_i5	0.00	2.17	2.54	1.71	0.00	0.00	0.00	14.06	1.81	8.72	0.00	0.00
TRINITY_DN33499_c1_g2_i2	0.00	0.00	0.00	0.00	0.00	0.00	0.00	1.32	4.95	0.00	0.00	0.00
TRINITY_DN38981_c3_g2_i4	0.00	0.00	0.00	0.28	0.00	0.00	4.78	0.00	0.00	0.00	0.00	0.00
TRINITY_DN34889_c2_g2_i1	18.00	32.00	25.01	61.00	21.00	93.00	78.00	99.00	73.00	67.00	82.00	0.00
TRINITY_DN37382_c0_g1_i5	0.00	13.97	0.00	0.00	0.00	5.40	0.00	9.43	0.00	6.36	15.79	17.54
TRINITY_DN30361_c0_g2_i1	3.00	0.00	4.00	2.00	4.00	1.00	4.00	3.00	2.00	6.00	5.00	9.00
TRINITY_DN38465_c3_g1_i1	0.00	0.00	5.00	0.00	3.00	0.00	5.00	2.00	0.00	16.00	0.00	0.00
TRINITY_DN34041_c6_g1_i6	0.00	0.00	0.00	0.00	0.00	0.00	0.00	0.00	0.00	0.00	0.00	17.82
TRINITY_DN15234_c0_g1_i1	0.00	0.00	3.00	0.00	0.00	0.00	1.00	1.00	0.00	5.00	0.00	31.00
TRINITY_DN36564_c1_g1_i3	0.00	0.00	4.00	0.00	0.00	0.00	0.00	0.00	0.00	0.00	0.00	0.00
TRINITY_DN33824_c3_g1_i9	0.00	0.87	4.29	0.00	6.52	10.39	3.15	0.52	1.76	2.37	0.00	0.00
TRINITY_DN38941_c0_g2_i1	1.00	8.00	1.00	2.00	2.00	8.00	9.00	5.00	4.00	1.00	0.00	0.00
TRINITY_DN14405_c0_g1_i1	0.00	0.00	0.00	0.00	0.00	0.00	0.00	2.00	0.00	0.00	0.00	0.00
TRINITY_DN37969_c0_g1_i4	9.51	0.00	0.00	6.02	9.73	0.00	10.18	3.77	5.36	37.92	15.33	27.89
TRINITY_DN29776_c0_g2_i1	2.00	1.00	5.00	1.00	4.00	8.00	6.00	3.00	10.00	10.00	9.00	30.00
TRINITY_DN34806_c1_g1_i5	0.12	1.13	0.00	0.00	0.00	0.00	0.00	0.00	2.84	0.00	0.00	11.37
TRINITY_DN16918_c0_g1_i1	0.00	0.00	0.00	0.00	0.00	2.00	0.00	0.00	1.00	2.00	0.00	2.00
TRINITY_DN37588_c0_g1_i1	0.00	0.00	1.00	3.06	0.00	0.00	2.00	0.00	0.00	4.01	0.00	5.01
TRINITY_DN35271_c0_g1_i1	0.00	0.00	1.00	0.00	0.00	1.00	0.00	1.00	0.00	0.00	0.00	3.00
TRINITY_DN36670_c0_g1_i5	0.00	0.00	0.00	0.00	0.00	2.13	0.00	0.00	0.00	0.00	0.00	0.00
TRINITY_DN43815_c0_g1_i1	0.00	2.00	3.00	2.00	1.00	5.00	1.00	9.00	2.00	3.00	7.00	15.00
TRINITY_DN34972_c0_g2_i2	1.31	1.27	1.48	0.00	0.00	0.78	1.29	4.57	3.16	0.00	0.00	0.00
TRINITY_DN33121_c5_g1_i9	0.00	0.00	0.00	0.00	0.00	0.00	0.00	0.00	0.00	0.00	0.00	4.47
TRINITY_DN36280_c1_g1_i1	2.70	3.65	5.72	4.99	4.01	5.00	6.93	3.96	2.18	1.52	81.27	72.37
TRINITY_DN36042_c3_g4_i1	0.00	0.00	1.00	2.00	0.00	0.00	4.00	1.00	3.00	1.00	0.00	2.00
TRINITY_DN32030_c1_g1_i2	0.00	0.00	0.00	0.00	0.00	0.00	0.00	0.00	0.00	0.00	158.56	767.11
TRINITY_DN48413_c0_g1_i1	0.00	0.00	2.00	1.00	0.00	1.00	0.00	0.00	2.00	0.00	0.00	0.00
TRINITY_DN36065_c1_g2_i4	0.00	5.22	6.71	3.59	2.84	27.14	18.78	5.28	7.57	5.00	0.00	0.00
TRINITY_DN35146_c1_g1_i1	0.00	0.00	0.00	1.00	1.00	4.00	3.00	3.00	0.00	0.00	0.00	0.00
TRINITY_DN34789_c1_g1_i10	0.00	0.00	0.00	0.00	0.00	8.27	31.22	33.56	0.00	107.43	21.72	183.93
TRINITY_DN35054_c4_g3_i6	0.00	0.00	0.00	35.04	0.00	0.00	0.00	0.00	0.00	78.85	13.72	67.84
TRINITY_DN33417_c2_g2_i1	0.00	0.00	0.00	0.00	0.00	0.00	0.00	4.29	0.00	0.00	0.00	0.00
TRINITY_DN33933_c4_g1_i2	1.00	1.00	0.00	0.00	0.00	2.00	0.00	0.00	1.00	0.00	3.06	0.00
TRINITY_DN17277_c0_g1_i1	0.00	0.00	0.00	2.00	0.00	0.00	5.00	2.00	3.00	0.00	0.00	0.00
TRINITY_DN32582_c0_g1_i3	1.00	1.00	0.00	0.00	0.00	1.00	0.00	0.00	0.00	0.00	0.00	7.14
TRINITY_DN25656_c0_g1_i1	0.00	0.00	0.00	0.00	0.00	0.00	0.00	0.00	0.00	0.00	1.00	47.96
TRINITY_DN31846_c0_g2_i2	8.23	6.31	10.64	8.00	6.00	36.00	19.36	22.13	29.37	37.74	33.05	0.00
TRINITY_DN39581_c0_g2_i11	0.00	0.00	0.00	0.00	0.00	0.00	0.00	0.00	0.00	0.00	0.00	22.52
TRINITY_DN39224_c1_g1_i1	7.00	15.00	10.00	11.00	7.00	35.00	24.00	19.00	14.00	3.00	8.00	0.00
TRINITY_DN35513_c1_g1_i1	0.00	0.00	0.00	0.00	0.00	0.00	2.00	2.15	0.00	2.37	3.00	11.50
TRINITY_DN31624_c0_g1_i1	116.00	103.00	221.00	176.00	164.00	282.00	315.00	365.00	460.00	1114.00	3575.00	4689.00
TRINITY_DN37519_c5_g3_i7	0.00	3.58	2.22	0.00	4.76	0.00	0.00	9.37	0.00	1.53	0.00	0.00
TRINITY_DN32190_c9_g2_i1	2.00	2.00	0.00	1.00	1.00	3.00	1.00	1.00	0.00	0.00	0.00	0.00
TRINITY_DN28551_c0_g1_i1	2.00	0.00	1.00	1.00	0.00	2.00	3.00	2.00	3.00	1.00	1.00	268.00
TRINITY_DN33987_c2_g1_i3	5.00	2.00	0.00	0.00	0.00	2.91	10.00	6.00	0.00	10.43	280.77	330.99
TRINITY_DN25741_c0_g1_i1	1.00	3.00	7.00	6.00	4.00	13.00	13.00	20.00	27.00	8.00	6.00	22.00
TRINITY_DN43513_c0_g1_i1	0.00	0.00	0.00	0.00	1.00	0.00	1.00	2.00	0.00	1.00	0.00	0.00
TRINITY_DN38994_c2_g2_i5	6.75	0.00	0.00	0.00	0.00	29.96	17.85	0.00	0.00	12.39	0.00	43.78
TRINITY_DN34915_c2_g3_i1	0.00	0.00	0.00	3.00	1.00	0.00	1.00	1.00	0.00	1.00	0.00	0.00
TRINITY_DN35415_c7_g3_i3	0.00	0.00	0.00	0.00	0.00	0.00	0.00	0.30	0.00	0.00	0.00	0.00
TRINITY_DN38724_c3_g1_i2	0.00	0.00	0.00	0.00	0.00	0.00	0.00	2.71	1.00	2.52	1.00	36.55
TRINITY_DN36194_c4_g2_i1	1.00	5.83	0.00	0.00	0.00	2.00	3.00	1.22	0.00	2.49	2.55	12.02
TRINITY_DN36702_c2_g2_i1	0.00	1.00	6.00	1.00	5.00	12.00	7.00	7.00	5.00	2.00	0.00	9.00
TRINITY_DN33735_c0_g1_i10	0.00	0.00	0.00	0.00	0.00	0.00	2.62	0.00	1.91	0.00	0.00	0.00
TRINITY_DN37879_c4_g1_i18	0.00	1.00	1.00	2.72	1.00	1.00	0.00	0.00	0.00	2.46	1.20	9.73
TRINITY_DN6614_c0_g1_i1	0.00	0.00	1.00	2.00	0.00	2.00	0.00	0.00	1.00	0.00	0.00	0.00
TRINITY_DN36224_c1_g1_i7	0.00	0.00	0.00	0.00	0.00	0.00	0.00	0.00	0.00	0.00	0.00	0.00
TRINITY_DN45710_c0_g1_i1	0.00	0.00	0.00	0.00	0.00	1.00	0.00	0.00	1.00	1.00	3.00	0.00
TRINITY_DN39041_c4_g1_i2	0.00	0.00	0.00	1.00	0.00	1.00	0.00	6.00	3.60	1.96	0.96	0.00
TRINITY_DN38779_c4_g2_i8	0.00	0.00	0.00	0.36	0.00	0.00	0.00	0.00	1.13	0.00	14.38	61.42
TRINITY_DN31956_c0_g1_i3	0.00	8.00	0.00	2.65	3.91	7.37	12.49	4.41	2.22	27.03	34.08	127.74
TRINITY_DN31203_c1_g2_i1	0.00	0.00	0.00	1.00	1.00	0.00	0.00	0.00	0.00	0.00	0.00	270.10
TRINITY_DN39292_c10_g1_i8	0.00	0.00	0.00	0.00	0.00	0.00	0.00	0.00	0.00	6.05	7.80	9.57
TRINITY_DN38257_c1_g1_i2	0.00	1.00	1.00	2.00	1.00	3.34	3.00	10.00	5.05	11.00	3.00	0.00
TRINITY_DN31957_c1_g4_i2	0.00	0.00	0.00	0.00	0.00	0.00	0.00	0.00	0.00	0.00	0.00	18.54
TRINITY_DN35438_c1_g1_i5	0.00	0.00	1.00	4.00	2.93	2.40	7.82	5.72	12.44	43.92	3.27	0.00
TRINITY_DN34425_c4_g2_i2	0.00	0.00	0.00	0.04	0.00	0.00	0.00	0.00	0.00	0.00	0.00	0.00
TRINITY_DN40094_c3_g1_i20	4.00	0.00	6.00	1.00	4.00	6.00	3.00	5.00	5.00	2.00	3.00	11.00
TRINITY_DN35460_c4_g2_i5	0.00	0.00	1.00	0.00	0.54	1.18	0.00	1.28	0.00	0.00	0.00	8.79
TRINITY_DN38618_c4_g1_i2	1.00	1.00	0.00	0.00	0.00	1.00	0.25	0.00	0.00	0.00	5.00	0.00
TRINITY_DN36171_c0_g1_i1	0.00	0.00	0.00	0.00	0.00	0.00	0.00	0.00	0.00	0.00	2.00	0.00
TRINITY_DN2345_c0_g1_i1	0.00	0.00	0.00	0.00	0.00	0.00	0.00	0.00	1.00	1.00	16.00	0.00
TRINITY_DN32333_c0_g1_i1	3.00	1.00	7.00	10.00	0.00	33.00	10.00	14.00	12.00	2.00	3.00	0.00
TRINITY_DN40472_c5_g1_i5	0.00	0.00	6.07	0.00	0.00	4.52	2.36	0.02	0.00	0.00	0.00	0.00
TRINITY_DN5963_c0_g1_i1	1.00	0.00	1.00	0.00	0.00	0.00	0.00	0.00	0.00	0.00	2.00	1.00
TRINITY_DN39746_c0_g1_i2	8.89	0.00	41.15	59.00	39.00	0.00	0.00	0.00	0.00	0.00	0.00	0.00
TRINITY_DN34058_c10_g1_i1	0.00	0.00	0.00	0.00	0.00	0.00	0.00	0.00	0.00	1.00	0.00	1.00
TRINITY_DN30750_c0_g2_i2	0.00	0.00	0.00	0.00	0.00	0.00	0.00	0.00	0.00	0.00	0.00	4.84
TRINITY_DN38206_c0_g1_i7	18.93	0.96	13.76	1.10	0.00	6.93	0.00	49.79	3.15	26.58	4.30	1.71
TRINITY_DN34881_c4_g1_i7	7.00	6.00	1.83	7.88	6.00	5.95	0.00	2.29	8.78	14.37	6.55	0.00
TRINITY_DN25364_c1_g1_i1	12.00	2.00	15.00	1.00	4.00	4.00	0.00	8.00	2.00	2.00	0.00	1.00
TRINITY_DN46003_c0_g1_i1	0.00	0.00	0.00	0.00	0.00	0.00	0.00	0.00	0.00	0.00	2.00	16.00
TRINITY_DN43923_c0_g1_i1	0.00	1.00	0.00	0.00	0.00	1.00	1.00	0.00	0.00	1.00	0.00	0.00
TRINITY_DN34633_c7_g2_i11	0.00	0.00	11.50	0.00	0.00	0.00	28.37	26.49	17.92	14.95	0.00	0.00
TRINITY_DN39257_c0_g1_i7	0.00	0.00	0.00	0.00	0.00	0.00	0.00	0.00	0.00	0.61	0.00	0.00
TRINITY_DN47450_c0_g1_i1	0.00	0.00	0.00	0.00	0.00	0.00	0.00	0.00	1.00	0.00	1.00	10.00
TRINITY_DN32324_c2_g1_i1	4.07	1.63	9.00	6.00	2.00	25.00	18.00	27.02	13.52	15.76	8.00	0.00
TRINITY_DN36591_c7_g2_i1	1.00	5.00	0.00	0.00	0.00	4.00	2.00	3.00	4.00	4.00	2.00	0.00
TRINITY_DN40526_c1_g4_i7	33.78	32.50	90.39	28.22	34.01	79.89	44.39	137.31	95.96	423.82	76.53	167.08
TRINITY_DN38785_c2_g4_i2	4.00	7.00	4.50	7.13	9.00	24.00	24.00	21.00	18.12	29.00	16.00	0.00
TRINITY_DN40082_c2_g1_i1	25.00	16.01	37.35	0.00	0.00	70.72	27.58	69.85	41.49	209.49	61.67	261.65
TRINITY_DN38663_c1_g1_i1	8.00	11.00	0.00	23.00	3.00	31.98	0.00	34.00	17.00	19.01	6.00	0.00
TRINITY_DN38233_c0_g1_i3	0.00	0.00	11.26	0.00	0.00	0.00	0.00	13.07	0.00	0.00	0.00	0.00
TRINITY_DN38164_c0_g3_i3	1.00	3.00	1.00	2.74	0.00	2.00	4.00	7.00	1.00	8.00	29.98	139.29
TRINITY_DN39780_c3_g4_i1	0.00	0.00	0.00	0.00	0.00	0.00	0.00	0.00	0.00	12.10	0.00	0.00
TRINITY_DN37229_c4_g3_i1	0.00	0.00	0.00	0.00	1.00	0.00	1.00	0.00	0.00	0.00	0.00	5.00
TRINITY_DN18594_c1_g1_i1	0.00	0.00	0.00	0.00	0.00	0.00	0.00	0.00	0.00	0.00	1.00	6.00
TRINITY_DN36694_c2_g1_i5	0.00	0.00	0.22	3.17	0.00	22.37	0.00	0.00	0.00	88.93	0.12	0.00
TRINITY_DN40211_c0_g2_i5	0.00	0.00	12.24	12.80	0.00	15.92	53.20	26.53	20.33	4.10	0.00	0.00
TRINITY_DN38793_c3_g1_i1	0.00	0.00	0.00	0.00	0.00	0.00	0.00	0.00	0.00	0.00	2.00	4.02
TRINITY_DN38993_c1_g1_i1	1.00	0.00	2.00	0.00	0.00	0.00	1.00	0.00	1.00	0.00	0.00	0.00
TRINITY_DN29030_c0_g1_i1	2.00	5.00	5.00	2.00	1.00	5.00	4.00	9.00	2.00	6.00	1.00	0.00
TRINITY_DN37106_c1_g1_i8	22.43	0.00	10.28	13.27	16.92	0.00	0.00	19.39	0.00	22.81	0.00	9.05
TRINITY_DN34557_c0_g1_i1	3.26	11.25	14.22	3.96	6.01	12.74	14.24	14.30	13.96	5.24	0.00	0.00
TRINITY_DN39736_c9_g3_i1	0.00	0.00	0.00	1.00	0.00	0.00	1.00	0.00	0.00	0.00	0.00	10.00
TRINITY_DN35306_c2_g1_i2	0.00	0.00	0.00	0.00	0.00	0.00	3.49	0.00	35.23	0.00	20.33	715.25
TRINITY_DN38815_c3_g1_i4	10.00	7.84	5.00	12.76	0.00	16.76	13.00	11.00	7.51	7.75	5.00	0.00
TRINITY_DN33879_c2_g1_i4	0.00	0.00	0.00	0.00	0.47	0.00	0.00	0.00	0.00	14.64	0.00	0.00
TRINITY_DN34636_c1_g1_i9	0.00	0.00	0.00	0.00	0.00	0.00	0.00	1.00	0.00	0.00	0.00	14.00
TRINITY_DN38281_c0_g1_i1	2.00	0.00	0.00	3.57	4.00	2.12	13.00	7.12	3.00	3.00	0.00	0.00
TRINITY_DN39525_c4_g3_i3	0.00	1.00	3.00	3.00	0.00	7.00	10.00	0.00	0.00	5.00	1.00	0.00
TRINITY_DN39013_c0_g4_i1	0.00	0.00	0.00	0.00	0.90	3.33	0.00	1.61	0.00	0.00	0.00	0.00
TRINITY_DN31319_c0_g1_i1	0.00	4.00	7.00	3.00	3.00	5.00	7.00	6.00	4.00	10.00	46.00	78.00
TRINITY_DN32990_c2_g1_i1	7.00	6.00	5.00	8.00	3.00	18.00	24.00	5.00	7.00	3.00	1.00	0.00
TRINITY_DN20273_c0_g1_i1	0.00	0.00	0.00	0.00	0.00	3.00	0.00	0.00	3.00	0.00	3.00	0.00
TRINITY_DN39889_c2_g3_i1	0.00	0.00	0.00	0.00	0.00	0.00	0.00	0.00	0.00	0.00	0.00	32.00
TRINITY_DN38501_c0_g1_i2	60.25	7.16	70.93	27.83	57.06	152.95	17.15	197.50	60.33	227.43	58.75	299.43
TRINITY_DN36880_c0_g1_i2	0.00	0.00	0.00	0.00	3.00	0.00	0.00	2.00	3.00	0.00	0.00	0.00
TRINITY_DN36396_c3_g1_i1	0.00	0.00	5.00	3.00	3.00	10.00	5.00	4.00	8.00	19.00	1.00	0.00
TRINITY_DN36478_c4_g1_i3	10.81	6.00	12.80	12.00	17.00	28.35	22.85	47.50	12.96	68.82	30.87	316.59
TRINITY_DN40247_c2_g6_i1	0.00	0.00	0.17	0.58	0.00	2.33	0.00	0.00	0.00	2.06	5.41	6.73
TRINITY_DN39652_c3_g10_i1	0.00	0.00	1.00	1.00	0.00	0.00	0.00	0.00	0.00	0.00	0.00	2.00
TRINITY_DN36674_c2_g1_i1	4.00	5.00	4.00	6.00	1.00	15.00	9.00	17.00	7.00	12.00	4.00	0.00
TRINITY_DN38605_c1_g1_i10	0.00	0.00	0.00	0.00	0.00	0.00	0.00	0.00	0.00	0.00	0.00	0.00
TRINITY_DN33888_c3_g1_i1	0.00	8.00	6.00	1.00	2.00	12.00	5.00	3.00	2.00	10.00	2.00	0.00
TRINITY_DN32338_c4_g2_i1	15.00	5.00	6.00	13.00	6.00	17.00	22.00	17.00	9.00	16.00	3.00	0.00
TRINITY_DN32705_c5_g1_i3	0.00	0.00	0.00	0.00	0.00	0.00	0.00	0.00	0.00	0.00	0.00	1.40
TRINITY_DN26895_c0_g1_i1	4.00	2.00	11.00	7.00	2.00	41.00	24.00	10.00	14.00	2.00	1.00	0.00
TRINITY_DN31693_c6_g1_i2	0.00	0.00	0.00	0.00	0.00	1.00	0.00	0.00	0.00	0.00	0.00	6.64
TRINITY_DN35408_c1_g1_i4	0.00	2.45	2.00	1.50	0.00	1.00	0.00	2.00	2.00	0.00	0.00	0.00
TRINITY_DN37522_c1_g1_i8	0.00	0.00	1.29	0.00	0.00	0.00	0.00	0.00	2.96	1.87	0.00	17.37
TRINITY_DN36014_c5_g3_i2	0.00	0.00	0.00	0.00	0.00	0.00	0.00	0.00	0.00	0.00	0.00	3.92
TRINITY_DN37111_c2_g1_i8	0.00	0.00	0.00	0.00	0.00	0.00	0.00	0.00	0.00	0.00	0.00	0.00
TRINITY_DN24533_c0_g1_i1	3.00	0.00	0.00	3.00	1.00	4.72	18.00	0.00	0.00	6.00	76.00	0.00
TRINITY_DN35745_c0_g2_i1	5.00	4.00	3.00	5.00	4.00	5.00	9.00	3.00	2.00	10.00	5.00	38.00
TRINITY_DN36308_c9_g2_i3	0.00	0.00	4.00	4.00	6.00	4.00	2.00	0.00	4.00	16.00	1.00	25.00
TRINITY_DN34843_c3_g1_i1	8.88	0.00	5.00	20.00	0.00	16.00	22.00	22.00	25.00	41.00	38.00	0.00
TRINITY_DN37211_c4_g2_i4	0.00	0.00	3.15	1.55	1.48	0.00	0.00	0.00	0.00	0.00	0.00	3.03
TRINITY_DN32663_c2_g1_i6	146.63	101.20	174.62	152.95	159.24	425.04	374.02	452.08	601.10	1883.48	1686.90	798.84
TRINITY_DN17558_c0_g1_i1	0.00	0.00	1.00	2.00	0.00	1.00	0.00	0.00	1.00	0.00	2.00	3.00
TRINITY_DN39745_c0_g1_i22	1.00	0.00	0.00	0.00	0.00	0.00	0.00	0.00	1.70	0.00	0.00	0.00
TRINITY_DN33488_c1_g2_i2	2.85	3.00	16.23	6.00	18.81	2.19	1.00	5.71	0.00	0.00	0.00	0.00
TRINITY_DN33562_c2_g1_i3	23.07	13.95	9.07	80.30	1.73	67.61	161.23	112.59	193.38	359.22	569.12	1179.38
TRINITY_DN22932_c0_g1_i1	0.00	0.00	0.00	3.00	2.00	0.00	2.00	0.00	3.00	3.95	0.00	0.00
TRINITY_DN34262_c0_g1_i1	11.92	6.95	0.00	0.00	0.00	28.92	14.05	0.00	0.00	0.00	13.93	0.00
TRINITY_DN26915_c0_g1_i1	6.00	3.00	11.00	4.00	2.00	6.00	21.00	9.00	16.00	69.00	135.00	224.00
TRINITY_DN40273_c0_g1_i1	0.00	4.00	1.00	3.00	5.00	0.00	4.00	8.00	2.00	10.00	2.00	0.00
TRINITY_DN37728_c0_g3_i5	1.21	0.00	0.00	0.00	5.58	4.72	0.00	6.44	5.62	0.00	0.00	0.00
TRINITY_DN34584_c2_g2_i6	0.00	0.00	0.00	0.00	0.00	0.00	0.00	6.12	3.37	16.46	30.88	261.07
TRINITY_DN33119_c4_g1_i2	4.00	7.00	3.07	18.00	0.00	0.00	5.05	7.86	0.00	0.00	0.00	0.00
TRINITY_DN40406_c15_g1_i1	0.00	0.00	0.00	0.00	0.00	0.00	0.00	0.00	1.00	0.00	1.00	1.00
TRINITY_DN31312_c0_g2_i3	0.00	0.00	0.00	0.00	0.00	0.00	0.00	0.00	0.00	0.00	0.00	5.97
TRINITY_DN33622_c1_g1_i2	1.00	0.00	0.00	0.00	1.67	0.00	0.00	1.00	0.00	5.35	69.79	130.28
TRINITY_DN37978_c0_g1_i4	0.00	0.00	18.86	0.00	0.00	0.00	0.00	0.01	0.00	0.00	10.09	0.00
TRINITY_DN40741_c2_g1_i4	0.00	0.00	31.66	20.04	13.72	72.26	81.20	9.78	21.63	9.16	91.45	0.00
TRINITY_DN39936_c0_g1_i4	0.00	1.00	0.00	0.00	0.00	0.00	0.00	0.00	0.00	0.00	0.00	14.97
TRINITY_DN27355_c2_g1_i1	3.00	0.00	1.00	2.00	0.00	6.00	7.00	6.00	4.00	0.00	0.00	0.00
TRINITY_DN3221_c0_g1_i1	2.00	0.00	2.00	0.00	0.00	0.00	0.00	0.00	1.00	2.00	4.00	9.00
TRINITY_DN39028_c2_g8_i1	1.00	4.00	1.00	5.00	2.00	8.00	6.00	5.00	4.00	1.00	1.00	0.00
TRINITY_DN38345_c3_g1_i3	0.00	0.00	2.96	5.25	4.74	2.92	2.89	3.71	5.07	7.44	3.57	7.91
TRINITY_DN33562_c3_g1_i4	0.00	0.00	10.87	0.00	5.48	38.66	11.63	3.51	4.56	7.47	0.00	0.00
TRINITY_DN39064_c2_g2_i5	9.03	2.44	0.00	13.40	9.43	29.94	40.62	23.94	23.05	30.44	8.17	0.00
TRINITY_DN41096_c0_g1_i1	0.00	0.00	2.00	5.00	1.00	3.00	3.00	0.00	1.00	2.00	0.00	0.00
TRINITY_DN39149_c0_g2_i2	1.36	1.14	2.63	3.37	4.00	2.39	4.00	15.78	4.00	6.00	0.00	0.00
TRINITY_DN18883_c0_g1_i1	0.00	0.00	1.00	1.00	1.00	3.00	1.00	1.00	1.00	0.00	0.00	4.00
TRINITY_DN32183_c0_g1_i1	6.00	10.64	16.91	9.20	2.58	53.44	16.91	32.22	23.84	29.60	35.32	0.00
TRINITY_DN33242_c1_g2_i2	1.00	1.00	9.00	5.00	4.00	21.95	16.72	16.00	25.60	56.00	37.79	0.00
TRINITY_DN40157_c5_g2_i1	0.00	0.00	0.00	1.00	0.00	0.00	1.29	0.00	0.00	2.29	0.00	9.95
TRINITY_DN4569_c0_g1_i1	0.00	0.00	0.00	0.00	0.00	0.00	0.00	3.00	2.00	8.00	1.00	1.00
TRINITY_DN36375_c1_g1_i5	0.00	0.00	4.46	0.00	0.00	0.00	6.58	0.00	0.00	8.83	0.00	0.00
TRINITY_DN41592_c0_g1_i1	0.00	0.00	0.00	0.00	0.00	0.00	0.00	2.00	0.00	1.00	0.00	0.00
TRINITY_DN32618_c1_g4_i2	0.00	0.00	0.00	0.00	0.00	1.00	0.00	2.00	0.00	0.00	0.00	8.00
TRINITY_DN35723_c0_g1_i12	20.90	15.76	0.00	15.12	0.00	32.97	0.00	0.00	0.00	80.77	0.00	61.33
TRINITY_DN39987_c0_g1_i4	0.00	0.00	0.00	0.00	0.00	0.00	0.00	1.00	4.00	0.00	1.44	0.00
TRINITY_DN34287_c2_g1_i6	1.00	3.00	4.00	7.00	2.00	8.55	8.86	12.00	15.00	64.73	48.15	58.24
TRINITY_DN31687_c9_g1_i1	0.00	0.00	0.00	1.00	0.00	3.00	6.00	1.00	4.00	1.00	3.00	8.00
TRINITY_DN36147_c5_g2_i3	5.53	0.00	5.52	32.96	3.32	12.37	13.28	21.04	59.91	126.44	19.34	15.55
TRINITY_DN31892_c0_g1_i2	0.54	0.00	0.00	0.00	0.00	3.95	0.00	2.00	1.00	5.62	23.63	139.57
TRINITY_DN39699_c1_g1_i7	0.00	0.00	0.00	6.71	0.00	0.00	9.05	26.37	0.00	32.26	0.00	0.00
TRINITY_DN33806_c2_g4_i3	99.46	101.23	176.95	105.00	83.43	152.55	144.34	208.79	182.00	623.35	286.95	413.70
TRINITY_DN33307_c1_g1_i2	0.00	0.00	0.00	0.00	1.00	0.00	0.00	0.00	0.00	0.00	4.68	0.00
TRINITY_DN32593_c7_g1_i1	0.00	0.00	0.00	0.00	0.00	5.29	0.00	0.00	0.00	0.00	46.58	488.21
TRINITY_DN6116_c0_g1_i1	6.00	1.00	1.00	3.00	5.00	0.00	8.00	1.00	2.00	9.00	1.00	12.00
TRINITY_DN38168_c8_g1_i1	0.00	0.00	0.00	0.00	0.00	0.00	6.97	0.00	0.00	0.00	0.00	0.00
TRINITY_DN39533_c5_g5_i1	0.00	1.00	1.00	4.00	2.00	11.00	6.00	2.00	4.00	0.00	0.00	0.00
TRINITY_DN35296_c2_g2_i1	3.00	6.83	4.35	13.00	5.39	21.15	41.09	12.47	7.00	0.00	0.00	0.00
TRINITY_DN33680_c3_g1_i1	1.00	0.00	0.00	0.00	0.00	2.04	1.00	1.00	0.00	11.00	33.96	333.00
TRINITY_DN32459_c0_g1_i1	0.00	10.00	4.29	0.00	1.22	5.50	4.92	0.00	0.00	0.00	0.00	0.00
TRINITY_DN38948_c1_g1_i28	0.00	0.00	0.00	0.00	0.00	0.00	0.00	0.24	0.00	3.71	0.00	27.56
TRINITY_DN38399_c1_g2_i7	12.00	10.77	5.69	4.17	0.00	31.83	19.91	57.53	27.48	58.90	49.36	526.70
TRINITY_DN3800_c0_g1_i1	0.00	1.00	0.00	0.00	0.00	2.00	4.00	1.00	2.00	0.00	0.00	0.00
TRINITY_DN42637_c0_g1_i1	0.00	0.00	0.00	0.00	0.00	1.00	1.00	1.00	2.00	2.00	0.00	1.00
TRINITY_DN34130_c4_g1_i7	14.60	10.00	19.48	34.00	0.00	75.00	58.45	43.37	49.30	48.05	41.00	0.00
TRINITY_DN34509_c4_g1_i13	0.00	0.00	0.00	11.89	0.00	0.00	0.00	0.00	0.00	0.00	0.00	0.00
TRINITY_DN33839_c3_g3_i4	0.00	0.00	0.00	0.00	0.00	3.02	0.00	0.00	0.00	52.27	6.11	0.00
TRINITY_DN35591_c3_g2_i13	0.00	3.14	18.77	0.00	0.04	0.00	0.00	0.00	0.00	0.00	0.00	0.00
TRINITY_DN35178_c1_g4_i2	0.00	1.06	0.00	5.20	0.00	9.24	3.53	4.95	6.05	2.09	14.30	0.00
TRINITY_DN34837_c2_g3_i3	0.00	0.42	0.00	0.00	0.00	0.00	0.00	2.73	0.00	1.63	0.95	0.00
TRINITY_DN29652_c0_g2_i1	1.00	1.00	0.00	1.00	2.00	0.00	4.00	3.00	3.00	0.00	1.00	0.00
TRINITY_DN48629_c0_g1_i1	0.00	0.00	0.00	0.00	0.00	0.00	0.00	0.00	0.00	0.00	0.00	2.00
TRINITY_DN37917_c1_g8_i1	1.00	0.00	0.00	1.00	1.00	0.00	0.00	0.00	1.00	1.00	0.00	0.00
TRINITY_DN37295_c5_g2_i2	54.00	0.00	0.00	0.00	67.85	0.00	0.00	0.00	0.00	99.45	0.00	174.13
TRINITY_DN39067_c1_g4_i2	0.00	2.26	3.59	0.00	1.00	0.00	0.00	5.00	1.00	2.01	1.02	6.12
TRINITY_DN39819_c2_g1_i4	1.00	1.00	0.00	0.00	0.00	0.00	0.00	4.00	0.00	0.00	1.48	0.00
TRINITY_DN38938_c0_g2_i1	29.00	27.00	64.00	60.00	17.00	119.68	129.00	98.00	68.00	162.00	88.00	0.00
TRINITY_DN38956_c0_g1_i1	7.00	14.00	14.00	14.00	13.00	26.00	45.00	17.00	15.00	9.00	9.00	11.00
TRINITY_DN36392_c0_g4_i2	5.00	11.00	6.00	7.93	1.48	20.00	27.33	20.28	6.00	1.00	0.00	0.00
TRINITY_DN33224_c6_g1_i4	3.00	1.00	1.00	4.00	0.00	4.00	5.00	1.00	3.00	3.07	15.66	1.00
TRINITY_DN19198_c0_g1_i1	0.00	1.00	0.00	1.00	0.00	5.00	2.00	0.00	1.00	0.00	0.00	0.00
TRINITY_DN41707_c0_g1_i1	0.00	0.00	0.00	0.00	3.00	1.00	4.00	0.00	1.00	1.00	2.00	0.00
TRINITY_DN34650_c1_g3_i2	20.00	16.00	17.00	28.00	12.00	65.00	54.03	44.22	31.00	46.25	11.00	0.00
TRINITY_DN35913_c1_g3_i1	5.00	4.00	2.00	10.00	1.00	8.00	9.00	10.00	12.00	12.00	40.00	0.00
TRINITY_DN35688_c6_g1_i3	0.00	0.00	0.00	0.00	0.00	0.00	0.00	0.00	0.00	0.00	0.00	12.55
TRINITY_DN36979_c1_g1_i2	0.00	0.00	0.00	0.00	0.00	0.00	0.00	0.00	0.00	0.00	0.00	35.04
TRINITY_DN35701_c1_g1_i3	0.00	4.00	3.19	1.00	2.15	0.00	0.00	0.00	0.00	2.54	0.00	3.40
TRINITY_DN15855_c0_g1_i1	0.00	1.00	2.00	0.00	5.00	7.00	3.00	6.00	3.00	4.00	0.00	0.00
TRINITY_DN38421_c5_g1_i3	0.00	6.04	0.00	0.00	0.00	7.43	4.35	0.44	0.00	27.64	21.41	2.72
TRINITY_DN39824_c0_g1_i2	0.00	1.00	0.00	0.00	0.00	0.00	0.00	0.00	2.00	3.00	1.00	1.19
TRINITY_DN32618_c1_g3_i1	3.00	0.00	4.00	4.00	1.00	0.00	1.00	1.00	2.00	12.00	0.00	0.00
TRINITY_DN30590_c0_g1_i8	0.00	0.00	1.57	5.18	0.00	0.00	0.00	7.15	3.24	0.00	0.00	0.00
TRINITY_DN33371_c0_g1_i1	3.00	0.00	3.00	1.00	4.00	3.00	3.00	7.00	4.00	10.00	1.00	19.00
TRINITY_DN33340_c0_g2_i2	32.59	23.47	35.38	26.94	37.12	81.29	104.47	79.57	68.68	227.27	0.00	0.00
TRINITY_DN36999_c2_g1_i2	0.00	1.00	0.00	0.00	0.00	0.00	1.00	1.00	0.00	1.00	0.00	0.00
TRINITY_DN36732_c2_g1_i2	2.00	0.00	2.00	2.00	2.00	17.00	11.63	8.00	2.20	4.00	0.00	0.00
TRINITY_DN37453_c2_g1_i1	0.00	0.00	0.00	0.00	0.00	3.00	0.00	0.00	0.00	0.00	0.00	0.00
TRINITY_DN43357_c0_g1_i1	1.00	0.00	0.00	0.00	0.00	0.00	0.00	1.00	1.00	0.00	0.00	0.00
TRINITY_DN43838_c0_g1_i1	0.00	0.00	0.00	1.00	0.00	2.00	1.00	1.00	0.00	0.00	0.00	3.00
TRINITY_DN38999_c0_g3_i3	0.00	0.00	0.00	0.00	0.00	18.23	11.94	0.00	0.00	0.00	28.17	90.63
TRINITY_DN25827_c0_g1_i1	0.00	0.00	0.00	0.00	0.00	0.00	0.00	0.00	0.00	0.00	0.00	61.00
TRINITY_DN33633_c10_g1_i1	2.00	0.00	0.00	0.00	1.00	0.00	1.00	1.00	1.00	0.00	0.00	2.00
TRINITY_DN40418_c6_g1_i4	0.00	0.00	0.00	0.00	0.00	0.00	0.00	0.00	0.00	0.00	0.00	14.22
TRINITY_DN33969_c1_g4_i1	0.00	4.00	0.00	3.00	0.00	5.00	2.00	6.00	10.00	28.00	6.00	108.00
TRINITY_DN34715_c0_g2_i7	0.00	2.85	8.19	5.47	0.00	11.36	5.78	11.31	8.44	49.90	25.47	152.49
TRINITY_DN20463_c0_g1_i1	2.00	0.00	3.00	1.00	0.00	2.00	1.00	0.00	1.00	0.00	0.00	7.00
TRINITY_DN34492_c0_g1_i2	0.00	0.00	0.00	3.67	0.00	0.00	0.00	0.00	0.00	0.00	0.00	0.00
TRINITY_DN37340_c11_g1_i1	0.00	0.00	4.00	0.00	1.00	0.00	0.00	0.00	0.00	0.00	0.00	2.00
TRINITY_DN40546_c2_g10_i1	2.00	5.00	4.00	9.00	19.00	0.00	1.00	0.00	0.00	0.00	0.00	0.00
TRINITY_DN38245_c2_g1_i8	0.00	0.00	0.00	0.00	0.00	0.00	0.00	0.00	0.00	0.00	0.00	0.00
TRINITY_DN31819_c1_g1_i2	0.00	0.00	0.00	1.00	0.00	0.00	0.00	0.00	0.00	0.00	3.00	0.00
TRINITY_DN37620_c1_g1_i3	0.00	0.00	0.00	0.00	0.00	0.00	0.00	0.00	0.00	13.91	0.01	139.37
TRINITY_DN34184_c2_g1_i4	0.00	0.00	0.00	0.00	0.00	0.00	0.00	0.74	0.00	6.12	0.00	0.00
TRINITY_DN38905_c1_g2_i1	7.95	19.99	16.80	4.16	24.96	14.80	12.97	3.71	4.24	96.07	28.82	132.71
TRINITY_DN36359_c0_g2_i10	0.00	1.00	0.00	0.00	1.00	0.00	0.00	0.00	0.00	0.00	0.00	15.76
TRINITY_DN31347_c3_g1_i12	1.00	2.00	2.84	0.00	1.00	0.00	0.00	2.15	0.00	0.00	2.00	0.00
TRINITY_DN37105_c3_g2_i6	5.09	0.00	6.36	0.00	0.00	6.00	0.00	0.00	19.58	17.08	28.24	93.90
TRINITY_DN29596_c0_g1_i1	0.00	4.00	0.00	0.00	1.00	7.00	2.00	7.00	3.00	2.00	1.00	0.00
TRINITY_DN36567_c5_g1_i1	2.00	0.00	0.00	3.51	0.00	3.00	4.00	0.00	4.01	0.00	3.00	0.00
TRINITY_DN36340_c0_g1_i15	0.00	0.00	0.00	0.00	0.00	0.00	0.00	0.00	4.25	0.00	24.57	825.71
TRINITY_DN35066_c2_g1_i1	0.00	2.00	0.00	0.00	0.00	0.00	0.00	0.00	0.00	0.00	0.00	4.00
TRINITY_DN37051_c7_g2_i1	2.00	2.00	2.00	0.00	0.00	5.00	2.00	0.00	0.00	1.00	2.00	46.00
TRINITY_DN31895_c2_g2_i1	6.00	8.00	0.45	2.71	0.00	3.85	7.17	6.29	4.61	4.10	0.65	0.00
TRINITY_DN37146_c1_g3_i1	0.00	0.00	0.00	0.00	2.00	0.00	1.00	0.00	1.91	1.00	0.00	7.00
TRINITY_DN32144_c0_g2_i1	0.00	0.00	3.00	0.00	1.00	1.00	5.00	7.00	2.00	12.00	0.00	0.00
TRINITY_DN39721_c3_g6_i1	1.00	1.00	5.00	2.00	0.00	6.14	6.00	7.00	6.00	0.00	1.00	0.00
TRINITY_DN34363_c4_g1_i3	2.00	0.00	0.00	0.00	0.00	0.00	0.00	0.00	0.00	0.00	0.00	0.00
TRINITY_DN35521_c8_g1_i3	0.00	0.00	0.45	0.00	0.00	2.64	6.95	10.45	0.00	10.67	10.00	30.00
TRINITY_DN40580_c1_g3_i1	1.00	1.00	0.00	2.00	1.00	0.00	0.00	3.00	1.00	2.11	0.00	0.00
TRINITY_DN38957_c1_g2_i8	0.00	0.00	0.00	0.00	0.00	0.00	0.00	1.55	0.00	0.00	0.00	0.00
TRINITY_DN34806_c1_g3_i1	3.00	1.00	3.00	3.00	2.00	4.00	10.00	4.00	8.00	2.00	4.00	12.00
TRINITY_DN40489_c1_g1_i3	4.53	8.18	3.00	0.00	13.10	29.51	0.00	20.74	3.22	29.47	27.36	154.77
TRINITY_DN18191_c0_g1_i1	0.00	0.00	2.00	1.00	5.00	0.00	0.00	3.00	0.00	1.00	0.00	5.00
TRINITY_DN34978_c0_g1_i2	0.00	0.00	0.00	0.00	0.00	0.00	0.00	0.00	0.00	0.00	2.28	0.00
TRINITY_DN5155_c0_g2_i1	5.00	12.00	4.00	7.00	12.00	0.00	0.00	0.00	0.00	0.00	19.00	0.00
TRINITY_DN35184_c2_g4_i1	2.00	1.00	3.00	6.00	0.00	7.00	3.00	5.00	1.00	10.00	0.00	0.00
TRINITY_DN39426_c1_g1_i1	0.00	0.00	0.00	0.00	0.00	0.00	0.00	0.00	0.00	0.00	0.00	21.00
TRINITY_DN31080_c0_g1_i2	3.00	3.00	6.00	14.00	8.00	12.00	20.00	17.00	10.28	29.52	95.26	117.04
TRINITY_DN35977_c2_g1_i1	1.00	0.00	0.00	0.00	0.00	0.00	0.00	3.00	0.00	3.32	0.00	0.00
TRINITY_DN28722_c0_g1_i1	0.00	0.00	0.00	0.00	0.00	0.00	0.00	0.00	0.00	0.00	0.00	25.00
TRINITY_DN40349_c0_g1_i1	468.00	577.00	591.00	1153.00	1114.00	6.00	29.00	12.00	11.00	9.00	692.00	225.00
TRINITY_DN34674_c3_g2_i1	0.00	0.00	2.00	1.00	0.00	3.00	1.00	3.00	2.00	0.00	3.00	12.00
TRINITY_DN40805_c6_g2_i1	0.00	1.00	0.00	1.00	1.00	5.00	9.00	7.00	4.00	12.00	23.71	454.71
TRINITY_DN47545_c0_g1_i1	0.00	0.00	0.00	0.00	0.00	0.00	2.00	0.00	0.00	0.00	0.00	1.00
TRINITY_DN32893_c3_g1_i1	0.00	0.00	0.00	0.00	2.00	8.00	0.00	4.00	3.00	16.00	2.54	10.00
TRINITY_DN30527_c0_g1_i2	71.00	0.00	0.00	50.30	33.53	115.45	71.79	181.65	100.53	218.33	136.35	198.02
TRINITY_DN36801_c0_g1_i6	0.00	0.00	0.00	0.00	0.00	0.00	0.00	0.00	0.00	0.00	0.00	304.21
TRINITY_DN37484_c1_g2_i1	0.00	0.00	0.00	0.00	0.00	3.66	0.00	2.39	0.00	8.98	4.06	0.00
TRINITY_DN36777_c1_g1_i16	0.00	0.00	2.42	0.00	0.00	0.00	0.00	8.65	3.16	20.24	0.00	0.00
TRINITY_DN32917_c2_g1_i2	0.00	0.00	0.00	0.00	1.00	3.00	0.00	5.00	1.00	16.14	6.00	70.94
TRINITY_DN32289_c4_g1_i1	0.00	0.00	2.00	0.00	0.00	0.00	0.00	1.00	0.00	1.00	0.00	270.00
TRINITY_DN46392_c0_g1_i1	1.00	0.00	0.00	0.00	0.00	0.00	0.00	0.00	0.00	3.00	0.00	2.00
TRINITY_DN39474_c1_g7_i1	2.00	0.00	2.00	1.00	0.00	4.00	1.00	0.00	1.00	1.00	0.00	0.00
TRINITY_DN36126_c2_g2_i1	0.00	1.00	1.00	0.00	0.00	0.00	2.00	0.00	1.00	2.00	2.01	60.10
TRINITY_DN34459_c2_g1_i9	5.34	0.00	0.00	0.00	5.15	0.00	0.00	22.25	0.00	38.48	0.00	0.00
TRINITY_DN36608_c1_g2_i2	0.00	0.00	0.00	0.00	0.00	0.00	0.00	0.00	0.00	0.00	1.00	8.23
TRINITY_DN39727_c1_g2_i2	0.00	0.00	0.00	2.00	8.00	0.00	0.00	0.00	1.39	9.63	0.00	0.00
TRINITY_DN33804_c2_g1_i3	0.00	0.00	0.00	0.00	0.00	0.00	0.00	3.64	0.00	0.00	12.76	12.80
TRINITY_DN35074_c2_g1_i8	0.00	0.00	0.00	0.00	0.00	0.00	0.00	0.00	22.43	0.00	0.00	0.00
TRINITY_DN22769_c0_g1_i1	11.00	18.00	33.00	40.00	26.00	0.00	1.00	0.00	0.00	0.00	0.00	0.00
TRINITY_DN35813_c1_g1_i9	0.00	0.00	0.00	0.00	0.00	0.00	0.00	4.43	0.00	6.84	1.89	10.30
TRINITY_DN37371_c2_g3_i1	1.00	0.00	1.00	0.00	0.00	1.00	0.00	0.00	0.00	2.00	3.00	1.00
TRINITY_DN39244_c3_g3_i2	0.00	0.00	0.00	0.00	0.00	0.00	0.00	0.00	0.00	0.00	0.00	15.75
TRINITY_DN37789_c3_g6_i1	0.00	2.00	10.00	6.00	9.00	10.00	10.00	16.00	4.00	1.00	0.00	10.00
TRINITY_DN28651_c1_g1_i6	8.00	0.00	6.61	10.27	4.43	3.90	0.00	8.34	6.30	10.14	0.00	0.00
TRINITY_DN5729_c0_g1_i1	0.00	1.00	2.00	0.00	0.00	0.00	2.00	4.00	1.00	3.00	3.00	13.00
TRINITY_DN15000_c0_g1_i1	0.00	0.00	1.00	0.00	1.00	1.00	0.00	0.00	0.00	3.00	0.00	29.00
TRINITY_DN25087_c0_g1_i1	0.00	0.00	0.00	0.00	1.00	0.00	0.00	0.00	2.00	2.00	1.00	8.00
TRINITY_DN38240_c1_g1_i8	8.49	11.75	18.15	52.50	3.00	62.65	52.16	52.97	53.24	56.09	72.60	2.00
TRINITY_DN32924_c0_g3_i7	0.00	0.00	0.00	0.00	0.00	0.00	0.00	0.00	0.00	5.32	15.34	3.96
TRINITY_DN38150_c6_g1_i3	2.36	0.00	0.00	0.00	6.00	3.22	8.43	8.18	0.00	22.51	0.00	0.00
TRINITY_DN34276_c0_g1_i3	0.00	0.00	0.00	0.00	0.00	0.00	0.00	0.00	0.00	3.00	0.00	55.17
TRINITY_DN31120_c0_g1_i1	21.00	20.00	0.00	9.84	23.00	41.84	53.22	63.87	86.55	112.81	572.40	1865.93
TRINITY_DN39394_c0_g1_i2	0.00	0.00	0.00	5.00	2.00	3.00	6.00	0.00	4.00	0.00	0.00	0.00
TRINITY_DN34989_c0_g1_i2	0.00	1.12	2.84	0.00	0.00	0.00	0.00	0.00	0.00	2.51	29.44	8.46
TRINITY_DN38807_c3_g1_i6	1.00	0.00	1.29	0.00	0.00	0.00	0.00	0.00	1.80	0.00	0.00	4.24
TRINITY_DN33532_c4_g2_i1	5.96	0.00	15.40	4.61	0.00	6.78	0.00	0.00	0.00	27.79	0.00	15.43
TRINITY_DN31335_c0_g1_i8	0.00	0.00	0.00	0.00	0.00	0.00	0.00	0.00	0.00	0.00	0.00	69.64
TRINITY_DN41137_c0_g1_i1	0.00	0.00	0.00	1.00	0.00	2.00	0.00	3.00	1.00	2.00	0.00	0.00
TRINITY_DN38999_c0_g2_i1	0.00	0.00	9.23	0.00	0.00	0.00	0.00	0.00	10.86	50.90	0.00	82.99
TRINITY_DN36923_c3_g3_i1	0.00	0.00	2.17	2.65	2.93	1.76	0.00	1.76	11.29	6.77	3.47	0.00
TRINITY_DN39191_c3_g4_i1	0.00	0.00	0.00	0.00	0.00	1.00	0.00	1.00	0.00	0.00	0.00	16.00
TRINITY_DN38165_c2_g1_i3	0.00	0.00	0.00	0.00	0.00	0.00	6.55	0.00	7.29	28.39	0.00	67.33
TRINITY_DN32731_c1_g2_i1	12.00	6.00	8.40	7.14	1.00	20.83	4.93	19.09	4.62	12.28	5.00	0.00
TRINITY_DN31759_c3_g1_i1	4.00	2.00	5.00	3.00	0.00	25.00	7.00	5.00	3.00	1.00	0.00	0.00
TRINITY_DN36114_c3_g1_i6	24.26	24.75	50.13	0.00	18.96	116.12	122.84	144.55	30.60	196.84	23.37	213.80
TRINITY_DN39940_c0_g4_i5	0.00	6.38	13.09	11.84	12.42	22.87	15.42	41.49	6.63	33.75	9.97	0.00
TRINITY_DN27965_c0_g1_i1	0.00	0.00	0.00	0.00	0.00	0.00	1.00	0.00	0.00	0.00	9.42	0.00
TRINITY_DN38876_c0_g4_i12	0.00	0.00	0.00	0.00	0.00	0.00	0.00	0.00	0.00	0.00	0.00	19.20
TRINITY_DN33848_c1_g1_i1	0.00	0.00	1.10	0.00	0.00	0.00	1.17	2.51	0.00	6.59	0.00	0.00
TRINITY_DN42317_c0_g1_i1	2.00	2.00	1.00	1.00	0.00	0.00	2.00	2.00	0.00	0.00	0.00	0.00
TRINITY_DN35167_c0_g1_i2	0.00	0.00	5.37	13.00	0.00	7.89	8.90	22.58	0.00	12.00	0.00	0.00
TRINITY_DN34425_c4_g1_i1	0.00	3.37	1.83	0.00	3.66	0.00	0.00	1.33	0.00	1.87	0.00	4.52
TRINITY_DN40172_c2_g1_i1	0.00	0.00	0.00	0.00	2.00	0.00	0.00	0.00	1.00	0.00	0.00	2.00
TRINITY_DN39985_c4_g2_i2	0.00	4.60	1.00	1.24	0.00	1.05	1.07	1.18	3.00	12.01	0.28	0.00
TRINITY_DN39028_c2_g2_i4	0.00	0.00	0.00	0.00	0.00	1.00	0.00	0.00	1.00	0.00	0.00	32.00
TRINITY_DN35074_c2_g1_i5	2.40	0.00	0.00	0.00	0.00	0.00	4.19	0.00	0.00	0.00	0.00	0.00
TRINITY_DN32648_c0_g2_i2	0.00	1.00	2.00	2.00	0.00	7.00	2.00	4.00	4.00	3.00	2.00	0.00
TRINITY_DN33336_c4_g4_i1	0.00	0.00	0.00	0.00	0.00	1.00	0.00	0.00	0.00	0.00	0.00	418.00
TRINITY_DN35134_c0_g1_i3	0.00	0.00	0.00	0.00	0.00	0.00	0.00	0.00	0.00	0.00	1.00	17.36
TRINITY_DN35062_c0_g1_i20	12.75	0.86	0.00	0.00	7.57	0.00	3.87	2.00	0.00	0.00	0.00	0.00
TRINITY_DN36931_c2_g4_i2	0.00	0.00	0.00	0.00	3.00	0.00	0.00	3.00	1.73	0.00	3.00	7.82
TRINITY_DN34969_c0_g1_i7	0.00	0.00	0.00	1.00	0.00	0.00	0.00	20.59	0.00	0.00	853.07	1082.79
TRINITY_DN37437_c3_g2_i3	0.00	0.00	0.00	0.00	0.00	0.00	0.00	0.00	0.00	0.00	0.00	0.00
TRINITY_DN34220_c2_g1_i2	0.00	0.00	0.00	0.00	0.00	0.00	0.00	0.00	0.00	0.00	0.00	0.00
TRINITY_DN31247_c0_g1_i2	3.00	0.00	0.00	0.00	0.00	0.00	0.00	3.34	0.00	4.71	0.00	0.00
TRINITY_DN30747_c0_g1_i1	0.00	2.00	0.00	0.00	1.00	0.00	2.00	0.00	1.00	1.00	0.00	0.00
TRINITY_DN37911_c1_g1_i1	0.00	0.00	0.00	0.00	0.00	0.00	0.00	0.00	0.00	0.00	0.00	11.00
TRINITY_DN33983_c1_g1_i4	0.00	1.83	0.00	1.45	0.00	0.00	0.00	0.00	1.35	0.00	5.60	0.00
TRINITY_DN33527_c0_g1_i1	8.00	9.00	6.00	12.00	5.00	36.00	36.00	31.00	17.00	29.00	18.00	0.00
TRINITY_DN40090_c4_g1_i1	15.00	7.00	16.00	17.00	8.00	45.00	36.00	34.00	14.00	15.00	11.00	0.00
TRINITY_DN34081_c3_g1_i1	0.00	0.00	0.00	1.00	2.00	0.00	0.00	0.00	0.00	2.00	5.00	499.00
TRINITY_DN35871_c0_g2_i1	0.00	0.00	3.98	1.99	0.00	2.51	0.00	8.54	0.00	3.99	2.89	0.00
TRINITY_DN38829_c3_g2_i2	3.00	2.99	6.81	4.00	0.00	15.00	9.00	4.87	4.00	5.57	6.00	0.00
TRINITY_DN36982_c5_g1_i1	0.00	0.00	0.00	0.00	0.00	4.46	19.61	20.65	4.21	3.10	0.00	0.00
TRINITY_DN34273_c4_g1_i4	1.00	0.00	0.00	0.00	0.00	0.00	0.00	0.00	0.00	0.00	1.00	7.00
TRINITY_DN33304_c0_g4_i1	0.00	0.00	2.00	1.00	3.00	5.00	1.00	0.00	1.00	1.00	1.00	12.00
TRINITY_DN40548_c1_g1_i1	0.00	0.00	0.00	0.00	0.00	0.00	0.00	0.00	0.00	0.00	0.00	23.00
TRINITY_DN30581_c0_g1_i4	2.94	0.00	0.00	1.33	0.00	0.00	0.00	1.00	1.09	5.44	2.00	27.70
TRINITY_DN34745_c0_g1_i2	0.00	0.00	0.00	2.00	0.00	0.00	0.00	0.00	2.00	4.00	0.00	0.00
TRINITY_DN1517_c0_g1_i2	0.00	0.00	0.00	0.00	0.00	0.00	0.00	0.00	0.00	0.00	1.00	5.73
TRINITY_DN20879_c1_g1_i1	0.00	0.00	1.00	0.00	0.00	0.00	0.00	0.00	0.00	1.00	0.00	2.00
TRINITY_DN19186_c0_g2_i1	0.00	0.00	0.00	0.00	0.00	1.00	0.00	0.00	2.00	3.00	1.00	0.00
TRINITY_DN31840_c0_g1_i1	0.07	0.00	0.00	0.00	1.21	2.79	1.68	1.23	1.78	6.87	3.41	0.00
TRINITY_DN399_c0_g1_i1	0.00	0.00	0.00	0.00	0.00	0.00	0.00	0.00	0.00	0.00	1.00	49.00
TRINITY_DN40796_c3_g2_i2	9283.00	7450.00	11910.86	13998.00	8104.00	12560.00	13767.00	11090.00	16825.00	34783.00	6853.00	1530.38
TRINITY_DN33261_c1_g1_i18	0.61	0.00	0.00	0.00	0.00	0.00	5.28	0.00	0.00	0.96	3.42	0.00
TRINITY_DN37858_c2_g2_i5	1.12	1.15	3.00	3.24	5.00	7.16	8.93	18.74	1.08	9.58	0.00	0.00
TRINITY_DN17736_c0_g1_i1	0.00	1.00	0.00	4.00	0.00	1.00	5.00	5.00	4.00	0.00	0.00	0.00
TRINITY_DN12463_c0_g1_i1	0.00	1.00	0.00	0.00	0.00	2.00	4.00	0.00	0.00	0.00	0.00	8.00
TRINITY_DN39752_c0_g3_i3	0.00	0.00	0.00	0.00	0.00	0.00	0.00	0.00	0.00	0.00	2.82	11.93
TRINITY_DN36264_c2_g1_i1	0.00	0.00	0.00	0.00	1.00	0.00	0.00	0.00	0.00	1.00	0.00	7.00
TRINITY_DN37130_c6_g1_i1	0.00	0.00	1.00	5.00	5.00	4.00	0.00	5.00	2.00	7.00	4.00	22.00
TRINITY_DN27386_c0_g1_i1	0.00	0.00	2.00	0.00	1.00	1.00	0.00	2.00	5.00	12.00	8.00	2.00
TRINITY_DN37338_c0_g2_i2	32.00	26.10	58.00	59.00	19.00	95.61	71.00	140.52	88.78	157.62	4.93	0.00
TRINITY_DN39535_c2_g1_i1	0.00	0.00	0.00	0.00	0.00	0.00	0.00	0.00	0.00	1.00	0.00	9.39
TRINITY_DN35953_c3_g2_i1	0.00	0.00	0.00	0.00	0.00	2.00	0.00	1.00	1.00	0.00	0.00	11.00
TRINITY_DN37997_c1_g1_i7	0.00	3.03	0.00	0.00	0.58	0.00	16.63	0.00	7.86	0.00	0.00	0.00
TRINITY_DN37466_c0_g4_i1	1.01	0.00	7.00	0.00	2.00	7.33	8.00	0.00	2.00	10.98	4.00	0.00
TRINITY_DN36470_c4_g1_i1	0.00	0.00	0.00	0.00	0.00	0.00	0.00	1.00	0.00	0.00	6.00	6080.00
TRINITY_DN34927_c2_g2_i1	0.00	0.00	0.00	0.00	0.00	0.00	0.00	0.00	1.00	0.00	4.00	1.00
TRINITY_DN38077_c1_g3_i1	1.00	0.00	1.00	2.00	0.00	9.00	3.00	2.00	2.00	0.00	0.00	0.00
TRINITY_DN34431_c0_g1_i2	0.00	0.00	0.00	0.00	0.00	0.00	0.00	0.00	0.00	0.00	0.00	5.00
TRINITY_DN34342_c6_g1_i6	0.00	0.00	0.00	0.00	0.00	0.00	0.00	3.31	0.00	0.00	0.00	0.00
TRINITY_DN34072_c1_g2_i6	10.51	13.98	19.03	15.93	0.00	28.25	7.86	8.96	0.00	29.08	0.00	0.00
TRINITY_DN33807_c2_g4_i1	0.00	0.00	13.85	15.66	3.00	23.63	30.98	23.88	22.45	28.60	14.19	0.00
TRINITY_DN32613_c1_g1_i1	1.00	0.00	6.00	0.00	3.00	1.00	0.00	0.00	0.00	1.00	1.00	8.00
TRINITY_DN40632_c8_g1_i6	0.00	0.00	0.00	0.00	7.60	0.00	0.00	4.32	2.92	0.00	0.00	11.34
TRINITY_DN37736_c2_g1_i1	2.00	1.00	1.00	4.03	0.00	3.91	0.00	3.00	1.00	0.00	0.00	0.00
TRINITY_DN40877_c1_g1_i10	216.41	338.45	611.93	463.94	2035.85	0.00	58.06	7.33	12.01	0.00	30.98	66.19
TRINITY_DN39240_c0_g4_i1	6.00	1.00	3.00	6.00	2.00	10.00	11.00	10.00	3.00	0.00	1.00	0.00
TRINITY_DN36701_c3_g1_i4	0.00	0.00	0.00	0.00	1.00	0.00	0.00	0.00	0.00	3.00	0.00	0.00
TRINITY_DN36425_c1_g6_i1	1.00	0.00	0.00	4.00	0.00	8.00	8.00	3.00	3.00	0.00	1.00	0.00
TRINITY_DN22567_c0_g2_i1	4.00	2.00	8.00	0.00	3.00	1.00	1.00	4.00	1.00	3.00	2.00	7.00
TRINITY_DN35871_c0_g1_i5	0.00	1.00	2.00	2.00	0.00	2.00	4.79	2.00	1.96	1.00	0.00	0.00
TRINITY_DN38880_c3_g2_i4	2.00	7.00	21.02	19.00	4.00	35.46	28.38	32.23	26.00	21.71	22.00	0.00
TRINITY_DN39030_c1_g1_i1	1.00	1.00	5.00	2.00	0.00	3.00	6.00	12.00	4.00	8.00	1.00	0.00
TRINITY_DN37954_c2_g1_i1	1.00	0.00	1.00	0.00	2.00	1.00	4.00	4.00	3.00	1.00	0.00	0.00
TRINITY_DN37819_c0_g1_i2	0.00	2.28	0.00	19.52	2.34	33.75	0.00	0.00	0.00	3.03	10.41	0.00
TRINITY_DN39763_c0_g1_i3	0.00	0.02	0.09	0.00	0.01	0.00	0.00	0.00	0.00	0.00	0.00	15.76
TRINITY_DN34636_c1_g4_i1	10.00	6.00	19.00	7.00	10.00	40.00	28.00	49.00	28.00	5.00	1.00	17.00
TRINITY_DN26330_c0_g1_i2	0.00	0.00	0.00	0.00	0.00	0.00	0.06	0.00	0.00	0.00	0.00	8.75
TRINITY_DN38585_c3_g2_i2	0.00	0.00	0.00	0.00	0.00	0.00	0.00	0.00	0.00	0.00	12.48	0.00
TRINITY_DN38142_c0_g1_i1	1.00	2.00	1.00	3.00	0.00	10.00	7.00	4.00	3.00	0.00	1.00	0.00
TRINITY_DN28331_c0_g1_i2	0.00	0.00	0.00	0.00	0.00	0.00	0.00	0.00	0.00	0.00	9.89	97.63
TRINITY_DN38650_c1_g2_i3	0.00	0.00	1.00	0.00	1.54	0.00	2.00	1.57	0.00	1.38	0.00	0.00
TRINITY_DN32338_c4_g1_i1	11.00	13.00	3.27	10.16	0.00	40.78	16.94	0.00	0.00	17.23	10.54	0.00
TRINITY_DN40019_c3_g3_i1	22.00	18.00	28.00	59.00	8.00	86.00	63.00	69.00	52.00	67.00	43.00	0.00
TRINITY_DN37434_c0_g3_i3	0.00	0.00	0.00	0.00	0.00	0.00	0.00	0.00	0.84	9.29	2.90	2.54
TRINITY_DN7139_c0_g1_i1	0.00	0.00	0.00	0.00	0.00	1.00	0.00	3.00	0.00	3.00	10.00	4.00
TRINITY_DN37177_c0_g1_i7	23.00	2.31	12.78	6.37	11.87	75.74	0.03	40.31	40.02	58.81	26.95	0.00
TRINITY_DN33588_c0_g1_i8	0.00	0.00	0.00	0.00	0.00	0.00	1.37	5.43	0.00	0.00	25.49	0.00
TRINITY_DN36480_c0_g4_i1	0.00	3.00	6.00	10.00	3.00	15.00	11.01	17.00	22.00	22.00	10.00	0.00
TRINITY_DN40178_c0_g1_i1	0.00	3.00	1.00	0.00	0.00	4.00	3.00	3.00	0.00	0.00	0.00	0.00
TRINITY_DN39350_c1_g4_i1	0.00	0.00	0.00	1.00	3.00	4.00	4.00	1.00	1.00	2.00	0.00	2.00
TRINITY_DN37705_c5_g2_i4	0.00	0.00	0.00	0.00	1.00	0.00	0.00	0.00	0.00	2.00	0.00	0.00
TRINITY_DN33194_c4_g6_i1	0.00	0.00	0.00	0.00	0.00	0.00	0.00	0.00	0.00	0.00	0.00	10.67
TRINITY_DN35573_c7_g1_i7	12.00	8.52	6.73	14.36	5.00	24.82	33.26	5.45	10.44	16.00	0.00	0.00
TRINITY_DN37373_c1_g2_i5	1.00	0.00	5.17	1.53	11.16	9.04	14.65	18.47	14.59	61.82	8.77	56.75
TRINITY_DN31735_c0_g2_i1	20.96	29.00	77.93	73.00	43.00	89.98	68.57	127.80	116.68	246.18	340.24	741.40
TRINITY_DN38945_c0_g1_i1	1.00	2.00	0.00	2.00	0.00	3.00	5.00	4.00	1.00	1.00	0.00	0.00
TRINITY_DN38948_c1_g1_i35	0.00	0.00	0.00	0.00	0.00	0.00	0.00	0.00	0.00	8.12	19.04	66.85
TRINITY_DN11_c0_g1_i1	0.00	0.00	0.00	0.00	0.00	0.00	0.00	0.00	0.00	1.00	0.00	7.00
TRINITY_DN40555_c3_g2_i2	49.00	17.77	29.41	44.43	24.75	100.84	84.90	66.20	40.83	97.07	6.36	0.00
TRINITY_DN39243_c0_g2_i1	0.00	1.00	3.00	1.00	2.00	1.40	1.00	7.00	2.00	3.00	1.00	0.00
TRINITY_DN36962_c1_g1_i3	0.00	78.36	0.00	0.00	0.00	180.27	0.00	0.00	0.00	0.00	0.00	0.00
TRINITY_DN38815_c3_g1_i17	0.00	3.37	9.45	5.65	5.96	36.70	26.40	25.58	8.44	7.45	7.57	0.00
TRINITY_DN4488_c0_g1_i1	0.00	0.00	1.00	0.00	0.00	0.00	0.00	0.00	0.00	1.00	2.00	4.00
TRINITY_DN40882_c1_g1_i11	0.00	8.11	5.67	4.14	0.00	0.00	0.00	0.00	0.00	0.00	0.00	0.00
TRINITY_DN39278_c1_g1_i5	0.00	0.00	0.00	0.00	2.00	0.00	0.00	0.00	0.00	0.00	1.00	4.00
TRINITY_DN32211_c0_g1_i1	0.00	0.00	0.00	0.00	0.00	0.00	0.00	0.00	0.00	0.00	0.00	0.00
TRINITY_DN30164_c0_g3_i1	0.00	3.00	1.00	1.00	3.00	1.00	0.00	0.00	0.00	2.00	3.00	13.00
TRINITY_DN32363_c2_g1_i1	0.00	0.00	0.00	0.00	0.00	34.57	19.50	0.00	0.00	0.00	60.81	0.00
TRINITY_DN38791_c5_g2_i2	5.14	5.00	18.00	8.00	8.00	35.00	25.00	33.02	38.00	95.00	94.26	371.74
TRINITY_DN37157_c0_g2_i7	0.00	0.00	0.00	10.21	1.80	20.66	6.99	15.20	2.13	0.00	0.00	0.00
TRINITY_DN46418_c0_g1_i1	1.00	0.00	2.00	0.00	1.00	1.00	0.00	1.00	0.00	0.00	0.00	0.00
TRINITY_DN36307_c1_g2_i16	0.00	13.31	0.00	0.00	2.41	0.00	0.00	0.00	0.00	0.00	0.00	0.01
TRINITY_DN30020_c2_g1_i3	0.00	0.00	0.00	0.00	0.00	0.00	0.00	0.00	0.00	3.26	4.61	2.17
TRINITY_DN32408_c1_g1_i2	0.00	0.00	0.00	0.00	0.00	0.00	0.00	0.00	0.00	0.00	0.00	28.55
TRINITY_DN39603_c0_g1_i2	0.00	0.00	39.00	0.00	34.00	0.00	67.27	0.00	20.20	65.71	49.46	0.00
TRINITY_DN34571_c0_g1_i3	0.00	0.00	7.13	3.81	0.00	0.00	0.00	0.00	0.00	0.00	0.00	0.00
TRINITY_DN37303_c6_g1_i3	0.00	0.00	0.00	1.00	0.00	0.00	0.00	0.00	0.00	0.00	0.45	7.56
TRINITY_DN34454_c0_g2_i8	0.00	0.00	0.00	0.00	0.00	0.77	0.00	0.00	0.00	2.76	1.00	0.00
TRINITY_DN38750_c0_g1_i2	0.00	0.00	0.00	0.00	1.04	0.00	0.00	0.00	0.00	8.40	0.00	24.25
TRINITY_DN25611_c0_g1_i1	0.00	0.00	0.00	0.00	0.00	0.00	1.00	3.00	1.00	7.00	9.00	233.00
TRINITY_DN33545_c0_g1_i11	0.00	0.00	0.00	0.00	0.00	0.00	0.00	0.00	0.00	0.00	12.38	0.00
TRINITY_DN40433_c0_g4_i1	3.00	4.00	4.00	5.00	8.00	6.00	13.00	8.00	11.00	6.00	1.00	30.00
TRINITY_DN37424_c2_g1_i9	0.00	0.00	0.00	0.00	0.00	0.00	0.00	0.00	0.00	4.00	0.00	251.74
TRINITY_DN46441_c0_g1_i1	0.00	1.00	2.00	0.00	0.00	1.00	0.00	0.00	0.00	1.00	0.00	2.00
TRINITY_DN39719_c1_g2_i4	0.00	0.00	0.00	0.00	0.00	0.00	0.00	0.00	8.59	0.00	1.96	6.26
TRINITY_DN36168_c2_g6_i2	11.42	2.66	5.59	4.43	2.54	32.62	0.00	27.12	19.81	44.76	225.80	76.87
TRINITY_DN38626_c0_g3_i1	0.00	0.00	0.00	4.00	2.00	3.27	5.84	0.00	0.00	0.00	0.00	0.00
TRINITY_DN36705_c0_g3_i2	34.00	26.00	45.91	102.27	35.00	152.25	107.56	111.68	113.76	215.00	177.22	0.00
TRINITY_DN40436_c3_g2_i3	3.80	1.17	0.00	13.06	1.25	7.24	8.07	6.74	3.51	5.32	0.00	0.00
TRINITY_DN47245_c0_g1_i1	0.00	0.00	0.00	0.00	0.00	0.00	2.00	0.00	0.00	3.00	0.00	0.00
TRINITY_DN39844_c3_g2_i3	1.00	0.00	0.38	0.38	0.00	0.00	4.65	3.28	0.00	17.76	8.18	24.94
TRINITY_DN47613_c0_g1_i1	0.00	0.00	0.00	1.00	1.00	1.00	2.00	0.00	4.00	1.00	7.00	0.00
TRINITY_DN37708_c3_g2_i1	0.00	2.00	4.00	2.00	3.00	12.00	6.00	5.00	8.00	3.00	1.00	1.00
TRINITY_DN37605_c0_g1_i5	0.00	0.00	0.00	4.75	4.21	0.00	0.00	0.00	0.00	9.24	0.00	8.80
TRINITY_DN40868_c1_g1_i5	1.00	0.00	1.63	2.00	1.00	5.04	3.29	1.93	1.96	0.00	0.00	0.00
TRINITY_DN38620_c0_g2_i3	0.00	1.74	0.00	0.00	0.00	0.00	0.00	2.53	0.00	0.00	0.00	13.61
TRINITY_DN36123_c2_g2_i2	5.00	1.00	5.00	11.00	2.00	21.00	25.00	12.00	16.00	0.00	17.00	0.00
TRINITY_DN39283_c0_g2_i3	2.00	0.00	0.00	1.27	0.00	2.00	0.00	0.00	0.00	0.00	0.00	0.00
TRINITY_DN40842_c1_g6_i1	1.00	0.00	4.00	4.00	0.00	3.00	5.00	7.00	5.00	12.00	4.00	0.00
TRINITY_DN32035_c1_g2_i1	1.00	0.00	7.00	0.00	0.00	3.00	0.00	1.00	3.00	7.00	2.00	38.82
TRINITY_DN35386_c0_g1_i3	0.00	0.00	0.00	3.00	0.00	1.31	2.10	0.00	3.07	4.91	8.74	39.85
TRINITY_DN33964_c0_g1_i1	3.00	2.00	0.00	0.00	1.00	2.00	1.00	5.45	1.85	3.82	4.20	37.74
TRINITY_DN29686_c0_g1_i3	6.60	0.00	20.63	5.91	0.00	0.00	0.00	0.00	49.77	53.39	5.99	394.59
TRINITY_DN39777_c0_g3_i2	0.00	0.00	0.00	1.00	0.00	0.00	4.42	1.14	1.27	1.00	0.00	0.00
TRINITY_DN33625_c1_g2_i1	0.76	0.00	0.00	0.00	0.00	2.51	0.00	0.00	0.00	0.00	0.00	0.00
TRINITY_DN40101_c2_g1_i2	7.00	5.00	11.00	20.00	3.00	29.00	22.00	36.74	16.77	26.34	29.21	0.00
TRINITY_DN37287_c0_g2_i1	0.00	0.00	0.00	3.00	1.00	4.00	2.00	0.00	0.00	9.00	0.00	0.00
TRINITY_DN40040_c0_g1_i1	3.00	1.00	3.00	1.00	2.00	5.00	8.00	4.00	2.00	9.00	1.00	2.00
TRINITY_DN39787_c1_g1_i3	40.16	69.52	162.52	66.99	72.62	213.10	176.39	472.56	157.52	326.09	2093.24	18604.58
TRINITY_DN40381_c1_g1_i3	75.05	150.55	120.37	113.64	97.25	210.29	496.55	164.70	379.81	246.04	77.00	33.13
TRINITY_DN34326_c4_g1_i12	0.00	0.00	0.00	0.00	0.00	0.00	0.00	0.00	0.00	0.00	2.73	0.00
TRINITY_DN26502_c0_g1_i1	0.00	0.00	0.00	0.00	2.00	0.00	0.00	1.00	0.00	1.24	0.00	0.00
TRINITY_DN40152_c1_g2_i3	0.00	0.00	0.00	0.00	0.00	0.00	0.00	0.00	0.00	0.00	12.67	3.93
TRINITY_DN37041_c4_g2_i2	1.54	0.00	3.75	0.00	1.49	5.31	0.00	0.00	0.00	2.32	10.92	6.51
TRINITY_DN36591_c5_g1_i1	0.00	0.00	0.00	0.00	0.00	8.01	0.00	3.49	15.39	0.00	0.00	0.00
TRINITY_DN28411_c0_g2_i3	0.00	0.00	0.00	0.00	0.00	0.00	0.00	0.00	0.00	0.00	0.00	5.83
TRINITY_DN30963_c0_g1_i1	1.40	2.32	12.00	6.00	3.00	29.78	15.34	17.57	7.33	16.25	2.97	0.00
TRINITY_DN37123_c1_g2_i9	0.00	0.00	0.00	0.00	0.00	0.00	0.00	0.00	0.00	0.00	6.54	0.00
TRINITY_DN31841_c2_g2_i1	0.00	0.00	0.00	0.00	0.00	0.00	0.00	0.00	0.00	0.00	0.00	8.62
TRINITY_DN30491_c0_g1_i2	0.00	0.00	0.00	0.00	2.00	4.10	2.16	0.00	0.00	8.86	9.58	10.43
TRINITY_DN33026_c1_g1_i1	1.00	2.00	1.00	3.00	2.00	8.00	7.00	4.00	4.00	1.00	1.00	0.00
TRINITY_DN40373_c2_g4_i1	6.00	2.00	12.69	17.21	5.57	34.08	32.00	20.68	17.82	58.33	67.72	6.00
TRINITY_DN37445_c0_g1_i2	0.42	0.00	0.00	0.00	0.00	0.00	6.15	0.00	0.00	0.00	11.00	0.00
TRINITY_DN39612_c4_g1_i2	14.00	22.00	22.00	33.00	8.00	71.74	74.00	46.57	57.00	46.00	15.00	0.00
TRINITY_DN35399_c6_g2_i6	0.00	0.00	5.63	0.00	9.35	0.00	5.61	12.02	6.07	27.15	16.47	56.30
TRINITY_DN25808_c0_g1_i2	0.00	0.00	0.00	0.00	0.00	0.00	0.00	0.00	0.00	0.00	0.00	17.00
TRINITY_DN32069_c7_g1_i1	0.00	0.00	1.00	0.00	0.00	0.00	0.00	1.00	0.00	2.00	0.00	2.00
TRINITY_DN40122_c3_g1_i1	0.00	0.00	0.00	0.00	0.00	0.00	0.00	0.00	0.00	0.00	1.00	7.00
TRINITY_DN33285_c5_g1_i3	7.14	7.00	25.87	8.11	10.76	26.29	12.58	25.91	15.04	85.15	9.31	29.51
TRINITY_DN38880_c4_g2_i1	1187.00	1033.88	1801.86	1493.00	1707.00	2833.27	2669.52	3532.17	3108.91	10588.85	2241.00	7540.31
TRINITY_DN35562_c0_g1_i2	0.00	0.00	1.00	2.90	0.00	0.98	1.41	3.01	0.00	3.00	0.55	0.00
TRINITY_DN31770_c0_g2_i1	2.00	1.00	2.00	1.00	3.00	8.00	1.00	7.00	3.00	16.00	1.00	52.00
TRINITY_DN40627_c3_g1_i3	2.20	1.87	11.54	0.00	2.59	0.00	0.00	2.23	0.00	2.80	1.47	69.70
TRINITY_DN37088_c7_g1_i2	0.00	0.00	0.00	0.00	0.00	0.00	0.00	0.00	0.00	0.00	2.00	165.80
TRINITY_DN33592_c5_g1_i1	0.00	0.50	3.03	0.00	1.62	2.00	1.14	2.55	1.07	4.50	0.00	119.00
TRINITY_DN35309_c2_g2_i4	0.00	0.00	1.00	0.00	0.00	0.00	0.00	2.00	1.00	7.36	0.00	5.61
TRINITY_DN33478_c0_g1_i1	0.00	1.49	1.26	2.29	2.00	16.33	15.63	11.90	6.23	5.90	3.00	0.00
TRINITY_DN33887_c4_g1_i1	3.00	7.00	2.00	0.00	2.00	11.00	11.00	10.00	6.00	5.00	2.00	10.00
TRINITY_DN35234_c2_g1_i1	1.00	0.00	1.00	1.00	0.00	6.00	0.00	1.00	1.00	0.00	0.00	0.00
TRINITY_DN34431_c1_g2_i1	1.78	0.00	0.00	0.00	1.77	0.00	0.00	5.42	5.83	9.54	21.08	24.39
TRINITY_DN35748_c0_g3_i3	0.00	0.00	0.00	0.00	0.00	0.00	0.00	0.00	0.00	0.00	0.00	0.00
TRINITY_DN37754_c1_g1_i6	1.96	8.28	0.00	9.74	7.78	2.57	2.24	11.20	5.78	9.25	0.00	0.00
TRINITY_DN38575_c1_g4_i4	0.00	0.00	1.79	0.00	0.00	0.00	0.00	1.01	0.00	3.03	118.32	137.37
TRINITY_DN38315_c1_g1_i1	0.00	0.00	3.00	3.00	0.00	5.00	2.00	4.00	0.00	2.00	0.00	0.00
TRINITY_DN35316_c1_g4_i1	1.00	1.00	5.00	6.91	3.38	21.00	20.00	14.85	11.00	44.00	15.68	0.00
TRINITY_DN12371_c0_g1_i1	0.00	0.00	0.00	0.00	0.00	0.00	0.00	4.00	0.00	2.00	0.00	1.00
TRINITY_DN41385_c0_g1_i1	0.00	0.00	0.00	0.00	0.00	0.00	0.00	0.00	0.00	0.00	0.00	4.00
TRINITY_DN39527_c4_g3_i2	0.00	0.00	0.00	0.00	0.00	0.00	0.00	5.00	1.00	0.00	0.00	0.00
TRINITY_DN35764_c0_g1_i3	22.00	0.00	8.35	0.00	0.00	56.04	40.29	53.82	29.64	17.62	0.00	0.00
TRINITY_DN36933_c6_g3_i5	3.00	0.00	1.61	2.00	4.00	0.00	0.00	0.00	0.00	3.28	0.00	35.50
TRINITY_DN32423_c1_g1_i9	0.00	0.00	0.00	0.00	0.00	0.00	0.00	0.00	0.00	0.00	0.00	32.19
TRINITY_DN38647_c0_g4_i1	0.00	1.00	0.00	1.00	0.00	0.00	3.00	1.00	0.00	1.00	1.00	0.05
TRINITY_DN45225_c0_g1_i1	0.00	0.00	4.00	1.00	2.00	2.00	0.00	0.00	2.00	0.00	0.00	0.00
TRINITY_DN37504_c0_g2_i1	1.00	5.00	3.00	4.00	1.00	8.00	5.00	5.00	3.00	1.00	3.00	6.00
TRINITY_DN37305_c3_g2_i3	0.00	0.00	0.00	0.00	0.00	0.00	0.00	0.00	0.00	0.00	0.00	0.00
TRINITY_DN40101_c3_g3_i1	1.00	0.00	6.00	17.00	6.00	6.00	13.00	13.00	16.00	31.00	22.00	0.00
TRINITY_DN29135_c0_g1_i1	0.00	0.00	0.00	0.00	0.00	1.78	1.91	2.71	2.26	8.33	23.64	31.22
TRINITY_DN37030_c1_g1_i8	6.87	2.22	15.79	4.51	3.79	12.43	10.27	12.90	3.10	12.71	13.60	139.06
TRINITY_DN37647_c2_g1_i1	0.00	1.00	0.00	0.00	0.00	0.00	0.00	0.00	0.00	0.00	2.04	4.08
TRINITY_DN36410_c1_g1_i2	0.00	0.00	0.00	0.00	0.00	0.00	0.00	0.00	0.21	0.00	19.06	5.34
TRINITY_DN38159_c2_g1_i10	0.00	0.00	0.00	0.00	0.00	0.00	0.00	0.00	0.00	0.00	0.00	0.00
TRINITY_DN38595_c1_g2_i1	1.00	0.00	0.00	0.00	0.00	0.00	0.00	3.00	0.00	1.00	0.00	2.00
TRINITY_DN34193_c1_g2_i1	0.00	0.00	0.00	4.19	0.00	0.00	0.00	3.22	0.00	0.00	0.00	0.00
TRINITY_DN40204_c0_g3_i1	0.00	0.00	0.00	0.00	0.00	3.00	0.00	0.00	1.00	0.00	0.00	2.00
TRINITY_DN31463_c0_g1_i1	25.93	40.61	51.98	53.00	38.52	107.96	116.59	101.45	90.71	342.11	266.53	960.81
TRINITY_DN38031_c1_g2_i3	0.00	0.00	0.00	0.00	0.00	0.00	2.00	0.00	0.00	0.00	0.00	0.45
TRINITY_DN40642_c1_g1_i3	0.00	0.00	3.00	1.00	3.00	0.00	0.00	0.00	2.00	1.57	15.00	0.00
TRINITY_DN36350_c1_g2_i1	0.00	0.00	0.00	1.00	0.00	0.00	0.00	0.00	0.00	1.00	2.00	4.00
TRINITY_DN34553_c0_g1_i1	17.00	12.00	39.00	51.00	8.00	83.00	71.00	61.00	49.00	64.00	57.00	1.00
TRINITY_DN33238_c0_g2_i1	0.00	1.00	1.00	2.00	1.00	13.00	4.00	2.00	6.00	0.00	0.00	0.00
TRINITY_DN36782_c7_g2_i1	0.00	0.00	0.00	0.00	2.00	0.00	2.00	0.00	0.00	1.00	0.00	0.00
TRINITY_DN39602_c0_g1_i4	0.00	0.00	0.00	0.00	0.00	2.60	0.00	0.00	0.00	0.00	0.00	0.00
TRINITY_DN38890_c2_g1_i1	5.74	11.74	0.48	8.37	0.00	7.12	3.58	17.30	3.07	1.50	0.00	0.00
TRINITY_DN39733_c4_g1_i15	5.67	0.00	3.19	0.00	0.00	0.00	2.34	9.35	0.00	0.00	0.00	0.00
TRINITY_DN21758_c0_g1_i1	0.00	0.00	0.00	0.00	3.00	0.00	0.00	1.00	1.00	0.00	0.00	3.00
TRINITY_DN7706_c0_g1_i1	0.00	0.00	0.00	0.00	0.00	0.00	0.00	0.00	0.00	0.00	0.00	5.00
TRINITY_DN26165_c0_g1_i1	2.00	0.00	2.00	2.00	0.00	13.00	5.00	6.00	6.00	4.00	2.00	0.00
TRINITY_DN49087_c0_g1_i1	0.00	0.00	0.00	0.00	0.00	1.00	0.00	0.00	0.00	1.00	0.00	0.00
TRINITY_DN23819_c0_g1_i1	1.00	2.00	0.00	4.00	2.00	2.00	0.00	1.00	5.00	2.00	3.00	0.00
TRINITY_DN39773_c0_g1_i1	0.00	0.00	0.00	0.00	0.00	0.00	0.00	1.00	0.00	0.00	0.00	5.00
TRINITY_DN34007_c0_g2_i4	1.00	0.00	0.00	2.23	4.35	4.49	3.15	0.00	4.51	1.04	0.00	3.00
TRINITY_DN37466_c0_g1_i3	0.00	0.00	4.04	0.00	8.00	3.21	10.00	26.38	4.58	20.61	5.76	0.00
TRINITY_DN36314_c2_g2_i1	0.00	0.00	0.00	0.00	0.00	0.00	0.00	0.00	0.00	0.00	0.00	0.00
TRINITY_DN34691_c5_g1_i7	0.00	0.00	0.00	0.00	0.00	3.57	1.98	0.00	0.35	0.00	12.14	12.18
TRINITY_DN34626_c0_g2_i4	0.00	0.00	0.00	0.00	0.00	0.00	0.00	0.00	0.00	0.00	0.00	0.00
TRINITY_DN35251_c2_g1_i3	0.00	10.34	34.00	31.60	0.00	70.92	77.19	58.94	47.55	97.61	70.08	0.00
TRINITY_DN33705_c1_g1_i12	1.32	2.39	2.47	6.53	0.00	12.55	10.67	10.67	2.73	0.00	0.00	0.00
TRINITY_DN33720_c6_g5_i1	2.00	0.00	3.00	2.00	2.00	0.00	3.00	1.00	1.00	0.00	1.00	3.00
TRINITY_DN33305_c1_g1_i1	0.00	1.00	1.00	0.00	0.00	4.00	3.00	2.00	1.00	0.00	1.00	0.00
TRINITY_DN27894_c0_g1_i1	5.00	4.00	4.00	7.00	2.00	14.00	16.00	17.00	0.00	5.00	5.00	0.00
TRINITY_DN36076_c0_g2_i1	33.03	26.76	22.04	58.15	66.22	1.00	5.00	0.00	0.00	1.00	44.20	3.04
TRINITY_DN41779_c0_g1_i1	0.00	0.00	0.00	0.00	0.00	0.00	0.00	0.00	1.00	0.00	5.00	0.00
TRINITY_DN33216_c1_g1_i2	3.83	0.00	0.00	0.00	0.00	0.00	1.51	7.39	0.00	0.00	5.48	9.35
TRINITY_DN38098_c2_g1_i1	0.00	2.00	0.00	2.00	1.00	2.00	0.00	2.00	2.00	0.00	2.00	8.00
TRINITY_DN4856_c0_g1_i1	0.00	0.00	0.00	0.00	0.00	0.00	0.00	0.00	0.00	0.00	1.00	6.00
TRINITY_DN38260_c4_g1_i1	0.00	0.00	0.00	1.00	0.00	1.00	0.00	0.00	0.00	3.00	0.00	0.00
TRINITY_DN33242_c1_g3_i4	0.80	1.28	0.20	0.00	2.00	9.40	8.26	11.52	5.04	17.15	2.63	0.00
TRINITY_DN39732_c0_g2_i1	15.15	0.00	15.26	0.00	0.00	0.00	60.76	76.51	45.87	82.91	0.00	89.58
TRINITY_DN32022_c0_g1_i1	2.00	5.00	1.00	1.00	1.00	1.00	3.00	5.00	1.00	2.00	0.00	0.00
TRINITY_DN5720_c0_g1_i1	1.00	1.00	0.00	1.00	0.00	7.00	5.00	1.00	0.00	1.00	26.00	5.00
TRINITY_DN36228_c4_g1_i1	0.00	0.00	0.00	1.00	1.00	0.00	1.00	1.00	2.00	0.00	0.00	0.00
TRINITY_DN38651_c6_g1_i7	0.00	0.00	0.00	0.00	0.00	0.00	0.00	0.00	0.00	4.73	0.00	0.43
TRINITY_DN32040_c0_g1_i3	0.00	0.00	0.00	0.00	0.00	0.00	0.00	39.69	0.00	23.10	13.74	220.17
TRINITY_DN32142_c0_g1_i1	5.00	12.00	9.00	28.00	7.00	27.00	29.00	42.00	25.00	57.00	24.00	0.00
TRINITY_DN33753_c4_g1_i2	0.00	0.00	1.00	2.94	5.00	1.00	1.54	1.51	0.00	22.83	0.00	31.44
TRINITY_DN23231_c0_g1_i2	0.00	0.00	0.00	1.00	0.00	0.00	0.00	0.00	1.00	2.59	2.02	3.49
TRINITY_DN31673_c4_g1_i1	2.00	0.00	2.00	0.00	1.00	5.00	1.00	3.00	2.00	6.00	1.00	0.00
TRINITY_DN34509_c6_g1_i1	0.00	3.00	1.00	0.00	1.00	1.00	0.00	1.00	0.00	4.00	0.00	4.00
TRINITY_DN35690_c0_g3_i3	0.00	4.52	0.00	8.89	0.00	0.00	0.00	0.00	5.80	0.00	0.00	0.00
TRINITY_DN4396_c0_g1_i1	0.00	0.00	0.00	0.00	0.00	3.00	3.00	0.00	2.00	0.00	0.00	4.00
TRINITY_DN36013_c1_g1_i2	0.00	0.00	0.00	0.00	0.00	0.00	0.00	0.00	0.00	0.00	0.00	0.00
TRINITY_DN38744_c0_g2_i2	0.00	0.00	0.00	3.00	0.00	0.00	0.00	0.00	0.00	0.00	0.00	0.00
TRINITY_DN47327_c0_g1_i1	1.00	0.00	1.00	0.00	0.00	0.00	0.00	0.00	0.00	0.00	0.00	0.00
TRINITY_DN31141_c0_g1_i1	7.00	1.00	9.00	3.00	3.00	10.00	10.00	17.00	11.00	14.00	2.00	0.00
TRINITY_DN28926_c0_g2_i4	126.87	106.55	237.22	122.10	143.59	222.75	180.06	269.16	256.75	680.13	900.12	1310.24
TRINITY_DN37468_c0_g1_i1	7.85	7.54	15.25	4.35	2.80	31.42	14.38	14.40	26.51	62.35	2.09	87.77
TRINITY_DN32640_c0_g1_i1	0.00	0.00	0.00	22.00	21.00	27.00	48.00	59.00	41.00	117.00	0.00	1072.09
TRINITY_DN44035_c0_g1_i1	0.00	0.00	0.00	0.00	0.00	0.00	0.00	2.00	0.00	3.00	6.00	1.00
TRINITY_DN39884_c0_g1_i2	0.00	0.00	5.49	7.24	9.26	0.00	46.23	12.97	23.43	27.46	118.16	635.11
TRINITY_DN37280_c0_g2_i1	45.11	31.46	49.48	69.16	37.84	154.95	82.26	140.27	237.26	407.63	1427.70	2412.88
TRINITY_DN40802_c0_g1_i1	1.00	2.00	11.00	6.00	1.00	13.00	14.00	12.00	2.00	3.00	1.00	0.00
TRINITY_DN34366_c3_g1_i7	0.00	0.00	0.00	0.00	0.00	0.00	0.00	0.00	0.00	0.00	8.42	0.00
TRINITY_DN36724_c3_g3_i1	1.56	4.08	4.89	5.64	4.74	6.42	8.44	6.24	3.54	9.29	31.41	23.99
TRINITY_DN35128_c7_g2_i1	13.92	0.03	25.36	19.26	5.63	16.33	6.78	23.66	27.98	126.97	93.62	97.70
TRINITY_DN33405_c1_g1_i2	0.00	0.00	0.00	0.00	0.00	0.00	0.00	0.00	0.00	0.00	0.12	50.91
TRINITY_DN39702_c4_g1_i1	0.00	3.00	1.00	3.00	2.00	2.00	1.00	1.00	0.00	1.00	3.00	0.00
TRINITY_DN31651_c0_g1_i2	0.00	0.00	0.00	11.94	0.22	4.79	0.00	0.00	0.00	10.29	0.00	0.00
TRINITY_DN35263_c0_g4_i4	0.00	1.21	0.00	0.00	0.00	2.81	0.00	1.51	0.00	0.00	0.00	0.00
TRINITY_DN36909_c0_g1_i1	5.00	7.00	2.00	3.00	5.00	4.00	2.00	10.00	0.00	4.00	2.00	8.00
TRINITY_DN38208_c1_g1_i1	19.17	14.00	14.63	14.26	33.72	9.02	9.01	52.21	14.05	33.63	0.00	12.22
TRINITY_DN32400_c2_g1_i1	3.00	1.00	4.00	3.00	0.00	2.00	1.00	8.00	0.00	6.00	4.00	0.00
TRINITY_DN35264_c7_g1_i4	10.00	5.00	17.00	19.00	7.00	49.00	32.00	39.00	17.00	30.00	9.00	1.00
TRINITY_DN36724_c3_g1_i3	3.89	0.00	6.00	0.00	6.00	0.00	5.00	11.40	6.67	14.19	19.82	32.00
TRINITY_DN36082_c0_g2_i1	0.00	2.06	0.00	7.14	2.97	0.00	4.41	3.75	2.07	6.16	0.00	0.00
TRINITY_DN35609_c0_g1_i7	0.00	0.00	0.00	0.00	0.00	0.00	0.00	0.00	0.00	0.00	3.32	15.57
TRINITY_DN33813_c3_g1_i5	0.00	0.00	0.00	0.00	0.00	0.00	0.00	0.00	0.00	1.00	0.00	9.82
TRINITY_DN36688_c1_g2_i2	20.00	0.00	0.00	13.00	0.00	26.73	19.33	16.69	50.91	0.00	0.00	8.45
TRINITY_DN28769_c0_g1_i1	0.00	0.00	0.00	0.00	0.00	0.00	0.00	0.00	0.00	0.00	0.00	644.00
TRINITY_DN35862_c2_g3_i1	5.00	0.00	11.00	3.00	3.00	10.00	7.00	19.00	1.00	7.00	3.00	16.00
TRINITY_DN40719_c1_g2_i2	0.00	0.00	0.00	2.00	0.00	2.00	1.00	1.67	1.00	0.00	0.00	0.00
TRINITY_DN5385_c0_g1_i1	6.00	4.00	7.00	5.00	2.00	4.00	6.00	7.00	3.00	2.00	1.00	4.00
TRINITY_DN34666_c0_g1_i1	1.00	0.00	2.00	4.00	0.00	5.00	7.00	1.00	1.00	0.00	0.00	0.00
TRINITY_DN40323_c1_g1_i30	0.00	0.00	0.00	0.00	0.00	0.00	0.00	0.00	0.00	0.00	0.00	0.00
TRINITY_DN21712_c0_g1_i1	1.00	0.00	1.00	1.00	0.00	0.00	0.00	0.00	0.00	0.00	0.00	1.00
TRINITY_DN30627_c1_g1_i2	0.00	0.00	1.00	1.51	1.00	0.00	1.00	3.43	1.50	0.00	0.00	0.00
TRINITY_DN28961_c0_g1_i3	0.00	3.00	0.00	0.00	1.00	0.00	2.25	0.00	6.02	9.50	0.00	0.00
TRINITY_DN34918_c1_g6_i1	0.00	0.00	1.00	0.00	0.00	0.00	0.00	4.00	0.00	0.00	0.00	16.00
TRINITY_DN35193_c1_g6_i1	0.00	0.00	0.00	0.00	0.00	0.00	1.00	0.00	0.00	0.00	4.00	2.00
TRINITY_DN14231_c0_g1_i2	0.00	0.00	1.00	0.00	0.00	0.00	0.00	0.00	0.00	0.00	1.00	2.78
TRINITY_DN36572_c2_g1_i6	0.00	0.00	0.00	0.00	0.00	0.00	0.00	0.00	0.00	0.00	25.90	548.08
TRINITY_DN38610_c0_g1_i1	0.00	0.00	0.00	0.00	0.00	0.00	0.00	0.00	0.00	0.00	2.17	0.00
TRINITY_DN38168_c9_g1_i18	0.00	0.00	0.00	0.00	0.00	0.00	0.07	0.00	0.00	0.00	0.00	0.00
TRINITY_DN38362_c0_g1_i1	21.88	8.87	11.05	0.00	0.00	0.00	16.91	24.37	8.56	25.46	9.34	58.94
TRINITY_DN35608_c0_g3_i3	0.00	0.00	9.92	0.00	0.00	0.00	0.00	0.00	0.00	20.30	0.00	13.85
TRINITY_DN39669_c2_g1_i7	3.96	0.00	1.74	0.00	0.00	0.00	0.00	3.22	0.00	3.89	0.00	3.65
TRINITY_DN36280_c4_g1_i7	8.30	0.00	0.00	0.00	0.00	11.98	8.17	7.52	0.00	0.00	0.00	0.00
TRINITY_DN46118_c0_g1_i1	0.00	3.00	2.00	0.00	0.00	3.00	1.00	0.00	1.00	0.00	0.00	0.00
TRINITY_DN38741_c1_g2_i5	0.00	0.00	0.00	22.72	1.70	16.12	26.00	0.00	27.71	5.16	0.00	0.00
TRINITY_DN40265_c0_g7_i1	48.00	63.00	75.00	87.00	20.00	199.00	164.00	140.00	135.00	206.00	38.00	0.00
TRINITY_DN36248_c3_g4_i1	0.00	1.00	1.00	1.00	0.00	0.00	2.00	1.00	0.00	4.00	0.00	6.00
TRINITY_DN26043_c0_g1_i1	6.00	3.00	8.00	2.00	2.00	13.00	9.00	15.00	2.00	19.00	6.00	24.00
TRINITY_DN40083_c2_g1_i3	5.01	128.89	18.78	18.30	5.20	176.39	173.41	12.76	10.32	2.57	657.21	738.53
TRINITY_DN33815_c3_g4_i6	0.00	0.00	2.00	2.24	0.00	0.00	0.00	0.00	0.00	0.00	0.00	0.00
TRINITY_DN35332_c1_g3_i1	0.00	0.00	0.00	1.00	0.00	0.00	0.00	0.00	3.00	0.00	0.00	0.00
TRINITY_DN34382_c2_g4_i1	0.00	0.00	0.00	0.00	0.00	4.00	0.00	2.00	2.00	1.00	0.00	0.00
TRINITY_DN38054_c6_g1_i1	39.00	51.00	64.00	73.00	26.00	100.00	88.00	124.00	58.00	93.00	8.00	0.00
TRINITY_DN34626_c0_g2_i8	0.00	0.00	0.00	0.00	0.00	0.00	0.00	0.00	0.00	0.00	9.65	15.56
TRINITY_DN35576_c3_g1_i3	0.00	0.00	0.00	0.00	0.00	0.00	0.00	0.00	0.00	0.00	0.00	1.00
TRINITY_DN40788_c0_g1_i1	2.00	4.00	9.00	8.00	5.00	9.00	35.00	22.00	9.00	4.00	0.00	0.00
TRINITY_DN48129_c0_g1_i1	0.00	0.00	0.00	0.00	0.00	0.00	0.00	1.00	2.00	0.00	25.00	4.00
TRINITY_DN32579_c3_g2_i4	4.50	0.00	1.88	5.25	0.00	0.00	0.00	10.29	0.00	0.00	6.44	0.00
TRINITY_DN27428_c0_g1_i1	3.00	3.00	1.00	4.00	1.00	5.00	10.00	8.00	0.00	6.00	4.00	0.00
TRINITY_DN37287_c0_g1_i4	0.00	3.13	0.00	4.77	3.59	14.18	0.00	25.96	10.67	9.25	2.49	0.00
TRINITY_DN37776_c3_g1_i1	26.00	13.00	17.00	42.22	11.84	108.00	58.25	61.66	64.00	78.64	65.00	0.00
TRINITY_DN37811_c0_g1_i4	0.00	0.00	0.00	0.00	9.28	14.67	10.31	0.00	0.00	0.00	0.00	0.00
TRINITY_DN34808_c3_g5_i4	6.00	2.01	0.00	18.02	10.00	49.50	53.00	51.51	41.05	39.02	125.87	0.00
TRINITY_DN40354_c0_g4_i2	0.00	0.00	0.00	0.00	0.00	0.00	0.00	0.00	0.00	1.16	0.00	0.00
TRINITY_DN34453_c0_g3_i3	20.82	9.90	8.73	14.15	5.43	38.28	21.29	34.11	22.46	31.50	19.98	72.16
TRINITY_DN32345_c3_g1_i4	0.00	0.00	0.00	0.00	0.00	0.00	0.00	0.00	0.00	0.00	0.00	5.04
TRINITY_DN9583_c0_g1_i1	0.00	0.00	2.00	0.00	0.00	1.00	0.00	0.00	0.00	0.00	0.00	5.00
TRINITY_DN33476_c0_g2_i4	0.00	0.00	0.00	0.00	1.00	0.00	0.00	2.04	0.00	0.00	18.02	60.41
TRINITY_DN34148_c1_g1_i5	0.00	0.00	0.00	0.00	0.00	2.08	0.00	0.00	0.00	4.02	0.00	0.00
TRINITY_DN31722_c4_g1_i4	0.00	0.00	4.65	3.99	7.30	4.63	0.00	9.17	12.13	42.89	31.12	78.40
TRINITY_DN40169_c1_g2_i3	0.00	0.00	0.00	4.21	1.25	0.00	4.67	5.05	0.00	19.37	0.00	0.00
TRINITY_DN34721_c8_g2_i2	0.00	1.00	0.00	0.00	0.00	0.00	2.00	0.00	2.00	2.00	0.00	0.00
TRINITY_DN38411_c4_g2_i5	11.58	0.00	11.00	0.00	5.88	0.00	0.00	0.00	0.00	12.07	6.98	15.80
TRINITY_DN33575_c1_g1_i6	0.00	0.00	3.00	20.00	11.28	14.00	12.14	8.15	6.38	101.16	112.55	103.15
TRINITY_DN39405_c0_g1_i2	0.00	0.00	0.00	0.00	0.00	0.00	0.00	0.00	0.00	1.35	0.00	0.00
TRINITY_DN45617_c0_g1_i1	3.00	0.00	0.00	0.00	0.00	0.00	0.00	0.00	0.00	0.00	0.00	1.00
TRINITY_DN35985_c3_g1_i4	0.00	0.00	6.00	2.64	2.00	0.00	0.00	4.33	2.28	10.38	0.00	28.90
TRINITY_DN28389_c0_g1_i1	2.00	2.00	8.00	10.00	0.00	16.00	23.00	16.00	8.00	12.00	3.00	1.00
TRINITY_DN42113_c0_g1_i1	8.00	1.00	1.00	8.00	7.00	0.00	0.00	1.00	0.00	0.00	1.00	0.00
TRINITY_DN30442_c0_g1_i2	0.00	0.00	0.00	2.81	0.00	6.83	0.00	0.00	0.00	8.54	19.96	11.03
TRINITY_DN34792_c4_g1_i15	0.00	0.00	0.00	1.49	0.00	0.00	0.00	0.00	3.30	0.00	33.97	41.38
TRINITY_DN40872_c4_g1_i8	0.00	0.00	0.00	0.00	1.84	0.99	2.39	4.18	2.00	6.91	1.01	0.00
TRINITY_DN34019_c2_g1_i4	0.00	0.00	9.27	5.61	1.00	13.81	17.92	20.28	13.19	15.64	5.14	0.00
TRINITY_DN40682_c2_g1_i3	0.00	0.00	0.00	0.00	0.00	0.00	5.34	0.00	0.00	0.00	0.00	0.00
TRINITY_DN37547_c3_g3_i2	0.00	0.00	0.00	0.00	0.00	0.00	0.00	17.04	2.88	0.00	0.00	0.00
TRINITY_DN34869_c1_g1_i4	0.00	0.00	0.00	0.00	0.00	2.00	0.00	0.00	3.00	0.00	0.00	0.00
TRINITY_DN40123_c1_g1_i1	0.00	0.00	0.00	0.00	0.00	0.00	0.00	0.00	0.00	2.01	0.00	1.01
TRINITY_DN35210_c4_g1_i5	0.00	0.00	3.00	1.00	0.00	0.00	0.00	0.00	0.00	5.00	0.00	0.00
TRINITY_DN34214_c0_g8_i1	10.67	16.75	0.00	0.00	0.00	18.99	20.00	9.63	0.00	4.89	0.00	0.00
TRINITY_DN36316_c4_g1_i3	9.18	0.00	9.34	8.95	13.52	9.55	32.32	13.33	13.22	18.53	0.00	0.00
TRINITY_DN39422_c0_g1_i24	7.15	14.43	62.23	0.00	28.06	0.13	40.29	8.70	19.14	48.41	206.63	1170.36
TRINITY_DN39805_c5_g2_i14	0.00	0.00	0.00	0.00	0.00	0.00	0.00	0.00	0.00	0.00	0.00	122.58
TRINITY_DN37354_c2_g2_i1	1.00	0.00	1.00	0.00	0.00	0.00	1.00	4.00	0.00	0.00	7.00	2.00
TRINITY_DN33268_c4_g1_i1	0.00	2.00	0.00	0.00	4.00	12.00	3.00	4.00	5.00	0.00	0.00	0.00
TRINITY_DN31175_c10_g3_i1	24.00	18.00	46.00	34.20	36.00	26.00	14.00	30.00	12.00	61.00	15.09	134.27
TRINITY_DN34306_c1_g1_i3	0.00	0.00	0.00	0.00	0.00	0.00	0.00	1.00	0.00	0.00	0.32	7.60
TRINITY_DN8739_c0_g1_i1	0.00	1.00	1.00	0.00	0.00	1.00	1.00	1.00	0.00	0.00	5.00	1.00
TRINITY_DN35292_c2_g2_i3	0.00	6.43	13.21	10.51	5.00	6.20	30.43	42.77	15.93	57.11	2.41	0.00
TRINITY_DN31081_c0_g1_i1	32.00	37.00	32.00	33.00	33.00	61.00	46.00	50.00	69.00	223.00	262.00	517.00
TRINITY_DN35563_c1_g1_i1	0.00	0.00	4.00	0.00	0.00	3.00	0.00	8.00	0.00	0.00	0.00	0.00
TRINITY_DN30854_c0_g1_i1	1.00	2.00	5.00	0.00	1.00	0.00	2.00	5.00	1.00	12.00	2.00	11.00
TRINITY_DN36809_c5_g1_i3	0.00	0.00	0.00	3.14	0.00	0.00	0.00	0.00	1.12	0.00	33.51	8.37
TRINITY_DN38760_c2_g2_i2	0.00	0.00	0.00	0.00	0.00	0.00	0.00	0.00	0.00	0.00	0.00	15.01
TRINITY_DN36941_c2_g1_i1	0.00	2.36	5.41	0.00	2.16	3.80	4.82	6.78	0.00	2.72	0.00	0.00
TRINITY_DN31417_c0_g1_i1	0.00	0.00	1.00	1.00	0.00	1.00	0.00	0.00	0.00	1.55	0.00	0.00
TRINITY_DN39012_c1_g4_i4	4.02	3.00	3.11	2.00	3.00	0.00	4.01	9.00	0.00	7.74	5.02	0.00
TRINITY_DN39833_c1_g2_i1	0.00	1.00	1.00	9.00	3.00	3.00	6.00	8.00	11.00	20.00	2.00	0.00
TRINITY_DN32886_c0_g1_i2	4.00	0.00	3.11	2.87	0.00	5.44	25.00	0.00	8.13	28.70	8.41	104.02
TRINITY_DN39891_c0_g1_i6	0.00	0.00	0.00	0.00	0.00	0.00	0.00	0.00	0.00	0.00	0.00	87.03
TRINITY_DN32047_c4_g1_i14	0.00	0.00	0.00	2.35	6.93	1.00	0.00	3.00	0.00	3.36	0.00	24.57
TRINITY_DN37947_c6_g2_i1	0.00	0.00	0.00	0.00	0.00	0.00	0.00	0.00	0.00	0.00	0.00	0.00
TRINITY_DN32054_c5_g1_i11	0.00	0.00	0.00	0.00	0.00	0.00	0.00	0.00	0.00	0.00	0.00	0.00
TRINITY_DN36167_c2_g1_i1	0.00	0.00	0.00	0.00	0.00	0.00	0.00	0.00	0.00	0.00	1.00	4474.00
TRINITY_DN31837_c7_g2_i2	0.00	0.00	0.00	1.00	1.00	0.00	1.00	0.00	2.00	2.00	0.00	0.00
TRINITY_DN32054_c6_g1_i4	0.00	0.00	0.00	0.00	0.00	0.14	16.00	0.00	0.00	0.00	2.75	119.69
TRINITY_DN35352_c3_g1_i2	0.00	0.00	1.00	1.00	1.00	0.00	0.00	1.06	2.00	0.00	0.00	0.00
TRINITY_DN34622_c4_g1_i4	0.00	0.00	5.37	0.25	0.00	8.87	6.89	0.36	9.57	0.00	0.00	0.00
TRINITY_DN39589_c3_g1_i7	0.00	0.00	7.80	2.40	3.02	5.40	5.01	16.12	0.00	8.80	0.00	0.00
TRINITY_DN32638_c0_g1_i2	0.00	0.00	9.53	0.00	0.00	0.00	0.00	0.00	0.00	14.32	37.03	116.73
TRINITY_DN39306_c2_g2_i4	0.00	0.00	0.00	0.00	0.00	0.00	0.00	0.00	0.00	0.00	0.00	2.74
TRINITY_DN38374_c3_g2_i1	0.00	0.00	0.00	0.00	0.00	0.00	0.00	0.00	0.00	0.00	0.00	25.54
TRINITY_DN35261_c1_g1_i2	34.00	19.00	47.22	17.64	18.14	58.95	53.99	114.00	65.40	174.07	96.80	353.57
TRINITY_DN25387_c0_g1_i1	0.00	0.00	1.00	0.00	1.00	11.00	2.00	2.00	3.00	0.00	0.00	0.00
TRINITY_DN39283_c0_g1_i2	0.00	0.00	0.00	0.76	0.00	0.00	1.00	0.00	0.00	2.18	0.00	0.00
TRINITY_DN7357_c0_g1_i1	0.00	1.00	1.00	3.00	1.00	0.00	1.00	0.00	0.00	2.00	2.00	0.00
TRINITY_DN35222_c1_g1_i1	0.00	0.00	0.00	1.00	0.00	0.00	1.00	1.00	0.00	2.00	2.00	5.00
TRINITY_DN40361_c0_g3_i1	0.00	3.00	0.00	0.00	0.00	2.00	3.00	3.00	1.00	0.00	0.00	0.00
TRINITY_DN33998_c0_g1_i2	0.00	0.00	2.00	0.00	1.00	0.00	1.00	1.00	0.00	1.00	1.00	0.00
TRINITY_DN36622_c0_g1_i1	1.00	1.00	3.00	1.00	1.00	3.00	1.10	2.00	2.00	3.00	0.00	0.00
TRINITY_DN32191_c0_g6_i1	6.00	2.00	4.00	6.00	2.00	11.00	8.00	9.00	7.00	19.00	6.00	0.00
TRINITY_DN4013_c0_g1_i1	1.00	1.00	0.00	0.00	1.00	0.00	0.00	0.00	2.00	1.00	0.00	5.00
TRINITY_DN35465_c1_g1_i3	21.33	26.00	33.05	31.52	19.00	89.97	53.11	94.34	59.21	181.16	414.03	509.76
TRINITY_DN34388_c0_g1_i13	0.00	0.00	0.00	0.00	0.00	0.00	0.00	0.00	0.00	0.00	0.00	4.17
TRINITY_DN40859_c3_g1_i1	1.00	0.00	0.00	1.00	1.00	3.00	0.00	2.00	4.00	5.00	3.00	0.00
TRINITY_DN34818_c2_g1_i2	0.12	0.00	47.50	0.00	0.00	6.70	0.88	51.31	58.15	242.86	92.10	473.60
TRINITY_DN39805_c5_g2_i9	0.00	0.00	0.00	0.00	0.00	0.00	0.00	0.00	0.00	0.00	0.00	86.89
TRINITY_DN34133_c5_g1_i5	0.00	0.00	0.00	0.00	0.00	0.00	0.00	0.00	0.00	3.00	1.97	0.00
TRINITY_DN36059_c3_g5_i1	2.00	11.00	15.00	13.00	6.00	43.00	37.00	32.00	24.00	6.00	0.00	0.00
TRINITY_DN34697_c0_g1_i1	1.00	0.00	0.00	0.00	0.00	0.00	0.00	0.00	1.00	2.00	0.00	4.00
TRINITY_DN2863_c0_g1_i1	3.00	2.00	4.00	4.00	1.00	3.00	9.00	2.00	6.00	0.00	1.00	0.00
TRINITY_DN33446_c2_g2_i3	2.00	0.00	2.00	2.00	0.00	3.00	2.00	6.00	0.00	0.00	0.00	0.00
TRINITY_DN37176_c1_g2_i2	9.00	9.00	18.00	18.00	8.81	21.05	36.49	13.81	42.90	75.95	52.65	116.28
TRINITY_DN37928_c0_g1_i3	2.91	0.00	8.35	0.00	0.00	4.22	36.83	15.63	12.05	0.00	0.00	0.00
TRINITY_DN9660_c0_g1_i1	0.00	0.00	1.00	0.00	0.00	0.00	0.00	0.00	0.00	1.00	0.00	0.00
TRINITY_DN35205_c6_g1_i4	2.23	0.00	1.20	0.00	0.00	0.00	0.00	0.00	0.00	0.00	0.00	0.00
TRINITY_DN26270_c1_g1_i1	1.00	4.00	1.00	3.00	1.00	1.00	0.00	1.00	0.00	1.00	2.00	17.00
TRINITY_DN40162_c0_g3_i1	2.00	2.00	1.00	2.00	4.00	5.00	11.00	9.00	2.00	1.00	1.00	1.00
TRINITY_DN47248_c0_g1_i1	1.00	0.00	1.00	0.00	0.00	0.00	0.00	0.00	1.00	0.00	0.00	2.00
TRINITY_DN39359_c1_g1_i1	8.18	9.39	5.27	4.00	1.00	3.53	5.67	1.00	1.00	0.00	169.62	42.47
TRINITY_DN8004_c0_g1_i1	0.00	0.00	0.00	0.00	0.00	0.00	0.00	0.00	0.00	0.00	6.00	1.00
TRINITY_DN1738_c0_g1_i1	0.00	0.00	0.00	0.00	1.00	0.00	0.00	3.00	0.00	1.00	0.00	4.00
TRINITY_DN35712_c0_g1_i1	0.00	0.00	0.00	0.00	0.00	0.00	0.00	0.00	0.93	0.00	5.31	55.64
TRINITY_DN33353_c3_g3_i2	0.00	0.00	0.00	1.02	0.00	0.00	2.00	3.95	0.00	2.77	0.00	0.00
TRINITY_DN34903_c1_g1_i3	5.00	0.00	0.00	6.00	1.24	0.00	2.11	9.00	16.52	29.91	63.84	13.32
TRINITY_DN26629_c0_g1_i1	0.00	0.00	1.00	2.00	0.00	1.00	7.00	3.00	2.00	0.00	1.00	0.00
TRINITY_DN31775_c3_g2_i6	0.00	0.00	0.00	0.00	0.00	0.00	0.00	0.00	0.00	0.00	0.00	9.33
TRINITY_DN33577_c0_g3_i1	0.00	0.00	0.00	0.00	0.00	0.00	0.00	0.00	0.00	0.00	0.00	14.00
TRINITY_DN47968_c0_g1_i1	5.00	3.00	4.00	3.00	10.00	12.00	8.00	6.00	0.00	1.00	0.00	3.00
TRINITY_DN36648_c0_g1_i3	0.00	0.00	0.00	0.00	0.00	2.79	0.00	6.87	0.00	8.38	0.00	0.00
TRINITY_DN41129_c0_g1_i1	2.00	1.00	2.00	2.00	0.00	2.00	1.00	0.00	1.00	0.00	0.00	0.00
TRINITY_DN39928_c9_g1_i1	1.00	0.00	1.00	0.00	0.00	0.00	0.00	0.00	0.00	0.00	0.00	1.00
TRINITY_DN35898_c1_g1_i3	9.86	11.00	9.84	11.02	13.19	22.00	27.53	56.53	38.00	171.00	139.15	512.11
TRINITY_DN19291_c0_g1_i1	0.00	0.00	0.00	0.00	1.00	0.00	0.00	0.00	0.00	0.00	2.04	0.00
TRINITY_DN40218_c2_g2_i6	44.00	42.19	21.61	74.93	8.05	135.92	49.89	29.64	27.78	33.97	24.00	0.00
TRINITY_DN37340_c9_g1_i6	0.00	0.00	10.20	10.78	3.76	17.53	7.72	11.80	10.30	29.90	140.70	277.14
TRINITY_DN36320_c3_g5_i1	1.00	1.00	0.00	3.00	3.00	0.00	3.00	5.00	3.00	2.00	2.00	1.00
TRINITY_DN34616_c3_g1_i4	0.00	0.00	0.00	0.00	0.00	0.00	0.00	0.00	0.00	5.32	0.00	0.00
TRINITY_DN37562_c0_g1_i18	6.38	3.89	3.15	4.92	2.58	2.01	1.04	7.21	0.79	3.94	0.00	12.37
TRINITY_DN39024_c4_g4_i3	1.00	0.00	2.00	0.00	0.00	0.00	0.00	1.49	0.00	0.00	0.00	4.37
TRINITY_DN36382_c2_g2_i2	29.18	30.67	56.44	42.84	77.17	62.36	69.71	59.07	143.93	448.11	1855.97	2063.62
TRINITY_DN7986_c0_g1_i1	0.00	0.00	0.00	0.00	0.00	0.00	0.00	0.00	0.00	0.00	0.00	20.00
TRINITY_DN34510_c1_g1_i1	0.00	1.00	0.00	0.00	0.00	2.00	0.00	0.00	2.00	2.00	2.00	15.00
TRINITY_DN2848_c0_g1_i1	0.00	0.00	1.00	0.00	0.00	1.00	2.00	0.00	0.00	0.00	0.00	1.00
TRINITY_DN40684_c1_g1_i1	3.00	6.00	6.00	18.00	1.00	15.00	25.00	10.00	14.00	2.00	0.00	0.00
TRINITY_DN6133_c0_g1_i1	0.00	0.00	1.00	0.00	0.00	5.00	1.00	3.00	2.00	1.00	1.00	13.00
TRINITY_DN32814_c5_g1_i5	0.00	6.00	0.00	0.00	0.00	0.00	1.05	9.43	0.00	0.00	0.00	0.00
TRINITY_DN29139_c0_g1_i1	5.00	3.00	10.00	8.00	6.00	13.00	19.00	7.00	13.00	16.00	4.00	0.00
TRINITY_DN37257_c1_g2_i1	0.00	0.00	0.00	1.62	0.00	0.00	1.59	0.00	1.65	0.00	0.00	0.00
TRINITY_DN37109_c0_g1_i3	2.91	1.17	0.33	0.00	0.00	0.00	1.68	6.67	13.09	26.93	0.00	44.88
TRINITY_DN34301_c4_g1_i2	19.98	16.52	0.00	10.03	8.21	0.00	0.00	11.62	6.71	105.47	79.80	16.19
TRINITY_DN35441_c0_g2_i1	0.00	0.00	0.00	0.00	0.00	0.00	0.00	0.00	0.00	0.00	0.00	63.28
TRINITY_DN40864_c2_g2_i1	24.00	39.00	40.84	54.92	17.13	143.30	97.55	84.47	78.57	121.49	103.23	0.00
TRINITY_DN37025_c3_g1_i1	6.00	0.00	4.00	1.00	2.00	12.00	4.00	5.00	2.00	11.00	4.00	16.00
TRINITY_DN33448_c1_g7_i3	11.77	13.77	41.07	26.77	8.45	78.72	56.49	63.35	34.65	70.92	84.17	0.00
TRINITY_DN36748_c0_g1_i1	0.00	0.00	0.00	0.00	0.00	0.00	0.00	0.00	0.00	0.00	0.00	2.72
TRINITY_DN34131_c0_g1_i4	0.00	0.00	0.00	0.00	0.00	0.00	0.00	0.00	9.22	3.86	2.10	7.72
TRINITY_DN35873_c3_g2_i16	0.00	7.00	3.30	0.00	0.00	8.00	0.00	11.40	4.00	23.37	0.00	0.00
TRINITY_DN38400_c4_g3_i1	0.00	0.00	0.00	0.00	0.00	0.00	0.00	0.00	0.00	0.00	7.40	65.20
TRINITY_DN37327_c4_g2_i9	0.00	0.00	1.55	0.00	0.00	0.00	0.00	0.00	0.00	0.00	0.00	0.00
TRINITY_DN26356_c0_g1_i1	0.00	1.00	1.00	0.00	0.00	1.00	0.00	3.00	0.00	4.00	3.00	26.00
TRINITY_DN39277_c5_g1_i5	0.00	0.00	0.00	0.00	0.00	0.00	2.42	0.00	0.00	3.00	0.00	848.74
TRINITY_DN6527_c0_g1_i1	1.00	0.00	0.00	0.00	0.00	0.00	0.00	0.00	0.00	0.00	0.00	9.00
TRINITY_DN34400_c9_g1_i3	1.00	2.00	4.00	8.92	2.00	7.60	16.49	5.00	9.00	17.91	1.00	0.00
TRINITY_DN35221_c0_g1_i6	0.00	0.00	0.00	0.00	0.00	0.00	0.00	0.00	97.49	102.48	12.07	401.95
TRINITY_DN26137_c0_g1_i2	1.00	0.00	2.00	0.00	0.00	0.00	0.00	2.63	3.00	0.00	1.00	0.00
TRINITY_DN32684_c3_g9_i2	0.00	0.00	0.00	2.00	0.00	0.00	0.00	0.00	1.00	1.00	2.00	50.86
TRINITY_DN40632_c8_g1_i2	5.20	0.00	6.30	0.00	0.00	0.00	2.42	6.25	2.72	11.45	0.00	5.57
TRINITY_DN34920_c9_g1_i3	0.00	0.00	0.00	4.35	0.00	0.00	5.59	0.00	0.00	3.46	51.86	18.66
TRINITY_DN30109_c0_g1_i1	0.00	4.00	3.00	5.11	5.00	0.00	4.00	11.33	11.00	25.00	3.00	0.00
TRINITY_DN35728_c1_g1_i1	0.00	0.00	0.00	18.17	0.00	0.00	0.00	0.00	16.36	5.32	0.00	0.00
TRINITY_DN40578_c5_g1_i1	0.00	0.00	0.00	3.58	0.03	0.00	0.00	8.14	0.00	10.79	13.07	0.00
TRINITY_DN40485_c1_g4_i1	2.00	8.00	4.00	7.00	6.00	13.00	23.00	9.00	11.00	4.00	2.00	2.00
TRINITY_DN37277_c0_g4_i1	0.00	0.00	3.00	3.00	1.00	1.00	1.00	0.00	4.00	0.00	0.00	0.00
TRINITY_DN38593_c1_g3_i13	0.00	0.00	0.00	0.00	2.61	0.00	0.00	0.00	0.00	0.00	0.00	0.00
TRINITY_DN36771_c0_g1_i2	0.00	13.90	11.03	9.11	14.87	7.28	31.64	18.91	7.10	9.33	1.00	0.00
TRINITY_DN38563_c3_g1_i2	3.40	7.01	9.55	7.76	7.42	3.60	2.54	8.54	8.57	45.81	16.32	7.55
TRINITY_DN40603_c1_g6_i2	0.00	0.00	0.00	0.00	0.00	0.00	0.00	0.00	0.00	0.00	0.00	0.00
TRINITY_DN33502_c1_g1_i7	7.57	0.00	0.00	0.00	8.64	17.26	0.00	17.83	0.00	8.27	6.76	7.92
TRINITY_DN33253_c8_g1_i4	0.00	0.00	0.00	0.00	0.00	0.00	0.00	0.00	0.00	0.00	0.00	24.85
TRINITY_DN46818_c0_g1_i1	0.00	0.00	1.00	0.00	0.00	2.00	1.00	1.00	0.00	1.00	0.00	4.00
TRINITY_DN38606_c0_g1_i2	0.00	0.00	0.00	0.00	0.00	0.00	0.00	0.00	0.00	0.00	0.00	0.00
TRINITY_DN1236_c0_g1_i1	0.00	0.00	0.00	0.00	2.00	0.00	1.00	2.00	0.00	1.00	7.00	7.00
TRINITY_DN40773_c2_g2_i5	0.00	0.00	0.00	0.00	0.00	0.00	0.00	0.00	0.00	0.00	0.00	0.00
TRINITY_DN39341_c0_g2_i6	0.00	3.00	1.00	6.00	3.00	2.00	6.00	3.00	7.00	8.00	179.78	61.99
TRINITY_DN35438_c1_g1_i2	0.00	13.46	16.79	14.59	2.78	0.00	0.00	0.00	7.54	0.00	0.00	0.00
TRINITY_DN31429_c0_g1_i1	3.00	1.00	7.00	9.00	0.50	2.33	2.00	4.50	3.00	0.50	2.67	0.00
TRINITY_DN33035_c0_g1_i3	0.00	0.00	0.00	5.35	0.00	8.63	0.00	0.00	0.00	6.61	9.12	0.00
TRINITY_DN37756_c5_g2_i1	32.00	18.14	74.62	37.71	24.67	63.03	54.48	74.43	42.08	212.97	75.32	318.98
TRINITY_DN33662_c0_g1_i1	0.00	3.00	4.00	3.00	0.00	9.00	4.00	7.00	8.00	1.00	11.00	0.00
TRINITY_DN38984_c3_g3_i2	0.00	0.00	0.00	0.00	0.00	0.00	0.00	0.00	0.00	0.00	0.00	52.03
TRINITY_DN25586_c0_g1_i1	4.00	1.00	1.00	1.00	2.00	0.00	1.00	2.00	0.00	10.00	1.00	14.00
TRINITY_DN33299_c1_g2_i1	0.00	0.00	0.00	20.00	0.00	0.00	0.00	0.00	0.00	0.00	8.00	0.00
TRINITY_DN37564_c1_g2_i1	5.73	0.00	0.00	11.93	6.89	5.45	16.48	11.90	29.93	62.50	0.04	56.28
TRINITY_DN35418_c0_g3_i1	0.00	0.00	1.00	0.00	0.00	1.00	0.00	1.00	0.00	1.00	0.00	0.00
TRINITY_DN37191_c0_g1_i1	1.00	2.00	0.00	5.00	4.00	13.00	7.00	5.00	3.00	0.00	0.00	0.00
TRINITY_DN8329_c0_g1_i1	0.00	0.00	2.00	0.00	0.00	0.00	1.00	0.00	0.00	0.00	0.00	4.00
TRINITY_DN37839_c1_g1_i5	2.00	2.00	1.00	1.00	3.00	0.00	0.00	0.00	1.63	1.00	3.64	39.79
TRINITY_DN32224_c0_g1_i1	3.00	7.00	0.00	5.00	2.00	17.00	9.00	5.00	17.00	3.00	1.00	0.00
TRINITY_DN48180_c0_g1_i1	0.00	0.00	0.00	0.00	0.00	0.00	0.00	0.00	0.00	0.00	3.00	7.00
TRINITY_DN14864_c0_g1_i1	0.00	0.00	0.00	0.00	0.00	3.00	1.00	5.00	0.00	1.00	1.00	14.00
TRINITY_DN40666_c1_g1_i2	0.00	0.03	0.00	1.07	0.00	0.00	15.12	20.72	0.00	33.87	4.36	1.00
TRINITY_DN39909_c1_g2_i1	0.00	4.70	0.00	6.73	3.00	0.00	0.00	5.84	4.85	0.00	0.00	0.00
TRINITY_DN35639_c2_g3_i1	0.00	0.00	0.00	0.00	1.00	1.00	0.00	0.00	0.00	2.97	4.25	6.00
TRINITY_DN13187_c1_g1_i1	2.00	2.00	1.00	2.00	1.00	9.00	4.00	3.00	3.00	1.00	1.00	2.00
TRINITY_DN39581_c0_g4_i2	1.00	0.00	0.00	0.00	0.00	0.00	0.00	0.00	0.00	0.00	6.79	2.00
TRINITY_DN23304_c0_g1_i4	0.00	0.00	0.00	1.00	0.00	0.00	0.00	1.00	0.00	3.00	0.00	13.00
TRINITY_DN40264_c2_g1_i1	6.00	8.00	4.00	6.00	6.00	14.00	18.00	11.00	6.00	10.00	10.00	0.00
TRINITY_DN34671_c2_g7_i1	157.60	96.34	206.64	156.54	190.77	276.98	249.11	323.44	221.91	1001.38	357.00	1540.83
TRINITY_DN40538_c1_g4_i1	0.00	0.00	0.00	0.00	0.00	0.00	0.00	0.00	0.00	0.00	0.14	45.31
TRINITY_DN38495_c6_g3_i3	0.00	0.00	0.00	0.00	0.00	0.00	0.00	0.00	13.07	0.00	0.00	0.00
TRINITY_DN39695_c2_g1_i13	0.00	0.00	0.00	0.00	0.00	0.00	0.00	0.00	0.00	0.00	0.00	0.00
TRINITY_DN44793_c0_g1_i1	0.00	0.00	0.00	0.00	0.00	0.00	0.00	0.00	0.00	0.00	1.00	5.00
TRINITY_DN39486_c3_g2_i5	0.00	0.00	0.00	0.00	0.00	0.00	0.00	0.00	0.00	0.00	3.90	801.07
TRINITY_DN35926_c2_g4_i1	0.00	0.00	4.00	0.00	0.00	2.00	0.00	1.00	0.00	7.00	35.16	163.00
TRINITY_DN26024_c0_g1_i1	0.00	5.00	4.00	1.00	0.00	2.00	1.00	1.00	0.00	7.00	6.00	0.00
TRINITY_DN37367_c0_g2_i18	10.84	0.00	0.00	6.82	0.00	18.84	0.00	0.22	43.33	18.52	13.21	102.21
TRINITY_DN461_c0_g1_i1	1.00	5.00	4.00	13.00	3.00	26.00	17.00	14.00	13.00	1.00	2.00	0.00
TRINITY_DN42981_c0_g1_i1	0.00	0.00	1.00	1.00	0.00	0.00	0.00	0.00	0.00	0.00	1.00	0.00
TRINITY_DN36558_c6_g2_i1	0.00	0.00	0.00	0.00	0.00	0.00	0.00	0.00	0.00	0.00	7.19	0.00
TRINITY_DN38066_c0_g1_i7	0.00	0.00	0.00	0.00	0.00	0.00	0.00	0.00	0.00	0.00	3.37	86.07
TRINITY_DN32809_c0_g1_i1	0.00	2.00	1.00	2.00	0.00	5.00	6.00	1.00	1.00	0.00	0.00	0.00
TRINITY_DN34834_c1_g4_i1	4.00	10.00	12.00	19.00	6.00	18.00	28.00	22.00	23.00	47.00	11.00	0.00
TRINITY_DN38880_c4_g1_i2	0.00	0.00	0.00	0.00	0.00	0.00	0.00	0.00	0.00	0.00	0.00	0.00
TRINITY_DN32536_c1_g2_i1	3.00	6.00	15.00	24.00	9.00	42.00	33.00	42.00	37.00	38.00	24.00	0.00
TRINITY_DN34307_c5_g3_i3	0.00	0.00	3.08	1.67	0.00	7.84	10.89	2.48	5.04	14.53	8.95	0.00
TRINITY_DN12958_c0_g1_i1	1.00	0.00	2.00	0.00	1.00	0.00	1.00	4.00	0.00	0.00	0.00	0.00
TRINITY_DN40219_c3_g2_i1	1.00	0.00	1.00	1.00	0.00	0.00	0.00	1.00	1.00	1.00	0.00	5.00
TRINITY_DN37428_c0_g1_i3	0.00	0.00	0.00	0.00	0.00	0.00	0.00	5.17	0.00	0.00	0.00	0.00
TRINITY_DN39312_c1_g2_i1	0.00	0.00	0.00	1.00	0.00	0.00	1.00	2.00	6.00	3.00	0.00	0.00
TRINITY_DN9152_c0_g1_i1	0.00	0.00	0.00	0.00	0.00	0.00	0.00	0.00	0.00	0.00	3.00	5.00
TRINITY_DN34411_c3_g1_i13	0.00	3.82	0.00	4.42	0.00	0.00	0.00	9.00	1.94	10.93	0.00	1.53
TRINITY_DN33364_c1_g3_i1	0.00	0.00	0.00	0.00	0.00	0.00	0.00	0.00	0.00	0.00	3.00	1645.00
TRINITY_DN23532_c0_g1_i1	0.00	0.00	0.00	0.00	0.00	3.00	0.00	6.00	2.00	11.00	3.00	22.00
TRINITY_DN38369_c2_g1_i13	0.00	0.00	0.00	0.00	0.00	0.00	0.00	0.00	0.00	0.00	0.00	0.00
TRINITY_DN35354_c2_g3_i2	5.00	9.00	16.27	15.56	4.00	24.82	28.03	35.92	12.00	21.07	22.99	0.00
TRINITY_DN37287_c1_g2_i1	0.00	0.00	0.00	0.00	0.00	0.00	0.00	0.00	0.00	0.00	0.00	0.00
TRINITY_DN38245_c2_g1_i16	0.00	0.00	0.00	0.00	0.00	0.00	0.00	0.00	0.00	0.00	0.00	54.96
TRINITY_DN37196_c4_g2_i3	0.00	3.55	0.00	4.00	0.00	0.00	0.00	7.76	0.00	4.12	9.98	19.96
TRINITY_DN33717_c3_g2_i10	0.00	0.00	0.00	0.00	1.80	0.00	0.00	15.71	0.00	13.89	0.00	0.00
TRINITY_DN39396_c1_g1_i1	0.00	0.00	0.00	0.00	0.00	0.00	0.00	11.00	11.00	0.00	0.00	0.00
TRINITY_DN13527_c0_g1_i1	0.00	2.00	1.00	2.00	0.00	4.00	6.00	7.00	6.00	6.00	3.00	0.00
TRINITY_DN42909_c0_g1_i1	0.00	0.00	0.00	1.00	0.00	0.00	0.00	0.00	1.00	1.00	1.00	0.00
TRINITY_DN40374_c1_g1_i2	0.00	0.00	1.08	0.00	0.00	3.00	1.00	8.40	2.35	2.15	0.00	0.00
TRINITY_DN32469_c3_g1_i3	0.00	0.00	32.60	0.00	0.00	0.00	0.00	22.11	23.95	107.58	16.54	19.59
TRINITY_DN39892_c2_g4_i1	0.00	3.00	0.00	2.51	0.00	0.00	1.55	0.00	1.33	3.00	0.00	0.00
TRINITY_DN38050_c1_g2_i1	0.00	2.00	0.00	5.00	0.00	5.00	5.00	3.00	1.00	1.00	0.00	0.00
TRINITY_DN35190_c3_g2_i6	0.00	0.00	12.62	2.84	0.00	0.00	0.00	22.27	0.00	0.00	0.00	0.00
TRINITY_DN39811_c1_g2_i15	0.00	0.64	11.63	0.00	0.00	1.68	6.29	10.45	0.00	0.00	3.59	5.32
TRINITY_DN6502_c0_g1_i1	0.00	0.00	0.00	1.00	0.00	0.00	0.00	0.00	0.00	1.00	0.00	6.00
TRINITY_DN31606_c0_g1_i1	4.00	5.00	8.00	9.00	5.00	26.00	17.00	37.00	9.00	33.00	23.00	0.00
TRINITY_DN36638_c0_g3_i4	0.00	0.64	0.00	0.00	0.77	0.00	0.00	0.00	0.00	0.86	13.57	12.93
TRINITY_DN38523_c1_g1_i1	0.00	0.00	0.00	0.00	0.00	0.00	0.00	2.00	0.00	0.00	0.00	0.00
TRINITY_DN39151_c1_g1_i2	0.81	6.00	5.55	2.51	0.00	0.00	3.03	3.47	3.01	7.76	4.71	0.00
TRINITY_DN36056_c6_g1_i2	2.88	0.00	1.44	0.00	0.00	0.00	0.00	0.00	2.33	0.00	0.00	1.96
TRINITY_DN27473_c1_g1_i1	0.00	0.00	0.00	0.00	0.00	0.00	0.00	0.00	1.00	1.00	0.00	0.00
TRINITY_DN36154_c3_g2_i1	3.00	2.00	16.00	5.00	1.00	3.00	6.00	16.00	4.00	3.00	0.00	6.00
TRINITY_DN13501_c0_g1_i1	0.00	0.00	0.00	0.00	0.00	0.00	0.00	2.00	0.00	0.00	1.00	3.00
TRINITY_DN38271_c3_g2_i3	0.00	3.25	4.31	0.00	3.08	3.64	9.79	7.64	0.00	19.91	0.00	0.00
TRINITY_DN31646_c3_g1_i1	0.00	0.00	0.00	0.00	0.00	0.00	0.00	0.00	0.00	0.00	0.00	213.00
TRINITY_DN40297_c0_g1_i2	0.00	0.00	2.20	2.20	2.00	1.00	5.00	2.12	0.00	1.07	0.00	0.00
TRINITY_DN38274_c1_g2_i3	35.07	11.53	28.15	60.27	18.00	103.00	97.69	84.41	47.12	48.32	17.68	0.00
TRINITY_DN35028_c6_g1_i1	0.00	0.00	0.00	0.00	0.00	1.00	0.00	1.00	0.00	1.00	0.00	0.00
TRINITY_DN33955_c3_g2_i1	0.00	1.00	0.00	0.00	0.00	0.00	0.00	1.00	0.00	1.00	2.00	21.00
TRINITY_DN17016_c0_g1_i1	0.00	0.00	0.00	1.00	2.00	0.00	1.00	0.00	0.00	0.00	6.00	14.00
TRINITY_DN30953_c0_g2_i1	1.00	0.00	1.00	0.00	0.00	1.00	4.00	3.00	6.00	1.00	0.00	0.00
TRINITY_DN38694_c0_g2_i3	0.00	10.96	22.37	28.44	23.29	39.75	55.40	73.13	31.81	61.06	50.45	0.00
TRINITY_DN35587_c0_g5_i2	0.00	0.00	1.62	0.00	0.00	0.00	0.00	0.18	0.23	2.66	0.00	0.00
TRINITY_DN32588_c0_g1_i1	4.00	2.00	2.00	2.00	1.00	13.00	15.00	6.00	3.00	3.00	0.00	0.00
TRINITY_DN9786_c0_g1_i1	11.00	3.00	10.00	3.00	2.00	7.00	1.00	12.00	3.00	1.00	4.00	1.00
TRINITY_DN37659_c6_g1_i10	0.00	0.00	16.28	0.00	0.00	15.64	0.00	0.00	0.00	0.00	9.22	0.00
TRINITY_DN24896_c0_g1_i1	0.00	0.00	0.00	0.00	0.00	0.00	0.00	0.00	0.00	4.00	0.00	8.00
TRINITY_DN31458_c0_g1_i1	13.00	0.00	13.00	14.80	6.00	33.86	23.82	24.15	15.69	8.68	0.00	0.00
TRINITY_DN40666_c2_g3_i4	0.00	0.00	0.00	0.00	0.00	0.00	2.67	2.19	2.10	0.00	0.00	0.00
TRINITY_DN40027_c4_g1_i5	0.00	0.00	0.00	0.00	2.59	1.99	0.00	4.67	3.00	6.66	4.00	10.03
TRINITY_DN47293_c0_g1_i1	0.00	0.00	0.00	0.00	0.00	0.00	0.00	0.00	0.00	0.00	0.00	9.00
TRINITY_DN43724_c0_g1_i1	1.00	0.00	0.00	0.00	0.00	0.00	0.00	1.00	0.00	3.00	16.00	5.00
TRINITY_DN40694_c2_g7_i1	0.00	0.00	0.00	0.00	0.00	2.00	1.00	0.00	0.00	0.00	0.00	4.00
TRINITY_DN41572_c0_g1_i1	0.00	0.00	2.00	0.00	0.00	0.00	2.00	2.00	0.00	0.00	0.00	0.00
TRINITY_DN36873_c1_g1_i5	0.00	0.00	3.09	0.00	0.00	0.00	0.00	0.00	0.00	4.66	3.11	10.39
TRINITY_DN34872_c0_g2_i1	0.00	0.00	15.00	11.00	3.00	13.53	20.00	22.00	9.77	35.00	18.00	0.00
TRINITY_DN15563_c0_g1_i1	0.00	0.00	1.00	0.00	1.00	0.00	0.00	2.00	0.00	1.00	0.00	2.00
TRINITY_DN34974_c6_g1_i1	0.00	2.00	3.00	9.00	1.00	5.00	3.00	3.00	3.00	2.00	0.00	0.00
TRINITY_DN38769_c1_g3_i2	0.00	0.00	0.00	0.00	0.00	0.00	0.00	0.00	0.00	0.00	315.80	872.00
TRINITY_DN39218_c1_g3_i2	2.00	6.00	2.97	5.00	1.00	12.00	2.14	5.37	1.74	5.24	4.14	0.00
TRINITY_DN36697_c1_g1_i8	0.00	0.00	0.00	0.00	0.00	0.00	4.00	6.10	0.00	6.00	11.25	17.11
TRINITY_DN32956_c1_g2_i1	0.00	0.00	10.00	1.00	1.00	1.00	0.00	7.00	3.00	4.00	2.00	0.00
TRINITY_DN30419_c0_g1_i2	2.00	1.00	1.00	0.00	0.00	3.00	3.00	0.00	0.00	0.00	1.91	0.99
TRINITY_DN34867_c1_g1_i3	3.00	0.00	0.00	0.00	0.00	5.07	3.37	5.57	2.99	9.00	0.00	0.00
TRINITY_DN13283_c0_g1_i1	0.00	2.00	1.00	0.00	0.00	4.00	2.00	2.00	1.00	0.00	0.00	0.00
TRINITY_DN37949_c0_g1_i3	0.00	0.00	0.00	10.13	0.00	0.00	7.52	0.00	8.38	16.08	5.89	19.86
TRINITY_DN37660_c6_g1_i1	0.00	0.00	0.00	1.76	0.00	4.84	4.90	5.56	3.33	15.23	15.96	4.54
TRINITY_DN33615_c0_g4_i1	6.00	12.00	14.00	24.00	58.00	0.00	0.00	0.00	1.00	1.00	20.00	8.00
TRINITY_DN31612_c0_g1_i2	9.00	4.00	14.36	13.11	2.99	52.00	46.76	45.38	53.48	62.37	31.00	0.00
TRINITY_DN33415_c1_g1_i5	0.00	0.00	3.00	1.22	2.00	7.67	5.22	0.00	9.72	2.68	14.00	0.00
TRINITY_DN32755_c0_g2_i1	0.00	0.00	0.00	0.00	0.00	0.00	0.00	2.00	4.00	0.00	100.01	443.00
TRINITY_DN28858_c0_g3_i1	0.00	0.00	0.00	0.00	0.00	0.00	0.00	0.00	0.00	0.00	0.00	9.00
TRINITY_DN36373_c0_g1_i2	3.82	23.06	5.34	26.50	2.82	65.61	43.58	3.13	62.09	15.65	19.27	0.00
TRINITY_DN34690_c5_g3_i1	0.00	0.00	2.32	0.00	0.00	0.00	0.00	0.00	0.00	0.00	0.00	0.00
TRINITY_DN10094_c0_g1_i1	1.00	0.00	0.00	0.00	0.00	2.00	0.00	2.00	3.00	2.00	0.00	2.00
TRINITY_DN38258_c1_g2_i1	2.00	0.00	0.00	2.00	1.00	4.00	5.00	0.00	2.00	0.00	0.00	9.00
TRINITY_DN31233_c0_g1_i1	5.00	1.00	0.00	0.00	3.00	0.00	0.00	0.00	0.00	0.00	19.00	0.00
TRINITY_DN44739_c0_g1_i1	1.00	0.00	1.00	2.00	1.00	4.00	2.00	3.00	0.00	0.00	1.00	0.00
TRINITY_DN18963_c0_g1_i1	0.00	0.00	1.00	1.00	0.00	0.00	3.00	3.00	0.00	0.00	0.00	0.00
TRINITY_DN38179_c0_g1_i15	0.00	0.00	0.00	0.00	0.00	0.00	0.00	0.00	0.00	0.00	0.00	0.00
TRINITY_DN40531_c3_g1_i4	0.00	0.00	4.71	1.31	0.00	0.00	6.87	0.77	0.94	3.13	0.00	0.00
TRINITY_DN38943_c0_g1_i1	1.00	1.00	3.00	2.00	0.00	2.00	2.00	3.00	2.00	0.00	0.00	0.00
TRINITY_DN35052_c0_g4_i1	0.00	0.00	2.00	0.00	0.00	0.00	1.99	12.00	1.00	8.00	0.00	0.00
TRINITY_DN34324_c2_g2_i1	0.00	0.00	0.00	0.00	0.00	0.00	0.00	0.00	0.00	0.00	0.00	22.80
TRINITY_DN36751_c4_g2_i4	0.00	14.11	33.39	25.85	14.96	23.62	47.88	57.86	28.75	111.67	7.76	0.00
TRINITY_DN34030_c2_g4_i3	6.00	10.52	5.00	3.00	4.00	14.00	15.00	9.00	18.00	5.00	0.00	15.00
TRINITY_DN40205_c5_g3_i1	4.83	0.00	4.32	0.00	3.00	2.15	1.00	7.11	0.00	4.99	3.00	7.33
TRINITY_DN36169_c0_g2_i1	24.45	26.00	28.00	53.00	18.00	85.24	87.00	67.34	66.43	66.00	18.01	0.00
TRINITY_DN38908_c5_g1_i11	0.00	0.00	0.00	0.00	0.00	0.00	0.00	0.33	0.00	0.00	6.72	0.02
TRINITY_DN35818_c1_g3_i2	0.00	0.00	0.00	0.00	0.00	0.00	0.00	1.00	0.00	0.00	0.00	0.00
TRINITY_DN36242_c0_g1_i1	0.00	0.00	0.00	0.00	0.00	0.00	0.00	1.00	0.00	0.00	1.00	12.00
TRINITY_DN12618_c0_g1_i1	0.00	0.00	0.00	5.00	1.00	8.00	6.00	9.00	10.00	0.00	0.00	0.00
TRINITY_DN36168_c2_g6_i3	0.00	0.00	0.00	0.00	0.00	4.87	0.00	0.00	10.93	0.00	0.00	48.68
TRINITY_DN36556_c2_g1_i1	0.00	0.95	0.00	0.00	0.00	1.05	0.00	0.00	3.68	0.00	3.00	0.00
TRINITY_DN37631_c2_g1_i2	16.13	0.00	4.41	0.00	0.00	0.00	0.00	0.00	8.64	0.00	0.00	88.60
TRINITY_DN39025_c0_g3_i2	0.00	0.00	1.00	1.00	2.00	2.00	0.00	0.00	1.00	2.89	4.00	11.09
TRINITY_DN39318_c1_g1_i6	0.00	0.00	0.00	0.00	0.00	0.00	0.00	0.00	0.00	0.00	0.00	0.00
TRINITY_DN36812_c1_g4_i11	0.01	0.01	0.02	0.00	0.00	0.00	0.02	20.51	0.05	20.62	0.00	0.00
TRINITY_DN16324_c0_g1_i1	0.00	0.00	0.00	0.00	0.00	0.00	0.00	0.00	0.00	0.00	0.00	21.00
TRINITY_DN34720_c3_g1_i1	0.00	0.00	0.00	0.00	0.00	0.00	0.00	0.00	0.00	3.84	1.39	81.94
TRINITY_DN11051_c0_g1_i2	0.00	0.00	0.00	0.00	0.00	0.00	1.00	0.00	2.00	0.00	0.00	0.00
TRINITY_DN33720_c7_g1_i1	0.00	2.00	1.00	1.00	0.00	6.00	1.00	0.00	2.00	0.00	0.00	0.00
TRINITY_DN33803_c0_g3_i4	19.80	27.00	61.00	47.00	32.63	114.89	97.81	163.83	248.66	281.00	845.51	366.18
TRINITY_DN40426_c1_g1_i1	8.00	9.00	12.00	7.00	2.00	10.00	9.00	15.00	5.00	18.00	1.00	74.00
TRINITY_DN37619_c3_g3_i2	0.00	0.00	2.00	3.02	0.00	0.00	8.00	4.00	2.00	10.00	3.00	0.00
TRINITY_DN40093_c3_g1_i16	0.00	0.00	24.13	0.00	0.00	0.00	0.00	0.00	0.00	7.90	16.83	158.04
TRINITY_DN36597_c1_g1_i2	0.00	0.00	0.00	0.00	0.00	0.00	0.00	0.00	9.17	9.20	14.75	138.83
TRINITY_DN38937_c0_g5_i1	0.00	36.61	0.00	0.00	0.00	0.00	0.00	0.00	0.00	0.00	0.00	0.00
TRINITY_DN35335_c0_g1_i2	1.00	0.00	1.00	0.00	0.00	3.00	0.00	0.00	3.00	5.72	43.34	1.34
TRINITY_DN36843_c0_g1_i3	8.69	3.68	5.33	0.96	0.00	0.00	6.58	18.52	5.90	10.24	3.59	0.00
TRINITY_DN34837_c2_g1_i7	3.19	6.26	2.49	0.00	0.00	4.59	10.64	1.81	0.00	0.00	0.80	0.00
TRINITY_DN35748_c0_g1_i13	5.00	5.97	1.00	9.00	1.00	13.00	5.00	15.00	3.00	11.00	2.00	0.00
TRINITY_DN38891_c2_g1_i3	0.00	0.00	0.00	5.00	0.00	0.00	2.00	0.00	3.00	2.00	0.00	1.85
TRINITY_DN39249_c1_g2_i3	0.00	0.00	0.00	0.00	0.00	0.00	0.00	0.00	0.00	0.00	0.00	3187.63
TRINITY_DN34226_c4_g1_i1	0.00	0.00	0.00	0.00	0.00	0.00	0.00	0.00	0.00	0.00	0.00	81.00
TRINITY_DN27983_c0_g1_i1	1.00	0.00	0.00	1.00	0.00	0.00	2.00	0.00	0.00	0.00	0.00	2.00
TRINITY_DN45533_c0_g1_i1	0.00	0.00	1.00	0.00	0.00	1.00	2.00	0.00	0.00	0.00	0.00	3.00
TRINITY_DN37940_c8_g2_i2	0.00	0.00	3.49	0.00	0.00	0.00	0.00	0.00	0.00	1.00	0.00	10.06
TRINITY_DN34021_c0_g1_i2	0.00	0.00	2.00	0.00	0.00	0.00	0.00	0.00	0.00	0.00	0.00	0.00
TRINITY_DN35219_c0_g1_i1	1.00	0.00	2.00	0.00	1.00	2.00	1.00	3.00	1.00	0.00	0.00	0.00
TRINITY_DN37208_c0_g1_i11	0.00	0.00	9.23	9.87	4.92	0.00	0.00	32.10	0.00	6.97	5.36	0.00
TRINITY_DN33532_c5_g3_i3	0.00	7.00	7.00	0.03	0.00	8.81	7.07	0.00	3.00	0.00	16.83	48.80
TRINITY_DN13706_c0_g1_i1	0.00	3.00	0.00	0.00	0.00	0.00	0.00	0.00	0.00	1.00	2.00	0.00
TRINITY_DN38774_c0_g2_i18	0.00	0.00	0.00	0.00	0.00	0.00	0.00	0.00	0.00	0.00	3.01	11.81
TRINITY_DN32474_c0_g4_i4	13.79	41.02	43.23	25.72	24.45	91.79	1.06	116.46	68.64	141.03	154.19	300.99
TRINITY_DN35562_c0_g1_i7	0.00	0.00	0.00	5.10	0.00	0.00	0.00	0.00	0.00	0.00	0.00	0.00
TRINITY_DN3714_c0_g1_i1	0.00	3.00	0.00	0.00	0.00	2.00	2.00	2.00	1.00	0.00	0.00	1.00
TRINITY_DN34306_c1_g1_i1	0.00	0.00	0.00	0.00	0.00	0.00	0.00	0.00	0.00	0.00	0.00	3.30
TRINITY_DN33735_c1_g1_i1	4.67	2.85	5.66	3.00	6.15	0.00	0.00	15.15	10.60	0.00	0.00	0.00
TRINITY_DN31336_c0_g1_i2	0.00	0.00	2.66	0.00	0.00	0.00	0.00	0.00	1.32	1.32	4.92	0.00
TRINITY_DN40643_c2_g2_i2	0.00	0.00	1.00	0.00	0.00	1.00	0.00	2.00	0.00	2.00	3.83	36.19
TRINITY_DN22508_c0_g1_i1	0.00	0.00	0.00	0.00	3.00	0.00	3.00	0.00	0.00	1.00	2.00	4.84
TRINITY_DN40327_c1_g1_i4	3.55	28.08	42.39	50.10	53.25	46.78	91.97	100.84	80.80	160.39	43.89	0.00
TRINITY_DN37951_c4_g3_i1	0.00	0.00	0.00	0.00	0.00	0.00	0.00	0.00	0.00	0.00	8.00	9.41
TRINITY_DN3079_c0_g1_i1	0.00	0.00	0.00	0.00	0.00	0.00	0.00	0.00	0.00	0.00	6.00	15.00
TRINITY_DN34009_c1_g1_i5	0.00	0.00	0.00	0.00	0.00	0.00	0.00	0.00	0.00	0.00	0.00	0.00
TRINITY_DN40458_c1_g4_i3	3.33	0.00	8.61	6.11	2.17	7.91	5.93	9.62	0.00	0.00	0.00	0.00
TRINITY_DN38387_c8_g2_i3	3.00	9.00	22.00	21.99	5.00	44.00	30.00	37.99	24.00	51.00	9.00	0.00
TRINITY_DN38524_c3_g2_i1	0.00	2.00	3.00	2.00	2.00	2.00	2.00	3.00	0.00	0.00	1.00	0.00
TRINITY_DN35944_c0_g3_i2	12.04	20.22	56.13	25.04	40.15	67.07	46.83	132.05	84.89	303.36	1423.25	3518.01
TRINITY_DN40602_c1_g2_i2	0.00	21.00	6.96	9.00	14.00	26.00	36.00	23.00	2.80	0.00	1.00	22.00
TRINITY_DN23885_c1_g1_i1	0.00	0.00	0.00	0.00	0.00	0.00	0.00	0.00	0.00	0.00	0.00	12.00
TRINITY_DN40392_c0_g1_i2	20.62	30.09	54.54	60.00	18.00	151.00	119.00	125.02	84.78	161.38	32.00	0.00
TRINITY_DN42001_c0_g1_i1	0.00	0.00	1.00	0.00	0.00	1.00	0.00	0.00	0.00	2.00	0.00	0.00
TRINITY_DN37649_c1_g1_i1	0.00	0.00	0.00	0.00	0.00	0.00	0.00	0.00	0.00	0.00	0.00	171.65
TRINITY_DN35280_c1_g2_i2	0.00	0.00	3.00	1.00	0.00	2.75	1.00	2.00	4.00	0.00	0.00	0.00
TRINITY_DN33210_c0_g2_i1	0.00	0.00	0.00	1.00	1.00	0.00	1.00	2.00	0.00	0.00	0.00	0.00
TRINITY_DN38951_c9_g1_i1	68.70	65.31	79.04	45.87	46.75	127.95	127.27	103.32	127.81	188.74	1276.80	1059.40
TRINITY_DN27087_c0_g1_i1	0.00	1.00	2.00	3.00	0.00	6.00	1.00	7.00	1.00	5.00	1.00	0.00
TRINITY_DN43960_c0_g1_i1	1.00	0.00	0.00	0.00	0.00	0.00	0.00	2.00	0.00	0.00	0.00	4.00
TRINITY_DN35685_c0_g1_i15	1.00	3.00	1.00	2.00	1.00	5.00	5.00	4.14	6.00	8.00	3.43	3.07
TRINITY_DN40491_c2_g1_i11	0.00	0.00	0.00	0.00	0.00	0.00	0.00	0.00	0.00	0.00	0.00	594.30
TRINITY_DN20513_c0_g1_i1	1.00	6.00	2.00	6.00	3.00	14.00	6.00	4.00	8.00	0.00	0.00	0.00
TRINITY_DN11037_c0_g1_i1	0.00	0.00	0.00	0.00	0.00	0.00	0.00	1.00	0.00	0.00	0.00	2.00
TRINITY_DN38241_c5_g1_i1	0.00	0.00	0.00	0.00	0.00	0.00	0.00	0.00	0.00	0.00	1.49	2262.90
TRINITY_DN32818_c1_g3_i2	0.00	0.00	0.00	0.00	0.00	0.00	0.00	0.00	0.00	0.00	1.30	14.96
TRINITY_DN35091_c2_g1_i2	0.00	0.00	0.00	0.00	5.00	0.00	0.00	0.00	0.00	0.00	4.58	0.00
TRINITY_DN31573_c1_g1_i1	14.22	17.73	22.28	28.73	14.63	88.86	57.99	31.78	11.21	2.42	4.05	0.00
TRINITY_DN31582_c0_g1_i2	0.00	1.00	0.00	3.00	2.00	0.00	0.00	0.00	0.00	0.00	0.00	0.00
TRINITY_DN40383_c1_g1_i29	0.00	0.00	0.00	0.00	14.30	0.78	3.79	9.84	21.65	6.90	16.32	1.40
TRINITY_DN43229_c0_g1_i1	1.00	0.00	0.00	0.00	1.00	1.00	2.00	0.00	0.00	4.00	25.00	2.00
TRINITY_DN44576_c0_g1_i1	2.00	1.00	1.00	3.00	2.00	2.00	4.00	1.00	2.00	2.00	0.00	2.00
TRINITY_DN40189_c0_g2_i1	1.00	0.00	3.00	2.00	1.00	9.00	7.00	2.00	1.00	1.00	0.00	0.00
TRINITY_DN32472_c8_g1_i1	0.00	0.00	2.00	0.00	1.00	2.00	2.00	0.00	4.00	5.00	2.00	14.00
TRINITY_DN35326_c0_g4_i1	0.00	15.82	7.15	10.55	11.42	3.87	28.26	29.72	13.99	20.95	2.52	0.00
TRINITY_DN32972_c6_g1_i1	7.00	2.00	9.00	12.00	6.00	15.00	17.00	25.00	17.00	55.00	57.00	424.00
TRINITY_DN39123_c3_g2_i1	0.00	2.00	0.00	1.00	0.00	0.00	0.00	0.00	0.00	0.00	3.00	0.00
TRINITY_DN37749_c1_g6_i2	0.00	0.00	0.00	0.00	0.00	0.99	0.00	0.00	0.00	0.00	0.00	1547.96
TRINITY_DN32823_c7_g2_i1	0.00	11.18	0.00	0.00	0.00	27.63	102.21	26.30	9.49	90.80	106.53	30.31
TRINITY_DN18432_c0_g1_i2	0.00	0.00	0.00	1.00	0.00	0.00	0.00	0.00	0.00	0.00	2.09	0.00
TRINITY_DN38679_c0_g1_i1	2.00	0.00	0.00	3.00	0.00	3.51	0.00	3.00	2.09	2.21	177.44	49.49
TRINITY_DN35206_c1_g2_i1	2.00	2.00	4.00	1.45	0.00	6.00	2.00	7.01	7.26	5.64	11.90	4.35
TRINITY_DN30214_c0_g1_i1	4.79	0.00	11.24	0.00	6.56	0.00	0.00	10.94	0.20	14.68	0.15	12.50
TRINITY_DN32979_c2_g1_i4	0.00	0.00	0.00	0.00	0.00	0.00	0.00	0.00	0.00	0.00	0.00	58.33
TRINITY_DN35920_c5_g2_i1	0.00	0.00	0.00	0.00	0.00	0.00	0.00	0.00	0.00	0.00	0.00	19.67
TRINITY_DN33005_c8_g1_i12	0.00	0.00	0.00	0.00	0.00	0.00	0.00	0.00	0.00	0.00	11.98	54.90
TRINITY_DN35537_c0_g1_i2	5.91	4.08	6.26	14.09	13.98	21.04	15.93	28.05	42.15	96.64	94.21	810.59
TRINITY_DN21352_c0_g1_i1	0.00	0.00	1.00	0.00	0.00	1.00	1.00	1.00	1.00	7.00	3.00	10.00
TRINITY_DN24094_c0_g1_i1	0.00	1.00	4.00	0.00	1.00	0.00	0.00	1.00	0.00	1.00	0.00	24.00
TRINITY_DN30511_c7_g1_i1	0.00	0.00	0.00	1.00	0.00	0.00	2.00	3.00	1.00	2.00	7.00	9.00
TRINITY_DN40424_c0_g1_i1	12.00	17.00	33.00	9.00	22.00	17.00	4.00	30.00	9.00	58.00	26.00	161.00
TRINITY_DN34001_c1_g1_i4	0.00	0.00	0.00	0.00	0.00	7.83	7.82	0.00	0.00	0.00	0.00	47.19
TRINITY_DN40230_c2_g1_i9	295.52	17.71	3.63	13.69	0.00	2520.16	1588.78	12951.95	5364.21	2823.79	1284.65	2905.55
TRINITY_DN32697_c0_g1_i1	0.00	0.00	0.00	0.00	0.00	0.00	0.00	4.28	0.00	0.00	0.00	0.00
TRINITY_DN32625_c1_g1_i1	13.00	3.00	10.00	11.00	2.00	24.00	19.00	15.00	14.00	16.00	13.00	0.00
TRINITY_DN33103_c0_g5_i1	0.00	0.00	0.00	0.00	0.00	0.00	0.00	0.00	0.00	0.00	0.00	54.00
TRINITY_DN36774_c0_g1_i1	0.00	0.00	0.00	2.00	0.00	1.00	1.00	0.00	1.00	4.00	0.00	0.00
TRINITY_DN12244_c0_g1_i1	0.00	0.00	1.00	0.00	0.00	1.00	2.00	0.00	1.00	0.00	0.00	0.00
TRINITY_DN35284_c7_g1_i1	0.00	0.00	0.00	0.00	0.00	0.00	0.00	0.00	0.00	3.01	2.32	13.50
TRINITY_DN37111_c2_g1_i6	0.00	0.00	0.00	0.00	0.00	0.00	0.00	0.00	0.00	0.00	0.00	0.00
TRINITY_DN7295_c0_g1_i1	0.00	3.00	6.00	9.00	3.00	7.00	10.00	14.00	10.00	5.00	3.00	0.00
TRINITY_DN32089_c8_g3_i3	0.00	4.00	0.00	1.00	0.00	0.00	4.00	0.00	1.00	0.00	8.00	3.00
TRINITY_DN33549_c4_g5_i1	0.00	1.00	0.00	1.13	0.00	2.06	0.00	4.28	0.00	2.00	0.00	0.00
TRINITY_DN38781_c4_g1_i1	0.00	0.00	0.00	11.01	0.00	17.97	1.77	22.23	17.30	113.23	150.81	196.76
TRINITY_DN33605_c0_g1_i2	0.00	0.00	0.00	6.59	0.05	0.00	6.08	18.31	4.38	24.20	56.73	0.00
TRINITY_DN40558_c3_g1_i9	0.00	1.00	0.00	1.74	0.00	0.00	0.00	0.00	0.00	1.00	0.00	2.94
TRINITY_DN34454_c0_g4_i4	5.39	17.70	49.00	14.27	25.00	10.32	11.00	24.00	6.00	48.69	38.57	397.00
TRINITY_DN40872_c2_g1_i4	3.00	1.00	5.00	8.00	2.00	14.00	9.01	17.00	7.00	5.00	6.00	0.00
TRINITY_DN28694_c0_g1_i4	5.03	0.00	6.78	4.65	5.28	3.18	0.00	12.84	3.30	20.82	20.62	10.74
TRINITY_DN40809_c4_g3_i2	0.00	2.00	2.03	2.11	1.06	0.67	1.04	1.03	0.00	3.00	115.51	221.67
TRINITY_DN33122_c8_g1_i1	0.00	1.00	0.00	0.00	1.00	0.00	0.00	0.00	0.00	0.00	3.00	1.00
TRINITY_DN40561_c5_g3_i1	0.00	0.00	0.00	0.00	0.00	0.00	0.00	0.00	0.00	0.00	1.00	0.00
TRINITY_DN35933_c0_g1_i2	18.44	13.63	13.24	38.52	1.14	47.00	51.89	49.43	33.37	47.50	20.27	0.00
TRINITY_DN40213_c3_g1_i2	0.00	0.00	0.00	0.00	0.00	0.00	0.00	0.00	0.00	3.65	19.14	56.75
TRINITY_DN36576_c3_g3_i5	0.99	6.67	0.98	2.76	0.99	0.00	3.93	18.90	11.92	0.00	0.00	1.73
TRINITY_DN38981_c2_g1_i3	10.26	6.81	46.66	23.88	44.47	55.18	47.00	91.93	38.34	183.06	71.23	369.96
TRINITY_DN35444_c0_g1_i2	0.00	0.00	0.00	0.00	0.00	0.00	0.00	0.00	0.00	0.00	0.00	0.00
TRINITY_DN37623_c0_g3_i2	0.00	0.00	0.00	0.00	0.00	6.38	0.00	19.81	8.11	0.00	4.79	103.63
TRINITY_DN37647_c2_g1_i4	0.00	0.00	0.00	0.00	0.00	0.00	0.00	0.00	0.00	0.00	1.66	7.65
TRINITY_DN35663_c1_g2_i1	22.00	44.00	48.00	73.00	18.00	154.63	96.28	98.88	88.00	91.33	32.00	0.00
TRINITY_DN31955_c5_g2_i1	0.00	0.00	0.00	0.00	0.00	0.00	0.00	0.00	0.00	0.00	0.00	0.00
TRINITY_DN34641_c3_g2_i2	71.39	58.00	193.00	101.00	74.00	123.42	114.14	263.00	182.00	542.00	54.91	395.50
TRINITY_DN34851_c3_g1_i2	0.00	0.00	0.55	0.00	0.00	0.00	0.00	0.00	1.52	0.00	0.00	0.00
TRINITY_DN38594_c11_g1_i1	1.00	0.00	0.00	1.00	0.00	0.00	1.00	2.00	1.00	2.00	0.00	10.00
TRINITY_DN24357_c0_g1_i1	1.00	0.00	1.00	0.00	0.00	7.00	4.00	3.00	0.00	8.00	7.00	5588.00
TRINITY_DN1503_c0_g1_i1	3.28	0.00	1.61	1.31	1.24	3.12	2.50	0.00	4.76	0.00	99.01	82.04
TRINITY_DN37466_c0_g4_i5	0.00	0.00	0.00	0.00	0.00	0.00	0.00	4.05	0.00	0.00	0.00	0.00
TRINITY_DN35272_c0_g1_i10	0.00	0.00	0.00	0.00	0.00	0.00	0.00	0.00	0.00	0.00	0.00	94.37
TRINITY_DN11477_c0_g1_i2	2.00	0.00	1.00	1.00	0.00	1.00	1.00	0.00	0.00	1.00	0.00	0.00
TRINITY_DN39044_c0_g3_i1	4.00	5.00	2.00	4.00	4.00	4.00	4.00	1.00	2.00	2.00	0.00	15.00
TRINITY_DN7454_c0_g1_i1	0.00	0.00	0.00	0.00	0.00	1.00	0.00	0.00	0.00	1.00	7.00	4.00
TRINITY_DN36659_c2_g2_i3	0.00	0.00	57.48	35.77	34.40	18.82	0.00	67.08	0.00	619.02	0.00	1210.47
TRINITY_DN29398_c0_g2_i3	0.00	0.00	0.80	0.00	0.00	1.00	0.00	1.49	0.00	0.00	3.00	100.37
TRINITY_DN27074_c0_g1_i1	0.00	0.00	1.00	0.00	0.00	1.00	0.00	5.00	0.00	5.00	7.00	8.00
TRINITY_DN33666_c4_g1_i6	0.00	0.00	4.00	0.00	0.00	0.00	2.35	2.00	1.00	7.56	0.00	0.00
TRINITY_DN43194_c0_g1_i1	0.00	2.00	1.00	4.00	1.00	3.00	4.00	4.00	3.00	1.00	0.00	0.00
TRINITY_DN18583_c0_g1_i1	0.00	1.00	0.00	1.00	3.00	6.00	5.00	1.00	4.00	9.00	18.00	4.00
TRINITY_DN34109_c4_g2_i1	0.00	2.00	0.00	0.00	0.00	0.00	0.00	0.00	1.00	0.00	0.00	3.00
TRINITY_DN27651_c0_g1_i1	0.00	0.00	0.00	0.00	0.00	0.00	0.00	0.00	0.00	0.00	0.00	9.92
TRINITY_DN40482_c0_g1_i1	9.00	13.00	19.00	21.00	27.00	42.00	30.00	48.00	25.00	73.00	135.00	274.00
TRINITY_DN37690_c1_g1_i2	5.00	3.02	8.82	13.00	6.00	31.80	24.49	29.94	25.00	4.71	1.00	0.00
TRINITY_DN35052_c0_g1_i4	9.26	0.00	0.00	9.64	0.00	7.30	0.00	0.00	24.52	8.12	0.00	0.00
TRINITY_DN26839_c0_g1_i1	1.00	3.00	6.00	1.00	1.00	10.00	1.00	4.00	5.00	7.00	7.00	0.00
TRINITY_DN34884_c6_g3_i1	5.00	7.00	3.00	5.00	2.00	12.00	18.00	11.00	3.00	2.00	2.00	0.94
TRINITY_DN37438_c4_g2_i2	0.00	0.00	10.00	0.00	0.00	31.00	35.00	0.00	0.00	0.00	0.00	0.00
TRINITY_DN40268_c2_g1_i5	4.09	0.00	0.43	0.00	0.00	0.00	7.91	5.36	0.02	26.17	0.00	0.00
TRINITY_DN36572_c2_g1_i8	0.00	0.00	0.00	10.93	0.00	17.85	25.27	0.00	28.36	57.99	7.89	2362.90
TRINITY_DN38904_c4_g1_i2	0.00	0.00	0.00	0.00	2.91	0.00	0.00	0.00	0.00	0.00	0.00	2.48
TRINITY_DN30855_c2_g1_i3	0.00	0.00	0.00	0.00	0.00	0.00	0.00	0.00	0.00	0.00	0.00	7.97
TRINITY_DN30653_c0_g1_i2	6.57	1.07	2.47	0.00	0.00	12.42	2.03	0.00	0.00	0.00	0.00	0.00
TRINITY_DN33506_c1_g1_i1	0.00	0.00	0.00	0.00	0.00	0.00	0.00	0.00	0.00	0.00	0.00	524.36
TRINITY_DN36870_c1_g1_i2	0.00	0.00	0.00	0.00	0.00	0.00	0.00	11.07	0.00	5.22	0.00	0.00
TRINITY_DN26465_c0_g1_i1	2.00	0.00	0.00	0.00	2.00	0.00	3.00	0.00	0.00	1.43	0.00	0.86
TRINITY_DN32586_c3_g5_i1	1.01	0.00	0.00	0.00	1.00	3.00	4.00	3.01	1.00	5.00	1.01	0.00
TRINITY_DN29722_c1_g1_i2	0.00	0.00	0.00	0.00	0.00	0.00	0.00	0.00	0.00	0.00	0.00	142.92
TRINITY_DN37726_c2_g1_i1	0.00	0.00	0.00	0.00	0.00	0.00	0.00	0.00	0.00	0.00	0.00	11.80
TRINITY_DN31592_c0_g1_i6	0.00	0.00	0.00	0.00	0.00	0.00	0.00	0.00	0.00	0.00	0.00	121.63
TRINITY_DN35116_c1_g6_i2	5.00	2.00	13.71	9.73	0.00	16.27	23.01	23.00	18.00	31.66	19.00	0.00
TRINITY_DN4306_c0_g2_i1	0.00	0.00	0.00	0.00	1.00	2.00	0.00	0.00	1.00	1.00	0.00	3.00
TRINITY_DN33697_c1_g1_i3	0.00	1.00	0.00	1.20	2.00	0.00	0.00	2.00	2.25	1.31	0.00	0.00
TRINITY_DN48738_c0_g1_i1	2.00	0.00	0.00	1.00	2.00	1.00	0.00	3.00	6.00	1.00	0.00	23.00
TRINITY_DN40735_c0_g1_i1	0.00	0.00	0.00	0.00	0.00	0.00	0.00	0.00	0.00	0.00	0.00	25.79
TRINITY_DN39855_c5_g2_i2	0.00	0.00	0.00	0.00	0.00	0.00	2.42	4.93	0.00	0.00	5.91	30.46
TRINITY_DN36927_c0_g1_i4	0.00	0.00	0.01	0.00	0.00	0.00	22.45	14.89	8.03	5.27	0.00	0.00
TRINITY_DN39313_c1_g2_i1	0.00	0.00	0.00	0.00	0.00	0.00	0.00	0.00	0.00	0.00	0.00	16.00
TRINITY_DN39995_c4_g3_i1	0.00	0.00	0.00	0.36	0.00	2.39	0.00	0.00	0.00	2.72	0.00	0.00
TRINITY_DN28028_c0_g1_i1	0.00	0.00	1.00	0.00	0.00	0.00	0.00	0.00	1.00	1.34	0.00	0.00
TRINITY_DN36554_c0_g1_i1	0.00	0.00	0.00	0.00	0.00	0.00	0.00	0.00	0.00	19.84	0.00	0.00
TRINITY_DN30885_c0_g1_i2	13.00	5.00	48.44	39.48	21.42	108.28	108.49	105.30	218.99	159.13	300.21	822.76
TRINITY_DN38689_c3_g1_i1	0.00	0.00	8.20	0.00	0.00	0.00	29.86	9.35	0.00	11.29	0.00	0.00
TRINITY_DN30607_c0_g1_i1	14.00	13.00	39.00	28.00	17.00	45.00	40.00	69.00	71.00	173.00	377.00	627.00
TRINITY_DN38559_c1_g6_i1	0.00	0.00	0.00	0.00	0.00	0.00	0.00	0.00	0.00	0.00	0.00	5.00
TRINITY_DN37561_c3_g1_i1	1.00	0.03	0.00	0.00	0.00	0.00	2.00	0.00	0.00	6.00	0.98	7.59
TRINITY_DN31981_c1_g8_i1	0.00	0.00	2.00	10.00	2.00	8.00	15.00	13.00	16.00	20.00	8.00	0.00
TRINITY_DN35774_c5_g1_i1	0.00	0.00	0.00	0.00	0.00	1.00	0.00	2.00	0.00	0.00	0.00	0.00
TRINITY_DN38303_c4_g1_i1	1.00	0.00	0.00	0.00	0.00	0.00	1.00	4.00	0.97	2.00	0.00	0.00
TRINITY_DN16822_c0_g1_i1	0.00	3.00	5.00	3.00	1.00	5.00	8.00	7.00	2.00	5.00	1.00	0.00
TRINITY_DN33322_c0_g2_i1	0.00	0.00	0.00	0.00	0.00	0.00	0.00	0.00	0.00	0.00	0.00	8.00
TRINITY_DN39393_c2_g3_i1	0.00	1.00	2.00	1.00	0.00	4.00	5.00	1.00	5.00	1.00	0.00	6.00
TRINITY_DN39696_c2_g5_i3	0.00	0.00	0.00	0.00	0.00	0.00	0.00	2.61	0.00	8.26	0.00	15.53
TRINITY_DN36324_c3_g1_i1	1.00	3.00	8.00	5.00	4.00	2.00	8.00	7.00	2.00	6.00	9.00	41.11
TRINITY_DN33469_c0_g1_i2	0.00	0.00	0.00	2.70	0.00	0.00	6.32	1.34	2.02	0.00	0.00	1.79
TRINITY_DN29153_c0_g1_i1	2.00	4.00	2.00	10.00	4.00	17.00	10.00	24.00	17.00	20.00	12.00	0.00
TRINITY_DN36645_c3_g2_i3	0.00	0.00	0.00	0.00	0.00	0.00	0.00	0.00	0.00	0.00	27.10	1.79
TRINITY_DN29847_c0_g1_i3	0.00	0.00	0.00	0.00	0.00	0.00	0.00	0.00	0.00	0.00	11.09	15.37
TRINITY_DN33411_c0_g2_i1	1.00	14.00	16.00	20.00	2.00	39.00	31.00	22.00	22.00	32.00	15.00	0.00
TRINITY_DN39538_c6_g1_i1	0.00	12.00	0.00	9.00	9.60	0.00	0.00	4.07	0.00	32.73	16.00	0.00
TRINITY_DN39498_c4_g1_i2	0.00	0.00	0.00	0.00	1.00	0.00	0.00	0.00	0.00	0.00	1.00	99.01
TRINITY_DN32967_c3_g6_i3	0.00	0.00	0.00	11.47	0.00	6.89	0.00	9.77	0.00	0.00	0.00	200.63
TRINITY_DN35783_c7_g1_i1	11.84	57.41	73.30	65.52	64.70	54.47	71.88	121.02	72.81	166.01	96.83	0.00
TRINITY_DN32359_c0_g1_i2	0.00	3.38	1.53	0.00	1.18	5.32	0.00	0.00	0.00	3.37	0.00	4.11
TRINITY_DN32741_c0_g1_i3	0.00	0.00	0.00	0.00	0.00	0.00	0.00	0.00	0.00	0.00	1.00	0.00
TRINITY_DN32946_c5_g4_i1	0.00	0.00	0.00	0.00	0.00	0.00	0.00	0.00	0.00	0.00	0.00	94.00
TRINITY_DN49134_c0_g1_i1	0.00	0.00	1.00	0.00	0.00	0.00	0.00	0.00	0.00	1.00	1.00	1.00
TRINITY_DN39600_c3_g2_i2	0.00	0.00	0.00	0.00	1.37	0.00	0.00	7.31	0.00	6.57	0.62	0.00
TRINITY_DN28885_c0_g1_i1	6.00	17.00	3.00	15.00	12.00	18.00	18.00	16.00	18.00	49.00	64.00	127.00
TRINITY_DN40668_c2_g1_i4	0.00	0.00	0.00	0.00	0.00	0.00	0.00	0.00	0.00	6.34	0.00	0.00
TRINITY_DN1336_c0_g1_i1	0.00	0.00	0.00	0.00	0.00	0.00	0.00	0.00	0.00	0.00	1.00	3.00
TRINITY_DN38459_c0_g1_i6	0.00	5.06	3.77	0.00	4.09	2.91	12.70	6.25	5.08	0.00	1.65	0.00
TRINITY_DN37730_c1_g1_i34	0.00	0.00	0.00	2.91	0.00	0.00	0.00	2.86	1.97	0.00	23.03	21.54
TRINITY_DN6497_c0_g1_i1	0.00	0.00	0.00	0.00	0.00	0.00	0.00	0.00	0.00	0.00	0.00	2.00
TRINITY_DN38443_c3_g8_i1	0.00	1.00	0.00	0.00	0.00	0.00	0.00	0.00	1.00	0.00	0.00	0.00
TRINITY_DN37256_c7_g1_i1	29.00	14.00	0.00	0.00	47.00	79.00	48.00	33.23	51.00	151.28	0.00	122.00
TRINITY_DN35379_c7_g1_i3	0.00	0.00	0.00	0.00	0.00	0.00	0.00	0.00	0.00	9.26	0.00	37.03
TRINITY_DN40611_c1_g1_i2	2.65	0.00	0.00	5.21	0.00	10.41	12.13	10.76	0.00	9.03	5.05	0.00
TRINITY_DN42223_c0_g1_i1	0.00	0.00	0.00	0.00	1.00	0.00	0.00	0.00	0.00	0.00	0.00	23.00
TRINITY_DN40386_c5_g1_i3	0.00	0.00	0.00	0.00	0.00	0.00	0.00	0.00	0.00	0.00	39.17	27.88
TRINITY_DN34060_c0_g1_i10	0.00	4.05	8.77	7.76	5.26	16.52	11.78	24.04	8.98	42.74	8.14	8.86
TRINITY_DN38403_c7_g1_i7	10.55	4.87	11.64	11.00	11.00	24.00	36.00	5.36	12.57	0.00	5.00	0.00
TRINITY_DN32762_c0_g1_i1	1.25	0.00	0.00	6.29	3.24	2.13	0.00	2.04	5.02	15.63	7.85	0.00
TRINITY_DN38181_c9_g1_i4	0.00	0.00	0.00	0.00	0.00	0.00	0.00	0.00	14.51	0.00	0.00	0.00
TRINITY_DN41148_c0_g1_i1	1.00	0.00	0.00	0.00	0.00	0.00	0.00	3.00	0.00	1.00	1.00	7.00
TRINITY_DN34760_c2_g1_i1	0.00	5.30	0.00	3.79	0.00	0.00	0.00	0.00	0.00	17.83	14.04	29.74
TRINITY_DN33353_c3_g1_i2	0.00	0.00	0.00	0.00	1.00	0.00	0.00	0.00	0.00	0.00	38.00	95.00
TRINITY_DN40470_c0_g1_i1	0.00	30.07	57.00	38.67	20.38	55.71	0.00	68.64	63.19	38.24	11.28	0.00
TRINITY_DN5474_c0_g1_i1	0.00	0.00	2.00	0.00	0.00	2.00	1.00	2.00	5.00	0.00	0.00	2.00
TRINITY_DN37344_c2_g1_i2	1.00	9.79	4.00	14.73	3.38	32.60	25.48	8.50	14.83	2.00	0.00	0.00
TRINITY_DN40774_c2_g1_i5	0.00	0.00	0.00	0.00	0.00	0.00	0.00	0.02	0.00	0.00	0.00	0.00
TRINITY_DN14428_c0_g1_i1	0.00	0.00	1.00	0.00	0.00	3.00	0.00	6.00	2.00	0.00	0.00	0.00
TRINITY_DN15920_c0_g1_i1	0.00	2.00	3.00	3.00	0.00	2.00	0.00	1.00	1.00	3.00	4.00	5.00
TRINITY_DN32479_c7_g1_i2	3.00	3.00	0.00	1.01	0.00	0.00	0.00	0.00	5.87	0.00	0.00	0.00
TRINITY_DN38562_c0_g1_i3	1.31	3.16	1.19	2.52	5.21	4.26	7.36	8.50	5.99	24.54	1.07	0.00
TRINITY_DN36001_c0_g1_i4	0.00	4.53	41.77	0.00	37.95	0.00	0.00	24.60	5.17	13.58	0.00	0.27
TRINITY_DN40494_c3_g2_i2	0.00	0.00	1.93	1.86	0.00	0.00	0.00	0.00	4.18	0.00	21.91	12.00
TRINITY_DN36459_c0_g4_i1	3.00	3.00	2.00	0.00	1.00	0.00	5.00	4.00	0.00	5.00	0.00	0.00
TRINITY_DN35524_c0_g1_i1	0.00	0.00	0.00	0.00	0.00	0.00	0.00	0.00	0.00	0.00	0.00	95.79
TRINITY_DN5745_c0_g1_i1	0.00	1.00	2.00	2.00	0.00	0.00	1.00	3.00	2.00	0.00	4.47	2.11
TRINITY_DN37223_c2_g2_i1	0.00	0.00	0.00	0.00	0.00	6.00	0.00	4.00	2.00	0.00	0.00	0.00
TRINITY_DN37726_c4_g2_i3	0.00	0.00	0.00	0.00	0.00	0.00	0.00	0.00	0.00	0.37	0.00	0.00
TRINITY_DN35524_c1_g1_i1	2.00	2.00	4.00	1.00	1.00	2.00	2.00	1.00	0.00	1.00	0.00	8.00
TRINITY_DN47790_c0_g1_i1	0.00	0.00	1.00	2.00	0.00	2.00	2.00	1.00	0.00	0.00	0.00	0.00
TRINITY_DN39779_c5_g3_i1	2.00	0.00	2.00	3.00	1.00	6.00	2.00	2.00	4.00	0.00	0.00	2.00
TRINITY_DN24999_c0_g1_i1	1.00	1.00	6.00	6.00	5.00	8.00	6.00	5.00	4.00	4.00	6.00	0.00
TRINITY_DN36737_c5_g1_i1	0.00	0.00	0.00	0.00	0.00	2.00	0.00	0.00	0.00	0.00	0.00	0.00
TRINITY_DN37117_c0_g2_i3	12.11	0.00	20.70	0.00	9.00	5.99	0.00	33.31	12.57	0.00	0.00	0.00
TRINITY_DN39096_c1_g1_i3	0.00	0.00	1.60	0.00	2.99	0.00	0.00	0.74	0.00	9.73	0.00	0.00
TRINITY_DN11485_c0_g1_i1	1.00	1.00	0.00	0.00	0.00	2.00	7.00	5.00	2.00	1.00	2.00	52.00
TRINITY_DN39777_c0_g1_i2	4.00	13.00	12.00	11.00	6.00	40.00	57.00	24.00	23.00	6.00	3.00	0.00
TRINITY_DN34795_c0_g2_i1	0.00	0.00	0.00	0.00	0.00	9.96	0.00	0.00	6.72	20.67	26.36	10.97
TRINITY_DN31139_c0_g2_i1	0.00	0.00	0.00	0.00	0.00	0.00	0.00	0.00	0.00	0.00	0.00	29.00
TRINITY_DN35812_c0_g1_i4	0.00	0.00	0.00	0.00	0.00	0.00	1.00	2.00	0.00	0.00	0.00	0.00
TRINITY_DN26353_c0_g1_i1	3.00	0.00	1.00	1.00	2.00	0.00	1.00	2.00	0.00	3.00	0.00	36.00
TRINITY_DN35383_c5_g1_i1	0.00	0.00	0.00	15.00	6.08	0.00	0.00	0.00	0.00	32.63	0.00	0.00
TRINITY_DN40028_c1_g3_i3	0.00	0.00	0.00	0.00	0.00	1.26	7.86	0.00	2.49	7.83	0.00	1.00
TRINITY_DN34471_c0_g2_i2	1.00	2.00	1.52	1.27	0.00	2.35	1.00	2.00	0.00	7.34	0.00	0.00
TRINITY_DN33264_c4_g1_i1	1.00	5.00	2.00	3.00	1.00	4.00	2.00	7.00	3.00	8.00	0.00	0.00
TRINITY_DN47041_c0_g1_i1	4.00	4.00	3.00	1.00	0.00	3.00	3.00	10.00	4.00	2.00	6.00	33.00
TRINITY_DN36612_c3_g1_i1	0.00	0.00	0.00	0.00	0.00	0.00	0.00	0.00	0.00	0.00	0.00	0.00
TRINITY_DN39453_c1_g2_i2	2.26	9.67	12.80	17.60	10.18	36.45	35.57	75.18	9.73	11.20	0.00	194.92
TRINITY_DN34829_c1_g1_i1	1.00	0.00	1.00	0.00	0.00	0.00	1.00	1.00	0.00	2.00	0.00	2.00
TRINITY_DN39648_c2_g1_i1	11.14	9.99	22.70	7.64	11.12	11.71	7.73	22.32	6.37	48.98	21.37	88.72
TRINITY_DN34065_c0_g2_i1	0.00	0.00	0.00	0.00	0.00	0.00	0.00	0.00	0.00	0.00	0.00	0.00
TRINITY_DN35635_c4_g4_i1	2.00	4.00	1.00	1.00	0.00	1.00	0.00	1.00	0.00	6.00	7.00	28.00
TRINITY_DN33121_c2_g1_i1	0.00	0.00	0.00	0.00	0.00	0.00	0.00	0.00	0.00	0.00	3.00	22.00
TRINITY_DN40909_c0_g1_i1	2.00	0.00	1.00	1.00	0.00	1.00	2.00	0.00	3.00	0.00	0.00	0.00
TRINITY_DN32467_c1_g1_i1	0.00	15.00	0.00	0.00	0.00	11.00	12.16	0.00	8.73	3.00	40.00	17.57
TRINITY_DN38690_c3_g3_i4	0.00	0.00	0.00	0.00	0.00	0.00	0.00	0.00	0.00	0.00	1.00	2.33
TRINITY_DN38391_c0_g2_i4	6.20	0.00	0.00	4.21	0.00	14.60	0.00	32.18	5.37	72.76	0.00	16.17
TRINITY_DN37827_c3_g1_i1	0.00	1.00	0.00	0.00	0.00	4.00	9.00	0.00	2.00	0.00	0.00	0.00
TRINITY_DN36848_c1_g1_i3	2.00	0.00	9.42	0.00	1.00	19.50	0.00	21.40	71.09	22.03	38.32	32.53
TRINITY_DN40663_c1_g1_i1	31.00	28.00	63.00	57.00	43.00	132.00	86.00	95.00	169.00	292.00	614.00	622.00
TRINITY_DN33139_c0_g2_i3	10.92	9.69	0.00	12.63	16.57	1.61	0.00	5.39	1.36	0.00	0.00	0.00
TRINITY_DN33312_c5_g1_i1	0.00	4.87	0.00	14.82	12.52	15.49	0.00	24.65	0.00	13.54	0.00	87.35
TRINITY_DN38288_c2_g4_i1	4.00	5.00	1.00	4.00	5.00	15.00	16.00	6.00	8.00	0.00	1.00	0.00
TRINITY_DN34246_c2_g3_i5	0.00	0.00	0.00	3.98	0.00	5.58	14.79	4.10	13.89	0.00	83.93	21.21
TRINITY_DN39301_c1_g3_i3	9.50	12.36	16.20	30.79	11.08	60.77	58.45	59.47	50.74	39.89	0.00	0.00
TRINITY_DN32017_c11_g1_i1	0.00	0.00	2.00	0.00	2.00	0.00	0.00	0.00	0.00	1.00	1.00	11.00
TRINITY_DN35855_c0_g1_i8	18.00	9.45	3.43	113.08	0.00	242.75	83.74	72.15	47.26	70.68	44.05	0.00
TRINITY_DN40259_c0_g3_i17	0.00	0.00	0.00	0.00	3.00	2.00	0.00	0.00	2.00	0.47	0.00	0.00
TRINITY_DN32971_c4_g2_i5	1.00	1.00	0.00	0.00	0.00	0.00	2.00	6.00	1.00	5.00	0.00	0.00
TRINITY_DN37938_c0_g3_i2	0.05	0.05	0.29	0.04	0.02	65.63	96.54	36.78	120.30	0.00	0.20	0.00
TRINITY_DN34891_c2_g4_i3	0.00	0.00	2.00	2.00	4.00	7.64	0.00	0.00	2.00	5.48	0.00	0.00
TRINITY_DN39096_c1_g1_i5	0.00	0.87	2.00	0.00	0.00	0.00	0.00	0.00	0.00	0.00	1.66	0.00
TRINITY_DN25927_c0_g1_i3	0.00	0.00	0.00	0.00	0.00	0.00	0.00	0.00	0.00	3.86	4.00	5.25
TRINITY_DN25380_c0_g1_i1	0.00	0.00	0.00	0.00	0.00	0.00	0.00	0.00	0.00	0.00	1.00	2046.00
TRINITY_DN39793_c1_g1_i1	0.00	0.00	0.00	0.00	0.00	0.00	0.00	2.00	0.00	0.00	25.00	37100.73
TRINITY_DN34862_c5_g1_i1	0.00	0.00	0.00	0.00	0.00	0.00	1.00	2.00	0.00	1.00	0.00	3.00
TRINITY_DN38136_c4_g1_i3	0.00	0.00	0.00	0.00	0.00	0.00	0.00	0.00	0.00	0.00	10.38	1.63
TRINITY_DN33402_c1_g2_i1	2.68	0.11	24.77	0.00	12.82	30.07	14.68	21.54	24.75	88.02	161.84	2312.98
TRINITY_DN35006_c5_g1_i1	0.00	4.82	6.95	10.58	1.17	7.53	15.27	8.07	0.00	9.37	8.82	0.00
TRINITY_DN42377_c0_g1_i1	0.00	0.00	0.00	0.00	0.00	0.00	0.00	1.00	0.00	0.00	0.00	14.00
TRINITY_DN30520_c0_g1_i1	81.00	106.00	209.00	250.00	197.00	4.00	8.00	0.00	2.00	0.00	183.00	9.00
TRINITY_DN31446_c0_g1_i2	0.00	0.66	0.09	0.00	0.00	0.00	6.94	1.61	0.00	0.00	0.00	0.00
TRINITY_DN40390_c3_g3_i1	2.00	2.00	2.00	2.00	0.00	0.00	0.00	0.00	0.00	1.00	1.00	1.00
TRINITY_DN33555_c2_g1_i1	0.00	0.00	1.00	1.00	2.00	6.00	4.00	6.00	7.00	0.00	0.00	0.00
TRINITY_DN38034_c4_g2_i4	0.00	9.00	3.43	2.21	0.00	1.79	2.26	0.00	0.00	0.00	0.00	0.00
TRINITY_DN36998_c3_g2_i4	3.50	9.63	56.83	37.33	30.04	34.18	23.86	44.81	43.00	177.49	95.67	356.71
TRINITY_DN36988_c0_g3_i1	0.60	1.54	0.00	0.00	1.38	0.00	0.43	0.00	2.96	0.49	371.84	256.71
TRINITY_DN40038_c3_g1_i12	0.00	0.00	0.00	0.00	0.00	0.00	2.60	7.76	0.00	0.00	0.00	0.00
TRINITY_DN39903_c4_g2_i2	6.00	0.00	0.00	0.00	1.00	0.00	13.76	0.00	0.00	0.00	0.00	0.00
TRINITY_DN39228_c5_g1_i2	2.00	1.00	1.00	3.00	0.00	4.00	0.00	7.00	2.00	15.00	12.00	4.00
TRINITY_DN33868_c0_g1_i1	3.15	0.00	0.00	0.00	3.31	0.00	2.12	24.42	0.00	33.59	0.00	0.00
TRINITY_DN38815_c3_g1_i8	0.00	0.00	0.00	0.00	0.00	8.14	7.07	0.00	10.77	22.51	0.00	0.00
TRINITY_DN40724_c0_g1_i1	0.00	0.00	0.00	0.00	0.00	0.00	0.00	0.00	0.00	4.67	0.00	0.00
TRINITY_DN34614_c1_g3_i1	2.00	0.00	0.00	1.00	1.00	0.00	0.00	1.00	0.00	5.00	8.00	82.00
TRINITY_DN40442_c0_g1_i3	0.00	0.00	155.68	37.04	0.00	267.50	134.14	232.73	158.84	510.95	183.89	1094.89
TRINITY_DN34540_c2_g2_i1	0.00	0.00	0.00	1.00	2.00	1.00	4.00	4.00	1.00	5.00	0.00	1.00
TRINITY_DN35049_c5_g1_i1	0.00	2.00	2.00	0.00	0.00	0.00	0.00	0.00	0.00	2.00	0.00	1.00
TRINITY_DN31850_c6_g1_i3	1.04	0.00	0.00	1.01	1.23	0.00	8.28	0.41	2.30	6.97	0.00	11.82
TRINITY_DN37784_c2_g1_i5	0.00	8.31	10.00	12.33	2.70	4.96	6.68	10.28	6.96	14.42	20.00	0.00
TRINITY_DN37726_c0_g1_i1	1.00	0.00	0.00	1.00	1.00	3.00	0.00	0.00	2.00	0.00	1.00	6.00
TRINITY_DN3030_c0_g1_i1	2.00	3.00	3.00	1.00	1.00	6.00	3.00	2.00	3.00	2.00	1.00	0.00
TRINITY_DN36959_c4_g2_i3	0.00	0.00	0.00	0.00	0.00	0.00	26.16	103.72	0.00	0.04	0.00	60.67
TRINITY_DN37325_c1_g1_i7	0.00	0.00	0.00	0.00	0.00	0.00	0.00	0.00	4.34	31.61	25.69	73.92
TRINITY_DN39995_c3_g1_i2	11.00	10.00	11.80	9.00	2.00	31.00	9.62	28.98	20.36	17.28	19.65	0.00
TRINITY_DN39795_c2_g1_i24	0.00	0.00	4.00	0.00	0.00	0.00	0.00	0.00	3.57	13.48	0.00	0.00
TRINITY_DN33949_c1_g1_i2	0.00	0.00	0.00	0.00	0.00	0.00	0.00	0.00	3.00	1.00	2.00	0.00
TRINITY_DN34985_c2_g3_i2	2.00	0.00	1.00	6.00	3.00	12.00	9.00	12.00	8.00	31.01	3.00	0.00
TRINITY_DN40109_c1_g3_i3	6.00	0.00	21.00	14.76	7.87	33.23	13.79	17.92	36.35	46.71	19.00	0.00
TRINITY_DN37607_c1_g1_i3	0.00	0.00	0.00	0.00	0.00	0.00	0.00	0.00	0.00	0.00	0.00	11.61
TRINITY_DN35837_c0_g3_i1	2.07	4.02	0.00	12.40	0.00	8.31	8.07	6.08	4.14	0.00	66.91	338.69
TRINITY_DN38030_c2_g1_i2	0.00	0.00	0.00	0.00	0.00	0.00	0.00	0.00	60.47	0.00	0.00	0.00
TRINITY_DN16092_c0_g1_i1	0.00	0.00	2.00	0.00	0.00	0.00	2.00	1.00	0.00	0.00	0.00	0.00
TRINITY_DN37327_c4_g2_i1	0.00	10.54	0.00	13.00	2.00	0.00	0.00	0.00	0.00	0.00	0.00	0.00
TRINITY_DN23063_c0_g1_i2	0.00	0.00	0.00	0.00	0.00	0.00	0.00	0.00	0.00	10.45	0.00	11.00
TRINITY_DN39882_c5_g4_i2	84.65	42.80	60.56	53.14	39.02	161.51	76.48	118.69	54.81	143.61	50.01	11.34
TRINITY_DN10188_c0_g1_i1	1.00	0.00	0.00	0.00	0.00	1.00	2.00	1.00	0.00	0.00	0.00	0.00
TRINITY_DN34489_c2_g1_i1	0.00	2.00	4.00	2.00	0.00	8.00	3.00	3.00	5.00	3.00	0.00	0.00
TRINITY_DN33557_c3_g1_i4	1.00	2.00	3.00	2.00	1.00	12.99	9.00	7.99	6.00	8.00	16.97	0.00
TRINITY_DN37613_c0_g1_i5	13.90	0.00	24.85	39.94	6.29	90.09	49.97	31.95	44.00	35.11	10.23	0.00
TRINITY_DN29863_c0_g1_i1	2.00	1.00	3.00	1.00	0.00	3.00	4.00	3.00	9.00	13.00	9.00	0.00
TRINITY_DN30878_c1_g2_i2	0.00	0.00	0.00	1.00	0.00	0.00	0.00	2.26	1.46	3.26	3.04	0.00
TRINITY_DN47961_c0_g1_i1	1.00	0.00	0.00	1.00	0.00	0.00	0.00	1.00	1.00	1.00	0.00	5.00
TRINITY_DN914_c0_g1_i1	0.00	1.00	3.00	2.00	1.00	6.00	5.00	0.00	7.00	2.00	0.00	2.00
TRINITY_DN37270_c0_g1_i1	0.00	1.00	0.00	0.00	2.00	1.00	2.00	0.00	0.00	3.00	1.00	7.00
TRINITY_DN33493_c3_g5_i4	0.00	4.29	6.46	4.00	5.18	5.98	1.47	9.00	4.11	16.07	14.20	8.00
TRINITY_DN42043_c0_g1_i1	0.00	0.00	0.00	0.00	0.00	0.00	0.00	0.00	0.00	0.00	0.00	7.00
TRINITY_DN22260_c0_g1_i1	0.00	0.00	4.00	1.00	0.00	0.00	0.00	1.00	0.00	1.00	0.00	0.00
TRINITY_DN35215_c6_g1_i8	2.00	1.00	0.00	1.00	1.18	48.18	21.66	34.38	43.06	1.00	3.88	5.00
TRINITY_DN37500_c2_g2_i1	0.00	0.00	0.00	1.00	0.00	1.00	0.00	0.00	0.00	2.00	0.00	0.00
TRINITY_DN33242_c1_g1_i1	13.00	13.77	33.00	42.00	11.00	48.00	38.00	53.31	45.35	47.69	24.60	0.00
TRINITY_DN31738_c0_g2_i2	50.17	69.25	114.33	167.14	79.66	0.00	182.98	153.21	3.31	306.04	31.61	0.00
TRINITY_DN12977_c0_g1_i1	0.00	3.00	1.00	1.00	5.00	5.00	6.00	10.00	3.00	3.00	0.00	9.00
TRINITY_DN21208_c0_g1_i1	3.00	5.00	5.00	9.00	1.00	31.00	15.00	5.00	7.00	1.00	0.00	0.00
TRINITY_DN32242_c6_g2_i3	0.00	2.00	0.00	0.00	0.00	0.00	0.00	0.00	0.00	1.00	0.00	361.61
TRINITY_DN39860_c4_g1_i2	0.00	2.11	1.00	1.00	1.00	0.00	0.00	3.70	0.00	4.88	19.32	65.37
TRINITY_DN34265_c6_g2_i3	0.00	0.00	0.00	0.46	0.00	0.00	0.00	0.90	0.00	0.00	0.00	1.06
TRINITY_DN28231_c0_g1_i1	5.00	0.00	1.00	0.00	1.00	0.00	0.00	0.00	0.00	0.00	0.00	10.00
TRINITY_DN36897_c1_g1_i20	0.00	0.00	0.00	0.00	0.00	0.00	0.00	4.85	0.00	0.00	0.00	0.00
TRINITY_DN33990_c1_g1_i2	0.00	1.00	0.00	0.00	0.00	0.00	0.00	0.00	0.00	0.00	0.00	0.00
TRINITY_DN39342_c1_g3_i1	0.00	0.00	0.00	0.00	0.00	0.00	0.00	0.00	0.00	0.00	29.00	8.00
TRINITY_DN36769_c4_g2_i5	0.00	0.00	0.00	0.00	0.00	0.00	0.00	0.00	0.00	0.00	0.00	23.79
TRINITY_DN26998_c0_g1_i1	0.00	0.00	0.00	2.00	1.00	1.00	4.00	2.00	5.00	3.00	1.00	0.00
TRINITY_DN25376_c0_g1_i1	3.00	4.00	1.00	1.00	3.00	8.00	7.00	12.00	5.00	0.00	0.00	0.00
TRINITY_DN33599_c4_g1_i7	0.00	0.00	0.00	0.00	0.00	5.97	0.00	0.00	4.02	0.00	0.00	0.00
TRINITY_DN36007_c0_g3_i2	26.00	32.00	65.77	53.75	29.75	109.85	99.80	121.28	62.00	112.46	46.91	0.00
TRINITY_DN32380_c8_g1_i1	0.00	2.00	2.00	0.00	1.00	1.05	1.00	1.00	0.00	2.00	1.00	3.00
TRINITY_DN15374_c0_g2_i1	0.00	0.00	0.00	0.00	0.00	0.00	0.00	0.00	0.00	0.00	1.00	6.34
TRINITY_DN36128_c7_g1_i1	0.00	0.00	0.00	0.00	0.00	0.00	0.00	0.00	0.00	0.00	0.00	19.00
TRINITY_DN40302_c2_g1_i5	31.51	36.84	64.15	104.28	24.99	212.90	163.50	209.43	119.78	178.75	83.47	0.00
TRINITY_DN2993_c0_g1_i1	0.00	0.00	0.00	0.00	0.00	0.00	0.00	1.00	0.00	2.00	0.00	6.00
TRINITY_DN36029_c0_g1_i27	0.00	0.00	0.00	0.00	0.00	2.01	0.00	0.00	0.00	0.00	0.00	0.00
TRINITY_DN32244_c1_g1_i4	0.00	0.00	8.04	7.09	0.00	11.00	0.00	0.00	5.79	6.79	0.00	0.00
TRINITY_DN40683_c1_g1_i4	2.72	0.00	3.89	10.40	1.02	11.99	14.09	9.26	9.06	7.11	0.00	0.00
TRINITY_DN30686_c0_g1_i1	26.00	1.00	20.00	11.00	14.00	67.00	25.00	134.00	66.00	402.00	996.00	1704.00
TRINITY_DN31902_c0_g1_i1	0.00	0.00	0.00	10.76	0.00	34.42	19.97	0.00	0.00	0.00	0.00	0.00
TRINITY_DN39910_c2_g1_i1	0.00	5.70	7.92	15.04	7.84	0.00	22.02	41.66	34.48	37.94	3.70	0.00
TRINITY_DN32428_c7_g1_i4	1.00	2.00	4.00	0.00	5.00	7.98	1.95	9.00	6.24	13.96	21.89	54.62
TRINITY_DN25524_c0_g1_i1	4.00	5.00	3.00	2.00	3.00	11.00	17.00	9.00	10.00	9.00	7.00	0.00
TRINITY_DN4344_c0_g1_i1	0.00	2.00	1.00	2.00	0.00	8.00	5.00	2.00	3.00	0.00	1.00	0.00
TRINITY_DN40272_c1_g1_i1	57.42	41.60	104.78	20.72	87.79	56.40	80.17	140.46	57.92	241.13	156.91	990.50
TRINITY_DN44667_c0_g1_i1	0.00	1.00	0.00	0.00	0.00	8.00	2.00	1.00	1.00	0.00	0.00	0.00
TRINITY_DN9078_c0_g1_i1	17.00	10.00	21.00	19.00	53.00	0.00	0.00	0.00	0.00	0.00	31.00	3.00
TRINITY_DN37810_c3_g4_i5	0.00	0.00	0.00	0.00	0.00	0.60	4.00	0.00	1.17	0.00	2.88	0.00
TRINITY_DN1972_c0_g1_i1	2.00	5.00	2.00	2.00	0.00	10.00	15.00	4.00	1.00	0.00	0.00	0.00
TRINITY_DN38583_c0_g1_i3	2.00	1.00	7.00	6.00	6.00	1.00	13.00	16.00	14.00	17.00	1.02	0.00
TRINITY_DN39578_c3_g1_i7	0.00	5.80	2.90	4.98	1.67	2.59	1.46	0.00	0.86	5.10	0.39	30.00
TRINITY_DN36926_c2_g2_i1	142.00	70.00	266.00	215.00	169.00	560.00	520.00	658.00	877.00	2190.00	7660.00	8013.00
TRINITY_DN36142_c1_g1_i3	0.00	4.58	11.08	5.11	0.00	17.22	6.19	2.15	10.14	29.96	12.30	0.00
TRINITY_DN34876_c3_g5_i1	0.00	0.00	0.00	1.00	2.00	1.00	0.00	2.00	0.00	0.00	0.00	0.00
TRINITY_DN38008_c0_g2_i18	0.00	0.00	0.00	0.00	17.79	0.00	0.00	0.00	0.00	8.93	0.00	4.63
TRINITY_DN37723_c4_g7_i2	2.00	2.00	2.00	2.00	0.00	9.00	10.00	5.08	8.00	14.89	37.58	0.00
TRINITY_DN36941_c2_g2_i1	0.00	17.54	0.00	0.00	0.00	1.13	0.00	1.30	12.94	0.00	7.49	0.00
TRINITY_DN35132_c5_g1_i22	0.00	0.00	0.00	0.00	0.00	0.00	0.00	0.00	0.00	0.00	0.00	0.00
TRINITY_DN35930_c1_g1_i1	0.00	0.00	2.00	0.00	0.00	0.00	0.00	0.00	0.00	0.00	2.00	14.00
TRINITY_DN28700_c0_g1_i6	0.00	0.00	0.00	0.00	0.00	3.03	0.00	0.00	16.48	0.00	0.00	4.43
TRINITY_DN36618_c2_g1_i5	0.00	0.00	0.00	0.00	0.00	1.00	2.00	5.00	0.00	3.00	16.81	18.87
TRINITY_DN36084_c5_g1_i12	0.00	0.00	0.00	4.78	0.00	0.00	4.55	0.00	0.00	0.00	0.00	0.00
TRINITY_DN37667_c0_g2_i1	0.00	0.00	1.00	3.00	0.00	4.00	2.00	4.00	0.00	0.00	0.00	4.00
TRINITY_DN40198_c4_g7_i2	1.63	5.00	7.00	2.00	5.00	4.39	3.00	12.00	6.00	7.00	0.00	2.40
TRINITY_DN35146_c7_g2_i1	4.92	0.00	0.00	9.56	0.00	0.00	13.80	9.16	9.11	10.30	25.26	67.71
TRINITY_DN38202_c2_g1_i1	70.48	74.00	104.69	240.97	66.00	311.82	230.73	331.59	294.56	401.16	263.80	0.00
TRINITY_DN35010_c1_g4_i5	2.12	0.00	7.53	0.00	1.22	0.00	4.42	3.30	8.50	2.45	0.00	0.00
TRINITY_DN37660_c5_g1_i2	0.00	0.00	0.00	0.00	0.00	2.00	0.00	0.00	2.00	1.00	0.00	0.00
TRINITY_DN35131_c3_g1_i1	1.00	0.00	0.00	0.00	1.00	0.00	0.00	1.00	0.00	1.00	0.00	3.00
TRINITY_DN39309_c3_g2_i1	8.00	11.00	14.00	23.00	12.00	43.00	70.00	21.00	12.00	3.00	0.00	0.00
TRINITY_DN37329_c0_g1_i2	12.62	31.00	21.82	73.11	5.39	60.48	49.14	48.35	43.38	68.59	0.00	0.00
TRINITY_DN34332_c2_g1_i3	0.00	9.80	0.00	3.20	0.00	0.00	0.00	0.00	2.38	7.36	0.00	29.81
TRINITY_DN37494_c0_g9_i1	2.00	2.00	9.00	2.00	5.00	12.00	11.00	5.00	12.00	3.00	5.00	5.00
TRINITY_DN38951_c7_g1_i1	0.00	0.00	0.00	0.00	0.00	0.00	0.00	0.00	0.00	0.00	0.00	4.00
TRINITY_DN33555_c5_g5_i3	5.00	0.00	12.00	18.24	0.00	21.00	16.04	22.00	23.00	48.01	19.29	0.00
TRINITY_DN46177_c0_g1_i1	0.00	0.00	0.00	1.00	0.00	6.00	3.00	0.00	1.00	0.00	0.00	0.00
TRINITY_DN40305_c2_g3_i10	0.00	0.00	0.00	0.10	0.00	0.00	0.00	0.00	0.00	0.00	0.00	0.00
TRINITY_DN37867_c1_g1_i1	0.00	0.00	0.00	0.00	18.34	9.00	0.00	0.00	0.00	0.00	0.00	0.00
TRINITY_DN6839_c0_g1_i1	1.00	0.00	2.00	0.00	0.00	6.00	1.00	1.00	2.00	0.00	3.00	6.00
TRINITY_DN38741_c1_g2_i4	0.00	1.98	4.79	0.00	1.64	25.69	0.00	3.05	0.00	11.13	0.00	0.00
TRINITY_DN18627_c0_g1_i1	0.00	0.00	4.00	1.00	0.00	0.00	0.00	1.00	2.00	1.00	0.00	0.00
TRINITY_DN35784_c1_g3_i3	0.00	0.00	0.00	0.00	0.00	0.00	0.00	0.74	0.00	1.00	4.00	0.00
TRINITY_DN36139_c1_g4_i1	3.00	1.00	1.00	1.00	0.00	5.00	12.00	6.00	3.00	0.00	0.00	0.00
TRINITY_DN35924_c3_g2_i1	0.00	0.00	0.00	0.00	0.00	1.00	1.00	1.00	2.00	0.00	0.00	2.00
TRINITY_DN34995_c2_g5_i1	0.00	0.00	0.00	0.00	0.00	0.00	0.00	0.00	0.00	3.00	0.00	1.00
TRINITY_DN36773_c3_g1_i3	206.01	124.39	524.66	195.80	149.43	528.56	282.40	589.62	449.37	858.00	281.90	172.52
TRINITY_DN34288_c6_g1_i5	5.76	0.00	3.87	11.41	0.00	46.10	0.00	80.37	14.24	0.00	0.00	0.00
TRINITY_DN36710_c0_g1_i7	0.00	0.00	0.00	5.26	0.00	0.00	0.00	0.00	0.00	0.00	0.00	0.00
TRINITY_DN36596_c3_g1_i3	0.00	0.54	0.00	4.70	0.34	1.03	0.00	4.15	0.00	8.84	0.09	23.04
TRINITY_DN37405_c3_g3_i16	0.00	0.00	0.64	0.00	0.00	1.77	2.07	7.01	5.72	4.20	8.57	3.97
TRINITY_DN37023_c0_g3_i2	0.00	1.00	0.00	1.00	1.00	5.00	1.00	2.00	2.24	0.00	0.00	0.00
TRINITY_DN48518_c0_g1_i1	0.00	0.00	0.00	0.00	0.00	0.00	1.00	2.00	0.00	0.00	1.00	5.00
TRINITY_DN35392_c0_g1_i1	0.00	0.00	0.00	0.00	0.00	0.00	1.00	3.00	0.00	0.00	1.00	0.00
TRINITY_DN34917_c6_g2_i1	1.00	1.00	0.00	0.00	4.00	7.00	10.00	0.00	0.00	1.00	2.69	3.00
TRINITY_DN32479_c5_g1_i1	0.00	0.00	0.00	0.00	0.00	0.00	0.00	0.00	0.00	0.00	0.00	5.56
TRINITY_DN38984_c3_g1_i18	8.91	0.00	0.00	0.00	6.98	0.00	13.89	0.00	6.13	19.11	0.00	8.51
TRINITY_DN36817_c0_g1_i1	0.00	7.00	4.00	0.00	12.00	20.00	22.00	18.66	7.00	49.83	13.05	37.27
TRINITY_DN27946_c0_g1_i1	5.00	4.00	0.00	3.00	1.00	15.00	5.00	4.00	4.00	0.00	0.00	0.00
TRINITY_DN16695_c0_g1_i1	0.00	7.00	1.00	2.00	0.00	6.00	11.00	1.00	0.00	0.00	4.00	4.00
TRINITY_DN32801_c0_g1_i1	7.00	6.00	16.00	27.86	15.00	35.00	28.00	43.00	41.00	53.97	10.31	0.00
TRINITY_DN33084_c1_g1_i4	13.03	0.00	0.00	3.68	5.91	0.00	0.00	0.00	9.00	39.44	92.40	107.62
TRINITY_DN33605_c0_g4_i1	6.00	0.00	5.00	2.95	1.00	5.74	1.00	12.40	1.47	5.41	2.70	1.00
TRINITY_DN36837_c1_g6_i1	0.00	7.19	9.18	0.00	0.00	0.61	0.00	0.00	0.00	0.00	0.00	0.00
TRINITY_DN32388_c3_g1_i1	0.00	0.00	0.00	0.00	2.47	0.00	0.74	0.00	0.00	0.00	0.00	4.14
TRINITY_DN38803_c3_g2_i5	0.00	0.00	0.00	0.00	1.91	3.78	8.53	0.00	0.00	3.18	0.00	0.00
TRINITY_DN31376_c0_g2_i1	0.00	0.00	0.00	0.00	0.00	0.00	0.00	1.25	1.26	0.00	0.00	0.00
TRINITY_DN39740_c0_g1_i14	4.42	5.59	9.66	2.00	0.13	4.21	2.03	0.00	0.00	17.88	0.17	0.00
TRINITY_DN37035_c2_g1_i12	0.00	0.00	0.00	0.00	0.00	0.00	0.00	0.00	0.00	0.00	0.00	0.00
TRINITY_DN38395_c1_g1_i1	0.00	0.00	0.00	0.00	0.00	0.00	0.00	0.00	0.00	0.00	20.35	28.03
TRINITY_DN33697_c2_g1_i6	97.93	69.47	171.17	108.83	214.00	392.13	352.26	366.20	459.71	2096.89	1945.28	2214.58
TRINITY_DN39349_c0_g1_i22	0.00	0.00	15.02	0.00	2.96	9.43	9.52	0.00	4.75	4.20	12.24	0.00
TRINITY_DN39366_c3_g1_i3	0.00	7.03	11.07	9.00	7.85	13.10	10.72	17.68	17.35	58.26	56.00	3.10
TRINITY_DN35643_c2_g1_i2	0.00	0.00	0.00	0.00	0.00	0.71	0.00	0.00	0.00	0.37	0.00	4.31
TRINITY_DN36469_c4_g4_i1	0.00	1.00	4.00	0.00	3.00	0.00	2.00	1.00	0.00	2.00	0.00	0.00
TRINITY_DN27501_c0_g1_i1	0.00	0.00	0.00	0.00	0.00	0.00	0.00	0.00	0.00	0.00	0.00	13.55
TRINITY_DN27069_c0_g1_i1	1.00	5.00	3.00	6.00	4.00	4.00	11.00	4.00	7.00	5.00	0.00	0.00
TRINITY_DN36833_c1_g3_i6	0.00	0.26	26.97	0.00	8.60	0.00	0.00	25.83	0.00	30.98	0.00	0.00
TRINITY_DN39635_c9_g5_i2	1.00	3.00	5.00	4.00	2.42	1.00	7.00	5.00	7.00	37.00	2.00	0.00
TRINITY_DN36447_c0_g6_i1	10.00	8.00	13.00	13.00	5.00	56.00	47.00	31.00	18.00	2.00	1.00	0.00
TRINITY_DN39409_c6_g3_i4	0.71	197.19	614.45	347.61	310.39	602.93	673.83	1504.37	788.88	1625.32	1258.87	528.74
TRINITY_DN37451_c0_g2_i3	1.64	0.00	15.50	0.00	0.00	0.00	0.00	8.83	28.80	0.00	26.92	0.00
TRINITY_DN10659_c0_g1_i1	0.00	1.00	0.00	1.03	0.00	3.00	0.00	3.00	0.00	0.00	1.03	1.02
TRINITY_DN37267_c0_g1_i1	0.00	0.00	1.00	1.00	8.00	3.00	0.00	5.00	2.00	5.00	0.00	9.00
TRINITY_DN39366_c5_g1_i2	19.29	16.27	30.10	27.77	16.61	116.93	55.96	72.05	61.62	50.28	22.46	0.00
TRINITY_DN35196_c5_g1_i1	15.59	15.00	17.46	17.80	3.16	53.42	34.38	48.09	23.84	34.13	33.00	0.00
TRINITY_DN36357_c6_g2_i1	3.00	0.00	2.00	5.00	2.00	3.84	2.00	2.00	2.59	18.00	1.83	70.99
TRINITY_DN37057_c2_g3_i1	1.00	0.00	1.00	1.00	1.00	0.00	1.00	3.00	0.00	0.00	0.00	0.00
TRINITY_DN36888_c0_g1_i4	0.00	0.00	0.00	0.00	1.00	0.00	0.00	3.00	2.19	4.00	0.00	0.00
TRINITY_DN38531_c1_g1_i4	0.00	0.00	0.00	2.00	1.00	0.00	0.00	1.39	2.00	1.18	1.44	5.10
TRINITY_DN39977_c3_g3_i2	0.00	0.00	0.00	0.00	0.00	0.00	0.00	0.00	0.00	0.00	1.73	22.93
TRINITY_DN29339_c0_g1_i1	4.00	6.00	4.00	18.00	5.00	31.00	17.00	23.00	19.00	28.00	5.00	0.00
TRINITY_DN35863_c1_g1_i11	0.00	0.00	5.64	2.72	0.00	0.00	0.00	2.70	0.00	0.00	0.00	51.32
TRINITY_DN32189_c0_g2_i4	0.00	0.00	0.00	0.00	0.00	0.00	0.00	0.00	4.78	13.95	5.00	7.98
TRINITY_DN36272_c0_g1_i1	4.00	1.00	3.00	3.03	1.00	5.00	8.00	12.10	0.00	7.38	8.00	0.00
TRINITY_DN34164_c0_g1_i1	0.00	6.00	0.00	10.82	8.86	18.55	0.00	0.00	12.72	0.00	89.29	489.41
TRINITY_DN34514_c2_g2_i1	0.00	4.00	1.00	6.00	0.00	7.00	6.00	2.00	2.00	0.00	0.00	0.00
TRINITY_DN37449_c0_g1_i4	0.00	0.00	19.77	19.77	0.00	52.58	0.00	41.10	24.86	0.00	0.00	0.00
TRINITY_DN39105_c3_g4_i4	0.00	2.00	2.00	2.52	2.00	0.00	14.04	0.00	5.54	3.00	0.00	0.00
TRINITY_DN32871_c1_g1_i1	0.00	0.00	1.00	3.00	0.00	6.00	4.00	1.00	0.00	0.00	1.00	0.00
TRINITY_DN34300_c2_g3_i1	0.00	0.00	5.00	4.00	0.00	1.00	0.00	5.00	1.00	2.00	0.00	0.00
TRINITY_DN16255_c0_g1_i2	2.00	0.00	0.00	0.00	0.00	0.00	0.00	1.00	0.00	0.00	0.00	0.00
TRINITY_DN38205_c3_g2_i6	0.00	0.00	1.64	0.00	0.00	0.00	0.00	5.24	1.47	1.69	0.00	23.01
TRINITY_DN40770_c2_g1_i3	0.00	8.10	3.82	2.62	1.26	2.40	2.34	6.12	5.90	6.11	2.31	7.22
TRINITY_DN40549_c0_g3_i2	0.00	0.00	0.00	0.00	0.00	0.00	0.00	0.00	0.00	2.00	0.00	0.00
TRINITY_DN26198_c0_g1_i1	0.00	0.00	0.00	0.00	1.00	0.00	0.00	15.00	2.00	3.00	0.00	12.00
TRINITY_DN31751_c1_g1_i3	0.00	0.00	18.00	0.00	0.00	22.00	10.97	11.03	3.76	83.93	117.78	117.61
TRINITY_DN33285_c5_g1_i1	1.92	0.00	0.00	0.00	7.27	0.00	0.00	0.00	0.00	19.17	3.81	9.81
TRINITY_DN35247_c3_g1_i1	0.00	0.00	0.00	0.00	0.00	0.00	0.00	3.00	0.00	0.00	0.00	1.00
TRINITY_DN32998_c0_g2_i6	0.00	0.00	0.00	2.70	0.00	0.00	0.00	0.00	0.00	0.00	2.27	0.00
TRINITY_DN35082_c0_g1_i1	15.00	10.00	28.00	17.00	20.00	37.00	16.00	32.00	24.00	215.00	57.00	1262.00
TRINITY_DN35257_c5_g6_i2	0.00	0.00	0.00	0.00	0.00	1.00	2.00	0.00	0.00	0.00	6.00	3.23
TRINITY_DN177_c0_g1_i1	0.00	0.00	0.00	0.00	0.00	0.00	0.00	0.00	0.00	0.00	10.00	5.00
TRINITY_DN34790_c2_g1_i1	5.00	1.00	7.00	4.00	4.00	7.00	2.00	11.00	10.00	26.76	2.00	87.71
TRINITY_DN37659_c4_g2_i1	0.00	1.00	1.00	1.00	0.00	4.00	4.00	0.00	1.00	0.00	0.00	0.00
TRINITY_DN17950_c0_g1_i2	0.00	0.00	1.00	0.00	0.00	0.00	0.00	0.00	2.00	0.07	1.00	0.00
TRINITY_DN39533_c5_g2_i5	0.00	0.00	0.00	33.28	0.00	0.00	0.00	0.00	17.23	0.00	56.45	137.56
TRINITY_DN34548_c2_g2_i2	0.00	9.61	6.61	0.00	3.60	6.94	29.91	6.53	22.34	10.97	0.07	0.00
TRINITY_DN40256_c7_g3_i6	0.00	14.37	23.00	15.50	8.00	55.45	56.00	14.24	14.00	59.00	0.00	0.00
TRINITY_DN37483_c1_g5_i2	0.00	0.00	0.00	0.00	0.00	0.00	0.00	1.00	0.00	1.00	0.00	2.68
TRINITY_DN40268_c2_g2_i1	5.00	5.00	7.00	3.00	2.00	13.00	11.00	9.00	12.00	7.00	3.00	0.00
TRINITY_DN39001_c0_g2_i2	0.00	0.00	0.00	0.00	0.00	0.00	0.00	0.00	0.00	0.00	0.00	3.60
TRINITY_DN36534_c5_g3_i1	0.00	0.00	0.00	0.00	1.00	0.00	5.00	0.00	1.00	1.00	2.00	128.00
TRINITY_DN33728_c3_g1_i7	0.00	0.00	0.00	0.00	0.00	0.00	0.00	0.00	0.00	0.00	8.43	69.32
TRINITY_DN33857_c1_g3_i3	0.00	0.00	0.00	0.00	0.00	0.00	0.00	0.00	0.00	0.00	0.00	2.14
TRINITY_DN34645_c4_g4_i5	0.00	0.00	0.00	0.00	0.00	0.01	0.01	0.00	0.00	0.00	0.00	104.23
TRINITY_DN32716_c3_g5_i2	9.00	10.00	23.00	21.00	24.00	34.65	31.00	41.00	30.00	142.00	98.00	308.46
TRINITY_DN32428_c9_g1_i5	0.00	0.00	0.00	10.55	0.00	0.00	0.00	0.00	0.00	26.20	11.58	0.00
TRINITY_DN39841_c3_g1_i2	0.00	0.00	0.00	0.00	0.00	0.00	0.00	0.00	0.00	0.00	0.00	29.82
TRINITY_DN39401_c3_g1_i1	17.00	25.00	23.00	35.00	13.00	69.00	57.00	51.00	47.33	62.00	22.00	0.00
TRINITY_DN38949_c3_g1_i5	0.00	0.00	0.00	0.00	0.00	13.00	0.00	3.25	0.00	9.84	0.00	13.96
TRINITY_DN35162_c0_g1_i2	0.00	4.03	0.00	0.00	0.00	2.33	0.00	0.00	0.00	0.00	288.66	131.53
TRINITY_DN39159_c1_g1_i3	7.73	0.00	10.16	31.32	0.00	12.34	27.39	14.25	10.88	19.59	0.00	0.00
TRINITY_DN29135_c0_g1_i2	17.00	17.00	62.00	46.00	18.00	52.22	92.09	90.29	120.31	241.67	404.83	888.24
TRINITY_DN27080_c0_g2_i1	0.00	0.00	0.00	3.51	0.00	1.00	0.00	0.00	0.00	1.00	0.00	0.00
TRINITY_DN32994_c3_g1_i1	1.00	1.00	7.00	3.00	0.00	5.00	6.00	12.00	5.00	7.00	8.00	0.00
TRINITY_DN35166_c6_g1_i1	9.18	18.00	0.00	5.62	20.59	0.00	21.97	22.39	31.12	42.12	0.00	32.64
TRINITY_DN40380_c1_g1_i1	0.00	1.00	2.00	0.00	0.00	1.00	2.00	5.00	0.00	1.00	1.00	0.00
TRINITY_DN32992_c0_g1_i3	1.69	0.00	6.60	9.01	4.96	24.37	29.41	25.32	12.64	21.32	57.33	0.00
TRINITY_DN39352_c0_g1_i7	3.58	13.90	1.98	1.61	7.00	46.07	42.76	27.00	11.25	1.31	3.00	0.00
TRINITY_DN35748_c0_g1_i10	0.00	0.00	0.00	0.00	0.00	0.00	0.00	0.00	0.00	0.00	0.00	88.11
TRINITY_DN35171_c1_g1_i2	0.00	0.00	0.00	0.00	1.72	0.78	8.54	4.15	3.39	2.11	0.93	0.00
TRINITY_DN28871_c0_g1_i1	1.00	2.00	6.00	12.00	2.00	21.00	10.00	10.00	12.08	29.00	36.09	0.00
TRINITY_DN38023_c5_g1_i1	13.00	0.00	5.00	0.00	4.00	0.00	0.81	0.00	0.00	0.00	0.00	2.78
TRINITY_DN39681_c2_g1_i1	4.00	2.00	2.00	3.00	2.00	15.00	8.99	2.00	3.00	6.00	2.00	0.00
TRINITY_DN37742_c1_g3_i9	0.00	0.00	0.00	0.00	0.00	13.72	0.00	27.38	0.00	20.87	0.00	84.45
TRINITY_DN2704_c0_g1_i1	0.00	0.00	0.00	0.00	0.00	1.00	0.00	4.00	2.00	0.00	0.00	9.00
TRINITY_DN28904_c0_g1_i1	11.00	8.00	11.00	11.00	1.00	16.00	16.00	10.00	13.00	7.00	11.00	0.00
TRINITY_DN19902_c0_g1_i1	1.00	0.00	3.00	0.00	1.00	1.00	1.00	0.00	0.00	0.00	0.00	2.00
TRINITY_DN35865_c3_g7_i1	0.00	1.00	1.00	3.00	0.00	6.00	9.00	4.00	2.00	0.00	1.00	0.00
TRINITY_DN40030_c4_g4_i1	0.00	1.00	0.00	1.00	2.00	7.00	4.00	2.36	4.00	1.00	0.00	0.00
TRINITY_DN39375_c1_g1_i13	0.00	0.82	1.94	0.00	6.00	5.99	19.10	21.68	7.47	0.00	1.95	0.00
TRINITY_DN34803_c3_g4_i2	7.16	16.00	18.00	22.10	7.29	30.75	33.35	40.46	11.16	15.88	14.00	0.00
TRINITY_DN39816_c1_g1_i1	6.00	5.00	1.00	6.00	1.00	12.00	11.00	3.00	10.00	11.00	3.00	0.00
TRINITY_DN39414_c0_g1_i4	0.00	1.31	0.00	0.00	0.00	0.00	0.00	0.03	0.00	0.00	0.00	0.00
TRINITY_DN36090_c1_g1_i3	3.00	0.00	9.00	3.00	0.00	5.00	4.00	3.00	7.00	3.00	4.00	2.00
TRINITY_DN35814_c3_g2_i2	0.00	0.00	0.00	0.00	0.00	0.00	0.00	0.00	0.00	0.00	0.00	0.00
TRINITY_DN16777_c0_g1_i1	0.00	0.00	0.00	0.00	0.00	0.00	0.00	1.00	0.00	1.00	2.00	24.00
TRINITY_DN39546_c0_g1_i4	0.00	29.60	0.00	0.00	0.00	0.00	7.83	0.00	0.00	0.00	0.00	0.00
TRINITY_DN23611_c0_g1_i2	0.00	0.00	0.00	0.00	0.00	0.00	0.00	0.00	1.00	1.00	0.00	12.00
TRINITY_DN39708_c0_g1_i3	43.17	14.56	45.45	22.45	0.00	96.18	128.89	126.96	144.56	99.17	393.22	1651.41
TRINITY_DN38489_c1_g3_i1	14.78	0.00	0.00	9.23	0.00	11.92	14.13	14.59	9.13	7.60	18.00	0.00
TRINITY_DN33319_c1_g1_i3	1.00	1.00	0.00	3.00	0.00	4.61	0.00	1.00	0.00	2.00	2.00	0.00
TRINITY_DN1682_c0_g1_i1	0.00	0.00	0.00	0.00	0.00	0.00	0.00	0.00	0.00	0.00	3.00	94.00
TRINITY_DN34049_c2_g2_i3	6.00	0.00	0.00	0.00	0.00	3.88	0.00	6.73	11.16	2.17	3.28	0.00
TRINITY_DN33127_c2_g5_i2	0.00	0.00	0.00	0.00	4.31	0.00	0.00	0.00	0.00	0.00	0.00	0.00
TRINITY_DN35863_c1_g3_i8	5.19	13.34	0.00	16.83	4.00	25.13	26.86	10.87	2.98	0.00	9.60	0.00
TRINITY_DN39575_c1_g2_i2	0.00	2.96	0.00	0.00	5.04	0.00	0.00	0.00	3.13	6.67	3.85	4.13
TRINITY_DN34507_c2_g2_i1	0.00	0.00	2.84	4.40	0.00	4.09	9.70	0.00	0.00	0.00	0.00	0.00
TRINITY_DN36305_c0_g1_i7	6.78	14.47	15.41	9.15	3.16	4.64	4.27	0.00	16.71	38.14	167.87	222.66
TRINITY_DN37052_c6_g2_i2	0.00	0.00	15.64	0.00	8.94	0.00	14.64	21.68	0.69	65.18	0.00	0.00
TRINITY_DN34748_c5_g1_i1	17.29	35.00	24.43	49.18	5.53	66.23	56.71	53.82	69.81	79.82	183.14	0.00
TRINITY_DN24250_c0_g1_i1	0.00	2.00	1.00	4.00	2.00	7.00	11.00	4.00	8.00	0.00	1.00	0.00
TRINITY_DN39568_c5_g4_i1	2.00	0.00	5.00	6.00	1.00	6.00	2.00	3.00	10.00	8.00	3.00	0.00
TRINITY_DN37737_c5_g1_i2	0.00	0.00	0.00	7.46	0.00	0.00	0.00	0.00	0.00	0.00	0.00	0.00
TRINITY_DN47723_c0_g1_i1	2.00	4.00	0.00	1.00	0.00	5.00	0.00	3.00	1.00	0.00	0.00	0.00
TRINITY_DN38515_c0_g2_i2	3.00	2.25	3.00	2.32	0.00	18.24	35.91	13.83	5.74	6.00	0.00	0.00
TRINITY_DN18340_c0_g1_i1	0.00	1.00	0.00	0.00	1.00	0.00	1.00	0.00	1.00	0.00	0.00	14.00
TRINITY_DN36621_c1_g1_i1	0.00	0.00	3.00	0.00	1.00	3.00	0.00	4.00	5.00	4.00	0.00	0.00
TRINITY_DN37889_c1_g1_i4	0.00	0.00	0.00	13.02	0.00	0.00	0.00	8.29	0.66	2.79	1.55	4.22
TRINITY_DN32033_c1_g1_i1	0.00	1.00	4.00	7.00	3.00	22.00	8.00	28.00	8.00	40.00	13.00	0.00
TRINITY_DN35319_c2_g1_i4	0.00	0.00	0.00	0.00	0.00	5.74	0.00	0.00	0.00	0.00	0.00	0.00
TRINITY_DN39056_c6_g1_i1	0.00	0.00	0.00	0.00	0.00	0.00	0.00	0.00	0.00	0.00	0.00	5.00
TRINITY_DN40682_c2_g2_i1	0.00	0.00	1.00	0.00	0.00	3.00	1.00	0.00	2.00	2.00	0.00	0.00
