## Supplementary material for "Insect—symbiont gene expression in the midgut bacteriocytes of a blood-sucking parasite": Suppl. 2 (part 10 of 36)

### Sheet: counts.matrix (continued)
	cond_A_rep1	cond_A_rep2	cond_A_rep3	cond_A_rep4	cond_A_rep5	cond_B_rep1	cond_B_rep2	cond_B_rep3	cond_B_rep4	cond_B_rep5	cond_C_rep1	cond_D_rep1
TRINITY_DN36936_c0_g4_i1	0.00	5.00	1.00	1.00	2.00	1.00	4.00	2.00	6.00	1.00	1.00	0.00
TRINITY_DN33757_c0_g1_i1	1.00	0.00	1.00	6.00	2.00	4.00	1.00	2.00	5.00	4.00	4.00	0.00
TRINITY_DN35966_c7_g2_i4	1.16	3.13	4.92	3.96	1.00	0.00	3.47	3.73	0.63	0.00	0.00	0.00
TRINITY_DN40594_c1_g2_i1	70.00	89.00	114.00	58.00	116.00	323.00	280.00	209.00	278.00	109.00	55.00	118.00
TRINITY_DN33166_c1_g1_i1	0.00	0.00	0.00	0.00	0.00	3.00	4.00	1.00	1.00	2.00	0.00	0.00
TRINITY_DN37531_c4_g1_i1	9.00	11.00	7.00	13.00	11.00	25.53	51.00	9.97	15.00	0.00	0.00	0.00
TRINITY_DN35514_c1_g1_i4	0.00	0.00	0.00	0.00	0.00	0.00	0.00	1.50	0.00	0.00	0.00	0.00
TRINITY_DN36587_c1_g1_i2	0.00	0.00	0.00	0.00	0.00	0.00	0.00	0.00	0.00	0.00	7.84	0.00
TRINITY_DN37135_c0_g4_i2	0.00	0.00	0.00	0.00	0.00	12.69	14.34	4.30	0.00	7.86	9.19	36.74
TRINITY_DN38600_c0_g4_i1	0.00	4.00	1.00	3.00	0.00	10.00	4.00	6.00	0.00	3.00	1.00	0.00
TRINITY_DN31707_c2_g2_i1	0.00	0.00	0.00	0.00	0.00	0.00	0.00	0.00	0.00	0.00	3.15	0.00
TRINITY_DN36995_c0_g1_i4	66.46	28.16	109.45	51.62	73.23	130.71	96.30	146.03	158.91	963.06	15.51	2645.40
TRINITY_DN39963_c1_g3_i1	0.00	0.00	1.00	1.00	0.00	0.00	2.00	2.00	1.00	0.00	0.00	0.00
TRINITY_DN37140_c1_g1_i1	0.14	0.79	0.00	2.50	0.53	0.00	0.00	2.69	5.28	0.00	0.00	0.00
TRINITY_DN33532_c5_g5_i2	0.00	1.00	0.24	0.00	0.00	0.00	2.06	0.00	0.00	9.19	7.28	17.95
TRINITY_DN32235_c9_g6_i1	0.00	0.00	0.00	0.00	0.00	1.00	0.00	8.00	2.00	0.00	16.00	23.00
TRINITY_DN11780_c0_g1_i1	0.00	1.00	0.00	0.00	0.00	0.00	0.00	1.00	0.00	2.00	0.00	0.00
TRINITY_DN26941_c0_g1_i1	0.00	0.00	0.00	0.00	0.00	0.00	2.00	1.00	0.00	0.00	0.00	5.00
TRINITY_DN37943_c1_g4_i1	0.00	0.00	5.00	11.20	0.00	19.61	11.04	7.63	11.00	0.00	0.00	0.00
TRINITY_DN36060_c0_g1_i1	1.00	1.00	1.00	0.00	0.00	0.00	1.00	4.00	1.00	1.00	0.00	12.00
TRINITY_DN33313_c5_g1_i5	0.00	0.00	0.00	0.00	9.80	7.07	0.00	17.99	9.20	49.48	31.40	153.33
TRINITY_DN34398_c0_g1_i4	11.41	0.00	13.00	4.04	0.00	0.00	0.00	0.00	3.57	0.00	0.00	234.45
TRINITY_DN14620_c0_g1_i1	0.00	1.00	0.00	0.00	0.00	0.00	0.00	3.00	0.00	0.00	1.00	7.00
TRINITY_DN27382_c0_g2_i1	0.00	2.00	1.00	0.00	1.00	1.00	1.00	4.00	0.00	2.00	0.00	7.00
TRINITY_DN33010_c4_g2_i2	1.00	0.00	1.00	1.00	0.00	0.00	0.00	0.00	1.79	0.00	0.00	0.00
TRINITY_DN35777_c1_g1_i1	0.00	4.00	1.00	0.00	2.00	1.00	2.00	1.00	0.00	0.00	1.00	23.00
TRINITY_DN40115_c3_g1_i10	0.00	0.00	1.76	0.00	1.30	1.45	0.00	0.00	0.00	3.03	0.00	12.33
TRINITY_DN40236_c0_g5_i1	0.00	0.00	1.00	1.00	1.00	1.00	1.00	3.00	5.00	0.00	2.00	0.00
TRINITY_DN35911_c0_g2_i5	0.00	2.00	4.00	2.00	1.00	4.00	2.00	1.00	4.00	7.00	5.00	0.00
TRINITY_DN39000_c2_g1_i3	28.49	28.49	83.94	29.37	58.83	45.11	99.16	167.60	27.99	354.74	186.36	2171.13
TRINITY_DN23910_c1_g1_i1	0.00	3.00	3.00	6.00	7.00	0.00	0.00	0.00	0.00	0.00	1.00	0.00
TRINITY_DN9262_c0_g1_i1	0.00	0.00	1.00	0.00	3.00	0.00	0.00	1.00	2.00	0.00	0.00	0.00
TRINITY_DN35838_c3_g1_i3	0.00	0.00	0.00	1.33	0.00	1.16	1.18	2.26	0.00	1.00	0.00	0.00
TRINITY_DN33776_c2_g2_i2	0.00	0.00	0.00	0.00	0.00	0.00	0.00	0.00	0.00	1.49	0.00	1.72
TRINITY_DN32604_c3_g2_i2	0.00	0.00	0.00	0.00	0.00	0.00	0.00	0.00	0.00	2.00	6.57	24.96
TRINITY_DN33018_c0_g1_i2	6.77	0.00	2.32	14.82	2.27	20.10	8.85	8.39	4.28	8.77	0.00	0.00
TRINITY_DN38360_c0_g3_i4	0.00	0.00	0.00	0.00	0.00	0.00	2.00	0.00	0.00	0.00	0.00	0.00
TRINITY_DN33783_c0_g2_i4	0.00	9.61	12.85	15.00	0.00	8.37	26.67	45.00	24.29	82.18	9.81	237.31
TRINITY_DN36835_c0_g1_i2	0.00	0.00	0.00	19.05	0.00	0.00	29.03	0.00	0.00	0.00	0.00	0.00
TRINITY_DN35196_c2_g1_i1	1.00	1.00	0.00	1.00	0.00	2.00	0.00	0.00	0.00	0.00	0.00	4.00
TRINITY_DN41395_c0_g1_i1	0.00	0.00	1.00	0.00	0.00	0.00	0.00	0.00	1.00	0.00	1.00	18.00
TRINITY_DN33845_c0_g1_i1	0.00	4.93	1.18	0.00	0.00	4.01	1.24	0.00	0.00	0.00	0.00	0.00
TRINITY_DN38835_c0_g1_i1	0.00	0.00	1.00	0.00	3.00	0.00	0.00	0.00	0.00	2.00	2.00	4.00
TRINITY_DN24714_c1_g1_i1	0.00	0.00	0.00	0.00	0.00	1.00	0.00	0.00	0.00	0.00	0.00	2.00
TRINITY_DN31708_c0_g1_i1	1.00	1.00	1.00	0.00	5.00	1.00	5.00	11.00	1.00	20.00	235.00	598.00
TRINITY_DN37876_c1_g1_i1	1.00	0.00	6.82	3.90	5.29	4.70	3.65	5.52	7.00	0.00	1.44	8.00
TRINITY_DN24774_c0_g1_i1	0.00	0.00	2.00	1.00	0.00	0.00	0.00	2.00	0.00	0.00	2.00	15.19
TRINITY_DN18595_c0_g1_i1	0.00	0.00	1.00	0.00	1.00	3.00	0.00	1.00	0.00	0.00	5.00	6.83
TRINITY_DN39564_c1_g1_i2	31.65	23.00	29.00	78.00	17.39	78.46	34.73	101.02	52.55	98.00	0.00	0.00
TRINITY_DN32036_c0_g2_i5	0.00	0.00	0.00	0.00	0.00	0.00	0.00	0.00	0.00	0.00	0.00	32.79
TRINITY_DN38199_c3_g1_i3	0.00	0.00	0.00	0.00	0.00	0.00	0.00	0.00	0.00	0.00	0.00	276.92
TRINITY_DN27729_c0_g3_i1	3.00	1.00	1.00	0.00	0.00	0.00	1.00	1.00	0.00	1.00	0.00	0.00
TRINITY_DN36667_c7_g2_i1	13.00	3.00	25.00	17.00	24.00	19.00	26.00	32.00	24.00	142.00	5.00	290.27
TRINITY_DN35719_c2_g2_i3	22.00	16.23	16.07	23.90	12.00	62.83	36.30	7.94	50.53	23.75	0.00	0.00
TRINITY_DN33608_c1_g1_i2	0.00	0.00	4.00	5.72	0.00	5.16	18.00	2.60	0.00	6.20	0.00	0.00
TRINITY_DN37927_c2_g1_i10	0.00	0.00	0.00	0.00	0.00	0.00	0.00	0.00	0.00	0.00	0.00	3.42
TRINITY_DN33253_c8_g1_i2	25.00	21.00	40.00	32.00	23.00	60.47	56.24	90.29	74.30	206.16	265.44	2819.06
TRINITY_DN46949_c0_g1_i1	0.00	0.00	0.00	2.00	0.00	0.00	0.00	0.00	0.00	1.00	3.00	0.00
TRINITY_DN39526_c0_g2_i7	0.00	0.00	0.00	0.00	0.00	3.61	0.00	0.00	0.00	0.00	0.00	0.00
TRINITY_DN33671_c2_g1_i1	0.00	1.00	1.00	1.00	1.00	2.00	1.00	0.00	0.00	0.00	0.00	0.00
TRINITY_DN32921_c4_g1_i2	0.00	2.00	3.54	1.42	0.00	0.14	2.00	0.00	0.15	0.00	0.00	0.00
TRINITY_DN38929_c2_g1_i3	0.00	1.33	0.00	0.00	1.00	2.44	0.00	5.59	0.00	0.00	0.00	0.00
TRINITY_DN36955_c1_g1_i2	2.00	0.00	9.33	11.32	2.31	12.13	23.30	24.00	4.80	2.30	1.00	0.00
TRINITY_DN36494_c4_g1_i1	8.00	5.00	9.00	21.01	0.00	43.00	29.03	27.00	23.00	24.00	39.00	0.00
TRINITY_DN37619_c2_g1_i1	5.48	0.00	5.37	0.00	5.12	0.00	0.00	7.68	0.00	13.58	0.00	0.00
TRINITY_DN39825_c3_g6_i1	0.00	0.00	2.00	2.00	0.00	3.00	2.00	0.00	2.00	0.00	0.00	0.00
TRINITY_DN34187_c5_g1_i1	0.00	0.00	9.86	0.00	7.03	0.00	3.93	3.67	0.00	5.47	4.10	24.56
TRINITY_DN34691_c5_g1_i5	0.00	0.00	0.00	0.00	0.00	0.00	5.69	4.29	8.15	0.00	0.00	5.14
TRINITY_DN36880_c2_g1_i2	6.00	9.00	24.00	21.01	2.00	33.00	27.00	28.00	15.00	23.00	10.00	0.00
TRINITY_DN31680_c0_g1_i1	0.00	0.00	0.00	0.00	2.66	0.00	0.00	5.30	0.00	4.56	0.00	4.11
TRINITY_DN33784_c0_g3_i4	0.00	0.00	0.00	0.00	0.00	0.00	0.00	0.00	0.00	0.00	0.00	0.00
TRINITY_DN36909_c2_g3_i1	5.00	1.00	2.00	1.00	0.00	7.00	9.00	5.00	7.00	1.00	0.00	0.00
TRINITY_DN39799_c0_g2_i1	29.80	53.00	55.00	69.85	22.00	127.00	110.82	119.52	96.00	112.31	33.00	0.00
TRINITY_DN39864_c3_g1_i2	2.00	0.00	0.00	0.00	0.00	0.00	1.00	0.00	1.00	0.00	0.00	17.00
TRINITY_DN36398_c0_g1_i9	1.64	0.00	35.66	18.48	0.00	4.69	0.00	0.00	6.35	16.88	18.10	43.73
TRINITY_DN36811_c2_g1_i8	0.00	0.00	1.00	0.00	1.00	0.00	0.00	0.00	0.00	1.00	0.00	0.00
TRINITY_DN15321_c0_g1_i1	0.00	0.00	0.00	0.00	0.00	0.00	0.00	0.00	0.00	0.00	1.00	26.00
TRINITY_DN42975_c0_g1_i1	2.00	0.00	0.00	0.00	0.00	0.00	0.00	0.00	0.00	0.00	0.00	2.00
TRINITY_DN31707_c2_g1_i18	7.47	0.00	17.00	0.00	10.00	15.94	17.54	15.07	0.00	16.81	0.00	0.00
TRINITY_DN36260_c2_g2_i1	3.00	5.00	9.00	7.00	3.00	7.75	8.00	7.00	6.17	15.00	20.00	0.00
TRINITY_DN39394_c1_g2_i4	54.61	0.00	33.20	56.23	32.75	176.50	200.50	64.49	68.79	142.67	92.85	0.00
TRINITY_DN35757_c4_g1_i4	5.00	1.00	5.00	3.00	0.00	5.00	10.00	17.14	9.00	17.05	4.00	34.74
TRINITY_DN42952_c0_g1_i1	1.00	0.00	0.00	1.00	0.00	0.00	0.00	0.00	0.00	0.00	1.00	0.00
TRINITY_DN33270_c3_g5_i3	11.92	0.00	0.00	0.00	0.00	0.00	6.20	8.95	0.00	0.00	44.03	96.32
TRINITY_DN13382_c0_g1_i2	0.00	0.00	0.00	1.00	0.00	0.00	0.00	1.89	0.00	0.00	0.00	0.00
TRINITY_DN39812_c1_g2_i4	0.00	0.00	2.00	0.00	1.00	0.00	1.00	1.00	0.00	2.00	0.00	0.00
TRINITY_DN36662_c0_g1_i1	0.00	0.00	0.00	4.00	0.00	0.00	0.00	0.00	0.00	0.00	0.00	5.00
TRINITY_DN40051_c2_g1_i2	0.00	0.00	0.00	0.00	0.00	0.00	0.00	0.00	0.00	0.00	0.00	0.49
TRINITY_DN35706_c1_g5_i1	0.00	1.00	0.00	1.00	0.00	1.00	2.00	0.00	1.00	1.00	0.00	0.00
TRINITY_DN38048_c2_g6_i1	0.00	0.00	0.00	0.00	0.00	0.00	0.00	0.00	0.00	0.00	0.00	6.61
TRINITY_DN38020_c1_g2_i3	0.00	0.00	1.68	1.22	0.00	0.00	1.00	2.00	0.00	2.00	1.00	41.53
TRINITY_DN37798_c0_g1_i4	0.00	3.00	1.12	4.00	0.00	0.00	0.00	1.00	0.00	5.90	0.00	0.00
TRINITY_DN39027_c1_g1_i4	1.00	1.00	1.00	0.00	0.00	1.00	0.00	0.00	0.00	1.00	0.00	0.00
TRINITY_DN35552_c8_g1_i7	0.00	0.00	0.00	0.00	0.00	0.00	6.14	0.00	0.00	0.00	56.29	299.71
TRINITY_DN35256_c4_g1_i6	20.85	0.00	10.56	12.30	0.00	44.14	19.46	29.29	66.05	118.39	23.37	0.00
TRINITY_DN38864_c7_g1_i1	0.00	0.00	0.00	3.94	0.00	2.08	0.00	0.00	0.00	0.00	0.00	0.00
TRINITY_DN35956_c2_g3_i8	0.00	0.00	0.00	0.00	0.00	0.00	1.67	0.00	0.00	0.00	0.00	0.00
TRINITY_DN35290_c3_g2_i2	42.44	16.64	54.28	56.05	0.00	53.18	91.74	0.00	52.62	0.00	0.00	0.00
TRINITY_DN37816_c0_g2_i2	0.00	8.97	7.52	12.46	13.60	15.86	36.21	0.00	39.63	13.66	0.00	0.00
TRINITY_DN39152_c4_g1_i2	5.79	6.00	6.00	12.00	2.00	9.00	13.00	20.00	10.73	7.00	2.00	0.00
TRINITY_DN34311_c2_g1_i3	4.08	0.00	23.82	14.45	9.81	17.06	19.91	29.40	0.00	0.00	18.78	69.96
TRINITY_DN36070_c2_g1_i1	4.00	5.00	23.00	24.00	10.00	33.00	53.00	24.00	22.00	20.00	5.00	0.00
TRINITY_DN38769_c1_g1_i3	0.00	0.00	0.00	0.00	0.00	0.00	0.00	0.00	0.00	0.00	2032.76	6839.47
TRINITY_DN38290_c1_g4_i1	3.00	10.00	7.00	17.00	8.00	7.00	28.00	32.00	10.00	2.00	0.00	0.00
TRINITY_DN36506_c0_g1_i16	0.00	0.00	3.52	0.00	0.00	2.23	0.00	0.00	0.00	0.00	4.80	75.09
TRINITY_DN35957_c8_g1_i1	41.00	57.00	81.00	68.99	67.00	125.80	189.58	196.16	184.46	393.05	273.55	807.09
TRINITY_DN37405_c3_g3_i4	0.00	0.00	0.00	0.00	0.00	2.68	0.00	0.00	0.00	0.00	0.00	0.00
TRINITY_DN40679_c3_g1_i3	0.00	0.00	0.00	0.00	7.10	0.00	0.00	0.00	42.25	0.00	0.00	0.00
TRINITY_DN39114_c5_g3_i3	79.00	36.51	85.22	89.81	36.01	166.49	219.36	76.67	142.54	81.47	151.52	0.00
TRINITY_DN37638_c1_g1_i21	0.00	0.00	0.00	0.00	23.90	35.53	0.00	0.00	8.92	0.61	68.08	72.48
TRINITY_DN31055_c0_g1_i1	39.99	0.00	72.00	41.83	50.00	105.00	97.00	120.00	103.00	292.00	0.00	191.30
TRINITY_DN38015_c0_g2_i1	0.00	1.00	0.00	0.00	0.00	0.00	0.00	0.00	1.00	2.13	7.65	9.20
TRINITY_DN48719_c0_g1_i1	0.00	0.00	1.00	0.00	0.00	0.00	0.00	0.00	0.00	2.00	0.00	2.00
TRINITY_DN34121_c0_g2_i2	0.00	0.00	0.00	0.00	0.00	0.00	0.00	0.00	7.64	0.00	0.00	25.69
TRINITY_DN39768_c1_g2_i1	0.00	0.00	0.00	0.00	0.00	0.00	0.00	0.00	0.00	0.00	0.00	5.00
TRINITY_DN35855_c0_g1_i2	0.00	0.00	24.50	0.00	8.62	0.00	13.14	0.00	21.24	31.30	0.07	0.00
TRINITY_DN35533_c7_g2_i2	27.00	43.00	26.88	79.03	18.54	152.48	98.69	91.13	94.29	82.94	169.84	0.00
TRINITY_DN30127_c0_g1_i2	0.00	0.00	0.00	0.00	1.43	0.00	0.00	1.00	2.00	0.00	4.00	17.86
TRINITY_DN40305_c2_g3_i15	0.00	3.10	0.00	12.28	3.72	7.90	6.90	0.00	0.00	10.51	11.91	0.00
TRINITY_DN41352_c0_g1_i1	0.00	1.00	0.00	0.00	0.00	0.00	3.00	1.00	0.00	0.00	0.00	0.00
TRINITY_DN36702_c2_g8_i2	1.00	0.00	0.00	0.00	0.00	0.00	0.00	0.00	0.00	1.00	0.00	35.88
TRINITY_DN31981_c1_g6_i1	3.07	0.00	0.00	0.00	0.00	0.00	0.00	0.00	1.82	0.00	0.00	0.00
TRINITY_DN39127_c3_g1_i2	1.00	0.00	7.00	0.00	1.20	0.00	0.00	228.98	1.48	13.12	3.11	0.00
TRINITY_DN40582_c2_g3_i1	0.00	1.19	0.00	0.00	1.00	0.00	3.68	0.00	1.00	0.00	74.12	102.28
TRINITY_DN33184_c3_g1_i6	0.00	0.00	0.00	0.00	0.00	0.00	0.00	0.00	0.00	0.00	0.00	52.75
TRINITY_DN41927_c0_g1_i1	0.00	0.00	0.00	0.00	0.00	0.00	7.00	2.00	2.00	0.00	0.00	0.00
TRINITY_DN37232_c3_g1_i6	0.00	0.00	0.00	0.00	0.00	0.00	0.00	0.00	0.00	0.00	0.00	0.00
TRINITY_DN36430_c0_g1_i1	0.00	0.00	0.00	0.00	0.00	1.00	2.00	0.00	1.00	0.00	0.00	2.00
TRINITY_DN36997_c1_g1_i6	0.00	0.00	0.00	2.22	1.38	0.00	2.34	3.54	0.00	2.32	0.00	0.00
TRINITY_DN36173_c1_g3_i1	0.00	0.00	0.00	1.00	0.00	0.00	2.00	2.00	1.00	1.00	0.00	0.00
TRINITY_DN34527_c0_g2_i4	33.64	0.00	0.00	26.17	58.23	0.00	45.08	38.59	0.00	26.94	0.00	56.35
TRINITY_DN38096_c4_g1_i1	0.00	0.00	0.00	0.00	0.00	0.00	0.00	2.68	0.00	14.20	0.00	189.99
TRINITY_DN40428_c0_g1_i1	1.00	0.00	1.00	5.00	1.00	8.00	0.00	2.00	0.00	1.00	8.00	0.00
TRINITY_DN39162_c1_g1_i2	4.00	2.00	0.00	6.00	0.00	0.00	0.00	0.00	0.00	0.00	0.00	0.00
TRINITY_DN36605_c2_g4_i1	5.00	6.00	2.01	4.00	1.00	4.00	12.00	5.00	6.10	0.00	3.00	0.00
TRINITY_DN39215_c4_g1_i5	30.85	10.01	32.55	44.08	35.71	37.82	28.43	38.81	21.65	81.34	0.31	0.00
TRINITY_DN34385_c0_g1_i2	0.00	0.00	0.00	0.00	0.00	2.00	4.00	0.00	0.00	0.00	0.00	0.00
TRINITY_DN34898_c6_g1_i2	0.00	0.00	0.00	0.00	0.00	0.00	16.33	15.96	0.00	0.00	0.00	0.00
TRINITY_DN32671_c0_g2_i1	0.00	0.00	0.00	0.00	0.00	0.00	2.00	1.00	0.00	0.00	0.00	0.00
TRINITY_DN39285_c4_g1_i2	0.00	0.00	0.00	0.00	0.00	0.00	1.00	0.00	0.00	0.00	0.00	0.00
TRINITY_DN36854_c1_g2_i5	0.00	0.00	0.00	1.70	0.00	0.00	0.00	3.89	0.00	2.13	0.00	0.00
TRINITY_DN34654_c4_g3_i4	3.65	4.09	1.57	0.00	0.00	0.00	1.95	4.05	6.36	0.00	0.00	0.00
TRINITY_DN33922_c4_g1_i6	3.79	2.48	5.28	5.33	0.00	9.89	10.23	16.51	20.05	43.02	54.39	53.91
TRINITY_DN35489_c4_g3_i1	0.00	0.00	0.00	2.00	0.00	6.00	1.00	0.00	0.00	0.00	1.00	25.00
TRINITY_DN38656_c0_g7_i1	0.00	0.00	0.00	0.00	0.00	0.00	0.00	0.00	0.00	10.82	4.65	57.48
TRINITY_DN36474_c5_g1_i5	1.55	0.00	0.00	0.00	0.00	0.00	1.00	3.15	1.40	0.00	2.00	53.03
TRINITY_DN36048_c0_g1_i1	1.00	2.00	2.00	6.00	0.00	0.00	3.00	1.00	7.00	5.00	1.00	0.00
TRINITY_DN34303_c2_g2_i1	2.00	0.00	0.00	3.00	0.00	4.00	3.00	5.00	0.00	1.00	0.00	0.00
TRINITY_DN4763_c0_g1_i1	0.00	0.00	0.00	0.00	0.00	2.00	0.00	1.00	0.00	1.00	1.00	6.00
TRINITY_DN38335_c1_g1_i6	0.00	0.00	0.29	0.00	0.00	2.41	0.00	0.00	0.56	0.00	0.00	3.62
TRINITY_DN38072_c1_g4_i3	0.00	3.32	0.00	8.07	0.00	6.88	4.98	3.75	4.65	6.29	0.00	0.00
TRINITY_DN35282_c3_g1_i6	1.00	1.00	5.67	7.00	1.00	0.00	4.00	5.71	1.16	11.73	0.00	0.00
TRINITY_DN39007_c5_g2_i3	0.00	0.00	0.00	0.00	0.00	1.62	2.80	0.00	4.15	5.82	0.00	0.00
TRINITY_DN40310_c1_g4_i6	0.37	1.95	0.00	0.00	0.00	14.76	43.67	0.00	16.77	0.00	119.04	0.00
TRINITY_DN40345_c0_g1_i2	0.00	0.00	0.00	0.00	2.06	0.00	3.58	0.00	0.00	14.68	0.00	1.13
TRINITY_DN39471_c5_g1_i1	21.00	14.00	44.00	23.00	22.00	54.00	47.00	45.00	26.00	85.00	45.00	225.94
TRINITY_DN35856_c3_g3_i1	0.00	0.00	1.00	0.00	3.00	0.00	0.00	3.43	0.00	0.00	0.00	13.82
TRINITY_DN32693_c2_g4_i1	8.00	9.00	5.29	5.00	1.97	20.58	19.60	21.22	4.06	0.00	0.00	0.00
TRINITY_DN36386_c2_g1_i1	0.00	0.00	0.00	0.00	0.00	0.00	0.00	0.00	0.00	3.99	0.00	0.00
TRINITY_DN38655_c7_g1_i1	0.00	1.64	12.83	7.92	2.86	4.91	6.95	31.91	4.09	27.14	9.24	0.00
TRINITY_DN39250_c7_g2_i6	1.58	0.00	0.00	1.79	3.00	3.64	2.41	2.63	5.99	10.84	0.00	86.45
TRINITY_DN38241_c1_g1_i1	0.00	0.00	7.00	10.00	1.00	8.00	19.00	11.00	7.00	7.00	9.00	0.00
TRINITY_DN34775_c2_g1_i2	0.00	0.00	0.00	0.00	0.00	1.47	0.00	1.23	1.00	0.00	0.00	0.00
TRINITY_DN35531_c1_g2_i9	31.53	31.55	0.16	8.70	10.16	10.99	0.19	5.74	12.24	37.06	0.04	0.00
TRINITY_DN32408_c1_g1_i9	0.00	0.00	0.00	0.00	0.00	0.00	0.00	0.00	0.00	0.00	0.00	66.05
TRINITY_DN39523_c4_g1_i8	0.00	0.00	4.00	0.00	1.24	0.00	0.00	0.00	0.00	0.00	0.00	0.00
TRINITY_DN36628_c8_g1_i1	3.94	2.00	3.48	9.00	1.00	8.00	9.00	23.33	5.47	15.00	3.00	0.00
TRINITY_DN38109_c0_g4_i4	0.00	0.00	3.25	6.26	4.37	0.00	3.96	10.08	0.00	3.95	6.62	0.00
TRINITY_DN33848_c0_g1_i1	0.00	0.00	0.00	0.00	0.00	0.00	0.00	0.00	0.00	0.00	0.00	34.00
TRINITY_DN32054_c5_g1_i14	0.00	0.00	1.00	2.00	0.00	10.00	1.00	4.00	1.00	0.00	0.00	0.00
TRINITY_DN35793_c1_g1_i4	0.00	0.00	0.00	5.61	5.81	5.19	23.77	16.26	2.31	19.22	0.00	0.00
TRINITY_DN37035_c1_g1_i4	0.00	26.15	0.00	0.00	0.00	29.50	0.00	0.00	13.80	0.00	0.00	19.59
TRINITY_DN36916_c0_g1_i1	0.00	1.00	1.00	0.00	0.00	4.00	2.00	2.00	4.00	2.00	3.00	0.00
TRINITY_DN31716_c5_g1_i1	0.00	0.00	2.00	0.00	2.00	2.00	0.00	7.00	3.00	5.69	6.26	9.48
TRINITY_DN36869_c4_g1_i1	0.00	0.00	1.00	0.00	0.00	1.00	0.00	0.00	1.00	0.00	0.00	2.00
TRINITY_DN34420_c8_g1_i1	0.00	0.00	0.00	0.00	3.00	4.00	1.80	1.00	1.00	4.00	4.00	0.00
TRINITY_DN39930_c4_g1_i4	0.00	0.00	0.00	0.00	0.00	2.00	0.00	1.96	0.00	0.00	0.00	4.38
TRINITY_DN22954_c0_g4_i1	0.00	0.00	0.00	0.00	0.00	0.00	0.00	0.00	0.00	1.00	3.00	12.00
TRINITY_DN39450_c0_g2_i3	0.00	0.00	0.00	0.50	0.00	0.00	0.00	2.61	0.00	0.00	0.00	4.97
TRINITY_DN32800_c0_g1_i3	0.00	0.00	20.99	7.03	13.53	42.07	35.05	25.44	61.00	90.48	52.85	89.28
TRINITY_DN29007_c0_g1_i1	2.00	1.00	4.00	4.00	6.00	10.00	7.00	12.00	12.00	7.00	0.00	0.00
TRINITY_DN29103_c0_g1_i3	0.00	2.45	0.00	0.00	0.00	0.82	6.04	3.93	0.00	8.16	0.00	0.00
TRINITY_DN39158_c2_g2_i1	6.00	3.00	33.00	43.00	24.00	48.00	51.00	87.00	45.00	136.00	5.00	0.00
TRINITY_DN44094_c0_g1_i1	0.00	0.00	0.00	0.00	0.00	1.00	2.00	1.00	1.00	0.00	0.00	5.00
TRINITY_DN40672_c1_g2_i2	0.00	2.00	0.00	0.00	0.00	1.00	3.83	2.00	5.00	0.00	2.00	5.96
TRINITY_DN34278_c0_g1_i1	0.00	1.00	1.00	0.00	2.00	0.00	0.00	2.00	4.00	1.00	0.00	1.00
TRINITY_DN27836_c0_g1_i2	0.00	0.00	0.00	0.00	0.00	0.00	0.00	1.82	0.00	6.14	8.27	19.13
TRINITY_DN36350_c1_g1_i9	0.00	2.00	9.80	3.00	7.81	5.23	13.00	14.45	11.00	60.98	117.15	500.05
TRINITY_DN33202_c0_g1_i1	0.00	2.00	1.00	4.00	4.00	1.00	5.00	4.00	6.00	7.00	11.00	26.00
TRINITY_DN40256_c5_g1_i1	0.00	0.00	7.44	0.00	0.00	0.00	0.00	0.00	0.00	0.00	0.00	0.00
TRINITY_DN39626_c4_g7_i3	0.00	0.00	0.00	0.00	0.00	4.00	5.00	0.00	2.00	0.00	0.00	0.00
TRINITY_DN37039_c0_g1_i1	0.00	0.00	0.00	2.00	1.44	1.00	3.73	1.00	0.00	2.12	0.00	0.00
TRINITY_DN19201_c0_g1_i1	0.00	0.00	0.00	0.00	0.00	0.00	0.00	1.00	0.00	0.00	0.00	4.00
TRINITY_DN34343_c1_g2_i1	0.00	2.00	2.00	5.00	1.00	13.00	14.00	9.00	10.00	0.00	0.00	0.00
TRINITY_DN37799_c4_g1_i4	0.00	0.00	0.00	0.00	0.00	0.00	0.00	0.00	0.00	0.00	0.00	0.00
TRINITY_DN13744_c0_g1_i1	0.00	0.00	0.00	3.00	3.00	1.00	7.00	3.00	3.00	1.00	0.00	0.00
TRINITY_DN37663_c1_g4_i1	0.00	1.00	0.00	0.00	1.00	1.00	0.00	0.00	0.00	0.00	0.00	5.00
TRINITY_DN38347_c3_g1_i2	36.30	20.79	89.56	61.99	41.81	23.09	30.00	90.00	30.00	130.68	66.00	150.57
TRINITY_DN26475_c0_g1_i1	0.00	0.00	0.00	0.00	0.00	0.00	0.00	0.00	0.00	0.00	0.00	7.13
TRINITY_DN32837_c2_g4_i4	0.00	0.00	2.00	0.00	1.00	0.00	1.00	1.27	1.17	0.00	2.53	0.00
TRINITY_DN39087_c2_g3_i3	0.00	2.10	1.67	1.72	5.00	0.00	0.00	0.00	0.00	5.04	9.21	18.86
TRINITY_DN34948_c4_g5_i1	0.00	0.07	1.62	5.07	5.19	0.94	10.15	9.57	0.36	25.36	0.00	0.00
TRINITY_DN36509_c0_g2_i2	0.00	0.50	0.50	0.00	0.00	1.00	2.50	0.50	0.50	0.00	1.50	275.00
TRINITY_DN35229_c1_g4_i2	1.00	0.00	5.09	7.29	3.15	1.05	5.29	12.36	12.32	16.34	4.21	0.00
TRINITY_DN33704_c2_g1_i3	0.00	0.00	0.00	0.00	0.00	3.24	4.52	24.10	7.75	22.27	29.00	0.00
TRINITY_DN38951_c9_g1_i6	78.71	74.20	131.77	164.35	86.42	284.91	261.24	323.41	391.96	1179.08	545.42	272.35
TRINITY_DN33625_c1_g1_i3	7.00	12.91	19.90	29.77	1.13	30.00	46.24	56.64	36.11	34.90	9.97	0.00
TRINITY_DN33497_c3_g2_i6	0.00	0.00	21.00	15.52	13.00	0.00	50.00	0.00	0.00	0.00	7.00	0.00
TRINITY_DN37745_c6_g1_i6	0.00	0.00	0.00	0.00	0.00	0.00	0.00	0.00	0.00	0.00	0.00	16.74
TRINITY_DN39173_c0_g2_i9	2.00	0.00	0.00	3.42	0.00	0.00	7.93	3.65	9.17	24.11	0.00	0.00
TRINITY_DN40189_c0_g1_i5	0.00	2.87	0.00	14.48	5.16	4.03	21.10	10.67	10.86	16.11	0.00	0.00
TRINITY_DN46861_c0_g1_i1	0.00	0.00	3.00	1.00	3.00	0.00	0.00	0.00	0.00	0.00	0.00	2.00
TRINITY_DN13836_c0_g1_i1	0.00	0.00	0.00	0.00	3.00	1.00	1.00	3.00	0.00	0.00	1.00	0.00
TRINITY_DN39562_c0_g3_i1	0.00	0.00	0.00	0.00	0.00	0.00	1.00	0.00	0.00	2.00	0.00	1.00
TRINITY_DN39515_c2_g2_i2	0.00	0.00	0.00	1.00	0.00	0.00	2.00	0.00	0.00	0.00	0.00	0.00
TRINITY_DN36887_c0_g4_i1	1.00	0.00	0.00	0.00	1.00	2.00	0.00	2.00	4.00	2.00	0.00	0.00
TRINITY_DN9332_c0_g1_i1	0.00	0.00	0.00	0.00	0.00	1.00	2.00	3.00	1.00	3.00	1.00	0.00
TRINITY_DN32525_c2_g3_i2	0.00	0.00	14.00	10.44	14.43	19.02	10.04	31.28	32.82	44.16	175.44	125.57
TRINITY_DN33598_c3_g1_i1	0.00	0.00	0.00	0.00	0.00	0.00	0.00	0.00	0.00	0.00	0.00	18.00
TRINITY_DN43158_c0_g1_i1	0.00	0.00	0.00	0.00	0.00	0.00	0.00	0.00	0.00	0.00	0.00	6.00
TRINITY_DN34731_c0_g2_i1	0.00	1.00	5.00	1.00	1.00	3.00	3.00	2.00	1.00	0.00	0.00	1.00
TRINITY_DN34176_c2_g1_i1	4.00	1.00	4.00	2.00	0.00	5.00	1.00	3.00	5.00	1.00	1.00	0.00
TRINITY_DN40036_c0_g2_i1	0.00	0.00	0.02	0.00	0.00	0.00	87.42	0.02	0.00	70.36	0.00	0.00
TRINITY_DN33475_c5_g1_i4	0.00	0.00	0.00	0.00	15.03	0.00	0.00	0.00	2.22	15.14	0.00	0.00
TRINITY_DN35397_c4_g1_i4	1.27	0.00	0.00	1.00	0.00	0.00	0.00	0.00	0.00	0.00	5.43	3.27
TRINITY_DN34331_c3_g2_i1	0.00	0.00	0.00	0.00	0.00	0.00	0.00	0.00	0.00	1.00	1.00	8.00
TRINITY_DN38544_c2_g3_i1	2.00	0.00	0.00	4.00	1.00	8.00	4.00	5.00	2.00	1.00	2.00	0.00
TRINITY_DN22381_c0_g1_i1	4.21	2.00	0.00	3.00	0.00	6.55	3.60	0.00	0.00	6.28	3.00	0.00
TRINITY_DN34989_c1_g1_i1	1.00	0.00	0.00	4.00	0.00	0.00	0.00	0.00	2.00	4.00	0.00	0.00
TRINITY_DN34806_c1_g1_i10	0.00	0.00	2.32	2.62	0.00	0.00	0.00	0.00	0.00	4.32	11.92	56.43
TRINITY_DN48643_c0_g1_i1	0.00	0.00	0.00	1.00	0.00	0.00	4.00	1.00	0.00	1.00	0.00	0.00
TRINITY_DN35325_c0_g3_i1	0.00	1.00	0.00	0.00	2.00	0.00	5.53	2.12	0.00	0.00	0.00	0.00
TRINITY_DN40002_c0_g1_i1	0.00	0.00	0.00	0.00	0.00	0.00	0.00	0.00	0.00	0.00	0.00	47.00
TRINITY_DN37322_c4_g1_i1	0.00	2.00	1.00	1.00	0.00	6.00	0.00	3.00	1.00	9.00	2.00	9.00
TRINITY_DN38720_c0_g1_i6	26.81	11.00	26.58	24.44	11.91	65.35	37.57	34.77	45.57	47.67	19.66	0.00
TRINITY_DN27501_c0_g1_i5	0.00	0.00	0.00	0.00	0.00	0.00	0.00	0.00	0.00	0.00	0.00	25.11
TRINITY_DN39344_c0_g1_i14	0.00	0.00	15.51	0.00	0.00	6.45	0.00	9.48	0.00	14.72	0.00	42.94
TRINITY_DN36305_c0_g3_i2	0.00	0.00	15.04	6.08	0.00	0.00	0.00	22.09	13.69	27.95	223.66	227.94
TRINITY_DN36665_c1_g1_i2	0.00	0.00	0.00	0.00	0.00	0.00	0.00	0.00	0.00	0.00	0.00	0.00
TRINITY_DN39425_c0_g1_i3	23.00	22.00	0.00	0.00	0.00	0.00	20.00	0.00	0.00	9.04	0.00	0.00
TRINITY_DN34227_c0_g2_i3	0.00	0.00	0.00	0.00	0.00	0.00	0.00	0.00	0.00	0.00	0.00	17.02
TRINITY_DN24247_c0_g1_i1	0.00	2.00	5.00	5.00	3.00	4.00	11.00	5.00	4.00	5.00	1.00	0.00
TRINITY_DN35101_c1_g4_i1	2.00	0.00	1.00	1.00	0.00	4.00	1.00	0.00	2.00	0.00	1.00	0.00
TRINITY_DN40498_c1_g1_i2	43.51	5.05	56.33	71.18	0.00	69.72	28.04	67.93	55.60	59.99	14.48	0.00
TRINITY_DN37761_c4_g1_i1	0.00	1.00	1.00	0.00	2.00	1.00	1.00	1.00	1.00	0.00	1.00	3.28
TRINITY_DN32764_c1_g1_i1	0.00	0.00	8.16	0.00	3.53	0.30	4.75	0.00	0.00	20.40	21.96	7.79
TRINITY_DN32621_c0_g1_i1	1.00	2.00	0.00	1.00	0.00	0.00	0.00	0.00	0.00	1.00	5.00	8.00
TRINITY_DN6253_c0_g1_i1	1.00	6.00	1.00	3.00	1.00	4.00	3.00	3.00	0.00	0.00	0.00	2.00
TRINITY_DN37181_c0_g1_i1	0.00	0.00	0.00	0.00	0.00	11.86	0.00	0.00	0.00	0.00	0.00	30.35
TRINITY_DN2928_c0_g1_i1	0.00	2.06	1.00	0.00	0.00	2.01	2.16	2.09	0.00	0.00	38.44	0.00
TRINITY_DN38852_c1_g1_i1	6.60	0.00	0.00	0.00	0.00	0.00	0.00	11.74	0.00	3.70	0.00	0.00
TRINITY_DN33185_c1_g1_i1	91.00	55.00	132.00	129.00	70.00	238.00	225.00	275.00	396.00	975.00	2255.00	2710.00
TRINITY_DN40280_c1_g2_i2	23.00	16.00	38.00	44.00	21.00	38.00	64.70	73.00	101.00	132.00	263.67	386.00
TRINITY_DN40219_c2_g1_i4	0.00	0.00	0.00	0.00	0.00	0.00	0.00	0.00	0.00	0.00	0.00	1.02
TRINITY_DN34831_c0_g1_i13	80.95	56.87	128.00	135.61	101.87	131.73	168.02	156.36	141.30	365.11	41.11	604.76
TRINITY_DN33379_c0_g3_i1	0.00	0.00	0.00	1.00	1.00	1.00	2.00	4.00	0.00	7.00	26.04	24.00
TRINITY_DN33567_c0_g1_i2	17.00	9.96	31.36	11.03	14.95	53.11	49.26	97.85	51.63	131.85	203.21	654.40
TRINITY_DN16093_c0_g1_i1	0.00	2.00	1.00	1.00	0.00	6.00	4.00	4.00	6.00	0.00	2.00	0.00
TRINITY_DN33290_c0_g2_i1	0.00	1.00	0.00	4.00	0.00	6.00	8.00	2.00	0.00	0.00	0.00	0.00
TRINITY_DN31677_c0_g1_i10	19.00	16.14	15.11	21.00	11.22	30.76	33.41	38.73	50.75	153.67	111.87	1180.70
TRINITY_DN23260_c0_g1_i1	1.00	2.00	2.00	2.00	1.00	3.00	0.00	3.00	0.00	16.00	1.00	9.00
TRINITY_DN28314_c0_g1_i1	1.00	0.00	0.00	4.00	3.00	1.00	2.00	4.00	4.00	31.00	0.00	8.00
TRINITY_DN40362_c2_g2_i1	0.00	1.00	0.00	0.00	0.00	0.00	1.00	2.00	0.00	0.00	6.00	1.00
TRINITY_DN33099_c0_g1_i8	0.00	0.00	0.00	0.00	0.00	10.43	10.20	0.00	0.00	0.00	0.00	0.00
TRINITY_DN36688_c1_g2_i13	0.00	0.00	0.00	0.00	0.00	0.00	0.00	1.00	0.00	1.00	0.00	13.13
TRINITY_DN40068_c5_g1_i8	0.00	6.39	10.43	3.54	3.35	2.16	0.00	23.11	2.21	26.71	3.24	19.58
TRINITY_DN39337_c0_g2_i1	1.54	0.00	0.00	2.67	1.00	0.00	1.83	3.63	1.00	3.80	0.00	0.00
TRINITY_DN16435_c0_g1_i1	0.00	0.00	1.00	0.00	2.00	0.00	0.00	0.00	0.00	0.00	0.00	3.00
TRINITY_DN40070_c2_g1_i3	0.00	0.00	0.00	0.00	0.00	0.00	0.00	0.00	0.00	0.00	0.00	0.00
TRINITY_DN39607_c5_g3_i3	0.00	0.00	0.00	0.00	0.00	0.00	0.00	0.00	0.00	0.00	0.00	35.83
TRINITY_DN39180_c3_g1_i1	0.00	2.91	4.99	3.46	0.00	0.00	6.87	0.00	0.00	0.00	0.00	25.53
TRINITY_DN38919_c5_g1_i6	0.00	0.00	0.00	0.00	0.00	1.23	0.00	0.00	0.00	1.08	0.00	0.00
TRINITY_DN38143_c3_g1_i1	0.00	0.00	2.00	1.00	2.00	6.00	14.00	4.00	1.00	1.00	1.00	0.00
TRINITY_DN41079_c0_g1_i1	0.00	0.00	0.00	0.00	0.00	0.00	1.00	0.00	0.00	2.00	0.00	12.00
TRINITY_DN23026_c0_g1_i1	0.00	0.00	0.00	0.00	0.00	0.00	0.00	0.00	0.00	2.09	2.28	4.78
TRINITY_DN34487_c2_g1_i1	0.00	0.00	0.00	0.00	0.00	0.00	1.12	0.00	0.00	0.00	0.78	3.03
TRINITY_DN34039_c2_g1_i3	10.00	0.00	0.00	0.00	0.00	1.81	1.50	1.44	0.00	0.00	0.00	0.00
TRINITY_DN48476_c0_g1_i1	0.00	0.00	0.00	0.00	0.00	1.00	0.00	0.00	0.00	0.00	0.00	0.00
TRINITY_DN35363_c1_g1_i2	0.00	2.01	8.04	0.00	0.00	1.86	9.76	13.60	0.00	14.75	0.00	0.00
TRINITY_DN32755_c0_g2_i2	0.00	0.00	0.00	0.00	2.00	1.00	0.00	0.00	0.00	3.00	6.99	0.00
TRINITY_DN39622_c0_g1_i4	0.00	0.00	94.90	146.00	28.00	0.00	0.00	0.00	64.77	0.00	0.00	0.00
TRINITY_DN40334_c0_g1_i1	5.00	10.00	9.00	3.00	1.00	21.00	25.00	17.00	10.00	3.00	0.00	0.00
TRINITY_DN40423_c0_g2_i7	0.00	1.07	6.11	0.00	2.03	13.29	7.16	17.27	11.17	23.48	55.02	5317.47
TRINITY_DN38951_c8_g1_i1	0.00	0.00	0.00	0.00	0.00	0.00	0.00	0.00	0.00	0.00	5.68	11.22
TRINITY_DN37201_c1_g1_i2	0.00	0.00	0.00	0.00	0.00	0.00	0.00	0.00	0.00	0.00	0.00	88.37
TRINITY_DN32337_c0_g2_i1	23.00	47.00	37.00	116.00	30.00	324.00	321.00	174.00	241.00	36.00	38.00	0.00
TRINITY_DN40746_c1_g1_i10	0.00	0.00	0.00	1.00	1.00	0.00	0.00	1.21	0.00	0.00	0.00	0.00
TRINITY_DN40467_c4_g1_i9	0.00	1.55	0.00	0.00	0.00	0.00	0.00	0.00	4.05	1.67	0.00	0.00
TRINITY_DN37606_c0_g2_i2	3.00	2.00	4.95	4.02	7.16	4.00	16.00	12.00	9.00	9.00	3.52	0.00
TRINITY_DN38425_c3_g1_i1	0.00	0.00	0.00	0.00	1.00	0.00	0.00	3.00	0.00	2.00	6.00	5.00
TRINITY_DN21627_c0_g1_i1	0.00	0.00	0.00	0.00	0.00	0.00	0.00	0.00	0.00	0.00	2.00	6.00
TRINITY_DN37948_c0_g1_i7	0.00	0.00	0.00	0.00	0.00	2.20	0.00	0.00	0.00	2.38	0.00	0.00
TRINITY_DN30428_c0_g2_i1	3.00	0.00	1.00	0.00	2.00	0.00	0.00	0.00	0.00	1.00	1.00	0.00
TRINITY_DN33948_c2_g7_i1	9.00	0.00	14.85	11.23	0.00	19.62	33.15	24.76	12.78	24.97	0.00	0.00
TRINITY_DN36393_c10_g1_i1	2.00	0.00	1.00	1.00	0.00	0.00	0.00	1.00	0.00	0.00	0.00	0.00
TRINITY_DN38297_c2_g2_i5	11.39	0.00	15.89	17.33	8.45	55.48	41.15	23.05	31.66	23.27	27.77	0.00
TRINITY_DN33955_c4_g1_i1	0.00	0.00	0.00	0.00	0.00	0.00	0.00	0.00	0.00	0.00	1.00	65.00
TRINITY_DN39170_c0_g2_i4	0.00	0.00	0.00	0.00	0.00	0.00	3.03	0.00	10.17	32.14	5.56	66.29
TRINITY_DN24237_c0_g1_i1	3.00	2.00	1.00	1.00	1.00	6.00	4.00	1.00	3.00	1.00	1.00	11.00
TRINITY_DN39151_c2_g1_i1	0.00	2.00	2.45	0.00	1.00	0.00	0.00	0.00	0.00	0.00	5.00	0.00
TRINITY_DN32544_c10_g1_i1	20.00	15.00	22.00	50.00	12.00	64.42	54.24	66.06	55.46	59.46	32.00	0.00
TRINITY_DN39246_c1_g2_i1	0.00	0.00	0.00	0.00	0.00	0.00	0.00	0.00	0.00	0.00	0.00	0.00
TRINITY_DN38881_c4_g2_i1	0.00	3.00	0.00	0.00	0.00	1.00	2.00	0.00	1.00	0.00	0.00	1.00
TRINITY_DN47152_c0_g1_i1	0.00	2.00	0.00	0.00	2.00	11.00	1.00	2.00	5.00	1.00	3.00	5.00
TRINITY_DN35052_c0_g1_i6	0.00	0.00	2.19	1.00	1.00	1.06	2.00	4.87	2.00	10.57	0.00	0.00
TRINITY_DN32785_c1_g1_i2	0.00	0.00	0.00	0.00	0.00	0.00	4.17	0.00	0.00	6.99	6.00	0.00
TRINITY_DN37471_c0_g1_i2	0.00	0.00	0.00	0.00	0.00	0.00	0.00	0.00	0.00	0.00	25.87	13.71
TRINITY_DN40213_c3_g2_i3	0.00	0.00	0.00	0.00	0.00	0.00	0.00	0.00	0.00	0.00	0.00	0.00
TRINITY_DN36049_c6_g5_i1	0.00	0.00	0.00	0.00	0.00	0.00	0.00	1.00	0.00	0.00	1.00	44.00
TRINITY_DN29884_c1_g1_i1	7.00	11.00	15.00	23.00	7.00	75.00	68.00	36.00	16.00	4.00	2.00	0.00
TRINITY_DN34485_c1_g1_i1	0.00	2.00	1.00	0.00	0.00	0.00	0.00	0.00	1.00	1.00	0.00	0.00
TRINITY_DN40029_c0_g1_i4	0.00	0.00	0.00	0.00	0.00	0.00	0.00	0.00	0.00	0.56	0.00	13.78
TRINITY_DN34832_c2_g1_i2	0.00	0.00	0.00	0.00	0.00	0.00	0.00	1.00	0.00	0.00	0.00	0.00
TRINITY_DN35101_c1_g7_i1	3.00	6.00	8.08	13.79	1.53	9.95	11.75	16.00	4.41	17.32	17.00	0.00
TRINITY_DN32532_c3_g1_i4	1.56	1.51	0.00	3.00	0.00	0.00	0.00	0.00	0.00	0.00	3.93	11.28
TRINITY_DN40913_c0_g1_i1	1.00	1.00	1.00	5.00	3.00	1.00	1.00	3.00	2.00	0.00	0.00	6.00
TRINITY_DN38574_c6_g2_i1	0.00	0.00	0.00	0.00	0.00	0.00	0.00	0.00	0.00	0.00	9.01	22.00
TRINITY_DN40538_c1_g3_i1	1.00	0.00	1.00	2.00	0.00	0.00	1.00	8.00	2.00	1.00	0.00	0.00
TRINITY_DN34456_c2_g2_i2	0.00	0.00	0.00	0.00	0.00	0.00	0.00	0.00	0.00	0.00	0.00	5.48
TRINITY_DN36469_c4_g2_i3	0.00	0.00	3.54	0.00	0.00	0.00	35.09	0.00	17.05	14.89	17.19	19.55
TRINITY_DN45186_c0_g1_i1	0.00	1.00	1.00	0.00	0.00	2.00	0.00	1.00	1.00	0.00	0.00	0.00
TRINITY_DN36591_c7_g1_i1	1.00	0.00	1.00	0.00	0.00	1.00	1.00	0.00	0.00	0.00	0.00	0.00
TRINITY_DN47110_c0_g1_i1	0.00	0.00	0.00	0.00	0.00	1.00	0.00	4.00	1.00	1.00	2.00	12.00
TRINITY_DN22302_c0_g2_i1	0.00	0.00	1.00	0.00	0.00	2.00	0.00	0.00	0.00	1.00	0.00	8.00
TRINITY_DN27600_c0_g1_i2	0.00	0.00	3.93	2.00	0.00	2.00	0.00	5.48	5.00	19.00	3.55	7.67
TRINITY_DN38810_c4_g1_i1	0.00	0.00	0.00	0.00	1.00	5.00	12.00	6.00	2.00	1.00	1.00	0.00
TRINITY_DN21580_c0_g1_i1	2.00	4.00	5.00	1.00	3.00	5.00	5.00	8.00	12.00	1.00	0.00	21.00
TRINITY_DN37142_c1_g1_i1	3.45	11.92	23.50	10.24	10.19	25.50	20.64	22.04	15.27	65.96	47.00	132.25
TRINITY_DN36662_c4_g1_i2	0.00	0.00	0.00	0.00	0.00	0.00	0.00	0.00	0.00	0.00	0.00	72.32
TRINITY_DN34734_c7_g1_i1	0.00	0.00	1.14	0.00	0.00	0.00	0.00	2.00	0.00	3.00	0.00	0.00
TRINITY_DN34844_c9_g1_i1	0.00	0.00	1.00	0.00	0.00	0.00	1.00	0.00	0.00	3.00	0.00	17.00
TRINITY_DN19176_c1_g1_i1	0.00	0.00	1.00	0.00	5.00	0.00	1.00	3.00	1.00	3.00	0.00	0.00
TRINITY_DN37986_c7_g1_i11	0.00	0.00	0.00	0.00	0.00	0.00	0.00	0.00	0.00	0.00	0.00	15.22
TRINITY_DN36330_c1_g1_i13	0.00	0.00	0.00	0.00	0.00	0.00	0.00	0.00	0.00	0.00	3.06	11.02
TRINITY_DN38561_c1_g2_i2	21.51	9.50	5.84	19.06	4.65	24.09	32.14	14.88	24.71	9.72	52.54	0.00
TRINITY_DN38232_c2_g1_i1	7.00	1.00	7.00	2.00	8.00	16.00	8.00	14.00	17.00	139.00	248.00	570.00
TRINITY_DN36930_c4_g1_i1	0.00	0.00	0.00	1.00	0.00	0.00	0.00	0.00	1.00	0.00	1.00	0.00
TRINITY_DN36716_c2_g1_i4	0.00	0.00	0.00	0.00	0.00	0.00	0.00	0.00	0.00	0.00	0.00	0.00
TRINITY_DN40292_c0_g5_i1	0.00	0.00	1.00	0.00	0.00	2.00	2.00	2.00	3.00	0.00	0.00	0.00
TRINITY_DN37291_c0_g1_i1	0.00	0.00	4.51	1.51	3.92	4.00	5.89	6.90	8.03	11.43	5.29	0.00
TRINITY_DN34079_c2_g1_i3	0.00	0.00	0.00	0.00	0.00	4.00	1.00	0.00	0.00	3.00	50.98	326.78
TRINITY_DN38807_c4_g1_i1	0.00	0.00	0.00	0.00	0.00	0.00	0.00	0.00	0.00	0.00	0.00	31.00
TRINITY_DN33737_c0_g1_i5	6.17	0.00	10.27	20.30	10.82	13.10	32.22	18.44	39.64	76.38	24.99	64.57
TRINITY_DN36823_c0_g1_i2	2.30	0.00	4.51	6.00	2.00	10.32	7.97	0.00	7.00	11.59	3.44	0.00
TRINITY_DN35205_c6_g1_i2	0.00	0.00	0.00	3.00	1.00	4.00	0.00	10.00	12.00	23.00	331.98	495.20
TRINITY_DN38987_c0_g1_i2	2.07	0.00	6.52	2.15	4.35	0.00	3.28	17.94	7.40	8.02	0.00	0.00
TRINITY_DN33876_c1_g4_i2	0.00	3.50	2.00	0.00	1.00	0.00	1.80	0.00	0.00	1.00	2.00	0.00
TRINITY_DN38420_c7_g2_i3	4.15	0.00	6.73	13.20	7.03	3.22	18.34	17.01	6.92	27.05	0.00	0.00
TRINITY_DN39804_c2_g2_i4	0.00	0.00	0.00	0.00	0.00	9.71	0.00	0.00	0.00	0.00	0.00	0.00
TRINITY_DN46159_c0_g1_i1	2.00	0.00	1.00	3.00	2.00	5.00	0.00	3.00	0.00	1.00	1.00	5.00
TRINITY_DN35373_c6_g2_i3	5.00	0.00	0.00	6.00	1.34	0.00	6.00	3.00	6.75	12.20	356.48	5053.28
TRINITY_DN22659_c0_g1_i2	0.00	0.00	0.00	0.00	0.00	0.00	0.00	0.00	0.00	0.00	0.00	298.31
TRINITY_DN31972_c0_g1_i7	6.26	10.00	10.22	5.22	5.10	33.97	26.59	9.62	45.12	131.99	27.41	0.00
TRINITY_DN34606_c3_g1_i2	0.00	0.00	0.00	0.00	0.00	0.00	0.00	0.00	0.00	0.00	0.00	54.04
TRINITY_DN39810_c1_g1_i2	111.07	81.32	167.25	311.85	125.40	480.86	422.46	445.49	372.92	708.27	127.60	0.00
TRINITY_DN37362_c3_g1_i1	0.00	1.00	0.00	1.10	0.00	0.00	0.00	1.07	2.00	2.39	0.00	0.00
TRINITY_DN16485_c0_g1_i1	0.00	1.00	1.00	3.00	0.00	0.00	0.00	2.00	0.00	3.00	0.00	0.00
TRINITY_DN36044_c2_g2_i16	0.00	0.00	0.00	0.00	0.00	10.62	6.59	0.00	15.47	56.48	3.95	50.27
TRINITY_DN35279_c8_g1_i1	8.49	5.40	35.47	12.80	11.12	14.13	13.45	20.94	7.06	28.57	67.26	95.54
TRINITY_DN39309_c2_g1_i2	0.00	0.00	10.89	22.39	7.27	53.08	17.36	28.30	13.97	19.99	0.00	0.00
TRINITY_DN35077_c1_g4_i2	0.00	0.00	1.58	0.00	1.26	0.00	4.37	0.00	0.00	3.10	0.00	0.00
TRINITY_DN33237_c4_g2_i1	0.00	0.00	0.00	0.00	0.00	0.00	0.00	0.00	0.00	0.00	1.44	34.99
TRINITY_DN34716_c1_g1_i4	0.00	0.00	0.00	5.82	0.00	0.00	0.00	0.00	0.00	0.00	0.00	71.59
TRINITY_DN28590_c0_g1_i1	0.00	0.00	3.00	5.00	2.00	6.00	4.00	2.00	5.00	6.00	3.00	0.00
TRINITY_DN33359_c3_g1_i1	1.00	0.00	5.00	1.00	3.00	3.00	0.00	10.00	2.00	12.00	0.00	1.00
TRINITY_DN39486_c2_g1_i4	12.52	15.90	17.61	17.90	27.29	63.72	22.17	71.67	75.82	30.42	722.43	686.17
TRINITY_DN26014_c0_g1_i1	11.00	10.00	19.00	17.00	12.00	0.00	0.00	0.00	0.00	0.00	29.00	1.00
TRINITY_DN34191_c1_g2_i19	0.00	0.00	0.00	0.00	0.00	0.00	0.00	0.00	0.00	0.00	0.00	127.65
TRINITY_DN27136_c0_g4_i1	0.00	0.00	0.00	0.00	0.00	1.00	5.00	5.00	5.00	4.00	9.00	12.00
TRINITY_DN32459_c0_g1_i3	1.08	0.00	6.71	6.99	2.78	0.00	2.64	6.65	4.02	16.57	2.43	0.00
TRINITY_DN24794_c0_g1_i1	7.00	8.00	10.00	11.00	17.00	0.00	0.00	0.00	0.00	0.00	11.00	1.00
TRINITY_DN31282_c0_g1_i2	0.00	0.00	0.00	1.22	0.00	0.00	2.41	4.01	0.00	4.77	0.00	0.00
TRINITY_DN15738_c0_g1_i1	0.00	0.00	0.00	0.00	0.00	0.00	0.00	6.00	4.00	8.00	12.00	22.00
TRINITY_DN37859_c0_g1_i3	0.00	0.00	13.73	16.16	0.00	4.92	0.00	24.54	17.16	189.24	3.44	255.79
TRINITY_DN17280_c0_g1_i1	0.00	0.00	0.00	0.00	1.00	1.00	1.00	2.00	1.00	2.00	0.00	0.00
TRINITY_DN7286_c0_g1_i1	1.00	0.00	1.00	0.00	1.00	3.00	6.00	8.00	0.00	0.00	0.00	0.00
TRINITY_DN31901_c0_g1_i1	0.00	0.00	1.00	1.00	0.00	6.00	2.00	2.00	2.00	0.00	0.00	0.00
TRINITY_DN40016_c0_g3_i7	3.00	3.00	2.00	4.00	5.00	2.08	5.08	11.91	5.65	10.29	0.00	1.00
TRINITY_DN34294_c2_g1_i1	11.00	6.00	7.00	13.20	4.00	43.00	19.00	13.00	8.00	30.00	8.00	0.00
TRINITY_DN31893_c1_g1_i3	7.49	3.00	1.69	0.00	0.00	118.53	20.58	44.94	0.68	173.68	412.76	978.10
TRINITY_DN40109_c1_g3_i4	0.00	0.00	0.00	3.77	1.13	0.00	4.21	15.08	4.65	13.29	0.00	0.00
TRINITY_DN39139_c0_g1_i1	0.00	0.00	0.00	0.00	1.00	0.00	0.00	3.00	0.00	0.00	0.00	2.00
TRINITY_DN28190_c0_g1_i1	0.00	0.00	0.00	0.00	0.00	0.00	0.00	0.00	0.00	0.00	0.00	64.00
TRINITY_DN33426_c8_g3_i1	0.00	0.00	0.00	0.00	0.00	0.00	0.00	5.95	0.00	0.00	16.81	42.57
TRINITY_DN39847_c0_g1_i3	73.00	61.50	86.17	119.61	31.52	268.19	208.13	200.40	86.81	190.09	131.37	0.00
TRINITY_DN37554_c1_g2_i8	0.00	0.00	0.00	0.00	0.00	0.00	0.00	0.00	0.00	0.00	0.00	26.96
TRINITY_DN36919_c5_g6_i1	0.00	1.00	1.00	14.00	0.00	4.00	7.00	12.00	8.00	1.00	1.00	32.00
TRINITY_DN39520_c0_g2_i7	3.00	4.47	0.00	0.00	2.15	0.00	15.31	3.51	0.00	9.23	0.00	0.00
TRINITY_DN32701_c0_g3_i1	0.00	0.00	0.00	1.00	0.00	1.00	0.00	3.00	0.00	7.00	11.00	601.23
TRINITY_DN36294_c0_g2_i2	15.00	14.00	19.37	13.43	2.73	4.95	14.15	1.10	11.84	1.45	0.00	0.00
TRINITY_DN15923_c0_g1_i1	0.00	0.00	0.00	0.00	0.00	0.00	0.00	1.00	0.00	0.00	0.00	192.00
TRINITY_DN32771_c7_g1_i1	0.00	0.00	0.00	0.00	0.00	0.00	0.00	0.00	5.10	0.00	19.90	108.95
TRINITY_DN39780_c0_g1_i1	0.00	0.00	7.00	1.00	0.00	0.00	1.00	1.00	1.00	2.00	0.00	44.00
TRINITY_DN36167_c1_g1_i5	0.00	0.00	0.00	0.00	0.00	2.00	0.00	1.01	0.00	2.40	0.00	29.87
TRINITY_DN32823_c5_g4_i2	0.00	0.00	0.00	0.00	1.00	0.00	0.00	0.00	1.00	4.00	2.00	1.00
TRINITY_DN36611_c2_g2_i2	1.00	0.00	0.00	0.00	0.00	0.00	4.00	3.00	1.49	1.50	0.00	5.02
TRINITY_DN39030_c3_g5_i1	4.00	10.00	3.00	10.00	3.00	12.00	18.00	9.00	8.00	0.00	0.00	0.00
TRINITY_DN8832_c0_g1_i1	1.00	0.00	0.00	0.00	0.00	0.00	0.00	2.00	1.00	0.00	1.00	7.00
TRINITY_DN36273_c2_g2_i2	0.00	2.00	1.00	0.00	0.00	5.91	2.25	2.00	1.00	0.00	1.00	0.00
TRINITY_DN35693_c1_g1_i1	0.00	0.00	0.00	0.00	0.00	0.00	0.00	0.00	0.00	0.00	0.00	4.49
TRINITY_DN39969_c1_g2_i4	29.77	0.00	0.00	0.00	0.00	15.69	0.00	0.00	8.61	23.92	11.45	0.00
TRINITY_DN26281_c0_g1_i1	2.00	0.00	3.00	7.00	5.00	5.00	7.00	3.00	4.00	14.00	2.00	44.00
TRINITY_DN31750_c0_g1_i1	0.00	4.00	0.00	7.00	0.00	0.00	1.00	3.00	0.00	4.00	15.00	0.00
TRINITY_DN36022_c6_g2_i1	0.00	0.00	0.00	0.00	0.00	0.00	0.00	0.00	0.00	0.00	0.00	119.00
TRINITY_DN36855_c0_g1_i7	3.42	0.00	6.66	0.00	0.00	0.00	10.71	13.29	13.77	4.30	0.00	0.00
TRINITY_DN39083_c1_g5_i1	0.00	0.00	0.00	0.00	0.00	0.00	0.00	0.00	0.00	1.00	8.00	23.00
TRINITY_DN39086_c3_g2_i1	1.00	3.00	3.00	16.00	1.00	23.00	24.00	23.00	16.00	4.00	1.00	0.00
TRINITY_DN36589_c2_g2_i4	8.97	11.98	11.02	0.00	0.00	41.02	26.26	10.70	18.14	10.04	0.00	0.00
TRINITY_DN36781_c1_g1_i2	8.00	3.00	9.18	0.00	9.25	16.63	15.00	23.67	0.00	30.22	0.00	20.00
TRINITY_DN40275_c8_g1_i1	0.00	1.00	1.00	2.00	0.00	2.00	1.00	2.00	0.00	1.00	0.00	3.00
TRINITY_DN35018_c3_g2_i1	0.00	0.00	6.23	0.00	0.00	0.00	0.00	0.00	0.00	0.00	0.00	0.00
TRINITY_DN33252_c4_g1_i20	0.00	0.00	0.00	0.00	0.00	2.60	2.13	0.00	0.00	0.00	0.00	0.00
TRINITY_DN36202_c2_g1_i3	0.00	0.00	0.00	0.00	0.00	0.00	0.00	3.46	0.00	16.82	0.00	0.00
TRINITY_DN34758_c1_g2_i1	0.00	0.00	0.00	0.00	0.00	16.41	5.89	29.64	29.78	19.13	22.61	0.00
TRINITY_DN30901_c0_g2_i1	0.00	2.00	1.00	0.00	0.00	1.00	0.00	0.00	1.00	2.00	0.00	16.00
TRINITY_DN11374_c0_g1_i1	10.00	3.00	24.00	5.00	2.00	7.00	23.00	12.00	33.00	41.00	202.00	195.00
TRINITY_DN40352_c1_g1_i2	0.00	1.00	0.55	1.00	0.00	0.06	2.61	5.00	1.43	8.51	0.74	6.46
TRINITY_DN38771_c13_g4_i1	1.00	1.00	0.00	3.00	1.00	1.00	3.00	4.00	1.00	8.00	2.00	18.00
TRINITY_DN36516_c0_g1_i2	0.00	0.00	0.00	0.00	0.00	0.00	3.47	0.00	0.59	0.00	0.00	0.00
TRINITY_DN32603_c0_g1_i2	0.00	1.00	2.41	1.00	2.00	5.35	6.48	0.00	3.00	0.00	0.00	0.00
TRINITY_DN27346_c0_g2_i1	0.00	0.00	0.00	0.00	0.00	0.00	5.00	0.00	4.00	0.00	0.00	0.00
TRINITY_DN34721_c5_g2_i1	0.00	0.00	0.00	0.00	0.00	1.00	0.00	0.00	2.00	5.00	0.00	1.00
TRINITY_DN38619_c2_g1_i3	0.00	0.00	0.00	0.00	0.00	0.00	0.00	0.00	0.00	0.00	0.00	0.00
TRINITY_DN34185_c4_g1_i11	0.00	0.00	0.00	0.00	0.00	0.00	0.00	0.00	0.00	0.00	0.00	55.27
TRINITY_DN35335_c5_g1_i2	81.00	41.00	291.00	78.00	45.00	1979.24	2067.30	1788.07	1954.19	450.00	343.60	363.00
TRINITY_DN38009_c9_g3_i6	0.00	0.00	0.00	0.00	0.00	0.00	0.00	3.97	0.00	0.00	0.00	17.01
TRINITY_DN25637_c0_g1_i1	3.00	0.00	2.00	2.00	0.00	0.00	0.00	2.00	1.00	0.00	1.00	15.00
TRINITY_DN38094_c7_g1_i5	0.00	0.00	0.00	0.00	0.00	0.00	2.43	4.66	0.00	9.32	0.00	0.00
TRINITY_DN30965_c0_g1_i2	2.85	5.00	6.00	0.00	0.00	5.70	4.16	13.00	7.65	10.20	2.76	0.00
TRINITY_DN35721_c0_g1_i4	0.00	0.00	0.00	0.00	0.00	0.00	0.00	0.00	19.20	0.00	13.68	166.99
TRINITY_DN35201_c0_g1_i5	0.00	0.00	3.00	0.00	0.00	0.00	0.00	1.00	1.00	0.00	2.00	0.00
TRINITY_DN33318_c2_g2_i1	28.00	10.97	8.86	28.56	6.24	47.66	57.12	33.90	39.13	46.24	39.50	0.00
TRINITY_DN46899_c0_g1_i1	0.00	0.00	0.00	0.00	0.00	5.00	1.00	0.00	1.00	0.00	0.00	0.00
TRINITY_DN32903_c0_g1_i3	70.47	43.60	38.57	62.50	28.97	135.25	106.63	60.20	51.49	59.45	28.56	0.00
TRINITY_DN18266_c0_g2_i1	0.00	2.00	0.00	0.00	0.00	0.00	0.00	0.00	0.00	0.00	9.00	11.00
TRINITY_DN38007_c0_g1_i1	0.00	0.00	0.00	0.00	0.00	1.00	0.00	0.00	5.42	2.14	0.00	0.00
TRINITY_DN32272_c1_g8_i1	0.00	0.00	0.00	0.00	0.00	0.00	0.00	4.00	0.00	1.00	0.00	0.00
TRINITY_DN35135_c0_g2_i3	18.09	16.81	27.95	51.08	3.57	89.27	72.57	84.13	71.11	48.40	95.59	0.00
TRINITY_DN29705_c0_g1_i1	0.00	3.00	0.00	0.00	2.00	3.00	3.00	2.00	1.00	17.00	4.00	39.00
TRINITY_DN15066_c0_g1_i1	1.00	1.00	0.00	2.00	1.00	2.00	4.00	1.00	2.00	0.00	0.00	0.00
TRINITY_DN37866_c2_g1_i11	0.00	0.00	12.68	0.27	13.42	0.00	0.00	0.00	0.00	0.00	8.92	22.24
TRINITY_DN33675_c2_g4_i1	0.00	0.00	1.33	4.04	0.00	3.99	2.31	9.10	2.17	7.39	23.12	0.00
TRINITY_DN31707_c1_g2_i2	0.00	0.00	0.00	1.00	0.00	1.00	1.00	1.00	0.00	0.00	0.00	19.46
TRINITY_DN34618_c1_g1_i10	0.00	3.28	0.00	0.00	0.00	5.28	3.13	0.00	4.73	0.00	0.00	0.00
TRINITY_DN38990_c5_g1_i1	5.00	2.00	3.00	4.00	4.00	7.00	6.00	9.00	6.00	13.00	34.00	0.00
TRINITY_DN31957_c1_g5_i1	0.00	0.00	0.00	0.00	0.00	0.00	0.00	0.00	0.00	0.00	0.00	68.75
TRINITY_DN40134_c0_g1_i2	0.00	0.00	0.00	0.00	0.00	0.00	0.00	0.00	0.00	8.89	0.00	0.00
TRINITY_DN39064_c2_g3_i1	0.00	0.00	0.00	0.00	0.00	0.00	0.00	0.00	0.00	0.00	0.00	0.00
TRINITY_DN40373_c2_g6_i3	0.00	8.74	6.55	0.00	0.00	23.34	0.00	0.00	4.83	15.00	0.00	0.00
TRINITY_DN33493_c3_g6_i1	7.00	9.00	14.00	6.00	6.00	43.00	24.00	28.90	17.00	11.85	6.00	0.00
TRINITY_DN40582_c0_g1_i2	0.00	0.00	0.00	0.00	0.00	0.00	0.00	0.00	0.00	0.00	1.00	12.38
TRINITY_DN35966_c2_g1_i1	1.00	4.00	7.00	10.00	2.00	12.00	13.00	9.00	8.00	8.00	11.00	0.00
TRINITY_DN34473_c0_g1_i2	3.00	1.00	0.68	0.00	0.00	9.60	5.01	0.00	1.48	0.00	0.00	0.00
TRINITY_DN34344_c7_g1_i4	0.00	0.00	0.00	0.00	0.00	0.00	0.00	0.00	0.00	0.00	84.36	12.25
TRINITY_DN46047_c0_g1_i1	0.00	0.00	1.00	0.00	0.00	0.00	0.00	0.00	0.00	0.00	0.00	0.00
TRINITY_DN30834_c0_g1_i1	4.00	6.00	7.00	9.00	0.00	28.00	6.00	20.00	17.00	28.00	16.00	0.00
TRINITY_DN38561_c0_g2_i6	0.00	0.00	0.00	1.00	0.00	0.00	0.00	0.00	1.84	0.00	4.90	35.78
TRINITY_DN34294_c1_g1_i1	0.00	0.00	0.00	0.00	0.00	0.00	0.00	0.00	0.00	0.00	0.00	20.00
TRINITY_DN9875_c0_g1_i1	0.00	1.00	1.00	0.00	0.00	0.00	0.00	1.00	1.00	1.00	0.00	4.00
TRINITY_DN39540_c5_g2_i1	0.00	0.00	0.00	0.00	0.00	0.00	0.00	0.00	4.00	0.00	0.00	13.83
TRINITY_DN42312_c0_g1_i1	0.00	3.00	2.00	0.00	0.00	0.00	0.00	1.00	0.00	1.00	0.00	21.00
TRINITY_DN38541_c3_g1_i1	0.00	0.00	0.00	0.00	0.00	0.00	1.00	0.00	0.00	0.00	0.00	1.00
TRINITY_DN32581_c0_g1_i1	1.00	1.00	5.00	1.00	0.00	13.00	11.00	10.00	5.00	8.00	2.00	0.00
TRINITY_DN39036_c5_g1_i7	49.90	55.68	110.71	41.30	93.32	80.86	58.75	80.24	60.18	269.75	88.12	49.50
TRINITY_DN31750_c3_g1_i2	0.00	0.00	0.00	0.00	0.00	0.00	0.00	0.00	0.00	0.00	0.00	56.21
TRINITY_DN31532_c5_g2_i2	0.00	0.00	1.00	3.00	0.00	0.00	0.00	0.00	0.00	0.00	0.00	0.00
TRINITY_DN32607_c0_g1_i1	9.83	7.00	29.28	23.00	8.73	74.23	57.15	22.87	32.69	81.35	30.85	0.00
TRINITY_DN21847_c0_g1_i1	5.00	3.00	7.00	18.00	0.00	13.00	13.00	19.00	2.00	15.00	17.00	0.00
TRINITY_DN39819_c1_g3_i1	0.00	0.00	1.00	3.00	0.00	1.00	1.00	0.00	2.00	1.00	0.00	0.00
TRINITY_DN37693_c1_g5_i1	0.00	3.00	0.00	0.00	2.00	3.00	3.00	2.00	1.00	0.00	3.00	10.00
TRINITY_DN38328_c1_g1_i5	0.00	0.00	0.00	0.00	0.00	0.00	0.00	0.00	0.00	2.00	260.38	319.91
TRINITY_DN32987_c1_g1_i2	0.00	0.00	1.00	0.00	2.00	0.00	0.00	2.00	4.00	2.00	0.00	24.00
TRINITY_DN39245_c1_g1_i2	0.00	2.00	1.00	0.00	1.00	1.00	1.27	0.00	1.00	0.00	0.00	2.86
TRINITY_DN28245_c0_g1_i1	12.00	21.00	19.00	7.00	7.00	31.00	36.00	20.00	14.00	3.00	0.00	0.00
TRINITY_DN38249_c6_g1_i1	0.00	0.00	0.00	0.00	0.00	0.00	0.00	0.00	0.00	0.00	0.00	17.00
TRINITY_DN37189_c4_g2_i2	0.00	0.00	0.00	0.00	8.41	7.64	0.00	0.00	5.24	11.33	0.00	0.00
TRINITY_DN38045_c3_g1_i1	0.00	0.00	0.00	0.00	3.00	0.00	0.00	0.00	6.00	19.00	0.00	1043.91
TRINITY_DN40773_c2_g2_i7	0.00	0.00	0.00	4.46	0.00	4.63	3.06	1.66	0.00	0.00	0.00	0.00
TRINITY_DN31151_c0_g1_i3	0.00	0.00	8.00	0.00	1.00	0.00	9.00	6.00	7.00	15.28	51.00	263.90
TRINITY_DN39946_c0_g1_i3	0.00	2.53	0.00	0.00	1.34	5.34	0.00	5.66	6.66	8.03	2.19	0.00
TRINITY_DN35024_c0_g2_i10	16.56	23.74	35.69	48.47	18.38	70.99	103.97	56.16	97.66	241.95	231.81	964.86
TRINITY_DN29351_c0_g1_i3	3.00	6.00	8.00	0.36	0.00	15.17	7.53	4.86	0.00	9.18	4.40	0.00
TRINITY_DN37623_c0_g2_i4	0.00	0.00	0.00	0.00	0.00	0.00	0.00	0.00	0.00	2.00	2.00	10.53
TRINITY_DN32711_c0_g1_i4	17.63	0.00	59.00	0.00	21.28	26.67	85.82	99.60	144.00	236.44	59.75	1890.98
TRINITY_DN34178_c1_g1_i7	4.66	0.00	6.40	0.00	0.00	0.00	2.55	3.10	9.92	8.70	0.00	5.35
TRINITY_DN23408_c0_g1_i1	0.00	0.00	0.00	0.00	1.00	1.00	0.00	0.00	0.00	0.00	0.00	0.00
TRINITY_DN38031_c1_g1_i7	0.00	0.00	0.00	0.00	0.00	0.00	0.00	0.00	0.00	2.52	0.00	0.00
TRINITY_DN40255_c3_g2_i1	0.00	0.00	2.85	0.00	0.00	0.00	0.00	0.00	0.00	0.00	1.47	0.00
TRINITY_DN37351_c0_g1_i16	3.94	3.59	4.58	3.26	0.00	0.00	2.48	1.59	0.00	0.00	1.42	10.55
TRINITY_DN40397_c0_g1_i3	0.00	5.77	7.02	6.79	5.21	9.68	5.83	34.73	30.90	35.49	0.00	0.00
TRINITY_DN39034_c4_g3_i3	0.00	0.00	3.03	0.00	0.00	3.40	4.79	0.00	0.00	0.00	15.29	0.00
TRINITY_DN40387_c1_g2_i1	79.00	88.00	210.00	229.00	166.00	329.00	360.00	168.00	252.00	65.00	7.00	0.00
TRINITY_DN32131_c0_g1_i1	0.00	4.00	2.00	0.00	1.00	3.00	8.00	1.00	0.00	0.01	14.85	4.00
TRINITY_DN37909_c0_g3_i1	30.00	33.00	46.00	82.00	21.00	124.00	93.00	129.00	75.00	92.00	71.00	0.00
TRINITY_DN33804_c3_g1_i1	0.00	0.00	0.69	0.00	0.00	2.82	0.00	1.66	0.00	0.00	5.58	0.00
TRINITY_DN33681_c2_g1_i10	0.00	12.75	0.00	1.67	0.00	31.32	28.82	0.00	0.91	14.62	13.99	57.18
TRINITY_DN38855_c0_g2_i6	6.30	2.81	0.00	0.00	0.00	0.00	0.00	0.00	6.74	6.79	7.17	38.45
TRINITY_DN37795_c0_g1_i6	0.00	0.00	25.20	0.00	3.97	0.00	0.00	58.28	49.59	40.55	7.39	0.00
TRINITY_DN29564_c0_g1_i1	1.00	1.00	2.00	0.00	0.00	0.00	3.00	6.00	0.00	5.00	1.00	0.00
TRINITY_DN39352_c0_g1_i4	1.42	0.00	0.00	0.00	0.00	2.93	6.88	0.00	0.00	1.56	0.00	0.00
TRINITY_DN39003_c1_g1_i2	18.91	0.00	24.99	15.84	9.14	44.54	39.55	28.66	26.74	33.05	32.00	0.00
TRINITY_DN37888_c0_g1_i1	1.00	2.00	0.00	2.00	0.00	1.00	3.00	0.00	0.00	0.00	0.00	0.00
TRINITY_DN39236_c0_g2_i8	0.00	0.00	4.48	0.00	0.00	0.00	0.00	0.00	0.00	0.00	0.02	4.70
TRINITY_DN31302_c0_g2_i1	0.00	0.00	0.00	0.00	1.00	2.09	0.00	2.35	2.02	0.00	0.00	0.00
TRINITY_DN36867_c1_g2_i4	0.00	0.00	0.00	0.00	4.36	0.00	0.00	0.00	0.00	0.00	106.96	64.97
TRINITY_DN34794_c3_g1_i2	0.00	0.00	0.00	0.00	0.00	0.00	0.00	0.00	0.00	3.00	6.05	442.67
TRINITY_DN40773_c2_g2_i15	0.00	0.00	0.00	0.00	0.00	0.00	0.00	0.00	0.00	0.00	0.00	0.00
TRINITY_DN45099_c0_g1_i1	0.00	0.00	0.00	0.00	0.00	1.00	0.00	1.00	1.00	1.00	3.00	1.00
TRINITY_DN31957_c0_g1_i1	6.00	7.00	10.00	7.00	1.00	12.00	16.00	11.00	5.00	4.00	5.00	0.00
TRINITY_DN39955_c6_g1_i4	2.85	0.00	1.59	0.00	0.00	11.25	13.63	0.00	25.31	40.51	233.42	181.75
TRINITY_DN33791_c5_g1_i1	0.00	3.00	0.00	3.00	3.00	9.74	5.61	3.52	3.17	19.13	54.00	0.00
TRINITY_DN39146_c1_g1_i3	0.00	4.93	0.00	0.00	0.00	8.34	11.52	5.00	3.25	8.60	3.01	0.00
TRINITY_DN36366_c1_g1_i4	0.00	4.51	5.37	11.11	0.00	0.00	7.31	11.35	13.80	0.00	32.30	0.00
TRINITY_DN21793_c0_g1_i1	0.00	0.00	0.00	0.00	0.00	0.00	0.00	0.00	0.00	1.00	0.00	13.00
TRINITY_DN34485_c8_g2_i1	0.00	1.00	0.00	0.00	0.00	0.00	1.15	0.00	0.00	0.00	1.15	2.29
TRINITY_DN36575_c0_g1_i6	17.32	45.50	59.78	247.01	43.60	206.74	218.22	160.99	297.87	88.65	254.94	1.00
TRINITY_DN35700_c5_g2_i1	0.00	0.00	0.00	3.00	2.00	0.00	0.00	1.00	0.00	1.00	1.00	2.00
TRINITY_DN40104_c4_g2_i1	0.00	0.00	0.00	0.00	0.00	0.00	0.00	0.00	0.00	0.00	1.00	612.93
TRINITY_DN34899_c2_g2_i1	0.00	0.00	0.00	0.00	0.00	0.00	0.00	0.00	0.00	0.00	0.00	13.00
TRINITY_DN38771_c10_g1_i4	0.00	0.00	0.00	0.00	2.34	0.00	0.00	0.00	0.00	0.00	2.29	0.00
TRINITY_DN34468_c1_g1_i5	0.00	0.00	0.00	0.00	0.00	25.81	7.92	1.62	2.84	24.83	9.53	0.00
TRINITY_DN36218_c2_g1_i2	0.00	0.00	0.00	0.00	0.00	0.00	0.00	0.00	0.00	0.00	0.00	2231.40
TRINITY_DN39797_c0_g1_i2	0.00	0.00	0.00	0.00	0.00	0.00	0.00	0.00	0.00	0.00	0.00	61.08
TRINITY_DN40773_c2_g1_i3	0.00	0.00	0.00	3.50	2.01	4.99	4.92	1.00	2.88	3.30	0.00	0.00
TRINITY_DN33215_c4_g3_i1	0.00	0.00	0.00	0.00	0.00	0.00	0.00	0.00	0.00	0.00	0.00	6.00
TRINITY_DN37213_c0_g1_i3	6.72	0.00	0.00	9.80	0.00	0.00	17.54	0.00	32.79	81.79	202.03	212.88
TRINITY_DN36616_c1_g2_i4	0.00	0.00	0.00	0.00	0.00	0.00	0.00	0.00	0.00	0.00	0.00	28.05
TRINITY_DN11963_c0_g1_i1	0.00	1.00	4.00	1.00	1.00	0.00	0.00	2.00	2.00	5.00	2.00	0.00
TRINITY_DN38675_c0_g1_i19	0.00	0.00	0.00	0.00	0.00	0.00	4.47	27.53	4.03	12.69	0.00	2.39
TRINITY_DN38464_c0_g2_i2	20.00	21.14	14.84	29.94	8.00	50.48	48.52	26.73	29.61	1.30	7.00	0.00
TRINITY_DN39818_c1_g1_i5	0.00	0.00	6.25	0.00	0.00	0.00	0.00	0.00	2.33	0.00	0.00	0.00
TRINITY_DN35749_c2_g1_i11	0.00	0.00	0.00	0.00	1.00	1.00	1.00	0.00	0.00	2.10	0.00	39.28
TRINITY_DN34191_c1_g2_i8	0.00	0.00	0.00	0.00	0.00	0.00	0.00	0.00	0.00	0.00	0.00	0.00
TRINITY_DN32834_c3_g2_i4	4.37	3.87	13.30	28.71	2.00	46.50	38.57	22.52	22.22	49.75	59.00	0.00
TRINITY_DN38666_c0_g2_i1	21.00	13.00	12.00	11.00	3.00	34.00	30.00	38.00	17.00	7.00	20.00	0.00
TRINITY_DN20056_c0_g2_i2	0.00	0.00	0.00	0.00	0.00	0.00	0.00	0.00	0.00	0.00	0.00	16.54
TRINITY_DN35330_c1_g1_i6	0.00	0.00	0.00	0.00	0.00	0.00	0.00	0.00	0.38	0.00	0.00	0.00
TRINITY_DN36596_c2_g4_i1	0.00	0.00	0.00	0.00	0.00	0.00	0.00	0.00	0.00	0.00	6.00	0.00
TRINITY_DN37817_c1_g1_i4	9.27	4.90	47.33	13.65	8.69	76.68	34.46	28.77	17.64	68.05	0.00	0.00
TRINITY_DN40343_c5_g1_i12	64.44	56.56	92.26	117.02	117.69	237.00	259.70	264.61	263.99	1077.20	1556.59	2506.03
TRINITY_DN40626_c5_g2_i2	1.00	0.00	0.00	0.00	3.00	0.00	0.00	1.00	1.00	2.52	0.00	0.64
TRINITY_DN34872_c0_g3_i1	0.00	1.57	5.22	6.93	8.73	3.32	5.61	11.36	3.14	40.85	11.21	0.00
TRINITY_DN32562_c4_g1_i1	3.00	1.00	3.00	4.00	1.00	4.00	9.00	5.00	7.00	2.00	0.00	0.00
TRINITY_DN33569_c0_g2_i1	0.00	5.00	0.00	0.00	0.00	4.17	0.00	0.00	0.00	0.00	0.00	0.00
TRINITY_DN34845_c0_g2_i1	0.00	0.00	0.00	0.00	5.67	3.16	0.00	4.76	0.00	7.64	0.00	6.24
TRINITY_DN37085_c1_g1_i2	39.00	35.24	33.69	60.00	6.69	118.82	107.21	92.46	71.14	159.42	235.86	1133.34
TRINITY_DN37487_c0_g1_i2	0.00	1.09	8.64	0.00	0.00	0.00	2.42	7.96	0.00	19.27	0.00	68.79
TRINITY_DN39110_c0_g1_i1	0.00	3.00	4.00	7.00	6.00	7.00	10.00	5.00	6.00	4.00	0.00	0.00
TRINITY_DN33108_c2_g2_i1	0.00	0.00	0.00	0.00	0.00	0.00	0.00	0.00	0.00	0.00	3.92	4.28
TRINITY_DN39852_c0_g1_i6	0.00	0.00	0.00	0.00	2.00	0.00	0.00	0.00	0.00	0.00	0.00	0.00
TRINITY_DN33589_c1_g1_i1	1.00	0.00	3.00	0.00	0.00	2.00	4.00	4.00	0.00	3.00	42.00	34.00
TRINITY_DN39490_c2_g1_i8	2.31	14.39	17.42	28.54	23.45	6.31	47.87	55.18	40.97	136.48	20.36	0.00
TRINITY_DN36036_c0_g1_i1	1.00	3.00	2.00	2.00	1.00	9.00	18.00	3.00	2.00	1.00	0.00	0.00
TRINITY_DN23427_c0_g1_i1	2.00	1.00	2.00	10.00	1.00	10.00	2.00	2.00	6.00	7.00	4.00	0.00
TRINITY_DN37136_c2_g1_i1	0.00	0.00	0.00	0.00	0.00	1.01	0.86	0.00	3.61	0.00	0.00	0.00
TRINITY_DN37246_c3_g1_i1	3.99	10.00	6.13	10.00	0.00	26.00	6.01	11.46	8.00	17.00	1.00	0.00
TRINITY_DN32739_c0_g1_i2	0.00	0.00	0.00	0.00	0.00	0.00	0.00	0.49	0.00	0.00	0.00	2.62
TRINITY_DN46329_c0_g1_i1	0.00	1.00	0.00	2.00	1.00	0.00	0.00	0.00	0.00	0.00	0.00	5.00
TRINITY_DN751_c0_g1_i1	0.00	0.00	0.00	0.00	2.00	0.00	0.00	1.00	0.00	1.00	1.00	7.00
TRINITY_DN40175_c0_g1_i1	1.00	0.00	0.00	0.00	0.00	0.00	1.00	3.00	0.00	1.00	0.00	0.00
TRINITY_DN37579_c4_g4_i1	0.00	0.00	0.00	0.00	0.00	1.00	4.00	0.00	1.00	1.00	0.00	0.00
TRINITY_DN36734_c3_g2_i1	0.00	0.00	2.00	0.00	1.00	1.00	5.00	0.00	2.00	0.00	0.00	12.00
TRINITY_DN34503_c4_g3_i4	0.00	0.00	0.00	0.00	1.98	3.50	0.00	0.00	0.00	2.14	2.02	0.00
TRINITY_DN32971_c4_g2_i9	3.14	0.00	0.00	0.00	0.00	2.31	7.00	0.00	0.00	0.00	0.00	0.00
TRINITY_DN33230_c2_g2_i3	0.00	0.00	0.00	0.00	0.00	0.00	0.00	0.00	0.00	0.00	0.00	4.50
TRINITY_DN37403_c5_g2_i14	9.17	0.00	5.87	1.54	2.05	0.00	0.00	0.00	0.00	0.00	58.26	357.55
TRINITY_DN26850_c0_g1_i1	0.00	0.00	0.00	0.00	0.00	0.00	0.00	0.00	0.00	0.00	0.00	18.99
TRINITY_DN31966_c0_g3_i15	0.00	0.00	0.00	0.00	0.00	0.00	0.00	0.00	0.00	0.00	0.00	0.00
TRINITY_DN46268_c0_g1_i1	2.00	2.00	4.00	2.00	1.00	9.00	16.00	10.00	6.00	2.00	2.00	0.00
TRINITY_DN35178_c1_g2_i1	0.00	0.00	0.00	0.00	6.00	0.00	11.29	15.82	3.37	9.08	15.19	0.00
TRINITY_DN17358_c0_g1_i1	0.00	0.00	0.00	0.00	0.00	0.00	4.00	1.00	0.00	1.00	2.00	2.00
TRINITY_DN37982_c1_g2_i2	0.00	13.00	9.52	14.33	10.74	36.83	24.69	8.68	19.07	17.18	3.56	0.00
TRINITY_DN33123_c1_g1_i4	0.00	0.00	0.00	0.00	0.00	0.00	0.00	0.00	0.00	0.00	63.68	26.45
TRINITY_DN35360_c3_g6_i1	20.00	25.00	34.00	36.00	6.00	88.00	81.00	64.00	72.00	99.00	63.00	0.00
TRINITY_DN39998_c0_g1_i24	0.00	0.00	0.00	0.00	0.00	0.00	0.56	0.00	0.00	4.11	0.00	0.00
TRINITY_DN39305_c1_g1_i1	0.00	0.00	0.00	1.49	0.00	0.00	2.88	0.00	0.00	10.54	0.00	0.00
TRINITY_DN40282_c3_g3_i1	0.00	0.00	0.00	0.00	0.00	0.00	1.00	0.00	0.00	1.00	2.00	35.00
TRINITY_DN37580_c2_g1_i2	0.00	0.00	0.00	0.00	1.57	0.00	9.26	0.00	5.63	15.57	2.25	0.00
TRINITY_DN38065_c2_g1_i5	21.00	1.29	0.00	0.00	0.00	0.00	0.00	0.00	0.00	7.37	0.00	56.40
TRINITY_DN40271_c3_g1_i1	2.00	2.00	0.00	0.00	0.00	3.00	3.00	3.00	0.00	0.00	0.00	0.00
TRINITY_DN34986_c2_g4_i1	0.00	0.00	0.00	0.00	0.00	1.00	2.00	0.00	0.00	0.00	1.00	100.00
TRINITY_DN34844_c8_g1_i1	1.00	2.00	7.00	11.00	1.00	15.00	16.00	20.00	18.00	14.00	2.00	0.00
TRINITY_DN35496_c0_g1_i3	0.00	8.94	0.00	0.00	0.24	26.85	0.00	0.00	21.62	0.00	0.00	0.00
TRINITY_DN31967_c0_g1_i2	2.00	0.00	0.00	0.95	0.48	1.72	0.00	0.00	0.00	0.00	0.00	0.00
TRINITY_DN31171_c0_g3_i1	0.00	2.00	2.00	1.00	0.00	0.00	0.00	0.00	2.00	1.00	1.00	0.24
TRINITY_DN39592_c1_g3_i1	0.00	1.00	3.00	1.00	0.00	0.00	0.00	3.00	0.00	0.00	0.00	1.00
TRINITY_DN39451_c1_g2_i1	0.00	0.00	0.00	0.00	0.00	0.00	0.00	0.00	0.00	0.00	26.00	8.00
TRINITY_DN45607_c0_g1_i1	1.00	0.00	4.00	3.00	2.00	3.00	4.00	9.00	5.00	1.00	0.00	5.00
TRINITY_DN40748_c5_g1_i5	0.00	0.00	0.00	0.00	0.00	0.00	0.00	0.00	0.00	0.00	0.00	240.50
TRINITY_DN25268_c0_g1_i1	0.00	0.00	2.00	0.00	2.00	1.00	0.00	1.00	0.00	1.00	1.00	2.00
TRINITY_DN34793_c3_g1_i1	0.00	0.00	0.00	0.00	1.00	0.00	0.00	0.00	0.29	0.00	1.85	6.13
TRINITY_DN6052_c0_g1_i1	0.00	0.00	0.00	0.00	1.00	0.00	0.00	0.00	0.00	1.00	0.00	1.00
TRINITY_DN38201_c0_g1_i12	53.82	39.87	108.08	64.86	48.66	273.70	122.91	146.80	132.31	85.71	131.50	0.00
TRINITY_DN27067_c0_g2_i2	0.00	3.00	0.00	1.00	1.00	4.00	0.00	1.00	0.00	0.78	0.00	0.00
TRINITY_DN35025_c1_g1_i4	0.00	0.00	0.00	3.41	0.00	6.45	0.00	0.00	6.30	10.09	13.32	1.81
TRINITY_DN15116_c0_g1_i1	1.00	4.00	0.00	0.00	0.00	0.00	2.00	0.00	1.00	5.00	1.00	36.00
TRINITY_DN35658_c1_g1_i4	0.00	0.00	0.00	0.00	0.00	2.83	0.00	0.00	4.83	0.00	0.00	0.00
TRINITY_DN40757_c1_g2_i4	3.20	35.47	31.46	44.13	28.00	9.48	47.35	86.80	40.07	107.40	4.98	0.00
TRINITY_DN35890_c2_g5_i6	3.74	2.09	9.19	3.13	7.97	5.65	10.22	11.55	3.83	74.85	31.00	39.70
TRINITY_DN35044_c2_g2_i2	0.00	0.00	0.00	0.00	0.00	0.00	0.00	3.35	1.08	0.00	0.00	0.00
TRINITY_DN1206_c0_g1_i1	0.00	0.00	0.00	0.00	0.00	1.00	0.00	0.00	1.00	0.00	1.00	1.00
TRINITY_DN35860_c1_g1_i1	0.00	0.00	0.00	0.00	0.00	0.00	0.00	0.00	0.00	0.00	32.27	6.20
TRINITY_DN36887_c0_g1_i2	0.00	0.00	14.12	4.80	0.00	19.26	27.56	9.40	15.83	8.83	0.00	0.00
TRINITY_DN35850_c4_g2_i1	0.00	0.00	0.00	0.00	0.00	0.00	0.00	5.00	0.00	0.00	0.00	1.00
TRINITY_DN39722_c2_g2_i9	0.00	0.00	0.00	0.00	0.00	0.00	0.00	0.00	0.00	0.00	0.00	0.00
TRINITY_DN31567_c1_g1_i3	0.00	0.00	0.00	0.00	0.00	1.00	0.00	0.00	0.00	1.91	0.00	21.02
TRINITY_DN35778_c3_g2_i2	0.00	0.00	1.00	0.00	1.00	1.00	3.00	0.00	6.00	0.00	0.00	0.00
TRINITY_DN40024_c2_g5_i1	0.00	0.00	0.00	0.00	0.00	0.00	0.00	0.00	0.00	0.00	0.00	7.00
TRINITY_DN34191_c2_g1_i1	0.00	0.00	0.00	2.00	0.00	1.00	0.00	0.00	0.00	0.00	0.00	0.00
TRINITY_DN34734_c8_g9_i1	0.00	2.00	2.00	0.00	1.00	6.00	9.00	11.00	0.00	0.00	0.00	0.00
TRINITY_DN36432_c4_g1_i5	0.00	0.00	18.00	0.00	0.00	0.00	13.30	8.14	3.59	28.27	4.00	0.00
TRINITY_DN34584_c3_g1_i7	4.45	0.00	0.00	4.33	0.00	3.14	0.00	12.33	21.26	22.01	13.72	604.65
TRINITY_DN37964_c2_g1_i5	24.51	22.98	19.12	16.37	13.03	67.12	46.42	55.78	22.34	52.17	0.00	0.00
TRINITY_DN40754_c0_g1_i1	1.00	0.00	0.00	0.00	0.00	0.00	0.00	0.00	0.00	0.00	201.29	193.00
TRINITY_DN35985_c2_g1_i2	7.00	15.00	0.00	0.00	10.00	0.00	12.57	0.00	0.00	0.00	0.00	43.45
TRINITY_DN31335_c0_g1_i3	0.00	0.00	0.00	0.00	0.00	0.00	0.00	0.00	0.00	0.00	0.00	106.86
TRINITY_DN30215_c0_g1_i2	0.00	0.00	0.00	0.00	0.00	0.00	0.00	6.25	3.14	6.75	10.33	32.11
TRINITY_DN36102_c1_g1_i9	0.00	0.00	0.00	0.00	0.00	0.00	4.42	0.00	0.00	0.00	0.00	0.00
TRINITY_DN40179_c1_g4_i1	0.00	0.00	1.00	0.00	0.00	0.00	2.00	2.00	0.00	0.00	0.00	0.00
TRINITY_DN36089_c6_g3_i3	3.00	5.00	10.00	4.00	5.00	3.00	0.00	6.00	0.00	14.00	15.00	63.49
TRINITY_DN27481_c0_g2_i1	1.00	0.00	0.00	0.00	0.00	0.00	0.00	0.00	0.00	1.00	1.00	3.00
TRINITY_DN33128_c9_g2_i2	0.00	0.00	0.00	0.00	4.53	4.75	0.00	0.00	6.66	5.42	39.84	32.18
TRINITY_DN40136_c2_g1_i8	0.00	0.00	0.00	0.00	0.00	0.00	0.00	0.00	0.00	0.05	1.51	6.33
TRINITY_DN35168_c1_g1_i1	1.00	1.00	2.00	1.00	0.00	5.00	0.00	2.00	0.00	3.00	3.00	9.00
TRINITY_DN42890_c0_g1_i1	0.00	0.00	0.00	0.00	0.00	1.00	1.00	0.00	0.00	1.00	0.00	1.00
TRINITY_DN38587_c4_g1_i3	10.09	9.00	0.00	25.50	19.00	33.00	29.80	51.36	0.00	0.00	68.57	201.97
TRINITY_DN34256_c0_g1_i8	0.00	0.00	0.00	0.00	0.00	0.00	12.00	0.00	0.00	0.00	43.42	0.00
TRINITY_DN36702_c2_g1_i9	0.00	26.69	0.00	0.00	6.24	0.00	7.79	0.00	0.00	68.64	0.00	455.18
TRINITY_DN38082_c1_g6_i1	0.00	0.00	1.00	1.00	0.00	0.00	0.00	0.00	0.00	0.00	1.00	1.00
TRINITY_DN39506_c7_g1_i3	4.92	0.00	0.00	0.00	0.00	0.00	0.00	0.00	5.43	0.00	5.60	0.00
TRINITY_DN39994_c3_g5_i5	2.84	0.00	6.18	0.00	1.19	2.82	18.05	23.54	9.19	12.26	0.28	0.00
TRINITY_DN12087_c0_g1_i1	0.00	0.00	2.00	1.00	0.00	0.00	0.00	1.00	0.00	1.00	2.00	5.00
TRINITY_DN40783_c3_g1_i9	0.00	0.00	0.00	0.00	0.00	0.00	0.00	0.00	0.00	0.00	0.00	47.80
TRINITY_DN38791_c2_g1_i1	6.00	7.00	5.00	8.00	1.00	15.00	7.00	7.00	6.00	2.00	0.00	0.00
TRINITY_DN42073_c0_g1_i1	0.00	0.00	0.00	2.00	0.00	0.00	3.00	0.00	0.00	0.00	0.00	0.00
TRINITY_DN5076_c0_g1_i1	0.00	2.00	0.00	0.00	0.00	4.00	2.00	1.00	5.00	0.00	2.00	3.00
TRINITY_DN40202_c2_g2_i1	0.00	1.00	1.00	0.00	0.00	0.00	0.00	0.00	2.00	1.00	1.00	26.00
TRINITY_DN38494_c6_g2_i1	0.00	0.00	1.00	1.00	2.00	0.00	0.00	1.00	0.00	1.00	3.00	3.00
TRINITY_DN36534_c5_g1_i5	0.00	0.00	0.00	0.00	0.00	0.00	0.00	0.00	0.00	0.00	0.00	0.00
TRINITY_DN38096_c5_g3_i3	0.00	0.00	0.00	0.00	0.00	0.00	0.00	0.00	0.00	1.17	0.00	11.07
TRINITY_DN32967_c3_g8_i2	0.00	0.00	0.00	1.71	0.00	0.00	0.00	0.00	1.43	3.90	0.00	0.00
TRINITY_DN40476_c0_g1_i1	3.00	0.00	2.00	0.00	0.00	0.00	2.00	1.00	0.00	0.00	0.00	0.00
TRINITY_DN7230_c0_g2_i1	1.00	1.00	0.00	0.00	3.00	3.00	1.00	0.00	0.00	1.00	0.00	1.00
TRINITY_DN33713_c9_g1_i9	0.00	0.00	0.00	0.00	0.00	0.00	0.00	0.00	0.00	0.00	0.00	0.00
TRINITY_DN33887_c5_g2_i3	0.00	0.00	0.00	0.00	0.00	1.00	0.00	0.00	0.00	0.00	1.00	16.12
TRINITY_DN35396_c4_g1_i1	0.00	0.00	0.00	0.00	0.00	0.00	2.00	0.00	0.00	0.00	112.00	81.00
TRINITY_DN34161_c0_g5_i4	4.00	0.00	2.00	0.00	1.00	3.79	0.00	0.00	0.00	7.00	0.00	0.00
TRINITY_DN35179_c1_g1_i2	4.48	0.00	4.93	0.00	0.58	10.44	12.21	4.80	9.42	0.00	4.94	0.00
TRINITY_DN37057_c2_g1_i2	0.00	0.00	3.76	0.00	0.00	0.00	0.00	12.23	0.00	47.64	9.79	104.79
TRINITY_DN33573_c3_g1_i7	0.00	0.00	0.00	0.00	0.00	2.16	0.00	0.00	0.00	45.59	0.00	9.39
TRINITY_DN32756_c3_g1_i4	0.00	0.00	0.00	0.00	0.00	0.00	0.00	2.94	0.00	0.00	0.00	0.00
TRINITY_DN34775_c2_g1_i5	0.00	0.00	0.00	0.00	0.00	1.83	0.00	0.00	0.00	4.83	1.66	8.08
TRINITY_DN30601_c0_g1_i2	2.00	12.00	11.42	11.00	17.52	21.66	31.00	12.66	30.00	115.32	73.00	68.00
TRINITY_DN33361_c0_g4_i2	7.00	8.00	7.95	8.00	3.00	13.62	14.97	22.00	6.00	15.04	3.00	0.00
TRINITY_DN36198_c4_g4_i1	1.91	0.00	0.00	0.00	0.00	0.00	1.37	6.06	0.00	12.57	5.84	0.00
TRINITY_DN36982_c6_g1_i8	0.00	6.25	11.41	4.03	1.95	3.26	3.63	6.53	2.26	5.92	2.59	9.88
TRINITY_DN34219_c4_g1_i1	5.00	9.00	7.50	17.58	0.00	44.67	22.38	16.48	21.00	20.69	7.00	0.00
TRINITY_DN39054_c2_g1_i3	19.81	16.45	0.00	49.13	6.83	60.00	42.64	26.45	22.80	22.15	34.08	0.00
TRINITY_DN40431_c0_g2_i2	0.00	0.00	0.00	0.00	1.05	0.00	0.00	3.66	0.00	0.00	0.00	0.00
TRINITY_DN33445_c0_g1_i1	3.00	17.00	25.00	18.09	12.00	45.85	59.07	49.80	39.78	74.00	53.00	0.00
TRINITY_DN37728_c0_g3_i2	0.00	6.00	18.00	12.11	0.00	29.64	27.74	39.26	14.83	16.69	10.00	0.00
TRINITY_DN39201_c2_g2_i3	3.63	3.13	45.09	13.72	5.21	183.67	127.71	189.29	409.56	466.22	400.25	41.15
TRINITY_DN39498_c9_g1_i12	0.00	0.00	0.00	0.00	0.00	0.00	0.00	0.00	0.00	0.00	0.00	67.47
TRINITY_DN39879_c1_g2_i2	0.00	0.00	0.00	0.00	0.00	0.00	0.00	0.00	0.00	13.00	6.00	275.92
TRINITY_DN40631_c0_g2_i2	0.00	0.00	0.00	0.00	0.00	0.00	0.00	0.00	2.33	8.55	1.15	0.00
TRINITY_DN40691_c2_g1_i1	0.00	0.00	0.00	0.00	0.00	0.00	0.00	0.00	0.00	0.00	0.00	0.00
TRINITY_DN35168_c4_g1_i1	1839.48	799.30	987.65	1141.98	931.66	0.00	114.24	79.69	263.77	236.79	3937.49	591.22
TRINITY_DN34167_c1_g2_i4	0.00	0.00	0.00	0.00	0.00	0.13	0.00	1.79	3.66	0.00	32.41	67.23
TRINITY_DN23128_c0_g1_i1	0.00	0.00	0.00	0.00	0.00	0.00	0.00	0.00	0.00	0.00	0.00	110.32
TRINITY_DN32182_c5_g3_i3	2.93	0.00	0.00	0.00	0.00	0.00	0.00	8.57	0.00	0.00	0.00	49.89
TRINITY_DN40023_c2_g2_i4	0.00	0.00	1.11	0.00	2.00	0.00	6.44	10.41	4.13	6.09	0.00	0.00
TRINITY_DN31410_c4_g8_i1	0.00	3.00	1.00	1.17	0.00	1.00	0.00	0.00	2.00	0.00	0.00	0.00
TRINITY_DN40579_c3_g1_i1	0.00	0.00	0.00	0.00	0.00	0.00	0.00	0.00	0.00	0.00	0.00	3.00
TRINITY_DN31472_c0_g1_i1	0.00	14.00	0.00	12.48	17.00	17.76	9.60	14.30	20.37	20.90	110.44	578.70
TRINITY_DN34657_c0_g2_i4	3.61	1.59	0.20	0.42	9.08	0.00	6.80	1.76	0.00	0.00	0.00	0.75
TRINITY_DN35356_c0_g2_i4	0.00	0.00	2.41	7.27	0.00	0.00	9.67	0.00	6.02	2.41	0.00	0.00
TRINITY_DN38529_c0_g1_i3	0.00	0.00	0.00	0.00	0.00	0.00	0.00	0.00	0.00	0.00	46.29	23.13
TRINITY_DN36531_c0_g1_i2	37.00	29.00	63.00	78.00	16.00	127.71	126.00	96.00	78.59	116.00	28.01	1.00
TRINITY_DN15169_c0_g1_i1	4.00	2.00	0.00	4.00	1.00	5.00	2.00	8.00	4.00	3.00	0.00	7.00
TRINITY_DN39027_c1_g2_i1	0.00	0.00	3.00	1.00	0.00	0.00	0.00	0.00	1.00	0.00	0.00	2.00
TRINITY_DN28697_c0_g1_i3	0.00	0.00	0.00	0.00	0.00	0.00	0.00	0.00	0.00	0.00	0.00	7.02
TRINITY_DN40467_c4_g1_i8	7.00	6.45	3.32	4.20	0.00	12.75	11.65	19.28	5.10	10.49	0.00	0.00
TRINITY_DN33600_c8_g1_i1	1.00	1.00	3.00	7.00	4.00	10.00	10.00	5.00	5.00	0.00	1.00	0.00
TRINITY_DN33020_c7_g2_i3	0.00	0.00	0.00	0.00	0.00	1.00	0.00	0.00	0.00	3.61	1.71	0.00
TRINITY_DN40603_c1_g4_i2	0.00	2.00	0.00	0.00	0.00	1.00	0.00	7.00	0.00	6.85	0.00	30.96
TRINITY_DN36691_c0_g1_i3	0.00	0.00	0.00	1.24	0.00	1.53	2.73	0.00	2.80	0.00	2.15	0.00
TRINITY_DN40218_c2_g2_i3	0.00	0.00	0.92	0.00	0.00	0.00	0.21	0.89	0.69	1.62	0.00	0.00
TRINITY_DN36721_c3_g1_i1	0.00	0.00	0.00	0.00	0.00	0.00	0.00	0.00	0.00	0.00	0.00	26.03
TRINITY_DN33765_c6_g1_i8	4.42	0.00	16.26	0.00	8.29	12.03	5.14	1.52	8.07	91.79	76.58	556.81
TRINITY_DN42456_c0_g1_i1	2.00	1.00	2.00	2.00	1.00	5.00	3.00	3.00	0.00	2.00	0.00	0.00
TRINITY_DN38195_c1_g1_i5	7.00	0.00	0.00	0.00	0.00	4.00	8.00	2.33	5.00	1.00	0.00	0.00
TRINITY_DN23745_c0_g1_i2	0.00	0.00	0.00	0.00	0.00	0.00	0.00	0.00	0.00	0.00	0.00	26.28
TRINITY_DN35134_c0_g2_i1	0.00	0.00	0.00	0.00	0.00	0.00	0.00	0.00	0.00	0.00	0.00	726.34
TRINITY_DN35615_c1_g1_i1	0.00	0.00	0.00	0.00	0.00	0.00	0.00	0.00	0.00	0.00	0.00	13.41
TRINITY_DN40801_c2_g2_i3	10.71	18.46	12.74	29.20	15.00	58.66	50.40	42.25	17.45	24.81	13.49	0.00
TRINITY_DN33593_c4_g3_i1	2.00	6.00	0.00	4.00	1.00	0.00	1.00	1.00	0.00	1.00	1.01	35.13
TRINITY_DN32274_c6_g1_i5	0.00	4.38	6.00	0.00	0.00	0.00	0.00	0.00	0.00	12.87	31.67	113.74
TRINITY_DN2964_c0_g1_i1	0.00	0.00	0.00	2.00	1.00	2.00	2.00	6.00	0.00	1.00	0.00	0.00
TRINITY_DN40444_c2_g4_i1	27.00	41.00	22.00	39.00	35.00	104.00	119.00	68.00	64.00	103.00	31.00	0.00
TRINITY_DN37846_c3_g3_i1	0.00	0.00	0.00	1.00	0.00	1.00	3.00	0.00	1.00	1.00	0.00	0.00
TRINITY_DN35162_c0_g1_i1	41.58	449.03	135.56	94.83	51.26	688.06	497.47	94.75	49.89	74.21	1571.36	1781.87
TRINITY_DN40414_c1_g2_i5	0.00	2.00	3.00	3.00	0.39	6.00	3.77	0.00	4.03	1.10	0.00	0.00
TRINITY_DN33257_c1_g1_i2	4.00	13.00	12.00	6.00	13.57	6.85	11.00	26.05	13.99	6.00	13.00	19.03
TRINITY_DN39542_c1_g3_i2	0.80	0.00	0.00	3.31	0.00	0.00	2.37	3.27	0.00	0.00	0.00	0.00
TRINITY_DN36195_c3_g1_i3	6.53	16.32	9.96	16.00	3.30	22.05	19.42	22.07	15.61	124.60	164.67	699.38
TRINITY_DN788_c0_g1_i1	0.00	0.00	0.00	0.00	0.00	0.00	0.00	2.00	0.00	2.00	0.00	13.00
TRINITY_DN34758_c1_g1_i5	53.79	0.00	34.74	30.26	50.67	137.83	37.92	101.45	51.26	460.20	101.88	608.73
TRINITY_DN32095_c3_g2_i2	0.00	3.00	0.00	0.00	0.00	0.00	2.26	0.33	0.00	4.37	1.00	16.07
TRINITY_DN40123_c0_g1_i4	0.00	0.00	1.24	0.00	0.00	0.00	0.00	0.00	0.00	0.00	3.39	1.46
TRINITY_DN37302_c1_g1_i14	0.00	0.00	0.00	0.00	0.00	0.00	0.00	0.00	0.00	0.00	0.00	0.00
TRINITY_DN34214_c0_g1_i4	0.00	0.00	1.46	3.71	1.43	7.59	1.60	1.59	1.56	18.10	20.30	29.77
TRINITY_DN37745_c4_g1_i4	0.00	0.00	0.00	4.16	1.20	0.00	0.00	0.00	3.78	0.00	0.00	0.00
TRINITY_DN38649_c0_g1_i1	0.00	0.00	25.30	0.00	0.00	0.00	0.00	0.00	0.00	0.00	0.00	84.88
TRINITY_DN36951_c4_g1_i4	0.00	0.00	7.89	21.43	0.00	0.00	0.00	13.12	0.00	0.00	0.00	0.00
TRINITY_DN29665_c0_g1_i1	6.00	1.00	5.00	6.00	2.00	10.00	8.00	6.00	14.00	11.00	5.00	0.00
TRINITY_DN36742_c2_g2_i1	1.00	0.00	0.00	0.00	4.00	3.00	2.00	1.00	0.00	8.00	32.00	75.00
TRINITY_DN38092_c1_g1_i4	1.37	0.00	0.00	0.00	0.00	0.00	0.00	0.00	0.00	0.00	1.00	0.00
TRINITY_DN31850_c7_g3_i1	7.00	17.00	13.00	11.00	6.00	52.00	50.00	37.00	29.00	28.00	16.00	0.00
TRINITY_DN31718_c0_g1_i5	0.00	0.00	2.71	0.00	8.00	0.00	0.00	2.00	0.00	3.30	0.00	109.65
TRINITY_DN36408_c1_g1_i1	2.00	0.00	0.00	0.00	0.00	0.00	1.00	2.01	2.00	5.00	16.34	24.00
TRINITY_DN38580_c1_g4_i3	0.00	0.00	0.00	0.00	0.00	0.00	12.00	0.00	0.00	0.00	0.00	0.00
TRINITY_DN38901_c5_g1_i1	0.00	0.00	0.00	0.00	0.00	0.00	0.00	0.00	0.00	0.00	0.00	13.53
TRINITY_DN35176_c2_g1_i1	4.12	0.00	2.40	1.07	1.00	1.67	0.00	6.63	1.08	4.30	2.00	0.00
TRINITY_DN11316_c0_g1_i1	0.00	0.00	0.00	0.00	1.00	0.00	0.00	0.00	0.00	0.00	7.00	0.00
TRINITY_DN34148_c1_g1_i8	0.00	0.00	0.00	4.43	0.00	0.00	11.00	0.00	11.49	0.00	0.00	0.00
TRINITY_DN37596_c2_g2_i2	26.00	23.00	15.00	38.05	5.00	25.62	31.00	43.00	15.46	14.98	57.00	0.00
TRINITY_DN39417_c1_g2_i4	0.00	0.00	2.48	1.31	1.00	0.00	5.72	7.41	3.16	14.84	3.37	0.00
TRINITY_DN34089_c3_g7_i1	0.00	1.00	2.00	9.00	4.00	5.00	9.00	3.00	2.00	2.00	0.00	0.00
TRINITY_DN39815_c3_g1_i2	14.94	9.64	27.14	62.35	20.01	101.81	82.52	61.27	71.82	177.11	75.57	0.00
TRINITY_DN36512_c0_g1_i6	15.19	15.39	14.11	10.35	7.89	28.59	60.74	44.39	21.55	131.53	21.14	103.71
TRINITY_DN32688_c1_g1_i2	1.25	0.00	10.00	0.00	0.00	2.89	6.82	7.20	1.50	6.29	1.33	0.00
TRINITY_DN27733_c0_g1_i1	0.00	2.00	0.00	9.00	8.00	6.00	19.00	21.00	24.00	78.00	201.00	209.00
TRINITY_DN48837_c0_g1_i1	0.00	0.00	0.00	0.00	1.00	0.00	0.00	0.00	0.00	0.00	0.00	1.00
TRINITY_DN37633_c2_g2_i1	0.00	1.00	0.00	0.00	1.00	0.00	0.00	0.00	0.00	0.00	0.00	0.00
TRINITY_DN8762_c0_g1_i1	0.00	0.00	0.00	0.00	0.00	1.00	0.00	1.00	1.00	0.00	0.00	0.00
TRINITY_DN32520_c1_g1_i4	0.00	4.07	4.24	8.65	4.29	12.75	0.00	0.00	0.00	41.48	9.63	181.89
TRINITY_DN35513_c2_g2_i3	0.00	0.00	0.00	0.00	0.00	0.00	0.00	0.00	0.00	0.00	0.00	0.00
TRINITY_DN31332_c0_g1_i1	0.00	0.00	0.00	0.00	0.00	0.00	0.00	0.00	0.00	0.00	11.80	108.46
TRINITY_DN32350_c0_g1_i3	0.00	0.00	0.00	0.00	0.00	0.00	0.00	0.00	0.00	0.00	1.00	473.06
TRINITY_DN33475_c5_g1_i12	6.42	0.00	12.93	0.00	5.82	31.92	6.28	10.43	37.81	34.51	122.25	133.32
TRINITY_DN43361_c0_g1_i1	0.00	1.00	2.00	0.00	0.00	0.00	0.00	0.00	1.00	1.00	0.00	0.00
TRINITY_DN5086_c0_g1_i1	0.00	0.00	0.00	0.00	0.00	0.00	0.00	0.00	0.00	0.00	0.00	1.00
TRINITY_DN34211_c0_g1_i2	1.00	0.00	0.00	0.00	0.02	0.00	0.00	8.76	0.00	0.00	0.00	0.00
TRINITY_DN39142_c1_g1_i10	13.23	21.00	0.00	5.70	0.00	0.00	0.00	12.34	0.00	3.21	5.45	73.51
TRINITY_DN38767_c5_g2_i4	0.00	4.53	2.63	8.03	0.00	22.32	13.10	11.94	6.76	0.00	0.00	0.00
TRINITY_DN40808_c1_g1_i14	0.00	0.00	2.00	0.00	0.00	0.00	0.00	0.00	0.00	0.00	0.00	4.03
TRINITY_DN33371_c2_g2_i6	0.00	0.00	0.00	0.00	0.01	0.00	0.00	60.04	17.10	37.78	636.61	1172.69
TRINITY_DN40526_c1_g1_i1	0.00	0.00	5.56	0.00	8.08	10.96	2.23	8.86	4.25	29.71	4.47	0.00
TRINITY_DN40594_c0_g3_i1	11.00	19.00	8.00	7.00	4.00	16.00	19.00	14.00	17.00	29.00	5.00	35.00
TRINITY_DN31404_c0_g1_i9	0.00	0.00	0.00	0.00	0.00	0.00	0.00	0.00	0.00	0.00	0.00	0.00
TRINITY_DN40608_c6_g3_i6	0.00	0.00	0.00	0.00	0.00	0.00	0.00	0.00	0.00	1.68	0.00	0.00
TRINITY_DN44963_c0_g1_i1	11.00	25.00	21.00	34.00	30.00	0.00	2.00	2.00	1.00	1.00	15.00	2.00
TRINITY_DN39320_c3_g1_i5	0.00	0.00	0.00	0.00	3.34	0.00	0.00	0.00	0.00	0.00	1.18	0.00
TRINITY_DN37450_c0_g1_i8	0.00	11.96	0.00	11.32	0.00	17.64	21.75	0.00	0.00	100.60	175.58	99.80
TRINITY_DN38719_c4_g1_i1	2.00	0.00	8.00	2.46	2.00	13.00	19.38	17.00	16.00	63.00	12.66	62.90
TRINITY_DN40539_c0_g1_i4	0.00	0.00	0.00	0.00	0.00	0.00	0.00	0.00	0.00	0.00	0.00	0.00
TRINITY_DN25927_c0_g1_i2	1.00	0.00	0.00	0.00	0.00	0.00	1.00	1.00	2.00	2.14	3.17	0.00
TRINITY_DN39777_c0_g2_i3	0.00	20.00	26.00	0.00	0.00	66.39	46.00	59.11	0.00	35.56	20.25	0.00
TRINITY_DN40120_c1_g1_i1	0.00	6.87	17.63	2.27	12.03	24.65	32.58	47.83	15.07	80.90	127.03	219.40
TRINITY_DN40383_c1_g1_i7	0.00	0.00	4.11	0.00	0.00	0.00	0.00	0.00	0.00	0.00	21.62	2.63
TRINITY_DN36078_c0_g1_i2	0.00	0.00	1.00	0.00	0.00	1.00	0.00	3.77	1.00	0.00	12.41	25.51
TRINITY_DN37926_c4_g1_i1	1.00	5.00	0.00	0.00	0.00	3.00	2.00	3.00	0.00	0.00	0.00	0.00
TRINITY_DN2157_c0_g1_i1	2.00	3.00	5.00	4.00	1.00	5.00	0.00	5.00	0.00	5.00	6.00	0.00
TRINITY_DN31293_c0_g1_i3	0.00	4.15	3.24	5.31	0.00	17.22	18.18	8.54	23.40	43.37	77.41	671.01
TRINITY_DN37179_c5_g2_i1	0.00	3.00	0.00	1.00	2.00	4.00	7.00	5.00	0.00	0.00	0.00	0.00
TRINITY_DN35973_c1_g1_i12	0.00	0.00	0.00	0.00	0.00	0.00	0.00	0.00	0.00	0.00	9.19	81.89
TRINITY_DN39096_c1_g2_i4	0.00	0.00	0.28	0.00	2.14	0.00	0.00	3.37	0.00	0.00	1.12	2.49
TRINITY_DN33448_c1_g2_i1	40.00	37.00	39.00	65.00	22.00	148.00	135.00	106.00	117.90	117.86	185.00	0.00
TRINITY_DN34162_c4_g3_i2	2.00	0.00	0.00	0.00	0.00	0.00	0.00	0.00	0.00	0.00	0.00	44.25
TRINITY_DN34106_c4_g3_i2	3.51	0.00	13.03	0.00	4.99	0.00	29.34	5.74	7.29	6.23	0.00	0.00
TRINITY_DN37892_c2_g1_i9	2.40	0.00	8.63	0.00	0.00	0.00	8.77	0.00	17.00	0.00	0.00	0.00
TRINITY_DN37844_c2_g1_i10	0.00	0.00	0.00	0.00	0.00	0.00	0.00	0.00	0.00	0.00	0.00	298.66
TRINITY_DN33998_c4_g8_i1	4.00	0.00	2.00	0.00	1.00	3.00	2.00	2.00	0.00	0.00	0.00	0.00
TRINITY_DN33010_c3_g1_i1	0.00	0.00	1.00	0.00	0.00	0.00	0.00	0.00	2.89	0.00	0.00	0.00
TRINITY_DN38690_c2_g1_i1	26.19	26.50	24.76	10.78	6.11	52.29	57.00	26.89	25.78	13.26	13.85	0.00
TRINITY_DN33554_c8_g1_i2	0.00	0.00	0.00	0.00	3.66	0.00	0.56	0.00	0.00	0.00	6.27	4.51
TRINITY_DN36514_c1_g1_i3	0.00	1.00	0.00	0.00	3.00	0.00	4.00	0.00	0.00	0.00	185.55	744.51
TRINITY_DN31878_c3_g1_i2	5.07	2.44	7.98	5.27	0.00	1.12	5.30	22.82	6.68	41.55	5.25	0.00
TRINITY_DN32134_c1_g3_i1	41.00	35.00	64.12	45.00	43.00	106.00	126.00	109.14	119.78	285.82	232.97	312.51
TRINITY_DN39522_c1_g2_i6	0.00	10.10	0.00	3.22	0.00	0.00	0.00	0.00	0.00	12.78	0.00	0.00
TRINITY_DN38984_c3_g1_i20	0.00	0.00	0.00	4.73	0.00	41.57	0.00	0.00	0.59	0.00	1257.32	3242.72
TRINITY_DN35415_c7_g3_i1	2.25	0.00	4.00	1.28	3.21	10.00	14.00	8.67	14.00	15.52	16.00	0.00
TRINITY_DN37802_c0_g1_i1	1.00	2.00	0.00	0.00	2.00	0.00	0.00	2.00	1.00	0.00	0.00	0.00
TRINITY_DN34081_c5_g2_i1	3.74	5.61	7.90	3.07	2.76	20.49	29.15	11.69	29.69	16.97	16.83	0.00
TRINITY_DN37075_c5_g1_i14	0.00	0.00	0.00	0.00	0.00	0.00	0.00	17.75	0.00	0.00	0.00	0.00
TRINITY_DN23626_c0_g1_i1	1.00	1.00	5.00	3.00	1.00	5.00	1.00	2.00	2.00	14.00	0.00	1.00
TRINITY_DN40532_c0_g1_i4	0.00	0.00	0.00	0.00	0.00	0.00	0.00	1.27	0.00	1.50	0.00	8.33
TRINITY_DN36665_c1_g1_i18	0.00	0.00	0.00	0.00	0.00	0.00	0.00	0.00	0.00	0.00	0.00	0.00
TRINITY_DN36371_c1_g1_i3	0.00	0.00	0.00	0.00	0.00	2.27	1.39	0.00	0.00	2.38	0.00	0.00
TRINITY_DN424_c0_g1_i2	0.00	0.00	0.00	0.00	0.00	0.00	0.00	1.00	0.00	1.00	9.94	10.00
TRINITY_DN34025_c0_g1_i2	0.00	0.00	0.00	0.00	2.73	0.00	1.32	1.29	2.00	5.99	20.77	26.71
TRINITY_DN33772_c1_g1_i1	19.00	18.16	50.00	57.00	10.77	108.00	109.27	90.73	72.47	94.06	61.18	0.00
TRINITY_DN36332_c0_g6_i2	1.00	0.00	0.00	0.00	2.00	4.00	0.00	0.00	6.00	0.00	3.00	0.00
TRINITY_DN33127_c1_g1_i3	0.00	0.00	0.00	0.00	0.00	0.00	0.00	0.00	0.00	0.00	0.00	4.18
TRINITY_DN40462_c2_g2_i2	0.00	2.05	7.30	6.27	2.21	8.51	10.20	4.88	7.05	0.00	2.62	0.00
TRINITY_DN35380_c3_g1_i14	0.65	0.00	0.00	0.00	0.00	0.00	0.00	14.29	14.49	0.00	4.34	58.27
TRINITY_DN15489_c0_g1_i1	0.00	0.00	0.00	0.00	0.00	0.00	0.00	0.00	0.00	0.00	29.00	0.00
TRINITY_DN40352_c3_g4_i1	0.00	0.00	7.00	2.00	1.00	12.00	6.14	29.00	7.00	32.09	24.82	16.13
TRINITY_DN33367_c1_g1_i1	7.77	0.00	16.91	18.00	0.00	45.41	19.79	34.89	0.00	120.75	14.43	238.31
TRINITY_DN38628_c1_g4_i1	7.88	4.00	8.53	7.61	9.00	44.00	16.06	35.79	20.00	32.73	32.00	0.00
TRINITY_DN28010_c0_g2_i1	6.00	3.00	1.00	0.00	0.00	2.00	0.00	2.00	0.00	8.00	2.00	27.00
TRINITY_DN39044_c0_g2_i4	0.00	0.00	0.00	2.00	0.00	0.00	0.00	0.00	0.00	0.00	3.54	1.68
TRINITY_DN38664_c1_g1_i2	0.00	0.00	0.00	0.00	0.00	0.00	0.00	8.28	0.00	8.95	2.18	0.00
TRINITY_DN39646_c1_g1_i6	0.00	12.60	0.00	7.80	4.44	5.10	0.00	6.43	0.00	23.75	0.00	0.00
TRINITY_DN25368_c0_g1_i1	0.00	0.00	0.00	0.00	0.00	0.00	0.00	0.00	0.00	3.00	0.00	4.00
TRINITY_DN32601_c6_g1_i4	0.00	0.00	14.00	4.21	0.00	2.78	5.72	17.00	2.81	39.47	10.18	461.01
TRINITY_DN40706_c2_g1_i5	0.00	0.00	0.00	0.00	0.00	1.00	0.00	0.00	0.00	0.00	84.94	184.92
TRINITY_DN34803_c3_g7_i1	10.00	5.00	8.00	14.00	6.00	30.00	16.00	15.00	6.00	24.00	13.00	0.00
TRINITY_DN36475_c3_g5_i1	3.00	4.00	6.00	12.00	3.00	26.00	7.00	6.00	10.00	12.00	9.00	0.00
TRINITY_DN45031_c0_g1_i1	0.00	0.00	0.00	0.00	1.00	2.00	1.00	1.00	3.00	2.00	0.00	14.00
TRINITY_DN39368_c1_g3_i1	0.00	1.00	1.00	0.00	0.00	2.00	2.00	0.00	0.00	0.00	0.00	0.00
TRINITY_DN40820_c5_g2_i3	19.68	13.98	41.30	82.35	39.50	137.36	75.53	64.53	123.48	325.79	5487.93	383.86
TRINITY_DN19408_c0_g1_i1	1.00	0.00	2.00	4.00	2.00	3.00	2.00	6.00	1.00	1.00	2.00	0.00
TRINITY_DN30663_c0_g1_i1	19.00	17.00	31.00	38.00	9.00	61.00	57.74	55.98	38.00	57.00	39.00	0.00
TRINITY_DN34071_c1_g1_i3	0.00	0.00	1.67	2.09	0.00	0.00	0.00	0.00	0.00	9.55	0.00	0.00
TRINITY_DN34329_c0_g1_i4	0.00	0.00	0.00	9.36	0.00	0.00	5.65	6.01	0.00	0.44	0.00	0.71
TRINITY_DN8782_c0_g1_i1	1.00	0.00	0.00	1.00	1.00	1.00	2.00	5.00	0.00	2.00	0.00	0.00
TRINITY_DN33056_c0_g2_i17	2.15	0.00	0.00	0.00	0.00	0.00	0.00	3.86	0.00	0.00	5.66	3.49
TRINITY_DN36246_c0_g1_i2	0.00	0.00	0.00	0.00	0.00	0.00	0.00	0.00	2.00	1.00	0.00	1.00
TRINITY_DN36576_c3_g2_i2	0.00	0.00	0.00	0.00	0.00	3.00	0.00	0.00	0.00	3.98	0.00	3.93
TRINITY_DN31813_c5_g2_i2	0.00	0.00	0.00	0.00	0.00	0.00	0.00	0.00	0.00	0.00	0.00	0.00
TRINITY_DN39033_c1_g1_i20	0.00	0.00	0.00	0.00	0.00	0.00	0.00	0.00	1.16	0.00	0.00	0.00
TRINITY_DN37889_c1_g1_i36	0.00	0.00	0.00	3.96	0.00	0.00	0.00	5.16	0.20	0.00	37.24	42.02
TRINITY_DN35132_c5_g2_i3	1.00	1.52	0.00	8.00	3.00	15.51	8.73	12.82	7.62	19.00	4.60	0.00
TRINITY_DN26740_c0_g1_i1	0.00	0.00	0.00	0.00	0.00	0.00	0.00	0.00	0.00	0.00	0.00	47.00
TRINITY_DN32997_c4_g1_i6	0.00	0.00	0.00	0.00	0.00	0.00	0.00	0.00	0.00	0.00	0.00	19.25
TRINITY_DN33035_c0_g2_i1	0.00	0.00	0.42	6.31	0.00	0.00	9.67	0.00	1.52	0.15	0.79	0.00
TRINITY_DN27022_c0_g1_i1	0.00	0.00	8.79	11.00	0.00	7.00	4.00	7.00	6.00	20.86	5.00	0.00
TRINITY_DN38995_c1_g1_i2	0.00	2.62	3.16	4.12	0.00	0.00	0.00	0.00	0.00	2.27	1.41	0.00
TRINITY_DN34503_c4_g6_i1	0.00	0.00	0.00	0.00	0.00	0.00	0.00	0.00	0.00	0.00	0.00	17.00
TRINITY_DN25777_c0_g1_i1	0.00	0.00	2.00	0.00	0.00	0.00	0.00	0.00	0.00	0.00	0.00	1.00
TRINITY_DN33223_c2_g4_i2	3.00	9.00	2.93	3.00	7.45	17.61	32.00	14.00	23.00	21.69	10.24	0.00
TRINITY_DN33617_c0_g2_i2	0.00	0.00	0.00	0.00	0.00	0.00	0.00	0.00	0.00	1.00	0.00	10.00
TRINITY_DN29377_c0_g1_i1	0.00	1.00	0.00	0.00	0.00	0.00	0.00	0.00	0.00	4.00	3.43	3.41
TRINITY_DN37542_c4_g2_i1	1.81	3.00	16.00	3.61	5.00	8.94	6.17	1.82	1.81	1.78	0.00	25.52
TRINITY_DN34404_c3_g1_i10	0.00	28.00	0.33	0.01	0.16	0.00	53.90	41.92	2.60	94.36	0.00	0.00
TRINITY_DN33610_c3_g1_i1	2.00	1.00	2.00	0.00	0.00	1.00	3.00	5.00	0.00	1.00	0.00	31.00
TRINITY_DN36795_c1_g1_i1	12.00	15.00	14.00	25.00	11.00	50.00	37.00	40.00	27.00	7.00	6.00	22.00
TRINITY_DN30897_c0_g1_i1	0.00	0.00	0.00	0.00	0.00	2.29	0.00	2.15	0.00	0.00	0.00	0.00
TRINITY_DN35817_c5_g3_i1	0.00	0.00	0.00	0.00	0.00	1.00	5.00	1.00	0.00	0.00	1.00	3.00
TRINITY_DN33225_c9_g1_i2	0.00	0.46	1.00	0.00	0.86	0.00	0.00	0.35	0.74	4.14	37.06	5.12
TRINITY_DN39040_c0_g1_i2	0.00	0.00	0.00	0.00	4.41	0.00	0.00	0.00	1.52	0.00	5.80	0.00
TRINITY_DN37584_c1_g1_i16	0.00	0.00	0.00	0.00	0.00	0.00	0.00	0.00	0.00	3.16	0.00	0.00
TRINITY_DN33023_c0_g3_i1	1.00	1.00	1.00	4.00	7.00	0.00	6.00	12.00	2.00	19.00	8.00	0.00
TRINITY_DN24317_c0_g1_i1	0.00	0.00	1.00	0.00	0.00	0.00	0.00	2.00	0.00	1.00	0.00	3.00
TRINITY_DN33382_c4_g4_i2	5.51	0.00	3.60	8.24	3.19	17.58	24.81	6.41	11.29	0.00	0.00	0.00
TRINITY_DN11514_c0_g1_i1	4.00	0.00	1.00	3.00	0.00	18.00	11.00	46.00	16.00	2.00	3.00	2.00
TRINITY_DN38142_c3_g5_i1	2308.39	2247.80	2045.54	3388.00	1269.00	7436.97	6610.54	4348.14	3541.99	5630.39	3444.79	7.00
TRINITY_DN41350_c0_g1_i1	0.00	0.00	1.00	2.00	0.00	1.00	0.00	1.00	0.00	0.00	0.00	0.00
TRINITY_DN25487_c0_g1_i2	1.00	0.00	3.00	0.00	0.00	4.00	0.00	2.00	1.00	6.00	1.00	0.00
TRINITY_DN40885_c3_g4_i1	0.00	5.00	1.00	1.00	0.00	0.00	1.28	0.00	2.67	0.00	3.00	0.00
TRINITY_DN37644_c0_g1_i2	0.00	0.00	0.00	0.00	0.00	0.00	0.00	5.27	9.53	3.85	4.51	0.00
TRINITY_DN38973_c2_g4_i1	1.00	1.00	3.00	0.00	4.00	4.00	8.00	10.00	0.00	1.00	1.00	3.00
TRINITY_DN34871_c2_g1_i5	0.00	0.00	2.99	0.00	0.00	0.00	0.00	0.00	0.00	0.00	0.00	0.00
TRINITY_DN33596_c5_g1_i1	0.00	0.00	1.00	0.00	0.00	1.00	0.00	5.00	0.00	2.00	0.00	3.01
TRINITY_DN38391_c0_g2_i1	0.00	0.00	32.53	6.25	0.00	15.52	0.00	5.46	10.16	28.65	63.42	146.01
TRINITY_DN36108_c5_g1_i5	9.70	0.00	9.03	13.48	10.51	3.38	8.81	17.62	13.98	31.03	20.02	85.11
TRINITY_DN39265_c5_g2_i7	0.00	0.00	0.00	0.00	0.00	0.00	0.00	0.00	0.00	0.00	0.00	0.00
TRINITY_DN38637_c0_g2_i1	33.00	47.00	52.00	70.00	16.00	133.00	117.00	108.00	72.00	109.00	22.00	1.00
TRINITY_DN22671_c0_g1_i1	0.00	1.00	6.00	1.00	0.00	0.00	0.00	2.00	1.00	2.00	1.00	0.00
TRINITY_DN34985_c1_g1_i5	0.00	0.00	0.00	0.00	0.00	0.00	0.00	2.39	0.00	0.00	29.12	48.40
TRINITY_DN31779_c0_g3_i1	0.00	0.00	0.00	0.00	0.00	0.00	1.53	0.00	0.00	1.54	1.15	0.00
TRINITY_DN32387_c1_g2_i2	0.00	0.00	1.75	0.00	0.00	2.72	1.68	0.00	0.00	0.00	0.00	0.00
TRINITY_DN40305_c2_g2_i2	0.00	0.00	0.00	0.00	0.00	0.00	1.00	0.00	0.00	0.00	0.00	0.00
TRINITY_DN36733_c0_g2_i1	1.00	0.00	1.00	6.00	0.00	3.00	3.00	1.00	1.00	2.00	0.00	0.00
TRINITY_DN36745_c6_g2_i1	34.88	30.48	12.31	20.25	35.25	15.25	74.53	43.66	48.62	113.48	51.00	360.80
TRINITY_DN37104_c0_g1_i1	62.00	48.00	139.00	105.00	76.00	236.00	270.00	302.00	486.00	941.00	4420.00	4209.00
TRINITY_DN35707_c2_g1_i2	6.69	0.00	0.00	0.00	0.00	0.00	0.00	1.78	0.00	4.76	29.11	10.82
TRINITY_DN38944_c0_g3_i3	0.00	0.00	0.00	0.00	0.00	0.00	0.00	0.00	0.00	0.00	0.00	13.65
TRINITY_DN38043_c0_g3_i2	0.00	1.00	0.00	1.00	0.00	0.00	0.00	1.26	1.49	5.16	0.00	0.00
TRINITY_DN35255_c1_g1_i1	0.00	1.00	1.00	4.00	1.00	9.00	3.00	3.00	2.00	1.00	0.00	0.00
TRINITY_DN7103_c0_g1_i1	0.00	0.00	0.00	0.00	1.00	0.00	0.00	0.00	0.00	0.00	1.00	2.00
TRINITY_DN35174_c3_g2_i1	25.00	3.81	16.31	33.29	10.00	223.64	157.98	99.65	84.55	156.85	6.00	0.00
TRINITY_DN38411_c0_g1_i1	2.35	1.00	4.90	2.00	2.24	0.00	10.00	1.91	0.00	37.00	42.08	171.73
TRINITY_DN48544_c0_g1_i1	0.00	0.00	1.00	0.00	0.00	2.00	6.00	1.00	1.00	0.00	0.00	0.00
TRINITY_DN12748_c0_g1_i1	0.00	0.00	0.00	0.00	0.00	0.00	1.00	0.00	0.00	1.00	5.00	3.01
TRINITY_DN36104_c3_g4_i5	0.00	0.00	10.03	0.00	0.00	3.71	0.00	6.07	0.00	0.00	0.00	0.00
TRINITY_DN35407_c1_g3_i2	0.00	0.00	0.00	0.00	0.00	0.00	0.00	5.00	0.00	0.16	0.00	0.00
TRINITY_DN35064_c2_g1_i2	6.14	0.00	10.69	0.00	1.83	14.23	4.62	24.98	0.00	2.80	3.90	18.40
TRINITY_DN32947_c4_g1_i1	0.00	0.00	2.00	0.00	2.00	2.00	1.00	5.00	2.00	3.00	257.00	135.00
TRINITY_DN39497_c3_g2_i1	0.00	0.00	0.00	0.00	1.00	1.00	0.00	1.00	4.00	0.00	0.00	42.00
TRINITY_DN39155_c2_g1_i1	0.00	0.00	1.00	0.00	0.00	0.00	0.00	0.00	1.00	1.00	0.00	2.00
TRINITY_DN36967_c3_g3_i2	0.00	0.00	0.00	0.00	0.00	0.00	0.00	7.23	1.29	2.00	0.00	7.64
TRINITY_DN37219_c1_g2_i11	5.00	0.00	0.00	0.00	0.00	0.00	0.00	0.00	0.00	0.00	0.00	0.00
TRINITY_DN29329_c0_g2_i1	0.00	2.00	2.00	0.00	1.00	2.00	3.00	3.00	4.00	3.00	1.00	0.00
TRINITY_DN33493_c3_g1_i7	0.00	0.00	1.00	0.00	0.00	6.00	0.00	0.00	1.00	2.00	2.95	2.27
TRINITY_DN41279_c0_g1_i1	0.00	0.00	0.00	0.00	0.00	0.00	0.00	0.00	0.00	0.00	0.00	5.00
TRINITY_DN37134_c5_g3_i4	0.00	0.00	18.84	18.10	0.00	9.81	5.08	16.31	11.06	9.44	4.02	79.34
TRINITY_DN36579_c2_g1_i2	0.00	0.00	32.61	10.00	0.00	0.00	8.00	0.00	0.00	32.42	0.00	185.02
TRINITY_DN37049_c0_g2_i7	0.00	0.00	2.43	0.00	2.62	0.00	0.00	2.42	0.00	4.74	0.00	9.24
TRINITY_DN33641_c4_g3_i1	6.93	2.82	3.49	4.86	7.69	4.88	9.40	9.75	8.72	14.77	0.00	0.00
TRINITY_DN38882_c1_g2_i1	0.00	0.00	0.00	0.00	0.00	0.00	0.00	0.00	2.57	7.81	0.00	0.00
TRINITY_DN38224_c4_g1_i4	0.00	0.00	0.00	0.00	0.00	0.00	0.00	0.00	0.00	0.00	0.00	213.68
TRINITY_DN33029_c1_g5_i2	15.00	15.00	44.00	15.00	15.00	36.94	16.00	60.00	27.00	77.91	22.00	71.95
TRINITY_DN36278_c0_g1_i1	4.00	0.00	3.00	0.00	2.82	10.00	4.00	9.00	3.00	2.55	0.00	11.55
TRINITY_DN8756_c0_g1_i2	0.00	0.00	0.00	0.00	0.00	0.00	0.00	0.00	0.00	0.00	0.00	37.68
TRINITY_DN36524_c0_g1_i1	1.66	2.94	6.77	7.35	0.00	3.14	2.68	13.14	12.15	11.33	4.74	5.68
TRINITY_DN468_c0_g1_i1	0.00	0.00	0.00	0.00	0.00	0.00	0.00	0.00	0.00	0.00	0.00	19.00
TRINITY_DN27383_c0_g1_i2	0.00	0.00	1.00	0.00	1.70	0.00	0.00	0.00	0.00	4.00	0.00	0.00
TRINITY_DN26170_c0_g2_i1	0.00	0.00	0.00	0.00	0.00	0.00	0.00	0.00	0.00	0.00	61.00	2.00
TRINITY_DN40107_c1_g2_i1	0.00	19.14	18.85	0.00	0.00	0.00	10.94	0.00	20.60	0.00	5.82	0.00
TRINITY_DN34655_c1_g1_i2	0.00	0.00	0.00	0.00	0.00	0.00	0.00	0.00	0.00	0.00	0.00	0.00
TRINITY_DN39060_c0_g1_i15	0.00	0.00	0.00	2.76	0.00	15.66	12.31	14.20	7.50	0.09	0.00	0.00
TRINITY_DN35397_c0_g1_i1	1.00	2.00	1.00	3.00	0.00	7.00	3.00	5.00	4.00	1.00	0.00	0.00
TRINITY_DN35521_c6_g2_i1	0.00	0.00	0.00	0.00	1.00	0.00	0.00	1.00	0.00	3.00	0.00	2.00
TRINITY_DN37921_c2_g1_i5	77.20	84.50	206.71	125.39	165.48	271.34	297.83	382.79	286.52	1353.85	108.88	113.39
TRINITY_DN32016_c8_g3_i1	2.00	3.00	3.76	0.00	0.00	4.00	3.52	2.00	2.59	3.55	0.44	0.00
TRINITY_DN37194_c0_g1_i2	0.00	0.00	1.00	0.00	0.00	0.00	0.00	0.00	0.00	0.00	2.00	0.00
TRINITY_DN33967_c0_g3_i5	0.00	0.00	0.00	6.63	0.00	0.00	0.00	0.00	13.23	19.30	11.94	29.24
TRINITY_DN31858_c5_g2_i3	0.00	4.84	3.00	1.19	2.94	4.03	5.31	14.53	4.92	45.11	3.47	0.00
TRINITY_DN37759_c1_g1_i4	0.00	6.79	8.00	0.00	0.00	25.00	0.00	16.80	13.76	19.19	0.00	0.00
TRINITY_DN35834_c7_g1_i1	2.00	2.00	0.00	0.00	0.00	2.00	1.00	1.00	0.00	0.00	0.00	0.00
TRINITY_DN34171_c4_g1_i2	55.00	37.00	63.00	63.00	50.00	91.85	47.00	67.93	0.00	83.30	16.00	30.00
TRINITY_DN34382_c1_g1_i2	29.00	0.00	22.94	58.64	18.00	110.00	72.61	106.00	58.61	110.37	42.00	0.00
TRINITY_DN38303_c4_g1_i2	2.00	0.00	6.00	5.00	2.00	13.00	13.00	6.00	9.03	17.00	15.00	0.00
TRINITY_DN35577_c0_g1_i1	21.00	29.00	32.00	53.00	18.00	105.00	85.00	72.00	43.00	83.00	27.00	3.00
TRINITY_DN38388_c4_g1_i10	0.00	0.00	0.00	0.00	0.00	0.00	0.00	22.16	0.04	0.00	0.00	21.27
TRINITY_DN34276_c0_g1_i7	0.00	0.00	0.00	0.00	0.00	0.00	0.00	2.45	0.00	1.00	1.46	30.56
TRINITY_DN41622_c0_g1_i1	0.00	0.00	0.00	0.00	0.00	0.00	2.00	3.00	0.00	1.00	0.00	0.00
TRINITY_DN32492_c4_g1_i1	0.00	0.00	1.14	1.28	0.00	1.00	0.00	3.00	7.07	4.40	21.98	60.26
TRINITY_DN40264_c5_g5_i1	0.00	0.00	0.00	0.00	0.00	0.00	4.00	0.00	0.00	0.00	17.00	54.00
TRINITY_DN36210_c0_g1_i1	0.00	2.00	1.00	0.00	1.00	0.00	0.87	1.09	1.00	1.00	0.00	3.18
TRINITY_DN34589_c1_g2_i1	18.00	0.00	28.07	10.00	13.00	27.77	39.47	0.00	51.15	47.52	114.78	138.98
TRINITY_DN35897_c5_g2_i3	0.00	0.00	0.00	0.00	0.00	0.00	0.00	0.00	0.00	0.00	6.67	21.39
TRINITY_DN369_c0_g1_i1	0.00	0.00	0.00	0.00	0.00	0.00	0.00	1.00	0.00	1.00	1.00	7.00
TRINITY_DN33089_c4_g1_i1	1.00	1.00	7.00	9.00	4.00	6.00	14.00	10.00	7.00	7.00	5.04	0.00
TRINITY_DN35424_c0_g1_i3	0.00	0.00	0.00	33.66	10.00	18.40	12.10	0.00	73.00	0.00	0.00	0.00
TRINITY_DN37933_c4_g1_i1	0.00	0.00	0.00	0.00	0.00	1.00	2.00	1.00	0.00	1.00	0.00	6.00
TRINITY_DN23229_c0_g1_i2	0.00	0.00	0.00	0.00	0.00	0.00	0.00	0.00	0.00	0.00	0.00	0.00
TRINITY_DN40158_c1_g4_i1	0.00	5.00	4.00	1.00	4.00	9.00	10.00	6.00	1.00	2.00	0.00	0.00
TRINITY_DN35068_c2_g1_i2	0.00	0.00	0.00	0.00	0.00	0.00	0.00	0.00	0.00	0.00	0.00	0.00
TRINITY_DN38191_c1_g1_i3	0.00	0.00	0.00	0.00	0.00	0.00	0.00	12.58	0.00	5.72	153.64	44.08
TRINITY_DN31707_c2_g1_i32	0.00	0.00	0.00	0.00	0.00	0.00	0.00	0.00	0.00	0.00	0.00	0.00
TRINITY_DN40050_c5_g3_i4	0.00	0.00	0.00	0.00	9.32	0.00	0.00	0.00	0.00	47.48	31.53	0.00
TRINITY_DN40336_c3_g1_i1	1.00	3.04	10.00	19.35	12.97	4.01	21.09	33.08	26.32	45.19	4.00	0.00
TRINITY_DN38602_c5_g3_i1	1.22	3.81	3.70	0.00	3.00	6.00	1.00	2.85	2.00	12.00	1.47	132.73
TRINITY_DN34399_c3_g2_i3	0.00	0.00	3.01	0.00	0.00	0.42	0.00	0.00	0.00	4.00	0.00	0.00
TRINITY_DN39647_c3_g1_i8	0.00	0.00	0.00	0.00	0.00	0.00	3.37	10.64	0.00	0.00	34.98	70.50
TRINITY_DN35302_c6_g1_i11	0.00	0.00	0.00	0.00	0.00	0.00	0.00	0.00	0.00	0.00	0.00	0.00
TRINITY_DN41358_c0_g1_i1	0.00	0.00	1.00	0.00	0.00	4.00	1.00	1.00	1.00	0.00	0.00	0.00
TRINITY_DN38856_c2_g1_i5	0.00	0.00	0.00	0.00	0.00	0.00	0.00	0.00	0.00	18.83	0.00	0.00
TRINITY_DN35062_c0_g1_i17	0.00	0.00	8.87	0.00	0.00	0.00	0.00	0.00	4.89	21.88	14.89	35.08
TRINITY_DN35762_c3_g4_i2	13.00	13.00	0.00	8.94	5.00	0.00	0.00	0.00	0.00	10.55	0.00	0.00
TRINITY_DN35190_c3_g2_i10	0.00	0.00	0.00	0.00	0.00	0.00	0.00	0.00	0.00	0.00	0.00	0.00
TRINITY_DN34829_c4_g3_i4	0.00	0.00	13.84	0.00	0.00	0.00	0.62	10.01	0.00	1.61	0.00	64.54
TRINITY_DN34436_c1_g1_i1	0.00	0.00	0.00	0.00	0.00	0.00	0.00	0.00	0.00	0.00	0.00	3.43
TRINITY_DN37142_c3_g2_i2	0.00	0.00	0.00	0.00	0.00	0.00	0.00	0.00	0.00	0.00	0.00	0.00
TRINITY_DN34079_c3_g5_i1	0.00	0.00	0.00	1.00	0.00	1.00	5.00	4.00	4.00	4.00	0.00	0.00
TRINITY_DN14900_c1_g1_i1	0.00	0.00	0.00	0.00	1.00	2.00	2.00	0.00	1.00	0.00	0.00	2.00
TRINITY_DN33280_c1_g6_i1	13.00	16.00	31.00	54.00	15.00	79.00	83.00	96.00	81.00	169.00	143.00	0.00
TRINITY_DN30916_c0_g1_i1	7.00	4.00	4.00	11.00	0.00	10.00	20.00	23.00	11.00	16.00	4.00	0.00
TRINITY_DN20053_c0_g1_i1	0.00	6.00	2.00	1.00	0.00	5.00	14.00	1.00	3.00	9.00	25.00	4.00
TRINITY_DN9309_c0_g1_i1	0.00	0.00	0.00	0.00	0.00	0.00	0.00	0.43	0.00	1.33	0.00	0.00
TRINITY_DN34241_c2_g2_i18	0.00	0.00	0.00	0.00	0.00	0.00	0.00	0.00	0.00	21.78	0.00	38.05
TRINITY_DN34896_c2_g4_i1	0.00	4.59	1.46	0.00	4.03	8.92	11.54	6.01	5.00	0.00	0.00	0.00
TRINITY_DN38011_c1_g1_i1	1.00	3.12	0.00	2.37	4.00	3.46	5.18	2.46	1.00	0.00	3.18	1.52
TRINITY_DN38242_c0_g3_i1	6.00	11.00	16.00	9.00	5.00	32.00	28.00	26.00	14.00	2.00	1.00	0.00
TRINITY_DN39153_c0_g1_i1	1.00	0.00	2.00	4.00	1.00	0.00	0.00	1.00	1.00	3.00	0.00	0.00
TRINITY_DN40388_c2_g1_i6	36.14	31.16	0.00	2.32	0.00	0.00	61.52	0.00	0.00	0.00	0.00	111.47
TRINITY_DN792_c0_g1_i1	2.00	0.00	4.00	0.00	2.00	5.00	1.00	4.00	3.00	3.00	0.00	18.00
TRINITY_DN36251_c1_g1_i1	1.00	1.62	5.16	7.48	0.00	3.92	12.07	11.63	7.46	20.14	0.00	0.00
TRINITY_DN32324_c3_g1_i5	0.00	0.00	0.00	0.00	15.71	10.86	0.00	22.43	12.15	6.37	72.53	227.52
TRINITY_DN36101_c6_g1_i2	20.00	18.00	0.00	0.00	3.15	16.10	0.00	0.00	0.00	0.00	23.52	70.95
TRINITY_DN39593_c3_g8_i1	2.00	2.00	1.00	1.00	3.00	7.00	4.00	6.00	1.00	2.00	0.00	0.00
TRINITY_DN39880_c2_g1_i13	0.00	0.00	0.00	0.00	0.00	0.00	0.00	0.00	0.00	0.00	0.00	18.13
TRINITY_DN40214_c4_g1_i1	0.00	2.00	1.00	5.00	0.00	6.00	2.00	2.00	2.00	6.00	1.00	0.00
TRINITY_DN33666_c4_g1_i3	0.00	0.00	0.00	0.00	0.00	0.00	0.00	1.73	0.00	3.19	2.51	6.49
TRINITY_DN48068_c0_g1_i1	0.00	0.00	1.00	0.00	0.00	0.00	1.00	1.00	0.00	0.00	0.00	0.00
TRINITY_DN35813_c1_g1_i6	0.00	0.00	5.91	0.00	0.00	0.00	0.00	0.00	4.51	2.88	78.68	198.41
TRINITY_DN44500_c0_g1_i1	0.00	0.00	0.00	0.00	0.00	1.00	0.00	1.00	0.00	2.00	0.00	1.00
TRINITY_DN27266_c0_g1_i1	0.00	0.00	0.00	0.00	0.00	0.00	0.00	0.00	0.00	2.38	0.00	0.00
TRINITY_DN40693_c1_g6_i1	25.00	18.79	13.73	27.00	19.60	72.57	53.89	30.31	24.73	121.38	80.24	570.24
TRINITY_DN44143_c0_g1_i1	2.00	0.00	0.00	1.00	0.00	0.00	0.00	0.00	2.00	1.00	0.00	3.00
TRINITY_DN1368_c0_g1_i1	0.00	1.00	0.00	1.00	0.00	2.00	2.00	1.00	1.00	0.00	12.00	0.00
TRINITY_DN24569_c0_g2_i2	0.00	0.00	0.00	0.00	2.00	0.00	0.00	0.00	2.00	5.65	0.00	0.00
TRINITY_DN40610_c4_g4_i2	1.00	2.00	1.00	1.02	1.00	0.00	2.20	7.00	3.00	0.00	0.00	3.00
TRINITY_DN32708_c5_g4_i3	0.00	0.00	0.00	0.00	0.00	0.00	0.00	0.00	6.00	0.00	0.00	0.00
TRINITY_DN39045_c2_g1_i6	0.00	0.00	0.00	0.00	0.00	0.00	5.19	0.00	0.00	0.00	0.00	0.00
TRINITY_DN38277_c2_g1_i6	7.19	5.10	0.00	11.32	0.00	0.00	0.00	14.19	2.63	0.00	10.37	24.20
TRINITY_DN38431_c1_g1_i2	10.78	3.98	0.00	0.67	1.45	3.94	7.27	0.66	0.00	39.88	5.13	0.00
TRINITY_DN19146_c1_g1_i1	1.00	1.00	0.00	0.00	0.00	2.00	1.00	0.00	1.00	3.00	7.00	3.00
TRINITY_DN31896_c5_g1_i6	0.00	1.00	1.00	1.00	2.00	4.00	11.00	6.00	2.00	11.00	0.00	0.00
TRINITY_DN29333_c0_g1_i1	0.00	11.00	6.00	3.00	5.00	31.00	27.00	5.00	7.00	24.00	18.00	27.00
TRINITY_DN36040_c0_g1_i1	3.00	1.00	1.00	0.00	3.00	1.00	0.00	3.00	0.00	2.00	11.00	95.00
TRINITY_DN42382_c0_g1_i1	0.00	0.00	0.00	1.00	0.00	0.00	0.00	0.00	0.00	4.00	4.00	21.00
TRINITY_DN35448_c1_g2_i3	0.00	0.00	1.00	0.00	0.00	0.00	0.00	0.00	0.00	0.00	0.00	7.13
TRINITY_DN31433_c1_g3_i1	0.00	0.00	0.00	0.00	0.00	0.00	0.00	12.00	0.00	21.73	0.00	28.75
TRINITY_DN40152_c2_g1_i2	0.00	0.00	0.00	0.00	0.00	0.00	0.00	0.00	0.00	0.00	0.00	23.39
TRINITY_DN40153_c3_g2_i9	0.00	0.00	0.00	0.00	0.00	3.00	0.00	0.00	0.00	0.00	0.00	0.00
TRINITY_DN35456_c2_g3_i1	0.00	0.00	0.00	0.00	0.00	0.00	0.00	0.00	0.00	0.00	1.00	10.00
TRINITY_DN30384_c0_g1_i1	9.00	11.00	19.00	12.00	13.00	32.00	29.00	40.00	61.00	132.00	194.00	2734.00
TRINITY_DN39277_c1_g1_i1	0.00	0.00	0.00	0.00	1.00	1.00	0.00	0.00	0.00	0.00	1.00	4.00
TRINITY_DN36101_c6_g4_i2	0.00	0.00	0.00	2.00	1.00	0.00	1.00	5.08	1.00	5.00	1.00	0.00
TRINITY_DN34810_c0_g2_i1	2.00	1.00	8.00	1.00	2.00	1.00	3.00	1.00	0.00	3.00	0.00	9.00
TRINITY_DN30311_c0_g1_i1	3.00	0.00	3.00	3.13	1.00	13.00	7.00	57.00	11.00	39.00	44.00	156.00
TRINITY_DN29762_c0_g1_i4	3.00	0.00	0.00	3.01	0.00	0.00	1.00	5.00	3.05	2.27	10.00	0.00
TRINITY_DN22291_c0_g1_i1	6.00	2.00	6.00	5.00	0.00	4.00	8.00	4.00	1.00	8.00	0.00	0.00
TRINITY_DN39201_c2_g1_i6	0.00	0.00	0.00	0.00	0.00	0.00	0.00	0.00	0.00	0.00	0.00	0.00
TRINITY_DN33650_c1_g3_i5	0.00	0.00	0.00	0.00	3.00	0.00	0.00	1.27	0.00	1.99	0.00	6.62
TRINITY_DN32450_c0_g1_i2	4.00	0.00	0.00	2.15	0.00	0.00	2.22	0.00	0.00	3.57	0.00	0.00
TRINITY_DN36916_c6_g2_i1	45.00	65.00	82.00	78.00	83.00	111.26	156.82	177.41	152.00	289.00	321.77	756.00
TRINITY_DN36897_c1_g1_i14	0.00	28.75	16.76	0.00	0.00	21.28	49.16	78.13	26.47	32.81	4.71	90.02
TRINITY_DN27542_c0_g1_i1	0.00	0.00	7.00	0.00	2.00	2.00	1.92	0.00	0.00	0.00	0.00	0.00
TRINITY_DN37838_c4_g1_i1	0.00	0.00	0.00	11.55	0.00	0.00	0.00	0.00	32.85	42.52	77.16	166.61
TRINITY_DN33341_c3_g1_i2	0.00	1.14	5.53	5.57	7.52	3.51	5.86	11.64	5.80	33.08	5.67	0.00
TRINITY_DN47446_c0_g1_i1	0.00	0.00	0.00	0.00	0.00	0.00	0.00	0.00	0.00	1.00	1.00	4.00
TRINITY_DN29294_c0_g2_i2	0.00	0.00	0.00	0.00	0.00	0.00	0.00	0.00	0.00	0.00	1.93	5.25
TRINITY_DN38061_c0_g1_i1	1.00	3.00	4.00	10.00	1.00	8.00	4.00	7.00	2.00	10.00	4.00	0.00
TRINITY_DN10707_c0_g1_i1	0.00	0.00	1.00	0.00	0.00	2.00	2.00	1.00	0.00	1.00	1.00	6.52
TRINITY_DN36882_c2_g5_i1	0.00	0.00	0.00	0.00	0.00	0.00	0.00	0.00	0.00	2.00	0.00	2.00
TRINITY_DN39171_c0_g1_i2	0.00	2.00	8.50	0.00	0.00	0.00	21.67	3.83	15.00	18.21	0.00	0.00
TRINITY_DN38237_c1_g1_i9	0.00	0.00	0.00	0.00	0.00	0.00	2.39	0.00	0.00	0.00	1.02	7.71
TRINITY_DN39281_c5_g5_i1	8.00	6.00	14.00	11.00	5.00	19.00	15.00	23.00	14.00	21.00	4.00	0.00
TRINITY_DN37864_c1_g1_i2	0.00	2.20	7.22	3.53	1.03	0.00	10.19	13.89	7.66	11.19	10.17	0.00
TRINITY_DN34169_c1_g1_i1	0.00	6.00	7.84	4.62	3.06	0.00	8.79	11.78	0.00	18.30	0.00	0.00
TRINITY_DN28694_c0_g2_i1	1.00	1.00	3.00	0.00	5.00	9.00	5.00	3.00	4.00	1.00	2.00	9.00
TRINITY_DN33095_c0_g1_i3	5.25	0.00	0.00	0.00	0.00	13.11	0.00	0.00	0.00	23.70	21.68	73.32
TRINITY_DN40452_c3_g1_i4	0.00	0.00	0.00	0.00	0.00	0.00	0.00	34.08	0.00	0.00	0.00	0.00
TRINITY_DN34721_c7_g2_i2	0.00	7.00	1.00	6.48	9.00	19.36	17.86	14.56	11.69	1.00	0.00	0.00
TRINITY_DN36705_c0_g3_i3	0.00	0.00	0.00	2.73	0.00	0.00	8.35	3.01	3.24	0.00	4.89	0.00
TRINITY_DN25381_c0_g1_i1	1.00	3.00	0.00	2.00	0.00	1.00	1.00	3.00	2.00	1.00	2.00	0.00
TRINITY_DN33723_c2_g3_i7	0.00	0.00	0.00	5.34	0.00	4.71	27.02	7.86	41.79	36.58	0.00	3.26
TRINITY_DN32136_c6_g1_i1	2.00	1.00	2.00	2.00	2.00	4.00	2.00	3.00	1.00	2.00	4.00	47.00
TRINITY_DN40194_c0_g4_i1	0.00	1.00	2.00	1.00	2.00	3.00	10.00	1.00	3.00	0.00	0.00	0.00
TRINITY_DN38090_c0_g3_i1	0.00	0.00	0.00	0.00	0.00	0.00	0.00	0.00	0.00	0.00	0.00	58.00
TRINITY_DN37304_c1_g6_i3	4.00	5.00	1.00	0.00	0.00	0.00	0.00	0.00	0.00	9.21	0.00	0.00
TRINITY_DN40389_c0_g1_i1	110.87	255.26	658.13	689.09	500.32	454.34	1400.36	1382.77	728.91	2370.01	339.14	2.00
TRINITY_DN31401_c6_g2_i4	0.00	2.66	0.00	0.73	0.00	0.00	3.05	5.07	3.18	0.26	2.40	0.00
TRINITY_DN31190_c0_g1_i6	0.00	0.00	0.00	0.00	0.00	0.00	2.63	0.00	1.57	0.00	1.78	0.00
TRINITY_DN6952_c0_g1_i2	0.00	0.00	3.15	0.00	0.00	0.00	0.00	2.00	0.00	1.28	0.00	0.00
TRINITY_DN12325_c0_g1_i1	0.00	0.00	0.00	0.00	0.00	0.00	1.00	0.00	0.00	0.00	42.00	18.00
TRINITY_DN38889_c1_g3_i2	5.00	8.00	18.00	39.00	15.00	104.00	85.67	48.91	32.00	1.00	0.00	0.00
TRINITY_DN25758_c0_g1_i2	0.00	0.00	0.00	0.00	0.00	0.00	1.00	0.00	1.00	0.00	0.00	10.20
TRINITY_DN40275_c5_g1_i6	15.71	0.00	50.71	149.09	34.70	113.15	0.00	117.11	112.18	198.17	104.49	83.67
TRINITY_DN31802_c0_g4_i1	24.00	31.00	23.00	51.00	82.00	0.00	0.00	1.00	0.00	3.00	237.00	18.00
TRINITY_DN34413_c3_g1_i1	1.00	0.00	2.00	3.00	0.00	12.00	20.00	6.00	7.00	1.00	0.00	0.00
TRINITY_DN38443_c3_g7_i2	0.00	0.00	0.00	0.00	2.01	2.00	5.32	2.00	0.00	0.00	0.00	0.00
TRINITY_DN32888_c3_g6_i1	4.00	5.00	7.04	13.52	5.00	40.00	11.39	9.72	10.75	7.18	31.02	0.00
TRINITY_DN35398_c13_g1_i4	0.00	0.00	0.00	1.00	2.00	2.39	8.00	0.00	0.33	0.00	0.00	23.72
TRINITY_DN34191_c1_g2_i21	0.00	8.00	0.00	0.00	0.00	0.00	0.00	0.00	0.00	42.08	0.00	14.10
TRINITY_DN30124_c0_g1_i2	0.00	0.98	0.00	0.00	0.00	6.84	2.04	7.62	3.05	2.19	0.00	0.00
TRINITY_DN39977_c3_g3_i4	0.00	0.00	0.00	0.00	0.00	0.00	0.00	0.00	0.00	0.00	56.44	76.78
TRINITY_DN39281_c5_g6_i1	0.00	0.00	1.00	0.00	0.00	3.00	5.00	1.00	0.00	10.19	839.01	560.45
TRINITY_DN26936_c0_g1_i1	0.00	2.00	1.00	7.00	0.00	5.00	8.00	5.00	4.00	2.00	0.00	0.00
TRINITY_DN928_c0_g1_i1	3.00	1.00	2.00	2.00	6.00	4.00	5.00	6.00	3.00	5.00	1.00	4.00
TRINITY_DN36365_c2_g1_i9	6.96	0.00	0.00	20.34	3.41	62.82	36.81	33.20	15.97	23.40	23.00	0.00
TRINITY_DN30999_c0_g2_i1	0.00	0.00	0.00	0.00	0.00	0.00	0.00	0.00	0.00	0.00	0.00	0.00
TRINITY_DN35811_c0_g1_i6	21.41	14.11	23.42	12.26	9.00	23.36	16.21	31.91	10.86	20.10	9.40	86.73
TRINITY_DN37918_c2_g1_i1	2.00	6.00	6.00	1.00	3.00	3.00	1.00	4.00	0.00	2.00	2.00	5.00
TRINITY_DN34328_c0_g1_i3	7.43	0.00	30.16	22.27	6.90	53.35	32.00	47.50	41.20	99.81	26.28	0.00
TRINITY_DN37736_c0_g1_i1	0.00	0.00	0.00	0.00	0.00	0.00	0.00	2.00	0.00	1.00	0.00	1.00
TRINITY_DN32760_c0_g1_i4	0.00	0.00	0.00	0.00	0.00	0.00	0.00	0.00	0.00	0.00	0.00	250.63
TRINITY_DN41178_c0_g1_i1	0.00	0.00	2.00	0.00	2.00	0.00	2.00	1.00	0.00	0.00	0.00	3.00
TRINITY_DN38043_c0_g2_i1	0.00	0.00	2.62	1.31	2.21	5.42	28.27	10.52	2.92	7.56	0.00	0.00
TRINITY_DN16500_c0_g1_i1	1.00	1.00	3.00	1.00	1.00	2.00	2.00	6.00	1.00	2.00	2.00	16.00
TRINITY_DN37226_c1_g2_i1	0.00	0.00	1.00	1.00	1.00	1.00	1.00	6.00	0.00	3.00	0.00	0.00
TRINITY_DN38643_c3_g6_i7	3.00	3.00	4.00	3.00	2.00	2.00	3.00	4.00	2.00	3.37	0.00	0.00
TRINITY_DN13386_c0_g1_i1	0.00	0.00	0.00	0.00	1.00	0.00	0.00	1.00	0.00	1.00	0.00	4.00
TRINITY_DN32718_c1_g1_i1	3.00	1.00	0.00	6.00	0.00	3.00	4.00	9.00	4.00	1.00	0.00	2.00
TRINITY_DN32678_c5_g1_i1	0.00	0.00	0.00	0.00	1.00	1.00	1.00	5.00	2.00	3.00	0.00	0.00
TRINITY_DN35302_c6_g1_i41	0.00	0.00	0.00	0.00	0.00	0.00	0.00	0.00	0.00	0.00	0.00	2.32
TRINITY_DN38160_c2_g2_i9	0.00	0.00	0.00	0.00	0.00	0.00	0.00	0.00	0.00	0.00	0.00	0.00
TRINITY_DN34070_c4_g7_i1	7.00	0.00	2.00	9.00	2.00	15.00	11.00	8.00	7.00	12.00	29.00	0.00
TRINITY_DN38785_c2_g9_i1	0.00	0.00	0.00	0.00	0.00	0.00	0.00	0.00	0.00	3.00	4.00	5.00
TRINITY_DN27611_c0_g1_i1	2.00	0.00	5.00	2.00	3.00	0.00	0.00	6.00	0.00	0.00	11.00	0.00
TRINITY_DN38217_c1_g1_i3	0.00	3.00	0.00	1.00	1.00	0.00	4.00	1.99	0.00	1.81	0.00	4.13
TRINITY_DN37732_c1_g1_i13	0.00	0.00	0.00	0.00	0.00	0.00	0.00	0.00	0.00	0.00	0.00	0.00
TRINITY_DN37980_c2_g1_i1	0.00	2.00	2.00	2.00	2.00	1.00	1.00	3.00	5.00	3.00	3.00	12.00
TRINITY_DN39724_c0_g2_i1	0.00	0.00	1.00	1.00	2.00	2.00	2.00	10.00	3.00	5.00	9.00	13.00
TRINITY_DN32235_c9_g1_i7	0.00	0.00	0.00	0.00	0.00	2.67	0.00	0.00	0.00	0.00	0.00	0.00
TRINITY_DN40141_c3_g2_i1	29.00	0.00	44.76	47.38	23.00	80.99	74.00	110.42	52.27	70.76	17.72	0.00
TRINITY_DN39300_c0_g1_i6	0.00	5.12	6.88	6.06	1.90	14.16	19.72	7.44	3.21	7.86	14.00	0.00
TRINITY_DN33368_c0_g2_i1	0.00	0.00	0.00	0.00	0.00	0.00	4.00	1.00	0.00	0.00	0.00	0.00
TRINITY_DN26694_c0_g1_i2	1.00	0.00	0.00	0.00	0.00	0.00	0.00	0.00	0.00	0.00	0.00	183.18
TRINITY_DN39050_c4_g1_i1	29.00	15.00	37.00	38.00	42.00	55.00	71.00	65.00	48.00	133.00	3.00	39.00
TRINITY_DN36780_c4_g3_i1	13.00	10.00	15.00	15.00	3.00	36.00	41.00	30.00	22.00	1.00	1.00	0.00
TRINITY_DN30795_c0_g3_i1	0.00	0.00	0.00	3.27	0.00	0.00	35.00	0.00	0.00	0.00	11.35	186.13
TRINITY_DN34996_c7_g1_i8	0.00	0.00	0.00	0.00	0.00	0.00	0.00	0.00	1.44	0.00	5.18	18.77
TRINITY_DN36611_c2_g2_i1	0.00	1.00	0.00	2.00	5.00	0.00	1.00	0.00	1.28	1.49	0.99	2.13
TRINITY_DN5678_c0_g1_i1	19.00	21.00	49.73	21.00	27.00	50.54	46.52	88.40	39.61	126.52	23.56	219.90
TRINITY_DN27077_c0_g2_i1	0.00	0.00	3.00	1.00	0.00	0.00	3.00	0.00	0.00	1.00	0.00	0.00
TRINITY_DN40739_c2_g1_i2	23.12	29.68	11.55	3.92	0.00	54.41	0.00	70.35	0.00	45.53	55.61	523.67
TRINITY_DN45052_c0_g1_i1	1.00	4.00	2.00	2.00	5.00	9.00	9.00	8.00	6.00	3.00	3.00	11.00
TRINITY_DN37248_c1_g1_i2	0.00	0.00	0.00	0.00	0.00	0.00	0.00	1.88	1.00	4.00	0.00	0.00
TRINITY_DN44431_c0_g1_i1	0.00	0.00	1.00	1.00	0.00	1.00	0.00	0.00	0.00	0.00	0.00	0.00
TRINITY_DN35348_c6_g1_i3	0.00	0.00	2.91	0.00	0.00	0.00	0.00	0.00	0.00	4.55	0.00	0.00
TRINITY_DN1800_c0_g1_i1	0.00	0.00	2.00	0.00	0.00	0.00	0.00	1.00	0.00	2.00	0.00	1.00
TRINITY_DN38493_c1_g7_i1	0.00	0.00	3.00	1.00	5.00	0.00	1.00	0.00	0.00	1.00	4.00	1.00
TRINITY_DN33554_c10_g1_i3	5.14	15.66	0.00	7.73	0.00	0.00	22.73	5.62	40.89	7.94	0.00	579.19
TRINITY_DN10582_c0_g1_i1	0.00	0.00	0.00	0.00	0.00	0.00	0.00	0.00	0.00	0.00	1.00	40.00
TRINITY_DN32272_c1_g1_i13	15.70	16.97	22.89	92.70	14.13	68.28	59.12	23.47	63.47	55.79	136.53	0.00
TRINITY_DN34844_c10_g3_i5	0.00	0.00	0.00	0.00	0.00	0.00	0.00	0.00	0.00	0.00	0.00	0.00
TRINITY_DN31996_c1_g1_i4	9.92	0.00	0.00	0.00	14.05	0.00	0.00	0.00	0.00	0.00	51.03	0.79
TRINITY_DN36456_c5_g3_i1	0.00	0.00	0.00	1.00	0.00	0.00	0.00	0.00	0.00	0.00	9.00	19.84
TRINITY_DN36126_c2_g1_i2	0.00	0.00	1.00	0.00	0.00	4.00	2.00	0.00	0.00	5.00	1.00	14.71
TRINITY_DN37223_c3_g2_i3	0.00	0.00	0.00	0.00	0.00	2.63	5.81	2.24	1.56	12.72	3.68	34.26
TRINITY_DN34874_c4_g1_i1	0.00	0.00	0.00	0.00	1.00	0.00	0.50	0.00	0.00	1.00	0.00	0.00
TRINITY_DN24203_c0_g1_i1	0.00	0.00	0.00	1.00	1.00	0.00	0.00	0.00	0.00	0.00	0.00	1.00
TRINITY_DN27729_c0_g4_i1	1.00	3.00	6.00	11.00	3.00	13.00	12.00	8.00	6.00	8.00	4.00	0.00
TRINITY_DN35673_c0_g2_i9	0.00	2.59	0.00	0.00	0.00	0.00	0.00	2.45	0.00	8.88	0.00	0.00
TRINITY_DN35455_c0_g2_i4	0.00	0.00	6.32	5.07	0.00	0.00	0.00	33.37	12.57	30.76	0.00	0.00
TRINITY_DN35847_c0_g3_i2	6.14	8.93	4.66	0.00	0.00	4.83	13.88	0.00	21.92	10.57	111.10	477.47
TRINITY_DN36253_c1_g1_i5	0.00	0.00	0.00	0.00	0.00	0.00	0.00	0.00	0.00	0.00	0.00	0.00
TRINITY_DN36438_c1_g2_i1	615.54	461.10	635.66	712.23	859.84	30.38	45.48	21.04	25.48	33.93	2384.14	981.02
TRINITY_DN34722_c3_g1_i1	0.00	1.00	1.00	0.31	0.00	0.00	1.98	1.00	0.00	3.96	0.00	0.00
TRINITY_DN39225_c2_g2_i4	1.00	3.00	0.00	3.00	4.00	2.00	13.00	18.00	7.00	0.00	0.00	0.00
TRINITY_DN37577_c1_g1_i24	0.00	0.00	0.00	0.00	0.90	0.00	0.00	0.00	0.00	0.00	0.00	0.00
TRINITY_DN33941_c3_g1_i1	0.00	2.00	2.00	1.00	3.00	5.00	15.00	7.00	8.30	8.00	1.00	0.00
TRINITY_DN39003_c1_g4_i1	0.00	1.00	5.00	0.00	0.00	4.95	5.06	4.84	0.00	0.00	0.00	0.00
TRINITY_DN22414_c0_g1_i4	0.00	0.00	0.00	0.00	0.00	0.00	0.00	0.00	0.00	0.00	0.00	35.37
TRINITY_DN28346_c0_g1_i1	0.00	0.00	0.00	0.00	0.00	0.00	0.00	0.00	0.00	0.00	7.00	9.40
TRINITY_DN34941_c3_g2_i3	4.57	11.23	25.19	17.93	2.52	49.28	18.80	21.30	23.49	26.98	12.59	0.00
TRINITY_DN35270_c7_g1_i10	0.00	0.00	9.09	8.66	0.00	6.83	0.00	0.00	0.00	5.49	0.00	0.00
TRINITY_DN46300_c0_g1_i1	0.00	0.00	1.00	0.00	0.00	0.00	0.00	3.00	1.00	0.00	0.00	4.00
TRINITY_DN33962_c1_g1_i1	0.00	0.00	1.00	1.00	0.00	6.00	4.00	2.00	1.00	0.00	0.00	0.00
TRINITY_DN37776_c3_g2_i2	1.54	0.00	3.09	0.00	0.00	0.00	0.00	1.96	3.09	10.01	0.00	0.00
TRINITY_DN34229_c6_g1_i4	10.00	2.00	9.00	0.00	0.00	0.00	22.00	14.28	13.00	25.00	0.00	0.00
TRINITY_DN34050_c0_g2_i5	0.00	3.96	3.50	0.00	13.72	3.45	27.70	0.00	0.00	0.01	0.00	32.22
TRINITY_DN37761_c5_g2_i1	3.00	2.00	9.00	6.00	6.00	5.00	9.00	6.00	2.00	13.00	0.00	31.00
TRINITY_DN37064_c0_g1_i1	0.00	0.00	0.00	7.67	4.05	0.01	6.70	0.00	0.00	5.20	0.02	27.08
TRINITY_DN36405_c1_g1_i3	0.00	0.00	0.00	0.00	4.20	5.39	0.00	0.00	1.69	0.00	9.94	0.00
TRINITY_DN32582_c0_g2_i5	0.00	0.00	0.00	0.00	0.00	0.00	0.00	3.62	2.36	3.46	5.24	416.65
TRINITY_DN40853_c1_g2_i3	184.00	86.57	262.00	129.67	0.00	478.31	359.11	304.74	149.83	159.68	42.79	0.00
TRINITY_DN37542_c4_g1_i7	1.00	0.00	4.00	2.00	1.24	2.93	5.00	1.63	1.61	16.90	50.62	161.46
TRINITY_DN40762_c0_g3_i1	0.00	3.00	1.00	1.00	1.00	3.00	0.00	7.00	1.00	2.00	3.00	0.00
TRINITY_DN40202_c0_g1_i1	1.00	2.00	1.00	2.00	0.00	0.00	0.00	0.00	0.00	1.00	0.00	5.00
TRINITY_DN40110_c7_g1_i1	3.00	0.00	0.00	0.00	0.00	0.00	0.00	2.00	0.98	2.00	6.64	0.00
TRINITY_DN36127_c0_g3_i3	3.81	4.00	3.00	8.27	2.00	17.25	17.68	14.87	7.52	12.48	0.00	0.00
TRINITY_DN36177_c4_g3_i3	0.00	2.06	0.00	0.00	2.00	0.00	0.00	12.98	0.00	10.38	3.76	0.00
TRINITY_DN23196_c0_g1_i1	2.00	0.00	1.00	0.00	0.00	0.00	1.00	1.00	0.00	0.00	2.00	0.00
TRINITY_DN35768_c0_g1_i6	0.00	0.00	0.00	0.00	0.00	0.00	0.00	1.00	0.00	0.00	0.00	6.59
TRINITY_DN39365_c1_g4_i1	13.00	8.00	25.00	8.00	10.00	31.00	20.00	26.00	17.00	10.00	2.00	193.00
TRINITY_DN34329_c0_g1_i11	0.00	0.00	0.00	0.00	0.00	0.00	0.00	0.00	0.04	3.96	10.31	22.54
TRINITY_DN31580_c4_g5_i2	0.00	9.00	10.85	0.00	0.00	26.41	1.94	2.39	0.53	0.00	7.72	10.24
TRINITY_DN36891_c0_g2_i3	9.76	18.86	0.00	47.00	11.00	79.06	103.04	32.52	25.73	9.00	0.00	0.00
TRINITY_DN39817_c2_g1_i5	0.00	0.00	0.00	0.00	0.00	0.00	0.00	0.00	0.00	0.00	0.00	0.00
TRINITY_DN32388_c2_g1_i1	0.00	0.00	3.00	2.00	2.00	1.00	1.00	0.00	2.00	5.00	1.15	8.00
TRINITY_DN40806_c0_g2_i1	0.00	0.00	0.00	0.00	0.00	0.00	0.00	0.00	0.00	0.00	0.00	2.68
TRINITY_DN21922_c0_g1_i1	0.00	0.00	1.00	0.00	1.00	0.00	1.00	2.00	0.00	2.00	0.00	0.00
TRINITY_DN8436_c0_g1_i1	0.00	0.00	0.00	0.00	0.00	0.00	0.00	0.00	0.00	0.00	0.00	29.00
TRINITY_DN21740_c0_g1_i1	1.00	2.00	0.00	0.00	2.00	0.00	4.00	1.00	0.00	0.00	0.00	0.00
TRINITY_DN36406_c1_g2_i2	0.00	0.00	4.26	0.00	0.00	1.72	7.34	6.09	5.10	7.80	0.00	0.00
TRINITY_DN36643_c3_g1_i3	0.00	0.00	3.53	0.00	1.65	0.00	0.00	0.00	2.13	2.72	6.98	2.90
TRINITY_DN36613_c8_g1_i1	1.00	0.00	2.00	3.00	0.00	1.00	1.00	5.00	3.00	2.00	1.00	0.00
TRINITY_DN35746_c3_g2_i2	0.00	0.00	0.00	0.00	0.00	0.00	0.00	0.00	0.00	0.00	0.00	16.78
TRINITY_DN37024_c8_g1_i1	0.00	0.00	5.00	3.00	2.00	1.00	0.00	4.00	0.00	4.00	1.00	352.43
TRINITY_DN34853_c5_g1_i2	0.00	0.00	13.00	0.00	4.56	0.00	0.00	0.00	0.00	0.00	0.00	0.00
TRINITY_DN31215_c0_g2_i1	0.00	0.00	1.00	0.00	0.00	2.00	3.00	2.00	1.00	0.00	0.00	3.00
TRINITY_DN11795_c0_g1_i1	2.00	1.00	0.00	0.00	0.00	1.00	1.00	2.00	1.00	1.00	2.00	4.00
TRINITY_DN40557_c1_g2_i5	0.00	48.00	18.89	27.54	9.96	97.00	91.49	92.68	40.01	66.02	0.00	0.00
TRINITY_DN40099_c2_g1_i1	0.00	0.00	10.37	31.28	0.00	0.00	34.94	0.00	105.11	339.36	100.42	454.71
TRINITY_DN30995_c4_g2_i4	1.00	0.00	4.00	1.00	1.00	0.00	0.00	2.00	0.00	3.00	0.00	2.00
TRINITY_DN36319_c4_g1_i5	0.00	0.00	0.00	0.00	0.00	0.00	0.00	0.00	0.00	0.00	0.00	0.00
TRINITY_DN36361_c3_g2_i1	0.00	2.00	4.00	1.00	1.00	15.00	19.00	18.00	15.00	12.00	1.00	346.00
TRINITY_DN39015_c1_g1_i1	0.00	0.00	0.00	0.00	0.00	0.00	0.00	0.00	0.00	6.03	4.04	102.23
TRINITY_DN39328_c1_g3_i1	0.00	0.00	3.91	0.00	0.00	0.00	0.35	0.00	0.00	10.75	0.00	0.00
TRINITY_DN12865_c0_g1_i1	0.00	0.00	1.00	0.00	0.00	0.00	1.00	1.00	0.00	0.00	0.00	0.00
TRINITY_DN1187_c0_g1_i1	0.00	2.00	5.00	2.00	1.00	1.00	0.00	9.00	4.00	13.00	0.00	1.00
TRINITY_DN38166_c0_g4_i1	0.00	4.00	0.00	3.00	0.00	10.00	5.00	2.00	1.00	0.00	0.00	0.00
TRINITY_DN36691_c0_g1_i2	15.08	15.32	29.91	16.81	29.53	67.70	51.32	60.27	102.49	239.24	164.41	434.28
TRINITY_DN35635_c3_g2_i1	0.00	32.04	49.95	31.90	16.73	88.36	79.49	78.74	45.44	61.66	43.44	0.00
TRINITY_DN47461_c0_g1_i1	0.00	0.00	0.00	0.00	1.00	0.00	0.00	0.00	0.00	0.00	1.00	4.00
TRINITY_DN31672_c0_g1_i8	0.00	0.00	0.00	2.82	0.92	23.53	0.00	38.91	3.00	16.34	0.26	18.77
TRINITY_DN39142_c2_g1_i2	0.00	3.21	0.00	1.09	4.49	1.49	6.89	10.11	0.00	20.13	0.00	1.00
TRINITY_DN39682_c3_g5_i1	0.00	1.00	3.00	2.00	4.00	9.00	6.00	5.00	7.00	8.00	1.00	0.00
TRINITY_DN40308_c1_g1_i3	0.00	0.00	0.00	0.00	0.00	18.01	0.00	0.00	0.00	13.81	0.00	0.00
TRINITY_DN34707_c2_g1_i7	11.03	44.14	17.52	11.21	0.00	63.45	51.52	56.74	45.49	78.50	34.00	0.00
TRINITY_DN34519_c0_g1_i7	0.00	0.00	0.00	0.00	1.00	1.00	4.00	3.00	0.00	6.00	2.00	0.00
TRINITY_DN9046_c0_g1_i1	0.00	0.00	3.00	3.00	0.00	9.00	8.00	7.00	4.00	2.00	0.00	0.00
TRINITY_DN35227_c2_g2_i1	1.00	1.00	0.00	6.00	1.00	5.00	7.00	2.00	2.00	1.00	0.00	0.00
TRINITY_DN21088_c1_g1_i1	0.00	0.00	0.00	0.00	0.00	0.00	0.00	0.00	0.00	4.00	0.00	2.00
TRINITY_DN36772_c5_g1_i7	29.33	4.20	37.74	16.49	30.88	24.40	34.58	49.58	43.15	88.20	62.87	318.14
TRINITY_DN27257_c0_g1_i1	0.00	0.00	3.00	0.24	0.00	0.00	1.77	0.00	0.00	0.00	0.00	0.00
TRINITY_DN35201_c0_g1_i6	0.00	0.00	0.99	0.00	1.56	0.00	0.00	0.00	0.00	0.00	0.00	0.00
TRINITY_DN30103_c0_g1_i4	0.00	0.00	0.00	0.00	0.00	0.00	0.00	0.00	0.00	0.00	0.00	7.17
TRINITY_DN39653_c0_g1_i2	0.00	0.00	0.00	1.24	0.00	0.00	0.00	0.00	0.00	0.00	0.00	0.00
TRINITY_DN13087_c0_g1_i1	0.00	2.00	0.00	0.00	0.00	1.00	7.00	1.00	1.00	2.00	3.00	0.00
TRINITY_DN40561_c3_g2_i1	0.00	1.00	5.00	6.00	4.00	6.00	6.00	14.00	15.00	11.00	4.00	0.00
TRINITY_DN37072_c1_g2_i4	3.37	0.00	0.00	0.00	0.00	0.00	5.25	0.00	0.00	2.81	0.00	0.00
TRINITY_DN38551_c6_g8_i1	1.00	1.00	3.00	5.00	0.00	9.00	16.00	7.00	8.00	4.00	3.00	0.00
TRINITY_DN33196_c1_g4_i1	2.00	5.00	15.00	20.00	3.00	23.00	37.00	22.00	20.00	43.00	43.00	0.00
TRINITY_DN36901_c0_g1_i1	13.00	12.00	28.00	9.00	10.00	29.00	22.00	38.00	26.00	77.00	9.00	105.00
TRINITY_DN33481_c2_g3_i3	16.00	18.00	13.00	38.09	5.00	43.00	54.48	48.00	30.00	38.37	17.56	0.00
TRINITY_DN3082_c0_g1_i1	0.00	0.00	0.00	1.00	0.00	1.00	1.00	1.00	0.00	1.00	2.00	0.00
TRINITY_DN23885_c0_g1_i1	0.00	1.00	3.00	2.00	2.00	3.00	5.00	3.00	2.00	2.00	0.00	0.00
TRINITY_DN8446_c0_g1_i1	0.00	2.00	1.00	1.00	1.00	0.00	1.00	2.00	0.00	3.00	0.00	1.00
TRINITY_DN37224_c3_g1_i2	1.40	0.00	0.00	0.00	0.00	0.00	0.00	0.00	0.00	0.00	0.00	0.00
TRINITY_DN39645_c0_g1_i2	0.00	0.00	0.00	0.00	0.00	0.00	0.00	70.71	24.53	121.01	0.00	726.50
TRINITY_DN36346_c2_g6_i1	1.00	0.00	5.00	0.00	0.00	0.00	0.00	0.00	1.00	1.00	0.00	0.00
TRINITY_DN36273_c0_g1_i1	0.00	0.00	3.00	3.00	3.00	1.00	0.00	3.00	1.00	1.00	8.00	0.00
TRINITY_DN36705_c0_g1_i5	0.00	0.00	2.44	0.00	0.00	0.00	0.00	5.00	1.22	5.70	0.00	0.00
TRINITY_DN33001_c0_g1_i5	0.00	0.00	0.00	0.00	0.00	0.00	0.00	12.16	0.00	0.00	8.48	18.53
TRINITY_DN35948_c1_g3_i2	61.00	42.00	110.00	59.00	49.00	149.00	107.35	209.00	94.93	362.00	35.10	448.21
TRINITY_DN1169_c0_g1_i1	0.00	0.00	1.00	0.00	0.00	0.00	0.00	2.00	0.00	0.00	0.00	7.00
TRINITY_DN34402_c0_g1_i3	0.00	0.00	0.00	0.00	0.00	0.00	0.00	0.00	0.00	0.00	0.00	29.42
TRINITY_DN39465_c0_g2_i6	2.22	0.00	4.63	0.69	2.41	0.00	0.00	0.00	0.00	0.00	0.00	0.00
TRINITY_DN39608_c3_g1_i1	3.00	6.00	0.00	0.00	0.00	0.00	4.92	5.77	0.00	5.36	0.00	0.00
TRINITY_DN16703_c0_g1_i2	3.00	1.00	0.00	5.00	1.00	3.17	3.19	2.00	3.78	9.16	0.00	0.00
TRINITY_DN40697_c0_g2_i1	28.00	19.00	25.00	28.00	8.00	103.71	58.00	48.00	43.94	41.00	18.00	0.00
TRINITY_DN38517_c5_g1_i1	0.00	1.00	2.00	0.00	0.00	1.00	0.00	5.00	0.00	2.00	0.00	0.00
TRINITY_DN34523_c4_g1_i1	0.00	0.00	0.00	0.00	0.00	0.00	0.00	0.00	0.00	0.00	4.00	27.00
TRINITY_DN31312_c0_g2_i6	0.00	0.00	0.00	0.00	0.00	0.00	0.00	0.00	0.00	0.00	0.00	129.05
TRINITY_DN38766_c1_g1_i1	1.31	0.00	6.09	0.00	4.00	17.37	5.89	8.03	14.81	8.75	9.31	0.00
TRINITY_DN39039_c3_g2_i2	4.00	0.00	0.00	0.00	1.00	0.00	0.00	0.00	0.00	1.00	1.00	17.46
TRINITY_DN37305_c3_g2_i4	0.00	0.00	0.00	0.00	0.00	0.00	0.00	1.20	0.00	0.00	0.00	0.00
TRINITY_DN34456_c2_g4_i1	0.00	2.00	0.00	0.00	0.00	0.00	0.00	0.00	0.00	0.00	0.00	0.00
TRINITY_DN29889_c0_g1_i1	7.34	13.32	14.26	6.20	4.93	22.84	8.02	12.23	7.67	86.22	310.53	1893.07
TRINITY_DN23898_c0_g1_i2	0.00	0.00	2.00	0.00	1.00	0.00	0.00	1.00	0.00	2.00	0.00	0.00
TRINITY_DN28520_c0_g1_i1	5.00	0.00	3.00	9.00	6.00	4.00	12.00	13.00	5.00	15.00	18.00	0.00
TRINITY_DN36196_c2_g4_i3	0.00	4.01	2.29	1.11	1.20	0.00	0.00	2.21	2.45	1.39	2.00	0.00
TRINITY_DN31418_c0_g1_i1	30.00	41.00	39.00	66.01	11.00	72.00	68.00	67.00	57.00	59.00	29.00	0.00
TRINITY_DN37305_c3_g1_i1	4.00	1.00	0.00	1.00	2.00	4.00	2.00	8.00	5.00	3.00	5.00	17.00
TRINITY_DN4969_c0_g1_i1	0.00	0.00	0.00	3.00	0.00	4.00	3.00	0.00	10.00	4.00	18.00	0.00
TRINITY_DN28050_c0_g1_i1	0.00	2.00	3.00	2.00	1.00	2.00	9.00	12.00	3.00	2.00	0.00	0.00
TRINITY_DN38929_c1_g1_i2	10.00	7.00	0.00	2.89	0.00	0.00	0.00	2.34	0.00	0.00	1.46	0.00
TRINITY_DN38136_c3_g1_i5	1.85	0.00	1.64	0.00	0.00	2.12	0.00	6.66	0.00	4.27	7.19	15.89
TRINITY_DN40533_c3_g3_i3	1.00	0.00	2.00	3.00	2.00	0.00	3.88	9.00	3.00	17.99	0.00	0.00
TRINITY_DN42713_c0_g1_i1	0.00	2.00	0.00	1.00	1.00	1.00	1.00	1.00	0.00	0.00	1.00	0.00
TRINITY_DN40608_c6_g6_i1	5.00	15.00	16.72	25.00	2.00	35.00	54.06	25.43	36.16	34.36	55.99	0.00
TRINITY_DN34532_c0_g1_i11	0.00	0.00	0.00	0.00	0.00	0.00	0.00	0.00	0.00	0.00	0.00	0.00
TRINITY_DN39789_c0_g2_i3	0.00	0.00	0.00	46.69	0.00	0.00	46.51	124.78	0.00	0.00	0.00	0.00
TRINITY_DN34789_c1_g3_i2	0.00	0.00	0.00	0.00	0.00	0.00	0.00	0.00	0.00	30.25	5.67	96.17
TRINITY_DN37087_c1_g1_i8	6.01	5.11	1.00	1.71	4.27	0.00	1.00	0.00	0.00	0.00	6.72	14.43
TRINITY_DN37546_c0_g4_i12	63.00	37.66	182.31	57.12	75.11	242.32	165.50	348.22	178.02	849.44	123.94	438.05
TRINITY_DN36871_c4_g1_i1	0.00	0.00	0.00	1.00	0.00	0.00	0.00	1.00	0.00	0.00	8.00	25.00
TRINITY_DN37791_c1_g2_i2	0.00	0.00	0.00	5.99	3.00	0.00	4.99	2.88	0.29	8.62	0.00	0.00
TRINITY_DN33868_c0_g3_i1	4.00	0.00	2.00	0.00	1.00	5.00	5.00	3.00	1.00	2.00	3.00	9.00
TRINITY_DN30994_c0_g1_i1	8.00	14.00	16.00	19.00	4.00	39.00	25.00	39.00	12.00	34.00	4.00	0.00
TRINITY_DN37369_c0_g3_i2	0.00	0.00	0.00	0.00	0.00	0.00	7.00	14.00	6.00	4.27	6.00	0.00
TRINITY_DN34532_c0_g1_i1	0.00	0.00	0.00	0.00	0.00	0.00	0.00	0.00	0.00	0.00	0.00	0.00
TRINITY_DN912_c0_g1_i1	0.00	0.00	1.00	1.00	2.00	1.00	2.00	0.00	2.00	2.00	1.00	0.00
TRINITY_DN40130_c2_g1_i6	0.00	1.00	3.00	0.00	0.00	0.00	2.00	5.00	0.00	1.00	0.00	0.00
TRINITY_DN33004_c0_g1_i1	0.00	5.00	0.00	6.72	0.00	26.79	13.81	8.46	11.30	8.90	17.56	0.00
TRINITY_DN33004_c0_g1_i2	0.00	0.00	12.72	0.00	0.00	0.00	8.09	0.00	17.26	9.01	10.02	0.00
TRINITY_DN35288_c0_g2_i2	0.00	0.00	0.00	0.00	0.74	0.00	0.01	0.00	2.50	0.00	0.00	0.00
TRINITY_DN34373_c0_g1_i3	33.70	25.33	0.00	0.00	0.00	71.85	78.82	40.87	0.00	27.60	0.00	0.00
TRINITY_DN35015_c1_g1_i1	0.00	0.00	0.00	0.00	3.28	0.00	1.76	7.92	10.80	9.74	0.01	7.85
TRINITY_DN32899_c0_g1_i2	0.00	1.00	2.44	4.00	2.00	1.24	2.00	6.84	7.00	0.00	0.00	805.95
TRINITY_DN27430_c0_g1_i1	0.00	0.00	0.00	0.00	0.00	0.00	0.00	0.00	0.00	0.00	0.00	4.55
TRINITY_DN25492_c0_g1_i1	0.00	0.00	1.00	0.00	0.00	0.00	0.00	0.00	0.00	0.00	0.00	0.89
TRINITY_DN39531_c0_g1_i4	1.17	3.00	2.00	2.00	0.00	2.11	0.00	0.00	5.13	1.18	0.00	0.00
TRINITY_DN36975_c2_g4_i1	0.00	1.00	2.00	5.00	2.00	6.00	13.00	5.00	4.00	1.00	0.00	0.00
TRINITY_DN29729_c0_g2_i3	0.00	0.00	0.00	0.00	0.00	0.00	0.00	0.00	0.00	0.00	0.00	20.43
TRINITY_DN35857_c0_g2_i1	0.00	0.00	0.00	0.00	0.00	0.00	0.00	1.62	0.00	0.00	0.00	0.00
TRINITY_DN35350_c1_g1_i4	0.00	0.00	0.00	0.00	0.00	0.00	0.00	0.00	0.00	0.00	0.00	2.07
TRINITY_DN34144_c4_g1_i1	2.00	2.00	10.00	11.00	1.00	20.00	13.00	20.00	16.00	13.00	18.00	0.00
TRINITY_DN33492_c1_g1_i1	9.01	0.00	0.00	5.32	5.00	20.34	0.00	0.00	10.79	0.00	0.00	0.00
TRINITY_DN26620_c0_g1_i1	0.00	1.00	0.00	0.00	0.00	0.00	0.00	0.00	1.00	0.00	0.00	4.00
TRINITY_DN38373_c1_g4_i1	0.00	0.00	0.00	0.00	0.00	0.00	0.00	1.00	0.00	3.00	1.00	5.00
TRINITY_DN31421_c14_g1_i1	0.00	0.00	2.00	4.00	1.00	5.00	7.00	3.00	1.00	1.00	0.00	0.00
TRINITY_DN40262_c0_g1_i9	0.00	0.00	0.00	0.00	0.00	0.00	0.00	0.00	0.00	0.00	0.00	314.87
TRINITY_DN40341_c1_g1_i2	0.00	3.00	0.00	0.00	1.39	1.00	5.53	7.71	6.55	3.55	0.00	0.00
TRINITY_DN38598_c4_g1_i9	2.00	1.00	2.70	0.00	0.00	0.00	0.00	0.00	8.13	6.31	24.30	51.01
TRINITY_DN38712_c7_g1_i4	0.00	0.00	0.00	0.00	2.15	0.00	0.00	0.00	0.00	0.00	5.64	5.76
TRINITY_DN39266_c0_g1_i13	0.00	0.00	0.00	0.00	0.00	0.00	0.00	0.00	0.00	0.00	0.00	2.14
TRINITY_DN3594_c0_g1_i1	2.00	1.00	2.00	1.00	0.00	1.00	0.00	4.00	0.00	1.00	1.00	0.00
TRINITY_DN39365_c1_g2_i23	0.00	0.00	0.00	0.00	0.00	0.00	0.00	0.00	0.00	0.00	36.53	1241.29
TRINITY_DN35633_c0_g2_i1	77.00	70.00	88.00	82.00	72.00	190.00	186.00	189.00	245.00	689.00	730.00	1346.00
TRINITY_DN33740_c0_g1_i1	2.00	10.00	41.00	36.00	4.00	54.00	35.00	58.00	48.00	39.00	87.00	0.00
TRINITY_DN32725_c6_g1_i10	0.00	0.00	0.00	0.00	0.00	0.00	0.00	0.00	0.00	0.00	38.35	16.82
TRINITY_DN36048_c0_g2_i4	0.00	0.00	0.00	0.00	0.00	0.00	0.00	0.00	0.00	0.00	0.00	0.00
TRINITY_DN37533_c4_g2_i2	0.00	0.00	0.00	0.00	0.00	0.00	0.00	0.00	0.00	0.00	0.00	0.00
TRINITY_DN32565_c0_g1_i1	0.00	3.00	6.00	1.00	1.00	9.00	1.00	3.00	3.00	3.00	4.00	8.65
TRINITY_DN31233_c0_g1_i2	0.00	0.00	17.00	22.00	0.00	21.00	25.00	26.00	15.00	24.00	0.00	0.00
TRINITY_DN32368_c0_g4_i1	0.00	0.00	0.00	0.00	0.00	3.00	0.00	0.00	2.00	1.00	0.00	0.00
TRINITY_DN43787_c0_g1_i1	0.00	1.00	1.00	0.00	0.00	0.00	0.00	0.00	0.00	2.00	0.00	0.00
TRINITY_DN26227_c0_g1_i2	2.00	0.00	5.00	1.00	0.00	2.00	3.00	8.00	9.00	21.56	21.22	21.00
TRINITY_DN21926_c0_g1_i1	5.50	9.00	11.50	0.00	9.00	0.00	16.50	58.00	35.00	36.00	51.00	0.00
TRINITY_DN2399_c0_g1_i1	0.00	0.00	0.00	0.00	0.00	0.00	0.00	0.00	0.00	0.00	0.00	147.00
TRINITY_DN40448_c0_g2_i1	2.00	3.00	0.00	5.00	2.00	1.00	11.00	4.00	8.00	10.00	0.00	0.00
TRINITY_DN35170_c0_g1_i2	2.00	1.00	1.00	2.25	1.00	5.26	9.00	5.58	2.19	2.00	0.00	0.00
TRINITY_DN33611_c0_g2_i3	0.00	0.00	0.00	0.00	0.00	0.00	0.00	0.00	0.00	0.00	0.00	152.88
TRINITY_DN40208_c4_g2_i1	0.00	0.00	0.00	0.00	0.00	0.00	0.00	1.00	0.00	1.00	15.00	21.00
TRINITY_DN35548_c9_g2_i2	0.00	0.00	2.00	5.00	1.00	4.00	2.00	2.00	9.45	11.48	5.22	798.40
TRINITY_DN37697_c2_g2_i5	0.00	0.00	0.00	0.00	0.00	4.79	0.00	0.00	0.00	0.00	0.00	0.00
TRINITY_DN40326_c1_g4_i1	0.00	0.00	0.00	0.00	2.00	1.39	5.81	0.00	0.00	2.00	0.00	0.00
TRINITY_DN39662_c3_g4_i1	2.00	3.00	3.00	2.00	9.00	0.00	3.00	10.07	6.00	12.00	4.06	32.45
TRINITY_DN48219_c0_g1_i1	0.00	0.00	0.00	1.00	1.00	1.00	0.00	0.00	0.00	1.00	0.00	3.00
TRINITY_DN36516_c0_g2_i1	0.00	2.00	3.00	1.00	0.00	0.00	3.00	3.00	0.00	3.00	0.00	9.71
TRINITY_DN40088_c4_g4_i5	0.00	0.00	0.00	0.00	0.00	0.00	0.00	0.00	6.63	0.00	0.00	0.00
TRINITY_DN38794_c0_g5_i1	2.00	2.00	2.00	2.00	3.00	6.00	4.00	6.00	1.00	3.00	4.00	23.00
TRINITY_DN34819_c0_g4_i3	0.00	2.38	1.46	0.00	0.00	2.88	15.42	12.89	13.20	30.40	2.00	0.00
TRINITY_DN48292_c0_g1_i1	2.00	3.00	0.00	4.00	0.00	3.00	2.00	1.00	0.00	0.00	1.00	0.00
TRINITY_DN32629_c6_g1_i5	0.00	0.00	0.00	0.00	0.00	0.00	0.00	0.00	0.00	0.00	0.00	21.21
TRINITY_DN34408_c0_g1_i3	0.00	1.00	1.00	0.00	0.00	2.00	0.00	2.00	0.00	1.00	0.00	23.34
TRINITY_DN46891_c0_g1_i1	0.00	0.00	0.00	0.00	0.00	2.00	4.00	0.00	1.00	1.00	0.00	0.00
TRINITY_DN36260_c2_g2_i2	0.00	0.00	0.00	0.00	0.00	3.25	0.00	0.00	3.83	0.00	0.00	0.00
TRINITY_DN38509_c2_g1_i3	3.00	1.00	3.72	1.78	0.00	4.27	0.00	0.00	3.00	3.48	12.00	0.00
TRINITY_DN32499_c0_g1_i4	4.00	4.32	0.00	0.00	8.00	3.39	0.00	4.00	7.40	1.99	0.00	8.97
TRINITY_DN35636_c0_g2_i3	0.00	0.00	0.00	0.00	0.00	0.00	0.00	0.00	0.00	0.00	0.00	33.15
TRINITY_DN35321_c4_g1_i4	0.00	0.00	0.00	0.00	0.00	0.00	0.00	3.78	0.00	8.55	5.74	0.00
TRINITY_DN31647_c0_g1_i1	3.00	1.00	11.00	15.00	5.00	32.00	25.00	37.00	29.00	49.00	23.00	0.00
TRINITY_DN27162_c0_g1_i1	2.00	0.00	1.00	1.00	0.00	0.00	3.00	0.00	5.00	3.00	7.00	5.00
TRINITY_DN45295_c0_g1_i1	0.00	0.00	1.00	0.00	0.00	0.00	1.00	0.00	0.00	0.00	0.00	4.00
TRINITY_DN34295_c0_g1_i3	0.00	0.00	0.00	1.00	0.00	0.00	0.00	0.00	0.00	0.00	0.00	21.78
TRINITY_DN33557_c2_g1_i5	0.00	0.00	0.00	0.00	0.00	0.00	0.00	4.00	0.00	0.00	1.62	4.46
TRINITY_DN32516_c4_g1_i1	1.00	0.00	0.00	1.05	0.00	0.00	1.00	0.00	0.00	4.00	331.73	7.58
TRINITY_DN36952_c1_g2_i1	0.00	0.00	1.00	0.00	1.00	6.00	4.00	3.00	3.00	1.00	0.00	0.00
TRINITY_DN32261_c4_g1_i1	1.00	3.00	0.00	1.00	5.00	2.00	2.00	2.00	4.00	2.00	6.00	4.00
TRINITY_DN35131_c2_g3_i1	2.00	0.00	0.00	0.00	0.00	0.00	0.00	0.00	0.00	1.00	0.00	45.00
TRINITY_DN40342_c1_g1_i2	0.00	0.00	0.00	0.00	0.00	0.00	0.00	0.00	0.00	0.00	57.42	32.25
TRINITY_DN40275_c5_g2_i1	3.00	6.00	4.00	0.00	8.00	4.63	3.49	2.00	5.00	5.49	0.00	1.00
TRINITY_DN31289_c0_g1_i1	14.00	0.00	0.00	0.00	0.00	0.00	11.60	0.00	0.00	0.00	0.00	4.90
TRINITY_DN36151_c4_g1_i1	0.00	0.00	0.00	4.00	3.00	0.00	0.00	8.00	2.73	17.58	8.85	28.57
TRINITY_DN36250_c1_g1_i8	0.00	0.00	1.03	0.00	0.00	0.00	2.30	0.00	0.00	1.20	0.00	0.00
TRINITY_DN35731_c5_g1_i13	10.00	0.00	0.00	0.00	0.00	0.00	5.49	0.00	0.00	0.00	0.00	0.00
TRINITY_DN40199_c2_g2_i1	7.38	13.73	2.51	0.00	7.33	0.00	3.51	12.41	0.00	5.45	9.11	9.06
TRINITY_DN47125_c0_g1_i1	0.00	0.00	1.00	0.00	0.00	1.00	1.00	0.00	1.00	0.00	0.00	0.00
TRINITY_DN37862_c1_g5_i3	0.00	0.00	2.58	0.00	0.00	2.99	0.00	0.00	0.00	11.91	0.00	39.67
TRINITY_DN32525_c2_g2_i6	0.00	0.00	0.00	4.35	4.97	0.00	0.00	0.00	4.53	10.32	0.00	14.59
TRINITY_DN37499_c6_g1_i2	2.00	3.00	0.00	2.00	0.00	0.00	3.29	0.00	1.35	0.00	0.00	0.00
TRINITY_DN27251_c0_g2_i1	0.00	0.00	1.00	1.00	2.00	0.00	0.00	2.00	1.00	3.00	22.00	36.00
TRINITY_DN36060_c2_g1_i10	0.00	0.00	0.00	0.00	0.00	0.00	0.00	0.00	0.00	0.00	0.00	0.00
TRINITY_DN38030_c2_g1_i3	8.17	7.68	13.89	4.36	0.00	14.78	11.95	14.85	0.53	0.00	0.00	0.00
TRINITY_DN46788_c0_g1_i1	1.00	1.00	1.00	3.00	0.00	10.00	4.00	1.00	4.00	0.00	0.00	0.00
TRINITY_DN39468_c5_g2_i7	2.87	0.00	0.62	1.36	1.00	0.57	2.00	6.00	4.00	0.00	10.33	33.83
TRINITY_DN39544_c0_g3_i1	0.00	0.00	0.00	0.00	0.00	0.61	0.00	0.00	2.00	3.00	1.00	0.00
TRINITY_DN37589_c0_g1_i1	10.83	14.89	7.76	2.23	7.64	6.76	14.52	20.94	11.01	5.43	8.47	0.00
TRINITY_DN39669_c1_g2_i1	0.00	0.00	0.00	0.00	1.00	0.00	0.00	3.00	0.00	0.00	0.00	22.90
TRINITY_DN37845_c5_g3_i1	0.00	1.00	1.00	3.00	8.00	5.00	5.00	4.00	6.00	7.00	3.00	21.00
TRINITY_DN37211_c2_g1_i1	1.00	0.00	0.00	3.40	0.00	6.98	0.00	0.00	2.48	7.23	0.00	0.00
TRINITY_DN30762_c1_g1_i5	0.00	0.88	0.00	0.26	0.00	0.00	0.00	0.00	0.00	0.00	0.00	4.45
TRINITY_DN34342_c6_g2_i5	0.00	0.00	0.00	0.00	0.00	0.00	0.00	0.00	0.00	0.00	0.00	0.00
TRINITY_DN36888_c0_g2_i6	7.62	0.00	0.00	8.56	0.00	0.00	0.00	0.00	4.70	0.00	66.56	0.77
TRINITY_DN37882_c1_g1_i1	0.00	8.00	2.00	1.00	1.00	4.00	13.00	2.00	3.00	1.00	0.00	0.00
TRINITY_DN33446_c2_g6_i2	2.00	4.00	4.00	12.00	3.00	9.63	21.00	14.00	2.00	1.00	0.00	0.00
TRINITY_DN34400_c6_g1_i1	0.00	0.00	0.00	2.00	1.00	0.00	0.00	1.00	0.00	0.00	0.00	52.00
TRINITY_DN40402_c0_g1_i1	94.00	92.00	232.00	247.00	74.00	436.00	381.00	427.00	286.00	346.00	134.00	1.00
TRINITY_DN34815_c8_g2_i1	12.00	12.00	10.00	7.00	9.00	7.00	11.00	15.00	2.00	9.00	1.00	30.68
TRINITY_DN26278_c0_g1_i1	0.00	0.00	0.00	4.00	0.00	1.00	0.00	0.00	4.41	0.00	0.00	13.60
TRINITY_DN37950_c9_g1_i1	2.00	0.00	0.00	0.00	0.00	0.00	2.00	3.00	1.00	0.00	0.00	0.00
TRINITY_DN34876_c3_g2_i4	0.00	16.80	0.00	4.59	0.00	0.00	0.00	2.14	2.32	9.95	0.00	0.00
TRINITY_DN37119_c7_g1_i2	88.00	48.00	105.03	77.00	128.00	366.00	301.87	354.64	468.93	1584.50	2068.14	2092.00
TRINITY_DN47447_c0_g1_i1	0.00	0.00	0.00	0.00	0.00	0.00	1.00	1.00	3.00	2.00	3.00	1.00
TRINITY_DN32747_c4_g7_i2	2.00	0.00	3.71	0.00	6.00	9.13	5.00	7.00	2.00	19.33	0.00	14.63
TRINITY_DN37149_c0_g3_i4	5.50	2.71	12.57	15.51	22.24	13.15	42.30	0.00	30.32	107.88	290.90	272.19
TRINITY_DN32480_c0_g3_i3	0.00	0.00	0.00	0.33	0.00	0.00	0.00	0.00	0.00	0.00	3.68	2.62
TRINITY_DN31989_c2_g1_i1	0.00	1.00	1.73	0.00	1.00	0.00	4.00	0.00	1.00	0.00	0.00	2.67
TRINITY_DN27696_c0_g1_i1	7.00	10.00	15.00	23.00	30.00	0.00	0.00	0.00	1.00	0.00	14.00	1.00
TRINITY_DN33578_c2_g1_i7	0.00	0.00	0.00	0.00	0.00	0.00	0.00	0.00	0.00	0.00	0.00	19.09
TRINITY_DN39613_c0_g1_i3	0.00	0.00	0.00	0.00	0.00	0.00	0.00	0.00	0.00	0.00	2.40	2417.13
TRINITY_DN37480_c5_g1_i2	0.00	0.00	0.00	4.00	0.00	0.00	10.00	13.82	7.00	51.00	17.00	193.81
TRINITY_DN35632_c3_g4_i1	0.00	1.00	1.00	0.00	1.00	3.00	2.00	5.00	1.00	0.00	2.00	4.00
TRINITY_DN40093_c1_g1_i1	0.00	1.00	0.00	1.00	0.00	0.00	1.00	0.00	1.00	0.00	0.00	0.00
TRINITY_DN10676_c0_g1_i1	2.00	0.00	2.00	0.00	1.00	2.00	0.00	2.00	0.00	0.00	0.00	1.00
TRINITY_DN26435_c0_g2_i1	0.00	1.00	1.00	0.00	0.00	1.00	1.00	2.00	2.00	1.00	0.00	0.00
TRINITY_DN39190_c5_g1_i1	0.00	0.00	0.00	0.00	0.00	0.00	0.00	0.00	0.00	13.27	0.00	0.00
TRINITY_DN36685_c1_g2_i2	0.00	2.90	3.71	9.26	2.55	3.99	9.89	9.86	10.13	35.45	1.69	0.00
TRINITY_DN32643_c6_g1_i3	0.00	0.00	1.30	0.00	0.00	0.00	1.29	0.00	0.00	2.15	0.00	0.00
TRINITY_DN38915_c1_g2_i2	3.66	4.30	18.96	4.70	9.28	19.87	27.57	24.87	33.08	109.21	437.96	1064.55
TRINITY_DN49090_c0_g1_i1	0.00	0.00	0.00	0.00	0.00	0.00	0.00	0.00	0.00	0.00	0.00	4.00
TRINITY_DN38402_c4_g3_i6	0.00	0.00	10.04	0.00	0.00	0.00	0.00	3.78	9.16	0.00	17.21	14.86
TRINITY_DN34201_c3_g1_i1	0.00	0.00	0.00	0.00	0.00	0.00	0.00	0.00	1.32	2.00	0.00	0.00
TRINITY_DN40544_c1_g2_i1	0.00	4.00	0.00	1.00	0.00	3.00	1.00	3.00	0.00	0.00	0.00	0.00
TRINITY_DN37230_c4_g2_i1	0.00	5.00	9.00	4.00	5.00	19.00	22.00	10.00	8.00	0.00	1.00	0.00
TRINITY_DN33025_c4_g1_i3	1.00	1.00	2.00	1.00	0.00	16.00	10.00	10.00	16.00	3.00	5.00	23.00
TRINITY_DN35669_c2_g3_i2	0.00	2.00	2.00	0.00	0.00	0.00	1.00	0.00	0.00	0.00	0.00	0.00
TRINITY_DN42807_c0_g1_i1	0.00	0.00	0.00	0.00	0.00	0.00	5.00	1.00	1.00	1.00	0.00	0.00
TRINITY_DN33816_c2_g1_i3	1.80	5.93	17.94	7.00	0.00	0.00	6.31	2.13	4.00	5.83	0.00	0.00
TRINITY_DN39158_c3_g5_i2	0.00	0.00	1.00	1.00	0.00	0.00	0.00	0.00	0.00	0.00	0.00	6.89
TRINITY_DN33699_c5_g2_i2	0.00	0.00	0.00	0.00	0.00	0.00	2.03	0.00	0.00	1.19	29.96	0.00
TRINITY_DN37725_c1_g2_i1	0.00	0.00	6.09	0.00	0.00	0.00	12.31	0.00	0.00	5.99	2.75	0.00
TRINITY_DN39608_c4_g1_i2	1.15	5.19	0.00	5.50	1.39	1.14	2.25	4.72	3.61	0.00	0.00	0.00
TRINITY_DN31397_c0_g1_i5	0.00	0.00	0.00	0.00	0.00	0.00	0.00	0.00	0.00	0.00	3.66	26.22
TRINITY_DN36665_c1_g1_i8	0.00	0.00	0.00	0.00	8.10	0.00	0.00	0.00	0.00	0.00	0.00	0.00
TRINITY_DN26107_c0_g1_i1	2.00	0.00	4.00	2.00	0.00	4.00	9.00	1.00	3.00	2.00	2.00	0.00
TRINITY_DN39855_c4_g2_i1	1.40	2.00	0.00	0.00	1.15	6.55	0.00	5.67	1.71	13.48	0.00	0.00
TRINITY_DN39821_c3_g2_i1	0.00	0.00	1.00	0.00	0.00	0.00	0.00	7.31	3.00	4.00	1.00	0.00
TRINITY_DN37509_c0_g1_i10	1.00	0.00	1.00	1.00	0.00	4.99	4.00	6.00	3.00	17.87	31.56	73.99
TRINITY_DN36716_c1_g2_i2	0.00	0.00	0.00	1.40	2.00	1.41	1.16	3.17	3.86	7.16	0.00	0.00
TRINITY_DN33036_c0_g1_i5	0.00	1.37	0.00	0.00	1.60	0.00	0.00	0.00	0.00	0.00	0.00	3.63
TRINITY_DN35685_c0_g2_i2	0.00	0.00	0.00	0.00	0.00	0.00	2.00	0.00	3.00	4.00	0.00	1.00
TRINITY_DN39741_c5_g4_i1	0.00	0.00	4.00	0.00	0.00	5.00	1.00	6.00	1.00	27.00	41.00	52.00
TRINITY_DN35343_c8_g3_i8	18.82	16.29	14.54	0.00	0.00	53.00	23.74	18.70	20.19	111.49	65.34	131.10
TRINITY_DN35467_c0_g1_i3	0.00	0.00	0.00	0.00	0.00	0.00	0.00	0.00	26.70	24.21	12.37	25.77
TRINITY_DN39712_c5_g3_i3	3.59	0.00	11.28	6.76	0.00	16.22	7.36	19.40	7.68	28.79	24.18	0.00
TRINITY_DN36281_c2_g1_i4	1.50	0.00	0.00	0.00	5.60	16.41	0.00	0.00	0.00	0.00	29.59	4.07
TRINITY_DN37409_c0_g3_i1	0.00	1.00	0.00	1.00	1.00	0.00	3.00	1.00	0.00	3.00	9.07	13.04
TRINITY_DN32118_c2_g2_i1	0.00	0.00	0.00	1.71	0.00	0.00	0.00	0.00	2.22	0.00	0.00	0.00
TRINITY_DN29601_c0_g1_i3	0.00	0.00	0.00	0.00	0.00	0.00	0.00	0.00	0.00	0.00	2.00	402.62
TRINITY_DN9883_c0_g1_i1	0.00	2.00	0.00	4.19	0.00	2.00	4.05	0.00	3.61	0.00	20.05	4.92
TRINITY_DN37675_c2_g1_i7	4.31	7.35	0.00	0.00	0.00	15.07	20.09	11.71	0.00	4.59	3.22	0.00
TRINITY_DN41735_c0_g1_i1	1.00	1.00	1.00	5.00	1.00	11.00	15.00	6.00	7.00	1.00	2.00	0.00
TRINITY_DN34539_c9_g1_i1	9.22	9.91	28.37	7.34	12.96	51.51	67.11	48.12	65.63	36.45	8.00	1.00
TRINITY_DN27076_c0_g1_i1	0.00	0.00	3.00	2.00	2.00	1.00	0.00	5.00	5.00	1.00	0.00	0.00
TRINITY_DN32768_c1_g1_i12	1.58	4.00	13.71	14.78	0.00	17.77	15.30	5.83	9.77	33.21	38.53	1546.73
TRINITY_DN33046_c6_g1_i7	1.71	6.07	5.38	0.17	0.02	0.00	1.50	0.00	0.00	0.00	0.00	183.57
TRINITY_DN34267_c2_g2_i1	0.00	0.00	0.00	0.00	0.00	0.00	0.00	0.00	0.00	0.00	6.00	35.00
TRINITY_DN39795_c2_g1_i23	8.00	14.75	19.45	32.61	18.03	52.87	40.08	43.47	46.34	16.23	39.11	0.00
TRINITY_DN37656_c1_g1_i1	0.00	0.00	0.00	0.00	0.00	1.00	0.00	1.00	0.00	0.00	0.00	15.00
TRINITY_DN34297_c0_g1_i1	12.00	11.00	33.00	42.00	12.00	81.00	53.00	79.00	43.00	55.00	45.00	0.00
TRINITY_DN27203_c0_g1_i1	1.00	0.00	0.00	1.00	0.00	3.00	0.00	6.93	2.54	7.58	2713.53	1641.38
TRINITY_DN40733_c2_g2_i2	0.00	0.00	0.00	0.00	0.00	0.00	1.00	4.87	0.00	7.13	1.00	0.00
TRINITY_DN33308_c3_g1_i1	3.16	0.00	13.00	3.54	0.61	14.00	1.03	9.88	11.45	44.58	85.98	4756.37
TRINITY_DN37853_c2_g8_i1	2.00	7.00	2.00	1.00	0.00	3.00	10.00	5.00	2.00	1.00	5.00	0.00
TRINITY_DN14889_c0_g1_i1	1.00	3.00	3.00	0.00	0.00	1.00	2.00	3.00	1.00	2.00	0.00	4.00
TRINITY_DN39613_c0_g3_i7	0.00	1.00	0.00	6.00	0.00	0.00	0.00	0.00	3.00	2.01	0.00	0.00
TRINITY_DN36808_c2_g2_i1	0.00	0.00	0.00	0.00	1.00	0.00	0.00	0.00	1.00	1.00	1.00	0.00
TRINITY_DN36765_c0_g1_i7	1.84	0.00	4.02	0.00	10.43	88.83	7.45	0.00	2.10	24.38	87.07	0.00
TRINITY_DN35686_c3_g2_i4	0.00	0.00	1.28	0.00	2.00	2.94	0.00	28.64	0.00	3.73	243.94	978.57
TRINITY_DN45118_c0_g1_i1	0.00	0.00	3.00	3.00	2.00	0.00	0.00	0.00	0.00	0.00	0.00	0.00
TRINITY_DN32372_c2_g1_i4	2.00	0.00	6.00	0.00	4.02	13.00	4.36	0.73	9.00	2.00	0.00	0.00
TRINITY_DN1235_c0_g1_i1	0.00	0.00	0.00	0.00	0.00	0.00	0.00	0.00	2.00	0.00	4.00	4.00
TRINITY_DN3397_c0_g1_i1	0.00	1.00	0.00	0.00	2.00	3.00	2.00	2.00	1.00	0.00	0.00	0.00
TRINITY_DN39635_c7_g2_i1	1.00	0.00	2.00	5.00	0.00	15.00	5.00	7.00	6.00	0.00	0.00	0.00
TRINITY_DN39222_c1_g1_i8	10.83	0.00	22.59	0.00	0.00	0.00	0.00	0.00	0.00	23.90	0.00	99.93
TRINITY_DN36705_c0_g4_i1	16.87	13.00	8.78	15.78	6.60	28.79	32.77	36.81	14.65	35.59	22.00	0.00
TRINITY_DN35388_c4_g1_i1	0.00	0.00	0.00	0.00	0.00	0.00	0.00	0.00	0.00	0.00	0.00	5.00
TRINITY_DN38483_c0_g1_i3	10.00	16.29	29.56	28.62	22.05	57.36	61.98	65.31	76.60	170.91	120.64	431.19
TRINITY_DN27777_c0_g1_i4	0.00	0.00	0.00	0.00	0.00	0.00	0.00	0.00	0.00	0.00	13.00	0.00
TRINITY_DN39844_c3_g1_i4	0.00	0.00	0.00	0.00	0.00	0.00	0.00	0.00	0.00	0.00	0.00	65.27
TRINITY_DN47964_c0_g1_i1	0.00	0.00	1.00	0.00	1.00	0.00	1.00	0.00	0.00	0.00	0.00	3.00
TRINITY_DN33507_c4_g2_i1	0.00	0.00	0.00	0.00	0.00	0.00	0.00	1.00	0.00	0.00	8.00	23.00
TRINITY_DN16437_c0_g1_i1	0.00	0.00	1.00	3.00	0.00	6.00	6.00	1.00	6.00	4.00	1.00	3.00
TRINITY_DN40764_c2_g1_i16	2.15	0.00	4.71	1.01	4.98	4.27	19.70	17.06	6.01	1.18	0.00	0.00
TRINITY_DN40383_c1_g1_i28	0.00	0.00	8.02	0.00	0.00	0.00	0.00	9.10	0.00	10.02	1.79	0.00
TRINITY_DN25796_c0_g1_i1	5.00	0.00	6.00	1.00	1.00	1.00	0.00	4.00	0.00	0.00	0.00	8.00
TRINITY_DN36870_c1_g2_i1	1.00	1.00	0.00	1.00	1.00	0.00	0.00	0.00	4.00	1.00	0.00	3.00
TRINITY_DN40245_c6_g2_i1	0.00	0.00	0.00	2.00	1.00	1.00	4.00	1.00	3.00	0.00	1.00	0.00
TRINITY_DN32397_c0_g1_i1	1.00	2.00	3.00	2.00	0.00	1.00	3.00	2.00	2.00	1.00	8.00	0.00
TRINITY_DN47455_c0_g1_i1	0.00	0.00	0.00	0.00	0.00	0.00	0.00	0.00	0.00	3.00	1.00	0.00
TRINITY_DN33363_c5_g1_i3	4.04	11.00	11.23	0.00	8.00	4.11	4.37	6.75	2.10	24.69	57.98	54.00
TRINITY_DN39640_c0_g1_i3	0.00	0.00	0.00	2.63	0.00	0.00	0.00	3.31	3.12	1.88	3.00	0.00
TRINITY_DN34911_c3_g1_i2	0.18	3.00	0.00	0.00	0.00	0.00	2.61	4.31	7.00	3.97	5.27	8.05
TRINITY_DN32594_c9_g1_i2	2.00	0.00	1.38	0.00	2.80	3.00	1.54	78.92	1.00	321.95	4274.27	2529.68
TRINITY_DN35332_c0_g1_i5	0.00	0.00	0.00	0.00	0.00	0.00	0.00	2.48	0.00	4.44	0.00	0.00
TRINITY_DN39381_c3_g4_i3	0.00	3.00	4.78	2.60	0.00	1.29	1.24	3.66	2.67	0.00	24.70	99.51
TRINITY_DN35337_c1_g1_i1	0.00	0.00	0.00	0.00	0.00	0.00	0.00	0.00	0.00	0.00	0.75	0.00
TRINITY_DN39344_c0_g1_i6	0.00	99.48	0.00	23.08	82.16	0.00	63.49	29.32	0.00	0.00	591.78	1169.61
TRINITY_DN33703_c0_g1_i3	0.00	1.00	4.80	0.17	0.54	3.59	0.00	8.39	0.00	0.66	0.00	24.36
TRINITY_DN36271_c1_g6_i3	0.00	0.00	3.03	6.19	0.00	7.61	2.09	10.89	3.85	7.76	0.00	0.00
TRINITY_DN16642_c0_g1_i1	0.00	0.00	0.00	0.00	0.00	0.00	1.00	1.00	1.00	4.00	0.00	6.00
TRINITY_DN34348_c3_g2_i4	5.00	0.00	2.39	0.00	1.99	19.81	0.00	0.00	15.29	3.23	14.43	0.00
TRINITY_DN29257_c1_g1_i1	0.00	0.00	1.00	0.00	2.00	0.00	1.00	2.00	0.00	6.00	0.00	0.00
TRINITY_DN17313_c0_g1_i1	2.00	0.00	0.00	0.00	0.00	1.00	0.00	0.00	2.00	1.00	6.00	8.00
TRINITY_DN37951_c4_g2_i8	0.00	6.00	0.00	0.00	3.49	0.00	1.43	0.00	0.00	0.00	2.71	17.22
TRINITY_DN34185_c4_g2_i3	0.00	0.00	0.00	0.00	0.00	0.00	0.00	0.00	0.00	0.00	2.00	498.82
TRINITY_DN27535_c0_g1_i1	0.00	0.00	0.00	0.00	0.00	0.00	0.00	0.00	0.00	0.00	0.00	117.40
TRINITY_DN3666_c0_g1_i1	0.00	0.00	0.00	0.00	0.00	0.00	0.00	0.00	0.00	0.00	0.00	1.00
TRINITY_DN40164_c0_g1_i2	0.00	0.00	0.00	0.00	0.00	38.86	0.00	0.39	0.00	0.00	0.00	0.00
TRINITY_DN30178_c0_g1_i1	1.00	2.00	11.00	10.00	2.00	14.00	10.00	7.00	6.00	9.00	2.00	0.00
TRINITY_DN37820_c1_g1_i6	0.00	0.00	0.00	0.00	0.00	5.28	6.58	0.00	0.00	0.00	0.00	0.00
TRINITY_DN40139_c4_g2_i1	3.00	0.00	2.00	2.00	8.00	4.00	6.00	18.00	4.00	12.00	19.00	42.00
TRINITY_DN40339_c4_g1_i3	0.00	9.36	0.00	21.95	13.38	21.57	3.78	20.40	57.87	122.84	51.09	441.70
TRINITY_DN13553_c0_g1_i1	0.00	0.00	0.00	0.00	2.00	0.00	0.00	3.00	1.00	3.00	0.00	4.00
TRINITY_DN39092_c1_g3_i1	8.56	4.25	20.28	28.34	6.43	40.70	40.92	13.16	14.76	26.13	16.93	0.00
TRINITY_DN23209_c0_g1_i1	0.00	0.00	0.00	1.00	0.00	0.00	0.00	2.00	1.00	2.00	0.00	8.00
TRINITY_DN36025_c2_g1_i1	0.00	2.00	1.00	0.00	0.00	6.00	4.00	7.00	7.00	27.00	50.00	16.00
TRINITY_DN38593_c1_g1_i1	0.00	42.79	0.00	0.65	0.00	0.00	0.00	0.00	0.00	51.77	0.00	0.00
TRINITY_DN40051_c2_g1_i5	0.00	0.00	0.00	0.00	0.00	0.00	23.54	0.00	0.00	0.00	0.00	14.81
TRINITY_DN31987_c0_g1_i10	0.00	7.18	3.26	19.25	19.56	17.57	35.49	99.17	31.35	151.75	1470.72	2821.70
TRINITY_DN41646_c0_g1_i1	0.00	0.00	0.00	0.00	1.00	0.00	1.00	0.00	0.00	0.00	0.00	0.00
TRINITY_DN21609_c0_g1_i3	0.00	0.00	0.00	0.00	0.00	1.00	5.00	0.00	1.58	1.38	0.84	1.74
TRINITY_DN34122_c1_g6_i2	1.00	1.00	1.00	0.00	0.00	2.90	1.00	4.00	0.44	1.00	0.00	0.00
TRINITY_DN37392_c0_g1_i2	0.05	0.20	0.00	7.85	0.20	0.00	25.45	23.76	92.60	0.00	0.39	0.00
TRINITY_DN35790_c1_g2_i3	5.00	10.00	14.00	22.12	1.00	41.67	27.78	31.90	31.00	46.01	15.27	0.00
TRINITY_DN37955_c1_g4_i12	0.00	0.00	0.00	2.36	0.00	2.47	0.00	0.00	0.00	11.95	3.20	51.05
TRINITY_DN32052_c7_g2_i3	4.00	2.73	3.10	2.67	3.47	1.14	5.32	10.44	1.64	30.08	13.54	20.22
TRINITY_DN31670_c0_g2_i2	0.00	0.00	0.00	0.00	0.00	0.00	0.00	0.00	0.00	0.00	0.00	3.50
TRINITY_DN5722_c0_g1_i1	1.00	0.00	3.00	0.00	1.00	3.00	4.00	4.00	2.00	0.00	0.00	1.00
TRINITY_DN39845_c2_g2_i7	0.00	0.04	0.11	0.00	0.00	0.00	0.00	0.00	33.33	88.79	0.06	0.00
TRINITY_DN40862_c1_g1_i1	200.83	245.90	395.80	368.18	125.61	567.92	491.25	403.06	213.84	249.07	286.78	1.32
TRINITY_DN32189_c0_g1_i2	1.00	0.00	1.00	0.00	0.00	0.00	0.00	0.00	0.00	1.00	0.00	106.68
TRINITY_DN40102_c7_g1_i11	2.00	1.00	0.00	3.00	0.00	0.00	5.28	1.80	0.00	4.06	0.00	0.00
TRINITY_DN40251_c7_g2_i1	0.00	0.00	2.00	0.00	2.00	1.00	1.00	1.00	1.00	3.05	0.00	0.00
TRINITY_DN37915_c0_g2_i2	0.00	0.00	0.00	2.63	0.00	0.00	11.63	0.00	0.00	2.00	0.00	0.00
TRINITY_DN31497_c0_g1_i2	0.00	12.71	0.00	0.00	9.81	10.23	0.00	0.00	24.31	71.46	0.00	5.61
TRINITY_DN34073_c0_g2_i1	2.00	2.00	5.00	2.00	4.00	7.00	3.00	7.00	3.00	12.00	2.00	0.00
TRINITY_DN39915_c1_g4_i1	1.00	2.00	3.00	3.00	3.00	9.00	9.00	6.00	2.00	1.00	1.00	0.00
TRINITY_DN36066_c2_g2_i3	0.00	10.12	12.01	30.65	5.79	13.91	33.74	15.02	48.46	28.81	51.79	178.09
TRINITY_DN34625_c0_g1_i4	0.00	3.01	0.53	0.00	15.50	5.43	0.13	0.00	6.86	6.39	0.00	0.00
TRINITY_DN22494_c0_g1_i1	1.00	3.00	4.00	6.00	0.00	10.00	9.00	7.00	2.00	0.00	0.00	0.00
TRINITY_DN37889_c1_g1_i37	0.00	0.00	0.00	0.00	0.00	0.00	0.00	0.00	0.00	8.15	0.00	0.13
TRINITY_DN40558_c3_g4_i1	0.00	0.00	0.00	1.00	0.00	0.00	0.00	0.00	0.00	0.00	1.00	1.00
TRINITY_DN36830_c2_g1_i1	0.00	0.00	0.00	0.00	0.00	0.00	0.00	0.00	0.00	5.00	0.00	0.00
TRINITY_DN33091_c0_g2_i1	3.00	2.00	0.00	4.00	0.00	6.00	2.00	1.00	2.00	0.00	0.00	0.00
TRINITY_DN5663_c0_g1_i1	0.00	0.00	0.00	0.00	0.00	0.00	0.00	1.00	0.00	0.00	0.00	4.00
TRINITY_DN39215_c4_g3_i2	2.00	1.00	0.00	0.00	2.00	0.00	1.00	0.00	1.00	2.00	0.00	248.91
TRINITY_DN39473_c1_g5_i1	0.00	3.00	1.00	1.00	1.00	4.00	3.00	2.00	1.00	2.00	0.00	2.00
TRINITY_DN32614_c0_g1_i5	0.00	0.00	0.00	0.00	0.00	0.00	0.00	0.00	0.00	0.00	0.00	695.71
TRINITY_DN34179_c1_g3_i1	0.00	3.26	4.93	4.20	6.61	2.45	12.79	7.49	7.61	17.22	1.44	0.00
TRINITY_DN31834_c5_g3_i3	0.00	0.00	2.00	0.00	0.00	0.00	1.00	0.00	0.00	6.38	0.00	4.59
TRINITY_DN38114_c0_g3_i1	0.00	0.00	0.00	0.00	0.00	1.00	1.00	4.00	1.00	0.00	0.00	0.00
TRINITY_DN36633_c0_g2_i2	0.00	0.00	21.26	0.00	0.00	45.83	0.00	0.00	0.00	27.14	0.00	86.70
TRINITY_DN33118_c0_g1_i1	0.00	0.00	0.00	0.00	0.00	0.00	0.00	2.00	0.00	0.00	4.00	28.00
TRINITY_DN33371_c2_g2_i8	0.00	0.00	0.00	0.00	0.00	0.72	0.00	0.53	0.00	0.00	0.00	0.00
TRINITY_DN37889_c1_g1_i14	0.00	0.00	15.87	0.00	0.00	0.00	0.00	0.00	0.00	33.47	0.00	4.67
TRINITY_DN26621_c0_g1_i2	2.00	0.00	1.00	1.00	1.00	1.36	2.19	0.00	4.40	0.00	1.00	7.37
TRINITY_DN39569_c0_g4_i2	0.00	0.00	1.00	0.00	1.00	7.00	0.00	2.00	1.00	0.00	0.00	0.00
TRINITY_DN3115_c0_g1_i1	0.00	0.00	0.00	0.00	1.00	1.00	2.00	2.00	0.00	1.00	0.00	0.00
TRINITY_DN37178_c2_g2_i1	0.00	0.00	0.00	0.00	0.00	1.00	1.00	2.00	2.00	0.00	1.00	0.00
TRINITY_DN45032_c0_g1_i1	0.00	0.00	0.00	0.00	2.00	0.00	3.00	3.00	0.00	2.00	0.00	5.00
TRINITY_DN33705_c1_g1_i9	0.00	0.00	0.00	0.00	0.00	0.00	0.00	0.00	0.00	0.00	0.00	0.00
TRINITY_DN34427_c7_g1_i1	0.00	1.00	2.00	2.00	2.00	3.00	8.00	4.00	0.00	2.00	1.00	0.00
TRINITY_DN37398_c4_g1_i2	0.00	0.00	0.00	0.00	0.00	0.00	0.00	12.32	0.00	38.13	0.00	0.00
TRINITY_DN39983_c4_g1_i1	9.98	0.00	0.00	15.32	0.00	45.55	30.18	14.19	27.88	14.33	34.35	0.00
TRINITY_DN40767_c1_g1_i12	0.00	0.00	107.80	28.93	44.99	276.09	248.85	228.22	168.83	874.86	39.39	113.92
TRINITY_DN35647_c4_g1_i18	0.00	0.00	13.49	0.00	0.00	0.00	0.00	0.00	0.00	9.82	0.00	32.93
TRINITY_DN25319_c0_g1_i1	0.50	0.50	1.99	12.90	0.50	0.00	10.81	1.54	3.20	10.55	3.26	0.00
TRINITY_DN34985_c2_g9_i1	0.00	0.00	0.00	0.00	0.00	0.00	0.00	0.00	0.00	0.00	0.00	0.00
TRINITY_DN36130_c3_g5_i2	2.99	0.00	0.00	9.91	0.00	0.00	5.26	8.58	0.00	15.52	6.56	31.40
TRINITY_DN34787_c2_g3_i2	3.75	0.00	5.73	0.00	0.00	11.32	0.00	15.48	0.00	4.34	151.82	125.41
TRINITY_DN32665_c4_g2_i1	0.00	1.17	0.00	1.08	0.00	0.00	0.00	5.12	1.29	1.84	0.00	5.33
TRINITY_DN35254_c1_g1_i1	0.00	0.00	0.00	0.00	0.00	0.00	0.00	0.00	0.00	0.00	2.00	20.00
TRINITY_DN35356_c0_g5_i1	0.00	0.00	2.00	1.00	0.00	1.00	0.00	4.00	2.00	0.00	0.00	0.00
TRINITY_DN33121_c5_g1_i6	0.00	0.00	0.00	0.00	0.00	0.00	0.00	0.00	0.01	0.00	22.46	88.87
TRINITY_DN39096_c1_g2_i1	0.00	0.00	0.00	0.00	0.00	0.00	1.67	0.00	0.00	0.00	3.35	2.26
TRINITY_DN33681_c2_g1_i24	0.00	0.00	0.00	0.00	0.00	0.00	0.00	0.00	0.00	0.00	1.74	89.95
TRINITY_DN36422_c0_g1_i3	29.93	18.77	0.00	25.42	29.96	0.00	0.00	0.00	41.98	48.76	50.21	83.34
TRINITY_DN38065_c5_g2_i4	0.00	0.00	0.00	0.00	1.54	0.00	0.00	0.00	0.00	1.09	27.86	8.19
TRINITY_DN34160_c0_g2_i2	20.00	27.63	51.01	0.00	19.00	0.00	36.94	0.00	0.00	21.36	0.00	0.00
TRINITY_DN32814_c6_g3_i2	0.00	0.00	1.00	0.00	0.57	4.34	1.00	3.22	2.68	0.00	0.82	4.84
TRINITY_DN39964_c2_g2_i2	1.00	0.00	1.00	0.00	1.00	7.16	5.02	6.00	2.35	1.68	2.00	0.00
TRINITY_DN20413_c0_g1_i1	0.00	0.00	0.00	0.00	0.00	0.00	0.00	0.00	0.00	0.00	0.00	21.00
TRINITY_DN33931_c6_g1_i11	0.00	0.00	0.00	0.00	0.00	0.00	0.00	0.00	0.00	0.00	0.00	0.00
TRINITY_DN25489_c0_g1_i1	0.00	0.00	1.00	0.00	1.00	1.15	1.89	1.76	2.00	3.26	0.00	0.00
TRINITY_DN39145_c0_g1_i2	52.33	37.16	36.57	45.22	13.73	162.19	115.01	65.13	55.49	68.01	49.63	0.00
TRINITY_DN39120_c2_g1_i3	0.00	0.00	0.00	0.00	0.00	0.00	0.00	0.00	0.00	3.16	0.00	0.00
TRINITY_DN37442_c4_g2_i4	19.00	7.86	8.28	3.34	19.00	32.00	3.49	21.10	10.35	67.54	55.47	313.72
TRINITY_DN36096_c1_g1_i2	0.00	4.00	0.00	4.00	0.00	4.00	1.00	2.00	0.00	0.00	1.00	0.00
TRINITY_DN39620_c7_g1_i5	1.84	0.00	0.00	0.00	0.00	0.00	0.00	0.00	1.79	5.82	0.00	1.61
TRINITY_DN10116_c0_g2_i1	0.00	0.00	1.00	0.00	0.00	1.00	0.00	2.00	1.00	2.00	0.00	0.00
TRINITY_DN38231_c1_g2_i2	0.00	0.00	10.00	3.43	0.00	23.20	19.30	15.00	4.82	0.00	0.00	1.00
TRINITY_DN31298_c0_g1_i1	21.00	11.00	13.00	28.00	9.00	61.00	37.00	31.00	42.00	55.00	47.00	0.00
TRINITY_DN2456_c0_g1_i1	0.00	0.00	0.00	0.00	0.00	0.00	0.00	0.00	0.00	0.00	0.00	10.24
TRINITY_DN47338_c0_g1_i1	0.00	1.00	1.00	1.00	1.00	2.00	0.00	2.00	0.00	0.00	0.00	1.00
TRINITY_DN36979_c6_g2_i3	3.86	0.00	11.00	8.00	0.00	12.00	4.00	21.00	7.00	26.00	7.00	32.31
TRINITY_DN42747_c0_g1_i1	0.00	0.00	2.00	0.00	3.00	0.00	0.00	1.00	0.00	0.00	0.00	2.00
TRINITY_DN37123_c1_g1_i2	0.00	0.00	0.00	2.66	0.00	5.30	5.54	0.00	0.00	0.00	0.00	0.00
TRINITY_DN38906_c2_g2_i2	0.00	0.00	0.00	0.00	1.00	0.00	0.00	4.74	1.45	6.54	0.00	0.00
TRINITY_DN44538_c0_g1_i1	1.00	1.00	1.00	2.00	2.00	2.00	3.00	2.00	5.00	3.00	1.00	5.00
TRINITY_DN40140_c0_g1_i11	0.00	0.00	0.00	0.00	4.54	0.00	18.35	2.80	0.00	1.49	6.60	6.72
TRINITY_DN40390_c3_g1_i3	0.00	0.00	0.00	0.00	0.00	0.00	0.00	0.00	1.00	0.00	0.61	11.90
TRINITY_DN34382_c2_g2_i8	0.00	5.18	0.00	0.00	0.00	0.00	0.00	0.00	2.43	0.00	0.00	23.26
TRINITY_DN33377_c0_g2_i2	0.00	2.00	0.00	0.00	1.00	0.00	5.42	5.61	9.64	13.72	1.29	0.00
TRINITY_DN37334_c4_g1_i7	0.00	0.00	15.00	5.88	0.00	3.61	0.00	23.99	0.00	0.00	0.00	0.00
TRINITY_DN24924_c0_g1_i1	2.00	2.00	4.00	0.00	0.00	9.00	26.00	17.00	18.00	2.00	0.00	0.00
TRINITY_DN18307_c0_g1_i2	0.00	0.00	0.00	0.00	0.00	1.00	3.00	0.00	0.00	0.00	0.00	0.00
TRINITY_DN37662_c0_g1_i2	19.00	18.00	32.00	41.00	24.99	54.53	53.39	54.00	75.51	225.27	101.32	387.06
TRINITY_DN37705_c3_g1_i2	0.00	0.00	0.00	0.00	0.00	4.07	0.00	0.85	0.00	0.00	7.02	0.00
TRINITY_DN39878_c0_g1_i1	4.00	1.00	5.00	1.00	7.00	2.00	2.00	4.00	1.00	2.00	2.00	18.00
TRINITY_DN36658_c1_g1_i1	0.00	3.04	0.00	0.00	0.00	15.00	0.00	0.00	0.00	12.09	0.00	0.00
TRINITY_DN37745_c6_g1_i4	0.54	15.70	10.38	15.76	0.00	26.02	0.00	2.94	14.83	4.18	59.74	120.19
TRINITY_DN38230_c5_g2_i1	1.00	0.00	0.00	0.00	0.00	0.00	0.00	0.00	0.00	0.00	0.00	1.82
TRINITY_DN39407_c3_g1_i1	0.00	0.00	0.00	0.00	0.00	0.00	0.00	0.00	0.00	0.00	0.00	91.00
TRINITY_DN12558_c0_g1_i1	0.00	1.00	0.00	3.00	1.00	2.00	4.00	2.00	1.00	0.00	0.00	0.00
TRINITY_DN33476_c0_g2_i1	0.00	0.00	0.00	1.00	0.00	0.00	0.00	0.96	0.00	0.00	0.00	0.00
TRINITY_DN39375_c1_g1_i14	0.00	0.00	0.00	0.00	0.00	0.00	0.00	0.00	0.00	0.00	0.00	0.00
TRINITY_DN24025_c0_g1_i2	0.00	0.00	0.00	0.00	0.00	0.00	0.00	0.00	0.00	0.00	0.00	18.62
TRINITY_DN292_c0_g1_i1	0.00	2.00	0.00	0.00	0.00	0.00	7.00	0.00	5.00	1.00	2.00	0.00
TRINITY_DN34740_c7_g1_i6	0.00	0.00	0.00	0.00	0.00	0.00	0.00	0.00	0.00	0.00	65.12	55.30
TRINITY_DN37920_c5_g1_i3	0.00	0.00	0.00	0.00	0.00	0.00	0.00	0.00	0.00	0.00	0.00	54.54
TRINITY_DN37997_c2_g1_i1	0.00	8.00	4.23	0.00	0.00	3.52	0.00	3.23	0.00	0.00	0.00	0.00
TRINITY_DN18023_c0_g1_i2	0.00	0.00	0.00	0.00	0.00	0.00	1.00	0.00	0.00	0.00	9.39	0.00
TRINITY_DN34202_c1_g1_i6	0.00	4.30	4.53	19.85	0.00	17.75	25.80	15.82	8.09	3.88	10.20	0.00
TRINITY_DN40494_c3_g2_i4	0.00	0.00	0.00	0.00	0.00	0.00	0.00	2.24	0.00	0.00	94.43	161.01
TRINITY_DN30942_c0_g1_i1	0.00	0.00	0.00	0.00	0.00	0.00	0.00	9.32	0.00	6.77	0.00	0.00
TRINITY_DN31698_c2_g1_i1	6.00	0.00	4.00	2.00	3.00	2.00	4.00	3.00	1.00	2.00	0.00	2.00
TRINITY_DN5266_c0_g1_i1	0.00	0.00	1.00	0.00	0.00	0.00	0.00	0.00	0.00	5.00	0.00	1.00
TRINITY_DN39794_c2_g2_i9	0.00	0.00	0.00	0.00	0.00	0.00	0.00	0.00	0.00	0.00	0.00	0.00
TRINITY_DN32802_c0_g4_i6	0.00	0.00	0.00	0.00	1.05	0.00	0.00	0.00	5.17	0.00	0.00	0.00
TRINITY_DN22083_c0_g1_i1	3.00	0.00	0.00	0.00	0.00	4.00	1.00	4.00	3.00	0.00	0.00	0.00
TRINITY_DN38659_c1_g6_i1	2.00	0.00	0.00	3.00	0.00	3.00	3.00	0.00	1.00	0.00	1.00	0.00
TRINITY_DN35474_c0_g3_i7	30.66	0.00	30.81	13.09	11.60	51.74	11.44	87.36	22.53	42.06	32.04	60.85
TRINITY_DN32924_c0_g2_i2	0.00	4.30	0.00	0.00	40.15	50.55	0.00	2.78	74.68	320.99	0.00	133.28
TRINITY_DN35892_c0_g6_i1	0.00	0.00	0.00	0.00	0.00	3.00	5.00	2.00	2.00	1.00	0.00	0.00
TRINITY_DN33168_c2_g1_i2	1.00	4.00	0.00	1.05	0.00	0.00	2.00	0.00	4.00	4.00	2.00	20.53
TRINITY_DN14063_c0_g1_i1	1.00	0.00	1.00	0.00	0.00	0.00	2.00	3.00	0.00	1.00	0.00	3.00
TRINITY_DN38743_c2_g6_i1	3.00	6.00	5.00	5.00	9.00	6.00	7.00	3.00	5.00	7.00	0.00	2.00
TRINITY_DN38049_c0_g2_i1	237.00	284.00	190.00	429.00	482.00	7.00	8.00	4.00	4.00	4.00	368.00	68.00
TRINITY_DN33944_c1_g2_i2	2.40	0.00	0.00	0.00	0.99	0.00	3.81	1.28	1.00	1.17	0.00	0.00
TRINITY_DN38387_c8_g1_i7	0.00	1.00	2.00	0.00	0.46	0.00	0.00	3.23	0.00	5.74	2.12	0.00
TRINITY_DN39151_c0_g1_i2	0.00	0.00	0.00	1.36	0.00	0.00	0.00	0.00	0.00	0.00	0.00	0.00
TRINITY_DN31700_c1_g1_i1	4.00	1.00	9.00	5.00	7.00	18.00	19.00	14.00	8.00	5.00	2.00	6.00
TRINITY_DN16350_c0_g1_i1	0.00	2.00	0.00	0.00	0.00	0.00	1.00	2.00	0.00	3.00	0.00	3.00
TRINITY_DN26270_c0_g1_i1	5.00	4.00	9.00	5.00	7.00	4.00	3.00	5.00	1.00	14.00	3.00	49.00
TRINITY_DN1090_c0_g1_i1	4.00	0.00	1.00	0.00	0.00	1.00	0.00	3.00	1.00	2.00	2.00	1.00
TRINITY_DN40229_c2_g2_i11	0.00	0.00	5.18	0.00	2.88	0.00	7.80	0.00	0.00	3.00	0.00	0.00
TRINITY_DN37093_c2_g1_i1	0.00	0.00	2.00	0.00	0.00	0.00	5.00	0.00	0.00	0.00	9.05	4.05
TRINITY_DN37084_c2_g2_i1	1.00	2.00	3.00	4.00	2.00	6.00	11.00	6.00	2.00	1.00	0.00	0.00
TRINITY_DN35948_c1_g6_i2	0.00	0.00	2.80	2.86	0.00	3.27	7.67	6.22	3.40	3.34	0.00	38.00
TRINITY_DN43716_c0_g1_i1	0.00	3.00	0.00	0.00	0.00	7.00	1.00	4.00	3.00	2.00	1.00	0.00
TRINITY_DN33432_c0_g2_i3	17.10	8.13	45.22	30.10	29.00	45.78	0.00	50.22	37.87	141.33	95.98	235.79
TRINITY_DN24708_c0_g1_i1	0.00	0.00	4.00	0.00	0.00	0.00	1.00	2.00	4.00	11.00	3.00	6.00
TRINITY_DN21178_c0_g1_i2	0.00	0.50	1.50	1.50	0.50	0.50	1.00	1.00	2.00	2.50	2.50	0.00
TRINITY_DN35924_c3_g4_i3	0.00	0.00	0.00	0.00	0.00	0.00	0.00	0.00	0.00	6.42	0.00	16.07
TRINITY_DN33725_c3_g4_i1	0.00	0.00	0.00	0.00	1.00	0.00	3.00	0.00	0.00	1.00	0.00	4.00
TRINITY_DN34578_c2_g1_i1	5.67	5.17	0.00	0.00	11.56	45.97	0.00	0.00	0.00	2.17	0.00	0.00
TRINITY_DN2311_c0_g1_i1	1.00	0.00	0.00	0.00	2.00	2.00	2.00	1.00	2.00	7.00	0.00	0.00
TRINITY_DN35616_c5_g1_i1	7.00	5.00	8.00	6.00	7.00	10.00	9.00	8.00	7.00	19.00	2.00	68.00
TRINITY_DN36284_c0_g5_i1	2.00	0.00	0.00	2.22	0.00	0.00	0.00	0.00	0.00	0.00	0.03	21.89
TRINITY_DN40136_c3_g1_i2	1.10	2.32	4.00	2.73	0.00	0.00	7.88	4.63	5.81	14.73	0.00	0.00
TRINITY_DN36517_c2_g1_i2	11.00	4.00	5.58	6.78	0.00	18.17	9.69	10.44	8.96	14.54	48.00	0.00
TRINITY_DN32340_c5_g1_i2	11.36	58.18	8.82	42.45	0.00	0.00	0.00	0.00	0.00	0.00	573.57	169.04
TRINITY_DN39462_c0_g1_i2	10.32	8.92	0.00	0.00	12.97	0.00	12.00	0.00	13.45	17.41	0.00	69.49
TRINITY_DN31580_c4_g4_i1	0.00	0.00	0.00	0.00	1.00	0.00	14.40	1.69	0.00	2.00	0.00	0.00
TRINITY_DN31913_c6_g5_i1	0.00	0.00	2.00	2.00	2.00	5.00	3.00	4.00	0.00	9.00	1.00	16.00
TRINITY_DN13827_c0_g1_i1	5.00	2.00	2.00	3.00	2.00	1.00	0.00	5.00	0.00	4.00	3.00	13.00
TRINITY_DN38218_c3_g6_i2	0.00	0.00	0.00	0.00	0.00	0.00	0.00	0.00	0.00	0.00	0.00	12.77
TRINITY_DN19383_c0_g2_i1	0.00	2.00	1.00	0.00	2.00	1.00	0.00	1.00	2.00	8.00	0.00	0.00
TRINITY_DN22762_c0_g1_i1	0.00	0.00	0.00	0.00	0.00	1.00	0.00	0.00	3.00	8.00	33.00	1.00
TRINITY_DN40620_c0_g1_i33	0.00	0.00	22.83	9.38	0.00	0.00	0.00	28.89	42.53	65.24	0.00	62.91
TRINITY_DN36197_c0_g4_i3	0.00	0.00	0.00	0.00	0.00	0.00	0.00	0.00	0.00	6.03	0.00	0.00
TRINITY_DN33120_c4_g1_i2	25.26	13.76	44.08	47.70	19.20	0.00	60.70	46.64	86.94	216.02	0.69	78.64
TRINITY_DN36318_c2_g2_i2	0.00	0.00	0.00	1.00	1.00	0.00	2.00	0.00	0.00	0.00	0.00	499.82
TRINITY_DN39170_c0_g2_i3	0.00	0.00	0.00	0.00	0.00	0.00	0.00	4.59	0.00	0.00	0.00	0.00
TRINITY_DN33881_c2_g2_i3	5.77	13.09	17.29	14.79	13.04	39.63	50.95	29.44	36.00	115.45	92.50	335.72
TRINITY_DN34242_c2_g3_i2	0.00	0.00	3.00	0.00	0.00	0.00	0.00	3.00	1.00	0.00	6.00	27.46
TRINITY_DN33235_c3_g1_i1	4.00	4.00	8.00	16.00	12.00	15.00	12.00	25.00	17.00	46.00	14.00	0.00
TRINITY_DN36030_c3_g1_i6	8.39	0.00	12.06	0.00	0.00	0.00	6.70	0.00	27.09	46.03	56.51	0.00
TRINITY_DN37612_c0_g1_i1	1.00	0.00	3.00	8.00	4.00	10.11	9.00	10.00	12.00	13.00	7.00	0.00
TRINITY_DN38047_c2_g2_i7	23.14	26.72	47.66	51.25	6.97	73.32	58.23	63.96	39.36	57.65	7.57	0.00
TRINITY_DN38517_c4_g2_i3	0.00	0.00	0.00	0.00	0.00	0.00	0.00	8.81	0.00	3.84	0.00	13.31
TRINITY_DN11660_c0_g1_i1	0.00	0.00	0.00	0.00	0.00	0.00	0.00	0.00	0.00	0.00	6.00	14.00
TRINITY_DN38079_c1_g1_i1	1.00	0.00	1.01	2.00	0.00	1.00	3.00	4.00	2.00	5.00	1.00	0.00
TRINITY_DN37802_c2_g4_i2	3.00	3.00	5.00	8.47	1.00	24.00	12.00	15.00	6.00	17.00	32.00	0.00
TRINITY_DN34633_c7_g2_i9	0.00	0.00	0.00	0.00	0.00	0.00	0.00	70.19	0.00	0.00	0.00	0.00
TRINITY_DN38484_c1_g1_i16	0.00	6.84	17.34	1.96	16.00	95.88	57.64	89.20	54.27	143.48	0.00	113.50
TRINITY_DN38919_c3_g2_i1	1.00	0.00	1.00	3.00	0.00	0.00	0.00	0.00	0.00	4.00	0.00	0.00
TRINITY_DN35784_c1_g1_i2	0.00	0.00	1.79	0.00	0.00	0.28	0.00	0.00	0.00	17.10	0.00	0.00
TRINITY_DN40803_c12_g4_i1	0.00	0.00	0.00	0.00	0.00	0.00	0.00	0.00	0.00	0.00	0.00	253.88
TRINITY_DN35593_c2_g3_i3	0.00	0.00	4.00	8.41	2.86	1.39	6.20	12.44	8.95	17.57	7.50	0.00
TRINITY_DN35401_c0_g2_i2	0.00	0.00	0.00	0.00	0.00	0.00	0.00	0.00	0.00	0.00	0.00	2.45
TRINITY_DN40787_c3_g1_i1	115.00	43.00	128.00	104.00	33.00	117.00	69.00	234.00	72.00	86.00	16800.72	12891.11
TRINITY_DN27051_c0_g1_i1	0.00	1.00	1.00	0.00	0.00	0.00	0.00	1.00	1.00	0.00	1.00	4361.00
TRINITY_DN34807_c1_g1_i1	1.00	0.00	0.00	1.00	0.00	0.00	0.00	0.00	0.00	0.00	1.00	1.00
TRINITY_DN39166_c2_g3_i3	0.00	1.55	10.57	14.96	11.39	6.09	9.27	1.70	11.24	25.57	5.20	0.00
TRINITY_DN37488_c3_g2_i2	21.98	0.00	0.00	12.06	0.00	45.53	64.06	29.55	10.48	51.15	6.92	0.00
TRINITY_DN40366_c4_g1_i9	0.00	0.00	0.00	0.00	0.00	5.51	14.35	33.04	82.22	148.67	0.00	0.00
TRINITY_DN38326_c1_g5_i1	0.00	0.00	1.00	0.00	0.00	0.00	0.00	1.00	1.00	1.00	1.00	144.00
TRINITY_DN40778_c1_g2_i1	1.00	2.00	4.00	3.00	0.00	7.00	2.00	1.00	2.00	5.00	5.00	0.00
TRINITY_DN30656_c0_g2_i4	1.00	1.00	6.00	1.24	2.00	0.00	3.04	4.51	7.49	0.00	0.00	0.00
TRINITY_DN33042_c0_g2_i1	2.00	1.00	0.00	0.00	2.00	2.00	4.00	0.00	0.00	0.00	0.00	0.00
TRINITY_DN32737_c0_g1_i2	0.00	0.00	0.00	0.00	0.00	0.00	0.00	0.00	0.00	0.00	0.00	3.00
TRINITY_DN38272_c3_g1_i2	1.45	0.19	0.67	6.84	0.00	8.90	6.66	0.00	0.26	6.44	28.53	0.00
TRINITY_DN36060_c2_g1_i7	0.00	0.00	0.00	0.00	0.00	0.00	0.00	0.00	0.00	1.00	0.00	0.00
TRINITY_DN34177_c5_g1_i9	0.00	0.00	0.00	0.00	0.00	0.00	0.00	0.00	1.77	0.00	0.00	13.95
TRINITY_DN37723_c2_g1_i1	3.00	7.00	6.00	2.00	0.00	3.00	1.00	3.00	0.00	7.00	3.00	9.00
TRINITY_DN33160_c6_g2_i1	0.00	0.00	0.00	0.00	0.00	2.00	0.00	0.00	0.00	0.00	0.00	4.61
TRINITY_DN33690_c5_g1_i4	103.20	52.12	99.72	6.12	0.00	16.82	50.84	120.86	46.21	268.01	309.65	141.66
TRINITY_DN31336_c0_g1_i3	12.00	7.00	24.34	26.62	4.00	60.00	29.00	22.00	37.68	74.68	127.73	0.00
TRINITY_DN33406_c0_g1_i1	0.00	4.43	13.99	14.00	0.00	38.23	25.93	33.72	13.90	49.59	22.34	0.00
TRINITY_DN39287_c1_g1_i1	0.00	0.00	36.81	6.68	14.58	16.07	13.07	0.00	13.13	115.06	1.32	3.08
TRINITY_DN12488_c0_g1_i1	0.00	0.00	0.00	0.00	0.00	0.00	0.00	0.00	0.00	0.00	1.00	7.00
TRINITY_DN34625_c0_g1_i15	0.00	3.39	0.00	0.00	13.87	0.00	0.07	5.68	0.00	0.00	28.31	0.00
TRINITY_DN34241_c2_g2_i3	0.00	0.00	0.00	0.00	0.00	0.00	0.00	0.00	0.00	0.00	0.00	0.00
TRINITY_DN38285_c1_g1_i1	29.60	38.00	33.00	47.57	21.95	109.63	57.12	75.00	46.00	49.47	9.00	0.00
TRINITY_DN33422_c0_g2_i1	0.00	1.00	1.00	1.00	1.00	2.00	2.00	4.00	2.00	2.00	0.00	2.00
TRINITY_DN40871_c1_g6_i1	0.00	0.00	0.00	2.27	1.45	6.85	0.00	0.00	0.00	0.00	0.00	0.00
TRINITY_DN36293_c4_g1_i2	0.00	0.00	0.00	6.19	0.00	2.76	1.89	0.00	0.00	5.26	0.00	0.00
TRINITY_DN33925_c0_g1_i3	5.57	9.87	22.38	21.21	12.90	82.93	64.87	52.00	31.17	91.87	0.00	0.00
TRINITY_DN40401_c0_g1_i5	0.00	0.00	0.00	0.00	0.00	5.76	1.44	0.00	0.00	3.55	0.00	15.26
TRINITY_DN31332_c0_g1_i4	0.00	0.00	2.00	2.00	2.00	0.00	0.00	3.00	3.00	0.00	0.00	18.46
TRINITY_DN31924_c0_g1_i2	1.00	8.20	1.79	2.79	1.45	1.86	4.06	7.47	2.00	10.11	8.27	0.00
TRINITY_DN36867_c1_g2_i16	0.00	0.00	0.00	0.00	0.00	0.00	2.00	0.00	1.00	3.47	0.00	8.16
TRINITY_DN36185_c0_g5_i2	0.00	0.00	0.00	0.00	0.00	0.00	0.00	4.00	0.00	8.00	0.00	0.00
TRINITY_DN37892_c2_g1_i4	25.43	3.81	0.00	0.00	34.00	49.97	0.00	81.13	0.00	8.61	0.00	0.00
TRINITY_DN38978_c4_g1_i4	0.00	0.00	0.00	0.00	0.00	0.00	0.00	0.00	0.00	0.00	11.71	28.23
TRINITY_DN14545_c0_g1_i1	1.00	0.00	1.00	2.00	0.00	0.00	0.00	0.00	2.00	1.00	4.00	3.00
TRINITY_DN44428_c0_g1_i1	0.00	0.00	0.00	0.00	0.00	0.00	0.00	0.00	1.00	0.00	3.00	0.00
TRINITY_DN36567_c6_g1_i4	0.00	0.00	0.00	6.45	0.00	17.59	10.66	4.99	6.00	74.80	0.00	0.00
TRINITY_DN34176_c4_g4_i1	0.00	1.00	1.00	0.00	0.00	6.00	8.00	1.06	6.00	0.00	0.00	0.00
TRINITY_DN40219_c3_g3_i5	34.25	27.22	47.10	16.90	13.46	62.49	43.20	51.76	18.62	140.46	27.17	231.76
TRINITY_DN27311_c0_g1_i1	8.00	9.00	5.00	3.00	1.00	2.00	2.00	10.00	1.00	2.00	5.00	0.00
TRINITY_DN40508_c4_g5_i1	36.00	53.00	51.00	40.00	24.00	96.00	102.00	99.00	80.00	53.00	42.00	96.00
TRINITY_DN25384_c0_g1_i1	1.00	3.00	3.00	2.00	0.00	8.00	10.00	7.00	6.00	6.00	1.00	0.00
TRINITY_DN35916_c5_g1_i3	0.00	0.00	0.00	0.00	0.00	0.00	0.00	1.00	3.00	0.00	0.00	0.00
TRINITY_DN38004_c1_g1_i2	23.61	19.31	54.08	57.11	17.00	130.55	106.64	77.58	70.55	99.10	72.00	0.00
TRINITY_DN33784_c0_g2_i8	0.00	0.00	0.00	0.00	0.00	0.00	2.00	0.00	0.00	0.00	0.00	0.00
TRINITY_DN39477_c0_g1_i1	0.00	0.00	0.00	0.00	0.00	0.00	0.00	1.00	0.00	0.00	1.10	17.23
TRINITY_DN29583_c0_g1_i2	0.00	0.00	1.21	2.98	0.00	1.00	0.00	3.26	0.00	0.00	4.00	0.00
TRINITY_DN9961_c0_g1_i1	0.00	0.00	1.00	0.00	1.00	0.00	0.00	1.00	1.00	6.00	3.00	1.00
TRINITY_DN39056_c2_g1_i1	2.00	2.00	2.00	2.00	5.00	6.00	4.00	3.00	5.00	9.00	4.00	3.00
TRINITY_DN39769_c3_g1_i1	86.00	0.00	48.02	21.56	0.00	23.80	57.70	82.88	46.68	0.00	0.00	649.75
TRINITY_DN32742_c3_g1_i5	61.97	32.36	87.54	68.73	42.64	202.97	183.42	217.72	302.08	482.61	741.99	1824.68
TRINITY_DN39660_c2_g1_i6	0.00	0.00	5.94	1.44	0.00	7.91	0.00	9.41	0.00	0.74	0.00	0.00
TRINITY_DN33719_c3_g5_i2	4.00	3.00	12.00	4.00	5.00	20.00	11.11	15.53	10.00	29.00	93.14	186.06
TRINITY_DN33264_c5_g1_i1	7.00	9.00	9.00	8.00	4.00	11.00	12.00	17.00	4.00	9.00	6.00	0.00
TRINITY_DN26775_c0_g1_i1	0.00	1.00	4.00	2.00	0.00	3.00	4.00	0.00	0.00	0.00	0.00	0.00
TRINITY_DN38174_c0_g4_i3	0.00	0.00	2.00	0.00	0.00	4.54	10.73	5.63	0.00	0.00	0.00	0.00
TRINITY_DN35022_c3_g1_i1	0.00	0.00	0.00	0.00	0.00	0.00	1.00	2.00	2.00	4.00	2.00	0.00
TRINITY_DN38896_c0_g4_i3	0.00	2.00	0.00	0.00	0.00	0.00	0.00	0.00	0.00	0.00	0.00	25.36
TRINITY_DN32863_c4_g2_i1	0.00	0.00	0.00	0.00	0.00	0.00	0.00	0.00	0.00	0.00	1.00	7.00
TRINITY_DN35529_c0_g1_i2	0.00	0.00	4.51	0.00	0.00	0.00	1.00	3.43	1.42	3.00	0.00	0.00
TRINITY_DN37376_c5_g1_i1	0.00	0.00	0.00	0.00	0.00	0.00	0.00	0.00	0.00	0.00	0.00	37.20
TRINITY_DN36613_c12_g1_i1	0.00	0.00	1.00	2.00	0.00	0.00	0.00	0.00	3.00	1.00	0.00	0.00
TRINITY_DN33065_c0_g1_i4	9.88	0.00	10.11	0.00	11.58	0.00	40.05	24.33	24.15	93.99	217.79	3918.32
TRINITY_DN35704_c0_g1_i1	1.00	0.00	1.00	1.00	1.00	5.00	0.00	4.00	1.00	4.00	2.00	5.00
TRINITY_DN37562_c0_g1_i8	0.00	0.00	0.00	0.00	0.00	0.00	0.00	0.00	0.00	0.00	0.00	0.00
TRINITY_DN40383_c1_g1_i34	0.00	0.00	0.00	0.00	0.00	0.00	0.00	0.00	0.00	0.00	0.00	0.00
TRINITY_DN33869_c9_g1_i1	0.00	0.00	0.00	2.00	0.00	0.00	0.00	0.00	0.00	1.00	0.00	10.00
TRINITY_DN38318_c2_g1_i14	8.35	0.00	0.00	14.55	0.00	0.00	15.91	4.87	1.19	22.53	24.60	0.00
TRINITY_DN34510_c4_g1_i8	3.00	2.72	8.00	9.01	6.00	31.53	16.22	22.21	43.57	116.30	232.63	252.77
TRINITY_DN34034_c0_g1_i2	0.00	0.00	0.00	0.00	0.00	0.00	0.00	0.00	0.00	0.00	0.00	33.32
TRINITY_DN34253_c1_g2_i1	0.00	4.00	2.00	0.00	1.00	1.00	1.00	1.00	1.00	0.00	0.00	0.00
TRINITY_DN31713_c2_g4_i1	21.00	16.00	30.00	27.00	10.00	66.00	49.00	62.00	35.00	83.00	11.00	0.00
TRINITY_DN33663_c2_g3_i1	1.00	2.00	0.00	0.00	0.00	3.00	1.00	3.00	0.00	1.00	0.00	0.00
TRINITY_DN35069_c6_g2_i1	0.00	0.00	4.00	6.00	2.00	0.00	4.00	4.00	1.65	0.00	1.00	0.00
TRINITY_DN5676_c0_g1_i1	0.00	1.00	0.00	1.00	1.00	0.00	1.00	0.00	0.00	0.00	0.00	0.00
TRINITY_DN36105_c1_g2_i2	3.00	8.99	10.17	11.00	13.00	6.09	31.98	23.31	10.00	28.00	2.10	0.00
TRINITY_DN35183_c2_g2_i6	3.00	2.00	5.18	0.27	2.23	4.92	0.00	5.29	3.38	5.89	2.64	0.00
TRINITY_DN38287_c3_g1_i1	3.00	2.00	5.00	4.00	0.00	20.00	9.00	11.00	1.00	0.00	2.00	0.00
TRINITY_DN33272_c4_g1_i1	15.00	0.00	13.00	19.00	5.00	38.00	34.00	13.79	17.00	35.00	17.00	0.00
TRINITY_DN26878_c0_g1_i1	6.00	8.00	3.00	4.00	21.00	0.00	0.00	0.00	0.00	0.00	4.00	0.00
TRINITY_DN33733_c0_g4_i2	27.00	11.56	26.69	37.04	9.00	112.00	73.43	84.43	67.93	117.20	86.58	0.00
TRINITY_DN32782_c2_g1_i1	0.00	0.00	0.00	1.00	0.00	0.00	0.00	0.00	1.00	1.00	3.00	1.00
TRINITY_DN39634_c4_g1_i2	0.00	0.00	0.00	0.00	0.00	0.00	2.00	1.00	0.00	2.33	1.02	0.00
TRINITY_DN32288_c5_g3_i7	2.00	0.00	10.00	0.00	10.00	2.53	21.00	12.17	7.22	22.10	4.00	0.00
TRINITY_DN35661_c3_g2_i1	0.00	0.00	2.00	0.00	1.00	0.00	0.00	1.00	0.00	0.00	0.00	2.00
TRINITY_DN39261_c0_g2_i5	0.00	2.00	0.00	0.00	2.01	0.00	0.00	0.45	0.00	0.00	0.00	40.26
TRINITY_DN40436_c3_g2_i7	9.30	33.33	127.38	196.30	35.62	242.45	176.92	171.36	141.08	191.64	0.00	0.00
TRINITY_DN31507_c0_g1_i2	0.00	0.00	0.00	0.00	0.00	0.00	0.00	0.00	0.00	0.00	0.00	13.00
TRINITY_DN27997_c0_g1_i1	0.00	3.00	0.00	2.00	0.00	4.00	8.00	9.00	5.00	1.00	1.00	0.00
TRINITY_DN35644_c4_g3_i1	0.00	0.00	1.00	0.00	2.00	1.00	0.00	3.00	0.00	2.00	4.00	5.00
TRINITY_DN34704_c0_g2_i2	0.00	0.23	0.00	0.00	0.00	2.59	3.08	8.59	0.00	3.92	6.66	6.71
TRINITY_DN7525_c0_g1_i1	0.00	0.00	0.00	0.00	0.00	0.00	1.00	0.00	0.00	0.00	0.00	5.00
TRINITY_DN34288_c4_g2_i1	0.00	1.00	0.00	1.00	2.00	1.00	2.00	1.00	2.00	1.00	0.00	11.00
TRINITY_DN21205_c0_g1_i1	0.00	0.00	0.00	0.00	0.00	0.00	0.00	0.00	0.00	1.00	0.00	3.00
TRINITY_DN48887_c0_g1_i1	0.00	0.00	0.00	0.00	0.00	0.00	0.00	1.00	0.00	2.00	0.00	0.00
TRINITY_DN37893_c4_g1_i5	1.00	0.00	0.00	0.00	0.00	2.00	0.00	0.00	0.77	0.35	3.82	7.71
TRINITY_DN36889_c12_g1_i3	0.00	0.00	0.00	0.00	0.00	0.00	0.00	0.00	0.00	0.00	0.00	46.65
TRINITY_DN40149_c4_g2_i1	0.00	0.00	0.00	0.00	3.00	4.00	0.00	0.00	0.00	1.00	0.00	0.15
TRINITY_DN38336_c4_g7_i1	0.00	0.00	0.00	0.00	0.00	0.00	0.00	0.00	0.00	1.00	3.00	6.00
TRINITY_DN45109_c0_g1_i1	0.00	0.00	0.00	0.00	0.00	2.00	2.00	1.00	0.00	0.00	1.00	0.00
TRINITY_DN38253_c2_g1_i4	0.00	4.83	0.77	10.56	2.00	7.75	2.79	4.76	8.88	0.00	0.00	0.00
TRINITY_DN3712_c0_g1_i1	0.00	0.00	0.00	0.00	0.00	0.00	0.00	0.00	0.00	0.00	0.00	4.00
TRINITY_DN34277_c0_g4_i1	2.00	2.00	2.00	2.00	2.00	14.23	13.00	12.06	7.45	2.00	0.00	0.00
TRINITY_DN35649_c4_g2_i4	0.00	0.00	0.00	0.00	0.00	0.00	0.00	0.00	0.00	0.00	0.00	45.19
TRINITY_DN34684_c3_g2_i11	0.00	0.00	0.00	0.00	0.00	0.00	0.00	0.00	0.00	0.00	0.00	71.72
TRINITY_DN37183_c0_g1_i1	12.19	10.61	22.85	16.65	2.69	29.43	41.53	41.31	27.76	46.00	38.00	0.00
TRINITY_DN39032_c1_g1_i9	76.61	100.26	165.79	106.78	130.83	145.45	153.36	168.38	155.93	830.61	45.82	1417.91
TRINITY_DN40415_c0_g3_i3	0.00	10.00	3.99	13.00	8.31	21.00	16.99	11.71	16.80	31.94	0.00	51.39
TRINITY_DN39002_c1_g1_i2	0.00	0.00	1.00	0.00	0.00	0.00	2.41	2.26	0.00	0.00	0.00	0.00
TRINITY_DN26517_c0_g1_i1	0.00	0.00	0.00	0.00	0.00	0.00	0.00	0.00	0.00	0.00	0.00	3.00
TRINITY_DN35946_c3_g2_i4	0.00	0.00	0.00	0.00	1.00	0.00	0.00	0.00	0.00	0.00	0.00	0.00
TRINITY_DN34875_c0_g1_i1	0.00	0.00	2.00	0.00	0.00	3.00	0.00	1.86	0.00	1.67	3.00	21.14
TRINITY_DN34584_c3_g1_i2	2.51	0.00	5.35	0.00	0.00	1.70	0.00	0.00	0.00	14.70	0.00	0.00
TRINITY_DN35303_c3_g4_i3	2.00	0.00	2.41	0.00	1.99	2.13	0.00	10.39	0.00	1.38	11.37	0.00
TRINITY_DN40112_c1_g1_i1	0.00	0.00	0.00	0.00	0.00	0.00	0.00	0.00	0.00	0.00	6.79	14.00
TRINITY_DN34494_c5_g1_i1	0.00	0.00	0.00	0.00	0.00	7.54	4.84	0.00	0.00	2.73	1.00	0.00
TRINITY_DN38974_c5_g2_i2	0.00	0.00	0.00	0.00	0.00	0.00	0.00	2.00	0.00	0.00	0.00	0.00
TRINITY_DN34041_c6_g1_i2	0.00	0.00	0.00	0.00	0.00	0.00	0.00	0.00	0.00	0.00	0.00	7.58
TRINITY_DN35629_c1_g11_i1	0.00	0.00	0.00	0.00	0.00	0.00	0.00	1.00	0.00	0.00	0.00	9.00
TRINITY_DN38789_c2_g1_i2	29.74	20.17	34.92	32.21	33.08	87.54	33.62	94.36	72.54	370.73	131.76	315.89
TRINITY_DN36369_c1_g1_i9	0.00	0.00	0.00	0.00	0.00	0.00	0.00	0.00	0.00	0.00	10.01	25.35
TRINITY_DN37040_c3_g1_i4	0.00	0.00	0.00	0.00	0.00	0.00	0.00	0.00	0.00	0.00	0.00	4.95
TRINITY_DN40602_c0_g1_i3	6.44	5.33	0.00	0.00	2.97	0.00	13.60	20.79	0.00	44.40	122.19	41.40
TRINITY_DN39696_c2_g1_i4	5.88	15.37	0.00	6.86	7.03	0.00	0.00	4.22	1.03	17.79	25.28	0.00
TRINITY_DN20174_c0_g1_i1	3.00	1.00	2.00	1.00	1.00	0.00	0.00	0.00	0.00	0.00	0.00	10.00
TRINITY_DN34812_c0_g3_i4	0.00	0.00	0.00	4.87	0.00	7.34	0.00	16.59	0.00	0.00	0.00	0.00
TRINITY_DN33222_c3_g5_i2	0.00	0.00	0.00	0.00	0.00	0.00	0.00	0.00	1.00	0.00	1.01	68.88
TRINITY_DN39507_c1_g2_i1	0.00	0.73	0.00	0.00	0.00	1.64	0.00	0.00	0.00	0.00	0.00	2.65
TRINITY_DN37148_c5_g1_i13	0.00	0.00	7.79	0.00	0.00	0.00	0.00	13.96	0.00	0.00	0.00	0.00
TRINITY_DN37224_c0_g1_i1	0.00	1.00	0.00	0.00	0.00	0.00	0.00	2.00	1.00	1.00	0.00	15.00
TRINITY_DN44183_c0_g1_i1	0.00	0.00	0.00	0.00	0.00	2.00	0.00	1.00	2.00	0.00	0.00	3.00
TRINITY_DN33038_c3_g1_i2	11.00	4.00	0.00	0.00	0.00	8.19	22.00	33.00	12.00	21.40	35.00	299.20
TRINITY_DN32229_c0_g1_i1	2.00	6.00	7.00	9.00	2.00	21.00	23.00	11.00	13.00	0.00	0.00	0.00
TRINITY_DN30202_c0_g1_i4	0.00	0.03	0.00	2.08	0.00	0.00	0.00	0.00	0.73	0.00	0.00	0.00
TRINITY_DN31601_c0_g1_i1	9.00	2.80	15.91	23.12	3.74	41.47	23.07	36.70	25.17	40.10	85.07	0.00
TRINITY_DN1689_c0_g1_i1	1.00	0.00	0.00	0.00	1.00	0.00	1.00	2.00	0.00	0.00	1.00	1.00
TRINITY_DN36848_c1_g3_i1	18.68	45.70	93.41	25.95	21.15	89.34	93.41	100.31	99.44	203.88	46.89	20.26
TRINITY_DN40461_c2_g1_i1	0.00	0.00	0.00	0.00	0.00	0.00	0.00	0.00	0.00	0.00	0.00	8.00
TRINITY_DN36980_c3_g2_i3	8.42	0.00	4.11	0.00	0.00	18.78	0.00	0.00	24.54	5.67	0.00	0.00
TRINITY_DN37073_c0_g1_i3	0.00	0.00	1.00	1.10	1.00	0.00	5.45	4.11	1.00	2.43	0.00	0.00
TRINITY_DN39757_c0_g5_i2	2.00	0.00	0.00	0.00	0.00	0.00	1.00	0.00	0.00	0.66	0.00	0.00
TRINITY_DN36769_c2_g1_i1	0.00	0.00	0.00	0.00	0.00	0.00	0.00	0.00	0.00	0.00	0.00	15.00
TRINITY_DN37901_c1_g1_i1	0.00	0.00	0.00	0.00	0.00	0.00	0.00	0.00	0.00	1.00	7.00	28.00
TRINITY_DN37189_c4_g1_i2	7.79	0.00	0.00	0.00	2.49	0.00	4.18	8.23	2.23	3.44	12.15	36.93
TRINITY_DN34502_c0_g2_i1	1.00	14.00	7.00	10.00	5.00	26.00	35.00	19.00	8.00	1.00	0.00	0.00
TRINITY_DN38863_c3_g2_i3	0.00	0.00	0.00	0.00	0.00	2.67	0.00	0.00	0.00	0.00	0.00	0.00
TRINITY_DN33120_c4_g3_i1	1.00	5.00	1.00	6.00	2.00	8.00	9.00	6.00	3.00	5.00	5.00	0.00
TRINITY_DN34567_c0_g1_i1	7.97	13.63	15.28	13.37	0.00	27.32	22.43	10.09	10.60	20.73	0.00	0.00
TRINITY_DN28014_c0_g1_i1	10.00	7.00	15.00	20.00	6.00	36.00	19.00	22.00	22.00	44.00	35.00	0.00
TRINITY_DN33988_c0_g2_i1	0.00	1.00	1.00	0.00	1.00	0.00	1.00	1.00	0.00	6.00	2.00	6.00
TRINITY_DN37593_c5_g1_i5	0.00	0.00	0.00	0.00	0.00	0.00	0.00	0.00	0.00	0.00	0.00	0.00
TRINITY_DN30528_c0_g1_i3	3.69	0.00	0.00	0.00	0.00	0.00	13.00	4.61	0.00	2.12	0.00	118.49
TRINITY_DN25052_c0_g1_i1	2.00	0.00	1.00	2.00	2.00	8.00	2.00	6.00	0.00	6.00	1.00	0.00
TRINITY_DN40132_c5_g1_i2	10.56	15.00	5.40	10.38	9.18	17.98	26.73	25.18	40.64	67.30	24.73	129.03
TRINITY_DN42164_c0_g1_i1	0.00	0.00	0.00	0.00	0.00	1.00	0.00	0.00	1.00	0.00	12.00	34.00
TRINITY_DN38571_c1_g1_i4	2.00	1.08	1.44	0.00	0.00	0.00	0.00	0.00	0.00	5.14	11.46	0.00
TRINITY_DN30235_c0_g1_i2	0.00	0.00	0.00	0.00	0.00	0.00	0.00	0.00	0.00	0.00	0.00	103.27
TRINITY_DN37376_c2_g2_i1	2.00	6.00	6.00	4.00	1.00	17.00	12.00	9.00	16.00	1.00	3.00	0.00
TRINITY_DN22029_c0_g1_i1	1.00	0.00	0.00	2.00	2.00	3.25	0.00	3.00	0.00	2.00	0.00	0.00
TRINITY_DN37270_c4_g4_i1	1.00	3.00	6.00	5.00	2.00	8.00	6.00	4.00	5.00	5.00	0.00	0.00
TRINITY_DN35769_c4_g1_i3	4.63	5.75	13.75	6.04	3.47	20.84	17.43	13.78	12.73	91.54	115.36	99.92
TRINITY_DN15574_c0_g1_i1	0.00	0.00	1.00	0.00	2.00	3.00	2.00	0.00	2.00	1.00	0.00	0.00
TRINITY_DN35816_c1_g1_i1	11.00	6.00	7.72	13.17	8.00	26.00	19.65	21.69	9.42	35.68	14.71	0.00
TRINITY_DN24185_c0_g1_i1	2.00	1.00	1.00	1.00	1.00	0.00	2.00	2.00	1.00	7.00	3.00	25.00
TRINITY_DN39459_c1_g2_i3	0.00	0.00	0.00	0.00	0.00	0.00	4.53	0.00	0.00	0.00	0.00	0.00
TRINITY_DN36929_c4_g1_i1	2.00	0.00	1.00	0.00	0.00	0.00	0.00	0.00	0.00	3.00	0.00	11.00
TRINITY_DN24414_c0_g1_i2	0.00	0.00	5.00	1.74	2.00	0.00	0.00	0.00	0.00	0.00	0.00	0.00
TRINITY_DN31066_c0_g1_i6	0.00	0.00	0.00	0.00	0.00	0.00	0.00	0.00	0.00	0.00	0.00	298.30
TRINITY_DN40014_c5_g1_i2	18.70	6.18	13.05	21.22	0.00	68.49	49.77	0.00	25.97	123.83	198.36	142.17
TRINITY_DN35533_c5_g2_i1	2.00	2.00	8.00	1.00	0.00	1.00	4.00	6.00	1.00	24.00	4.00	36.00
TRINITY_DN12358_c0_g1_i1	0.00	0.00	1.00	0.00	0.00	0.00	0.00	1.00	0.00	1.00	0.00	3.00
TRINITY_DN37529_c1_g5_i2	7.00	21.49	5.00	7.55	8.43	20.00	18.00	8.00	20.30	9.00	0.00	23.17
TRINITY_DN32668_c1_g7_i1	4.00	7.00	6.00	6.00	4.00	13.00	13.00	8.00	6.00	15.00	3.00	0.00
TRINITY_DN33220_c4_g4_i1	6.00	0.00	6.00	2.01	1.00	7.00	4.00	6.00	3.00	18.00	2.00	0.00
TRINITY_DN33385_c0_g1_i1	0.00	0.00	0.00	0.00	0.00	4.65	2.08	0.00	5.30	2.00	3.00	0.00
TRINITY_DN37957_c2_g1_i3	0.00	6.24	0.00	0.00	0.00	0.00	0.00	0.00	1.39	4.91	0.00	5.26
TRINITY_DN35740_c0_g3_i3	33.78	28.40	39.39	72.43	17.99	157.53	96.90	93.60	98.20	101.77	145.52	0.00
TRINITY_DN22677_c0_g1_i1	2.00	0.00	5.00	10.00	1.00	7.00	0.00	4.00	7.00	10.00	9.00	0.00
TRINITY_DN33883_c12_g1_i2	0.00	0.00	0.00	1.35	1.80	0.00	0.00	0.00	5.31	0.00	11.66	42.90
TRINITY_DN36584_c3_g3_i2	0.00	1.00	0.41	0.00	0.00	0.00	0.00	0.00	0.00	0.00	0.00	0.00
TRINITY_DN35877_c0_g2_i2	0.00	0.00	0.00	0.00	0.00	0.00	0.00	0.00	0.00	0.00	0.00	125.27
TRINITY_DN38675_c0_g1_i13	1.20	0.00	0.00	5.36	0.00	0.00	0.00	7.11	0.43	0.00	1.70	0.00
TRINITY_DN3252_c0_g1_i1	0.00	0.00	1.00	0.00	0.00	2.00	0.00	0.00	0.00	2.00	0.00	0.00
TRINITY_DN25673_c0_g1_i1	0.00	0.00	0.00	0.00	0.00	0.00	0.00	0.00	0.00	0.00	0.00	6.00
TRINITY_DN34288_c6_g1_i11	4.66	28.17	23.97	5.37	39.64	38.60	30.87	37.68	93.43	350.67	262.00	157.73
TRINITY_DN44137_c0_g1_i1	0.00	1.00	3.00	0.00	1.00	0.00	0.00	0.00	0.00	1.00	0.00	0.00
TRINITY_DN26675_c0_g1_i1	2.00	0.00	10.00	2.00	3.00	0.00	0.00	4.00	1.00	3.00	0.00	0.00
TRINITY_DN34596_c1_g1_i3	0.00	7.27	8.48	16.28	5.62	10.71	5.35	6.59	19.26	36.41	36.58	0.00
TRINITY_DN39533_c4_g1_i2	0.00	0.00	0.00	0.00	0.00	0.00	1.00	1.00	0.00	4.00	3.00	5.00
TRINITY_DN36670_c0_g1_i12	25.13	1.07	29.10	0.00	0.00	40.85	0.62	0.00	0.00	0.00	0.00	0.00
TRINITY_DN10965_c0_g1_i1	0.00	1.00	4.00	0.00	1.00	2.00	8.00	7.00	2.00	4.00	0.00	0.00
TRINITY_DN31933_c0_g1_i7	0.00	0.00	0.00	0.00	0.00	0.00	0.00	0.00	0.00	0.00	0.00	61.24
TRINITY_DN33641_c4_g1_i5	4.84	0.00	0.00	10.89	0.00	21.49	7.91	0.00	15.09	34.81	7.84	0.00
TRINITY_DN35399_c7_g1_i1	0.00	0.00	0.00	0.00	0.00	0.00	0.00	0.00	0.00	0.00	0.00	28.00
TRINITY_DN33935_c3_g4_i1	0.00	0.00	1.44	0.00	0.00	0.00	3.00	2.16	0.00	0.00	0.00	0.00
TRINITY_DN33117_c0_g2_i1	0.00	0.00	0.00	0.00	0.00	0.00	0.00	1.08	0.00	0.00	0.00	46.73
TRINITY_DN39634_c5_g1_i3	0.00	5.88	0.00	0.00	0.00	3.50	1.00	7.89	0.00	0.00	43.05	139.43
TRINITY_DN39676_c1_g3_i5	27.83	42.53	46.98	42.87	13.41	94.95	77.57	94.31	45.70	55.51	14.65	0.00
TRINITY_DN39173_c0_g2_i6	0.00	2.00	6.00	5.58	2.00	7.00	8.07	18.35	6.83	16.90	8.17	0.00
TRINITY_DN36120_c0_g2_i1	0.00	0.00	0.00	0.00	0.00	0.00	0.00	0.00	0.00	5.18	0.00	0.00
TRINITY_DN36616_c1_g4_i1	0.00	0.00	0.00	0.00	0.00	0.00	0.00	0.00	0.00	0.00	0.00	6.00
TRINITY_DN4020_c0_g1_i1	0.00	0.00	0.00	0.00	0.00	2.00	1.00	0.00	0.00	0.00	0.00	0.00
TRINITY_DN39355_c4_g1_i3	23.38	10.72	31.24	18.95	0.00	97.66	11.87	28.54	0.00	0.00	15.21	0.00
TRINITY_DN33715_c6_g1_i6	0.47	0.00	0.00	0.00	1.42	0.87	1.33	1.19	0.00	0.00	0.00	0.00
TRINITY_DN39349_c0_g1_i11	0.00	0.00	0.00	3.53	0.15	29.67	21.23	7.64	12.11	2.45	34.01	0.00
TRINITY_DN32251_c0_g1_i3	0.00	3.20	0.00	6.43	1.00	6.13	2.02	0.00	0.00	0.00	0.00	0.00
TRINITY_DN31551_c0_g3_i2	0.00	0.00	0.00	0.00	0.00	0.00	0.00	0.00	0.00	0.00	0.00	5.70
TRINITY_DN29946_c0_g1_i2	24.00	0.00	15.52	0.00	0.00	0.00	0.00	6.08	4.86	18.33	333.74	232.05
TRINITY_DN33355_c0_g4_i3	0.00	0.00	0.00	2.59	3.40	0.00	0.00	5.85	13.95	18.86	0.00	0.00
TRINITY_DN34748_c5_g1_i3	2.00	1.35	0.00	0.00	1.00	0.00	4.33	1.48	6.16	0.00	0.00	0.00
TRINITY_DN32145_c3_g1_i3	0.00	0.00	0.00	0.00	0.00	0.00	0.00	0.00	0.00	3.00	13.36	34.58
TRINITY_DN35514_c2_g1_i3	5.35	0.76	3.78	0.00	2.34	5.73	15.97	2.40	1.76	0.00	0.00	0.00
TRINITY_DN39559_c2_g3_i3	0.00	0.00	1.15	0.00	0.00	3.44	0.00	0.00	0.00	4.94	0.00	0.00
TRINITY_DN34027_c2_g2_i1	0.00	1.00	1.00	3.00	1.00	0.00	1.00	0.00	0.00	1.00	0.00	0.00
TRINITY_DN38430_c1_g2_i10	13.84	15.58	35.48	11.96	17.43	18.64	20.36	47.39	36.95	72.35	17.23	125.87
TRINITY_DN33394_c3_g4_i5	0.00	0.44	44.56	0.00	0.00	0.00	0.00	142.26	113.99	285.00	124.48	855.18
TRINITY_DN25836_c0_g1_i1	2.00	3.00	3.00	17.00	3.00	10.00	7.19	7.00	9.75	19.06	42.45	0.50
TRINITY_DN30889_c1_g2_i1	0.00	0.00	0.00	0.00	0.00	0.00	0.00	0.00	0.00	0.00	0.94	0.00
TRINITY_DN27197_c0_g2_i1	0.00	0.00	0.00	0.00	0.00	0.00	0.00	0.00	0.00	1.00	1.00	4.00
TRINITY_DN37745_c4_g1_i8	0.00	0.00	0.00	0.00	0.00	3.10	3.93	0.00	3.29	3.16	0.00	0.00
TRINITY_DN35721_c0_g1_i3	0.00	0.00	5.67	0.00	4.59	0.00	4.52	4.80	0.00	30.70	7.17	0.00
TRINITY_DN27602_c0_g1_i2	0.00	0.00	0.00	0.00	0.00	0.00	0.00	2.75	1.56	3.67	0.00	29.54
TRINITY_DN31576_c3_g2_i3	0.00	0.00	0.00	0.00	0.00	0.00	0.00	0.00	0.00	0.00	0.00	0.00
TRINITY_DN35456_c2_g2_i1	0.00	1.29	4.20	3.07	5.41	6.11	5.25	0.00	17.11	13.99	4.40	0.00
TRINITY_DN33184_c3_g1_i5	0.00	0.00	0.00	0.00	0.00	0.00	0.00	0.00	0.00	0.00	0.00	106.12
TRINITY_DN33745_c1_g1_i1	2.45	5.00	7.49	4.00	5.85	8.57	11.87	15.88	13.55	32.55	32.46	15.54
TRINITY_DN40426_c3_g1_i7	0.00	0.00	17.00	4.00	10.00	15.00	12.00	12.00	12.00	63.00	10.00	13.43
TRINITY_DN45281_c0_g1_i1	0.00	0.00	0.00	2.00	0.00	0.00	1.00	2.00	0.00	2.00	1.00	7.00
TRINITY_DN38533_c2_g1_i1	0.00	1.11	0.00	7.62	6.52	0.00	0.00	5.84	0.00	0.00	0.00	0.00
TRINITY_DN41792_c0_g1_i1	3.00	1.00	13.00	12.00	19.00	0.00	0.00	0.00	0.00	0.00	1.00	0.00
TRINITY_DN38071_c0_g1_i15	2.00	0.00	0.00	0.00	0.00	0.00	0.00	0.00	0.00	0.00	7.31	6.69
TRINITY_DN35921_c0_g2_i2	0.00	0.00	0.00	2.81	0.00	2.98	17.17	13.61	10.00	0.00	0.00	0.00
TRINITY_DN32560_c0_g2_i1	0.00	0.00	1.50	0.00	0.00	0.00	0.00	0.00	5.72	0.00	7.07	3.03
TRINITY_DN15722_c0_g1_i1	0.00	1.00	1.00	5.00	0.00	0.00	2.00	0.00	2.00	9.00	1.00	34.00
TRINITY_DN27748_c0_g1_i2	0.00	1.00	0.00	1.00	0.00	0.00	0.00	0.00	1.00	0.00	0.00	0.00
TRINITY_DN39484_c1_g2_i2	0.00	0.00	0.00	0.00	0.00	4.40	4.02	0.00	7.00	0.00	0.00	0.00
TRINITY_DN42074_c0_g1_i1	0.00	0.00	1.00	0.00	0.00	1.00	1.00	0.00	0.00	0.00	0.00	0.00
TRINITY_DN24266_c0_g1_i1	0.00	1.00	0.00	1.00	3.00	5.00	2.00	1.00	1.00	0.00	0.00	0.00
TRINITY_DN34945_c1_g2_i1	35.56	36.66	31.91	55.78	15.34	148.27	160.87	99.58	67.01	8.32	3.11	0.00
TRINITY_DN35806_c4_g2_i1	2.90	0.00	0.00	0.00	1.00	1.92	3.55	1.29	0.00	0.00	0.00	0.00
TRINITY_DN40711_c3_g4_i1	0.00	0.00	0.00	0.00	0.00	1.00	1.00	2.00	3.00	8.00	0.00	0.00
TRINITY_DN23837_c0_g1_i1	0.00	1.00	1.00	1.00	0.00	0.00	0.00	4.00	2.00	3.00	0.00	0.00
TRINITY_DN34259_c1_g4_i4	0.00	0.00	0.00	0.00	0.00	0.00	1.83	1.62	0.00	0.00	0.00	0.00
TRINITY_DN31274_c0_g2_i2	0.00	0.00	0.00	3.00	0.00	0.00	0.00	0.00	0.00	0.00	1.00	2.95
TRINITY_DN35169_c3_g1_i1	0.00	0.00	0.00	0.00	0.00	0.00	0.00	0.00	0.00	0.00	0.90	673.17
TRINITY_DN33859_c5_g1_i10	0.00	0.00	0.00	0.00	0.00	0.00	0.00	0.00	0.00	0.00	3.29	0.00
TRINITY_DN39721_c3_g4_i1	0.00	0.00	0.00	6.00	0.00	2.00	6.00	4.00	6.00	3.00	1.00	0.00
TRINITY_DN38170_c2_g2_i1	0.00	0.00	1.00	0.00	0.00	1.00	0.00	3.00	0.00	3.00	2.00	8.00
TRINITY_DN39017_c0_g1_i1	5.00	7.00	12.00	27.00	7.00	35.02	39.09	31.00	27.24	56.88	38.77	0.00
TRINITY_DN35961_c5_g2_i2	0.00	0.00	0.00	0.00	0.00	0.00	0.00	0.00	0.00	0.00	3.35	6.30
TRINITY_DN3109_c0_g1_i2	0.00	0.00	0.00	0.00	2.00	0.00	0.00	0.00	0.00	0.69	0.00	0.00
TRINITY_DN36095_c2_g3_i7	4.20	0.00	19.15	48.00	0.00	28.43	34.87	43.96	21.43	31.96	27.93	0.00
TRINITY_DN36663_c0_g1_i1	0.00	0.00	11.46	10.37	2.81	6.30	0.00	5.02	0.00	17.90	0.00	0.00
TRINITY_DN32200_c0_g1_i2	0.00	8.00	23.10	19.00	14.94	53.77	29.71	43.35	60.62	166.86	152.40	394.14
TRINITY_DN35377_c4_g1_i6	0.00	0.00	0.00	0.00	0.00	0.00	0.00	0.00	0.00	4.11	0.47	20.77
TRINITY_DN37729_c0_g1_i1	3.00	5.00	7.00	18.00	3.00	21.00	19.00	27.00	7.00	14.00	8.00	0.00
TRINITY_DN16005_c0_g1_i1	0.00	3.00	1.00	2.00	0.00	6.00	3.00	0.00	0.00	6.00	19.00	3.00
TRINITY_DN36599_c0_g2_i4	0.00	0.00	0.00	0.00	0.00	0.00	0.00	0.00	0.00	0.00	15.02	50.01
TRINITY_DN16928_c0_g1_i1	1.00	6.00	1.00	3.00	0.00	5.00	2.00	6.00	1.00	3.00	0.00	0.00
TRINITY_DN33526_c3_g6_i2	6.00	7.00	3.00	4.00	0.00	4.00	4.46	13.64	3.00	9.00	9.00	0.00
TRINITY_DN34568_c6_g1_i3	11.00	3.77	9.17	20.91	5.00	21.26	34.39	25.47	30.00	26.78	108.00	0.00
TRINITY_DN39219_c0_g1_i4	0.00	0.00	18.23	20.82	0.00	0.00	39.37	30.62	23.40	16.25	0.00	0.00
TRINITY_DN32146_c0_g1_i2	1.00	3.00	2.67	4.26	2.00	0.00	1.00	3.42	6.00	5.47	2.75	7.75
TRINITY_DN33067_c5_g2_i1	2.00	6.00	8.00	26.00	7.00	19.00	12.00	18.00	14.00	21.00	22.00	0.00
TRINITY_DN37298_c0_g1_i1	0.00	1.00	0.00	0.00	0.00	0.00	0.00	0.00	0.00	0.00	7.00	4.00
TRINITY_DN38221_c0_g2_i1	0.00	0.00	0.00	0.00	0.00	0.00	0.00	0.00	0.00	0.00	0.00	0.00
TRINITY_DN37528_c0_g2_i1	0.00	0.00	0.00	2.00	0.00	1.00	0.00	0.32	1.00	1.29	16.45	123.92
TRINITY_DN33798_c11_g1_i1	1.00	0.00	0.00	0.00	0.00	0.00	0.00	1.98	0.00	0.99	3.28	0.24
TRINITY_DN33653_c0_g7_i1	2.00	8.00	5.00	9.00	5.00	28.00	31.00	13.00	10.00	4.00	0.00	0.00
TRINITY_DN37580_c2_g3_i3	0.00	0.00	15.08	3.29	4.12	17.03	22.18	23.38	23.07	16.06	9.68	0.00
TRINITY_DN40519_c3_g2_i3	29.95	24.37	96.00	45.16	33.47	66.18	72.55	124.00	68.27	252.87	418.97	1021.51
TRINITY_DN36531_c0_g1_i1	0.00	0.00	0.00	0.00	2.00	0.00	0.00	0.00	1.00	0.00	0.00	0.00
TRINITY_DN38803_c3_g2_i7	0.00	1.00	2.00	1.00	0.00	9.58	4.00	3.00	2.68	3.35	8.37	15.69
TRINITY_DN32688_c2_g4_i1	2.00	0.00	0.00	6.00	2.00	8.00	3.81	5.00	8.00	0.00	0.00	0.00
TRINITY_DN38196_c0_g2_i1	0.00	0.00	0.00	0.00	0.00	0.00	0.00	0.00	0.00	0.00	6.00	11.00
TRINITY_DN32464_c3_g2_i18	0.00	2.00	2.00	2.00	2.00	7.93	8.00	14.00	2.00	1.00	2.00	0.00
TRINITY_DN12913_c0_g1_i1	0.00	0.00	0.00	0.00	0.00	0.00	0.00	1.00	0.00	0.00	3.00	4.00
TRINITY_DN26972_c0_g1_i1	1.15	0.00	1.48	1.00	0.00	0.00	0.00	2.81	0.00	0.00	3.00	0.00
TRINITY_DN40508_c5_g1_i10	0.00	1.00	0.00	0.00	0.00	0.00	0.00	0.00	0.00	0.00	0.00	0.00
TRINITY_DN38974_c5_g3_i5	27.63	47.00	218.00	66.77	55.15	111.20	19.50	385.11	155.00	679.99	1205.82	1703.32
TRINITY_DN34394_c4_g1_i4	0.00	0.00	0.00	0.00	3.90	7.27	0.00	0.00	0.00	0.00	0.00	0.00
TRINITY_DN40371_c5_g1_i3	3.20	0.46	3.60	6.99	5.75	0.00	0.64	0.00	0.00	0.00	0.00	0.00
TRINITY_DN22195_c0_g1_i1	1.00	1.00	2.00	4.00	0.00	2.00	6.00	5.00	3.00	0.00	0.00	0.00
TRINITY_DN46158_c0_g1_i1	0.00	1.00	0.00	1.00	0.00	2.00	2.00	0.00	0.00	2.00	0.00	0.00
TRINITY_DN34327_c8_g1_i2	5.00	23.00	22.00	32.00	6.00	72.00	65.00	72.00	48.00	62.00	22.00	0.00
TRINITY_DN35270_c7_g1_i4	0.00	10.97	62.67	0.00	37.62	27.10	53.95	88.63	29.35	199.88	40.72	290.67
TRINITY_DN37210_c3_g1_i4	1.00	2.00	5.00	3.00	0.00	4.00	5.00	15.00	2.00	24.00	1.00	0.00
TRINITY_DN33598_c4_g1_i2	0.00	0.00	0.00	0.00	0.00	0.00	0.00	0.00	0.00	0.00	0.00	13.60
TRINITY_DN38362_c0_g2_i18	1.00	1.00	1.00	1.00	2.00	0.00	0.00	0.00	0.00	0.00	0.00	0.00
TRINITY_DN35293_c6_g1_i4	0.00	0.00	0.00	0.00	0.00	0.00	0.00	0.00	0.00	0.00	0.00	0.00
TRINITY_DN34369_c3_g1_i3	0.00	0.00	1.00	2.54	0.00	1.78	4.00	4.00	2.00	3.22	7.27	2.00
TRINITY_DN37651_c0_g2_i1	0.00	2.00	1.00	2.00	4.00	8.00	10.00	8.00	6.00	0.00	1.00	0.00
TRINITY_DN37266_c0_g1_i3	0.00	25.00	20.60	19.73	32.00	14.28	0.00	22.90	0.00	71.40	115.38	437.99
TRINITY_DN33720_c6_g2_i1	0.00	1.00	5.51	0.00	0.00	0.00	8.05	16.56	12.00	16.04	23.53	98.00
TRINITY_DN15426_c0_g1_i1	0.00	2.00	2.00	2.00	0.00	1.00	1.00	2.00	3.00	1.00	0.00	7.00
TRINITY_DN33170_c0_g1_i7	0.00	3.05	3.51	0.00	0.00	0.00	2.51	0.00	0.00	1.42	1.90	0.00
TRINITY_DN37113_c2_g2_i10	1.08	1.76	0.00	8.27	4.80	0.03	4.02	8.68	0.00	28.19	1.53	34.19
TRINITY_DN35611_c1_g1_i3	5.92	9.43	10.85	0.00	3.19	17.46	4.91	15.29	0.00	29.18	0.00	22.96
TRINITY_DN37892_c2_g1_i2	8.00	20.00	69.74	104.89	73.81	57.00	197.87	174.02	110.63	138.58	15.00	0.00
TRINITY_DN37132_c0_g2_i1	7.34	11.83	24.56	0.00	16.76	23.81	20.63	34.62	60.04	109.17	0.00	4.99
TRINITY_DN21280_c0_g1_i2	0.00	0.00	0.00	0.00	3.00	0.00	0.00	1.18	0.00	0.00	0.00	0.00
TRINITY_DN34425_c0_g1_i2	0.00	1.00	4.58	0.00	1.00	0.00	0.00	1.00	0.00	2.00	2.00	0.00
TRINITY_DN34885_c13_g1_i1	0.00	0.00	0.00	0.00	0.00	0.00	0.00	1.00	0.00	1.00	0.00	2.23
TRINITY_DN35548_c9_g2_i1	2.00	0.00	0.00	0.00	0.00	0.00	0.00	0.00	3.55	4.52	8.78	29.60
TRINITY_DN36957_c1_g1_i4	0.00	0.00	0.00	0.00	0.00	0.00	0.00	15.93	0.00	0.00	197.77	511.67
TRINITY_DN40123_c0_g1_i1	0.00	0.00	0.00	0.00	0.00	0.00	0.00	0.00	0.00	0.00	0.00	4806.74
TRINITY_DN34958_c11_g2_i8	101.91	144.27	203.10	0.00	14.83	406.36	300.77	213.96	17.43	271.58	0.00	0.00
TRINITY_DN24274_c0_g2_i1	0.00	0.00	0.00	0.00	0.00	0.00	0.00	0.00	0.00	0.00	0.00	10.00
TRINITY_DN36381_c2_g2_i4	0.00	0.71	0.00	0.00	0.00	0.00	0.00	0.00	3.02	0.00	0.00	3.62
TRINITY_DN40813_c3_g1_i15	0.00	0.00	0.00	0.00	0.00	0.00	0.00	0.00	0.00	0.00	0.00	0.00
TRINITY_DN11744_c0_g1_i1	3.00	3.00	7.00	5.00	4.00	8.00	9.00	6.00	10.00	0.00	1.00	2.00
TRINITY_DN32401_c1_g6_i2	0.00	9.00	18.00	23.00	4.00	39.00	46.00	28.89	15.00	3.00	1.00	0.00
TRINITY_DN32536_c0_g2_i3	0.00	0.00	0.00	0.00	0.00	0.00	0.00	0.00	0.00	0.00	3.17	4.80
TRINITY_DN30242_c0_g2_i1	2.00	10.00	5.00	7.00	6.00	12.53	15.07	10.00	7.00	8.00	2.22	56.49
TRINITY_DN49117_c0_g1_i1	0.00	0.00	0.00	0.00	0.00	0.00	0.00	0.00	0.00	0.00	2.00	0.00
TRINITY_DN37747_c3_g2_i11	0.00	0.00	0.00	0.00	0.00	0.00	0.00	0.00	0.00	0.00	0.00	0.00
TRINITY_DN38284_c3_g5_i1	18.98	9.00	12.05	0.00	12.04	19.93	35.90	25.91	38.11	166.18	138.28	159.46
TRINITY_DN36935_c2_g1_i1	4.00	0.00	3.00	0.00	1.00	0.00	0.00	1.00	0.00	1.00	0.00	1.00
TRINITY_DN39698_c3_g1_i2	0.00	3.00	0.00	0.00	0.00	0.00	0.00	4.17	0.00	0.00	0.00	375.13
TRINITY_DN35479_c1_g1_i3	0.00	0.00	0.00	0.00	0.00	2.00	0.00	0.00	0.00	0.00	0.00	2.23
TRINITY_DN34030_c2_g7_i1	1.00	0.00	0.00	0.00	0.00	0.00	0.00	0.00	0.00	0.00	3.00	12.00
TRINITY_DN37577_c1_g2_i1	0.00	0.00	0.00	1.00	0.00	0.00	0.00	0.00	1.00	0.00	1.00	7.00
TRINITY_DN40663_c0_g1_i1	0.00	1.00	8.00	0.00	0.00	1.00	1.00	12.00	2.00	10.00	1.00	9.00
TRINITY_DN38179_c0_g1_i4	0.00	0.00	0.00	0.00	16.58	17.30	8.98	12.47	19.40	16.53	15.14	59.81
TRINITY_DN29294_c0_g3_i1	0.00	0.00	0.00	0.00	0.00	0.00	0.00	0.00	0.00	1.00	1.00	0.00
TRINITY_DN32522_c0_g1_i1	1.00	2.00	0.00	0.00	1.00	6.00	3.00	4.00	2.00	0.00	0.00	0.00
TRINITY_DN29853_c0_g1_i1	3.00	9.00	8.00	11.00	2.00	29.00	13.00	19.00	15.00	26.00	26.00	0.00
TRINITY_DN31526_c0_g1_i1	1.00	8.00	1.00	4.00	0.00	5.00	8.00	4.00	9.00	0.00	2.00	0.00
TRINITY_DN32036_c0_g2_i2	0.00	0.00	0.00	1.34	0.00	0.00	0.00	0.00	0.00	0.00	0.00	24.15
TRINITY_DN17660_c0_g1_i1	0.00	1.00	0.00	2.00	3.00	3.00	2.00	5.00	0.00	3.00	6.00	0.00
TRINITY_DN45565_c0_g1_i1	0.00	1.00	0.00	0.00	0.00	1.00	2.00	3.00	1.00	0.00	0.00	0.00
TRINITY_DN48610_c0_g1_i1	0.00	2.00	1.00	0.00	0.00	0.00	0.00	0.00	0.00	1.00	0.00	2.00
TRINITY_DN40139_c1_g1_i1	0.00	0.00	0.00	0.00	0.00	0.00	0.00	0.00	0.00	0.00	0.00	3.09
TRINITY_DN32564_c6_g3_i1	1.00	0.00	2.00	3.00	0.00	2.00	5.00	3.00	4.00	12.00	9.00	69.00
TRINITY_DN39552_c0_g1_i2	17.00	22.80	50.00	55.91	15.49	113.00	77.60	79.81	70.86	147.76	58.00	0.00
TRINITY_DN38611_c5_g3_i2	0.00	0.00	0.00	3.00	0.00	0.00	0.00	0.00	0.00	3.57	0.00	109.31
TRINITY_DN31865_c1_g1_i1	1.00	0.00	2.00	0.00	0.00	1.00	2.00	1.00	2.00	0.00	0.00	0.00
TRINITY_DN37322_c7_g1_i2	10.86	0.00	30.27	0.00	4.26	4.52	0.00	4.63	16.48	39.05	0.00	0.00
TRINITY_DN37836_c2_g1_i2	0.00	4.49	10.83	0.00	0.00	0.00	0.00	0.00	0.00	0.00	18.41	21.17
TRINITY_DN30655_c0_g1_i2	5.00	0.00	3.00	4.00	11.00	15.00	10.00	17.00	3.00	29.16	16.51	0.00
TRINITY_DN26070_c0_g1_i1	0.00	2.00	3.00	1.00	2.00	3.00	5.00	5.00	5.00	7.00	2.00	0.00
TRINITY_DN38559_c1_g2_i3	0.00	0.00	0.00	0.00	0.00	0.00	0.00	0.00	0.00	0.00	0.00	8.00
TRINITY_DN36703_c5_g1_i7	0.00	0.00	11.00	0.00	0.00	0.00	0.00	11.75	0.00	0.00	13.36	0.00
TRINITY_DN1631_c0_g1_i1	0.73	0.00	8.38	6.00	6.95	38.42	23.51	30.59	21.90	0.00	0.00	9.00
TRINITY_DN40746_c0_g1_i1	0.00	1.00	6.59	6.42	2.00	10.51	9.49	2.43	5.00	0.00	0.00	0.00
TRINITY_DN39547_c2_g1_i5	4.00	0.00	0.00	0.00	1.00	0.00	0.00	0.00	0.00	0.00	0.00	0.00
TRINITY_DN32967_c3_g7_i1	4.00	1.00	1.00	1.00	5.00	3.00	1.00	5.00	0.00	11.00	9.00	30.00
TRINITY_DN5500_c0_g1_i1	0.00	0.00	0.00	0.00	1.00	0.00	0.00	3.00	0.00	0.00	0.00	6.34
TRINITY_DN35228_c0_g2_i1	1.00	1.00	2.00	4.00	0.00	5.00	6.00	7.00	1.00	0.00	0.00	0.00
TRINITY_DN37420_c0_g1_i2	0.00	8.66	1.12	0.00	6.28	0.00	2.61	0.00	0.00	13.06	0.00	0.00
TRINITY_DN33456_c4_g1_i7	15.04	6.01	13.32	7.73	25.79	6.56	7.19	22.01	10.40	70.57	2.24	43.56
TRINITY_DN40087_c3_g4_i8	0.00	0.00	34.57	0.00	0.00	0.00	0.00	23.37	0.00	104.53	0.00	0.00
TRINITY_DN34547_c1_g3_i1	0.00	1.00	2.00	0.00	0.00	1.00	1.00	3.00	2.00	1.00	0.00	2.00
TRINITY_DN40479_c0_g1_i5	0.00	15.15	27.90	0.00	6.62	44.79	29.10	0.00	42.54	141.38	398.86	554.31
TRINITY_DN37488_c3_g4_i3	5.90	7.67	20.01	16.52	7.51	42.12	49.73	57.46	41.47	36.31	26.07	0.00
TRINITY_DN21941_c0_g1_i1	0.00	0.00	0.00	0.00	0.00	0.00	0.00	0.00	0.00	0.00	0.00	130.00
TRINITY_DN18238_c0_g1_i1	14.00	35.00	25.00	35.00	50.00	1.00	1.00	1.00	0.00	1.00	34.00	5.00
TRINITY_DN34167_c2_g1_i2	0.00	2.98	9.90	0.00	3.98	0.00	0.00	0.00	11.52	11.77	87.03	0.00
TRINITY_DN32695_c0_g1_i1	2.00	8.00	8.30	7.48	4.80	30.86	19.89	15.89	4.47	19.63	9.13	0.00
TRINITY_DN32556_c7_g1_i1	0.00	0.00	0.00	0.00	1.00	0.00	0.00	0.00	0.00	0.00	0.00	410.00
TRINITY_DN40822_c0_g1_i1	0.00	0.00	0.00	0.00	0.00	0.00	3.02	0.00	0.00	3.98	0.12	0.00
TRINITY_DN32464_c3_g2_i3	0.00	0.00	0.00	0.00	0.00	0.00	0.00	0.00	0.00	0.00	0.00	22.54
TRINITY_DN23907_c0_g1_i2	0.00	0.00	0.00	0.00	0.00	0.00	0.00	0.00	0.00	4.00	0.00	4.19
TRINITY_DN32712_c5_g1_i1	4.37	0.00	4.69	15.24	9.00	15.27	30.00	31.32	18.88	53.56	108.89	248.27
TRINITY_DN37077_c7_g1_i2	0.00	0.00	1.00	0.00	0.00	8.00	0.00	0.00	1.00	1.00	3.00	0.00
TRINITY_DN34134_c0_g1_i2	0.00	0.00	0.00	8.46	1.18	16.00	0.00	27.55	9.94	10.03	0.00	0.00
TRINITY_DN234_c0_g1_i1	0.00	0.00	0.00	1.00	0.00	0.00	0.00	0.00	0.00	0.00	0.00	4.00
TRINITY_DN40872_c3_g1_i1	0.00	2.00	0.00	3.00	2.00	8.00	4.00	6.00	6.00	1.00	7.00	0.00
TRINITY_DN36729_c6_g1_i1	0.00	0.00	0.00	0.00	0.00	0.00	0.00	2.00	0.00	1.00	0.00	5.00
TRINITY_DN32906_c5_g3_i2	0.00	0.00	0.00	0.00	0.00	0.00	0.00	0.00	0.00	0.00	0.00	4.60
TRINITY_DN36724_c3_g1_i4	0.00	2.00	0.00	5.00	0.00	3.95	0.00	0.37	0.00	0.00	6.18	0.00
TRINITY_DN30936_c0_g1_i12	0.00	0.00	0.00	0.00	0.00	0.00	0.00	0.00	0.00	0.00	2.57	0.00
TRINITY_DN40165_c3_g1_i5	0.00	0.00	0.00	0.00	0.00	0.00	2.00	0.00	1.24	0.00	0.00	0.00
TRINITY_DN25873_c0_g1_i1	13.00	19.00	9.00	25.00	38.00	0.00	0.00	0.00	0.00	0.00	17.00	1.00
TRINITY_DN34924_c6_g1_i8	0.00	0.00	0.00	0.00	7.75	0.00	0.00	0.00	5.97	6.77	0.00	0.00
TRINITY_DN34687_c2_g1_i1	10.00	4.00	15.00	16.00	12.00	27.00	19.00	29.00	27.00	71.00	29.00	69.00
TRINITY_DN37324_c5_g2_i1	2.00	0.00	2.00	2.00	0.00	0.00	3.00	6.00	4.00	0.00	0.00	15.00
TRINITY_DN36187_c0_g1_i1	2.00	0.00	2.00	3.00	0.00	1.99	2.00	3.00	2.00	1.00	1.00	0.00
TRINITY_DN40095_c0_g2_i1	0.00	1.00	1.00	1.00	2.00	0.00	3.00	2.00	1.00	0.00	0.00	0.00
TRINITY_DN35610_c3_g3_i4	0.00	0.87	0.00	0.00	0.36	2.00	0.00	0.00	0.00	0.00	0.00	0.00
TRINITY_DN35933_c0_g1_i1	4.56	1.37	10.76	3.48	4.86	0.00	16.11	20.57	9.63	21.50	5.73	0.00
TRINITY_DN29806_c0_g1_i2	0.00	0.00	2.00	0.00	0.00	0.00	0.96	0.00	0.00	1.32	0.00	0.00
TRINITY_DN35928_c6_g1_i5	2.00	0.00	4.52	4.18	0.00	2.18	0.00	5.78	9.95	23.38	0.00	0.00
TRINITY_DN40256_c7_g2_i6	2.00	0.00	0.00	0.00	0.00	1.50	0.00	1.25	0.00	0.00	0.00	0.00
TRINITY_DN40791_c0_g1_i1	0.00	0.00	1.00	0.00	0.00	0.00	0.00	0.00	2.00	3.00	3.75	4.45
TRINITY_DN35662_c0_g1_i2	3.00	4.25	1.86	2.00	1.64	0.00	0.00	0.00	0.00	0.00	3.49	0.00
TRINITY_DN35161_c4_g2_i4	0.00	0.00	0.00	0.00	0.00	0.00	0.00	0.00	0.00	0.00	0.00	5.87
TRINITY_DN12223_c0_g1_i1	0.00	0.00	2.00	0.00	0.00	1.00	0.00	0.00	1.00	0.00	0.00	4.00
TRINITY_DN43657_c0_g1_i1	4.00	0.00	1.00	2.00	0.00	0.00	0.00	1.00	0.00	0.00	0.00	1.00
TRINITY_DN31839_c0_g1_i3	0.00	10.61	15.40	18.11	0.00	39.13	12.43	11.35	29.98	56.09	74.15	418.43
TRINITY_DN35955_c1_g1_i5	0.00	7.24	0.00	0.00	9.29	21.79	0.00	11.92	0.00	0.00	0.00	0.00
TRINITY_DN36316_c4_g1_i5	0.00	0.00	20.73	0.00	10.02	16.01	17.34	27.51	0.00	41.61	38.79	0.00
TRINITY_DN33039_c5_g3_i2	0.00	0.00	37.73	0.00	0.00	0.00	0.00	0.00	0.00	0.00	0.00	131.49
TRINITY_DN27888_c0_g1_i1	11.00	10.00	19.00	10.00	19.00	25.00	21.00	53.00	19.00	68.00	16.00	58.00
TRINITY_DN6857_c0_g1_i1	0.00	2.00	0.00	0.00	0.00	1.00	3.00	1.00	0.00	0.00	0.00	0.00
TRINITY_DN36503_c0_g1_i8	0.00	15.96	13.27	5.93	8.54	41.79	18.99	9.08	14.54	20.39	26.89	17.76
TRINITY_DN33988_c1_g3_i2	0.00	1.57	1.45	0.00	0.00	1.18	0.00	3.98	2.23	0.00	0.00	0.00
TRINITY_DN40059_c1_g3_i1	3.00	6.00	17.00	9.12	5.13	9.94	12.86	11.34	9.12	58.24	15.21	77.00
TRINITY_DN32045_c0_g1_i1	0.00	0.00	0.00	0.00	0.00	0.00	0.00	0.00	0.00	0.00	0.00	29.62
TRINITY_DN7193_c0_g1_i1	4.00	1.00	0.00	6.00	1.00	13.00	13.00	5.00	2.00	1.00	2.00	0.00
TRINITY_DN34320_c5_g1_i2	80.55	70.49	77.15	97.92	149.46	0.00	0.00	0.00	0.00	0.00	0.00	0.00
TRINITY_DN40208_c5_g2_i2	1.71	4.54	0.00	0.00	0.03	2.61	1.76	0.00	0.00	0.00	0.00	0.00
TRINITY_DN1811_c0_g1_i1	0.00	0.00	0.00	1.00	3.00	0.00	0.00	2.00	0.00	0.00	0.00	7.00
TRINITY_DN32843_c2_g2_i1	0.00	0.00	0.00	0.00	0.00	0.00	0.00	0.00	0.00	0.00	0.00	2.81
TRINITY_DN33160_c6_g4_i1	488.39	484.41	215.33	207.27	217.63	39.95	78.96	51.51	48.48	99.11	30.60	173.73
TRINITY_DN43026_c0_g1_i1	1.00	0.00	0.00	0.00	0.00	1.00	0.00	1.00	1.00	0.00	0.00	23.00
TRINITY_DN48833_c0_g1_i1	2.00	0.00	0.00	0.00	0.00	0.00	0.00	0.00	0.00	0.00	0.00	0.00
TRINITY_DN10174_c0_g1_i1	0.00	0.00	0.00	0.00	0.00	0.00	0.00	2.01	2.00	2.00	5.14	5.01
TRINITY_DN39190_c3_g1_i1	1.00	5.00	6.00	4.00	1.00	1.00	0.00	5.00	1.00	1.00	9.00	29.00
TRINITY_DN39886_c0_g1_i6	0.00	0.00	2.46	0.00	0.00	0.00	0.00	11.51	0.00	12.41	0.00	6.99
TRINITY_DN40462_c1_g3_i1	2.00	2.00	4.00	8.00	6.00	5.00	6.00	10.00	6.00	23.00	1.00	0.00
TRINITY_DN33934_c3_g2_i4	2.00	0.00	0.00	0.00	0.00	0.00	3.00	0.00	0.00	0.28	0.00	0.00
TRINITY_DN43550_c0_g1_i1	0.00	0.00	0.00	0.00	0.00	3.00	1.00	0.00	0.00	0.00	0.00	0.00
TRINITY_DN34117_c4_g1_i2	0.00	0.00	3.55	0.00	0.00	5.13	0.00	0.00	0.00	8.06	0.00	7.31
TRINITY_DN39641_c5_g1_i5	0.00	0.00	0.00	0.00	0.00	4.00	0.00	4.48	0.00	0.00	0.00	0.00
TRINITY_DN33883_c11_g1_i2	4.00	4.00	1.66	3.64	2.00	1.00	6.08	4.49	6.00	0.00	0.00	0.00
TRINITY_DN21273_c0_g1_i1	0.00	0.00	1.00	0.00	1.00	10.00	1.00	4.00	2.00	7.00	4.00	0.00
TRINITY_DN36205_c0_g1_i11	0.00	0.00	3.89	0.00	4.31	0.00	0.00	3.37	6.55	0.00	0.57	0.00
TRINITY_DN37250_c1_g1_i3	2.60	2.00	4.00	1.00	1.00	2.00	0.00	10.19	1.63	4.00	3.48	22.67
TRINITY_DN6225_c0_g1_i1	0.00	0.00	1.00	0.00	0.00	0.00	0.00	0.00	0.00	1.00	0.00	5.00
TRINITY_DN8843_c0_g1_i2	6.58	3.59	0.00	1.37	1.07	0.00	7.93	3.00	2.94	4.42	60.93	7.62
TRINITY_DN38431_c1_g1_i11	0.00	0.00	5.17	8.98	0.00	0.00	0.00	0.97	2.70	29.20	0.00	7.24
TRINITY_DN4992_c0_g1_i1	0.00	0.00	0.00	0.00	1.00	1.00	0.00	1.00	2.00	1.00	8.00	6.00
TRINITY_DN25064_c0_g1_i1	0.00	3.00	0.00	0.00	0.00	0.00	1.26	0.00	0.00	0.00	1.00	0.00
TRINITY_DN39321_c0_g1_i15	0.00	0.00	5.68	0.00	0.00	3.48	21.66	13.07	0.00	24.98	0.00	0.00
TRINITY_DN36275_c0_g2_i1	20.00	16.00	35.00	32.00	28.91	60.00	62.00	56.43	45.00	153.00	153.68	1778.33
TRINITY_DN40343_c5_g1_i9	0.00	25.67	24.52	45.98	0.00	33.41	0.00	85.44	39.93	233.48	249.97	680.19
TRINITY_DN37622_c1_g2_i4	0.00	0.00	1.07	0.00	3.00	0.00	0.00	2.00	0.00	2.00	0.00	1.00
TRINITY_DN6845_c0_g1_i1	0.00	0.00	0.00	0.00	0.00	0.00	0.00	0.00	0.00	0.00	0.00	3.00
TRINITY_DN35059_c4_g1_i6	0.00	1.94	0.00	0.00	0.00	0.00	5.37	0.00	0.00	0.00	0.00	0.00
TRINITY_DN36848_c2_g1_i2	0.00	0.00	2.00	0.00	0.00	0.00	0.00	0.00	0.00	0.00	0.00	1.44
TRINITY_DN35252_c0_g2_i3	5.37	0.00	6.00	0.54	0.00	4.03	13.05	4.46	13.20	28.66	31.83	47.59
TRINITY_DN37155_c1_g3_i1	17.00	17.00	27.00	38.00	39.00	44.00	76.00	49.00	60.00	16.00	1.00	51.00
TRINITY_DN39228_c5_g1_i1	8.00	8.00	17.41	18.00	10.87	15.00	18.00	28.28	7.98	29.33	27.73	19.93
TRINITY_DN37173_c0_g1_i1	0.00	0.00	0.00	0.00	0.00	0.00	0.00	0.00	0.00	0.00	0.00	10.00
TRINITY_DN17465_c0_g1_i1	0.00	0.00	0.00	1.00	0.00	0.00	0.00	4.00	0.00	3.00	2.00	0.00
TRINITY_DN34758_c1_g2_i4	1.30	1.00	7.00	8.00	1.00	12.59	9.72	8.36	1.22	22.63	12.39	0.00
TRINITY_DN34356_c0_g1_i3	11.00	0.00	14.85	20.64	4.45	0.00	58.04	40.48	42.59	28.13	11.04	0.00
TRINITY_DN48430_c0_g1_i1	0.00	0.00	0.00	1.00	0.00	3.00	8.00	1.00	1.00	0.00	0.00	0.00
TRINITY_DN38841_c1_g1_i1	0.00	0.00	0.48	0.00	0.00	0.00	0.00	0.00	2.88	2.00	0.00	0.00
TRINITY_DN37136_c3_g1_i6	0.00	0.00	0.00	0.00	0.00	0.00	0.00	0.00	16.84	0.00	0.00	0.00
TRINITY_DN48650_c0_g1_i1	1.00	0.00	2.00	3.00	1.00	5.00	5.00	3.00	2.00	1.00	0.00	0.00
TRINITY_DN39705_c0_g1_i14	0.00	2.44	2.52	0.00	0.00	0.00	0.00	2.16	0.00	0.00	1.35	0.00
TRINITY_DN34839_c0_g3_i7	0.00	0.00	0.00	0.00	0.00	0.00	0.00	0.00	0.00	11.36	7.99	32.96
TRINITY_DN37146_c2_g2_i7	0.00	0.00	0.00	0.00	0.00	0.00	0.00	0.00	0.00	14.71	57.07	84.42
TRINITY_DN40078_c0_g2_i1	4.00	3.00	11.00	6.00	1.00	10.00	4.00	11.00	7.00	12.00	4.00	0.00
TRINITY_DN40119_c1_g5_i1	0.00	0.00	2.00	2.00	0.00	4.00	3.00	0.00	2.00	1.00	0.00	0.00
TRINITY_DN31582_c0_g2_i3	0.00	0.00	0.00	0.00	0.00	0.00	0.00	0.00	0.00	5.40	0.00	4.33
TRINITY_DN40087_c3_g4_i23	0.00	0.00	0.00	0.00	0.00	2.83	3.44	5.38	0.00	0.10	0.00	5.41
TRINITY_DN40482_c1_g1_i2	0.00	0.00	7.46	0.00	0.00	0.00	0.00	0.00	0.00	0.00	0.00	0.00
TRINITY_DN4163_c0_g1_i1	0.00	0.00	0.00	0.00	0.00	0.00	0.00	1.00	0.00	0.00	0.00	6.00
TRINITY_DN36055_c6_g1_i3	0.00	0.00	0.00	0.00	0.00	0.00	0.00	0.00	0.00	0.00	0.00	129.52
TRINITY_DN30703_c0_g1_i1	0.00	0.00	0.00	1.40	0.00	0.00	0.00	2.00	0.00	0.00	0.00	0.00
TRINITY_DN38859_c2_g1_i12	3.26	0.00	2.83	18.29	0.00	0.00	0.00	6.80	2.87	28.92	0.00	21.68
TRINITY_DN34112_c0_g2_i2	9.66	0.00	0.00	0.00	0.00	19.00	12.06	15.06	20.80	60.79	30.02	664.70
TRINITY_DN33394_c2_g1_i1	4.00	2.00	16.00	2.00	1.00	48.00	28.00	46.00	67.00	98.00	81.97	81.41
TRINITY_DN27468_c0_g2_i1	0.00	0.00	0.00	0.00	0.00	0.00	0.00	0.00	0.00	0.00	1.00	32.00
TRINITY_DN32078_c5_g1_i2	3.00	0.00	6.00	7.00	4.00	0.00	8.59	21.00	4.00	17.00	16.00	0.00
TRINITY_DN36466_c2_g1_i1	0.00	0.00	0.00	0.00	3.00	2.53	0.00	2.35	5.09	0.00	3.66	0.00
TRINITY_DN39257_c0_g1_i24	0.00	0.00	0.00	7.11	0.00	2.57	0.00	4.63	0.00	5.33	0.00	4.98
TRINITY_DN35145_c1_g2_i2	0.00	0.00	1.00	0.00	0.00	0.00	1.91	2.00	3.25	1.04	0.00	0.00
TRINITY_DN40185_c0_g4_i1	8.00	10.00	8.00	14.00	1.00	32.00	24.00	27.00	9.00	12.00	5.00	0.00
TRINITY_DN37583_c0_g1_i4	12.81	0.00	5.26	9.21	9.00	18.46	23.75	25.84	18.75	22.09	83.42	0.00
TRINITY_DN33895_c2_g1_i6	0.00	0.00	0.00	0.00	0.00	0.00	23.02	25.53	0.00	0.00	0.00	0.00
TRINITY_DN34795_c1_g1_i1	0.00	0.00	0.00	0.00	2.00	0.00	0.00	0.00	0.00	0.00	0.00	0.00
TRINITY_DN39679_c2_g1_i2	0.00	0.00	1.00	0.00	0.00	0.00	1.00	4.00	2.29	5.00	0.00	0.00
TRINITY_DN40842_c1_g5_i1	1.00	1.00	8.00	14.00	3.00	16.00	8.00	16.00	21.00	32.00	13.00	0.00
TRINITY_DN37148_c5_g1_i7	0.00	0.00	0.00	0.00	0.00	0.00	0.00	0.00	0.00	0.00	0.00	0.00
TRINITY_DN39660_c0_g1_i1	1.00	1.00	0.00	0.00	0.00	1.00	3.00	1.00	1.00	0.00	0.00	0.00
TRINITY_DN46041_c0_g1_i1	0.00	0.00	1.00	0.00	0.00	0.00	0.00	2.00	0.00	0.00	0.00	3.00
TRINITY_DN36909_c2_g1_i4	0.00	0.00	0.00	1.96	0.00	3.92	4.51	21.57	19.84	14.12	0.00	0.00
TRINITY_DN37783_c5_g1_i1	0.69	0.00	8.25	10.48	4.91	10.87	5.73	16.99	0.00	28.99	0.00	0.00
TRINITY_DN40225_c4_g2_i1	0.00	0.00	0.00	0.00	3.00	0.00	0.00	0.00	0.00	0.00	0.00	12.06
TRINITY_DN38682_c0_g1_i1	1.00	4.00	1.00	0.00	2.00	8.00	2.00	3.00	0.00	2.00	1.00	0.00
TRINITY_DN32571_c1_g3_i12	0.00	0.00	0.00	0.00	3.01	0.00	0.00	0.00	0.00	16.00	0.00	0.00
TRINITY_DN28362_c0_g1_i1	0.00	0.00	0.00	0.00	0.00	0.00	4.65	0.00	0.00	0.00	0.00	0.00
TRINITY_DN40444_c2_g2_i1	4.00	0.00	4.00	0.00	0.00	11.00	7.93	3.40	4.00	0.00	0.00	0.00
TRINITY_DN31554_c3_g7_i1	0.00	0.00	0.00	2.99	0.00	0.00	0.00	24.89	10.80	36.52	5.20	0.00
TRINITY_DN33903_c1_g3_i3	8.00	0.00	8.33	3.73	6.01	0.00	1.90	13.14	0.00	17.92	0.00	8.33
TRINITY_DN37874_c0_g1_i1	0.00	0.00	0.00	1.22	1.21	15.56	50.38	4.16	12.26	80.35	111.74	41.38
TRINITY_DN30750_c0_g2_i1	0.00	0.00	0.00	0.00	0.00	0.00	0.00	0.00	0.00	0.00	0.00	64.16
TRINITY_DN37766_c3_g2_i3	0.00	0.00	0.00	7.85	4.00	5.56	3.43	16.52	18.62	17.74	0.00	0.00
TRINITY_DN33006_c1_g1_i3	0.00	0.00	0.00	0.00	2.07	0.00	0.00	0.00	0.00	0.00	0.00	3.50
TRINITY_DN14449_c0_g1_i1	2.00	0.00	0.00	0.00	1.00	1.00	0.00	3.00	0.00	1.00	0.00	1.00
TRINITY_DN37419_c0_g6_i1	0.00	1.00	2.00	5.00	2.00	7.00	0.00	4.00	2.00	2.00	0.00	5.00
TRINITY_DN39722_c2_g2_i8	0.00	0.00	0.00	0.00	0.00	0.00	0.00	0.00	0.00	0.00	0.00	0.00
TRINITY_DN36897_c1_g5_i1	0.00	0.00	3.00	5.00	2.00	6.00	9.00	4.00	4.00	1.00	0.00	2.00
TRINITY_DN40491_c2_g1_i6	0.00	0.00	0.00	0.00	0.00	0.00	0.00	0.00	0.00	0.00	0.00	1102.04
TRINITY_DN34789_c1_g1_i2	0.00	0.00	0.00	0.00	0.00	0.00	0.00	3.09	0.00	0.00	0.00	0.00
TRINITY_DN35201_c0_g2_i1	1.98	0.00	3.24	2.83	1.02	0.00	1.00	4.93	0.00	1.03	0.00	2.00
TRINITY_DN15266_c0_g1_i1	0.00	0.00	0.00	4.00	1.00	2.00	4.00	2.00	2.00	0.00	1.00	0.00
TRINITY_DN36576_c1_g1_i1	1.00	2.00	3.00	3.00	2.00	1.00	1.00	3.00	3.00	9.00	23.00	58.00
TRINITY_DN36839_c0_g3_i1	0.00	0.00	0.00	0.00	0.00	0.00	0.00	0.00	0.00	0.00	0.00	45.08
TRINITY_DN34417_c4_g2_i3	0.00	0.00	0.00	0.00	0.00	0.00	0.00	0.00	0.00	0.00	0.00	3.56
TRINITY_DN40607_c2_g1_i4	0.00	5.26	21.79	15.53	9.08	4.91	21.08	38.09	17.13	58.33	0.00	0.00
TRINITY_DN19738_c0_g1_i1	0.00	0.00	0.00	0.00	0.00	0.00	0.00	0.00	0.00	0.00	2.00	8.00
TRINITY_DN38914_c0_g1_i1	0.00	0.00	0.00	2.00	0.00	1.16	3.00	0.00	1.00	0.00	0.00	0.00
TRINITY_DN33053_c0_g1_i10	0.00	0.00	17.07	0.00	0.00	0.00	0.00	0.00	0.00	30.34	14.47	126.62
TRINITY_DN39795_c2_g1_i6	0.00	0.00	0.00	0.00	0.00	11.25	0.00	0.00	0.00	0.00	0.00	0.00
TRINITY_DN36701_c7_g2_i2	1.00	4.00	5.00	2.00	0.00	5.96	7.68	1.47	4.08	0.00	0.00	0.00
TRINITY_DN39316_c0_g1_i2	15.92	7.35	6.73	0.00	0.00	0.00	0.00	0.40	0.00	0.00	11.15	0.00
TRINITY_DN34337_c0_g2_i1	38.83	17.72	64.87	86.78	72.93	371.78	732.08	1025.44	657.78	2306.35	49818.68	667.44
TRINITY_DN32230_c1_g1_i5	0.00	0.00	17.00	0.00	9.08	2.57	7.71	0.00	8.99	0.00	7.02	0.00
TRINITY_DN38942_c3_g2_i2	0.00	0.00	0.00	2.00	0.00	0.00	2.00	1.00	1.00	5.00	0.00	0.00
TRINITY_DN39549_c1_g1_i5	0.00	3.54	9.03	18.72	4.47	6.61	31.07	43.39	31.63	50.96	5.37	0.00
TRINITY_DN38474_c2_g1_i1	0.00	2.00	1.00	0.00	0.00	1.00	0.00	0.00	0.00	4.00	1.00	14.00
TRINITY_DN37317_c4_g1_i1	2.00	4.00	6.00	6.00	4.00	10.00	12.00	13.00	14.00	1.00	0.00	0.00
TRINITY_DN37518_c6_g1_i2	0.00	0.00	0.00	0.00	1.05	0.00	2.82	0.00	0.00	0.00	8.91	0.00
TRINITY_DN40487_c1_g2_i5	0.00	1.47	0.00	5.00	1.88	0.00	1.00	2.00	1.00	7.00	0.00	0.00
TRINITY_DN33629_c2_g1_i1	0.00	0.00	0.00	0.00	0.00	0.00	0.00	0.00	0.00	10.08	3.37	0.00
TRINITY_DN35086_c7_g3_i2	5.13	0.00	12.82	9.75	21.76	21.09	20.47	19.35	0.00	18.39	0.00	1.00
TRINITY_DN32947_c7_g2_i1	2.00	11.00	5.00	7.00	4.00	17.00	13.00	8.00	7.00	3.00	1.00	0.00
TRINITY_DN35066_c5_g1_i2	0.00	0.00	1.00	0.00	0.00	0.00	0.00	0.00	0.00	1.00	2.02	0.00
TRINITY_DN40485_c1_g1_i6	0.11	0.00	0.00	0.00	0.00	0.00	0.00	0.00	0.00	0.00	2.00	1.68
TRINITY_DN38015_c0_g2_i7	0.00	0.00	0.00	0.00	0.00	0.00	0.00	0.00	13.63	40.31	0.00	0.00
TRINITY_DN37675_c2_g1_i6	0.00	0.00	0.00	3.40	0.00	0.00	0.00	16.17	0.00	4.74	0.00	0.00
TRINITY_DN28498_c0_g1_i2	0.00	2.00	0.00	0.00	0.00	0.00	0.00	0.00	4.00	3.88	0.00	4.19
TRINITY_DN34681_c6_g2_i8	4.41	0.00	0.00	3.00	7.41	10.86	16.89	9.91	6.23	0.00	0.00	18.49
TRINITY_DN45663_c0_g1_i1	2.00	1.00	0.00	4.00	2.00	5.00	7.00	7.00	5.00	1.00	0.00	5.00
TRINITY_DN36893_c4_g3_i1	0.00	1.00	0.00	0.00	0.00	4.00	3.00	2.00	2.00	0.00	0.00	0.00
TRINITY_DN36264_c5_g2_i1	0.00	0.00	0.00	0.00	0.00	0.00	0.00	0.00	0.00	1.49	0.00	0.00
TRINITY_DN17124_c0_g1_i1	0.00	0.00	0.00	1.00	5.00	1.00	0.00	0.00	0.00	3.00	0.00	0.00
TRINITY_DN35927_c3_g5_i6	0.00	0.00	0.00	0.00	0.00	0.00	0.00	0.00	0.00	18.79	0.00	0.00
TRINITY_DN40035_c1_g1_i1	1.00	0.00	3.00	2.00	0.00	3.00	2.00	1.55	2.00	2.00	0.00	6.00
TRINITY_DN39359_c0_g2_i5	9.53	9.06	37.12	29.77	14.00	28.88	35.55	56.31	36.82	79.24	26.13	0.00
TRINITY_DN39531_c0_g2_i1	0.00	0.00	0.00	1.00	0.00	0.00	2.06	0.00	0.00	0.00	1.00	0.00
TRINITY_DN38801_c3_g2_i3	3.00	3.00	0.00	3.00	0.00	1.80	0.00	4.96	0.00	2.00	7.18	27.51
TRINITY_DN39408_c0_g3_i1	0.00	0.00	2.00	0.00	0.00	2.00	0.00	4.00	1.39	0.00	1.00	0.00
TRINITY_DN35217_c0_g2_i2	156.58	153.86	250.15	157.49	198.79	267.80	263.96	365.39	290.83	1337.03	701.76	1283.53
TRINITY_DN36199_c4_g1_i2	0.00	0.00	0.00	8.83	0.00	0.00	2.62	8.78	2.49	5.62	8.19	0.00
TRINITY_DN33184_c3_g3_i2	34.00	47.00	63.00	39.00	35.00	93.00	86.00	87.00	66.00	250.06	142.16	2250.22
TRINITY_DN12630_c0_g1_i1	0.00	0.00	0.00	0.00	1.00	0.00	1.00	1.00	1.64	0.00	0.61	0.49
TRINITY_DN40264_c5_g1_i1	0.00	0.00	1.00	0.00	0.00	0.00	0.00	0.00	1.00	1.00	9.75	8.00
TRINITY_DN48216_c0_g1_i1	0.00	2.00	0.00	1.00	0.00	1.00	0.00	0.00	0.00	1.00	2.00	3.00
TRINITY_DN39922_c0_g2_i1	0.00	0.00	1.00	0.00	0.00	1.00	0.00	1.00	0.00	1.00	0.00	5.00
TRINITY_DN36387_c0_g1_i3	30.16	19.43	30.23	14.83	22.52	44.76	34.57	72.81	38.76	138.75	12.04	134.18
TRINITY_DN34482_c3_g2_i1	5.31	0.00	1.00	0.00	0.00	0.00	0.00	0.00	0.00	5.53	0.00	6.49
TRINITY_DN32674_c3_g2_i4	0.00	3.28	0.00	1.05	0.00	0.00	7.30	0.00	0.00	0.00	0.00	0.00
TRINITY_DN38578_c4_g2_i5	4.13	2.29	1.34	1.93	9.60	10.28	8.45	3.85	2.28	6.29	1.88	0.00
TRINITY_DN34078_c3_g1_i10	0.00	0.00	0.00	2.00	0.00	1.00	0.00	0.00	1.00	0.00	0.00	15.33
TRINITY_DN33699_c5_g3_i1	5.00	3.00	15.00	15.00	6.00	48.00	31.00	13.00	28.00	1.00	10.00	0.00
TRINITY_DN35402_c0_g1_i1	0.00	0.00	0.00	0.00	0.00	0.00	0.00	0.00	0.00	0.00	0.00	1024.28
TRINITY_DN32341_c5_g2_i10	0.00	0.00	5.76	2.67	0.00	5.96	0.00	0.00	3.94	0.24	0.00	0.00
TRINITY_DN47798_c0_g1_i1	0.00	0.00	0.00	0.00	0.00	0.00	0.00	0.00	0.00	0.00	1.00	10.00
TRINITY_DN47094_c0_g1_i1	0.00	0.00	2.00	0.00	2.00	0.00	0.00	0.00	1.00	0.00	4.00	1.00
TRINITY_DN25055_c0_g1_i1	0.00	3.00	0.00	1.00	0.00	0.00	3.00	4.00	1.00	2.00	2.00	0.00
TRINITY_DN37566_c0_g2_i1	0.00	0.00	0.00	0.00	6.87	0.00	0.00	0.00	0.00	39.10	39.21	128.05
TRINITY_DN40145_c3_g1_i6	0.00	0.00	1.00	2.00	0.00	3.05	2.00	2.45	1.04	10.07	3.11	1.03
TRINITY_DN40739_c3_g1_i2	44.78	21.61	45.45	115.85	28.28	266.20	149.60	111.29	169.51	171.73	0.00	0.00
TRINITY_DN37759_c1_g2_i1	4.34	0.00	4.46	5.79	0.00	26.85	12.41	16.25	12.00	10.69	0.00	0.00
TRINITY_DN36929_c6_g3_i2	0.00	3.78	4.00	0.00	3.00	2.00	1.30	11.00	4.00	24.00	3.00	294.25
TRINITY_DN36198_c4_g1_i10	0.00	0.00	0.00	0.00	0.00	0.00	0.00	0.62	3.02	0.00	22.50	15.49
TRINITY_DN39483_c1_g1_i1	2.00	1.00	0.00	0.00	1.00	2.00	3.00	1.00	3.00	1.00	3.00	0.00
TRINITY_DN38714_c2_g2_i2	0.00	0.00	8.09	6.19	0.00	12.68	0.00	16.39	0.00	11.10	0.00	43.27
TRINITY_DN36614_c4_g2_i1	0.00	1.00	0.00	0.00	0.00	4.00	0.00	0.00	2.00	3.00	3.00	12.09
TRINITY_DN36278_c1_g1_i1	5.96	0.00	0.00	0.00	0.00	0.00	0.00	0.00	19.65	0.00	0.00	16.73
TRINITY_DN34602_c1_g4_i1	0.00	0.00	1.00	1.00	0.00	1.00	2.00	0.00	0.00	0.00	0.00	0.00
TRINITY_DN40344_c1_g3_i8	5.34	0.00	11.93	10.84	6.86	11.83	0.00	18.91	16.21	26.82	6.36	38.59
TRINITY_DN35407_c1_g5_i3	0.00	0.00	0.00	14.14	0.00	35.49	12.71	16.66	17.66	14.64	0.00	0.00
TRINITY_DN34594_c2_g2_i7	0.00	0.00	0.00	0.00	0.00	0.00	0.00	0.00	0.00	0.00	0.00	13.80
TRINITY_DN34571_c0_g1_i4	1.65	0.00	7.87	6.95	5.39	2.50	17.83	17.75	9.43	32.03	10.93	0.00
TRINITY_DN35586_c0_g1_i10	29.28	0.00	38.89	65.40	25.28	179.27	130.35	82.45	102.39	126.53	108.69	0.00
TRINITY_DN45058_c0_g1_i1	0.00	0.00	0.00	0.00	0.00	0.00	0.00	0.00	0.00	0.00	0.00	14.00
TRINITY_DN40282_c2_g1_i6	0.00	6.86	0.00	30.66	0.00	0.00	0.00	9.47	0.00	0.00	0.00	0.00
TRINITY_DN33607_c4_g2_i2	0.00	0.00	0.00	0.00	0.00	0.00	4.72	0.00	1.00	4.00	1.89	2.53
TRINITY_DN34841_c8_g1_i6	0.00	0.00	0.00	0.00	0.00	3.00	0.00	0.00	0.00	0.00	0.00	0.00
TRINITY_DN45040_c0_g1_i1	0.00	0.00	0.00	0.00	0.00	2.00	5.00	0.00	0.00	1.00	2.00	0.00
TRINITY_DN36408_c3_g1_i2	0.00	0.00	0.00	0.00	0.00	0.00	1.71	0.00	0.00	0.00	10.02	6.91
TRINITY_DN34608_c0_g1_i1	0.00	0.00	0.00	0.00	0.00	0.00	0.00	1.00	0.00	0.00	0.00	0.00
TRINITY_DN39756_c4_g1_i4	9.12	4.00	15.71	9.29	12.56	1.00	0.00	0.00	1.00	0.00	238.26	95.67
TRINITY_DN35869_c6_g4_i1	0.00	1.00	1.00	2.00	0.00	1.00	2.00	3.00	0.00	0.00	0.00	0.00
TRINITY_DN32363_c2_g1_i3	0.00	2.37	0.00	0.00	0.00	0.00	0.00	0.00	0.00	0.00	0.00	0.00
TRINITY_DN35703_c5_g4_i2	20.00	14.28	12.06	27.48	5.44	79.00	57.82	50.18	43.00	60.87	23.70	0.00
TRINITY_DN33760_c4_g1_i1	2.00	5.00	1.52	1.17	3.00	3.56	6.00	1.00	0.00	0.00	0.00	0.00
TRINITY_DN39298_c2_g1_i5	17.00	0.00	0.00	0.00	0.00	0.00	0.00	31.00	0.00	0.00	0.00	0.00
TRINITY_DN32893_c0_g1_i1	4.00	1.00	1.00	0.00	0.00	1.00	0.00	3.00	1.00	4.00	0.00	5.00
TRINITY_DN35053_c3_g1_i2	13.00	14.84	22.87	26.17	7.29	58.46	38.93	46.37	22.52	23.75	8.00	0.00
TRINITY_DN40518_c0_g1_i1	1.00	0.00	1.00	0.00	0.00	0.00	0.00	0.00	0.00	2.29	0.00	38.93
TRINITY_DN35897_c6_g2_i4	0.00	0.00	0.00	0.00	0.00	0.00	0.00	0.00	0.00	0.00	0.00	99.61
TRINITY_DN33737_c0_g1_i3	0.00	0.00	0.00	0.00	0.00	0.00	0.00	0.00	0.00	0.00	16.07	17.41
TRINITY_DN33689_c0_g1_i1	3.00	2.00	5.00	1.00	4.00	3.00	8.00	15.00	10.00	4.00	1.00	3.00
TRINITY_DN39624_c4_g1_i1	36.00	61.59	51.30	48.00	18.00	139.00	115.51	104.56	58.51	76.61	19.00	0.00
TRINITY_DN35064_c2_g1_i4	11.61	9.58	21.98	8.72	11.98	43.89	19.03	41.42	14.05	93.80	14.98	350.12
TRINITY_DN26445_c0_g1_i1	0.00	1.00	0.00	3.00	1.00	3.00	4.00	1.00	2.00	0.00	0.00	0.00
TRINITY_DN32733_c4_g2_i1	0.00	0.00	6.00	3.00	2.00	1.00	7.00	16.00	13.00	23.01	6.00	0.00
TRINITY_DN38195_c1_g2_i1	1.73	0.00	3.93	0.00	0.00	4.10	0.00	0.00	0.00	1.37	0.00	0.00
TRINITY_DN35175_c3_g1_i1	9.34	1.00	7.00	7.00	8.19	3.00	9.00	19.17	4.00	29.00	9.00	99.55
TRINITY_DN43071_c0_g1_i1	2.00	1.00	0.00	1.00	0.00	4.00	2.00	1.00	3.00	1.00	3.00	0.00
TRINITY_DN31837_c5_g1_i2	0.00	0.00	0.00	0.00	0.00	0.00	0.00	0.00	0.00	0.00	0.00	3.76
TRINITY_DN37620_c4_g1_i1	0.00	2.00	0.00	1.00	0.00	0.00	0.00	2.00	0.00	1.00	3.00	3.00
TRINITY_DN36008_c0_g3_i2	0.00	0.00	3.26	0.00	0.00	0.00	0.00	0.00	0.00	0.00	0.00	8.00
TRINITY_DN39604_c3_g1_i6	0.00	0.00	0.00	0.00	0.00	0.00	0.21	0.00	0.00	0.00	26.32	15.09
TRINITY_DN23056_c0_g1_i1	0.00	2.00	2.00	2.00	0.00	0.00	0.00	0.00	0.00	0.00	2.00	1.00
TRINITY_DN24300_c0_g1_i1	0.00	3.00	1.00	0.00	0.00	0.00	0.00	3.00	5.00	12.00	9.00	10.00
TRINITY_DN40775_c4_g1_i1	135.40	143.81	95.82	143.15	156.47	261.73	296.08	259.62	225.25	62.54	0.00	0.00
TRINITY_DN29507_c0_g1_i1	0.00	0.00	0.00	2.00	0.00	1.00	1.00	0.00	1.00	1.00	0.00	0.00
TRINITY_DN32924_c0_g1_i3	1.00	0.00	1.00	0.00	0.00	0.00	1.00	6.00	2.00	2.00	0.00	0.00
TRINITY_DN30216_c0_g1_i3	0.00	0.00	4.42	0.00	0.00	5.12	0.00	11.23	10.90	0.00	3.90	8.75
TRINITY_DN30923_c0_g1_i3	6.00	0.00	6.00	4.80	0.00	12.00	4.14	10.00	10.13	52.73	16.50	19.00
TRINITY_DN38755_c2_g1_i3	9.00	6.50	22.89	0.00	6.60	12.00	4.79	0.00	14.00	38.62	4.80	0.97
TRINITY_DN37439_c0_g3_i2	2.00	0.00	0.00	4.27	3.00	0.00	7.00	2.98	1.34	15.89	6.91	8.25
TRINITY_DN37405_c3_g3_i6	3.44	0.00	0.00	2.01	1.00	0.00	0.00	1.40	1.94	2.44	4.00	2.40
TRINITY_DN39138_c1_g1_i4	12.00	0.00	0.00	0.00	0.00	12.75	15.01	25.81	6.86	0.00	0.00	0.00
TRINITY_DN35800_c0_g3_i3	10.00	14.00	14.00	28.19	5.00	30.59	11.85	22.66	15.33	19.65	32.00	0.00
TRINITY_DN34711_c0_g4_i2	0.00	3.19	3.41	15.98	6.15	9.87	5.80	31.82	26.43	58.35	8.80	4.07
TRINITY_DN34669_c4_g1_i1	0.00	0.00	2.00	0.00	2.00	3.00	5.00	6.00	2.00	1.00	2.00	11.00
TRINITY_DN32816_c3_g1_i1	2.22	0.00	0.00	1.83	0.00	2.37	0.00	0.00	0.00	9.65	108.47	211.49
TRINITY_DN33590_c0_g1_i1	0.00	0.00	0.00	0.00	0.00	0.00	0.00	0.00	0.00	0.00	0.00	33.00
TRINITY_DN33264_c7_g2_i2	32.00	51.00	32.00	79.00	85.00	0.00	6.00	0.00	0.00	1.00	93.44	0.00
TRINITY_DN39332_c2_g1_i4	14.03	11.00	30.00	17.00	20.00	20.00	18.00	43.55	14.00	44.32	3.00	4.00
TRINITY_DN29481_c0_g4_i1	0.00	1.00	1.00	1.00	1.00	0.00	0.00	2.00	0.00	0.00	1.00	2.00
TRINITY_DN38855_c0_g1_i1	3.70	0.00	0.00	0.00	10.00	0.00	0.00	64.58	17.21	54.27	34.00	0.00
TRINITY_DN9680_c0_g1_i1	0.00	0.00	1.00	0.00	0.00	0.00	0.00	0.00	0.00	2.00	0.00	0.00
TRINITY_DN40193_c1_g1_i5	0.00	0.00	19.69	0.00	0.00	0.00	0.00	10.42	0.00	0.00	0.02	0.00
TRINITY_DN37132_c1_g3_i2	0.00	2.00	6.00	0.00	0.00	6.01	2.01	5.03	4.00	2.50	1.00	0.00
TRINITY_DN40210_c0_g1_i2	31.01	32.62	34.58	28.10	15.11	95.52	92.91	58.81	79.85	192.24	221.74	184.53
TRINITY_DN38576_c0_g1_i3	0.00	0.00	0.00	0.00	0.00	0.00	2.00	0.00	1.10	0.00	2.00	0.00
TRINITY_DN38786_c0_g5_i1	15.00	12.00	14.00	6.83	3.00	37.53	34.28	14.43	29.00	23.06	12.00	0.00
TRINITY_DN34334_c1_g1_i2	0.00	0.00	0.00	0.00	0.00	0.00	0.00	0.00	0.00	0.00	0.00	2.04
TRINITY_DN33806_c2_g1_i2	0.00	0.00	29.15	0.37	0.00	9.94	33.53	2.03	0.00	72.08	58.82	0.00
TRINITY_DN34369_c3_g4_i1	18.00	34.00	30.79	39.20	9.01	87.00	56.91	71.86	50.54	78.12	34.47	0.00
TRINITY_DN33879_c2_g1_i9	5.69	0.00	8.14	17.66	3.31	77.44	30.90	7.93	33.56	15.34	0.00	0.00
TRINITY_DN39569_c0_g4_i1	1.00	0.00	0.00	1.00	0.00	0.00	1.00	0.00	0.00	0.00	0.00	0.00
TRINITY_DN38716_c1_g1_i1	3.00	0.00	9.00	4.00	10.00	9.00	3.00	9.00	5.00	22.00	10.00	74.00
TRINITY_DN11607_c0_g1_i1	0.00	0.00	1.00	0.00	1.00	8.00	2.00	1.00	2.00	0.00	0.00	1.00
TRINITY_DN36848_c1_g1_i15	1.00	1.00	0.00	0.00	0.00	0.00	0.00	0.00	0.00	0.00	0.00	0.00
TRINITY_DN36719_c0_g1_i4	8.78	11.54	31.32	27.30	2.21	69.78	44.39	49.88	39.24	55.37	39.23	0.00
TRINITY_DN16158_c0_g1_i1	0.00	2.00	1.00	1.00	3.00	3.00	0.00	1.00	3.00	5.00	0.00	11.00
TRINITY_DN36526_c2_g1_i4	0.00	0.00	0.00	0.00	0.00	3.00	0.00	0.00	0.00	3.00	0.00	0.00
TRINITY_DN34874_c4_g7_i2	0.00	0.00	2.00	0.00	3.00	7.00	0.00	3.87	3.00	18.75	4.00	0.00
TRINITY_DN46170_c0_g1_i1	0.00	0.00	0.00	0.00	0.00	0.00	0.00	0.00	1.00	1.00	4.00	3.00
TRINITY_DN38557_c1_g1_i3	0.00	4.00	0.00	0.00	0.00	0.00	12.30	0.00	7.93	11.38	0.00	0.00
TRINITY_DN45301_c0_g1_i1	0.00	0.00	0.00	1.00	2.00	0.00	0.00	0.00	0.00	1.00	0.00	1.00
TRINITY_DN38574_c7_g1_i1	2.00	2.00	0.00	2.00	2.00	1.00	0.00	0.00	0.00	0.00	0.00	9.00
TRINITY_DN38339_c7_g1_i4	0.00	19.66	68.53	5.65	51.66	29.33	38.47	94.00	51.97	162.91	4.51	22.80
TRINITY_DN40339_c4_g1_i1	0.00	0.00	0.00	0.95	0.99	0.00	0.00	0.00	0.00	0.00	68.98	33.90
TRINITY_DN38134_c3_g1_i9	0.00	0.00	0.00	0.00	0.00	0.00	0.00	0.00	0.00	0.00	0.00	0.00
TRINITY_DN35777_c7_g1_i11	0.00	0.00	0.00	0.00	0.00	0.00	0.00	0.00	0.00	0.00	0.00	0.00
TRINITY_DN40197_c2_g5_i1	43.00	835.00	151.00	137.00	80.00	2345.00	2015.00	126.00	71.00	10.00	19.00	93.00
TRINITY_DN29769_c0_g3_i1	0.00	0.00	0.00	0.00	0.00	0.00	0.00	1.00	0.00	0.00	5.00	20.00
TRINITY_DN44959_c0_g1_i1	2.00	1.00	2.00	1.00	1.00	8.00	8.00	2.00	0.00	1.00	0.00	0.00
TRINITY_DN40092_c2_g1_i5	0.00	0.00	0.00	0.00	0.00	0.00	0.00	0.00	1.32	1.37	2.14	4.20
TRINITY_DN37131_c1_g1_i7	0.00	0.00	0.00	0.00	0.00	0.00	0.00	0.00	0.00	0.00	0.00	0.00
TRINITY_DN42855_c0_g1_i1	2.00	0.00	2.00	0.00	2.00	2.00	1.00	1.00	0.00	1.00	0.00	1.00
TRINITY_DN34327_c6_g1_i1	0.00	2.00	1.00	0.00	0.00	2.00	3.00	2.00	1.00	0.00	0.00	0.00
TRINITY_DN33103_c0_g3_i1	0.00	0.00	0.00	0.00	0.00	0.00	0.00	0.00	0.00	0.00	0.00	28.00
TRINITY_DN5784_c0_g1_i1	0.00	2.00	1.00	0.00	0.00	2.00	1.00	0.00	0.00	0.00	1.00	4.00
TRINITY_DN33506_c1_g1_i6	0.00	0.00	0.00	0.00	0.00	0.00	0.00	1.00	0.00	0.00	0.00	32.36
TRINITY_DN33414_c4_g5_i1	0.00	0.00	1.64	2.43	0.00	0.00	0.00	3.57	0.00	1.92	2.45	0.00
TRINITY_DN39702_c3_g2_i1	0.00	0.00	0.00	0.00	0.00	0.00	0.00	0.00	0.00	0.00	0.00	867.37
TRINITY_DN29504_c0_g1_i2	3.62	0.08	0.00	2.31	0.00	0.00	0.00	14.22	6.99	3.45	7.78	0.00
TRINITY_DN34814_c0_g2_i11	0.00	0.00	0.00	0.00	0.00	0.00	2.30	0.00	0.00	0.00	14.64	31.18
TRINITY_DN32095_c4_g1_i3	0.00	0.00	5.13	1.24	3.00	0.00	0.00	1.30	1.21	7.54	0.00	0.00
TRINITY_DN24836_c0_g1_i1	2.00	0.00	3.00	0.00	5.00	0.00	0.00	4.00	0.00	9.00	1.00	5.00
TRINITY_DN38202_c1_g2_i2	0.00	0.00	4.28	0.00	0.00	17.40	0.00	0.00	3.10	30.13	0.00	0.00
TRINITY_DN25002_c0_g2_i1	0.00	0.00	0.00	0.00	0.00	0.00	2.00	0.00	0.00	0.00	6.00	24.00
TRINITY_DN39202_c1_g2_i1	0.00	0.00	0.00	0.00	0.00	0.00	0.00	0.00	0.00	0.00	0.00	0.00
TRINITY_DN32077_c0_g1_i2	0.36	0.00	5.19	0.06	0.00	3.20	0.00	2.00	4.19	0.00	23.77	44.53
TRINITY_DN36197_c0_g2_i6	1.16	9.46	8.88	0.00	0.00	0.00	4.45	12.66	3.47	17.58	1.00	0.00
TRINITY_DN37201_c2_g5_i1	0.00	2.00	0.00	1.00	2.00	5.00	2.00	1.00	3.00	0.00	1.00	2.00
TRINITY_DN35036_c1_g1_i3	0.00	4.25	0.00	0.00	0.00	0.00	0.00	29.89	0.00	7.74	0.00	0.00
TRINITY_DN21446_c0_g1_i1	3.00	6.00	0.00	7.00	11.00	1.00	0.00	0.00	0.00	0.00	13.00	4.00
TRINITY_DN36837_c1_g1_i2	0.00	13.00	0.00	2.46	2.38	53.00	35.51	13.00	8.91	4.50	52.22	30.63
TRINITY_DN35973_c1_g3_i1	0.00	0.00	0.00	0.00	0.00	0.00	0.00	0.00	1.00	1.34	0.14	11.31
TRINITY_DN47742_c0_g1_i1	0.00	0.00	0.00	1.00	0.00	0.00	0.00	0.00	0.00	0.00	0.00	14.00
TRINITY_DN38965_c1_g1_i7	21.66	0.02	6.72	0.00	6.76	25.74	0.00	8.34	9.71	47.36	9.15	23.07
TRINITY_DN40357_c7_g4_i6	0.00	15.83	34.11	0.00	0.00	0.00	5.10	0.01	7.97	0.02	0.00	48.54
TRINITY_DN36659_c0_g1_i1	1.00	0.00	3.00	3.00	0.00	0.00	6.00	2.00	3.00	8.00	63.00	97.00
TRINITY_DN33064_c0_g1_i1	0.00	7.00	0.00	0.00	0.00	3.00	0.00	2.74	2.00	0.00	4.83	2.74
TRINITY_DN36158_c2_g1_i1	1.29	0.00	4.00	0.00	0.00	3.71	0.00	0.00	0.64	4.78	0.00	0.10
TRINITY_DN32531_c1_g2_i7	6.68	0.00	0.00	0.00	7.27	6.03	0.00	0.00	0.00	0.00	0.00	0.00
TRINITY_DN45724_c0_g1_i1	0.00	0.00	0.00	0.00	0.00	2.00	0.00	1.00	1.00	0.00	1.00	0.00
TRINITY_DN33690_c5_g1_i3	12.66	37.63	0.00	0.00	25.64	0.00	0.00	0.00	51.09	68.30	33.95	37.33
TRINITY_DN37754_c1_g1_i5	0.00	4.67	0.00	0.00	1.70	2.12	5.79	0.00	2.93	0.00	0.00	0.00
TRINITY_DN34276_c0_g1_i11	0.00	0.00	1.00	0.00	0.00	0.00	0.00	0.00	0.00	0.00	0.00	68.54
TRINITY_DN32379_c2_g1_i2	0.00	0.00	2.00	0.00	1.57	0.00	3.18	1.00	1.45	1.00	1.03	0.00
TRINITY_DN2247_c0_g1_i1	0.00	0.00	3.00	0.00	0.00	1.00	1.00	2.00	3.00	2.00	0.00	0.00
TRINITY_DN37464_c2_g1_i1	8.00	5.00	11.00	14.00	1.00	17.00	14.00	15.00	10.00	15.00	7.01	0.00
TRINITY_DN36253_c1_g1_i3	0.00	0.00	0.00	0.00	0.00	0.00	0.00	1.00	0.00	0.00	0.00	0.60
TRINITY_DN40284_c2_g3_i2	0.00	0.00	0.00	16.88	10.54	0.00	10.20	20.83	0.00	0.00	138.18	1.21
TRINITY_DN36030_c3_g1_i7	6.36	7.00	0.00	5.61	0.00	2.54	0.00	0.00	0.00	0.00	0.00	19.86
TRINITY_DN33000_c2_g1_i8	0.00	0.00	11.88	1.83	5.74	5.34	4.63	11.66	13.65	0.00	0.00	0.00
TRINITY_DN39113_c1_g2_i1	1.00	0.00	3.00	2.00	0.00	3.00	4.00	2.00	2.00	0.00	0.00	0.00
TRINITY_DN39232_c4_g1_i2	0.00	0.00	0.00	0.00	0.00	2.00	1.00	1.83	1.00	0.00	0.00	0.00
TRINITY_DN34881_c4_g1_i2	0.00	0.00	3.62	0.00	0.00	0.00	4.73	4.13	9.43	0.00	0.00	0.00
TRINITY_DN32423_c1_g1_i10	0.00	0.00	0.00	0.00	0.00	0.00	1.00	0.00	0.00	4.00	25.28	46.41
TRINITY_DN35169_c4_g1_i2	0.00	0.00	0.00	0.00	6.22	0.00	0.00	1.78	0.00	2.49	27.76	19.77
TRINITY_DN8935_c0_g1_i1	0.00	0.00	1.00	1.00	0.00	0.00	0.00	1.00	0.00	0.00	0.00	0.00
TRINITY_DN34337_c0_g4_i1	0.00	0.00	1.00	4.00	6.00	0.00	0.00	23.00	9.00	10.00	0.00	0.00
TRINITY_DN37224_c1_g2_i2	0.00	1.00	0.00	0.00	0.00	0.00	1.04	0.00	2.33	3.96	40.48	22.20
TRINITY_DN37386_c0_g2_i2	1.00	0.00	0.00	0.00	6.00	3.00	9.00	4.00	1.00	0.00	0.00	0.00
TRINITY_DN35200_c7_g1_i4	0.06	0.00	0.00	0.00	0.85	0.00	0.00	0.00	0.00	0.00	0.00	0.00
TRINITY_DN36362_c4_g1_i2	2.00	2.00	3.00	1.00	0.00	3.19	1.43	1.00	6.00	6.00	17.00	39.56
TRINITY_DN37266_c0_g1_i1	0.00	0.00	0.00	30.27	0.00	16.45	65.14	0.00	61.87	118.29	192.32	836.58
TRINITY_DN39681_c6_g1_i2	1.84	0.00	3.00	3.00	0.00	6.66	5.00	5.00	9.00	1.00	0.00	0.00
TRINITY_DN33549_c4_g2_i5	29.19	8.51	21.93	0.00	11.35	22.89	39.94	28.98	10.67	46.87	0.00	0.00
TRINITY_DN34776_c5_g1_i1	0.00	0.00	0.00	0.00	3.28	0.00	0.00	0.00	0.00	0.00	3.83	49.23
TRINITY_DN24777_c0_g1_i2	0.00	0.00	0.00	1.00	0.00	0.00	0.00	0.00	2.00	0.00	0.00	0.00
TRINITY_DN32830_c0_g1_i4	0.00	0.00	36.27	41.00	0.00	62.00	82.00	27.57	15.04	37.63	0.00	0.00
TRINITY_DN31477_c0_g2_i3	0.00	0.00	0.00	0.00	0.00	0.00	0.00	0.00	0.00	0.00	0.00	520.67
TRINITY_DN37884_c5_g2_i1	0.00	0.00	0.00	0.00	0.00	0.00	0.00	0.00	0.00	0.00	1.51	13.60
TRINITY_DN32286_c1_g1_i2	3.00	1.70	11.00	15.00	3.00	21.00	10.00	20.00	18.88	39.00	25.00	0.00
TRINITY_DN37015_c1_g1_i2	0.00	6.85	1.82	0.00	0.00	0.64	3.42	6.52	1.60	0.00	2.00	0.00
TRINITY_DN27007_c0_g1_i1	0.00	0.00	0.00	0.00	0.00	0.00	0.00	0.00	0.00	0.00	0.00	94.17
TRINITY_DN39155_c1_g2_i4	0.00	0.00	2.18	0.00	2.42	0.00	0.00	1.31	0.00	2.50	0.00	0.00
TRINITY_DN38702_c2_g3_i4	8.00	14.00	2.28	16.66	19.00	30.20	13.45	22.42	27.40	83.50	7.36	2330.56
TRINITY_DN6821_c0_g1_i1	0.00	0.00	2.00	1.00	0.00	0.00	4.00	4.00	3.00	2.00	1.00	15.00
TRINITY_DN38017_c3_g1_i4	0.00	5.00	0.00	0.00	0.00	0.00	0.00	5.00	0.81	8.85	4.09	20.39
TRINITY_DN38863_c2_g2_i4	0.00	43.29	0.00	0.00	0.00	0.00	0.00	0.00	0.00	32.22	0.00	0.00
TRINITY_DN37176_c1_g1_i8	0.00	0.00	2.32	0.00	0.00	0.00	0.00	0.00	0.00	0.00	0.00	100.74
TRINITY_DN39837_c0_g4_i1	0.00	0.00	2.00	0.00	2.00	0.00	1.00	0.00	2.00	0.00	0.00	7.00
TRINITY_DN36729_c3_g2_i1	0.00	0.00	0.00	0.00	0.00	0.00	0.00	0.00	0.00	0.00	1.00	41.65
TRINITY_DN16996_c0_g1_i1	0.00	0.00	0.00	0.00	0.00	0.00	0.00	0.00	0.00	0.00	0.00	13.00
TRINITY_DN39052_c0_g1_i1	10.35	30.98	61.30	58.63	48.73	36.79	137.14	158.84	85.76	295.69	24.72	1.00
TRINITY_DN34548_c1_g1_i1	0.00	4.00	4.00	4.00	3.00	2.00	6.00	4.00	3.00	14.00	7.00	66.00
TRINITY_DN37009_c3_g1_i3	0.00	0.00	0.00	0.00	0.00	0.00	0.00	0.00	0.00	0.00	37.71	93.11
TRINITY_DN27819_c0_g1_i1	1.00	0.00	3.00	12.00	4.00	11.00	26.00	19.00	11.00	2.00	0.00	0.00
TRINITY_DN9148_c0_g1_i1	0.00	0.00	1.00	0.00	0.00	0.00	0.00	0.00	0.00	0.00	0.00	41.00
TRINITY_DN28699_c1_g1_i1	2.00	2.00	1.00	1.00	1.00	1.00	0.00	3.00	1.00	3.00	4.00	41.00
TRINITY_DN39221_c4_g1_i4	46.60	23.38	102.17	97.52	11.65	120.91	143.90	131.91	151.89	459.89	901.71	578.16
TRINITY_DN36579_c1_g1_i1	7.70	0.00	9.97	17.06	9.15	26.61	26.26	34.91	22.65	40.58	49.00	0.00
TRINITY_DN40734_c1_g1_i2	8.01	6.03	12.55	10.41	3.52	17.58	16.39	16.55	11.59	22.18	14.74	36.10
TRINITY_DN34527_c0_g2_i1	0.00	9.19	3.70	7.83	7.55	0.00	0.00	17.81	0.00	48.80	75.23	170.06
TRINITY_DN33170_c0_g1_i1	3.00	3.00	7.00	7.00	2.00	7.00	9.00	6.00	6.00	6.00	5.00	0.00
TRINITY_DN25871_c0_g1_i1	0.00	0.00	0.00	0.00	0.00	1.00	0.00	0.24	0.00	1.70	5.00	8.79
TRINITY_DN34115_c0_g1_i5	2.00	0.00	0.00	2.64	0.00	1.74	2.07	0.00	4.58	0.00	84.04	172.28
TRINITY_DN21360_c0_g1_i1	2.00	1.00	0.00	3.00	1.00	5.00	2.00	2.00	3.00	0.00	0.00	0.00
TRINITY_DN14405_c0_g1_i2	0.00	0.00	0.00	0.00	0.00	0.00	4.00	0.00	0.00	0.00	6.00	3.00
TRINITY_DN36279_c0_g1_i3	15.00	14.00	17.61	17.46	9.00	44.38	51.10	36.73	31.36	60.49	29.00	0.00
TRINITY_DN9073_c0_g1_i1	0.00	1.00	2.00	1.00	0.00	2.00	0.00	1.00	4.00	0.00	0.00	4.00
TRINITY_DN37625_c1_g1_i5	3.07	6.25	3.08	9.26	3.04	6.59	13.40	5.54	1.11	5.88	36.76	40.21
TRINITY_DN41924_c0_g1_i1	0.00	2.00	0.00	0.00	0.00	1.00	1.00	0.00	1.00	1.00	4.00	2.00
TRINITY_DN33837_c2_g1_i11	0.00	0.00	0.00	0.00	0.00	0.00	1.16	0.00	0.00	0.00	0.00	0.00
TRINITY_DN34890_c0_g2_i6	6.06	0.00	0.00	0.00	10.03	7.72	0.00	7.48	4.12	0.00	18.75	242.28
TRINITY_DN38444_c2_g3_i1	0.00	0.00	0.00	1.00	0.00	0.00	0.00	0.00	0.00	0.00	5.00	2.00
TRINITY_DN34391_c1_g4_i1	0.00	0.00	0.00	0.00	0.00	2.00	3.00	0.00	4.00	0.00	0.00	0.00
TRINITY_DN37625_c0_g3_i1	7.00	3.01	6.95	4.66	3.05	0.00	1.00	2.00	2.00	0.00	448.82	143.17
TRINITY_DN29638_c0_g1_i1	27.58	14.68	15.81	14.83	29.54	0.00	45.32	71.43	0.00	0.00	9.80	367.00
TRINITY_DN4025_c0_g1_i1	0.00	0.00	0.00	0.00	0.00	0.00	0.00	0.00	0.00	0.00	0.00	6.00
TRINITY_DN49066_c0_g1_i1	0.00	1.00	0.00	0.00	2.00	1.00	3.00	1.00	1.00	1.00	0.00	0.00
TRINITY_DN48504_c0_g1_i1	0.00	1.00	6.00	5.00	13.00	16.00	9.00	13.00	6.00	1.00	0.00	0.00
TRINITY_DN32861_c2_g1_i7	0.00	0.00	0.00	0.00	0.00	0.00	0.00	0.00	0.00	0.00	0.00	6.27
TRINITY_DN39725_c0_g3_i1	0.00	0.00	0.00	0.00	0.00	0.00	5.00	5.00	0.00	2.24	0.00	0.00
TRINITY_DN37299_c2_g7_i2	0.00	0.00	0.00	0.00	0.00	0.00	0.00	0.00	1.00	3.59	3.37	0.00
TRINITY_DN31417_c2_g1_i2	2.00	0.00	0.00	0.00	0.00	0.00	0.00	1.00	0.00	0.00	0.00	0.00
TRINITY_DN39972_c0_g2_i2	0.00	0.00	0.00	0.00	0.00	0.00	0.00	0.00	0.00	0.00	6.77	20.78
TRINITY_DN27846_c0_g1_i3	0.00	0.00	0.00	0.00	1.00	2.00	0.00	0.00	0.00	0.00	0.00	5.62
TRINITY_DN38373_c3_g3_i1	3.28	1.11	0.00	4.09	0.00	11.10	14.29	8.51	16.01	2.00	0.00	0.00
TRINITY_DN34278_c1_g2_i1	0.00	2.00	3.00	0.00	0.00	5.18	12.00	0.00	26.00	9.20	52.00	0.00
TRINITY_DN34188_c3_g2_i2	6.07	0.00	0.00	0.00	0.00	12.22	9.78	8.19	0.00	3.33	2.00	0.00
TRINITY_DN38123_c1_g1_i3	0.00	5.01	8.04	15.14	0.00	16.40	9.48	12.63	18.58	0.00	11.06	0.00
TRINITY_DN33725_c2_g1_i1	0.00	0.00	1.00	0.00	0.00	0.00	0.00	0.00	0.00	0.00	0.00	0.00
TRINITY_DN37397_c2_g1_i1	18.00	12.00	10.00	31.00	5.00	52.00	36.00	45.00	26.00	42.00	16.00	0.00
TRINITY_DN27358_c0_g1_i1	1.00	0.00	2.00	4.00	3.00	2.00	1.00	3.00	0.00	5.00	3.00	46.00
TRINITY_DN36499_c0_g1_i10	0.00	0.00	11.46	0.00	0.00	7.17	6.43	0.00	0.00	15.46	0.00	0.00
TRINITY_DN37896_c0_g4_i1	1.00	3.00	0.00	3.00	2.00	9.00	3.00	12.00	2.00	3.00	7.11	30.18
TRINITY_DN36794_c1_g1_i10	0.00	9.20	0.00	0.00	0.00	0.00	0.00	8.01	0.00	0.00	0.00	1.97
TRINITY_DN36871_c10_g1_i2	0.00	0.00	16.21	7.10	0.00	11.41	8.54	22.01	2.04	103.80	29.83	47.68
TRINITY_DN32468_c1_g1_i2	6.00	6.00	13.00	30.00	1.46	32.24	32.55	36.37	15.35	31.49	64.23	0.00
TRINITY_DN36589_c1_g1_i3	4.00	3.00	6.00	2.00	6.07	5.04	1.01	3.00	5.00	14.02	3.00	0.98
TRINITY_DN34431_c1_g2_i7	12.03	2.38	5.54	8.09	0.00	7.97	23.59	39.06	41.35	14.48	260.51	460.58
TRINITY_DN34531_c0_g1_i1	0.00	1.00	0.00	0.00	0.00	0.00	0.00	0.00	3.00	2.00	3.00	5.00
TRINITY_DN34022_c0_g1_i2	0.00	0.00	0.00	0.00	0.00	0.00	0.00	0.00	0.00	0.00	18.00	0.00
TRINITY_DN6410_c0_g1_i1	0.00	0.00	0.00	0.00	0.00	0.00	0.00	0.00	0.00	0.00	1.00	6.00
TRINITY_DN37064_c2_g1_i5	0.00	0.00	3.86	0.00	0.00	0.00	0.00	0.00	0.00	4.10	0.00	0.00
TRINITY_DN4171_c0_g1_i1	0.00	0.00	0.00	1.00	1.00	4.00	0.00	0.00	2.00	0.00	0.00	0.00
TRINITY_DN39952_c0_g2_i4	1.78	0.00	3.43	2.07	0.00	3.27	8.77	9.27	3.64	10.94	138.77	69.54
TRINITY_DN34111_c1_g1_i1	1.00	4.00	1.00	3.00	0.00	2.00	7.00	2.00	2.00	3.00	2.00	0.00
TRINITY_DN38054_c5_g1_i3	0.00	0.92	1.10	0.59	0.00	2.25	0.00	2.65	0.00	0.00	0.00	0.00
TRINITY_DN37577_c1_g1_i17	0.00	0.00	0.00	0.00	0.00	0.00	0.00	0.00	0.00	0.00	0.00	0.00
TRINITY_DN40430_c2_g5_i2	10.00	4.00	0.00	20.00	0.00	12.03	17.88	14.12	17.32	13.45	10.07	0.00
TRINITY_DN34595_c0_g2_i1	0.00	3.00	0.00	0.00	2.00	3.00	0.00	6.00	1.00	0.00	0.00	0.00
TRINITY_DN36328_c1_g1_i1	0.00	0.00	7.90	21.14	4.18	5.76	16.03	32.28	3.59	19.93	0.00	0.00
TRINITY_DN32716_c3_g1_i3	0.00	0.00	0.00	0.85	3.78	0.00	0.00	0.00	0.00	0.00	0.00	0.00
TRINITY_DN35177_c1_g4_i1	2.00	0.00	0.00	1.00	4.00	5.00	7.00	3.00	5.00	0.00	0.00	0.00
TRINITY_DN34633_c7_g4_i1	3.00	2.00	4.00	4.00	6.00	2.00	0.00	7.00	5.00	3.37	1.00	17.00
TRINITY_DN34901_c4_g5_i2	0.00	1.00	4.54	3.70	2.00	16.39	8.27	7.81	8.57	0.00	0.00	0.00
TRINITY_DN32481_c9_g2_i2	0.00	1.85	0.00	0.05	1.68	0.83	0.00	4.83	3.61	1.73	24.70	55.98
TRINITY_DN39249_c1_g3_i1	0.00	0.00	0.00	0.00	0.00	0.00	0.00	0.00	0.00	0.00	2.00	1152.09
TRINITY_DN38900_c4_g4_i1	0.00	0.00	0.00	0.00	1.00	0.00	1.00	0.00	0.00	3.00	0.00	20.79
TRINITY_DN36901_c2_g2_i1	0.00	0.00	0.00	1.00	0.00	0.00	0.00	0.00	0.00	0.00	0.00	15.12
TRINITY_DN16075_c0_g1_i1	2.00	0.00	0.00	2.00	0.00	4.00	1.00	0.00	0.00	0.00	0.00	4.00
TRINITY_DN24776_c0_g1_i2	0.00	0.00	1.00	0.00	0.00	0.00	0.00	2.91	0.00	4.00	1.00	13.00
TRINITY_DN39159_c0_g4_i1	1.00	11.00	12.00	11.00	2.00	30.00	22.00	18.00	8.00	15.00	4.00	0.00
TRINITY_DN34758_c0_g1_i3	2.00	0.00	0.00	0.00	0.00	0.00	0.00	0.00	0.00	0.00	0.00	0.00
TRINITY_DN34432_c1_g1_i1	1.00	0.00	2.00	1.00	0.00	0.00	0.00	1.00	0.00	1.00	0.00	24.00
TRINITY_DN39971_c3_g1_i1	0.00	0.00	2.31	0.00	0.00	2.93	0.00	0.00	0.00	0.00	0.00	0.00
TRINITY_DN35709_c1_g2_i7	0.00	0.00	0.00	0.00	0.00	0.00	1.10	0.00	0.00	0.00	5.00	0.00
TRINITY_DN36952_c1_g1_i6	0.00	0.00	16.00	23.57	0.00	38.50	18.06	4.90	23.43	20.63	9.00	0.00
TRINITY_DN46344_c0_g1_i1	0.00	3.00	1.00	1.00	0.00	1.00	3.00	2.00	0.00	0.00	0.00	0.00
TRINITY_DN37673_c2_g8_i1	0.00	0.00	0.00	0.00	0.00	0.00	0.00	0.00	0.00	2.00	1.00	1.00
TRINITY_DN40501_c7_g1_i1	0.00	0.00	2.00	0.00	0.00	0.00	0.00	1.00	0.00	1.00	6.00	4.00
TRINITY_DN36547_c1_g2_i2	8.57	8.23	39.97	51.00	37.00	43.21	76.00	87.00	86.11	289.31	313.64	809.80
TRINITY_DN39942_c0_g1_i1	5.00	9.00	21.00	14.00	13.00	53.00	47.00	54.00	46.00	11.00	9.00	14.00
TRINITY_DN38968_c0_g1_i3	0.00	0.00	0.00	0.00	0.00	0.00	0.00	0.00	0.00	0.00	11.86	0.00
TRINITY_DN26550_c0_g1_i1	1.00	0.00	0.00	1.00	1.00	4.00	6.00	0.00	0.00	3.00	4.00	0.00
TRINITY_DN35644_c3_g1_i13	0.00	0.00	0.25	0.00	0.00	20.93	10.29	2.12	0.00	0.00	0.00	0.00
TRINITY_DN34960_c1_g1_i3	40.00	33.01	58.78	107.05	28.71	185.56	170.83	176.22	127.95	208.18	305.80	1.00
TRINITY_DN34769_c0_g2_i3	0.00	7.20	0.00	0.00	2.72	0.00	0.00	0.00	0.00	0.00	0.00	565.93
TRINITY_DN33814_c1_g2_i2	6.37	2.81	7.41	1.16	7.25	6.43	1.91	13.85	17.00	33.50	30.62	48.73
TRINITY_DN33008_c6_g1_i1	0.00	0.00	0.00	4.51	0.00	3.57	8.96	10.53	3.40	0.00	6.32	0.00
TRINITY_DN32601_c4_g1_i3	0.00	0.21	0.00	0.00	3.51	0.00	0.00	0.00	0.00	0.00	0.00	0.00
TRINITY_DN38551_c6_g3_i4	0.00	0.00	0.00	0.00	0.00	0.00	0.00	0.00	0.00	0.00	14.19	0.00
TRINITY_DN29547_c0_g1_i1	2.00	2.00	2.00	3.00	0.00	14.00	4.00	9.00	7.00	8.00	19.00	0.00
TRINITY_DN48822_c0_g1_i1	0.00	1.00	0.00	0.00	0.00	0.00	0.00	0.00	2.00	1.00	0.00	2.00
TRINITY_DN35971_c1_g1_i2	0.00	0.00	7.38	0.00	0.00	7.80	0.00	0.00	12.22	7.68	0.00	236.64
TRINITY_DN40603_c1_g1_i4	0.00	21.88	0.00	0.00	0.00	0.00	0.00	0.00	0.00	0.00	0.00	101.57
TRINITY_DN33522_c1_g1_i5	0.00	0.00	0.00	0.00	0.00	0.00	0.00	0.00	0.00	0.00	2.52	468.90
TRINITY_DN41068_c0_g1_i1	0.00	0.00	0.00	2.00	0.00	0.00	1.00	0.00	1.00	0.00	3.00	0.00
TRINITY_DN39253_c0_g4_i1	0.00	0.00	0.00	0.00	0.00	0.00	0.00	0.00	0.00	0.00	0.00	3002.97
TRINITY_DN34489_c5_g1_i4	0.00	0.00	0.00	0.00	0.00	0.00	0.00	0.00	0.00	0.00	0.00	0.00
TRINITY_DN38368_c4_g1_i3	0.00	5.49	6.00	14.00	4.00	17.00	19.06	6.71	4.73	5.49	14.00	0.00
TRINITY_DN34675_c0_g2_i4	6.00	0.00	1.00	24.00	27.41	5.69	0.00	0.00	5.77	61.00	0.00	361.04
TRINITY_DN40637_c10_g1_i1	0.00	3.03	5.92	0.00	0.00	0.00	0.00	0.00	0.00	0.00	0.00	0.00
TRINITY_DN29264_c0_g2_i1	0.00	1.00	3.00	0.00	1.00	2.00	1.00	3.00	0.00	1.00	3.00	11.00
TRINITY_DN39777_c0_g2_i2	14.00	0.00	0.00	31.00	5.00	12.61	0.00	0.00	29.00	22.62	24.86	0.00
TRINITY_DN42234_c0_g1_i1	0.00	0.00	0.00	0.00	2.00	0.00	0.00	1.00	2.00	0.00	0.00	3.00
TRINITY_DN36383_c1_g2_i5	0.00	0.00	0.00	0.00	0.00	12.55	0.00	0.00	0.00	4.36	0.00	1706.36
TRINITY_DN40146_c7_g7_i1	2.00	1.00	0.00	0.00	0.00	8.00	5.00	3.00	3.00	1.00	1.00	0.00
TRINITY_DN38057_c3_g2_i2	0.00	0.00	13.79	0.00	14.80	0.00	0.00	36.12	19.92	27.21	13.25	72.28
TRINITY_DN39551_c1_g3_i2	0.00	0.00	0.00	0.00	0.00	0.00	0.00	0.00	0.00	0.00	0.00	19.16
TRINITY_DN39196_c2_g4_i1	0.00	1.00	1.00	2.00	1.00	10.00	17.00	5.00	3.00	1.00	1.00	0.00
TRINITY_DN34744_c0_g1_i3	0.00	1.00	0.00	0.00	0.00	0.00	0.00	2.96	2.00	2.00	0.00	25.05
TRINITY_DN40291_c1_g6_i2	0.00	0.00	0.00	1.99	7.37	1.87	17.20	10.05	3.43	0.00	2.91	0.00
TRINITY_DN37395_c1_g1_i6	0.00	9.80	10.43	12.54	6.28	8.04	14.90	7.53	25.08	46.17	0.00	0.00
TRINITY_DN40151_c2_g1_i4	1.17	11.00	7.08	15.14	28.67	4.65	36.76	53.82	22.55	91.19	0.00	0.00
TRINITY_DN33034_c3_g2_i1	0.00	0.00	1.00	0.00	1.00	5.00	5.33	2.00	2.69	2.02	0.00	8.18
TRINITY_DN37760_c2_g1_i1	0.00	1.00	1.00	4.00	0.00	2.00	1.00	3.00	1.00	2.00	2.00	0.00
TRINITY_DN33570_c1_g1_i2	0.00	0.00	18.52	3.46	0.00	0.00	42.34	31.79	0.00	28.62	0.00	0.00
TRINITY_DN37839_c2_g2_i2	0.00	0.00	0.00	0.00	0.00	0.00	0.00	0.00	7.00	0.00	15.26	61.00
TRINITY_DN34358_c0_g1_i1	0.00	0.00	0.00	0.00	0.00	0.00	0.00	0.00	0.00	0.00	0.00	1086.00
TRINITY_DN28757_c0_g1_i2	0.00	0.50	0.00	0.00	0.00	4.42	0.00	1.06	0.00	1.32	0.00	0.00
TRINITY_DN34448_c0_g2_i1	4.00	0.00	3.00	7.00	5.00	1.00	2.00	4.00	4.00	23.00	2.00	149.00
TRINITY_DN37641_c3_g2_i1	2.51	0.00	0.00	0.00	0.20	0.00	1.74	0.00	0.00	2.08	0.00	0.00
TRINITY_DN2489_c0_g1_i1	1.00	0.00	1.00	0.00	5.00	0.00	0.00	0.00	0.00	0.00	1.00	8.00
TRINITY_DN36264_c0_g1_i1	2.00	0.00	2.00	3.00	0.00	10.00	10.00	2.00	2.00	0.00	0.00	0.00
TRINITY_DN35624_c2_g2_i6	0.00	0.00	0.00	0.00	0.00	0.00	1.06	0.00	0.00	0.00	17.61	355.62
TRINITY_DN34574_c1_g1_i17	0.00	0.00	0.00	0.00	0.00	0.00	0.00	4.04	0.00	0.00	13.80	4.92
TRINITY_DN38997_c0_g1_i4	0.00	0.00	0.08	0.00	0.00	1.67	0.00	3.61	0.00	0.00	0.00	0.00
TRINITY_DN39031_c1_g1_i12	0.00	0.00	1.73	0.00	0.00	0.00	0.00	0.00	0.00	0.00	0.00	2.60
TRINITY_DN33923_c1_g1_i2	0.00	0.00	0.00	0.00	0.00	0.00	0.00	0.00	1.34	0.00	0.00	0.00
TRINITY_DN46538_c0_g1_i1	2.00	0.00	3.00	1.00	0.00	3.00	2.00	1.00	3.00	1.00	0.00	0.00
TRINITY_DN35026_c5_g1_i7	0.00	0.00	20.23	18.94	14.45	39.33	68.60	93.24	46.78	224.32	117.90	363.61
TRINITY_DN34503_c3_g1_i1	0.00	1.00	0.00	0.00	0.00	1.00	2.00	0.00	1.00	2.00	13.00	16.00
TRINITY_DN37209_c2_g3_i1	1.00	0.00	4.00	0.00	0.00	2.00	0.00	4.44	12.16	0.00	0.00	0.00
TRINITY_DN21952_c0_g1_i1	1.00	2.00	1.00	0.00	0.00	2.00	2.00	5.00	2.00	4.00	2.00	16.00
TRINITY_DN40781_c1_g1_i1	2.94	2.82	10.08	11.98	5.83	1.46	12.78	16.12	1.56	4.04	0.00	0.00
TRINITY_DN36712_c0_g1_i11	0.00	0.28	0.00	1.40	0.00	0.00	0.00	0.00	0.00	2.26	0.00	0.00
TRINITY_DN34839_c0_g2_i7	0.00	0.00	0.00	0.00	0.00	6.94	0.00	5.35	0.00	9.63	0.00	8.55
TRINITY_DN17607_c0_g1_i1	0.00	0.00	1.00	2.00	0.00	2.00	0.00	3.00	0.00	0.00	0.00	0.00
TRINITY_DN33473_c4_g1_i1	0.00	0.00	12.15	3.00	0.00	18.00	12.29	22.82	7.38	20.45	14.00	50.00
TRINITY_DN28589_c0_g1_i1	43.00	23.00	63.00	43.00	32.00	86.00	74.00	117.00	97.00	270.00	294.00	918.00
TRINITY_DN34050_c0_g4_i4	215.55	199.00	732.00	381.22	297.27	1189.69	1360.62	1383.98	1472.72	4546.58	658.08	472.39
TRINITY_DN34078_c3_g1_i7	1.02	0.00	0.00	0.00	0.00	0.00	0.00	1.47	0.00	5.15	0.00	0.00
TRINITY_DN37722_c0_g2_i1	0.00	0.00	0.00	0.00	1.00	0.00	0.00	1.00	0.00	2.00	0.00	5.00
TRINITY_DN25201_c0_g1_i2	0.00	0.00	0.00	0.00	0.00	0.00	0.00	3.00	0.00	1.00	0.00	23.00
TRINITY_DN39312_c4_g4_i2	0.00	0.00	1.00	2.00	0.00	1.35	2.16	1.00	4.34	2.00	0.00	0.00
TRINITY_DN32323_c4_g3_i3	0.00	0.00	0.00	0.00	0.00	0.00	0.00	0.00	0.00	0.00	0.00	4.54
TRINITY_DN34651_c2_g1_i8	0.00	0.00	0.00	0.00	0.00	0.00	10.88	10.56	0.05	0.00	0.00	0.00
TRINITY_DN34335_c5_g1_i2	0.00	2.00	1.00	0.00	0.00	0.00	3.35	3.24	0.00	0.00	1.00	4.80
TRINITY_DN37060_c1_g1_i17	12.55	0.00	2.84	3.51	4.22	0.00	0.00	0.00	0.00	0.00	0.00	20.74
TRINITY_DN33750_c2_g4_i1	5.00	0.00	4.00	4.00	6.00	3.00	5.00	14.00	5.00	19.00	3.00	16.00
TRINITY_DN39822_c3_g2_i1	1.00	2.00	1.00	1.00	0.00	5.00	5.45	2.00	3.00	0.00	3.00	0.00
TRINITY_DN37257_c1_g2_i5	2.00	0.00	0.00	2.00	0.00	3.00	0.00	0.00	0.00	0.00	0.00	0.00
TRINITY_DN39014_c0_g1_i1	1.00	0.00	0.00	0.00	2.00	0.00	0.00	1.00	3.00	6.00	2.00	17.00
TRINITY_DN38255_c0_g1_i7	0.00	0.00	0.00	9.79	0.00	0.00	1.94	5.91	0.00	14.57	0.00	0.00
TRINITY_DN47757_c0_g1_i1	0.00	1.00	0.00	0.00	1.00	1.00	2.00	1.00	2.00	0.00	0.00	0.00
TRINITY_DN35398_c12_g2_i1	0.00	0.00	0.00	1.00	0.00	2.00	0.00	4.00	5.00	5.00	16.29	90.50
TRINITY_DN33730_c0_g1_i16	4.17	1.40	0.00	2.59	6.22	0.00	0.00	3.63	1.35	15.09	5.03	77.14
TRINITY_DN33270_c3_g2_i1	8.00	11.00	2.89	6.00	8.64	11.07	8.95	13.00	8.00	24.82	2.00	84.00
TRINITY_DN40330_c1_g3_i1	0.00	0.00	0.00	0.00	0.00	0.00	0.00	0.00	0.00	0.00	0.00	0.00
TRINITY_DN40122_c12_g1_i11	0.00	0.00	0.00	0.00	0.00	0.00	4.63	0.00	0.00	27.15	0.00	0.00
TRINITY_DN39853_c2_g1_i4	0.00	0.00	0.00	4.00	0.00	0.00	0.00	2.00	1.00	0.00	0.00	0.00
TRINITY_DN28932_c0_g1_i2	0.00	0.00	0.00	0.00	0.00	0.00	0.00	0.00	0.00	0.00	0.00	580.76
TRINITY_DN34173_c0_g1_i1	0.00	0.00	0.00	0.00	0.00	0.00	0.00	0.00	0.00	0.00	0.00	1514.04
TRINITY_DN30309_c1_g1_i1	0.00	0.00	0.00	0.00	0.00	0.00	1.16	2.00	3.50	6.44	0.00	0.00
TRINITY_DN33476_c0_g2_i5	0.00	0.00	1.00	0.00	0.00	2.53	0.00	0.00	0.00	0.00	12.64	23.90
TRINITY_DN36284_c0_g5_i6	0.00	0.00	0.00	0.00	0.00	11.00	0.00	0.00	0.03	39.00	53.51	317.56
TRINITY_DN29345_c0_g4_i1	0.00	0.00	0.00	0.00	0.00	0.00	0.00	0.00	0.00	1.00	18.00	27.00
TRINITY_DN32369_c3_g1_i2	4.29	0.00	8.28	4.94	5.97	6.49	9.30	5.73	0.00	23.21	0.00	0.00
TRINITY_DN36196_c2_g4_i1	0.00	0.00	10.93	0.00	0.00	26.52	0.00	0.00	0.00	8.18	0.00	0.00
TRINITY_DN32575_c2_g2_i1	1.00	0.00	1.00	0.00	0.00	0.00	0.00	0.00	0.00	0.00	0.00	3.00
TRINITY_DN17410_c0_g1_i1	0.00	0.00	0.00	0.00	0.00	1.00	0.00	0.00	3.00	1.00	12.00	3.00
TRINITY_DN34614_c1_g1_i2	0.00	0.00	0.00	0.00	0.00	0.00	0.00	0.00	0.00	0.00	0.00	7.97
TRINITY_DN32786_c8_g2_i3	0.00	0.00	0.00	0.00	0.00	0.00	0.00	0.00	0.00	0.00	0.00	8.18
TRINITY_DN32816_c3_g3_i1	0.00	0.00	0.00	0.00	0.00	0.00	0.00	0.00	0.00	0.00	0.00	33.62
TRINITY_DN34426_c3_g1_i7	0.00	0.00	0.00	0.00	0.00	0.00	0.00	0.00	0.00	0.00	0.00	46.35
TRINITY_DN35755_c4_g3_i3	2.86	2.00	0.00	4.29	0.00	0.00	4.96	16.14	0.00	14.64	0.00	0.00
TRINITY_DN24805_c0_g1_i1	0.00	0.00	0.00	0.00	0.00	0.00	0.00	0.00	0.00	0.00	0.00	6.34
TRINITY_DN35746_c0_g1_i1	0.00	1.00	1.00	0.00	0.00	0.00	2.00	2.00	2.00	0.00	0.00	0.00
TRINITY_DN40686_c3_g1_i1	13.00	27.00	27.00	35.00	46.00	0.00	0.00	0.00	0.00	0.00	13.00	1.00
TRINITY_DN40842_c1_g1_i4	0.00	0.00	0.00	2.00	1.00	1.00	6.33	3.34	2.00	8.49	0.00	0.00
TRINITY_DN35169_c3_g1_i3	0.00	0.00	0.00	0.00	0.00	0.00	0.00	0.00	0.00	0.00	0.00	82.47
TRINITY_DN34476_c1_g1_i4	2.34	9.92	9.75	0.00	0.00	12.43	11.67	11.06	10.91	0.00	8.01	1.00
TRINITY_DN38938_c0_g3_i2	0.00	9.00	19.99	16.00	11.00	16.02	42.00	47.50	29.01	43.00	3.00	0.00
TRINITY_DN28017_c0_g1_i1	6.00	10.00	11.00	15.00	3.00	29.00	27.00	29.00	19.00	116.00	103.00	1875.00
TRINITY_DN34498_c1_g4_i7	0.00	5.00	0.00	0.00	2.57	2.97	0.00	8.62	2.84	1.82	0.00	0.00
TRINITY_DN30853_c0_g1_i1	12.00	10.00	13.00	27.00	3.00	57.00	47.00	50.00	34.08	30.00	13.00	0.00
TRINITY_DN37819_c1_g1_i1	0.00	0.00	0.00	0.00	0.00	0.00	0.00	0.00	0.00	0.00	0.00	18.71
TRINITY_DN34775_c2_g6_i2	0.00	2.67	0.00	0.00	0.00	0.00	0.00	0.00	0.00	0.00	0.00	0.00
TRINITY_DN35465_c2_g2_i2	0.00	0.00	0.00	0.00	0.00	0.00	0.00	7.92	0.00	2.80	0.00	2.00
TRINITY_DN37924_c6_g1_i8	581.30	474.32	1019.44	596.50	992.93	1189.31	1002.30	1575.34	1034.17	4891.30	382.35	248.18
TRINITY_DN47231_c0_g1_i1	2.00	0.00	0.00	0.00	0.00	1.00	0.00	1.00	0.00	3.00	5.50	0.00
TRINITY_DN37490_c1_g1_i10	2.51	3.74	2.71	3.25	0.00	3.84	0.77	10.19	0.00	3.04	0.00	0.00
TRINITY_DN33434_c9_g2_i3	0.00	0.00	0.00	0.00	0.00	0.00	0.00	0.00	4.27	0.00	23.96	52.55
TRINITY_DN38925_c3_g2_i7	0.00	0.00	0.00	0.00	0.00	0.00	7.73	0.00	0.00	16.73	0.00	41.51
TRINITY_DN40275_c5_g1_i3	3.00	2.00	9.00	2.00	3.00	4.00	4.00	5.00	6.00	85.00	5.34	3.00
TRINITY_DN35833_c0_g3_i3	0.00	0.00	0.00	0.00	0.00	0.00	0.00	0.00	0.00	2.55	3.33	0.00
TRINITY_DN37192_c2_g1_i1	0.00	3.00	0.00	2.06	0.00	2.00	2.15	11.36	5.16	8.16	0.00	0.00
TRINITY_DN37582_c13_g2_i1	6.00	7.00	3.00	11.00	6.00	1.00	8.00	14.00	15.00	32.00	100.00	62.23
TRINITY_DN34229_c6_g1_i3	0.00	0.00	0.00	0.00	2.00	0.00	0.00	6.72	0.00	0.00	4.00	0.00
TRINITY_DN46507_c0_g1_i1	0.00	0.00	0.00	1.00	0.00	0.00	0.00	0.00	0.00	0.00	0.00	6.00
TRINITY_DN39408_c0_g1_i53	0.00	0.00	0.00	0.00	0.00	0.00	0.00	0.00	0.00	10.55	3.21	0.00
TRINITY_DN37239_c6_g1_i4	0.00	0.00	0.00	0.00	0.00	0.00	0.00	1.00	0.00	3.00	19.41	15.61
TRINITY_DN36073_c1_g7_i2	0.00	0.00	2.00	0.00	0.00	0.00	0.00	0.00	1.00	1.00	0.00	0.00
TRINITY_DN4572_c0_g1_i1	0.00	0.00	1.00	0.00	0.00	0.00	0.00	0.00	0.00	1.00	1.00	1.00
TRINITY_DN31275_c0_g1_i1	0.00	0.00	0.00	0.00	3.00	0.00	1.00	0.00	0.00	0.00	1.00	3.00
TRINITY_DN39858_c1_g2_i2	41.00	42.94	67.13	119.63	24.10	161.20	131.26	164.47	117.14	155.87	78.00	0.00
TRINITY_DN39994_c3_g5_i4	1.14	0.00	2.12	4.61	0.00	3.55	0.67	8.89	0.00	0.00	0.00	0.00
TRINITY_DN33784_c0_g3_i8	0.00	3.66	8.91	0.00	0.00	0.00	19.88	1.14	11.93	60.09	0.00	16.13
TRINITY_DN28304_c0_g1_i1	0.00	0.00	0.00	0.00	0.00	0.00	0.00	4.04	0.00	0.00	0.00	0.00
TRINITY_DN48802_c0_g1_i1	0.00	0.00	1.00	0.00	1.00	1.00	0.00	0.00	2.00	1.00	2.00	0.00
TRINITY_DN24902_c0_g1_i1	2.00	1.00	3.00	4.00	3.00	5.00	1.00	12.00	2.00	16.00	4.00	7.00
TRINITY_DN40468_c5_g1_i3	0.00	0.00	0.00	0.00	0.00	0.00	4.15	80.81	0.00	0.00	0.00	83.79
TRINITY_DN37884_c7_g1_i1	3.00	7.00	2.00	4.00	1.00	9.00	4.00	5.00	2.00	4.00	0.00	15.00
TRINITY_DN33837_c2_g1_i9	17.38	0.00	4.30	69.51	7.10	15.50	17.41	17.77	25.51	69.61	50.77	0.00
TRINITY_DN36307_c0_g1_i6	0.00	0.00	0.00	0.00	0.24	10.05	0.00	2.06	0.00	4.89	0.01	0.00
TRINITY_DN36696_c7_g1_i1	1.00	1.00	2.00	2.00	4.00	4.00	11.00	4.00	3.00	2.00	0.00	3.00
TRINITY_DN36892_c4_g3_i1	3.00	0.00	2.00	1.00	0.00	0.00	0.00	1.00	1.00	0.00	0.00	4.00
TRINITY_DN32543_c1_g2_i1	0.00	0.00	1.47	10.48	4.79	4.33	17.70	14.23	6.26	1.00	0.00	0.00
TRINITY_DN35948_c1_g1_i30	3.49	0.00	0.00	0.00	0.00	0.50	0.00	0.00	0.00	1.82	0.00	3.72
TRINITY_DN39321_c0_g2_i2	0.00	0.00	0.00	0.00	0.00	3.92	0.01	0.00	0.00	0.05	0.00	0.00
TRINITY_DN37601_c3_g1_i11	12.52	12.96	0.00	9.56	2.45	14.44	6.79	0.00	10.74	14.17	3.36	0.00
TRINITY_DN37538_c3_g1_i6	0.00	2.09	1.09	0.00	0.00	1.06	0.00	0.00	0.00	1.09	0.00	0.00
TRINITY_DN29749_c0_g1_i1	147.20	156.52	185.53	346.59	341.00	4.00	13.16	5.03	7.15	3.02	450.95	56.07
TRINITY_DN17854_c0_g1_i1	0.00	0.00	0.00	0.00	0.00	0.00	0.00	0.00	0.00	0.00	0.00	90.00
TRINITY_DN31213_c0_g1_i4	0.00	0.00	0.00	0.00	0.00	0.00	0.00	0.00	0.00	0.00	0.00	6.48
TRINITY_DN6651_c0_g1_i1	0.00	0.00	0.00	0.00	0.00	1.00	0.00	0.00	1.00	1.00	9.00	0.00
TRINITY_DN36346_c1_g1_i4	0.00	0.00	0.00	0.00	0.00	0.00	7.16	0.00	0.00	0.00	0.00	0.00
TRINITY_DN38934_c2_g3_i5	0.00	0.00	0.00	0.00	0.00	1.00	1.00	0.00	0.00	0.00	1.36	64.70
TRINITY_DN36205_c0_g1_i5	0.00	0.00	14.15	4.52	3.05	11.51	14.94	12.01	16.09	7.43	0.00	0.00
TRINITY_DN22181_c0_g1_i1	0.00	2.00	7.00	0.00	1.00	4.00	1.00	4.00	0.00	19.00	0.00	3.00
TRINITY_DN39736_c5_g2_i1	1.00	0.00	3.00	1.00	0.00	1.00	0.00	6.00	2.00	3.00	0.00	2.00
TRINITY_DN39999_c2_g2_i3	5.02	7.33	28.46	12.01	28.25	48.09	47.84	66.34	61.93	173.44	75.09	316.33
TRINITY_DN38597_c3_g1_i3	0.34	2.49	1.61	0.00	0.00	1.25	6.92	10.45	1.43	6.91	1.03	0.00
TRINITY_DN40790_c3_g1_i3	0.00	14.05	68.57	49.26	33.86	30.04	83.31	110.27	58.89	125.21	1.84	1.77
TRINITY_DN47852_c0_g1_i1	3.00	10.00	11.00	19.00	14.00	0.00	0.00	0.00	0.00	0.00	1.00	0.00
TRINITY_DN34504_c4_g1_i1	0.00	0.00	0.00	0.00	0.00	0.00	0.00	27.34	0.00	0.00	0.00	0.00
TRINITY_DN31683_c1_g1_i1	1.00	1.00	1.00	3.00	0.00	4.00	1.00	2.00	0.00	6.00	1.00	0.00
TRINITY_DN38030_c1_g1_i5	27.09	18.76	81.30	33.91	0.00	0.00	0.00	0.00	102.00	0.00	293.77	33.02
TRINITY_DN38079_c3_g2_i3	1.00	0.00	2.45	0.00	0.00	0.00	0.00	4.47	0.00	3.07	0.00	38.09
TRINITY_DN38103_c1_g1_i15	0.00	0.00	0.00	0.00	0.00	0.00	0.00	0.00	3.08	0.00	22.57	0.00
TRINITY_DN8873_c0_g1_i1	0.00	0.00	0.00	1.00	0.00	0.00	1.00	3.00	1.00	0.00	0.00	0.00
TRINITY_DN39257_c0_g1_i12	0.00	0.00	0.00	0.00	3.35	0.56	0.00	0.00	0.00	0.00	0.00	76.35
TRINITY_DN39988_c6_g2_i1	0.00	0.00	0.00	0.00	0.00	0.00	0.00	0.00	0.00	0.00	0.00	28.00
TRINITY_DN34016_c2_g2_i1	0.00	0.00	0.00	0.00	0.00	0.00	0.00	0.00	30.14	0.00	0.00	0.00
TRINITY_DN34027_c1_g1_i1	5.54	0.00	6.59	0.00	3.22	0.00	12.27	14.31	4.37	39.21	11.62	31.70
TRINITY_DN35428_c2_g3_i2	11.34	25.00	34.55	32.78	28.60	70.80	33.84	108.13	26.68	400.45	349.20	842.62
TRINITY_DN29597_c0_g1_i2	0.00	1.00	2.00	3.00	1.00	6.00	6.00	5.00	6.00	2.00	0.00	0.00
TRINITY_DN31867_c0_g1_i2	0.00	0.00	0.00	0.00	2.00	1.00	4.20	4.00	1.00	8.00	0.00	0.00
TRINITY_DN39407_c4_g1_i1	6.00	9.49	12.23	7.04	13.00	10.91	20.23	21.00	14.76	34.00	10.61	47.00
TRINITY_DN36330_c1_g1_i12	0.00	0.00	0.00	0.00	0.00	0.00	0.00	5.70	2.65	2.21	2.35	58.78
TRINITY_DN27367_c0_g1_i1	4.00	0.00	10.00	9.00	4.00	23.00	9.00	14.00	14.00	13.00	35.00	0.00
TRINITY_DN39225_c2_g3_i2	0.00	0.00	0.00	0.00	0.00	0.00	0.00	0.00	1.00	1.00	2.23	0.00
TRINITY_DN37499_c6_g2_i1	0.00	0.00	0.00	5.00	1.00	1.04	0.00	1.00	1.00	5.00	0.00	0.00
TRINITY_DN34871_c3_g1_i10	5.90	0.00	3.54	0.00	0.00	7.34	10.78	0.00	2.91	10.65	0.00	0.00
TRINITY_DN35574_c6_g1_i2	0.00	0.00	0.00	0.00	0.00	0.00	0.00	0.00	0.00	0.00	2.92	310.84
TRINITY_DN35879_c3_g1_i9	0.00	0.00	0.00	0.00	0.00	0.00	0.00	0.00	0.00	13.15	7.00	0.00
TRINITY_DN31022_c0_g1_i2	3.00	3.00	1.00	4.00	2.00	0.00	0.00	0.00	0.00	1.65	0.00	0.00
TRINITY_DN31507_c0_g1_i4	0.00	0.00	0.00	0.00	0.00	0.00	0.00	2.00	0.00	5.00	15.83	37.93
TRINITY_DN35309_c2_g1_i3	5.00	0.00	2.99	3.42	5.60	23.00	0.00	0.00	5.66	37.25	103.55	537.83
TRINITY_DN28331_c0_g1_i1	0.00	0.00	0.00	0.00	0.00	0.00	0.00	0.00	0.00	0.00	64.70	16.67
TRINITY_DN34094_c2_g1_i4	0.00	0.00	0.00	0.00	1.33	0.00	0.00	0.00	0.00	0.00	0.00	0.00
TRINITY_DN35753_c0_g4_i2	0.00	0.00	2.94	2.90	0.00	0.00	5.90	4.29	0.00	16.19	43.95	22.08
TRINITY_DN36482_c1_g2_i3	1.00	1.00	1.00	1.00	3.00	4.01	2.00	7.00	1.00	0.00	0.00	0.00
TRINITY_DN40238_c3_g2_i10	0.00	0.00	0.00	1.41	0.00	0.00	1.33	2.77	0.00	1.74	10.11	2.06
TRINITY_DN38335_c0_g2_i1	4.00	12.00	10.00	26.00	5.00	25.00	35.00	28.00	18.00	1.00	0.00	1.00
TRINITY_DN31883_c0_g1_i8	0.00	0.00	0.00	0.00	0.00	0.00	0.00	0.00	7.13	0.00	14.19	44.60
TRINITY_DN25156_c0_g1_i1	4.00	5.00	6.00	6.00	1.00	4.00	18.00	11.00	12.00	13.00	2.00	0.00
TRINITY_DN39885_c0_g1_i2	0.00	0.00	0.00	2.49	0.00	0.00	10.75	26.97	0.00	5.80	0.00	0.00
TRINITY_DN31136_c0_g1_i2	0.00	0.00	1.00	3.00	0.00	1.00	0.00	3.33	0.00	0.00	3.72	17.03
TRINITY_DN38272_c2_g1_i2	4.70	0.00	35.63	20.40	0.00	0.00	0.00	2.85	0.00	6.28	0.00	9.43
TRINITY_DN33259_c8_g1_i15	0.00	0.00	2.00	0.00	0.00	0.00	0.00	0.00	0.00	1.00	8.56	0.12
TRINITY_DN3242_c0_g1_i1	0.00	0.00	0.00	0.00	0.00	0.00	0.00	0.00	0.00	0.00	1.00	7.00
TRINITY_DN41541_c0_g1_i1	1.00	3.00	0.00	0.00	0.00	5.00	2.00	2.00	0.00	0.00	0.00	0.00
TRINITY_DN33736_c2_g2_i1	0.00	0.00	2.01	0.00	0.00	0.00	0.00	0.00	5.39	0.00	0.00	0.00
TRINITY_DN32524_c0_g1_i3	0.00	1.67	2.02	0.00	0.00	2.74	0.00	3.83	0.00	8.16	3.51	0.00
TRINITY_DN32472_c1_g1_i1	0.00	7.00	0.00	0.00	0.00	0.00	2.00	2.00	0.00	0.00	0.00	1.00
TRINITY_DN27561_c0_g1_i2	0.00	0.00	0.00	0.00	0.00	0.00	0.00	0.00	0.00	0.00	0.00	26.73
TRINITY_DN20469_c0_g2_i2	0.00	0.00	0.00	0.00	0.00	0.00	0.00	0.00	0.00	0.00	0.00	14.38
TRINITY_DN39637_c2_g1_i5	28.97	18.98	52.67	32.18	93.58	98.69	50.84	61.56	39.16	403.83	17.25	0.00
TRINITY_DN33158_c3_g1_i1	0.00	0.00	0.00	1.00	0.00	1.00	2.00	1.00	0.00	1.00	0.00	0.00
TRINITY_DN39427_c0_g1_i4	1.00	0.00	3.46	3.29	8.94	1.12	5.36	4.50	2.26	19.88	1.32	0.00
TRINITY_DN40401_c0_g1_i1	1.31	5.20	5.25	4.59	5.46	0.00	0.00	0.00	0.00	18.13	3.13	9.30
TRINITY_DN38937_c0_g5_i3	18.58	16.06	51.33	6.99	20.95	23.14	4.65	37.14	18.45	67.20	18.85	63.20
TRINITY_DN40486_c2_g1_i3	0.00	20.94	21.88	0.00	0.00	0.00	0.00	51.05	38.24	66.28	69.02	77.95
TRINITY_DN38517_c4_g2_i6	0.00	0.00	0.00	0.00	4.46	2.64	3.60	5.93	0.20	13.93	4.91	0.00
TRINITY_DN33650_c1_g2_i2	0.00	0.00	0.00	0.00	0.00	0.00	0.00	0.00	0.00	0.00	1.00	0.00
TRINITY_DN45854_c0_g1_i1	0.00	0.00	0.00	0.00	1.00	2.00	0.00	0.00	0.00	1.00	2.00	0.00
TRINITY_DN39328_c1_g6_i2	1.87	0.00	0.00	1.00	0.00	0.00	1.70	0.00	0.00	0.00	0.00	0.00
TRINITY_DN37452_c5_g2_i5	0.00	0.00	0.00	0.00	0.00	0.00	4.83	0.00	2.27	1.75	0.00	0.00
TRINITY_DN48322_c0_g1_i3	0.00	1.00	1.00	0.00	0.00	1.52	1.10	0.00	0.00	0.00	0.00	0.00
TRINITY_DN35006_c5_g1_i2	0.00	0.47	0.00	1.12	1.83	0.00	3.15	0.00	4.11	2.18	0.00	0.00
TRINITY_DN38677_c0_g3_i2	2.36	0.00	0.00	0.00	0.00	0.00	0.00	0.00	0.00	1.00	11.13	0.00
TRINITY_DN47346_c0_g1_i1	0.00	3.00	1.00	0.00	1.00	1.00	0.00	0.00	1.00	1.00	0.00	13.00
TRINITY_DN39445_c1_g1_i3	0.00	0.00	0.00	0.00	0.00	0.00	0.00	0.00	0.00	0.00	0.00	94.35
TRINITY_DN33532_c5_g1_i2	21.29	10.06	41.97	10.89	21.52	45.15	18.66	33.66	13.52	72.63	23.64	102.83
TRINITY_DN36591_c5_g1_i2	5.00	8.00	16.00	16.00	10.00	39.99	48.00	33.51	33.61	12.00	0.00	0.00
TRINITY_DN32521_c0_g2_i2	28.00	13.00	32.00	22.00	16.98	51.40	24.28	51.74	47.57	136.63	123.65	628.34
TRINITY_DN32392_c4_g2_i4	0.00	3.77	10.90	3.01	3.74	24.10	5.23	22.44	8.13	39.38	32.23	0.00
TRINITY_DN44702_c0_g1_i1	0.00	0.00	0.00	0.00	0.00	1.00	1.00	2.00	0.00	0.00	0.00	0.00
TRINITY_DN40328_c5_g1_i5	0.00	74.02	38.86	22.45	0.00	66.48	122.10	95.98	60.08	138.33	25.65	641.42
TRINITY_DN36197_c0_g4_i4	4.00	10.00	14.00	9.04	0.00	11.44	5.38	16.16	11.71	25.48	31.96	0.00
TRINITY_DN35615_c2_g1_i13	0.50	0.00	0.00	0.00	18.95	0.00	0.26	0.00	0.00	14.02	0.00	0.97
TRINITY_DN33192_c1_g1_i1	0.00	0.00	0.00	0.00	0.00	0.00	0.00	0.00	0.00	0.00	2.76	421.10
TRINITY_DN39281_c5_g2_i4	0.00	0.00	0.00	33.60	0.00	0.00	0.00	0.00	0.01	8.34	0.00	0.00
TRINITY_DN876_c0_g1_i1	0.00	0.00	0.00	0.00	0.00	0.00	0.00	1.00	0.00	0.00	0.00	2.00
TRINITY_DN36707_c0_g1_i2	7.00	0.00	11.90	1.00	5.00	10.00	2.44	18.00	7.00	30.00	23.86	421.74
TRINITY_DN37640_c0_g1_i1	0.00	0.00	0.00	0.00	0.00	0.00	0.00	0.00	0.00	0.00	3.00	5.00
TRINITY_DN38701_c0_g3_i1	878.00	1111.00	1041.00	1839.00	2264.00	4.00	31.00	18.00	11.00	14.00	1087.00	285.00
TRINITY_DN46691_c0_g1_i1	0.00	0.00	0.00	0.00	0.00	0.00	0.00	0.00	0.00	0.00	0.00	8.00
TRINITY_DN39274_c0_g1_i8	0.00	0.00	1.00	2.00	0.00	1.56	2.61	0.00	3.43	0.00	0.00	0.00
TRINITY_DN32309_c1_g1_i1	0.00	0.00	0.00	0.00	0.00	0.00	2.48	0.00	3.39	10.62	0.00	57.99
TRINITY_DN33017_c1_g2_i2	0.00	0.00	0.00	0.00	0.00	1.49	0.00	1.22	1.37	7.07	0.00	16.11
TRINITY_DN32166_c9_g2_i5	9.63	0.00	39.80	46.68	17.84	78.64	69.52	88.16	29.84	85.16	40.48	0.00
TRINITY_DN35086_c8_g1_i1	0.00	1.00	0.00	0.00	0.00	0.00	0.00	0.00	0.00	0.00	0.00	1.00
TRINITY_DN32716_c3_g2_i1	0.00	0.00	0.00	0.00	0.00	3.00	2.00	0.00	0.00	0.00	0.00	0.00
TRINITY_DN38912_c4_g1_i2	0.00	0.00	0.00	0.00	0.00	0.00	8.55	0.00	6.62	0.00	0.00	0.00
TRINITY_DN47638_c0_g1_i1	0.00	0.00	0.00	0.00	0.00	2.00	5.00	2.00	1.00	1.00	0.00	0.00
TRINITY_DN37093_c3_g2_i2	23.00	0.00	32.00	14.11	0.00	25.00	35.86	0.00	0.00	9.61	0.00	0.00
TRINITY_DN35491_c5_g1_i1	0.00	0.00	0.00	0.00	0.00	0.00	0.00	0.00	0.00	0.00	3.00	1.00
TRINITY_DN36795_c0_g1_i1	105.39	72.61	120.43	97.80	86.18	160.56	186.63	213.26	246.21	820.48	1864.63	1038.55
TRINITY_DN32942_c1_g1_i1	0.00	1.00	2.00	0.00	0.00	0.00	0.00	0.00	0.00	2.00	0.00	73.00
TRINITY_DN38778_c0_g4_i2	0.00	0.00	0.04	0.00	0.19	3.62	0.00	1.60	4.82	2.48	0.00	0.00
TRINITY_DN33045_c2_g2_i1	0.00	0.00	0.00	0.00	0.00	0.00	0.00	0.00	0.00	4.00	0.00	5.00
TRINITY_DN40178_c4_g3_i1	2.00	7.00	6.00	5.00	11.00	4.00	1.00	2.00	2.00	12.00	9.00	82.00
TRINITY_DN34572_c0_g1_i1	11.00	7.00	20.00	37.00	5.00	57.00	31.00	39.00	40.79	46.84	42.00	0.00
TRINITY_DN32479_c7_g1_i3	0.00	0.00	1.00	2.00	0.00	0.00	7.61	5.68	3.13	1.00	1.00	0.00
TRINITY_DN36249_c5_g1_i5	0.00	0.00	1.00	0.00	0.00	0.03	4.99	5.48	4.77	9.54	0.00	3.61
TRINITY_DN10601_c0_g1_i1	1.00	0.00	0.00	0.00	0.00	0.00	1.00	0.00	0.00	0.00	0.00	28.00
TRINITY_DN45614_c0_g1_i1	0.00	0.00	1.00	1.00	1.00	0.00	1.00	2.00	2.00	0.00	0.00	0.00
TRINITY_DN38755_c3_g1_i14	0.00	0.00	37.00	0.00	0.00	18.13	0.00	15.29	0.00	41.00	0.00	0.00
TRINITY_DN39822_c4_g1_i10	0.00	14.24	5.65	0.00	0.00	16.26	0.00	9.46	14.62	75.10	5.11	26.72
TRINITY_DN37606_c0_g1_i9	22.37	1.99	8.63	11.22	13.97	9.20	16.22	4.55	15.45	35.73	9.63	7.15
TRINITY_DN31955_c8_g1_i5	2.36	7.54	4.28	13.29	6.53	16.28	21.77	21.90	17.74	55.06	28.76	85.93
TRINITY_DN36428_c4_g1_i1	0.00	11.87	0.00	1.08	0.00	1.88	0.00	0.00	0.00	0.00	0.00	0.00
TRINITY_DN31875_c0_g1_i1	1.00	1.00	1.00	4.00	1.00	3.00	1.00	4.00	0.00	7.00	10.00	44.00
TRINITY_DN38485_c0_g1_i2	12.06	5.70	13.35	12.00	1.86	52.73	37.05	14.43	25.00	43.60	9.00	0.00
TRINITY_DN35638_c2_g1_i1	1.00	2.00	0.00	6.00	1.00	5.00	4.00	4.00	1.00	0.00	0.00	0.00
TRINITY_DN38138_c4_g3_i1	21.00	16.00	24.00	33.00	22.00	19.00	13.00	35.00	24.00	39.00	11.00	3.00
TRINITY_DN40477_c2_g3_i1	143.00	86.25	212.09	145.00	163.13	386.56	472.56	388.55	421.96	1423.09	261.00	3400.83
TRINITY_DN22922_c0_g1_i1	0.00	0.00	0.00	0.00	1.00	0.00	2.00	1.00	0.00	5.00	4.00	0.00
TRINITY_DN32121_c4_g6_i2	0.00	0.00	5.23	1.31	0.00	4.40	0.00	1.41	2.57	7.39	4.63	43.66
TRINITY_DN38362_c0_g4_i2	0.00	3.00	0.00	0.00	0.00	0.00	0.00	0.00	0.00	0.00	0.00	0.00
TRINITY_DN32369_c0_g1_i1	0.00	6.00	1.00	0.00	1.00	1.00	1.00	4.00	1.00	0.00	0.00	0.00
TRINITY_DN35998_c2_g1_i1	0.00	2.00	0.00	1.00	0.00	1.00	2.00	2.00	0.00	0.00	0.00	0.00
TRINITY_DN38443_c3_g11_i1	3.00	0.00	2.00	4.00	0.00	6.00	7.00	4.00	2.00	1.00	0.00	0.00
TRINITY_DN36954_c2_g4_i1	1.00	0.00	0.00	0.00	0.00	0.00	0.24	0.00	0.00	1.19	1.29	0.00
TRINITY_DN28237_c0_g1_i3	0.00	0.00	0.16	0.00	0.00	0.00	0.00	0.00	0.00	0.00	0.00	0.75
TRINITY_DN44741_c0_g1_i1	0.00	0.00	0.00	0.00	0.00	0.00	0.00	0.00	0.00	0.00	0.00	0.00
TRINITY_DN34733_c0_g2_i1	0.00	0.00	2.00	0.00	1.00	6.00	3.00	3.00	2.00	6.00	3.00	3.00
TRINITY_DN36023_c3_g1_i1	0.00	0.00	0.00	0.00	0.00	0.00	0.00	0.00	0.00	0.00	0.00	6.00
TRINITY_DN39550_c3_g1_i1	0.00	1.00	1.00	0.00	0.00	0.00	2.00	2.00	0.00	0.00	0.00	0.00
TRINITY_DN39610_c1_g4_i2	3.00	5.00	6.89	10.00	11.00	4.50	17.00	0.00	11.68	9.62	5.00	0.00
TRINITY_DN35873_c3_g2_i13	0.00	0.00	0.00	0.00	0.00	0.00	0.00	0.00	0.00	0.00	0.00	0.00
TRINITY_DN27737_c0_g1_i3	0.00	0.00	3.00	2.00	0.00	0.00	0.00	2.62	0.00	3.33	11.88	6.00
TRINITY_DN40463_c1_g2_i2	0.00	3.99	0.00	4.24	0.00	1.64	2.27	8.15	1.73	4.66	0.00	0.00
TRINITY_DN38325_c2_g2_i3	0.00	0.00	0.00	0.00	0.00	1.96	0.00	4.24	0.00	1.72	0.00	0.00
TRINITY_DN37557_c1_g2_i2	2.00	0.00	0.00	0.00	0.00	0.00	0.00	0.00	0.00	2.00	7.00	11.59
TRINITY_DN26723_c0_g1_i1	0.00	0.00	0.00	0.00	0.00	0.00	0.00	0.00	0.00	0.00	0.00	2977.00
TRINITY_DN37462_c4_g2_i2	10.88	3.47	0.70	0.00	0.00	6.22	19.68	0.00	12.88	0.00	16.12	0.00
TRINITY_DN38348_c3_g4_i1	0.00	0.00	6.00	12.59	2.87	17.27	14.92	9.89	11.16	25.32	0.00	0.00
TRINITY_DN37259_c0_g1_i7	0.00	0.00	1.65	0.00	0.00	0.00	0.00	0.00	6.58	0.00	31.41	0.00
TRINITY_DN35777_c7_g1_i9	0.00	0.00	0.00	0.00	0.00	0.00	0.00	0.00	0.00	5.18	0.00	60.73
TRINITY_DN35430_c3_g1_i8	0.00	0.00	0.00	1.40	0.00	2.96	0.00	0.00	0.00	0.00	0.00	0.00
TRINITY_DN30865_c0_g1_i1	70.00	65.00	123.00	120.00	177.00	0.00	3.00	2.00	0.00	5.00	158.00	20.00
TRINITY_DN35837_c0_g1_i1	45.50	38.00	56.61	38.23	43.00	145.36	131.32	171.98	197.41	689.66	765.84	2233.25
TRINITY_DN35926_c2_g2_i10	0.00	0.00	0.00	0.00	0.00	0.00	0.00	0.00	2.74	0.00	0.00	128.09
TRINITY_DN11517_c0_g1_i1	4.00	0.00	2.00	0.00	2.00	0.00	0.00	0.00	0.00	0.00	0.00	5.00
TRINITY_DN34839_c0_g3_i10	0.00	0.00	0.00	0.00	11.67	0.00	0.00	0.00	0.00	27.43	16.38	111.87
TRINITY_DN34220_c2_g2_i4	0.00	0.00	0.00	0.00	0.00	0.00	0.00	0.00	0.00	0.00	0.00	8.89
TRINITY_DN37051_c6_g1_i3	2.00	2.00	2.00	17.00	8.80	5.01	6.12	16.00	9.60	14.20	19.98	89.76
TRINITY_DN35399_c3_g1_i1	1.00	3.00	3.00	4.00	1.00	2.00	7.00	9.00	10.00	18.00	108.00	111.00
TRINITY_DN37747_c3_g2_i8	0.00	0.00	0.00	0.06	0.00	6.85	3.09	0.00	0.00	0.00	0.03	0.00
TRINITY_DN39381_c3_g6_i1	0.00	0.00	0.00	0.00	0.00	0.00	0.00	0.00	0.00	0.00	0.00	4.00
TRINITY_DN37101_c1_g1_i9	0.00	0.00	36.54	0.00	9.11	16.08	0.00	69.42	0.00	0.00	91.47	1220.87
TRINITY_DN25168_c0_g1_i2	0.00	0.00	0.00	0.00	0.00	0.00	0.00	0.00	0.00	0.00	0.00	3.88
TRINITY_DN35168_c4_g2_i16	9.00	0.00	0.00	0.00	2.00	4.70	0.00	0.00	0.00	14.66	0.00	0.00
TRINITY_DN12670_c0_g1_i1	1.00	3.00	0.00	0.00	0.00	0.00	0.00	2.00	0.00	1.00	0.00	8.00
TRINITY_DN40540_c1_g2_i1	0.00	2.00	1.00	0.00	0.00	3.00	1.00	3.00	0.00	1.00	1.00	12.00
TRINITY_DN27727_c0_g1_i1	0.00	0.00	1.00	0.00	0.00	1.00	0.00	1.00	0.00	1.00	0.00	0.00
TRINITY_DN34206_c10_g1_i3	0.00	2.99	0.00	2.44	0.00	0.00	3.76	5.13	0.00	0.00	0.00	0.00
TRINITY_DN45993_c0_g1_i1	0.00	0.00	0.00	0.00	1.00	0.00	0.00	0.00	0.00	4.00	2.00	1.00
TRINITY_DN32863_c0_g1_i1	0.00	0.00	0.00	1.00	0.00	0.00	0.00	2.00	1.00	7.00	6.00	18.00
TRINITY_DN35661_c5_g1_i9	0.32	0.00	0.00	0.00	3.07	0.00	11.21	0.00	0.00	26.53	0.00	30.92
TRINITY_DN39226_c0_g1_i2	6.07	9.81	0.00	0.87	5.98	0.00	14.12	0.00	0.00	5.55	2.42	1.84
TRINITY_DN35730_c2_g2_i1	0.00	0.00	0.00	0.00	0.00	0.00	5.43	0.00	6.35	2.76	4.88	0.00
TRINITY_DN37226_c2_g2_i2	3.19	2.19	9.00	5.25	0.00	1.00	7.12	10.97	7.00	26.23	15.10	0.00
TRINITY_DN29459_c0_g1_i1	6.00	7.00	9.00	19.00	12.00	43.00	54.00	22.00	23.00	5.00	0.00	0.00
TRINITY_DN34141_c1_g1_i1	1.00	0.00	0.00	0.00	1.00	0.00	0.00	2.00	3.00	1.00	1.00	3.00
TRINITY_DN36769_c3_g2_i2	0.16	8.83	1.48	2.00	1.98	0.00	0.00	0.00	2.64	4.56	5.60	22.76
TRINITY_DN30684_c0_g1_i1	0.00	5.45	0.00	10.01	2.58	38.63	17.42	26.97	17.40	30.33	81.00	0.00
TRINITY_DN32211_c0_g1_i7	0.00	0.00	0.00	0.00	0.00	0.00	0.00	0.00	0.00	0.00	0.00	0.00
TRINITY_DN40782_c1_g5_i1	2.00	3.00	4.00	2.00	1.00	4.00	3.00	3.00	3.00	4.00	0.00	6.00
TRINITY_DN39823_c3_g1_i1	0.00	0.00	1.00	1.00	0.00	4.00	3.00	6.00	4.00	4.00	0.00	0.00
TRINITY_DN37134_c5_g3_i1	23.12	0.00	60.24	52.52	44.68	78.41	47.70	123.81	105.74	274.66	41.92	86.77
TRINITY_DN32868_c2_g1_i8	1.48	2.32	0.00	0.00	0.00	3.53	2.00	9.23	6.04	3.78	3.59	36.05
TRINITY_DN35958_c5_g1_i1	0.00	0.00	4.10	11.97	0.00	0.00	0.00	8.76	10.57	29.94	9.61	0.00
TRINITY_DN34953_c0_g1_i3	0.00	0.00	0.00	0.00	0.00	7.15	0.00	0.00	0.00	0.00	0.00	2.51
TRINITY_DN38533_c2_g5_i1	0.00	0.00	0.00	2.00	2.00	0.00	7.00	2.00	4.00	1.00	2.00	0.00
TRINITY_DN4069_c0_g1_i1	0.00	0.00	0.00	0.00	0.00	1.00	0.00	0.00	0.00	0.00	1.00	1.00
TRINITY_DN39323_c0_g4_i5	10.75	2.83	19.77	0.00	0.00	0.00	0.00	0.00	2.64	0.00	9.08	0.00
TRINITY_DN34199_c4_g5_i8	0.00	0.00	0.00	0.00	0.00	6.39	0.00	0.80	0.00	0.00	0.00	0.00
TRINITY_DN40753_c1_g1_i5	0.00	0.00	0.00	5.00	0.00	2.65	0.00	2.25	0.00	0.00	129.14	145.38
TRINITY_DN35280_c1_g1_i2	0.00	1.00	0.00	1.00	0.00	0.00	3.54	1.00	0.00	0.00	0.00	0.00
TRINITY_DN40279_c3_g1_i8	10.66	0.00	12.68	0.16	0.00	37.62	23.25	50.66	48.30	128.69	34.39	0.00
TRINITY_DN35927_c3_g1_i7	0.00	0.00	1.67	0.00	2.53	0.00	3.47	16.60	0.00	6.44	3.98	0.00
TRINITY_DN40808_c1_g1_i9	0.00	0.00	0.00	0.00	0.00	0.00	0.00	0.00	0.00	0.00	0.00	267.17
TRINITY_DN40014_c4_g1_i1	3.81	2.25	10.69	0.00	0.00	0.00	20.79	9.67	7.67	9.30	0.00	0.00
TRINITY_DN29805_c0_g1_i3	0.00	0.00	0.00	0.00	0.00	0.00	0.00	0.00	0.00	0.00	0.00	4.52
TRINITY_DN47307_c0_g1_i1	0.00	0.00	0.00	0.00	0.00	0.00	0.00	0.00	0.00	0.00	0.00	7.00
TRINITY_DN36750_c4_g1_i8	0.00	0.00	0.00	0.00	0.00	0.00	0.00	0.00	0.00	0.00	0.00	0.00
TRINITY_DN35514_c2_g4_i1	1.00	2.00	13.00	9.00	5.00	23.00	16.00	14.00	17.00	7.00	2.00	3.00
TRINITY_DN48324_c0_g1_i1	1.00	0.00	1.00	2.00	0.00	3.00	4.00	3.00	1.00	2.00	0.00	0.00
TRINITY_DN39062_c5_g1_i5	5.49	6.31	3.86	0.00	0.00	11.46	6.84	24.43	4.09	44.22	19.83	459.81
TRINITY_DN38881_c3_g1_i5	0.79	0.00	0.00	0.00	0.00	0.00	0.59	8.89	6.38	1.09	0.00	33.46
TRINITY_DN28364_c0_g1_i4	0.00	0.00	0.00	0.00	0.00	0.00	0.00	0.00	0.00	0.00	14.05	0.00
TRINITY_DN35594_c5_g1_i1	0.00	3.00	1.00	3.00	0.00	2.00	4.00	2.00	0.00	0.00	0.00	0.00
TRINITY_DN14860_c0_g1_i1	0.00	1.00	0.00	3.00	0.00	0.00	7.00	4.00	1.00	0.00	1.00	0.00
TRINITY_DN17551_c0_g1_i1	0.00	1.00	1.00	0.00	0.00	0.00	0.00	0.00	0.00	0.00	0.00	2.00
TRINITY_DN31248_c0_g1_i8	0.00	0.00	0.00	0.00	0.00	0.00	0.00	0.00	0.00	0.00	0.00	29.70
TRINITY_DN40285_c2_g1_i13	0.00	0.00	0.00	0.00	0.00	3.57	1.92	0.00	0.00	0.00	0.00	0.00
TRINITY_DN36942_c0_g4_i1	2.00	4.00	5.00	2.00	6.00	8.00	11.00	6.00	8.00	3.00	4.00	50.94
TRINITY_DN39136_c1_g1_i4	0.00	7.29	8.56	25.35	8.05	3.48	10.64	20.01	9.98	29.33	15.14	0.00
TRINITY_DN39434_c2_g1_i2	0.00	0.00	2.00	0.00	0.00	0.00	0.00	2.62	0.00	7.00	0.00	1.36
TRINITY_DN30984_c0_g1_i2	7.38	0.00	0.37	8.46	3.30	0.00	0.00	8.24	0.00	0.12	0.00	12.24
TRINITY_DN29219_c0_g1_i2	1.00	3.00	3.27	1.00	0.00	0.00	0.00	0.00	4.00	0.00	0.00	0.00
TRINITY_DN28239_c0_g1_i2	0.00	0.00	0.00	0.00	0.00	0.00	0.00	0.00	0.00	0.00	2.00	40.68
TRINITY_DN39206_c0_g4_i3	135.19	44.56	174.55	210.47	41.77	518.84	271.35	525.01	464.93	1880.63	554.39	14.06
TRINITY_DN40877_c1_g2_i5	10.60	23.50	20.59	49.11	23.33	177.11	251.26	32.92	32.76	7.21	0.75	11.99
TRINITY_DN40290_c2_g1_i1	2.00	1.00	1.00	5.00	4.00	10.00	9.00	4.00	3.00	0.00	0.00	0.00
TRINITY_DN2452_c0_g1_i1	1.00	1.00	2.00	4.00	0.00	0.00	0.00	0.00	0.00	0.00	0.00	3.00
TRINITY_DN32076_c1_g1_i1	3.00	1.00	4.00	0.00	9.00	3.00	8.00	12.00	2.00	10.00	2.00	11.00
TRINITY_DN28224_c0_g1_i1	0.00	0.00	1.00	0.00	0.00	0.00	0.00	0.00	0.00	0.00	4.00	12560.00
TRINITY_DN33184_c3_g1_i3	0.00	0.00	0.00	0.00	0.00	0.00	0.00	0.00	0.00	0.00	0.00	2.23
TRINITY_DN35410_c1_g2_i5	0.00	0.00	0.00	0.00	0.00	0.00	0.00	0.00	0.00	2.00	0.00	0.00
TRINITY_DN37112_c2_g1_i1	1.00	0.00	1.00	2.00	2.00	1.00	0.00	4.00	1.00	1.00	2.00	0.00
TRINITY_DN36621_c0_g1_i1	1.00	0.00	0.00	1.00	0.00	0.00	0.00	2.00	0.00	1.00	0.00	8.00
TRINITY_DN442_c0_g1_i1	0.00	1.00	2.00	2.00	1.00	0.00	0.00	2.00	0.00	1.00	0.00	4.00
TRINITY_DN31426_c0_g1_i1	106.00	109.89	273.05	434.37	320.56	1.00	5.00	0.00	5.00	4.00	202.93	15.00
TRINITY_DN33121_c3_g2_i2	10.00	0.00	0.00	0.00	0.00	0.00	2.00	7.00	0.00	10.00	1.11	33.00
TRINITY_DN31918_c0_g1_i3	0.00	0.00	0.00	0.00	0.00	0.00	0.00	0.00	0.00	0.00	0.00	2003.75
TRINITY_DN40508_c4_g2_i1	4.80	9.38	14.95	6.99	7.68	15.15	11.66	36.59	12.09	0.00	0.00	0.00
TRINITY_DN28012_c0_g1_i2	5.00	3.63	10.00	7.68	3.00	18.22	17.33	7.68	11.29	48.37	54.00	100.00
TRINITY_DN36307_c3_g2_i1	0.00	0.00	1.00	0.00	1.00	1.00	2.00	0.00	1.00	8.00	9.00	34.00
TRINITY_DN39271_c2_g2_i1	0.00	0.00	0.00	0.00	1.00	0.00	0.00	0.00	0.00	0.00	0.00	23.00
TRINITY_DN33265_c0_g1_i1	6.00	15.00	24.00	10.00	22.00	32.00	33.00	22.00	25.00	152.00	42.00	575.00
TRINITY_DN31842_c9_g2_i1	0.00	2.00	0.00	0.00	0.00	0.00	3.00	2.00	0.00	1.00	0.00	4.00
TRINITY_DN32157_c0_g2_i1	0.00	1.00	3.00	0.00	3.00	6.00	4.00	4.00	6.00	0.00	0.00	31.00
TRINITY_DN39423_c2_g1_i7	0.00	0.00	0.00	0.00	0.00	0.00	0.00	0.00	0.00	0.00	6.55	0.00
TRINITY_DN36035_c4_g2_i2	0.00	0.00	0.00	0.00	0.00	0.00	0.00	0.00	0.00	0.00	2.79	3139.29
TRINITY_DN26196_c0_g1_i2	1.00	1.00	1.62	3.00	2.47	0.00	1.62	1.60	12.97	25.24	34.56	25.85
TRINITY_DN31837_c3_g1_i2	1.00	0.00	10.00	17.00	8.00	0.00	7.18	0.00	14.00	2.00	0.00	0.00
TRINITY_DN38136_c4_g2_i2	0.00	2.00	3.00	0.00	3.00	6.00	3.00	0.00	4.10	1.00	4.00	4.00
TRINITY_DN25706_c0_g1_i1	0.00	0.00	0.00	0.00	0.00	0.00	0.00	0.00	1.00	4.00	8.90	9.00
TRINITY_DN19908_c0_g1_i2	0.00	0.00	0.00	0.00	1.00	6.00	0.00	1.00	1.00	2.00	10.00	4.86
TRINITY_DN37659_c6_g1_i4	2.00	4.00	1.01	4.00	6.00	0.36	9.53	5.38	6.47	0.00	1.76	37.04
TRINITY_DN36637_c0_g2_i1	0.00	0.00	0.00	0.00	0.00	0.00	0.00	0.00	14.80	0.00	0.00	12.94
TRINITY_DN34684_c3_g2_i9	16.01	16.46	17.80	0.00	0.00	45.93	32.69	55.26	17.25	106.66	37.67	42.31
TRINITY_DN38858_c0_g1_i1	0.00	0.00	0.00	0.00	0.00	1.00	0.00	1.00	1.00	1.00	5.00	1.00
TRINITY_DN33705_c1_g1_i11	0.00	6.84	13.29	14.85	0.00	28.13	26.29	17.13	13.76	14.96	3.63	0.00
TRINITY_DN34683_c4_g1_i2	99.06	78.01	155.85	112.64	124.93	130.06	186.87	234.82	224.36	559.32	1017.65	458.02
TRINITY_DN37463_c3_g1_i2	259.00	187.00	325.54	198.85	223.06	634.33	408.05	619.30	689.08	2121.12	698.28	1249.67
TRINITY_DN34503_c4_g3_i11	0.00	0.50	0.68	0.10	0.00	0.00	8.22	2.11	5.93	23.34	23.28	0.00
TRINITY_DN37699_c0_g2_i2	0.00	0.00	0.00	0.00	0.00	0.00	0.00	0.00	0.00	0.00	0.00	8.52
TRINITY_DN36463_c2_g2_i1	0.00	0.00	1.00	0.00	0.00	1.00	1.00	0.00	1.00	0.00	0.00	527.00
TRINITY_DN19503_c0_g1_i1	0.00	1.00	4.00	4.00	0.00	2.00	5.00	10.00	4.00	2.00	1.00	0.00
TRINITY_DN38027_c0_g4_i1	3.00	0.00	2.00	2.63	0.00	2.63	7.00	11.00	2.91	6.83	8.00	4.00
TRINITY_DN36368_c7_g4_i1	2.11	5.00	14.91	18.15	5.60	24.90	7.87	16.97	20.35	15.04	23.19	0.00
TRINITY_DN37879_c4_g1_i10	8.30	2.68	0.00	0.00	0.00	48.61	0.00	0.00	32.27	63.37	0.00	0.00
TRINITY_DN31000_c0_g2_i1	1.00	0.00	1.00	2.00	2.00	7.00	4.00	11.00	5.00	0.00	0.00	0.00
TRINITY_DN33167_c3_g2_i1	0.00	0.00	0.00	0.00	0.00	5.09	0.00	0.00	0.00	0.00	0.00	192.66
TRINITY_DN40642_c2_g1_i1	0.00	0.00	0.00	1.52	0.00	0.00	0.00	0.00	0.00	0.00	17.08	0.00
TRINITY_DN34796_c0_g1_i19	0.00	0.00	0.00	73.14	0.00	0.00	55.79	0.00	0.00	0.00	0.00	0.00
TRINITY_DN39587_c1_g2_i1	5.00	9.00	14.00	12.00	6.00	18.00	5.00	25.00	18.00	25.00	8.00	85.00
TRINITY_DN12474_c0_g1_i1	0.00	1.00	0.00	2.00	0.18	2.57	0.00	1.10	2.00	0.00	0.00	0.00
TRINITY_DN32733_c0_g1_i1	0.00	0.00	0.00	0.00	0.00	0.00	2.00	0.00	0.00	0.00	0.00	0.00
TRINITY_DN32789_c6_g1_i5	0.00	0.00	0.00	0.00	0.00	0.00	0.00	0.00	0.00	0.00	0.00	93.19
TRINITY_DN33280_c1_g3_i2	8.00	18.88	17.65	40.63	8.00	62.96	49.69	55.99	30.80	71.47	18.77	0.00
TRINITY_DN36014_c5_g2_i1	0.00	0.00	1.00	0.00	0.86	2.00	1.00	1.00	0.00	0.00	0.00	1.27
TRINITY_DN40104_c5_g1_i1	0.00	0.00	0.00	0.00	0.00	0.00	0.00	1.00	1.63	0.00	9.24	100.88
TRINITY_DN39517_c3_g2_i3	0.00	0.00	0.00	0.00	0.00	1.37	6.00	3.07	3.97	0.00	0.00	0.00
TRINITY_DN37525_c0_g2_i1	5.00	1.00	0.00	0.00	1.00	6.00	12.00	2.00	3.00	5.00	3.00	7.00
TRINITY_DN41745_c0_g1_i1	0.00	2.00	1.00	0.00	1.00	0.00	0.00	0.00	0.00	3.00	0.00	1.00
TRINITY_DN37580_c2_g4_i1	3.00	5.00	4.00	3.00	4.00	5.00	10.00	7.00	1.00	12.00	15.00	0.00
TRINITY_DN31915_c2_g1_i2	0.00	6.01	11.62	6.40	0.54	6.02	0.00	0.00	0.00	0.00	1.71	0.00
TRINITY_DN30131_c0_g1_i2	4.42	1.91	1.97	1.04	3.75	0.00	3.70	0.00	0.00	4.80	14.34	0.00
TRINITY_DN39901_c2_g5_i1	2.00	0.00	8.00	3.00	5.00	14.00	3.00	9.00	6.00	1.00	1.00	1.00
TRINITY_DN35269_c4_g1_i2	0.00	0.00	0.00	1.43	1.01	0.00	0.00	6.19	1.54	6.29	0.00	0.00
TRINITY_DN39880_c0_g1_i1	1.00	1.00	0.00	0.00	0.00	2.00	1.00	3.00	0.00	2.00	2.00	3.00
TRINITY_DN37951_c3_g1_i6	0.00	0.00	0.00	0.00	0.00	0.00	0.00	0.00	0.00	0.00	0.00	3.33
TRINITY_DN34314_c6_g1_i1	0.00	0.00	0.00	0.00	0.00	0.00	0.00	0.00	2.00	2.02	0.00	0.00
TRINITY_DN40110_c4_g1_i1	0.00	0.00	0.00	0.00	0.00	0.00	0.00	0.00	0.00	0.00	0.00	57.00
TRINITY_DN35105_c6_g1_i14	0.00	0.00	0.00	0.00	0.00	0.00	0.00	4.15	0.00	0.00	0.00	3.78
TRINITY_DN37705_c4_g2_i2	0.99	0.00	0.00	1.60	0.00	0.00	0.00	3.78	0.00	1.11	0.00	0.00
TRINITY_DN37403_c5_g3_i2	0.00	0.00	0.00	0.00	0.00	0.00	0.00	0.00	0.00	0.00	0.98	15.22
TRINITY_DN31662_c4_g2_i2	0.00	0.00	7.00	0.00	4.00	8.00	7.18	0.00	0.00	0.00	12.62	0.00
TRINITY_DN18744_c0_g1_i1	0.00	0.00	0.00	0.00	0.00	0.00	0.00	0.00	0.00	0.00	0.00	13.00
TRINITY_DN31382_c0_g1_i3	0.50	0.00	0.00	6.45	0.00	0.00	0.00	0.00	0.00	4.48	0.00	0.00
TRINITY_DN40474_c1_g1_i6	19.83	8.97	10.01	17.03	8.50	23.91	51.85	68.17	34.33	55.45	48.84	2.00
TRINITY_DN33475_c5_g1_i9	0.00	0.00	0.00	0.00	0.00	0.00	0.00	0.00	0.00	0.00	0.00	0.00
TRINITY_DN40465_c3_g2_i3	0.00	0.00	0.00	2.00	0.00	0.00	0.00	4.77	12.03	9.42	0.00	708.17
TRINITY_DN35404_c0_g1_i5	0.00	0.00	0.00	11.46	0.00	0.00	5.73	13.05	1.75	1.95	0.00	0.00
TRINITY_DN19242_c0_g1_i1	0.00	0.00	2.00	0.00	0.00	1.00	0.00	0.00	0.00	0.00	3.00	8.00
TRINITY_DN18878_c0_g2_i1	0.00	2.00	0.00	0.00	0.00	0.00	0.00	1.00	0.00	0.00	0.00	19.00
TRINITY_DN35708_c0_g1_i1	14.00	12.00	37.79	52.00	24.00	87.00	78.44	87.00	48.13	116.00	57.00	0.00
TRINITY_DN37862_c1_g9_i3	0.00	15.58	0.00	14.66	32.51	6.19	0.00	44.34	17.51	18.77	9.55	51.00
TRINITY_DN33026_c3_g2_i9	0.00	0.00	3.17	0.00	0.00	0.00	5.00	0.00	0.00	6.82	5.00	0.00
TRINITY_DN31890_c12_g1_i1	0.00	0.00	1.00	0.00	0.00	7.00	3.00	1.00	2.00	0.00	0.00	3.00
TRINITY_DN40196_c5_g2_i5	0.00	0.00	0.00	0.00	0.00	0.00	0.00	0.00	0.00	0.00	0.00	54.74
TRINITY_DN31047_c0_g2_i1	2.00	0.00	1.00	2.00	0.00	3.00	1.00	0.00	3.00	2.00	2.00	8.00
TRINITY_DN37026_c0_g2_i3	0.00	0.00	0.00	0.00	0.00	0.00	3.81	2.02	3.56	1.78	0.00	0.00
TRINITY_DN37792_c4_g2_i4	0.00	0.00	0.00	0.00	0.00	0.00	0.00	0.00	0.00	0.00	2.94	2.66
TRINITY_DN37854_c1_g1_i1	4.00	11.00	3.00	7.00	8.00	13.00	8.00	11.00	12.00	10.00	8.00	0.00
TRINITY_DN27156_c0_g1_i1	4.00	1.00	5.00	5.00	3.00	4.00	5.00	17.00	15.00	18.00	6.00	191.00
TRINITY_DN39751_c0_g4_i1	0.00	0.00	1.00	1.00	1.00	0.00	0.00	1.00	0.00	0.00	3.00	1.00
TRINITY_DN32382_c0_g1_i1	4.00	0.00	0.00	0.00	1.31	0.00	13.40	10.47	0.00	9.29	2.30	0.00
TRINITY_DN33967_c0_g3_i2	6.62	3.10	0.00	0.00	0.00	7.47	0.00	0.00	0.00	0.00	0.00	0.00
TRINITY_DN44368_c0_g1_i1	0.00	0.00	0.00	0.00	0.00	0.00	0.00	0.00	0.00	2.00	1.00	8.00
TRINITY_DN36416_c0_g2_i3	2.31	3.42	7.79	5.71	1.18	2.23	3.47	14.30	10.32	17.70	0.00	0.00
TRINITY_DN39389_c3_g3_i6	0.00	0.00	0.00	0.00	0.00	0.00	0.00	1.00	0.00	1.00	1.00	0.00
TRINITY_DN35152_c5_g1_i2	0.00	0.00	0.00	1.00	0.00	0.00	0.00	0.00	0.00	0.00	0.00	4.00
TRINITY_DN37241_c1_g1_i3	150.58	160.53	454.37	127.54	264.05	418.12	391.05	845.82	327.20	1342.35	818.83	640.59
TRINITY_DN37378_c8_g1_i3	0.00	0.00	0.00	0.00	0.00	0.00	0.00	0.00	0.00	0.00	0.00	49.89
TRINITY_DN1445_c0_g1_i1	0.00	0.00	1.00	0.00	0.00	2.00	0.00	0.00	1.00	1.00	0.00	6.00
TRINITY_DN33137_c5_g1_i2	11.45	0.00	0.00	0.00	11.33	0.00	0.00	10.97	0.00	51.99	0.00	0.00
TRINITY_DN40842_c1_g2_i1	5.00	6.00	8.00	5.01	3.00	16.00	12.00	11.00	9.00	24.00	22.00	0.00
TRINITY_DN38431_c0_g1_i1	3.31	0.00	3.97	0.00	3.94	0.00	0.00	0.00	3.87	3.86	11.52	38.73
TRINITY_DN30861_c0_g1_i2	5.00	8.24	7.03	7.83	2.00	27.00	6.74	21.47	16.69	14.65	4.00	0.00
TRINITY_DN35699_c3_g1_i1	0.00	0.00	0.00	0.00	0.00	0.00	0.00	0.00	0.00	0.00	0.00	27.00
TRINITY_DN26052_c0_g1_i1	0.00	0.00	0.00	0.00	0.00	0.00	0.00	0.00	0.00	0.00	0.00	64.39
TRINITY_DN6573_c0_g1_i1	0.00	0.00	0.00	0.00	0.00	0.00	0.00	0.00	0.00	1.00	1.00	20.00
TRINITY_DN39302_c4_g1_i4	0.00	0.00	0.00	0.00	0.00	0.00	1.14	0.00	0.00	3.33	10.81	0.00
TRINITY_DN37509_c0_g1_i1	0.00	3.00	0.00	0.00	2.54	1.00	1.00	1.14	3.00	3.82	2.38	22.94
TRINITY_DN29645_c0_g2_i1	0.00	1.00	0.00	0.00	0.00	0.00	0.00	0.00	0.00	1.00	0.00	173.00
TRINITY_DN28491_c0_g1_i2	2.00	2.00	1.16	3.24	0.00	1.11	4.00	6.69	5.56	5.00	1.62	0.00
TRINITY_DN37367_c0_g2_i9	0.00	0.00	0.00	0.00	0.00	0.00	0.00	0.00	0.00	0.00	21.42	82.68
TRINITY_DN37121_c3_g2_i1	0.00	1.00	0.00	4.00	0.00	4.00	0.00	0.00	3.00	2.00	1.00	0.00
TRINITY_DN35240_c0_g6_i1	0.00	2.00	0.00	9.20	2.78	6.88	15.45	10.84	10.62	14.29	16.00	0.00
TRINITY_DN31401_c4_g1_i1	0.00	0.00	0.00	0.00	0.00	0.00	0.00	0.00	0.00	0.00	0.00	42.36
TRINITY_DN35396_c6_g3_i1	0.00	0.00	0.00	0.00	0.00	0.00	0.00	0.00	0.00	0.00	20.20	26.17
TRINITY_DN32037_c5_g1_i9	1.27	1.00	0.00	4.18	0.00	0.00	8.68	0.00	4.58	11.66	0.00	9.54
TRINITY_DN29940_c0_g1_i1	0.00	3.36	3.99	0.00	0.00	8.05	0.00	19.27	29.54	63.67	79.12	164.46
TRINITY_DN32594_c4_g1_i1	2.41	0.00	2.52	4.79	2.44	7.66	0.00	5.00	0.00	8.79	3.90	98.91
TRINITY_DN35973_c0_g1_i2	0.00	13.92	9.32	5.70	4.83	20.20	0.00	0.00	0.00	0.00	0.00	0.00
TRINITY_DN39160_c1_g1_i2	29.88	38.59	0.00	12.86	39.51	55.51	33.64	88.54	33.29	67.51	59.09	191.69
TRINITY_DN34929_c4_g1_i1	0.00	1.00	2.00	2.00	3.00	0.00	0.00	1.11	2.00	15.00	18.99	16.27
TRINITY_DN30858_c0_g1_i4	0.00	0.00	0.00	0.00	0.00	0.00	3.14	2.79	0.00	0.00	19.78	25.62
TRINITY_DN35956_c2_g1_i1	10.00	13.00	19.00	6.00	7.00	5.00	2.00	5.00	3.00	16.00	10.00	36.00
TRINITY_DN33020_c7_g4_i3	0.00	0.00	1.60	0.00	0.00	0.00	3.46	0.00	0.00	0.00	0.00	0.00
TRINITY_DN40486_c1_g1_i1	2.00	3.00	3.00	2.00	1.00	7.00	10.00	5.00	7.00	1.00	3.00	2.00
TRINITY_DN33002_c1_g1_i1	0.00	0.00	1.00	1.00	1.00	2.00	2.00	1.00	1.00	0.00	3.00	0.00
TRINITY_DN35591_c3_g4_i2	1.00	0.00	0.00	0.00	0.00	1.51	3.75	0.00	1.00	0.00	0.00	0.00
TRINITY_DN32438_c0_g1_i4	0.00	0.00	0.00	0.00	0.00	0.00	0.00	8.80	12.23	0.00	0.00	126.58
TRINITY_DN24257_c0_g1_i1	3.00	1.00	1.00	1.00	0.00	6.00	3.00	3.00	3.00	3.00	1.00	0.00
TRINITY_DN29105_c0_g2_i1	0.00	1.46	4.34	3.86	1.78	1.60	7.34	1.55	6.22	9.10	28.96	82.38
TRINITY_DN39078_c0_g4_i3	2.20	9.00	8.57	9.98	3.33	12.85	7.00	14.77	9.56	17.22	5.38	0.00
TRINITY_DN38312_c0_g2_i11	93.16	29.21	163.08	177.79	142.61	267.28	241.14	405.66	428.43	911.86	279.90	125.09
TRINITY_DN40724_c1_g2_i2	0.00	3.71	2.11	14.00	0.00	5.40	11.40	9.81	5.65	0.00	0.00	0.00
TRINITY_DN39370_c1_g1_i18	18.27	15.32	27.00	12.04	6.44	6.29	9.93	26.60	17.53	14.10	2.38	0.00
TRINITY_DN40291_c1_g2_i5	49.68	40.49	42.96	55.94	22.31	87.92	87.41	87.08	53.89	49.20	52.03	0.00
TRINITY_DN36767_c1_g1_i2	0.00	0.00	0.00	1.00	0.00	0.00	1.00	0.00	1.00	0.00	0.00	0.00
TRINITY_DN45536_c0_g1_i1	1.00	1.00	0.00	0.00	0.00	0.00	0.00	0.00	0.00	0.00	0.00	19.00
TRINITY_DN32718_c4_g1_i2	0.00	4.60	0.00	10.12	0.00	0.00	25.04	23.30	0.00	40.79	22.00	0.00
TRINITY_DN40842_c1_g11_i1	3.00	0.00	8.00	12.00	6.00	8.00	14.00	12.00	16.00	53.00	10.00	0.00
TRINITY_DN37748_c5_g1_i2	22.51	25.72	20.03	22.77	3.48	73.65	28.95	49.16	10.11	3.72	25.17	0.00
TRINITY_DN33123_c1_g1_i5	0.00	0.00	0.00	0.00	0.00	0.00	0.00	2.00	1.00	0.00	2.00	0.00
TRINITY_DN38067_c1_g1_i3	1.00	0.00	0.00	0.00	1.00	0.00	3.52	0.00	4.00	9.90	0.00	0.00
TRINITY_DN34829_c4_g2_i17	0.00	0.00	0.00	0.00	0.00	0.00	0.00	0.00	1.83	0.00	28.11	2.61
TRINITY_DN21852_c0_g1_i1	0.00	0.00	0.00	0.00	0.00	0.00	0.00	0.00	0.00	0.00	0.00	33.58
TRINITY_DN35511_c0_g3_i4	0.00	0.82	0.00	1.14	0.00	0.00	5.90	0.00	10.92	0.00	2.48	0.00
TRINITY_DN37576_c0_g3_i2	0.00	0.00	0.00	1.25	1.30	0.00	4.52	1.24	2.40	6.33	0.00	0.00
TRINITY_DN34395_c5_g1_i2	0.00	1.00	0.00	0.00	0.00	2.00	0.00	0.00	0.00	0.00	0.00	5.19
TRINITY_DN32623_c5_g1_i1	0.00	0.00	0.00	0.00	0.00	0.00	0.00	0.00	0.00	0.00	0.00	16.00
TRINITY_DN37134_c3_g1_i1	4.00	2.00	3.00	2.00	4.00	5.00	8.00	18.00	5.00	16.00	5.00	3.00
TRINITY_DN39863_c0_g2_i4	0.00	14.69	16.22	0.00	10.53	0.00	26.69	26.00	6.93	12.18	0.00	0.00
TRINITY_DN37691_c0_g3_i11	0.00	0.00	0.00	1.57	0.00	0.00	0.00	0.00	0.00	0.00	0.00	0.00
TRINITY_DN36175_c2_g6_i1	0.00	0.00	0.00	0.00	0.00	0.00	0.00	0.00	0.00	0.00	11.21	72.88
TRINITY_DN46134_c0_g1_i1	2.00	1.00	3.00	1.00	1.00	2.00	5.00	0.00	2.00	1.00	0.00	0.00
TRINITY_DN17507_c0_g1_i1	0.00	0.00	0.00	1.00	0.00	3.00	0.00	0.00	0.00	1.00	1.00	1.00
TRINITY_DN34107_c4_g1_i13	0.00	1.94	0.00	0.00	0.00	2.35	0.00	5.29	0.00	5.04	21.03	0.00
TRINITY_DN32074_c0_g1_i3	1.00	0.00	2.00	1.00	1.00	1.00	8.00	6.00	3.00	17.57	3.00	0.00
TRINITY_DN40343_c4_g1_i1	0.00	0.00	0.00	0.00	0.00	0.00	4.54	0.00	0.00	0.00	4.97	39.60
TRINITY_DN37327_c4_g2_i4	0.00	1.46	0.00	1.00	0.00	0.00	2.50	8.05	2.09	6.63	0.00	0.00
TRINITY_DN36351_c0_g3_i1	13.00	14.00	20.00	35.00	8.00	25.00	35.00	18.00	20.00	68.00	16.00	0.00
TRINITY_DN26716_c0_g1_i1	1.00	0.00	0.00	0.00	0.00	0.00	0.00	0.00	1.00	1.00	8.00	65.00
TRINITY_DN24274_c1_g1_i1	0.00	0.00	0.00	0.00	0.00	0.00	0.00	0.00	0.00	0.00	0.00	12.19
TRINITY_DN35396_c2_g1_i1	0.00	1.00	2.00	0.00	0.00	13.00	10.00	1.00	1.00	12.00	5.00	19.00
TRINITY_DN3528_c0_g1_i1	0.00	0.00	0.00	0.00	0.00	0.00	0.00	0.00	0.00	0.00	0.00	3.00
TRINITY_DN15396_c0_g1_i1	1.00	1.00	0.00	0.00	2.00	0.00	3.00	0.00	1.00	0.00	0.00	0.00
TRINITY_DN38774_c0_g1_i9	0.00	0.00	0.00	0.00	0.00	1.33	0.00	0.00	0.00	0.00	1.27	0.00
TRINITY_DN31054_c0_g2_i1	0.00	0.00	0.00	3.00	0.00	3.00	0.00	1.00	2.00	0.00	0.00	3.00
TRINITY_DN37719_c2_g1_i4	0.00	11.18	0.00	23.83	2.71	56.89	63.91	28.93	110.18	149.87	212.76	376.46
TRINITY_DN42000_c0_g1_i1	0.00	0.00	0.00	0.00	0.00	0.00	0.00	3.00	0.00	1.00	1.00	3.00
TRINITY_DN40109_c1_g2_i5	0.00	0.00	0.00	0.00	0.00	11.25	29.23	27.80	0.00	0.00	17.52	0.00
TRINITY_DN14621_c0_g1_i1	0.00	1.00	1.00	3.00	0.00	9.00	4.00	1.00	0.00	1.00	5.00	1.00
TRINITY_DN34584_c2_g1_i3	0.00	0.00	0.00	0.00	0.00	0.00	0.00	0.00	0.00	0.00	0.00	5.99
TRINITY_DN41557_c0_g1_i1	0.00	0.00	0.00	0.00	0.00	0.00	0.00	0.00	0.00	0.00	0.00	15.00
TRINITY_DN39869_c2_g1_i10	1164.23	908.35	2134.50	1237.28	1844.93	2145.88	1908.81	3668.64	1949.08	10105.60	1125.49	2279.56
TRINITY_DN38725_c1_g1_i4	0.00	19.28	46.56	25.45	64.25	67.40	69.39	110.91	57.78	260.67	171.70	429.02
TRINITY_DN35016_c1_g3_i2	3.97	0.00	0.00	6.20	6.49	8.99	10.72	15.57	5.60	7.36	27.10	24.46
TRINITY_DN38292_c0_g1_i17	0.00	0.00	3.74	0.00	2.78	0.00	3.67	1.34	0.00	1.11	0.00	0.00
TRINITY_DN38722_c0_g2_i2	0.00	0.00	0.00	0.00	2.59	1.83	3.11	0.00	0.00	4.06	0.00	0.00
TRINITY_DN38096_c3_g1_i2	0.00	1.33	20.10	0.00	0.00	5.24	0.00	13.74	1.84	0.00	0.00	0.00
TRINITY_DN35347_c2_g1_i5	0.00	3.00	2.97	0.00	2.00	0.00	5.48	11.42	7.62	2.55	0.00	0.00
TRINITY_DN16703_c0_g1_i1	0.00	0.00	0.00	0.00	0.00	4.83	4.81	0.00	1.22	3.84	0.00	0.00
TRINITY_DN37080_c0_g2_i1	4.00	4.00	4.00	1.00	2.00	0.00	4.00	3.00	1.00	6.00	0.00	7.00
TRINITY_DN33230_c2_g1_i1	2.44	5.87	13.89	8.07	7.00	23.97	19.71	13.50	20.77	20.82	10.56	0.00
TRINITY_DN47263_c0_g1_i1	0.00	1.00	0.00	0.00	1.00	2.00	2.00	3.00	1.00	0.00	2.00	1.00
TRINITY_DN32195_c0_g1_i1	0.00	0.00	1.00	0.00	4.00	3.00	1.00	3.00	1.00	3.00	2.00	16.00
TRINITY_DN47877_c0_g1_i1	0.00	1.00	1.00	0.00	1.00	0.00	0.00	0.00	0.00	0.00	0.00	4.00
TRINITY_DN37775_c1_g2_i2	0.00	0.00	0.00	7.85	0.00	0.00	0.00	3.15	0.00	9.80	0.00	0.00
TRINITY_DN32203_c0_g1_i1	0.00	0.00	0.00	0.00	0.00	0.00	0.00	3.00	0.00	3.00	0.00	429.00
TRINITY_DN32797_c3_g2_i6	0.00	0.00	0.00	0.00	0.00	0.00	0.89	0.00	0.00	3.85	11.63	11.52
TRINITY_DN31664_c0_g1_i1	0.00	1.00	0.00	1.00	1.00	0.00	1.12	2.99	2.00	2.17	0.00	0.00
TRINITY_DN35415_c7_g3_i2	0.00	5.00	0.00	0.00	0.00	0.00	0.00	0.00	0.00	0.00	0.00	0.00
TRINITY_DN39269_c1_g1_i1	0.00	0.00	0.00	0.00	0.00	0.00	0.00	0.00	0.00	0.00	0.00	19.64
TRINITY_DN40021_c2_g3_i1	0.00	1.00	1.00	2.00	1.00	6.66	3.47	4.33	3.00	0.00	0.00	0.00
TRINITY_DN39171_c1_g3_i1	2.44	0.00	2.93	2.52	2.10	6.39	0.00	5.92	0.00	7.26	0.00	0.00
TRINITY_DN31433_c1_g3_i2	0.00	0.00	0.00	0.00	0.00	0.00	0.00	0.00	0.00	0.00	0.00	7.97
TRINITY_DN18201_c0_g2_i1	0.00	0.00	2.00	2.00	2.00	0.00	0.00	0.00	0.00	4.00	0.00	0.00
TRINITY_DN154_c0_g1_i1	0.00	0.00	2.00	1.00	0.00	5.00	3.00	1.00	2.00	0.00	0.00	0.00
TRINITY_DN47419_c0_g1_i1	0.00	2.00	1.00	0.00	0.00	1.00	2.00	1.00	0.00	0.00	0.00	1.00
TRINITY_DN38115_c0_g1_i2	1.00	3.00	4.00	0.00	0.00	0.00	1.00	0.00	3.00	0.00	2.00	0.00
TRINITY_DN36048_c0_g2_i2	7.49	5.60	7.30	13.03	12.00	28.97	19.53	38.41	28.98	45.52	10.00	0.00
TRINITY_DN32814_c6_g3_i1	0.00	0.00	1.73	2.00	2.00	0.00	1.00	0.00	0.00	2.53	0.00	5.47
TRINITY_DN37219_c1_g2_i4	0.00	0.00	0.00	0.00	0.00	0.00	1.00	0.00	0.00	0.00	3.00	34.10
TRINITY_DN33820_c3_g3_i6	0.00	0.00	0.00	0.00	0.00	7.00	2.74	3.47	0.00	0.00	0.00	0.00
TRINITY_DN34012_c2_g3_i1	0.00	19.00	20.00	20.00	11.00	46.00	48.00	40.00	28.45	43.00	21.00	0.00
TRINITY_DN31303_c0_g1_i2	6.52	13.39	8.22	11.48	2.00	37.79	18.85	14.99	21.00	15.95	11.48	0.00
TRINITY_DN40306_c1_g4_i2	11.27	2.85	0.00	0.00	13.00	20.75	8.50	22.95	8.60	74.40	14.03	85.60
TRINITY_DN34585_c0_g2_i1	19.00	23.00	64.00	98.00	14.00	189.01	152.00	137.00	101.00	121.00	63.00	0.00
TRINITY_DN40560_c1_g1_i3	46.65	65.26	126.16	190.80	36.00	307.00	258.87	251.27	192.00	349.53	165.71	0.00
TRINITY_DN38562_c0_g3_i2	2.25	11.16	9.28	16.26	6.29	0.00	15.70	28.09	5.19	38.09	6.34	0.00
TRINITY_DN7483_c0_g1_i1	1.00	0.00	1.00	0.00	0.00	1.00	0.00	0.00	0.00	1.00	3.00	1.00
TRINITY_DN19203_c0_g1_i1	2.00	1.00	2.00	1.00	1.00	1.00	3.00	1.00	2.00	3.00	1.00	4.00
TRINITY_DN37486_c4_g1_i5	0.00	49.33	0.00	20.30	0.00	0.00	0.00	0.00	0.00	57.79	0.00	69.68
TRINITY_DN38285_c3_g1_i1	0.00	0.00	3.00	2.00	0.00	8.00	1.00	5.00	3.00	3.00	0.00	0.00
TRINITY_DN40374_c0_g1_i1	0.00	0.00	3.00	0.00	0.00	0.00	0.00	1.00	0.00	0.00	0.00	0.00
TRINITY_DN39971_c2_g3_i2	0.00	0.00	1.00	0.00	0.00	0.00	0.00	0.00	0.00	0.00	0.00	0.00
TRINITY_DN37672_c2_g1_i1	0.00	0.00	0.00	0.00	0.00	0.00	0.00	1.30	0.00	0.00	0.00	0.00
TRINITY_DN35128_c9_g1_i1	0.00	0.00	0.00	0.00	0.00	0.00	1.00	0.00	0.00	0.00	0.00	1.00
TRINITY_DN39082_c4_g1_i1	2.00	2.37	0.00	5.00	4.00	16.23	10.32	3.00	3.00	0.00	0.00	0.00
TRINITY_DN34916_c0_g3_i6	0.00	0.00	2.68	1.62	0.00	0.00	1.87	0.00	0.00	0.00	0.00	0.00
TRINITY_DN40191_c0_g1_i1	0.00	1.00	1.00	0.00	2.00	5.00	1.00	2.00	1.00	1.00	0.00	0.00
TRINITY_DN36607_c3_g1_i3	2.55	0.00	0.00	0.96	0.00	2.53	0.00	0.59	1.16	0.96	0.00	0.00
TRINITY_DN33023_c0_g2_i1	0.00	0.00	2.00	2.41	0.00	3.00	7.00	8.00	4.00	0.00	0.00	0.00
TRINITY_DN40757_c1_g1_i1	1.00	3.00	3.00	8.00	0.00	24.00	23.00	5.00	9.00	2.00	1.00	0.00
TRINITY_DN46356_c0_g1_i1	0.00	0.00	0.00	2.00	1.00	4.00	2.00	1.00	0.00	0.00	0.00	0.00
TRINITY_DN38421_c4_g1_i5	0.00	0.00	0.00	0.00	0.00	0.00	0.00	0.00	0.00	0.00	0.00	0.00
TRINITY_DN32998_c0_g3_i1	0.05	0.00	0.00	2.00	4.00	0.00	0.00	5.39	1.13	1.10	0.00	0.00
TRINITY_DN39152_c5_g2_i1	0.00	0.00	1.00	1.00	1.00	0.00	0.00	0.00	0.00	0.00	2.00	26.00
TRINITY_DN33987_c0_g2_i1	0.00	1.00	2.00	1.00	7.00	0.00	0.00	0.00	0.00	0.00	0.00	0.00
TRINITY_DN35815_c0_g1_i1	11.65	1.83	8.66	5.20	10.19	10.62	3.56	10.34	0.00	16.76	9.04	16.46
TRINITY_DN35081_c0_g1_i4	0.00	0.00	3.76	4.04	0.00	5.29	0.00	34.00	6.81	16.66	0.00	0.00
TRINITY_DN33951_c0_g1_i6	0.00	0.00	0.00	2.37	0.00	0.00	0.00	0.00	0.00	0.00	0.00	0.00
TRINITY_DN39893_c8_g2_i2	6.00	0.00	0.00	2.00	5.60	0.00	0.00	6.00	0.00	11.57	5.00	78.11
TRINITY_DN28286_c0_g1_i1	0.00	0.00	1.33	10.80	1.00	0.00	0.00	1.43	1.88	4.11	8.00	0.00
TRINITY_DN38712_c6_g1_i3	3.42	1.26	7.10	9.18	2.11	9.72	17.15	2.92	9.78	2.97	73.19	20.98
TRINITY_DN31304_c0_g1_i2	0.00	0.00	0.00	0.00	0.00	0.00	0.00	0.00	0.00	0.00	0.00	17.83
TRINITY_DN37002_c0_g1_i1	0.00	3.00	1.00	1.00	0.00	6.00	1.00	7.00	2.00	13.00	12.00	17.00
TRINITY_DN31722_c4_g2_i1	1.17	5.63	3.28	0.00	1.28	0.00	7.42	13.33	3.77	2.24	5.10	6.15
TRINITY_DN35488_c4_g1_i2	1.00	0.00	0.00	3.00	0.00	8.00	4.00	2.67	1.02	2.67	5.00	0.00
TRINITY_DN34450_c0_g2_i1	5.00	14.00	9.00	8.00	5.00	32.00	33.00	21.00	19.00	3.00	0.00	0.00
TRINITY_DN33005_c8_g1_i2	0.00	0.00	0.00	0.00	0.00	0.00	0.00	0.00	0.00	0.00	51.60	74.95
TRINITY_DN39298_c1_g3_i1	0.00	3.00	2.00	0.00	0.00	0.00	0.00	0.00	1.00	4.00	0.00	4.00
TRINITY_DN37328_c3_g3_i2	2.00	1.00	0.00	5.00	0.45	0.00	0.00	0.32	0.00	2.21	2.99	14.05
TRINITY_DN38741_c1_g2_i3	0.00	0.00	3.37	0.00	2.66	6.57	3.07	8.57	0.00	8.44	0.00	0.00
TRINITY_DN35943_c5_g2_i3	29.00	23.00	33.27	41.00	7.37	90.79	52.79	57.66	27.53	47.65	72.00	0.00
TRINITY_DN32594_c7_g1_i1	8.00	0.00	3.84	14.00	4.00	0.00	0.00	11.00	6.00	4.97	5.81	0.00
TRINITY_DN33323_c2_g2_i1	0.00	1.00	0.00	1.00	0.00	1.00	0.00	0.00	0.00	1.00	0.00	1.00
TRINITY_DN38528_c1_g1_i2	0.00	0.00	0.00	0.00	0.00	0.00	1.39	0.00	0.00	1.60	6.24	0.00
TRINITY_DN24634_c0_g1_i1	0.00	1.00	1.00	1.00	0.00	2.00	1.00	0.00	0.00	0.00	0.00	0.00
TRINITY_DN38156_c3_g2_i1	0.00	0.00	0.00	0.00	0.00	0.00	0.00	0.00	2.02	0.00	2.11	2.22
TRINITY_DN37983_c0_g1_i3	0.00	18.27	0.36	0.00	0.00	14.53	0.00	3.92	0.00	149.11	83.03	600.66
TRINITY_DN35823_c5_g3_i1	3.00	0.00	1.00	0.00	0.00	0.00	2.00	2.00	1.00	0.00	1.00	5.00
TRINITY_DN35049_c6_g2_i1	24.00	37.00	35.00	25.00	21.00	87.00	90.00	69.00	78.00	29.00	40.00	62.00
TRINITY_DN12594_c0_g1_i1	0.00	0.00	16.00	0.00	0.00	0.00	2.00	4.00	1.00	0.00	0.00	0.00
TRINITY_DN33629_c1_g1_i2	0.00	0.67	3.98	0.00	0.66	5.21	0.00	3.75	2.00	7.16	1.00	3.92
TRINITY_DN14375_c0_g1_i1	1.00	0.00	2.00	0.00	0.00	0.00	2.00	0.00	0.00	4.00	4.00	28.00
TRINITY_DN39862_c1_g1_i3	0.00	0.00	0.00	1.91	0.00	0.00	1.65	3.50	9.22	9.44	0.00	0.00
TRINITY_DN35972_c1_g3_i3	3.55	0.55	4.09	19.05	9.32	22.75	8.38	0.00	0.47	0.00	0.00	0.00
TRINITY_DN37934_c0_g1_i1	11.00	25.96	4.79	15.00	11.00	39.69	42.49	42.71	18.10	2.00	0.00	0.00
TRINITY_DN40259_c0_g3_i1	0.00	0.00	0.00	0.00	0.00	0.00	0.01	42.12	0.00	71.04	0.00	275.45
TRINITY_DN36494_c3_g2_i3	0.00	0.00	0.00	0.00	0.00	0.00	0.00	0.00	0.00	0.00	0.00	0.00
TRINITY_DN28188_c0_g2_i1	0.00	0.00	0.00	0.00	0.00	0.00	0.00	1.00	0.00	0.00	9.00	324.00
TRINITY_DN40854_c5_g2_i1	4.00	5.00	5.00	8.00	0.00	29.00	23.00	22.00	14.00	0.00	0.00	0.00
TRINITY_DN32375_c0_g1_i1	0.00	0.00	3.00	1.00	0.00	0.00	0.00	1.00	0.00	1.00	0.00	0.00
TRINITY_DN38917_c1_g2_i1	0.00	2.00	13.00	12.00	3.00	20.00	13.00	14.00	11.00	39.00	5.00	0.00
TRINITY_DN35661_c5_g1_i22	7.48	7.16	0.00	15.77	0.00	0.00	39.34	44.27	119.40	20.75	0.00	87.65
TRINITY_DN34848_c1_g3_i1	0.00	0.00	0.00	0.00	0.00	0.00	0.00	0.00	0.00	0.00	1.00	837.00
TRINITY_DN37641_c3_g2_i3	0.00	0.00	1.69	0.00	0.00	0.00	0.00	0.00	0.00	0.00	0.00	3.28
TRINITY_DN40594_c0_g1_i9	0.00	0.00	0.00	0.00	0.00	0.00	0.00	0.00	0.00	5.01	0.00	32.93
TRINITY_DN34241_c2_g2_i11	0.00	0.00	0.00	0.00	4.17	4.69	5.51	8.74	0.00	9.25	1.05	111.98
TRINITY_DN40643_c3_g1_i1	0.00	1.00	0.00	5.00	1.00	14.00	2.00	3.00	4.00	0.00	0.00	0.00
TRINITY_DN33589_c4_g5_i1	3.00	2.00	31.00	41.00	9.00	59.00	52.00	48.00	37.00	122.00	32.00	0.00
TRINITY_DN33089_c10_g2_i2	8.53	7.00	17.90	19.00	8.79	24.00	17.42	30.00	39.00	64.00	280.72	9584.27
TRINITY_DN31846_c0_g2_i3	0.00	0.00	1.89	0.00	0.00	0.00	6.64	10.87	12.63	15.26	3.95	0.00
TRINITY_DN39675_c0_g1_i6	16.59	46.67	59.49	3.00	4.77	50.28	57.18	95.60	38.19	331.09	103.34	260.26
TRINITY_DN36835_c0_g2_i1	0.00	1.00	0.00	2.00	0.00	2.00	0.00	0.00	0.00	1.00	0.00	0.00
TRINITY_DN39141_c2_g3_i1	1.00	1.00	2.00	4.00	0.00	2.00	3.00	1.00	3.00	1.00	0.00	0.00
TRINITY_DN34433_c4_g1_i2	158.38	184.91	360.66	264.48	208.43	424.70	364.40	489.53	417.38	947.22	0.00	77.72
TRINITY_DN32121_c4_g3_i1	0.00	0.00	0.00	0.00	2.67	4.00	0.00	0.00	0.00	1.00	0.00	4.00
TRINITY_DN29062_c0_g1_i2	0.00	0.00	0.00	0.00	0.00	4.27	0.00	0.00	0.00	0.27	0.00	14.83
TRINITY_DN37229_c4_g2_i5	0.00	3.94	0.00	3.48	0.00	0.00	7.75	5.09	0.00	4.81	36.45	113.11
TRINITY_DN39830_c1_g1_i4	0.00	3.00	0.00	0.00	0.00	0.00	0.00	0.00	0.00	0.00	0.00	6.10
TRINITY_DN36743_c2_g1_i5	0.00	0.00	0.00	0.00	0.00	0.00	0.00	0.00	0.00	0.00	0.00	14.46
TRINITY_DN32019_c0_g1_i2	31.00	31.00	60.00	27.73	42.00	90.00	89.00	105.00	86.91	310.61	675.66	627.89
TRINITY_DN33692_c6_g1_i1	0.00	9.00	7.99	13.16	0.00	0.16	0.00	16.52	0.00	0.01	105.90	476.11
TRINITY_DN32415_c2_g1_i1	0.00	0.00	2.00	0.00	0.00	0.00	4.01	1.00	1.00	5.00	0.00	0.00
TRINITY_DN30744_c0_g1_i2	4.00	0.00	0.00	0.00	1.96	1.66	0.01	1.44	6.27	1.42	7.83	0.00
TRINITY_DN39812_c2_g1_i1	3.08	5.80	0.00	2.95	0.00	10.13	21.66	6.36	59.85	59.19	1267.75	803.61
TRINITY_DN36332_c0_g2_i3	1.66	1.72	1.31	8.23	1.77	7.95	7.35	10.74	4.20	18.61	1.13	0.00
TRINITY_DN38724_c3_g1_i1	9.35	0.00	5.22	10.04	0.00	0.00	12.70	0.00	0.00	0.00	0.00	20.95
TRINITY_DN42038_c0_g1_i1	0.00	0.00	0.00	0.00	0.00	0.00	0.00	0.00	0.00	0.00	0.00	5.00
TRINITY_DN35337_c2_g1_i1	0.00	0.00	5.51	2.52	0.00	0.00	0.00	0.00	0.00	6.39	0.00	0.00
TRINITY_DN38614_c2_g1_i3	0.00	0.00	0.00	0.00	0.00	1.64	0.00	0.00	0.00	0.00	0.00	0.00
TRINITY_DN38498_c0_g1_i22	0.00	0.00	0.00	0.00	0.00	0.00	0.00	0.00	0.00	0.00	0.00	0.00
TRINITY_DN40674_c1_g2_i2	0.00	0.00	0.00	0.00	0.00	0.00	0.00	0.00	0.00	0.00	59.26	77.01
TRINITY_DN39740_c0_g4_i1	0.00	0.00	2.00	0.00	0.00	0.00	0.00	0.00	1.00	0.00	0.00	0.00
TRINITY_DN40285_c2_g1_i1	4.49	0.00	2.27	2.07	0.00	6.21	0.00	0.00	0.00	0.00	0.00	0.00
TRINITY_DN31412_c0_g1_i5	0.00	0.00	0.00	0.00	1.00	0.00	1.97	0.00	0.00	0.00	0.00	0.00
TRINITY_DN40300_c0_g1_i1	0.00	0.00	1.00	0.00	1.00	0.00	0.00	0.00	0.00	0.00	0.00	0.00
TRINITY_DN22251_c0_g1_i2	0.00	0.00	0.00	0.00	0.00	0.00	0.00	0.00	0.00	0.00	0.00	10.14
TRINITY_DN40856_c1_g1_i1	0.00	9.28	16.30	16.44	15.63	34.58	35.18	60.45	17.84	33.36	94.63	1.62
TRINITY_DN33292_c9_g1_i2	1.73	5.14	6.67	4.46	0.00	4.65	0.00	10.22	7.88	10.36	4.19	388.73
TRINITY_DN36248_c2_g1_i1	3.00	2.00	3.00	8.00	0.00	13.00	14.00	14.00	2.00	12.00	7.00	0.00
TRINITY_DN35150_c0_g4_i1	0.00	0.00	0.00	0.00	0.00	0.00	0.00	1.00	0.00	0.00	5.64	16.79
TRINITY_DN38672_c4_g3_i3	0.00	0.00	0.00	0.00	0.00	0.00	0.00	0.00	1.00	3.00	32.23	107.15
TRINITY_DN40874_c7_g1_i7	4335.88	5629.83	13566.39	7793.99	16855.48	18516.64	19884.31	21247.28	20351.33	6626.95	27296.63	30262.74
TRINITY_DN33730_c0_g5_i4	0.00	3.78	0.00	4.07	11.90	0.00	0.00	3.67	4.69	14.57	2.69	4.40
TRINITY_DN39008_c4_g1_i1	0.00	0.00	0.00	0.00	0.00	0.00	0.00	0.00	0.00	0.00	0.00	19.93
TRINITY_DN38306_c5_g1_i1	9.00	10.00	23.00	22.00	9.00	34.00	30.40	38.37	40.68	37.75	26.42	0.00
TRINITY_DN32417_c0_g1_i6	19.24	10.30	19.66	0.00	0.31	0.00	20.97	0.00	19.42	0.00	32.75	93.98
TRINITY_DN33736_c2_g1_i1	22.00	15.00	22.00	23.00	7.00	48.00	52.00	53.00	34.00	40.00	17.04	0.00
TRINITY_DN40064_c1_g2_i3	0.00	0.00	0.00	13.00	0.00	0.00	31.71	0.00	0.00	42.41	0.00	0.00
TRINITY_DN35273_c1_g1_i9	1.56	0.00	0.00	4.43	0.00	4.87	4.05	0.00	10.81	16.40	0.00	0.00
TRINITY_DN36273_c1_g1_i2	0.00	0.00	0.00	0.00	0.00	0.00	2.45	3.00	0.00	0.00	0.00	0.00
TRINITY_DN35298_c2_g1_i3	26.64	0.00	0.00	0.00	0.00	0.00	0.00	0.00	9.63	2.79	0.00	0.00
TRINITY_DN38817_c0_g3_i5	0.00	0.00	0.00	0.00	0.00	0.00	6.10	8.65	4.38	34.02	23.30	181.75
TRINITY_DN39844_c2_g1_i2	2.84	4.00	6.89	7.71	0.00	24.74	16.63	16.04	20.97	24.30	8.57	0.00
TRINITY_DN40138_c0_g1_i6	46.76	27.62	0.00	32.06	28.07	123.51	114.58	234.22	122.36	299.44	10877.38	5731.62
TRINITY_DN5627_c0_g1_i1	0.00	0.00	0.00	3.00	0.00	4.00	11.00	3.00	1.00	0.00	0.00	0.00
TRINITY_DN37990_c4_g1_i1	1.00	1.00	1.00	0.00	0.00	4.00	5.00	0.00	5.00	4.00	9.00	0.00
TRINITY_DN32708_c4_g1_i4	3.18	0.00	6.00	7.67	0.00	0.00	0.00	0.00	7.49	11.90	0.00	10.97
TRINITY_DN36666_c2_g7_i1	2.00	1.00	7.42	3.00	6.00	5.00	7.00	12.96	7.85	50.27	34.67	92.39
TRINITY_DN36042_c3_g2_i5	0.00	0.00	0.00	0.00	0.00	0.00	0.00	10.10	0.00	11.54	23.03	0.00
TRINITY_DN35629_c1_g5_i1	0.00	0.00	0.00	1.00	0.00	3.00	4.00	3.00	5.00	4.00	9.00	0.00
TRINITY_DN33394_c3_g4_i4	12.37	0.00	7.20	0.00	0.00	7.56	6.87	0.00	8.44	56.22	108.62	317.40
TRINITY_DN28698_c0_g2_i6	6.25	4.76	0.00	0.00	0.00	0.00	20.00	12.61	21.64	16.52	73.04	107.35
TRINITY_DN35988_c1_g4_i2	0.00	1.30	2.60	8.61	8.21	4.49	18.80	10.38	16.28	37.63	1.26	0.00
TRINITY_DN34834_c1_g1_i1	0.00	0.00	0.00	0.00	0.00	1.00	0.00	0.00	0.00	0.00	1.00	6.00
TRINITY_DN33318_c2_g2_i3	0.00	0.00	2.00	0.00	0.00	0.00	0.00	3.00	1.00	9.30	0.00	0.00
TRINITY_DN32946_c3_g1_i5	0.00	0.00	0.00	0.00	0.00	0.00	0.00	0.00	0.00	0.00	0.00	0.00
TRINITY_DN33307_c5_g1_i1	0.00	0.00	0.00	0.00	0.00	2.00	1.00	1.00	0.00	1.00	0.00	0.00
TRINITY_DN37009_c3_g1_i5	5.45	5.66	1.98	8.97	2.92	6.25	0.00	10.31	0.00	23.73	14.94	0.00
TRINITY_DN37315_c0_g3_i22	0.00	0.00	0.00	0.00	0.00	0.00	0.00	0.00	0.00	3.36	0.00	9.86
TRINITY_DN38599_c2_g1_i2	1.51	5.15	3.27	9.98	5.01	2.00	10.67	3.53	3.43	9.37	2.78	0.00
TRINITY_DN41013_c0_g1_i1	1.00	1.00	1.00	1.00	1.00	1.00	1.00	0.00	3.00	1.00	0.00	1.00
TRINITY_DN38566_c5_g1_i1	4.69	6.20	16.12	13.08	5.33	9.53	23.91	5.61	18.43	31.67	0.00	0.00
TRINITY_DN35645_c5_g1_i9	0.00	4.71	0.00	0.00	1.46	1.98	0.00	0.00	2.93	1.56	10.25	12.61
TRINITY_DN34515_c0_g1_i2	0.00	0.00	0.00	0.00	0.00	0.00	0.00	0.00	0.00	0.00	3.89	7.14
TRINITY_DN38284_c3_g2_i1	0.00	3.00	2.00	6.00	6.00	37.00	24.00	16.00	13.00	1.00	3.00	0.00
TRINITY_DN33706_c1_g1_i1	0.00	0.00	0.00	0.00	0.00	3.00	0.00	0.00	3.00	4.00	14.00	16.00
TRINITY_DN30860_c0_g2_i1	1.00	1.00	0.00	6.00	1.00	11.82	15.00	5.00	7.00	1.00	0.00	0.00
TRINITY_DN39908_c2_g5_i11	0.00	0.00	0.00	0.00	0.00	0.00	0.00	2.85	2.32	3.09	0.00	0.00
TRINITY_DN4117_c0_g1_i2	0.00	0.00	0.00	0.00	2.00	0.00	0.00	0.00	0.00	0.00	0.00	0.00
TRINITY_DN33330_c0_g1_i1	0.00	0.00	2.00	0.00	0.00	0.00	0.00	1.00	3.09	9.57	1.73	4.81
TRINITY_DN39909_c1_g6_i1	1.00	1.00	1.00	1.00	0.00	3.00	1.00	0.00	0.00	0.00	0.00	0.00
TRINITY_DN35956_c3_g2_i8	0.00	0.00	0.00	0.00	0.00	0.00	0.00	0.00	0.00	0.00	0.00	25.31
TRINITY_DN38676_c4_g1_i2	3.00	1.00	2.00	2.00	8.00	2.00	0.00	7.00	0.00	30.25	13.43	7.86
TRINITY_DN39702_c4_g2_i2	3.00	0.00	0.00	1.00	0.00	0.00	0.00	1.00	0.00	0.00	0.00	0.00
TRINITY_DN19410_c0_g2_i1	0.00	1.00	0.00	0.00	1.00	3.00	1.00	5.00	1.00	0.00	0.00	0.00
TRINITY_DN44698_c0_g1_i1	0.00	0.00	0.00	0.00	0.00	0.00	0.00	0.00	0.00	0.00	0.00	50.00
TRINITY_DN39941_c1_g3_i11	1.64	0.00	0.00	0.00	0.00	0.00	0.00	0.00	0.00	2.01	0.00	0.00
TRINITY_DN45093_c0_g1_i1	0.00	1.00	0.00	2.00	0.00	0.00	0.00	1.00	0.00	1.00	0.00	7.00
TRINITY_DN34886_c4_g2_i1	14.00	10.00	20.00	14.00	15.00	49.00	33.00	43.00	75.00	128.00	343.00	685.00
TRINITY_DN34956_c2_g5_i1	0.00	0.00	0.00	0.00	0.00	0.00	0.00	2.00	1.00	1.00	3.00	55.00
TRINITY_DN24323_c0_g1_i1	0.00	0.00	0.00	0.00	0.00	3.00	0.00	0.00	0.00	0.00	0.00	9.14
TRINITY_DN40606_c0_g1_i1	0.00	1.91	11.43	11.19	8.96	4.35	19.26	10.36	10.51	5.79	1.11	0.00
TRINITY_DN32320_c0_g1_i1	0.00	0.00	0.00	0.00	8.28	0.00	0.00	9.94	0.00	16.48	0.00	9.42
TRINITY_DN37211_c2_g1_i2	0.00	12.00	14.00	9.60	4.00	6.02	16.00	14.00	19.50	24.77	23.00	0.00
TRINITY_DN37100_c3_g6_i1	0.00	4.00	6.00	2.00	1.00	11.00	10.00	12.00	4.00	5.00	3.00	0.00
TRINITY_DN37173_c1_g1_i1	111.00	53.00	194.00	172.00	95.00	237.00	193.00	354.00	459.00	848.00	7983.00	5783.00
TRINITY_DN40496_c1_g5_i2	26.05	25.53	20.70	24.27	43.70	0.00	0.00	1.00	0.00	0.00	40.72	0.00
TRINITY_DN33779_c6_g2_i1	3.00	2.00	4.00	2.00	2.00	12.00	3.00	9.00	5.00	25.00	79.00	224.00
TRINITY_DN34439_c3_g3_i1	1.00	0.00	0.00	1.00	0.00	0.00	0.00	0.00	2.00	3.00	0.00	2.00
TRINITY_DN38849_c1_g1_i7	0.00	0.00	0.00	0.00	0.00	0.00	0.00	0.00	0.00	0.00	0.00	0.00
TRINITY_DN35267_c2_g2_i4	0.00	0.00	21.11	39.08	0.00	25.64	52.00	26.25	8.15	0.00	11.41	0.00
TRINITY_DN37563_c6_g1_i1	8.45	3.40	8.45	17.62	6.31	27.74	23.83	6.01	14.61	24.88	23.40	0.00
TRINITY_DN25896_c0_g1_i1	0.00	0.00	0.00	0.00	0.00	0.00	0.00	0.00	0.00	0.00	0.00	2.40
TRINITY_DN24372_c0_g1_i1	3.00	2.03	0.00	3.00	2.00	3.00	3.00	5.00	1.05	1.00	6.37	0.00
TRINITY_DN708_c0_g1_i1	0.00	0.00	0.00	0.00	1.00	4.00	2.00	0.00	0.00	0.00	0.00	0.00
TRINITY_DN35704_c0_g2_i1	0.00	3.00	0.00	1.00	4.00	0.00	0.00	4.00	1.00	2.08	1.01	23.76
TRINITY_DN37092_c2_g5_i2	18.00	10.00	49.00	66.00	20.00	125.00	94.00	96.00	90.00	106.00	68.80	0.00
TRINITY_DN46806_c0_g1_i1	2.00	0.00	3.00	0.00	0.00	0.00	1.00	0.00	0.00	0.00	0.00	3.00
TRINITY_DN39175_c1_g1_i1	0.78	0.26	0.00	1.44	2.13	1.27	0.00	5.45	0.61	8.98	12.74	17.79
TRINITY_DN32217_c5_g1_i2	1.00	0.00	1.00	0.00	0.00	0.00	0.00	2.00	0.00	0.00	0.00	0.00
TRINITY_DN46165_c0_g1_i1	0.00	0.00	0.00	1.00	1.00	2.00	7.00	0.00	4.00	12.00	4.00	0.00
TRINITY_DN21795_c0_g1_i1	0.00	0.00	0.00	0.00	0.00	0.00	0.00	1.00	2.00	0.00	1.00	1.00
TRINITY_DN39112_c0_g3_i4	0.00	5.57	7.66	8.84	7.97	0.00	27.42	24.13	11.36	14.94	0.00	0.00
TRINITY_DN30740_c0_g1_i1	3.35	2.00	8.06	6.29	0.00	12.00	14.00	11.46	12.90	42.74	18.64	64.61
TRINITY_DN39366_c5_g1_i1	0.00	0.00	0.00	0.00	1.00	0.88	0.00	3.33	0.00	0.00	0.00	0.00
TRINITY_DN34754_c0_g1_i6	0.00	0.00	1.00	0.00	3.07	0.00	1.76	5.39	1.61	7.87	0.00	0.00
TRINITY_DN45833_c0_g1_i1	2.00	6.00	4.00	0.00	2.00	11.00	5.00	9.00	6.00	3.00	1.00	5.00
TRINITY_DN32270_c5_g4_i1	0.00	0.00	0.00	0.00	0.00	1.00	1.00	2.00	0.00	0.00	0.00	0.00
TRINITY_DN40505_c0_g2_i1	0.00	0.00	0.00	0.00	0.00	0.00	13.29	10.47	0.00	6.34	0.00	0.00
TRINITY_DN31772_c0_g1_i2	0.00	0.00	0.00	6.84	0.00	0.00	0.00	1.57	7.05	27.16	23.12	0.00
TRINITY_DN38388_c4_g1_i2	0.00	6.02	3.83	6.59	0.00	13.46	0.00	23.53	0.00	6.09	0.00	28.42
TRINITY_DN38884_c0_g2_i1	271.00	530.00	396.00	624.00	736.00	7.00	51.00	12.00	10.00	1.00	60.00	29.00
TRINITY_DN34956_c2_g1_i8	0.00	0.00	2.00	0.00	0.00	0.00	2.00	0.00	0.00	7.01	2.12	20.24
TRINITY_DN37525_c0_g3_i10	1.00	0.00	0.00	0.00	0.00	0.00	0.00	0.00	2.50	5.00	10.18	21.30
TRINITY_DN38214_c0_g4_i1	0.00	0.00	0.00	0.00	0.00	0.00	0.00	0.00	0.00	0.00	0.00	48.00
TRINITY_DN42512_c0_g1_i1	0.00	0.00	1.00	0.00	0.00	0.00	3.00	1.00	0.00	0.00	1.00	0.00
TRINITY_DN12529_c0_g1_i1	0.00	0.00	0.00	0.00	1.00	1.00	0.00	0.00	0.00	1.00	3.00	2.00
TRINITY_DN34766_c2_g1_i3	26.33	0.00	10.44	0.00	0.00	22.39	0.00	0.00	12.14	5.44	46.80	0.00
TRINITY_DN40775_c4_g3_i1	0.00	0.00	1.00	0.00	2.00	3.00	3.00	1.00	2.00	1.00	1.00	2.00
TRINITY_DN18369_c0_g1_i1	0.00	0.00	0.00	1.00	0.00	5.00	0.00	0.00	0.00	2.00	4.00	1.00
TRINITY_DN32187_c3_g1_i5	0.00	0.00	0.00	2.44	0.00	2.44	1.93	0.00	2.21	0.00	0.00	0.00
TRINITY_DN34605_c4_g2_i5	0.00	0.00	0.00	5.03	0.00	2.11	0.00	2.50	0.00	1.66	0.00	0.00
TRINITY_DN38663_c1_g2_i8	0.00	0.00	0.00	0.00	0.00	12.44	7.79	0.00	0.00	0.00	8.79	0.00
TRINITY_DN33870_c0_g2_i1	2.88	0.00	2.57	0.00	0.00	7.01	8.65	10.35	0.00	0.00	69.16	0.00
TRINITY_DN33972_c1_g2_i13	0.00	0.00	0.00	0.00	0.00	0.00	0.00	5.17	0.00	0.00	0.00	6.94
TRINITY_DN40643_c2_g2_i1	0.00	0.00	0.00	0.00	0.00	0.00	0.00	0.00	0.00	0.00	0.00	12.24
TRINITY_DN38067_c0_g4_i2	0.00	0.00	0.00	4.16	0.00	0.00	0.00	0.00	0.00	12.55	0.00	0.00
TRINITY_DN33251_c0_g3_i1	0.00	0.00	2.00	0.00	0.00	0.00	0.00	0.00	1.00	0.00	0.00	41.00
TRINITY_DN38664_c2_g6_i1	0.00	0.00	3.98	0.00	0.00	0.00	0.00	3.96	2.48	0.00	0.00	0.00
TRINITY_DN40580_c1_g1_i18	930.09	924.91	2464.74	1442.32	1601.15	3722.23	4116.97	3030.48	4835.15	14757.09	5395.66	365.11
TRINITY_DN28336_c0_g1_i1	0.00	0.00	0.00	0.00	0.00	0.00	0.00	0.00	0.00	1.00	0.00	26.00
TRINITY_DN35784_c1_g4_i1	0.00	0.00	0.00	0.00	0.00	1.00	0.00	0.00	0.00	1.00	3.00	6.00
TRINITY_DN34191_c1_g2_i13	0.00	0.00	7.14	0.00	0.00	0.00	0.00	0.00	0.00	8.33	0.29	0.02
TRINITY_DN9727_c0_g1_i1	0.00	1.00	1.00	2.00	0.00	3.00	6.00	4.00	2.00	0.00	0.00	0.00
TRINITY_DN23972_c0_g1_i1	0.00	0.00	1.00	0.00	0.00	2.00	0.00	0.00	0.00	5.00	5.00	11.00
TRINITY_DN40264_c5_g4_i1	23.00	16.00	43.00	38.00	32.02	58.00	57.00	60.26	52.00	161.00	46.00	10686.54
TRINITY_DN31064_c0_g1_i1	136.00	152.00	231.00	364.00	426.00	1.00	3.00	2.00	2.00	6.00	211.00	49.00
TRINITY_DN36258_c2_g2_i1	0.00	0.00	1.00	0.00	0.00	1.00	0.00	0.00	1.00	1.00	13.00	52.00
TRINITY_DN38590_c2_g2_i2	0.00	0.00	0.00	0.00	0.00	0.00	0.00	0.00	0.00	16.00	64.86	282.84
TRINITY_DN34358_c1_g1_i7	0.00	0.00	1.84	2.00	0.00	0.00	0.00	1.50	0.00	2.33	7.12	13.13
TRINITY_DN40649_c1_g1_i9	18.02	22.74	3.65	0.00	11.61	0.00	11.08	0.00	46.61	39.47	48.13	62.86
TRINITY_DN34641_c2_g1_i8	1.00	0.00	0.00	0.00	0.00	0.00	0.00	0.00	0.00	0.00	34.06	60.27
TRINITY_DN37575_c2_g1_i10	0.00	0.00	0.00	0.00	0.00	0.00	0.00	0.02	0.00	0.00	0.00	0.00
TRINITY_DN31512_c1_g1_i1	1.00	0.00	1.00	0.00	1.00	0.00	4.00	11.15	6.00	16.10	7.00	60.54
TRINITY_DN39877_c1_g1_i4	0.00	0.00	0.00	3.81	3.99	0.00	14.76	7.88	9.54	18.90	5.27	0.00
TRINITY_DN16499_c0_g1_i1	2.00	0.00	0.00	1.00	0.00	1.00	0.00	0.00	0.00	1.00	0.00	44.00
TRINITY_DN31705_c0_g2_i1	7.00	2.00	32.89	22.82	10.00	38.00	32.79	55.55	42.85	69.47	52.91	0.00
TRINITY_DN45454_c0_g1_i1	2.00	0.00	2.00	0.00	0.00	1.00	1.00	0.00	2.00	4.00	2.00	4.00
TRINITY_DN34615_c0_g1_i2	132.51	131.86	145.30	221.63	289.65	0.00	4.00	1.15	3.00	1.15	260.00	21.00
TRINITY_DN38515_c0_g2_i1	0.00	2.75	0.00	5.68	5.00	10.76	8.09	2.17	8.26	0.00	0.00	0.00
TRINITY_DN33057_c4_g2_i7	0.00	0.00	3.00	0.00	0.00	2.42	0.00	0.00	0.00	1.00	1.00	7.05
TRINITY_DN39227_c0_g2_i6	0.00	1.30	2.15	5.00	1.24	4.32	11.05	19.16	6.68	0.00	0.00	0.00
TRINITY_DN27037_c0_g1_i1	0.00	0.00	0.00	3.00	1.00	0.00	2.00	2.00	1.00	3.00	0.00	0.00
TRINITY_DN38916_c3_g3_i1	0.00	0.00	0.00	0.00	0.00	0.00	0.00	0.00	0.00	0.00	0.00	8.93
TRINITY_DN46631_c0_g1_i1	12.00	7.00	15.00	4.28	3.00	3.00	5.29	4.00	0.00	2.00	46.00	9.45
TRINITY_DN35290_c4_g1_i1	2.20	0.00	0.00	17.28	0.00	0.00	0.00	1.08	0.00	0.00	0.00	1.86
TRINITY_DN38048_c2_g5_i1	0.00	1.00	4.00	1.00	0.00	0.00	3.00	2.00	0.00	3.00	0.00	2.00
TRINITY_DN36839_c0_g1_i5	0.00	0.00	0.00	0.00	0.00	0.00	0.00	0.00	0.00	0.00	0.00	324.40
TRINITY_DN35321_c4_g1_i7	0.00	0.00	0.00	0.00	0.00	7.33	4.23	7.17	12.70	44.47	0.00	1.60
TRINITY_DN37357_c1_g1_i1	0.00	0.00	0.00	0.00	0.00	0.00	0.00	0.00	0.00	4.00	1.00	2.00
TRINITY_DN39922_c0_g1_i1	0.00	0.00	0.00	0.00	0.00	0.00	0.00	0.00	0.00	1.11	0.00	0.00
TRINITY_DN32740_c0_g3_i12	0.00	0.00	0.00	0.00	0.00	0.00	0.00	0.00	0.00	0.00	0.00	25.49
TRINITY_DN35198_c2_g1_i4	0.00	7.85	20.60	15.00	0.00	0.00	0.00	15.85	9.99	23.23	0.00	0.00
TRINITY_DN34994_c1_g2_i5	0.00	9.75	0.00	0.00	0.00	0.00	0.00	0.00	8.36	0.00	5.29	0.02
TRINITY_DN34061_c2_g1_i3	7.37	2.21	0.00	4.70	0.00	0.00	0.00	6.69	3.87	12.99	90.02	117.75
TRINITY_DN34196_c0_g2_i1	2.00	3.00	5.00	2.00	1.00	1.00	3.00	1.00	1.00	1.00	2.00	0.00
TRINITY_DN31916_c0_g1_i2	75.93	71.00	63.00	66.05	81.00	116.00	133.00	131.90	139.00	215.00	638.09	869.47
TRINITY_DN34132_c6_g2_i2	1.00	2.00	0.00	0.00	0.00	0.00	1.00	1.00	3.00	0.00	7.00	19.25
TRINITY_DN32017_c6_g3_i2	2.51	1.00	4.58	1.30	4.06	2.06	0.00	1.00	0.00	0.00	0.00	3.00
TRINITY_DN34479_c4_g3_i2	2.00	0.00	0.00	3.00	0.00	0.00	3.80	0.00	3.10	0.00	0.00	0.00
TRINITY_DN33057_c4_g7_i1	0.00	0.00	1.00	0.00	0.00	0.00	0.00	0.00	0.00	1.00	0.00	0.00
TRINITY_DN36547_c0_g1_i1	1.00	2.00	0.00	3.00	0.00	4.00	3.00	7.00	3.00	1.00	0.00	0.00
TRINITY_DN36785_c0_g2_i1	0.00	1.00	5.78	4.00	4.00	0.00	8.45	6.20	7.00	10.00	2.24	0.00
TRINITY_DN36274_c0_g1_i2	0.00	1.38	3.43	4.29	0.00	1.33	8.74	25.27	3.62	25.95	2.71	0.00
TRINITY_DN37571_c2_g2_i1	0.00	0.00	1.00	0.00	0.00	0.00	1.00	0.00	0.00	0.00	0.00	3.00
TRINITY_DN38827_c1_g6_i1	0.00	0.00	0.00	0.00	0.00	2.00	1.00	6.00	1.00	0.00	0.00	0.00
TRINITY_DN33120_c4_g2_i1	2.00	8.00	5.00	2.00	0.00	5.00	8.00	2.00	2.00	1.00	1.00	2.00
TRINITY_DN40267_c2_g2_i3	0.00	0.00	1.00	1.00	2.00	1.07	4.00	0.00	0.00	0.00	0.00	0.00
TRINITY_DN39568_c0_g1_i1	0.00	2.00	1.00	3.00	1.00	0.00	3.00	3.00	3.00	2.00	4.00	0.00
TRINITY_DN33357_c0_g1_i3	22.00	23.00	0.00	15.62	10.55	0.00	12.36	14.18	0.00	25.99	0.00	0.00
TRINITY_DN40637_c9_g1_i2	4.95	0.00	9.84	0.00	11.00	12.00	11.00	18.00	7.00	21.00	7.42	887.92
TRINITY_DN34886_c2_g1_i1	4.00	5.00	7.00	14.00	2.00	15.00	15.00	20.00	14.00	5.00	3.00	0.00
TRINITY_DN34359_c6_g1_i2	0.00	0.00	0.00	1.41	0.00	0.00	0.00	0.00	0.00	0.00	0.00	0.00
TRINITY_DN38908_c5_g1_i14	0.00	0.00	0.00	0.00	0.00	0.00	0.00	0.00	0.00	0.00	188.03	411.94
TRINITY_DN34643_c7_g1_i2	5.00	3.00	9.00	4.82	0.00	9.00	5.00	8.89	1.00	15.02	0.00	17.00
TRINITY_DN36750_c4_g4_i1	4.00	1.00	2.14	4.00	1.00	6.00	1.53	2.10	1.00	0.00	0.00	0.00
TRINITY_DN40429_c1_g1_i7	0.00	7.00	6.75	0.00	0.00	12.75	20.97	0.00	0.00	0.00	0.00	0.00
TRINITY_DN38525_c0_g1_i1	0.00	0.00	0.00	1.15	1.00	5.27	3.12	0.00	1.06	1.12	0.00	0.00
TRINITY_DN1876_c0_g1_i2	0.00	0.00	0.00	0.00	0.00	2.00	0.00	0.00	0.00	0.00	0.00	0.00
TRINITY_DN33857_c0_g1_i3	0.00	1.00	0.00	1.00	0.00	0.00	3.00	0.00	0.00	5.00	1.05	13.23
TRINITY_DN32035_c2_g1_i2	0.00	0.00	0.00	0.00	0.00	0.00	0.00	1.08	0.00	2.57	0.00	0.00
TRINITY_DN29001_c0_g1_i1	6.00	5.00	10.00	16.00	1.00	13.00	11.00	17.00	6.00	8.00	9.00	0.00
TRINITY_DN27271_c0_g1_i1	0.00	0.00	0.00	0.00	0.00	0.00	0.00	0.00	1.00	9.33	31.00	45.00
TRINITY_DN38540_c2_g9_i1	5.00	1.00	1.00	3.33	0.00	6.00	4.00	4.00	3.00	1.00	550.70	143.75
TRINITY_DN42615_c0_g1_i1	1.00	0.00	0.00	0.00	0.00	0.00	0.00	2.00	0.00	0.00	0.00	2.00
TRINITY_DN40881_c0_g6_i1	1.00	7.00	6.00	5.00	0.00	15.00	8.00	15.00	3.00	15.00	17.00	0.00
TRINITY_DN39512_c0_g1_i1	0.00	0.00	0.00	0.00	0.00	1.00	1.00	0.00	0.00	0.00	0.00	0.00
TRINITY_DN39805_c4_g2_i1	5.00	10.00	6.00	29.98	7.00	36.00	31.15	33.00	33.00	44.00	96.00	0.00
TRINITY_DN36142_c1_g6_i1	0.00	0.00	0.00	2.00	0.00	0.00	2.00	0.00	0.00	0.00	0.00	0.00
TRINITY_DN25090_c0_g1_i2	14.45	32.14	67.42	57.91	70.89	0.00	0.00	0.00	0.00	0.00	0.00	2.00
TRINITY_DN37937_c6_g2_i2	0.00	0.00	0.00	0.00	0.00	0.00	0.00	1.00	0.00	0.00	4.00	11.00
TRINITY_DN3165_c0_g1_i1	0.00	0.00	3.00	0.00	0.00	10.00	4.00	1.00	2.00	0.00	0.00	0.00
TRINITY_DN40710_c2_g2_i3	295.19	377.00	402.00	319.55	273.31	3515.52	2661.84	1371.17	850.55	152.99	34.31	0.00
TRINITY_DN34638_c2_g1_i1	0.00	0.00	0.00	0.00	0.00	0.00	0.00	0.00	0.00	0.00	0.00	15.00
TRINITY_DN38230_c2_g1_i2	0.00	1.00	1.34	7.00	2.00	0.00	8.00	2.02	3.00	11.43	0.00	0.00
TRINITY_DN32296_c0_g1_i1	2.00	2.00	3.00	1.00	0.00	0.00	0.00	3.00	1.00	1.00	0.00	8.00
TRINITY_DN37400_c1_g2_i3	0.00	0.00	0.00	0.00	0.00	0.00	0.00	0.00	0.00	0.00	0.00	2774.18
TRINITY_DN32521_c0_g1_i2	1.00	0.00	5.00	0.00	0.00	9.00	0.00	1.00	6.69	8.48	50.36	28.00
TRINITY_DN35186_c0_g1_i6	0.00	0.00	0.00	0.00	0.00	0.00	1.00	2.20	0.00	5.27	0.00	0.00
TRINITY_DN40018_c0_g2_i1	1.00	1.00	2.00	0.00	1.00	3.00	1.00	5.00	1.00	2.00	0.00	0.00
TRINITY_DN39320_c0_g1_i2	0.00	0.00	0.00	0.00	0.00	0.00	0.00	0.00	0.00	0.00	0.00	0.00
TRINITY_DN36332_c0_g3_i2	2.00	0.00	2.00	5.00	0.00	7.00	5.00	15.00	5.00	4.00	2.00	0.00
TRINITY_DN31750_c5_g1_i1	5.00	15.00	3.00	9.00	1.00	24.00	6.00	11.00	13.00	5.00	2.00	0.00
TRINITY_DN39385_c0_g4_i1	0.00	0.00	1.00	7.00	0.00	1.00	3.00	3.00	2.00	1.00	0.00	0.00
TRINITY_DN38417_c1_g1_i4	2.14	0.00	0.00	0.00	0.00	0.00	4.61	2.18	2.48	3.49	21.19	49.13
TRINITY_DN38880_c3_g3_i5	0.00	0.00	0.00	0.57	0.00	0.00	0.00	0.00	4.45	0.00	0.00	0.00
TRINITY_DN39316_c0_g1_i7	0.00	1.27	2.15	0.00	3.71	1.22	6.10	5.41	0.00	4.32	0.00	0.00
TRINITY_DN40202_c6_g1_i21	0.00	0.00	0.00	0.00	0.00	0.00	0.00	0.00	0.00	32.94	0.00	0.00
TRINITY_DN28512_c0_g1_i3	0.00	0.00	0.00	0.00	0.00	3.00	0.00	0.00	2.00	0.00	0.00	0.00
TRINITY_DN38972_c3_g1_i2	0.00	0.00	0.00	0.00	0.00	0.00	0.00	0.00	0.00	0.00	0.00	17.26
TRINITY_DN15694_c0_g1_i1	2.00	0.00	3.00	0.00	6.00	0.00	0.00	0.00	0.00	0.00	1.00	0.00
TRINITY_DN32464_c3_g1_i1	0.00	0.00	0.00	0.00	0.00	0.00	0.00	0.00	0.00	0.00	3.00	8.00
TRINITY_DN39720_c4_g1_i3	9.76	0.00	2.19	0.00	0.00	0.00	0.00	9.19	1.28	0.00	0.00	0.00
TRINITY_DN37552_c0_g1_i1	0.00	0.00	1.00	0.00	0.00	1.00	1.00	0.00	0.00	0.00	0.00	0.00
TRINITY_DN38942_c2_g1_i2	0.00	0.00	0.00	0.00	5.78	0.00	0.00	2.73	0.00	0.00	0.00	8.76
TRINITY_DN24255_c0_g1_i1	0.00	3.00	1.00	1.00	1.00	3.00	2.00	0.00	1.00	2.00	0.00	4.00
TRINITY_DN891_c0_g1_i1	1.00	4.00	1.00	4.00	0.00	2.00	0.00	1.00	0.00	0.00	0.00	4.00
TRINITY_DN36296_c0_g2_i1	3.00	7.00	22.00	27.00	8.00	29.00	26.00	51.00	16.00	46.00	34.00	0.00
TRINITY_DN40165_c3_g3_i1	0.00	3.00	0.00	0.00	8.00	0.00	0.00	0.00	1.00	1.00	0.00	4.06
TRINITY_DN39764_c4_g3_i1	0.00	0.00	0.00	0.00	0.00	0.00	0.00	0.00	0.00	1.00	3.00	5029.83
TRINITY_DN38062_c1_g1_i5	0.00	0.00	0.00	2.75	0.00	0.00	3.53	0.00	0.00	1.73	3.00	22.82
TRINITY_DN34240_c3_g2_i1	0.00	0.00	0.00	7.55	0.00	0.00	0.00	0.00	4.09	0.00	0.00	0.00
TRINITY_DN37086_c0_g2_i4	0.00	0.00	0.00	0.00	0.00	0.00	0.00	0.00	0.00	0.00	0.00	0.00
TRINITY_DN34017_c0_g1_i8	0.00	0.00	5.74	0.00	0.00	0.00	0.00	0.00	0.00	0.00	0.00	0.00
TRINITY_DN32296_c1_g2_i1	249.00	339.00	1352.00	1863.89	689.00	1.00	13.00	7.00	4.00	3.00	160.00	52.00
TRINITY_DN33022_c3_g3_i1	1.00	0.00	2.00	1.00	0.00	2.00	0.00	1.48	3.00	1.25	0.00	0.00
TRINITY_DN40531_c2_g1_i1	0.00	0.00	0.00	0.00	0.00	0.00	0.00	0.00	0.00	1.00	16.00	94.00
TRINITY_DN39677_c3_g2_i3	0.00	0.00	0.00	0.00	0.82	2.58	0.00	0.00	1.65	0.00	42.57	0.00
TRINITY_DN36042_c3_g1_i4	1.00	6.00	3.00	0.00	0.00	2.00	0.00	3.00	1.00	4.00	19.71	25.97
TRINITY_DN33860_c5_g4_i1	0.00	0.00	0.00	0.00	0.00	5.00	0.00	29.34	9.00	20.00	3.00	10.00
TRINITY_DN36412_c1_g1_i4	0.00	0.00	3.00	0.00	0.00	0.00	0.00	2.96	2.18	2.26	0.00	0.00
TRINITY_DN40865_c11_g1_i1	3.00	2.00	7.00	3.00	1.00	11.00	12.00	11.00	5.00	5.00	5.00	41.00
TRINITY_DN33814_c0_g1_i1	0.00	0.00	0.00	0.00	0.00	2.00	0.00	0.00	0.00	0.00	0.00	0.00
TRINITY_DN34818_c1_g4_i2	9.00	5.81	10.00	10.77	6.49	46.94	26.39	21.67	26.00	23.31	12.00	0.00
TRINITY_DN39930_c1_g1_i1	0.00	0.00	1.00	0.00	0.00	3.00	1.00	2.00	3.00	2.00	0.00	1.00
TRINITY_DN39379_c0_g3_i1	0.00	2.00	2.00	1.00	0.00	19.00	8.61	6.70	4.00	0.00	0.00	0.00
TRINITY_DN35018_c2_g2_i1	0.00	0.00	0.00	0.00	0.00	1.00	0.00	1.00	1.00	0.00	0.00	0.00
TRINITY_DN31155_c3_g1_i1	0.00	0.00	2.00	1.00	1.00	3.00	3.00	6.00	1.00	1.00	4.00	11.00
TRINITY_DN35581_c0_g2_i1	0.00	0.00	2.31	1.00	1.00	0.00	1.00	5.57	3.00	1.06	0.00	0.00
TRINITY_DN33555_c5_g3_i3	1.00	1.64	0.00	2.67	2.00	0.00	2.00	0.00	1.28	4.84	5.88	0.00
TRINITY_DN40540_c1_g3_i4	0.00	0.00	26.11	0.00	9.95	0.00	0.00	0.00	0.00	45.26	0.00	0.00
TRINITY_DN35680_c9_g1_i2	0.00	0.00	0.00	0.00	0.00	0.00	0.00	0.00	0.00	0.00	0.00	78.27
TRINITY_DN38217_c1_g3_i3	0.00	0.00	0.00	4.00	0.00	8.00	5.44	0.00	14.00	9.72	0.00	68.98
TRINITY_DN36197_c0_g6_i1	0.00	0.00	0.00	3.00	1.00	2.00	0.00	1.00	1.00	1.00	0.00	0.00
TRINITY_DN11857_c0_g1_i1	0.00	0.00	1.00	0.00	0.00	0.00	0.00	1.00	0.00	0.00	0.00	7.00
TRINITY_DN20275_c0_g1_i1	0.00	0.00	1.00	0.00	1.00	0.00	1.00	5.00	0.00	2.00	0.00	5.00
TRINITY_DN46895_c0_g1_i1	2.00	3.00	4.00	8.00	7.00	11.00	11.00	9.00	9.00	7.00	6.00	8.00
TRINITY_DN34420_c4_g2_i1	1.00	1.00	1.00	1.00	1.00	1.00	6.00	0.00	1.00	1.00	0.00	2.00
TRINITY_DN40344_c1_g6_i1	2.00	2.00	3.00	5.00	5.00	6.00	6.00	8.00	3.00	1.00	0.00	4.00
TRINITY_DN35829_c0_g1_i1	0.00	0.00	0.00	0.00	0.06	0.00	3.91	0.00	0.00	1.30	0.00	0.00
TRINITY_DN9711_c0_g1_i1	0.00	0.00	0.00	0.00	0.00	0.00	0.00	0.00	0.00	0.00	0.00	3.00
TRINITY_DN32836_c0_g1_i2	3.00	6.00	14.86	24.64	4.00	37.84	30.71	30.00	7.03	50.00	32.00	0.00
TRINITY_DN43378_c0_g1_i1	0.00	0.00	2.00	2.00	1.00	4.00	2.00	1.00	3.00	2.00	1.00	4.00
TRINITY_DN36066_c2_g2_i4	71.00	75.88	107.99	51.35	84.21	176.09	175.26	253.29	215.54	643.49	717.52	557.30
TRINITY_DN36002_c2_g2_i6	0.00	0.00	7.02	2.31	0.00	3.18	3.75	0.62	0.00	0.00	0.00	0.00
TRINITY_DN30791_c0_g1_i2	0.00	0.00	2.00	0.00	1.00	0.00	0.00	1.00	0.00	4.74	0.00	0.00
TRINITY_DN36190_c3_g1_i1	0.00	0.00	0.00	0.00	0.00	1.00	0.00	0.00	0.00	0.67	1.73	2.45
TRINITY_DN37564_c1_g2_i12	34.21	0.00	82.82	56.29	61.88	50.07	89.12	133.51	84.99	245.18	0.00	68.12
TRINITY_DN38443_c3_g6_i1	3.00	10.35	16.00	14.00	18.00	27.00	33.00	30.00	48.00	147.55	110.00	538.98
TRINITY_DN31542_c0_g1_i3	0.00	0.00	0.00	0.00	0.00	3.03	0.00	1.38	3.22	8.82	11.98	36.35
TRINITY_DN33872_c6_g3_i3	0.00	0.00	0.00	0.00	1.67	0.00	4.81	1.36	1.46	3.11	3.76	5.78
TRINITY_DN36253_c1_g2_i7	0.00	0.00	0.00	0.00	0.00	0.00	0.00	0.00	0.00	0.00	0.00	0.00
TRINITY_DN40343_c4_g1_i4	0.00	0.00	0.00	0.00	0.00	0.00	0.00	0.00	0.00	0.00	1.75	14.67
TRINITY_DN37016_c7_g2_i3	1.12	0.00	4.53	2.35	0.00	2.18	7.04	5.93	3.55	16.52	0.00	0.00
TRINITY_DN31043_c3_g2_i1	4.00	3.00	0.00	0.00	0.00	1.00	6.00	1.00	0.00	0.00	0.00	0.00
TRINITY_DN37582_c6_g2_i1	0.00	0.00	0.00	1.00	1.00	2.00	0.00	0.00	1.00	1.00	0.00	5.00
TRINITY_DN37385_c2_g1_i2	16.82	23.51	18.37	24.41	6.89	46.67	43.54	33.82	37.69	30.68	30.00	0.00
TRINITY_DN34089_c3_g1_i3	2.00	5.30	8.44	18.33	5.61	3.84	18.54	25.98	11.40	44.68	6.00	0.00
TRINITY_DN35852_c2_g1_i14	9.61	0.00	22.07	14.08	7.36	0.00	7.31	29.55	0.00	0.00	18.22	0.00
TRINITY_DN36737_c0_g1_i2	0.00	0.00	0.00	0.00	0.00	0.00	0.00	2.00	0.00	1.00	0.00	0.00
TRINITY_DN29679_c0_g1_i1	3.00	2.00	6.00	4.00	2.00	6.00	4.00	7.00	1.00	10.00	2.00	13.00
TRINITY_DN36617_c1_g1_i1	8.00	16.00	4.00	7.00	9.00	21.00	24.00	16.00	14.00	3.00	16.00	139.00
TRINITY_DN36603_c5_g2_i3	6.87	10.26	29.37	30.66	20.92	72.40	28.25	19.20	33.86	79.96	18.80	0.00
TRINITY_DN33559_c0_g1_i1	0.00	0.00	0.00	0.00	0.00	0.00	4.00	1.00	0.00	0.00	0.00	0.00
TRINITY_DN34371_c2_g3_i2	0.00	0.00	0.00	4.00	6.00	8.00	6.00	7.00	4.00	11.77	14.00	34.83
TRINITY_DN37148_c3_g1_i1	1.00	0.00	0.00	2.00	1.00	0.00	3.00	0.00	0.00	0.00	0.00	0.00
TRINITY_DN38535_c1_g1_i2	3.33	9.00	14.00	8.00	0.50	17.00	13.33	20.91	13.35	15.21	2.00	0.00
TRINITY_DN35897_c6_g2_i1	0.00	0.00	0.00	0.00	0.00	0.00	0.00	0.00	0.00	0.00	0.00	842.03
TRINITY_DN32840_c1_g1_i3	0.00	0.00	0.00	0.00	0.00	2.93	3.97	0.00	0.00	9.59	8.54	7.00
TRINITY_DN36814_c2_g1_i7	0.00	0.00	2.21	1.17	1.70	10.33	0.00	0.00	0.00	16.85	22.03	209.83
TRINITY_DN35002_c4_g1_i4	11.00	13.00	6.00	17.12	4.64	24.93	17.74	26.82	28.59	27.61	14.88	0.00
TRINITY_DN38107_c4_g2_i3	6.90	0.00	6.51	11.92	4.31	21.36	5.22	15.49	9.38	5.79	32.80	0.00
TRINITY_DN38900_c4_g2_i1	0.00	0.00	0.00	0.00	0.00	0.00	0.00	0.00	0.00	0.00	3.78	1.53
TRINITY_DN32346_c0_g2_i1	9.00	4.00	13.00	14.00	3.00	32.00	35.00	36.00	28.00	58.00	17.00	0.00
TRINITY_DN36912_c1_g2_i1	0.58	1.37	0.00	0.92	0.00	98.90	7.38	19.39	0.00	49.06	81.50	1477.33
TRINITY_DN33414_c4_g5_i13	0.00	5.50	3.84	0.00	0.00	4.88	4.41	0.00	0.00	13.11	0.00	10.00
TRINITY_DN36318_c3_g1_i10	0.00	0.00	4.51	0.00	0.00	0.00	0.00	0.00	15.72	0.00	1.19	49.99
TRINITY_DN35689_c0_g2_i1	2.00	1.00	3.00	5.00	4.00	13.00	10.00	8.00	12.00	1.00	3.00	0.00
TRINITY_DN38244_c0_g2_i4	0.00	0.00	0.00	0.00	0.00	0.00	0.00	0.00	0.00	0.00	0.00	28.30
TRINITY_DN38603_c1_g1_i3	1.25	5.00	8.21	0.00	6.00	0.00	18.97	35.79	33.00	4.61	15.00	0.00
TRINITY_DN35612_c6_g1_i1	1.00	0.00	0.00	1.00	0.00	0.00	0.13	0.00	0.00	0.00	3.84	434.27
TRINITY_DN36661_c0_g1_i10	3.81	2.42	1.95	3.90	0.00	16.00	8.76	6.00	5.93	16.93	6.27	0.00
TRINITY_DN46301_c0_g1_i1	0.00	0.00	0.00	0.00	0.00	0.00	1.00	0.00	1.00	0.00	0.00	6.00
TRINITY_DN36965_c1_g1_i7	6.33	13.34	25.46	0.00	6.47	19.06	37.38	66.35	38.23	70.15	206.05	558.38
TRINITY_DN43271_c0_g1_i1	0.00	0.00	0.00	0.00	0.00	0.00	0.00	0.00	0.00	0.00	0.00	7.00
TRINITY_DN32072_c0_g1_i2	2.00	0.00	4.00	1.13	0.00	0.00	0.00	2.82	0.00	0.00	0.00	0.00
TRINITY_DN31572_c6_g2_i2	26.00	8.00	33.00	25.54	25.00	29.00	34.00	51.50	32.00	135.14	12.00	30.52
TRINITY_DN37627_c0_g5_i1	0.00	0.00	0.00	0.00	0.00	2.00	2.00	3.00	0.00	0.00	0.00	28.10
TRINITY_DN39817_c0_g1_i1	0.00	0.00	0.00	0.00	0.00	0.00	0.00	0.00	1.00	0.00	0.00	1.67
TRINITY_DN35351_c2_g1_i1	0.00	0.00	0.00	2.01	1.00	1.00	0.00	3.00	2.00	5.42	0.00	0.00
TRINITY_DN32034_c0_g1_i1	0.00	0.00	0.00	5.00	0.00	0.00	0.00	3.00	0.00	1.00	0.00	0.00
TRINITY_DN39099_c0_g1_i1	18.00	17.00	34.00	39.00	14.00	60.00	57.00	62.00	36.00	86.00	69.00	0.00
TRINITY_DN33333_c0_g1_i2	0.00	0.00	0.00	0.00	1.00	0.00	0.00	1.00	0.00	2.00	0.00	0.00
TRINITY_DN7803_c0_g1_i1	1.00	3.00	0.00	1.60	0.00	3.00	1.90	1.00	0.00	1.00	0.00	0.00
TRINITY_DN34755_c1_g2_i1	0.00	1.00	4.00	1.00	7.00	3.00	0.00	3.00	3.00	5.00	2.00	16.00
TRINITY_DN47663_c0_g1_i1	0.00	1.00	0.00	1.00	0.00	2.00	4.00	3.00	2.00	0.00	1.00	0.00
TRINITY_DN25733_c0_g1_i1	0.00	0.00	1.00	0.00	0.00	1.00	2.46	0.00	0.00	0.00	0.00	0.00
TRINITY_DN41482_c0_g1_i1	4.00	2.00	3.00	0.00	6.00	9.00	15.00	5.00	7.00	0.00	0.00	2.00
TRINITY_DN39418_c0_g7_i3	0.00	0.00	0.00	0.00	0.00	0.00	0.00	0.00	0.00	0.00	0.00	47.21
TRINITY_DN33089_c3_g1_i2	0.67	5.02	6.92	5.76	1.00	0.00	9.70	0.00	0.00	1.72	0.05	0.00
TRINITY_DN33707_c1_g2_i4	0.00	0.00	0.00	5.66	6.29	0.00	16.74	5.25	0.00	0.00	0.00	0.00
TRINITY_DN27197_c0_g1_i3	2.22	2.16	0.00	8.83	0.00	0.00	0.00	1.83	0.00	3.83	1.97	36.58
TRINITY_DN38194_c0_g6_i2	0.00	0.00	0.00	0.00	0.00	13.00	15.00	27.00	14.00	17.39	96.42	1198.89
TRINITY_DN32523_c0_g1_i2	0.00	0.00	0.00	8.84	0.00	0.00	0.00	0.00	0.00	0.00	15.32	54.30
TRINITY_DN1826_c0_g1_i1	0.00	1.00	1.00	0.00	0.00	0.00	3.00	2.00	1.00	0.00	0.00	0.00
TRINITY_DN31813_c4_g2_i10	0.00	0.00	0.00	0.00	0.00	0.00	0.00	0.00	0.00	0.00	0.00	7.29
TRINITY_DN37157_c0_g2_i3	0.00	0.00	0.00	0.00	0.00	0.00	0.00	2.92	0.00	12.11	0.00	0.00
TRINITY_DN15055_c0_g1_i1	0.00	2.00	0.00	0.00	1.00	0.00	0.00	0.00	0.00	0.00	0.00	25.00
TRINITY_DN39228_c4_g1_i4	0.00	0.00	0.00	0.00	0.00	0.00	0.00	0.00	0.00	0.00	16.38	0.00
TRINITY_DN38832_c4_g6_i2	3.00	1.00	3.00	0.00	1.00	2.00	0.00	3.00	1.00	6.00	0.00	2.00
TRINITY_DN32684_c3_g3_i1	0.00	1.00	6.00	0.00	4.00	11.96	6.00	10.66	15.00	12.95	22.00	52.00
TRINITY_DN41768_c0_g1_i1	1.00	0.00	4.00	0.00	0.00	9.00	6.00	12.00	2.00	4.00	0.00	0.00
TRINITY_DN37719_c1_g1_i5	0.00	0.00	0.00	0.00	1.00	1.74	1.00	2.60	0.00	1.52	0.00	0.00
TRINITY_DN43039_c0_g1_i1	1.00	0.00	3.00	0.00	4.00	3.00	5.00	4.00	2.00	0.00	0.00	4.00
TRINITY_DN38818_c0_g1_i8	0.00	0.00	0.00	0.00	0.00	0.00	0.00	0.00	0.00	0.00	0.00	61.02
TRINITY_DN32187_c3_g1_i6	3.00	0.00	0.00	0.00	0.00	6.25	0.00	0.00	2.96	0.00	0.00	0.00
TRINITY_DN39581_c0_g2_i9	0.00	0.00	0.19	0.00	0.00	0.00	0.00	0.13	38.13	0.00	12.45	0.00
TRINITY_DN38903_c1_g1_i1	2.88	8.00	15.00	16.05	4.00	29.47	37.99	20.01	23.91	16.94	29.34	0.00
TRINITY_DN37060_c1_g3_i1	9.00	7.00	5.00	3.00	15.00	27.61	98.87	18.52	92.18	275.64	106.99	65.26
TRINITY_DN38872_c0_g1_i1	0.00	0.00	0.00	0.00	0.00	0.00	0.00	1.00	0.00	1.00	0.00	0.00
TRINITY_DN40351_c0_g1_i6	0.00	0.00	0.00	0.00	0.00	0.00	0.00	0.00	0.00	0.00	10.47	6.41
TRINITY_DN33475_c5_g1_i18	0.00	0.00	0.00	0.00	16.84	17.59	0.00	18.95	0.00	10.56	0.00	0.00
TRINITY_DN36969_c0_g1_i2	0.00	3.53	2.81	8.03	4.80	0.00	10.30	10.17	14.34	17.36	2.51	0.00
TRINITY_DN35066_c7_g5_i1	2.00	1.00	2.00	1.00	5.00	25.00	14.00	20.00	11.00	5.00	1.00	14.00
TRINITY_DN17144_c0_g1_i1	0.00	2.00	0.00	0.00	0.00	1.00	2.00	1.00	0.00	0.00	0.00	0.00
TRINITY_DN32331_c0_g1_i1	1.00	1.00	0.00	2.00	1.00	5.78	5.00	4.00	0.00	0.00	0.00	0.00
TRINITY_DN44832_c0_g1_i1	0.00	0.00	0.00	0.00	0.00	0.00	0.00	0.00	0.00	0.00	0.00	9.00
TRINITY_DN40591_c1_g2_i3	0.27	0.22	0.55	0.09	0.09	1.24	177.00	0.78	0.22	0.50	0.18	0.00
TRINITY_DN36361_c6_g2_i1	0.00	0.00	0.00	0.00	0.00	0.00	0.00	0.00	0.00	0.00	0.00	273.33
TRINITY_DN39676_c1_g4_i1	0.00	0.00	1.00	0.00	0.00	0.00	2.00	2.00	3.00	3.00	0.00	0.00
TRINITY_DN41990_c0_g1_i1	0.00	4.00	1.00	5.00	0.00	11.00	8.00	12.00	1.00	2.00	0.00	0.00
TRINITY_DN33450_c2_g2_i1	7.71	0.00	14.84	0.00	0.00	0.00	0.00	4.49	2.16	1.94	1.20	1.92
TRINITY_DN27507_c0_g1_i1	1.00	6.00	2.00	9.00	0.00	8.00	2.00	11.96	0.00	6.46	13.00	0.00
TRINITY_DN23324_c0_g1_i1	3.00	1.00	10.00	4.00	3.00	19.00	17.00	18.00	11.00	29.00	107.00	121.00
TRINITY_DN35276_c1_g1_i3	0.00	0.00	1.00	0.00	0.00	1.00	0.00	0.00	0.00	1.00	0.00	0.00
TRINITY_DN45897_c0_g1_i1	1.00	1.00	2.00	1.00	0.00	1.00	3.00	2.00	1.00	0.00	0.00	6.00
TRINITY_DN36400_c2_g1_i2	0.00	4.22	2.54	0.00	3.00	1.07	0.24	5.48	0.00	7.48	0.40	5.47
TRINITY_DN35480_c5_g1_i2	1.73	0.00	0.00	0.00	9.77	4.21	26.24	0.00	36.00	0.00	5.00	21.71
TRINITY_DN34187_c6_g2_i4	0.00	0.00	7.19	26.16	6.47	0.00	6.62	0.00	0.00	6.70	37.92	151.00
TRINITY_DN24346_c0_g1_i1	0.00	0.00	0.00	1.00	0.00	0.00	0.00	0.00	1.00	0.00	0.00	5.00
TRINITY_DN34541_c1_g1_i5	0.00	0.00	6.22	0.00	7.97	0.00	0.00	3.58	0.00	0.00	0.00	78.61
TRINITY_DN37496_c4_g2_i1	7.00	8.00	9.00	18.00	21.00	39.00	30.00	33.00	25.00	142.00	20.00	111.00
TRINITY_DN33444_c1_g1_i3	0.00	0.00	0.00	0.00	4.00	0.00	0.00	0.00	0.00	0.00	0.00	0.00
TRINITY_DN34532_c0_g1_i13	5.00	6.00	6.00	5.00	3.89	10.95	3.00	11.00	3.00	3.00	8.73	0.00
TRINITY_DN8970_c0_g1_i1	0.00	0.00	0.00	0.00	0.00	0.00	0.00	0.00	0.00	0.00	4.00	9.00
TRINITY_DN34092_c0_g2_i1	0.00	12.58	16.63	8.38	12.04	18.59	0.00	37.95	0.67	146.89	111.78	608.74
TRINITY_DN33916_c4_g1_i1	2.00	0.00	0.00	0.00	0.00	0.00	1.74	0.00	0.00	0.00	0.94	0.00
TRINITY_DN36662_c4_g1_i6	0.00	0.00	0.00	1.00	0.00	0.00	0.00	0.00	0.00	0.00	0.00	73.77
TRINITY_DN36403_c3_g2_i4	0.00	0.00	1.52	2.94	0.00	0.00	3.09	12.18	0.00	0.00	2.77	0.00
TRINITY_DN36173_c1_g2_i2	4.00	0.00	4.00	4.01	2.00	19.00	18.00	15.00	10.00	0.00	0.00	0.00
TRINITY_DN35075_c0_g4_i1	0.00	0.00	3.93	0.00	0.00	13.50	8.59	0.00	0.00	8.51	16.47	18.81
TRINITY_DN38690_c3_g2_i20	4.51	0.00	1.33	0.00	0.00	11.17	3.95	6.12	0.00	0.00	0.00	0.00
TRINITY_DN34762_c9_g1_i2	0.00	0.00	0.00	0.00	0.00	41.00	0.00	0.00	0.00	0.00	9.06	22.47
TRINITY_DN38825_c2_g1_i1	8.70	0.00	3.00	0.00	1.87	442.74	216.01	957.07	818.20	248.18	748.94	757.75
TRINITY_DN30388_c0_g1_i1	0.00	0.00	0.00	0.00	0.00	2.00	0.00	24.00	7.00	8.00	30.00	137.00
TRINITY_DN36980_c3_g1_i3	0.00	0.00	0.98	0.00	0.00	0.00	2.05	1.72	1.00	2.48	2.85	0.00
TRINITY_DN32515_c0_g1_i2	4.00	3.00	0.00	0.00	0.00	9.03	0.00	0.00	0.00	11.99	0.00	0.00
TRINITY_DN37599_c5_g1_i2	0.00	0.00	0.00	9.02	0.00	0.00	0.00	0.00	0.00	0.00	4.97	50.85
TRINITY_DN19644_c0_g1_i1	5.00	2.00	18.00	1.00	6.00	8.00	4.00	12.00	5.00	23.00	9.00	20.00
TRINITY_DN37099_c0_g6_i2	0.00	0.00	0.00	0.00	0.00	0.00	0.00	0.00	0.00	0.00	0.00	5.22
TRINITY_DN34278_c1_g1_i12	0.00	0.00	0.00	0.00	0.00	1.06	0.00	0.00	0.00	0.00	0.00	0.00
TRINITY_DN8602_c0_g1_i1	0.00	0.00	0.00	0.00	1.00	1.00	4.00	1.00	1.00	1.00	0.00	11.00
TRINITY_DN40378_c3_g1_i2	0.00	0.00	10.60	0.00	0.00	0.00	10.31	9.55	0.00	5.53	2.88	0.00
TRINITY_DN35420_c2_g6_i1	5.00	1.00	7.00	19.00	0.00	9.00	14.00	10.00	8.00	12.00	7.01	0.00
TRINITY_DN37067_c0_g1_i5	11.00	0.00	6.59	0.00	0.00	0.00	21.95	30.40	32.00	9.89	0.00	0.00
TRINITY_DN35253_c4_g1_i2	5.03	29.25	6.45	15.59	5.72	24.65	34.68	18.14	3.98	18.33	0.00	0.00
TRINITY_DN43258_c0_g1_i1	0.00	0.00	0.00	0.00	0.00	2.00	3.00	0.00	1.00	0.00	0.00	0.00
TRINITY_DN34831_c0_g1_i18	0.00	0.00	42.01	0.00	12.96	0.00	5.89	11.64	5.83	12.64	0.00	0.00
TRINITY_DN37789_c3_g2_i1	0.00	0.00	0.00	0.00	0.00	2.00	0.00	0.00	0.00	0.00	0.00	5.13
TRINITY_DN20969_c0_g1_i1	0.00	0.00	2.00	1.00	1.00	2.00	0.00	7.00	1.00	3.00	2.00	8.00
TRINITY_DN29903_c0_g1_i2	1.67	0.00	0.88	6.24	1.63	0.00	1.61	1.39	0.00	25.92	6.53	21.08
TRINITY_DN34451_c3_g1_i4	0.00	0.00	0.00	0.00	0.00	0.00	0.00	0.00	0.00	2.38	14.05	4.67
TRINITY_DN33497_c3_g6_i1	0.00	1.00	3.00	8.00	0.00	10.00	13.00	5.00	9.00	1.00	0.00	0.00
TRINITY_DN30037_c0_g2_i1	0.00	1.00	12.07	7.00	2.96	4.31	10.64	15.70	7.07	12.82	0.00	0.00
TRINITY_DN36685_c3_g1_i1	17.00	6.76	15.00	21.00	0.00	40.00	31.14	32.77	26.00	13.89	25.00	0.00
TRINITY_DN39962_c2_g1_i4	37.86	25.59	125.04	51.22	114.45	140.72	76.28	191.86	106.81	450.30	359.00	594.08
TRINITY_DN36060_c3_g1_i6	0.00	1.00	0.00	0.00	0.00	0.00	2.00	0.00	0.00	0.00	0.00	7.26
TRINITY_DN32205_c0_g2_i1	0.00	0.00	0.00	0.00	0.00	0.00	0.00	0.00	0.00	0.00	0.00	30.00
TRINITY_DN31171_c0_g2_i1	0.00	1.00	3.00	1.00	3.00	1.00	1.00	1.00	2.00	1.00	0.00	1.00
TRINITY_DN37334_c0_g1_i1	2.00	0.00	5.00	2.00	0.00	1.00	1.00	7.00	1.00	6.00	2.00	70.33
TRINITY_DN36942_c0_g1_i2	0.00	4.56	0.00	5.26	0.00	0.00	3.54	20.16	8.19	21.43	0.00	0.00
TRINITY_DN30835_c0_g5_i1	0.00	0.00	0.00	0.00	0.00	0.00	0.00	0.00	1.00	1.00	1.00	29.00
TRINITY_DN40626_c5_g2_i1	0.00	0.00	0.00	7.00	0.00	0.00	0.00	0.00	2.00	2.48	0.00	0.00
TRINITY_DN37789_c3_g1_i2	0.00	0.00	0.00	4.91	7.78	3.86	4.74	17.83	0.00	48.90	8.96	0.00
TRINITY_DN32123_c1_g7_i1	0.00	0.00	0.00	0.00	0.00	0.00	0.00	0.00	0.00	0.00	0.00	1.00
TRINITY_DN23740_c0_g1_i2	0.00	0.00	2.00	0.00	0.00	0.00	0.00	0.00	2.00	0.00	0.00	7.59
TRINITY_DN34434_c0_g1_i2	1.00	0.00	0.00	0.00	0.00	2.00	4.00	2.00	2.00	7.00	0.00	0.00
TRINITY_DN34440_c2_g3_i3	2.70	1.65	0.00	0.00	0.00	0.00	9.07	10.09	0.00	36.37	0.00	0.00
TRINITY_DN39644_c0_g1_i1	0.00	1.99	1.00	0.00	0.00	1.03	2.99	1.05	1.05	0.00	0.00	0.00
TRINITY_DN32581_c2_g1_i6	0.00	2.72	19.62	22.57	13.00	29.16	39.34	35.23	22.82	51.51	14.16	0.00
TRINITY_DN36788_c3_g3_i1	1.00	0.00	3.00	3.00	0.00	4.00	5.00	11.00	3.00	7.00	9.00	0.00
TRINITY_DN39023_c1_g1_i7	2.00	0.00	1.00	0.00	1.00	2.00	2.00	1.00	0.00	3.86	6.01	15.55
TRINITY_DN38861_c0_g1_i3	0.00	0.00	1.00	0.00	1.00	0.00	0.00	0.00	0.00	0.00	0.00	5.53
TRINITY_DN22983_c0_g1_i1	0.00	4.00	0.00	0.00	0.00	7.00	7.00	1.00	2.00	2.00	7.00	1.00
TRINITY_DN36044_c0_g1_i1	7.00	4.00	6.00	8.00	14.00	0.00	1.00	0.00	0.00	0.00	14.00	1.00
TRINITY_DN40108_c1_g1_i2	80.00	85.00	129.62	181.15	60.94	316.96	349.51	283.59	223.01	496.57	130.00	0.00
TRINITY_DN39617_c0_g4_i1	2.00	5.00	3.00	9.00	4.00	20.00	37.00	9.00	11.00	3.00	3.00	0.00
TRINITY_DN34210_c6_g1_i4	0.00	0.00	2.00	1.00	0.00	1.08	3.00	5.00	5.00	4.27	0.00	0.00
TRINITY_DN40875_c5_g5_i1	0.00	0.00	4.00	5.00	1.00	11.80	9.86	12.00	17.00	27.00	13.00	0.00
TRINITY_DN33530_c0_g1_i4	0.00	0.00	3.54	0.00	0.00	10.99	7.00	5.73	0.00	11.11	54.05	51.06
TRINITY_DN38496_c4_g3_i1	11.00	8.00	6.00	9.00	6.00	6.00	1.00	7.00	4.00	11.00	2.00	13.00
TRINITY_DN38062_c4_g1_i3	1.00	0.00	1.00	0.00	2.04	0.00	3.20	5.21	1.15	9.30	0.00	0.00
TRINITY_DN37368_c2_g1_i4	0.00	2.70	0.00	1.26	0.00	0.00	1.73	1.45	1.20	8.19	0.00	6.21
TRINITY_DN37957_c2_g1_i2	2.95	0.00	3.13	4.44	0.00	3.49	0.00	11.89	0.00	5.90	3.24	57.18
TRINITY_DN28891_c0_g1_i1	0.00	0.00	5.98	8.99	2.99	4.00	9.00	23.00	15.00	61.01	3.00	0.00
TRINITY_DN36382_c2_g2_i5	0.36	30.54	8.38	4.14	13.54	18.23	1.52	43.00	42.54	224.26	420.74	375.86
TRINITY_DN33479_c0_g1_i6	0.00	0.00	14.50	0.00	0.00	0.00	0.00	0.00	0.00	10.65	4.68	41.84
TRINITY_DN11444_c0_g1_i1	0.00	1.00	0.00	0.00	0.00	1.00	2.00	2.00	0.00	0.00	0.00	0.00
TRINITY_DN37078_c1_g1_i1	8.00	6.00	21.00	12.00	3.00	31.00	14.64	19.01	18.00	28.00	33.00	0.00
TRINITY_DN34109_c2_g4_i1	0.00	1.00	0.00	0.00	0.00	1.00	0.00	0.00	0.00	0.00	0.00	8.00
TRINITY_DN33116_c0_g5_i1	63.00	59.90	85.37	109.09	23.82	183.75	164.20	145.20	117.64	175.49	145.75	0.00
TRINITY_DN38878_c0_g3_i1	0.00	0.00	0.00	0.00	0.00	2.00	1.00	1.00	0.00	1.00	0.00	0.00
TRINITY_DN8510_c0_g1_i1	0.00	0.00	0.00	0.00	0.00	3.00	0.00	0.00	2.00	1.00	0.00	20.00
TRINITY_DN35869_c5_g1_i11	0.00	0.00	0.00	0.00	0.00	0.00	0.00	0.00	0.00	5.07	0.00	0.00
TRINITY_DN34924_c5_g1_i2	7.89	6.00	15.46	18.53	6.98	20.00	8.15	30.53	14.52	47.28	5.93	3.36
TRINITY_DN33629_c3_g2_i1	0.00	0.00	0.00	0.00	2.00	0.00	0.00	1.00	0.00	3.00	7.00	91.29
TRINITY_DN48477_c0_g1_i1	2.00	2.00	5.00	3.00	0.00	4.00	6.00	1.00	1.00	1.00	0.00	0.00
TRINITY_DN40114_c1_g1_i2	0.00	0.00	1.00	0.00	0.00	2.00	1.00	2.00	1.00	0.00	0.00	0.00
TRINITY_DN40867_c4_g1_i2	2.31	4.04	0.00	12.34	6.43	14.57	9.11	13.16	7.23	8.78	1.90	1.00
TRINITY_DN35893_c1_g1_i2	42.30	31.25	114.94	53.48	58.77	58.43	48.74	34.48	59.26	80.79	7.29	233.14
TRINITY_DN35649_c4_g4_i1	1.00	2.00	0.00	1.00	0.00	0.00	0.00	0.00	0.00	1.00	0.00	4.00
TRINITY_DN31972_c0_g1_i1	9.03	0.00	5.11	0.00	19.11	9.92	0.00	50.59	54.72	262.71	2.23	35.95
TRINITY_DN38703_c0_g3_i1	2.00	2.00	2.00	1.00	0.00	4.00	12.00	7.00	2.00	1.00	2.55	1.06
TRINITY_DN33056_c0_g2_i18	0.00	0.00	0.00	0.00	0.00	0.00	0.00	48.18	0.00	22.07	0.00	0.00
TRINITY_DN37500_c2_g1_i1	0.00	0.00	0.00	0.00	0.00	0.00	0.00	1.00	0.00	1.00	2.00	16.74
TRINITY_DN9978_c0_g1_i1	1.00	0.00	1.00	0.00	2.00	0.00	1.00	0.00	1.00	2.00	2.00	11.00
TRINITY_DN34697_c7_g2_i8	0.00	0.00	0.00	0.00	0.00	0.00	0.00	0.00	0.00	0.00	0.00	0.00
TRINITY_DN12703_c0_g1_i1	0.00	0.00	1.00	0.00	0.00	0.00	0.00	0.00	0.00	0.00	1.00	2.00
TRINITY_DN40019_c3_g1_i2	1.42	2.00	13.00	14.01	3.00	21.44	29.61	11.81	12.00	46.96	6.00	0.00
TRINITY_DN37309_c3_g1_i4	0.00	9.49	0.00	8.42	3.61	0.00	0.00	0.00	0.00	10.62	0.00	21.74
TRINITY_DN34394_c0_g1_i1	4.00	0.00	0.00	1.00	0.00	2.00	1.00	1.00	1.00	4.00	1.00	10.00
TRINITY_DN33746_c0_g1_i3	0.00	0.00	0.00	0.00	0.00	0.00	0.00	0.00	0.00	0.00	0.00	0.00
TRINITY_DN32479_c2_g1_i1	2.00	1.00	2.00	0.00	0.00	5.00	1.00	1.00	3.00	0.00	0.00	0.00
TRINITY_DN36533_c1_g1_i6	36.00	20.97	29.81	29.56	9.50	70.65	58.86	58.35	49.23	37.48	8.80	0.00
TRINITY_DN34829_c4_g3_i6	3.36	7.31	0.00	0.00	0.00	0.00	0.00	5.21	0.00	0.00	6.08	1.47
TRINITY_DN34119_c0_g1_i8	3.72	9.37	0.00	0.27	0.00	7.61	6.62	10.76	13.99	21.66	0.00	88.06
TRINITY_DN39102_c0_g2_i1	2.00	4.00	0.00	0.00	0.00	0.00	0.00	1.12	0.00	1.00	0.00	1.00
TRINITY_DN36671_c0_g1_i1	0.00	0.00	0.00	0.00	0.00	1.00	0.00	3.00	0.00	2.00	0.00	0.00
TRINITY_DN17029_c0_g1_i1	1.00	0.00	0.00	0.00	0.00	1.00	2.00	1.00	1.00	5.00	13.00	24.00
TRINITY_DN30339_c0_g1_i1	0.00	0.00	0.00	0.00	0.00	0.00	0.00	0.00	0.00	0.00	0.00	0.00
TRINITY_DN39496_c0_g1_i2	105.17	49.62	159.78	69.23	86.24	199.88	163.65	241.01	162.76	797.65	5574.97	4125.00
TRINITY_DN20533_c0_g1_i1	0.00	0.00	0.00	0.00	0.00	4.00	0.00	0.00	0.00	0.00	0.00	0.00
TRINITY_DN37432_c1_g4_i1	0.00	0.00	0.00	0.00	0.00	0.00	0.00	0.00	0.00	0.00	4.67	0.00
TRINITY_DN38842_c1_g2_i1	0.00	0.00	0.00	0.00	0.00	0.00	0.00	0.00	0.00	0.00	0.00	1.00
TRINITY_DN44267_c0_g1_i1	0.00	0.00	0.00	0.00	0.00	0.00	1.00	2.00	0.00	0.00	0.00	17.00
TRINITY_DN34453_c0_g1_i1	0.00	0.00	0.00	0.00	0.00	0.00	0.00	1.00	0.00	0.00	1.00	4233.83
TRINITY_DN34201_c5_g1_i2	0.00	0.00	0.00	1.99	1.90	0.00	0.00	4.00	0.00	6.00	1.00	267.00
TRINITY_DN36043_c2_g3_i3	0.00	0.00	0.00	3.00	1.00	1.66	4.11	2.37	7.30	16.78	23.88	25.55
TRINITY_DN32756_c3_g3_i3	2.71	0.00	10.54	6.72	0.00	9.94	20.44	18.17	10.53	68.33	108.46	535.08
TRINITY_DN37883_c3_g2_i1	2.00	3.00	1.00	1.00	0.00	0.00	0.00	0.00	0.00	0.00	0.00	1.00
TRINITY_DN33101_c2_g2_i4	0.00	6.46	1.62	0.00	4.81	0.00	0.00	0.00	0.00	0.00	0.00	0.00
TRINITY_DN9063_c0_g1_i1	0.00	0.00	0.00	0.00	0.00	0.00	0.00	2.00	2.00	4.00	0.00	0.00
TRINITY_DN39594_c3_g1_i12	0.00	1.97	5.65	5.48	3.69	3.48	1.94	20.37	10.00	6.90	1.03	21.77
TRINITY_DN37151_c0_g1_i2	0.00	0.88	1.53	0.00	0.00	0.00	7.53	6.25	1.82	5.50	0.00	0.00
TRINITY_DN38773_c0_g2_i4	1.07	0.00	4.19	5.47	4.31	4.58	20.86	15.24	9.45	23.56	0.00	0.00
TRINITY_DN37064_c2_g1_i7	4.36	1.20	0.00	0.00	0.00	1.94	0.00	5.14	2.03	0.00	0.00	0.00
TRINITY_DN37396_c0_g1_i1	8.00	0.00	0.00	0.00	0.00	0.00	14.85	0.00	0.00	0.57	22.46	84.91
TRINITY_DN33915_c0_g1_i2	0.00	2.00	0.00	0.00	0.00	1.00	1.00	0.00	0.00	2.90	0.00	0.00
TRINITY_DN44629_c0_g1_i1	0.00	0.00	0.00	0.00	0.00	1.00	0.00	0.00	0.00	1.00	2.00	0.00
TRINITY_DN47020_c0_g1_i1	2.00	0.00	0.00	0.00	1.00	0.00	0.00	1.00	0.00	1.00	0.00	0.00
TRINITY_DN34227_c0_g2_i2	0.00	0.00	24.26	13.67	16.05	30.92	24.10	16.03	6.87	73.77	4.11	360.23
TRINITY_DN34528_c1_g1_i1	0.00	0.00	0.00	0.00	0.00	1.00	2.00	1.00	0.00	0.00	0.00	0.00
TRINITY_DN38365_c2_g1_i2	0.00	0.00	0.00	0.00	0.00	0.00	0.00	0.00	0.00	0.00	10.12	6.52
TRINITY_DN34214_c0_g2_i6	0.00	0.00	0.00	0.00	0.00	0.00	0.00	0.00	0.00	0.00	0.00	1.40
TRINITY_DN39294_c1_g1_i2	0.00	0.00	2.00	2.00	0.00	2.00	5.00	0.00	2.00	10.00	0.00	0.00
TRINITY_DN38368_c6_g1_i1	2.73	7.74	6.58	8.99	0.68	6.08	16.48	13.98	0.00	10.60	11.35	0.00
TRINITY_DN24513_c0_g2_i1	0.00	0.00	1.00	2.00	1.00	1.00	0.00	4.00	0.00	1.00	4.00	0.00
TRINITY_DN32503_c0_g1_i6	1.00	1.22	2.00	1.00	0.00	1.14	7.00	9.00	3.00	3.16	0.00	0.00
TRINITY_DN31854_c0_g2_i2	0.00	0.00	0.00	0.00	0.00	0.00	4.92	14.66	0.00	7.10	0.00	0.00
TRINITY_DN34077_c0_g2_i1	5.00	5.00	14.00	29.00	10.00	26.00	31.00	37.00	33.00	41.00	42.00	0.00
TRINITY_DN34512_c1_g1_i2	0.00	1.00	6.00	3.00	0.00	7.00	3.00	7.00	12.00	5.00	0.00	0.00
TRINITY_DN42475_c0_g1_i1	2.00	0.00	0.00	0.00	0.00	0.00	0.00	0.00	0.00	1.00	2.00	2.00
TRINITY_DN38340_c3_g2_i3	0.00	1.20	2.10	0.00	1.11	0.00	0.00	2.25	2.51	1.89	12.40	0.00
TRINITY_DN29356_c0_g1_i1	10.00	6.00	0.00	0.00	0.00	2.21	6.59	5.26	1.76	6.11	0.00	0.00
TRINITY_DN40198_c4_g2_i4	0.00	0.00	0.00	1.00	0.00	1.00	0.00	1.00	1.00	8.82	26.80	33.20
TRINITY_DN37969_c0_g1_i3	0.00	0.00	0.00	0.00	0.00	4.82	0.00	5.70	10.80	28.40	6.25	0.00
TRINITY_DN39876_c2_g1_i3	0.00	0.00	2.47	4.88	0.00	0.00	0.00	1.49	0.00	12.49	0.00	0.00
TRINITY_DN32981_c2_g2_i4	0.00	0.00	0.00	2.25	0.00	0.00	0.63	0.00	0.00	0.00	0.00	0.00
TRINITY_DN28574_c0_g1_i1	27.00	19.00	42.00	31.00	34.00	77.00	49.00	53.00	78.00	254.00	790.00	676.00
TRINITY_DN35218_c0_g1_i5	0.00	3.02	4.47	0.00	0.00	6.34	4.37	0.00	0.00	6.16	0.00	0.00
TRINITY_DN34695_c1_g4_i1	5.00	6.00	1.00	4.00	7.00	15.00	11.00	14.00	4.00	7.00	6.00	0.00
TRINITY_DN39332_c0_g1_i1	0.00	0.00	0.00	4.00	2.00	0.00	1.00	2.00	3.00	2.00	2.00	5.00
TRINITY_DN37137_c0_g3_i2	0.00	0.00	0.00	0.00	0.00	0.00	0.00	0.00	0.00	0.00	0.00	35.54
TRINITY_DN35653_c4_g2_i6	0.00	0.00	6.69	4.01	0.00	24.41	22.84	0.00	12.68	0.00	0.00	0.00
TRINITY_DN38383_c2_g2_i5	0.00	0.00	0.00	3.47	0.00	2.97	0.00	0.00	0.00	9.35	0.00	37.38
TRINITY_DN37349_c3_g4_i1	15.00	15.00	26.03	45.00	4.00	42.00	51.00	41.00	27.00	33.00	30.00	0.00
TRINITY_DN34201_c4_g1_i1	1.00	1.00	2.00	0.00	0.00	3.00	3.00	2.00	2.00	6.00	26.00	472.00
TRINITY_DN40415_c0_g4_i1	1.00	0.00	0.00	1.00	0.00	1.00	0.00	2.00	2.00	1.00	7.00	0.00
TRINITY_DN36435_c0_g1_i4	1.84	7.52	8.02	12.73	3.22	20.91	23.63	14.45	15.86	23.29	22.18	0.00
TRINITY_DN33315_c0_g2_i1	0.00	0.00	0.00	0.00	0.00	2.00	2.00	1.00	0.00	1.00	1.00	0.00
TRINITY_DN40555_c3_g1_i8	0.00	19.67	22.60	23.71	24.25	0.00	77.09	13.73	38.22	36.69	0.00	0.00
TRINITY_DN38295_c1_g5_i2	0.00	0.00	1.00	0.00	0.00	0.00	1.16	3.16	6.44	8.40	0.00	0.00
TRINITY_DN39516_c1_g3_i1	5.00	2.00	1.00	1.00	1.00	6.00	1.00	4.00	2.00	2.00	4.00	36.00
TRINITY_DN39420_c6_g6_i1	0.00	0.00	4.55	0.00	0.00	0.00	0.00	0.00	0.00	0.00	0.00	0.00
TRINITY_DN34376_c0_g1_i1	31.00	40.00	76.00	73.00	22.00	158.00	143.00	124.00	102.00	190.00	64.00	0.00
TRINITY_DN39714_c0_g1_i2	0.00	1.00	2.41	2.00	1.00	4.00	4.64	6.74	5.00	3.59	6.01	0.00
TRINITY_DN19424_c0_g1_i1	0.00	0.00	0.00	1.00	0.00	3.00	1.00	2.00	1.00	6.00	1.00	1.00
TRINITY_DN40543_c5_g1_i1	0.00	3.00	3.27	0.00	6.00	15.00	20.33	4.00	1.83	1.00	0.00	0.00
TRINITY_DN35938_c1_g1_i2	1.00	0.00	4.89	0.00	0.00	0.00	0.00	0.00	0.00	0.00	0.00	1.62
TRINITY_DN38774_c0_g1_i4	0.00	0.00	7.85	0.00	0.00	0.00	20.41	0.00	0.00	15.51	0.00	0.00
TRINITY_DN13071_c0_g1_i1	0.00	0.00	1.00	0.00	1.00	0.00	0.30	2.00	0.70	0.00	0.00	0.68
TRINITY_DN35755_c4_g2_i1	12.00	15.00	13.00	9.00	5.00	26.00	17.00	27.00	18.00	2.00	3.00	31.00
TRINITY_DN30995_c2_g1_i3	0.00	0.00	0.00	0.00	0.00	0.00	0.00	0.00	0.00	0.00	18.00	56.06
TRINITY_DN5510_c0_g1_i1	0.00	0.00	0.00	0.00	0.00	0.00	0.00	0.00	0.00	0.00	0.00	26.00
TRINITY_DN34199_c3_g1_i2	0.00	0.00	0.00	0.00	0.00	0.00	0.00	0.00	0.00	0.00	3.00	1275.04
TRINITY_DN33230_c1_g1_i1	2.00	2.00	6.00	5.00	3.00	1.00	2.00	2.00	3.00	8.00	0.00	1.00
TRINITY_DN37810_c3_g1_i1	0.00	0.00	2.00	2.00	1.00	1.00	1.00	0.00	0.00	10.00	5.12	27.05
TRINITY_DN38846_c1_g2_i2	0.00	0.00	0.00	0.00	0.00	4.17	0.00	2.00	0.00	4.19	4.65	5.73
TRINITY_DN36019_c2_g2_i3	12.00	13.00	30.00	51.00	12.00	61.00	49.00	68.00	64.00	58.00	33.00	0.00
TRINITY_DN36043_c2_g5_i6	0.00	0.00	0.00	0.00	0.00	8.77	0.00	0.00	0.00	15.17	15.89	20.32
TRINITY_DN37846_c2_g1_i2	0.00	0.00	0.00	0.00	0.00	0.00	0.00	0.00	0.00	0.00	0.00	1.48
TRINITY_DN33766_c5_g2_i1	8.00	9.00	17.48	28.98	7.00	31.33	24.96	23.22	22.20	30.42	48.88	0.00
TRINITY_DN36382_c2_g1_i1	4.07	5.96	8.25	14.29	3.27	25.58	21.59	31.32	0.00	18.71	0.00	0.00
TRINITY_DN33099_c0_g1_i3	0.00	0.00	0.00	17.00	0.00	21.00	4.42	0.00	14.00	0.00	0.00	0.00
TRINITY_DN35574_c6_g1_i1	0.00	0.00	0.00	0.00	0.00	0.00	0.00	0.00	0.00	0.00	0.00	82.19
TRINITY_DN40048_c1_g1_i10	0.00	0.00	0.00	0.00	0.00	0.00	0.00	0.00	0.00	6.52	0.00	0.00
TRINITY_DN40110_c7_g2_i5	0.00	0.00	0.00	2.87	0.00	10.08	0.00	0.00	0.00	0.00	0.00	5.64
TRINITY_DN36673_c0_g1_i2	11.96	17.94	9.79	23.31	4.25	82.00	30.05	11.16	19.38	18.29	49.12	0.00
TRINITY_DN46825_c0_g1_i1	0.00	0.00	2.00	1.00	3.00	0.00	0.00	0.00	0.00	0.00	4.00	0.00
TRINITY_DN15995_c0_g1_i1	0.00	0.00	0.00	0.00	0.00	0.00	0.00	1.00	0.00	0.00	1.00	10.00
TRINITY_DN34826_c4_g1_i4	0.00	1.00	1.00	3.00	2.00	0.00	0.00	9.00	0.00	0.00	0.00	103.71
TRINITY_DN39713_c0_g1_i1	9.00	8.00	4.00	13.00	0.00	0.00	30.00	16.00	0.00	0.00	1.00	0.00
TRINITY_DN33706_c3_g3_i3	0.00	0.00	0.00	0.00	0.00	0.00	0.00	0.00	0.00	0.00	0.00	0.00
TRINITY_DN38065_c5_g2_i3	9.40	0.00	0.00	6.68	0.00	5.46	14.19	11.24	14.68	48.78	7.55	14.89
TRINITY_DN31115_c0_g1_i1	51.00	36.00	90.00	49.00	50.00	95.00	130.00	162.00	146.00	405.00	233.00	732.00
TRINITY_DN29783_c0_g1_i1	2.00	5.00	2.00	7.26	4.00	12.00	20.05	11.71	24.00	15.77	5.00	0.00
TRINITY_DN37047_c2_g2_i2	12.69	0.00	0.00	16.30	3.46	1.18	37.69	28.73	13.29	31.33	0.00	20.65
TRINITY_DN25689_c0_g1_i1	1.00	0.00	1.00	1.00	0.00	0.00	0.00	0.00	0.00	0.00	0.00	0.00
TRINITY_DN40050_c4_g3_i1	2.00	3.00	0.00	3.00	4.00	7.00	15.00	8.00	2.00	2.00	0.00	13.00
TRINITY_DN33088_c13_g1_i1	2.00	0.00	1.00	0.00	0.00	1.00	0.00	0.00	0.00	1.00	0.00	0.00
TRINITY_DN40133_c2_g7_i1	10.00	4.00	7.00	6.00	3.00	19.00	22.00	12.00	11.00	1.00	2.00	0.00
TRINITY_DN39696_c2_g6_i1	1.00	0.00	2.00	0.00	0.00	0.00	0.00	2.00	4.00	0.00	2.00	1.00
TRINITY_DN39754_c4_g5_i1	0.00	1.00	0.00	1.00	0.00	1.00	0.00	0.00	2.00	2.00	1.00	40.00
TRINITY_DN31343_c0_g1_i3	0.00	0.02	0.00	1.55	0.00	0.32	5.59	1.01	4.21	1.47	0.00	0.00
TRINITY_DN38780_c4_g3_i2	0.00	0.00	0.00	0.00	0.00	0.00	0.00	0.00	0.00	0.00	0.00	0.00
TRINITY_DN22641_c0_g1_i1	0.00	0.00	0.00	0.00	0.00	0.00	0.00	0.00	0.00	0.00	0.00	1212.00
TRINITY_DN34616_c2_g1_i7	22.12	0.00	21.76	0.00	21.04	0.00	12.38	26.76	31.83	35.15	0.00	0.00
TRINITY_DN34894_c1_g4_i1	0.00	2.00	1.00	1.00	0.00	3.00	1.00	0.00	1.00	0.00	1.00	8.00
TRINITY_DN32916_c3_g1_i1	2.00	1.00	0.00	7.00	2.00	4.00	7.00	7.00	9.00	2.00	3.00	0.00
TRINITY_DN33906_c0_g2_i3	2.04	7.64	0.00	4.28	4.77	3.34	3.00	1.57	1.00	0.00	0.00	0.00
TRINITY_DN21814_c0_g1_i2	0.24	0.00	0.00	0.00	0.00	3.96	0.00	0.00	0.00	0.82	0.00	0.00
TRINITY_DN33699_c6_g1_i6	0.00	0.00	0.00	0.00	0.00	37.32	0.00	0.00	0.00	0.00	0.00	0.00
TRINITY_DN35301_c0_g3_i2	0.00	0.00	0.00	1.00	2.31	0.00	3.45	1.04	4.40	2.43	24.98	22.65
TRINITY_DN40620_c0_g1_i29	0.00	0.00	10.15	8.14	15.45	38.88	94.02	7.89	48.27	0.00	8.45	0.00
TRINITY_DN39367_c0_g4_i8	8.52	0.00	0.00	0.00	0.00	0.00	0.00	10.58	0.00	0.00	0.00	23.95
TRINITY_DN27248_c0_g1_i1	0.00	1.33	2.00	2.00	1.00	1.32	3.77	2.65	4.00	36.38	55.00	486.64
TRINITY_DN45275_c0_g1_i1	0.00	1.00	2.00	1.00	3.00	0.00	1.00	0.00	0.00	0.00	0.00	0.00
TRINITY_DN34681_c4_g1_i3	0.00	0.00	0.00	0.00	0.00	0.00	0.00	0.00	0.00	0.00	0.00	15.75
TRINITY_DN40485_c1_g1_i7	5.00	2.00	0.00	0.00	2.00	1.00	2.00	4.00	2.00	6.00	2.08	7.00
TRINITY_DN33456_c4_g1_i2	14.14	2.21	0.00	8.72	10.94	18.51	26.59	8.46	17.65	12.45	5.26	0.00
TRINITY_DN34479_c4_g1_i2	1.59	3.00	0.00	3.59	1.26	0.00	7.59	3.80	1.06	12.51	0.00	0.00
TRINITY_DN34625_c0_g1_i22	0.00	2.53	5.45	0.00	2.30	1.33	0.00	0.00	0.00	6.05	0.00	2.04
TRINITY_DN32379_c3_g1_i2	8.00	0.00	0.00	0.00	0.00	16.59	0.00	13.00	0.00	0.00	0.00	0.00
TRINITY_DN39656_c1_g5_i1	0.00	4.00	5.00	5.00	5.00	12.00	8.00	21.00	7.00	5.00	1.00	0.00
TRINITY_DN34137_c0_g1_i2	0.00	0.00	0.00	2.42	0.00	0.00	10.93	1.78	0.00	5.64	0.00	0.00
TRINITY_DN40354_c0_g2_i3	0.16	5.00	9.89	0.00	0.30	0.04	0.00	13.00	0.00	17.77	0.00	18.46
TRINITY_DN36630_c6_g1_i1	0.00	0.00	0.00	0.00	0.00	0.00	0.00	0.00	0.00	0.00	0.00	0.00
TRINITY_DN13374_c0_g1_i1	0.00	0.00	0.00	1.00	0.00	0.00	0.00	3.00	2.00	8.00	7.00	0.00
TRINITY_DN35297_c0_g1_i1	1.00	1.00	1.00	5.00	0.00	4.74	9.00	4.00	1.00	0.00	0.00	0.00
TRINITY_DN33334_c6_g1_i1	0.00	7.27	30.18	0.00	0.00	0.00	20.68	0.00	13.72	0.00	0.00	35.83
TRINITY_DN39346_c3_g1_i9	0.00	0.00	3.22	3.22	0.00	6.46	3.59	7.97	0.00	8.74	0.00	0.00
TRINITY_DN24742_c0_g1_i1	0.00	0.00	0.00	0.00	0.00	1.00	1.00	1.00	0.00	4.00	0.00	4.00
TRINITY_DN35208_c1_g1_i15	0.00	0.00	0.00	0.00	0.00	0.00	0.00	1.35	0.00	1.00	0.00	0.00
TRINITY_DN44241_c0_g1_i1	0.00	0.00	2.00	0.00	0.00	0.00	0.00	5.00	0.00	0.00	0.00	3.00
TRINITY_DN12007_c0_g1_i1	0.00	0.00	0.00	1.00	1.00	2.00	3.00	2.00	0.00	3.00	5.00	0.00
TRINITY_DN37194_c3_g1_i3	2.00	4.00	2.00	6.00	1.00	8.00	10.00	3.00	2.00	2.00	4.00	0.00
TRINITY_DN32479_c7_g2_i1	0.00	2.32	9.21	10.09	7.00	2.60	19.22	14.86	4.32	10.39	0.00	0.00
TRINITY_DN35377_c1_g3_i1	0.00	0.00	0.00	0.00	2.09	18.46	0.00	0.00	0.00	9.74	5.61	8.99
TRINITY_DN32536_c0_g2_i5	0.00	0.00	1.00	0.00	0.00	0.00	0.00	0.00	0.00	0.00	0.00	23.55
TRINITY_DN30571_c0_g1_i3	3.78	2.53	8.75	7.00	6.00	19.84	11.19	21.79	11.19	41.69	5.00	393.59
TRINITY_DN30590_c0_g1_i4	0.00	0.00	0.00	0.00	0.00	38.06	34.93	0.00	18.47	0.00	0.00	0.00
TRINITY_DN35873_c3_g2_i17	0.00	0.00	0.00	0.00	1.00	0.00	0.00	0.00	0.00	0.00	0.00	0.00
TRINITY_DN29829_c0_g1_i2	0.00	0.00	0.00	0.00	0.00	0.00	0.00	0.00	0.00	0.00	71.19	0.00
TRINITY_DN32270_c4_g1_i2	12.00	30.00	20.42	52.00	0.00	66.45	39.11	44.00	37.00	33.00	0.00	0.00
TRINITY_DN35270_c6_g2_i1	0.00	0.00	0.00	0.00	1.00	0.00	0.00	0.00	2.00	3.00	0.00	0.00
TRINITY_DN38921_c3_g1_i1	0.00	0.00	0.00	0.00	0.00	0.00	0.00	0.00	0.00	3.00	17.00	261.45
TRINITY_DN43656_c0_g1_i1	0.00	0.00	0.00	1.00	1.00	2.00	1.00	0.00	1.00	0.00	0.00	0.00
TRINITY_DN37685_c0_g2_i3	15.16	46.29	0.00	0.00	0.00	0.00	13.47	0.00	21.51	10.58	17.90	57.26
TRINITY_DN44344_c0_g1_i1	0.00	0.00	0.00	5.00	0.00	4.00	7.00	4.00	2.00	0.00	0.00	0.00
TRINITY_DN33507_c2_g2_i1	0.00	0.00	0.00	0.00	0.00	3.00	1.00	1.00	0.00	0.00	0.00	3.00
TRINITY_DN31261_c0_g1_i1	1.00	5.00	5.00	1.00	4.00	2.00	6.00	5.00	2.00	1.00	1.00	4.00
TRINITY_DN32481_c8_g4_i3	3.18	0.00	0.00	0.95	0.00	0.00	4.42	6.53	2.17	0.00	0.00	0.00
TRINITY_DN40241_c1_g2_i3	0.00	0.00	0.00	0.00	1.55	0.00	0.00	0.00	3.81	0.00	0.00	0.00
TRINITY_DN35206_c1_g1_i18	1126.27	987.61	1946.80	1906.45	1442.16	2389.39	2747.46	2687.19	3122.18	7375.06	2044.21	831.50
TRINITY_DN39841_c3_g1_i4	0.00	0.00	0.00	0.00	0.00	0.00	0.00	0.00	0.00	0.00	0.00	11.81
TRINITY_DN38054_c1_g1_i1	2.00	3.00	1.00	0.00	0.00	0.00	3.00	1.00	0.00	0.00	0.00	0.00
TRINITY_DN27205_c0_g1_i1	3.00	1.00	1.00	1.00	1.00	3.00	6.00	5.00	3.00	1.00	0.00	0.00
TRINITY_DN34878_c0_g1_i3	0.00	0.00	0.00	0.00	0.00	4.00	2.00	4.08	1.00	2.57	3.00	8.01
TRINITY_DN34813_c7_g1_i2	8.29	0.00	14.38	6.14	4.01	8.29	16.47	7.74	9.94	37.31	0.00	12.93
TRINITY_DN13654_c0_g1_i1	0.00	0.00	0.00	0.00	0.00	1.00	2.00	1.00	2.00	0.00	1.00	0.00
TRINITY_DN36807_c0_g1_i12	0.00	0.00	0.00	0.00	0.00	0.00	0.00	0.00	0.00	0.00	0.00	18.69
TRINITY_DN40880_c2_g1_i3	580.09	748.53	2495.08	3020.80	5277.42	104.76	187.55	46.92	43.45	8.72	0.00	14.67
TRINITY_DN34284_c2_g1_i1	1.00	1.00	0.00	1.00	0.00	5.00	11.00	8.00	10.00	2.00	1715.00	2234.00
TRINITY_DN37911_c1_g3_i2	0.00	0.00	0.00	1.76	0.00	0.00	1.42	1.31	0.00	1.18	0.00	0.00
TRINITY_DN37444_c2_g2_i3	2.01	0.00	0.00	0.00	0.00	7.24	9.76	11.34	22.55	10.73	1.00	0.00
TRINITY_DN40661_c2_g2_i10	115.72	117.40	191.35	109.05	120.08	380.47	255.04	474.00	451.28	1112.16	868.83	3150.49
TRINITY_DN48944_c0_g1_i1	0.00	0.00	0.00	0.00	0.00	0.00	0.00	0.00	1.00	0.00	0.00	2.00
TRINITY_DN22327_c0_g1_i1	0.00	0.00	0.00	0.00	0.00	0.00	3.00	2.47	1.00	3.32	0.00	0.00
TRINITY_DN34539_c8_g1_i1	2.00	1.00	4.00	3.00	1.00	4.00	5.00	8.00	3.00	3.00	21.00	0.00
TRINITY_DN40645_c0_g5_i1	0.00	0.00	1.00	1.00	1.00	6.00	9.00	5.00	6.00	0.00	0.00	0.00
TRINITY_DN37325_c0_g3_i1	0.00	0.00	4.00	5.00	1.00	11.00	7.00	4.00	7.00	3.00	0.00	0.00
TRINITY_DN36779_c2_g1_i8	11.00	3.84	16.00	16.00	0.00	16.88	0.00	0.00	11.34	34.00	33.00	0.00
TRINITY_DN34161_c0_g1_i4	0.00	0.00	0.00	0.00	0.00	0.00	0.00	0.00	0.00	4.81	0.00	0.00
TRINITY_DN40888_c2_g2_i1	0.00	0.00	0.00	0.00	0.00	0.00	0.00	0.00	0.00	0.00	0.00	0.00
TRINITY_DN37098_c4_g1_i2	0.00	0.00	5.57	0.00	0.00	0.00	0.00	7.34	0.00	4.61	11.98	59.49
TRINITY_DN30248_c0_g1_i3	0.00	1.01	0.00	0.00	0.00	1.53	0.00	0.00	0.00	0.00	0.00	0.00
TRINITY_DN12943_c0_g1_i1	0.00	0.00	0.00	0.00	0.00	0.00	0.00	0.00	0.00	0.00	1.00	31.00
TRINITY_DN36823_c2_g2_i6	0.83	0.00	0.00	3.11	0.00	5.03	0.00	0.00	0.00	0.00	0.00	0.00
TRINITY_DN36628_c4_g2_i1	2.00	12.00	12.00	3.00	5.00	34.00	18.00	16.00	10.00	6.00	4.00	0.00
TRINITY_DN34246_c2_g2_i3	0.00	0.00	0.00	0.00	0.00	0.00	3.43	0.00	0.00	0.00	0.00	0.24
TRINITY_DN36989_c0_g2_i2	0.50	0.00	0.00	0.00	0.00	0.00	1.17	0.00	0.00	0.00	0.00	0.00
TRINITY_DN33402_c1_g1_i3	0.00	0.00	0.00	0.00	0.00	0.00	0.00	0.00	0.00	0.00	180.99	194.75
TRINITY_DN32383_c0_g1_i1	1.00	1.00	0.00	1.00	0.00	7.00	3.00	2.66	0.00	0.00	0.00	32.28
TRINITY_DN16089_c0_g1_i1	0.00	0.00	2.00	0.00	1.00	0.00	0.00	3.00	0.00	1.00	0.00	1.00
TRINITY_DN40404_c3_g4_i1	1.00	1.00	4.00	8.00	3.00	2.00	5.00	11.00	10.00	17.00	8.00	0.00
TRINITY_DN36862_c0_g1_i5	4.19	0.00	18.16	0.00	0.00	16.35	8.71	0.00	0.00	0.00	0.00	0.99
TRINITY_DN38825_c2_g4_i2	2.00	0.00	0.00	0.00	0.00	15.00	15.00	33.00	34.00	94.00	143.00	119.00
TRINITY_DN24910_c0_g1_i1	0.00	0.00	0.00	0.00	0.00	0.00	0.00	0.00	0.00	0.00	0.00	2.23
TRINITY_DN30787_c0_g1_i1	6.00	6.00	12.00	20.00	4.00	28.00	12.00	29.00	17.00	20.00	30.00	0.00
TRINITY_DN34600_c0_g1_i2	0.00	2.38	0.00	0.00	0.00	0.00	0.00	0.00	2.48	6.08	0.00	0.00
TRINITY_DN40166_c0_g1_i3	2.00	0.00	0.00	0.00	0.00	0.00	1.00	0.00	0.00	2.77	0.00	6.13
TRINITY_DN29531_c0_g1_i1	27.00	18.00	36.00	28.00	34.00	85.00	55.10	98.00	123.00	218.81	282.87	444.28
TRINITY_DN36269_c5_g1_i2	0.00	0.00	0.00	0.00	0.04	19.85	2.14	0.00	0.00	0.00	45.59	459.46
TRINITY_DN2469_c0_g1_i1	0.00	1.00	1.00	1.00	0.00	1.00	0.00	1.00	0.00	0.00	0.00	2.00
TRINITY_DN32069_c0_g1_i1	0.00	0.00	3.00	0.00	0.00	0.00	0.00	2.00	0.00	0.00	3.00	15.00
TRINITY_DN31511_c0_g1_i2	8.00	6.00	34.00	9.00	0.00	42.00	46.00	41.00	41.00	81.00	111.11	577.00
TRINITY_DN5570_c0_g1_i1	3.00	8.00	4.00	1.00	1.00	4.00	2.00	5.00	0.00	0.00	0.00	0.00
TRINITY_DN32755_c0_g1_i9	0.00	0.00	0.00	0.00	0.00	0.00	0.00	0.00	0.07	0.00	15.88	812.08
TRINITY_DN33980_c3_g1_i3	0.00	0.00	3.02	1.00	18.48	5.52	4.00	7.97	3.00	30.90	73.98	392.69
TRINITY_DN36155_c1_g3_i2	2.00	0.00	2.00	0.00	0.00	2.47	8.07	1.24	0.00	0.00	11.14	143.50
TRINITY_DN39852_c0_g1_i2	0.00	0.00	0.00	1.03	0.00	4.00	0.51	4.79	7.00	4.00	0.00	0.00
TRINITY_DN40111_c0_g1_i7	0.00	0.00	0.00	0.00	0.00	0.00	0.00	0.00	0.00	0.00	75.72	180.50
TRINITY_DN35841_c2_g1_i4	2.00	0.00	0.00	0.00	0.00	0.00	0.00	0.00	5.58	4.07	1.85	13.56
TRINITY_DN33313_c5_g1_i6	0.00	0.00	0.00	0.00	0.00	1.42	0.00	0.00	0.00	0.00	0.00	55.89
TRINITY_DN39459_c1_g2_i1	94.00	71.41	95.75	182.13	52.51	368.26	307.35	252.82	199.34	372.01	99.03	0.00
TRINITY_DN23589_c0_g1_i1	0.00	0.00	1.00	0.00	0.00	2.00	3.00	2.00	0.00	0.00	0.00	0.00
TRINITY_DN40321_c1_g1_i4	0.00	2.25	0.00	0.00	0.00	0.00	0.00	0.00	0.00	3.41	0.00	0.00
TRINITY_DN37014_c0_g3_i5	2.67	2.95	3.05	2.98	11.36	14.27	9.90	1.87	0.00	4.28	0.00	0.00
TRINITY_DN17603_c0_g1_i1	0.00	0.00	0.00	0.00	0.00	0.00	0.00	0.00	0.00	0.00	0.00	4.48
TRINITY_DN39302_c3_g1_i1	5.00	2.00	8.00	9.00	0.00	3.00	8.00	6.00	4.00	10.00	4.00	0.00
TRINITY_DN34654_c4_g3_i1	4.27	0.00	25.80	5.74	0.00	0.00	19.24	0.00	0.00	35.22	94.06	145.81
TRINITY_DN33077_c0_g4_i1	0.00	0.00	0.00	0.00	0.00	0.00	0.00	1.00	1.00	0.00	0.00	0.00
TRINITY_DN38473_c0_g2_i1	1.00	1.00	2.00	2.00	0.00	3.00	5.00	1.00	4.00	0.00	0.00	0.00
TRINITY_DN35519_c1_g2_i1	0.00	0.00	58.15	49.26	17.00	135.48	132.15	89.22	70.53	113.63	0.00	0.00
TRINITY_DN31546_c0_g1_i1	19.00	24.00	15.00	34.00	8.00	79.00	77.00	29.00	53.00	77.00	54.00	0.00
TRINITY_DN38148_c1_g1_i3	1.19	0.00	9.68	1.24	5.84	0.00	0.00	7.81	3.46	19.03	1.05	0.00
TRINITY_DN41177_c0_g1_i1	0.00	0.00	3.00	1.00	0.00	4.00	0.00	0.00	0.00	0.00	0.00	0.00
TRINITY_DN36563_c2_g6_i2	0.00	0.00	0.00	1.00	0.00	2.91	0.00	6.00	5.00	0.00	0.00	0.00
TRINITY_DN33414_c4_g5_i7	0.00	0.00	29.47	7.94	0.00	0.00	0.00	0.00	0.00	0.00	0.00	0.00
TRINITY_DN31097_c0_g1_i1	0.00	1.00	1.00	0.00	1.00	1.00	0.00	0.00	0.00	2.00	6.00	12.00
TRINITY_DN22396_c0_g1_i1	0.00	0.00	0.00	0.00	0.00	0.00	0.00	0.00	0.00	0.00	0.00	3.58
TRINITY_DN34747_c2_g3_i1	0.00	0.00	0.00	0.00	9.00	2.00	0.00	0.00	0.00	8.30	0.00	65.85
TRINITY_DN34089_c3_g5_i1	1.37	13.21	13.32	5.76	12.00	18.08	29.05	33.27	16.04	106.47	21.63	183.36
TRINITY_DN33268_c5_g5_i4	0.00	0.00	3.14	0.00	0.00	0.00	0.00	0.00	0.00	0.00	0.00	0.00
TRINITY_DN31411_c0_g1_i1	19.00	21.00	29.00	17.00	12.00	48.00	46.00	50.00	50.00	150.00	208.00	704.00
TRINITY_DN37144_c0_g1_i1	2.00	5.00	12.00	14.00	1.00	51.00	37.00	19.00	16.00	1.00	2.00	0.00
TRINITY_DN36604_c0_g3_i2	0.00	1.27	3.08	4.17	1.00	0.04	2.80	7.94	2.33	7.66	0.00	0.00
TRINITY_DN47345_c0_g1_i1	0.00	0.00	1.00	0.00	2.00	0.00	0.00	0.00	0.00	6.00	0.00	0.00
TRINITY_DN34485_c8_g5_i2	4.00	3.00	10.00	6.00	5.00	5.00	8.00	13.22	7.00	28.00	3.00	21.02
TRINITY_DN7249_c0_g1_i1	0.00	1.00	3.00	0.00	0.00	1.00	6.00	16.00	0.00	17.00	4.00	7.00
TRINITY_DN34688_c0_g1_i1	12.93	0.00	0.00	9.91	0.00	13.29	7.86	0.00	5.77	13.24	0.00	365.82
TRINITY_DN11933_c0_g1_i1	0.00	0.00	2.00	0.00	0.00	2.00	0.00	0.00	0.00	0.00	1.00	1.00
TRINITY_DN40880_c1_g1_i2	30624.07	42744.64	86461.97	122523.38	197931.51	9682.66	18790.68	2008.91	1437.78	313.73	2623.48	1379.45
TRINITY_DN14557_c0_g1_i1	2.00	3.00	4.00	9.00	11.00	0.00	0.00	0.00	0.00	0.00	3.00	0.00
TRINITY_DN39573_c1_g1_i2	2.62	0.00	0.75	0.00	0.00	0.00	0.00	10.02	0.00	6.20	67.54	33.96
TRINITY_DN36788_c3_g1_i1	0.00	2.85	2.82	0.00	1.67	0.00	11.41	0.00	0.00	5.07	0.00	0.00
TRINITY_DN30329_c0_g1_i2	0.00	0.00	1.00	1.00	0.00	0.00	1.00	0.00	0.00	0.00	0.00	0.00
TRINITY_DN38000_c3_g1_i1	31.98	22.42	51.01	0.00	11.71	107.56	84.25	95.05	0.00	0.00	34.00	0.00
TRINITY_DN41490_c0_g1_i1	0.00	0.00	0.00	0.00	6.00	7.00	7.00	2.00	3.00	1.00	4.00	3.00
TRINITY_DN16063_c0_g1_i2	0.00	0.00	0.00	0.00	0.00	2.00	0.00	0.00	0.00	0.00	0.00	0.00
TRINITY_DN39442_c0_g1_i1	1.00	0.00	3.00	0.00	0.00	4.00	0.00	1.00	0.00	6.00	1.00	18.00
TRINITY_DN807_c0_g1_i1	0.00	0.00	1.00	0.00	0.00	1.00	1.00	1.00	4.00	3.00	48.00	40.00
TRINITY_DN29778_c0_g2_i1	21.00	16.00	15.00	22.00	22.00	40.00	29.00	41.00	47.00	123.00	307.00	462.00
TRINITY_DN32677_c0_g2_i1	0.00	0.00	0.00	0.00	0.00	0.00	0.00	0.00	0.00	0.00	0.00	34.78
TRINITY_DN35420_c2_g4_i3	2.54	0.00	4.09	0.00	0.00	2.95	1.21	22.61	0.00	16.53	0.00	0.00
TRINITY_DN36099_c0_g1_i16	31.21	7.17	107.37	48.47	30.53	204.08	178.65	213.45	148.48	992.69	18.41	83.28
TRINITY_DN40429_c1_g1_i5	1.97	0.00	0.00	0.00	0.00	0.00	0.00	2.27	0.00	3.36	0.00	0.00
TRINITY_DN17599_c0_g1_i1	0.00	0.00	0.00	0.00	0.00	0.00	0.00	0.00	0.00	0.00	0.00	156.00
TRINITY_DN27847_c0_g1_i2	2.00	4.00	0.00	0.00	0.00	9.00	0.00	0.00	4.83	0.00	0.00	0.00
TRINITY_DN28135_c0_g1_i1	4.00	3.00	7.00	7.00	0.00	3.00	11.00	10.00	9.00	3.00	1.00	0.00
TRINITY_DN17381_c0_g1_i1	3.00	3.00	2.00	3.00	0.00	4.00	0.00	5.00	2.00	0.00	0.00	0.00
TRINITY_DN32915_c7_g2_i2	0.00	0.00	0.00	0.00	0.00	2.00	0.00	0.00	0.00	0.00	3.00	4.79
TRINITY_DN35033_c0_g3_i1	1.00	0.00	0.00	1.00	0.00	0.00	1.00	1.00	0.00	0.00	0.00	0.00
TRINITY_DN34130_c2_g1_i2	0.00	1.00	1.00	0.00	1.00	2.00	1.00	2.00	0.00	4.00	6.00	24.86
TRINITY_DN9611_c0_g1_i1	0.00	0.00	3.00	0.00	0.00	2.00	0.00	1.00	0.00	1.00	0.00	15.00
TRINITY_DN34525_c1_g3_i2	8.00	14.99	15.55	16.99	4.98	32.83	43.00	33.02	33.81	22.37	12.28	0.00
TRINITY_DN36135_c0_g2_i1	0.00	2.00	2.00	2.00	1.00	4.00	6.00	5.00	6.00	1.00	1.00	0.00
TRINITY_DN31474_c0_g4_i3	1.00	3.00	3.00	1.77	2.00	1.00	6.00	2.00	10.00	11.00	0.00	12.63
TRINITY_DN36316_c3_g1_i6	0.00	0.00	0.00	0.00	0.00	0.00	0.00	0.00	0.00	3.00	0.00	135.58
TRINITY_DN35282_c4_g1_i1	0.00	0.00	1.00	0.00	0.00	0.00	0.00	0.00	0.00	0.00	0.00	3.00
TRINITY_DN36606_c3_g2_i1	1.00	2.00	1.00	1.00	3.00	3.00	1.00	7.00	1.00	10.00	13.00	49.16
TRINITY_DN33831_c0_g4_i1	5.00	11.00	11.00	14.00	30.00	0.00	0.00	0.00	0.00	0.00	8.00	4.00
TRINITY_DN22161_c0_g1_i1	1.00	0.00	0.00	0.00	0.00	1.00	0.00	6.00	3.00	4.00	5.00	4.00
TRINITY_DN33685_c2_g1_i12	0.00	0.00	0.00	0.00	0.00	0.00	0.00	0.00	0.00	0.00	0.00	18.53
TRINITY_DN40058_c0_g2_i4	0.00	0.00	0.00	5.00	0.00	0.00	2.00	0.00	0.00	0.00	3.00	0.00
TRINITY_DN32924_c0_g3_i9	0.00	0.00	0.00	0.00	2.24	0.00	0.00	0.00	4.15	0.00	0.00	11.13
TRINITY_DN33217_c0_g1_i1	0.00	0.00	0.00	0.00	0.00	20.78	0.00	0.00	0.00	124.78	116.54	1243.38
TRINITY_DN37805_c1_g1_i10	2.00	1.00	2.00	3.00	1.00	8.00	17.00	9.00	8.00	0.00	2.00	0.00
TRINITY_DN29060_c0_g1_i4	0.00	0.00	9.00	12.00	0.00	0.00	0.00	0.00	0.00	0.00	0.00	0.00
TRINITY_DN37601_c2_g2_i1	0.00	2.00	1.00	3.00	0.00	0.00	0.00	2.44	0.00	0.00	0.00	0.00
TRINITY_DN39200_c2_g1_i20	0.00	0.00	0.00	0.00	0.00	0.00	0.00	0.00	0.00	0.00	0.00	234.92
TRINITY_DN37356_c1_g2_i3	0.00	0.00	5.83	3.17	7.30	10.04	7.77	2.17	17.23	0.00	10.78	0.00
TRINITY_DN32347_c0_g1_i1	0.00	1.00	1.00	1.00	0.00	0.00	0.00	0.00	0.00	0.00	0.00	2.00
TRINITY_DN33413_c2_g2_i6	6.96	0.00	0.00	1.87	0.00	0.72	3.03	16.54	3.79	49.23	28.92	169.34
TRINITY_DN33246_c7_g2_i2	1.00	0.00	0.00	0.00	0.00	0.00	0.00	0.00	0.00	14.00	0.00	814.75
TRINITY_DN38430_c1_g2_i9	0.00	0.00	0.00	0.00	0.00	0.00	0.00	0.00	0.00	0.00	0.00	0.00
TRINITY_DN35355_c6_g1_i4	0.00	0.00	0.00	0.00	0.00	4.98	0.00	0.00	0.00	0.00	0.00	0.00
TRINITY_DN40262_c0_g1_i7	0.00	0.00	0.00	0.00	0.00	0.00	0.00	0.00	1.92	3.99	0.00	36.48
TRINITY_DN24298_c0_g1_i1	0.00	0.00	1.00	0.00	0.00	1.00	0.00	2.00	0.00	7.00	1.00	36.88
TRINITY_DN40554_c0_g1_i1	0.00	3.00	2.00	1.00	0.00	3.00	0.00	3.00	6.00	7.00	26.00	1.00
TRINITY_DN38713_c1_g1_i2	0.00	0.00	0.95	0.00	0.00	0.00	0.00	0.00	0.00	0.00	0.00	0.00
TRINITY_DN38246_c3_g1_i3	22.48	28.90	93.45	52.28	46.53	55.50	31.11	58.30	59.18	158.63	16.65	6.55
TRINITY_DN37469_c0_g2_i6	8.60	3.70	8.08	3.16	2.54	8.52	12.06	9.11	11.04	14.27	47.09	82.05
TRINITY_DN32781_c3_g2_i2	0.00	0.00	0.00	0.00	0.00	0.00	0.00	0.00	0.00	0.00	1.86	661.12
TRINITY_DN32540_c0_g3_i2	0.00	0.00	7.00	1.00	0.00	3.00	2.00	0.00	0.00	0.00	0.00	16.16
TRINITY_DN39313_c3_g1_i4	1.88	0.00	18.31	1.97	0.00	1.81	1.65	0.00	0.00	2.53	0.00	0.00
TRINITY_DN36533_c1_g2_i2	0.00	0.00	0.00	0.00	0.00	0.00	0.00	0.00	0.00	0.00	0.00	0.00
TRINITY_DN34177_c0_g1_i1	0.00	0.00	1.00	0.00	0.00	0.00	2.00	0.00	0.00	1.00	0.00	0.00
TRINITY_DN33830_c1_g1_i5	0.00	1.28	1.28	0.00	0.00	1.45	5.48	2.64	2.55	4.04	5.98	23.40
TRINITY_DN40628_c1_g1_i5	0.00	0.00	0.00	0.00	0.00	0.00	0.00	0.00	0.00	0.00	0.00	79.77
TRINITY_DN30784_c0_g1_i1	4.00	4.00	24.00	11.00	12.00	24.00	20.00	30.00	26.47	107.33	86.00	182.81
TRINITY_DN49042_c0_g1_i1	1.00	0.00	2.00	0.00	0.00	0.00	0.00	1.00	0.00	0.00	0.00	6.00
TRINITY_DN35873_c2_g3_i2	0.00	1.24	0.00	1.37	0.00	1.57	1.37	1.48	3.75	10.10	1.00	0.00
TRINITY_DN39779_c5_g1_i1	0.00	0.00	0.00	0.00	0.00	0.00	0.00	0.00	0.00	23.68	53.49	89.64
TRINITY_DN35523_c3_g1_i1	0.00	0.00	0.00	0.00	0.00	3.00	0.00	1.01	0.00	0.00	0.00	0.00
TRINITY_DN30729_c0_g1_i5	10.94	6.45	10.52	0.00	6.72	15.73	10.28	13.53	0.00	38.06	0.00	75.31
TRINITY_DN40807_c1_g1_i5	5.33	13.10	7.99	4.46	3.22	14.99	33.99	27.23	10.63	14.88	3.13	0.00
TRINITY_DN34612_c0_g2_i2	0.00	0.00	2.00	1.54	0.00	0.00	5.62	8.00	0.00	0.00	0.00	0.00
TRINITY_DN34681_c4_g2_i2	0.00	0.00	0.00	0.00	1.00	5.00	6.00	1.00	2.00	0.00	5.31	2.00
TRINITY_DN37521_c0_g1_i8	0.00	0.00	0.00	0.00	0.00	0.00	2.00	1.01	0.00	0.00	0.00	0.00
TRINITY_DN37201_c2_g3_i1	0.00	0.00	5.00	6.00	5.00	0.00	0.00	0.00	7.00	9.00	6.00	24.00
TRINITY_DN35874_c2_g5_i2	33.00	35.00	85.00	32.00	47.82	100.00	77.00	126.00	91.00	295.00	229.00	1272.07
TRINITY_DN33860_c5_g7_i1	0.00	0.00	0.00	0.00	0.00	0.00	0.00	0.00	0.00	1.00	1.00	23.00
TRINITY_DN35695_c0_g3_i1	6.00	4.00	9.00	6.00	7.00	13.00	18.00	14.00	9.00	18.00	14.00	0.00
TRINITY_DN40583_c0_g5_i1	0.00	2.00	3.00	2.00	0.00	2.00	4.00	6.00	1.00	0.00	0.00	0.00
TRINITY_DN33268_c8_g1_i1	0.00	0.00	0.00	0.00	0.00	0.00	0.00	1.00	0.00	0.00	1.00	2.00
TRINITY_DN3415_c0_g1_i1	0.00	2.00	4.00	1.00	6.00	0.00	0.00	1.00	0.00	3.00	0.00	0.00
TRINITY_DN30303_c0_g1_i2	0.00	0.00	0.00	0.00	0.00	0.00	0.00	0.00	0.00	0.00	0.00	22.87
TRINITY_DN30775_c0_g1_i2	0.00	0.00	0.00	0.00	0.00	0.00	1.00	0.00	1.00	9.00	0.00	62.41
TRINITY_DN33925_c0_g1_i5	0.00	0.00	0.00	0.00	0.00	0.00	2.97	0.00	0.00	0.00	3.62	1.00
TRINITY_DN34974_c5_g2_i2	0.00	4.03	3.81	0.00	0.00	0.00	0.00	0.00	0.00	0.00	8.50	21.42
TRINITY_DN39582_c0_g2_i9	0.00	0.00	0.00	1.00	0.00	0.00	0.00	0.00	1.00	0.00	0.00	0.00
TRINITY_DN36299_c0_g1_i2	17.76	48.34	93.40	17.43	27.35	9.56	33.49	81.31	62.88	168.72	7.60	6.01
TRINITY_DN36155_c2_g5_i2	0.00	4.00	10.00	0.00	0.00	10.29	2.03	12.12	0.00	0.00	0.00	0.00
TRINITY_DN31067_c0_g1_i2	0.00	0.00	6.00	0.00	0.00	1.20	10.62	21.65	4.00	9.78	25.00	49.00
TRINITY_DN11849_c0_g1_i1	0.00	2.00	3.00	3.00	0.00	8.00	11.00	4.00	10.00	3.00	2.00	0.00
TRINITY_DN31674_c2_g1_i1	1.00	0.00	1.00	2.98	0.00	0.00	1.12	1.00	2.48	5.68	0.00	0.00
TRINITY_DN47452_c0_g1_i1	0.00	0.00	0.00	0.00	0.00	0.00	0.00	0.00	0.00	0.00	0.00	20.00
TRINITY_DN36453_c0_g1_i1	0.00	0.00	0.00	0.00	0.00	0.00	0.00	0.00	0.00	0.00	0.00	0.00
TRINITY_DN18394_c0_g1_i1	2.00	1.00	6.00	9.00	15.00	11.00	16.00	14.00	22.00	73.00	41.00	32.00
TRINITY_DN14796_c0_g1_i1	0.00	0.00	0.00	0.00	0.00	0.00	0.00	0.00	0.00	0.00	0.00	44.00
TRINITY_DN39507_c1_g2_i13	0.00	0.00	0.00	0.00	0.00	0.00	0.00	0.00	0.00	0.00	0.00	0.00
TRINITY_DN34918_c1_g1_i9	0.00	0.00	0.00	0.00	5.67	0.00	6.37	0.00	0.00	0.20	46.75	0.00
TRINITY_DN39381_c3_g4_i4	1.26	0.00	1.45	4.51	0.00	0.00	1.22	5.28	2.50	0.00	46.90	188.67
TRINITY_DN32917_c4_g2_i12	0.00	0.00	0.00	0.00	0.00	0.00	0.00	0.00	0.00	0.00	0.00	9.00
TRINITY_DN29118_c0_g1_i1	0.00	0.00	0.00	0.00	1.00	2.07	0.00	0.00	0.00	0.00	0.00	0.00
TRINITY_DN28786_c0_g1_i2	0.00	0.00	5.30	5.81	2.40	2.30	0.00	4.51	3.27	10.68	6.22	0.00
TRINITY_DN40430_c2_g3_i5	0.00	0.00	0.00	0.00	0.00	0.00	0.00	0.00	0.00	0.00	0.00	0.00
TRINITY_DN15673_c0_g1_i1	0.00	0.00	1.00	0.00	0.00	0.00	2.00	0.00	0.00	0.00	8.00	60.00
TRINITY_DN28115_c0_g1_i1	14.48	9.00	25.00	21.00	9.00	35.00	46.00	49.00	77.00	136.00	349.00	1750.00
TRINITY_DN33838_c1_g1_i1	0.00	3.00	2.00	1.00	2.00	2.00	6.00	3.00	1.00	0.00	0.00	0.00
TRINITY_DN38353_c1_g1_i6	138.00	51.96	117.00	123.99	44.70	1354.73	862.30	575.62	473.72	759.70	82.81	0.00
TRINITY_DN23533_c0_g1_i1	6.00	15.00	62.00	89.00	62.00	0.00	0.00	0.00	0.00	4.00	23.00	3.00
TRINITY_DN33843_c3_g1_i5	0.00	0.00	0.00	0.00	0.00	0.44	0.00	0.00	0.00	0.00	0.57	0.00
TRINITY_DN35535_c0_g1_i4	0.00	0.00	0.00	0.00	0.00	0.00	0.00	0.00	0.00	0.00	0.00	0.00
TRINITY_DN29367_c0_g2_i2	0.00	0.00	0.00	0.00	0.00	0.00	0.00	0.00	0.00	0.00	2.00	25.34
TRINITY_DN44942_c0_g1_i1	0.00	0.00	0.00	0.00	0.00	0.00	0.00	8.00	1.00	2.00	1.00	4.00
TRINITY_DN25030_c0_g1_i1	4.00	0.00	0.00	4.00	1.00	6.00	3.00	8.00	2.00	0.00	0.00	0.00
TRINITY_DN37834_c2_g2_i7	0.00	0.00	4.47	0.00	0.00	0.00	0.00	0.00	29.29	0.00	0.00	0.00
TRINITY_DN39550_c5_g1_i1	0.00	0.00	20.00	21.50	0.00	38.00	30.31	38.75	16.69	0.00	3.00	0.00
TRINITY_DN40772_c1_g3_i1	0.00	2.66	1.99	1.29	0.00	3.00	4.00	10.11	2.35	7.55	0.00	0.00
TRINITY_DN39250_c7_g2_i11	0.00	0.00	0.43	0.00	0.00	0.00	3.12	0.40	1.44	1.88	0.00	338.09
TRINITY_DN38397_c2_g4_i4	8.00	15.15	8.00	8.85	8.00	43.00	17.76	48.36	15.60	28.81	21.00	0.00
TRINITY_DN16302_c0_g1_i1	2.00	0.00	0.00	0.00	1.00	0.00	0.00	1.00	6.00	22.00	1.00	1.00
TRINITY_DN35756_c3_g3_i1	5.00	5.00	6.00	4.00	8.00	2.00	3.00	6.00	2.00	16.00	0.00	42.00
TRINITY_DN33360_c8_g1_i1	0.00	0.00	0.00	0.00	0.00	0.00	0.00	0.00	0.00	0.00	0.00	48.56
TRINITY_DN38761_c2_g2_i15	0.00	0.00	0.00	0.00	0.00	0.00	0.00	0.00	0.00	0.00	0.00	0.00
TRINITY_DN32548_c2_g1_i1	0.00	6.00	0.00	0.00	1.00	1.00	1.00	0.00	0.00	1.00	0.00	0.00
TRINITY_DN35384_c2_g4_i3	0.00	0.00	2.00	0.00	1.00	18.00	0.00	5.13	0.00	9.39	8.00	0.00
TRINITY_DN33841_c0_g1_i1	0.00	0.00	0.00	0.00	0.00	0.00	0.00	0.00	0.00	0.00	3.00	1062.46
TRINITY_DN39257_c0_g1_i26	0.00	0.00	0.00	0.00	6.55	4.73	0.00	0.00	0.00	0.00	0.00	48.10
TRINITY_DN36163_c6_g3_i2	0.00	13.55	0.00	7.66	0.00	5.32	0.00	0.00	0.00	0.00	0.00	0.00
TRINITY_DN37603_c0_g2_i1	0.00	0.00	2.80	11.42	0.00	23.85	18.81	13.22	0.00	0.00	0.00	0.00
TRINITY_DN32654_c0_g1_i7	0.00	0.06	18.73	0.00	7.88	0.00	11.37	22.35	9.47	0.00	0.00	0.00
TRINITY_DN38257_c3_g1_i2	0.00	0.00	0.00	0.00	1.00	2.00	0.00	1.00	0.00	6.47	3.00	1.00
TRINITY_DN35257_c5_g7_i1	13.00	6.00	14.00	11.00	19.00	34.00	37.00	23.00	9.00	5.00	3.00	10.00
TRINITY_DN32470_c0_g1_i11	0.00	0.00	0.00	0.00	0.00	0.00	15.07	15.44	0.00	8.28	0.00	0.00
TRINITY_DN31878_c2_g1_i1	0.00	0.00	0.00	0.00	0.00	0.00	0.00	0.00	0.00	0.00	0.00	135.00
TRINITY_DN39216_c0_g1_i5	0.00	8.58	0.00	0.00	0.00	0.00	0.00	0.00	0.00	0.00	23.22	18.86
TRINITY_DN34134_c0_g1_i6	0.00	0.00	0.00	1.77	2.00	0.00	7.47	6.29	3.94	7.89	0.00	0.00
TRINITY_DN20232_c0_g1_i1	4.00	2.00	7.00	7.00	2.00	0.00	0.00	1.00	0.00	0.00	0.00	1.00
TRINITY_DN38418_c5_g1_i4	0.33	0.00	2.69	0.00	0.00	0.00	2.02	0.00	0.00	0.00	0.00	26.17
TRINITY_DN35987_c2_g1_i4	1.00	0.00	2.00	0.00	1.00	1.00	0.00	1.01	1.00	5.03	9.43	4.02
TRINITY_DN33708_c4_g1_i1	0.00	4.14	9.00	2.32	0.00	8.82	3.83	9.35	0.00	0.00	0.00	0.00
TRINITY_DN39325_c1_g1_i2	0.00	0.00	0.00	0.00	0.00	0.00	0.00	4.00	0.00	0.00	3.06	8.00
TRINITY_DN39333_c2_g1_i3	26.10	0.00	11.24	44.88	0.00	76.35	76.46	20.32	63.54	74.90	0.00	0.00
TRINITY_DN35421_c0_g1_i12	0.00	0.00	0.00	0.00	0.00	0.00	0.00	0.00	0.00	0.00	0.00	0.00
TRINITY_DN39776_c1_g1_i1	0.00	0.00	1.00	0.00	0.00	0.00	0.00	2.03	0.00	1.36	0.00	0.00
TRINITY_DN36425_c1_g3_i1	21.08	15.76	14.61	26.38	1.71	55.72	23.54	39.79	13.14	19.94	8.76	0.00
TRINITY_DN29355_c0_g1_i1	4.00	5.00	7.00	9.00	16.00	0.00	0.00	0.00	0.00	0.00	21.00	1.00
TRINITY_DN34161_c0_g5_i2	0.00	4.00	0.00	0.00	0.00	0.00	2.47	0.00	1.00	0.00	4.00	0.00
TRINITY_DN35269_c3_g2_i1	0.00	0.00	0.00	0.00	0.00	0.00	0.00	0.00	0.00	0.00	3.13	0.00
TRINITY_DN31957_c0_g2_i1	0.00	4.00	0.00	0.00	0.00	7.00	0.00	0.00	1.00	0.00	0.00	0.00
TRINITY_DN34093_c0_g1_i1	0.00	0.00	0.00	0.00	0.00	0.00	0.00	3.00	0.00	1.00	1.00	4.00
TRINITY_DN35890_c2_g2_i1	0.00	0.00	0.00	2.00	1.00	0.00	5.00	9.00	1.00	0.00	0.00	0.00
TRINITY_DN37663_c2_g1_i1	0.00	0.00	0.00	0.00	0.00	0.00	0.00	0.00	0.00	0.00	0.00	4.59
TRINITY_DN47644_c0_g1_i1	1.11	3.14	8.92	1.00	0.00	1.00	0.00	3.00	6.71	2.84	780.68	464.11
TRINITY_DN34218_c2_g2_i1	0.00	0.00	0.00	0.00	0.00	0.90	0.00	1.49	0.00	0.00	0.00	1.96
TRINITY_DN30656_c0_g1_i1	0.00	3.00	3.00	2.00	0.00	5.00	8.00	4.00	5.00	0.00	0.00	0.00
TRINITY_DN3465_c0_g1_i1	0.00	1.00	0.00	1.00	3.00	0.00	2.00	1.00	0.00	1.00	0.00	0.00
TRINITY_DN34480_c6_g2_i1	3.00	0.00	0.00	1.00	1.00	0.00	3.00	1.00	0.00	0.00	0.00	0.00
TRINITY_DN32564_c7_g1_i1	5.00	0.00	8.00	2.00	5.00	6.00	10.00	11.00	8.00	19.00	3.00	171.99
TRINITY_DN40882_c1_g1_i6	0.00	0.00	2262.29	2764.52	4059.49	41.41	46.12	0.00	0.00	10.51	0.00	0.00
TRINITY_DN39950_c2_g3_i1	2.52	1.00	2.50	3.03	1.24	4.86	8.00	4.90	13.30	26.68	84.96	592.85
TRINITY_DN39736_c9_g2_i1	4.00	1.00	8.00	4.00	4.00	2.00	17.00	8.00	2.00	35.00	10.00	20.00
TRINITY_DN21612_c0_g1_i1	0.00	0.00	3.00	1.00	1.00	4.00	16.00	1.00	10.00	2.00	0.00	0.00
TRINITY_DN34878_c7_g1_i5	0.00	0.00	0.00	0.00	0.00	0.00	0.00	0.00	0.00	0.00	0.00	33.11
TRINITY_DN36003_c1_g2_i1	0.00	0.00	0.00	0.00	0.00	0.00	0.00	0.00	0.00	0.00	0.00	0.00
TRINITY_DN38308_c0_g1_i1	1.00	0.00	3.00	3.00	2.00	8.00	6.00	4.00	3.00	3.00	1.00	0.00
TRINITY_DN36108_c4_g2_i2	4.00	1.00	11.00	17.73	0.00	26.00	17.98	23.00	15.58	9.48	57.00	0.00
TRINITY_DN36640_c0_g1_i1	4.00	2.00	1.00	1.00	0.00	9.00	4.00	3.00	1.00	1.00	0.00	0.00
TRINITY_DN33046_c5_g1_i1	0.00	2.66	1.08	0.00	0.00	11.65	14.13	13.65	0.00	59.67	4.97	84.25
TRINITY_DN36898_c2_g2_i1	2.00	0.00	3.07	4.31	3.22	5.07	10.00	6.00	7.33	24.69	101.01	224.63
TRINITY_DN40414_c1_g6_i1	0.00	0.00	0.00	0.00	1.00	0.00	2.00	2.00	0.00	0.00	0.00	6.00
TRINITY_DN34689_c0_g2_i1	1.00	0.00	6.00	2.00	0.00	10.00	14.00	4.00	6.00	4.00	0.00	0.00
TRINITY_DN38817_c0_g3_i6	0.00	0.00	3.36	0.00	0.00	3.43	0.00	0.00	0.00	0.00	39.47	38.11
TRINITY_DN5192_c0_g1_i1	0.00	0.00	0.00	0.00	1.00	0.00	1.00	1.00	0.00	1.00	0.00	0.00
TRINITY_DN34995_c2_g6_i1	3.00	3.00	2.00	0.00	1.00	6.00	1.00	0.00	4.00	7.00	7.00	31.00
TRINITY_DN36342_c7_g1_i4	0.00	0.00	0.00	0.00	2.68	7.64	0.00	0.00	8.14	14.76	97.63	0.00
TRINITY_DN38978_c4_g4_i2	0.00	1.00	0.00	8.00	0.00	0.00	0.00	8.89	1.59	0.00	0.00	10.73
TRINITY_DN37116_c1_g1_i3	0.00	0.00	3.93	0.00	0.00	11.23	0.00	0.00	0.00	36.35	56.87	0.75
TRINITY_DN40274_c1_g1_i2	0.00	0.00	0.00	0.00	0.00	0.00	0.00	0.00	0.00	0.00	0.00	29.01
TRINITY_DN907_c0_g1_i1	0.00	0.00	0.00	0.00	1.00	0.00	1.00	1.00	3.00	0.00	0.00	6.00
TRINITY_DN15811_c0_g1_i1	0.00	0.00	0.00	1.00	0.00	3.00	3.00	2.00	1.00	0.00	0.00	0.00
TRINITY_DN32877_c0_g1_i2	2.00	0.00	0.00	0.00	3.00	2.00	3.00	4.00	2.00	5.00	9.00	233.54
TRINITY_DN35547_c1_g1_i2	0.00	0.00	0.00	0.00	0.00	0.00	0.00	0.00	0.00	0.00	0.00	25.66
TRINITY_DN38431_c1_g1_i4	51.18	0.00	162.40	136.33	210.99	318.72	219.34	170.55	343.32	743.62	0.00	40.01
TRINITY_DN38178_c2_g2_i2	1.00	0.00	0.00	0.00	0.00	2.00	4.00	0.00	0.00	4.00	0.00	5.00
TRINITY_DN39707_c4_g1_i2	0.00	0.00	0.00	0.00	0.00	0.00	0.00	6.80	2.40	32.13	0.00	0.01
TRINITY_DN36797_c0_g1_i2	0.00	0.00	0.00	0.00	0.00	0.00	0.00	8.15	4.15	0.00	0.00	0.00
TRINITY_DN39666_c0_g1_i1	0.00	0.00	0.00	0.00	0.00	0.00	0.00	0.00	0.00	0.00	0.00	0.00
TRINITY_DN39914_c0_g2_i1	1.00	0.00	3.00	1.00	1.00	2.00	5.00	2.00	1.00	0.00	0.00	0.00
TRINITY_DN35437_c3_g3_i2	0.00	0.00	0.00	0.00	0.00	0.00	0.00	0.00	0.00	0.00	0.00	35.28
TRINITY_DN34895_c9_g1_i2	0.00	0.00	0.00	0.00	0.00	0.00	0.00	0.00	0.00	0.00	0.00	0.00
TRINITY_DN34437_c1_g2_i9	0.00	0.00	0.00	0.00	0.00	0.00	0.00	2.10	1.00	7.64	10.61	10331.44
TRINITY_DN34985_c2_g3_i1	18.00	16.00	16.00	23.00	8.00	32.00	29.00	32.00	27.00	22.99	38.00	1.00
TRINITY_DN36710_c0_g2_i2	0.00	0.00	3.27	0.00	0.00	2.96	2.81	6.38	0.00	2.44	0.00	0.00
TRINITY_DN35587_c0_g6_i1	10.00	8.00	8.00	15.91	4.00	34.00	25.64	25.39	13.85	23.31	11.00	0.00
TRINITY_DN3925_c0_g1_i1	0.00	0.00	0.00	0.00	0.00	0.00	0.00	3.00	6.00	6.00	4.00	19.00
TRINITY_DN32697_c0_g3_i5	8.33	14.73	14.86	17.43	1.99	33.90	20.78	21.98	12.80	15.40	22.00	0.00
TRINITY_DN21397_c0_g1_i1	10.00	13.00	11.00	23.00	15.00	0.00	0.00	0.00	0.00	0.00	0.00	0.00
TRINITY_DN33270_c2_g1_i1	148.91	173.06	263.76	226.49	178.98	476.08	500.17	544.28	521.64	1564.38	1670.88	4467.23
TRINITY_DN31947_c0_g1_i6	46.17	33.04	64.67	50.09	39.35	134.26	109.51	132.90	81.50	508.25	1843.86	2379.71
TRINITY_DN33151_c0_g1_i5	0.00	0.00	0.00	0.00	0.00	0.00	0.00	0.00	0.00	0.00	0.00	22.46
TRINITY_DN29141_c0_g1_i1	16.00	19.00	8.00	32.00	5.00	36.00	32.00	52.00	32.78	25.00	18.00	0.00
TRINITY_DN34625_c0_g5_i1	2.00	0.00	1.00	0.00	1.00	0.00	2.00	2.00	2.00	1.00	1.00	2.67
TRINITY_DN39491_c2_g3_i10	0.00	0.00	0.00	0.00	0.00	0.00	0.00	0.00	0.00	0.00	0.00	149.87
TRINITY_DN31175_c5_g1_i1	3.00	0.00	4.00	0.00	3.00	0.00	0.00	0.00	0.00	6.00	0.00	30.00
TRINITY_DN40180_c2_g1_i1	0.00	0.00	0.00	1.79	0.00	0.00	0.00	3.22	2.15	0.00	0.00	0.00
TRINITY_DN39697_c1_g1_i29	0.00	0.00	0.00	0.00	0.00	0.00	0.00	0.00	0.00	6.32	6.00	10.04
TRINITY_DN37494_c0_g3_i8	0.00	0.00	0.00	0.00	0.00	0.00	0.00	36.07	0.00	0.00	0.00	0.00
TRINITY_DN34856_c0_g2_i2	1.00	0.00	0.00	0.00	0.00	0.00	0.00	1.00	0.00	0.00	0.00	8.89
TRINITY_DN7077_c0_g1_i1	0.00	1.00	1.00	5.00	0.00	7.00	4.00	4.00	4.00	2.00	6.00	0.00
TRINITY_DN38831_c0_g1_i15	6.20	0.00	4.52	0.00	5.57	8.87	10.14	8.86	0.00	24.63	6.86	0.00
TRINITY_DN38622_c0_g1_i2	171.00	126.00	463.00	82.00	228.00	439.00	322.00	999.00	214.00	1681.00	71.00	499.00
TRINITY_DN22039_c0_g2_i1	0.00	0.00	0.00	0.00	1.00	0.00	0.00	0.00	0.00	3.00	0.00	2.00
TRINITY_DN40577_c3_g1_i9	12766.71	9652.10	13090.90	15158.09	18020.18	109.56	510.78	226.24	187.22	207.97	6599.16	3573.75
TRINITY_DN36094_c2_g1_i4	0.00	0.00	0.00	0.00	0.00	0.00	0.00	0.00	1.00	0.00	6.11	91.29
TRINITY_DN36175_c0_g1_i1	0.00	1.00	4.00	0.00	4.00	3.00	2.00	8.00	4.00	12.00	9.00	85.00
TRINITY_DN15090_c1_g1_i1	7.00	6.00	6.00	6.00	7.00	7.00	7.00	17.00	3.00	2.00	1.00	32.00
TRINITY_DN36923_c3_g6_i1	6.00	0.00	7.00	4.00	0.00	14.00	16.00	9.00	11.00	0.00	0.00	0.00
TRINITY_DN42834_c0_g1_i1	0.00	0.00	0.00	2.00	0.00	0.00	0.00	1.00	0.00	1.00	0.00	0.00
TRINITY_DN39591_c7_g4_i1	0.00	2.00	3.00	7.00	0.00	7.00	6.00	4.00	1.00	0.00	0.00	0.00
TRINITY_DN10999_c0_g1_i1	0.00	0.00	0.00	0.00	0.00	0.00	0.00	0.00	0.00	0.00	0.00	30.00
TRINITY_DN39547_c3_g2_i1	0.00	0.00	0.00	0.00	3.19	0.00	0.00	5.36	0.00	0.00	0.00	0.00
TRINITY_DN32579_c3_g6_i1	0.00	2.00	1.00	2.00	0.00	1.00	1.00	3.00	1.00	0.00	0.00	0.00
TRINITY_DN35148_c3_g2_i4	0.00	0.00	0.00	11.22	0.00	12.11	11.00	11.63	12.11	9.95	0.00	68.78
TRINITY_DN34954_c3_g2_i1	6.00	1.00	9.00	0.00	0.00	1.47	0.00	4.00	0.00	17.00	0.00	12.90
TRINITY_DN38294_c1_g2_i1	0.00	0.00	0.00	0.00	0.00	0.00	2.00	0.00	2.00	0.00	0.00	0.00
TRINITY_DN48169_c0_g1_i1	0.00	0.00	0.00	1.00	0.00	2.00	2.00	0.00	0.00	0.00	0.00	0.00
TRINITY_DN35613_c1_g1_i4	0.00	0.00	0.00	0.00	0.11	2.73	0.00	0.00	1.66	0.00	3.13	0.00
TRINITY_DN38245_c2_g1_i5	0.00	0.00	0.00	0.00	0.00	0.00	0.00	0.00	0.00	0.00	0.00	0.00
TRINITY_DN38528_c1_g1_i5	0.00	0.00	2.85	8.09	0.00	2.25	2.63	5.18	0.00	9.06	0.00	0.00
TRINITY_DN32783_c4_g1_i1	0.00	1.00	0.00	0.00	0.00	0.00	1.00	1.00	0.00	2.00	0.00	6.00
TRINITY_DN35342_c2_g1_i4	2.52	6.54	3.45	0.00	6.17	5.01	9.97	9.03	2.27	0.00	0.00	0.00
TRINITY_DN8297_c0_g2_i1	0.00	0.00	0.00	0.00	0.00	0.00	0.00	0.00	0.00	1.00	1.00	4.00
TRINITY_DN36703_c9_g1_i1	0.00	0.00	1.00	0.00	0.00	0.00	0.00	1.00	0.00	0.00	0.00	0.00
TRINITY_DN28154_c0_g1_i2	0.00	3.00	0.00	1.00	0.00	2.00	0.00	1.00	3.00	0.00	0.00	0.00
TRINITY_DN33982_c7_g2_i2	6.00	5.00	9.00	5.00	0.00	23.00	10.00	14.00	11.00	27.00	1.00	0.00
TRINITY_DN38953_c2_g2_i2	1.00	0.00	0.00	0.00	1.00	0.00	0.00	0.00	0.00	1.00	0.00	0.00
TRINITY_DN37694_c1_g3_i1	0.00	0.00	6.00	2.00	3.00	1.00	1.00	5.00	2.00	0.00	0.00	3.00
TRINITY_DN32387_c1_g6_i1	0.00	0.00	0.00	0.00	0.00	0.00	2.00	0.00	0.00	0.00	0.00	0.00
TRINITY_DN34697_c7_g1_i1	0.00	9.00	0.00	6.00	12.00	15.00	0.00	2.35	17.33	30.00	11.00	244.46
TRINITY_DN39173_c0_g1_i11	0.00	0.00	0.00	0.00	5.86	0.00	0.00	53.28	0.00	0.00	0.00	0.00
TRINITY_DN46033_c0_g1_i1	1.00	0.00	1.00	0.00	0.00	3.00	2.00	1.00	0.00	0.00	0.00	0.00
TRINITY_DN41066_c0_g1_i1	0.00	3.00	2.00	2.00	3.00	0.00	0.00	0.00	0.00	0.00	2.00	0.00
TRINITY_DN32247_c4_g2_i12	0.00	0.00	0.00	0.00	0.00	0.00	0.00	0.00	0.00	0.00	0.00	31.78
TRINITY_DN3951_c0_g1_i1	1.00	0.00	0.00	1.00	1.00	1.00	2.00	4.00	1.00	0.00	0.00	0.00
TRINITY_DN35024_c0_g1_i1	0.00	0.00	0.00	0.00	0.00	0.00	0.00	0.00	0.00	0.00	0.00	69.54
TRINITY_DN35530_c3_g1_i4	0.00	0.00	0.00	0.00	0.00	0.00	0.00	0.00	0.00	1.14	2.85	1.30
TRINITY_DN34636_c1_g1_i8	0.00	0.00	0.00	0.00	0.00	0.00	0.00	0.00	0.00	0.00	0.00	597.79
TRINITY_DN33263_c1_g2_i4	0.00	0.00	0.00	0.00	0.00	0.00	0.00	0.00	3.77	0.00	0.00	0.00
TRINITY_DN39487_c1_g1_i8	0.00	0.00	0.00	0.00	0.00	0.00	0.00	0.00	0.00	0.00	0.00	0.00
TRINITY_DN5155_c0_g1_i1	4.00	1.00	2.00	2.00	6.00	0.00	0.00	0.00	0.00	0.00	0.00	0.00
TRINITY_DN39544_c0_g1_i3	0.00	0.00	0.00	0.00	1.00	1.00	1.08	1.08	1.00	1.01	2.62	7.84
TRINITY_DN44064_c0_g1_i1	0.00	1.00	0.00	3.00	0.00	0.00	3.00	0.00	1.00	0.00	0.00	0.00
TRINITY_DN34986_c2_g5_i1	1.00	0.00	10.00	3.00	11.00	19.01	9.00	20.00	9.00	62.00	23.02	68.00
TRINITY_DN35605_c2_g1_i9	2.00	4.00	14.00	2.00	3.71	7.41	8.65	7.06	0.00	0.00	39.62	76.99
TRINITY_DN37010_c1_g2_i2	1.18	5.08	4.25	11.03	6.11	12.79	10.80	17.08	15.09	31.14	0.00	0.00
TRINITY_DN38403_c6_g1_i2	0.00	0.00	0.00	0.00	1.21	0.00	0.00	6.15	0.00	3.71	0.00	14.00
TRINITY_DN35152_c6_g2_i2	8.62	3.21	2.69	2.66	2.27	0.00	9.20	18.26	8.68	10.14	2.11	0.00
TRINITY_DN38706_c0_g1_i1	0.00	0.00	1.00	0.00	0.00	0.00	0.00	0.00	0.00	0.00	0.00	20.00
TRINITY_DN36246_c0_g2_i13	0.00	0.00	0.00	0.00	0.00	0.00	0.00	0.00	0.00	0.00	4.03	17.44
TRINITY_DN25006_c1_g1_i1	0.00	0.00	0.00	0.00	0.00	0.00	0.00	0.00	0.00	0.00	17.00	6.86
TRINITY_DN41224_c0_g1_i1	3.00	1.00	6.00	1.00	1.00	0.00	1.00	2.00	0.00	6.00	0.00	1.00
TRINITY_DN31652_c0_g1_i1	0.00	0.00	0.00	2.00	0.00	1.00	0.00	1.00	0.00	0.00	0.00	3.36
TRINITY_DN35817_c5_g2_i6	0.00	0.00	0.00	0.00	0.00	0.00	0.00	0.00	0.00	0.00	0.00	25.72
TRINITY_DN34303_c0_g1_i1	0.00	1.00	0.00	3.00	2.00	5.00	2.00	6.49	5.00	5.00	3.00	0.00
TRINITY_DN40727_c8_g1_i1	4.00	7.00	6.00	8.00	10.00	5.00	12.00	4.00	18.00	2.00	6.00	0.00
TRINITY_DN40685_c2_g2_i1	48.29	42.16	114.78	84.25	93.83	126.00	83.05	216.00	105.00	307.12	111.70	486.05
TRINITY_DN34760_c3_g1_i7	0.00	1.20	6.86	0.00	4.81	0.00	1.26	1.20	1.05	11.75	4.05	6110.49
TRINITY_DN33809_c0_g3_i1	3.00	3.00	3.00	4.00	3.00	19.00	19.00	12.00	4.00	0.00	1.00	0.00
TRINITY_DN34836_c1_g3_i2	33.00	19.41	62.17	123.60	22.63	174.73	145.78	139.33	134.33	192.55	74.74	0.00
TRINITY_DN31592_c0_g1_i2	0.00	0.00	0.00	0.00	0.00	0.00	0.00	0.00	0.00	0.00	0.00	53.55
TRINITY_DN35852_c2_g1_i11	0.00	0.00	4.37	0.00	0.00	0.00	0.56	20.00	0.00	6.24	0.00	14.82
TRINITY_DN34513_c0_g1_i2	0.51	0.00	0.00	1.89	3.43	0.00	3.23	4.06	7.73	0.78	0.00	0.00
TRINITY_DN34167_c0_g1_i1	1.00	5.00	11.00	5.00	1.00	15.00	6.00	22.00	5.00	0.00	0.00	12.00
TRINITY_DN20479_c0_g2_i1	0.00	0.00	1.00	0.00	0.00	0.00	0.00	0.00	0.00	0.00	0.00	16.00
TRINITY_DN26637_c0_g1_i1	0.00	0.00	1.00	2.00	0.00	0.00	1.00	2.00	1.00	1.00	0.00	7.00
TRINITY_DN39731_c5_g1_i37	0.00	0.00	8.04	0.00	0.00	0.00	0.00	22.13	8.15	0.00	28.79	0.00
TRINITY_DN32531_c1_g2_i2	0.00	0.00	0.00	1.00	0.00	1.16	3.21	2.22	1.26	1.19	0.00	0.00
TRINITY_DN37345_c1_g6_i1	2.00	0.00	4.00	6.00	1.00	4.00	3.00	5.00	3.00	7.00	0.00	0.00
TRINITY_DN32814_c6_g4_i5	1.51	0.00	0.00	0.76	0.00	0.00	0.25	0.00	0.00	0.00	0.00	7.11
TRINITY_DN34728_c5_g2_i1	9.00	0.00	0.00	0.00	3.58	5.90	3.51	33.96	9.97	48.38	59.88	113.83
TRINITY_DN34260_c3_g2_i2	0.00	0.00	7.78	5.64	0.00	1.07	5.27	6.19	12.31	15.30	8.23	0.00
TRINITY_DN5340_c0_g1_i1	0.00	0.00	1.00	0.00	1.00	1.00	0.00	1.00	0.00	1.00	0.00	0.00
TRINITY_DN34530_c5_g1_i1	2.00	1.00	2.00	0.00	0.00	1.00	2.00	15.00	4.00	3.00	9.00	101.00
TRINITY_DN35350_c2_g3_i4	0.00	0.00	0.00	0.00	0.00	0.00	0.00	25.32	7.92	54.84	0.00	14.17
TRINITY_DN33279_c2_g4_i1	0.00	0.00	2.00	2.00	0.00	0.00	6.00	6.00	3.00	22.00	0.00	0.00
TRINITY_DN38334_c1_g2_i3	0.00	0.00	0.00	0.00	0.00	0.00	0.00	0.00	0.00	3.64	3.80	31.43
TRINITY_DN38810_c4_g1_i2	0.00	0.00	0.00	2.00	0.00	0.00	0.00	0.00	0.00	0.00	0.00	0.00
TRINITY_DN34371_c2_g3_i3	1.00	1.00	2.00	0.00	0.00	1.00	2.00	0.00	0.00	3.00	1.00	9.20
TRINITY_DN38651_c5_g2_i2	0.00	0.00	1.93	0.00	0.00	0.00	2.00	0.00	2.00	2.00	0.00	22.19
TRINITY_DN42559_c0_g1_i1	2.00	0.00	0.00	2.00	0.00	0.00	1.00	0.00	0.00	0.00	0.00	0.00
TRINITY_DN32479_c7_g2_i3	5.27	11.35	0.32	1.80	2.00	7.31	16.60	6.96	7.88	9.66	4.88	0.00
TRINITY_DN37005_c0_g1_i16	0.00	0.00	0.00	0.00	0.00	0.00	0.00	1.45	0.00	0.00	0.00	0.00
TRINITY_DN32274_c6_g1_i1	22.26	16.82	92.43	19.57	10.47	61.58	39.09	175.28	64.92	89.99	0.00	221.73
TRINITY_DN35088_c3_g4_i1	2.00	6.00	12.00	20.00	3.00	13.00	12.00	17.00	24.00	13.00	10.03	0.00
TRINITY_DN38557_c1_g1_i2	0.00	1.00	2.00	1.00	2.00	0.00	1.00	2.01	2.08	2.12	2.05	0.00
TRINITY_DN36608_c0_g1_i6	0.00	0.00	0.00	0.00	0.00	0.00	0.00	0.00	0.00	2.00	0.00	1146.03
TRINITY_DN39383_c0_g1_i1	0.00	0.00	0.00	0.00	0.00	0.00	0.00	0.00	0.00	0.00	13.69	8.31
TRINITY_DN34498_c1_g4_i8	0.00	0.00	0.00	6.30	0.00	4.51	1.43	3.65	0.00	2.26	0.00	0.00
TRINITY_DN37357_c4_g1_i2	3.52	0.00	4.99	8.02	3.01	8.47	7.98	13.51	3.22	0.00	0.00	2.01
TRINITY_DN39460_c1_g1_i3	0.00	0.00	0.00	0.00	0.00	0.00	0.00	0.00	0.00	4.99	13.92	24.34
TRINITY_DN37354_c4_g2_i2	0.00	0.00	0.00	0.00	0.00	0.00	2.07	0.00	0.00	0.00	2.70	1.82
TRINITY_DN38348_c2_g1_i5	0.00	0.00	0.00	6.11	0.00	0.00	0.00	0.00	0.00	0.00	0.00	0.00
TRINITY_DN38272_c2_g1_i8	5.21	0.00	0.00	0.00	18.73	0.00	45.18	1.48	52.75	73.57	0.00	0.01
TRINITY_DN46992_c0_g1_i1	0.00	2.00	0.00	0.00	2.00	0.00	0.00	1.00	0.00	2.00	0.00	1.00
TRINITY_DN35651_c3_g1_i2	0.00	0.00	0.00	1.62	0.00	1.82	1.14	0.00	0.00	1.00	1.46	0.00
TRINITY_DN2994_c0_g1_i1	0.00	0.00	0.00	0.00	1.00	0.00	0.00	0.00	0.00	1.00	1.00	6.00
TRINITY_DN37464_c7_g1_i1	58.00	43.00	84.00	83.00	16.00	174.00	56.57	87.54	70.00	40.70	40.00	13.00
TRINITY_DN28230_c0_g1_i1	10.00	0.00	10.00	0.00	0.00	0.00	0.00	0.00	24.00	0.00	0.00	0.00
TRINITY_DN39701_c4_g1_i3	4.00	10.00	9.87	0.00	3.00	0.00	0.00	0.00	0.00	17.78	0.00	0.00
TRINITY_DN35681_c1_g4_i1	0.00	2.00	6.51	4.33	0.00	8.96	3.90	2.55	7.78	8.40	0.00	0.00
TRINITY_DN32517_c5_g2_i4	0.00	0.00	0.00	0.00	0.00	0.00	0.00	0.00	1.28	0.00	8.72	206.15
TRINITY_DN33022_c3_g7_i1	8.00	6.00	2.00	6.00	3.00	13.00	11.00	13.00	11.00	4.00	2.00	0.00
TRINITY_DN33319_c2_g1_i15	1.54	0.00	0.00	0.96	0.00	0.00	0.00	0.00	0.00	0.00	0.00	0.00
TRINITY_DN38124_c0_g3_i2	9.29	7.58	13.09	12.88	17.62	9.25	30.46	14.80	48.32	56.23	1152.77	1923.10
TRINITY_DN36826_c4_g1_i1	0.00	0.00	0.00	0.00	0.00	0.00	0.00	0.00	0.00	0.00	0.00	10.00
TRINITY_DN11821_c0_g1_i1	0.00	0.00	1.00	0.00	0.00	0.00	1.00	0.00	0.00	2.00	4.00	3.00
TRINITY_DN38718_c5_g2_i3	0.00	0.00	0.00	5.00	0.00	0.00	1.00	5.00	3.00	1.29	2.00	0.00
TRINITY_DN36136_c2_g1_i11	0.00	0.00	0.00	0.00	0.00	1.53	0.00	0.00	0.00	0.00	2.40	28.45
TRINITY_DN18000_c0_g1_i1	0.00	0.00	0.00	0.00	1.00	0.00	0.00	3.00	0.00	0.00	3.00	6.00
TRINITY_DN37878_c1_g1_i1	13.00	0.00	16.70	45.00	15.00	32.45	33.35	29.01	27.72	50.63	0.00	0.00
TRINITY_DN33939_c2_g1_i1	7.00	4.00	5.00	7.00	3.00	9.00	1.23	9.00	7.00	21.00	25.00	998.00
TRINITY_DN37047_c2_g3_i2	0.00	0.00	0.00	0.00	0.00	0.00	0.00	2.00	0.00	0.00	1.00	2.30
TRINITY_DN34321_c12_g1_i2	0.00	0.00	2.00	1.00	0.00	0.00	1.00	5.00	0.00	2.00	0.00	0.00
TRINITY_DN40380_c2_g2_i27	0.00	0.00	0.00	0.00	0.34	0.00	0.00	0.00	0.00	0.00	0.00	0.00
TRINITY_DN32411_c6_g1_i1	2.00	3.00	0.00	3.00	0.00	10.00	5.00	2.00	3.00	0.00	0.00	0.00
TRINITY_DN38731_c1_g1_i12	7.24	9.73	1.30	3.36	7.53	9.04	11.05	10.42	14.38	0.00	0.00	4.93
TRINITY_DN34721_c5_g1_i1	0.00	0.00	0.00	0.00	0.00	0.00	0.00	0.00	0.00	2.00	1.00	0.00
TRINITY_DN31326_c0_g1_i3	13.60	0.00	4.99	0.00	41.89	50.31	25.71	36.59	32.99	36.31	212.32	359.04
TRINITY_DN38197_c1_g1_i1	1.00	2.00	1.00	1.00	1.00	4.00	3.00	6.00	6.00	0.00	0.00	0.00
TRINITY_DN37235_c0_g1_i6	0.00	0.00	9.00	11.00	0.00	4.13	2.85	0.00	8.98	1.05	0.00	4.77
TRINITY_DN40374_c3_g1_i2	0.00	0.00	0.00	0.00	0.00	0.00	0.00	0.00	0.00	0.00	0.00	50.78
TRINITY_DN46333_c0_g1_i1	0.00	0.00	0.00	0.00	0.00	0.00	0.00	0.00	0.00	2.00	0.00	12.00
TRINITY_DN36093_c3_g1_i2	0.00	0.00	60.00	106.12	149.00	0.00	0.00	0.00	0.00	0.00	51.00	0.00
TRINITY_DN38690_c3_g2_i17	0.00	1.00	0.00	2.00	1.25	0.00	2.00	6.00	1.00	2.66	0.00	0.00
TRINITY_DN30377_c1_g2_i2	0.00	0.00	1.82	0.00	1.30	4.40	7.50	3.35	4.76	3.16	0.00	0.00
TRINITY_DN28597_c0_g1_i1	1.00	0.00	2.00	1.00	1.00	3.00	1.00	5.00	3.00	7.00	2.00	0.00
TRINITY_DN37889_c1_g1_i46	0.00	0.00	0.00	1.28	0.00	1.36	0.00	1.77	1.00	0.25	1.04	20.16
TRINITY_DN39607_c7_g1_i1	0.00	0.00	0.00	0.00	0.00	1.00	0.00	0.00	0.00	1.00	0.00	2.00
TRINITY_DN44833_c0_g1_i1	0.00	0.00	0.00	0.00	1.00	0.00	0.00	0.00	0.00	0.00	0.00	0.00
TRINITY_DN36194_c0_g1_i1	1.00	0.00	3.00	2.00	0.00	1.00	0.00	1.00	1.00	1.00	8.00	125.00
TRINITY_DN16993_c0_g1_i1	0.00	3.00	0.00	0.00	0.00	0.00	0.00	0.00	0.00	5.00	0.00	0.00
TRINITY_DN16184_c0_g1_i1	1.00	0.00	3.00	1.00	1.00	0.00	0.00	0.00	0.00	5.00	2.00	22.00
TRINITY_DN41090_c0_g1_i1	0.00	0.00	0.00	1.00	0.00	0.00	0.00	0.00	0.00	2.00	1.00	3.00
TRINITY_DN32450_c0_g1_i4	0.00	0.00	0.00	0.00	0.00	0.00	0.00	0.00	0.00	0.00	0.00	0.00
TRINITY_DN35266_c0_g1_i14	0.00	0.00	0.00	0.00	0.00	0.00	0.00	0.00	0.00	0.00	0.00	0.00
TRINITY_DN31925_c0_g2_i1	0.00	1.00	1.00	0.00	0.00	3.00	1.00	1.00	1.00	2.00	0.00	0.00
TRINITY_DN38571_c2_g1_i3	0.00	0.00	0.00	3.71	0.00	2.00	0.00	1.87	0.00	0.00	0.00	0.00
TRINITY_DN34057_c0_g1_i10	0.00	0.00	0.00	0.00	1.92	0.00	0.00	0.00	10.13	9.21	0.00	0.00
TRINITY_DN40325_c3_g2_i4	52.63	0.00	59.27	0.00	65.24	78.76	72.59	0.00	0.09	172.14	122.74	0.00
TRINITY_DN37933_c1_g5_i3	0.00	0.00	2.48	0.00	0.00	9.93	6.00	0.00	9.00	0.00	0.00	0.00
TRINITY_DN34725_c0_g1_i2	0.81	0.00	0.00	0.00	0.00	0.00	0.00	4.51	7.53	7.16	32.93	146.35
TRINITY_DN30576_c0_g2_i3	0.00	0.00	1.09	1.00	5.00	0.00	4.00	6.00	7.30	14.00	1.00	0.00
TRINITY_DN43711_c0_g1_i1	0.00	1.00	0.00	0.00	1.00	0.00	0.00	0.00	0.00	1.00	1.00	18.00
TRINITY_DN21911_c0_g1_i1	0.00	4.00	4.00	3.00	0.00	3.59	6.00	6.00	8.00	0.00	0.00	0.00
TRINITY_DN48786_c0_g1_i1	0.00	1.00	3.00	4.00	0.00	0.00	0.00	0.00	1.00	1.00	0.00	3.00
TRINITY_DN35148_c4_g1_i6	0.00	0.00	0.00	0.00	0.00	0.00	0.00	0.00	0.00	0.00	2.69	36.28
TRINITY_DN35108_c2_g6_i1	0.00	0.00	0.00	0.00	0.00	2.00	0.00	1.00	1.00	1.00	0.00	0.00
TRINITY_DN35150_c0_g4_i3	0.00	0.00	0.00	0.00	1.00	0.00	0.00	0.00	0.00	0.00	0.00	6.83
TRINITY_DN29451_c0_g2_i1	8.00	7.00	10.00	7.00	6.00	8.00	25.00	11.00	8.00	8.00	17.00	0.00
TRINITY_DN32858_c3_g5_i4	0.00	0.00	0.00	0.00	0.00	0.00	0.00	0.00	0.00	3.00	0.00	91.06
TRINITY_DN32560_c0_g1_i4	0.00	0.00	0.00	0.00	0.00	0.00	1.00	0.00	0.00	1.00	0.00	8.00
TRINITY_DN31737_c7_g2_i10	0.00	0.00	0.00	0.00	0.00	0.00	0.00	0.00	0.00	0.00	0.00	4.82
TRINITY_DN15756_c0_g1_i1	1.00	0.00	4.00	2.00	0.00	2.00	0.00	4.00	0.00	5.00	0.00	0.00
TRINITY_DN34757_c0_g1_i1	4.27	5.23	8.73	25.30	0.00	18.85	0.00	51.07	18.54	42.76	15.00	0.00
TRINITY_DN38224_c4_g2_i1	8.12	0.00	0.00	0.00	7.20	0.00	58.93	131.92	83.24	95.17	19.48	90.86
TRINITY_DN35072_c0_g4_i1	0.00	0.00	2.00	2.00	1.00	9.00	4.00	3.00	3.00	2.00	0.00	0.00
TRINITY_DN36699_c0_g1_i1	0.00	2.00	3.00	4.00	0.00	8.00	10.00	2.00	5.00	1.00	0.00	0.00
TRINITY_DN26552_c1_g1_i1	0.00	1.00	2.00	1.00	0.00	5.00	0.00	7.00	1.00	0.00	4.00	0.00
TRINITY_DN45259_c0_g1_i1	0.00	0.00	0.00	0.00	1.00	0.00	0.00	2.00	0.00	5.00	0.00	8.00
TRINITY_DN35356_c0_g2_i3	0.00	0.00	0.00	0.00	1.00	0.00	0.00	0.00	0.00	2.48	0.00	0.00
TRINITY_DN33345_c0_g1_i4	0.00	0.00	0.00	0.00	0.00	0.00	0.00	0.00	0.00	0.00	0.00	0.00
TRINITY_DN39992_c0_g2_i2	0.00	0.00	2.94	0.00	0.00	1.08	3.00	1.00	0.00	1.68	2.31	12.91
TRINITY_DN31074_c0_g1_i17	0.00	0.00	0.00	0.00	0.00	0.00	0.00	0.00	0.00	1.95	186.90	68.88
TRINITY_DN31658_c0_g3_i1	0.00	0.00	0.00	1.00	1.00	0.00	2.00	1.00	0.00	0.00	0.00	0.00
TRINITY_DN40840_c8_g2_i1	0.00	0.00	0.00	1.00	1.00	1.00	2.00	2.06	0.00	0.00	3.15	4.00
TRINITY_DN26806_c0_g1_i2	0.00	0.00	0.00	0.00	0.00	0.00	0.00	0.00	0.00	0.00	0.00	8.69
TRINITY_DN38431_c1_g1_i16	0.00	0.00	0.00	0.00	0.00	0.00	1.59	15.34	0.00	2.03	0.00	0.00
TRINITY_DN39289_c1_g1_i1	1.00	0.00	0.00	0.00	0.00	0.00	2.16	0.00	0.00	2.20	0.00	0.00
TRINITY_DN34303_c2_g1_i11	0.00	0.00	0.00	0.00	0.00	4.85	0.00	0.00	0.00	0.00	0.00	0.00
TRINITY_DN2531_c0_g1_i1	0.00	0.00	1.00	3.00	0.00	0.00	0.00	0.00	1.00	2.00	0.00	1.00
TRINITY_DN39935_c1_g1_i1	2.00	0.00	3.00	0.00	1.00	2.00	3.00	2.00	2.00	20.00	0.00	9.00
TRINITY_DN38380_c3_g1_i6	17.00	5.35	27.72	33.03	20.58	63.99	60.67	26.19	26.60	57.60	13.50	0.00
TRINITY_DN40750_c1_g2_i1	0.00	0.00	0.00	0.00	0.00	0.00	0.00	0.00	0.00	2.87	0.00	3.83
TRINITY_DN37428_c0_g1_i1	0.00	0.00	0.00	0.00	0.00	0.00	10.35	0.00	6.95	0.00	0.00	0.00
TRINITY_DN29431_c0_g1_i1	0.00	0.00	0.00	0.00	0.00	0.00	0.00	0.00	0.00	0.00	1.00	78.46
TRINITY_DN36882_c2_g2_i4	0.00	0.00	0.00	0.00	0.00	0.00	0.00	0.00	0.00	0.00	5.51	22.66
TRINITY_DN7122_c0_g1_i1	4.00	2.00	4.00	5.00	0.00	6.00	4.00	6.00	1.00	5.00	6.00	0.00
TRINITY_DN30763_c0_g1_i3	0.00	2.23	10.65	35.21	2.00	37.60	37.43	33.08	22.79	24.24	9.97	0.00
TRINITY_DN38014_c0_g1_i2	0.00	0.00	0.00	0.00	0.00	0.00	0.00	0.00	0.00	0.00	0.00	0.00
TRINITY_DN48182_c0_g1_i1	0.00	0.00	1.00	2.46	0.00	1.00	3.02	1.00	1.36	0.00	5.81	0.00
TRINITY_DN36579_c1_g1_i2	0.00	0.00	0.00	0.00	0.00	7.55	0.00	4.15	0.00	0.00	0.00	0.00
TRINITY_DN37969_c0_g2_i5	172.55	65.24	175.45	114.83	183.97	260.45	148.31	242.76	112.02	342.36	14.94	39.54
TRINITY_DN27174_c0_g1_i2	3.00	3.00	1.00	0.00	0.00	11.00	7.75	0.00	0.00	0.00	0.00	0.00
TRINITY_DN33374_c3_g1_i9	0.00	0.00	2.13	8.82	0.00	0.00	0.00	3.30	2.65	0.00	0.00	0.00
TRINITY_DN36504_c2_g2_i13	29.17	0.00	0.00	0.00	0.00	0.00	0.00	0.00	0.00	0.00	0.00	0.00
TRINITY_DN11026_c0_g1_i1	0.00	0.00	0.00	0.00	0.00	0.00	0.00	0.00	0.00	1.22	0.00	0.00
TRINITY_DN39991_c1_g1_i5	0.00	0.00	6.14	1.00	2.00	0.00	3.00	8.00	2.00	6.00	1.00	0.00
TRINITY_DN39605_c0_g1_i8	0.00	0.00	0.00	0.00	0.00	0.00	0.00	0.00	0.00	0.00	0.00	8.27
TRINITY_DN38763_c3_g5_i2	0.00	0.00	14.67	0.00	5.54	0.00	8.10	6.45	12.53	12.74	1.63	1.02
TRINITY_DN40087_c3_g2_i1	1.00	2.00	2.00	0.00	4.00	4.00	4.00	5.00	3.00	1.00	0.00	2.00
TRINITY_DN34822_c0_g2_i1	0.00	1.91	0.00	0.00	0.16	0.00	0.00	6.20	3.80	0.00	0.00	0.00
TRINITY_DN25612_c0_g1_i1	0.00	0.00	2.00	0.00	2.00	0.00	0.00	0.00	0.00	0.00	0.00	7.00
TRINITY_DN39160_c1_g2_i8	0.00	0.00	0.00	0.00	0.00	0.00	0.00	0.00	0.00	1.43	0.00	0.00
TRINITY_DN45088_c0_g1_i1	4.00	0.00	0.00	5.00	2.00	2.00	5.00	5.00	3.00	2.00	10.00	24.00
TRINITY_DN34055_c2_g7_i1	0.00	2.00	2.00	3.00	0.00	5.00	6.00	4.00	7.00	0.00	2.00	0.00
TRINITY_DN42791_c0_g1_i1	0.00	0.00	0.00	0.00	0.00	0.00	1.00	3.00	2.00	0.00	0.00	0.00
TRINITY_DN38551_c6_g3_i1	0.00	0.00	0.00	0.00	0.00	0.00	0.00	0.00	0.00	0.00	0.00	21.35
TRINITY_DN35666_c3_g5_i1	0.00	0.00	1.00	3.00	0.00	4.00	1.00	1.00	1.00	1.00	2.00	0.00
TRINITY_DN37693_c1_g2_i2	0.00	0.00	0.00	0.00	0.00	0.00	0.00	0.00	0.00	5.16	0.00	0.00
TRINITY_DN38516_c1_g1_i3	0.00	1.48	0.00	0.00	0.00	7.75	0.00	0.00	4.92	0.00	4.31	0.00
TRINITY_DN37074_c4_g1_i4	0.00	0.00	0.00	0.00	0.00	0.00	0.00	0.00	0.00	0.00	0.00	20.00
TRINITY_DN22468_c0_g1_i1	5.00	0.00	3.00	4.00	1.00	2.00	5.00	8.00	2.00	12.00	1.00	0.00
TRINITY_DN33359_c6_g1_i6	11.65	11.72	32.99	12.91	12.46	19.33	26.59	34.76	10.68	41.42	0.34	199.65
TRINITY_DN36416_c0_g2_i2	51.68	0.00	77.18	139.29	35.82	206.72	172.92	171.70	46.31	140.30	76.00	1.00
TRINITY_DN36829_c1_g5_i2	0.00	3.00	0.00	0.00	1.00	1.25	0.00	1.63	1.00	2.00	1.01	0.00
TRINITY_DN40274_c1_g1_i1	1.00	5.00	7.15	5.00	1.01	14.56	14.00	19.13	9.04	34.54	18.19	125.72
TRINITY_DN861_c0_g1_i1	0.00	0.00	0.00	0.00	0.00	0.00	0.00	0.00	0.00	0.00	0.00	8.00
TRINITY_DN23689_c0_g2_i1	12.00	7.00	14.00	2.00	7.00	2.00	2.00	8.00	1.00	6.00	3.00	3.00
TRINITY_DN37739_c0_g1_i6	0.00	0.00	0.00	0.00	0.00	0.00	0.00	5.50	0.00	0.00	0.00	120.02
TRINITY_DN32670_c6_g1_i2	0.00	0.00	9.00	0.00	0.00	5.08	4.29	0.00	0.00	11.68	11.62	47.96
TRINITY_DN40840_c8_g3_i1	0.00	0.00	0.00	0.00	0.00	0.00	0.00	0.00	0.00	2.00	0.00	1.00
TRINITY_DN35994_c2_g1_i1	2.00	0.00	1.00	0.00	0.00	1.00	0.00	1.00	0.00	1.00	2.00	6.00
TRINITY_DN40203_c2_g2_i5	0.00	0.00	0.00	0.00	0.00	0.00	1.08	0.00	0.00	0.00	0.00	0.00
TRINITY_DN34940_c0_g1_i1	0.00	0.00	1.00	0.00	0.00	2.00	1.00	3.00	1.00	2.00	10.34	1.06
TRINITY_DN40166_c1_g1_i5	0.00	3.03	26.62	6.70	7.82	16.31	22.90	24.02	8.12	51.54	2.61	0.00
TRINITY_DN31532_c3_g3_i1	2.00	0.00	0.00	0.00	1.00	0.00	2.00	7.00	1.00	3.00	36.00	25.00
TRINITY_DN34790_c4_g2_i4	3.29	0.00	0.00	0.00	0.00	0.00	0.00	5.80	0.00	0.50	10.64	0.00
TRINITY_DN40036_c0_g1_i1	11.00	15.00	44.00	35.00	9.00	68.00	66.00	85.00	43.00	85.00	93.76	0.00
TRINITY_DN38559_c1_g10_i1	0.00	0.00	0.00	0.00	0.00	0.00	0.00	0.00	0.00	0.00	0.00	15.00
TRINITY_DN38668_c0_g2_i1	0.00	1.00	0.00	0.00	1.00	0.00	2.00	0.00	0.00	0.00	0.00	0.00
TRINITY_DN29814_c0_g1_i1	0.00	0.00	0.00	0.00	0.00	0.00	0.00	0.00	0.00	0.00	0.00	35.52
TRINITY_DN38184_c0_g1_i2	1.00	2.00	5.34	0.00	1.00	0.00	4.18	0.00	0.00	0.00	0.00	0.00
TRINITY_DN37153_c3_g1_i1	9.00	0.00	17.51	0.00	12.00	0.00	17.79	12.84	26.00	79.00	95.87	2423.07
TRINITY_DN28537_c1_g1_i1	0.00	0.00	0.00	0.00	0.00	0.00	0.00	0.00	0.00	18.00	0.00	70.21
TRINITY_DN33360_c8_g1_i8	4.30	7.07	10.39	0.00	0.00	8.73	18.55	11.45	8.67	54.18	0.00	154.52
TRINITY_DN21265_c0_g2_i1	0.00	0.00	2.00	0.00	3.00	0.00	0.00	1.00	0.00	3.00	0.00	17.00
TRINITY_DN6405_c0_g1_i2	0.00	0.00	0.00	0.00	0.00	0.00	0.00	0.00	0.00	0.00	0.00	3.22
TRINITY_DN25672_c0_g1_i1	2.00	3.00	7.00	8.00	0.00	10.00	7.00	1.00	4.00	10.00	6.00	0.00
TRINITY_DN40857_c0_g1_i4	1.62	0.00	0.00	2.78	0.00	2.20	0.00	2.83	6.98	0.00	1.49	0.00
TRINITY_DN42835_c0_g1_i1	3.00	5.00	14.00	12.00	11.00	35.00	34.00	23.00	19.00	3.00	2.00	5.00
TRINITY_DN38435_c0_g3_i1	22.00	15.00	33.00	17.00	15.00	47.00	58.00	67.00	93.00	227.00	519.00	840.00
TRINITY_DN38679_c0_g1_i4	2.00	1.00	1.00	6.72	5.02	4.01	2.01	11.89	1.59	12.44	93.70	120.15
TRINITY_DN33653_c0_g3_i2	0.00	0.00	0.00	0.00	0.00	0.00	0.00	0.00	15.61	0.00	0.00	0.00
TRINITY_DN41772_c0_g1_i1	0.00	0.00	0.00	0.00	0.00	0.00	0.00	0.00	0.00	0.00	0.00	9.00
TRINITY_DN27682_c0_g1_i1	0.00	0.00	0.00	0.00	0.00	0.00	0.00	0.00	0.00	0.00	0.00	4.00
TRINITY_DN32225_c0_g1_i14	6.46	12.19	18.02	13.93	18.85	9.79	0.00	7.07	26.25	31.89	10.12	19.10
TRINITY_DN37752_c0_g1_i2	0.00	6.00	0.00	0.00	0.00	0.00	0.00	0.00	0.00	0.00	6.00	0.00
TRINITY_DN32148_c0_g1_i1	0.00	0.00	0.00	0.00	22.91	13.65	0.00	6.77	87.73	167.74	10.76	185.21
TRINITY_DN29251_c1_g1_i1	0.00	0.00	2.00	1.00	0.00	1.00	2.00	2.00	0.00	0.00	0.00	0.00
TRINITY_DN35039_c0_g1_i2	7.56	0.00	41.18	0.00	0.00	41.05	10.64	58.53	0.00	0.00	0.00	42.80
TRINITY_DN37842_c1_g1_i1	0.00	0.00	0.00	0.00	1.00	0.00	1.00	0.00	0.00	1.00	0.00	0.00
TRINITY_DN31713_c1_g1_i5	12.11	0.00	0.00	0.00	0.00	3.24	0.00	0.00	4.92	0.00	0.00	0.00
TRINITY_DN35759_c2_g1_i4	0.00	0.00	0.00	0.00	0.00	0.00	9.27	0.00	0.00	0.00	0.00	0.00
TRINITY_DN35330_c0_g1_i6	0.00	0.00	0.00	0.00	0.00	0.00	0.00	0.00	0.00	0.00	0.00	233.43
TRINITY_DN37860_c0_g1_i1	65.00	24.00	82.00	55.00	61.00	124.00	124.00	169.00	104.00	311.00	176.00	505.00
TRINITY_DN32112_c4_g1_i15	0.00	0.00	0.00	0.00	0.00	0.00	0.00	0.00	0.00	0.00	0.00	0.46
TRINITY_DN34157_c2_g5_i2	0.00	0.00	0.00	0.00	0.00	0.00	3.00	9.00	0.00	4.83	0.00	0.00
TRINITY_DN36029_c0_g1_i21	0.00	0.00	0.00	0.00	0.00	0.00	0.00	0.00	0.00	0.00	0.00	0.00
TRINITY_DN34415_c0_g1_i6	0.00	0.00	0.00	1.60	1.31	0.00	0.00	1.00	0.00	0.00	7.59	9.93
TRINITY_DN34620_c0_g1_i7	0.00	0.00	0.00	0.00	0.00	0.00	0.00	0.00	0.00	0.00	0.00	218.37
TRINITY_DN24461_c0_g2_i1	0.00	0.00	0.00	0.00	0.00	0.00	0.00	0.00	0.00	0.00	1.00	17.00
TRINITY_DN33026_c3_g2_i7	0.00	0.00	0.00	0.00	0.00	0.00	0.00	0.00	0.00	0.00	0.00	3.00
TRINITY_DN8955_c0_g1_i1	5.00	11.00	7.00	3.00	6.00	6.00	3.00	10.00	3.00	2.00	1.00	10.00
TRINITY_DN36899_c2_g1_i2	0.00	0.02	2.02	0.00	0.00	0.00	5.33	0.00	0.00	0.00	2.26	0.00
TRINITY_DN39469_c5_g2_i1	0.00	0.00	0.00	0.00	0.00	0.00	0.00	0.00	0.00	0.00	0.00	40.79
TRINITY_DN37531_c6_g3_i1	2.00	2.00	0.00	0.00	0.00	0.00	0.00	0.00	2.00	0.00	0.00	0.00
TRINITY_DN35098_c5_g1_i2	0.00	6.00	0.00	2.12	0.00	8.78	8.66	3.36	2.49	9.96	0.00	0.00
TRINITY_DN38891_c1_g1_i8	0.00	0.00	0.00	0.00	0.00	0.00	0.00	0.00	0.00	0.00	21.65	117.20
TRINITY_DN37626_c1_g2_i3	5.58	12.17	0.00	0.00	9.00	8.31	13.73	6.91	0.00	0.00	0.00	0.00
TRINITY_DN23623_c0_g1_i1	1.00	0.00	0.00	0.00	0.00	0.00	0.00	7.00	3.00	0.00	22.00	21935.00
TRINITY_DN35396_c6_g4_i1	0.00	0.00	0.00	1.00	0.00	0.00	0.00	2.00	1.00	0.00	0.00	6.01
TRINITY_DN28013_c1_g1_i2	0.00	0.00	0.00	0.00	0.00	0.00	0.00	0.00	0.00	0.00	0.00	77.57
TRINITY_DN34016_c3_g2_i4	6.02	0.00	11.47	11.24	0.00	14.65	9.65	22.90	23.48	61.40	11.94	2.86
TRINITY_DN24892_c0_g1_i1	0.00	0.00	2.00	3.00	11.00	0.00	1.00	0.00	0.00	6.00	0.00	0.00
TRINITY_DN33267_c0_g1_i2	0.00	0.70	0.00	0.00	0.00	7.26	4.47	0.00	12.20	0.00	0.00	625.25
TRINITY_DN31726_c0_g3_i2	9.00	18.00	12.00	22.00	4.00	37.00	40.00	26.00	34.00	22.00	21.00	0.00
TRINITY_DN31966_c0_g3_i4	0.00	7.49	0.00	0.00	0.00	0.00	0.00	0.00	0.00	0.00	0.00	0.00
TRINITY_DN21029_c0_g1_i1	0.00	0.00	0.00	1.00	1.00	7.00	2.00	3.00	4.00	20.00	35.00	30.00
TRINITY_DN35889_c1_g1_i3	0.00	0.00	0.00	0.00	0.00	0.00	0.00	0.00	0.00	0.00	40.25	195.36
TRINITY_DN37971_c0_g1_i6	1.47	0.00	0.00	0.00	0.00	1.47	3.86	4.78	0.00	2.15	0.00	16.25
TRINITY_DN39323_c0_g4_i2	0.00	0.27	0.00	0.00	0.00	0.00	0.00	0.00	0.00	3.00	0.00	0.29
TRINITY_DN37804_c0_g1_i1	6.31	0.00	24.00	0.00	0.00	0.00	32.50	0.00	5.70	0.00	46.77	378.71
TRINITY_DN34874_c4_g2_i4	42.32	43.65	65.93	145.29	32.11	278.84	151.94	135.31	179.82	165.74	241.98	0.00
TRINITY_DN36049_c6_g3_i4	0.00	0.00	5.00	0.00	0.00	0.00	0.00	0.00	0.00	6.15	4.03	47.24
TRINITY_DN35530_c2_g2_i1	0.00	8.39	6.71	8.18	6.00	2.45	25.66	12.03	5.17	0.00	0.00	0.00
TRINITY_DN27635_c0_g1_i2	0.00	4.45	20.71	7.52	0.00	4.00	0.00	8.87	0.00	13.52	7.36	50.55
TRINITY_DN33189_c1_g1_i1	0.00	2.00	3.00	1.00	7.00	3.00	1.00	6.00	1.00	6.00	0.00	24.00
TRINITY_DN32954_c0_g3_i1	0.00	2.00	0.00	2.00	4.00	4.00	4.00	10.00	12.00	34.00	119.00	86.00
TRINITY_DN35016_c1_g6_i1	0.00	0.00	0.00	0.00	0.00	0.00	3.00	0.00	6.00	1.00	8.00	3.00
TRINITY_DN38407_c0_g3_i1	0.00	0.00	1.00	0.00	0.00	1.00	0.73	0.00	0.00	0.00	0.00	0.00
TRINITY_DN36565_c3_g3_i1	2.00	0.00	2.00	1.00	0.00	3.00	4.00	3.00	6.00	3.00	0.00	0.00
TRINITY_DN37226_c2_g2_i1	18.81	14.96	58.00	89.75	9.00	160.85	98.30	95.79	59.95	159.77	232.90	0.00
TRINITY_DN36486_c1_g1_i3	0.00	0.00	1.00	0.00	1.00	0.00	0.00	0.57	1.00	0.99	0.00	0.00
TRINITY_DN35644_c2_g1_i1	0.00	0.00	0.00	0.00	0.00	0.00	0.00	0.00	0.00	0.00	2.00	2.00
TRINITY_DN39012_c1_g3_i2	0.00	0.00	0.00	0.00	0.00	0.00	0.00	0.00	0.00	0.00	0.00	74.56
TRINITY_DN39266_c0_g1_i24	3.70	1.38	0.00	0.00	31.28	0.00	0.00	0.00	12.75	3.99	47.82	88.65
TRINITY_DN39172_c2_g1_i1	0.00	0.00	0.00	0.00	0.00	0.00	7.00	0.00	0.00	0.00	41.74	1.78
TRINITY_DN48980_c0_g1_i1	0.00	0.00	0.00	1.00	0.00	0.00	0.00	0.00	0.00	0.00	0.00	2.00
TRINITY_DN3884_c0_g1_i1	2.00	0.00	2.00	4.00	1.00	1.00	0.00	0.00	0.00	0.00	5.00	0.00
TRINITY_DN38553_c1_g1_i1	4.00	1.00	8.00	12.00	2.00	9.00	23.01	11.00	13.00	18.00	6.00	0.00
TRINITY_DN33451_c2_g9_i1	0.00	0.00	3.00	1.00	1.00	4.00	3.00	3.00	0.00	0.00	0.00	0.00
TRINITY_DN32176_c5_g2_i2	2.13	0.00	0.00	0.00	0.00	0.00	0.00	7.95	0.00	6.16	2.09	12.29
TRINITY_DN40367_c7_g2_i1	0.00	0.00	0.00	1.00	0.00	1.00	1.00	4.00	0.00	0.00	0.00	0.00
TRINITY_DN39245_c1_g2_i3	38.24	2.74	84.06	54.78	0.00	56.62	2.39	184.98	2.96	155.06	17.40	0.00
TRINITY_DN39394_c1_g1_i3	25.51	14.00	25.03	33.36	9.11	98.72	49.76	80.59	56.82	65.23	60.75	0.00
TRINITY_DN36697_c1_g1_i12	0.00	0.00	0.00	0.00	0.00	0.00	0.00	0.00	0.00	0.00	0.00	2.29
TRINITY_DN36875_c5_g3_i2	2.00	6.00	16.00	7.00	6.00	62.00	42.00	64.00	40.00	171.00	97.00	1528.67
TRINITY_DN40513_c3_g1_i1	0.00	1.14	1.20	2.57	1.36	1.05	5.42	6.42	2.83	5.04	0.00	0.00
TRINITY_DN39695_c2_g1_i1	0.00	0.00	6.39	0.00	0.00	0.00	6.81	0.00	11.12	0.02	6.06	18.29
TRINITY_DN9677_c0_g1_i1	0.00	0.00	2.00	2.00	3.00	0.00	4.00	3.00	1.00	4.00	4.00	29.00
TRINITY_DN39554_c1_g1_i7	0.00	19.46	67.33	64.99	56.54	81.77	90.91	171.74	89.13	224.67	21.92	0.00
TRINITY_DN37265_c1_g1_i5	0.00	6.91	4.82	0.00	0.00	8.52	0.00	0.00	0.00	0.00	5.50	0.00
TRINITY_DN39045_c2_g1_i1	1.40	0.00	4.40	1.00	0.00	0.00	1.13	0.00	2.74	5.32	0.00	0.00
TRINITY_DN40098_c1_g1_i4	0.00	0.00	0.00	0.00	0.00	0.00	0.00	0.00	0.00	0.00	1.66	15.95
TRINITY_DN33473_c5_g2_i1	0.00	0.00	0.00	0.00	0.00	0.00	6.00	0.00	2.83	0.00	2.29	21.00
TRINITY_DN39740_c0_g4_i2	2.00	0.00	0.00	2.00	0.00	2.00	6.00	0.00	0.00	0.00	0.00	1.00
TRINITY_DN15197_c0_g1_i1	0.00	0.00	0.00	0.00	0.00	0.00	0.00	0.00	0.00	0.00	0.00	3.00
TRINITY_DN33799_c2_g3_i3	0.00	0.00	0.00	0.00	1.00	0.00	0.00	4.00	0.00	1.00	0.00	0.00
TRINITY_DN35018_c2_g1_i2	4.60	0.00	0.00	0.00	6.48	10.64	17.81	43.09	12.93	27.59	30.54	74.97
TRINITY_DN34575_c0_g1_i1	2.42	13.64	9.64	0.20	3.13	14.66	34.65	14.24	21.15	0.98	2.37	1.00
TRINITY_DN35005_c0_g3_i7	0.00	0.00	3.86	0.00	0.00	2.77	3.26	18.88	0.00	16.81	7.07	22.60
TRINITY_DN33901_c0_g1_i17	0.00	0.00	0.00	0.00	0.00	0.00	0.00	0.00	0.00	3.21	0.00	0.00
TRINITY_DN35755_c4_g1_i12	60.13	34.32	75.48	43.74	26.07	143.66	117.87	120.16	109.18	366.94	941.10	1143.33
TRINITY_DN35550_c5_g1_i1	0.00	0.00	0.00	0.00	0.00	5.70	0.00	2.09	0.00	0.00	0.00	0.00
TRINITY_DN27079_c0_g1_i1	6.00	3.00	4.00	13.00	16.00	0.00	0.00	0.00	0.00	0.00	10.00	2.00
TRINITY_DN38448_c0_g1_i6	0.00	0.00	0.00	0.00	0.00	2.06	12.62	9.47	2.57	0.00	1.47	0.00
TRINITY_DN36474_c5_g4_i2	0.00	3.00	0.00	0.00	2.00	4.00	0.00	0.00	3.00	10.28	4.00	111.47
TRINITY_DN36020_c1_g2_i15	0.00	0.00	0.00	0.00	0.00	0.00	0.00	0.00	0.00	0.00	0.00	0.00
TRINITY_DN34306_c2_g2_i1	0.00	8.60	2.48	0.00	0.00	10.65	0.00	0.00	0.00	0.00	0.00	0.00
TRINITY_DN36057_c1_g1_i24	7.74	1.70	4.53	0.00	2.69	0.00	0.00	1.86	6.79	0.00	0.00	3.58
TRINITY_DN34856_c0_g2_i4	0.00	0.00	0.00	2.35	1.40	0.00	0.00	0.00	0.00	0.00	3.10	25.59
TRINITY_DN36487_c5_g1_i2	14.00	5.18	12.40	15.87	0.10	36.53	39.56	26.08	38.00	56.09	38.00	0.00
TRINITY_DN40705_c2_g1_i2	0.00	0.00	0.00	1.00	0.00	0.00	0.00	2.00	1.00	5.64	163.53	3.34
TRINITY_DN46612_c0_g1_i1	1.00	0.00	0.00	4.00	0.00	2.00	4.00	2.00	0.00	5.00	2.00	0.00
TRINITY_DN9256_c0_g1_i1	0.00	0.00	0.00	0.00	0.00	0.00	0.00	0.00	0.00	0.00	0.00	20.00
TRINITY_DN36399_c2_g1_i5	38.38	0.00	0.07	40.81	0.00	29.91	9.86	0.00	14.53	8.11	13.86	0.00
TRINITY_DN38528_c1_g1_i3	10.00	15.00	19.09	19.99	4.59	74.81	58.19	54.56	38.59	54.45	39.76	0.00
TRINITY_DN36308_c1_g1_i1	0.00	0.00	0.00	0.00	1.00	0.00	1.00	1.00	1.00	0.00	0.00	0.00
TRINITY_DN25930_c0_g1_i1	0.00	0.00	0.00	0.00	0.00	0.00	0.00	0.00	0.00	0.00	0.00	65.00
TRINITY_DN36973_c0_g1_i3	0.00	1.00	1.00	0.00	0.00	0.00	4.42	2.58	0.03	0.00	0.00	0.00
TRINITY_DN37211_c4_g4_i1	0.00	0.00	0.00	0.00	0.00	0.00	0.00	0.00	0.00	0.00	0.00	6.00
TRINITY_DN29975_c0_g1_i1	0.00	0.00	0.00	0.00	0.00	0.00	0.00	0.00	0.00	0.00	335.00	1847.91
TRINITY_DN36822_c1_g1_i1	0.00	0.00	0.00	0.00	1.00	0.00	7.02	0.00	3.00	3.00	0.00	0.00
TRINITY_DN36495_c1_g2_i5	1.00	0.00	3.00	3.00	0.00	8.00	9.00	7.49	1.00	4.00	2.00	0.00
TRINITY_DN32144_c0_g2_i3	0.00	0.00	0.00	0.00	0.00	0.00	0.00	0.00	0.00	0.00	0.00	0.00
TRINITY_DN6657_c0_g1_i1	54.00	143.00	127.00	203.00	185.00	1.00	2.00	2.00	1.00	0.00	4.00	4.00
TRINITY_DN39460_c1_g2_i9	9.00	11.32	8.38	14.25	0.00	0.00	5.64	11.88	10.05	17.14	3.78	136.37
TRINITY_DN6011_c0_g1_i1	0.00	0.00	0.00	0.00	0.00	0.00	0.00	0.00	0.00	2.00	0.00	5.00
TRINITY_DN39663_c1_g2_i3	6.68	0.00	2.45	5.33	2.34	5.67	4.57	17.19	4.19	16.18	1.25	0.00
TRINITY_DN35396_c8_g1_i1	0.00	0.00	0.00	2.00	2.00	1.00	1.00	1.00	2.00	11.00	0.00	0.00
TRINITY_DN34388_c0_g1_i11	0.00	0.00	0.00	0.00	0.00	0.00	0.00	0.00	0.00	0.00	0.00	408.85
TRINITY_DN37312_c4_g2_i12	0.00	0.00	0.00	0.00	0.00	0.00	1.84	0.00	0.00	0.00	0.00	2.47
TRINITY_DN21907_c0_g1_i1	0.00	0.00	0.00	0.00	0.00	2.00	5.00	0.00	1.00	6.00	12.00	11.00
TRINITY_DN32067_c2_g1_i5	0.00	0.00	0.00	0.00	0.00	0.00	0.00	6.00	0.00	0.00	301.29	627.37
TRINITY_DN36474_c5_g1_i6	0.00	0.00	0.00	0.00	0.00	0.00	0.00	0.00	1.60	1.33	0.00	32.80
TRINITY_DN30961_c1_g1_i2	0.00	0.00	1.00	6.00	4.00	0.00	0.00	0.00	8.00	34.00	0.00	0.00
TRINITY_DN31490_c0_g1_i2	0.00	0.00	4.00	6.00	4.00	1.00	6.00	3.00	2.00	9.00	4.00	0.00
TRINITY_DN2574_c0_g1_i1	0.00	0.00	0.00	0.00	0.00	0.00	0.00	0.00	0.00	0.00	0.00	5.00
TRINITY_DN40229_c2_g2_i3	2.00	1.00	0.00	0.00	1.00	1.00	1.00	0.00	1.00	3.08	0.00	3.32
TRINITY_DN34403_c2_g2_i2	3.00	3.00	8.00	17.00	2.50	35.94	43.40	21.70	15.79	1.00	0.00	0.00
TRINITY_DN38762_c1_g5_i1	0.93	0.00	2.51	0.00	0.00	0.00	0.00	0.00	0.00	0.00	0.00	0.00
TRINITY_DN33843_c2_g5_i1	0.00	2.00	1.00	6.00	2.00	10.00	11.00	7.00	11.00	0.00	0.00	0.00
TRINITY_DN35710_c3_g2_i6	0.00	0.00	0.00	0.00	0.00	0.00	0.00	0.00	2.35	0.00	0.00	0.00
TRINITY_DN37255_c2_g1_i2	0.00	0.00	1.65	0.00	0.00	1.15	3.76	2.46	8.55	0.00	1.94	2.60
TRINITY_DN37827_c1_g3_i1	1.00	0.00	7.00	1.00	4.00	4.00	4.00	4.00	3.00	8.25	5.00	8.08
TRINITY_DN40440_c0_g1_i13	6.23	16.16	10.42	7.33	20.18	11.47	2.09	7.17	8.37	36.82	4.06	130.64
TRINITY_DN35914_c5_g3_i1	1.00	0.00	1.00	3.00	2.00	0.00	3.00	1.00	1.00	0.00	0.00	0.00
TRINITY_DN35018_c2_g1_i4	0.00	0.00	3.00	0.00	1.00	0.00	0.00	0.00	0.00	1.11	0.00	0.00
TRINITY_DN33990_c1_g5_i3	1.00	0.00	6.92	5.00	0.00	4.00	9.25	9.00	4.42	24.04	1.00	0.00
TRINITY_DN34170_c0_g2_i1	0.00	0.00	0.00	0.00	0.00	0.00	0.00	0.00	0.00	0.00	0.00	12.40
TRINITY_DN38341_c1_g2_i3	0.00	0.00	0.00	0.00	0.00	0.00	0.00	0.00	0.00	0.00	0.00	19.56
TRINITY_DN35257_c5_g2_i1	11.00	4.00	20.00	5.00	20.00	24.00	19.00	30.00	36.00	117.00	53.00	718.00
TRINITY_DN39067_c1_g2_i1	0.00	1.00	1.04	1.00	1.00	0.00	3.80	0.00	0.00	0.00	2.04	2.00
TRINITY_DN37518_c5_g2_i3	1.29	0.00	2.15	0.00	0.00	2.00	0.00	4.52	1.00	2.92	5.00	23.49
TRINITY_DN33515_c2_g1_i3	2.48	1.17	6.00	6.00	0.00	0.00	3.17	0.00	1.30	1.21	19.98	0.00
TRINITY_DN38430_c1_g2_i6	0.00	0.00	0.00	0.00	0.00	0.00	0.00	0.00	0.00	0.00	0.00	135.05
TRINITY_DN33473_c5_g5_i1	0.00	0.00	2.00	1.00	3.00	0.00	3.00	3.00	0.00	8.00	4.00	11.70
TRINITY_DN40480_c3_g2_i1	59.00	80.00	149.00	79.00	69.00	187.00	180.00	208.00	219.00	665.00	419.89	476.00
TRINITY_DN38781_c4_g2_i3	0.00	0.00	0.00	0.00	0.00	0.00	0.00	0.00	0.00	0.00	0.00	14.00
TRINITY_DN33419_c0_g1_i5	0.00	0.00	4.00	0.00	0.00	0.00	0.00	0.00	0.00	0.00	0.00	454.11
TRINITY_DN38048_c2_g1_i4	0.00	0.00	0.00	4.32	5.00	19.33	11.61	11.08	6.10	24.84	0.00	0.00
TRINITY_DN37687_c1_g3_i3	0.00	0.00	0.00	3.95	4.98	4.10	3.00	4.99	1.00	0.00	1.00	0.00
TRINITY_DN39952_c0_g4_i1	0.00	0.00	0.00	0.00	0.00	0.00	0.00	0.00	0.00	0.00	0.00	0.00
TRINITY_DN32816_c0_g1_i1	0.00	0.00	0.00	1.00	1.00	3.00	1.00	8.00	0.00	0.00	0.00	0.00
TRINITY_DN33713_c9_g2_i1	0.00	0.00	2.00	0.00	0.00	2.00	0.00	1.00	0.00	13.00	0.00	5.00
TRINITY_DN24949_c0_g1_i1	3.00	12.00	2.00	5.00	4.00	15.00	46.00	0.00	3.00	10.00	148.00	13.00
TRINITY_DN34574_c1_g1_i22	0.00	0.00	0.00	0.00	0.00	0.00	0.00	0.00	0.00	1.43	0.00	0.64
TRINITY_DN34636_c1_g1_i2	0.00	0.00	0.00	0.00	0.00	0.00	0.00	0.00	0.00	0.00	0.00	43.66
TRINITY_DN33382_c1_g1_i1	0.00	0.00	0.00	0.00	1.00	0.00	2.00	3.00	2.00	1.00	0.00	1.00
TRINITY_DN32531_c1_g2_i18	0.00	0.00	0.47	0.00	0.00	3.10	0.00	0.00	0.00	1.83	0.00	0.00
TRINITY_DN36431_c0_g1_i1	29.60	25.42	9.81	15.51	10.88	19.16	24.23	8.96	3.85	4.74	445.50	257.15
TRINITY_DN27957_c0_g2_i1	0.00	0.00	0.00	2.00	1.00	0.00	0.00	0.00	5.00	6.00	6.00	5.00
TRINITY_DN38228_c1_g2_i1	64.48	0.00	40.70	41.82	16.38	38.26	50.55	0.00	34.62	160.21	38.78	49.76
TRINITY_DN36432_c2_g2_i2	0.00	0.00	1.40	0.00	0.00	0.00	0.00	3.02	0.00	0.00	0.00	0.00
TRINITY_DN34647_c0_g1_i5	0.00	0.31	0.00	0.00	0.00	0.00	0.00	0.00	0.00	0.00	2.90	0.00
TRINITY_DN2336_c0_g1_i1	1.00	3.00	4.00	5.00	1.00	12.00	3.00	1.00	8.00	2.00	4.00	12.00
TRINITY_DN37538_c1_g1_i1	0.00	0.00	0.00	0.00	1.00	0.00	2.00	0.00	0.00	0.00	1.00	11.29
TRINITY_DN35100_c8_g1_i2	8.00	6.00	16.00	27.00	8.00	34.00	34.00	32.00	19.00	60.00	22.00	0.00
TRINITY_DN36992_c0_g4_i1	0.00	8.00	11.00	0.00	3.00	0.00	5.26	21.50	6.81	27.19	0.00	0.00
TRINITY_DN33008_c6_g1_i8	0.00	1.00	0.00	0.00	0.00	1.00	0.65	1.00	0.00	2.00	0.00	2.00
TRINITY_DN39167_c1_g1_i2	0.00	0.21	2.74	3.38	3.02	1.26	0.00	0.00	2.92	3.01	0.00	0.00
TRINITY_DN36256_c1_g2_i1	2.00	2.00	0.00	2.00	0.00	8.00	5.00	2.00	4.00	0.00	0.00	0.00
TRINITY_DN43934_c0_g1_i1	0.00	0.00	1.00	0.00	0.00	0.00	0.00	0.00	0.00	0.00	0.00	2.00
TRINITY_DN34927_c1_g1_i1	25.00	30.00	32.00	41.00	19.00	72.00	79.00	99.00	96.00	244.00	181.00	1518.00
TRINITY_DN38446_c2_g1_i3	0.00	0.00	0.00	0.00	0.00	0.00	0.00	3.80	0.00	0.00	0.00	0.00
TRINITY_DN37959_c3_g4_i1	0.00	0.00	0.00	1.00	0.00	0.00	0.00	1.00	2.00	0.00	0.00	0.00
TRINITY_DN34066_c5_g2_i2	6.00	10.28	0.00	0.00	0.00	9.98	18.00	0.00	0.00	15.00	0.00	0.00
TRINITY_DN47136_c0_g1_i1	0.00	0.00	0.00	0.00	0.00	2.00	0.00	3.00	2.00	5.00	0.00	1.00
TRINITY_DN36187_c1_g1_i2	0.00	1.12	0.00	0.00	0.00	0.00	0.00	0.00	0.00	0.00	0.00	0.00
TRINITY_DN35196_c4_g2_i4	3.00	0.00	0.00	0.00	0.00	0.00	1.00	0.00	1.79	0.00	0.00	0.00
TRINITY_DN33405_c1_g1_i8	0.00	0.00	0.00	0.00	0.00	0.00	0.00	2.43	0.00	0.00	142.39	82.19
TRINITY_DN2319_c0_g1_i1	0.00	0.00	0.00	0.00	0.00	0.00	0.00	0.00	0.00	2.00	1.00	6.00
TRINITY_DN40012_c4_g1_i1	2.00	3.00	2.00	5.00	2.00	10.00	4.00	8.00	5.70	24.00	2.00	9.57
TRINITY_DN20590_c0_g1_i1	1.00	1.00	2.00	0.00	1.00	2.00	5.00	4.00	1.00	1.00	0.00	1.00
TRINITY_DN37518_c5_g2_i15	0.00	2.85	0.01	0.00	0.00	0.00	0.00	0.00	8.13	11.04	0.00	0.00
TRINITY_DN36180_c1_g1_i5	0.00	0.00	0.00	0.00	0.00	0.00	0.00	0.00	0.00	0.00	14.55	42.11
TRINITY_DN40877_c1_g1_i6	8.44	36.07	11.92	0.00	9.20	0.00	0.18	0.00	0.00	0.00	0.00	0.00
TRINITY_DN40081_c0_g2_i1	41.00	52.00	49.00	35.00	35.00	92.00	128.00	89.00	78.00	34.00	4.00	1.00
TRINITY_DN38804_c2_g2_i2	0.00	0.00	3.98	5.49	2.00	0.00	5.72	13.85	1.46	8.45	0.00	0.00
TRINITY_DN37512_c3_g9_i2	18.77	45.00	86.00	55.00	67.00	139.00	85.00	237.00	86.00	461.00	22.00	237.31
TRINITY_DN38724_c3_g3_i1	2.00	2.00	5.00	2.00	0.00	3.00	1.00	2.00	2.00	2.00	0.00	5.00
TRINITY_DN2676_c0_g1_i1	1.00	1.00	0.00	0.00	0.00	1.00	0.00	0.00	0.00	0.00	0.00	33.00
TRINITY_DN40430_c2_g3_i3	1.00	3.27	4.42	3.00	0.00	3.47	3.46	3.19	8.42	7.93	4.00	0.00
TRINITY_DN38184_c1_g1_i5	0.00	0.00	0.00	0.00	0.00	0.00	3.89	4.77	0.00	0.00	0.00	0.00
TRINITY_DN34136_c8_g1_i16	0.00	6.00	0.00	0.00	0.00	0.00	0.00	0.00	0.00	0.00	0.00	5.34
TRINITY_DN32868_c2_g1_i3	0.00	4.85	0.00	2.18	1.72	1.37	3.19	3.92	0.00	0.00	30.73	178.54
TRINITY_DN33970_c0_g1_i10	0.00	0.00	0.00	0.00	0.00	3.70	2.86	7.66	0.00	0.00	0.00	0.00
TRINITY_DN47741_c0_g1_i1	5.00	3.00	7.00	7.00	5.00	0.00	0.00	0.00	0.00	0.00	2.00	0.00
TRINITY_DN40417_c4_g2_i2	0.00	0.00	0.00	0.00	0.00	0.00	0.00	0.00	19.07	13.29	0.00	69.15
TRINITY_DN38924_c7_g1_i1	0.00	0.00	0.00	0.00	0.00	0.00	0.00	0.00	0.00	0.00	0.00	0.00
TRINITY_DN32762_c0_g1_i2	23.00	9.00	39.90	57.96	9.98	126.25	124.90	88.27	144.21	211.00	180.38	0.00
TRINITY_DN37428_c0_g1_i7	0.00	0.00	0.00	0.00	0.00	0.00	0.00	0.00	0.00	0.00	0.00	47.65
TRINITY_DN36467_c8_g1_i7	0.00	0.00	2.03	0.00	1.51	1.00	0.00	2.54	0.00	9.83	6.66	16.78
TRINITY_DN38550_c0_g2_i1	0.00	1.00	1.00	1.00	3.00	0.00	0.00	0.00	0.00	0.00	0.00	0.00
TRINITY_DN36203_c3_g4_i1	0.00	0.00	1.13	0.00	0.00	0.00	1.00	3.00	0.00	0.00	0.00	0.00
TRINITY_DN8045_c0_g1_i1	0.00	0.00	0.00	0.00	0.00	0.00	0.00	1.00	0.00	1.00	0.00	7.00
TRINITY_DN9251_c0_g1_i1	0.00	0.00	0.00	0.00	2.00	2.00	0.00	1.00	0.00	1.00	0.00	8.00
TRINITY_DN29982_c0_g1_i1	16.00	11.00	22.89	24.00	12.00	39.00	30.00	35.00	73.00	99.53	199.67	874.24
TRINITY_DN32257_c1_g1_i2	0.00	0.00	1.00	2.00	0.00	1.00	0.00	0.99	0.00	1.05	4.91	18.18
TRINITY_DN40406_c14_g1_i1	0.00	0.00	3.00	0.00	2.00	2.00	3.00	9.00	2.00	1.00	2.00	2.00
TRINITY_DN36949_c2_g3_i2	0.00	0.00	0.00	1.00	0.00	0.00	1.00	3.00	2.00	0.00	0.00	1.00
TRINITY_DN39587_c1_g1_i8	18.53	9.98	0.00	0.00	17.33	24.45	19.03	51.10	28.20	98.00	68.48	774.24
TRINITY_DN34011_c8_g1_i1	0.00	0.00	0.00	2.00	1.00	1.00	3.00	0.00	1.00	0.00	0.00	0.00
TRINITY_DN16217_c0_g1_i1	0.00	0.00	0.00	0.00	0.00	0.00	0.00	2.53	0.00	0.00	0.00	0.00
TRINITY_DN39939_c0_g3_i1	0.00	0.00	1.00	0.00	0.00	7.00	3.00	0.00	1.00	1.00	1.00	0.00
TRINITY_DN35602_c2_g5_i1	0.00	1.00	1.00	0.00	0.00	0.00	0.00	0.00	0.00	0.00	0.00	0.00
TRINITY_DN32071_c0_g2_i1	1.00	0.00	11.00	1.00	6.00	5.00	2.00	7.00	7.00	19.00	9.00	42.00
TRINITY_DN35879_c1_g2_i1	8.00	10.00	2.00	7.00	1.00	15.00	7.00	8.00	7.00	7.00	36.00	0.00
TRINITY_DN34121_c0_g2_i8	0.00	6.82	7.83	0.00	10.80	0.00	0.00	0.00	0.00	2.25	10.49	39.72
TRINITY_DN36739_c2_g8_i1	0.00	0.00	0.00	0.00	0.00	0.00	0.00	0.00	0.00	0.00	0.00	8.00
TRINITY_DN36383_c2_g7_i3	0.00	0.00	0.00	2.93	0.09	0.00	0.00	0.00	0.00	2.68	45.37	0.00
TRINITY_DN38205_c3_g2_i9	4.89	2.73	0.04	2.72	0.00	23.43	0.00	25.93	24.00	0.00	0.00	0.00
TRINITY_DN34950_c6_g3_i1	0.00	0.00	0.00	0.00	0.00	1.00	2.00	0.00	0.00	0.00	0.00	0.00
TRINITY_DN17419_c0_g1_i1	0.00	0.00	0.00	0.00	1.00	0.00	0.00	0.00	0.00	0.00	5.00	24.00
TRINITY_DN36934_c2_g3_i2	0.00	0.00	0.00	0.00	0.00	0.00	0.00	0.00	0.00	0.00	2.29	41.49
TRINITY_DN31698_c7_g1_i1	0.00	0.00	0.00	0.00	0.00	0.00	0.00	0.00	0.00	0.00	0.00	79.15
TRINITY_DN39629_c1_g2_i3	0.71	0.00	0.00	0.00	0.00	4.01	0.00	0.00	0.00	0.00	0.28	0.00
TRINITY_DN39592_c1_g1_i4	1.00	2.00	0.00	0.00	1.30	0.00	6.94	0.90	3.97	0.00	3.09	35.70
TRINITY_DN23729_c0_g1_i1	0.00	0.00	1.00	0.00	0.00	0.00	2.00	1.00	2.00	2.00	23.00	27.00
TRINITY_DN37659_c6_g1_i5	0.00	0.00	0.00	0.00	0.00	0.00	0.00	0.00	0.00	3.18	0.00	0.03
TRINITY_DN5639_c0_g1_i1	3.00	6.00	5.00	12.00	5.00	25.00	18.00	14.00	8.00	1.00	1.00	0.00
TRINITY_DN38431_c1_g1_i29	6.33	0.00	0.00	0.00	16.74	21.51	5.00	0.00	1.03	0.00	0.00	6.02
TRINITY_DN35930_c1_g2_i1	1.00	0.00	2.88	0.00	0.00	0.00	0.00	0.98	0.00	3.08	0.00	0.00
TRINITY_DN17958_c0_g1_i1	4.00	11.00	11.00	4.00	22.00	0.00	1.00	1.00	0.00	0.00	12.00	1.00
TRINITY_DN35715_c0_g1_i1	0.00	1.00	0.00	0.00	1.00	6.00	3.00	3.00	2.49	11.00	2.48	0.00
TRINITY_DN38825_c2_g1_i5	0.00	0.00	0.00	2.37	0.00	41.13	24.80	140.36	123.68	43.25	363.15	346.67
TRINITY_DN34218_c1_g1_i3	7.00	5.00	0.00	13.76	4.00	22.00	22.80	26.42	20.00	27.82	0.00	0.00
TRINITY_DN38490_c0_g2_i1	0.00	0.00	1.00	3.00	0.00	2.00	1.00	2.00	2.00	0.00	2.00	0.00
TRINITY_DN39728_c0_g2_i14	14.19	0.00	36.57	6.47	5.08	6.50	23.54	33.18	43.41	35.26	0.00	1041.42
TRINITY_DN37239_c6_g1_i1	0.00	0.00	0.00	0.00	0.00	1.00	2.00	0.00	0.00	0.00	72.69	139.44
TRINITY_DN40830_c1_g1_i6	92.83	3.04	158.32	177.09	37.18	439.53	908.78	726.11	906.61	1843.03	30251.30	40.16
TRINITY_DN38872_c1_g1_i1	0.00	0.00	0.00	0.00	0.00	0.00	0.00	0.00	0.00	0.00	0.00	2.37
TRINITY_DN25714_c0_g1_i2	0.00	0.00	0.00	0.00	0.00	0.00	0.00	0.00	0.00	3.00	0.00	0.00
TRINITY_DN25720_c0_g1_i1	0.00	0.00	0.00	0.00	0.00	2.00	0.00	8.00	2.00	2.25	8.63	36.75
TRINITY_DN38150_c6_g2_i1	1.00	0.00	2.00	0.00	0.00	6.00	1.00	0.00	4.00	0.00	0.00	0.00
TRINITY_DN39349_c0_g1_i9	0.00	0.00	0.00	0.00	2.26	0.00	5.15	3.11	0.00	0.00	0.00	1.00
TRINITY_DN34963_c1_g2_i3	0.00	0.00	1.00	0.00	1.00	1.00	0.00	1.00	0.00	4.00	3.00	10.00
TRINITY_DN37380_c1_g2_i1	0.00	1.00	0.00	0.00	0.00	0.00	1.00	1.00	3.00	5.00	0.00	0.00
TRINITY_DN37209_c2_g4_i2	5.11	0.00	40.53	58.69	9.02	79.94	85.74	62.29	48.62	96.71	61.75	0.00
TRINITY_DN28963_c0_g1_i1	0.00	0.00	0.00	0.00	0.00	0.00	0.00	0.00	4.89	20.48	15.48	44.79
TRINITY_DN37494_c0_g4_i4	0.00	0.00	0.00	0.00	0.00	0.00	0.00	0.00	0.00	18.29	0.00	0.00
TRINITY_DN39306_c0_g1_i1	0.00	1.00	1.00	1.00	1.00	0.00	1.00	2.00	1.00	1.00	0.00	79.00
TRINITY_DN7283_c0_g1_i1	0.00	1.00	1.00	1.00	0.00	0.00	4.00	2.00	1.00	0.00	0.00	0.00
TRINITY_DN2255_c0_g1_i1	0.00	0.00	0.00	1.00	0.00	1.00	4.00	0.00	1.00	1.00	0.00	0.00
TRINITY_DN36415_c2_g2_i2	0.00	0.00	0.00	0.00	0.00	0.00	0.00	0.01	0.00	0.00	0.00	0.00
TRINITY_DN35522_c2_g1_i2	0.00	0.00	1.00	0.00	0.00	4.11	0.00	1.46	1.68	3.21	0.00	0.00
TRINITY_DN44836_c0_g1_i1	1.00	0.00	1.00	1.00	0.00	1.00	2.00	4.00	0.00	0.00	0.00	0.00
TRINITY_DN39319_c1_g1_i1	7.00	9.00	15.00	30.00	10.00	32.00	23.00	35.00	13.00	32.00	28.00	0.00
TRINITY_DN32423_c0_g1_i1	4.00	8.00	3.00	7.00	6.00	11.00	10.00	4.00	9.00	11.00	6.00	32.00
TRINITY_DN38268_c0_g4_i1	0.00	1.00	2.00	1.00	0.00	11.00	7.00	7.00	7.00	1.00	0.00	0.00
TRINITY_DN33051_c0_g1_i7	0.00	0.00	0.00	0.00	0.00	0.00	0.00	0.00	0.00	0.00	0.00	0.00
TRINITY_DN40513_c3_g2_i2	0.00	0.00	0.00	0.00	0.00	0.00	0.00	0.00	0.00	0.00	0.00	0.00
TRINITY_DN34510_c6_g1_i1	1.00	1.00	7.00	2.00	1.00	6.00	7.00	4.00	4.00	21.13	108.52	167.55
TRINITY_DN33270_c2_g4_i1	9.00	18.00	37.00	22.00	30.00	69.00	81.99	49.00	57.00	17.00	6.00	27.00
TRINITY_DN46466_c0_g1_i1	1.00	1.00	1.00	2.00	2.00	4.00	3.00	0.00	3.00	2.00	0.00	0.00
TRINITY_DN38109_c0_g4_i2	0.00	0.00	1.50	0.00	0.00	0.00	5.74	6.23	0.00	9.52	0.00	0.00
TRINITY_DN43775_c0_g1_i1	5.00	1.00	1.00	0.00	0.00	3.00	0.00	3.00	2.00	2.00	1.00	0.00
TRINITY_DN36238_c3_g3_i1	0.00	0.00	2.00	2.00	0.00	1.00	4.00	0.00	1.00	0.00	3.00	8.00
TRINITY_DN7115_c0_g1_i1	0.00	0.00	1.00	1.00	1.00	1.00	2.00	4.00	2.00	3.00	0.00	5.00
TRINITY_DN35851_c4_g2_i1	2.00	5.00	1.00	1.00	2.00	0.00	1.00	1.00	0.00	1.00	4.00	5.00
TRINITY_DN31962_c0_g1_i1	0.00	0.00	0.00	0.00	0.00	0.00	0.00	0.00	0.00	0.00	0.00	38.06
TRINITY_DN33473_c5_g6_i1	0.00	0.00	0.00	0.00	0.00	0.00	0.00	0.00	0.00	0.00	4.00	1.00
TRINITY_DN31587_c0_g1_i2	1.00	0.00	0.00	0.00	0.00	0.00	6.00	4.90	0.00	27.00	104.41	198.25
TRINITY_DN31444_c0_g1_i1	1.00	0.00	0.00	5.00	5.00	2.00	7.00	6.00	0.00	2.45	8.43	40.38
TRINITY_DN34963_c1_g2_i5	0.00	7.91	3.20	0.00	11.17	39.87	0.00	39.23	28.87	83.51	0.00	83.30
TRINITY_DN35046_c2_g2_i2	0.00	0.00	0.00	0.00	0.00	3.88	0.00	0.00	0.00	6.31	0.00	62.25
TRINITY_DN14999_c0_g1_i2	4.00	1.00	1.00	0.00	0.00	0.00	0.00	0.00	4.00	2.00	2.00	0.00
TRINITY_DN36618_c3_g1_i1	4.00	6.00	23.00	41.00	2.00	34.00	50.00	72.00	64.00	58.00	52.00	0.00
TRINITY_DN36848_c1_g1_i12	8.96	14.00	121.09	21.00	22.06	672.69	359.64	349.40	251.60	555.93	84.54	78.60
TRINITY_DN40383_c1_g1_i9	0.00	2.32	0.00	0.00	0.00	0.00	0.00	0.00	0.00	0.00	0.00	1.51
TRINITY_DN40700_c0_g1_i1	1.00	0.00	0.00	0.00	0.00	0.00	0.00	0.00	0.00	5.00	0.00	0.00
TRINITY_DN6798_c0_g1_i1	2.00	1.00	3.00	2.00	1.00	2.00	4.00	4.00	5.00	5.00	0.00	0.00
TRINITY_DN31401_c6_g1_i1	0.00	0.00	0.00	1.00	0.00	4.00	2.00	2.00	4.00	1.00	0.00	0.00
TRINITY_DN20373_c0_g2_i1	3.00	1.00	0.00	0.00	0.00	0.00	0.00	1.00	0.00	4.00	1.00	7.00
TRINITY_DN38179_c0_g1_i1	16.50	21.31	10.38	15.14	3.62	33.93	0.00	66.33	20.17	111.50	36.56	116.82
TRINITY_DN37629_c6_g1_i17	0.00	0.00	0.00	0.00	0.00	0.00	0.00	0.00	0.00	0.00	0.00	0.00
TRINITY_DN35968_c0_g1_i2	0.00	0.00	0.00	0.00	0.00	4.44	3.05	0.00	0.00	0.00	0.00	0.00
TRINITY_DN33569_c0_g2_i3	16.00	0.00	28.72	18.53	3.30	42.22	27.58	47.29	26.21	48.95	46.00	0.00
TRINITY_DN32204_c0_g1_i2	101.70	72.41	150.43	114.94	133.00	253.02	244.27	290.02	396.54	1084.81	1200.26	2530.57
TRINITY_DN39908_c2_g5_i21	0.00	14.11	12.32	0.00	22.15	34.47	46.81	18.42	0.00	83.07	10.71	154.22
TRINITY_DN37416_c2_g1_i1	0.00	0.00	0.00	0.00	0.00	0.00	3.00	2.00	1.00	5.00	9.00	0.00
TRINITY_DN34218_c1_g2_i1	0.00	0.00	0.00	1.00	0.00	4.00	3.00	1.00	1.00	0.00	0.00	0.00
TRINITY_DN33714_c5_g3_i6	0.00	0.00	0.00	0.00	0.00	0.00	0.00	0.00	0.00	0.00	0.00	161.25
TRINITY_DN34901_c4_g1_i2	0.00	0.00	3.09	0.00	0.00	2.40	0.20	0.00	0.00	4.63	0.00	0.00
TRINITY_DN22314_c0_g1_i1	0.00	0.00	1.00	1.00	0.00	0.00	0.00	0.00	0.00	0.00	0.00	10.00
TRINITY_DN23234_c0_g1_i1	0.00	0.00	0.00	0.00	0.00	0.00	0.00	2.00	1.27	8.00	2.00	25.27
TRINITY_DN32903_c0_g1_i1	0.00	0.00	0.00	0.00	0.00	0.00	0.00	0.00	0.00	0.00	0.00	0.00
TRINITY_DN40336_c3_g2_i5	12.79	14.57	31.39	28.87	4.84	63.89	34.63	37.20	28.59	37.62	9.06	0.00
TRINITY_DN36183_c2_g2_i3	8.49	0.00	0.00	0.00	0.00	8.79	0.00	0.00	0.00	0.00	0.00	21.30
TRINITY_DN40072_c0_g1_i2	205.00	0.00	0.00	0.00	0.00	212.75	100.09	171.17	160.76	94.88	0.00	0.00
TRINITY_DN32915_c5_g1_i1	12.00	1.00	7.03	3.00	6.00	7.00	2.00	6.00	1.00	2.00	1.13	4.01
TRINITY_DN27475_c0_g1_i1	0.00	0.00	0.00	0.00	0.00	0.00	2.00	0.00	0.00	0.00	12.00	67.00
TRINITY_DN34089_c3_g6_i2	1.00	1.00	0.00	0.00	2.00	3.00	0.00	0.00	0.00	0.00	0.00	0.00
TRINITY_DN37631_c2_g3_i9	0.00	6.04	0.00	0.00	9.10	0.00	1.38	0.00	0.00	12.08	4.82	0.00
TRINITY_DN40808_c1_g1_i17	0.00	0.00	112.62	0.00	82.19	0.00	0.00	48.56	0.00	0.00	99.88	147.91
TRINITY_DN36990_c3_g3_i1	0.00	0.00	0.00	0.00	0.00	0.00	0.00	0.00	0.00	0.00	0.00	239.00
TRINITY_DN34079_c3_g3_i1	2.59	6.95	25.13	15.49	19.83	28.78	37.01	40.88	33.26	131.72	4.86	0.00
TRINITY_DN45150_c0_g1_i1	0.00	0.00	0.00	1.00	0.00	0.00	0.00	4.00	0.00	0.00	0.00	0.00
TRINITY_DN32566_c0_g1_i7	50.38	42.63	85.13	37.57	12.67	107.53	80.38	115.08	94.61	156.42	0.00	1.07
TRINITY_DN34017_c0_g1_i5	4.46	6.79	34.11	20.18	13.59	44.89	10.74	65.32	33.31	177.71	27.40	145.61
TRINITY_DN33106_c5_g2_i2	0.00	0.00	0.00	0.00	0.00	0.00	0.00	0.00	0.00	0.00	0.00	499.94
TRINITY_DN233_c0_g1_i1	0.00	0.00	1.00	0.00	0.00	0.00	0.00	0.00	0.00	0.00	0.00	4.00
TRINITY_DN21406_c0_g1_i2	0.00	0.00	0.00	0.00	0.00	0.00	0.00	0.00	0.00	0.00	0.00	17.55
TRINITY_DN24601_c0_g1_i1	1.00	0.00	2.00	6.00	1.00	6.00	10.00	10.00	2.00	9.00	0.00	0.00
TRINITY_DN38058_c1_g1_i2	19.90	6.65	20.14	11.70	14.86	25.29	12.28	30.72	15.94	72.48	7.36	67.53
TRINITY_DN37956_c2_g1_i1	0.00	3.00	0.00	0.00	2.00	2.00	4.00	0.00	1.00	0.00	0.00	0.00
TRINITY_DN28924_c0_g1_i1	2.00	4.00	8.74	2.00	1.00	7.00	7.73	21.97	9.00	17.73	26.00	259.19
TRINITY_DN32964_c3_g1_i5	0.00	1.43	3.38	7.46	6.63	0.00	3.61	15.21	3.19	10.17	0.00	0.00
TRINITY_DN33750_c0_g1_i2	0.00	0.00	0.00	0.00	0.00	0.00	0.00	2.11	7.15	1.57	7.87	3.77
TRINITY_DN36247_c2_g3_i1	2.00	0.00	0.00	0.00	1.00	1.00	0.00	1.00	0.00	4.00	13.00	34.03
TRINITY_DN37792_c2_g1_i1	2.00	0.00	0.00	0.00	0.00	2.00	0.00	0.00	0.00	2.99	3.23	5.47
TRINITY_DN35778_c0_g1_i1	0.00	0.00	0.00	0.00	0.00	0.00	0.00	0.00	0.00	1.00	4.00	15.00
TRINITY_DN40163_c2_g1_i10	142.01	0.00	114.94	69.26	21.84	169.84	193.05	358.65	288.89	1918.11	525.98	835.17
TRINITY_DN35958_c3_g1_i1	2.00	4.00	1.98	1.00	2.00	0.00	2.05	5.00	6.00	21.01	3.05	232.59
TRINITY_DN39358_c2_g4_i1	0.00	0.00	0.00	0.00	0.00	0.00	0.00	0.00	0.00	0.00	1.00	10.00
TRINITY_DN36906_c8_g1_i1	0.00	1.00	0.00	2.00	0.00	4.00	8.00	1.00	0.00	0.00	1.00	6.00
TRINITY_DN38886_c0_g2_i1	5.32	7.41	4.28	10.18	5.80	23.03	15.93	17.63	22.58	13.44	9.69	0.00
TRINITY_DN36974_c0_g1_i1	0.00	1.00	1.00	1.00	0.00	3.00	0.00	1.00	0.00	0.00	0.00	0.00
TRINITY_DN39739_c7_g1_i1	0.00	0.00	1.00	2.00	1.00	1.00	1.00	1.00	1.00	0.00	0.00	0.00
TRINITY_DN37492_c4_g4_i4	21.00	23.64	11.77	22.37	8.54	79.50	54.86	33.29	42.29	39.94	32.20	0.00
TRINITY_DN35015_c1_g1_i4	0.00	0.00	0.00	0.00	0.00	0.00	3.86	4.12	0.00	2.90	1.64	1.55
TRINITY_DN37127_c0_g1_i1	0.00	4.00	2.00	2.00	0.00	1.00	0.00	0.00	0.00	0.00	0.00	9.00
TRINITY_DN36044_c2_g2_i19	0.00	0.00	0.00	0.00	0.00	1.00	1.00	3.00	0.00	0.00	0.00	0.00
TRINITY_DN20463_c1_g1_i1	1.00	3.00	0.00	1.00	0.00	3.00	3.00	5.00	7.00	1.00	5.00	14.00
TRINITY_DN47225_c0_g1_i1	0.00	2.00	2.00	0.00	0.00	0.00	0.00	0.00	0.00	2.00	0.00	1.00
TRINITY_DN36319_c2_g2_i1	0.00	2.00	0.00	0.00	1.00	6.00	0.00	6.00	5.78	0.00	0.00	0.00
TRINITY_DN29902_c0_g1_i2	0.00	2.00	1.00	0.00	0.00	0.00	0.00	0.00	0.00	5.78	0.00	0.00
TRINITY_DN37551_c3_g1_i3	0.00	0.00	0.00	0.00	0.00	0.00	5.84	0.00	0.00	0.00	3.87	16.55
TRINITY_DN30582_c0_g1_i1	0.00	0.00	2.50	0.00	0.00	0.00	0.00	0.00	4.82	4.40	13.67	79.96
TRINITY_DN28051_c0_g2_i1	0.00	0.00	0.00	1.00	2.00	0.00	1.00	2.00	0.00	9.00	1.00	6.00
TRINITY_DN9549_c0_g1_i1	0.00	0.00	0.00	0.00	0.00	0.00	0.00	0.00	0.00	0.00	0.00	11.00
TRINITY_DN40453_c0_g1_i5	0.00	0.00	0.00	1.91	0.00	5.18	0.00	0.00	0.00	0.00	0.00	0.00
TRINITY_DN36055_c6_g2_i1	2.00	1.00	0.00	0.00	1.00	3.10	8.00	9.00	2.00	3.00	0.00	1.00
TRINITY_DN8558_c0_g1_i1	3.00	1.00	1.00	0.00	6.00	1.00	2.00	5.00	2.00	7.00	10.00	17.00
TRINITY_DN38103_c1_g1_i4	0.00	0.00	0.00	0.00	0.00	0.00	0.00	0.00	7.66	0.00	0.00	0.00
TRINITY_DN36427_c2_g1_i7	4.27	0.00	0.00	0.00	0.00	0.00	0.00	0.00	0.00	0.00	0.00	15.09
TRINITY_DN42907_c0_g1_i1	1.00	0.00	1.00	0.00	1.00	1.00	0.00	0.00	0.00	0.00	0.00	0.00
TRINITY_DN35393_c2_g1_i9	0.00	0.00	0.00	5.47	0.00	0.00	7.00	6.05	5.37	9.94	17.41	22.64
TRINITY_DN37463_c4_g1_i1	5.00	6.00	15.00	9.00	4.91	16.00	20.00	18.80	22.00	55.67	111.12	222.44
TRINITY_DN43707_c0_g1_i1	2.00	1.00	0.00	0.00	0.00	0.00	0.00	0.00	0.00	0.00	1.00	6.00
TRINITY_DN32047_c4_g1_i7	0.00	3.97	0.00	0.00	3.87	2.02	4.42	0.00	0.00	9.97	0.00	33.33
TRINITY_DN34604_c5_g3_i1	0.00	0.00	0.00	0.00	0.00	0.00	0.00	5.00	0.00	0.00	13.68	345.15
TRINITY_DN34222_c3_g1_i6	0.00	15.08	0.00	0.00	10.00	0.00	14.00	0.00	0.00	2.15	0.00	6821.28
TRINITY_DN34495_c0_g1_i1	41.00	30.00	57.05	42.00	30.00	112.00	87.00	126.00	87.00	245.00	173.02	420.27
TRINITY_DN32553_c3_g2_i4	0.00	0.00	0.00	0.00	0.00	0.00	0.00	0.00	0.00	0.00	0.00	0.00
TRINITY_DN28903_c0_g1_i1	0.00	0.00	1.00	0.00	0.00	1.00	15.00	0.00	1.00	0.00	80.11	180.48
TRINITY_DN47726_c0_g1_i1	0.00	0.00	0.00	2.00	2.00	0.00	1.00	4.00	0.00	0.00	0.00	0.00
TRINITY_DN38335_c0_g1_i8	2.00	0.00	0.00	1.58	3.80	4.50	4.15	9.71	4.68	7.94	1.94	0.00
TRINITY_DN34344_c7_g1_i1	0.00	0.00	2.11	0.00	0.00	0.00	0.00	0.00	0.00	0.00	0.00	51.24
TRINITY_DN6136_c0_g1_i1	0.00	0.00	0.00	0.00	1.00	0.00	2.00	1.00	0.00	0.00	0.00	0.00
TRINITY_DN31978_c4_g1_i2	0.00	0.00	0.00	0.00	0.00	0.00	0.00	0.00	0.00	7.57	0.00	0.00
TRINITY_DN34811_c0_g6_i1	19.00	31.00	49.00	86.00	20.00	297.00	262.00	144.00	149.00	12.00	13.00	0.00
TRINITY_DN37216_c2_g2_i1	0.00	1.00	1.00	2.00	0.00	4.00	7.00	8.00	2.00	0.00	0.00	0.00
TRINITY_DN38712_c5_g1_i2	0.00	0.00	0.00	0.00	0.00	1.43	0.00	0.00	0.00	1.30	0.00	4.42
TRINITY_DN23095_c0_g1_i1	0.00	0.00	0.00	0.00	0.00	0.00	0.00	0.00	0.00	1.00	1.00	3.00
TRINITY_DN40014_c5_g1_i6	0.00	0.00	18.29	0.00	27.59	0.00	0.00	78.24	18.46	59.13	0.00	39.37
TRINITY_DN37753_c4_g3_i3	3.00	1.00	3.62	1.57	3.00	14.16	14.00	38.37	16.00	56.00	19.00	548.79
TRINITY_DN38835_c2_g1_i1	1.05	2.00	3.00	4.55	3.00	2.42	3.17	7.78	4.79	12.24	0.00	0.00
TRINITY_DN6565_c0_g1_i1	0.00	0.00	0.00	0.00	1.00	0.00	0.00	0.00	0.00	2.00	0.00	3.00
TRINITY_DN17770_c0_g1_i1	0.00	0.00	0.00	0.00	0.00	0.00	1.00	0.00	0.00	0.00	7.00	6.00
TRINITY_DN40339_c4_g4_i1	3.00	1.00	1.00	1.00	2.00	2.00	3.00	0.00	4.00	2.00	2.00	15.00
TRINITY_DN37723_c4_g1_i5	0.00	0.00	0.00	0.00	0.00	0.00	0.00	1.10	0.00	0.00	0.00	0.00
TRINITY_DN34810_c0_g1_i8	0.00	0.00	0.00	0.00	7.06	18.21	0.00	9.90	10.28	23.72	27.85	11.27
TRINITY_DN39239_c0_g2_i1	2.00	1.00	6.00	1.00	2.00	3.00	11.00	15.00	7.00	1.00	0.00	0.00
TRINITY_DN37705_c5_g4_i2	1.00	0.00	2.12	0.00	0.00	3.00	0.00	0.00	0.00	3.77	2.75	0.00
TRINITY_DN36818_c0_g5_i1	0.00	0.00	9.00	6.66	0.00	23.42	22.00	22.00	20.00	27.00	0.00	0.00
TRINITY_DN34811_c0_g1_i6	4.21	0.00	0.00	10.80	0.00	56.63	35.72	0.00	18.53	12.24	8.55	0.00
TRINITY_DN32179_c0_g1_i1	1.00	2.00	0.00	4.00	1.00	6.00	10.00	0.00	2.00	0.00	2.00	0.00
TRINITY_DN35523_c3_g1_i2	0.00	2.00	0.00	0.00	0.00	4.00	3.00	1.99	1.00	0.00	0.00	0.00
TRINITY_DN40407_c2_g1_i1	2.00	0.00	1.00	1.00	0.00	1.00	1.00	3.00	0.00	0.00	0.00	0.00
TRINITY_DN35795_c5_g1_i1	2.00	1.00	14.00	7.00	3.00	4.00	13.00	13.00	7.00	16.00	1.00	0.00
TRINITY_DN6802_c0_g1_i1	0.00	0.00	0.00	0.00	0.00	0.00	0.00	0.00	0.00	0.00	0.00	4.00
TRINITY_DN15056_c0_g1_i2	0.00	0.00	0.00	0.00	0.00	0.00	0.00	0.00	0.00	0.00	1.00	1.63
TRINITY_DN40259_c0_g4_i1	0.00	0.00	0.00	0.00	0.00	0.00	1.00	0.00	2.00	0.00	0.00	0.00
TRINITY_DN49120_c0_g1_i1	0.00	0.00	0.00	0.00	0.00	1.00	1.00	1.00	0.00	10.00	4.00	12.00
TRINITY_DN32859_c3_g1_i1	1.00	1.00	0.00	0.00	0.00	1.00	0.00	2.00	0.00	0.00	0.00	3.00
TRINITY_DN30053_c0_g1_i7	1.50	2.09	13.97	1.35	0.00	1.24	12.03	14.38	0.00	23.86	106.38	52.12
TRINITY_DN34406_c0_g1_i3	8.47	0.00	12.67	0.00	0.00	23.68	46.20	28.77	10.65	0.00	0.00	0.00
TRINITY_DN40213_c3_g1_i4	11.35	0.00	48.66	21.43	22.94	98.89	90.86	246.40	118.21	340.94	1171.83	9753.36
TRINITY_DN33987_c0_g1_i1	0.00	0.00	1.00	0.00	0.00	3.00	0.00	2.00	1.00	0.00	0.00	0.00
TRINITY_DN39418_c1_g2_i1	2.00	0.00	1.00	2.00	3.00	5.00	5.00	5.00	6.00	1.00	11.00	2.00
TRINITY_DN38257_c3_g1_i1	0.00	0.00	0.00	5.14	0.00	0.00	0.00	2.77	8.52	0.00	0.00	1.99
TRINITY_DN34123_c0_g1_i3	0.00	0.00	4.83	1.47	0.00	0.18	0.00	6.45	0.00	4.25	0.00	29.42
TRINITY_DN10793_c0_g1_i1	4.00	5.00	2.00	5.00	6.00	0.00	0.00	1.00	0.00	0.00	7.00	0.00
TRINITY_DN34810_c0_g1_i2	0.00	0.00	0.00	0.00	3.14	6.79	4.80	2.96	12.34	2.89	0.00	0.00
TRINITY_DN17090_c0_g1_i1	3.00	4.00	2.00	1.00	1.00	15.00	18.00	8.00	0.00	0.00	0.00	0.00
TRINITY_DN37828_c3_g5_i2	37.63	10.00	75.00	64.00	42.71	93.04	99.00	138.85	107.00	282.60	43.00	200.00
TRINITY_DN37983_c1_g1_i2	9.60	11.71	21.70	14.45	12.61	47.75	54.05	35.60	46.86	90.43	175.90	26.59
TRINITY_DN37628_c0_g1_i1	0.00	0.00	0.00	0.00	2.00	0.00	0.00	0.00	0.00	0.00	0.00	789.58
TRINITY_DN34478_c0_g1_i1	0.00	3.00	1.07	5.00	0.00	2.00	3.00	4.99	1.99	3.17	0.00	0.00
TRINITY_DN35855_c0_g6_i1	0.00	0.00	0.00	1.00	0.00	4.00	8.00	2.00	1.00	1.00	0.00	0.00
TRINITY_DN34433_c3_g3_i1	0.00	0.00	0.00	0.00	1.00	0.00	2.00	2.00	0.00	0.00	0.00	0.00
TRINITY_DN34192_c4_g4_i1	0.00	0.00	1.00	0.00	1.00	0.00	1.00	0.00	2.00	1.00	1.00	4.00
TRINITY_DN40600_c3_g1_i1	3.00	6.00	7.00	3.99	3.00	17.00	9.99	16.73	10.08	7.00	21.46	0.00
TRINITY_DN34898_c5_g1_i2	0.00	0.00	0.00	0.00	0.00	0.00	0.00	6.48	0.00	0.00	0.00	183.79
TRINITY_DN31931_c0_g2_i4	11.74	17.35	13.72	8.83	13.19	18.37	21.86	33.90	15.37	145.08	57.93	101.05
TRINITY_DN34242_c2_g1_i4	0.00	0.00	0.00	0.00	0.00	0.00	0.00	0.00	0.00	0.00	1.65	7.25
TRINITY_DN24115_c0_g1_i2	1.00	0.00	0.00	0.00	0.00	0.00	2.00	0.00	2.00	0.00	0.00	4.00
TRINITY_DN38330_c1_g1_i2	6.00	4.00	12.00	8.00	9.15	22.00	28.00	22.00	18.00	81.00	32.20	277.00
TRINITY_DN40445_c2_g1_i5	10.26	22.96	15.71	37.40	8.45	99.44	105.69	45.20	48.47	31.72	16.56	0.00
TRINITY_DN37881_c0_g1_i1	0.00	0.00	0.00	0.00	0.00	3.00	0.00	0.00	0.00	2.00	2.00	13.00
TRINITY_DN40425_c3_g1_i6	0.00	0.00	0.00	0.00	1.24	0.97	1.71	0.00	0.00	2.70	8.40	1.59
TRINITY_DN6652_c0_g1_i1	0.00	0.00	0.00	0.00	0.00	0.00	0.00	0.00	0.00	0.00	0.00	22.11
TRINITY_DN10562_c0_g1_i1	2.00	0.00	0.00	0.00	0.00	0.00	0.00	0.00	2.00	1.00	0.00	4.00
TRINITY_DN9273_c0_g1_i1	4.00	4.00	2.00	2.00	4.00	14.00	11.00	2.00	0.00	0.00	0.00	0.00
TRINITY_DN36210_c3_g1_i1	10.00	11.00	24.00	18.00	3.00	51.00	58.00	55.00	36.00	63.00	20.00	0.00
TRINITY_DN38114_c0_g1_i5	0.00	1.00	0.00	3.00	0.00	2.00	5.00	6.92	4.71	4.45	0.00	0.00
TRINITY_DN37378_c8_g3_i1	6.00	9.00	24.00	4.57	26.00	26.52	25.85	45.56	18.00	108.95	52.81	592.70
TRINITY_DN35661_c5_g1_i4	0.00	0.00	0.00	0.00	0.00	0.00	0.00	0.00	0.00	0.01	0.00	0.00
TRINITY_DN43507_c0_g1_i1	0.00	1.00	2.00	1.00	0.00	1.00	1.00	1.00	0.00	1.00	2.00	0.00
TRINITY_DN35300_c2_g1_i2	2.00	2.00	0.00	0.00	7.00	0.00	1.00	7.00	0.00	6.59	0.00	170.17
TRINITY_DN40087_c0_g1_i1	0.00	0.00	0.00	4.00	0.00	2.00	1.00	1.00	1.00	0.00	1.00	3.00
TRINITY_DN35939_c4_g1_i2	0.00	0.00	0.00	0.00	0.00	0.00	0.00	0.00	0.00	4.96	41.19	12.34
TRINITY_DN47870_c0_g1_i1	1.00	2.00	4.00	0.00	1.00	5.00	0.00	4.00	2.00	3.00	0.00	3.00
TRINITY_DN30402_c0_g2_i1	0.00	0.00	0.00	0.00	0.00	0.00	0.00	0.00	0.00	0.00	0.00	641.58
TRINITY_DN32964_c3_g4_i1	1.00	1.00	2.00	1.00	1.00	10.00	11.00	5.00	2.00	0.00	0.00	0.00
TRINITY_DN36689_c1_g2_i1	0.00	3.51	0.00	0.00	0.00	0.00	15.53	2.67	0.00	0.00	0.00	0.00
TRINITY_DN36475_c3_g1_i2	9.86	16.00	49.00	34.00	10.00	70.00	53.00	55.02	55.00	98.00	73.83	0.00
TRINITY_DN40873_c2_g1_i1	5.00	9.00	41.00	32.27	33.00	15.58	68.69	65.02	30.00	101.00	4.00	0.00
TRINITY_DN34430_c2_g1_i4	2.09	9.22	10.00	0.00	6.22	0.00	0.07	15.71	7.71	8.68	37.94	119.96
TRINITY_DN37537_c1_g1_i3	0.00	0.00	0.00	0.00	0.00	0.00	0.00	0.00	0.00	0.00	0.00	0.00
TRINITY_DN37431_c0_g2_i2	6.00	7.00	3.00	3.00	8.00	32.00	12.00	5.00	11.00	9.78	3.48	25.88
TRINITY_DN40616_c1_g2_i2	0.00	4.00	0.00	0.00	0.00	7.00	3.08	8.00	0.00	1.00	16.46	42.46
TRINITY_DN36459_c0_g2_i4	62.74	82.69	95.02	111.67	59.73	130.22	156.12	157.66	167.59	329.34	275.00	2025.22
TRINITY_DN37124_c3_g2_i1	0.00	0.00	2.02	1.02	0.00	0.00	3.57	0.00	0.00	1.19	2.95	0.97
TRINITY_DN37413_c10_g1_i5	0.00	0.00	0.00	7.29	16.59	0.00	14.60	14.89	8.78	144.13	7.57	0.00
TRINITY_DN38643_c3_g4_i3	0.00	0.00	3.00	3.46	2.74	6.00	11.92	4.70	2.64	0.00	0.00	0.00
TRINITY_DN39970_c0_g1_i3	0.00	22.24	66.16	26.41	43.03	47.25	62.29	110.82	31.59	50.12	49.60	269.99
TRINITY_DN37326_c0_g1_i2	0.00	0.00	0.50	0.00	0.00	1.76	0.00	0.00	1.96	1.55	0.00	0.00
TRINITY_DN35810_c1_g1_i2	0.00	0.00	0.00	0.00	0.00	0.00	0.00	0.00	0.00	0.00	0.00	0.00
TRINITY_DN39518_c5_g1_i1	4.00	4.00	5.00	3.00	2.00	10.00	4.00	7.00	5.00	3.00	1.00	0.00
TRINITY_DN39647_c3_g1_i5	13.01	0.00	6.84	8.65	0.00	15.60	10.18	37.87	16.00	48.88	112.20	257.91
TRINITY_DN37937_c6_g2_i4	2.00	0.00	0.00	0.00	0.00	0.00	0.00	1.00	1.00	0.00	1.00	41.05
TRINITY_DN38861_c4_g1_i2	0.00	0.00	0.00	0.00	0.00	0.00	0.00	0.00	0.00	0.00	2.81	3.65
TRINITY_DN35060_c1_g1_i1	0.00	0.00	1.00	0.00	1.00	2.00	0.00	1.00	0.00	0.00	1.00	0.00
TRINITY_DN36907_c2_g1_i3	0.00	0.00	1.00	0.00	0.00	0.00	0.00	3.00	0.00	0.00	0.00	0.00
TRINITY_DN38490_c0_g4_i4	0.00	0.00	0.00	0.01	2.85	7.07	0.00	0.00	3.47	2.23	1.80	0.00
TRINITY_DN36005_c5_g1_i6	0.00	0.00	0.00	24.95	0.00	20.29	0.00	0.00	10.33	13.20	80.40	131.01
TRINITY_DN39674_c5_g1_i3	0.00	0.00	3.00	0.00	0.00	0.00	1.00	0.00	0.00	0.00	0.00	0.00
TRINITY_DN37738_c2_g1_i1	0.00	0.00	2.00	0.00	0.00	0.00	1.34	2.26	1.07	3.54	0.00	0.00
TRINITY_DN39083_c1_g1_i1	0.00	0.00	0.00	1.00	1.00	0.00	0.00	3.00	2.00	0.00	0.00	0.00
TRINITY_DN34224_c2_g1_i2	0.00	0.00	1.00	5.00	1.00	5.82	6.00	2.00	14.00	0.00	2.00	0.00
TRINITY_DN30226_c0_g2_i1	0.00	0.00	0.00	0.00	0.00	0.00	0.00	0.00	0.00	0.00	0.00	8.00
TRINITY_DN22189_c0_g1_i1	0.00	0.00	0.00	2.28	0.00	2.20	5.05	4.97	2.00	14.64	0.00	0.00
TRINITY_DN17970_c0_g1_i1	4.00	2.00	2.00	1.00	1.00	6.00	0.00	5.00	0.00	0.00	3.00	4.00
TRINITY_DN36354_c8_g1_i2	0.00	1.06	2.00	0.00	1.00	3.31	5.65	3.00	7.00	12.00	92.72	1913.37
TRINITY_DN36016_c2_g1_i3	0.00	0.00	0.00	0.00	0.00	0.00	0.00	2.35	1.36	2.99	7.89	13.52
TRINITY_DN38541_c2_g1_i7	2.87	0.00	0.00	0.00	0.00	0.00	1.48	0.00	1.29	0.00	1.10	3.76
TRINITY_DN36057_c1_g1_i18	1.00	0.00	0.00	0.00	2.65	0.00	1.31	0.00	0.00	0.00	0.00	0.00
TRINITY_DN40868_c0_g1_i4	1.37	2.00	2.96	0.00	4.30	1.00	3.17	0.00	0.00	2.30	0.00	0.00
TRINITY_DN25008_c0_g1_i1	5.00	9.00	2.00	5.00	4.00	25.00	34.00	18.00	9.00	1.00	0.00	0.00
TRINITY_DN29705_c0_g4_i1	0.00	0.00	1.00	1.00	3.00	2.00	1.00	2.00	3.00	7.00	5.00	40.00
TRINITY_DN44042_c0_g1_i1	0.00	0.00	0.00	0.00	0.00	3.00	0.00	0.00	0.00	3.00	2.00	4.00
TRINITY_DN40047_c0_g1_i1	26.00	37.00	80.00	165.00	74.00	344.00	287.00	160.00	151.00	26.00	21.00	0.00
TRINITY_DN31913_c2_g1_i1	5.00	0.00	8.00	6.00	5.00	10.00	16.00	5.00	4.00	6.00	5.00	0.00
TRINITY_DN23611_c0_g1_i1	0.00	0.00	0.00	0.00	0.00	0.00	2.00	0.00	0.00	0.00	2.00	5.00
TRINITY_DN31800_c2_g2_i1	13.89	9.00	9.70	9.00	21.39	0.00	15.51	9.00	22.14	118.36	99.96	19.50
TRINITY_DN45939_c0_g1_i1	4.00	7.00	8.00	8.00	9.00	15.00	11.00	14.00	10.00	8.00	6.00	24.00
TRINITY_DN18021_c0_g1_i1	1.00	1.00	0.00	12.00	1.00	21.00	18.00	7.00	11.00	2.00	1.00	4.00
TRINITY_DN37827_c2_g1_i5	0.00	0.00	0.00	0.00	0.00	0.00	0.00	0.00	0.00	0.00	0.00	0.00
TRINITY_DN16905_c0_g1_i1	0.00	0.00	0.00	0.00	0.00	0.00	2.00	4.10	2.00	2.00	21.00	8.17
TRINITY_DN29312_c0_g1_i1	38.00	32.00	47.00	44.00	18.00	69.00	54.00	95.00	88.00	287.00	183.00	344.00
TRINITY_DN38859_c1_g1_i1	8.00	10.00	8.00	22.00	8.00	38.00	28.42	23.88	30.00	20.09	13.00	0.00
TRINITY_DN48953_c0_g1_i1	0.00	2.00	0.00	2.00	2.00	1.00	1.00	3.00	2.00	2.00	3.00	4.00
TRINITY_DN33056_c0_g1_i1	3.00	1.00	6.00	1.00	7.00	18.00	22.00	21.00	13.00	5.00	1.00	3.00
TRINITY_DN41926_c0_g1_i1	0.00	0.00	0.00	1.00	0.00	0.00	0.00	0.00	2.00	1.00	0.00	1.00
TRINITY_DN31013_c0_g3_i1	4.00	9.00	10.00	10.00	4.00	19.00	22.00	9.00	22.00	49.00	77.00	57.00
TRINITY_DN36777_c2_g1_i3	0.00	0.00	0.00	0.00	0.00	0.00	0.00	0.00	0.00	0.00	0.00	2.72
TRINITY_DN37461_c11_g1_i5	201.86	210.51	383.94	313.51	232.76	494.60	511.43	585.56	732.74	1962.80	396.48	430.07
TRINITY_DN35964_c0_g1_i1	8.00	12.00	11.00	32.00	7.00	47.00	39.00	55.00	37.00	58.00	45.00	0.00
TRINITY_DN39218_c1_g1_i1	0.00	0.00	0.00	0.00	0.00	0.00	0.00	0.00	0.00	0.00	0.00	0.00
TRINITY_DN33340_c0_g1_i1	3.00	9.00	1.00	4.00	1.00	8.00	7.00	14.00	4.00	1.00	5.00	16.00
TRINITY_DN29706_c0_g1_i1	47.00	39.00	90.00	81.81	34.07	118.00	146.00	217.93	178.00	440.42	573.70	778.82
TRINITY_DN36060_c3_g1_i1	0.00	0.00	0.00	0.00	0.00	0.00	0.00	0.00	0.00	0.00	0.00	0.00
TRINITY_DN36183_c3_g1_i4	0.00	0.00	3.56	0.00	0.00	5.62	0.00	0.00	0.00	0.00	2.49	10.95
TRINITY_DN38211_c2_g1_i1	16.00	25.00	0.00	0.00	26.00	0.00	57.00	36.64	67.60	167.56	212.00	433.58
TRINITY_DN36589_c2_g1_i1	0.00	0.00	0.00	0.00	0.00	3.00	3.00	0.00	0.00	0.00	0.00	0.00
TRINITY_DN45047_c0_g1_i1	0.00	0.00	1.00	0.00	0.00	0.00	0.00	0.00	0.00	1.00	0.00	10.00
TRINITY_DN39112_c1_g1_i1	0.00	2.00	0.00	0.00	2.00	0.00	2.00	3.00	1.00	0.00	0.00	0.00
TRINITY_DN34429_c3_g3_i6	1.43	0.00	0.00	0.00	0.00	2.17	2.14	2.20	2.29	0.00	0.00	2.20
TRINITY_DN35666_c3_g1_i2	2.00	7.64	6.00	8.13	1.00	23.34	26.67	24.78	27.02	14.98	16.00	0.00
TRINITY_DN35253_c4_g2_i1	1.00	2.00	2.00	0.00	1.00	14.00	4.00	2.00	3.00	2.00	0.00	0.00
TRINITY_DN46567_c0_g1_i1	3.00	11.00	9.00	6.00	0.00	4.00	5.00	5.00	8.00	3.00	3.00	0.00
TRINITY_DN37959_c3_g3_i3	0.00	3.28	1.86	0.00	0.00	0.00	0.00	0.00	0.00	0.00	0.00	0.00
TRINITY_DN35251_c1_g3_i1	0.00	0.00	1.00	3.00	1.00	5.00	2.00	1.00	1.00	1.00	0.00	0.00
TRINITY_DN38937_c0_g1_i1	1.00	0.00	0.00	0.00	0.00	0.00	2.00	0.00	0.00	1.64	0.00	15.77
TRINITY_DN37898_c1_g2_i3	21.04	14.60	0.00	16.46	0.00	62.28	39.25	25.07	16.46	0.00	16.97	0.00
TRINITY_DN29586_c0_g1_i1	0.00	0.00	0.00	0.00	0.00	0.00	0.00	0.00	0.00	0.00	0.00	11.00
TRINITY_DN41423_c0_g1_i1	0.00	0.00	0.00	0.00	0.00	0.00	0.00	0.00	0.00	0.00	0.00	8.00
TRINITY_DN37139_c0_g2_i2	3.08	2.08	3.03	7.00	3.80	1.00	13.35	15.74	4.50	19.94	0.00	0.00
TRINITY_DN37581_c4_g2_i9	0.00	0.00	0.00	0.00	17.65	6.77	3.32	8.16	0.00	33.97	9.25	0.00
TRINITY_DN37281_c4_g1_i1	0.00	0.00	0.00	0.00	0.00	1.00	0.00	1.00	3.00	4.00	5.00	30.00
TRINITY_DN34829_c4_g2_i16	0.00	0.00	0.00	1.00	2.00	0.00	0.00	0.00	0.00	2.00	8.15	5.14
TRINITY_DN39212_c0_g1_i3	219.01	199.95	479.56	317.20	281.22	876.70	9.89	785.99	772.24	1707.05	1418.69	5268.06
TRINITY_DN36420_c2_g1_i2	1.68	0.00	0.15	6.96	0.00	0.98	0.02	22.93	0.01	7.63	0.00	0.00
TRINITY_DN35547_c2_g1_i1	0.00	3.00	0.00	2.00	0.00	2.00	9.00	2.00	5.00	2.00	0.00	0.00
TRINITY_DN33318_c2_g3_i1	2.82	1.00	9.00	5.99	3.70	7.38	0.00	5.88	7.79	6.09	0.00	0.00
TRINITY_DN35886_c2_g1_i2	0.00	3.00	0.00	8.00	0.00	0.00	9.56	0.00	8.52	4.88	2.56	0.00
TRINITY_DN35831_c1_g2_i2	0.00	8.62	0.00	14.65	7.86	0.00	7.44	14.81	0.00	0.00	0.00	0.00
TRINITY_DN19137_c0_g1_i1	0.00	4.00	0.00	1.43	0.00	3.00	0.00	0.00	0.00	0.00	0.00	0.00
TRINITY_DN32891_c3_g1_i1	0.00	0.00	1.00	1.00	0.00	5.00	3.00	3.00	2.00	1.00	1.00	0.00
TRINITY_DN33117_c0_g2_i2	0.00	1.00	0.00	0.00	1.00	2.00	1.00	2.92	0.00	1.00	5.00	9.27
TRINITY_DN35857_c0_g1_i9	8.86	0.00	16.05	18.29	18.63	26.74	38.60	57.37	28.07	134.38	3.61	16.88
TRINITY_DN32355_c2_g1_i1	0.00	0.00	0.00	0.00	0.00	0.00	0.00	0.00	0.00	0.00	0.00	8.91
TRINITY_DN39424_c2_g1_i1	16.59	0.00	253.91	20.10	0.00	478.83	1191.11	361.55	904.15	2465.64	1021.12	586.70
TRINITY_DN34756_c4_g1_i1	0.00	0.00	0.00	0.00	0.00	0.00	0.00	2.00	0.00	0.00	0.00	647.30
TRINITY_DN37309_c2_g1_i8	11.84	0.00	0.01	0.00	0.00	0.01	0.00	0.00	7.15	0.00	0.00	0.00
TRINITY_DN32407_c3_g1_i1	1.00	0.00	0.00	0.00	0.00	0.00	2.65	0.00	0.00	1.62	0.00	0.00
TRINITY_DN3298_c0_g1_i1	0.00	0.00	0.00	1.00	0.00	1.00	0.00	1.00	0.00	0.00	0.00	0.00
TRINITY_DN33405_c1_g1_i10	0.00	0.00	0.00	0.00	0.00	0.00	0.00	1.81	1.00	0.00	18.85	5.70
TRINITY_DN34503_c4_g3_i1	0.00	2.50	0.00	0.00	0.00	0.00	0.00	0.00	0.00	0.00	0.00	0.00
TRINITY_DN37687_c0_g2_i1	0.00	0.00	0.00	0.00	0.00	0.00	0.00	0.00	0.00	3.00	0.00	0.00
TRINITY_DN28489_c0_g1_i1	1.00	0.00	0.00	2.00	0.00	5.00	6.00	4.00	3.00	5.83	0.00	0.00
TRINITY_DN40571_c0_g1_i2	71.00	136.00	221.00	261.54	218.00	0.00	3.72	2.00	4.00	0.00	5.00	0.00
TRINITY_DN32194_c1_g1_i1	12.00	13.00	24.00	28.00	7.00	40.00	31.00	28.00	31.00	45.00	5.00	0.00
TRINITY_DN40367_c5_g1_i1	0.00	0.00	6.27	0.00	14.89	0.00	0.00	6.94	0.00	31.57	0.00	0.00
TRINITY_DN28584_c1_g1_i1	3.00	11.00	7.00	13.00	15.00	0.00	1.00	0.00	1.00	0.00	2.00	0.00
TRINITY_DN34228_c10_g1_i3	94.00	51.91	86.00	82.78	72.00	152.00	157.00	157.00	229.00	459.14	1033.24	2049.39
TRINITY_DN34022_c0_g2_i1	0.00	3.86	4.77	4.76	3.60	0.00	5.46	2.06	3.61	3.88	0.00	0.00
TRINITY_DN36728_c0_g1_i3	0.00	3.74	0.00	0.00	2.37	0.00	1.84	16.97	3.70	16.54	12.80	67.59
TRINITY_DN38009_c2_g1_i1	0.00	0.00	0.00	0.00	0.00	5.00	0.00	2.32	1.17	0.40	0.00	2.61
TRINITY_DN25451_c0_g1_i2	0.00	0.00	0.00	0.00	0.00	0.00	2.00	0.00	0.00	9.26	0.00	29.00
TRINITY_DN35997_c0_g1_i1	0.00	0.00	0.00	3.00	0.00	0.00	0.00	1.00	0.00	1.00	0.00	2.00
TRINITY_DN36624_c5_g1_i2	2283.98	1890.10	6901.54	3390.24	6490.55	9006.47	6043.01	10601.66	12387.76	41379.97	3159.50	20800.28
TRINITY_DN36119_c1_g3_i1	5.00	10.00	6.00	20.09	3.00	30.50	43.00	39.00	42.55	62.39	19.16	0.00
TRINITY_DN36592_c4_g1_i6	21.43	0.00	24.43	0.00	0.00	0.00	0.00	0.00	20.66	28.97	0.00	57.42
TRINITY_DN36696_c1_g1_i1	1.00	0.00	2.00	0.00	0.00	0.00	4.00	5.00	5.00	6.00	2.00	36.00
TRINITY_DN37481_c2_g2_i1	0.00	0.00	0.00	0.00	0.00	0.00	1.00	0.00	0.00	0.00	0.00	2.00
TRINITY_DN36630_c3_g1_i1	2.00	8.00	7.00	6.00	2.00	21.00	11.00	13.00	10.00	6.00	0.00	0.00
TRINITY_DN35218_c1_g2_i3	0.00	0.00	1.00	0.00	0.00	0.00	0.00	0.00	3.82	0.00	0.00	0.00
TRINITY_DN13920_c0_g1_i1	0.00	0.00	1.00	0.00	0.00	2.00	0.00	1.00	0.00	1.00	0.00	0.00
TRINITY_DN14554_c0_g1_i1	0.00	0.00	0.00	0.00	0.00	2.47	0.00	1.00	0.00	1.00	3.00	11.00
TRINITY_DN35750_c3_g1_i3	2.03	0.00	0.00	4.24	2.00	0.00	9.88	5.19	0.00	15.11	0.00	0.00
TRINITY_DN34841_c8_g1_i10	0.00	0.00	0.00	0.00	0.00	0.00	0.00	0.00	0.00	0.00	0.00	15.77
TRINITY_DN39851_c1_g1_i2	0.00	0.00	0.00	0.00	0.00	0.00	0.00	3.27	0.00	0.00	0.00	1.00
TRINITY_DN1278_c0_g1_i1	1.00	1.00	1.00	0.00	0.00	3.00	0.00	5.00	1.00	1.00	1.00	2.00
TRINITY_DN40910_c0_g1_i1	2.00	2.00	4.00	3.00	2.00	12.00	10.00	4.00	6.00	4.00	3.00	9.00
TRINITY_DN30223_c0_g1_i4	7.00	0.00	0.00	0.00	7.67	38.28	11.94	22.32	31.02	47.19	7.27	98.00
TRINITY_DN38428_c1_g4_i1	3.00	2.00	0.00	1.00	1.00	10.00	12.00	3.00	5.00	1.00	0.00	0.00
TRINITY_DN37556_c0_g1_i2	0.00	0.00	0.00	0.00	0.00	2.00	1.00	1.00	0.00	0.00	2.02	2.84
TRINITY_DN27053_c0_g1_i1	0.00	0.00	0.00	0.00	0.00	1.00	0.00	0.00	0.00	1.24	3.08	4.65
TRINITY_DN36942_c0_g2_i7	0.00	0.00	2.81	0.00	0.00	4.11	0.00	4.10	0.00	0.00	0.00	0.00
TRINITY_DN14152_c1_g1_i1	0.00	1.00	0.00	0.00	0.00	0.00	1.00	0.00	0.00	0.00	0.00	2.00
TRINITY_DN31888_c4_g4_i1	0.00	0.00	0.00	0.00	0.00	0.00	0.00	0.00	0.00	0.00	0.00	8.00
TRINITY_DN39550_c5_g1_i2	13.00	14.00	0.00	0.00	9.00	0.00	11.69	5.25	4.31	23.49	0.00	0.00
TRINITY_DN34704_c0_g2_i8	5.71	0.00	0.00	2.11	0.00	0.00	3.50	0.00	0.00	0.00	3.24	35.42
TRINITY_DN34717_c1_g3_i1	0.00	0.00	0.00	0.00	0.00	0.00	1.00	0.00	0.00	0.00	0.00	1.00
TRINITY_DN33661_c1_g1_i10	0.00	0.00	4.30	0.00	0.00	0.00	0.00	0.00	0.00	0.00	0.60	22.32
TRINITY_DN35979_c0_g1_i13	19.20	13.40	0.12	24.49	4.60	16.65	0.00	42.78	15.23	0.71	0.00	6.50
TRINITY_DN4902_c0_g1_i1	4.00	2.00	4.00	0.00	0.00	7.00	3.00	6.00	2.00	0.00	0.00	1.00
TRINITY_DN33110_c9_g2_i2	0.00	1.00	0.00	0.00	0.00	1.95	1.00	3.00	0.00	2.00	9.00	2.81
TRINITY_DN37017_c4_g1_i4	0.00	0.00	0.00	0.00	8.68	35.41	0.00	6.55	0.00	35.20	0.00	0.00
TRINITY_DN40525_c0_g2_i5	0.00	0.00	0.00	0.00	3.59	0.00	0.00	0.00	0.00	0.00	0.00	0.40
TRINITY_DN40255_c0_g1_i1	1.83	0.00	0.00	0.00	0.00	0.00	6.20	0.00	0.00	6.49	0.00	7.43
TRINITY_DN36928_c0_g1_i6	0.00	0.00	0.00	1.22	0.00	1.24	0.00	0.00	2.00	3.20	0.00	0.00
TRINITY_DN40492_c0_g2_i1	0.00	7.73	2.00	3.50	2.50	24.80	17.46	10.00	1.17	1.00	0.00	0.00
TRINITY_DN36957_c1_g1_i3	0.00	0.00	0.00	3.00	0.00	24.00	10.00	54.07	25.00	36.00	2587.86	2267.08
TRINITY_DN18749_c0_g1_i1	0.00	0.00	0.00	0.00	0.00	0.00	0.00	0.00	0.00	1.00	7.00	6.00
TRINITY_DN25083_c0_g1_i2	1.14	0.00	4.41	0.00	0.00	0.00	0.00	0.00	0.00	0.00	0.00	0.00
TRINITY_DN40122_c12_g1_i9	0.00	0.00	0.00	0.00	0.00	0.00	0.00	0.00	0.00	9.66	0.00	10.41
TRINITY_DN37866_c2_g1_i1	0.00	0.00	0.00	2.15	0.00	0.14	0.00	2.24	0.00	0.00	0.00	12.98
TRINITY_DN31855_c0_g2_i6	0.00	0.00	0.00	0.00	0.00	0.00	8.35	0.00	0.00	5.97	0.00	41.72
TRINITY_DN40724_c0_g1_i4	1.00	0.00	0.00	0.00	0.00	1.94	3.00	0.00	0.00	0.00	0.00	0.00
TRINITY_DN6176_c0_g1_i1	0.00	0.00	0.00	0.00	1.00	0.00	0.00	1.00	3.00	0.00	3.00	5.00
TRINITY_DN32838_c1_g1_i3	1.00	6.00	2.00	3.69	0.00	3.00	5.00	0.00	4.00	11.47	0.00	1.00
TRINITY_DN36418_c1_g3_i1	1.00	4.00	0.34	3.00	0.00	1.00	1.19	5.00	0.00	10.00	0.00	0.00
TRINITY_DN35559_c5_g3_i4	0.00	0.00	0.00	0.00	0.00	0.00	0.00	0.00	2.75	0.22	0.00	0.00
TRINITY_DN40396_c1_g1_i18	0.00	0.00	0.00	3.94	0.00	0.00	3.56	2.46	2.88	4.75	0.00	0.00
TRINITY_DN39266_c0_g1_i3	0.00	12.74	63.85	4.46	29.79	17.27	35.83	6.21	20.64	36.63	0.00	0.00
TRINITY_DN33582_c2_g1_i2	0.00	2.38	0.00	3.72	0.00	13.52	7.52	8.75	6.31	8.61	3.00	0.00
TRINITY_DN31431_c0_g1_i1	669.00	805.00	3208.00	3916.00	2148.00	15.00	66.00	44.00	47.00	30.00	559.00	60.00
TRINITY_DN33128_c9_g1_i1	0.00	1.38	0.00	2.17	1.06	1.21	2.04	1.44	0.00	1.14	1.35	18.99
TRINITY_DN39027_c1_g2_i5	1.00	0.00	0.00	0.00	0.00	2.00	0.00	0.00	0.00	3.00	39.00	10.00
TRINITY_DN38095_c5_g2_i2	0.00	0.00	21.86	0.00	15.05	20.63	13.36	1.72	0.00	0.00	0.00	17.78
TRINITY_DN35244_c2_g5_i1	0.00	0.00	1.00	0.00	0.00	3.00	0.00	1.00	1.00	1.00	1.00	26.00
TRINITY_DN34906_c2_g1_i1	0.00	0.00	0.00	0.00	0.00	0.00	0.00	0.00	0.00	0.00	73.35	235.38
TRINITY_DN33813_c5_g1_i1	0.00	4.00	3.00	0.00	0.00	3.00	2.00	6.00	0.00	0.00	0.00	0.00
TRINITY_DN38929_c2_g1_i2	0.00	0.00	1.00	0.00	2.00	0.00	1.00	4.41	0.00	1.00	0.00	0.00
TRINITY_DN38194_c0_g3_i1	0.00	0.00	0.00	0.00	0.00	0.00	0.00	0.00	0.00	3.00	1.25	1.78
TRINITY_DN31414_c0_g1_i8	0.00	0.35	4.95	16.15	10.84	0.00	0.00	0.00	0.00	35.63	18.34	0.00
TRINITY_DN38559_c1_g7_i1	2.00	0.00	5.00	7.00	3.00	5.00	2.00	4.00	6.00	5.00	16.00	114.00
TRINITY_DN6388_c0_g1_i1	1.00	0.00	1.00	0.00	0.00	2.00	1.00	2.00	2.00	2.00	0.00	0.00
TRINITY_DN33142_c6_g1_i11	76.07	43.24	27.30	55.57	0.00	96.52	27.40	0.00	0.57	53.33	33.92	68.45
TRINITY_DN3940_c0_g1_i1	0.00	3.00	1.00	0.00	1.00	4.00	4.00	3.00	2.00	7.00	0.00	3.00
TRINITY_DN33730_c0_g1_i2	37.15	45.39	0.00	0.00	20.28	0.00	23.61	0.00	0.00	0.00	0.00	129.55
TRINITY_DN40115_c3_g1_i19	0.00	0.00	41.87	24.54	16.22	19.27	12.38	46.49	18.67	5.65	23.59	184.96
TRINITY_DN37711_c1_g1_i1	0.00	0.00	2.18	5.85	0.00	5.06	4.26	0.00	5.21	3.78	0.00	0.00
TRINITY_DN43238_c0_g1_i1	0.00	0.00	0.00	2.00	0.00	5.00	1.00	1.00	0.00	0.00	0.00	0.00
TRINITY_DN38159_c2_g4_i1	1.00	0.93	1.99	1.00	5.00	0.00	17.00	12.99	1.95	1.00	0.00	0.00
TRINITY_DN34543_c4_g3_i1	2.00	0.00	0.00	4.00	0.00	1.00	0.00	0.00	1.00	5.00	0.00	11.37
TRINITY_DN30339_c0_g1_i2	0.00	0.00	0.00	0.00	0.00	0.00	0.00	0.00	0.00	0.00	0.00	44.36
TRINITY_DN3432_c0_g1_i1	0.00	0.00	2.00	0.00	0.00	0.00	0.00	0.00	0.00	0.00	1.00	10.00
TRINITY_DN31229_c0_g2_i1	0.00	1.00	0.00	0.00	1.00	0.00	0.00	0.00	3.00	1.00	0.00	2.00
TRINITY_DN38578_c4_g1_i2	0.00	0.00	0.00	0.00	0.00	0.00	0.00	0.00	1.00	2.12	6.30	4.47
TRINITY_DN35357_c1_g1_i2	0.00	0.00	0.00	0.00	0.00	63.95	43.90	13.85	0.00	0.00	179.79	14.51
TRINITY_DN33608_c0_g2_i1	4.98	1.43	18.00	12.06	15.59	12.60	18.60	8.59	3.71	11.53	1.00	4.87
TRINITY_DN30949_c0_g1_i1	0.00	0.00	3.83	1.14	1.00	0.00	2.00	6.94	0.31	8.88	0.00	0.00
TRINITY_DN37351_c0_g1_i9	0.00	0.00	0.00	0.00	0.00	0.00	0.00	0.00	0.00	0.00	0.00	90.18
TRINITY_DN40202_c6_g1_i11	19.75	20.92	0.00	0.00	0.00	0.00	11.48	0.21	13.76	50.70	5.92	0.00
TRINITY_DN36143_c0_g1_i4	0.00	0.00	0.00	0.00	0.00	0.00	0.00	0.00	7.03	35.85	0.00	111.76
TRINITY_DN37571_c3_g1_i1	3.34	0.00	0.00	0.00	3.00	0.00	0.00	2.48	0.00	2.78	0.00	2.81
TRINITY_DN36594_c3_g1_i4	0.00	0.00	0.00	0.00	0.00	0.00	0.00	7.81	0.00	10.01	18.08	22.67
TRINITY_DN38719_c6_g1_i3	0.00	2.27	1.49	2.32	0.00	0.00	0.00	0.00	0.86	1.32	2.65	0.00
TRINITY_DN38337_c0_g1_i1	31.00	20.00	18.04	40.44	0.00	48.67	43.76	51.92	60.03	99.86	19.39	179.74
TRINITY_DN38699_c1_g4_i1	2.00	0.00	1.00	0.00	1.00	2.00	4.00	0.00	1.00	0.00	0.00	0.00
TRINITY_DN35855_c0_g2_i2	0.00	3.00	1.00	2.00	0.00	8.85	8.00	11.86	1.63	0.00	1.00	0.00
TRINITY_DN35783_c7_g2_i1	1.00	1.00	0.00	0.00	0.00	6.00	6.00	3.00	0.00	0.00	0.00	0.00
TRINITY_DN33633_c3_g1_i2	1.03	0.00	1.00	0.00	0.00	0.00	3.00	1.00	0.00	1.76	0.00	0.00
TRINITY_DN24555_c0_g1_i1	0.00	3.00	1.00	5.00	2.00	6.00	9.00	0.00	2.00	1.00	0.00	0.00
TRINITY_DN40718_c3_g2_i3	2.14	0.00	14.16	6.34	0.00	0.00	4.15	3.03	3.37	34.79	34.64	156.41
TRINITY_DN40642_c2_g1_i5	1.84	2.25	0.00	0.00	0.00	3.68	0.00	0.00	0.00	0.00	0.00	19.77
TRINITY_DN35871_c0_g2_i2	1.17	0.00	4.21	6.21	3.34	4.11	4.09	5.89	5.73	9.52	5.11	0.00
TRINITY_DN38400_c4_g1_i3	0.00	0.00	0.00	0.00	0.00	0.00	0.00	0.00	0.00	0.00	0.00	224.65
TRINITY_DN37791_c1_g1_i1	2.00	0.00	5.14	2.58	2.00	0.00	6.56	9.20	7.60	4.82	0.00	0.00
TRINITY_DN40711_c3_g5_i1	12.00	37.00	11.00	22.00	20.00	2.00	16.00	8.00	11.00	2.00	1.00	30.00
TRINITY_DN38532_c0_g2_i1	4.00	2.00	5.00	3.00	1.00	11.00	12.00	2.00	3.00	0.00	0.00	0.00
TRINITY_DN25610_c0_g1_i1	0.00	2.00	0.00	3.00	0.00	0.00	0.00	2.00	1.00	0.00	1.00	0.00
TRINITY_DN29169_c0_g1_i1	2.00	3.00	5.00	8.00	1.00	17.00	17.00	12.00	14.00	5.00	3.00	0.00
TRINITY_DN47197_c0_g1_i1	0.00	0.00	1.00	0.00	1.00	0.00	0.00	0.00	1.00	0.00	0.00	0.00
TRINITY_DN39189_c1_g2_i3	1.00	0.00	2.00	0.00	0.00	0.00	2.02	2.00	0.00	0.00	0.00	0.00
TRINITY_DN38488_c6_g1_i1	4.59	3.00	3.00	12.00	4.00	15.39	7.00	11.00	9.00	15.00	0.00	0.00
TRINITY_DN40637_c3_g1_i1	4.00	0.00	4.00	6.00	2.00	0.00	1.00	10.00	6.00	20.00	1.00	29.00
TRINITY_DN33064_c2_g4_i1	10.00	0.00	17.00	20.00	5.00	41.00	32.00	35.43	33.00	43.76	32.00	0.00
TRINITY_DN34136_c6_g1_i3	4.44	5.19	8.45	8.34	0.00	18.88	13.65	13.89	3.03	4.38	8.42	0.00
TRINITY_DN33160_c6_g1_i2	8.59	23.46	10.13	4.02	20.25	0.00	0.00	4.00	0.00	6.28	5.71	1.93
TRINITY_DN28113_c0_g1_i2	0.00	0.00	0.00	0.00	0.00	0.00	0.00	0.00	0.00	0.00	0.00	20.36
TRINITY_DN35434_c2_g1_i1	1.00	1.00	3.00	10.00	1.00	3.00	4.00	4.00	10.00	13.00	15.00	0.00
TRINITY_DN19609_c0_g1_i1	0.00	0.00	0.00	0.00	0.00	3.00	1.00	0.00	0.00	6.00	4.00	0.00
TRINITY_DN28422_c0_g1_i1	34.00	63.00	45.00	69.00	48.00	0.00	2.00	0.00	0.00	1.00	20.00	3.00
TRINITY_DN35532_c0_g1_i14	0.00	0.00	0.00	0.00	0.00	0.00	0.00	0.00	0.00	0.00	0.00	0.00
TRINITY_DN16945_c0_g1_i1	2.00	8.00	4.00	4.00	0.00	3.00	2.00	3.00	4.00	3.00	4.00	0.00
TRINITY_DN34425_c4_g2_i1	0.00	0.00	0.00	0.00	0.00	35.67	4.47	9.98	0.00	0.00	0.00	0.00
TRINITY_DN35456_c2_g1_i9	4.16	0.00	1.00	0.00	0.00	0.21	0.00	0.00	0.00	1.02	0.00	29.93
TRINITY_DN35205_c9_g1_i1	0.00	0.00	1.00	0.00	0.00	5.00	2.00	1.00	0.00	3.00	0.00	0.00
TRINITY_DN47671_c0_g1_i1	0.00	0.00	0.00	1.00	0.00	3.00	0.00	0.00	1.00	1.00	0.00	0.00
TRINITY_DN33681_c2_g3_i1	1.00	0.00	0.00	0.00	0.00	0.00	0.00	0.00	0.00	0.00	0.00	2.00
TRINITY_DN39633_c4_g1_i3	0.00	0.00	0.00	6.78	3.42	0.00	26.01	22.84	25.69	25.40	12.51	62.10
TRINITY_DN35579_c3_g2_i1	0.00	0.00	2.00	3.00	2.00	5.00	6.00	7.00	6.00	14.00	6.00	84.00
TRINITY_DN35051_c1_g2_i4	5.00	0.00	8.00	3.00	6.00	0.00	6.00	15.00	8.92	0.00	49.17	370.88
TRINITY_DN31270_c0_g1_i4	21.28	12.10	0.00	0.00	0.00	0.00	17.80	12.12	9.85	0.00	361.58	646.08
TRINITY_DN36384_c2_g1_i1	0.00	0.00	0.00	0.00	0.00	0.00	0.00	0.00	2.00	0.00	1.06	7.00
TRINITY_DN15492_c0_g1_i1	0.00	0.00	0.00	0.00	0.00	0.00	0.00	0.00	0.00	0.00	0.00	7.00
TRINITY_DN44737_c0_g1_i1	0.00	0.00	2.00	1.00	0.00	1.00	1.00	0.00	3.00	0.00	0.00	0.00
TRINITY_DN37951_c4_g2_i4	0.00	0.00	0.00	0.00	0.00	0.00	0.00	0.00	0.00	0.00	0.00	15.51
TRINITY_DN3154_c0_g1_i1	0.00	2.00	1.00	2.00	0.00	1.00	2.00	2.00	0.00	0.00	7.00	4.00
TRINITY_DN31183_c0_g1_i3	17.00	9.00	0.00	12.13	10.80	27.55	24.99	21.45	18.66	30.39	23.14	0.00
TRINITY_DN25617_c0_g1_i1	0.00	0.00	0.00	0.00	0.00	0.00	0.00	0.00	0.00	0.00	0.00	0.00
TRINITY_DN38611_c3_g1_i1	47.00	56.00	91.00	54.00	74.00	93.00	100.00	148.00	94.00	309.00	224.04	1432.43
TRINITY_DN39935_c0_g4_i1	77.88	72.24	121.93	68.45	53.69	97.38	61.25	177.77	104.81	98.52	71.00	127.00
TRINITY_DN32581_c2_g4_i1	0.00	7.00	0.00	0.00	0.00	3.75	8.34	2.35	2.00	0.00	1.00	0.00
TRINITY_DN39283_c0_g1_i7	0.00	2.62	6.22	8.47	8.37	1.47	10.86	17.08	8.97	8.33	6.42	0.00
TRINITY_DN32463_c3_g2_i2	0.00	0.00	0.00	2.00	0.00	0.00	0.00	0.00	1.00	0.00	0.00	0.00
TRINITY_DN35061_c0_g3_i3	0.22	12.00	12.00	15.60	3.00	36.32	39.00	11.33	16.00	29.19	0.09	0.00
TRINITY_DN38058_c1_g2_i2	0.00	0.00	0.00	0.00	0.00	0.00	0.00	0.00	0.00	14.40	0.00	0.00
TRINITY_DN36846_c1_g1_i1	1.00	1.00	8.00	9.00	5.00	9.00	6.00	6.00	2.00	4.00	0.00	0.00
TRINITY_DN15930_c0_g1_i1	0.00	1.00	0.00	0.00	0.00	0.00	1.00	0.00	0.00	1.00	4.00	1.00
TRINITY_DN36651_c1_g1_i2	108.95	10.73	418.46	183.52	170.54	581.62	396.28	1325.29	947.09	3337.58	11.91	87.59
TRINITY_DN31797_c0_g2_i2	1.00	0.00	0.00	0.00	0.00	2.00	0.00	0.00	2.00	1.00	0.00	0.00
TRINITY_DN23351_c0_g1_i1	0.00	3.00	3.00	0.00	1.00	4.00	4.00	2.00	2.00	1.00	0.00	0.00
TRINITY_DN24995_c0_g1_i1	2.00	6.00	2.00	5.00	1.00	9.00	24.00	16.00	5.00	3.00	0.00	0.00
TRINITY_DN34484_c1_g1_i4	3.00	0.00	0.00	0.00	3.00	0.00	0.00	0.00	0.00	1.00	9.76	27.18
TRINITY_DN230_c0_g1_i1	0.00	0.00	0.00	0.00	0.00	0.00	1.00	0.00	0.00	0.00	1.00	17.00
TRINITY_DN15801_c0_g1_i1	0.00	0.00	0.00	0.00	0.00	0.00	0.00	0.00	0.00	0.00	0.00	3.00
TRINITY_DN20953_c0_g1_i1	0.00	0.00	0.00	0.00	0.00	1.00	0.00	0.00	0.00	0.00	3.00	0.00
TRINITY_DN37409_c0_g1_i2	0.00	0.00	0.00	0.00	0.00	0.00	0.00	0.00	0.00	0.00	0.00	0.00
TRINITY_DN38541_c2_g1_i1	0.00	0.00	28.20	0.00	18.72	53.71	38.92	25.63	48.70	146.68	0.00	2613.48
TRINITY_DN6290_c0_g2_i1	0.00	0.00	0.00	0.00	0.00	0.00	0.00	0.00	0.00	0.00	0.00	1.00
TRINITY_DN5160_c0_g1_i1	0.00	0.00	0.00	0.00	0.00	0.00	0.00	0.00	0.00	0.00	0.00	3.00
TRINITY_DN34880_c0_g1_i2	14.87	5.78	0.00	0.00	0.00	0.41	0.00	0.00	6.74	0.00	0.00	3.81
TRINITY_DN37758_c0_g1_i8	0.00	3.11	1.95	0.00	6.94	0.00	0.00	0.00	8.11	0.00	0.00	5.16
TRINITY_DN33868_c0_g5_i1	0.00	0.00	1.00	0.00	0.00	0.00	1.00	1.00	0.00	1.00	3.00	17.00
TRINITY_DN30700_c0_g1_i2	0.00	0.00	0.00	0.00	0.00	0.00	0.00	0.00	0.00	0.00	6.00	5007.00
TRINITY_DN34609_c7_g2_i2	1.66	8.31	6.66	8.41	2.23	14.92	7.84	0.00	0.00	0.00	0.00	0.00
TRINITY_DN32934_c3_g1_i1	0.00	45.37	70.00	0.00	0.00	49.55	15.25	0.00	0.35	98.33	0.00	0.00
TRINITY_DN29563_c0_g1_i1	0.00	1.00	0.00	0.00	0.00	5.00	4.00	0.00	3.00	0.00	0.00	0.00
TRINITY_DN36839_c0_g2_i1	0.00	0.00	0.00	0.00	0.00	0.00	0.00	0.00	0.00	0.00	0.00	66.80
TRINITY_DN32279_c5_g1_i4	3.62	0.00	6.11	0.00	0.00	0.00	0.00	17.35	6.12	0.00	5.96	1.00
TRINITY_DN35399_c6_g2_i8	1.43	2.00	0.00	2.48	0.00	0.00	0.00	0.00	0.00	0.00	4.89	21.01
TRINITY_DN3739_c0_g1_i1	3.00	1.00	4.00	2.00	0.00	0.00	0.00	2.00	2.00	1.00	1.00	7.00
TRINITY_DN39389_c2_g3_i1	0.00	0.00	0.00	0.00	1.00	0.00	1.00	0.00	2.00	0.00	2.00	184.00
TRINITY_DN38818_c0_g1_i5	0.00	0.00	0.00	0.00	0.00	0.00	0.00	0.00	0.00	0.00	0.00	81.92
TRINITY_DN35631_c1_g2_i1	33.00	17.00	33.24	38.00	18.00	49.00	81.00	68.03	100.79	223.28	577.44	666.34
TRINITY_DN32258_c1_g1_i4	0.00	0.00	0.00	3.48	0.00	0.00	1.65	2.40	0.00	1.73	17.24	0.00
TRINITY_DN44480_c0_g1_i1	0.00	0.00	0.00	0.00	0.00	1.00	0.00	0.00	0.00	1.00	3.00	5.00
TRINITY_DN35379_c2_g1_i1	1.00	0.00	4.00	2.00	2.00	5.00	0.00	5.00	0.00	0.00	1.00	6.00
TRINITY_DN37499_c3_g1_i1	0.00	0.00	0.00	0.00	2.00	0.00	0.00	5.48	1.00	0.00	0.00	2904.54
TRINITY_DN33150_c0_g1_i2	0.00	0.00	0.00	0.00	0.00	0.00	0.00	0.00	0.00	0.00	2.00	5.15
TRINITY_DN38881_c3_g1_i1	7.21	2.00	8.30	9.25	6.20	23.00	20.41	16.11	14.62	45.18	56.00	246.22
TRINITY_DN39442_c1_g1_i2	1.74	0.00	0.66	1.22	0.00	3.12	2.26	4.45	1.30	0.00	0.00	2.96
TRINITY_DN37072_c2_g1_i3	0.00	2.00	0.00	0.00	0.00	1.00	0.00	1.00	0.00	4.00	0.00	2.00
TRINITY_DN34123_c0_g1_i4	0.00	3.09	0.00	5.53	0.00	4.64	14.06	0.00	5.24	24.38	18.24	36.22
TRINITY_DN34184_c2_g4_i1	0.00	0.00	0.00	0.00	0.00	1.00	0.00	1.00	0.00	0.00	1.00	3.00
TRINITY_DN37831_c4_g1_i8	9.18	2.49	29.79	21.81	22.41	47.78	26.00	39.29	32.29	130.13	16.61	117.90
TRINITY_DN33799_c2_g3_i4	0.00	0.00	0.00	0.00	0.00	0.00	0.00	0.00	0.00	1.00	2.00	0.00
TRINITY_DN35879_c1_g1_i1	0.00	0.00	0.00	3.00	0.00	1.00	4.00	1.00	0.00	0.00	0.00	0.00
TRINITY_DN39070_c4_g4_i1	4.00	12.00	27.00	32.00	4.00	90.00	69.00	56.00	50.00	4.00	0.00	0.00
TRINITY_DN37190_c2_g2_i8	0.00	0.00	0.00	0.00	0.00	0.01	0.01	0.02	0.00	0.01	0.00	1082.09
TRINITY_DN21993_c0_g1_i1	0.00	0.00	0.00	0.00	0.00	0.00	0.00	0.00	0.00	0.00	0.00	7.34
TRINITY_DN33430_c3_g3_i1	5.00	8.00	7.00	18.00	0.00	22.00	16.00	23.00	1.06	28.00	2.00	0.00
TRINITY_DN36098_c0_g4_i1	1.00	4.00	2.00	2.00	2.00	16.00	13.00	9.00	3.00	0.00	0.00	0.00
TRINITY_DN33060_c1_g1_i2	1.14	3.00	12.00	0.00	4.48	10.00	8.00	10.00	28.00	15.58	130.47	341.16
TRINITY_DN30911_c0_g1_i4	0.00	0.00	5.74	0.00	0.00	0.00	0.00	5.06	6.20	19.32	69.14	1075.89
TRINITY_DN32946_c5_g3_i6	0.00	0.00	0.00	0.00	0.00	0.00	14.19	7.13	12.31	99.28	13.94	34.09
TRINITY_DN40793_c2_g1_i5	0.00	0.00	0.00	0.00	0.00	0.00	0.00	2.50	0.00	0.00	0.00	0.00
TRINITY_DN34277_c0_g1_i7	0.00	0.00	3.07	0.00	0.00	0.00	3.05	5.08	0.00	1.58	0.00	0.00
TRINITY_DN36218_c1_g1_i2	0.00	0.94	4.00	20.30	6.42	11.37	20.61	16.78	12.81	15.31	0.97	0.00
TRINITY_DN9666_c0_g1_i1	0.00	4.00	0.00	0.00	0.00	0.00	4.00	2.00	1.00	0.00	0.00	0.00
TRINITY_DN32921_c7_g1_i3	36.41	32.88	15.41	14.29	7.55	3.29	6.87	6.33	8.41	2.72	381.68	176.73
TRINITY_DN39118_c2_g1_i4	0.00	1.00	1.11	0.00	0.00	0.00	0.00	0.00	0.00	1.00	0.00	0.00
TRINITY_DN33130_c0_g1_i1	0.00	0.00	0.00	0.00	0.00	0.00	1.00	0.00	0.00	0.00	0.00	23.00
TRINITY_DN35505_c4_g2_i1	0.00	0.00	2.50	0.00	0.00	0.00	2.26	4.70	0.00	10.13	0.00	0.00
TRINITY_DN48021_c0_g1_i1	0.00	0.00	0.00	0.00	0.00	0.00	0.00	0.00	1.00	0.00	1.00	0.00
TRINITY_DN10442_c0_g1_i1	0.00	0.00	0.00	0.00	0.00	1.00	1.00	1.00	1.00	1.00	0.00	1.00
TRINITY_DN11510_c0_g1_i1	0.00	0.00	2.00	0.00	0.00	0.00	0.00	0.00	0.00	0.00	3.00	7.00
TRINITY_DN35380_c5_g1_i1	0.00	0.00	0.00	0.00	0.00	0.00	2.00	2.00	2.00	1.00	0.00	0.00
TRINITY_DN31176_c0_g1_i1	0.00	1.00	0.00	0.00	0.00	2.00	0.00	2.00	0.00	2.00	0.00	1.00
TRINITY_DN33941_c2_g1_i2	1.00	0.00	3.80	1.00	1.00	0.00	0.00	1.00	0.00	0.00	2.00	15.56
TRINITY_DN36504_c2_g2_i12	0.00	0.00	0.00	0.00	0.00	0.00	0.00	0.00	22.96	22.79	37.15	0.00
TRINITY_DN39313_c6_g1_i1	0.00	2.00	0.00	0.00	1.00	0.00	0.00	0.00	1.00	0.00	0.00	4.00
TRINITY_DN39121_c0_g1_i1	0.00	0.00	6.79	0.00	0.00	5.59	7.14	7.21	8.36	0.00	33.68	18.86
TRINITY_DN39256_c0_g1_i1	2.00	0.00	1.00	0.00	0.00	0.00	0.00	1.00	0.00	0.00	0.00	3.00
TRINITY_DN40894_c0_g1_i1	0.00	2.00	6.00	6.00	0.00	3.00	5.00	9.00	2.00	7.00	12.00	0.00
TRINITY_DN39941_c1_g3_i13	0.02	0.00	0.00	1.34	0.06	3.81	16.44	0.18	0.00	0.56	0.00	206.71
TRINITY_DN34674_c2_g1_i2	3.00	0.00	6.64	0.00	0.00	16.00	6.96	4.01	3.01	0.00	12.53	0.00
TRINITY_DN47739_c0_g1_i1	5.00	5.00	11.00	3.00	7.00	2.00	6.00	5.00	1.00	8.00	4.00	104.00
TRINITY_DN32221_c7_g3_i1	0.00	1.50	0.04	1.83	1.00	0.00	0.05	0.92	0.00	4.00	0.00	0.00
TRINITY_DN38535_c3_g2_i2	0.00	9.30	19.49	7.06	22.26	24.17	0.00	0.19	19.12	125.58	139.96	109.85
TRINITY_DN36738_c2_g1_i1	4.00	6.00	0.00	0.00	3.00	1.00	3.00	1.00	0.00	14.00	0.00	14.53
TRINITY_DN37455_c1_g1_i1	1.00	5.00	1.00	2.00	1.00	1.00	0.00	2.00	1.00	8.00	1.00	8.00
TRINITY_DN37530_c0_g4_i1	1.00	1.00	1.00	1.00	0.00	2.00	3.00	1.00	3.00	0.00	0.00	17.00
TRINITY_DN36065_c1_g2_i2	2.55	0.63	0.00	9.35	0.00	28.68	11.83	0.00	0.00	2.05	176.19	134.91
TRINITY_DN35256_c4_g1_i8	44.87	0.00	160.15	0.00	329.73	499.04	264.73	0.00	383.97	1338.59	190.26	33.26
TRINITY_DN30821_c0_g1_i2	0.00	0.00	0.00	0.00	0.00	0.00	0.00	0.00	0.00	1.00	0.00	4.48
TRINITY_DN40311_c0_g2_i6	0.00	2.55	0.00	0.00	0.00	0.00	0.16	0.00	0.00	0.00	0.00	0.00
TRINITY_DN38342_c2_g1_i2	2.80	0.00	0.80	0.00	1.86	6.35	4.71	0.00	3.76	0.00	0.00	1.80
TRINITY_DN34833_c1_g1_i4	0.00	0.00	12.79	0.00	0.00	0.00	0.00	0.61	0.00	0.00	0.00	2.67
TRINITY_DN35382_c7_g5_i1	0.00	0.00	0.00	1.00	1.00	0.00	0.00	2.00	1.00	0.00	0.00	1.00
TRINITY_DN40726_c4_g1_i1	6.00	7.00	0.00	7.00	0.00	27.00	14.38	6.86	8.10	12.00	23.00	0.00
TRINITY_DN36735_c2_g2_i1	0.00	0.00	0.00	0.00	0.00	0.00	0.00	0.00	0.00	0.00	3.00	8.00
TRINITY_DN32639_c0_g1_i1	0.00	0.00	1.00	1.00	4.00	0.00	0.00	0.00	0.00	0.00	7.00	2.00
TRINITY_DN40631_c0_g2_i1	1.01	1.21	2.00	1.28	0.00	7.27	7.68	5.21	5.50	5.88	0.00	0.00
TRINITY_DN17101_c0_g1_i1	0.00	0.00	1.00	0.00	0.00	1.00	2.00	5.00	1.00	1.00	1.00	6.00
TRINITY_DN34130_c3_g1_i1	0.00	0.00	1.25	0.00	0.00	0.00	3.00	1.50	1.00	0.00	2.00	0.00
TRINITY_DN38724_c3_g1_i7	0.00	6.36	0.00	0.00	0.00	11.35	0.00	0.00	3.92	5.51	0.00	2.44
TRINITY_DN37333_c0_g1_i6	0.00	0.00	0.00	0.00	0.00	0.00	0.00	0.00	5.31	10.83	7.04	11.36
TRINITY_DN35178_c1_g4_i1	0.00	0.00	3.00	0.00	0.00	0.00	2.53	2.05	0.00	0.00	2.00	0.00
TRINITY_DN33272_c3_g2_i1	17.88	11.65	37.59	18.64	29.58	80.94	32.32	102.87	34.93	210.77	17.96	70.15
TRINITY_DN29179_c0_g1_i2	0.00	0.00	1.00	0.00	0.00	2.00	2.00	5.00	0.00	0.62	8.74	27.38
TRINITY_DN34006_c3_g1_i3	0.00	0.00	0.00	0.00	0.09	0.00	0.00	0.00	0.00	4.22	0.00	0.00
TRINITY_DN29834_c0_g1_i1	10.00	3.36	6.79	14.72	7.00	28.00	26.33	26.33	23.71	20.52	2.00	0.00
TRINITY_DN35337_c2_g1_i2	0.00	0.00	0.00	0.38	2.99	0.00	1.74	4.12	0.00	6.22	0.61	0.00
TRINITY_DN35488_c7_g1_i1	2.00	0.00	1.00	2.00	1.00	1.00	4.00	9.00	4.00	2.00	1.00	7.00
TRINITY_DN35183_c2_g4_i1	1.00	2.00	2.00	0.00	0.00	2.00	5.00	3.00	1.00	2.00	0.00	2.00
TRINITY_DN37209_c3_g2_i1	1.21	4.00	2.33	0.00	4.00	9.04	1.24	9.24	5.89	21.75	13.00	15.52
TRINITY_DN40233_c1_g2_i2	0.00	2.19	0.00	12.56	0.00	8.51	8.25	16.49	0.00	0.00	9.89	0.00
TRINITY_DN36096_c4_g1_i16	0.00	0.00	0.00	0.00	0.00	0.00	0.00	0.00	62.95	73.12	242.73	0.00
TRINITY_DN39579_c2_g4_i1	0.00	2.00	1.00	1.00	3.00	10.00	4.00	5.00	8.00	0.00	0.00	0.00
TRINITY_DN23808_c0_g1_i1	0.00	4.00	3.00	2.00	1.00	1.00	2.00	2.00	6.00	6.00	24.00	19.00
TRINITY_DN23200_c0_g1_i1	0.00	0.00	0.00	0.00	0.00	0.00	0.00	0.00	0.00	0.00	14.00	39.00
TRINITY_DN39504_c1_g4_i1	3.93	4.92	2.12	1.97	2.06	2.28	3.01	0.00	7.33	0.00	25.46	8.81
TRINITY_DN38669_c0_g1_i2	27.00	14.00	42.54	52.00	18.00	87.51	57.50	73.79	10.53	25.42	34.00	0.00
TRINITY_DN35114_c4_g1_i2	0.00	1.00	0.00	0.00	0.00	0.00	1.00	0.00	0.00	0.00	0.00	10.86
TRINITY_DN40076_c0_g1_i1	0.00	1.00	3.00	0.00	4.00	1.00	1.00	4.00	0.00	0.00	0.00	6.00
TRINITY_DN39592_c1_g1_i10	0.00	0.00	4.00	0.00	0.00	0.00	0.00	7.57	0.00	0.00	38.94	90.39
TRINITY_DN40531_c3_g1_i2	0.00	1.15	0.00	1.24	0.00	0.00	1.65	1.22	1.18	4.00	0.00	0.00
TRINITY_DN39495_c3_g2_i2	2.00	0.00	0.00	0.00	0.00	0.00	0.00	0.00	0.00	0.00	0.00	6.32
TRINITY_DN36190_c4_g3_i2	4.50	0.00	0.00	0.00	0.00	9.54	1.50	2.83	3.45	15.71	0.00	0.00
TRINITY_DN36665_c1_g1_i10	1.77	0.00	5.23	18.00	0.00	22.37	18.00	38.88	15.00	32.70	21.10	0.00
TRINITY_DN38237_c1_g3_i1	0.00	0.00	0.00	0.00	0.00	0.00	1.00	0.00	0.00	0.00	3.00	7.42
TRINITY_DN29912_c0_g2_i1	1.00	1.00	8.00	14.00	7.00	2.00	13.00	11.00	11.00	23.00	469.00	310.00
TRINITY_DN33403_c0_g2_i1	0.00	2.00	3.00	0.00	0.00	1.62	0.00	2.00	0.00	0.00	0.00	0.00
TRINITY_DN40795_c1_g1_i1	0.00	1.00	3.00	7.00	2.00	1.00	6.00	4.00	4.00	3.06	0.00	0.00
TRINITY_DN38480_c5_g3_i1	4.00	0.00	0.00	2.00	1.00	0.00	0.00	0.00	0.00	2.00	0.00	0.00
TRINITY_DN25016_c0_g1_i2	0.00	0.00	3.00	0.00	0.00	0.00	1.00	0.00	0.00	0.00	0.00	0.00
TRINITY_DN38763_c3_g5_i1	1.16	0.00	4.36	1.22	2.00	0.00	8.91	2.40	1.05	17.65	0.00	0.00
TRINITY_DN33352_c5_g1_i2	2.64	0.00	0.00	0.00	0.00	0.00	3.50	9.09	5.40	4.34	0.00	0.00
TRINITY_DN32566_c0_g1_i5	4.22	3.98	0.00	12.37	0.00	0.00	18.92	0.00	19.78	0.00	97.08	589.51
TRINITY_DN36320_c3_g1_i5	0.00	15.04	0.00	0.00	0.00	0.00	0.00	0.00	18.23	35.41	28.87	0.00
TRINITY_DN40155_c2_g4_i8	0.00	0.00	0.00	3.26	0.00	0.00	0.00	0.00	0.00	10.87	0.00	0.00
TRINITY_DN40122_c14_g1_i1	6.00	5.00	5.00	0.00	8.00	14.00	8.00	7.00	6.00	3.00	0.00	2.00
TRINITY_DN35948_c1_g1_i5	0.18	0.00	6.37	0.00	0.00	0.00	0.00	0.00	0.00	0.00	0.00	0.00
TRINITY_DN39346_c3_g1_i8	0.00	2.86	0.00	2.16	0.00	0.00	0.00	0.00	0.00	0.00	0.00	0.00
TRINITY_DN32662_c1_g1_i1	17.76	49.84	24.22	34.64	20.10	32.73	42.23	48.02	31.98	81.47	135.42	199.25
TRINITY_DN31915_c3_g1_i6	0.00	0.00	0.00	0.00	0.00	0.00	0.00	0.00	0.00	0.00	0.00	0.00
TRINITY_DN30377_c1_g2_i1	1.00	8.00	20.18	11.00	3.70	33.60	20.50	26.65	17.24	39.84	35.00	0.00
TRINITY_DN34815_c3_g1_i2	76.48	47.31	182.00	55.00	70.36	115.36	81.29	162.60	84.92	236.66	0.00	99.52
TRINITY_DN37837_c1_g1_i7	0.00	0.00	0.00	5.57	3.00	0.00	0.00	0.00	4.84	0.00	3.75	11.94
TRINITY_DN34065_c1_g2_i6	0.00	0.00	9.64	10.58	0.00	17.21	0.00	9.40	0.00	13.35	0.00	0.00
TRINITY_DN33493_c2_g1_i2	0.00	0.00	0.00	0.00	5.64	0.00	0.00	2.34	1.49	5.76	0.00	0.00
TRINITY_DN32841_c0_g2_i1	10.00	9.00	14.28	34.04	5.36	15.35	29.03	44.67	23.68	41.20	10.96	67.27
TRINITY_DN37626_c1_g3_i1	2.00	0.00	2.00	8.00	0.00	2.00	2.00	4.00	5.00	1.00	0.00	0.00
TRINITY_DN31890_c9_g2_i2	0.00	0.00	0.00	0.00	0.00	0.00	0.00	2.00	0.00	0.00	1.00	3996.35
TRINITY_DN48223_c0_g1_i1	0.00	0.00	0.00	2.00	0.00	1.00	2.00	1.00	0.00	0.00	0.00	0.00
TRINITY_DN10839_c0_g1_i1	0.00	0.00	0.00	0.00	0.00	1.00	0.00	0.00	3.00	3.00	52.00	0.00
TRINITY_DN39991_c1_g2_i3	2.69	3.00	1.15	3.68	1.22	3.61	7.07	0.00	4.31	0.00	0.00	0.00
TRINITY_DN27687_c0_g1_i1	1.48	3.00	7.00	8.00	3.00	44.00	40.00	19.00	13.00	1.47	0.00	0.00
TRINITY_DN37283_c1_g1_i1	0.00	0.00	0.00	1.00	0.00	0.00	0.00	0.00	0.00	0.00	16.45	23.14
TRINITY_DN37378_c8_g1_i4	0.00	0.00	0.00	0.00	0.00	0.00	0.00	0.00	0.00	0.00	0.00	0.00
TRINITY_DN29648_c0_g2_i3	0.00	0.00	0.00	0.00	0.00	0.00	0.00	0.00	0.00	0.00	0.00	74.55
TRINITY_DN34357_c0_g2_i6	11.00	1.50	0.00	9.14	9.00	0.00	15.82	11.67	20.60	0.00	69.51	498.77
TRINITY_DN40285_c2_g1_i4	0.00	3.38	7.76	0.00	2.57	10.49	2.93	5.67	6.93	16.48	0.00	0.00
TRINITY_DN37106_c1_g1_i14	0.00	1.88	0.00	23.74	5.02	62.24	0.00	0.91	54.56	125.13	160.66	243.62
TRINITY_DN501_c0_g1_i1	0.00	0.00	0.00	4.00	0.00	1.00	4.00	0.00	0.00	0.00	0.00	0.00
TRINITY_DN36942_c0_g2_i13	0.00	12.00	21.98	30.00	0.00	0.00	0.00	36.12	0.00	54.04	205.77	216.20
TRINITY_DN36937_c2_g4_i1	3.00	7.00	2.00	3.00	1.00	5.00	12.00	7.00	7.00	1.00	1.00	0.00
TRINITY_DN23552_c0_g1_i1	0.00	0.00	2.00	1.00	1.00	1.00	0.00	0.00	0.00	4.00	3.00	5.00
TRINITY_DN31037_c0_g1_i2	6.00	6.60	15.00	24.00	6.63	28.00	38.55	19.00	14.00	20.00	8.12	0.00
TRINITY_DN36907_c1_g1_i1	2.00	4.00	3.00	1.00	0.00	4.00	8.00	2.00	6.00	1.00	0.00	0.00
TRINITY_DN39878_c8_g1_i5	17.01	5.23	32.06	19.68	12.11	33.55	11.97	29.18	19.94	50.65	2.08	52.03
TRINITY_DN39846_c0_g1_i7	0.00	36.08	311.67	179.72	102.11	164.31	502.27	437.28	335.29	575.29	93.78	0.00
TRINITY_DN37989_c2_g4_i2	1.00	1.00	0.00	0.00	0.00	0.00	3.00	0.00	0.00	3.00	0.00	39.12
TRINITY_DN36402_c5_g1_i6	86.78	78.38	163.15	104.47	191.53	208.58	214.75	196.22	200.01	579.12	865.12	433.00
TRINITY_DN40422_c1_g1_i1	5.00	12.00	8.00	15.00	4.00	25.00	33.00	25.00	7.00	3.00	0.00	0.00
TRINITY_DN32896_c1_g1_i1	0.00	0.00	0.00	1.00	0.00	1.00	2.00	0.00	0.00	0.00	1.00	0.00
TRINITY_DN33685_c2_g1_i16	0.00	0.00	0.00	0.00	0.00	0.00	0.00	0.00	0.00	0.00	0.00	0.00
TRINITY_DN32054_c5_g1_i9	10.00	0.00	0.00	5.61	0.00	27.00	0.00	11.51	10.88	0.00	0.00	0.00
TRINITY_DN34867_c2_g2_i6	26.73	22.94	28.55	24.90	10.15	66.92	54.61	59.07	71.63	145.51	64.89	123.54
TRINITY_DN38024_c2_g1_i4	0.00	0.00	0.00	2.94	0.00	0.00	0.33	40.99	0.00	44.39	52.00	0.00
TRINITY_DN33247_c1_g6_i1	0.00	4.00	0.00	0.00	0.00	0.00	0.00	28.00	22.00	38.00	223.55	550.57
TRINITY_DN39698_c1_g1_i2	0.00	15.27	2.90	0.00	0.00	0.00	1.02	0.00	0.00	0.00	0.00	0.00
TRINITY_DN38276_c6_g1_i1	0.00	2.00	1.00	3.00	1.00	2.00	7.00	3.00	1.00	0.00	0.00	0.00
TRINITY_DN40384_c6_g3_i2	0.00	0.00	0.00	0.00	0.00	0.00	0.00	0.00	2.73	9.15	3.49	4.65
TRINITY_DN38620_c0_g2_i8	0.00	0.00	0.00	0.00	0.00	3.65	0.00	0.00	0.00	0.00	13.73	249.68
TRINITY_DN39998_c0_g1_i20	16.39	0.00	11.58	2.76	0.00	20.35	30.55	0.00	26.54	49.70	0.00	13.05
TRINITY_DN35595_c4_g3_i1	0.00	0.00	0.00	0.00	0.00	0.00	3.00	0.00	0.00	0.00	0.00	0.00
TRINITY_DN38442_c4_g2_i4	0.00	0.00	0.00	0.00	0.00	0.00	0.00	0.00	0.00	0.00	0.00	572.74
TRINITY_DN36034_c6_g1_i1	3.00	2.00	1.00	3.00	4.00	13.00	10.00	12.00	6.00	0.00	0.00	0.00
TRINITY_DN32474_c0_g5_i4	1.50	0.00	3.50	0.00	0.00	3.01	0.00	2.00	0.00	0.00	0.00	0.00
TRINITY_DN39570_c2_g2_i1	0.00	0.00	2.00	0.00	1.00	4.00	2.00	2.00	1.00	0.00	0.00	0.00
TRINITY_DN35197_c0_g2_i1	18.00	22.00	56.00	24.00	37.00	64.00	101.00	138.00	69.00	270.18	60.15	361.15
TRINITY_DN37526_c0_g3_i2	1.00	1.00	4.00	1.00	0.00	5.00	5.01	12.00	3.00	1.00	0.00	0.00
TRINITY_DN44206_c0_g1_i1	0.00	0.00	0.00	0.00	0.00	0.00	0.00	0.00	2.00	3.00	0.00	9.00
TRINITY_DN36016_c3_g1_i2	0.00	0.00	8.31	0.00	2.98	8.30	22.39	10.28	22.90	49.63	350.26	113.65
TRINITY_DN8854_c0_g1_i1	2.00	1.00	5.00	21.00	14.00	0.00	0.00	0.00	0.00	0.00	7.00	1.00
TRINITY_DN40374_c3_g1_i12	0.00	0.00	0.00	0.00	0.00	0.00	0.00	0.00	0.00	0.00	14.79	0.00
TRINITY_DN4662_c0_g1_i1	0.00	0.00	0.00	0.00	0.00	0.00	0.00	0.00	0.00	0.00	0.00	8.00
TRINITY_DN37881_c6_g1_i8	0.00	0.02	0.00	0.00	0.00	0.00	0.00	43.67	4.31	53.67	0.00	0.00
TRINITY_DN38153_c7_g1_i1	0.00	0.00	2.00	0.00	0.00	0.00	0.00	1.00	0.00	2.00	2.00	0.00
TRINITY_DN40622_c0_g1_i1	0.00	0.00	0.00	0.00	0.00	2.00	0.00	0.00	0.00	0.00	0.00	0.00
TRINITY_DN35760_c0_g2_i1	0.00	2.00	1.00	0.00	0.00	0.00	0.00	0.00	0.00	0.00	0.00	5.00
TRINITY_DN38122_c6_g1_i1	1.00	0.00	3.00	1.00	0.00	2.00	3.00	1.00	0.00	5.00	0.00	9.00
TRINITY_DN40233_c1_g2_i5	0.00	6.55	4.65	0.00	0.00	0.00	0.00	5.90	3.43	9.84	0.00	0.00
TRINITY_DN23697_c0_g1_i1	1.00	3.00	4.00	3.00	3.00	5.00	12.00	7.00	5.00	1.00	0.00	0.00
TRINITY_DN37819_c0_g1_i4	6.65	0.00	0.00	18.52	0.00	46.25	77.20	0.00	51.77	37.24	0.00	0.00
TRINITY_DN34545_c4_g3_i1	1.00	0.00	1.00	1.00	2.00	5.00	8.00	1.00	1.00	1.00	0.00	7.00
TRINITY_DN19148_c1_g1_i1	11.00	16.00	4.00	13.00	15.00	0.00	0.00	0.00	1.00	0.00	11.00	0.00
TRINITY_DN38191_c0_g1_i1	4.00	0.00	3.00	7.00	2.00	2.00	2.00	7.00	0.00	17.00	8.00	27.00
TRINITY_DN40379_c1_g1_i5	0.00	0.00	0.00	0.00	0.00	0.00	2.88	0.00	1.20	10.11	25.49	0.00
TRINITY_DN35887_c0_g2_i14	10.54	0.00	0.00	0.00	0.00	0.00	0.00	12.99	0.00	0.00	7.47	0.00
TRINITY_DN34477_c0_g4_i2	0.00	8.74	0.00	0.00	0.00	0.00	0.00	15.65	0.00	9.55	0.00	180.91
TRINITY_DN34211_c0_g2_i1	0.00	0.00	0.00	0.00	1.00	1.00	1.00	4.00	0.00	1.00	1.00	0.00
TRINITY_DN13382_c0_g1_i1	1.00	3.00	4.00	0.00	0.00	14.00	7.00	8.11	8.00	0.00	0.00	0.00
TRINITY_DN39582_c1_g1_i2	0.00	0.00	0.00	0.00	3.55	0.00	0.00	0.00	0.00	0.00	0.00	10.22
TRINITY_DN11344_c0_g1_i1	0.00	0.00	0.00	0.00	0.00	0.00	0.00	0.00	0.00	0.00	0.00	5.00
TRINITY_DN38651_c4_g2_i6	0.00	2.00	3.46	8.52	0.00	0.00	0.00	0.00	0.00	17.04	61.03	146.11
TRINITY_DN31860_c0_g1_i1	2.00	9.00	14.00	16.00	16.00	0.00	2.00	0.00	0.00	0.00	0.00	0.00
TRINITY_DN35461_c1_g5_i1	0.00	0.00	1.00	1.00	0.00	5.00	6.00	3.00	3.00	9.00	5.00	0.00
TRINITY_DN39974_c0_g1_i1	0.00	0.00	1.00	0.00	0.00	0.00	0.00	0.00	0.00	4.16	9.82	8.20
TRINITY_DN42946_c0_g1_i1	0.00	0.00	0.00	0.00	0.00	0.00	0.00	0.00	0.00	0.00	0.00	4.00
TRINITY_DN23310_c0_g1_i1	0.00	0.00	0.00	0.00	0.00	0.00	0.00	0.00	0.00	2.00	0.00	2.00
TRINITY_DN36248_c1_g1_i1	0.00	0.00	0.00	0.00	0.00	0.00	0.00	0.00	0.00	1.00	0.00	73.71
TRINITY_DN4719_c0_g1_i1	0.00	0.00	2.00	0.00	1.00	0.00	0.00	2.00	3.00	0.00	0.00	5.00
TRINITY_DN42698_c0_g1_i1	1.00	0.00	0.00	1.00	1.00	5.00	0.00	0.00	0.00	2.00	0.00	0.00
TRINITY_DN20395_c0_g1_i1	0.00	0.00	1.00	0.00	0.00	0.00	0.00	0.00	2.00	0.00	0.00	0.00
TRINITY_DN35645_c5_g2_i10	0.00	0.00	0.00	0.00	0.00	0.00	0.00	0.00	0.00	0.00	0.00	1.01
TRINITY_DN40291_c1_g2_i2	0.00	6.40	10.41	17.18	6.10	13.17	16.06	45.40	25.94	46.44	2.61	0.00
TRINITY_DN44153_c0_g1_i1	0.00	0.00	0.00	0.00	0.00	0.00	0.00	0.00	0.00	0.00	0.00	18.00
TRINITY_DN36333_c1_g1_i1	199.34	166.75	252.00	252.57	201.00	184.00	278.07	223.39	281.79	585.00	315.66	305.02
TRINITY_DN32023_c8_g2_i1	1.00	3.00	3.00	0.00	0.00	4.00	2.00	4.00	0.00	0.00	0.00	1.00
TRINITY_DN39907_c3_g4_i3	0.00	0.00	0.00	0.00	0.00	0.00	2.00	0.00	0.00	1.00	9.89	0.00
TRINITY_DN32946_c4_g1_i3	0.00	0.00	0.00	0.00	0.00	0.00	0.00	0.00	0.00	2.35	3.80	0.00
TRINITY_DN47646_c0_g1_i1	0.00	1.00	0.00	0.00	0.00	0.00	0.00	0.00	0.00	0.00	0.00	10.00
TRINITY_DN39545_c2_g1_i5	0.00	0.91	0.00	3.30	0.00	3.53	0.84	0.00	3.62	0.00	0.00	35.25
TRINITY_DN30294_c0_g1_i3	4.12	0.00	3.23	0.00	0.00	0.00	3.88	8.89	13.60	0.00	15.62	39.11
TRINITY_DN38818_c0_g1_i2	0.00	0.09	4.25	0.00	0.00	13.61	0.00	0.00	0.00	0.00	0.00	233.33
TRINITY_DN3602_c0_g1_i1	1.00	0.00	3.00	0.00	0.00	4.00	0.00	3.00	3.00	1.00	0.00	0.00
TRINITY_DN36530_c1_g3_i1	1.00	0.00	1.00	3.00	0.00	2.00	4.00	1.00	1.00	1.00	0.00	0.00
TRINITY_DN38518_c2_g1_i1	0.00	0.00	10.00	0.00	0.00	0.00	0.00	0.00	0.00	0.00	0.00	0.00
TRINITY_DN37892_c1_g2_i2	22.11	37.28	79.82	95.96	78.16	61.26	201.17	221.46	161.34	292.76	29.15	0.00
TRINITY_DN23265_c0_g1_i1	0.00	4.00	3.00	2.00	0.00	4.00	1.00	2.00	2.00	5.00	0.00	0.00
TRINITY_DN36163_c6_g4_i2	0.00	0.00	1.79	0.00	0.00	0.00	0.00	0.00	0.59	0.00	0.00	0.00
TRINITY_DN22088_c0_g1_i1	3.00	4.00	3.00	7.00	1.00	3.00	7.00	4.00	6.00	10.00	3.00	0.00
TRINITY_DN35448_c1_g1_i1	0.00	0.00	0.00	0.00	0.00	1.66	0.00	0.00	18.00	14.31	0.00	178.27
TRINITY_DN39294_c4_g1_i2	0.00	0.00	13.78	0.00	0.00	0.00	0.00	0.00	47.96	0.00	0.00	0.00
TRINITY_DN37568_c0_g2_i3	14.64	5.80	19.68	13.42	41.50	39.48	63.24	44.75	26.76	110.68	176.77	798.72
TRINITY_DN35723_c0_g1_i8	0.00	0.00	0.00	0.00	0.00	0.00	0.00	0.00	0.00	0.00	0.00	0.00
TRINITY_DN38613_c2_g4_i1	0.00	0.00	0.00	4.09	0.00	0.00	0.00	8.12	0.00	4.33	0.00	0.00
TRINITY_DN37543_c1_g1_i2	0.00	0.00	0.00	0.00	0.00	0.00	0.00	3.77	6.62	26.47	43.92	115.78
TRINITY_DN40638_c7_g1_i4	0.00	0.00	0.00	0.00	0.00	0.00	0.00	0.00	0.00	0.00	920.16	14.18
TRINITY_DN38894_c4_g2_i2	0.00	0.00	0.00	0.00	2.14	24.82	20.15	4.45	19.24	6.38	10.29	0.00
TRINITY_DN39745_c1_g1_i2	0.00	0.00	10.00	0.00	9.00	0.00	17.00	0.00	0.00	0.00	14.93	43.56
TRINITY_DN32522_c0_g2_i1	0.00	0.00	0.00	0.00	0.00	0.00	1.94	0.00	0.00	0.00	0.00	0.00
TRINITY_DN29104_c0_g1_i3	0.00	0.00	0.00	0.00	0.00	0.00	0.00	0.00	12.65	7.36	5.32	41.13
TRINITY_DN43648_c0_g1_i1	0.00	0.00	6.00	4.00	0.00	5.00	4.00	4.00	4.00	0.00	0.00	0.00
TRINITY_DN35051_c2_g1_i3	0.00	0.00	0.00	0.00	0.00	0.00	0.00	0.00	0.00	0.00	0.00	9.23
TRINITY_DN13115_c0_g1_i1	2.00	0.00	2.00	7.00	1.00	10.00	2.00	2.00	0.00	0.00	2.00	0.00
TRINITY_DN38597_c3_g2_i4	0.00	2.00	0.62	2.00	2.00	10.80	5.00	3.40	6.40	1.00	0.00	0.00
TRINITY_DN39738_c0_g2_i2	0.00	0.00	28.97	0.00	59.00	21.45	0.00	20.40	0.00	37.17	0.00	68.51
TRINITY_DN11616_c0_g1_i1	0.00	2.00	1.00	4.00	1.00	1.00	4.00	3.00	0.00	1.00	0.00	12.00
TRINITY_DN29501_c0_g1_i1	4.91	3.00	3.43	5.00	1.00	8.46	14.86	12.22	16.00	9.16	2.00	0.00
TRINITY_DN25498_c0_g1_i1	0.00	1.00	0.00	2.00	0.00	0.00	2.00	0.00	0.00	1.00	0.00	0.00
TRINITY_DN22951_c0_g1_i1	2.00	0.00	1.00	2.00	0.00	1.00	4.00	0.00	2.00	0.00	0.00	0.00
TRINITY_DN35127_c3_g3_i3	0.00	0.00	0.00	0.00	0.00	0.00	0.00	0.00	0.00	8.91	1.08	4.02
TRINITY_DN39808_c1_g1_i8	9.94	26.00	0.00	0.00	0.00	0.00	38.18	0.00	22.82	0.00	0.00	0.68
TRINITY_DN34789_c0_g1_i1	4.00	3.00	0.00	1.00	1.00	6.00	4.00	2.00	5.00	0.00	2.00	0.00
TRINITY_DN39623_c3_g1_i1	0.00	0.00	0.00	25.78	0.00	54.12	0.00	0.00	0.00	34.54	0.00	0.00
TRINITY_DN37390_c1_g5_i1	1.00	0.00	0.00	0.00	0.00	1.00	0.00	3.00	2.00	0.00	0.00	11.00
TRINITY_DN36781_c1_g3_i5	9.72	0.26	8.35	8.27	2.87	8.84	14.88	22.18	14.80	0.00	148.24	418.43
TRINITY_DN39881_c3_g1_i3	0.00	0.00	0.00	0.00	1.00	13.01	0.00	5.71	3.32	0.90	0.00	37.44
TRINITY_DN37116_c0_g1_i3	0.00	0.00	0.00	0.00	0.00	0.00	1.74	0.00	0.00	2.81	0.00	1.02
TRINITY_DN40270_c2_g2_i2	0.00	9.52	25.11	71.03	65.39	74.07	118.19	210.60	85.87	157.21	10.72	1.00
TRINITY_DN37593_c2_g1_i1	0.00	0.00	1.00	4.00	0.00	0.00	7.00	0.00	6.69	10.33	1.00	0.00
TRINITY_DN37844_c3_g1_i1	24.83	3.84	24.37	5.12	27.76	26.00	28.76	0.00	0.00	101.86	263.59	1605.04
TRINITY_DN22515_c0_g1_i1	0.00	0.00	0.00	0.00	0.00	0.00	0.00	1.00	0.00	3.00	2.00	5.00
TRINITY_DN38238_c3_g2_i2	0.00	0.00	2.00	2.64	1.00	5.00	5.56	2.45	5.14	8.79	13.81	0.00
TRINITY_DN31787_c0_g1_i1	2.00	2.00	2.00	7.00	2.00	16.00	11.00	14.00	15.00	18.00	22.00	0.00
TRINITY_DN38601_c0_g1_i4	0.00	0.00	0.00	0.00	0.00	2.45	0.00	0.00	0.00	5.22	0.00	27.28
TRINITY_DN34758_c1_g1_i6	0.00	0.00	0.00	7.11	0.00	2.42	0.00	0.00	0.00	15.62	0.00	140.30
TRINITY_DN29327_c0_g1_i2	3.00	0.00	5.00	1.00	1.00	1.00	0.00	9.00	0.00	0.00	0.00	201.83
TRINITY_DN38626_c0_g1_i2	7.27	7.88	17.70	20.00	4.67	41.24	28.62	33.13	28.57	59.69	36.76	0.00
TRINITY_DN38653_c2_g1_i12	0.00	0.00	0.00	0.00	0.00	1.00	1.00	1.00	0.00	3.00	1.00	2.00
TRINITY_DN39804_c0_g1_i2	3.72	5.00	1.80	3.45	2.36	5.61	15.64	1.20	0.00	81.63	24.94	116.02
TRINITY_DN37896_c0_g1_i6	7.13	6.86	10.55	1.63	1.61	57.55	36.14	78.39	60.28	74.62	4905.79	5478.10
TRINITY_DN34222_c2_g1_i2	0.00	3.95	0.00	6.58	0.00	9.42	8.94	11.84	8.91	4.29	0.00	0.00
TRINITY_DN20557_c0_g1_i1	0.00	0.00	3.00	1.00	0.00	1.00	0.00	4.00	1.00	0.00	3.00	56.00
TRINITY_DN31834_c2_g1_i1	0.00	0.00	0.00	1.00	0.00	1.00	1.00	2.00	0.00	0.00	2.00	0.00
TRINITY_DN38033_c2_g2_i1	12.00	18.00	13.00	5.00	15.00	27.00	40.00	33.00	26.00	8.00	1.00	1.00
TRINITY_DN38298_c1_g1_i3	2.00	1.87	5.43	13.76	6.43	6.02	10.93	22.52	13.85	92.22	1.16	0.00
TRINITY_DN11270_c0_g1_i1	2.00	3.00	0.00	1.00	0.00	5.00	4.00	3.00	2.00	3.00	1.00	6.00
TRINITY_DN24208_c0_g1_i1	0.00	0.00	2.00	4.00	1.00	11.00	5.00	4.00	2.00	0.00	4.00	0.00
TRINITY_DN8781_c0_g1_i1	0.00	0.00	1.00	0.00	0.00	0.00	0.00	0.00	0.00	0.00	1.00	0.00
TRINITY_DN35301_c0_g4_i2	0.00	0.00	0.00	0.00	1.46	0.00	0.00	0.00	3.00	1.52	0.00	0.00
TRINITY_DN36617_c4_g6_i1	1.00	0.00	3.00	0.00	0.00	0.00	5.51	7.00	3.00	2.00	0.00	0.00
TRINITY_DN36363_c0_g1_i1	0.00	14.86	0.00	9.04	9.77	8.12	0.00	14.68	9.36	31.76	6.61	0.00
TRINITY_DN39334_c3_g1_i1	0.00	0.00	1.00	0.00	0.00	2.00	0.00	0.00	1.00	3.00	0.00	0.00
TRINITY_DN31421_c10_g1_i1	0.00	0.00	0.00	0.00	6.73	0.00	0.00	0.00	0.00	0.00	0.00	1.00
TRINITY_DN28423_c0_g1_i1	5.00	0.00	2.00	6.00	1.00	3.00	10.00	4.00	7.00	1.00	0.00	0.00
TRINITY_DN11989_c0_g1_i1	0.00	0.00	1.00	0.00	2.00	0.00	0.00	0.00	1.00	0.00	0.00	0.00
TRINITY_DN38495_c3_g1_i1	0.00	1.00	2.00	1.00	1.00	2.00	3.00	1.00	1.00	1.00	0.00	0.00
TRINITY_DN40332_c5_g1_i1	0.00	0.00	0.00	0.00	0.00	0.00	0.00	1.00	0.00	1.00	0.00	0.00
TRINITY_DN36182_c0_g1_i2	0.00	0.00	0.00	0.00	0.00	0.00	0.00	0.00	0.00	47.68	0.00	163.44
TRINITY_DN35900_c6_g1_i1	0.00	5.00	0.00	0.00	2.00	14.57	0.00	19.91	7.10	0.00	6.26	1.00
TRINITY_DN32104_c0_g1_i1	0.00	0.00	0.00	4.17	0.00	0.00	4.89	7.96	3.63	8.33	0.00	0.00
TRINITY_DN38995_c1_g1_i1	14.00	18.38	16.84	14.51	11.00	42.00	39.00	50.00	22.00	21.73	2.60	0.00
TRINITY_DN33535_c3_g3_i2	0.00	0.00	0.00	0.00	0.00	0.00	0.00	0.00	0.00	0.00	7.75	12.52
TRINITY_DN37359_c3_g1_i5	1.24	0.00	0.00	21.33	3.00	15.42	0.00	0.00	28.00	37.32	7.55	0.00
TRINITY_DN33792_c3_g1_i2	2.00	3.75	2.39	6.39	0.00	22.93	5.90	4.77	8.31	0.00	0.00	0.00
TRINITY_DN27175_c0_g1_i1	0.98	3.68	37.73	5.77	0.00	36.30	76.14	64.37	13.19	41.45	45.27	74.72
TRINITY_DN39542_c1_g1_i2	0.00	0.00	2.00	1.50	0.00	0.00	1.25	0.00	4.00	0.00	0.00	0.00
TRINITY_DN3987_c0_g1_i1	1.00	1.00	3.00	0.00	1.00	1.00	2.00	0.00	0.00	0.00	0.00	0.00
TRINITY_DN8706_c0_g1_i2	0.00	0.00	0.00	0.00	0.00	0.00	0.00	0.00	0.00	0.00	0.00	12.00
TRINITY_DN25079_c0_g1_i1	1.00	3.00	4.00	1.00	1.00	4.00	4.00	7.00	5.00	5.00	3.00	0.00
TRINITY_DN36384_c4_g1_i6	5.80	13.94	32.04	12.59	16.74	46.88	23.97	68.25	41.25	215.32	54.04	66.83
TRINITY_DN12929_c0_g1_i1	0.00	0.00	2.00	0.00	0.00	0.00	0.00	0.00	3.00	2.39	0.00	0.00
TRINITY_DN33593_c1_g1_i1	2.00	0.00	0.00	0.00	0.00	0.00	0.00	2.00	0.00	0.00	2.00	4.00
TRINITY_DN39610_c1_g1_i3	0.00	6.99	0.00	0.00	0.00	0.00	4.80	0.00	0.00	6.89	0.00	0.00
TRINITY_DN22514_c0_g1_i1	0.00	0.00	0.00	3.00	0.00	2.00	1.00	1.00	3.00	13.00	56.00	0.00
TRINITY_DN45596_c0_g1_i1	0.00	0.00	0.00	0.00	0.00	0.00	0.00	0.00	0.00	0.00	3.00	14.00
TRINITY_DN15368_c0_g1_i1	0.00	0.00	0.00	0.00	0.00	0.00	3.00	0.00	1.00	3.00	19.00	0.00
TRINITY_DN34725_c0_g1_i7	0.00	0.00	0.00	0.00	0.00	0.00	0.00	0.00	0.00	0.00	0.00	90.13
TRINITY_DN35784_c0_g1_i1	1.00	0.00	2.00	0.00	0.00	0.00	3.00	1.00	0.00	0.00	0.00	3.00
TRINITY_DN34837_c2_g3_i4	0.00	0.00	0.00	1.18	4.10	0.00	0.00	0.00	1.79	4.30	0.00	0.00
TRINITY_DN31248_c0_g1_i6	0.00	0.00	0.00	0.00	0.00	0.00	0.00	0.00	0.00	0.00	5.11	0.00
TRINITY_DN39808_c1_g1_i6	0.00	0.00	0.00	0.00	0.00	0.00	0.00	0.00	0.00	16.71	0.00	0.00
TRINITY_DN39028_c2_g1_i9	0.00	0.00	0.00	0.00	0.00	0.00	0.00	4.32	0.00	3.53	0.00	0.00
TRINITY_DN32073_c7_g2_i3	0.00	0.00	0.00	0.00	0.00	0.00	0.00	0.00	0.00	0.00	0.00	0.00
TRINITY_DN35862_c1_g1_i1	21.00	22.00	37.45	16.16	11.00	78.00	50.00	73.03	56.01	177.00	25.00	63.00
TRINITY_DN40277_c3_g3_i2	26.21	33.08	46.25	62.80	12.00	164.00	115.67	98.49	86.47	79.84	98.40	0.00
TRINITY_DN39907_c2_g2_i1	0.00	2.00	7.14	22.00	4.00	14.55	9.00	19.69	18.36	26.41	9.98	0.00
TRINITY_DN37834_c2_g2_i11	0.00	0.00	0.00	2.71	0.00	96.40	0.00	0.00	0.00	0.00	8.00	0.00
TRINITY_DN32935_c5_g3_i1	0.00	0.00	0.00	0.00	0.00	0.00	0.00	0.00	0.00	0.00	0.00	2.00
TRINITY_DN33285_c0_g1_i1	0.00	2.00	0.00	0.00	1.00	0.00	0.00	2.00	1.00	3.00	2.00	9.00
TRINITY_DN38136_c4_g1_i2	1.79	3.55	7.67	0.00	7.77	7.73	4.45	15.50	6.27	16.18	45.54	15.01
TRINITY_DN20683_c0_g1_i1	0.00	0.00	0.00	0.00	0.00	0.00	0.00	0.00	0.00	0.00	0.00	4.85
TRINITY_DN40504_c0_g3_i1	13.00	20.00	20.00	22.00	32.00	0.00	5.00	1.00	0.00	0.00	3.00	1.00
TRINITY_DN39265_c5_g2_i13	0.00	0.00	0.00	0.00	0.00	0.00	1.99	2.02	1.74	0.00	0.00	0.00
TRINITY_DN39682_c3_g4_i1	0.00	0.00	1.00	0.00	1.00	1.00	1.00	1.00	3.00	1.00	57.00	213.00
TRINITY_DN23899_c0_g1_i1	0.00	0.00	2.00	1.00	4.00	1.00	2.00	3.00	1.00	7.00	0.00	7.00
TRINITY_DN40529_c2_g2_i1	11.00	11.00	30.00	47.00	14.00	84.00	78.00	81.00	76.00	117.00	59.00	0.00
TRINITY_DN38498_c0_g1_i9	0.00	8.47	0.00	0.00	18.10	0.00	7.04	0.00	1.51	94.04	33.62	4.70
TRINITY_DN24460_c0_g1_i2	0.00	0.00	0.00	0.00	0.00	0.00	0.00	0.00	0.00	0.00	3.23	0.00
TRINITY_DN31421_c0_g1_i1	1.00	0.00	1.00	2.00	0.00	4.00	2.00	3.00	2.00	0.00	0.00	0.00
TRINITY_DN17639_c0_g1_i2	1.00	0.00	3.51	0.00	0.00	1.00	0.00	2.79	0.00	1.00	0.00	0.00
TRINITY_DN12642_c0_g1_i1	0.00	0.00	1.00	2.00	3.00	0.00	1.00	2.00	2.00	5.00	2.00	8.00
TRINITY_DN20461_c0_g1_i1	1.52	2.40	28.35	4.47	3.26	0.00	18.93	4.41	69.92	18.51	3484.40	1604.61
TRINITY_DN37882_c4_g1_i1	0.00	0.00	1.00	1.00	1.00	1.00	1.00	1.00	2.00	2.00	0.00	2438.72
TRINITY_DN33591_c0_g1_i1	0.00	3.15	13.34	27.73	3.21	29.80	19.56	44.44	57.00	47.87	73.95	0.00
TRINITY_DN19873_c0_g1_i2	0.00	0.00	0.00	0.00	0.00	0.00	0.00	3.00	0.00	0.00	0.00	0.00
TRINITY_DN22026_c0_g1_i1	0.00	1.00	1.00	0.00	2.00	0.00	0.00	2.00	0.00	1.00	0.00	6.00
TRINITY_DN37478_c3_g2_i2	1.00	6.00	2.00	6.00	7.87	0.00	0.00	0.00	0.00	0.00	9.00	0.00
TRINITY_DN37196_c4_g1_i1	0.00	0.00	0.00	0.00	0.00	0.00	0.00	0.00	0.00	0.00	0.00	329.45
TRINITY_DN40068_c5_g1_i10	0.00	0.00	0.00	0.00	0.00	0.00	0.00	0.00	14.66	0.00	0.00	0.00
TRINITY_DN29269_c0_g1_i3	0.00	0.00	5.07	0.00	0.00	2.34	13.78	0.00	1.00	9.80	2.82	7.29
TRINITY_DN39575_c1_g1_i1	0.00	3.00	0.00	0.00	0.00	0.00	0.00	1.00	0.00	2.00	0.00	2.63
TRINITY_DN32401_c1_g2_i6	0.00	1.00	0.00	2.00	0.00	0.00	5.00	0.00	0.00	0.00	0.00	0.00
TRINITY_DN40785_c3_g2_i1	2.66	0.00	12.40	20.25	5.90	4.00	0.00	6.49	0.00	16.55	1.26	5.11
TRINITY_DN22532_c0_g1_i1	1.00	1.00	1.00	1.00	0.00	1.00	3.00	5.00	3.00	1.00	0.00	0.00
TRINITY_DN36070_c3_g9_i1	3.00	1.00	5.00	1.00	1.00	4.00	3.00	2.00	7.00	21.00	10.00	184.22
TRINITY_DN33415_c1_g4_i2	0.00	1.85	0.00	2.31	1.65	0.00	4.35	18.93	6.71	10.14	0.00	0.00
TRINITY_DN34698_c0_g2_i2	0.00	0.00	2.82	2.32	2.79	5.25	6.85	11.58	0.00	7.66	6.71	0.00
TRINITY_DN21206_c0_g1_i1	0.00	0.00	0.00	0.00	0.00	0.00	0.00	0.00	0.00	0.00	0.00	15.00
TRINITY_DN40283_c1_g5_i2	0.00	5.78	19.92	0.00	6.96	0.00	8.16	3.23	0.75	15.92	0.00	147.05
TRINITY_DN35833_c0_g9_i1	7.00	5.00	14.00	16.00	8.99	29.00	22.00	25.00	27.00	34.00	10.00	0.00
TRINITY_DN31182_c0_g1_i1	3.94	0.52	1.00	0.00	2.82	0.00	0.70	0.00	2.59	2.86	0.00	13.50
TRINITY_DN35373_c6_g3_i1	7.00	3.00	9.00	11.00	13.00	13.00	25.56	20.00	38.00	77.26	145.05	378.54
TRINITY_DN37635_c0_g5_i1	0.00	2.00	0.00	0.00	0.00	0.00	2.00	0.00	1.00	0.00	0.00	0.00
TRINITY_DN39940_c0_g1_i3	1.00	2.00	8.00	3.00	3.00	9.00	10.00	14.00	5.00	0.00	1.00	0.00
TRINITY_DN37719_c2_g3_i1	0.00	0.00	0.00	2.00	0.00	5.00	0.00	1.00	2.00	0.00	0.00	0.00
TRINITY_DN33987_c1_g1_i1	0.00	0.00	0.00	0.00	1.99	17.44	0.00	0.00	0.00	0.00	0.00	0.00
TRINITY_DN13820_c0_g1_i1	0.00	0.00	1.00	0.00	1.00	0.00	1.00	0.00	1.00	0.00	1.00	0.00
TRINITY_DN45860_c0_g1_i1	0.00	0.00	1.00	0.00	0.00	2.00	1.00	5.00	4.00	10.00	2.00	3.00
TRINITY_DN34482_c1_g1_i1	2.00	4.00	4.00	5.00	1.00	2.00	2.00	1.00	1.00	6.00	5.00	12.00
TRINITY_DN39391_c0_g1_i2	0.00	0.00	0.00	0.00	0.00	0.00	0.00	0.00	0.00	8.03	0.00	0.00
TRINITY_DN34033_c2_g1_i1	1.00	2.00	8.00	3.00	2.00	4.00	6.00	7.00	3.00	17.00	0.00	20.00
TRINITY_DN37947_c5_g2_i2	0.00	3.00	1.00	4.63	0.00	0.00	0.00	3.86	0.00	6.00	0.00	0.00
TRINITY_DN39368_c1_g2_i3	0.00	0.00	0.00	0.00	0.00	0.00	0.00	0.27	2.00	0.00	0.00	0.00
TRINITY_DN37974_c0_g2_i3	1.38	0.00	0.00	0.00	0.00	0.00	5.12	0.00	0.00	2.25	0.00	2.14
TRINITY_DN37075_c3_g1_i3	0.00	0.00	0.00	0.00	0.00	0.00	0.00	0.00	0.00	0.00	0.00	90.03
TRINITY_DN34110_c1_g3_i2	0.00	1.00	4.00	3.00	4.00	6.00	6.00	5.83	3.00	12.71	3.00	72.00
TRINITY_DN39942_c6_g1_i10	8.72	0.00	103.12	12.37	47.22	159.64	142.98	234.18	245.45	574.27	178.36	43.46
TRINITY_DN40302_c0_g1_i1	1.00	2.00	4.00	2.00	3.00	3.00	4.00	10.00	3.00	15.00	22.00	238.00
TRINITY_DN40865_c1_g1_i1	1.00	0.00	0.00	2.00	0.00	4.00	3.00	0.00	1.00	0.00	0.00	0.00
TRINITY_DN28272_c0_g1_i1	7.00	12.00	10.00	12.00	17.00	21.00	22.00	36.00	34.00	191.00	45.00	122.00
TRINITY_DN40578_c1_g1_i1	0.00	4.00	5.00	4.00	4.00	0.00	3.00	3.00	0.00	12.00	6.00	12.00
TRINITY_DN24795_c0_g1_i1	0.00	0.00	0.00	0.00	0.00	0.00	0.00	0.00	0.00	0.00	5.00	0.00
TRINITY_DN22390_c0_g1_i1	0.00	0.00	0.00	0.00	0.00	0.00	0.00	0.00	0.00	0.00	0.00	882.00
TRINITY_DN35407_c1_g5_i1	0.00	3.88	1.00	1.05	1.00	1.18	11.33	5.91	5.29	16.47	2.00	0.00
TRINITY_DN34999_c2_g3_i1	0.00	0.00	2.00	1.00	0.00	0.00	1.00	1.00	3.00	5.00	1.00	3.00
TRINITY_DN33859_c5_g1_i1	0.00	0.00	0.00	0.00	0.00	74.38	61.45	171.96	91.99	519.98	627.61	1547.15
TRINITY_DN36767_c2_g2_i4	0.45	6.46	9.60	16.45	0.00	30.60	8.02	26.39	5.28	0.00	0.00	0.00
TRINITY_DN33336_c5_g1_i9	42.18	16.44	49.58	65.41	27.80	90.76	110.24	73.26	111.32	299.54	261.95	2039.99
TRINITY_DN37568_c0_g2_i1	10.26	0.00	15.44	18.85	13.34	0.00	24.92	47.03	32.42	0.00	12.93	39.38
TRINITY_DN36534_c4_g2_i2	0.00	0.00	0.00	4.00	0.00	0.00	3.00	3.86	2.35	1.00	2.00	0.00
TRINITY_DN17243_c0_g1_i1	0.00	0.00	1.00	2.00	0.00	1.00	2.00	3.00	8.00	0.00	0.00	1.00
TRINITY_DN33020_c7_g4_i1	6.00	5.25	0.05	8.95	9.00	40.07	39.10	38.53	31.89	8.60	58.38	0.00
TRINITY_DN34962_c3_g1_i4	12.41	3.69	0.00	0.47	6.47	7.92	0.00	19.35	7.32	43.23	9.29	0.00
TRINITY_DN37040_c0_g1_i1	2.00	3.00	2.00	2.00	1.00	4.00	7.00	4.00	5.00	0.00	3.00	0.00
TRINITY_DN39899_c0_g1_i10	0.00	3.15	16.87	7.17	5.77	16.25	24.57	35.22	25.03	31.83	7.84	0.00
TRINITY_DN33685_c2_g1_i5	0.00	0.00	0.00	0.00	0.00	0.00	0.00	0.00	0.00	0.00	0.00	8.17
TRINITY_DN38368_c3_g1_i3	0.00	0.00	0.00	0.00	0.00	0.00	0.00	0.00	0.00	0.00	0.00	0.00
TRINITY_DN34134_c0_g1_i5	0.00	0.00	0.00	5.90	0.00	0.00	0.00	0.00	0.00	0.00	0.00	1.00
TRINITY_DN38346_c3_g3_i2	0.00	0.00	1.32	2.20	0.00	3.00	7.40	0.00	8.58	2.39	0.00	0.00
TRINITY_DN13442_c0_g1_i1	3.00	3.00	5.00	12.00	7.00	19.00	24.00	18.00	11.00	10.00	1.00	10.00
TRINITY_DN31871_c0_g1_i3	0.00	0.00	0.00	0.00	0.00	0.00	0.00	0.00	0.00	0.00	0.00	0.00
TRINITY_DN34342_c7_g1_i2	9.00	6.00	4.00	10.99	2.99	23.00	27.00	18.00	17.87	18.00	22.75	0.00
TRINITY_DN29431_c0_g2_i1	0.00	0.00	0.00	0.00	1.00	0.00	0.00	1.00	0.00	0.00	0.00	180.00
TRINITY_DN39750_c2_g2_i1	0.00	0.00	0.00	0.94	0.00	0.00	1.49	2.00	4.00	4.00	4.33	150.81
TRINITY_DN36139_c1_g1_i8	0.00	0.00	0.00	0.00	0.00	0.00	0.00	0.00	0.00	2.77	0.00	0.00
TRINITY_DN33720_c5_g1_i2	0.00	0.00	0.00	0.00	0.00	0.00	0.00	4.52	0.00	12.37	8.95	172.34
TRINITY_DN38616_c0_g3_i1	0.00	1.00	0.00	0.00	0.00	0.00	2.00	0.00	0.00	0.00	1.00	2.00
TRINITY_DN43387_c0_g1_i1	0.00	0.00	6.00	0.00	2.00	8.00	6.00	6.00	6.00	2.00	1.00	10.00
TRINITY_DN37406_c0_g1_i5	7.36	0.00	3.71	11.00	3.48	4.14	0.00	0.00	8.00	5.48	6.91	20.28
TRINITY_DN36580_c6_g2_i2	43.28	61.00	95.69	91.00	75.93	181.00	168.23	198.00	223.27	475.78	247.87	575.28
TRINITY_DN34248_c0_g2_i4	0.00	0.00	0.00	0.00	0.00	0.00	0.00	0.00	0.00	0.00	0.00	2.75
TRINITY_DN37800_c3_g2_i2	41.00	70.00	90.64	157.87	41.47	383.99	317.00	213.94	161.26	16.33	12.05	0.00
TRINITY_DN38207_c0_g1_i6	0.00	0.00	5.00	2.00	4.00	1.00	1.41	7.04	10.17	17.76	1.00	0.00
TRINITY_DN35324_c2_g2_i1	0.00	0.00	1.00	0.00	0.00	3.00	0.00	1.00	0.00	14.00	3.16	3.00
TRINITY_DN38845_c0_g2_i2	0.00	0.00	2.00	0.00	0.00	0.00	1.00	0.00	0.00	0.00	0.00	6.62
TRINITY_DN39703_c0_g1_i4	0.00	1.00	2.00	0.00	0.00	1.00	0.00	0.00	0.00	0.00	5.00	6.00
TRINITY_DN33449_c0_g1_i1	0.00	0.00	0.00	3.00	0.00	2.00	3.00	2.00	2.00	0.00	0.00	0.00
TRINITY_DN37435_c2_g1_i2	3.00	5.00	5.00	8.00	0.00	13.00	8.39	0.00	4.00	7.29	10.00	0.00
TRINITY_DN34439_c4_g1_i1	3.27	3.18	4.58	10.00	12.00	11.82	10.00	20.00	14.04	50.57	7.00	88.00
TRINITY_DN36663_c0_g1_i7	0.00	0.00	0.00	2.70	0.00	0.00	26.10	0.00	12.72	0.00	0.00	0.00
TRINITY_DN40099_c2_g1_i10	6.53	15.38	0.00	0.00	0.00	0.00	18.88	0.00	0.00	17.74	0.00	0.00
TRINITY_DN37391_c1_g2_i7	0.00	0.00	0.00	0.00	0.00	0.00	0.00	0.00	0.00	0.00	0.00	33.64
TRINITY_DN38178_c2_g4_i1	9.00	10.00	8.00	13.00	7.00	19.00	33.00	31.00	22.00	38.00	16.00	0.00
TRINITY_DN31076_c0_g1_i1	0.00	0.00	0.00	0.00	0.00	3.56	0.00	3.28	2.73	0.00	10.06	3.67
TRINITY_DN36555_c1_g2_i1	20.00	0.01	24.96	35.93	16.28	74.63	57.00	51.49	40.64	66.06	30.41	0.00
TRINITY_DN16190_c0_g1_i1	1.00	1.00	1.00	1.00	1.00	2.00	3.00	0.00	2.00	0.00	0.00	0.00
TRINITY_DN37401_c3_g3_i1	1.00	1.00	0.00	1.00	2.00	2.00	3.00	2.00	1.00	1.00	3.00	0.00
TRINITY_DN3997_c0_g1_i1	0.00	2.00	0.00	0.00	0.00	2.00	1.00	0.00	0.00	2.00	12.00	4.00
TRINITY_DN38980_c2_g1_i1	0.00	0.00	0.00	1.00	0.00	0.00	3.00	0.00	0.00	0.00	0.00	0.00
TRINITY_DN39439_c2_g1_i5	9.86	0.00	8.67	0.00	1.20	14.09	6.32	9.86	23.05	0.00	0.00	0.00
TRINITY_DN47645_c0_g1_i1	0.00	0.00	1.00	0.00	1.00	1.00	0.00	0.00	0.00	3.00	5.00	4.00
TRINITY_DN36954_c2_g1_i12	0.00	0.00	0.00	18.17	0.00	0.00	0.00	0.01	0.00	47.45	0.00	0.00
TRINITY_DN40107_c1_g2_i2	7.45	17.42	14.49	52.99	0.00	23.18	40.80	12.81	30.35	55.45	10.34	0.00
TRINITY_DN35067_c0_g1_i4	5.57	0.00	1.04	0.58	0.00	0.67	0.00	0.00	2.93	0.00	11.47	8.66
TRINITY_DN45787_c0_g1_i1	1.00	0.00	1.00	0.00	0.00	0.00	2.00	0.00	1.00	0.00	2.00	4.00
TRINITY_DN35042_c3_g1_i3	11.31	25.09	52.08	34.18	19.48	121.29	122.08	48.39	29.68	5.15	1.31	0.00
TRINITY_DN39747_c2_g1_i3	3.66	15.25	7.00	12.52	10.63	57.14	44.09	30.36	67.17	210.14	28.40	27.16
TRINITY_DN37731_c0_g2_i1	43.00	28.00	75.00	59.00	68.00	149.00	141.00	179.78	154.00	268.00	35.00	183.69
TRINITY_DN37926_c8_g2_i3	0.00	3.00	0.00	1.00	1.00	0.00	5.00	5.00	4.00	10.00	0.00	0.00
TRINITY_DN25179_c0_g1_i2	0.00	2.00	0.00	0.00	0.00	0.00	0.00	0.00	0.00	1.00	0.00	0.00
TRINITY_DN32781_c5_g3_i4	3.00	2.00	3.00	3.00	3.17	6.00	3.00	4.83	0.00	0.00	0.26	13.42
TRINITY_DN30064_c0_g1_i2	0.00	0.00	0.00	0.00	0.00	0.00	0.00	0.00	0.00	0.00	0.00	36.29
TRINITY_DN15874_c0_g1_i1	0.00	0.00	0.00	0.00	1.00	0.00	0.00	0.00	0.00	0.00	2.00	11.00
TRINITY_DN39604_c4_g3_i1	0.00	0.00	0.00	0.00	2.00	0.00	0.00	4.00	0.00	3.00	2.00	0.00
TRINITY_DN31698_c9_g1_i4	5.22	2.38	0.00	0.00	0.00	0.00	0.00	0.00	0.45	0.00	24.30	37.05
TRINITY_DN36227_c1_g3_i1	0.00	0.00	0.00	0.00	0.00	2.00	3.00	1.00	0.00	2.00	0.00	0.00
TRINITY_DN35645_c5_g2_i3	2.00	0.00	0.00	1.82	0.00	0.00	0.00	5.08	4.79	3.20	11.76	56.29
TRINITY_DN34672_c2_g2_i8	0.00	0.00	0.00	0.00	0.00	0.00	0.00	0.00	0.00	0.00	0.00	30.64
TRINITY_DN36151_c4_g2_i1	0.00	0.00	0.00	0.00	0.00	0.00	2.00	0.00	0.00	0.00	1.00	1.41
TRINITY_DN37862_c1_g5_i2	6.00	0.00	5.42	0.58	2.00	12.60	12.70	19.82	19.37	64.33	105.41	129.29
TRINITY_DN35864_c1_g1_i2	0.00	0.00	0.00	0.00	0.00	0.00	0.00	2.00	1.00	1.00	59.00	57.00
TRINITY_DN33157_c2_g2_i2	0.00	0.00	0.00	0.00	0.00	0.00	0.00	0.00	0.00	0.00	0.00	23.25
TRINITY_DN38170_c2_g1_i2	2.00	5.88	0.20	3.70	0.00	8.65	2.14	1.99	2.00	12.00	20.60	51.53
TRINITY_DN34452_c0_g1_i2	0.00	0.00	0.00	0.00	0.00	0.00	0.00	0.00	0.00	0.43	7.21	13.93
TRINITY_DN34711_c0_g2_i1	1.00	0.00	1.00	2.00	1.00	3.00	4.00	10.00	5.00	4.00	0.00	0.00
TRINITY_DN31837_c11_g1_i1	0.00	0.00	0.00	0.00	0.00	1.00	1.00	1.00	1.00	0.00	0.00	0.00
TRINITY_DN40724_c0_g1_i2	0.00	0.00	0.00	1.28	0.00	1.26	1.80	0.00	0.00	1.96	0.00	0.00
TRINITY_DN32742_c2_g2_i1	1.00	4.00	2.00	0.00	0.00	4.00	2.00	5.00	2.00	0.00	0.00	0.00
TRINITY_DN15357_c0_g1_i1	0.00	0.00	0.00	0.00	0.00	0.00	1.00	5.00	1.00	0.00	1.00	5.00
TRINITY_DN38025_c3_g1_i4	12.67	10.00	24.00	24.53	20.32	67.00	35.00	33.59	60.40	144.07	255.77	510.86
TRINITY_DN39973_c4_g1_i2	9.00	10.00	3.05	17.99	4.00	17.00	15.00	25.00	29.00	72.98	157.53	487.40
TRINITY_DN38201_c0_g1_i1	0.00	16.78	29.14	137.88	0.00	62.78	123.71	75.48	71.34	255.35	0.00	5.25
TRINITY_DN35104_c1_g9_i1	0.00	0.00	3.00	0.00	3.00	2.00	0.00	2.00	0.00	0.00	1.00	0.00
TRINITY_DN39023_c1_g1_i16	0.00	0.00	77.48	0.00	0.00	0.00	52.57	0.00	0.00	45.20	0.00	0.00
TRINITY_DN37730_c1_g3_i1	0.00	0.00	0.00	0.00	0.00	0.00	0.00	0.00	0.00	0.00	0.00	8.00
TRINITY_DN38849_c1_g4_i2	1.00	8.00	0.00	3.54	1.00	4.00	5.80	4.00	6.96	4.50	3.00	0.00
TRINITY_DN34948_c4_g3_i2	0.00	0.00	0.00	0.00	0.00	0.00	0.00	0.00	0.00	0.00	17.41	14169.30
TRINITY_DN46841_c0_g1_i1	0.00	0.00	0.00	0.00	0.00	0.00	0.00	0.00	0.00	0.00	0.00	4.00
TRINITY_DN35277_c0_g2_i1	0.00	0.00	0.00	0.00	0.00	25.23	0.00	0.00	0.00	0.00	0.00	79.52
TRINITY_DN40836_c2_g1_i1	1.00	1.00	1.28	2.00	0.00	1.00	1.08	1.45	0.00	1.75	5.00	0.00
TRINITY_DN36180_c1_g1_i3	250.75	417.99	179.94	301.72	128.32	309.42	495.80	82.00	127.41	437.44	856.77	832.81
TRINITY_DN18301_c1_g1_i1	0.00	0.00	3.00	0.00	3.00	1.00	0.00	0.00	0.00	0.00	2.00	7.00
TRINITY_DN38572_c2_g2_i4	0.00	0.00	0.00	0.00	0.00	0.00	23.54	0.00	0.00	0.00	0.00	0.00
TRINITY_DN40323_c1_g1_i36	0.00	0.00	0.00	0.00	0.00	0.00	0.00	0.00	0.00	0.00	0.00	57.74
TRINITY_DN36957_c1_g1_i1	0.00	0.00	0.00	0.00	0.00	0.00	0.00	0.00	0.00	0.00	3.00	7.00
TRINITY_DN34187_c6_g2_i3	14.90	0.00	21.93	13.02	45.52	45.47	21.34	38.94	68.54	63.38	684.85	3022.60
TRINITY_DN33101_c2_g2_i3	6.00	2.00	18.00	18.00	24.00	0.00	1.00	0.00	0.00	0.00	4.79	0.00
TRINITY_DN10461_c0_g1_i1	0.00	0.00	0.00	0.00	0.00	0.00	5.00	3.00	0.00	1.00	1.00	0.00
TRINITY_DN37211_c4_g2_i2	0.00	0.00	0.00	0.00	0.00	0.00	0.00	0.00	0.00	0.00	0.00	0.01
TRINITY_DN40311_c0_g4_i1	1.00	0.00	1.00	0.00	0.00	4.00	1.00	2.00	0.00	0.00	0.00	0.00
TRINITY_DN32915_c2_g1_i1	0.00	0.00	0.00	1.00	0.00	0.00	0.00	0.00	0.00	0.00	14.00	40.00
TRINITY_DN45590_c0_g1_i1	0.00	0.00	0.00	0.00	0.00	0.00	0.00	0.00	0.00	0.00	0.00	4.00
TRINITY_DN37577_c1_g1_i11	0.00	0.00	0.00	0.23	0.00	0.00	0.00	0.00	0.00	0.00	0.00	0.00
TRINITY_DN39648_c3_g4_i1	2.00	1.00	0.00	0.00	1.00	3.00	4.00	1.00	0.00	0.00	0.00	0.00
TRINITY_DN35643_c2_g5_i5	0.00	0.00	0.00	1.00	2.00	0.00	0.00	0.00	1.65	0.00	0.00	0.00
TRINITY_DN39991_c1_g1_i4	5.34	0.00	6.29	0.00	2.04	12.53	0.00	3.13	7.48	0.00	0.00	0.00
TRINITY_DN37180_c2_g1_i2	2.23	2.71	0.00	2.74	2.22	3.63	7.11	5.34	5.11	4.10	58.78	48.83
TRINITY_DN40593_c1_g1_i3	0.00	0.00	0.00	0.51	2.12	0.00	2.42	1.34	0.00	8.10	0.00	0.00
TRINITY_DN32156_c3_g1_i5	0.00	5.99	0.00	9.86	0.00	15.07	6.06	20.44	16.83	0.00	6.02	0.00
TRINITY_DN28074_c0_g1_i2	1.20	0.00	0.00	0.00	0.00	3.55	2.95	0.00	0.00	0.00	4.52	22.12
TRINITY_DN36917_c0_g1_i2	0.00	27.00	19.27	0.00	9.00	0.00	0.00	71.58	14.88	16.54	17.00	0.00
TRINITY_DN35484_c0_g2_i3	0.00	0.00	0.00	0.00	0.00	0.00	0.00	0.00	0.00	0.00	1.00	120.13
TRINITY_DN35337_c2_g2_i2	2.30	2.72	13.10	33.35	5.62	36.55	30.03	46.69	26.23	32.79	28.77	0.00
TRINITY_DN35257_c5_g4_i1	18.00	4.00	29.00	26.00	16.00	29.00	29.00	40.00	28.00	116.00	62.00	459.92
TRINITY_DN13322_c0_g3_i1	0.00	0.00	1.00	0.00	0.00	0.00	0.00	4.00	3.00	1.00	0.00	0.00
TRINITY_DN35576_c4_g2_i3	18.47	0.00	12.13	0.00	14.86	30.33	42.22	29.64	34.95	200.66	49.96	0.00
TRINITY_DN38589_c1_g2_i2	0.00	0.00	3.31	0.00	0.00	0.00	8.00	3.10	0.00	6.38	0.00	0.00
TRINITY_DN39683_c0_g1_i7	0.00	0.00	0.00	0.00	9.75	0.00	0.00	2.45	0.28	0.00	0.00	0.00
TRINITY_DN33596_c4_g1_i2	0.00	0.00	0.00	0.00	0.00	0.00	0.00	0.00	0.00	0.00	0.00	10.82
TRINITY_DN38284_c4_g1_i3	62.00	51.96	64.26	73.90	19.45	207.47	163.64	150.87	84.50	96.23	54.70	0.00
TRINITY_DN35723_c0_g7_i1	1.00	0.00	2.00	0.00	0.00	2.00	0.00	0.00	0.00	2.00	0.00	0.00
TRINITY_DN39156_c3_g1_i34	0.00	0.00	0.01	0.00	4.47	1.61	0.01	0.64	0.00	57.15	0.00	0.00
TRINITY_DN14212_c0_g1_i1	0.00	2.00	0.00	0.00	0.00	2.00	2.00	1.00	0.00	0.00	0.00	9.00
TRINITY_DN39925_c4_g2_i5	0.00	0.00	0.00	0.00	0.00	3.00	3.00	0.00	0.00	0.00	0.00	0.00
TRINITY_DN35548_c8_g3_i4	0.00	1.00	0.00	5.14	0.00	0.00	3.37	0.00	0.00	0.00	0.00	0.00
TRINITY_DN37036_c0_g1_i3	0.00	0.00	3.19	5.29	3.19	0.00	17.73	11.30	0.00	18.04	0.00	0.00
TRINITY_DN34561_c1_g1_i1	1.00	1.00	1.00	3.00	0.00	6.00	4.00	7.00	5.00	6.00	4.00	15.00
TRINITY_DN38219_c4_g1_i1	0.00	0.00	0.00	0.00	0.00	0.00	0.00	0.00	0.00	0.00	0.00	3.00
TRINITY_DN36101_c2_g1_i1	0.00	0.00	0.00	0.00	0.00	0.00	0.00	0.00	0.00	0.00	0.00	5.00
TRINITY_DN38714_c3_g3_i7	0.00	0.00	0.00	0.00	0.00	0.00	0.00	0.00	0.00	0.00	0.00	0.00
TRINITY_DN39156_c3_g1_i21	0.00	0.00	0.00	0.00	0.00	2.57	7.81	0.00	9.35	2.00	0.00	0.00
TRINITY_DN33497_c3_g2_i3	0.00	1.00	0.00	3.49	10.00	0.00	5.47	24.61	9.58	46.99	5.20	0.00
TRINITY_DN37111_c0_g1_i1	0.00	0.00	0.00	0.00	1.00	4.00	0.00	0.00	0.00	4.00	7.00	9.00
TRINITY_DN40746_c1_g1_i7	0.00	4.00	1.13	0.00	0.00	0.00	0.00	0.95	3.23	0.00	0.00	0.00
TRINITY_DN40723_c1_g2_i3	2.00	0.00	2.09	0.00	0.00	2.27	0.00	1.19	0.00	1.42	0.00	0.00
TRINITY_DN37925_c0_g1_i13	0.00	0.00	0.00	0.00	0.00	0.00	0.00	0.00	0.00	0.00	0.00	12.04
TRINITY_DN34924_c6_g1_i6	0.00	0.00	0.00	0.00	0.00	0.00	0.00	0.00	0.00	0.00	2.00	12.00
TRINITY_DN22013_c0_g1_i1	1.00	0.00	0.00	1.00	0.00	2.00	0.00	0.00	0.00	3.38	2.11	2.19
TRINITY_DN35066_c10_g1_i1	1.00	0.00	0.00	0.00	0.00	1.00	1.00	0.00	0.00	0.00	1.00	0.00
TRINITY_DN40752_c2_g3_i7	0.00	0.00	0.00	6.66	0.00	0.00	0.00	0.00	0.00	0.00	52.61	24.47
TRINITY_DN40610_c4_g2_i4	7.39	0.00	2.48	28.62	11.49	41.31	0.00	37.16	47.00	56.49	12.00	0.00
TRINITY_DN18447_c0_g1_i1	0.00	0.00	0.00	0.00	0.00	0.00	0.00	1.00	0.00	2.00	1.00	12.00
TRINITY_DN34856_c0_g1_i1	0.00	2.47	0.00	0.00	0.00	0.00	0.00	0.00	0.00	0.00	0.00	0.00
TRINITY_DN34239_c3_g1_i1	0.00	0.00	0.00	0.00	0.00	0.00	0.00	0.00	0.00	1.00	3.00	11.00
TRINITY_DN37479_c1_g1_i1	11.00	11.00	18.00	23.00	14.00	40.00	59.00	40.00	33.00	28.00	2.00	0.00
TRINITY_DN32985_c0_g1_i2	1.00	0.50	7.00	2.00	3.00	0.00	1.00	1.00	1.00	0.00	0.00	0.00
TRINITY_DN27950_c0_g1_i1	0.00	1.00	3.00	4.00	0.00	0.00	4.00	4.00	0.00	9.00	0.00	27.00
TRINITY_DN25634_c0_g1_i1	0.00	0.00	2.00	5.00	0.00	9.00	1.00	3.00	7.00	5.00	0.00	0.00
TRINITY_DN28855_c0_g1_i1	1.00	1.00	2.00	0.00	4.00	4.00	9.00	5.00	2.00	1.00	0.00	0.00
TRINITY_DN32904_c0_g1_i2	0.00	9.94	0.00	0.00	0.00	0.00	0.00	0.00	0.00	0.00	0.00	0.00
TRINITY_DN33351_c0_g2_i1	0.00	2.00	0.00	0.80	0.70	1.03	1.27	5.54	3.23	0.60	1.96	27.86
TRINITY_DN37853_c2_g1_i1	0.00	0.00	0.00	2.00	0.00	0.00	0.00	0.00	0.00	3.57	0.00	0.00
TRINITY_DN35092_c0_g2_i1	0.00	0.00	0.00	0.00	0.00	0.00	0.00	0.00	0.00	0.00	0.00	19.00
TRINITY_DN32976_c3_g2_i5	1.44	0.00	0.00	0.00	0.00	0.00	4.55	0.00	2.48	0.00	1.25	0.00
TRINITY_DN40338_c3_g1_i2	8.36	5.88	10.65	6.73	2.33	20.64	17.43	11.21	6.27	8.58	7.38	0.00
TRINITY_DN40250_c0_g2_i8	0.00	0.00	10.15	15.00	2.00	0.00	9.68	7.40	6.10	6.75	24.37	0.00
TRINITY_DN35871_c0_g1_i2	0.00	0.00	0.00	0.00	0.00	0.00	0.00	0.00	0.00	0.00	0.00	0.00
TRINITY_DN25242_c0_g1_i1	0.00	2.00	1.00	1.00	1.00	3.00	1.00	3.00	2.00	0.00	1.00	0.00
TRINITY_DN36330_c1_g2_i2	1.00	0.00	0.00	0.00	0.00	0.00	1.00	1.49	0.00	3.31	0.00	24.48
TRINITY_DN35473_c6_g1_i1	37.30	33.77	65.84	66.93	42.22	107.40	117.43	171.63	105.48	449.91	203.38	830.47
TRINITY_DN37570_c4_g1_i1	0.00	12.00	38.00	11.74	0.00	37.58	21.49	54.90	63.00	12.71	31.90	26.51
TRINITY_DN14737_c0_g1_i1	0.00	0.00	0.00	0.00	0.00	0.00	0.00	0.00	0.00	1.00	3.00	23.00
TRINITY_DN27233_c0_g2_i1	0.00	0.00	1.00	0.00	0.00	0.00	0.00	0.00	1.00	0.00	2.00	17.00
TRINITY_DN6091_c0_g1_i1	0.00	2.00	1.00	0.00	2.00	0.00	0.00	2.00	2.00	5.00	1.00	5.00
TRINITY_DN37155_c1_g2_i2	677.78	497.15	1297.63	1040.94	1175.82	1409.85	1044.09	1848.81	1933.58	5635.10	4044.38	32085.01
TRINITY_DN2077_c0_g1_i1	0.00	2.00	1.00	1.00	1.00	6.00	5.00	5.00	3.00	1.00	1.00	10.00
TRINITY_DN37276_c3_g2_i1	10.00	5.00	19.00	20.00	7.00	23.00	32.00	26.00	13.00	19.00	11.00	0.00
TRINITY_DN36200_c6_g1_i1	6.61	3.45	13.09	0.00	11.44	6.85	2.80	11.57	10.99	17.12	3.80	4.90
TRINITY_DN28995_c0_g1_i2	3.00	3.04	2.00	6.00	0.00	14.00	16.04	10.00	7.00	11.00	2.00	0.00
TRINITY_DN40114_c1_g2_i4	12.06	23.88	15.96	23.09	9.86	47.44	44.85	34.10	29.58	34.61	9.86	0.00
TRINITY_DN40234_c2_g4_i1	0.00	1.00	2.00	3.00	3.00	6.00	5.00	5.00	4.00	0.00	1.00	0.00
TRINITY_DN32571_c1_g3_i2	8.00	5.00	0.00	1.40	0.00	15.55	0.00	8.08	5.56	0.00	0.00	0.00
TRINITY_DN34532_c0_g1_i14	1.00	0.00	6.14	0.00	1.00	2.25	1.00	3.23	0.00	2.33	1.38	0.00
TRINITY_DN35860_c0_g1_i1	3.00	1.00	4.00	4.00	10.00	6.00	6.00	18.00	7.00	24.00	14.00	3.00
TRINITY_DN1597_c0_g1_i1	0.00	0.00	0.00	2.00	0.00	1.00	0.00	0.00	0.00	4.00	15.00	0.00
TRINITY_DN33554_c7_g1_i1	1.00	0.00	1.00	0.00	0.00	0.00	0.00	0.00	0.00	0.00	0.00	6.00
TRINITY_DN37611_c1_g2_i2	2.00	1.00	11.00	7.00	0.00	8.00	6.66	6.00	8.80	22.00	6.00	0.00
TRINITY_DN19970_c0_g1_i2	0.00	0.00	0.00	0.00	0.00	0.00	0.00	1.00	0.00	0.00	0.00	11.68
TRINITY_DN29791_c0_g1_i1	1.00	10.00	5.00	7.00	3.00	10.00	7.00	13.00	5.00	9.00	6.00	0.00
TRINITY_DN32274_c6_g1_i9	0.00	0.00	0.92	0.00	0.00	5.23	7.92	8.85	0.00	48.26	0.00	3.76
TRINITY_DN38802_c7_g4_i1	1.00	0.00	1.00	0.00	1.00	1.00	0.00	0.00	0.00	0.00	3.34	2.06
TRINITY_DN36967_c3_g2_i1	19.00	0.91	17.68	2.14	0.00	25.89	0.00	12.40	1.72	58.33	8.85	19.64
TRINITY_DN36795_c2_g2_i3	0.00	0.00	0.00	0.00	1.69	0.00	0.00	0.00	0.00	0.00	3.58	5.24
TRINITY_DN39553_c0_g1_i1	15.00	0.00	0.00	0.00	0.00	0.00	7.78	10.87	19.69	5.55	0.00	0.00
TRINITY_DN39046_c4_g2_i1	0.00	0.00	4.00	1.00	0.00	0.00	0.00	1.00	0.00	7.00	7.00	6.00
TRINITY_DN43789_c0_g1_i1	1.00	0.00	0.00	0.00	0.00	0.00	0.00	1.00	0.00	0.00	0.00	0.00
TRINITY_DN34804_c4_g1_i5	0.00	0.00	0.00	2.14	3.42	2.79	0.00	0.00	1.07	0.00	0.00	0.00
TRINITY_DN32871_c0_g1_i8	0.00	0.00	1.00	3.00	0.00	3.00	3.00	3.00	1.00	1.00	0.00	0.00
TRINITY_DN30683_c0_g1_i1	0.00	0.00	0.00	0.00	0.00	0.00	0.00	0.00	0.00	0.00	0.00	3.66
TRINITY_DN37229_c4_g1_i1	0.00	0.00	0.00	0.00	0.00	11.06	0.00	10.69	0.00	9.69	0.00	41.25
TRINITY_DN34342_c7_g2_i1	1.00	2.00	1.00	2.00	0.00	3.00	3.00	1.00	2.00	0.00	0.00	0.00
TRINITY_DN30057_c0_g1_i2	0.00	0.00	0.00	0.00	3.00	2.00	0.00	1.64	2.84	0.00	3.97	0.00
TRINITY_DN32522_c0_g2_i2	1.00	2.00	2.00	4.00	1.00	10.00	10.00	4.00	4.00	0.00	0.00	0.00
TRINITY_DN40243_c3_g1_i1	7.00	0.00	7.51	3.76	0.00	6.65	7.51	3.70	7.85	21.35	16.22	86.01
TRINITY_DN46391_c0_g1_i2	17.69	15.58	17.75	11.08	14.80	0.00	3.00	0.00	5.00	3.00	88.96	35.21
TRINITY_DN36724_c3_g3_i13	0.00	0.00	0.00	0.00	1.90	0.00	0.00	0.00	0.84	2.81	42.51	33.91
TRINITY_DN41964_c0_g1_i1	0.00	1.00	0.00	1.00	0.00	1.00	0.00	2.00	0.00	0.00	0.00	0.00
TRINITY_DN38602_c5_g4_i4	0.00	0.00	0.00	0.00	0.00	0.00	0.00	0.00	0.00	0.00	0.00	0.00
TRINITY_DN28275_c0_g2_i1	0.00	1.00	2.00	0.00	0.00	3.00	3.00	1.00	0.00	1.00	0.00	0.00
TRINITY_DN11391_c0_g1_i2	0.00	2.46	4.00	2.73	2.65	9.32	9.39	13.44	2.40	5.58	0.00	2.59
TRINITY_DN39693_c1_g4_i2	0.00	0.00	0.00	0.00	0.00	3.00	2.00	7.00	3.00	2.00	0.00	9.13
TRINITY_DN35635_c4_g1_i2	0.00	0.00	0.00	0.00	0.00	0.00	0.00	0.00	0.00	0.00	5.00	3539.55
TRINITY_DN40994_c0_g1_i1	0.00	0.00	0.00	0.00	2.00	2.00	0.00	1.00	0.00	2.00	0.00	5.00
TRINITY_DN33072_c1_g4_i1	0.00	3.83	4.34	20.83	4.86	33.17	16.08	11.90	36.51	52.72	15.62	0.00
TRINITY_DN34798_c5_g2_i2	164.36	169.06	170.41	175.90	179.07	34.52	74.45	13.82	14.33	20.63	347.13	236.13
TRINITY_DN32916_c5_g2_i2	0.00	0.00	0.00	0.00	0.00	0.00	0.00	1.00	0.00	0.00	0.00	0.00
TRINITY_DN38053_c8_g1_i4	4.00	4.00	4.30	2.07	2.00	4.20	9.00	6.83	5.00	22.43	0.00	96.96
TRINITY_DN32788_c0_g1_i1	0.00	0.00	0.00	0.00	0.00	0.00	0.00	0.00	0.00	0.00	0.00	0.00
TRINITY_DN33524_c6_g2_i10	0.00	0.00	0.00	0.00	0.00	0.00	0.00	0.00	0.00	13.01	3.94	0.00
TRINITY_DN47607_c0_g1_i1	0.00	0.00	0.00	0.00	0.00	0.00	0.00	0.00	0.00	0.00	4.00	12.00
TRINITY_DN34040_c4_g1_i2	0.00	0.00	0.00	0.00	2.00	3.00	0.00	1.18	0.00	6.14	0.00	14.90
TRINITY_DN32217_c6_g1_i8	0.00	0.00	2.26	0.00	0.00	2.00	0.00	3.00	0.00	1.08	3.28	13.44
TRINITY_DN38714_c3_g3_i5	4.00	1.00	0.00	0.32	0.00	1.20	5.49	0.00	0.00	0.00	0.00	0.00
TRINITY_DN34932_c2_g3_i1	1.00	4.00	1.00	7.00	3.00	2.00	3.00	0.00	0.00	15.00	308.00	180.00
TRINITY_DN34984_c5_g3_i1	0.00	0.00	0.00	0.00	0.00	0.00	3.00	3.00	0.00	0.00	0.00	0.00
TRINITY_DN34057_c0_g1_i7	0.00	0.00	0.00	0.00	0.00	0.00	0.00	0.00	7.54	0.00	0.00	0.00
TRINITY_DN34857_c5_g6_i1	0.00	12.30	4.22	8.26	0.00	8.26	0.00	14.46	0.00	2.36	34.88	0.00
TRINITY_DN36123_c4_g2_i2	0.00	0.00	0.00	0.00	0.00	0.00	0.00	1.00	0.00	0.00	0.00	155.47
TRINITY_DN32279_c6_g1_i4	4.00	0.00	0.00	0.00	0.00	0.00	0.00	4.00	0.00	0.00	0.00	353.86
TRINITY_DN34523_c6_g1_i1	19.00	15.00	19.00	15.00	6.04	54.91	38.30	32.87	22.00	33.20	38.05	0.00
TRINITY_DN38184_c3_g4_i1	2.00	1.00	2.00	2.00	1.00	9.00	3.00	4.00	3.00	2.00	0.00	2.00
TRINITY_DN36985_c2_g1_i5	0.00	0.00	0.00	0.00	0.08	1.25	0.00	0.00	4.46	0.00	0.00	0.00
TRINITY_DN40163_c2_g1_i6	0.00	20.49	0.00	41.02	61.36	40.90	101.61	102.35	101.85	712.64	40.79	161.28
TRINITY_DN35158_c0_g1_i1	0.00	0.00	0.00	1.00	0.00	4.00	1.00	3.00	1.00	1.00	0.00	9.00
TRINITY_DN39100_c0_g3_i1	235.00	287.00	456.00	634.00	609.00	2.00	16.00	8.00	6.00	5.00	1067.00	125.00
TRINITY_DN38352_c4_g2_i9	0.00	0.00	0.00	0.00	0.00	0.00	0.00	0.00	0.00	0.00	0.00	16.20
TRINITY_DN35873_c3_g1_i1	0.00	0.00	0.00	0.00	0.00	0.00	0.00	0.00	0.00	0.00	0.00	7.00
TRINITY_DN34667_c0_g1_i2	1.00	3.00	2.68	3.00	3.09	9.00	3.00	14.00	9.60	129.69	52.92	51.45
TRINITY_DN30702_c0_g1_i1	0.00	0.00	0.00	1.00	0.00	0.00	1.00	2.00	0.00	3.00	1.00	0.00
TRINITY_DN33556_c7_g1_i3	0.00	11.00	0.00	0.00	0.00	17.70	0.00	0.00	0.00	0.00	6.34	5.03
TRINITY_DN34117_c4_g1_i1	1.00	1.00	0.00	1.00	0.00	0.00	1.00	2.00	3.00	0.00	2.00	13.92
TRINITY_DN38069_c1_g1_i8	0.00	2.52	5.01	4.83	11.39	0.00	7.64	12.18	12.68	27.39	0.00	0.00
TRINITY_DN38948_c1_g1_i41	0.00	0.00	0.00	0.00	0.00	0.00	0.00	0.00	0.00	11.01	0.00	69.92
TRINITY_DN27850_c0_g1_i2	0.00	0.00	0.00	0.00	0.00	0.00	0.00	0.00	0.00	0.00	0.00	6.00
TRINITY_DN34720_c2_g1_i1	38.00	23.00	52.00	38.00	38.00	101.00	74.00	90.00	106.00	479.00	580.00	1438.00
TRINITY_DN35081_c1_g1_i1	0.00	2.00	1.00	0.00	0.00	0.00	1.00	1.00	1.00	0.00	0.00	0.00
TRINITY_DN9291_c0_g1_i1	0.00	1.00	2.00	0.00	0.00	0.00	0.00	2.00	1.00	0.00	1.00	7.00
TRINITY_DN35018_c3_g3_i2	0.00	0.00	0.00	0.00	0.00	0.00	4.00	0.00	0.00	0.00	2.04	0.00
TRINITY_DN31438_c0_g1_i1	3.00	1.00	9.00	9.00	5.00	13.00	10.00	19.00	26.00	28.00	12.00	0.00
TRINITY_DN40485_c1_g1_i1	0.00	4.00	4.50	2.46	2.41	1.58	0.00	4.48	4.42	16.89	17.33	29.52
TRINITY_DN37052_c7_g3_i1	0.00	0.00	3.00	0.00	1.00	4.00	1.00	0.00	2.00	6.00	2.11	12.00
TRINITY_DN39307_c8_g1_i3	0.00	0.00	0.00	0.00	0.00	0.00	0.00	0.00	0.00	0.00	0.00	31.82
TRINITY_DN38530_c0_g1_i3	0.00	0.00	0.00	0.00	0.00	0.00	0.00	2.54	0.00	4.80	0.00	0.00
TRINITY_DN32988_c2_g1_i1	6.00	8.00	6.00	18.00	4.00	26.00	18.00	15.00	7.00	13.00	1.00	0.00
TRINITY_DN33304_c0_g2_i2	10.23	10.43	0.00	11.80	5.26	15.09	8.22	17.91	25.10	77.49	71.98	165.47
TRINITY_DN40725_c0_g1_i1	0.00	1.00	3.00	4.00	1.00	0.00	2.00	2.00	3.00	6.00	1.00	3.00
TRINITY_DN40197_c2_g4_i1	0.00	0.00	0.00	0.00	0.00	0.00	0.00	0.00	0.00	0.00	16.21	9.51
TRINITY_DN38156_c3_g2_i3	76.00	65.00	156.00	91.00	95.00	234.00	239.00	338.31	327.98	1031.00	1348.89	1342.78
TRINITY_DN35706_c1_g4_i1	0.00	0.00	0.88	0.00	0.00	1.20	0.00	0.00	0.00	0.00	6.81	27.57
TRINITY_DN36905_c11_g1_i1	0.00	2.00	0.00	1.00	1.00	0.00	1.00	0.00	0.00	0.00	0.00	0.00
TRINITY_DN34796_c0_g1_i3	31.00	0.00	55.00	0.00	14.76	100.14	0.00	5.30	0.00	0.00	23.00	0.00
TRINITY_DN38494_c5_g1_i3	0.00	0.00	13.44	3.12	0.00	1.00	0.00	1.00	0.00	3.41	0.00	0.00
TRINITY_DN28867_c1_g1_i1	46.00	43.00	66.00	88.00	154.00	0.00	8.00	2.00	2.00	1.00	73.00	13.00
TRINITY_DN40122_c13_g1_i1	2.00	1.00	1.00	3.00	1.00	0.00	0.00	2.00	1.00	2.00	0.00	3.00
TRINITY_DN35827_c1_g3_i1	1.00	2.00	1.00	0.00	0.00	8.00	11.00	6.00	5.00	3.00	0.00	0.00
TRINITY_DN36691_c0_g2_i1	0.00	1.00	0.00	0.00	0.00	0.00	0.00	0.00	0.00	0.00	0.00	3.00
TRINITY_DN33977_c0_g1_i5	11.00	2.00	10.00	10.85	9.00	21.82	9.62	21.63	35.00	62.45	221.06	254.96
TRINITY_DN39682_c3_g3_i6	0.00	0.00	0.00	0.00	0.00	2.30	0.00	0.00	2.35	0.00	48.96	49.98
TRINITY_DN39854_c1_g4_i1	2.00	1.00	2.00	2.00	5.00	9.00	3.00	4.00	4.00	0.00	1.00	0.00
TRINITY_DN37067_c2_g2_i2	0.00	0.00	0.00	0.00	0.00	1.00	0.00	0.00	0.00	3.00	3.00	0.00
TRINITY_DN22980_c0_g1_i1	0.00	0.00	0.00	1.00	0.00	0.00	0.00	0.00	0.00	0.00	2.00	0.00
TRINITY_DN35723_c0_g2_i1	4.00	9.00	12.00	19.00	7.00	32.00	39.00	39.00	18.00	16.00	8.00	0.00
TRINITY_DN6402_c0_g1_i1	0.00	0.00	0.00	2.00	0.00	1.00	0.00	0.00	6.00	1.00	0.00	4.00
TRINITY_DN10227_c0_g1_i1	0.00	0.00	0.00	0.00	0.00	0.00	1.00	1.00	1.00	0.00	0.00	0.00
TRINITY_DN32730_c0_g1_i4	3.84	0.00	0.00	0.00	3.78	0.00	0.00	4.46	4.04	4.51	3.13	37.64
TRINITY_DN35725_c0_g1_i4	1.30	0.00	5.66	8.60	9.23	1.49	9.59	14.10	9.67	18.03	3.00	0.00
TRINITY_DN34740_c7_g2_i1	1.00	4.00	0.00	4.00	0.00	5.00	4.00	3.00	3.00	0.00	3.00	0.00
TRINITY_DN37794_c1_g2_i1	0.00	0.00	0.00	9.41	0.00	19.58	14.17	15.27	19.99	6.26	0.00	0.00
TRINITY_DN34349_c3_g1_i1	0.00	0.00	0.00	0.00	0.00	6.00	4.00	1.00	6.00	9.00	39.00	276.00
TRINITY_DN35420_c1_g1_i1	3.00	0.00	0.27	1.98	0.00	0.00	1.26	0.00	2.00	0.00	0.00	0.00
TRINITY_DN24488_c0_g1_i1	0.00	0.00	0.00	0.00	1.00	0.00	0.00	0.00	0.00	2.00	7.00	5.00
TRINITY_DN39855_c6_g1_i6	0.00	0.00	0.00	0.00	0.00	0.00	0.00	0.00	0.00	0.00	0.00	44.15
TRINITY_DN40395_c1_g1_i3	3.41	1.59	5.36	7.60	1.75	8.84	11.32	7.64	13.59	8.25	2.95	0.00
TRINITY_DN31235_c0_g1_i1	8.00	6.00	18.00	22.00	4.00	25.00	32.00	17.00	18.00	21.00	9.00	0.00
TRINITY_DN39148_c0_g4_i1	0.00	4.00	1.00	2.00	2.00	4.00	3.00	2.00	3.00	2.00	0.00	0.00
TRINITY_DN36005_c4_g1_i1	0.00	0.00	0.00	0.00	0.00	7.00	3.12	3.04	0.00	0.00	0.00	7.09
TRINITY_DN35769_c3_g1_i1	0.00	1.00	1.00	2.00	0.00	1.00	1.00	1.00	3.00	2.00	0.00	17.00
TRINITY_DN33889_c0_g1_i3	0.00	0.00	3.00	1.00	2.00	0.00	1.01	2.00	3.00	4.00	0.00	0.00
TRINITY_DN37960_c0_g1_i1	0.00	0.00	2.00	3.00	1.00	0.00	1.00	1.00	5.00	0.00	0.00	0.00
TRINITY_DN30234_c0_g1_i4	0.00	0.00	0.00	0.00	0.00	0.00	0.00	0.00	0.00	0.00	0.00	12.04
TRINITY_DN39316_c0_g1_i6	0.00	2.92	6.07	4.00	5.00	0.00	0.00	0.00	13.31	0.00	0.00	0.00
TRINITY_DN39186_c1_g3_i1	0.00	1.00	2.00	0.00	0.00	2.00	1.00	4.00	1.00	3.00	4.00	11.00
TRINITY_DN41005_c0_g1_i1	0.00	0.00	0.00	0.00	1.00	0.00	0.00	0.00	0.00	2.00	0.00	6.00
TRINITY_DN40163_c1_g1_i3	0.00	0.00	8.33	0.00	0.00	7.91	0.00	6.42	2.51	8.01	0.00	0.00
TRINITY_DN38395_c3_g1_i2	9.00	11.00	15.00	15.21	9.00	37.57	31.86	41.00	47.00	117.17	120.81	260.82
TRINITY_DN42420_c0_g1_i1	0.00	0.00	0.00	0.00	0.00	0.00	0.00	0.00	0.00	0.00	0.00	8.00
TRINITY_DN39302_c4_g4_i1	26.63	32.00	29.99	28.81	14.17	77.34	73.24	74.51	78.25	188.31	712.37	874.36
TRINITY_DN34818_c4_g1_i5	0.00	0.00	0.00	0.00	0.00	0.00	0.00	0.00	0.00	0.00	0.00	9.01
TRINITY_DN35872_c1_g3_i2	0.00	0.00	0.00	0.00	0.00	0.00	0.00	0.00	0.00	0.00	0.00	2114.82
TRINITY_DN32762_c0_g3_i2	0.00	2.00	2.77	0.00	0.00	0.00	1.79	3.43	3.11	6.90	1.42	0.00
TRINITY_DN15144_c0_g1_i1	0.00	0.00	1.00	0.00	2.00	0.00	0.00	0.00	0.00	1.00	2.00	0.00
TRINITY_DN31841_c1_g1_i1	0.00	3.00	0.00	2.00	0.00	2.00	7.00	6.00	2.00	1.00	0.00	0.00
TRINITY_DN46446_c0_g1_i1	0.00	0.00	0.00	0.00	0.00	0.00	0.00	0.00	0.00	0.00	0.00	6.00
TRINITY_DN36859_c0_g3_i2	6.76	22.45	2.63	0.00	4.69	0.00	0.00	36.74	48.45	22.40	6.92	26.44
TRINITY_DN39492_c0_g2_i1	0.00	0.00	0.00	0.00	0.00	1.00	0.00	0.00	0.00	0.00	0.00	3.14
TRINITY_DN8023_c0_g1_i1	0.00	0.00	1.00	0.00	0.00	0.00	0.00	0.00	0.00	0.00	1.00	7.00
TRINITY_DN20383_c0_g1_i1	3.00	4.00	1.00	2.00	1.00	4.00	1.00	10.00	7.00	0.00	0.00	0.00
TRINITY_DN39480_c4_g2_i3	0.00	2.00	3.32	4.00	7.48	1.46	6.26	5.75	7.33	8.68	0.00	0.00
TRINITY_DN34692_c1_g1_i3	0.00	0.00	0.00	1.00	2.00	2.00	0.00	0.00	4.00	2.80	6.00	11.00
TRINITY_DN31013_c0_g1_i4	3.19	3.99	4.01	6.30	0.00	13.26	7.05	7.52	13.98	3.81	76.78	109.96
TRINITY_DN36599_c0_g2_i3	0.00	0.00	0.00	0.00	0.00	0.00	0.00	0.00	0.00	0.00	6.79	56.44
TRINITY_DN28063_c0_g3_i1	0.00	0.00	0.00	1.00	0.00	0.00	0.00	0.00	0.00	1.00	0.00	12.67
TRINITY_DN38330_c0_g1_i4	3.27	0.00	0.00	10.59	1.83	3.11	10.40	7.43	16.14	17.64	111.99	368.29
TRINITY_DN39788_c5_g1_i4	2.38	0.00	8.00	2.59	1.00	2.83	0.00	2.03	5.00	11.23	2.73	6.44
TRINITY_DN28616_c0_g1_i2	0.00	5.00	2.00	2.00	2.00	10.00	14.00	2.00	7.00	16.00	39.00	8.00
TRINITY_DN36095_c2_g1_i3	0.00	0.00	0.00	0.00	0.00	2.29	1.92	12.58	0.00	2.76	80.73	62.85
TRINITY_DN2367_c0_g1_i1	0.00	3.00	0.00	2.00	0.00	6.00	8.00	1.00	2.00	0.00	0.00	0.00
TRINITY_DN34691_c4_g1_i3	0.00	0.00	0.00	0.00	0.00	0.00	0.00	0.49	0.26	0.00	0.00	149.81
TRINITY_DN30692_c0_g1_i3	26.42	30.52	65.74	90.64	16.47	176.49	146.20	109.58	133.59	178.92	127.56	0.00
TRINITY_DN34726_c4_g1_i3	0.00	0.00	0.00	2.00	1.00	0.00	1.00	7.00	2.00	6.00	0.00	0.00
TRINITY_DN39958_c1_g2_i2	0.00	0.00	1.10	0.00	2.49	1.00	4.00	3.00	6.00	2.00	2.00	1.00
TRINITY_DN39901_c2_g4_i1	38.00	42.00	114.00	58.00	87.00	82.00	48.00	150.00	47.00	251.00	21.00	204.00
TRINITY_DN33765_c3_g1_i1	0.00	3.00	1.00	1.00	0.00	0.00	0.00	1.00	1.00	1.00	1.00	32.00
TRINITY_DN33663_c2_g4_i2	11.00	8.43	4.88	23.93	4.00	0.00	28.34	18.70	27.08	21.01	34.07	0.00
TRINITY_DN35720_c0_g2_i4	61.31	48.90	75.16	82.60	30.13	184.27	143.52	175.94	134.82	217.16	122.55	3.55
TRINITY_DN40616_c1_g1_i5	0.00	0.00	0.00	0.00	1.00	0.00	0.00	0.00	0.00	0.00	5.00	13.77
TRINITY_DN40262_c0_g1_i3	0.00	0.00	0.00	0.00	0.00	0.00	0.00	0.00	1.92	0.00	3.60	430.13
TRINITY_DN37197_c1_g1_i3	35.41	26.97	57.26	19.21	24.57	72.93	127.09	129.36	140.00	170.37	541.52	1991.92
TRINITY_DN40873_c1_g2_i2	0.00	2.88	13.58	20.09	0.00	10.57	23.07	14.55	14.60	23.34	18.99	0.00
TRINITY_DN38685_c3_g1_i1	0.00	0.00	0.00	1.00	0.00	0.00	0.00	2.00	0.00	2.00	1.00	10.00
TRINITY_DN39609_c2_g1_i12	0.00	0.00	0.00	0.00	0.00	23.66	68.23	60.71	0.00	0.00	146.88	0.00
TRINITY_DN37957_c1_g1_i4	17.57	4.28	6.42	0.00	3.08	0.00	3.74	12.20	0.00	37.05	40.00	11.17
TRINITY_DN36768_c1_g1_i3	0.00	18.30	48.00	11.94	29.36	33.78	49.46	18.07	0.00	54.34	7.27	2124.22
TRINITY_DN37933_c3_g1_i1	0.00	0.00	0.00	0.00	1.00	0.00	2.00	1.00	0.00	0.00	0.00	10.00
TRINITY_DN39669_c0_g1_i1	0.00	0.00	0.00	0.00	0.00	0.00	0.00	0.00	0.00	0.00	0.00	62.19
TRINITY_DN35890_c2_g6_i1	0.00	2.00	2.92	1.00	0.00	0.00	2.19	0.00	0.00	0.95	6.01	3.25
TRINITY_DN30901_c1_g1_i1	0.00	0.00	0.00	1.00	0.00	0.00	0.00	0.00	0.00	0.00	11.00	7.00
TRINITY_DN33916_c10_g1_i3	0.00	0.00	0.00	0.00	0.00	0.00	0.00	0.00	0.00	0.00	4.79	5.20
TRINITY_DN11108_c0_g1_i1	0.00	0.00	6.00	0.00	0.00	0.00	5.27	10.00	2.00	9.00	0.00	0.00
TRINITY_DN34726_c5_g2_i4	4.00	0.00	11.93	4.44	0.00	0.00	6.37	17.62	12.83	18.44	0.00	0.00
TRINITY_DN35407_c1_g1_i20	0.00	0.00	0.00	3.34	0.00	1.91	9.45	4.28	3.04	0.00	0.00	0.00
TRINITY_DN36572_c2_g1_i9	0.00	0.00	0.00	0.00	0.00	0.00	0.00	0.00	0.00	0.00	0.00	30.72
TRINITY_DN36965_c1_g4_i2	0.00	1.00	4.00	1.00	0.50	2.00	0.50	0.50	2.00	0.00	2.00	7.00
TRINITY_DN46745_c0_g1_i1	2.00	0.00	0.00	1.00	0.00	0.00	1.00	0.00	0.00	3.00	0.00	8.00
TRINITY_DN36889_c12_g1_i1	0.00	0.00	0.00	0.00	4.10	0.00	0.00	0.00	0.00	0.00	0.00	0.00
TRINITY_DN28258_c0_g1_i1	0.00	2.00	2.00	3.00	4.00	25.00	22.00	3.00	5.00	5.00	0.00	0.00
TRINITY_DN39638_c0_g1_i1	2.00	1.00	0.00	0.00	1.00	4.00	0.00	1.00	2.00	0.00	0.00	0.00
TRINITY_DN34512_c1_g3_i3	0.00	0.00	0.00	4.03	0.00	0.00	0.00	0.00	0.00	0.00	0.00	0.00
TRINITY_DN38454_c0_g4_i1	0.00	0.00	0.00	0.00	0.00	0.00	0.00	3.00	0.00	0.00	5.04	91.44
TRINITY_DN38527_c3_g1_i1	12.00	10.70	14.00	4.75	4.76	40.47	29.31	31.35	20.81	33.55	18.00	0.00
TRINITY_DN40672_c2_g1_i1	3.00	8.00	0.00	1.00	0.00	7.00	1.00	12.00	0.00	0.00	0.00	10.00
TRINITY_DN37852_c0_g3_i1	0.00	0.00	0.00	0.00	0.00	0.00	0.00	0.00	0.00	0.00	0.00	9.07
TRINITY_DN36959_c4_g2_i4	0.00	0.00	0.00	0.00	0.00	0.00	0.00	16.10	0.00	57.72	78.91	0.00
TRINITY_DN34076_c1_g2_i4	0.00	0.00	0.00	0.00	0.00	0.00	0.00	0.00	0.00	0.00	0.00	0.00
TRINITY_DN39998_c0_g1_i5	3.31	0.00	13.46	0.00	0.00	7.60	0.00	14.08	0.00	10.97	0.00	16.49
TRINITY_DN37592_c3_g3_i1	0.00	5.00	0.00	6.00	1.00	1.00	4.00	12.00	5.00	8.00	2.00	0.00
TRINITY_DN30566_c0_g1_i2	0.00	0.00	5.00	4.19	0.00	0.00	3.46	0.00	4.60	0.00	0.00	0.00
TRINITY_DN34500_c7_g2_i1	0.00	0.00	0.00	0.00	0.00	0.00	0.00	0.00	0.00	1.00	3.00	1.00
TRINITY_DN31626_c0_g1_i2	0.00	0.00	1.00	0.00	0.00	0.00	3.00	0.00	2.00	0.00	0.00	0.00
TRINITY_DN39486_c3_g2_i1	0.00	0.00	0.00	0.00	9.21	0.00	0.00	0.00	0.00	0.00	0.00	382.29
TRINITY_DN39864_c5_g3_i1	0.00	0.00	0.00	0.00	0.00	0.00	0.00	13.76	0.00	0.00	0.00	18.06
TRINITY_DN33372_c4_g2_i4	0.00	0.00	0.00	0.00	0.00	0.00	0.00	0.00	0.00	0.00	0.00	0.00
TRINITY_DN40550_c4_g1_i1	3.00	6.00	6.00	2.00	4.00	9.00	11.00	32.00	8.00	27.00	38.00	76.00
TRINITY_DN6044_c0_g1_i1	0.00	0.00	0.00	0.00	0.00	0.00	0.00	0.00	0.00	0.00	0.00	45.00
TRINITY_DN40276_c3_g2_i1	0.00	15.00	11.26	7.55	1.86	18.33	12.50	0.00	6.00	4.45	0.00	0.00
TRINITY_DN27320_c0_g2_i1	0.00	0.00	0.00	1.00	0.00	2.00	0.00	0.00	1.00	0.00	0.00	1.00
TRINITY_DN26317_c0_g1_i1	0.00	0.00	1.00	1.00	0.00	0.00	3.00	6.00	1.00	2.00	0.00	0.00
TRINITY_DN19791_c0_g1_i1	0.00	1.00	1.00	1.00	1.00	0.00	0.00	1.00	0.00	1.00	0.00	1.00
TRINITY_DN38084_c0_g1_i11	0.00	0.00	2.54	3.08	2.40	0.00	2.39	7.00	5.48	1.47	0.00	0.00
TRINITY_DN35334_c2_g1_i1	0.00	0.00	0.00	0.00	3.00	0.00	0.00	2.00	3.00	0.00	0.00	3.00
TRINITY_DN32291_c0_g2_i1	4.00	10.00	15.40	21.07	4.85	44.00	13.15	35.68	30.17	35.90	34.39	0.00
TRINITY_DN38725_c1_g1_i1	9.93	0.00	0.00	0.00	0.00	0.01	0.00	0.00	0.00	0.00	0.14	40.30
TRINITY_DN48757_c0_g1_i1	0.00	0.00	0.00	1.00	2.00	0.00	0.00	0.00	2.00	3.00	1.00	2.00
TRINITY_DN36340_c0_g1_i5	0.00	0.00	12.85	0.00	0.00	0.00	0.00	0.00	4.94	0.00	0.00	74.89
TRINITY_DN33005_c5_g1_i1	4.00	2.00	14.00	7.00	18.00	6.00	5.00	11.00	5.00	29.00	4.00	91.00
TRINITY_DN36149_c4_g1_i1	2.18	0.00	7.53	0.00	0.00	0.00	0.00	0.00	0.00	0.00	56.82	0.00
TRINITY_DN37487_c0_g1_i6	0.00	5.91	0.00	0.00	0.00	0.00	0.00	1.53	0.00	0.00	0.00	0.00
TRINITY_DN34909_c8_g2_i1	6.04	3.00	2.57	9.01	1.40	9.01	14.12	12.61	10.89	13.03	8.01	0.00
TRINITY_DN39428_c5_g1_i2	21.60	33.00	28.53	26.00	37.00	59.40	72.00	93.09	68.00	259.57	84.00	5470.27
TRINITY_DN34172_c1_g1_i1	2.00	3.00	4.00	4.00	3.00	7.00	4.00	12.00	8.00	26.00	102.00	562.00
TRINITY_DN39935_c0_g1_i2	11.46	11.26	25.25	13.03	21.92	7.98	18.61	63.02	20.75	78.22	244.83	117.58
TRINITY_DN33243_c1_g4_i1	4.00	1.00	0.00	6.00	5.00	3.00	4.00	6.00	1.00	2.00	1.00	11.00
TRINITY_DN8642_c0_g1_i1	0.00	0.00	0.00	2.00	0.00	1.00	1.00	2.00	0.00	0.00	2.00	0.00
TRINITY_DN38453_c1_g1_i2	7.00	1.00	2.00	4.00	5.00	2.00	11.65	9.17	23.11	50.30	95.80	178.81
TRINITY_DN35744_c10_g1_i1	1.00	0.00	0.00	2.00	1.00	0.00	0.00	1.00	0.00	4.00	0.00	0.00
TRINITY_DN40245_c5_g2_i1	0.00	0.00	4.00	4.32	0.00	12.73	16.00	6.52	2.90	11.08	0.00	0.00
TRINITY_DN34765_c2_g2_i1	0.00	5.00	0.69	1.97	0.00	0.00	0.00	0.00	1.81	14.16	1.64	6.52
TRINITY_DN2840_c0_g1_i1	0.00	0.00	0.00	0.00	0.00	0.00	0.00	1.00	0.00	4.00	2.00	11.00
TRINITY_DN38540_c1_g1_i4	1.00	0.00	0.00	2.00	0.00	0.00	0.00	0.00	3.35	9.10	0.00	0.00
TRINITY_DN36639_c0_g1_i2	0.00	15.89	4.66	0.00	0.00	0.00	0.00	0.00	2.23	9.27	45.75	62.40
TRINITY_DN38671_c1_g1_i2	0.00	0.00	3.88	0.00	0.00	26.70	0.00	0.00	0.00	0.00	0.00	0.00
TRINITY_DN40381_c1_g2_i6	0.00	10.31	8.72	5.70	0.00	5.39	13.61	0.00	0.00	0.00	0.00	0.00
TRINITY_DN32916_c6_g2_i1	0.00	0.00	5.00	6.00	4.00	24.00	12.00	6.00	11.00	10.24	2.00	0.00
TRINITY_DN35848_c5_g1_i2	0.00	0.00	1.00	1.00	1.00	4.00	4.00	5.00	4.00	0.00	29.15	37.00
TRINITY_DN28485_c0_g1_i1	0.00	0.00	0.00	0.00	0.00	0.00	0.00	0.00	0.00	0.00	0.00	226.00
TRINITY_DN40880_c2_g1_i1	63617.80	70694.31	184383.05	246550.31	410609.04	6983.20	21320.34	3549.04	3254.52	801.97	964.70	512.17
TRINITY_DN17285_c0_g1_i1	0.00	0.00	1.00	5.00	1.00	6.00	3.00	1.00	2.00	1.00	0.00	0.00
TRINITY_DN21519_c0_g1_i1	0.00	0.00	0.00	0.00	0.00	0.00	0.00	0.00	0.00	0.00	1.00	2.00
TRINITY_DN38952_c0_g3_i1	1.00	3.00	0.00	3.00	0.00	9.00	5.00	9.00	1.00	0.00	0.00	0.00
TRINITY_DN34558_c3_g2_i2	0.00	0.00	1.00	4.00	4.00	0.00	5.62	11.21	2.00	16.37	0.00	0.00
TRINITY_DN35533_c9_g1_i4	0.00	0.00	0.00	0.00	7.12	0.00	0.00	0.00	20.96	115.90	56.14	75.12
TRINITY_DN34986_c5_g1_i1	0.00	0.00	0.00	0.00	0.00	0.00	2.00	3.00	1.00	0.00	0.00	0.00
TRINITY_DN39948_c0_g1_i10	113.77	86.09	262.41	162.21	160.10	243.83	323.36	400.51	285.24	732.11	52.40	19.78
TRINITY_DN34815_c9_g1_i1	0.00	0.00	2.00	0.00	1.00	0.00	0.00	1.55	1.00	2.00	0.00	52.13
TRINITY_DN28293_c0_g1_i3	15.00	8.00	13.00	16.14	0.00	7.81	37.46	24.80	40.32	125.40	176.81	237.26
TRINITY_DN37093_c3_g1_i1	0.00	4.53	20.42	33.91	18.00	53.00	22.60	27.53	12.39	47.89	17.42	0.00
TRINITY_DN33337_c0_g1_i1	1.03	1.00	0.38	0.00	0.00	1.80	0.93	0.00	1.06	0.00	8.44	0.27
TRINITY_DN33702_c0_g1_i6	22.57	13.02	6.47	22.58	0.00	27.89	7.47	56.26	44.22	107.13	49.07	211.16
TRINITY_DN37989_c2_g1_i3	5.00	3.37	13.00	21.00	2.92	15.04	21.21	23.76	11.78	37.29	15.31	0.00
TRINITY_DN39775_c1_g1_i5	56.00	37.00	112.37	32.13	86.00	138.83	99.54	268.42	114.41	522.46	369.41	1006.68
TRINITY_DN44940_c0_g1_i1	0.00	0.00	0.00	0.00	0.00	0.00	1.00	0.00	0.00	1.00	2.00	0.00
TRINITY_DN38029_c5_g1_i6	0.04	0.13	0.35	0.03	0.13	27.06	0.00	89.46	0.00	23.16	0.00	0.00
TRINITY_DN35941_c1_g8_i1	0.00	2.00	0.00	0.00	0.00	0.00	0.00	0.00	1.00	5.00	1.00	0.00
TRINITY_DN16450_c0_g1_i1	1.00	0.00	0.00	8.00	1.00	7.00	3.00	2.00	1.00	0.00	0.00	0.00
TRINITY_DN48155_c0_g1_i1	0.00	0.00	0.00	0.00	0.00	1.00	1.00	1.00	1.00	0.00	0.00	0.00
TRINITY_DN32586_c1_g2_i1	2.00	0.00	2.00	0.00	2.00	0.00	0.00	0.00	1.00	3.00	0.00	4.00
TRINITY_DN38810_c6_g1_i4	13.87	9.53	35.87	0.00	12.17	18.93	7.12	21.89	0.00	0.00	0.00	0.00
TRINITY_DN38567_c2_g1_i1	12.00	22.00	45.00	51.00	28.00	104.00	148.00	97.00	96.00	52.00	53.00	113.00
TRINITY_DN34205_c0_g2_i2	1.00	1.01	1.01	0.00	0.00	0.00	0.00	9.30	0.00	0.00	3.93	5.01
TRINITY_DN48762_c0_g1_i1	0.00	0.00	0.00	2.00	2.00	0.00	0.00	3.00	0.00	1.00	0.00	5.00
TRINITY_DN38726_c0_g1_i1	43.00	0.00	62.49	61.07	20.75	136.00	82.33	84.09	82.70	124.06	35.00	0.00
TRINITY_DN33600_c8_g2_i4	0.00	3.29	5.32	3.32	3.00	1.06	11.86	16.17	7.34	7.26	1.19	0.00
TRINITY_DN36899_c6_g4_i1	0.00	0.00	0.00	0.00	0.00	0.00	0.00	10.44	0.00	14.40	18.06	0.00
TRINITY_DN35027_c2_g1_i2	4.00	3.69	1.00	8.47	0.00	9.01	14.43	7.75	7.84	1.90	8.34	0.00
TRINITY_DN33022_c2_g2_i1	0.00	0.00	1.00	0.00	1.00	4.00	2.00	3.00	2.00	1.00	0.00	0.00
TRINITY_DN36203_c1_g1_i2	0.00	0.00	0.00	0.00	0.00	0.00	0.00	0.00	0.00	2.00	0.00	11.83
TRINITY_DN33355_c0_g2_i1	1.00	2.00	0.00	2.00	0.00	12.00	7.00	1.00	6.00	1.00	0.00	0.00
TRINITY_DN33998_c5_g1_i1	2.00	3.00	1.00	2.00	3.00	0.00	4.00	1.00	0.00	2.00	7.00	14.00
TRINITY_DN34894_c1_g1_i2	5.00	0.00	0.00	0.00	1.00	0.00	0.00	0.00	5.08	0.00	0.00	142.95
TRINITY_DN39376_c5_g2_i1	0.00	0.00	0.00	0.00	0.00	0.00	0.00	0.00	0.00	0.00	0.00	40.69
TRINITY_DN34022_c0_g2_i2	0.00	0.00	0.00	5.00	0.00	0.00	5.00	4.32	0.00	2.01	0.00	0.00
TRINITY_DN38490_c0_g4_i3	0.00	0.00	0.00	10.82	7.68	0.00	32.85	21.60	17.25	0.00	3.18	0.00
TRINITY_DN33449_c1_g1_i4	14.53	6.90	4.73	9.13	8.71	18.99	28.58	34.88	22.20	35.86	41.03	0.00
TRINITY_DN40058_c0_g2_i6	0.00	0.00	0.00	0.87	0.00	0.00	0.00	0.00	0.00	115.04	0.22	0.00
TRINITY_DN34623_c0_g1_i4	0.00	0.00	0.00	0.00	0.00	0.00	0.00	0.00	0.00	0.00	0.00	4.05
TRINITY_DN46684_c0_g1_i1	0.00	0.00	0.00	1.00	0.00	1.00	2.00	2.00	1.00	0.00	0.00	8.00
TRINITY_DN36616_c1_g2_i5	0.00	0.00	0.00	0.00	0.00	0.00	0.00	0.00	0.00	0.00	0.00	0.00
TRINITY_DN32213_c1_g1_i2	0.00	0.00	0.00	0.00	0.00	0.00	0.00	0.00	0.00	0.00	0.59	0.00
TRINITY_DN38150_c3_g1_i2	0.00	2.00	1.00	1.00	0.00	0.00	25.00	20.00	7.00	19.02	21.30	0.00
TRINITY_DN38475_c3_g1_i4	0.00	0.64	0.00	0.00	0.00	0.00	0.00	0.00	3.37	3.76	1.55	0.00
TRINITY_DN38619_c2_g3_i2	0.00	0.00	0.98	0.00	0.00	1.03	2.00	6.00	2.89	3.06	0.00	0.00
TRINITY_DN27982_c0_g1_i1	3.00	0.00	8.00	8.00	0.00	22.00	0.00	22.00	20.00	44.53	84.00	115.61
TRINITY_DN34844_c10_g2_i1	0.00	0.00	1.00	0.00	0.00	0.00	3.00	4.00	0.00	10.00	3.60	3.03
TRINITY_DN38678_c0_g2_i1	1.00	1.00	0.00	2.00	2.00	10.00	7.00	6.00	2.00	22.00	10.00	16.03
TRINITY_DN33382_c4_g5_i1	5.00	5.00	5.00	0.00	1.00	13.00	10.00	4.00	7.00	0.00	2.00	0.00
TRINITY_DN39263_c0_g2_i1	3.00	1.00	5.00	13.00	4.00	12.00	8.00	12.00	7.00	0.00	2.00	0.00
TRINITY_DN38250_c1_g1_i1	0.00	0.00	0.00	0.00	0.00	0.00	0.00	0.00	0.00	0.00	0.00	19.36
TRINITY_DN36167_c4_g1_i1	1.00	1.00	0.00	1.00	2.00	5.00	0.00	1.00	0.00	0.00	3.00	0.00
TRINITY_DN31744_c0_g1_i5	0.00	0.00	14.46	0.00	3.19	0.00	0.00	0.88	0.00	11.13	82.77	301.89
TRINITY_DN16271_c0_g1_i1	2.00	0.00	4.00	0.00	0.00	4.00	1.00	3.00	2.00	1.00	1.00	4.00
TRINITY_DN32012_c0_g1_i13	0.00	0.00	0.00	0.00	0.00	0.00	2.64	0.00	0.00	0.00	0.00	0.00
TRINITY_DN37881_c6_g2_i7	4.00	0.00	0.00	0.00	0.00	0.00	1.87	0.00	0.00	0.00	0.00	0.00
TRINITY_DN33225_c4_g1_i1	0.00	0.00	0.00	0.00	1.00	0.00	0.00	1.00	0.00	1.00	0.00	0.00
TRINITY_DN37014_c0_g2_i3	0.00	0.00	2.00	0.00	0.00	0.00	0.00	0.00	0.00	1.00	1.00	0.00
TRINITY_DN37250_c2_g3_i1	0.00	0.18	0.00	12.46	0.00	0.00	17.18	0.00	29.72	50.70	106.32	205.41
TRINITY_DN35361_c0_g2_i7	0.00	0.00	0.00	0.00	0.00	2.06	2.16	4.11	2.55	6.46	3.03	0.00
TRINITY_DN35336_c1_g1_i3	0.00	0.00	11.06	0.00	8.55	12.27	31.56	21.31	50.71	0.00	0.00	13.41
TRINITY_DN40417_c4_g2_i5	3.42	0.00	0.00	0.00	8.37	2.89	4.03	5.05	13.60	3.80	10.75	205.18
TRINITY_DN39544_c0_g1_i2	116.00	61.00	156.00	70.91	84.85	179.39	200.16	325.06	271.00	840.02	292.04	916.92
TRINITY_DN39598_c4_g1_i1	3.28	0.00	0.00	2.66	0.00	0.00	12.79	9.63	0.00	19.19	0.00	125.37
TRINITY_DN39135_c3_g1_i8	0.00	0.00	0.00	0.00	4.42	0.00	5.64	8.93	1.53	23.88	11.95	0.00
TRINITY_DN35853_c5_g1_i1	0.00	0.00	0.00	0.00	0.00	0.00	0.00	0.00	0.00	0.00	0.00	180.87
TRINITY_DN32310_c9_g7_i2	6.00	6.00	3.00	6.26	0.00	11.28	0.00	0.00	0.00	9.00	2.00	0.00
TRINITY_DN33116_c0_g2_i3	1.00	0.00	0.00	0.00	0.00	0.00	0.00	0.00	0.00	0.00	16.93	30.71
TRINITY_DN19433_c0_g1_i1	0.00	0.00	0.00	0.00	0.00	0.00	0.00	0.00	0.00	0.00	0.00	5.00
TRINITY_DN37940_c8_g2_i1	0.00	1.00	2.51	2.00	2.00	0.00	4.00	3.00	1.00	1.00	6.00	6.94
TRINITY_DN38293_c2_g3_i1	2.00	0.00	0.00	3.00	0.00	3.00	0.00	2.00	0.00	0.00	0.00	0.00
TRINITY_DN34100_c1_g2_i4	0.00	2.81	3.72	9.66	2.34	18.23	12.42	16.83	19.22	28.65	7.00	0.00
TRINITY_DN32967_c3_g3_i1	0.00	0.00	2.00	1.00	1.00	3.00	1.00	2.01	5.00	9.00	7.64	37.15
TRINITY_DN38286_c0_g1_i1	4.00	2.00	3.00	7.00	8.00	10.00	18.00	8.00	8.00	8.00	0.00	0.00
TRINITY_DN40499_c0_g1_i1	0.00	2.00	1.00	0.00	2.00	2.00	3.00	1.00	1.00	0.00	0.00	0.00
TRINITY_DN34404_c3_g1_i7	0.00	0.00	51.44	18.43	48.84	0.00	0.00	0.00	0.00	0.00	437.53	597.96
TRINITY_DN36608_c1_g1_i2	0.00	0.00	0.00	76.68	12.50	64.69	0.00	116.72	0.00	100.74	209.59	949.81
TRINITY_DN34904_c3_g1_i1	0.00	0.00	0.00	0.00	0.00	0.00	0.00	0.00	0.00	0.00	0.00	13.00
TRINITY_DN37553_c6_g1_i3	0.00	6.29	0.00	0.00	11.00	0.00	0.00	2.88	8.11	0.00	0.00	0.00
TRINITY_DN33334_c6_g1_i4	11.06	0.00	0.00	0.00	0.00	0.00	0.00	0.00	6.72	5.92	8.21	10.72
TRINITY_DN40250_c0_g3_i5	0.00	0.00	2.00	0.00	0.00	0.00	0.00	1.70	0.00	1.00	15.65	2.00
TRINITY_DN39283_c0_g3_i2	0.00	0.00	1.00	2.00	1.00	0.00	2.00	0.00	3.00	0.00	0.00	0.00
TRINITY_DN37859_c0_g1_i12	0.00	0.00	2.08	0.00	1.09	2.43	4.12	0.00	0.00	1.52	0.00	10.15
TRINITY_DN36853_c2_g1_i2	0.00	0.00	0.00	0.00	1.00	0.00	2.92	0.00	0.00	0.00	0.00	0.00
TRINITY_DN33666_c4_g1_i10	0.00	0.00	1.00	0.00	0.00	0.00	0.65	0.00	0.00	0.00	0.00	0.00
TRINITY_DN32642_c0_g1_i2	30.05	28.51	8.18	12.19	0.00	51.38	69.25	19.51	14.43	45.84	3.61	1.00
TRINITY_DN16852_c0_g1_i1	1.00	3.00	0.00	2.00	2.00	4.00	8.00	9.00	7.00	7.00	0.00	0.00
TRINITY_DN39508_c3_g4_i1	11.00	6.00	10.00	12.00	5.00	38.00	48.00	41.00	44.00	37.00	33.00	0.00
TRINITY_DN35479_c2_g2_i1	4.42	0.00	0.00	2.10	1.75	0.00	2.13	0.00	0.00	0.00	11.46	0.00
TRINITY_DN38598_c3_g1_i4	0.00	0.00	0.00	0.00	0.00	0.00	0.00	0.00	0.00	10.96	0.00	0.00
TRINITY_DN38065_c4_g1_i1	0.00	0.00	0.00	0.00	2.00	2.00	1.00	5.00	7.00	0.00	0.00	0.00
TRINITY_DN39118_c2_g1_i2	0.00	0.00	0.00	1.13	0.00	0.00	0.00	0.00	2.18	4.34	0.00	0.00
TRINITY_DN30227_c0_g1_i5	4.00	0.00	0.00	0.00	3.00	4.00	0.00	2.00	6.10	0.00	53.01	244.92
TRINITY_DN47529_c0_g1_i1	1.00	0.00	0.00	1.00	2.00	0.00	1.00	0.00	0.00	0.00	0.00	0.00
TRINITY_DN34839_c0_g3_i8	0.00	0.00	6.01	0.00	11.16	5.92	0.00	7.32	6.45	9.73	9.19	122.92
TRINITY_DN37088_c6_g1_i1	21.00	11.00	41.00	26.00	16.00	51.00	61.82	92.00	64.00	213.81	1759.74	1046.34
TRINITY_DN28105_c0_g1_i1	0.00	0.00	0.00	0.00	0.00	0.00	0.00	0.00	0.00	0.00	0.00	169.38
TRINITY_DN40324_c4_g1_i1	0.00	0.00	0.00	0.00	0.00	1.00	3.00	0.00	0.00	0.00	0.00	0.00
TRINITY_DN34983_c2_g2_i1	5.02	6.00	12.44	14.37	3.00	37.35	20.54	14.43	12.18	32.42	13.00	0.00
TRINITY_DN48408_c0_g1_i1	0.00	1.00	1.00	1.00	0.00	0.00	1.00	0.00	2.00	0.00	0.00	0.00
TRINITY_DN36362_c4_g2_i4	0.00	1.54	6.00	9.18	6.67	7.93	10.11	9.97	8.29	1.29	0.00	0.00
TRINITY_DN35804_c5_g1_i1	0.00	0.00	0.00	0.00	0.25	0.00	0.00	0.00	0.00	6.80	0.00	0.00
TRINITY_DN37221_c3_g1_i1	0.00	0.00	0.00	0.00	0.00	0.00	0.00	0.00	0.00	0.00	0.00	64.00
TRINITY_DN28921_c0_g1_i4	11.00	7.26	23.08	15.11	8.79	21.40	34.24	31.44	33.26	69.80	214.66	215.85
TRINITY_DN38428_c1_g1_i4	0.00	0.00	0.18	0.00	0.04	0.00	0.10	0.00	0.04	0.00	0.00	0.00
TRINITY_DN13748_c0_g1_i1	0.00	0.00	0.00	0.00	0.00	0.00	0.00	0.00	0.00	0.00	0.00	30.00
TRINITY_DN32967_c4_g1_i1	0.00	0.00	0.00	0.00	0.00	0.00	0.00	0.00	0.01	0.00	0.00	6.12
TRINITY_DN36067_c2_g1_i1	0.00	0.00	0.00	0.00	0.00	14.64	0.00	0.00	0.00	0.00	14.40	267.17
TRINITY_DN40620_c0_g1_i5	9.60	0.00	10.17	31.94	0.00	185.78	210.45	49.81	433.73	641.87	170.90	79.13
TRINITY_DN37704_c1_g1_i5	0.00	0.00	0.00	0.00	0.00	0.00	0.00	0.00	0.00	0.00	0.00	561.05
TRINITY_DN33932_c0_g3_i4	0.00	0.00	0.00	0.00	0.00	0.00	0.00	0.00	3.28	0.00	1.40	28.66
TRINITY_DN40304_c0_g2_i4	0.00	2.30	19.77	13.11	2.39	1.84	6.42	23.27	9.31	10.40	0.00	0.00
TRINITY_DN36897_c1_g1_i6	0.00	0.00	0.00	0.00	0.00	4.24	2.30	0.00	3.41	3.24	7.94	12.07
TRINITY_DN36276_c1_g2_i8	0.00	0.00	0.00	0.00	2.51	0.00	0.00	0.00	0.00	7.27	0.00	0.00
TRINITY_DN33799_c1_g1_i1	0.00	0.00	1.00	0.00	0.00	0.00	0.00	1.00	1.00	0.00	0.00	2.00
TRINITY_DN39237_c0_g1_i3	47.02	36.93	44.32	84.11	26.44	180.17	133.16	131.98	70.53	180.75	90.65	0.00
TRINITY_DN13306_c0_g1_i2	0.00	0.00	0.00	0.00	0.00	2.00	0.00	0.00	0.00	3.06	5.00	0.00
TRINITY_DN31059_c0_g1_i4	0.00	0.00	0.00	0.00	0.00	0.00	0.00	0.00	0.00	0.00	0.00	2.14
TRINITY_DN33440_c5_g1_i1	0.00	3.00	0.00	0.00	1.00	3.00	0.00	0.00	1.00	0.00	0.00	1.00
TRINITY_DN37117_c0_g3_i1	2.00	4.06	2.00	0.00	0.00	4.06	4.00	5.00	5.00	2.00	0.00	0.00
TRINITY_DN39406_c1_g5_i1	2.00	1.00	2.00	1.00	1.00	7.00	3.00	3.00	5.00	3.00	0.00	4.00
TRINITY_DN28796_c0_g1_i1	0.00	0.00	0.00	0.00	0.00	0.00	0.00	6.00	1.00	2.00	26.67	0.00
TRINITY_DN37287_c1_g1_i1	0.00	0.00	1.00	0.00	0.00	1.00	0.00	1.00	0.00	0.00	18.63	4769.68
TRINITY_DN26256_c0_g1_i1	2.00	5.00	2.00	0.00	1.00	0.00	0.00	1.00	2.00	0.00	0.00	13.00
TRINITY_DN31950_c0_g2_i1	3.00	9.00	2.00	2.00	0.00	4.00	2.00	4.00	3.00	5.00	22.00	120.00
TRINITY_DN35408_c1_g1_i2	3.00	0.00	0.00	0.00	0.00	0.00	0.00	0.00	0.00	0.00	0.00	0.00
TRINITY_DN34991_c2_g1_i1	0.00	1.00	6.00	0.00	0.00	0.00	3.00	0.00	0.00	9.00	0.00	0.00
TRINITY_DN39442_c1_g1_i4	2.26	13.42	8.34	2.78	5.44	6.88	6.32	5.55	10.70	1.13	0.00	6.65
TRINITY_DN13132_c0_g1_i1	1.00	1.00	4.00	0.00	1.00	4.00	0.00	1.00	1.00	2.00	0.00	5.00
TRINITY_DN37067_c2_g1_i2	22.68	25.42	51.00	63.87	17.63	124.99	85.74	66.69	0.00	35.94	14.04	0.00
TRINITY_DN39184_c0_g2_i1	3.00	2.00	10.00	11.00	27.00	0.00	0.00	0.00	2.00	1.00	7.00	2.00
TRINITY_DN37892_c2_g1_i5	18.60	0.00	12.42	22.00	0.00	40.38	21.09	14.12	0.00	12.93	0.00	0.00
TRINITY_DN36099_c0_g1_i5	0.00	0.00	0.00	0.00	0.00	0.00	0.00	0.00	0.00	0.00	0.00	11.64
TRINITY_DN34220_c2_g1_i1	8.00	0.00	0.00	7.00	3.82	9.00	8.12	8.34	4.80	13.26	23.00	80.44
TRINITY_DN33184_c3_g1_i7	0.00	0.00	0.00	0.00	0.00	0.00	0.00	0.00	0.00	0.00	0.00	20.70
TRINITY_DN37179_c4_g1_i1	13.00	3.90	0.00	2.87	9.12	10.58	3.63	12.99	12.48	15.09	1.59	0.00
TRINITY_DN36556_c2_g1_i2	0.00	0.00	2.97	5.30	0.00	0.00	3.52	5.58	7.85	5.25	0.00	1.00
TRINITY_DN32827_c2_g1_i1	2.00	2.00	1.00	0.00	0.00	7.00	8.00	3.00	2.00	1.00	0.00	0.00
TRINITY_DN40344_c1_g3_i7	0.00	0.00	0.00	0.00	0.00	0.00	0.00	0.00	0.00	0.00	0.00	15.44
TRINITY_DN18565_c0_g1_i1	0.00	0.00	0.00	1.00	5.00	4.00	9.00	8.00	0.00	2.00	3.00	9.00
TRINITY_DN40210_c0_g1_i1	12.99	4.38	26.42	20.90	19.89	2.48	21.09	31.19	6.15	256.76	98.26	339.47
TRINITY_DN32898_c2_g1_i1	0.00	5.00	0.00	0.00	0.00	0.00	8.64	16.00	4.30	0.00	0.00	0.00
TRINITY_DN39822_c1_g2_i2	0.00	3.00	0.00	0.00	0.00	1.00	0.00	2.00	0.00	0.00	0.00	0.00
TRINITY_DN33338_c2_g1_i1	0.27	8.02	4.71	17.00	0.00	10.49	34.00	47.00	0.00	80.91	0.00	36.21
TRINITY_DN34491_c0_g1_i5	0.00	0.00	5.15	4.97	4.72	0.00	0.00	7.00	6.49	16.75	26.42	106.01
TRINITY_DN39648_c3_g1_i11	0.00	2.79	0.34	0.00	2.89	0.00	0.00	1.54	14.57	0.00	18.32	0.00
TRINITY_DN36857_c1_g5_i1	2.00	2.00	10.00	15.00	1.00	31.00	12.00	24.00	27.00	70.00	33.00	0.00
TRINITY_DN34111_c3_g6_i4	17.49	6.48	16.59	0.00	0.00	0.15	17.78	0.00	36.30	0.00	42.63	37.29
TRINITY_DN33859_c5_g1_i6	0.00	0.00	72.69	0.00	33.00	35.96	10.23	94.22	0.00	200.35	517.71	869.49
TRINITY_DN45370_c0_g1_i1	1.00	1.00	0.00	1.00	0.00	0.00	4.00	1.00	0.00	3.00	1.00	8.00
TRINITY_DN35961_c4_g2_i1	0.00	4.00	9.57	3.00	13.00	14.19	12.00	13.99	31.00	71.09	23.39	64.02
TRINITY_DN38258_c1_g4_i1	1.00	0.00	3.00	3.00	1.00	5.00	7.00	7.00	1.00	7.00	1.00	7.00
TRINITY_DN36394_c0_g2_i1	8.00	9.00	7.69	5.36	5.00	16.63	37.09	0.00	20.07	15.45	16.00	0.00
TRINITY_DN35904_c2_g1_i1	0.00	0.00	0.00	0.00	1.00	0.00	0.00	0.00	0.00	0.00	0.00	0.00
TRINITY_DN39187_c3_g1_i1	0.00	0.00	4.00	1.00	0.00	3.00	2.00	3.00	0.00	12.00	1.00	4.00
TRINITY_DN23810_c0_g1_i1	2.00	6.00	7.00	9.00	3.00	1.00	6.00	3.00	0.00	10.00	14.00	52.00
TRINITY_DN22381_c0_g1_i3	0.00	0.00	3.00	1.00	0.00	0.00	0.00	1.49	0.00	0.00	0.00	0.00
TRINITY_DN32056_c0_g2_i1	0.00	2.00	2.00	0.00	2.00	2.00	2.00	0.00	0.00	3.00	2.00	9.00
TRINITY_DN26811_c0_g1_i3	0.00	0.00	0.00	0.00	0.00	0.00	0.00	0.00	0.00	1.00	13.56	12.50
TRINITY_DN32674_c2_g1_i6	0.00	12.00	5.86	3.60	1.53	0.00	0.00	0.00	9.45	0.00	41.34	0.00
TRINITY_DN40440_c0_g1_i17	81.55	63.47	105.38	50.24	105.03	55.42	54.75	76.74	84.71	123.48	44.24	216.41
TRINITY_DN33078_c3_g1_i3	1.00	0.00	0.00	1.00	2.00	0.00	0.00	0.00	0.00	0.00	0.00	0.00
TRINITY_DN22385_c0_g1_i2	0.00	0.00	0.00	0.00	0.00	0.00	0.00	0.00	0.00	0.00	0.00	0.00
TRINITY_DN31768_c0_g1_i3	0.00	0.00	1.18	0.00	4.00	0.00	1.19	13.21	4.38	9.03	0.00	0.00
TRINITY_DN23266_c0_g1_i1	0.00	0.00	0.00	4.00	1.00	5.00	4.00	4.00	0.00	0.00	0.00	0.00
TRINITY_DN40102_c7_g4_i1	6.00	14.00	7.00	7.00	5.00	20.00	13.00	14.00	10.00	45.38	63.00	58.00
TRINITY_DN31662_c5_g2_i12	0.00	0.00	10.22	5.17	0.00	0.00	0.13	0.00	0.00	10.77	0.00	0.00
TRINITY_DN40050_c0_g1_i1	0.00	0.00	0.00	0.00	0.00	0.00	0.00	3.00	0.00	0.00	0.00	31.00
TRINITY_DN37570_c2_g1_i1	3.00	2.00	6.00	20.00	3.00	21.00	21.00	19.00	7.00	21.00	14.00	0.00
TRINITY_DN32500_c0_g2_i2	0.00	0.00	0.00	0.00	0.00	0.00	0.00	0.00	0.00	0.00	0.00	0.00
TRINITY_DN35320_c1_g4_i5	35.52	25.75	36.20	8.67	12.63	24.77	15.65	47.96	16.43	41.37	33.52	159.02
TRINITY_DN36893_c4_g1_i1	3.00	0.00	7.00	2.33	2.00	8.00	7.00	6.80	7.00	9.67	6.00	0.00
TRINITY_DN18455_c0_g2_i1	1.00	0.00	3.00	12.00	1.00	3.00	0.00	5.00	1.00	4.00	5.00	0.00
TRINITY_DN33259_c8_g2_i9	0.00	0.00	0.00	0.00	0.00	0.00	0.00	0.00	0.00	0.00	0.00	0.00
TRINITY_DN37374_c6_g1_i3	0.00	13.93	8.81	2.25	3.40	0.00	7.48	50.68	12.04	42.12	3.55	0.00
TRINITY_DN39311_c0_g1_i1	0.00	1.00	1.00	1.00	1.00	2.00	2.00	3.00	0.00	0.00	0.00	0.00
TRINITY_DN28434_c0_g1_i1	1.00	2.00	1.00	2.00	1.00	9.00	3.00	11.00	3.00	4.44	0.00	0.00
TRINITY_DN38660_c1_g3_i5	0.00	4.33	0.00	0.00	0.00	0.00	0.00	0.00	0.00	0.00	0.00	5.14
TRINITY_DN37658_c2_g2_i3	0.00	0.00	0.00	0.00	0.00	0.00	21.00	12.32	0.00	23.34	11.00	0.00
TRINITY_DN35534_c0_g3_i1	0.00	0.00	0.00	0.00	0.00	0.00	1.00	2.00	0.00	1.00	13.00	7.00
TRINITY_DN34348_c5_g1_i8	5.66	0.00	11.56	0.00	0.00	0.00	0.00	59.97	27.59	17.04	0.00	41.51
TRINITY_DN31834_c4_g1_i1	9.00	1.00	8.00	12.00	3.00	15.00	22.00	10.00	12.00	10.00	3.00	0.00
TRINITY_DN37897_c1_g1_i26	0.61	0.00	0.00	0.00	0.00	0.01	0.00	0.00	0.00	0.00	0.00	0.00
TRINITY_DN37276_c3_g1_i1	0.00	0.00	0.00	0.00	0.00	0.00	1.62	0.00	0.00	0.00	0.00	0.00
TRINITY_DN39643_c11_g1_i5	5.03	0.00	0.00	0.00	0.00	0.00	0.00	0.00	2.15	3.71	0.00	2.26
TRINITY_DN46468_c0_g1_i1	0.00	0.00	1.00	0.00	0.00	0.00	0.00	0.00	0.00	2.00	2.00	6.00
TRINITY_DN33372_c4_g2_i9	0.00	0.00	0.00	0.00	0.00	122.87	106.00	0.00	0.00	0.00	0.00	0.00
TRINITY_DN36893_c4_g1_i3	0.00	0.00	0.00	0.67	0.00	0.00	0.00	4.20	0.00	2.33	0.00	0.00
TRINITY_DN35942_c0_g1_i1	0.00	21.16	7.61	4.41	0.00	12.86	0.00	9.70	3.45	6.37	0.00	0.00
TRINITY_DN37423_c4_g1_i1	0.00	0.00	0.00	0.00	1.00	3.00	0.00	5.00	0.00	5.66	0.00	6.00
TRINITY_DN36712_c0_g1_i7	0.00	0.00	0.00	4.13	0.00	0.00	3.27	0.00	0.00	0.00	0.00	0.00
TRINITY_DN30887_c0_g1_i1	163.00	205.87	232.22	464.86	399.06	0.00	15.74	8.00	0.00	1.34	170.00	53.00
TRINITY_DN32247_c4_g2_i1	6.00	3.00	0.00	0.00	0.00	0.00	0.00	0.00	0.00	7.55	0.00	0.54
TRINITY_DN32078_c4_g1_i1	4.00	1.00	13.00	3.00	11.00	5.00	8.00	20.00	5.00	15.00	2.00	12.00
TRINITY_DN38388_c3_g2_i4	10.93	1.07	30.28	8.09	23.46	0.67	0.00	23.75	7.38	17.85	3.70	3.48
TRINITY_DN39277_c1_g1_i2	0.00	0.00	1.00	0.00	0.00	0.00	0.00	1.00	0.00	0.00	0.00	0.00
TRINITY_DN38969_c1_g2_i2	3.00	5.05	0.00	0.00	11.28	168.99	29.05	12.03	12.35	414.84	817.82	7403.08
TRINITY_DN39675_c0_g1_i1	0.00	0.00	0.00	0.00	3.05	0.00	0.00	0.00	0.00	0.00	0.00	876.75
TRINITY_DN42684_c0_g1_i1	0.00	0.00	1.00	0.00	0.00	1.00	0.00	5.00	0.00	0.00	19.00	10.00
TRINITY_DN30534_c0_g1_i4	0.00	0.00	0.00	0.00	0.00	0.00	0.00	0.00	8.32	0.00	0.00	344.00
TRINITY_DN41277_c0_g1_i2	0.00	0.00	0.00	0.00	0.00	0.00	0.00	1.00	0.00	0.00	16.59	11.00
TRINITY_DN35907_c10_g1_i3	0.00	0.00	0.00	0.00	0.00	0.00	0.00	0.00	1.44	1.83	0.00	422.03
TRINITY_DN39565_c0_g1_i4	0.00	9.00	12.67	7.95	0.00	9.04	0.00	23.35	0.00	14.91	18.78	25.19
TRINITY_DN36528_c4_g1_i1	1.00	0.00	3.00	0.00	2.00	0.00	1.00	1.00	0.00	0.00	3.00	7472.00
TRINITY_DN37985_c5_g3_i3	0.00	0.00	0.00	0.00	0.00	0.00	0.00	0.00	0.00	0.00	0.00	17.39
TRINITY_DN37784_c2_g1_i4	0.00	0.00	0.00	0.00	0.00	0.00	0.00	0.00	0.00	0.00	0.00	0.00
TRINITY_DN39968_c2_g1_i3	13.02	11.14	19.28	11.33	17.13	39.68	25.59	36.51	21.50	83.83	35.22	97.26
TRINITY_DN48660_c0_g1_i1	1.00	0.00	1.00	0.00	0.00	2.00	1.00	4.00	0.00	0.00	0.00	0.00
TRINITY_DN23115_c0_g1_i1	0.00	3.00	2.00	0.00	1.00	6.00	0.00	2.00	0.00	0.00	0.00	0.00
TRINITY_DN40535_c5_g1_i8	2.81	4.77	10.50	14.03	0.00	24.63	5.06	0.00	4.11	0.00	2.19	0.00
TRINITY_DN40797_c2_g2_i1	6.70	5.24	8.40	9.76	3.95	32.18	42.08	28.43	5.69	2.39	0.00	0.00
TRINITY_DN35138_c1_g1_i1	11.67	6.77	11.36	7.84	15.53	20.30	17.18	26.56	21.44	95.27	33.65	291.81
TRINITY_DN36962_c1_g1_i2	0.00	0.00	0.00	1.13	0.00	1.10	1.10	5.02	5.79	5.76	1.07	0.00
TRINITY_DN34293_c5_g1_i4	0.00	0.00	0.00	0.00	0.00	0.00	0.00	0.00	0.00	0.00	0.04	2.98
TRINITY_DN39627_c1_g1_i2	8.99	18.99	30.96	62.00	22.99	82.93	0.00	98.94	0.00	79.97	53.99	0.00
TRINITY_DN23161_c0_g1_i1	4.00	0.00	3.00	5.00	2.00	4.00	7.00	7.00	2.00	12.00	4.00	22.00
TRINITY_DN35950_c3_g1_i2	2.00	2.00	2.41	0.00	0.00	0.00	0.00	16.00	0.00	12.21	0.00	0.00
TRINITY_DN37406_c4_g1_i5	0.00	6.15	4.17	0.00	5.53	6.64	10.19	0.00	6.85	6.26	0.00	67.57
TRINITY_DN31060_c0_g2_i1	0.00	0.00	0.00	0.00	0.00	0.00	0.00	0.00	0.00	1.00	1.26	1736.55
TRINITY_DN32185_c0_g1_i6	38.02	15.02	0.00	18.88	19.69	0.00	60.87	65.05	25.41	53.38	2.88	2.84
TRINITY_DN36848_c1_g1_i19	0.00	0.00	0.00	1.00	1.00	13.87	0.00	0.00	13.23	5.40	10.79	9.43
TRINITY_DN40809_c4_g3_i1	65.03	811.05	108.16	96.72	43.36	1293.27	1144.13	127.67	69.62	52.71	395.12	333.91
TRINITY_DN39294_c2_g2_i1	0.00	0.00	0.00	0.00	0.00	0.00	2.70	8.75	0.00	0.00	0.00	0.00
TRINITY_DN26569_c0_g1_i1	2.00	0.00	4.00	0.00	3.48	2.00	0.00	2.00	0.00	6.00	3.00	3.00
TRINITY_DN35242_c0_g1_i5	0.00	0.00	0.00	0.00	0.00	0.00	0.00	0.00	0.00	5.23	0.00	3.08
TRINITY_DN37044_c5_g2_i2	0.00	0.00	0.00	2.61	1.00	1.00	2.00	0.00	2.64	2.00	2.00	0.00
TRINITY_DN37746_c1_g1_i1	1.00	0.00	1.00	0.00	0.00	0.00	0.00	0.00	0.00	0.00	1.00	5.80
TRINITY_DN39023_c1_g2_i2	3.00	0.00	2.00	0.00	7.75	0.00	3.39	2.00	1.26	4.03	0.00	0.00
TRINITY_DN39181_c1_g4_i1	0.00	0.00	0.00	0.00	11.00	0.00	0.00	0.00	36.79	0.00	25.00	0.00
TRINITY_DN38815_c3_g1_i3	0.00	0.00	0.00	2.24	0.00	3.80	0.00	0.00	0.00	0.00	0.00	0.00
TRINITY_DN35792_c3_g1_i6	0.00	2.24	0.02	0.00	0.00	0.00	3.12	0.00	6.13	0.00	0.00	0.00
TRINITY_DN7074_c0_g1_i1	0.00	0.00	0.00	0.00	0.00	2.00	3.00	2.00	0.00	0.00	0.00	0.00
TRINITY_DN40694_c2_g3_i7	0.00	0.00	18.43	0.00	10.55	0.00	0.00	28.91	0.00	24.78	4.46	8.30
TRINITY_DN18461_c0_g1_i1	0.00	1.00	0.00	0.00	0.00	1.00	0.00	3.00	1.00	1.00	0.00	3.00
TRINITY_DN37008_c1_g2_i5	0.00	0.00	3.77	26.46	13.80	9.57	21.82	14.24	21.34	41.76	6.37	0.00
TRINITY_DN38517_c4_g2_i5	0.00	0.00	0.00	0.00	0.00	0.00	0.00	0.00	0.00	0.00	2.53	35.90
TRINITY_DN37374_c6_g1_i4	0.00	0.00	0.00	0.00	0.00	1.08	1.37	0.00	0.00	0.00	0.00	0.00
TRINITY_DN35481_c0_g1_i9	0.00	0.00	0.00	0.00	0.00	0.00	0.00	14.38	0.00	0.00	0.00	0.00
TRINITY_DN38374_c3_g6_i2	8.01	12.00	30.77	60.00	9.00	95.00	81.49	88.87	56.70	93.44	67.14	0.00
TRINITY_DN36779_c2_g1_i9	0.00	0.00	0.00	0.00	0.00	0.00	0.00	0.00	1.50	7.00	0.00	0.00
TRINITY_DN31206_c0_g1_i4	0.00	0.00	1.00	0.00	0.00	0.00	0.00	0.00	0.00	0.00	1.00	10.69
TRINITY_DN32843_c2_g4_i5	0.00	0.00	0.00	0.00	0.00	0.00	0.00	1.19	0.00	0.00	0.00	14.74
TRINITY_DN38498_c0_g1_i21	0.00	0.00	0.00	1.45	0.00	0.00	0.00	0.00	35.57	0.00	30.24	61.58
TRINITY_DN37333_c0_g1_i8	0.00	0.00	5.21	0.00	2.53	2.19	5.95	3.54	6.72	6.13	12.95	4.21
TRINITY_DN40155_c2_g2_i4	0.00	0.00	6.75	4.91	0.00	0.00	0.00	7.60	11.75	0.00	0.00	0.00
TRINITY_DN28645_c0_g1_i1	0.00	0.00	1.31	1.50	6.00	0.00	0.00	1.59	1.65	4.59	2.91	27.00
TRINITY_DN32268_c0_g1_i2	8.56	1.84	8.00	7.35	10.00	40.27	37.00	13.13	22.41	4.00	5.26	0.00
TRINITY_DN34011_c4_g1_i1	0.00	0.00	1.00	0.00	2.00	0.00	2.00	0.00	0.00	2.00	0.00	3.00
TRINITY_DN38027_c0_g2_i5	3.36	3.29	14.46	31.83	17.67	1.67	41.52	48.02	29.99	76.97	98.73	21.33
TRINITY_DN31323_c2_g1_i4	34.70	30.01	120.18	89.84	96.64	141.91	109.08	205.84	142.59	844.23	1124.34	3533.05
TRINITY_DN38723_c0_g2_i3	2.52	0.00	9.71	7.01	0.00	17.36	6.46	20.71	1.68	3.34	0.00	0.00
TRINITY_DN36351_c0_g1_i2	0.00	17.00	13.92	20.87	10.07	27.15	0.00	0.00	0.00	0.00	0.00	0.00
TRINITY_DN44013_c0_g1_i1	0.00	1.00	1.00	0.00	0.00	0.00	0.00	0.00	2.00	2.00	0.00	0.00
TRINITY_DN35174_c1_g1_i1	3.00	1.00	5.00	3.00	2.00	8.00	9.00	7.00	8.00	1.00	0.00	0.00
TRINITY_DN38104_c1_g2_i2	0.00	0.00	0.00	8.40	1.00	3.01	1.09	7.31	2.16	3.39	0.00	0.00
TRINITY_DN39509_c3_g6_i1	1.00	0.00	4.00	1.00	3.00	3.00	2.00	4.00	4.00	7.00	2.01	17.00
TRINITY_DN39363_c0_g1_i10	6.21	0.00	0.00	0.00	0.00	0.00	0.00	0.00	0.00	19.00	0.00	5.55
TRINITY_DN37573_c2_g1_i1	1.00	2.00	0.00	0.00	1.00	0.00	3.00	5.00	2.00	0.00	0.00	55.00
TRINITY_DN33584_c3_g4_i4	101.48	108.34	128.40	135.33	138.63	218.22	134.81	253.83	114.19	399.54	10.96	18.46
TRINITY_DN35709_c1_g2_i11	0.00	0.00	0.58	0.00	0.00	1.02	2.25	0.00	0.00	0.51	12.54	10.28
TRINITY_DN34992_c2_g1_i1	0.00	0.00	0.00	0.00	0.00	0.00	0.00	0.00	0.00	1.00	2.00	8.00
TRINITY_DN35897_c6_g1_i2	0.00	0.00	0.00	0.00	0.00	0.00	0.00	0.00	0.00	0.00	0.00	7.97
TRINITY_DN17508_c0_g1_i1	0.00	0.00	2.00	2.00	1.00	2.00	0.00	0.00	0.00	1.00	3.00	11.00
TRINITY_DN33297_c3_g1_i1	15.00	7.00	30.00	36.00	9.00	71.00	57.00	69.00	49.00	54.00	13.00	0.00
TRINITY_DN33239_c0_g2_i2	2.00	0.00	8.00	6.00	5.00	18.00	15.00	20.00	8.00	26.00	20.00	0.00
TRINITY_DN39954_c0_g5_i1	0.00	2.00	0.00	0.00	0.00	3.00	2.00	1.00	2.00	0.00	1.00	0.00
TRINITY_DN35703_c5_g6_i1	2.00	6.00	1.00	1.00	0.00	0.00	186.00	21.00	3.00	2.00	8472.00	12.00
TRINITY_DN46255_c0_g1_i1	0.00	0.00	4.00	0.00	2.00	0.00	0.00	3.00	1.00	0.00	4.00	7.00
TRINITY_DN36193_c2_g3_i1	3.00	0.00	6.00	8.00	4.00	0.00	5.00	22.00	14.00	59.02	0.00	0.00
TRINITY_DN37766_c3_g3_i1	0.00	0.00	3.00	0.00	1.00	0.00	0.00	3.43	5.56	1.00	1.00	0.00
TRINITY_DN9502_c0_g1_i1	0.00	0.00	2.00	1.00	1.00	0.00	0.00	0.00	1.00	0.00	0.00	2.00
TRINITY_DN25438_c0_g1_i1	0.00	0.00	0.00	0.00	0.00	0.00	0.00	0.00	0.00	0.00	20.00	499.00
TRINITY_DN35037_c2_g1_i1	0.00	0.00	0.00	0.00	0.00	3.00	0.00	0.00	0.00	0.00	0.00	0.00
TRINITY_DN34343_c0_g10_i1	0.00	0.00	5.00	1.00	6.00	5.00	1.00	4.00	1.00	7.00	0.00	35.00
TRINITY_DN36903_c0_g6_i1	0.00	0.00	0.00	0.00	0.00	0.00	0.00	0.00	0.00	0.00	0.00	17.00
TRINITY_DN14886_c0_g1_i1	1.00	2.00	3.00	4.00	4.00	1.00	2.00	0.00	1.00	0.00	1.00	3.00
TRINITY_DN35182_c1_g1_i5	0.00	0.00	0.00	0.00	0.00	0.00	0.00	0.00	0.00	0.00	14.49	0.00
TRINITY_DN39300_c0_g2_i2	0.00	0.00	1.00	3.00	1.76	10.00	14.00	0.00	2.00	0.00	0.00	0.00
TRINITY_DN40692_c4_g2_i2	0.00	0.00	0.00	0.00	0.00	0.00	0.00	0.00	0.00	0.00	31.06	74.52
TRINITY_DN33310_c2_g2_i2	0.00	0.00	7.00	0.00	0.00	0.00	0.00	0.00	3.00	4.00	1.00	5.00
TRINITY_DN32829_c0_g1_i1	9.00	0.00	11.36	19.62	15.00	25.25	12.65	16.50	7.36	28.33	15.00	0.00
TRINITY_DN40043_c1_g1_i2	0.00	0.00	0.00	0.00	0.00	0.00	0.00	0.00	0.00	0.00	0.00	70.83
TRINITY_DN36738_c0_g1_i2	0.00	0.00	0.00	0.00	0.00	0.00	0.00	0.00	0.00	0.00	0.00	6.00
TRINITY_DN34497_c0_g1_i1	0.00	0.00	0.00	5.80	0.00	8.45	4.66	0.00	0.00	0.00	65.78	366.75
TRINITY_DN37724_c1_g3_i2	0.00	0.00	0.00	0.00	0.00	8.00	1.16	1.64	11.14	13.11	18.63	8.95
TRINITY_DN12579_c0_g1_i1	3.00	1.00	0.00	1.00	0.00	7.00	8.00	4.00	0.00	4.00	1.00	0.00
TRINITY_DN35852_c1_g1_i1	9.00	5.00	13.21	19.94	5.00	32.00	30.00	40.00	15.00	39.00	1.00	0.00
TRINITY_DN38212_c0_g3_i1	3.00	6.00	1.00	3.00	0.00	6.00	6.00	8.00	8.00	1.00	1.00	16.00
TRINITY_DN35521_c7_g1_i1	0.00	0.00	1.00	0.00	1.00	0.00	0.00	1.00	0.00	2.00	3.00	25.00
TRINITY_DN35954_c0_g2_i11	0.00	0.00	4.00	1.43	0.00	0.42	5.52	0.00	2.28	0.00	0.00	0.00
TRINITY_DN48849_c0_g1_i1	0.00	0.00	0.00	0.00	0.00	0.00	0.00	0.00	0.00	0.00	0.00	6.00
TRINITY_DN36594_c3_g1_i1	0.00	0.00	0.00	0.00	0.00	3.64	0.00	0.00	0.00	2.85	4.41	19.71
TRINITY_DN15382_c0_g1_i1	0.00	0.00	1.00	0.00	2.00	5.00	1.00	0.00	4.00	4.00	6.00	18.00
TRINITY_DN34760_c3_g1_i8	0.00	0.00	0.00	0.00	0.00	0.00	0.00	0.00	0.00	0.00	0.00	137.33
TRINITY_DN40193_c1_g1_i14	0.00	0.00	0.00	0.00	0.00	0.00	0.00	0.00	0.00	0.00	0.00	0.00
TRINITY_DN263_c0_g1_i1	0.00	0.00	0.00	0.00	0.00	0.00	0.00	0.00	0.00	1.00	3.00	1.00
TRINITY_DN33029_c1_g2_i7	0.00	0.00	0.00	0.00	0.00	0.00	0.00	0.00	9.90	18.24	3.87	29.03
TRINITY_DN37138_c5_g1_i11	15.78	10.52	26.56	6.33	15.67	0.00	14.11	27.01	0.00	13.34	7.03	0.00
TRINITY_DN27770_c0_g1_i2	2.00	3.00	2.00	1.00	0.00	2.00	0.00	0.00	2.00	0.00	1.00	0.00
TRINITY_DN37546_c0_g6_i1	0.00	1.00	3.00	3.00	2.00	9.00	8.00	8.00	6.00	0.00	1.00	0.00
TRINITY_DN39003_c1_g4_i2	0.00	0.00	0.00	12.00	0.00	10.05	11.94	2.16	7.00	0.00	0.00	0.00
TRINITY_DN35857_c0_g2_i2	22.29	36.76	66.74	59.94	60.35	147.75	243.00	95.38	136.00	32.17	0.00	5.00
TRINITY_DN36829_c1_g1_i2	4.69	12.78	0.00	9.06	3.51	33.00	24.33	13.22	23.48	25.58	22.69	0.00
TRINITY_DN39487_c0_g1_i1	1.00	0.00	2.00	1.00	0.00	1.00	2.00	5.00	2.00	9.00	11.00	134.00
TRINITY_DN32620_c0_g1_i3	0.77	0.11	0.75	12.28	1.54	0.00	2.35	4.55	0.00	26.73	22.95	116.94
TRINITY_DN36701_c1_g1_i1	0.00	1.00	0.00	0.00	0.00	0.00	0.00	1.00	2.00	0.00	0.00	15.00
TRINITY_DN16547_c0_g1_i1	0.00	0.00	0.00	2.00	0.00	2.00	1.00	1.00	0.00	0.00	0.00	0.00
TRINITY_DN33725_c3_g2_i8	0.00	2.15	0.00	0.37	0.00	0.00	0.00	7.75	2.19	2.71	0.00	3.55
TRINITY_DN38807_c2_g1_i1	6.05	4.00	2.00	2.00	4.31	6.00	5.14	10.01	2.06	7.00	3.04	58.44
TRINITY_DN35869_c4_g2_i4	0.00	0.00	0.00	0.00	0.00	0.00	0.00	0.00	0.00	0.00	0.00	0.00
TRINITY_DN38453_c3_g1_i4	0.00	0.00	0.00	0.00	0.00	0.00	4.38	0.00	0.00	4.62	0.00	13.57
TRINITY_DN32140_c0_g1_i1	0.00	0.00	0.00	0.00	0.00	0.00	0.00	0.00	0.00	0.00	4.00	5605.00
TRINITY_DN4756_c0_g1_i1	0.00	1.00	0.00	5.00	3.00	4.00	3.00	2.00	2.00	0.00	0.00	0.00
TRINITY_DN32448_c5_g4_i1	0.00	0.00	0.00	3.00	0.00	8.00	1.00	4.00	0.00	1.00	2.00	30.00
TRINITY_DN39431_c4_g5_i1	3.00	3.00	0.00	0.00	2.00	8.00	6.00	3.00	4.00	1.00	0.00	0.00
TRINITY_DN39895_c4_g2_i1	0.00	1.00	1.00	0.00	0.00	6.00	4.00	8.00	3.00	3.00	6.00	6.00
TRINITY_DN31763_c0_g1_i2	16.00	13.57	20.00	33.16	7.99	25.00	23.64	26.00	10.76	19.00	10.00	0.00
TRINITY_DN40076_c2_g2_i1	0.00	0.00	0.00	0.00	0.00	0.00	0.00	0.00	0.00	1.00	0.00	0.00
TRINITY_DN39449_c0_g6_i1	0.00	0.00	0.00	0.00	0.00	4.00	0.00	0.00	0.00	1.00	10.00	13.00
TRINITY_DN31448_c0_g1_i1	1.00	6.00	1.00	0.00	0.00	8.00	3.00	2.00	1.00	0.00	0.00	0.00
TRINITY_DN34419_c0_g1_i1	1.00	1.00	2.25	0.00	1.00	0.00	0.00	10.00	4.00	0.00	0.00	0.00
TRINITY_DN36482_c1_g1_i6	0.00	0.00	0.00	0.00	26.44	0.00	0.00	0.00	0.00	3.25	20.28	2.10
TRINITY_DN34199_c4_g3_i2	7.00	5.00	11.61	18.52	7.32	44.85	32.65	25.78	13.70	22.26	21.66	0.00
TRINITY_DN30712_c0_g1_i4	0.00	0.00	0.00	0.00	0.00	0.00	0.00	0.00	0.00	0.00	1.33	2.76
TRINITY_DN40557_c0_g2_i1	0.00	0.00	0.00	0.00	0.00	0.00	0.00	5.67	0.00	0.00	106.02	33.38
TRINITY_DN34627_c2_g3_i1	0.00	0.00	0.00	0.00	0.00	0.00	0.00	0.00	0.00	0.00	0.00	1.93
TRINITY_DN37400_c1_g1_i2	0.00	0.00	0.00	5.07	0.00	0.00	0.00	0.00	6.33	0.00	58.05	61.68
TRINITY_DN34879_c4_g2_i1	0.00	0.00	0.00	0.00	0.00	2.00	3.00	2.00	0.00	1.00	6.00	7.00
TRINITY_DN33314_c3_g4_i2	0.00	0.00	3.26	0.00	0.00	3.16	0.00	8.70	0.00	9.15	56.70	36.07
TRINITY_DN32470_c0_g1_i4	0.00	0.00	8.64	0.00	0.00	0.00	0.00	12.98	0.00	0.00	0.00	0.00
TRINITY_DN8058_c0_g1_i1	0.00	0.00	0.00	0.00	0.00	0.00	0.00	0.00	0.00	0.00	0.00	128.00
TRINITY_DN39413_c1_g1_i1	0.00	0.00	1.84	0.00	1.27	1.04	8.03	1.74	3.34	3.36	1.73	0.00
TRINITY_DN40064_c1_g1_i3	0.00	9.99	10.65	7.76	0.00	24.75	25.60	10.71	21.34	33.85	20.59	0.00
TRINITY_DN36700_c7_g6_i1	0.00	0.00	0.00	0.00	0.00	0.00	0.00	0.00	0.00	0.00	1.00	1.00
TRINITY_DN36648_c0_g4_i1	2.00	4.00	4.00	9.00	1.00	12.00	3.00	13.00	15.00	23.00	8.00	0.00
TRINITY_DN32516_c3_g1_i2	1.00	1.00	7.00	10.00	7.00	2.00	3.00	11.00	10.00	38.24	1.00	0.00
TRINITY_DN36548_c2_g1_i1	25.00	20.00	70.00	71.00	36.00	130.00	107.00	118.00	159.00	360.00	619.22	785.00
TRINITY_DN33824_c3_g3_i1	0.00	0.00	0.00	0.00	0.00	0.00	0.00	0.00	0.00	0.00	0.00	3.00
TRINITY_DN38815_c3_g1_i13	7.69	0.00	8.30	18.12	0.00	8.16	6.54	0.00	8.55	0.00	0.00	0.00
TRINITY_DN23264_c0_g1_i1	0.00	0.00	0.00	0.00	0.00	0.00	0.00	0.00	0.00	0.00	0.00	2.00
TRINITY_DN41158_c0_g1_i1	0.00	1.00	0.00	0.00	1.00	3.00	0.00	0.00	1.00	0.00	0.00	0.00
TRINITY_DN37897_c1_g1_i24	0.00	5.58	0.00	0.00	0.00	4.49	7.25	7.84	0.00	0.00	0.00	0.00
TRINITY_DN39507_c1_g1_i5	2.91	22.00	0.00	0.01	4.92	35.38	11.33	29.93	0.00	0.06	18.21	0.00
TRINITY_DN34599_c0_g4_i1	4.92	4.98	5.15	19.68	4.00	44.93	35.14	18.97	24.50	20.05	12.00	0.00
TRINITY_DN6630_c0_g1_i1	0.00	0.00	0.00	0.00	0.00	0.00	0.00	2.00	0.00	0.00	18.00	32.00
TRINITY_DN38390_c2_g1_i2	0.00	0.00	0.00	11.95	0.00	20.63	0.00	0.00	0.00	10.19	0.00	0.00
TRINITY_DN36896_c2_g2_i8	0.00	1.72	0.00	0.00	0.00	0.00	3.71	10.81	0.00	4.11	8.23	3.11
TRINITY_DN32067_c1_g4_i1	0.00	0.00	0.00	0.00	0.00	0.00	0.00	1.00	0.00	0.00	9.00	29.00
TRINITY_DN35920_c2_g1_i1	0.00	1.00	0.00	0.00	2.00	0.00	1.00	1.00	1.00	0.00	0.00	0.00
TRINITY_DN34655_c3_g1_i5	0.00	0.00	0.00	9.00	18.00	0.00	0.00	0.00	0.00	0.00	0.00	340.89
TRINITY_DN37455_c4_g1_i3	0.00	6.13	5.89	0.00	5.44	8.07	0.00	3.55	0.00	0.00	0.00	10.27
TRINITY_DN35707_c2_g3_i1	6.00	0.00	23.00	3.00	7.00	6.00	1.00	17.00	3.00	14.00	5.00	23.00
TRINITY_DN35747_c1_g1_i1	3.00	4.00	4.00	2.00	1.00	14.00	5.00	5.00	8.00	0.00	0.00	0.00
TRINITY_DN38436_c0_g2_i1	3.00	2.00	3.75	4.00	0.00	10.00	3.83	4.00	4.00	0.00	0.00	0.00
TRINITY_DN34726_c5_g2_i8	0.00	0.00	0.00	0.00	7.01	13.40	10.77	37.59	7.14	58.21	428.94	255.10
TRINITY_DN34269_c9_g1_i2	0.00	0.00	0.00	2.00	0.00	1.00	0.00	1.00	1.00	0.39	4.21	0.00
TRINITY_DN32408_c2_g1_i4	1.00	0.00	1.00	1.00	0.00	0.00	0.00	0.00	0.00	0.00	0.00	0.00
TRINITY_DN35052_c0_g1_i2	0.00	0.00	0.00	0.00	4.00	0.00	16.68	0.00	1.36	15.31	5.58	0.00
TRINITY_DN38745_c0_g1_i10	5.86	0.00	0.00	7.34	16.21	14.64	19.55	0.00	0.00	3.25	0.00	0.00
TRINITY_DN17270_c0_g1_i1	0.00	0.00	0.00	0.00	0.00	0.00	0.00	0.00	1.00	0.00	2.00	0.00
TRINITY_DN32705_c5_g1_i4	1.00	2.00	0.00	2.56	0.00	1.26	0.00	1.60	0.00	0.00	6.51	3.01
TRINITY_DN17643_c0_g1_i1	0.00	0.00	0.00	0.00	0.00	0.00	0.00	0.00	0.00	0.00	0.00	14.00
TRINITY_DN37162_c2_g1_i7	0.00	0.00	24.26	0.00	12.69	8.27	38.85	14.27	7.98	0.00	0.68	0.00
TRINITY_DN40276_c3_g4_i1	0.00	0.00	0.00	0.00	0.00	2.00	0.00	0.00	0.00	0.00	1.00	1.62
TRINITY_DN36411_c3_g3_i1	0.00	0.00	1.00	1.00	0.00	2.00	0.00	2.00	0.00	0.00	1.00	8.00
TRINITY_DN35473_c6_g1_i2	0.00	0.00	1.84	0.00	0.00	0.42	0.00	0.00	0.00	0.00	0.00	10.31
TRINITY_DN22458_c0_g1_i1	0.00	0.00	0.00	4.00	2.00	4.00	4.00	0.00	1.00	0.00	0.00	0.00
TRINITY_DN37461_c11_g1_i2	0.00	1.41	4.17	0.00	2.74	2.72	2.57	4.11	0.00	12.53	7.53	8.90
TRINITY_DN34645_c5_g1_i4	4.89	5.29	3.80	11.35	1.83	15.90	15.73	11.29	6.16	2.30	0.00	0.00
TRINITY_DN40864_c1_g2_i5	0.00	1.96	0.00	0.00	0.00	0.00	11.44	4.24	5.77	11.41	3.64	0.00
TRINITY_DN37724_c1_g1_i7	0.00	0.00	0.00	0.00	0.00	0.00	0.00	0.00	0.00	0.00	0.00	13.63
TRINITY_DN42111_c0_g1_i1	0.00	0.00	0.00	0.00	1.00	6.00	6.00	2.00	3.00	3.00	0.00	2.00
TRINITY_DN38598_c4_g1_i8	0.00	0.00	0.00	0.00	0.00	0.00	0.00	3.34	0.00	0.00	36.40	91.01
TRINITY_DN38148_c1_g2_i1	2.00	17.00	6.00	12.00	4.00	23.00	48.00	20.00	18.00	1.00	1.00	0.00
TRINITY_DN39603_c0_g6_i1	0.00	0.00	0.00	1.00	0.00	1.00	0.00	0.00	0.00	0.00	0.00	3.00
TRINITY_DN37490_c1_g1_i5	1.98	4.81	3.46	5.30	0.00	10.19	2.69	0.00	6.65	9.26	1.56	0.00
TRINITY_DN18574_c0_g1_i1	1.00	0.00	0.00	0.00	0.00	0.00	0.00	0.00	0.00	3.00	0.00	3.00
TRINITY_DN39973_c6_g2_i4	4.79	2.00	0.00	0.00	0.00	0.00	0.00	0.00	0.00	8.37	26.73	0.00
TRINITY_DN38807_c3_g1_i2	18.47	15.36	40.14	8.93	0.00	5.39	0.00	42.11	0.00	38.21	10.93	18.86
TRINITY_DN36402_c5_g1_i11	0.00	0.00	2.23	0.00	0.00	0.00	2.51	0.00	9.98	0.00	0.00	0.00
TRINITY_DN32355_c5_g1_i1	0.00	2.36	0.00	0.00	0.00	2.12	0.17	0.00	0.00	7.15	6.81	0.00
TRINITY_DN28311_c0_g1_i1	0.00	0.00	0.00	0.00	0.00	0.00	0.00	0.00	0.51	0.00	0.00	4.42
TRINITY_DN44365_c0_g1_i1	0.00	0.00	0.00	0.00	0.00	0.00	0.00	0.00	0.00	3.00	0.00	3.00
TRINITY_DN33434_c6_g1_i2	2.00	0.23	5.00	0.34	0.00	11.12	9.41	3.12	1.61	12.26	0.00	0.00
TRINITY_DN40529_c1_g3_i1	1271.00	1093.00	1995.00	1143.00	1404.00	566.00	510.00	1467.00	379.00	1347.00	855.00	4182.00
TRINITY_DN36702_c2_g1_i16	0.00	0.00	0.00	0.00	0.00	0.00	0.00	0.00	0.00	0.00	3.21	130.92
TRINITY_DN35922_c4_g4_i7	0.00	30.11	12.63	24.95	24.78	0.00	12.54	37.81	27.25	63.75	19.42	212.43
TRINITY_DN38258_c2_g3_i2	0.00	0.00	0.00	1.00	2.00	1.00	2.00	1.00	4.00	3.00	0.00	0.00
TRINITY_DN30339_c0_g1_i3	0.00	0.00	0.00	0.00	0.00	0.00	0.00	0.00	0.00	0.00	0.00	15.64
TRINITY_DN40480_c2_g1_i1	1.00	4.00	1.00	3.00	0.00	2.00	0.00	0.00	6.00	6.00	63.00	77.00
TRINITY_DN37682_c2_g1_i2	0.00	0.00	0.00	0.00	0.00	0.00	0.00	0.00	0.00	0.00	7.61	0.00
TRINITY_DN38908_c5_g1_i21	0.00	0.00	0.00	0.00	0.00	0.00	29.54	2.14	0.00	18.61	0.00	2.43
TRINITY_DN36748_c0_g2_i1	0.00	0.00	0.00	0.00	0.00	0.00	0.00	0.00	0.00	0.00	0.00	24.31
TRINITY_DN39829_c0_g1_i1	0.00	0.00	0.72	11.94	0.00	18.89	14.43	6.52	6.24	26.60	18.05	0.00
TRINITY_DN36753_c1_g4_i1	2.00	0.00	0.00	1.00	3.00	1.00	3.00	3.00	1.00	4.00	2.00	11.00
TRINITY_DN15674_c0_g1_i1	0.00	1.00	0.00	0.00	0.00	1.00	2.00	2.00	0.00	0.00	2.00	2.00
TRINITY_DN36925_c1_g2_i1	0.00	0.00	0.00	1.00	0.00	0.00	0.00	0.00	0.00	1.00	0.00	2.00
TRINITY_DN36258_c3_g2_i2	0.00	0.00	0.00	0.00	0.00	0.00	0.00	18.89	0.00	33.60	2.20	8.95
TRINITY_DN40281_c0_g3_i1	6.00	10.00	14.00	31.86	6.00	40.83	36.27	36.38	27.29	41.08	38.00	0.00
TRINITY_DN40239_c4_g3_i8	27.33	0.00	307.33	0.00	52.56	343.36	0.00	604.70	225.93	1108.90	73.31	1744.29
TRINITY_DN21824_c0_g1_i1	0.00	0.00	0.00	0.00	0.00	0.00	0.00	0.00	0.00	1.00	0.00	7.00
TRINITY_DN37489_c3_g1_i1	31.00	74.00	93.00	130.20	125.00	0.00	4.00	3.00	0.00	0.00	21.00	1.00
TRINITY_DN39646_c1_g2_i2	0.00	0.00	0.00	0.00	0.00	0.00	0.00	0.00	0.00	0.00	0.00	1.00
TRINITY_DN25163_c0_g2_i1	0.00	0.00	0.00	0.00	0.00	0.00	0.00	1.00	0.00	2.00	0.00	6.00
TRINITY_DN39470_c0_g2_i3	0.00	0.00	21.30	0.00	19.45	0.00	0.00	0.00	46.88	58.82	0.00	0.00
TRINITY_DN30872_c0_g1_i1	3.75	12.01	4.88	3.00	8.18	10.11	8.05	8.56	18.07	94.02	49.56	130.60
TRINITY_DN37873_c0_g1_i1	0.68	0.00	0.00	0.00	0.00	0.00	0.00	0.00	0.00	0.00	12.64	19.40
TRINITY_DN32998_c0_g1_i9	0.00	0.00	0.00	0.00	0.00	1.00	0.00	6.45	7.61	0.00	0.00	0.00
TRINITY_DN16570_c0_g1_i1	0.00	0.00	1.00	1.00	0.00	0.00	3.00	1.00	3.00	5.00	5.00	0.00
TRINITY_DN37805_c1_g1_i12	1.85	0.00	0.00	0.00	0.00	0.00	0.00	0.00	0.00	0.00	0.00	0.00
TRINITY_DN11381_c0_g1_i1	1.00	0.00	1.00	0.00	3.00	5.00	2.00	7.00	2.00	2.00	0.00	0.00
TRINITY_DN34109_c2_g2_i5	0.00	0.00	0.00	0.00	0.00	0.00	0.00	0.00	0.00	2.54	22.11	5.83
TRINITY_DN39289_c1_g1_i6	0.00	0.00	23.22	0.00	0.00	0.00	0.00	0.00	0.00	0.00	0.00	0.00
TRINITY_DN40826_c4_g2_i5	0.00	0.00	7.80	0.00	0.00	0.00	0.00	11.23	0.00	4.08	0.00	0.00
TRINITY_DN34952_c6_g2_i2	14.00	7.00	5.31	14.58	0.00	22.75	17.78	31.63	0.00	13.17	21.05	0.00
TRINITY_DN40886_c3_g1_i1	3.00	4.00	8.00	12.00	2.00	9.00	25.00	26.00	15.00	22.00	13.00	0.00
TRINITY_DN38675_c0_g1_i6	0.00	0.00	0.00	0.00	3.37	0.00	2.30	0.00	3.87	0.00	41.88	39.86
TRINITY_DN37981_c0_g1_i2	27.00	31.00	67.00	32.29	22.32	60.52	64.23	65.20	57.88	232.78	85.00	695.45
TRINITY_DN32793_c6_g1_i1	11.00	4.07	6.00	4.00	7.00	7.00	8.00	13.00	3.00	20.00	3.93	180.55
TRINITY_DN36574_c0_g1_i1	0.00	0.00	0.00	0.00	0.00	1.00	1.00	1.00	0.00	0.00	0.00	0.00
TRINITY_DN32687_c2_g2_i2	2.36	0.00	0.00	0.00	0.13	0.00	2.81	4.53	5.11	2.16	0.00	0.00
TRINITY_DN39549_c0_g1_i1	1.00	0.00	4.00	7.00	0.00	0.00	2.00	10.00	4.00	10.00	2.01	0.00
TRINITY_DN39472_c2_g1_i4	10.39	10.00	0.00	13.21	12.03	37.63	11.02	0.00	17.25	58.78	49.83	327.15
TRINITY_DN1479_c0_g1_i1	0.00	0.00	0.00	0.00	0.00	0.00	0.00	0.00	0.00	0.00	0.00	5.00
TRINITY_DN21385_c0_g1_i1	0.00	0.00	1.00	0.00	0.00	1.00	0.00	2.00	0.00	1.00	3.00	36.00
TRINITY_DN38291_c3_g3_i2	0.00	0.00	0.00	0.00	0.00	0.00	2.00	0.00	0.00	0.00	0.00	0.00
TRINITY_DN33002_c2_g8_i1	0.00	0.00	0.00	0.00	0.00	2.00	0.00	4.00	1.00	0.00	32.06	129.00
TRINITY_DN27143_c1_g1_i1	12.00	30.00	43.00	44.00	79.00	0.00	2.00	0.00	0.00	0.00	84.00	8.00
TRINITY_DN39813_c2_g1_i1	1.21	0.00	0.00	0.00	0.00	0.00	1.15	0.00	0.29	0.00	12.43	1790.28
TRINITY_DN36547_c1_g1_i6	0.00	0.00	0.00	0.00	1.00	0.00	2.97	0.00	0.00	3.00	0.00	0.00
TRINITY_DN34848_c1_g1_i2	0.00	0.00	0.00	0.00	0.00	0.00	0.00	0.00	0.00	0.00	0.00	3443.21
TRINITY_DN30690_c0_g1_i1	0.00	0.00	0.00	0.00	0.00	0.00	0.00	0.00	0.00	0.00	297.75	289.80
TRINITY_DN34216_c0_g1_i1	0.00	0.00	0.00	6.17	0.00	5.58	0.00	4.28	15.68	8.44	31.00	0.00
TRINITY_DN31224_c0_g2_i2	7.48	3.00	1.14	0.00	0.00	0.00	0.00	0.00	0.00	0.00	0.00	0.00
TRINITY_DN35518_c4_g2_i1	0.00	1.00	0.00	1.00	0.00	1.00	1.00	3.00	5.00	2.00	11.00	8.00
TRINITY_DN33135_c0_g2_i2	15.00	0.29	10.35	9.00	15.22	14.00	7.41	30.00	21.00	93.28	44.20	274.08
TRINITY_DN40046_c1_g6_i1	0.00	0.00	1.00	0.00	0.00	2.00	2.00	6.00	1.00	0.00	0.00	0.00
TRINITY_DN40659_c2_g1_i2	6.19	2.97	0.35	0.00	10.49	0.00	6.08	14.38	0.52	0.00	0.04	5.98
TRINITY_DN36635_c3_g4_i1	1.00	2.00	2.00	3.00	2.00	0.00	3.00	4.00	0.00	3.00	1.00	11.00
TRINITY_DN39512_c0_g2_i1	18.42	31.25	36.02	57.01	25.00	89.14	121.42	36.11	42.91	67.28	0.00	0.00
TRINITY_DN34479_c3_g1_i1	0.00	0.00	2.40	0.00	0.00	3.86	0.00	0.12	15.68	5.59	18.99	37.79
TRINITY_DN31874_c0_g1_i9	0.00	0.00	0.00	0.00	0.00	0.00	0.00	0.00	0.00	0.00	0.00	117.50
TRINITY_DN40247_c2_g1_i8	0.00	0.00	0.00	0.00	4.00	0.00	0.00	9.41	7.60	0.00	0.00	0.00
TRINITY_DN32519_c0_g1_i6	0.00	0.00	0.00	0.00	6.36	7.50	0.00	7.31	0.00	0.00	3.43	0.00
TRINITY_DN36923_c3_g5_i1	13.00	8.00	25.00	31.00	3.00	58.00	36.00	54.00	34.00	67.00	28.00	0.00
TRINITY_DN35862_c2_g1_i1	16.00	17.00	37.00	17.51	19.00	37.00	27.00	48.00	43.00	167.00	310.29	968.83
TRINITY_DN34225_c0_g1_i1	2.00	1.00	1.00	0.00	1.00	5.00	7.00	5.00	4.00	0.00	0.00	0.00
TRINITY_DN36806_c1_g2_i1	0.00	0.00	0.00	0.00	0.00	0.00	0.00	0.00	0.00	1.71	0.00	6.68
TRINITY_DN40861_c3_g1_i1	2.00	1.00	1.00	3.00	0.00	9.00	6.00	4.00	2.00	1.00	0.00	0.00
TRINITY_DN32892_c0_g1_i3	0.00	0.00	1.74	0.00	0.00	1.00	0.00	1.00	0.00	1.73	21.39	605.04
TRINITY_DN40338_c3_g1_i5	7.71	16.12	14.53	4.38	9.46	31.87	16.46	20.83	10.82	26.63	32.28	0.00
TRINITY_DN30611_c0_g3_i1	0.00	0.00	0.00	0.00	0.00	0.00	0.00	0.00	0.00	0.00	3.00	0.00
TRINITY_DN5235_c0_g1_i1	0.00	0.00	0.00	1.00	0.00	0.00	0.00	0.00	0.00	0.00	0.00	3.00
TRINITY_DN33920_c6_g1_i3	0.00	2.00	0.00	2.66	0.00	0.00	0.00	0.00	0.00	3.79	0.49	0.00
TRINITY_DN33079_c3_g1_i1	0.00	0.00	0.00	0.00	0.00	0.00	0.00	0.00	0.00	0.00	0.00	1556.94
TRINITY_DN32286_c1_g2_i2	3.00	1.00	11.00	18.00	3.00	20.00	27.47	23.00	19.00	28.00	15.00	0.00
TRINITY_DN33074_c0_g1_i2	0.00	0.00	0.00	0.00	4.19	0.00	12.50	0.01	0.00	2.12	0.00	0.00
TRINITY_DN40541_c0_g1_i4	0.00	0.00	0.00	1.39	0.00	3.54	0.03	1.93	0.00	1.44	4.53	0.00
TRINITY_DN12610_c0_g1_i1	0.00	0.00	0.00	0.00	0.00	0.00	0.00	0.00	0.00	0.00	2.00	8.00
TRINITY_DN37481_c0_g1_i1	0.00	0.00	2.00	2.00	0.00	0.00	5.00	0.00	2.00	0.00	0.00	0.00
TRINITY_DN34189_c2_g3_i1	0.00	0.00	0.00	7.34	0.00	3.82	0.00	10.14	0.00	8.20	21.34	14.33
TRINITY_DN38589_c1_g1_i2	0.00	0.00	0.00	0.00	0.00	0.00	38.90	0.00	0.00	116.00	37.77	0.00
TRINITY_DN35686_c3_g2_i5	0.00	0.88	0.00	0.00	0.00	0.00	0.00	0.00	0.00	0.03	18.77	53.85
TRINITY_DN36758_c0_g2_i4	0.00	0.00	3.56	0.00	1.00	0.00	0.00	11.60	6.27	4.62	9.59	219.99
TRINITY_DN39659_c3_g1_i3	0.00	0.00	0.00	0.00	0.00	0.00	0.00	0.00	0.00	0.00	0.00	41.33
TRINITY_DN34773_c0_g1_i3	0.00	0.00	2.25	0.00	0.00	5.55	0.00	0.00	0.00	2.94	0.00	0.00
TRINITY_DN34240_c2_g1_i3	0.00	0.00	0.00	0.00	0.00	1.40	0.00	0.00	0.00	0.00	0.00	13.15
TRINITY_DN1900_c0_g1_i1	0.00	0.00	0.00	0.00	0.00	2.00	0.00	0.00	1.00	2.00	1.00	6.00
TRINITY_DN33987_c4_g1_i1	0.00	0.00	0.00	0.00	0.00	0.00	0.00	0.00	1.00	4.00	0.00	2.00
TRINITY_DN47972_c0_g1_i1	1.00	0.00	2.00	2.00	4.00	7.00	9.00	3.00	5.00	1.00	4.00	15.00
TRINITY_DN40521_c4_g1_i2	4.00	0.00	1.02	1.29	0.00	1.21	4.55	1.62	2.94	0.00	0.00	0.00
TRINITY_DN33383_c0_g5_i1	0.00	0.00	0.00	3.08	1.00	0.00	0.00	0.00	0.00	0.00	0.00	0.00
TRINITY_DN37895_c4_g3_i1	5.00	0.00	6.49	2.33	13.00	5.50	1.00	14.84	10.44	23.75	0.00	64.98
TRINITY_DN29763_c0_g1_i3	0.00	0.00	0.00	0.00	0.00	2.54	0.00	2.62	3.00	7.93	6.58	14.56
TRINITY_DN43017_c0_g1_i1	0.00	0.00	1.00	3.00	0.00	0.00	3.00	0.00	0.00	0.00	0.00	0.00
TRINITY_DN29567_c0_g1_i2	0.00	0.00	0.00	0.00	0.00	0.00	0.00	0.00	0.00	1.16	0.00	8.85
TRINITY_DN39239_c0_g4_i1	2.00	2.00	6.00	5.00	0.00	21.00	13.00	5.00	4.00	1.00	4.00	0.00
TRINITY_DN38809_c4_g2_i2	1.01	0.00	2.00	7.69	2.69	2.02	10.17	2.31	4.00	18.00	0.00	0.00
TRINITY_DN37679_c6_g1_i1	0.00	0.00	0.00	0.00	0.00	0.00	0.00	0.00	0.00	0.00	2.76	200.84
TRINITY_DN32092_c1_g1_i1	3.00	0.00	5.00	3.00	0.00	1.00	5.00	6.00	0.00	2.00	0.00	0.00
TRINITY_DN7767_c0_g1_i1	1.00	0.00	0.00	0.00	2.00	4.00	1.00	1.00	0.00	0.00	3.00	0.00
TRINITY_DN33692_c6_g1_i5	0.00	0.00	0.00	0.00	0.00	0.00	0.00	0.00	0.00	34.78	0.00	0.03
TRINITY_DN31469_c0_g1_i1	0.00	3.04	4.77	0.00	10.91	0.00	0.00	0.00	0.00	3.45	1.39	4.63
TRINITY_DN33654_c0_g1_i2	1.04	0.00	6.21	0.00	0.00	2.27	0.00	0.00	1.00	0.00	5.81	1196.98
TRINITY_DN37920_c5_g1_i2	0.00	0.00	0.00	0.00	0.00	0.00	0.00	0.00	0.00	0.00	0.00	81.78
TRINITY_DN42614_c0_g1_i1	0.00	0.00	0.00	0.00	1.00	1.00	0.00	0.00	0.00	0.00	2.00	5.00
TRINITY_DN35897_c5_g4_i1	0.00	0.00	0.00	0.00	0.00	0.00	0.00	0.00	0.00	0.00	9.00	15.00
TRINITY_DN37993_c2_g2_i2	21.00	21.00	63.00	51.00	37.00	76.00	83.00	108.00	138.00	316.14	223.00	2692.30
TRINITY_DN31957_c1_g5_i4	3.39	0.00	14.00	2.00	1.00	9.89	13.00	12.02	15.00	45.00	10.00	985.48
TRINITY_DN37531_c5_g1_i1	59.41	12.94	64.52	50.06	18.64	69.20	76.62	58.62	69.03	172.44	547.31	445.25
TRINITY_DN34286_c0_g1_i4	13.00	18.00	4.99	10.15	24.99	33.35	23.32	7.19	45.00	119.00	64.58	442.01
TRINITY_DN39349_c0_g1_i13	0.00	2.10	3.45	1.88	0.00	12.08	0.00	4.11	2.28	0.00	0.00	0.00
TRINITY_DN40076_c5_g1_i1	102.29	91.82	119.62	98.33	54.64	361.94	274.28	186.79	100.70	214.76	46.29	0.00
TRINITY_DN40660_c1_g1_i1	5.00	13.00	11.00	12.00	4.00	23.00	34.00	13.00	19.00	1.00	0.00	0.00
TRINITY_DN34072_c1_g2_i3	0.00	0.00	0.00	7.67	2.64	34.23	23.67	9.63	24.91	6.38	2.53	0.00
TRINITY_DN33157_c2_g3_i1	0.00	0.00	0.00	0.00	0.00	0.00	0.00	0.00	0.00	0.00	0.00	7.00
TRINITY_DN35164_c2_g1_i6	0.00	0.00	0.00	0.00	0.00	8.29	2.16	0.00	2.71	14.93	0.00	0.00
TRINITY_DN32728_c0_g1_i2	2.68	4.09	0.00	0.00	6.58	5.43	18.09	0.00	4.81	3.00	2.81	0.00
TRINITY_DN38945_c2_g2_i1	0.50	0.00	8.74	6.25	1.00	7.46	4.19	3.03	0.00	15.19	19.00	1.00
TRINITY_DN35332_c1_g3_i3	0.00	15.75	10.69	0.00	0.00	0.00	14.34	0.00	24.83	0.00	0.00	0.00
TRINITY_DN38854_c0_g1_i1	2.00	2.00	4.00	3.00	2.43	3.00	4.00	3.00	2.00	1.00	1.00	0.00
TRINITY_DN30884_c0_g1_i4	0.00	0.00	0.00	0.00	0.00	1.00	1.00	0.00	3.00	3.54	2.00	218.17
TRINITY_DN32017_c9_g1_i1	0.00	2.00	5.00	7.00	0.00	0.72	6.69	13.83	4.81	12.01	3.00	13.79
TRINITY_DN33316_c1_g1_i1	0.00	0.00	0.00	0.00	0.00	2.00	2.00	0.00	0.00	0.00	0.00	0.00
TRINITY_DN19772_c0_g1_i1	2.00	0.00	3.00	1.00	6.00	0.00	0.00	1.00	1.00	1.00	0.00	3.00
TRINITY_DN36667_c8_g1_i1	0.00	0.00	0.00	1.00	0.00	1.00	3.00	1.00	1.00	0.00	0.00	2.00
TRINITY_DN39451_c2_g1_i7	0.00	0.00	0.00	0.00	0.00	0.00	0.00	0.00	0.00	0.00	0.00	0.93
TRINITY_DN26898_c0_g2_i2	0.00	0.00	0.00	0.00	0.00	0.00	0.00	0.00	0.00	0.00	0.00	0.00
TRINITY_DN40472_c6_g2_i11	0.00	0.00	0.00	0.00	0.00	0.00	0.00	0.00	10.96	0.72	0.00	77.27
TRINITY_DN34479_c2_g3_i1	1.00	0.00	0.00	1.00	1.00	0.00	1.00	1.00	1.00	2.00	0.00	5.00
TRINITY_DN38591_c0_g3_i1	3.00	7.18	7.00	16.00	2.00	34.00	25.00	15.00	8.00	1.00	0.00	0.00
TRINITY_DN33794_c5_g5_i1	0.00	0.00	0.00	1.00	0.00	0.00	0.00	0.00	0.00	1.00	1.00	2.00
TRINITY_DN39829_c0_g2_i5	0.00	30.00	17.83	43.97	14.30	22.74	65.66	0.00	21.21	28.02	0.00	0.00
TRINITY_DN33321_c7_g1_i1	0.00	4.77	5.45	7.22	1.19	4.00	6.38	22.44	4.20	11.90	0.00	0.00
TRINITY_DN30121_c0_g2_i1	11.00	3.00	17.00	16.00	9.00	7.00	11.00	26.00	8.00	17.00	4.00	264.00
TRINITY_DN38945_c1_g1_i1	6.00	6.00	5.00	4.00	2.00	7.00	7.00	4.98	1.00	3.00	1.00	0.00
TRINITY_DN35557_c0_g2_i5	0.00	5.26	32.55	10.01	9.85	13.88	8.34	33.02	5.37	79.89	6.07	18.11
TRINITY_DN40149_c4_g1_i3	0.00	0.00	0.00	0.00	0.00	0.00	3.05	0.00	1.50	0.00	0.00	0.00
TRINITY_DN38836_c2_g2_i1	0.00	0.00	0.00	0.00	0.00	0.00	0.00	0.00	0.00	0.00	0.00	133.00
TRINITY_DN38352_c4_g1_i1	0.00	0.00	4.86	8.55	0.00	7.48	2.99	10.95	6.47	17.26	5.76	0.00
TRINITY_DN40035_c2_g2_i3	5.86	6.27	23.77	19.39	15.33	11.94	14.49	41.31	30.20	38.01	20.85	0.00
TRINITY_DN40184_c2_g1_i1	0.00	0.00	0.00	0.00	0.00	0.00	0.00	0.00	0.00	0.00	0.00	0.00
TRINITY_DN37577_c1_g1_i18	0.00	0.00	0.00	0.00	0.00	0.00	0.00	0.00	0.00	0.00	0.00	15.53
TRINITY_DN40351_c0_g1_i2	0.00	0.00	0.00	0.00	0.00	0.00	0.00	0.00	0.00	0.00	43.83	147.37
TRINITY_DN39968_c2_g2_i1	0.00	0.00	0.00	2.00	1.00	0.00	0.00	0.00	0.00	1.00	0.00	1.00
TRINITY_DN35444_c0_g4_i5	0.00	18.81	30.18	26.00	20.76	23.06	31.45	19.46	52.22	159.28	91.00	219.34
TRINITY_DN40887_c3_g11_i1	0.00	0.00	0.00	1.00	0.00	2.00	2.00	3.00	0.00	0.00	0.00	0.00
TRINITY_DN33299_c1_g4_i1	0.00	1.00	5.00	1.00	0.00	0.00	3.00	11.00	3.00	9.00	0.00	0.00
TRINITY_DN34797_c0_g1_i6	0.00	0.00	0.00	0.00	0.00	0.00	0.00	0.00	0.00	0.00	0.00	11.83
TRINITY_DN35102_c2_g1_i1	0.00	0.00	5.73	0.00	0.00	0.00	6.34	0.00	3.69	25.98	0.00	0.00
TRINITY_DN39854_c1_g6_i1	0.00	0.00	1.00	3.00	0.00	1.00	3.00	1.00	2.00	0.00	0.00	0.00
TRINITY_DN47808_c0_g1_i1	0.00	0.00	0.00	0.00	1.00	1.00	0.00	0.00	3.00	0.00	0.00	0.00
TRINITY_DN36598_c4_g3_i1	0.00	1.52	4.39	0.00	0.00	0.00	0.00	0.00	3.28	0.00	6.85	22.70
TRINITY_DN35322_c6_g1_i1	12.00	14.00	15.00	16.00	7.00	41.00	35.00	23.00	14.00	5.00	2.01	1.00
TRINITY_DN39385_c0_g5_i1	66.00	69.00	89.00	92.00	41.00	211.00	213.00	159.00	124.00	160.00	73.00	0.00
TRINITY_DN38411_c2_g1_i11	1.67	0.00	1.57	3.40	0.00	0.03	0.00	0.00	0.00	0.00	0.00	0.00
TRINITY_DN36902_c0_g3_i1	0.00	0.00	0.00	0.00	0.00	0.00	2.00	1.00	0.00	1.00	56.32	25.13
TRINITY_DN38876_c0_g2_i3	0.00	0.00	0.00	1.19	0.00	0.00	2.56	14.27	0.00	0.00	0.00	0.00
TRINITY_DN38341_c0_g1_i2	0.00	0.00	0.00	0.00	0.00	0.00	0.00	0.00	0.00	0.00	0.00	18.46
TRINITY_DN25009_c0_g1_i1	0.00	0.00	1.00	2.00	1.00	3.00	6.00	1.00	2.00	0.00	1.00	0.00
TRINITY_DN33321_c7_g1_i7	0.00	0.00	31.55	0.00	0.00	0.00	0.00	0.00	0.00	0.00	0.00	0.00
TRINITY_DN38420_c4_g1_i1	1.00	2.00	2.00	7.00	3.00	9.00	5.00	6.00	4.00	4.00	13.00	0.00
TRINITY_DN5693_c0_g1_i1	0.00	0.00	0.00	0.00	0.00	0.00	0.00	0.00	0.00	0.00	0.00	16.00
TRINITY_DN36045_c0_g1_i3	2.93	4.16	5.13	1.76	7.02	0.00	0.00	1.30	0.00	0.00	0.00	0.00
TRINITY_DN25768_c0_g1_i1	0.00	0.00	0.00	0.00	0.00	0.00	0.00	0.00	0.00	0.00	0.00	2.00
TRINITY_DN4698_c0_g1_i1	0.00	0.00	0.00	0.00	0.00	1.00	0.00	0.00	0.00	1.00	5.00	2.00
TRINITY_DN31662_c4_g1_i3	0.00	0.00	0.00	0.00	0.00	0.00	0.00	0.00	0.00	0.00	0.00	138.61
TRINITY_DN38636_c1_g1_i10	0.00	4.08	6.07	1.16	2.07	3.23	2.76	3.40	0.00	10.45	6.77	22.29
TRINITY_DN37065_c0_g1_i4	0.00	0.00	0.00	0.00	0.00	0.00	0.00	8.80	0.00	5.65	0.00	0.00
TRINITY_DN40600_c6_g2_i1	4.00	4.00	7.00	5.00	7.00	11.00	13.00	10.00	6.00	3.00	0.00	5.00
TRINITY_DN34289_c1_g4_i1	6.00	0.00	3.00	0.00	3.00	7.00	6.00	7.00	6.00	5.00	1.00	4.00
TRINITY_DN34915_c0_g1_i1	0.00	0.00	0.00	0.00	0.00	0.00	0.00	0.00	0.00	2.03	4.80	13.55
TRINITY_DN30835_c0_g1_i4	1.00	0.00	0.00	1.00	0.00	0.00	1.00	8.35	1.00	2.00	7.00	31.33
TRINITY_DN35285_c0_g3_i4	0.00	0.00	0.00	0.00	0.00	0.00	1.63	0.00	0.00	0.00	2.31	0.00
TRINITY_DN41444_c0_g1_i1	0.00	0.00	0.00	0.00	0.00	0.00	0.00	1.00	0.00	0.00	2.00	5.00
TRINITY_DN33401_c0_g2_i4	0.00	8.42	3.64	10.06	4.12	10.31	15.66	24.49	8.93	19.75	2.94	0.00
TRINITY_DN31281_c0_g1_i1	0.00	0.00	0.00	0.00	0.00	0.00	5.00	0.00	2.00	0.00	0.00	1.00
TRINITY_DN37602_c0_g2_i9	0.00	0.00	0.00	0.00	0.00	0.00	0.00	0.00	0.00	0.00	0.00	0.00
TRINITY_DN17451_c0_g1_i3	0.00	0.00	0.00	0.00	0.00	0.00	0.00	0.00	0.00	0.00	0.00	0.00
TRINITY_DN39786_c0_g4_i1	0.00	2.00	2.00	3.00	0.00	16.00	8.00	5.00	2.00	3.00	2.00	0.00
TRINITY_DN38600_c0_g2_i9	9.01	5.09	42.23	48.57	12.38	86.80	51.63	68.77	50.50	76.15	54.66	0.00
TRINITY_DN45697_c0_g1_i1	0.00	0.00	1.00	6.00	6.00	0.00	0.00	0.00	0.00	0.00	19.00	0.00
TRINITY_DN32076_c3_g5_i1	0.00	0.00	2.00	10.00	4.00	2.00	5.00	11.00	3.00	22.00	0.00	0.00
TRINITY_DN39498_c6_g1_i6	0.00	0.00	0.00	0.00	0.00	0.00	0.00	0.00	0.00	1.00	37.48	24.13
TRINITY_DN40855_c1_g1_i2	14.36	0.00	0.00	19.68	0.00	0.00	17.80	24.15	28.68	0.00	0.00	0.00
TRINITY_DN34235_c0_g2_i1	1.00	0.00	0.00	1.00	2.00	3.00	6.00	7.00	3.00	0.00	0.00	0.00
TRINITY_DN32053_c0_g1_i3	0.00	11.00	4.99	6.00	6.43	4.58	0.00	5.85	0.00	4.49	0.00	0.00
TRINITY_DN40525_c0_g2_i6	0.00	2.69	0.00	0.00	5.41	25.00	5.00	18.00	0.00	29.58	11.40	17.29
TRINITY_DN34490_c1_g2_i1	0.00	8.00	4.20	0.00	2.00	0.00	0.00	0.00	10.00	0.00	7.00	0.00
TRINITY_DN37521_c0_g1_i1	0.00	0.00	2.54	4.00	1.00	3.57	3.00	1.31	1.21	3.71	7.00	0.00
TRINITY_DN31485_c0_g1_i1	6.00	7.00	5.00	9.00	3.00	8.00	8.00	6.00	4.00	0.00	0.00	0.00
TRINITY_DN35523_c5_g2_i1	1.00	4.00	5.00	2.00	4.00	3.00	3.00	18.00	2.00	26.00	4.00	64.00
TRINITY_DN4008_c0_g1_i1	0.00	0.00	0.00	0.00	0.00	0.00	0.00	0.00	0.00	1.00	2.00	2.00
TRINITY_DN32553_c3_g2_i1	11.00	0.00	0.00	0.00	6.65	2.00	3.00	0.00	3.00	0.00	6.09	6.70
TRINITY_DN40429_c0_g1_i1	0.00	1.00	0.00	0.00	0.00	3.31	7.15	0.00	0.00	0.00	0.00	0.00
TRINITY_DN37611_c1_g7_i2	0.00	3.00	0.00	0.00	1.00	0.00	1.00	1.00	1.00	10.00	10.00	70.30
TRINITY_DN37362_c3_g4_i1	7.00	28.00	13.00	18.00	7.00	58.00	46.00	19.00	12.00	6.00	0.00	0.00
TRINITY_DN19991_c0_g1_i1	0.00	0.00	0.00	0.00	0.00	0.00	0.00	0.00	1.00	1.00	0.00	9.00
TRINITY_DN36629_c0_g3_i1	1.00	0.00	0.00	5.00	1.00	2.00	2.00	1.00	1.00	1.00	0.00	0.00
TRINITY_DN34558_c4_g1_i1	0.00	1.00	0.00	1.00	0.00	3.00	2.00	1.00	1.00	0.00	0.00	0.00
TRINITY_DN32613_c5_g1_i2	0.00	0.00	0.00	3.02	0.00	0.00	0.00	4.33	17.28	3.32	6.23	12.66
TRINITY_DN38362_c0_g2_i3	0.00	0.00	2.32	0.00	0.00	2.50	0.00	0.00	0.00	1.76	0.00	30.42
TRINITY_DN34375_c3_g2_i7	0.00	4.64	32.60	3.14	12.39	52.27	0.00	46.24	59.15	98.43	134.11	138.25
TRINITY_DN39024_c3_g1_i4	0.00	0.00	2.00	1.00	0.00	0.00	0.00	3.54	0.00	4.22	15.00	19.34
TRINITY_DN39723_c1_g5_i2	19.95	16.94	40.40	17.44	11.53	28.26	19.26	65.79	28.58	89.04	14.19	37.19
TRINITY_DN13602_c0_g1_i1	0.00	0.00	0.00	0.00	0.00	0.00	0.00	0.00	0.00	0.00	0.00	5.00
TRINITY_DN40673_c1_g1_i10	0.00	0.00	0.00	16.28	0.00	0.00	3.65	0.00	9.25	0.00	0.00	14.35
TRINITY_DN33508_c0_g1_i1	12.00	18.00	37.02	37.21	15.00	72.80	49.72	45.80	50.91	71.20	60.00	0.00
TRINITY_DN34390_c1_g1_i1	0.00	0.00	0.00	0.00	0.00	0.00	0.00	0.00	0.00	0.00	0.00	30.99
TRINITY_DN37250_c2_g1_i1	0.00	4.76	9.56	4.71	9.88	14.31	13.00	46.00	4.79	75.23	27.00	126.70
TRINITY_DN34136_c2_g1_i1	3.00	0.00	1.00	0.00	0.00	3.00	1.00	1.00	3.00	0.00	0.00	0.00
TRINITY_DN34952_c6_g2_i1	0.00	0.00	0.00	0.00	3.00	0.00	0.00	0.00	0.00	4.55	2.95	0.00
TRINITY_DN2104_c0_g1_i1	6.00	1.00	9.00	3.00	2.00	0.00	0.00	0.00	0.00	0.00	10.00	0.00
TRINITY_DN28535_c0_g2_i1	0.00	1.00	0.00	3.00	1.00	5.00	0.00	1.00	0.00	1.00	0.00	0.00
TRINITY_DN45335_c0_g1_i1	0.00	0.00	0.00	3.00	0.00	5.00	5.00	0.00	3.00	6.00	10.00	2.00
TRINITY_DN28967_c0_g1_i1	0.00	0.00	0.00	0.00	0.00	0.00	0.00	0.00	3.29	9.79	4.40	0.00
TRINITY_DN34239_c1_g1_i2	0.00	0.00	0.00	2.17	0.00	1.00	1.00	0.00	0.00	1.00	0.00	0.00
TRINITY_DN20440_c0_g1_i1	0.00	0.00	0.00	0.00	0.00	0.00	1.00	2.00	1.00	1.00	1.00	5.00
TRINITY_DN33721_c3_g2_i2	5.53	6.00	1.06	4.31	0.00	3.87	1.69	0.00	3.00	15.82	1.56	0.00
TRINITY_DN34269_c9_g1_i1	0.00	0.00	5.00	0.00	0.00	1.00	3.00	0.00	2.00	2.61	1.79	4.00
TRINITY_DN32230_c0_g2_i1	0.00	0.00	1.00	0.00	2.00	3.00	4.00	3.00	2.00	1.00	1.00	0.00
TRINITY_DN40109_c1_g1_i6	0.00	0.00	0.00	17.30	0.00	34.84	0.00	39.94	20.12	25.19	11.70	0.00
TRINITY_DN30634_c0_g1_i1	9.00	6.00	8.00	5.00	2.00	13.00	9.00	20.00	13.00	39.00	60.00	476.00
TRINITY_DN11650_c0_g1_i1	0.00	5.00	2.03	0.00	0.00	2.00	2.00	3.00	1.00	1.00	6.00	12.00
TRINITY_DN34987_c3_g2_i6	9.46	27.08	18.01	225.01	39.40	46.87	88.21	3.20	9.95	156.83	46.60	35.08
TRINITY_DN9261_c0_g1_i1	0.00	0.00	0.00	0.00	0.00	0.00	3.00	1.00	0.00	4.00	0.00	5.00
TRINITY_DN22355_c0_g1_i1	0.00	0.00	0.00	0.00	0.00	0.00	0.00	0.00	0.00	0.00	0.00	18.00
TRINITY_DN34943_c6_g1_i2	0.00	0.00	0.00	0.00	0.00	0.00	0.00	0.00	0.00	0.00	0.00	0.00
TRINITY_DN38484_c1_g1_i9	0.00	0.00	0.00	0.00	0.00	0.00	0.00	0.00	0.00	0.00	35.97	105.63
TRINITY_DN35624_c2_g3_i1	1.00	0.00	4.00	0.00	2.00	10.00	3.00	4.00	0.00	1.00	0.00	0.00
TRINITY_DN34755_c3_g1_i4	0.00	0.00	0.00	0.00	0.00	0.00	2.35	3.36	0.00	4.77	2.27	6.58
TRINITY_DN35945_c0_g3_i1	13.48	7.91	3.51	5.00	5.36	0.00	0.25	0.00	1.00	3.00	23.80	3.22
TRINITY_DN33753_c0_g1_i1	3.00	1.00	3.00	1.00	0.00	7.00	5.00	8.00	2.00	0.00	0.00	0.00
TRINITY_DN15304_c0_g1_i1	5.00	7.00	3.00	3.00	4.00	5.00	4.00	7.00	5.00	10.00	5.00	19.00
TRINITY_DN39445_c3_g1_i2	1.00	0.00	0.00	0.00	0.00	0.00	0.00	0.00	0.00	2.25	0.00	0.00
TRINITY_DN32854_c0_g3_i1	1.00	1.00	2.00	1.19	1.00	3.13	3.00	0.00	5.49	10.70	3.78	45.27
TRINITY_DN36995_c0_g1_i8	12.55	4.10	23.55	0.00	47.37	57.83	66.76	91.25	0.00	265.59	83.79	1425.52
TRINITY_DN40883_c5_g1_i1	1.00	3.00	0.00	1.00	1.00	6.00	2.00	1.00	1.00	0.00	0.00	0.00
TRINITY_DN34348_c3_g2_i2	0.00	0.00	11.54	0.00	0.00	0.00	14.09	4.61	3.70	3.58	0.00	0.00
TRINITY_DN40397_c0_g3_i2	0.00	0.00	0.00	0.00	0.00	1.00	2.00	1.00	0.00	0.00	0.00	0.00
TRINITY_DN38894_c2_g2_i1	0.00	1.00	2.00	0.00	0.00	1.00	3.00	0.00	0.00	0.00	0.00	1.00
TRINITY_DN38246_c3_g1_i9	60.32	59.67	97.51	86.65	91.06	89.47	90.26	86.64	84.69	266.53	93.25	28.81
TRINITY_DN33025_c5_g1_i2	0.00	0.00	0.00	2.00	0.00	0.00	0.00	0.00	0.00	0.00	0.00	0.00
TRINITY_DN39118_c2_g1_i5	0.00	0.00	7.50	13.28	0.00	31.49	0.00	0.00	15.76	39.66	6.01	0.00
TRINITY_DN28928_c0_g1_i1	5.00	4.00	7.00	13.00	1.00	24.00	21.00	21.00	12.00	17.00	7.00	0.00
TRINITY_DN34260_c3_g3_i9	0.00	0.00	0.00	0.00	0.00	0.00	0.00	0.00	0.00	0.00	0.00	31.25
TRINITY_DN32755_c0_g1_i6	0.00	0.00	0.00	0.00	0.00	0.00	0.00	0.00	0.00	0.00	0.00	179.90
TRINITY_DN37705_c5_g2_i2	0.00	0.00	0.00	1.00	0.00	0.00	0.00	0.00	0.00	0.00	0.00	0.00
TRINITY_DN32073_c3_g1_i1	0.00	0.00	0.00	1.00	0.00	0.00	0.00	2.00	0.00	0.99	1.00	1.00
TRINITY_DN6557_c0_g1_i1	0.00	0.00	3.00	0.00	0.00	0.00	0.00	0.00	0.00	1.00	0.00	0.00
TRINITY_DN39706_c1_g2_i1	1.00	0.00	0.00	1.00	0.00	0.00	1.00	5.00	0.00	1.00	0.00	0.00
TRINITY_DN35791_c2_g2_i1	14.00	28.77	19.48	29.72	6.45	53.95	55.32	59.49	36.80	50.73	70.75	0.00
TRINITY_DN35348_c6_g1_i8	0.00	2.00	2.78	4.71	1.00	7.24	12.22	13.46	4.63	35.18	3.70	729.44
TRINITY_DN744_c0_g1_i1	1.00	0.00	0.00	3.00	0.00	0.00	0.00	0.00	0.00	2.00	0.00	0.00
TRINITY_DN42576_c0_g1_i1	0.00	1.00	0.00	1.00	0.00	0.00	0.00	0.00	0.00	1.00	0.00	1.00
TRINITY_DN31126_c0_g2_i1	0.00	1.00	2.00	0.00	2.00	10.00	6.00	5.00	2.00	1.00	0.00	3.00
TRINITY_DN40110_c6_g5_i1	7.00	4.00	15.00	5.03	9.01	23.41	19.00	49.00	15.00	53.38	4.28	17.11
TRINITY_DN40646_c2_g1_i10	0.00	11.44	4.57	15.39	4.09	1.74	28.76	25.38	8.38	35.49	1.33	0.00
TRINITY_DN38580_c1_g3_i2	0.00	0.00	0.00	2.50	0.00	0.00	3.59	0.01	8.99	7.99	0.00	0.00
TRINITY_DN36661_c0_g2_i3	0.00	0.00	0.00	0.00	0.00	0.00	1.17	0.00	0.00	0.00	0.00	0.00
TRINITY_DN27400_c0_g1_i3	0.00	0.00	0.00	0.00	0.00	0.00	0.00	0.00	0.00	0.00	0.00	159.32
TRINITY_DN41149_c0_g1_i1	2.00	0.00	0.00	0.00	0.00	0.00	1.00	1.00	0.00	0.00	0.00	0.00
TRINITY_DN34832_c4_g2_i1	0.00	2.00	3.21	5.00	4.00	2.06	4.00	10.19	6.00	25.00	11.00	0.00
TRINITY_DN37986_c6_g2_i1	32.00	39.00	31.00	46.00	21.00	137.00	109.00	72.00	47.00	139.00	98.00	1.00
TRINITY_DN19750_c0_g1_i1	2.00	0.00	0.00	3.00	0.00	0.00	1.00	0.00	1.00	0.00	0.00	3.00
TRINITY_DN44444_c0_g1_i1	0.00	0.00	0.00	0.00	0.00	1.00	2.00	3.00	0.00	0.00	0.00	2.00
TRINITY_DN34175_c6_g1_i1	0.00	0.00	0.00	0.00	0.00	0.00	0.00	0.00	0.00	0.00	6.00	114.00
TRINITY_DN39752_c0_g1_i1	0.00	1.00	1.00	1.00	0.00	3.00	2.00	3.00	0.00	1.00	0.00	45.00
TRINITY_DN37745_c4_g1_i6	2.91	5.73	3.49	0.00	2.81	10.67	6.00	12.29	3.35	7.68	0.00	0.00
TRINITY_DN37747_c2_g2_i1	16.00	6.00	22.00	23.00	6.00	32.00	24.00	29.00	23.00	43.00	16.00	0.00
TRINITY_DN43405_c0_g1_i1	0.00	0.00	0.00	0.00	0.00	0.00	0.00	0.00	0.00	1.00	6.00	0.00
TRINITY_DN40560_c1_g2_i1	2.00	2.00	2.00	9.00	0.00	12.00	16.00	10.00	7.00	1.00	0.00	0.00
TRINITY_DN39837_c0_g2_i1	0.00	0.00	0.00	0.00	1.31	0.00	0.00	0.00	0.00	0.00	0.00	0.00
TRINITY_DN40554_c0_g3_i8	13.62	0.00	14.56	0.00	0.00	32.94	0.00	6.00	4.76	0.00	0.00	0.00
TRINITY_DN13122_c0_g1_i2	0.00	0.00	4.00	0.00	0.00	0.00	0.00	2.00	0.00	0.00	0.00	0.00
TRINITY_DN40019_c2_g1_i1	0.00	0.00	0.00	0.00	0.00	1.00	0.00	1.00	1.00	1.00	1.00	32.00
TRINITY_DN21426_c0_g1_i1	0.00	0.00	0.00	0.00	0.00	0.00	0.00	0.00	0.00	1.47	2.00	0.00
TRINITY_DN23453_c0_g1_i1	0.00	1.00	0.00	0.00	2.00	2.00	3.06	2.00	7.02	1.00	0.00	0.00
TRINITY_DN32889_c3_g1_i1	0.00	0.00	0.00	0.00	0.00	0.00	0.00	0.00	0.00	0.00	0.00	0.00
TRINITY_DN32783_c4_g2_i2	0.00	0.00	1.00	1.00	1.00	0.00	2.00	0.00	0.00	0.00	0.00	15.44
TRINITY_DN33279_c2_g1_i3	0.00	0.00	0.00	0.00	0.00	0.00	0.00	7.93	0.00	0.00	0.00	0.00
TRINITY_DN32794_c2_g1_i1	0.00	0.00	0.00	0.00	1.00	0.00	0.00	1.00	0.00	6.00	2.00	1.00
TRINITY_DN39393_c0_g1_i1	0.00	0.00	0.00	1.00	0.00	0.00	0.00	1.00	0.00	0.00	0.00	1.00
TRINITY_DN36216_c1_g3_i4	0.00	0.00	0.00	0.00	0.00	0.00	0.00	1.07	0.00	1.07	0.00	0.00
TRINITY_DN32149_c0_g1_i3	0.00	0.00	0.00	0.00	0.00	4.31	0.00	0.00	0.00	0.00	0.00	0.00
TRINITY_DN37430_c0_g1_i3	0.00	0.00	0.00	0.00	0.00	0.00	0.00	0.00	0.00	0.00	0.00	5.88
TRINITY_DN32483_c5_g1_i1	1.00	1.00	1.02	1.00	2.00	2.00	4.00	6.00	1.00	2.00	9.08	0.00
TRINITY_DN17177_c0_g1_i1	0.00	0.00	1.00	0.00	2.00	2.00	0.00	3.00	0.00	0.00	0.00	0.00
TRINITY_DN28800_c0_g1_i1	0.00	0.00	0.00	1.23	0.00	2.86	4.67	2.63	0.00	4.33	82.22	46.90
TRINITY_DN39876_c2_g1_i2	0.00	0.00	5.35	3.36	2.24	1.92	5.63	6.23	1.73	12.07	0.00	0.00
TRINITY_DN37542_c3_g2_i2	3.70	0.00	5.00	0.00	0.00	12.90	5.54	19.16	11.46	29.00	3.22	0.00
TRINITY_DN19841_c0_g1_i1	0.00	0.00	1.00	2.00	2.00	0.00	0.00	2.00	0.00	1.00	0.00	0.00
TRINITY_DN37785_c2_g1_i7	1.27	0.00	0.00	2.07	0.00	0.00	4.09	2.36	3.50	4.17	5.00	0.00
TRINITY_DN37471_c0_g2_i5	0.00	0.00	1.00	0.00	0.00	1.00	1.00	3.00	1.00	2.00	1.00	0.00
TRINITY_DN47712_c0_g1_i1	0.00	2.00	0.00	2.00	2.00	0.00	2.00	2.00	1.00	2.00	0.00	23.00
TRINITY_DN37026_c0_g1_i4	0.00	0.00	0.00	0.00	8.00	53.36	32.83	0.00	15.27	0.00	0.00	0.00
TRINITY_DN36915_c1_g2_i17	0.00	0.00	17.88	0.00	2.11	0.00	0.00	32.00	0.00	0.00	0.00	8.08
TRINITY_DN37387_c6_g1_i5	0.00	2.92	0.00	0.00	0.00	0.00	0.00	0.01	0.00	0.00	15.00	0.00
TRINITY_DN34199_c4_g2_i2	1.00	0.00	0.00	5.00	3.00	1.78	0.00	0.00	0.00	8.17	0.00	2.90
TRINITY_DN20482_c0_g1_i1	2.00	2.00	0.00	0.00	4.00	0.00	0.00	0.00	0.00	0.00	0.00	12.00
TRINITY_DN37927_c0_g1_i3	0.00	0.00	0.00	0.00	1.00	0.00	5.42	0.00	0.00	2.26	0.00	0.00
TRINITY_DN36540_c4_g1_i1	0.00	0.00	0.00	0.00	0.00	0.00	0.00	0.00	0.00	0.00	2.77	3169.06
TRINITY_DN36060_c2_g1_i20	0.00	0.00	0.00	0.00	0.00	0.00	0.00	0.00	0.00	0.00	0.00	0.00
TRINITY_DN39138_c1_g2_i9	0.00	0.00	1.71	0.00	0.00	0.00	0.00	0.00	0.00	0.00	0.00	10.84
TRINITY_DN33936_c1_g2_i2	1.59	3.00	0.00	0.00	1.65	0.00	2.92	0.00	0.00	1.69	0.00	0.00
TRINITY_DN33798_c14_g1_i1	0.00	1.00	0.00	0.00	0.00	0.34	1.19	1.41	0.00	2.88	4.43	0.00
TRINITY_DN30561_c0_g1_i1	1.00	2.00	0.00	5.00	1.00	7.00	4.00	5.00	5.00	5.00	2.00	0.00
TRINITY_DN39093_c3_g4_i1	0.00	0.00	0.00	0.00	0.00	0.00	0.00	1.00	0.00	0.00	4.00	24.00
TRINITY_DN35456_c1_g1_i1	1.00	0.00	1.00	0.00	2.00	0.00	0.00	2.00	1.00	0.00	1.00	2.00
TRINITY_DN39195_c4_g1_i2	0.00	0.00	0.00	0.00	0.00	0.00	0.00	0.00	0.00	0.00	23.99	22.30
TRINITY_DN37334_c4_g2_i1	1.00	3.00	1.00	1.00	1.00	7.00	2.00	3.00	4.00	2.00	1.00	0.00
TRINITY_DN19612_c0_g1_i1	0.00	1.00	0.00	1.00	2.00	1.00	1.00	4.00	0.00	4.00	2.00	2.00
TRINITY_DN37791_c1_g3_i1	0.00	0.00	0.00	0.00	0.00	0.00	0.00	0.00	0.77	0.00	0.00	0.00
TRINITY_DN36240_c2_g4_i4	21.03	7.03	76.47	105.10	18.66	215.44	120.09	139.36	96.31	187.01	103.92	0.00
TRINITY_DN38743_c2_g1_i2	2.00	0.00	1.00	1.00	1.00	1.00	0.00	0.00	1.55	0.00	0.00	0.00
TRINITY_DN38270_c3_g1_i1	4.00	3.00	0.00	0.00	0.00	0.00	4.00	3.00	0.00	0.00	0.00	0.00
TRINITY_DN33060_c1_g1_i3	0.86	0.00	0.00	0.00	0.52	0.00	0.00	0.00	0.00	0.00	17.18	5.65
TRINITY_DN35812_c0_g2_i1	0.00	1.00	4.18	3.55	6.00	13.03	14.78	2.59	6.00	0.00	0.00	0.00
TRINITY_DN36338_c5_g1_i1	0.00	0.00	0.00	0.00	0.00	4.00	0.00	1.00	0.00	1.00	0.00	1.00
TRINITY_DN37525_c0_g3_i5	0.00	4.21	5.56	5.67	6.65	9.13	8.75	7.86	0.00	88.39	0.00	0.00
TRINITY_DN38712_c6_g2_i2	15.69	19.39	28.00	40.93	14.33	78.94	74.51	70.77	56.96	46.76	7.00	0.00
TRINITY_DN33792_c3_g1_i3	0.00	0.00	0.00	0.00	0.00	0.00	0.93	4.67	1.70	2.00	0.00	0.00
TRINITY_DN35643_c2_g1_i5	1.00	0.00	0.00	0.00	0.00	0.00	0.00	0.00	0.00	0.00	38.33	95.21
TRINITY_DN39450_c0_g2_i5	27.00	9.57	0.00	0.00	37.00	84.51	12.87	26.35	104.00	296.83	193.50	964.35
TRINITY_DN24107_c0_g1_i1	0.00	1.00	1.00	0.00	0.00	0.00	0.00	1.00	0.00	1.00	1.00	4.00
TRINITY_DN33734_c0_g1_i1	1.00	3.00	2.00	1.00	2.00	4.00	8.00	7.00	6.00	4.00	11.00	8.00
TRINITY_DN37378_c8_g1_i11	0.00	0.00	0.00	0.00	0.00	0.00	0.00	0.00	0.00	0.00	0.00	6.79
TRINITY_DN31942_c3_g3_i1	0.00	1.64	0.00	0.00	4.86	0.00	17.22	0.00	17.77	0.00	28.33	57.39
TRINITY_DN33078_c2_g1_i1	0.43	10.00	12.44	21.00	10.12	2.87	22.02	22.01	25.09	28.13	25.20	0.00
TRINITY_DN43635_c0_g1_i1	0.00	0.00	0.00	0.00	0.00	0.00	0.00	1.00	0.00	0.00	0.00	11.00
TRINITY_DN39506_c8_g1_i1	1.00	5.00	0.00	0.00	2.00	0.00	0.00	0.00	0.00	2.00	1.00	8.00
TRINITY_DN34706_c6_g2_i1	12.00	7.00	22.00	26.00	8.00	61.00	27.00	47.00	50.00	84.00	10.00	0.00
TRINITY_DN34257_c1_g1_i5	7.00	1.34	8.13	4.66	6.17	8.99	22.00	23.84	15.21	35.18	0.00	828.18
TRINITY_DN37314_c1_g1_i1	3.00	4.00	4.00	10.00	2.00	16.00	14.00	17.00	12.00	9.00	3.00	0.00
TRINITY_DN35643_c1_g1_i1	4.00	10.00	19.00	29.00	26.00	19.00	41.00	40.00	44.00	8.00	11.00	55.00
TRINITY_DN39673_c0_g1_i9	0.00	8.80	4.34	0.00	0.00	7.23	6.48	23.39	15.70	0.00	0.00	0.00
TRINITY_DN34095_c3_g1_i1	5.55	0.00	0.00	0.00	1.43	0.00	0.00	8.46	4.36	0.00	0.00	0.00
TRINITY_DN36821_c4_g1_i1	4.00	0.00	3.00	0.00	0.00	5.00	1.00	3.00	0.00	0.00	0.00	26.00
TRINITY_DN34263_c3_g1_i2	3.00	8.00	3.00	8.00	0.00	15.00	17.71	15.00	13.00	15.00	15.00	0.00
TRINITY_DN22062_c0_g1_i1	0.00	0.00	2.00	0.00	1.00	5.00	8.00	1.00	0.00	0.00	0.00	0.00
TRINITY_DN32934_c2_g3_i1	7.00	5.00	16.00	5.00	16.00	13.00	15.00	24.00	3.00	31.00	11.00	77.00
TRINITY_DN35614_c2_g2_i1	0.00	0.00	1.00	0.00	0.00	0.00	1.00	4.00	0.00	1.00	0.00	0.00
TRINITY_DN33462_c3_g1_i5	0.00	0.00	2.93	4.91	2.55	11.19	25.47	10.56	10.62	8.45	0.00	0.00
TRINITY_DN40177_c0_g3_i1	0.00	0.00	1.00	0.00	1.00	5.00	6.00	0.00	1.00	0.00	0.00	0.00
TRINITY_DN39708_c0_g3_i1	3.00	1.00	3.00	2.00	3.00	8.00	2.00	9.00	4.00	2.00	0.00	15.00
TRINITY_DN42071_c0_g1_i1	0.00	0.00	0.00	2.00	0.00	1.00	3.00	1.00	0.00	0.00	0.00	0.00
TRINITY_DN38418_c6_g2_i1	0.00	0.00	0.00	0.00	0.00	4.00	0.00	4.00	1.00	0.00	0.00	1.00
TRINITY_DN39905_c0_g3_i1	2.00	0.00	2.00	8.00	2.00	23.00	8.00	8.00	9.00	1.00	0.00	0.00
TRINITY_DN28515_c0_g2_i1	0.00	0.00	0.00	0.00	0.00	0.00	0.00	1.00	0.00	0.00	1.00	2.00
TRINITY_DN37351_c0_g1_i2	0.00	0.00	15.50	0.00	7.75	16.84	8.47	22.11	0.00	0.00	0.00	816.22
TRINITY_DN38329_c3_g1_i1	0.00	0.00	105.27	0.00	76.00	168.97	95.61	142.02	162.94	454.34	124.13	285.78
TRINITY_DN35454_c0_g1_i3	0.00	11.85	31.42	12.27	31.67	0.00	23.86	0.00	44.89	100.56	54.41	79.47
TRINITY_DN34005_c2_g3_i1	0.00	0.00	0.00	0.00	0.00	0.00	0.00	1.00	0.00	0.00	53.00	144.00
TRINITY_DN38165_c2_g3_i1	0.00	0.00	2.00	0.00	1.00	1.00	0.00	1.00	0.00	1.00	1.00	2.00
TRINITY_DN36344_c2_g3_i4	0.00	0.00	2.98	0.00	0.00	0.00	0.00	0.00	0.00	0.00	0.00	0.00
TRINITY_DN39000_c2_g1_i1	0.00	0.00	0.00	0.00	0.00	0.00	0.00	0.00	0.00	0.00	0.00	2.10
TRINITY_DN42825_c0_g1_i1	0.00	0.00	0.00	0.00	0.00	0.00	0.00	0.00	0.00	0.00	0.00	4.00
TRINITY_DN16233_c0_g1_i1	0.00	0.00	0.00	0.00	0.00	0.00	0.00	0.00	0.00	0.00	0.00	40.00
TRINITY_DN35564_c1_g1_i1	1.00	0.00	1.00	1.00	0.00	0.00	1.00	3.00	0.00	2.36	0.00	0.00
TRINITY_DN30045_c0_g1_i2	1.00	0.00	0.00	0.00	0.00	0.00	0.00	2.00	0.00	0.00	0.00	19.03
TRINITY_DN36814_c2_g2_i3	0.00	0.00	10.00	8.77	6.00	33.19	18.52	19.78	16.23	27.44	0.00	0.00
TRINITY_DN40405_c4_g4_i1	26.53	25.68	25.91	35.16	2.90	70.02	36.96	40.45	35.43	53.76	43.38	0.00
TRINITY_DN38552_c0_g1_i2	9.64	0.00	157.49	0.00	0.00	141.38	94.67	331.55	44.55	1084.60	14.71	4.09
TRINITY_DN40137_c7_g1_i8	0.00	1.00	0.00	1.00	2.00	3.00	1.00	3.00	0.00	10.00	18.00	48.00
TRINITY_DN35335_c0_g1_i1	0.00	1.00	0.00	2.00	1.00	0.00	3.00	2.00	3.00	16.28	31.66	29.66
TRINITY_DN32372_c3_g2_i1	0.00	0.00	0.00	0.00	0.00	0.00	0.00	0.00	0.00	0.00	2.51	4023.78
TRINITY_DN32237_c0_g1_i2	16.00	14.67	53.00	9.00	35.00	20.00	20.00	32.60	6.00	68.00	25.00	166.86
TRINITY_DN39923_c1_g1_i4	0.00	1.24	0.00	17.99	0.00	9.54	3.24	6.11	0.00	0.00	9.67	0.00
TRINITY_DN35026_c5_g5_i1	0.00	0.00	0.00	0.00	0.00	0.00	0.00	2.00	0.00	0.00	1.00	5.00
TRINITY_DN33487_c3_g1_i3	0.00	0.00	0.00	0.00	0.00	0.00	0.00	0.00	0.00	0.00	0.00	3.57
TRINITY_DN33832_c1_g2_i10	0.00	0.00	0.00	0.00	0.00	0.00	0.00	1.56	0.00	0.00	0.00	0.00
TRINITY_DN27739_c0_g1_i1	0.00	0.00	0.00	0.00	0.00	0.00	0.00	0.00	0.00	4.00	6.23	0.00
TRINITY_DN35422_c0_g1_i1	0.00	2.00	1.00	0.00	3.00	5.00	5.00	0.00	0.00	2.00	3.00	6.00
TRINITY_DN35804_c3_g1_i3	2.04	2.26	0.00	0.00	0.00	0.00	0.00	24.34	8.87	5.55	3.05	43.45
TRINITY_DN33656_c0_g1_i1	0.00	0.00	0.00	0.00	0.00	0.00	11.48	1.94	0.00	9.14	0.00	0.00
TRINITY_DN39606_c0_g3_i1	0.00	0.00	1.00	0.00	0.00	0.00	0.00	2.00	1.00	0.00	0.00	0.00
TRINITY_DN39359_c0_g2_i4	0.00	0.00	0.00	0.00	0.00	12.65	0.00	5.23	0.00	0.00	0.00	0.00
TRINITY_DN38412_c2_g1_i3	0.00	0.00	0.00	0.00	0.00	0.00	11.00	5.70	10.62	7.77	0.00	0.00
TRINITY_DN43079_c0_g1_i1	10.00	8.00	9.00	16.00	5.00	21.00	23.00	11.00	17.00	4.00	3.00	6.00
TRINITY_DN40146_c7_g1_i8	0.00	0.00	0.00	0.00	2.00	0.00	0.00	0.00	0.00	0.00	0.00	0.00
TRINITY_DN33312_c5_g2_i3	0.00	0.00	0.00	3.03	3.79	1.56	2.73	1.44	5.56	16.66	17.65	24.36
TRINITY_DN40070_c3_g2_i6	0.00	0.00	7.63	8.22	0.00	4.14	0.00	0.00	0.00	4.06	5.89	4.04
TRINITY_DN40607_c2_g1_i6	0.00	6.06	8.36	11.99	8.40	4.08	20.65	24.14	2.77	48.79	1.19	0.00
TRINITY_DN32520_c1_g6_i1	0.00	0.00	0.00	0.00	0.00	0.00	0.00	0.00	0.00	0.00	0.00	9.00
TRINITY_DN39410_c4_g1_i1	1.00	2.00	4.00	0.95	2.00	0.00	1.00	2.00	0.00	4.00	5.00	79.40
TRINITY_DN38815_c3_g1_i7	0.00	0.00	0.00	0.00	0.00	0.00	0.00	0.00	2.32	0.00	0.00	0.00
TRINITY_DN7116_c0_g1_i1	0.00	1.00	2.00	1.00	1.00	3.00	0.00	0.00	1.00	0.00	0.00	3.00
TRINITY_DN35863_c0_g2_i1	12.00	4.00	13.00	17.00	7.00	18.00	27.00	18.00	23.00	46.00	22.00	4.00
TRINITY_DN30113_c0_g1_i2	0.00	0.00	2.00	0.00	0.00	0.00	0.00	2.00	0.00	1.00	0.00	0.00
TRINITY_DN28651_c1_g1_i1	0.00	0.00	0.00	10.28	0.00	4.40	10.48	0.00	0.00	10.28	0.00	0.00
TRINITY_DN38071_c0_g1_i14	0.00	0.00	0.00	0.00	0.00	0.00	5.00	18.37	10.00	0.00	24.52	9.84
TRINITY_DN35001_c2_g3_i5	1.00	0.00	0.00	0.00	0.00	0.00	0.00	4.35	0.00	4.52	3.17	52.51
TRINITY_DN40786_c3_g1_i1	238.58	322.06	293.39	589.77	709.91	0.00	14.71	11.02	4.95	2.45	528.61	97.40
TRINITY_DN38665_c0_g1_i2	9.26	14.00	6.29	8.22	0.00	6.00	8.43	4.22	15.86	0.74	40.39	43.83
TRINITY_DN33372_c4_g2_i7	0.00	0.00	0.00	0.00	0.00	0.00	0.00	0.00	0.00	0.00	0.00	0.00
TRINITY_DN32828_c2_g1_i7	0.00	0.00	0.00	0.00	0.00	0.00	0.00	0.00	0.00	0.00	1.00	3.09
TRINITY_DN35653_c4_g1_i2	0.00	0.00	44.81	44.52	35.09	22.31	76.58	34.90	0.00	172.53	47.52	3.89
TRINITY_DN33022_c3_g2_i4	0.00	0.00	10.35	22.65	0.00	46.19	0.00	25.48	24.13	29.79	0.00	0.00
TRINITY_DN35278_c1_g4_i1	1.00	0.00	3.00	1.00	0.00	7.00	5.00	1.00	22.00	26.00	13.00	17.00
TRINITY_DN40653_c0_g3_i3	703.58	821.62	163.82	635.99	1015.61	3.26	15.56	4.94	0.46	6.67	72.42	191.86
TRINITY_DN38176_c3_g3_i3	0.00	0.00	0.00	10.00	11.00	10.00	0.00	8.00	12.77	36.00	32.83	220.56
TRINITY_DN36410_c1_g5_i1	0.00	0.00	0.00	2.00	0.00	0.00	2.86	0.00	3.00	0.00	0.00	0.00
TRINITY_DN35147_c0_g1_i1	14.00	20.00	33.00	23.00	24.00	44.00	40.00	68.00	50.00	160.00	147.00	1561.00
TRINITY_DN40304_c0_g3_i1	0.00	0.00	2.00	1.00	1.00	1.01	4.80	1.00	3.00	1.00	0.00	0.00
TRINITY_DN37403_c5_g1_i1	2.00	0.00	0.00	0.00	1.00	0.00	0.00	0.00	0.00	3.00	51.00	132.00
TRINITY_DN40282_c3_g1_i3	0.00	0.00	0.00	25.62	17.06	0.00	17.01	25.50	0.00	34.11	0.00	110.65
TRINITY_DN39547_c2_g1_i3	0.00	0.00	0.00	0.00	0.00	19.47	0.00	0.00	9.19	17.00	10.00	0.00
TRINITY_DN37853_c2_g5_i2	1.00	0.00	1.00	0.00	0.00	0.00	0.00	0.00	1.91	0.00	0.00	0.00
TRINITY_DN39828_c2_g1_i2	19.38	412.31	51.79	50.70	31.60	627.83	479.05	52.94	27.22	26.24	695.20	1076.23
TRINITY_DN32201_c0_g1_i1	10.00	4.88	7.64	12.75	10.00	42.22	35.05	66.10	46.33	220.45	138.41	585.84
TRINITY_DN34872_c0_g1_i5	0.00	0.00	0.00	8.10	0.00	0.00	13.50	13.64	0.00	21.17	0.00	0.00
TRINITY_DN37248_c1_g1_i1	1.00	2.00	2.00	6.00	0.00	1.00	12.98	6.95	2.57	11.74	0.00	0.00
TRINITY_DN38883_c7_g1_i1	0.00	1.00	1.00	0.00	2.00	1.00	2.00	0.00	0.00	1.00	0.00	1.00
TRINITY_DN14961_c0_g1_i1	0.00	1.00	4.00	2.00	1.00	0.00	2.00	0.00	0.00	1.00	2.00	2.00
TRINITY_DN38872_c6_g1_i1	0.00	4.00	4.29	0.00	3.43	0.00	0.00	0.00	0.00	0.00	52.83	126.29
TRINITY_DN40516_c3_g1_i2	1.00	0.00	7.00	1.00	0.00	4.09	4.00	12.00	3.00	8.94	17.00	19.43
TRINITY_DN36572_c2_g1_i11	0.00	0.00	47.66	0.00	16.97	0.00	0.00	32.07	8.60	0.00	0.00	122.21
TRINITY_DN45218_c0_g1_i1	0.00	0.00	1.00	1.00	0.00	0.00	4.00	1.00	3.00	3.00	9.00	13.00
TRINITY_DN42437_c0_g1_i1	0.00	0.00	0.00	0.00	0.00	0.00	0.00	0.00	0.00	0.00	12.00	14.00
TRINITY_DN30374_c1_g1_i5	0.00	5.00	5.56	0.00	0.00	2.29	0.00	0.00	0.00	4.77	0.00	0.00
TRINITY_DN36029_c0_g1_i24	0.00	0.89	0.00	0.00	0.00	0.00	0.00	0.00	0.00	0.00	0.00	0.00
TRINITY_DN35407_c1_g1_i11	0.00	0.00	0.00	0.00	0.00	0.00	0.00	0.00	0.00	0.00	0.00	0.00
TRINITY_DN38541_c2_g1_i8	0.00	0.00	0.00	0.00	0.00	0.00	0.00	0.00	0.00	3.75	133.43	613.93
TRINITY_DN29878_c0_g1_i1	4.00	10.00	6.00	13.00	4.00	8.00	16.00	11.00	28.00	39.00	203.00	972.00
TRINITY_DN39204_c1_g2_i2	1.00	0.00	0.00	0.00	0.00	1.00	1.00	6.00	0.00	3.00	21.42	85.27
TRINITY_DN35784_c1_g1_i12	0.00	0.00	0.00	0.00	0.00	0.00	0.00	19.71	0.00	0.00	35.30	50.70
TRINITY_DN33801_c2_g3_i3	0.00	21.61	0.03	13.75	0.00	46.68	28.94	37.28	34.30	26.91	0.00	0.00
TRINITY_DN34510_c4_g1_i15	0.00	0.00	0.00	0.00	0.00	0.00	0.00	0.00	0.00	0.00	0.00	0.00
TRINITY_DN39047_c2_g2_i1	23.00	14.00	36.00	62.00	19.00	86.00	46.73	112.00	63.00	100.00	26.00	0.00
TRINITY_DN43897_c0_g1_i1	0.00	0.00	5.00	0.00	0.00	0.00	0.00	3.00	0.00	1.00	0.00	6.00
TRINITY_DN39366_c5_g5_i2	4.00	7.00	7.00	8.00	0.00	28.00	18.99	10.00	16.00	8.00	7.00	0.00
TRINITY_DN29809_c0_g1_i1	0.00	0.00	0.00	0.00	0.00	0.00	0.00	0.00	1.00	0.00	0.00	430.63
TRINITY_DN39373_c1_g2_i3	1.84	4.69	7.62	0.72	0.00	8.23	9.67	7.63	14.16	3.03	1.74	0.00
TRINITY_DN17997_c0_g1_i1	3.00	8.00	12.00	3.00	3.00	8.00	8.00	11.00	10.00	32.00	9.00	34.00
TRINITY_DN34098_c2_g1_i1	0.00	1.00	0.00	0.00	0.00	0.00	1.00	0.00	0.00	4.00	8.00	10.00
TRINITY_DN33299_c1_g1_i5	4.01	0.00	0.00	4.23	2.00	0.00	0.00	0.00	0.00	0.00	3.40	0.00
TRINITY_DN32397_c3_g2_i2	28.00	0.00	12.44	53.00	0.00	79.00	56.71	38.87	23.22	32.42	34.00	0.00
TRINITY_DN35365_c0_g1_i11	0.00	39.69	0.00	0.00	0.00	0.00	0.00	0.00	0.00	5.11	0.00	20.02
TRINITY_DN38341_c1_g1_i1	0.00	0.00	0.00	0.00	0.00	0.00	0.00	3.43	0.00	0.00	15.29	45.34
TRINITY_DN32753_c7_g2_i2	0.00	0.00	1.00	0.00	0.00	0.00	0.00	17.00	2.35	7.05	15.03	18863.76
TRINITY_DN33970_c0_g3_i1	0.00	0.00	1.00	1.00	0.00	0.00	2.00	0.00	0.00	0.00	0.00	0.00
TRINITY_DN37902_c0_g1_i1	0.00	0.00	1.39	1.72	3.19	1.41	7.46	1.50	11.25	7.44	0.00	0.00
TRINITY_DN33654_c0_g1_i1	0.00	1.81	0.79	0.45	0.00	1.73	1.00	1.64	0.00	0.00	3.97	428.90
TRINITY_DN33771_c4_g1_i6	0.00	0.00	0.00	0.00	0.00	0.00	0.00	0.00	0.00	0.00	0.00	5.82
TRINITY_DN33032_c1_g1_i1	0.00	0.00	1.44	0.00	0.03	0.00	5.24	0.00	0.00	3.23	0.00	0.00
TRINITY_DN4294_c0_g1_i1	13.00	3.00	11.00	15.00	17.00	0.00	0.00	0.00	0.00	0.00	38.00	3.00
TRINITY_DN34382_c2_g1_i2	0.00	0.00	0.00	3.31	0.00	0.00	0.00	4.89	2.48	15.51	0.00	26.95
TRINITY_DN34382_c2_g2_i5	0.00	0.00	4.00	0.00	0.00	7.00	0.00	5.12	0.00	15.64	0.00	5.27
TRINITY_DN31507_c0_g1_i1	0.00	0.00	0.00	0.00	0.00	0.00	0.00	0.00	0.00	0.00	0.00	435.29
TRINITY_DN5616_c0_g1_i1	0.00	0.00	0.00	1.00	1.00	0.00	0.00	3.00	2.00	1.00	2.00	3.00
TRINITY_DN36005_c5_g1_i1	27.41	33.67	48.89	0.00	0.00	28.26	0.00	72.16	16.67	29.68	6.48	53.80
TRINITY_DN45146_c0_g1_i1	9.00	8.00	11.00	5.00	5.00	14.00	19.00	4.00	8.00	5.00	0.00	9.00
TRINITY_DN24545_c0_g1_i1	4.00	1.00	2.00	2.00	1.00	0.00	1.00	1.00	2.00	5.00	0.00	2.00
TRINITY_DN35896_c0_g1_i1	17.00	8.00	24.00	21.00	10.00	43.00	42.00	54.00	46.00	139.00	226.00	2898.00
TRINITY_DN27763_c0_g1_i1	5.00	1.00	5.00	3.00	0.00	11.00	17.00	19.00	9.00	13.00	1.00	0.00
TRINITY_DN36831_c1_g1_i5	0.00	0.00	0.00	15.44	12.95	0.00	4.14	17.06	77.23	26.53	70.41	199.93
TRINITY_DN33725_c2_g2_i1	0.00	0.00	0.00	0.00	0.00	1.00	0.00	0.00	1.00	0.00	0.00	0.00
TRINITY_DN36873_c1_g1_i1	120.21	58.82	246.29	128.92	166.08	333.20	269.58	355.98	338.78	1527.30	1183.76	1779.98
TRINITY_DN39520_c0_g2_i3	0.00	0.00	0.00	0.00	0.00	0.00	0.00	2.91	0.00	0.00	0.00	0.00
TRINITY_DN36442_c5_g1_i4	15.03	0.00	16.44	0.00	0.00	0.00	0.00	24.62	0.00	0.00	0.00	0.00
TRINITY_DN37826_c0_g1_i7	0.00	0.00	0.00	0.00	0.00	0.00	0.00	0.00	0.00	0.00	4.47	0.00
TRINITY_DN9030_c0_g1_i1	0.00	0.00	0.00	2.00	0.00	0.00	0.00	0.00	0.00	0.00	1.00	0.00
TRINITY_DN38538_c0_g1_i13	0.00	39.05	8.00	3.00	0.00	18.20	31.44	1.63	2.00	0.00	47.70	42.89
TRINITY_DN35085_c0_g1_i3	0.00	3.15	0.00	5.37	0.00	0.00	0.00	0.00	10.31	12.92	63.17	211.22
TRINITY_DN34780_c1_g5_i1	31.00	14.00	37.00	69.00	18.00	123.00	88.00	65.00	58.00	37.00	4.04	0.00
TRINITY_DN37749_c1_g3_i5	0.00	0.00	0.00	6.74	0.00	0.00	10.56	3.96	0.00	2.78	0.00	0.00
TRINITY_DN40300_c2_g2_i1	32.72	0.00	33.16	231.60	156.98	79.39	72.33	2679.32	1105.19	6773.63	2316.14	943.79
TRINITY_DN20328_c0_g1_i1	0.00	3.00	0.00	0.00	1.00	2.00	1.00	5.00	1.00	0.00	4.00	11.00
TRINITY_DN26235_c0_g1_i1	0.00	0.00	0.00	0.00	0.00	0.00	0.00	0.00	0.00	0.00	0.00	294.00
TRINITY_DN38235_c1_g4_i3	4.05	9.14	15.17	22.80	7.22	54.95	50.04	17.01	17.43	35.95	12.82	0.00
TRINITY_DN35396_c6_g1_i2	0.00	0.00	0.00	0.00	0.00	0.58	0.00	0.00	0.00	0.00	0.00	38.34
TRINITY_DN2761_c0_g1_i2	0.00	0.00	0.00	0.00	0.00	0.00	0.00	0.00	3.00	1.00	0.00	1.00
TRINITY_DN35756_c3_g7_i1	2.00	1.00	0.00	2.00	2.00	5.00	9.00	7.00	2.00	0.00	0.00	0.00
TRINITY_DN40517_c3_g3_i12	27.73	8.97	32.48	29.70	0.00	57.83	77.27	0.00	15.85	86.29	1217.00	414.73
TRINITY_DN39121_c0_g1_i5	48.80	32.76	71.17	68.84	80.82	0.00	0.00	204.43	0.00	0.54	284.18	0.29
TRINITY_DN32033_c3_g2_i6	0.00	0.00	0.00	0.00	0.00	0.00	0.00	0.00	0.00	0.00	0.00	0.00
TRINITY_DN39499_c0_g2_i2	7.20	13.76	14.85	17.16	0.00	39.91	55.22	39.96	42.39	31.82	58.00	0.00
TRINITY_DN38579_c3_g1_i2	0.00	0.00	2.00	6.00	0.00	0.00	2.00	7.00	0.00	2.00	0.00	0.00
TRINITY_DN36507_c0_g2_i1	0.00	0.00	0.00	0.00	0.00	0.00	0.00	0.00	0.00	0.00	17.81	1.12
TRINITY_DN39740_c1_g1_i1	0.00	0.00	0.00	0.00	0.00	0.00	0.00	0.00	0.00	0.00	0.00	26.00
TRINITY_DN32932_c2_g6_i1	0.00	1.00	2.00	11.97	3.00	2.16	11.79	9.00	5.00	59.53	6.98	0.00
TRINITY_DN39830_c1_g1_i13	0.00	0.00	0.00	0.00	0.00	0.00	0.00	0.00	0.00	0.00	0.00	0.00
TRINITY_DN37792_c4_g2_i2	11.00	1.58	3.00	5.00	3.00	4.37	0.00	2.00	9.64	4.14	0.00	13.65
TRINITY_DN38178_c2_g3_i1	59.79	21.62	86.40	110.45	35.00	274.00	191.00	126.11	138.14	154.56	94.00	1.00
TRINITY_DN34281_c3_g1_i3	2.73	4.00	5.02	5.24	12.00	17.00	0.00	15.00	2.94	32.61	30.16	27.69
TRINITY_DN40107_c1_g1_i1	1.59	1.00	5.00	5.61	0.00	8.92	19.40	7.00	3.00	3.00	0.00	0.00
TRINITY_DN31508_c0_g1_i3	5.00	4.75	5.00	4.00	0.00	6.27	19.41	13.86	3.75	5.46	3.00	78.55
TRINITY_DN41823_c0_g1_i1	0.00	2.00	2.00	0.00	0.00	2.00	2.00	0.00	2.00	2.00	1.00	1.00
TRINITY_DN31284_c0_g1_i1	36.00	35.00	58.47	36.29	53.00	92.00	98.00	126.13	108.32	366.80	272.57	470.54
TRINITY_DN36460_c4_g1_i1	0.00	0.00	0.00	0.00	0.00	0.00	0.00	0.00	0.00	0.00	3.00	28.03
TRINITY_DN33815_c3_g4_i7	0.00	0.00	0.00	0.00	0.00	0.00	0.00	4.09	0.00	5.93	2.19	0.00
TRINITY_DN37994_c0_g5_i1	0.00	0.00	0.00	0.00	0.00	0.00	3.00	1.00	0.00	0.00	2.00	0.00
TRINITY_DN28752_c0_g1_i1	10.00	17.00	24.00	43.00	38.00	0.00	1.00	0.00	3.00	1.00	28.00	2.00
TRINITY_DN35110_c3_g6_i1	6.00	0.00	0.00	0.00	3.66	0.00	14.00	0.00	0.00	0.00	0.00	0.00
TRINITY_DN36553_c3_g3_i4	24.65	59.67	129.81	74.44	0.00	172.34	126.84	182.65	97.71	521.90	12.63	0.00
TRINITY_DN25072_c0_g1_i1	0.00	0.00	1.00	1.00	0.00	4.00	1.99	1.00	2.00	0.00	1.00	0.00
TRINITY_DN33451_c2_g3_i7	33.36	28.74	15.99	31.04	9.26	74.37	61.95	52.33	39.39	20.37	68.09	0.00
TRINITY_DN40441_c4_g1_i13	4.32	3.61	24.01	32.73	31.40	40.18	26.32	62.79	48.82	152.53	9.00	52.12
TRINITY_DN39597_c9_g1_i5	8.78	22.83	0.02	50.12	6.88	54.27	48.91	19.65	66.93	61.29	167.21	53.00
TRINITY_DN32898_c2_g5_i2	1.00	2.00	0.00	0.00	2.00	10.50	0.00	0.00	6.00	0.00	25.00	0.00
TRINITY_DN38191_c1_g2_i1	54.00	39.00	108.00	38.00	68.00	128.00	139.00	231.00	105.00	492.00	83.00	374.00
TRINITY_DN31673_c5_g5_i1	96.37	231.01	79.03	160.35	54.21	436.35	337.74	199.17	172.37	38.59	8.61	0.00
TRINITY_DN37940_c3_g1_i1	0.00	0.00	0.00	1.00	0.00	1.00	0.00	3.00	0.00	0.00	1.00	5.00
TRINITY_DN34895_c5_g1_i2	1.00	0.00	0.55	0.00	1.33	2.28	0.00	0.00	0.00	0.00	1.31	0.00
TRINITY_DN36381_c2_g1_i12	0.00	0.00	2.03	0.00	0.00	0.00	0.00	0.00	0.00	0.00	0.00	0.00
TRINITY_DN37397_c1_g1_i4	0.00	0.00	14.87	24.92	11.91	0.03	27.35	35.12	0.00	112.03	217.28	0.11
TRINITY_DN39998_c0_g1_i7	0.00	0.00	0.00	6.20	1.93	0.00	0.00	6.70	0.00	13.78	12.32	52.96
TRINITY_DN34446_c7_g1_i1	2.00	0.00	2.31	1.00	0.00	3.03	9.00	2.10	2.00	4.21	0.00	0.00
TRINITY_DN29152_c0_g1_i1	0.00	0.00	0.00	0.00	0.00	0.00	0.00	0.00	0.00	0.00	2.64	0.00
TRINITY_DN36966_c0_g1_i1	0.00	2.00	0.00	4.00	0.00	4.00	5.00	0.00	0.00	0.00	0.00	0.00
TRINITY_DN40568_c3_g1_i10	1.00	0.00	0.00	0.00	1.00	0.00	1.00	2.00	0.00	3.00	1.00	12.00
TRINITY_DN37304_c1_g6_i1	0.00	0.00	0.00	10.00	9.00	14.68	13.00	24.46	12.48	16.79	16.00	0.00
TRINITY_DN31530_c0_g1_i2	9.00	4.00	13.00	18.02	3.00	21.00	15.22	32.00	30.00	37.03	8.94	0.00
TRINITY_DN33275_c3_g2_i1	0.00	0.00	0.00	0.00	2.00	4.00	1.00	1.00	0.00	2.00	0.00	27.00
TRINITY_DN39087_c2_g4_i2	0.00	0.00	0.00	0.00	0.00	3.00	0.00	0.00	0.00	0.00	0.00	0.00
TRINITY_DN36072_c4_g1_i7	0.00	0.00	0.00	0.00	0.00	1.34	0.00	0.00	0.00	0.00	0.00	848.66
TRINITY_DN40833_c1_g2_i1	0.00	0.00	0.00	0.00	0.00	1.00	0.00	0.00	0.00	0.00	0.00	0.00
TRINITY_DN35617_c1_g1_i12	0.00	1.00	0.00	2.19	8.18	3.30	5.63	0.00	6.60	3.79	0.00	1.82
TRINITY_DN36090_c2_g1_i1	4.00	4.00	2.20	13.18	1.41	12.18	5.83	11.95	9.00	15.93	2.48	0.00
TRINITY_DN37988_c1_g1_i4	20.96	13.79	30.86	14.87	25.41	14.54	12.86	12.60	5.38	60.41	12.39	357.66
TRINITY_DN13177_c0_g1_i1	0.00	0.00	4.00	0.00	1.00	1.00	0.00	3.00	0.00	4.00	0.00	1.00
TRINITY_DN38384_c0_g1_i3	0.00	0.00	0.00	27.92	0.00	0.00	0.00	21.13	0.00	109.75	133.63	161.61
TRINITY_DN37740_c1_g2_i2	0.00	2.16	3.21	5.36	0.00	6.07	0.00	8.29	12.64	7.25	0.00	0.00
TRINITY_DN37619_c3_g1_i1	5.00	10.00	9.00	10.00	5.00	27.00	28.00	16.00	14.00	1.00	0.00	0.00
TRINITY_DN38768_c2_g2_i11	0.00	0.00	0.00	0.00	0.00	0.00	0.00	0.00	1.93	3.28	0.00	0.00
TRINITY_DN32788_c0_g1_i2	15.00	11.00	24.00	18.00	22.00	55.00	39.00	54.00	51.00	286.00	182.00	520.00
TRINITY_DN49154_c0_g1_i1	0.00	0.00	2.00	1.00	1.00	1.00	1.00	1.00	2.00	0.00	0.00	3.00
TRINITY_DN39896_c11_g1_i1	0.00	0.00	0.00	0.00	0.00	2.00	3.00	1.00	0.00	2.00	1.00	0.00
TRINITY_DN38259_c0_g3_i1	0.00	1.00	0.00	0.00	0.00	1.00	1.00	1.00	3.00	1.00	1.00	0.00
TRINITY_DN21269_c0_g1_i1	0.00	0.00	0.00	0.00	0.00	0.00	0.00	0.00	0.00	0.00	0.00	173.00
TRINITY_DN36109_c0_g2_i7	0.00	0.00	0.00	0.00	0.00	0.00	0.00	0.00	0.00	0.00	0.00	82.69
TRINITY_DN36307_c0_g2_i2	0.00	0.00	0.00	0.00	0.00	12.84	0.00	0.00	0.00	0.00	0.00	0.00
TRINITY_DN33938_c4_g2_i10	0.00	0.00	0.00	0.00	0.00	3.00	1.00	0.00	0.00	0.00	0.00	0.00
TRINITY_DN34687_c3_g6_i1	5.00	2.00	4.00	0.00	3.00	3.00	7.00	10.00	5.00	23.00	7.00	188.00
TRINITY_DN33532_c4_g1_i2	0.00	0.00	0.00	1.00	0.00	2.00	1.00	0.00	0.00	0.00	1.00	4.00
TRINITY_DN32861_c2_g1_i9	0.00	0.00	1.01	1.00	0.00	3.00	0.00	0.00	2.00	0.00	0.00	1.69
TRINITY_DN39527_c4_g2_i1	0.00	0.00	0.00	0.00	0.00	1.00	1.00	0.00	0.00	0.00	0.00	0.00
TRINITY_DN34544_c2_g2_i1	0.00	3.00	17.00	3.00	4.00	12.00	12.00	21.00	16.00	9.00	8.33	0.00
TRINITY_DN38731_c1_g1_i13	0.00	0.32	0.00	0.00	0.00	17.49	2.14	0.00	10.53	0.00	0.00	8.92
TRINITY_DN22251_c0_g1_i1	0.00	0.00	0.00	0.00	0.00	0.00	0.00	0.00	0.00	0.00	0.00	33.86
TRINITY_DN37227_c1_g5_i2	0.00	1.00	0.00	1.00	1.00	0.00	2.00	1.00	1.00	1.00	0.00	0.00
TRINITY_DN30243_c0_g1_i2	3.00	8.00	18.97	16.57	14.00	27.29	19.28	23.58	21.94	30.65	51.00	0.00
TRINITY_DN34690_c5_g1_i1	1.00	1.00	0.00	1.00	0.00	3.00	0.00	2.00	0.00	0.00	6.00	0.00
TRINITY_DN29712_c1_g1_i1	0.00	0.00	0.00	0.00	1.00	0.05	0.00	0.76	1.00	1.00	0.00	13.00
TRINITY_DN38990_c3_g1_i2	0.00	0.00	0.00	7.48	3.30	1.44	0.00	7.93	3.40	0.00	0.00	0.00
TRINITY_DN36506_c0_g6_i1	0.00	0.00	2.00	0.00	1.00	2.00	1.00	0.00	7.00	1.00	1.00	10.00
TRINITY_DN34005_c2_g4_i1	0.00	0.00	0.00	0.00	0.00	0.00	0.00	1.00	0.00	0.00	77.00	179.00
TRINITY_DN34569_c1_g1_i3	0.00	0.00	0.00	0.00	0.00	0.00	0.00	0.00	0.00	0.00	0.00	6.13
TRINITY_DN35206_c1_g1_i2	98.17	93.72	137.50	79.34	129.48	12.77	110.27	8.09	72.32	244.66	0.00	0.00
TRINITY_DN36795_c2_g1_i4	0.00	0.00	0.00	0.00	22.26	0.00	0.00	0.00	8.90	0.00	0.00	2.16
TRINITY_DN15279_c0_g1_i1	0.00	0.00	0.00	3.00	6.00	1.00	0.00	2.00	3.00	6.00	4.00	0.00
TRINITY_DN24073_c0_g1_i1	0.00	0.00	0.00	0.00	0.00	0.00	0.00	0.00	0.00	0.00	0.00	15.00
TRINITY_DN36345_c0_g1_i3	0.00	0.00	9.24	0.00	0.00	1.48	0.00	0.00	0.00	0.00	0.00	1157.50
TRINITY_DN32559_c0_g1_i4	7.11	17.40	20.66	31.31	15.33	55.73	59.11	43.37	58.21	56.02	13.97	0.00
TRINITY_DN40618_c8_g1_i1	0.00	0.00	2.00	1.00	1.00	1.00	0.00	1.00	0.00	0.00	0.00	0.00
TRINITY_DN31605_c0_g1_i1	0.00	0.00	0.00	0.00	0.00	0.00	2.00	4.00	0.00	0.00	1.00	1.00
TRINITY_DN14649_c0_g1_i1	0.00	0.00	0.00	0.00	0.00	0.00	0.00	0.00	0.00	0.00	0.00	25.00
TRINITY_DN34399_c3_g1_i2	0.00	8.71	12.21	12.74	0.00	27.35	17.13	62.84	5.21	65.46	14.46	18.55
TRINITY_DN40104_c5_g2_i3	0.00	0.67	0.00	0.00	0.00	0.00	0.00	0.00	1.95	4.00	1.00	0.00
TRINITY_DN34072_c1_g5_i1	0.00	0.00	3.00	2.00	0.00	2.00	3.73	5.00	2.00	8.00	22.00	0.00
TRINITY_DN16053_c0_g1_i1	1.00	0.00	0.00	0.00	0.00	5.00	4.00	2.00	2.00	0.00	0.00	0.00
TRINITY_DN39568_c4_g1_i2	0.00	0.00	1.00	0.00	0.00	0.52	2.00	0.00	0.00	0.00	0.00	3.63
TRINITY_DN47034_c0_g1_i1	0.00	0.00	0.00	0.00	0.00	2.00	0.00	0.00	0.00	0.00	0.00	5.00
TRINITY_DN39275_c1_g4_i1	0.00	2.00	0.00	2.00	1.00	5.00	1.00	2.00	6.00	0.00	0.00	0.00
TRINITY_DN38271_c3_g5_i1	0.00	0.00	1.00	1.00	0.00	0.00	2.00	1.00	0.00	0.00	0.00	0.00
TRINITY_DN40774_c2_g1_i4	0.00	0.00	0.00	0.00	0.00	0.00	0.00	0.00	0.00	0.00	0.00	0.00
TRINITY_DN39627_c0_g4_i1	1.00	1.00	0.00	0.00	2.00	1.00	0.00	1.00	0.00	0.00	0.00	3.00
TRINITY_DN34017_c0_g1_i7	5.05	0.00	0.00	0.00	0.00	2.13	0.00	0.00	0.00	7.67	8.31	20.94
TRINITY_DN33677_c5_g2_i1	0.00	0.00	0.00	0.00	0.00	20.49	53.84	22.68	0.00	0.00	39.40	573.15
TRINITY_DN31033_c0_g1_i2	6.00	0.00	10.00	26.75	6.00	29.00	11.60	20.24	28.00	39.00	20.00	0.00
TRINITY_DN36136_c2_g1_i1	0.00	0.00	0.00	0.00	0.00	0.00	0.00	0.00	0.00	0.00	0.00	0.00
TRINITY_DN6468_c0_g1_i1	2.00	1.00	2.00	2.00	3.00	12.00	13.00	6.00	3.00	0.00	0.00	0.00
TRINITY_DN40127_c0_g1_i5	0.00	0.00	0.00	0.00	0.00	0.00	8.53	0.00	5.89	40.16	8.28	0.00
TRINITY_DN32533_c0_g1_i1	242.00	202.00	579.00	414.00	296.00	731.00	781.00	902.00	994.00	2720.24	577.24	195.47
TRINITY_DN32678_c2_g1_i2	0.00	0.00	0.00	0.00	0.00	0.00	0.00	0.00	0.00	1.00	2.54	5.38
TRINITY_DN36893_c6_g1_i1	8.00	9.00	17.00	32.00	30.00	0.00	0.00	0.00	0.00	0.00	0.00	0.00
TRINITY_DN40515_c1_g2_i2	96.48	0.00	49.74	30.24	7.16	128.33	162.43	90.71	86.31	72.05	10.07	0.00
TRINITY_DN33692_c6_g1_i6	9.00	0.00	0.00	0.00	0.00	0.00	0.00	0.00	0.00	14.26	0.00	52.12
TRINITY_DN27942_c0_g1_i2	0.00	2.00	0.00	2.00	0.00	2.00	5.62	10.71	2.00	0.00	0.00	0.00
TRINITY_DN38407_c0_g1_i4	0.00	0.00	17.47	0.00	0.92	0.00	1.43	16.50	0.00	135.58	7.21	0.00
TRINITY_DN29092_c0_g1_i1	0.00	0.00	0.00	0.00	0.00	0.00	28.00	8.51	0.00	42.00	0.00	0.00
TRINITY_DN32257_c1_g3_i1	0.00	0.00	0.00	0.00	0.00	0.00	0.00	0.00	0.00	0.00	18.00	28.00
TRINITY_DN36407_c0_g2_i1	1.00	1.00	0.00	3.00	0.00	2.00	5.00	2.00	1.00	0.00	0.00	0.00
TRINITY_DN34310_c2_g1_i5	0.00	0.00	0.00	0.00	0.00	0.00	0.00	0.00	0.00	0.00	57.89	421.60
TRINITY_DN40526_c1_g4_i8	0.00	0.00	0.00	0.00	0.00	0.00	0.00	0.00	0.00	0.00	0.00	0.00
TRINITY_DN28962_c0_g1_i5	0.00	0.00	1.70	4.34	0.00	0.00	0.00	0.00	0.00	0.00	3.60	0.00
TRINITY_DN33444_c1_g1_i2	12.34	6.00	2.23	9.75	0.00	0.00	6.42	17.30	3.34	6.89	3.38	0.00
TRINITY_DN30935_c0_g1_i1	0.00	0.00	0.00	2.00	0.00	1.06	2.00	2.53	1.08	13.72	2.67	0.00
TRINITY_DN35062_c0_g1_i14	0.00	2.42	0.00	0.00	0.00	0.00	0.00	4.57	0.00	0.00	0.00	6.68
TRINITY_DN39981_c5_g1_i3	0.00	0.00	0.00	0.00	0.00	0.00	0.00	24.53	0.00	0.00	0.00	377.23
TRINITY_DN36419_c0_g3_i1	0.00	4.00	2.00	11.00	3.00	14.00	9.00	7.00	9.00	18.00	13.00	0.00
TRINITY_DN40168_c2_g2_i1	0.00	0.00	2.00	6.00	3.00	7.00	7.00	5.00	0.00	0.00	0.00	0.00
TRINITY_DN37082_c3_g1_i4	0.00	0.00	1.43	0.00	0.00	0.00	0.00	0.00	0.00	0.00	0.00	0.00
TRINITY_DN36009_c2_g1_i20	0.00	0.00	0.00	0.00	0.00	0.00	0.00	0.00	0.00	42.68	0.00	0.00
TRINITY_DN32997_c4_g1_i3	0.00	0.00	0.00	0.00	3.83	0.00	0.00	0.00	0.00	0.00	4.01	7349.86
TRINITY_DN39993_c1_g1_i12	0.00	0.00	0.00	0.00	0.00	0.00	0.00	0.00	0.00	0.00	0.00	0.00
TRINITY_DN36390_c0_g1_i2	5.80	11.00	12.00	33.80	8.00	49.41	44.72	37.82	41.00	59.80	18.00	0.00
TRINITY_DN39488_c1_g4_i1	0.00	0.00	2.00	1.00	1.00	3.00	1.00	1.00	0.00	0.00	0.00	0.00
TRINITY_DN37050_c2_g4_i1	2.00	1.00	1.00	3.00	1.00	12.00	6.00	7.00	3.00	1.00	3.00	0.00
TRINITY_DN36558_c7_g1_i1	0.00	0.00	0.00	0.00	0.00	0.00	0.00	2.26	0.00	6.27	10.97	1351.67
TRINITY_DN39375_c1_g1_i9	0.00	1.70	0.00	1.10	0.00	0.00	0.00	0.00	0.00	0.00	0.00	0.00
TRINITY_DN36224_c1_g1_i1	0.00	0.00	0.00	4.23	0.00	3.25	0.00	0.00	2.62	7.75	0.00	0.00
TRINITY_DN40285_c2_g1_i15	0.00	0.00	0.00	7.20	0.00	4.15	3.69	5.24	0.00	4.38	1.49	0.00
TRINITY_DN35458_c1_g4_i1	0.00	10.00	12.00	10.24	0.00	42.00	15.80	0.00	6.65	0.00	8.81	0.00
TRINITY_DN21875_c0_g1_i1	0.00	0.00	0.00	0.00	0.00	0.00	0.00	0.00	0.00	0.00	0.00	64.07
TRINITY_DN40154_c1_g1_i2	145.68	142.15	158.16	277.78	51.35	656.22	532.82	327.49	468.48	207.31	391.50	2.00
TRINITY_DN39021_c2_g1_i1	3.12	0.00	4.00	0.00	1.00	8.81	3.89	11.00	0.00	9.30	0.00	0.00
TRINITY_DN12409_c0_g2_i1	0.00	0.00	0.00	0.00	1.00	0.00	0.00	1.00	0.00	0.00	0.00	26.00
TRINITY_DN35242_c0_g2_i5	0.00	1.70	0.00	0.00	1.85	0.00	0.00	3.00	1.84	0.00	9.95	0.00
TRINITY_DN40823_c4_g2_i1	8.00	23.00	51.00	96.00	92.00	0.00	4.00	0.00	1.00	0.00	9.00	1.00
TRINITY_DN40536_c6_g1_i3	15.97	0.00	0.00	4.25	11.56	7.05	0.14	0.00	0.00	3.92	0.00	0.00
TRINITY_DN37461_c11_g2_i1	0.00	0.00	0.00	2.15	0.00	0.00	1.18	4.49	1.46	1.40	0.00	0.00
TRINITY_DN39971_c2_g2_i3	0.00	0.00	9.01	4.43	6.91	0.00	7.18	20.75	12.70	5.36	2.38	0.00
TRINITY_DN40497_c0_g4_i1	45.00	38.00	86.00	120.00	35.00	225.01	164.00	200.00	138.00	214.00	67.00	0.00
TRINITY_DN34898_c5_g1_i8	0.00	0.00	0.00	0.00	1.61	2.31	0.00	0.00	0.00	0.00	12.21	23.60
TRINITY_DN38623_c4_g1_i3	2.51	0.00	6.00	9.00	0.00	0.00	0.00	0.00	2.00	0.00	0.00	0.00
TRINITY_DN38648_c2_g3_i1	0.00	0.00	0.00	0.00	1.00	0.00	0.00	1.00	0.00	1.00	0.00	1.00
TRINITY_DN38938_c0_g2_i2	0.00	0.00	0.00	0.00	0.00	1.32	0.00	0.00	0.00	0.00	0.00	0.00
TRINITY_DN37149_c0_g2_i8	0.00	0.00	0.00	0.00	19.07	0.00	0.00	0.00	53.37	0.00	50.61	103.76
TRINITY_DN47304_c0_g1_i1	1.00	0.00	1.00	0.00	2.00	0.00	0.00	0.00	2.00	2.00	0.00	0.00
TRINITY_DN14346_c0_g1_i1	0.00	0.00	1.00	0.00	0.00	0.00	0.00	0.00	0.00	1.00	0.00	8.00
TRINITY_DN31512_c3_g1_i4	0.00	0.00	0.00	0.00	0.00	0.00	0.00	0.00	0.00	0.00	4.88	2.83
TRINITY_DN36627_c2_g1_i7	4.00	2.00	0.00	10.00	6.00	0.00	0.00	0.00	7.00	0.00	6.00	27.20
TRINITY_DN38962_c1_g4_i1	1.00	0.00	0.00	1.00	1.00	2.00	3.00	3.00	2.00	8.00	0.00	17.00
TRINITY_DN42072_c0_g1_i1	0.00	1.00	1.00	0.00	0.00	1.00	0.00	0.00	1.00	1.00	0.00	0.00
TRINITY_DN36263_c3_g1_i3	0.00	0.00	2.00	1.00	0.00	0.00	7.31	5.40	1.00	2.43	0.00	0.00
TRINITY_DN35016_c1_g3_i3	5.40	19.06	23.96	20.28	4.25	19.91	15.75	35.67	76.10	122.49	500.68	440.79
TRINITY_DN36833_c1_g6_i1	2.00	0.00	1.00	4.00	0.00	3.00	1.00	3.00	0.00	0.00	0.00	0.00
TRINITY_DN47986_c0_g1_i1	1.00	1.00	2.00	0.00	1.00	1.00	1.00	5.00	2.00	0.00	2.00	8.00
TRINITY_DN34368_c0_g1_i1	0.00	12.00	42.09	115.00	21.00	106.76	92.34	114.22	111.95	176.57	136.00	0.00
TRINITY_DN34503_c4_g1_i3	0.66	0.00	0.00	0.00	0.00	0.00	0.00	2.00	0.00	0.00	0.00	0.00
TRINITY_DN20469_c0_g1_i1	0.00	0.00	0.00	0.00	0.00	0.00	0.00	0.00	0.00	0.00	1.00	11.00
TRINITY_DN34550_c1_g1_i6	0.00	0.00	0.00	0.00	0.00	0.00	0.00	0.00	0.00	0.00	0.00	24.13
TRINITY_DN40703_c2_g1_i4	0.00	0.00	0.00	1.00	0.00	0.00	0.00	0.00	0.00	0.00	0.00	11.88
TRINITY_DN31955_c2_g1_i1	0.00	1.00	0.00	0.00	0.00	2.00	4.00	2.00	0.00	1.60	1.00	0.00
TRINITY_DN39449_c2_g3_i1	0.00	1.00	0.00	1.00	2.00	2.00	0.00	2.00	1.00	0.00	1.00	0.00
TRINITY_DN43388_c0_g1_i1	0.00	0.00	1.00	1.00	0.00	0.00	0.00	1.00	3.00	1.00	0.00	0.00
TRINITY_DN33045_c2_g1_i9	0.00	0.00	1.00	0.00	0.00	0.00	0.00	0.00	0.00	0.00	0.00	0.00
TRINITY_DN33424_c4_g1_i2	0.00	0.00	0.00	0.00	3.00	3.55	0.00	6.00	0.00	12.00	5.40	1.84
TRINITY_DN40464_c3_g3_i1	7.00	26.00	30.00	20.00	26.00	57.00	53.00	59.00	50.00	18.00	5.00	10.00
TRINITY_DN46135_c0_g1_i1	1.00	0.00	0.00	0.00	1.00	0.00	0.00	0.00	0.00	0.00	3.00	2.00
TRINITY_DN37339_c3_g1_i1	2.00	0.00	0.00	0.00	0.00	0.00	0.00	1.00	0.00	0.00	0.00	19.00
TRINITY_DN39011_c0_g4_i1	0.00	0.00	1.00	1.00	2.00	5.00	6.00	1.00	3.00	0.00	0.00	0.00
TRINITY_DN9092_c0_g1_i1	1.00	0.00	1.00	0.00	1.00	0.00	0.00	1.00	0.00	0.00	1.00	3.00
TRINITY_DN39208_c3_g1_i7	1.48	0.00	3.54	0.00	0.00	1.74	1.64	0.00	1.29	0.00	12.75	26.49
TRINITY_DN36480_c0_g2_i6	0.00	0.00	0.00	0.00	0.00	1.00	0.00	6.03	1.26	5.23	6.00	0.00
TRINITY_DN33145_c3_g1_i2	0.00	0.00	0.00	0.00	1.57	0.00	2.55	0.00	0.00	0.86	0.00	0.00
TRINITY_DN33127_c2_g6_i1	5.00	16.00	14.00	15.00	7.00	72.00	57.00	32.00	25.00	3.00	1.00	0.00
TRINITY_DN34018_c2_g3_i1	0.00	0.00	1.00	0.00	0.00	0.00	0.00	0.00	0.00	0.00	0.00	16.00
TRINITY_DN38751_c0_g1_i10	0.00	0.00	0.00	0.00	0.00	0.00	0.00	0.00	0.00	4.88	15.54	7.31
TRINITY_DN33248_c0_g2_i1	0.00	0.00	0.00	0.00	1.00	5.00	2.00	0.00	1.00	0.00	0.00	0.00
TRINITY_DN34202_c0_g2_i1	0.00	0.00	0.00	0.00	0.00	0.00	0.00	0.00	0.00	0.00	4.00	7.00
TRINITY_DN438_c0_g1_i1	0.00	0.00	0.00	0.00	0.00	3.00	0.00	0.00	0.00	2.00	1.00	0.00
TRINITY_DN34985_c1_g1_i3	0.00	1.00	0.00	0.00	0.00	0.00	3.00	0.00	2.00	2.00	0.00	33.73
TRINITY_DN36478_c4_g1_i5	1.59	0.00	6.20	0.00	0.00	0.00	0.00	4.31	0.00	0.00	0.00	5.03
TRINITY_DN40857_c0_g1_i2	1.00	4.66	0.00	0.95	1.00	2.02	8.58	2.04	1.11	0.00	0.00	0.00
TRINITY_DN34665_c0_g1_i1	0.00	0.00	1.00	1.00	0.00	0.00	0.00	0.00	0.00	0.00	0.00	26.00
TRINITY_DN37993_c2_g1_i1	0.00	0.00	1.00	0.00	0.00	1.00	2.00	1.00	1.00	0.00	0.00	11.00
TRINITY_DN36072_c4_g1_i1	0.00	0.00	0.00	0.00	0.00	2.36	4.81	0.00	16.70	0.00	0.00	23.73
TRINITY_DN36219_c0_g1_i4	16.43	9.00	0.00	4.05	2.16	22.73	19.44	183.55	17.23	76.65	190.76	152.44
TRINITY_DN31765_c0_g1_i1	0.00	0.00	2.00	0.00	0.00	2.00	0.00	1.00	1.00	3.70	2.00	89.10
TRINITY_DN36254_c0_g1_i5	9.69	10.52	30.88	27.81	1.67	28.14	26.37	60.44	26.37	63.99	0.00	24.17
TRINITY_DN27904_c0_g1_i12	0.00	0.00	0.00	3.99	0.00	0.00	1.00	1.00	1.00	3.73	0.00	0.00
TRINITY_DN39922_c0_g1_i7	0.00	0.00	1.65	0.00	0.00	0.00	0.00	3.29	0.00	0.00	0.00	9.13
TRINITY_DN38237_c1_g2_i1	0.00	0.00	0.00	0.00	0.00	0.00	0.00	0.00	0.00	1.00	0.00	0.00
TRINITY_DN35508_c3_g1_i1	0.00	3.00	9.00	7.00	2.00	15.00	14.00	7.00	3.00	9.00	4.00	0.00
TRINITY_DN43557_c0_g1_i1	1.00	0.00	3.00	0.00	0.00	2.00	1.00	0.00	1.00	0.00	0.00	0.00
TRINITY_DN40040_c5_g1_i3	5803.22	4496.53	8814.09	8668.45	6328.98	9712.11	9763.45	10976.61	13164.35	39837.07	11497.39	986.22
TRINITY_DN36941_c3_g1_i2	0.00	6.48	0.00	18.00	12.00	38.33	14.08	39.38	21.64	6.61	86.32	238.67
TRINITY_DN39792_c3_g1_i7	0.00	0.00	0.00	0.00	0.00	0.00	8.13	0.00	0.00	7.44	4.37	16.99
TRINITY_DN34852_c0_g1_i3	72.00	61.00	149.86	266.43	40.54	425.19	283.05	373.51	276.46	357.31	156.00	0.00
TRINITY_DN35296_c2_g1_i3	0.00	0.00	4.33	0.00	0.00	0.00	1.97	2.38	0.89	0.00	0.00	0.00
TRINITY_DN36449_c1_g5_i1	0.00	0.00	0.00	0.00	0.00	1.00	0.00	0.00	3.00	1.00	1.00	0.00
TRINITY_DN36398_c0_g1_i7	39.07	25.87	100.54	41.72	88.01	111.46	148.78	121.21	195.24	541.32	511.80	1147.01
TRINITY_DN38540_c2_g2_i8	0.00	0.00	3.03	0.00	3.40	15.72	29.16	17.01	1.57	5.00	0.00	0.00
TRINITY_DN37964_c1_g1_i2	0.00	0.00	0.00	0.00	1.00	0.00	0.00	0.00	0.00	0.00	0.00	0.00
TRINITY_DN35097_c1_g1_i1	0.00	0.00	3.88	0.00	0.00	17.00	13.00	0.00	7.00	2.00	56.19	134.11
TRINITY_DN40196_c5_g3_i1	0.00	0.00	0.00	0.00	0.00	0.00	0.00	0.00	0.00	0.00	3.00	2541.00
TRINITY_DN29300_c0_g1_i1	6.00	6.00	12.00	8.00	4.00	15.00	12.00	27.00	13.00	26.00	16.00	0.00
TRINITY_DN21535_c0_g1_i1	0.00	0.00	0.00	0.00	0.00	0.00	0.00	0.00	0.00	0.00	0.00	164.40
TRINITY_DN34510_c6_g2_i1	0.00	1.00	2.00	1.00	5.00	0.00	2.00	1.00	4.00	2.00	3.00	4.00
TRINITY_DN34545_c2_g3_i2	0.00	2.04	1.00	0.00	0.00	3.12	0.00	3.00	0.00	0.00	0.00	1.00
TRINITY_DN16943_c0_g1_i1	0.00	0.00	0.00	0.00	0.00	1.00	0.00	1.00	0.00	3.00	2.00	0.00
TRINITY_DN34341_c1_g1_i1	14.00	18.67	26.00	26.00	11.00	48.00	41.39	42.79	38.00	46.13	26.00	0.00
TRINITY_DN32289_c7_g2_i2	1.00	0.00	0.00	0.00	0.00	0.00	0.00	0.63	0.00	0.00	0.00	0.00
TRINITY_DN40125_c2_g2_i3	0.00	0.00	0.00	0.00	0.00	0.00	0.00	0.00	0.00	0.00	12.22	5.79
TRINITY_DN46215_c0_g1_i1	3.00	1.00	4.00	0.00	2.00	4.00	5.00	1.00	2.00	0.00	0.00	0.00
TRINITY_DN39420_c7_g1_i1	0.00	0.00	1.00	1.00	0.00	6.00	1.00	1.00	1.00	0.00	0.00	0.00
TRINITY_DN37831_c4_g1_i2	1.30	3.61	0.00	1.46	0.00	12.91	0.00	0.00	35.76	207.24	24.99	29.60
TRINITY_DN37973_c3_g1_i6	0.00	0.00	0.00	0.00	0.00	0.00	0.00	0.00	0.00	0.00	0.00	0.00
TRINITY_DN37900_c2_g2_i6	0.00	0.00	0.00	0.00	0.00	0.00	0.00	0.00	0.00	20.18	0.00	0.00
TRINITY_DN41829_c0_g1_i1	0.00	0.00	0.00	1.00	0.00	0.00	0.00	0.00	0.00	0.00	3.00	1.00
TRINITY_DN36952_c1_g5_i3	0.00	0.00	7.23	14.98	1.76	2.59	8.40	27.23	14.99	51.02	10.94	0.00
TRINITY_DN40580_c1_g1_i3	0.00	0.00	0.00	0.00	0.00	0.00	0.00	0.00	2.06	3.04	0.00	1.77
TRINITY_DN40196_c3_g1_i2	4.00	2.00	1.72	0.00	0.00	0.00	1.25	3.30	0.00	1.60	0.00	0.00
TRINITY_DN40746_c1_g2_i1	1.00	0.00	1.00	0.00	1.00	2.00	4.59	3.00	1.00	1.51	0.00	0.00
TRINITY_DN6323_c0_g1_i1	0.00	1.00	4.00	1.00	1.00	6.00	5.00	4.00	5.00	0.00	0.00	0.00
TRINITY_DN37142_c3_g1_i3	0.00	1.00	0.67	0.00	0.00	0.00	0.00	0.00	0.00	3.75	0.00	0.00
TRINITY_DN37208_c0_g1_i7	2.53	3.29	6.00	0.00	0.00	39.43	0.00	0.00	0.18	0.00	0.00	0.00
TRINITY_DN31990_c3_g1_i1	0.00	0.00	3.00	0.00	0.00	0.00	0.00	3.00	0.00	0.00	0.00	0.00
TRINITY_DN35974_c2_g3_i2	6.00	0.00	2.00	0.00	1.00	3.00	2.00	1.00	4.00	4.66	1.00	0.00
TRINITY_DN37539_c1_g1_i1	1.00	0.00	2.00	3.00	0.00	9.00	6.00	3.00	4.00	2.00	0.00	0.00
TRINITY_DN17624_c0_g1_i1	0.00	0.00	1.00	1.00	1.00	0.00	0.00	0.00	0.00	2.00	0.00	0.00
TRINITY_DN36593_c3_g2_i6	0.00	0.00	0.00	0.00	0.00	0.00	0.00	2.00	0.00	0.00	0.00	25.68
TRINITY_DN19792_c0_g1_i1	1.00	1.00	3.00	2.00	1.00	9.00	0.00	6.00	1.00	1.00	0.00	0.00
TRINITY_DN48942_c0_g1_i1	3.00	1.00	0.00	1.00	0.00	1.00	1.00	2.00	3.00	2.00	0.00	3.00
TRINITY_DN39678_c3_g1_i5	10.51	9.31	23.89	20.64	17.40	13.10	69.06	83.60	38.10	133.83	5.40	0.00
TRINITY_DN4191_c0_g1_i1	0.00	0.00	0.00	0.00	0.00	0.00	1.00	0.00	0.00	1.00	2.00	4.00
TRINITY_DN35460_c4_g4_i1	1.00	1.00	2.00	7.00	1.00	0.00	0.00	4.00	7.00	9.75	0.00	35.68
TRINITY_DN35762_c1_g3_i1	1.00	5.00	1.00	1.00	1.00	0.00	1.00	5.00	2.00	0.00	0.00	0.00
TRINITY_DN39164_c1_g3_i1	0.00	1.00	5.00	3.00	5.00	13.00	14.00	7.00	3.00	2.00	0.00	0.00
TRINITY_DN28118_c0_g1_i1	2.00	1.00	4.00	5.00	3.00	8.00	6.00	5.00	3.00	0.00	0.00	0.00
TRINITY_DN35177_c1_g1_i4	0.12	0.00	7.84	2.40	2.58	4.45	0.00	4.98	4.71	8.00	1.00	0.00
TRINITY_DN18428_c0_g1_i1	3.00	1.00	0.00	0.00	1.00	2.00	0.00	2.00	2.00	5.00	2.00	2.00
TRINITY_DN2294_c0_g1_i1	0.00	0.00	0.00	0.00	0.00	0.00	6.00	0.00	3.00	5.00	1.00	0.00
TRINITY_DN36543_c3_g3_i1	0.00	0.00	0.00	0.00	0.00	0.00	0.00	0.00	0.00	0.00	13.00	21557.65
TRINITY_DN38795_c7_g1_i2	38.22	4.00	457.80	13.91	12.72	3008.57	2706.37	2059.74	2438.51	444.29	4.90	0.00
TRINITY_DN37573_c3_g2_i2	1.00	0.00	1.77	0.00	3.00	1.00	0.00	0.00	0.00	8.00	0.00	20.44
TRINITY_DN40465_c2_g1_i4	4.76	0.00	28.00	0.00	19.91	13.10	10.53	28.42	22.22	137.51	1.18	248.74
TRINITY_DN37863_c0_g1_i4	0.00	0.00	0.00	0.00	0.00	0.00	0.00	2.35	4.56	0.00	0.00	18.47
TRINITY_DN33588_c0_g1_i22	0.00	0.00	0.00	0.00	0.00	0.00	0.00	0.00	0.00	0.00	0.00	0.00
TRINITY_DN32246_c0_g2_i1	7.00	1.00	0.00	1.00	2.00	4.00	0.00	170.00	9.00	22.00	3822.32	3343.32
TRINITY_DN36174_c3_g1_i7	0.00	7.78	0.00	0.00	9.96	17.27	41.88	33.55	30.18	40.17	26.70	53.11
TRINITY_DN33369_c2_g1_i1	1.67	0.00	20.82	3.00	5.57	1.90	1.79	5.77	0.00	11.12	1.43	5.02
TRINITY_DN36257_c1_g4_i2	0.00	0.00	0.00	6.00	0.00	0.00	13.00	0.00	0.00	26.00	1.00	0.00
TRINITY_DN38115_c4_g2_i1	6.00	9.00	13.00	37.00	12.00	67.00	54.00	35.00	39.00	8.00	1.00	0.00
TRINITY_DN33931_c6_g1_i12	0.00	0.00	0.00	0.00	0.00	0.00	0.00	0.00	0.00	9.88	0.00	0.00
TRINITY_DN37327_c4_g2_i5	0.00	0.00	0.00	0.00	0.00	0.00	0.00	0.00	0.00	0.00	0.00	0.00
TRINITY_DN40185_c0_g1_i3	0.00	0.00	8.93	7.46	0.00	0.00	15.99	55.79	25.78	44.91	0.00	0.00
TRINITY_DN31002_c0_g1_i3	7.00	3.00	4.69	0.00	0.00	0.00	7.48	0.00	0.00	0.00	3.00	0.00
TRINITY_DN8731_c0_g1_i1	1.00	1.00	2.00	3.00	0.00	7.00	6.00	9.00	6.00	0.00	0.00	0.00
TRINITY_DN39919_c1_g1_i1	0.00	0.00	0.00	0.73	1.36	0.00	0.00	1.46	0.00	4.33	0.00	0.00
TRINITY_DN39295_c2_g1_i2	9.66	0.00	10.12	8.96	0.00	21.89	6.56	0.00	8.76	0.00	0.00	27.24
TRINITY_DN33592_c7_g2_i1	14.00	3.00	13.00	7.64	15.23	21.60	37.00	29.96	24.93	163.78	169.01	404.77
TRINITY_DN18490_c0_g1_i1	0.00	0.00	0.00	0.00	0.00	0.00	0.00	0.00	0.00	0.00	0.00	18.00
TRINITY_DN35944_c0_g1_i2	6.44	0.00	4.36	0.00	0.00	0.00	0.00	0.10	4.08	0.00	249.67	307.67
TRINITY_DN30756_c0_g2_i1	0.00	2.00	1.00	3.00	1.00	6.00	9.00	6.00	2.00	0.00	1.00	0.00
TRINITY_DN30200_c0_g1_i1	1.28	2.98	2.32	4.03	1.00	5.85	6.61	8.00	13.00	2.33	19.96	0.00
TRINITY_DN36248_c3_g3_i4	0.00	0.00	13.89	2.83	1.72	18.13	2.97	19.98	0.00	20.78	0.00	0.00
TRINITY_DN32859_c4_g1_i4	0.00	0.00	0.00	0.00	0.00	0.00	0.00	0.00	0.00	0.00	0.00	129.08
TRINITY_DN28579_c0_g1_i4	0.00	0.00	0.00	0.00	0.00	0.00	1.00	0.00	0.00	3.00	93.90	18.00
TRINITY_DN35389_c0_g1_i3	0.00	0.00	0.00	62.00	0.00	106.00	33.17	100.57	0.00	0.00	0.00	180.74
TRINITY_DN41569_c0_g1_i1	0.00	0.00	0.00	1.00	2.00	5.00	1.00	0.00	1.00	0.00	0.00	0.00
TRINITY_DN32813_c0_g1_i3	17.62	0.00	0.00	2.55	0.00	7.50	0.21	0.00	0.00	5.92	2.38	0.00
TRINITY_DN35910_c8_g1_i3	0.00	0.00	16.05	39.65	0.00	0.00	0.00	0.00	0.00	0.00	66.43	0.00
TRINITY_DN35851_c3_g2_i6	0.00	0.00	3.70	0.00	3.00	5.97	0.00	11.39	0.23	31.83	20.38	8.70
TRINITY_DN39065_c0_g2_i6	12.28	0.00	6.39	6.08	8.23	12.82	31.38	7.66	4.34	6.32	0.00	0.00
TRINITY_DN39271_c3_g1_i3	10.00	0.00	0.00	0.00	0.00	0.00	0.00	8.16	9.03	0.00	0.00	0.00
TRINITY_DN37997_c1_g1_i3	0.00	0.00	0.00	0.00	0.00	0.00	1.09	0.00	0.00	2.26	0.00	0.00
TRINITY_DN36721_c3_g6_i2	40.00	21.00	39.00	21.00	18.00	88.00	35.92	73.00	57.85	258.73	918.18	901.80
TRINITY_DN31299_c0_g1_i1	0.00	0.08	2.45	0.00	0.00	0.00	6.00	0.00	2.34	0.00	82.29	436.14
TRINITY_DN36249_c1_g1_i1	57.00	33.00	84.00	31.00	50.00	102.00	81.00	155.00	77.00	167.59	61.67	751.56
TRINITY_DN37289_c4_g2_i1	0.00	2.00	0.00	0.00	0.00	0.00	0.00	0.00	0.00	0.00	1.00	149.27
TRINITY_DN40499_c2_g1_i1	0.00	0.00	0.00	1.93	2.00	11.00	3.29	3.10	1.50	4.30	1.00	0.00
TRINITY_DN37095_c1_g5_i2	0.00	0.00	0.00	0.00	0.00	0.00	0.00	0.00	0.00	0.00	0.17	4.55
TRINITY_DN34071_c3_g3_i1	1.00	0.00	2.00	0.00	2.75	2.00	0.00	2.00	0.00	4.00	0.00	0.00
TRINITY_DN35254_c3_g1_i11	0.00	0.00	0.00	0.00	0.00	0.00	0.00	0.42	0.00	0.00	4.66	11.68
TRINITY_DN34727_c1_g3_i10	0.00	0.00	0.00	0.00	0.00	0.00	0.00	0.00	0.00	7.52	0.00	0.00
TRINITY_DN30297_c0_g1_i1	6.00	11.00	10.00	17.00	6.00	26.00	33.00	22.00	22.00	26.00	64.00	0.00
TRINITY_DN34430_c3_g1_i10	0.00	1.00	3.28	0.00	2.90	1.00	3.00	1.21	0.00	2.52	1.24	12.52
TRINITY_DN36670_c0_g1_i3	0.00	0.00	23.44	0.00	137.62	23.20	11.20	60.05	2.50	299.12	0.00	0.00
TRINITY_DN36268_c0_g1_i4	0.00	0.00	0.00	13.50	2.97	6.47	0.00	3.33	0.00	9.00	21.52	17.16
TRINITY_DN17260_c0_g1_i1	0.00	0.00	2.00	1.00	1.00	5.00	0.00	0.00	0.00	4.00	0.00	7.00
TRINITY_DN37155_c0_g1_i1	1.00	0.00	1.00	1.00	0.00	2.00	1.00	1.00	1.00	1.00	0.00	0.00
TRINITY_DN31386_c0_g1_i3	6.20	6.22	0.00	0.00	0.00	0.00	0.00	0.00	0.00	0.00	0.00	3.85
TRINITY_DN31379_c1_g3_i1	0.00	0.00	0.00	0.00	0.00	0.00	0.00	1.00	4.00	5.00	16.00	72.00
TRINITY_DN11593_c0_g1_i1	0.00	2.00	1.00	0.00	2.00	0.00	2.00	2.00	0.00	2.00	1.00	9.00
TRINITY_DN40694_c2_g1_i24	0.00	0.00	6.84	0.00	3.37	0.00	0.24	39.45	0.00	3.56	0.00	44.12
TRINITY_DN39661_c1_g1_i3	0.00	0.00	14.59	0.00	0.00	2.93	0.00	37.15	0.00	0.00	0.00	0.00
TRINITY_DN39845_c2_g2_i6	0.00	0.00	0.00	0.00	0.00	0.00	3.41	1.88	0.00	0.00	0.00	0.00
TRINITY_DN39246_c1_g6_i4	0.00	0.00	0.00	0.00	0.00	1.00	2.88	0.00	0.00	0.00	2.05	0.00
TRINITY_DN35385_c0_g2_i7	0.00	0.00	0.00	0.00	0.00	0.00	0.00	0.00	0.00	16.85	23.02	0.00
TRINITY_DN46495_c0_g1_i1	0.00	1.00	0.00	0.00	0.00	5.00	4.00	0.00	0.00	0.00	0.00	0.00
TRINITY_DN34465_c0_g1_i3	0.00	0.00	2.99	0.00	2.65	7.46	2.41	5.21	3.03	6.07	40.90	62.07
TRINITY_DN34866_c0_g4_i1	0.00	14.00	4.97	8.00	0.00	25.00	0.00	25.00	0.00	0.00	19.00	0.00
TRINITY_DN33942_c1_g1_i1	0.00	0.00	0.00	3.84	0.00	2.80	0.00	0.00	2.28	2.26	7.03	0.00
TRINITY_DN38485_c0_g2_i2	3.00	0.00	11.00	0.00	0.00	0.00	4.09	0.00	0.00	3.24	5.33	0.00
TRINITY_DN37422_c0_g1_i1	2.00	0.00	0.00	1.13	1.26	3.71	8.85	5.28	1.13	7.41	1.00	0.00
TRINITY_DN36408_c4_g1_i1	0.00	0.00	2.00	1.00	0.00	0.00	0.00	0.00	2.00	2.00	4.00	3.00
TRINITY_DN31972_c0_g1_i3	0.00	0.00	0.00	0.00	0.00	0.00	0.00	0.00	0.00	0.00	0.00	40.31
TRINITY_DN33571_c0_g1_i2	6.00	4.00	13.00	23.06	0.00	46.01	25.68	31.46	26.35	34.39	43.00	0.00
TRINITY_DN2559_c0_g1_i1	0.00	0.00	0.00	1.00	0.00	4.57	6.34	0.00	0.00	0.00	0.00	0.00
TRINITY_DN32797_c1_g1_i1	0.00	0.00	0.00	0.00	0.00	3.00	0.00	1.00	4.00	2.00	0.00	1.00
TRINITY_DN35261_c1_g5_i2	1.00	0.00	0.00	0.00	1.00	0.00	0.00	2.00	0.00	6.31	4.00	15.01
TRINITY_DN39567_c4_g3_i1	0.00	0.00	0.00	0.00	0.00	0.00	0.00	0.00	0.00	0.00	0.00	45.41
TRINITY_DN33046_c6_g1_i3	0.00	0.00	0.00	0.71	3.39	0.00	0.00	5.05	1.55	9.86	0.00	0.00
TRINITY_DN30130_c0_g1_i3	0.00	2.69	1.69	2.08	0.00	0.00	5.19	13.93	4.94	0.00	2.34	28.21
TRINITY_DN33570_c1_g5_i1	0.00	3.00	1.00	2.00	0.00	5.00	5.00	0.00	1.00	0.00	1.00	0.00
TRINITY_DN32176_c6_g1_i5	0.00	1.73	1.93	1.98	0.00	5.34	1.59	10.20	8.23	21.81	2.63	17.59
TRINITY_DN36823_c2_g2_i1	2.24	1.64	5.18	4.41	2.70	4.28	12.56	6.83	0.00	20.63	0.38	0.00
TRINITY_DN34543_c4_g1_i7	0.00	0.00	0.00	0.00	0.00	9.35	0.00	0.00	0.00	22.45	0.00	196.48
TRINITY_DN33786_c0_g6_i1	0.00	3.00	0.00	1.03	2.00	1.51	3.02	3.00	3.00	3.00	15.61	6.08
TRINITY_DN40314_c1_g3_i2	22.00	26.82	34.30	53.16	8.81	75.88	44.04	55.73	39.37	45.19	67.36	0.00
TRINITY_DN34073_c1_g1_i1	2.57	8.00	6.00	10.00	4.00	22.00	17.44	13.20	13.00	31.56	9.00	0.00
TRINITY_DN36808_c4_g2_i5	0.00	0.00	0.00	0.00	0.00	1.00	0.00	1.00	0.00	0.00	0.00	0.00
TRINITY_DN39109_c0_g3_i1	1.00	0.00	3.00	0.00	0.00	0.00	0.00	0.00	0.00	0.00	0.00	0.00
TRINITY_DN22003_c0_g1_i1	0.00	0.00	0.00	1.00	0.00	0.00	2.00	0.00	0.00	0.00	3.00	0.00
TRINITY_DN36753_c0_g1_i1	0.00	0.00	0.00	0.00	0.00	0.00	0.00	0.00	1.00	0.00	0.00	2.00
TRINITY_DN12098_c0_g1_i1	0.00	0.00	0.00	0.00	0.00	0.00	0.00	0.00	0.00	1.00	2.00	9.00
TRINITY_DN36930_c4_g2_i3	0.00	11.51	13.21	0.00	3.16	8.28	39.25	0.27	8.23	29.45	0.00	0.00
TRINITY_DN7020_c0_g1_i1	1.00	0.00	1.00	0.00	1.00	0.00	0.00	3.00	2.00	7.00	3.00	48.00
TRINITY_DN39862_c0_g1_i1	0.00	0.00	1.00	2.00	2.00	5.00	7.00	3.00	1.00	1.00	0.00	0.00
TRINITY_DN38690_c3_g2_i10	0.00	3.00	1.00	2.00	3.00	11.00	12.34	7.01	4.00	0.00	0.00	2.00
TRINITY_DN18320_c0_g1_i1	3.23	1.00	0.00	0.00	0.00	0.00	0.00	0.00	0.00	0.00	0.00	0.00
TRINITY_DN37315_c0_g1_i7	0.00	0.00	0.00	0.00	26.40	0.00	20.34	0.00	0.00	223.18	0.00	157.32
TRINITY_DN34815_c9_g1_i2	0.00	0.00	0.00	0.00	0.00	0.00	0.00	0.45	0.00	0.00	0.00	4250.29
TRINITY_DN39529_c1_g3_i3	0.00	0.00	0.00	0.00	0.00	0.00	0.00	0.00	0.00	0.00	0.00	15.69
TRINITY_DN46946_c0_g1_i1	1.00	0.00	0.00	1.00	0.00	0.00	2.00	0.00	0.00	0.00	0.00	0.00
TRINITY_DN35870_c1_g1_i1	0.00	0.00	4.00	2.00	1.00	1.00	0.00	0.00	0.00	2.00	3.00	3.00
TRINITY_DN35605_c2_g4_i4	4.76	0.00	0.00	0.00	0.00	0.00	0.00	0.00	0.00	0.00	3.75	1.95
TRINITY_DN35922_c4_g5_i2	9.00	3.00	5.35	2.00	3.00	3.00	4.00	4.99	1.00	5.00	5.00	11.00
TRINITY_DN40323_c1_g1_i31	0.00	0.00	0.00	0.00	0.00	0.00	0.00	0.00	0.00	0.00	0.00	0.51
TRINITY_DN40265_c0_g6_i1	0.00	1.00	1.00	0.00	0.00	3.00	0.00	2.00	0.00	3.00	4.00	14.00
TRINITY_DN29545_c0_g1_i1	0.00	0.00	0.00	0.00	0.00	0.00	0.00	0.00	0.00	0.00	0.00	9.64
TRINITY_DN40379_c2_g2_i3	0.00	0.00	0.00	0.00	0.00	0.00	0.00	0.00	0.00	0.00	0.00	3.16
TRINITY_DN39964_c2_g7_i1	7.00	3.65	0.00	14.89	0.00	10.00	15.00	6.00	3.45	3.00	0.00	0.00
TRINITY_DN33085_c0_g1_i1	0.00	8.00	0.00	3.00	1.00	4.00	0.00	2.00	0.00	0.00	0.00	0.00
TRINITY_DN16044_c0_g1_i1	1.00	1.00	0.00	1.00	2.00	0.00	3.00	1.00	3.00	2.00	2.00	7.00
TRINITY_DN34163_c0_g1_i3	0.00	0.00	0.00	0.00	0.00	0.00	0.00	0.00	0.00	0.00	0.00	14.34
TRINITY_DN36408_c2_g3_i5	1.00	0.00	0.00	0.00	0.00	1.51	0.00	7.47	0.00	0.00	11.53	23.24
TRINITY_DN33600_c3_g1_i1	8.00	3.00	4.00	1.00	0.00	5.00	7.00	13.00	2.00	2.00	0.00	0.00
TRINITY_DN34448_c1_g1_i1	0.00	0.00	6.24	6.56	5.00	11.95	9.58	12.59	10.20	0.00	11.00	0.00
TRINITY_DN39195_c4_g1_i16	0.00	0.00	0.00	0.00	0.00	0.00	0.00	0.00	0.00	0.00	0.00	5.78
TRINITY_DN33869_c7_g1_i4	0.00	0.00	1.12	1.00	0.96	0.00	0.00	0.00	0.00	1.63	0.00	0.00
TRINITY_DN33899_c1_g2_i1	1.00	0.00	0.00	0.00	0.00	2.00	1.00	3.59	1.20	0.00	0.00	3.80
TRINITY_DN29973_c0_g1_i2	1.00	6.00	2.00	2.00	0.00	9.00	7.00	5.00	2.00	0.00	0.00	0.00
TRINITY_DN32067_c1_g2_i1	0.00	0.00	0.00	0.00	0.00	0.00	0.00	2.00	0.00	2.00	3.18	64.69
TRINITY_DN40877_c0_g1_i6	0.00	12.02	3.15	1.59	2.34	0.00	0.00	0.00	0.00	0.00	0.00	0.00
TRINITY_DN21477_c0_g1_i1	0.00	0.00	0.00	0.00	0.00	0.00	0.00	0.00	0.00	0.00	6.92	7.33
TRINITY_DN41032_c0_g1_i1	0.00	0.00	0.00	0.00	0.00	0.00	0.00	0.00	0.00	0.00	0.00	4.00
TRINITY_DN33184_c3_g1_i4	0.00	0.00	0.00	0.00	0.00	0.00	0.00	0.00	0.00	0.00	0.00	14.87
TRINITY_DN40255_c3_g4_i1	1.00	0.00	1.00	1.00	0.00	3.00	4.00	2.00	0.00	0.00	0.00	3.00
TRINITY_DN29568_c0_g1_i1	2.70	0.00	0.00	0.00	0.00	5.08	12.42	11.05	13.00	2.61	0.00	0.00
TRINITY_DN34835_c0_g1_i5	0.00	0.00	7.81	30.33	10.78	6.85	70.61	88.55	113.53	199.52	30.79	1.00
TRINITY_DN29405_c0_g1_i2	6.00	2.00	9.00	3.58	0.00	16.00	6.78	9.00	8.00	23.98	30.00	227.59
TRINITY_DN40739_c3_g1_i6	0.00	0.00	0.00	0.00	0.00	0.00	2.32	6.93	0.00	0.00	0.00	0.00
TRINITY_DN2737_c0_g1_i1	0.00	3.00	0.00	0.00	0.00	1.00	3.00	3.00	2.00	3.00	25.00	1.00
TRINITY_DN35750_c3_g5_i1	3.00	4.00	5.00	14.00	1.00	12.01	8.00	11.00	12.00	5.00	1.00	0.00
TRINITY_DN26611_c0_g1_i1	1.00	2.00	7.00	2.00	0.00	3.00	2.00	7.00	6.00	6.00	4.00	0.00
TRINITY_DN32456_c0_g2_i1	0.00	0.00	0.00	0.00	0.00	0.00	4.00	0.00	1.00	0.00	0.00	0.00
TRINITY_DN44287_c0_g1_i1	0.00	0.00	0.00	0.00	0.00	1.00	0.00	1.00	0.00	0.00	0.00	4.00
TRINITY_DN40505_c0_g2_i3	0.00	33.74	0.00	0.00	0.00	1.04	0.07	0.00	6.75	9.53	15.24	67.42
TRINITY_DN47247_c0_g1_i1	0.00	0.00	0.00	0.00	2.00	0.00	0.00	0.00	2.00	2.00	2.00	0.00
TRINITY_DN34094_c3_g1_i6	61.60	66.16	136.76	70.51	87.39	220.03	230.71	353.41	357.09	918.22	3875.12	1635.72
TRINITY_DN39981_c6_g1_i3	18213.26	16700.24	21133.31	28244.40	19336.86	25464.79	20767.69	16132.26	13004.83	21698.12	35978.67	9339.32
TRINITY_DN39510_c1_g1_i1	2.00	3.00	3.00	4.00	1.00	2.00	1.00	0.00	2.00	2.00	1.00	0.00
TRINITY_DN32867_c1_g1_i1	0.00	0.00	0.00	1.00	0.00	4.00	0.00	2.00	3.00	0.00	0.00	0.00
TRINITY_DN41549_c0_g1_i1	0.00	0.00	0.00	0.00	0.00	2.00	4.00	0.00	1.00	1.00	0.00	0.00
TRINITY_DN40751_c2_g1_i2	1.00	0.00	2.00	2.00	0.00	3.00	1.00	0.00	3.00	0.00	1.00	2.00
TRINITY_DN35273_c1_g1_i4	0.00	0.00	0.00	0.00	1.32	0.00	0.05	9.17	10.33	0.00	0.00	0.00
TRINITY_DN28994_c0_g1_i1	0.00	0.00	1.00	0.00	2.00	0.00	1.00	0.00	2.00	2.00	0.00	0.00
TRINITY_DN38250_c2_g2_i2	0.00	0.00	2.00	2.00	0.00	0.00	0.00	1.00	0.00	2.72	0.00	1.75
TRINITY_DN32207_c0_g1_i2	0.00	0.00	5.07	0.00	0.00	5.14	11.20	6.00	0.00	18.76	1.84	0.00
TRINITY_DN10809_c0_g1_i1	0.00	0.00	0.00	0.00	0.00	0.00	1.00	0.00	0.00	1.00	0.00	3.00
TRINITY_DN47035_c0_g1_i1	0.00	0.00	1.00	0.00	0.00	0.00	0.00	0.00	0.00	0.00	0.00	3.00
TRINITY_DN32701_c0_g1_i5	0.00	0.00	0.00	0.00	1.75	6.72	15.21	8.06	0.00	8.42	13.73	22.69
TRINITY_DN38379_c3_g1_i1	1.00	4.00	0.00	0.00	0.00	0.00	2.00	3.00	0.00	1.00	0.00	0.00
TRINITY_DN37494_c0_g4_i3	312.94	214.90	502.30	286.56	303.47	677.46	587.91	626.66	822.66	2890.94	3393.24	1551.70
TRINITY_DN35236_c3_g1_i5	0.00	0.00	0.00	4.51	0.00	0.00	0.00	0.00	8.30	0.00	0.00	0.00
TRINITY_DN38025_c2_g1_i2	0.00	0.00	0.00	0.00	0.00	0.00	2.00	0.00	0.00	3.00	1.00	34.03
TRINITY_DN37435_c2_g2_i9	42.64	26.14	75.18	28.00	27.00	55.56	36.61	70.06	39.97	136.04	19.36	38.88
TRINITY_DN35765_c0_g1_i2	3.92	0.00	2.74	0.00	0.00	0.00	6.06	4.06	0.00	0.00	1.37	8.19
TRINITY_DN17355_c0_g1_i1	0.00	1.00	1.00	4.00	0.00	0.00	0.00	0.00	0.00	2.00	0.00	1.00
TRINITY_DN39893_c8_g3_i1	1.00	0.00	0.00	0.00	0.00	0.00	3.00	2.00	0.00	0.00	4.00	15.00
TRINITY_DN5019_c0_g1_i1	2.00	0.00	0.00	0.00	0.00	0.00	0.00	1.00	1.00	0.00	6.00	18.00
TRINITY_DN33264_c6_g1_i2	16.00	15.00	12.65	22.00	8.19	58.39	27.71	30.63	14.15	38.59	23.35	0.00
TRINITY_DN38415_c1_g1_i14	2.00	0.00	0.00	3.00	0.00	0.00	1.51	0.00	3.10	0.00	0.00	0.00
TRINITY_DN39206_c0_g2_i1	0.00	2.00	0.00	0.00	0.00	0.00	0.00	3.00	0.00	0.00	0.00	7.83
TRINITY_DN38795_c7_g1_i3	0.67	0.00	167.95	7.07	3.28	811.84	1082.67	682.74	939.62	136.78	1.52	3.40
TRINITY_DN38572_c2_g1_i13	0.00	0.00	0.00	0.00	3.00	4.13	4.12	29.00	0.00	0.00	0.00	0.00
TRINITY_DN34638_c5_g2_i6	0.00	0.00	0.00	0.00	0.00	0.00	0.00	0.00	1.00	1.55	12.49	14.00
TRINITY_DN36832_c1_g2_i2	0.00	0.00	0.00	0.00	0.00	0.00	0.00	0.00	0.00	0.00	9.83	11.02
TRINITY_DN36039_c3_g1_i4	0.00	5.00	1.00	0.00	0.00	0.00	28.00	15.00	6.00	26.00	3404.65	1296.57
TRINITY_DN20229_c0_g1_i1	0.00	0.00	1.00	0.00	0.00	0.00	2.00	2.00	3.00	1.00	1.00	0.00
TRINITY_DN37225_c0_g1_i9	15.59	0.00	23.70	0.00	0.00	0.00	0.00	0.00	0.00	3.75	0.00	8.63
TRINITY_DN36457_c0_g3_i5	3.33	1.98	4.14	0.00	0.00	9.78	0.00	4.05	1.54	10.64	11.55	16.61
TRINITY_DN24681_c0_g1_i2	0.00	0.00	0.00	0.00	0.00	0.00	0.00	0.00	0.00	3.78	3.00	2.00
TRINITY_DN40273_c1_g1_i1	0.00	0.00	0.00	0.00	0.00	0.00	0.00	0.00	0.00	0.00	0.00	0.00
TRINITY_DN48473_c0_g1_i1	3.00	5.00	10.00	5.00	17.00	0.00	0.00	0.00	0.00	0.00	5.00	0.00
TRINITY_DN34733_c0_g1_i1	0.00	9.55	13.71	3.24	0.00	31.95	28.53	49.48	33.74	122.48	218.77	630.70
TRINITY_DN35804_c2_g1_i1	1.00	2.00	2.00	9.00	1.00	12.00	15.00	4.00	14.00	0.00	0.00	0.00
TRINITY_DN37159_c0_g1_i9	0.00	0.00	1.00	0.00	0.00	0.00	0.00	0.00	2.06	4.01	6.74	70.36
TRINITY_DN31662_c4_g1_i2	0.00	0.00	0.00	0.00	0.00	0.00	0.00	0.00	0.00	0.00	0.00	1221.69
TRINITY_DN11178_c0_g1_i1	0.00	0.00	2.00	0.00	0.00	0.00	0.00	2.00	0.00	2.00	1.00	0.00
TRINITY_DN36167_c1_g4_i1	2.00	1.00	1.00	3.00	0.00	5.00	5.00	1.00	4.00	0.00	0.00	0.00
TRINITY_DN37049_c0_g6_i1	0.00	0.00	0.00	0.00	0.00	0.00	0.00	0.00	0.00	0.00	16.00	33.91
TRINITY_DN35005_c0_g3_i6	4.61	0.00	0.00	0.00	0.00	5.88	0.00	0.00	0.34	11.62	0.00	30.18
TRINITY_DN38474_c0_g1_i1	2.00	1.00	4.00	1.00	0.00	1.00	0.00	0.00	0.00	4.00	6.00	10.00
TRINITY_DN34808_c3_g5_i9	0.00	0.00	11.86	14.00	13.81	0.00	0.00	0.00	0.00	0.00	12.26	43.89
TRINITY_DN34498_c1_g2_i2	1.00	0.00	0.00	1.00	0.00	3.00	0.00	1.00	0.00	0.00	0.00	0.00
TRINITY_DN30868_c0_g2_i2	0.00	0.00	0.00	0.00	0.00	0.79	0.00	1.94	0.00	3.11	0.00	0.00
TRINITY_DN39101_c3_g2_i8	0.00	0.00	0.00	0.00	0.00	4.26	7.34	8.09	0.00	2.05	4.46	0.00
TRINITY_DN32915_c7_g1_i2	0.00	0.00	0.00	0.00	4.01	0.00	3.96	0.00	0.00	1.61	24.00	0.00
TRINITY_DN32454_c1_g6_i1	0.00	0.00	2.89	1.00	0.00	0.00	0.00	0.00	4.00	11.00	0.00	0.00
TRINITY_DN39612_c0_g1_i1	0.00	0.00	0.00	0.00	0.00	0.00	0.00	0.00	0.00	0.00	0.00	1587.00
TRINITY_DN35258_c0_g1_i1	18.99	0.00	15.63	0.00	0.00	31.00	25.56	13.62	0.00	97.59	63.44	100.33
TRINITY_DN23687_c0_g1_i1	0.00	1.00	3.00	0.00	0.00	1.00	0.00	4.00	0.00	0.00	0.00	2.00
TRINITY_DN29158_c0_g1_i1	0.00	0.00	0.00	0.00	0.00	0.00	0.00	0.00	0.00	0.00	0.00	40.04
TRINITY_DN38935_c1_g1_i9	5.07	2.08	0.00	16.48	4.93	0.00	16.17	33.60	53.74	37.25	42.85	0.00
TRINITY_DN42002_c0_g1_i1	0.00	0.00	0.00	0.00	0.00	0.00	0.00	0.00	0.00	0.00	0.00	44.00
TRINITY_DN9123_c0_g1_i1	0.00	2.00	1.00	0.00	0.00	0.00	0.00	0.00	0.00	0.00	0.00	0.00
TRINITY_DN34253_c1_g1_i29	0.00	0.00	0.00	0.00	0.00	0.00	0.00	0.00	0.00	0.00	0.00	0.00
TRINITY_DN30779_c0_g1_i2	0.00	2.00	0.00	0.00	0.00	4.00	0.00	10.00	3.00	12.00	3.00	20.00
TRINITY_DN32024_c0_g2_i1	0.00	0.00	1.00	0.00	1.00	1.00	2.00	2.00	2.00	3.00	6.00	626.00
TRINITY_DN40718_c1_g1_i1	0.00	2.00	2.00	7.00	1.00	5.00	16.00	3.52	0.00	0.00	3.00	0.00
TRINITY_DN32726_c1_g1_i1	21.00	21.00	25.00	46.00	14.00	72.00	70.00	55.00	42.00	42.00	23.00	0.00
TRINITY_DN37455_c3_g1_i1	5.00	9.00	1.98	2.00	0.00	8.50	7.97	2.00	0.00	0.00	0.00	0.00
TRINITY_DN38160_c3_g2_i1	49.55	12.35	83.80	32.57	0.00	51.16	21.95	93.31	37.62	132.33	0.00	99.28
TRINITY_DN36628_c4_g1_i2	2.00	1.97	2.00	0.55	1.00	4.00	8.00	5.54	0.00	2.00	0.00	0.00
TRINITY_DN36933_c6_g5_i2	0.00	0.00	0.00	0.00	0.00	0.00	0.00	0.54	2.00	0.00	0.00	3.80
TRINITY_DN28160_c0_g1_i3	0.00	0.00	0.00	1.00	1.00	0.00	2.00	0.00	0.00	0.00	0.00	0.00
TRINITY_DN34618_c1_g1_i3	0.00	0.00	20.00	0.00	0.00	0.00	0.00	0.00	9.68	0.00	0.00	0.00
TRINITY_DN33552_c3_g2_i1	21.18	6.14	30.66	23.71	7.03	36.49	27.54	29.20	28.90	20.75	22.20	0.00
TRINITY_DN39357_c0_g1_i1	0.00	1.00	3.00	0.00	0.00	4.00	2.00	2.00	1.00	0.00	0.00	0.00
TRINITY_DN30651_c0_g1_i3	36.53	21.00	25.00	28.32	35.74	65.00	56.67	62.83	87.70	220.06	1045.92	3392.61
TRINITY_DN35064_c2_g1_i7	1.17	2.00	0.00	0.00	0.00	2.00	0.87	0.00	0.00	1.17	0.00	0.00
TRINITY_DN37730_c1_g1_i30	0.00	5.82	0.71	1.41	2.16	3.69	0.00	9.25	0.00	2.26	0.00	6.12
TRINITY_DN37837_c1_g1_i5	0.00	0.00	0.00	0.00	0.00	0.00	0.00	0.00	0.00	0.00	0.00	208.25
TRINITY_DN36408_c2_g2_i4	0.00	0.00	0.00	0.00	0.00	0.00	0.00	0.00	0.00	0.00	0.00	0.81
TRINITY_DN34843_c2_g1_i7	19.00	8.63	0.00	0.00	0.00	38.19	39.92	41.02	27.30	27.54	24.26	0.00
TRINITY_DN20893_c0_g1_i1	0.00	0.00	0.00	0.00	0.00	0.00	0.00	0.00	0.00	2.00	0.00	0.00
TRINITY_DN35114_c6_g2_i1	2.28	2.19	10.82	4.44	8.92	6.41	4.33	2.23	2.20	25.61	38.46	68.85
TRINITY_DN40306_c1_g2_i2	3.00	1.00	7.00	0.00	4.00	9.00	2.00	7.00	1.00	23.80	2.00	21.00
TRINITY_DN28604_c0_g1_i1	2.00	4.00	5.00	7.00	2.00	4.00	7.00	8.00	6.00	4.00	5.00	0.00
TRINITY_DN29438_c0_g1_i2	3.37	0.00	9.56	9.26	0.00	12.68	20.64	1.62	28.99	30.61	5.62	18.31
TRINITY_DN33865_c0_g1_i2	2.35	0.00	4.44	11.33	0.00	0.00	10.17	6.24	8.52	9.26	0.00	0.00
TRINITY_DN8705_c0_g1_i1	0.00	0.00	0.00	0.00	0.00	0.00	0.00	4.00	2.00	3.00	2.00	0.00
TRINITY_DN31724_c0_g1_i1	1.00	1.00	0.00	0.00	0.00	0.00	2.18	0.00	0.00	3.61	0.00	5.90
TRINITY_DN39764_c3_g1_i1	0.00	0.00	1.00	9.17	0.00	2.00	0.00	1.33	2.00	23.00	0.00	0.00
TRINITY_DN33825_c3_g1_i4	0.00	0.00	0.00	0.00	0.00	0.00	0.00	0.00	0.00	0.00	0.00	51.67
TRINITY_DN33706_c3_g2_i1	0.00	0.00	0.00	0.00	0.00	18.35	19.65	20.53	8.38	24.66	0.01	0.00
TRINITY_DN33051_c0_g1_i1	0.00	0.00	0.00	0.00	0.00	0.00	0.00	0.00	0.00	0.00	0.00	3.49
TRINITY_DN34367_c3_g2_i1	0.00	1.00	2.00	2.00	0.00	5.00	8.00	0.00	0.00	0.00	0.00	0.00
TRINITY_DN22549_c3_g1_i1	0.00	0.00	0.00	1.00	0.00	0.00	1.00	0.00	0.00	4.00	0.00	3.00
TRINITY_DN39875_c1_g1_i1	13.60	6.17	47.35	0.00	16.91	29.70	49.82	116.40	18.86	70.41	19.84	99.09
TRINITY_DN33001_c0_g2_i1	0.00	0.00	0.00	0.00	0.00	0.00	1.00	1.00	0.00	1.00	3.00	0.00
TRINITY_DN46401_c0_g1_i1	0.00	0.00	0.00	0.00	0.00	0.00	0.00	1.00	0.00	0.00	10.00	31.00
TRINITY_DN33596_c0_g3_i1	29.00	12.00	27.00	21.00	20.00	46.00	38.00	43.00	37.00	120.00	20.00	64.00
TRINITY_DN29563_c0_g2_i1	3.00	0.00	3.00	4.00	1.00	7.00	4.00	11.00	5.00	0.00	0.00	0.00
TRINITY_DN34316_c13_g1_i1	20.00	15.00	48.00	37.00	21.00	106.00	120.00	115.00	175.00	347.00	1856.49	1842.02
TRINITY_DN45527_c0_g1_i1	0.00	0.00	1.00	0.00	0.00	3.00	2.00	0.00	0.00	4.00	0.00	0.00
TRINITY_DN37941_c1_g2_i4	0.00	0.00	0.00	0.00	0.00	0.00	3.00	2.31	1.00	8.98	40.41	130.27
TRINITY_DN33529_c1_g1_i13	0.00	0.00	0.00	0.00	0.00	0.00	0.00	0.00	0.00	0.00	0.00	22.05
TRINITY_DN3257_c0_g1_i1	1.00	0.00	0.00	1.00	1.00	1.00	3.00	0.00	0.00	0.00	0.00	0.00
TRINITY_DN40757_c1_g2_i6	0.00	0.00	0.00	2.06	0.00	0.00	0.00	0.00	0.00	0.00	0.00	0.00
TRINITY_DN42519_c0_g1_i1	0.00	0.00	0.00	1.00	1.00	0.00	0.00	0.00	0.00	0.00	1.00	4.00
TRINITY_DN18434_c0_g1_i1	1.00	0.00	1.00	1.00	0.00	5.00	3.00	3.00	0.00	2.00	3.00	0.00
TRINITY_DN35976_c0_g2_i1	0.00	7.45	0.00	5.61	0.00	10.87	1.29	0.00	0.00	21.94	0.00	214.98
TRINITY_DN35894_c5_g3_i1	0.00	0.00	0.00	0.00	0.00	0.00	0.00	0.00	0.00	0.00	0.00	246.00
TRINITY_DN38117_c2_g2_i1	0.00	0.00	0.00	0.00	0.00	0.00	0.00	0.00	0.00	0.00	0.00	287.00
TRINITY_DN33923_c1_g4_i1	0.00	0.00	1.00	1.00	1.00	2.00	1.00	4.00	0.00	1.00	2.00	0.00
TRINITY_DN34567_c0_g1_i6	0.00	0.00	0.00	4.25	0.00	0.00	17.11	27.04	12.24	29.41	4.95	0.00
TRINITY_DN36743_c3_g4_i1	3.00	1.00	2.38	1.00	1.00	4.00	6.00	13.88	4.96	19.76	8.00	0.00
TRINITY_DN38862_c1_g4_i2	6.00	3.00	0.00	0.00	0.00	0.00	9.00	0.00	0.00	11.00	0.00	0.00
TRINITY_DN40074_c1_g4_i1	2.00	4.00	5.00	0.00	1.00	3.39	7.00	3.00	5.00	2.00	0.00	4.00
TRINITY_DN28559_c0_g1_i2	0.00	0.00	0.00	0.00	0.00	0.00	0.00	0.00	0.00	1.00	0.00	6.91
TRINITY_DN27895_c0_g1_i1	0.00	0.00	0.00	2.00	0.00	0.00	0.00	0.00	0.00	0.00	5.00	166.00
TRINITY_DN34278_c1_g5_i2	0.00	16.06	20.77	18.79	27.99	3.24	54.22	60.46	41.93	90.12	33.83	0.00
TRINITY_DN37265_c0_g1_i1	7.00	2.00	17.00	19.00	6.00	27.00	29.00	29.00	18.00	34.00	28.00	0.00
TRINITY_DN31910_c0_g2_i1	0.00	0.00	1.00	0.00	0.00	0.00	1.00	0.00	2.00	0.00	6.28	4.55
TRINITY_DN33706_c3_g1_i6	0.00	0.00	0.00	0.00	0.00	0.00	0.00	0.00	0.00	0.00	0.00	0.00
TRINITY_DN31476_c0_g1_i3	0.00	0.00	0.00	0.00	0.00	0.00	0.00	0.00	0.00	105.54	39.13	76.78
TRINITY_DN35615_c3_g1_i8	0.00	0.00	0.00	0.00	0.00	0.00	0.00	0.00	0.00	0.00	0.00	195.30
TRINITY_DN37959_c3_g1_i6	0.00	16.17	5.32	25.58	0.00	33.35	29.13	24.89	79.64	48.91	0.00	0.00
TRINITY_DN36867_c1_g2_i9	0.00	7.49	0.00	0.00	0.00	2.18	1.02	0.00	9.01	53.16	26.43	69.13
TRINITY_DN42045_c0_g1_i1	0.00	3.00	0.00	3.00	0.00	0.00	0.00	0.00	0.00	0.00	1.00	0.00
TRINITY_DN37312_c4_g2_i6	7.39	3.22	5.70	0.00	5.72	0.00	7.81	8.21	14.18	20.64	52.24	142.05
TRINITY_DN34994_c1_g2_i10	0.00	3.87	0.00	6.47	0.00	121.35	49.92	92.99	68.26	253.25	43.93	233.70
TRINITY_DN40840_c0_g1_i1	1.00	0.00	2.00	2.00	0.00	2.00	3.00	2.00	1.00	0.00	1.00	11.00
TRINITY_DN37155_c1_g1_i3	3.00	0.00	0.00	2.00	2.00	2.00	3.33	0.00	0.00	9.74	10.06	75.77
TRINITY_DN36009_c2_g1_i11	0.00	0.00	0.00	0.00	0.00	0.00	13.32	0.00	0.00	0.00	2.17	0.00
TRINITY_DN36151_c5_g1_i4	0.00	0.00	0.00	0.00	0.00	0.00	0.00	7.33	7.00	0.00	215.44	176.09
TRINITY_DN32997_c4_g2_i6	1.80	0.00	0.00	0.00	1.43	3.22	0.00	0.00	1.51	0.00	13.52	9.16
TRINITY_DN37013_c0_g2_i3	0.00	0.00	0.00	0.00	0.00	16.38	0.00	42.87	0.00	0.00	0.00	0.00
TRINITY_DN36029_c0_g1_i14	0.00	0.00	0.00	0.00	0.00	0.00	0.00	0.00	0.00	0.00	0.00	0.00
TRINITY_DN35414_c9_g1_i1	0.00	0.00	0.00	0.00	0.00	0.00	0.00	0.00	0.00	0.00	3.00	8.00
TRINITY_DN35553_c7_g1_i1	0.00	0.00	1.00	0.00	0.00	0.00	0.00	0.00	1.00	2.00	0.00	1.00
TRINITY_DN32047_c3_g1_i6	0.00	0.00	0.00	0.00	0.00	0.00	2.00	0.00	0.00	0.00	0.00	7.14
TRINITY_DN3749_c0_g1_i1	1.00	0.00	2.00	4.00	0.00	2.00	6.00	1.00	1.00	2.00	0.00	0.00
TRINITY_DN37320_c5_g5_i1	1.00	0.00	0.00	0.00	1.00	3.00	0.00	2.00	1.00	0.00	0.00	6.00
TRINITY_DN36565_c3_g2_i5	0.00	0.00	0.00	0.00	0.00	2.00	1.00	0.00	0.00	2.00	1.00	0.00
TRINITY_DN45575_c0_g1_i1	0.00	0.00	0.00	0.00	0.00	0.00	1.00	0.00	0.00	2.00	1.00	25.00
TRINITY_DN39486_c2_g1_i3	11.56	0.00	5.52	0.00	0.00	5.71	0.00	0.00	0.03	12.09	13.15	17.79
TRINITY_DN40051_c2_g3_i1	0.00	0.00	12.96	14.38	0.00	14.33	0.00	23.11	0.00	0.00	0.00	0.00
TRINITY_DN40090_c5_g2_i3	18.00	19.55	8.48	7.15	0.00	70.87	0.66	0.00	32.04	13.08	2.42	0.00
TRINITY_DN31629_c0_g1_i1	0.00	0.00	0.00	0.00	0.00	0.00	8.72	7.11	0.00	11.23	7.87	11.95
TRINITY_DN48627_c0_g1_i1	1.00	1.00	3.00	5.00	3.00	0.00	0.00	2.00	1.00	1.00	3.00	2.00
TRINITY_DN34363_c5_g1_i2	6.31	0.00	0.00	0.00	0.00	17.63	5.20	9.97	0.00	0.00	21.82	61.52
TRINITY_DN36843_c0_g1_i1	0.00	8.35	0.00	0.00	3.94	6.58	6.74	5.28	11.17	25.04	0.00	0.00
TRINITY_DN36796_c4_g3_i2	1.14	0.00	0.00	0.00	0.00	0.00	0.00	2.24	0.00	0.00	1.03	1.67
TRINITY_DN29481_c0_g1_i1	0.00	0.00	1.00	1.00	0.00	1.00	0.00	0.00	2.00	0.00	2.00	10.00
TRINITY_DN29536_c0_g3_i1	0.00	1.00	0.00	4.00	2.00	7.00	10.00	3.00	11.00	6.00	0.00	16.00
TRINITY_DN39410_c0_g1_i1	0.00	0.00	0.00	0.00	0.00	0.00	0.00	0.00	0.00	2.00	1.00	2.00
TRINITY_DN544_c0_g1_i1	1.00	0.00	2.00	2.00	2.00	5.00	1.00	4.00	4.00	0.00	5.00	12.00
TRINITY_DN37256_c3_g1_i1	2.00	0.00	1.00	1.10	2.00	4.00	3.35	5.00	1.82	0.00	0.00	0.00
TRINITY_DN23326_c0_g1_i2	1.00	0.00	1.00	1.00	0.00	0.00	0.00	1.00	5.00	3.35	1.24	0.00
TRINITY_DN35731_c4_g1_i2	0.00	0.00	0.00	0.00	0.00	0.00	0.00	0.00	0.00	0.00	0.00	1.25
TRINITY_DN38936_c1_g3_i1	0.00	1.00	1.00	0.00	0.00	1.00	0.00	0.00	3.00	1.00	0.00	0.00
TRINITY_DN36585_c0_g1_i3	0.00	0.00	1.85	21.96	0.00	41.77	0.00	2.92	0.00	49.27	0.00	0.00
TRINITY_DN40764_c2_g1_i3	0.00	0.14	0.00	0.00	0.00	0.00	0.00	0.00	0.00	0.00	0.00	0.00
TRINITY_DN39196_c2_g3_i2	1.00	6.00	4.00	11.00	2.00	25.00	9.00	15.00	19.00	7.00	7.00	0.00
TRINITY_DN38182_c2_g8_i2	0.00	1.00	0.50	1.50	0.00	10.53	4.00	4.00	3.00	0.00	0.00	0.00
TRINITY_DN41411_c0_g1_i1	0.00	0.00	0.00	0.00	0.00	0.00	0.00	0.00	0.00	0.00	0.00	5.00
TRINITY_DN32626_c0_g1_i4	0.00	0.00	0.00	0.00	0.51	0.00	0.00	0.00	0.00	0.00	2.96	9.72
TRINITY_DN33084_c2_g2_i1	0.00	3.42	2.43	1.14	1.35	0.00	1.59	1.41	2.28	16.36	0.00	0.00
TRINITY_DN35923_c5_g1_i1	0.00	0.00	0.00	0.00	0.00	0.00	1.00	2.00	0.00	0.00	0.00	0.00
TRINITY_DN23777_c0_g1_i1	0.00	0.00	1.00	1.00	0.00	1.00	0.00	2.00	0.00	6.00	6.00	2.00
TRINITY_DN32275_c0_g1_i6	0.00	0.00	0.00	0.00	0.00	0.00	0.00	0.00	1.00	0.00	3.00	0.00
TRINITY_DN16921_c0_g2_i1	2.00	0.00	2.00	0.00	0.00	6.00	3.00	3.00	2.00	6.00	2.00	0.00
TRINITY_DN37960_c1_g6_i1	1.00	1.00	1.00	2.00	1.00	2.00	0.00	5.00	1.00	0.00	0.00	0.00
TRINITY_DN36061_c0_g1_i5	22.68	10.84	0.00	0.00	0.00	0.00	0.00	5.68	0.00	3.43	0.00	0.00
TRINITY_DN27746_c0_g1_i1	0.00	0.00	0.00	0.00	0.00	1.00	3.00	0.00	0.00	0.00	0.00	0.00
TRINITY_DN34506_c3_g3_i4	0.00	0.00	0.00	0.00	0.00	0.00	0.00	0.00	0.00	0.00	0.00	508.47
TRINITY_DN34694_c3_g5_i1	0.00	0.00	0.00	0.00	0.00	0.00	0.00	0.00	0.00	0.00	0.00	2.00
TRINITY_DN33861_c5_g1_i1	0.00	0.00	0.00	0.00	0.00	0.00	1.00	0.00	0.00	2.00	3.00	0.00
TRINITY_DN8374_c0_g1_i1	3.00	9.00	2.00	2.00	3.00	7.00	10.00	5.00	9.00	7.00	35.00	120.00
TRINITY_DN39222_c2_g4_i1	2.00	3.00	6.00	0.00	3.00	2.00	4.00	1.00	2.00	5.00	0.00	2.00
TRINITY_DN42121_c0_g1_i1	5.00	2.00	2.00	0.00	2.00	6.00	5.00	7.00	5.00	3.00	0.00	0.00
TRINITY_DN37254_c5_g1_i4	0.00	0.00	0.00	0.00	0.00	1.14	0.00	16.00	0.00	4.88	10.00	0.00
TRINITY_DN33893_c0_g1_i1	0.00	0.00	0.00	0.00	3.00	0.00	0.00	0.00	0.00	0.00	0.00	2.00
TRINITY_DN36604_c0_g3_i3	40.00	43.73	74.32	62.36	10.24	219.78	167.75	183.06	89.67	143.40	83.00	0.00
TRINITY_DN33355_c0_g6_i2	6.99	0.00	7.12	2.48	2.96	16.57	24.68	21.03	12.01	23.45	0.00	0.00
TRINITY_DN30928_c0_g1_i1	30.00	13.00	19.00	23.00	13.00	127.00	99.00	47.00	117.00	10.00	14.00	0.00
TRINITY_DN36480_c0_g2_i9	0.00	0.00	5.15	6.00	2.10	0.00	0.00	18.15	12.65	27.76	0.00	0.00
TRINITY_DN38679_c0_g1_i5	1.00	0.00	1.00	1.00	0.00	2.00	1.00	5.00	1.00	5.00	27.00	19.97
TRINITY_DN40364_c1_g1_i7	4.70	6.00	0.00	11.25	0.00	0.00	18.78	0.08	0.04	24.00	66.99	117.09
TRINITY_DN32463_c4_g2_i2	0.00	2.00	0.00	0.00	3.00	0.00	3.00	6.86	3.84	1.00	0.00	0.00
TRINITY_DN38827_c1_g2_i1	0.00	0.00	0.00	0.00	0.00	29.73	12.50	11.64	11.16	61.48	6.33	0.00
TRINITY_DN38284_c2_g2_i1	0.00	0.00	0.00	0.00	0.00	0.00	0.00	0.00	0.00	0.00	0.00	11.00
TRINITY_DN32582_c0_g2_i4	0.00	1.00	0.00	0.00	0.00	1.00	0.00	1.00	0.00	5.68	0.00	141.40
TRINITY_DN37678_c0_g1_i1	0.00	6.36	21.52	6.05	2.94	3.54	121.75	3.43	4.94	11.50	917.06	330.08
TRINITY_DN36445_c0_g2_i3	0.00	0.00	0.00	0.00	0.00	0.00	0.00	0.00	0.00	0.00	2.41	8.10
TRINITY_DN33354_c0_g1_i2	13.57	14.20	19.43	10.03	17.09	0.00	17.40	41.32	54.46	149.34	105.13	774.63
TRINITY_DN33386_c1_g1_i1	15.00	10.00	30.00	30.00	11.00	62.00	68.00	67.00	40.00	55.00	30.00	0.00
TRINITY_DN40396_c0_g1_i6	1.00	0.00	2.00	0.00	0.00	0.00	0.00	1.61	1.00	0.00	0.00	0.00
TRINITY_DN39257_c0_g1_i31	0.00	0.00	0.00	0.00	0.00	0.00	0.00	0.00	0.00	2.63	0.00	0.02
TRINITY_DN39730_c3_g8_i1	0.00	0.00	1.00	0.00	0.00	0.00	2.00	0.00	0.00	2.00	1.00	2.00
TRINITY_DN37054_c0_g1_i1	0.00	0.00	0.00	0.00	0.00	0.00	0.00	0.00	0.00	0.00	0.00	37.71
TRINITY_DN38001_c0_g1_i2	0.00	0.00	0.00	3.43	0.00	3.02	7.80	16.62	0.15	0.00	0.00	0.00
TRINITY_DN5917_c0_g1_i1	0.00	0.00	0.00	0.00	0.00	1.00	0.00	1.00	1.00	0.00	0.00	0.00
TRINITY_DN38788_c2_g1_i4	0.00	0.00	0.00	0.00	0.00	0.00	0.00	0.00	0.00	0.00	0.00	127.86
TRINITY_DN34538_c5_g5_i1	0.00	0.00	0.00	0.00	0.00	0.00	0.00	0.00	0.00	0.00	0.00	0.00
TRINITY_DN30402_c0_g3_i1	0.00	0.00	0.00	1.00	0.00	1.00	0.00	0.00	0.00	0.00	0.00	61.00
TRINITY_DN38846_c3_g3_i2	27.00	28.00	43.00	50.00	41.00	146.91	108.00	112.86	56.94	117.84	42.00	0.00
TRINITY_DN38757_c0_g1_i33	0.00	0.00	0.00	0.00	0.00	0.00	0.00	0.00	0.00	2.61	0.00	2.18
TRINITY_DN44894_c0_g1_i1	0.00	1.00	1.00	1.00	0.00	3.00	4.00	0.00	0.00	4.00	0.00	8.00
TRINITY_DN33534_c0_g2_i1	4.00	1.00	2.00	2.00	0.00	6.00	6.00	8.00	4.00	4.00	4.00	0.00
TRINITY_DN27664_c0_g1_i1	0.00	0.00	1.00	2.00	1.00	3.00	5.00	4.00	8.00	11.00	1.00	0.00
TRINITY_DN27691_c1_g1_i1	0.00	0.00	0.00	0.00	0.00	0.00	1.00	0.00	0.00	1.00	8.00	6.00
TRINITY_DN32487_c11_g1_i3	21.69	5.76	23.77	37.45	38.58	34.00	10.56	0.00	5.83	4.24	89.20	375.48
TRINITY_DN45547_c0_g1_i1	0.00	0.00	0.00	1.00	0.00	2.00	1.00	0.00	0.00	0.00	0.00	4.00
TRINITY_DN30048_c0_g1_i2	0.00	0.00	0.00	0.00	0.00	4.45	0.00	0.00	0.00	0.00	0.00	0.00
TRINITY_DN43408_c0_g1_i1	0.00	0.00	0.00	0.00	0.00	0.00	0.00	2.00	2.00	0.00	0.00	0.00
TRINITY_DN34304_c0_g1_i8	0.00	0.00	0.00	0.00	0.00	0.00	0.00	0.00	0.00	0.00	0.00	447.52
TRINITY_DN36863_c3_g1_i2	1.97	0.00	4.74	0.00	0.00	18.62	9.48	54.67	41.14	37.98	50.23	113.48
TRINITY_DN38149_c0_g2_i1	1.00	1.00	0.00	1.00	0.00	0.00	3.00	0.00	0.86	0.00	22.14	398.10
TRINITY_DN36340_c0_g1_i13	0.00	0.00	0.00	0.00	0.00	0.00	0.00	0.00	0.00	2.00	0.00	8.08
TRINITY_DN10466_c0_g1_i1	0.00	0.00	1.00	0.00	0.00	5.00	2.00	1.00	0.00	0.00	6.00	2.00
TRINITY_DN8726_c0_g1_i1	1.00	4.00	6.00	4.00	3.00	23.00	8.00	14.00	13.00	7.00	8.00	18.00
TRINITY_DN30514_c0_g2_i5	0.00	0.00	0.00	0.00	3.00	0.00	0.00	0.00	0.00	0.00	0.00	7.15
TRINITY_DN37311_c1_g1_i2	0.00	19.47	0.00	0.00	0.00	0.00	0.00	29.90	0.00	34.58	0.00	0.00
TRINITY_DN29891_c0_g1_i2	8.00	6.59	13.00	22.39	2.67	23.99	37.67	22.02	29.69	24.45	22.20	1.00
TRINITY_DN32440_c12_g3_i3	0.00	0.00	0.00	0.00	0.00	0.00	0.00	0.00	0.00	0.00	3.85	0.00
TRINITY_DN32065_c0_g1_i2	16.00	5.00	19.38	22.05	11.00	33.00	31.00	45.00	37.00	117.93	78.95	355.41
TRINITY_DN34422_c5_g2_i1	39.00	24.00	50.00	27.00	17.00	88.00	95.00	91.00	74.00	242.00	141.00	324.00
TRINITY_DN48108_c0_g1_i1	0.00	0.00	0.00	0.00	0.00	0.00	1.00	1.00	0.00	0.00	0.00	0.00
TRINITY_DN35053_c3_g2_i1	5.00	21.00	11.00	7.00	3.00	40.00	29.00	16.00	2.00	4.00	0.00	0.00
TRINITY_DN48584_c0_g1_i1	7.00	1.00	1.00	1.00	0.00	0.00	0.00	0.00	0.00	2.00	0.00	11.00
TRINITY_DN7886_c0_g1_i1	0.00	0.00	0.00	0.00	0.00	0.00	0.00	0.00	0.00	0.00	0.00	1.00
TRINITY_DN37213_c0_g1_i4	0.00	0.00	0.00	0.00	0.00	0.00	0.00	0.00	0.00	0.00	63.18	31.71
TRINITY_DN34459_c2_g1_i11	0.00	25.89	0.00	49.84	2.09	12.28	0.00	0.00	25.28	26.48	41.29	26.11
TRINITY_DN35234_c2_g2_i4	0.00	0.00	0.00	0.00	0.00	0.00	0.00	0.00	0.00	0.00	0.00	0.00
TRINITY_DN39261_c0_g2_i7	0.00	0.00	2.10	0.00	0.00	1.24	0.00	0.00	7.52	4.61	12.65	35.88
TRINITY_DN34430_c1_g1_i4	0.00	0.00	0.00	0.00	0.00	2.37	0.00	0.00	1.21	11.04	0.00	0.00
TRINITY_DN39486_c2_g1_i5	3.98	0.00	1.76	0.00	0.00	0.00	19.35	9.79	3.96	0.00	0.00	0.00
TRINITY_DN32513_c2_g1_i1	10.00	3.00	15.00	9.00	5.00	8.00	5.00	20.00	10.00	34.00	8.00	182.00
TRINITY_DN35946_c3_g2_i3	2.00	0.00	2.75	0.00	0.41	0.00	7.57	0.00	1.57	14.04	39.58	25.09
TRINITY_DN38016_c0_g1_i5	4.00	0.00	0.00	7.82	3.43	6.00	6.00	1.98	2.00	27.00	30.47	235.98
TRINITY_DN30238_c0_g1_i3	0.00	0.00	0.00	0.00	0.00	0.00	0.00	0.00	0.00	7.48	0.00	14.31
TRINITY_DN38397_c2_g1_i1	21.69	20.00	54.34	68.48	1.56	89.81	103.67	85.76	93.49	59.08	63.22	3.86
TRINITY_DN31512_c3_g1_i6	0.00	0.00	0.00	1.00	0.00	0.00	0.00	1.00	0.00	2.00	2.53	0.00
TRINITY_DN24703_c0_g1_i1	0.00	0.00	0.00	0.00	0.00	2.00	0.00	1.00	0.00	3.00	2.00	0.00
TRINITY_DN36968_c2_g2_i2	60.92	25.47	103.70	43.35	37.73	0.00	39.55	114.74	37.40	205.33	103.05	13409.95
TRINITY_DN39634_c6_g3_i1	0.00	0.00	1.92	9.39	1.45	7.96	9.68	10.60	0.00	6.39	0.00	0.00
TRINITY_DN37498_c1_g1_i3	25.98	21.30	42.23	20.16	33.35	40.81	54.76	73.52	10.05	155.62	0.00	10.84
TRINITY_DN38903_c11_g1_i1	0.00	2.00	1.00	2.00	1.00	0.00	1.00	0.00	2.00	1.00	0.00	0.00
TRINITY_DN38160_c2_g2_i2	0.00	0.00	0.00	0.00	0.00	0.00	0.00	0.00	0.00	0.00	0.00	3.00
TRINITY_DN40161_c0_g1_i11	0.00	0.00	0.00	2.00	0.00	0.00	0.00	1.00	0.00	0.00	0.00	7.68
TRINITY_DN39769_c2_g1_i1	0.00	4.05	0.00	0.00	0.00	0.00	0.00	0.00	0.84	0.00	0.00	0.00
TRINITY_DN33278_c0_g1_i1	0.00	4.00	1.00	3.00	0.00	2.00	6.00	8.00	3.00	0.00	0.00	0.00
TRINITY_DN34534_c8_g2_i1	7842.00	4769.00	6142.00	7363.00	8783.00	79.00	334.00	232.00	98.00	116.71	18648.00	7996.00
TRINITY_DN42664_c0_g1_i1	2.00	0.00	0.00	2.00	0.00	3.00	4.00	1.00	1.00	0.00	0.00	0.00
TRINITY_DN29920_c0_g1_i2	4.24	0.00	5.62	0.00	2.65	0.00	0.00	0.00	0.00	7.82	18.43	18.26
TRINITY_DN38509_c3_g1_i6	10.87	9.76	25.12	28.66	8.88	27.95	30.48	46.29	24.36	68.66	85.12	198.78
TRINITY_DN36558_c6_g2_i5	0.00	0.00	0.00	0.00	0.00	0.00	0.00	0.00	0.00	0.00	62.14	35.34
TRINITY_DN31668_c0_g1_i1	0.00	0.00	2.00	1.00	1.00	0.00	1.00	0.00	1.00	5.00	0.00	0.00
TRINITY_DN39611_c1_g1_i5	0.00	0.00	5.00	0.00	0.00	0.00	0.00	0.00	10.00	11.55	13.35	11.50
TRINITY_DN25430_c0_g1_i1	0.00	0.00	0.00	0.00	0.00	0.00	0.00	3.00	0.00	0.00	0.00	0.00
TRINITY_DN34308_c0_g1_i7	0.00	0.00	0.00	0.00	0.00	0.00	0.00	0.00	0.00	0.00	0.00	57.18
TRINITY_DN33416_c0_g6_i1	0.00	0.00	2.00	0.00	0.00	0.00	0.00	0.00	2.00	0.00	1.00	3.00
TRINITY_DN38799_c0_g1_i3	0.00	11.27	3.32	0.00	11.00	0.00	0.00	0.00	11.50	15.01	0.00	0.00
TRINITY_DN37895_c4_g1_i8	0.00	0.00	2.14	0.00	0.00	0.00	0.75	0.00	0.00	0.00	0.00	3.16
TRINITY_DN36931_c2_g2_i4	1.00	0.00	3.00	1.00	0.00	5.00	3.00	6.00	3.00	11.08	3.12	1.01
TRINITY_DN39954_c0_g4_i1	1.00	6.00	1.00	1.00	2.00	12.00	5.00	4.00	1.00	2.00	0.00	0.00
TRINITY_DN46175_c0_g1_i1	0.00	0.00	0.00	0.00	0.00	0.00	0.00	0.00	0.00	0.00	0.00	11.00
TRINITY_DN40228_c3_g5_i2	2.09	0.00	0.00	0.00	0.00	1.36	0.00	0.00	0.00	0.00	0.00	0.00
TRINITY_DN37983_c0_g6_i1	0.00	0.00	0.00	0.00	0.00	0.00	0.00	1.00	0.00	0.00	0.00	0.00
TRINITY_DN32513_c1_g1_i4	0.00	0.00	0.00	0.00	0.00	0.00	0.00	0.00	0.00	0.00	0.00	0.00
TRINITY_DN35962_c4_g3_i2	3.50	1.00	7.00	1.00	6.00	9.89	5.46	10.26	3.07	2.00	1.00	0.00
TRINITY_DN38266_c2_g1_i1	3.00	3.00	10.93	6.46	2.00	12.83	10.37	18.36	2.93	27.43	12.00	1.00
TRINITY_DN26086_c0_g1_i1	0.00	0.00	1.00	1.00	0.00	4.00	5.64	2.00	0.00	0.00	0.00	0.00
TRINITY_DN39190_c6_g1_i3	0.00	0.00	0.00	0.00	0.00	0.00	0.00	0.00	0.00	0.00	0.00	412.86
TRINITY_DN38465_c3_g2_i1	33.00	25.00	75.00	32.00	56.00	84.00	40.00	135.00	48.00	294.00	29.94	2269.61
TRINITY_DN36069_c2_g1_i2	0.00	0.00	0.00	0.00	0.00	11.59	0.00	0.00	0.00	15.28	0.00	494.92
TRINITY_DN34005_c2_g1_i1	0.00	0.00	3.37	0.00	0.00	6.00	6.00	5.59	2.38	0.00	5.39	9.79
TRINITY_DN40670_c4_g2_i2	0.00	0.00	0.00	0.00	0.00	0.00	0.00	3.61	0.00	5.60	4.21	23.56
TRINITY_DN32942_c3_g3_i1	0.00	0.00	0.34	0.00	0.00	0.00	0.00	0.00	0.54	0.00	0.00	3.11
TRINITY_DN30803_c0_g1_i1	16.00	7.00	32.00	46.00	12.00	83.00	89.00	79.00	90.00	114.00	94.00	0.00
TRINITY_DN38962_c1_g2_i7	0.81	0.00	0.00	0.00	0.00	0.00	0.00	1.20	1.28	1.75	3.62	0.00
TRINITY_DN37233_c3_g1_i8	0.00	0.00	0.00	0.00	0.00	0.00	0.00	0.00	0.00	0.00	0.00	0.26
TRINITY_DN38853_c1_g4_i1	2.00	2.00	2.00	2.00	2.00	1.00	2.00	6.00	9.00	5.00	19.00	23.37
TRINITY_DN40970_c0_g1_i1	2.00	0.00	2.00	2.00	0.00	3.00	1.00	1.00	2.00	4.00	1.00	6.00
TRINITY_DN38607_c0_g1_i1	1.00	0.00	3.00	0.00	3.00	1.00	0.00	0.00	0.00	2.00	0.00	8.00
TRINITY_DN37986_c7_g1_i5	0.00	0.00	0.00	0.00	0.00	0.00	0.00	0.00	0.00	0.00	0.00	38.40
TRINITY_DN36654_c4_g6_i1	1.00	0.00	1.00	4.00	2.00	2.00	2.00	2.00	3.00	6.00	2.00	0.00
TRINITY_DN31735_c0_g2_i2	0.00	0.00	1.07	0.00	0.00	0.00	0.00	0.00	0.00	1.00	0.00	0.00
TRINITY_DN38179_c0_g1_i11	7.50	0.00	0.00	0.00	0.00	0.00	3.75	0.00	0.00	0.00	14.06	28.01
TRINITY_DN30374_c1_g1_i4	0.00	0.00	0.00	0.00	0.00	0.00	0.00	0.00	0.00	0.00	2.94	5.17
TRINITY_DN36779_c1_g2_i1	20.00	14.00	93.00	43.00	62.00	38.93	43.00	70.00	34.00	129.00	22.00	98.10
TRINITY_DN47664_c0_g1_i1	1.00	0.00	5.00	3.00	3.00	12.00	11.00	13.00	11.00	3.00	2.00	3.00
TRINITY_DN35028_c3_g2_i1	0.00	0.00	0.00	0.00	0.00	0.00	0.00	0.00	3.00	1.00	3.00	1.00
TRINITY_DN37738_c4_g1_i1	0.00	9.00	9.32	11.56	1.05	12.96	13.82	7.26	19.43	12.87	0.00	2.00
TRINITY_DN46313_c0_g1_i1	0.00	0.00	0.00	0.00	0.00	3.00	3.00	2.00	0.00	0.00	0.00	0.00
TRINITY_DN36951_c4_g6_i1	0.00	0.00	2.00	0.00	0.00	0.00	2.00	0.00	0.00	0.00	0.00	0.00
TRINITY_DN35133_c0_g3_i1	93.57	79.84	129.80	91.52	64.68	124.78	99.14	204.31	118.83	692.87	271.42	1606.85
TRINITY_DN35871_c0_g1_i1	0.00	0.00	0.00	0.00	0.00	0.00	0.00	0.00	0.00	0.00	0.00	0.00
TRINITY_DN32396_c1_g1_i4	0.00	0.00	0.00	3.22	2.51	4.14	0.00	0.00	0.00	3.99	0.00	9.20
TRINITY_DN33610_c1_g2_i1	2.84	0.00	1.10	0.00	1.30	0.00	0.00	2.59	0.00	0.00	0.00	0.00
TRINITY_DN26683_c0_g1_i1	0.00	1.00	0.00	0.00	0.00	0.00	0.00	0.00	0.00	0.00	0.00	0.00
TRINITY_DN37934_c0_g3_i1	3.00	1.00	4.00	1.00	1.00	21.00	15.00	8.00	10.00	2.00	1.00	0.00
TRINITY_DN38966_c1_g3_i1	0.00	0.00	1.00	0.00	1.00	3.00	2.00	0.00	0.00	1.00	5.00	9.00
TRINITY_DN37181_c0_g2_i1	4.00	3.00	3.00	1.00	0.00	0.00	0.00	1.00	0.00	0.00	0.00	2.01
TRINITY_DN10762_c0_g1_i1	1.00	0.00	0.00	0.00	2.00	6.00	5.00	2.00	0.00	0.00	0.00	0.00
TRINITY_DN33352_c4_g2_i1	1.00	3.00	8.00	11.00	2.00	4.00	6.00	7.00	3.00	8.00	6.00	0.00
TRINITY_DN30910_c0_g1_i1	0.00	0.00	3.00	2.00	0.00	0.00	4.13	3.00	1.00	11.00	4.00	0.00
TRINITY_DN35842_c0_g1_i2	0.00	3.39	0.00	0.00	0.00	0.00	0.00	0.00	0.00	6.35	24.77	269.92
TRINITY_DN34030_c2_g2_i10	2.04	3.00	0.00	2.36	0.00	0.00	1.80	1.33	0.00	0.00	0.00	47.26
TRINITY_DN32546_c0_g3_i1	8.00	0.00	2.00	7.99	2.00	19.41	12.63	12.05	14.31	16.66	48.50	0.00
TRINITY_DN48372_c0_g1_i1	1.00	0.00	2.00	0.00	0.00	0.00	0.00	0.00	0.00	0.00	0.00	4.00
TRINITY_DN33194_c4_g1_i2	3.00	2.06	7.88	6.45	2.00	30.00	11.35	13.81	10.00	27.59	4.36	0.00
TRINITY_DN39957_c1_g1_i6	22.00	36.62	13.78	57.90	21.29	88.11	46.71	120.21	77.31	63.68	0.00	0.00
TRINITY_DN39080_c5_g4_i1	0.00	0.00	3.00	2.00	0.00	4.00	7.00	6.00	4.00	1.00	0.00	0.00
TRINITY_DN35303_c3_g4_i1	0.00	0.00	0.00	6.00	2.04	0.00	0.00	6.41	7.29	5.86	4.25	0.00
TRINITY_DN33207_c0_g4_i1	2.00	0.00	3.00	10.00	4.00	23.68	16.00	4.94	10.00	0.00	0.00	0.00
TRINITY_DN36449_c2_g1_i5	0.00	0.00	0.00	0.00	0.00	0.00	0.00	0.00	0.00	0.00	0.00	8.58
TRINITY_DN39547_c3_g1_i1	0.00	0.00	0.00	0.00	0.00	9.57	9.00	8.00	0.00	0.00	1.00	1.00
TRINITY_DN34123_c0_g1_i7	0.00	0.00	0.00	0.00	0.00	5.97	0.00	2.57	10.83	0.00	26.54	11.11
TRINITY_DN36576_c3_g3_i9	0.00	0.00	0.00	0.00	0.00	0.00	0.00	0.00	0.00	0.00	12.43	7.93
TRINITY_DN39332_c2_g1_i11	0.00	0.00	1.16	0.00	0.00	0.00	0.00	0.00	0.00	2.31	0.00	0.00
TRINITY_DN35285_c0_g3_i6	0.00	0.00	0.00	0.00	0.00	0.00	0.00	2.92	0.00	2.10	0.00	0.00
TRINITY_DN27685_c0_g1_i1	0.00	0.00	0.00	40.00	23.97	45.48	65.00	69.00	72.00	259.00	165.99	424.22
TRINITY_DN37729_c2_g2_i6	4.68	11.55	5.90	5.84	5.72	13.39	9.69	5.93	5.90	13.48	11.06	34.69
TRINITY_DN19954_c0_g1_i1	0.00	0.00	0.00	0.00	0.00	0.00	0.00	0.00	0.00	0.00	0.00	2.00
TRINITY_DN33844_c0_g3_i1	5.00	15.00	11.00	12.00	7.00	53.00	40.00	35.00	20.00	7.00	5.00	0.00
TRINITY_DN7937_c0_g1_i1	1.00	0.00	0.00	0.00	4.00	0.00	0.00	0.00	0.00	0.00	0.00	0.00
TRINITY_DN27014_c0_g1_i1	5.00	0.00	9.00	3.00	8.00	4.00	5.00	11.00	6.00	33.00	3.00	167.00
TRINITY_DN37228_c0_g1_i1	8.43	5.81	18.88	5.61	2.33	16.12	18.64	20.25	23.58	16.75	10.82	0.00
TRINITY_DN44580_c0_g1_i1	1.00	1.00	0.00	0.00	0.00	2.00	0.00	0.00	0.00	1.00	0.00	2.00
TRINITY_DN35393_c2_g1_i5	7.15	0.00	0.00	0.00	0.00	0.00	0.00	0.00	0.00	0.00	0.00	15.77
TRINITY_DN40394_c1_g3_i4	0.00	0.00	0.00	1.00	0.00	0.00	0.00	2.02	0.00	0.00	0.00	5.84
TRINITY_DN41813_c0_g1_i1	0.00	0.00	0.00	0.00	0.00	0.00	0.00	0.00	1.00	1.00	6.00	0.00
TRINITY_DN16972_c0_g1_i1	4.00	5.00	5.00	8.00	0.00	10.00	9.00	10.00	5.00	7.00	2.00	0.00
TRINITY_DN38113_c2_g3_i2	0.00	0.00	0.00	0.00	0.00	0.00	0.00	0.00	0.00	0.00	0.00	125.88
TRINITY_DN39207_c2_g3_i4	1.69	5.76	2.01	0.00	1.94	3.95	3.83	3.88	4.63	1.92	0.00	23.22
TRINITY_DN30106_c0_g1_i1	0.00	0.00	0.00	1.00	0.00	4.00	0.00	1.00	1.00	0.00	0.00	0.00
TRINITY_DN36326_c0_g1_i3	1.44	0.00	0.00	0.00	4.77	0.00	0.00	1.85	0.00	3.60	0.00	3.43
TRINITY_DN39636_c3_g1_i4	1.00	1.00	3.29	1.00	0.00	0.00	4.01	6.00	1.43	12.41	2.00	0.00
TRINITY_DN6238_c0_g1_i1	0.00	0.00	0.00	0.00	0.00	0.00	0.00	1.00	1.00	0.00	0.00	12.00
TRINITY_DN3111_c0_g1_i1	0.00	0.00	1.00	0.00	2.00	0.00	1.00	1.00	0.00	0.00	0.00	3.00
TRINITY_DN32057_c0_g2_i2	0.00	1.00	2.29	4.41	2.50	0.00	9.77	4.26	5.63	9.76	0.00	0.00
TRINITY_DN39194_c1_g1_i4	115.70	160.00	284.00	425.68	121.00	768.56	614.01	592.00	479.39	801.00	392.00	0.00
TRINITY_DN39470_c0_g1_i1	0.00	0.00	0.00	0.00	0.00	1.00	3.00	0.00	1.00	0.00	0.00	0.00
TRINITY_DN38602_c5_g4_i25	0.00	0.00	0.00	0.00	0.00	0.00	0.00	0.00	0.00	0.00	0.00	0.01
TRINITY_DN29396_c0_g1_i1	0.00	0.00	1.00	0.00	3.00	1.00	4.00	5.00	1.00	7.00	0.00	0.00
TRINITY_DN29266_c0_g2_i1	9.99	9.79	11.68	13.68	7.66	30.49	45.00	29.31	31.15	86.90	51.22	101.40
TRINITY_DN36991_c0_g3_i3	5.00	1.41	12.25	19.03	0.00	41.00	17.96	14.30	14.64	26.79	12.00	0.00
TRINITY_DN42139_c0_g1_i1	0.00	0.00	1.00	2.00	0.00	4.00	2.00	0.00	0.00	0.00	0.00	0.00
TRINITY_DN37790_c6_g2_i1	0.00	0.00	0.00	0.00	0.00	1.36	0.00	0.00	0.00	3.00	1.00	28.79
TRINITY_DN11678_c0_g1_i1	0.00	3.00	0.00	2.00	0.00	0.00	0.00	0.00	1.00	0.00	0.00	0.00
TRINITY_DN33264_c6_g1_i1	0.00	0.00	7.35	0.00	2.81	5.29	0.00	8.85	5.85	12.94	5.65	0.00
TRINITY_DN22454_c0_g1_i1	0.00	2.00	0.00	1.00	0.00	3.00	2.00	1.00	2.00	0.00	0.00	0.00
TRINITY_DN40250_c0_g2_i5	0.00	0.00	0.00	0.00	3.00	0.00	0.00	0.00	0.00	3.33	0.00	0.00
TRINITY_DN28253_c0_g1_i1	23.00	6.55	75.00	14.00	43.70	27.00	26.00	97.00	13.62	85.00	7.80	64.98
TRINITY_DN34454_c0_g4_i3	4.86	0.40	5.72	4.18	3.41	1.84	0.00	0.00	0.00	4.86	1.94	0.00
TRINITY_DN34980_c0_g1_i3	0.00	0.00	19.00	21.46	0.00	33.00	31.05	24.00	31.00	55.00	50.78	0.00
TRINITY_DN33472_c2_g1_i7	0.00	0.00	0.00	0.00	0.00	0.00	9.12	0.00	0.00	17.85	0.00	0.00
TRINITY_DN35434_c4_g4_i2	0.00	0.00	0.00	0.00	0.00	2.62	5.00	3.93	0.00	21.36	7.92	31.49
TRINITY_DN29577_c0_g1_i7	0.00	0.00	0.00	0.00	0.00	0.00	0.00	0.00	0.00	3.40	3.57	4.57
TRINITY_DN32823_c1_g1_i1	2.00	2.00	0.00	0.00	1.00	0.00	0.00	1.00	0.00	2.00	1.00	17.00
TRINITY_DN31709_c0_g1_i2	0.00	0.00	0.00	0.00	0.00	0.00	0.00	0.00	0.00	0.00	0.00	3.82
TRINITY_DN30169_c0_g1_i2	17.52	15.90	19.85	16.00	21.00	41.32	41.00	48.27	48.18	116.00	87.75	903.79
TRINITY_DN40275_c5_g1_i1	0.00	0.00	1.43	0.00	0.00	0.00	1.52	4.10	0.00	5.04	0.00	0.00
TRINITY_DN30216_c0_g1_i2	2.14	0.00	2.96	0.00	0.00	0.00	0.00	0.00	0.00	0.00	0.00	0.00
TRINITY_DN45858_c0_g1_i1	0.00	0.00	0.00	0.00	0.00	0.00	2.00	0.00	0.00	0.00	2.00	1.00
TRINITY_DN12782_c0_g1_i1	1.00	1.00	2.00	1.00	1.00	6.00	2.00	0.00	5.00	0.00	1.00	0.00
TRINITY_DN33293_c0_g1_i2	1.00	0.00	0.00	0.00	0.00	1.15	0.00	1.00	0.00	0.00	1.76	0.00
TRINITY_DN38830_c1_g1_i2	0.00	0.00	0.00	0.00	0.00	0.00	0.00	0.00	0.00	0.00	265.81	538.78
TRINITY_DN34995_c2_g1_i1	0.00	0.00	0.00	0.00	1.00	0.00	1.00	2.69	0.00	4.60	0.00	0.11
TRINITY_DN37283_c1_g1_i3	0.00	0.00	1.48	0.00	0.00	0.00	5.00	7.00	2.71	5.76	144.79	246.83
TRINITY_DN33238_c2_g2_i1	6.82	10.50	5.35	16.40	8.06	26.70	31.97	27.58	17.52	15.45	8.31	0.00
TRINITY_DN34748_c1_g1_i2	9.86	28.86	24.26	13.32	12.28	27.41	32.51	28.69	23.97	27.18	21.47	37.88
TRINITY_DN36253_c1_g1_i6	0.00	2.00	1.00	0.00	0.00	0.00	0.00	0.00	0.00	0.00	0.00	2.57
TRINITY_DN32197_c0_g1_i1	3.00	6.97	6.71	18.00	6.00	22.90	10.00	16.70	13.39	17.01	7.00	0.00
TRINITY_DN34475_c0_g2_i1	0.00	0.00	0.00	1.00	2.00	2.00	1.00	0.00	1.00	0.00	0.00	1.00
TRINITY_DN40332_c3_g1_i8	0.00	0.00	0.00	9.98	1.62	12.59	11.84	12.31	0.38	9.56	6.77	0.00
TRINITY_DN39925_c4_g2_i8	0.00	0.00	0.00	0.00	0.00	0.00	0.00	0.00	0.00	0.00	0.00	8.20
TRINITY_DN29164_c0_g1_i1	0.00	0.00	0.00	0.00	0.00	0.00	0.00	0.00	3.00	0.00	0.00	19.44
TRINITY_DN33405_c1_g1_i4	0.00	0.00	0.00	0.00	0.00	0.00	0.00	0.00	2.00	0.00	2.13	0.00
TRINITY_DN36301_c5_g1_i1	0.00	1.00	1.00	0.00	0.00	0.00	1.00	0.00	0.00	2.00	5.00	3.00
TRINITY_DN24076_c0_g2_i1	0.00	0.00	1.00	1.00	0.00	0.00	0.00	1.00	0.00	3.00	0.00	3.00
TRINITY_DN32280_c1_g1_i12	13.53	0.00	31.26	0.00	9.60	17.90	0.00	0.00	0.00	16.51	59.03	60.49
TRINITY_DN36469_c3_g2_i2	0.00	0.00	0.00	0.00	0.00	0.00	0.00	0.00	0.00	0.00	0.00	64.22
TRINITY_DN36665_c1_g1_i16	6.57	0.00	0.00	13.00	0.00	0.00	7.17	0.00	0.00	24.57	0.00	257.83
TRINITY_DN39795_c3_g2_i1	149.00	107.00	401.00	170.00	187.00	601.00	536.00	811.00	915.00	2104.00	1829.00	435.00
TRINITY_DN36223_c7_g1_i1	68.00	40.00	95.00	265.00	290.00	2.00	6.00	10.00	8.00	5.00	422.00	14.00
TRINITY_DN32867_c3_g2_i7	0.00	0.00	0.00	0.00	0.00	0.00	0.00	0.00	0.00	0.00	0.00	0.00
TRINITY_DN33914_c1_g1_i8	8.87	0.00	1.30	0.00	0.00	9.55	0.00	0.00	0.00	23.73	20.04	7.91
TRINITY_DN36469_c4_g3_i1	2.00	0.00	0.00	0.00	1.47	0.00	0.00	0.00	0.00	3.99	7.37	3.63
TRINITY_DN38454_c0_g1_i2	30.00	35.00	65.00	38.51	11.29	95.15	88.60	71.20	70.38	62.99	37.95	0.00
TRINITY_DN39460_c1_g2_i8	0.00	0.00	13.07	0.00	12.31	0.00	0.00	0.00	0.00	1.24	0.00	153.95
TRINITY_DN36303_c1_g1_i2	1.00	0.00	1.68	1.31	2.00	1.12	0.00	1.00	3.00	0.00	0.00	0.00
TRINITY_DN33837_c1_g4_i1	11.00	3.49	16.57	16.00	3.43	32.00	29.00	41.00	56.00	125.12	382.26	345.00
TRINITY_DN46983_c0_g1_i1	0.00	0.00	0.00	0.00	0.00	0.00	0.00	0.00	0.00	1.00	1.00	13.00
TRINITY_DN40692_c4_g4_i1	0.00	0.00	0.00	0.00	0.00	0.00	0.00	0.00	0.00	0.00	0.00	14.00
TRINITY_DN46450_c0_g1_i1	0.00	0.00	4.00	0.00	0.00	0.00	0.00	5.00	0.00	5.00	1.00	8.00
TRINITY_DN38970_c0_g3_i1	0.00	0.00	0.00	0.00	0.00	1.00	2.00	0.00	0.00	0.00	2.00	2.00
TRINITY_DN34975_c5_g1_i3	1.00	1.00	4.00	7.00	0.00	5.00	6.00	0.00	4.00	5.00	0.00	0.00
TRINITY_DN37459_c0_g1_i1	17.00	37.00	16.37	25.72	2.58	107.00	83.79	35.31	28.00	0.00	0.00	0.00
TRINITY_DN35614_c2_g3_i2	0.00	2.00	5.00	0.00	3.00	1.00	3.00	3.00	2.00	9.00	9.00	28.00
TRINITY_DN30473_c0_g1_i13	0.00	0.00	0.00	0.00	0.00	0.00	9.21	0.00	0.00	0.00	6.15	0.00
TRINITY_DN22662_c0_g1_i1	0.00	2.00	1.00	0.00	0.00	4.00	2.00	2.00	2.00	1.00	0.00	0.00
TRINITY_DN26544_c0_g1_i1	2.00	2.00	4.00	12.00	9.00	0.00	2.00	0.00	1.00	0.00	2.00	0.00
TRINITY_DN33304_c0_g1_i2	0.00	0.00	0.00	0.00	0.00	0.00	0.00	0.00	1.00	0.00	0.00	14.13
TRINITY_DN37911_c2_g1_i9	0.00	0.00	0.00	0.00	8.27	0.00	0.00	0.00	6.19	41.51	0.00	5.97
TRINITY_DN33920_c8_g1_i1	5.05	14.99	9.67	14.83	0.00	41.39	19.72	0.00	11.77	0.00	14.93	0.00
TRINITY_DN34214_c0_g3_i1	0.00	0.00	0.00	0.00	0.00	0.00	0.00	0.00	0.00	0.00	0.00	9.57
TRINITY_DN34853_c7_g1_i3	0.00	0.00	0.00	0.00	0.00	0.00	0.00	0.00	0.00	0.00	0.00	0.00
TRINITY_DN32314_c0_g1_i3	0.00	0.00	0.00	0.00	0.00	0.00	0.00	0.00	0.00	0.00	0.00	0.00
TRINITY_DN34338_c0_g1_i11	0.00	0.00	8.05	9.99	0.00	0.48	0.02	0.00	0.00	0.13	5.06	56.01
TRINITY_DN34252_c6_g1_i1	0.00	0.00	0.00	0.00	0.00	0.00	1.00	2.00	0.00	0.00	0.00	1.00
TRINITY_DN31419_c0_g1_i2	8.00	10.52	25.00	33.58	5.00	41.00	48.00	48.52	31.00	72.00	24.00	0.00
TRINITY_DN33121_c5_g1_i12	0.00	0.00	0.00	0.00	0.00	0.00	0.00	0.00	0.00	0.00	0.00	0.00
TRINITY_DN35932_c1_g1_i1	0.00	0.00	2.00	0.00	0.00	0.00	0.00	1.00	0.00	0.00	0.00	3.00
TRINITY_DN37627_c0_g3_i1	2.00	6.00	3.00	1.00	10.00	5.67	5.00	5.00	2.00	4.00	0.00	12.00
TRINITY_DN38017_c2_g2_i2	0.00	4.00	0.48	0.00	0.00	2.31	0.00	0.00	0.00	2.94	88.47	34.76
TRINITY_DN34645_c4_g4_i13	25.50	0.00	0.00	0.00	5.12	0.00	16.23	0.00	0.00	4.82	14.48	2781.98
TRINITY_DN33679_c0_g1_i1	1.00	1.00	6.00	3.00	8.00	8.00	16.59	12.51	8.83	34.08	13.00	131.05
TRINITY_DN16834_c0_g1_i1	0.00	0.00	0.00	0.00	0.00	0.00	0.00	1.61	0.00	0.00	0.00	0.00
TRINITY_DN37673_c2_g5_i2	2.61	0.00	6.01	0.00	0.00	7.44	19.00	21.16	5.30	12.63	0.00	0.00
TRINITY_DN47682_c0_g1_i1	0.00	0.00	0.00	0.00	1.00	1.00	0.00	0.00	0.00	0.00	1.00	0.00
TRINITY_DN47474_c0_g1_i1	1.00	0.00	0.00	0.00	0.00	1.00	1.00	1.00	0.00	0.00	0.00	0.00
TRINITY_DN38209_c1_g1_i1	0.00	0.00	0.00	2.00	2.00	0.00	6.31	10.28	0.00	0.00	0.00	0.00
TRINITY_DN39575_c1_g2_i3	0.00	0.00	0.00	0.00	0.00	0.00	0.00	0.00	0.00	3.39	36.05	0.00
TRINITY_DN36935_c3_g5_i1	0.00	0.00	1.00	1.00	1.00	1.00	2.00	0.00	0.00	1.00	0.00	0.00
TRINITY_DN38459_c0_g1_i7	0.00	0.00	0.00	2.96	0.00	0.00	0.00	7.60	3.14	16.61	0.00	0.00
TRINITY_DN39409_c7_g1_i1	0.00	0.00	1.00	0.00	0.00	0.00	0.00	0.00	0.00	0.00	2.00	6.00
TRINITY_DN32448_c4_g2_i1	2.00	0.00	0.00	0.00	1.00	0.00	0.00	0.00	0.00	0.00	0.00	27.46
TRINITY_DN38556_c0_g1_i4	0.00	0.00	0.00	0.00	0.00	0.00	0.00	0.00	0.00	0.00	0.00	33.12
TRINITY_DN30513_c1_g1_i3	2.00	0.00	0.00	0.00	0.00	0.00	0.00	0.00	0.00	0.00	3.00	1.01
TRINITY_DN39534_c1_g2_i1	12.53	16.40	5.87	32.24	2.00	58.26	36.60	37.61	59.82	39.20	14.00	0.00
TRINITY_DN27856_c0_g1_i1	4.00	2.00	1.00	1.00	2.00	6.00	4.00	6.00	5.00	8.00	2.00	0.00
TRINITY_DN34219_c2_g2_i1	2.00	0.00	1.00	0.00	4.00	11.00	8.00	8.00	5.00	23.00	87.00	177.00
TRINITY_DN36033_c6_g3_i4	0.00	0.00	9.18	0.00	0.00	0.00	1.05	0.00	0.00	0.00	3.99	0.00
TRINITY_DN27792_c1_g2_i1	0.00	0.00	0.00	0.00	1.00	0.00	0.00	2.00	0.00	7.00	0.00	2.00
TRINITY_DN31404_c0_g1_i10	0.00	0.00	0.00	0.00	0.00	0.00	1.00	0.00	0.00	1.00	0.00	10.61
TRINITY_DN34898_c8_g1_i1	0.00	0.00	0.00	0.00	0.00	0.00	0.00	0.00	0.00	0.00	0.00	21.00
TRINITY_DN13076_c0_g1_i1	0.00	0.00	0.00	0.00	0.00	0.00	1.00	0.00	0.00	0.00	34.00	8.00
TRINITY_DN35136_c0_g1_i3	0.00	0.00	0.00	0.00	0.00	0.00	0.00	0.00	0.00	36.03	0.00	0.00
TRINITY_DN37727_c3_g2_i1	0.00	0.00	0.00	0.00	0.00	0.00	0.00	0.00	0.00	13.00	0.00	15.84
TRINITY_DN34574_c1_g1_i13	0.00	0.00	0.00	0.00	7.21	0.00	0.00	0.00	0.00	0.03	0.00	16.06
TRINITY_DN114_c0_g1_i1	0.00	2.00	0.00	1.00	1.00	1.00	6.00	2.00	1.00	2.00	3.00	0.00
TRINITY_DN38948_c1_g1_i39	11.75	13.45	0.00	0.00	0.00	0.00	0.00	19.37	19.05	0.00	0.00	132.88
TRINITY_DN33843_c2_g4_i2	4.00	7.00	0.00	0.00	3.00	11.53	6.27	8.00	0.00	12.00	0.00	0.00
TRINITY_DN46971_c0_g1_i1	2.00	0.00	0.00	0.00	0.00	0.00	0.00	0.00	2.00	0.00	3.00	71.00
TRINITY_DN41134_c0_g1_i1	0.00	0.00	0.00	0.00	1.00	0.00	3.00	0.00	0.00	0.00	0.00	0.00
TRINITY_DN38748_c0_g1_i1	0.00	0.00	0.00	0.00	0.00	0.00	1.00	0.00	0.00	1.00	0.00	17.00
TRINITY_DN39232_c4_g3_i1	0.00	0.00	8.00	4.00	1.00	1.00	1.00	4.00	4.00	9.80	16.00	17.00
TRINITY_DN34858_c1_g2_i4	19.87	28.99	31.29	28.11	9.00	100.00	31.00	45.06	30.74	33.69	0.00	0.00
TRINITY_DN38302_c1_g2_i1	0.00	3.00	0.00	4.00	1.00	3.00	3.00	5.00	3.00	3.00	1.00	6.00
TRINITY_DN39771_c1_g3_i2	0.00	1.81	1.73	2.64	0.00	3.89	1.87	5.64	6.02	2.08	0.00	0.00
TRINITY_DN34304_c0_g1_i6	0.00	0.00	0.00	0.00	0.00	0.00	0.00	0.00	0.00	0.00	0.00	112.45
TRINITY_DN39687_c2_g1_i4	14.84	24.08	18.50	8.29	0.00	116.65	47.39	42.43	16.65	9.55	16.75	0.00
TRINITY_DN33972_c1_g6_i1	0.00	0.00	0.00	1.00	0.00	1.00	0.00	2.37	0.00	0.00	0.00	0.00
TRINITY_DN11562_c0_g1_i1	0.00	0.00	0.00	0.00	0.00	2.00	0.00	0.00	1.00	0.00	0.00	0.00
TRINITY_DN34902_c6_g5_i1	2.51	5.32	5.80	2.59	1.00	41.13	25.84	4.59	16.86	1.41	0.00	0.00
TRINITY_DN32123_c0_g2_i1	1.00	1.00	0.00	0.00	0.00	0.00	0.00	1.00	0.00	3.00	0.00	17.00
TRINITY_DN32464_c3_g3_i1	0.00	5.00	7.35	7.00	6.00	0.00	0.00	6.01	9.64	12.19	5.08	0.00
TRINITY_DN25961_c0_g1_i1	2.00	1.00	7.00	3.00	0.00	5.00	11.00	5.00	3.00	26.00	29.00	104.00
TRINITY_DN39742_c1_g2_i8	0.00	0.00	0.00	0.00	0.00	0.00	0.00	0.00	0.00	0.00	0.00	3.60
TRINITY_DN34625_c0_g7_i1	0.00	0.00	0.00	0.00	0.00	0.00	0.00	0.00	2.00	0.00	0.00	0.00
TRINITY_DN40539_c0_g1_i6	61.38	75.56	91.70	117.65	68.13	289.83	224.28	169.55	183.91	238.96	7.53	0.00
TRINITY_DN39487_c1_g1_i1	5.30	3.00	9.00	2.00	8.00	4.86	10.42	23.57	10.68	21.43	6.09	150.07
TRINITY_DN33242_c1_g5_i1	0.00	0.00	0.00	0.00	0.00	0.00	0.00	0.00	0.00	0.00	0.00	0.00
TRINITY_DN878_c0_g1_i1	1.00	0.00	4.00	2.00	0.00	5.00	3.00	1.00	6.00	3.00	3.00	3.00
TRINITY_DN38695_c1_g1_i1	0.00	0.00	40.32	0.00	0.00	39.47	0.00	0.00	36.67	58.54	270.26	455.91
TRINITY_DN37419_c0_g1_i1	4.00	1.00	7.00	6.00	5.00	19.00	13.00	10.00	7.00	3.00	0.00	1.00
TRINITY_DN39875_c2_g1_i4	0.00	11.96	35.43	0.00	0.00	9.16	4.20	5.88	0.00	47.34	71.97	236.61
TRINITY_DN40454_c3_g2_i1	52.88	0.00	6.12	9.67	20.49	20.16	0.00	8.35	0.00	31.97	10.00	29.08
TRINITY_DN39114_c3_g1_i1	3.00	4.00	8.00	8.00	1.00	27.00	15.00	11.00	7.00	5.00	2.00	0.00
TRINITY_DN39248_c3_g1_i2	22.00	28.00	40.00	46.00	23.00	140.00	151.00	64.00	27.00	8.00	1.00	0.00
TRINITY_DN35710_c3_g3_i1	5.00	1.00	0.00	4.00	1.00	22.00	9.00	5.00	5.00	2.00	0.00	0.00
TRINITY_DN38266_c2_g2_i10	0.00	0.00	2.09	0.00	0.00	0.00	0.00	2.04	1.02	3.12	0.00	0.00
TRINITY_DN40475_c0_g5_i1	0.00	3.00	5.00	8.00	2.00	1.00	8.00	17.01	9.00	32.00	2.00	0.00
TRINITY_DN37453_c4_g2_i1	0.00	0.00	0.00	0.00	0.00	0.00	0.00	0.00	0.00	0.00	0.00	774.28
TRINITY_DN34976_c2_g2_i3	0.00	0.00	3.00	1.00	0.00	1.63	0.00	0.00	6.48	14.89	23.28	44.41
TRINITY_DN32579_c3_g1_i1	0.00	2.00	2.00	1.00	0.00	2.00	2.00	0.00	1.00	0.00	3.00	0.00
TRINITY_DN34307_c1_g1_i1	0.00	3.00	0.00	3.00	0.00	5.00	12.00	1.00	3.00	1.00	1.00	0.00
TRINITY_DN37894_c2_g5_i2	18.04	18.93	41.51	64.26	11.45	68.73	57.77	73.85	70.68	59.46	46.00	0.00
TRINITY_DN35441_c0_g4_i2	20.00	19.00	22.00	13.09	12.57	32.80	26.61	23.47	35.04	40.53	13.00	0.00
TRINITY_DN33938_c4_g5_i1	0.00	0.00	0.00	0.00	0.00	1.00	1.00	1.00	0.00	0.00	0.00	0.00
TRINITY_DN33478_c0_g1_i3	0.00	3.29	2.74	0.95	1.00	1.67	3.00	1.19	1.47	4.00	0.00	0.00
TRINITY_DN39973_c6_g1_i5	2.00	1.00	7.00	3.00	10.00	8.00	3.91	16.34	8.36	38.97	41.77	216.46
TRINITY_DN21605_c0_g2_i1	0.00	0.00	0.00	0.00	0.00	0.00	0.00	0.00	0.00	0.00	0.00	87.00
TRINITY_DN31207_c0_g2_i2	0.00	0.00	0.00	0.00	0.00	0.00	0.00	0.00	3.27	0.00	29.25	117.58
TRINITY_DN31617_c0_g1_i1	1.00	1.00	4.33	2.48	2.00	5.59	2.29	2.21	3.73	8.31	1.14	0.00
TRINITY_DN33334_c6_g1_i2	0.00	0.00	7.15	0.00	0.00	0.00	0.00	43.71	0.08	0.00	0.00	0.00
TRINITY_DN27596_c0_g1_i2	0.00	0.00	1.00	0.00	0.00	0.00	0.00	1.01	0.00	0.00	3.00	12.02
TRINITY_DN39056_c4_g2_i4	0.00	1.00	0.00	0.00	0.00	2.57	0.00	0.00	0.00	6.99	0.00	31.13
TRINITY_DN39805_c7_g1_i1	0.00	0.00	0.00	0.00	1.00	2.00	0.00	0.00	0.00	2.00	0.00	6.03
TRINITY_DN14437_c0_g1_i1	0.00	0.00	2.00	0.00	0.00	0.00	3.00	1.00	2.00	6.00	7.00	0.00
TRINITY_DN32549_c5_g1_i1	0.00	0.00	0.00	0.00	0.00	0.00	0.00	0.00	0.00	0.00	0.00	28.00
TRINITY_DN38512_c2_g1_i2	0.00	2.76	0.00	0.00	0.00	5.39	0.00	0.00	0.00	12.19	2.69	0.00
TRINITY_DN36236_c1_g1_i2	1.00	3.00	0.00	0.00	0.00	0.00	0.00	0.00	0.00	0.00	0.00	0.00
TRINITY_DN29447_c0_g1_i2	53.57	32.80	0.00	40.83	52.15	64.08	108.47	59.79	44.70	104.25	10.55	49.10
TRINITY_DN39488_c1_g3_i1	0.00	0.00	0.00	0.00	0.00	0.00	2.00	1.00	0.00	2.00	0.00	0.00
TRINITY_DN40275_c5_g1_i5	72.19	62.09	134.00	21.97	97.43	52.05	142.40	106.86	46.06	970.35	61.67	72.33
TRINITY_DN39260_c1_g2_i1	22.00	19.00	25.00	24.00	11.00	32.26	37.00	33.93	80.00	166.00	229.00	591.58
TRINITY_DN39160_c1_g2_i10	0.00	3.81	0.03	0.00	0.00	0.00	0.00	0.00	0.00	0.00	0.00	0.00
TRINITY_DN4898_c0_g1_i1	0.00	0.00	0.00	0.00	0.00	1.00	0.00	0.00	0.00	1.00	3.00	3.00
TRINITY_DN33997_c4_g2_i1	1.00	2.00	1.00	1.00	1.00	0.00	2.00	2.00	1.00	1.00	0.00	1.00
TRINITY_DN34272_c0_g7_i1	1.00	3.00	4.00	8.00	1.00	15.00	8.00	3.00	7.00	1.00	1.00	0.00
TRINITY_DN31177_c0_g1_i2	0.00	0.00	0.00	0.00	1.42	0.00	0.00	0.00	0.00	3.00	0.00	0.00
TRINITY_DN33546_c5_g4_i5	16.82	12.00	14.00	11.71	11.00	31.15	21.49	26.29	26.88	63.13	293.65	851.98
TRINITY_DN37351_c0_g1_i5	10.78	0.00	0.00	0.00	0.00	7.38	0.00	0.89	2.44	0.00	38.09	63.82
TRINITY_DN39489_c2_g5_i3	0.00	0.00	1.00	0.00	0.00	0.00	0.00	0.00	0.00	3.21	1.34	3.70
TRINITY_DN38027_c0_g2_i9	0.00	3.00	1.18	0.00	0.00	2.79	0.00	0.00	5.00	2.57	0.00	0.00
TRINITY_DN48850_c0_g1_i1	0.00	0.00	3.00	0.00	0.00	0.00	0.00	0.00	0.00	3.00	0.00	7.00
TRINITY_DN39562_c0_g6_i2	7.04	10.00	31.00	33.01	16.00	68.43	38.14	50.81	25.82	130.73	42.00	0.00
TRINITY_DN29154_c0_g1_i4	1.46	0.00	0.00	11.43	2.25	6.98	11.52	13.29	21.43	16.91	2565.64	1644.88
TRINITY_DN39188_c0_g1_i2	0.53	3.00	3.74	8.74	5.61	0.00	1.11	7.41	1.99	16.43	0.00	0.00
TRINITY_DN39984_c0_g1_i1	0.00	0.00	0.00	1.00	5.00	0.00	1.00	0.00	0.00	2.00	0.00	0.00
TRINITY_DN38601_c0_g1_i1	3.39	0.00	0.00	0.00	0.00	0.00	0.00	0.00	0.00	0.00	52.64	0.00
TRINITY_DN38176_c4_g1_i1	8.54	3.16	12.31	27.19	3.86	26.02	18.05	0.51	12.71	1.23	0.00	0.00
TRINITY_DN40247_c2_g1_i2	4.88	0.00	0.00	0.34	0.00	29.52	12.06	0.00	0.00	29.08	4.37	0.00
TRINITY_DN33116_c0_g5_i2	0.00	1.10	3.63	9.91	2.18	4.25	7.80	5.80	7.36	25.51	0.00	36.37
TRINITY_DN37863_c0_g1_i10	0.00	0.00	0.00	1.00	0.00	3.68	0.00	0.00	0.00	0.00	0.00	0.00
TRINITY_DN37631_c2_g3_i5	0.00	0.00	0.00	0.00	0.00	2.48	0.00	0.00	0.00	0.00	4.27	1.78
TRINITY_DN38602_c5_g4_i13	0.00	0.00	0.00	0.00	0.00	0.00	0.00	0.00	0.00	0.00	0.00	0.00
TRINITY_DN28756_c0_g2_i2	0.00	0.00	0.00	0.00	0.00	2.47	0.00	0.00	0.00	1.77	13.28	283.74
TRINITY_DN35212_c7_g1_i2	0.00	0.00	1.00	2.00	1.00	2.00	6.58	13.04	10.00	17.37	1.80	0.00
TRINITY_DN33680_c2_g1_i1	0.00	0.00	0.00	0.00	0.00	0.00	0.00	1.00	0.00	0.00	1.00	4.00
TRINITY_DN38327_c2_g6_i2	96.55	145.71	125.02	184.74	43.32	397.56	382.27	305.79	203.58	164.15	247.07	0.00
TRINITY_DN35372_c0_g1_i1	1.00	3.00	3.00	7.00	2.00	9.00	5.00	14.00	6.00	1.00	2.00	0.00
TRINITY_DN37396_c0_g1_i5	0.00	1.00	0.00	0.00	0.00	0.00	0.00	0.00	0.00	0.00	0.00	3.58
TRINITY_DN33880_c1_g1_i1	0.00	0.00	0.00	0.00	0.00	0.00	0.00	0.00	0.00	0.00	0.00	5.56
TRINITY_DN36237_c4_g3_i1	2.69	3.03	1.30	0.00	4.14	54.23	20.26	15.47	0.00	5.85	22.04	0.00
TRINITY_DN33556_c5_g1_i1	0.00	1.00	3.00	7.00	5.00	9.00	4.00	4.00	12.00	28.00	18.00	134.00
TRINITY_DN38499_c0_g2_i2	0.00	0.00	0.00	0.00	0.00	0.00	0.00	0.00	1.34	2.78	0.00	0.00
TRINITY_DN31088_c0_g1_i1	0.00	0.00	0.00	0.00	0.00	12.45	0.00	0.00	0.00	0.00	0.00	0.00
TRINITY_DN28962_c0_g1_i8	0.00	1.00	0.00	0.00	0.00	0.00	0.00	0.00	0.00	0.00	0.00	0.00
TRINITY_DN28172_c0_g1_i1	1.00	16.00	21.00	27.00	8.00	47.00	46.09	36.00	55.50	75.00	105.00	0.00
TRINITY_DN13625_c0_g1_i2	0.00	0.00	0.00	2.00	0.00	1.00	0.00	0.00	0.00	0.00	0.00	5.00
TRINITY_DN15170_c0_g1_i1	0.00	1.00	1.00	4.00	0.00	1.00	2.00	2.00	0.00	0.00	0.00	0.00
TRINITY_DN35092_c2_g6_i2	0.00	0.00	0.00	0.00	0.00	6.45	7.99	2.30	0.00	3.54	0.00	0.00
TRINITY_DN37652_c1_g2_i4	22.00	16.00	31.24	8.33	16.56	35.67	31.30	45.61	34.62	119.88	155.80	1561.93
TRINITY_DN43475_c0_g1_i1	0.00	0.00	0.00	1.00	0.00	0.00	0.00	4.00	0.00	0.00	0.00	2.00
TRINITY_DN32802_c0_g4_i3	0.00	0.90	14.04	0.00	0.00	10.97	13.08	7.03	4.90	17.82	8.59	0.00
TRINITY_DN39044_c0_g1_i6	0.00	0.00	0.00	0.00	1.89	0.00	4.38	0.00	0.00	8.67	0.00	16.29
TRINITY_DN48418_c0_g1_i1	3.00	1.00	3.00	0.00	0.00	0.00	0.00	1.00	2.00	3.00	0.00	5.00
TRINITY_DN37872_c2_g1_i2	0.00	0.00	0.00	4.04	0.00	0.00	0.00	0.00	7.11	0.00	0.00	0.00
TRINITY_DN36620_c0_g1_i1	0.00	0.00	3.23	1.08	2.99	2.19	8.00	13.41	3.00	11.76	0.00	0.00
TRINITY_DN33812_c2_g3_i1	4.66	5.50	3.01	29.10	5.84	54.83	20.16	38.36	35.60	39.35	62.89	0.00
TRINITY_DN25511_c0_g1_i2	7.00	5.00	16.00	9.00	12.97	28.00	29.00	39.74	68.00	151.66	202.77	629.77
TRINITY_DN40527_c5_g2_i2	0.00	0.00	0.00	0.00	0.00	0.00	3.88	0.00	0.00	0.00	0.00	0.00
TRINITY_DN38793_c3_g1_i8	0.00	0.00	0.00	0.00	0.00	0.00	0.00	0.00	0.00	0.00	9.68	30.58
TRINITY_DN18902_c0_g1_i1	0.00	0.00	0.00	0.00	0.00	0.00	0.00	0.00	0.00	0.00	0.00	41.51
TRINITY_DN31496_c1_g1_i1	0.00	2.00	1.00	0.00	0.00	2.00	2.00	0.00	0.00	1.00	0.00	0.00
TRINITY_DN39123_c4_g1_i1	3.19	2.89	6.57	2.65	4.87	7.07	6.10	8.36	9.20	15.25	7.24	37.62
TRINITY_DN40197_c2_g3_i1	0.00	0.00	1.00	0.00	0.00	0.00	0.00	0.00	0.00	0.00	37.15	30.05
TRINITY_DN37042_c4_g3_i1	0.00	0.00	0.00	0.00	0.00	0.00	0.00	2.00	0.00	1.00	0.00	3.00
TRINITY_DN35857_c0_g1_i14	7.86	6.13	12.22	9.03	0.00	26.77	14.84	19.88	8.74	26.93	8.54	8.02
TRINITY_DN24751_c0_g1_i2	0.00	1.00	3.00	0.00	0.00	0.00	3.00	4.00	2.00	1.00	0.00	0.00
TRINITY_DN32059_c0_g2_i3	0.00	0.00	3.02	0.00	0.00	0.00	0.00	4.04	0.00	0.00	0.00	0.00
TRINITY_DN32691_c1_g5_i4	0.00	4.99	8.00	18.00	10.00	3.00	20.00	16.00	16.00	31.00	5.00	0.00
TRINITY_DN32001_c0_g1_i2	0.00	0.00	0.65	0.00	0.00	0.00	1.23	1.39	0.00	0.00	0.00	0.00
TRINITY_DN37072_c2_g1_i7	0.00	10.46	0.00	0.00	5.08	0.00	0.00	6.54	0.00	3.48	8.08	33.75
TRINITY_DN37450_c0_g1_i7	4.32	0.00	7.36	1.00	2.57	0.00	7.20	0.00	0.75	9.47	53.34	132.65
TRINITY_DN37646_c4_g2_i6	0.00	0.00	0.00	0.00	1.46	0.00	0.00	3.02	0.00	0.00	0.24	6.50
TRINITY_DN36583_c3_g1_i2	0.00	4.30	0.00	0.00	0.00	4.15	16.44	7.56	7.57	20.39	3.88	51.33
TRINITY_DN40032_c0_g1_i11	0.00	0.00	0.00	0.00	0.00	0.00	0.00	0.00	0.00	0.00	0.00	2.70
TRINITY_DN36442_c1_g1_i1	0.00	2.00	1.00	4.00	1.00	9.00	3.00	2.00	9.00	0.00	0.00	0.00
TRINITY_DN34555_c0_g3_i1	0.00	0.00	1.00	2.00	0.00	2.00	4.00	6.00	1.00	0.00	0.00	0.00
TRINITY_DN37525_c0_g1_i1	18.98	16.93	19.60	4.00	14.82	13.34	26.81	33.70	26.23	110.79	150.08	74.16
TRINITY_DN31532_c4_g1_i4	0.00	0.00	0.00	0.00	0.00	0.00	0.00	0.00	0.00	0.00	2.00	340.08
TRINITY_DN40169_c2_g1_i4	0.00	0.00	0.00	0.62	0.00	4.53	2.86	6.21	6.33	9.39	10.78	0.00
TRINITY_DN37223_c3_g1_i4	0.00	0.00	0.00	0.00	0.00	0.00	1.98	0.00	0.00	0.00	6.63	0.00
TRINITY_DN42505_c0_g1_i1	2.00	5.00	2.00	0.00	1.00	3.00	0.00	3.00	0.00	8.00	2.00	0.00
TRINITY_DN37107_c2_g5_i1	4.00	10.00	7.00	4.00	2.00	7.00	8.00	5.00	6.00	3.00	28.00	78.00
TRINITY_DN37441_c1_g1_i3	2.72	2.69	2.76	0.00	0.00	10.58	0.00	5.73	0.00	13.83	968.78	1427.09
TRINITY_DN36795_c2_g1_i2	0.00	0.00	0.01	0.00	0.00	0.00	15.88	0.00	0.00	0.00	0.00	0.00
TRINITY_DN39850_c1_g1_i9	0.00	0.00	0.00	0.00	0.00	0.00	0.00	0.00	0.00	0.00	0.00	0.00
TRINITY_DN32375_c2_g3_i1	5.00	3.00	3.00	3.00	2.00	14.00	16.00	5.00	6.00	3.00	1.00	0.00
TRINITY_DN35327_c9_g1_i1	1.00	1.00	0.00	3.00	4.00	0.00	0.00	3.00	0.00	0.00	0.00	0.00
TRINITY_DN40678_c1_g1_i4	0.00	3.00	2.00	1.00	2.00	0.00	5.00	0.00	4.00	3.00	3.00	7.34
TRINITY_DN35016_c1_g2_i3	0.00	0.00	0.00	0.00	0.00	0.00	0.00	1.00	0.00	6.47	14.54	92.22
TRINITY_DN40801_c2_g2_i2	0.00	0.00	0.00	2.68	0.00	5.17	0.00	2.41	1.99	3.44	2.51	0.00
TRINITY_DN40711_c3_g1_i3	128.04	269.78	133.20	397.47	383.50	69.10	117.60	52.46	286.72	212.38	409.01	53.28
TRINITY_DN34640_c4_g1_i2	0.00	0.00	0.00	0.00	0.00	0.00	0.00	0.00	0.00	0.00	0.00	15.01
TRINITY_DN32239_c4_g1_i3	0.00	0.00	0.00	0.00	0.00	0.00	0.00	0.00	0.00	0.00	0.00	5.69
TRINITY_DN1033_c0_g1_i1	0.00	0.00	1.00	0.00	0.00	0.00	0.00	3.00	0.00	1.00	0.00	2.00
TRINITY_DN34290_c2_g3_i6	0.00	0.00	0.00	1.02	0.00	0.00	0.00	5.44	0.00	6.09	2.00	0.00
TRINITY_DN39317_c0_g4_i1	0.00	3.00	5.00	1.00	0.00	5.00	3.00	5.00	2.00	2.00	0.00	6.00
TRINITY_DN21325_c0_g1_i1	0.00	0.00	0.00	0.00	0.00	0.00	0.00	0.00	0.00	0.00	0.00	95.00
TRINITY_DN39338_c4_g3_i1	0.00	0.00	0.00	3.00	0.00	0.00	0.00	1.00	0.00	0.00	0.00	0.00
TRINITY_DN36940_c0_g4_i2	33.00	33.00	52.00	37.00	8.00	101.00	65.31	94.00	68.00	115.00	36.00	1.00
TRINITY_DN20011_c0_g1_i1	0.00	0.00	0.00	2.00	0.00	3.00	0.00	4.00	1.00	2.00	4.00	44.00
TRINITY_DN26574_c0_g1_i1	0.00	0.00	1.00	3.00	0.00	2.00	4.00	4.00	6.00	14.00	18.00	103.00
TRINITY_DN35181_c0_g1_i5	0.00	0.00	7.39	3.60	4.48	2.35	2.28	4.79	1.92	3.21	1.62	0.00
TRINITY_DN34432_c3_g1_i1	2.12	1.00	3.00	7.00	3.00	6.90	6.45	8.02	6.00	0.00	1.00	0.00
TRINITY_DN27013_c0_g1_i1	0.00	0.00	0.00	1.00	0.00	0.00	0.00	0.00	0.00	0.00	0.00	878.13
TRINITY_DN34157_c2_g1_i4	0.00	0.00	0.00	0.00	0.00	0.00	0.00	0.00	0.00	6.00	0.00	6.41
TRINITY_DN39332_c2_g4_i1	34.00	31.00	29.00	15.00	22.00	29.00	48.00	60.00	21.00	15.00	3.00	1.00
TRINITY_DN26668_c0_g1_i1	1.00	0.00	0.00	0.00	1.00	5.00	4.00	0.00	3.00	6.00	1.00	4.00
TRINITY_DN29204_c0_g1_i2	0.00	0.00	0.00	3.00	1.00	0.00	0.00	0.00	1.60	1.60	0.00	0.00
TRINITY_DN38948_c1_g1_i44	0.00	0.00	0.00	0.00	0.00	0.00	0.00	0.02	0.00	0.50	0.00	29.07
TRINITY_DN38656_c0_g1_i2	0.00	0.00	24.02	9.56	9.31	0.00	6.12	65.26	30.77	208.06	0.00	18.29
TRINITY_DN39868_c1_g1_i1	8.00	25.00	11.00	9.00	12.00	0.00	1.00	0.00	0.00	0.00	9.00	1.00
TRINITY_DN44517_c0_g1_i1	0.00	0.00	2.00	1.00	0.00	1.00	1.00	2.00	2.00	0.00	0.00	0.00
TRINITY_DN34214_c0_g3_i2	0.00	0.00	0.00	0.00	0.00	0.00	2.00	1.00	1.00	0.00	4.34	20.88
TRINITY_DN40059_c1_g2_i13	0.00	0.00	2.48	0.00	0.00	26.38	0.00	1.17	16.41	0.00	0.00	319.22
TRINITY_DN39834_c5_g2_i1	2.92	0.99	0.00	4.60	0.00	6.89	5.10	14.30	5.07	24.69	142.50	0.00
TRINITY_DN31124_c0_g1_i2	0.00	0.00	1.00	0.00	1.00	0.00	2.00	0.00	1.30	1.00	0.00	0.00
TRINITY_DN33080_c5_g2_i2	0.00	0.00	0.00	0.00	0.00	0.00	0.00	0.00	0.00	0.00	4.68	0.00
TRINITY_DN32182_c5_g3_i4	0.00	0.00	0.00	0.00	0.00	8.00	10.00	0.00	5.00	0.00	11.89	28.57
TRINITY_DN40078_c0_g1_i1	0.00	2.00	8.01	3.00	5.99	1.02	12.77	15.34	6.10	14.93	2.00	0.00
TRINITY_DN38057_c3_g2_i3	0.00	0.00	1.22	0.00	0.00	0.00	0.00	0.00	0.00	0.00	0.00	2.89
TRINITY_DN34654_c3_g1_i3	5.63	3.03	0.00	0.00	2.00	15.28	5.51	11.03	4.97	13.30	0.00	0.00
TRINITY_DN32463_c1_g1_i1	0.00	1.00	2.00	3.00	0.00	2.00	8.00	3.00	0.00	0.00	0.00	0.00
TRINITY_DN39734_c1_g1_i3	0.00	0.00	0.00	0.00	0.00	0.18	2.30	8.02	9.31	3.55	2.79	0.00
TRINITY_DN38765_c6_g3_i1	0.00	0.00	0.00	0.00	0.00	0.00	4.00	2.00	2.00	0.00	0.00	0.00
TRINITY_DN36941_c3_g1_i10	0.00	0.00	0.00	0.00	0.00	0.00	4.03	2.31	1.30	0.00	1.07	3.17
TRINITY_DN28549_c0_g5_i1	0.00	0.00	0.00	0.00	0.00	0.00	0.00	0.00	1.00	0.00	0.00	47.00
TRINITY_DN40128_c1_g1_i1	4.00	3.00	3.00	2.00	4.00	2.00	10.00	16.00	14.00	30.00	69.00	246.00
TRINITY_DN39691_c0_g1_i12	0.00	0.00	0.00	28.29	0.00	0.00	0.00	0.00	0.00	0.00	0.00	0.00
TRINITY_DN38852_c1_g1_i5	0.00	4.69	21.97	7.52	12.49	43.43	29.53	30.48	24.19	34.04	7.23	0.00
TRINITY_DN38876_c0_g2_i13	0.00	0.00	0.00	0.00	0.00	0.00	0.00	0.00	0.00	2.78	0.00	2.71
TRINITY_DN36639_c0_g1_i10	0.00	31.66	36.90	5.14	36.24	85.96	52.78	48.55	41.26	151.26	23.67	0.00
TRINITY_DN38869_c2_g1_i1	1.00	0.00	1.00	3.00	0.00	3.00	3.00	7.00	2.00	0.00	0.00	0.00
TRINITY_DN33270_c3_g6_i1	0.00	0.00	0.00	1.00	0.00	1.00	0.00	0.00	4.00	0.00	0.00	0.00
TRINITY_DN37224_c1_g1_i2	0.00	0.00	0.00	0.00	0.00	0.00	1.00	0.00	0.00	0.00	5.62	28.09
TRINITY_DN32620_c0_g1_i2	0.00	6.04	18.25	2.94	0.04	18.48	27.09	30.25	21.64	31.06	9.33	204.34
TRINITY_DN33788_c5_g1_i3	36.00	16.00	47.87	55.00	20.00	103.92	68.00	65.87	53.00	61.00	42.00	0.00
TRINITY_DN37554_c2_g1_i1	0.00	0.00	1.00	4.00	0.00	19.00	7.00	8.00	5.00	2.00	1.00	0.00
TRINITY_DN36540_c3_g1_i5	0.00	0.00	0.00	0.00	17.94	0.00	0.00	0.00	0.00	3.54	0.00	41.73
TRINITY_DN36627_c2_g1_i10	0.00	0.00	7.00	0.00	0.00	13.00	14.00	14.00	0.00	24.00	0.00	13.49
TRINITY_DN34626_c0_g2_i11	0.00	0.00	0.00	0.00	0.00	0.00	0.00	0.00	0.00	0.00	2.12	7.58
TRINITY_DN35108_c2_g3_i1	1.81	3.01	1.85	7.28	0.00	24.39	0.00	6.33	15.62	3.80	2.00	0.00
TRINITY_DN37925_c0_g1_i6	0.00	0.22	0.00	1.00	0.00	1.39	0.00	0.00	0.39	2.00	0.00	0.00
TRINITY_DN30041_c0_g1_i1	5.00	4.00	5.00	4.00	2.00	11.00	12.00	21.00	6.00	12.00	7.00	0.00
TRINITY_DN34186_c0_g1_i1	3.00	9.00	5.00	3.66	1.42	17.00	10.74	3.54	16.00	1.00	0.00	0.00
TRINITY_DN37011_c4_g1_i1	72.99	29.17	72.06	103.44	17.56	203.40	166.95	73.58	108.96	71.32	54.56	0.00
TRINITY_DN34721_c4_g1_i1	11.00	13.00	11.00	21.00	14.00	32.00	32.00	18.00	29.00	124.00	230.00	248.00
TRINITY_DN48245_c0_g1_i1	0.00	0.00	0.00	0.00	0.00	4.00	2.00	2.00	1.00	0.00	51.00	10.00
TRINITY_DN37775_c1_g5_i1	0.00	0.00	0.00	0.00	2.58	0.00	0.00	0.00	1.98	0.00	10.23	0.00
TRINITY_DN40516_c3_g1_i1	0.00	0.00	0.00	0.00	2.00	3.91	0.00	0.00	0.00	8.06	0.00	4.57
TRINITY_DN28922_c0_g1_i3	2.00	0.00	4.00	0.00	2.00	4.06	17.64	23.02	18.00	23.86	27.85	0.00
TRINITY_DN36645_c3_g3_i1	1.00	2.00	1.00	3.00	2.00	9.00	15.00	10.00	6.00	0.00	0.00	0.00
TRINITY_DN37586_c0_g3_i7	0.00	0.00	0.00	0.00	0.94	4.69	0.00	0.00	0.00	0.00	3.46	26.61
TRINITY_DN27630_c0_g1_i1	0.00	0.00	1.00	0.00	0.00	1.00	0.00	2.00	4.00	5.00	6.00	62.00
TRINITY_DN35156_c1_g1_i1	0.00	0.00	0.00	0.00	0.00	0.00	0.00	0.00	0.00	3.22	0.00	31.24
TRINITY_DN39458_c3_g4_i1	2.00	0.00	0.00	1.00	0.00	4.00	4.00	2.00	0.00	0.00	0.00	0.00
TRINITY_DN4441_c0_g1_i1	0.00	0.00	0.00	0.00	0.00	0.00	0.00	0.00	0.00	0.00	0.00	9.00
TRINITY_DN37490_c1_g1_i9	0.00	0.00	0.00	0.00	0.00	0.00	0.00	7.69	0.00	11.95	0.00	0.00
TRINITY_DN39422_c0_g1_i25	0.00	0.00	156.97	29.60	0.00	0.00	0.00	149.38	115.45	289.95	0.00	0.00
TRINITY_DN32948_c2_g2_i1	0.00	0.00	0.00	0.00	0.00	0.00	0.00	0.00	0.00	0.00	0.00	0.00
TRINITY_DN36077_c6_g1_i2	0.00	0.00	0.00	0.00	2.13	1.54	6.40	2.62	4.48	2.89	6.64	1648.69
TRINITY_DN44638_c0_g1_i1	1.00	0.00	0.00	1.00	0.00	1.00	1.00	0.00	0.00	0.00	0.00	0.00
TRINITY_DN35917_c1_g3_i1	7.00	8.35	17.00	34.65	7.00	59.39	53.00	39.00	36.00	37.00	36.00	0.00
TRINITY_DN32221_c8_g3_i1	9.00	7.00	9.00	11.00	11.00	12.00	11.00	5.00	4.00	10.00	13.00	29.00
TRINITY_DN36724_c3_g3_i6	0.00	0.00	2.90	0.00	0.00	0.00	0.00	0.00	0.00	0.00	0.00	0.00
TRINITY_DN23124_c0_g2_i1	0.00	0.00	0.00	0.00	0.00	0.00	0.00	0.00	0.00	0.00	0.00	10.19
TRINITY_DN39998_c0_g1_i15	0.00	0.00	0.00	0.00	0.00	0.00	0.00	0.00	0.00	0.00	0.00	2.38
TRINITY_DN36067_c2_g2_i7	0.00	0.00	0.00	0.00	0.00	0.00	0.00	0.00	0.00	0.00	0.00	0.00
TRINITY_DN40378_c3_g1_i19	0.00	11.38	0.00	0.00	0.00	7.46	0.00	0.00	3.67	0.00	0.00	17.69
TRINITY_DN31750_c6_g1_i5	6.17	6.97	0.00	19.92	8.68	34.00	6.21	13.42	6.14	10.57	6.00	0.00
TRINITY_DN39400_c3_g1_i5	0.00	0.00	8.53	0.00	0.00	0.00	0.00	0.00	0.00	0.00	3.92	4.71
TRINITY_DN37911_c2_g4_i1	1.00	2.00	1.00	1.00	2.00	5.00	7.00	4.00	0.00	1.00	1.00	17.00
TRINITY_DN48534_c0_g1_i1	0.00	0.00	1.00	1.00	0.00	0.00	0.00	0.00	0.00	0.00	0.00	0.00
TRINITY_DN42542_c0_g1_i1	0.00	0.00	2.00	0.00	0.00	0.00	1.00	0.00	0.00	0.00	1.00	1.00
TRINITY_DN37295_c3_g1_i2	0.00	0.00	0.00	0.00	0.00	0.00	0.00	0.00	0.00	0.00	0.00	0.00
TRINITY_DN36198_c0_g1_i1	0.00	0.00	0.00	0.00	0.00	0.00	0.00	0.00	0.00	0.00	0.00	0.00
TRINITY_DN30767_c0_g1_i2	0.00	0.00	20.00	4.38	0.00	12.33	6.95	16.89	5.92	19.73	142.97	184.94
TRINITY_DN36018_c1_g1_i1	2.00	2.00	5.00	4.00	2.00	6.00	11.00	9.00	1.00	16.00	8.00	23.00
TRINITY_DN40687_c1_g1_i5	1476.48	1318.62	1985.73	1742.75	973.88	5725.77	4443.08	3583.76	2002.05	4944.07	1550.32	4.65
TRINITY_DN37805_c1_g2_i3	0.00	0.00	0.00	1.22	0.00	0.00	0.00	0.00	0.00	0.00	0.00	0.00
TRINITY_DN32593_c7_g1_i7	0.00	0.00	0.00	0.00	0.00	0.02	0.00	2.47	0.00	0.00	0.00	0.00
TRINITY_DN11651_c0_g1_i1	0.00	1.00	0.00	0.00	0.00	0.00	0.00	0.00	1.00	2.00	1.00	2.00
TRINITY_DN33148_c0_g1_i1	0.00	2.00	1.00	0.00	0.00	5.00	1.00	4.00	1.00	1.00	0.00	0.00
TRINITY_DN39888_c0_g1_i6	0.00	1.01	6.48	0.00	1.00	3.79	5.63	0.00	0.00	0.00	0.00	0.00
TRINITY_DN35139_c3_g1_i1	14.00	11.00	12.00	25.00	2.00	67.00	55.00	31.01	24.00	3.00	0.00	0.00
TRINITY_DN12152_c0_g1_i1	0.00	0.00	0.00	0.00	0.00	1.00	2.00	0.00	1.00	1.00	0.00	0.00
TRINITY_DN37635_c0_g4_i1	0.00	0.00	0.00	0.00	1.00	2.00	2.00	2.00	0.00	0.00	0.00	0.00
TRINITY_DN46384_c0_g1_i1	0.00	0.00	0.00	0.00	0.00	0.00	0.00	0.00	0.00	0.00	0.00	13.00
TRINITY_DN32092_c7_g1_i1	0.00	1.00	8.00	2.00	3.00	14.00	11.00	10.00	12.85	18.00	8.00	0.00
TRINITY_DN35736_c0_g1_i1	0.00	0.00	0.00	0.00	0.00	2.49	0.00	2.87	3.04	2.98	1.00	0.00
TRINITY_DN22487_c0_g1_i1	2.00	0.00	4.00	3.00	3.00	2.00	1.00	4.00	6.00	11.00	6.00	21.00
TRINITY_DN40868_c1_g2_i2	4.96	7.88	0.00	1.00	0.00	9.00	5.00	4.00	3.00	0.00	0.00	0.00
TRINITY_DN37700_c1_g2_i1	0.00	2.00	0.00	0.00	0.00	2.00	4.00	0.00	0.00	0.00	0.00	0.00
TRINITY_DN37582_c12_g2_i14	0.00	0.00	0.00	0.00	0.00	0.00	0.00	0.00	0.00	0.00	0.00	0.00
TRINITY_DN40842_c1_g1_i3	1.00	2.00	5.00	18.00	1.00	16.00	7.58	6.00	9.70	25.00	22.00	0.00
TRINITY_DN47845_c0_g1_i1	1.00	0.00	1.00	1.00	1.00	2.00	0.00	1.00	0.00	0.00	0.00	0.00
TRINITY_DN34556_c5_g1_i3	0.00	0.00	1.00	0.00	0.00	0.00	0.00	0.00	0.00	0.00	6.62	51.50
TRINITY_DN34926_c2_g1_i4	0.00	0.00	0.00	3.44	0.00	3.25	0.00	1.31	1.70	1.42	0.00	0.00
TRINITY_DN32786_c8_g1_i1	0.00	0.00	0.00	0.00	0.00	0.00	0.00	0.00	0.00	0.00	39.00	0.00
TRINITY_DN29872_c0_g1_i5	0.00	0.00	0.00	0.00	0.00	0.00	0.00	0.00	0.00	0.00	0.00	25.60
TRINITY_DN36779_c2_g1_i13	6.55	2.37	13.20	11.86	10.07	9.19	5.13	9.02	35.07	41.87	0.00	0.00
TRINITY_DN34748_c3_g1_i2	21.54	12.32	19.86	11.60	5.01	39.23	49.65	37.10	13.34	32.85	14.98	0.00
TRINITY_DN32688_c2_g2_i2	65.91	84.29	82.68	137.90	47.58	488.58	407.55	187.07	168.25	13.71	10.00	0.00
TRINITY_DN33259_c8_g2_i8	0.00	0.00	0.00	0.00	0.00	0.00	0.00	0.00	0.00	0.00	0.00	0.00
TRINITY_DN39209_c0_g1_i1	118.19	105.28	90.96	156.22	326.00	0.00	0.00	0.00	0.00	0.00	254.00	27.63
TRINITY_DN40139_c0_g2_i1	0.00	0.00	0.00	0.00	0.00	0.00	0.00	0.00	0.00	0.00	0.00	80.00
TRINITY_DN7662_c0_g1_i1	0.00	0.00	0.00	0.00	0.00	2.00	0.00	0.00	0.00	1.00	3.00	0.00
TRINITY_DN40468_c5_g2_i1	0.00	0.00	1.00	0.00	0.00	2.00	0.00	1.00	0.00	1.00	0.00	0.00
TRINITY_DN34182_c1_g2_i3	0.00	0.00	4.05	27.76	4.10	12.74	19.97	22.19	6.53	2.80	0.00	0.00
TRINITY_DN34831_c0_g1_i2	0.00	0.00	0.00	0.00	0.02	0.00	0.00	0.00	0.00	0.00	0.00	0.00
TRINITY_DN37302_c1_g1_i1	0.00	0.00	1.11	1.00	0.00	2.31	1.06	0.00	1.00	0.00	0.00	1.09
TRINITY_DN38798_c1_g3_i2	0.00	1.00	0.00	0.00	0.00	0.00	0.00	0.00	0.00	0.00	4.12	0.00
TRINITY_DN38786_c0_g5_i2	0.00	0.00	0.00	7.17	0.00	3.47	0.00	17.57	0.00	1.94	0.00	0.00
TRINITY_DN33266_c0_g1_i3	0.00	0.00	0.00	0.00	0.00	0.00	0.00	1.00	0.00	0.00	4.47	557.25
TRINITY_DN40850_c1_g1_i1	0.00	0.00	57.07	0.00	0.00	0.00	0.00	0.00	0.00	9.99	0.00	175.12
TRINITY_DN37361_c3_g1_i1	4.50	7.00	0.00	16.00	1.00	8.86	21.38	3.58	0.00	3.75	91.00	0.00
TRINITY_DN32358_c3_g1_i1	7.62	5.88	21.75	22.15	19.12	13.28	1.18	17.13	2.86	42.72	19.88	240.27
TRINITY_DN35337_c2_g1_i3	0.00	0.00	2.04	6.98	2.32	0.00	9.22	12.14	3.93	18.90	5.86	0.00
TRINITY_DN36672_c1_g5_i1	1.00	1.00	0.00	3.00	0.00	2.00	1.00	1.00	3.00	1.00	0.00	0.00
TRINITY_DN38189_c1_g1_i8	3.01	0.00	5.02	7.97	0.00	12.46	5.38	23.34	9.81	8.51	0.00	0.00
TRINITY_DN37506_c2_g1_i2	1.00	3.00	11.00	9.00	1.00	27.00	14.00	12.00	31.00	13.00	3.00	0.00
TRINITY_DN34477_c0_g1_i4	0.00	0.00	0.00	0.00	0.00	3.48	0.00	0.00	0.00	14.74	44.51	0.00
TRINITY_DN35336_c1_g1_i4	0.00	0.00	0.00	0.00	0.00	0.00	0.00	0.00	5.54	7.26	5.35	0.00
TRINITY_DN39643_c11_g1_i2	0.00	0.00	0.00	0.00	0.00	0.00	0.00	0.00	0.00	0.00	0.00	1098.17
TRINITY_DN40193_c1_g1_i4	0.00	0.00	0.00	0.00	0.00	0.00	0.00	0.00	14.17	0.00	19.76	345.52
TRINITY_DN36218_c4_g1_i1	1.00	0.00	1.00	0.00	0.00	4.00	0.00	0.00	0.00	4.00	0.00	0.00
TRINITY_DN38096_c5_g5_i1	0.00	1.00	1.00	0.00	0.00	0.00	4.00	2.00	2.00	0.00	0.00	3.00
TRINITY_DN34704_c0_g2_i10	5.29	0.00	7.62	6.94	2.00	13.89	5.67	11.78	0.00	29.58	84.66	41.30
TRINITY_DN35769_c1_g2_i2	0.00	0.00	0.00	0.00	0.00	0.00	0.00	0.00	0.00	0.00	0.00	4.83
TRINITY_DN28531_c0_g1_i1	6.00	2.00	0.00	2.00	0.00	4.00	5.00	2.00	2.00	2.00	0.00	0.00
TRINITY_DN40139_c3_g1_i4	0.00	0.00	1.57	9.70	0.00	17.73	10.46	7.02	5.42	0.00	0.00	0.00
TRINITY_DN35921_c0_g4_i1	0.00	0.98	0.00	1.78	0.00	5.06	0.00	2.08	3.87	4.15	0.00	0.00
TRINITY_DN45759_c0_g1_i1	0.00	0.00	1.00	0.00	1.00	0.00	1.00	1.00	0.00	1.00	0.00	2.00
TRINITY_DN22307_c0_g1_i1	4.00	2.00	12.00	4.00	7.00	0.00	3.00	0.00	0.00	0.00	18.00	1.00
TRINITY_DN38640_c0_g2_i1	16.66	15.00	33.45	37.00	35.00	35.00	43.00	56.00	40.00	199.35	86.00	1672.93
TRINITY_DN39287_c0_g1_i1	0.00	0.00	0.00	1.49	0.00	2.00	1.27	0.00	0.00	0.00	0.00	0.00
TRINITY_DN33757_c2_g2_i3	0.00	0.00	0.00	3.74	0.00	1.36	1.55	0.00	0.00	1.77	0.00	0.00
TRINITY_DN33116_c0_g1_i2	3.00	0.00	2.40	0.00	0.00	2.00	5.00	1.11	2.00	12.00	3.23	22.81
TRINITY_DN36917_c0_g2_i1	0.00	18.00	3.60	9.98	0.00	15.95	16.68	26.72	14.63	10.36	13.00	0.00
TRINITY_DN38929_c2_g4_i1	9.00	10.00	8.00	17.00	9.00	35.00	42.00	24.00	17.00	1.00	0.00	0.00
TRINITY_DN39477_c0_g2_i4	0.00	34.00	27.49	0.00	12.74	0.00	0.00	0.00	0.00	68.36	171.88	415.57
TRINITY_DN35511_c0_g2_i1	0.00	0.00	8.99	0.00	0.00	0.00	12.12	3.02	0.00	0.00	0.00	0.00
TRINITY_DN34324_c2_g6_i2	0.00	1.00	0.00	1.00	0.00	0.00	0.00	0.00	0.00	3.00	0.00	38.00
TRINITY_DN6025_c0_g1_i1	3.00	0.00	3.00	0.00	2.00	1.00	0.00	0.00	0.00	2.00	0.00	6.00
TRINITY_DN38213_c4_g1_i1	65.00	37.09	85.00	62.00	37.46	93.33	98.02	53.00	87.00	187.04	61.26	623.24
TRINITY_DN33380_c0_g1_i1	156.18	145.21	223.53	308.33	53.53	675.14	463.60	444.41	437.94	527.39	429.27	1.00
TRINITY_DN38838_c3_g2_i1	0.00	0.00	2.00	0.00	0.00	0.00	1.00	4.00	1.00	13.00	29.00	18.00
TRINITY_DN31440_c0_g3_i1	0.00	0.00	0.00	0.00	0.00	0.00	0.00	0.00	0.00	0.00	0.00	5.00
TRINITY_DN33196_c1_g3_i4	0.00	1.53	0.00	2.00	0.00	0.00	0.84	0.00	3.82	3.89	0.00	0.00
TRINITY_DN34752_c1_g1_i1	22.96	30.02	76.40	46.11	48.81	154.30	148.31	120.89	156.65	329.05	166.10	106.95
TRINITY_DN10287_c0_g1_i1	0.00	0.00	1.00	0.00	0.00	2.00	0.00	3.00	0.00	0.00	0.00	5.00
TRINITY_DN35100_c7_g1_i3	0.00	0.00	0.00	0.00	0.00	0.00	0.00	2.25	0.00	0.00	3.55	7.21
TRINITY_DN36949_c2_g4_i1	7.00	9.00	5.00	13.00	7.00	20.00	28.00	16.00	18.00	29.00	10.00	0.00
TRINITY_DN32404_c3_g4_i1	0.00	0.00	0.00	0.00	0.00	0.00	0.00	0.00	0.00	1.00	0.00	7.23
TRINITY_DN37387_c6_g1_i2	0.00	14.94	10.25	12.24	0.00	0.00	0.00	2.75	0.00	0.00	0.00	0.00
TRINITY_DN10799_c0_g1_i1	1.00	1.00	0.00	0.00	0.00	2.00	0.00	1.00	3.00	2.00	2.00	0.00
TRINITY_DN34623_c0_g2_i1	0.00	2.00	2.00	0.00	1.00	3.00	1.00	1.00	2.00	0.00	0.00	4.00
TRINITY_DN37174_c1_g1_i1	0.00	0.00	0.00	0.00	0.00	0.00	0.00	3.20	0.00	7.59	4.69	69.12
TRINITY_DN37746_c1_g2_i7	0.00	0.00	1.37	1.00	3.63	1.00	2.75	1.27	1.00	1.44	0.00	12.15
TRINITY_DN34998_c2_g4_i3	0.00	0.66	0.00	0.00	0.00	0.00	3.71	0.00	0.00	0.00	0.00	0.00
TRINITY_DN35091_c4_g2_i1	7.00	1.00	5.00	2.00	3.00	12.00	4.00	8.00	4.00	0.00	2.00	0.00
TRINITY_DN16122_c0_g1_i1	1.00	2.00	0.00	2.00	0.00	5.00	5.00	1.00	0.00	0.00	0.00	0.00
TRINITY_DN40284_c0_g1_i1	0.00	0.00	0.00	0.00	0.00	0.00	1.00	0.00	0.00	5.00	2.00	3.00
TRINITY_DN38184_c1_g1_i3	3.00	13.00	1.43	12.78	1.00	17.55	24.00	14.50	4.00	2.15	4.00	0.00
TRINITY_DN37857_c5_g2_i3	0.00	0.00	0.00	2.32	0.00	3.02	0.00	4.35	4.02	0.00	0.00	0.00
TRINITY_DN38636_c1_g1_i6	0.00	0.00	10.84	13.11	0.00	0.00	0.00	0.00	5.03	0.00	9.26	48.43
TRINITY_DN38886_c1_g1_i1	0.00	0.00	0.00	0.00	0.00	0.00	0.00	1.00	0.00	0.00	0.00	12.00
TRINITY_DN35412_c0_g1_i3	0.00	0.00	0.00	1.20	0.51	0.00	0.00	0.00	0.03	0.00	0.25	0.00
TRINITY_DN39909_c1_g2_i2	7.00	6.30	8.00	2.27	0.00	22.00	19.00	6.16	5.15	1.00	1.00	0.00
TRINITY_DN34608_c1_g4_i1	2.00	1.00	1.00	0.00	0.00	6.00	5.00	3.00	0.00	0.00	0.00	0.00
TRINITY_DN36306_c1_g1_i1	0.00	0.00	3.76	0.00	0.00	1.07	4.22	1.32	1.23	2.69	1.00	0.00
TRINITY_DN32793_c5_g1_i2	0.00	0.00	0.00	0.00	4.00	0.00	0.00	0.00	0.00	0.00	0.00	0.00
TRINITY_DN36941_c2_g2_i3	0.00	6.26	0.00	3.83	15.97	11.50	27.06	18.86	3.41	17.39	0.00	0.00
TRINITY_DN36981_c2_g1_i4	43.00	42.00	86.00	56.00	48.00	91.00	85.00	128.00	115.00	280.00	128.87	497.00
TRINITY_DN30117_c0_g1_i1	0.00	4.56	0.00	1.55	0.00	5.01	0.00	7.01	6.49	4.20	0.00	0.00
TRINITY_DN37218_c0_g1_i1	0.00	8.62	6.22	3.02	0.00	12.18	16.75	20.91	4.97	11.20	0.00	0.00
TRINITY_DN36419_c1_g3_i1	0.00	2.09	0.00	0.00	3.65	0.00	0.00	4.96	6.02	3.90	0.00	0.00
TRINITY_DN31625_c0_g1_i3	0.00	0.00	0.00	0.00	0.00	0.00	0.00	9.64	0.00	42.68	247.20	543.44
TRINITY_DN36274_c0_g1_i3	0.00	9.19	7.22	8.62	3.42	39.28	25.62	16.45	31.07	18.62	30.49	0.00
TRINITY_DN40587_c0_g2_i11	6.59	7.21	25.94	36.54	79.35	66.30	98.82	75.76	60.99	175.13	3.84	0.00
TRINITY_DN34377_c1_g2_i3	0.00	0.00	0.00	0.00	0.00	0.00	0.00	0.00	0.00	0.00	0.00	92.91
TRINITY_DN26134_c0_g1_i1	1.00	2.00	4.00	8.00	1.00	11.00	12.00	8.00	6.00	6.00	4.00	0.00
TRINITY_DN21462_c0_g1_i1	0.00	0.00	0.00	1.00	2.00	1.66	1.14	1.66	2.00	3.00	3.00	65.76
TRINITY_DN32511_c4_g3_i2	0.00	0.00	0.00	0.00	0.00	8.18	0.00	0.00	0.00	13.44	300.59	106.48
TRINITY_DN30566_c0_g1_i1	0.00	2.00	0.00	5.81	0.00	9.00	6.54	9.00	4.40	15.00	1.00	0.00
TRINITY_DN37755_c0_g2_i15	0.00	0.00	0.00	0.00	0.00	8.43	0.00	13.95	0.00	0.00	0.00	14.42
TRINITY_DN36643_c3_g1_i15	0.00	0.00	0.00	11.89	0.00	0.00	7.46	27.21	12.19	16.52	58.82	257.20
TRINITY_DN40854_c4_g1_i6	0.56	0.00	0.00	0.00	0.00	0.00	3.04	0.00	0.00	0.00	0.00	0.00
TRINITY_DN36569_c4_g4_i1	0.00	4.00	2.43	0.00	3.00	0.00	4.00	1.09	1.00	3.00	6.00	8.10
TRINITY_DN16407_c0_g1_i1	0.00	3.00	0.00	1.00	1.00	3.00	4.00	2.00	5.00	2.00	0.00	3.00
TRINITY_DN34370_c2_g1_i2	0.00	0.00	0.00	0.00	0.00	0.00	0.00	2.00	0.00	0.00	1.00	1.00
TRINITY_DN14622_c0_g1_i1	0.00	5.00	3.00	5.00	0.00	7.00	0.00	6.00	1.00	6.00	0.00	0.00
TRINITY_DN34266_c1_g1_i6	0.00	0.00	0.00	0.00	0.00	0.00	0.00	0.00	0.00	0.00	0.00	0.00
TRINITY_DN33811_c8_g1_i1	0.00	0.00	5.00	0.00	4.00	5.00	1.00	1.00	1.00	2.00	1.00	1.00
TRINITY_DN33421_c0_g1_i1	0.00	1.26	0.00	0.00	0.00	0.00	0.00	0.00	0.00	3.42	0.00	0.00
TRINITY_DN34832_c4_g4_i1	11.00	14.00	12.00	5.00	0.00	33.00	20.00	16.00	12.00	0.00	2.00	0.00
TRINITY_DN38805_c0_g2_i5	0.00	2.00	6.00	0.00	0.00	8.26	15.00	0.00	0.00	0.00	0.00	2.23
TRINITY_DN40430_c2_g5_i3	0.00	0.00	3.69	0.00	0.00	22.97	8.71	26.88	16.68	19.64	14.76	0.00
TRINITY_DN38727_c0_g1_i3	0.00	0.00	0.00	0.00	0.00	1.51	1.34	8.87	1.31	1.38	0.00	0.00
TRINITY_DN40253_c0_g2_i1	0.00	0.00	1.00	0.00	0.00	0.00	0.00	0.00	0.00	0.00	0.00	18.00
TRINITY_DN39600_c2_g1_i3	0.00	0.00	2.00	3.00	0.00	7.00	3.70	27.00	11.00	17.20	125.59	489.88
TRINITY_DN40035_c2_g2_i2	7.27	3.91	8.45	5.11	1.75	0.00	4.87	3.21	1.45	5.45	8.84	0.00
TRINITY_DN39509_c2_g1_i1	0.00	0.00	3.00	0.00	0.00	9.61	0.00	5.30	0.00	26.86	94.41	45.95
TRINITY_DN34643_c8_g1_i4	0.00	0.00	0.00	0.00	0.00	7.77	1.95	3.49	3.71	14.14	6.69	74.16
TRINITY_DN37944_c1_g3_i2	2.84	0.00	0.00	0.00	0.00	1.73	0.00	0.00	0.00	0.00	0.00	0.00
TRINITY_DN48852_c0_g1_i1	0.00	0.00	0.00	0.00	0.00	0.00	0.00	0.00	0.00	0.00	0.00	8.00
TRINITY_DN39486_c1_g1_i1	2.00	1.00	5.00	3.00	8.00	4.00	5.00	16.00	2.00	15.00	0.00	12.00
TRINITY_DN33570_c1_g1_i9	19.44	0.00	0.55	10.21	0.00	3.72	3.01	1.44	5.74	43.38	0.00	59.23
TRINITY_DN39964_c2_g3_i1	1.00	0.00	0.00	1.00	1.00	0.00	2.00	1.00	0.00	1.00	1.00	0.00
TRINITY_DN31276_c0_g1_i3	0.00	4.10	0.00	0.00	0.00	0.00	0.00	14.57	12.91	32.35	10.94	28.85
TRINITY_DN40626_c5_g1_i4	11.13	18.00	21.74	21.31	14.20	47.01	22.26	64.95	31.38	225.55	128.73	255.15
TRINITY_DN33278_c2_g3_i1	0.00	0.00	0.00	0.00	0.00	0.00	0.00	1.24	0.00	3.69	0.07	0.00
TRINITY_DN3682_c0_g1_i1	0.00	3.00	1.00	1.00	0.00	0.00	3.00	0.00	0.00	0.00	0.00	0.00
TRINITY_DN33558_c1_g1_i2	0.00	0.00	11.93	13.49	0.00	39.79	43.32	29.56	10.02	28.85	6.99	0.00
TRINITY_DN1110_c0_g1_i1	2.00	1.00	1.00	3.00	0.00	1.00	0.00	0.00	1.00	4.00	0.00	2.00
TRINITY_DN40741_c2_g1_i1	0.00	0.00	134.53	121.35	37.28	305.70	246.90	62.11	148.04	152.09	138.55	0.00
TRINITY_DN38732_c4_g1_i2	0.00	0.00	0.00	0.00	0.00	0.00	1.98	0.00	0.00	0.00	2.98	0.00
TRINITY_DN35131_c1_g1_i1	0.00	0.00	0.00	0.00	0.00	0.00	0.00	1.00	0.00	0.00	0.00	16.00
TRINITY_DN34945_c1_g2_i3	28.05	55.84	45.16	61.88	28.29	162.68	127.12	110.49	60.95	11.31	16.89	0.00
TRINITY_DN3040_c0_g1_i1	0.00	0.00	0.00	0.00	0.00	0.00	0.00	0.00	0.00	0.00	0.00	16.00
TRINITY_DN39496_c1_g4_i2	53.47	16.40	81.24	56.12	40.30	95.07	115.44	161.36	123.94	483.63	144.82	720.00
TRINITY_DN37060_c1_g6_i1	54.00	49.00	148.00	72.00	42.00	252.00	320.00	359.00	345.00	783.00	605.00	903.00
TRINITY_DN28230_c0_g1_i2	0.00	0.00	0.00	0.00	0.00	19.90	0.00	12.98	0.00	0.00	0.00	0.00
TRINITY_DN39038_c2_g1_i2	5.22	1.37	2.08	1.70	2.41	7.60	5.10	0.00	2.34	2.91	74.58	30.60
TRINITY_DN47010_c0_g1_i1	0.00	0.00	0.00	1.00	1.00	1.00	1.00	0.00	1.00	0.00	0.00	0.00
TRINITY_DN35410_c1_g3_i1	0.00	5.00	0.00	0.00	0.00	0.00	0.00	10.91	0.00	0.00	0.00	0.00
TRINITY_DN33280_c1_g1_i10	0.00	0.00	6.15	0.00	7.54	0.00	22.95	11.24	0.00	7.63	0.00	0.00
TRINITY_DN38089_c5_g1_i4	0.64	3.00	6.99	2.27	3.37	0.00	0.00	1.27	4.42	4.58	0.00	0.00
TRINITY_DN34291_c2_g3_i3	10.01	13.91	22.85	0.00	23.35	19.66	13.74	68.71	15.02	120.59	0.00	33.75
TRINITY_DN32507_c2_g1_i2	0.00	0.00	0.00	2.01	0.00	0.00	3.00	1.00	0.00	0.00	0.00	0.00
TRINITY_DN37233_c3_g1_i3	0.00	0.00	0.00	0.00	22.92	0.00	0.00	0.00	0.00	0.00	0.00	79.42
TRINITY_DN29327_c0_g1_i1	0.00	0.00	0.00	0.00	0.00	0.00	3.00	0.00	5.00	12.00	13.00	194.17
TRINITY_DN30119_c0_g1_i2	0.00	2.00	0.00	0.00	0.00	0.00	0.00	1.52	0.00	6.64	0.00	0.00
TRINITY_DN37805_c1_g1_i11	0.00	18.71	2.86	0.00	5.66	0.00	0.00	10.49	7.71	10.65	4.15	0.00
TRINITY_DN46931_c0_g1_i1	0.00	0.00	0.00	0.00	0.00	1.00	0.00	4.00	0.00	0.00	0.00	0.00
TRINITY_DN37182_c2_g3_i2	3.50	0.00	1.40	4.00	3.00	8.00	5.58	0.00	9.00	2.00	4.00	16.25
TRINITY_DN39446_c0_g1_i12	0.00	0.00	2.39	0.00	0.00	0.00	0.00	0.00	3.29	0.00	0.00	16.76
TRINITY_DN38134_c3_g1_i10	0.00	6.73	8.03	0.00	8.73	2.67	29.32	31.35	6.04	36.11	3.82	0.00
TRINITY_DN29051_c0_g1_i1	0.00	0.00	0.00	0.00	0.00	0.00	0.00	0.00	0.00	0.00	0.00	48.30
TRINITY_DN48854_c0_g1_i1	0.00	0.00	2.76	0.00	0.00	2.00	19.81	0.00	2.74	1.03	8112.14	4517.41
TRINITY_DN35319_c1_g1_i2	111.80	94.00	219.00	128.08	141.01	340.00	280.00	373.44	407.02	1318.90	3791.83	2955.80
TRINITY_DN35018_c2_g2_i2	0.00	0.00	0.00	0.00	2.00	0.00	0.00	0.00	0.00	1.00	0.00	0.00
TRINITY_DN39642_c2_g1_i1	49.71	33.61	108.57	100.01	22.70	229.88	122.54	143.83	96.91	171.61	73.27	0.00
TRINITY_DN40139_c4_g1_i1	0.00	0.00	0.00	0.00	0.00	0.00	0.00	0.00	0.00	0.00	1.34	219.13
TRINITY_DN33380_c0_g10_i1	3.00	0.00	0.00	0.00	2.00	11.00	2.00	4.00	6.00	0.00	0.00	0.00
TRINITY_DN30344_c0_g1_i6	0.00	0.00	0.00	0.00	0.00	0.00	0.00	0.00	0.00	0.00	0.00	82.65
TRINITY_DN35860_c2_g1_i2	33.00	30.17	45.42	11.83	20.00	72.18	68.85	105.91	66.06	244.26	236.00	223.54
TRINITY_DN35327_c6_g1_i1	0.00	0.00	2.00	0.00	0.00	0.00	1.00	0.00	0.00	0.00	3.00	0.00
TRINITY_DN49083_c0_g1_i1	1.00	0.00	2.00	0.00	0.00	1.00	0.00	0.00	0.00	1.00	0.00	1.00
TRINITY_DN35629_c1_g4_i5	0.00	0.00	0.00	0.00	0.00	1.35	4.54	1.11	0.00	2.84	0.00	0.00
TRINITY_DN40279_c3_g5_i3	0.00	1.00	0.00	1.00	1.00	1.00	2.00	3.00	3.00	0.00	0.00	0.00
TRINITY_DN26191_c0_g1_i1	0.00	0.00	0.00	0.00	0.00	0.00	0.00	0.00	0.00	0.00	0.00	9.07
TRINITY_DN37349_c1_g1_i2	0.00	0.00	0.00	0.00	1.00	0.00	0.00	1.00	7.00	9.00	9.94	3.88
TRINITY_DN34785_c0_g1_i2	0.00	0.00	26.75	0.00	17.90	1.68	32.33	30.44	0.00	21.86	0.00	62.08
TRINITY_DN38347_c4_g1_i1	0.00	0.00	1.00	0.00	4.00	0.00	0.00	0.00	1.00	1.00	0.00	42.00
TRINITY_DN35505_c4_g5_i1	0.00	0.00	0.00	3.00	0.00	1.00	8.00	3.00	6.00	2.00	1.00	0.00
TRINITY_DN31653_c0_g3_i1	0.00	1.00	1.00	0.00	0.00	3.00	2.00	0.00	4.00	2.00	0.00	2.00
TRINITY_DN33726_c3_g1_i1	0.00	5.14	0.00	0.00	1.00	1.17	0.00	1.44	3.59	6.38	1.11	0.00
TRINITY_DN31507_c0_g1_i9	0.00	0.00	0.00	0.00	0.00	0.00	0.00	0.00	0.00	0.00	0.00	522.98
TRINITY_DN32459_c0_g2_i1	0.00	0.00	0.00	3.00	0.00	5.00	6.00	0.00	1.00	0.00	0.00	0.00
TRINITY_DN38411_c2_g1_i12	0.00	0.00	0.00	0.00	0.00	0.00	3.63	0.00	0.00	4.19	0.00	0.00
TRINITY_DN39318_c1_g1_i1	0.00	0.00	0.00	33.98	0.00	0.00	0.00	0.00	0.00	0.00	0.00	0.00
TRINITY_DN38076_c6_g1_i7	0.00	0.00	0.00	0.00	0.00	7.85	0.00	0.00	0.00	0.00	0.00	0.00
TRINITY_DN38037_c1_g3_i4	58.96	15.53	24.94	43.93	28.52	59.46	23.62	41.68	10.29	141.65	156.31	556.61
TRINITY_DN34031_c1_g1_i17	10.39	0.00	15.26	0.00	0.00	0.00	19.72	48.83	0.00	13.92	22.00	0.00
TRINITY_DN31915_c3_g1_i5	0.00	0.00	0.00	2.26	0.00	0.00	1.94	0.00	0.00	0.00	9.11	0.00
TRINITY_DN31858_c5_g2_i4	1.20	0.00	12.49	6.99	0.00	12.90	6.76	12.53	2.27	17.43	24.32	0.00
TRINITY_DN32112_c4_g5_i1	0.00	3.00	0.00	0.00	0.00	2.00	0.00	1.00	0.00	0.00	0.00	3.00
TRINITY_DN39194_c1_g3_i1	0.00	0.00	0.00	0.00	0.00	0.00	0.00	0.00	0.00	0.00	0.00	9.00
TRINITY_DN41948_c0_g1_i1	0.00	0.00	0.00	0.00	0.00	0.00	1.00	4.00	0.00	1.00	31.00	6.00
TRINITY_DN32606_c0_g1_i4	0.00	0.00	0.00	0.00	0.00	0.00	0.00	0.00	0.00	0.00	0.00	449.93
TRINITY_DN40308_c4_g4_i1	0.00	1.00	0.00	0.00	1.00	1.00	2.00	1.00	0.00	0.00	0.00	0.00
TRINITY_DN39969_c1_g1_i16	0.00	0.00	0.00	0.00	0.00	0.00	0.00	0.00	0.00	0.00	0.00	0.00
TRINITY_DN38379_c2_g2_i1	3.00	1.00	4.00	1.00	1.00	5.00	1.00	3.00	9.00	34.00	40.94	489.46
TRINITY_DN36645_c2_g3_i1	1.00	4.00	14.00	14.00	5.00	11.01	13.00	16.00	10.97	27.00	2.07	0.00
TRINITY_DN36447_c0_g1_i7	0.00	15.00	0.00	0.00	11.00	51.00	13.93	0.00	0.00	6.37	0.00	0.00
TRINITY_DN16017_c0_g1_i1	1.00	5.00	6.00	2.00	3.00	1.00	3.00	5.00	0.00	10.00	0.00	8.01
TRINITY_DN34795_c0_g2_i9	0.00	0.00	0.00	0.00	2.00	0.00	0.22	0.00	0.00	0.00	11.24	0.00
TRINITY_DN26543_c0_g1_i4	3.34	2.86	1.00	1.54	2.00	0.00	1.00	6.00	1.00	11.73	1.00	8.74
TRINITY_DN38362_c0_g2_i24	1.00	2.49	4.00	0.00	0.00	2.00	2.00	2.31	3.38	13.74	11.26	10.06
TRINITY_DN37835_c5_g2_i1	60.50	41.87	188.05	76.11	91.37	134.88	147.84	285.62	83.27	739.41	22.03	27.21
TRINITY_DN46793_c0_g1_i1	3.00	1.00	2.00	2.00	0.00	1.00	7.00	3.00	1.00	0.00	0.00	0.00
TRINITY_DN32462_c0_g1_i11	0.00	0.00	0.00	0.00	0.00	0.00	0.00	11.15	0.00	12.97	0.00	0.00
TRINITY_DN39335_c0_g1_i2	0.00	0.00	1.00	0.00	1.00	6.00	0.00	0.00	0.00	11.00	0.00	0.00
TRINITY_DN38823_c11_g1_i2	5.00	0.00	0.00	0.00	0.00	1.17	0.00	2.38	6.00	0.00	0.00	0.00
TRINITY_DN34206_c1_g1_i1	0.00	0.00	1.00	1.00	0.00	0.00	3.00	2.00	2.00	1.00	0.00	26.00
TRINITY_DN38510_c3_g1_i1	0.00	0.00	2.00	4.00	1.00	2.00	4.00	14.00	2.00	15.00	0.00	0.00
TRINITY_DN39665_c4_g1_i3	8.00	0.00	7.55	1.61	4.73	14.42	14.79	55.28	7.95	33.44	30.75	190.32
TRINITY_DN40568_c3_g1_i2	0.00	0.00	2.84	0.00	0.00	5.58	0.00	0.00	0.00	0.00	0.00	7.61
TRINITY_DN39613_c0_g3_i12	0.00	1.75	4.19	1.93	1.49	2.34	0.00	0.01	7.27	1.52	4.24	19.91
TRINITY_DN32930_c0_g2_i1	3.00	2.00	4.00	2.00	1.00	4.00	3.00	4.00	8.00	1.00	2.00	3.00
TRINITY_DN40025_c2_g2_i11	0.00	0.00	2.31	0.00	4.88	0.00	0.00	0.00	5.71	11.00	77.56	0.00
TRINITY_DN36557_c1_g1_i1	0.00	0.00	2.00	2.00	0.00	0.00	0.00	0.00	0.00	0.00	0.00	0.00
TRINITY_DN29555_c0_g1_i2	0.00	0.00	3.04	3.50	0.00	0.00	4.02	7.80	1.67	21.85	0.00	0.00
TRINITY_DN39408_c0_g1_i7	0.00	0.00	0.00	0.00	0.00	0.00	0.00	0.00	0.00	0.00	0.00	0.00
TRINITY_DN34798_c6_g4_i1	1.00	0.00	1.00	0.00	0.00	0.00	0.00	4.00	1.00	4.00	0.00	0.00
TRINITY_DN39027_c1_g3_i3	0.00	0.00	0.00	0.00	0.00	0.00	0.00	2.00	0.00	1.00	18.29	8.18
TRINITY_DN38849_c1_g3_i1	0.00	0.00	0.00	2.95	1.00	0.00	0.00	2.02	2.30	0.00	0.00	0.00
TRINITY_DN39377_c0_g1_i2	0.00	1.35	0.00	0.54	0.12	0.00	1.17	0.10	0.00	6.81	0.00	1.49
TRINITY_DN37646_c4_g2_i5	2.32	0.00	4.00	2.05	0.00	0.00	0.00	1.52	0.00	0.00	0.00	14.55
TRINITY_DN38613_c2_g2_i1	37.00	60.00	38.00	40.00	15.00	158.00	110.00	75.00	91.00	104.00	77.00	0.00
TRINITY_DN40151_c1_g1_i1	2.00	1.00	5.00	8.00	1.00	4.00	4.00	5.00	1.00	3.00	4.00	0.00
TRINITY_DN35820_c0_g1_i3	0.00	0.00	0.00	0.00	0.00	1.36	0.00	1.24	0.00	0.00	0.00	0.00
TRINITY_DN40456_c2_g4_i2	0.00	0.00	0.00	0.00	0.00	1.00	1.00	2.00	0.00	0.00	0.00	0.00
TRINITY_DN38352_c4_g2_i1	1.00	0.00	0.00	1.00	1.00	3.00	1.00	3.74	3.00	0.00	0.00	4.52
TRINITY_DN49009_c0_g1_i1	0.00	0.00	1.00	0.00	0.00	0.00	0.00	3.00	0.00	3.00	1.00	2.00
TRINITY_DN40454_c3_g2_i4	6.71	42.09	87.59	0.00	34.57	63.05	0.00	93.22	59.13	193.25	38.50	367.50
TRINITY_DN34914_c5_g1_i1	1.00	4.00	7.00	8.00	1.00	0.00	3.00	6.00	5.00	15.00	16.00	0.00
TRINITY_DN11644_c0_g1_i1	1.00	0.00	0.00	1.00	0.00	1.00	0.00	0.00	2.00	0.00	3.00	22.00
TRINITY_DN21693_c0_g2_i2	0.00	0.00	0.00	0.00	0.00	0.00	0.00	0.00	0.00	0.00	3.75	0.00
TRINITY_DN38043_c0_g4_i3	0.00	0.00	0.42	0.00	0.20	0.00	0.00	7.38	2.02	0.00	0.00	0.00
TRINITY_DN34841_c4_g1_i2	0.00	0.00	0.00	0.00	0.00	0.00	0.00	0.00	0.00	1.52	0.00	26.90
TRINITY_DN38989_c1_g4_i4	6.30	0.00	11.57	0.00	3.36	5.93	22.49	14.17	15.28	22.20	8.56	0.00
TRINITY_DN38869_c3_g1_i1	0.00	0.00	11.37	0.00	15.20	0.00	0.00	56.35	33.43	85.63	23.35	0.00
TRINITY_DN39674_c5_g1_i4	0.00	0.00	0.00	0.00	0.00	0.00	0.00	0.00	0.00	6.00	0.00	0.00
TRINITY_DN36705_c0_g1_i6	0.00	0.00	0.00	0.00	0.00	0.00	3.64	0.00	0.00	0.00	0.00	0.00
TRINITY_DN36545_c0_g3_i1	47.00	43.00	56.00	106.60	26.00	142.58	163.94	119.00	88.00	162.00	94.00	0.00
TRINITY_DN38759_c5_g1_i2	0.00	0.00	0.00	0.00	0.00	0.00	0.00	0.00	0.00	2.68	2.71	192.90
TRINITY_DN31598_c0_g1_i1	0.00	0.00	0.00	0.00	0.00	0.00	2.00	0.00	4.00	2.00	3.00	34.00
TRINITY_DN32408_c1_g1_i5	0.00	0.00	0.00	0.00	0.00	0.00	0.00	0.00	0.00	0.00	0.00	20.19
TRINITY_DN39755_c1_g1_i1	12.08	8.21	42.21	40.03	12.60	70.61	62.81	81.04	59.02	74.27	69.02	0.00
TRINITY_DN42333_c0_g1_i1	0.00	3.00	0.00	0.00	0.00	0.00	0.00	0.00	0.00	0.00	0.00	3.00
TRINITY_DN44916_c0_g1_i1	0.00	0.00	0.00	0.00	0.00	0.00	0.00	0.00	0.00	0.00	6.00	2.00
TRINITY_DN31406_c0_g1_i1	165.00	142.00	237.00	286.00	140.00	625.00	475.00	383.00	729.00	1031.00	480.00	314.00
TRINITY_DN38896_c0_g2_i6	0.00	0.00	0.00	0.00	0.00	0.00	0.00	0.00	0.00	0.00	0.00	42.08
TRINITY_DN30389_c0_g1_i1	14.00	10.00	21.00	15.00	18.00	42.00	32.00	30.00	25.00	100.00	151.00	674.00
TRINITY_DN35009_c0_g1_i4	1.00	1.00	5.89	0.24	3.01	8.00	3.46	14.00	0.00	15.88	0.00	0.00
TRINITY_DN40002_c7_g1_i1	1.80	6.00	10.35	2.58	2.57	9.98	8.30	12.00	14.00	17.97	0.00	7.67
TRINITY_DN38645_c1_g1_i5	19.38	13.00	28.43	26.14	7.71	58.67	55.21	85.87	55.13	196.37	133.77	296.65
TRINITY_DN38776_c1_g3_i4	0.00	1.89	5.58	0.00	9.66	0.81	0.00	0.00	3.88	5.31	2.29	38.47
TRINITY_DN37016_c5_g1_i1	0.00	2.00	0.00	1.00	0.00	0.00	4.64	3.39	1.00	1.00	0.00	0.00
TRINITY_DN31899_c0_g1_i1	0.00	0.00	0.00	0.00	0.00	0.00	3.00	1.27	0.00	0.00	35.05	4.81
TRINITY_DN37245_c0_g1_i1	1.00	0.00	0.00	1.00	0.00	7.00	1.42	13.91	9.00	16.81	8.00	20.72
TRINITY_DN48654_c0_g1_i1	0.00	0.00	0.00	0.00	1.00	1.00	0.00	1.00	1.00	0.00	0.00	5.00
TRINITY_DN35320_c0_g1_i3	0.00	0.00	0.00	1.00	0.00	1.00	2.00	0.00	0.00	0.00	0.00	1.52
TRINITY_DN40048_c1_g2_i1	0.00	0.00	1.00	0.00	0.00	0.00	0.00	4.89	0.00	5.00	0.00	11.24
TRINITY_DN36066_c2_g4_i1	0.00	3.00	3.00	2.00	3.00	5.00	9.00	5.00	4.00	2.00	0.00	3.00
TRINITY_DN4685_c0_g1_i1	0.00	0.00	0.00	0.00	0.00	2.00	3.00	0.00	0.00	0.00	0.00	0.00
TRINITY_DN39555_c0_g1_i2	0.00	5.97	8.18	0.00	1.38	93.96	100.80	101.82	4.00	0.00	0.00	0.00
TRINITY_DN31815_c0_g4_i1	9.00	7.00	14.00	7.00	1.00	8.00	5.00	27.00	12.00	30.00	6.00	38.00
TRINITY_DN39051_c0_g3_i3	12.42	0.00	0.00	14.04	9.74	0.00	56.25	15.13	0.00	0.00	0.00	22.09
TRINITY_DN33489_c1_g1_i2	2.00	0.00	6.58	0.00	0.00	2.59	3.00	4.87	1.00	1.00	0.00	0.12
TRINITY_DN25209_c0_g1_i1	0.00	5.00	5.00	6.00	3.00	12.00	5.00	8.00	5.00	0.00	1.00	0.00
TRINITY_DN40828_c1_g1_i3	0.00	2.13	1.46	2.02	3.30	0.00	3.16	3.46	1.09	5.06	0.00	0.00
TRINITY_DN37987_c2_g1_i2	0.00	0.00	0.00	0.00	0.00	0.00	0.00	0.00	0.00	0.00	1.37	11.19
TRINITY_DN37023_c0_g2_i2	0.00	2.14	5.00	8.00	1.00	2.09	5.18	8.00	12.46	36.48	4.97	0.00
TRINITY_DN31631_c1_g1_i1	6.06	6.00	4.39	14.91	4.00	19.00	20.00	14.00	10.00	15.55	6.15	0.00
TRINITY_DN36466_c2_g1_i3	0.00	0.00	0.00	7.07	0.00	0.00	6.56	9.01	2.35	3.54	0.00	0.00
TRINITY_DN34098_c3_g4_i2	26.00	14.53	0.00	0.00	0.00	22.54	34.18	26.08	0.00	24.35	0.00	0.00
TRINITY_DN40547_c2_g2_i1	2.00	0.00	2.00	0.00	4.00	3.00	3.00	1.00	1.00	1.00	3.00	3.00
TRINITY_DN39332_c2_g1_i15	61.52	20.73	93.45	87.72	18.31	37.64	153.40	162.03	75.62	241.41	113.84	51.00
TRINITY_DN36848_c1_g3_i6	20.80	0.00	15.61	0.00	19.01	0.00	0.00	45.91	19.93	16.40	0.00	0.00
TRINITY_DN40710_c2_g3_i4	15.00	8.39	18.98	0.00	3.26	0.00	0.00	0.00	1.00	1.07	46.79	5.00
TRINITY_DN35465_c2_g1_i4	2.32	2.85	0.00	0.00	4.84	0.00	0.00	10.52	8.87	0.00	0.00	0.00
TRINITY_DN34950_c5_g1_i4	19.00	2.00	14.06	12.63	2.00	14.84	27.77	14.59	8.78	8.00	12.00	0.00
TRINITY_DN36078_c1_g1_i3	4.00	0.00	3.59	0.00	1.00	0.00	7.68	6.00	0.00	0.00	0.00	41.73
TRINITY_DN38567_c10_g1_i2	0.00	0.00	0.00	0.00	0.09	0.00	0.00	0.00	0.00	0.00	0.00	2.39
TRINITY_DN34901_c6_g2_i2	0.00	1.00	0.00	0.00	0.00	0.00	0.00	1.00	0.00	3.00	0.00	0.00
TRINITY_DN34548_c2_g2_i5	0.00	0.00	0.00	0.00	0.00	0.00	0.00	6.63	0.00	0.00	61.93	0.00
TRINITY_DN36817_c0_g1_i2	0.00	0.00	0.00	0.00	0.00	0.00	0.00	0.00	0.00	0.00	0.00	0.00
TRINITY_DN35037_c4_g5_i2	0.00	1.16	2.44	9.15	0.00	0.00	7.33	6.65	1.53	14.14	10.62	0.00
TRINITY_DN33337_c3_g1_i1	0.00	0.00	0.00	0.00	0.00	0.00	0.00	0.00	0.00	0.00	0.00	29.00
TRINITY_DN32418_c0_g2_i2	4.00	0.00	5.00	5.00	9.00	4.56	16.30	6.22	4.00	5.00	4.00	32.65
TRINITY_DN32593_c5_g1_i1	0.00	0.00	0.00	0.35	0.00	0.00	0.00	0.00	2.00	0.00	0.00	4.21
TRINITY_DN37037_c1_g4_i1	9.00	22.00	28.00	52.00	15.00	67.00	66.00	91.00	72.00	104.00	35.00	1.00
TRINITY_DN32089_c7_g1_i4	3.00	0.00	0.00	0.00	0.00	0.00	0.00	0.00	7.59	0.00	0.00	16.20
TRINITY_DN14641_c0_g1_i1	2.00	3.00	0.00	0.00	3.00	5.00	4.00	2.00	2.00	12.00	26.00	95.00
TRINITY_DN35614_c2_g8_i1	0.00	0.00	0.00	0.00	0.00	0.00	0.00	3.00	0.00	5.00	4.05	4.00
TRINITY_DN36690_c1_g1_i1	4.00	3.00	1.00	1.75	4.00	7.68	11.00	4.00	6.00	19.87	4.21	25.00
TRINITY_DN27921_c0_g1_i1	0.00	0.00	1.00	0.00	0.00	0.00	5.00	2.65	0.00	1.95	0.00	0.00
TRINITY_DN38916_c3_g3_i3	0.00	1.00	2.00	3.00	0.00	1.00	0.00	0.00	0.00	0.00	1.00	4.31
TRINITY_DN31433_c1_g2_i3	4.83	3.74	0.00	0.00	0.00	0.00	0.00	0.00	0.00	0.00	6.09	0.00
TRINITY_DN38664_c2_g5_i1	1.00	1.00	0.00	1.00	0.99	5.20	4.00	3.00	2.00	1.00	0.00	34.08
TRINITY_DN35454_c0_g1_i6	29.34	0.00	0.00	0.00	0.00	7.61	1.03	7.52	0.00	17.05	37.32	12.88
TRINITY_DN33108_c2_g3_i3	0.00	5.00	0.00	0.00	2.20	13.88	8.95	19.76	6.49	19.37	2.09	0.00
TRINITY_DN29188_c0_g1_i1	0.00	2.00	3.00	0.00	4.00	3.00	1.00	2.00	2.00	4.00	9.00	14.00
TRINITY_DN30253_c0_g1_i3	2.18	0.00	6.33	4.25	4.60	8.73	8.36	10.30	8.82	34.53	113.28	322.22
TRINITY_DN39744_c3_g1_i5	0.00	0.00	8.04	34.49	0.49	38.57	23.12	34.88	0.00	18.69	4.34	0.00
TRINITY_DN40320_c2_g1_i6	0.00	0.00	0.00	1.14	0.00	0.00	0.00	0.00	0.00	4.28	7.24	0.00
TRINITY_DN38614_c2_g3_i1	30.00	19.00	56.00	42.01	17.00	94.74	79.00	98.00	71.00	77.13	39.01	0.00
TRINITY_DN37323_c4_g1_i2	0.00	0.00	0.00	4.45	0.00	0.00	0.00	11.10	6.43	22.67	10.00	0.00
TRINITY_DN40468_c3_g1_i1	2.00	1.00	2.00	6.00	4.00	7.00	12.00	6.00	5.00	3.00	0.00	0.00
TRINITY_DN40565_c2_g3_i1	0.00	0.00	0.00	1.00	0.00	0.00	2.64	0.00	0.00	0.00	0.00	6.96
TRINITY_DN40435_c7_g1_i10	0.00	7.68	12.15	0.00	43.07	22.50	4.85	5.85	4.36	65.80	0.00	1.34
TRINITY_DN35842_c0_g1_i8	30.30	3.59	27.00	8.87	19.14	20.17	26.23	28.38	15.71	95.35	49.49	1313.45
TRINITY_DN39076_c1_g1_i4	0.00	0.00	2.41	0.00	0.00	0.00	6.09	7.86	4.87	11.31	16.32	1.00
TRINITY_DN31877_c4_g1_i1	2.00	2.00	2.00	3.00	0.00	5.00	5.00	11.00	4.00	0.00	1.00	0.00
TRINITY_DN40525_c0_g1_i1	0.00	0.00	0.00	0.00	0.00	0.00	0.00	0.00	0.00	0.00	0.00	0.00
TRINITY_DN17067_c0_g1_i2	0.00	0.00	0.00	0.00	0.00	0.00	0.00	0.00	0.00	0.00	0.00	97.14
TRINITY_DN37544_c3_g7_i1	0.00	0.00	0.00	0.00	0.00	2.00	0.00	0.00	0.00	0.00	1.00	1.00
TRINITY_DN36498_c2_g2_i2	3.00	2.00	3.00	7.00	3.00	10.00	4.00	8.40	8.00	4.00	0.00	0.00
TRINITY_DN31401_c5_g2_i1	0.00	1.00	0.00	0.00	0.00	0.00	0.00	0.00	0.00	1.00	0.00	0.00
TRINITY_DN5843_c0_g1_i1	0.00	1.00	0.00	1.00	1.00	2.00	0.00	5.00	2.00	1.00	3.00	4.00
TRINITY_DN40869_c1_g1_i3	28155.90	39362.97	62914.01	50477.04	63054.42	92085.14	96232.87	96143.91	87154.16	34809.83	99451.89	126026.67
TRINITY_DN35722_c3_g1_i2	0.00	0.00	0.00	0.00	0.00	5.00	0.00	0.00	0.00	0.00	3.93	0.00
TRINITY_DN39888_c0_g1_i1	0.00	0.00	0.00	0.00	0.00	0.00	0.00	0.00	2.00	0.00	0.00	0.00
TRINITY_DN35747_c5_g1_i4	0.00	0.00	0.00	16.00	0.00	0.00	0.00	0.00	0.00	41.00	0.00	0.00
TRINITY_DN35127_c2_g1_i1	0.00	2.00	0.00	0.00	0.00	0.00	0.00	0.00	0.00	0.00	0.00	0.00
TRINITY_DN17492_c0_g1_i1	1.00	1.00	0.00	0.00	0.00	1.00	0.00	0.00	0.00	3.00	9.00	5.00
TRINITY_DN48145_c0_g1_i1	0.00	1.00	2.00	0.00	1.00	1.00	1.00	2.00	4.00	0.00	0.00	0.00
TRINITY_DN39781_c0_g1_i4	10.44	0.00	0.00	9.14	10.56	0.00	53.40	0.00	0.00	0.00	0.00	0.00
TRINITY_DN39923_c1_g2_i3	8.52	24.35	16.07	29.15	0.00	22.96	27.67	54.79	41.33	52.40	13.71	0.00
TRINITY_DN34986_c4_g1_i1	0.00	0.00	1.00	0.00	0.00	0.00	0.00	5.00	0.00	2.00	1.00	6.00
TRINITY_DN38731_c1_g2_i2	0.00	0.00	0.00	0.00	0.00	0.00	0.00	0.00	0.00	0.00	0.00	4.96
TRINITY_DN36563_c2_g3_i4	0.00	0.00	0.00	0.00	5.00	0.00	0.00	13.28	35.06	0.00	0.00	0.00
TRINITY_DN34399_c3_g8_i1	0.00	3.00	0.00	0.00	0.00	0.00	0.00	1.00	2.00	2.00	1.00	1.00
TRINITY_DN33374_c3_g1_i2	0.00	2.88	0.00	1.16	0.00	0.00	0.00	5.16	0.00	0.00	0.00	0.00
TRINITY_DN31653_c0_g1_i3	0.00	0.00	0.00	0.00	1.19	1.23	0.00	0.00	0.00	0.00	0.00	8.71
TRINITY_DN35994_c8_g4_i2	0.00	0.00	0.00	0.00	0.00	0.00	0.00	0.00	0.00	0.00	0.00	52.46
TRINITY_DN33497_c3_g4_i4	0.00	0.00	0.00	0.00	0.00	15.39	0.00	0.84	0.00	0.00	0.00	0.00
TRINITY_DN39884_c0_g5_i3	0.00	1.00	1.00	1.00	2.00	1.00	7.00	5.00	1.24	2.00	0.00	0.00
TRINITY_DN35486_c1_g2_i1	0.00	0.00	2.00	0.00	0.00	0.00	4.00	1.00	0.00	4.00	6.81	88.07
TRINITY_DN32556_c10_g1_i5	0.00	5.97	0.00	0.00	0.00	0.00	0.00	0.00	0.00	0.00	0.00	0.00
TRINITY_DN40745_c1_g1_i2	0.00	0.00	0.00	0.00	0.00	0.00	0.00	0.00	0.00	0.00	1.17	3852.29
TRINITY_DN38948_c2_g2_i1	29.00	32.00	72.00	45.00	55.00	89.00	92.00	123.00	86.00	375.00	130.00	1080.52
TRINITY_DN39869_c2_g1_i8	0.00	0.00	0.00	0.00	0.00	0.00	0.00	0.00	0.00	0.00	93.11	7.88
TRINITY_DN16569_c0_g1_i1	0.00	0.00	0.00	0.00	2.00	0.00	0.00	0.00	0.00	2.00	0.00	8.00
TRINITY_DN37208_c0_g1_i1	2.46	4.37	3.03	12.62	0.00	11.88	13.00	0.00	0.02	12.07	0.00	0.00
TRINITY_DN41796_c0_g1_i1	1.00	2.00	1.00	0.00	1.00	2.00	2.00	2.00	0.00	1.00	3.00	2.00
TRINITY_DN37388_c0_g5_i2	42.00	40.00	70.86	108.90	27.32	181.92	128.15	172.78	127.53	121.17	40.00	0.00
TRINITY_DN37042_c4_g1_i3	0.00	0.00	0.00	0.00	0.00	0.00	0.00	6.45	0.00	9.08	0.00	5.88
TRINITY_DN34657_c0_g1_i2	2.00	2.00	2.00	8.00	5.00	8.00	9.00	20.00	16.00	45.00	34.71	153.00
TRINITY_DN36343_c1_g1_i2	3.97	8.06	20.14	11.83	29.52	5.98	18.00	32.11	15.77	59.52	47.64	16694.08
TRINITY_DN32457_c1_g3_i1	5.00	11.00	15.00	22.91	8.96	39.00	37.16	43.00	49.24	48.72	22.00	0.00
TRINITY_DN34514_c2_g1_i7	6.60	4.52	0.00	11.58	3.76	0.00	19.93	14.54	9.08	9.87	4.72	0.00
TRINITY_DN12792_c0_g1_i1	0.00	3.00	0.00	1.00	1.00	0.00	0.00	0.00	0.00	2.00	0.00	1.00
TRINITY_DN34246_c2_g2_i2	14.21	0.00	21.66	42.43	4.75	41.30	7.53	53.64	24.49	43.27	89.54	2.29
TRINITY_DN23621_c0_g1_i1	0.00	1.00	1.00	3.00	0.00	0.00	13.00	3.00	2.00	2.00	6.00	0.00
TRINITY_DN40188_c3_g2_i1	0.00	0.00	0.00	0.00	0.00	0.00	6.34	0.00	12.59	0.00	0.00	6.38
TRINITY_DN31724_c0_g1_i6	18.56	9.89	10.52	9.04	26.21	38.34	24.11	24.68	47.76	136.43	219.64	336.99
TRINITY_DN38689_c2_g1_i6	0.00	3.00	0.00	0.00	0.00	0.00	0.00	0.00	2.00	4.44	0.00	0.00
TRINITY_DN36013_c5_g1_i2	0.00	0.00	0.00	0.00	0.00	0.00	0.00	0.00	1.00	0.00	0.00	0.00
TRINITY_DN34100_c1_g1_i7	2.98	0.00	0.00	0.00	0.00	0.00	0.00	0.00	0.00	0.00	0.00	0.00
TRINITY_DN1893_c0_g1_i1	0.00	0.00	0.00	0.00	0.00	0.00	0.00	0.00	0.00	1.00	2.00	5.00
TRINITY_DN29639_c0_g3_i2	0.00	0.00	0.00	0.00	0.00	0.00	0.00	0.00	0.00	0.00	0.00	28.13
TRINITY_DN37416_c2_g1_i2	0.00	0.00	0.00	0.00	0.00	1.00	0.00	0.00	0.00	0.00	0.00	13.00
TRINITY_DN33011_c2_g2_i7	0.00	0.00	0.00	0.00	11.97	11.51	0.00	0.00	0.00	0.00	15.17	0.00
TRINITY_DN38795_c7_g5_i1	20.00	25.00	33.00	68.00	18.00	128.00	93.00	78.00	53.00	101.00	70.00	0.00
TRINITY_DN27860_c0_g1_i1	0.00	2.00	0.00	0.00	2.00	6.00	5.00	9.45	4.00	17.00	4.96	25.00
TRINITY_DN33668_c0_g1_i9	2.92	2.95	2.82	1.76	0.00	0.00	2.03	5.52	0.00	3.78	2.47	0.00
TRINITY_DN35653_c4_g2_i5	0.00	13.07	4.75	20.23	15.56	44.14	69.23	14.73	20.01	8.00	0.00	0.00
TRINITY_DN35174_c4_g1_i2	0.00	16.00	0.00	0.00	0.00	0.00	0.00	41.13	7.53	0.00	0.00	0.00
TRINITY_DN43141_c0_g1_i1	0.00	0.00	0.00	0.00	1.00	4.00	0.00	1.00	0.00	0.00	1.00	0.00
TRINITY_DN40472_c6_g3_i1	0.00	0.00	0.00	1.00	4.00	2.00	0.00	0.00	1.00	0.00	0.00	1.00
TRINITY_DN32474_c0_g5_i2	0.00	0.00	0.00	0.00	0.00	0.00	0.50	0.00	1.00	0.00	0.00	0.00
TRINITY_DN39576_c7_g1_i1	3.00	2.00	16.00	7.00	7.00	7.00	6.00	13.00	4.00	16.00	4.00	29.00
TRINITY_DN37312_c1_g2_i1	0.00	0.00	1.00	1.00	2.00	0.00	0.00	4.00	2.00	0.00	1.00	9.00
TRINITY_DN35055_c1_g5_i3	0.00	0.00	1.00	0.00	2.00	0.00	3.00	0.00	4.81	6.61	2.00	0.00
TRINITY_DN33246_c7_g1_i1	2.00	0.00	0.00	0.00	0.00	0.00	2.00	2.00	0.00	19.00	4.00	199.00
TRINITY_DN36154_c0_g1_i1	0.00	2.00	0.00	0.00	0.00	0.00	0.00	0.00	0.00	0.00	0.00	4.00
TRINITY_DN39266_c0_g3_i1	2.00	1.00	0.00	0.00	0.00	0.00	0.00	0.00	2.00	0.00	2.62	4.06
TRINITY_DN46889_c0_g1_i1	0.00	0.00	0.00	0.00	0.00	2.00	0.00	2.00	1.00	5.00	8.00	15.00
TRINITY_DN35506_c1_g1_i2	4.00	1.00	0.00	4.00	4.00	1.00	0.00	2.00	2.00	7.03	82.00	50.00
TRINITY_DN38672_c4_g1_i3	0.00	0.00	0.00	0.00	0.00	0.00	0.00	0.00	0.00	0.00	0.00	0.00
TRINITY_DN39089_c2_g4_i1	2.00	2.00	3.00	2.00	2.00	7.00	2.00	8.00	5.00	0.00	0.00	0.00
TRINITY_DN32808_c0_g3_i1	0.00	1.00	1.00	2.00	0.00	6.00	8.00	3.00	5.00	0.00	0.00	0.00
TRINITY_DN37818_c4_g3_i3	2.00	2.00	8.00	0.00	2.00	5.19	5.00	0.18	0.09	27.23	4.25	31.53
TRINITY_DN38433_c4_g2_i1	3.00	12.00	7.00	8.00	6.00	23.00	23.00	10.00	13.00	3.00	0.00	0.00
TRINITY_DN37707_c2_g1_i6	0.00	0.00	0.00	1.49	1.19	2.24	5.57	0.46	0.00	0.00	0.00	0.00
TRINITY_DN33526_c3_g2_i2	4.00	7.00	3.52	6.00	0.00	0.00	6.16	10.22	0.00	8.65	0.00	3.06
TRINITY_DN30458_c0_g1_i1	0.00	0.00	0.00	0.00	0.00	0.00	0.00	0.00	0.00	0.00	4.27	318.79
TRINITY_DN37181_c0_g1_i3	0.00	0.00	0.00	0.00	2.27	0.00	0.00	0.00	0.00	0.00	0.00	8.93
TRINITY_DN35664_c0_g1_i3	1.00	0.00	3.88	1.00	0.00	4.55	5.00	1.00	1.00	0.00	0.00	2.00
TRINITY_DN39297_c3_g4_i1	0.00	0.00	0.00	0.00	0.00	0.00	0.00	0.00	0.00	0.00	0.00	6.04
TRINITY_DN38797_c3_g5_i1	2.00	1.00	2.00	1.00	0.00	0.00	0.00	6.00	0.00	0.00	3.00	0.00
TRINITY_DN34313_c6_g2_i7	0.00	0.00	0.00	0.00	0.01	0.02	0.04	0.03	0.01	0.03	0.01	671.14
TRINITY_DN39981_c6_g2_i1	0.00	0.00	3.00	1.00	1.00	0.00	3.00	0.00	0.00	0.00	0.00	1.00
TRINITY_DN21558_c1_g1_i1	0.00	0.00	0.00	0.00	0.00	0.00	0.00	0.00	0.00	0.00	0.00	54.00
TRINITY_DN39635_c9_g1_i5	0.00	0.00	0.00	4.84	0.00	5.26	0.00	0.00	1.98	4.08	17.26	0.00
TRINITY_DN35547_c1_g3_i1	0.00	0.00	1.00	0.00	0.00	0.00	0.00	0.00	0.00	0.00	0.00	9.00
TRINITY_DN43174_c0_g1_i1	0.00	0.00	0.00	0.00	0.00	0.00	0.00	0.00	0.00	0.00	0.00	11.00
TRINITY_DN35347_c2_g1_i2	0.00	0.00	0.00	0.00	2.73	0.00	0.00	4.36	0.00	0.00	0.00	0.00
TRINITY_DN40531_c4_g1_i6	6.85	12.05	68.47	2.92	31.69	48.28	70.44	60.71	65.20	135.76	0.00	66.13
TRINITY_DN14393_c0_g1_i1	0.00	1.00	0.00	0.00	0.00	0.00	0.00	0.00	0.00	1.00	0.00	8.00
TRINITY_DN23519_c0_g1_i1	0.00	0.00	0.00	2.00	0.00	0.00	3.00	0.00	8.00	9.00	78.00	0.00
TRINITY_DN39975_c2_g4_i1	6.00	1.00	7.00	1.00	3.00	7.00	15.00	19.00	7.00	6.00	5.00	9.00
TRINITY_DN39733_c4_g2_i1	6.00	4.00	2.00	3.00	7.00	2.00	2.00	12.00	3.00	2.00	0.00	4.00
TRINITY_DN35010_c1_g1_i4	0.00	0.00	0.00	0.00	0.00	0.00	1.00	0.00	0.00	0.00	0.00	10.57
TRINITY_DN32041_c0_g1_i1	1.26	12.87	25.26	25.00	35.00	26.00	23.31	48.00	34.41	120.00	78.00	181.49
TRINITY_DN36295_c0_g1_i1	1.00	3.00	1.00	3.00	1.00	11.00	9.00	3.00	7.00	1.00	0.00	0.00
TRINITY_DN36726_c4_g1_i1	0.00	0.00	2.63	0.00	2.00	1.00	0.00	5.00	1.00	6.99	4.00	0.00
TRINITY_DN45055_c0_g1_i1	0.00	0.00	0.00	0.00	1.00	3.00	0.00	2.00	0.00	0.00	0.00	0.00
TRINITY_DN33212_c2_g1_i1	17.00	14.00	21.00	16.00	8.00	74.00	78.00	36.00	33.00	3.00	1.00	0.00
TRINITY_DN36054_c3_g2_i5	0.00	0.00	0.00	0.00	0.00	0.00	0.00	0.00	0.00	0.00	0.00	166.93
TRINITY_DN37947_c6_g5_i1	1.00	2.00	0.00	3.00	1.00	0.00	1.00	5.00	3.00	8.00	8.00	92.00
TRINITY_DN32536_c1_g1_i1	0.00	0.00	0.00	0.00	1.00	0.00	1.00	0.00	0.00	1.00	0.00	131.00
TRINITY_DN46132_c0_g1_i1	0.00	0.00	0.00	0.00	0.00	0.00	0.00	0.00	0.00	1.00	0.00	1.00
TRINITY_DN32225_c0_g2_i2	1.84	3.08	0.00	0.00	0.00	4.00	1.31	0.00	0.00	0.00	0.00	0.00
TRINITY_DN31920_c0_g1_i6	0.00	0.00	0.00	0.00	0.00	0.00	0.00	0.00	0.00	5.46	6.04	0.00
TRINITY_DN40813_c3_g1_i13	1708.44	2600.76	4892.16	6417.74	4508.48	7565.29	6843.04	3126.78	2459.80	961.75	473.71	275.29
TRINITY_DN40105_c2_g1_i1	19.00	23.00	58.00	33.27	0.00	136.00	82.14	84.64	101.73	87.06	67.00	0.00
TRINITY_DN39838_c3_g4_i3	2.00	0.00	0.00	0.00	0.00	2.39	0.00	0.00	5.20	0.00	7.72	29.17
TRINITY_DN33663_c1_g1_i2	3.00	7.00	11.00	8.00	5.00	26.00	29.00	23.00	7.00	18.00	6.00	0.00
TRINITY_DN42296_c0_g1_i1	0.00	2.00	0.00	0.00	3.00	8.00	1.00	2.00	1.00	4.00	14.00	3.00
TRINITY_DN34152_c0_g1_i1	0.00	3.00	0.00	0.00	0.00	0.00	0.00	0.00	0.00	20.86	21.00	20.85
TRINITY_DN38497_c0_g4_i2	249.25	198.46	675.02	331.00	438.00	523.98	450.90	947.99	348.95	1677.88	66.89	437.27
TRINITY_DN31342_c2_g1_i2	0.00	0.00	0.00	0.00	3.33	6.36	6.42	5.28	1.68	0.00	0.00	0.00
TRINITY_DN32112_c4_g2_i1	1.00	0.00	1.00	0.00	1.00	4.00	1.00	7.00	4.00	2.00	2.00	0.00
TRINITY_DN20136_c0_g1_i1	0.00	0.00	0.00	0.00	0.00	0.00	0.00	0.00	0.00	0.00	3.00	0.00
TRINITY_DN37636_c5_g3_i3	14.58	8.99	33.35	16.00	6.40	37.62	46.00	86.00	45.72	117.06	115.33	455.16
TRINITY_DN31662_c4_g1_i1	0.00	0.00	0.00	0.00	0.00	0.00	0.00	0.00	0.00	0.00	2.00	838.70
TRINITY_DN41860_c0_g1_i1	1.00	3.00	1.00	1.00	0.00	0.00	0.00	1.00	0.00	0.00	0.00	0.00
TRINITY_DN39637_c1_g2_i1	0.00	0.00	2.00	0.00	0.00	2.00	5.00	31.00	5.00	6.00	7.00	53.00
TRINITY_DN40617_c1_g2_i1	0.00	0.00	0.00	0.00	0.00	0.00	0.00	0.00	0.00	0.00	0.00	71.00
TRINITY_DN38507_c4_g1_i1	0.00	1.50	0.00	5.00	0.00	2.00	4.00	4.00	0.00	2.00	0.50	0.00
TRINITY_DN41150_c0_g1_i1	0.00	1.00	0.00	0.00	0.00	1.00	0.00	3.00	0.00	2.00	0.00	5.00
TRINITY_DN36747_c2_g3_i2	1.00	0.00	0.00	2.00	3.00	4.00	1.00	5.00	2.00	2.00	2.00	1.00
TRINITY_DN26528_c0_g2_i1	0.00	3.00	2.00	3.00	5.00	4.00	1.00	5.00	1.00	0.00	3.00	0.00
TRINITY_DN8802_c0_g1_i1	0.00	0.00	1.00	1.00	0.00	2.00	1.00	0.00	2.00	5.00	3.00	5.00
TRINITY_DN40021_c2_g4_i1	2.00	0.00	6.37	9.00	0.00	13.92	10.77	9.56	3.01	24.00	8.00	0.00
TRINITY_DN38539_c0_g3_i1	1.00	5.24	3.00	8.00	8.00	0.00	0.00	0.00	0.00	0.00	17.00	1.00
TRINITY_DN33203_c1_g1_i1	0.00	0.00	0.00	1.00	1.00	2.00	2.00	2.00	3.00	1.00	2.00	2.00
TRINITY_DN36694_c2_g1_i8	8.46	0.00	0.00	0.00	1.85	6.68	0.00	0.00	0.00	0.00	0.00	3.00
TRINITY_DN33963_c0_g1_i3	0.00	18.31	0.00	0.00	0.00	0.00	0.00	0.00	0.00	0.00	3.28	0.00
TRINITY_DN39158_c3_g1_i1	0.00	0.00	0.00	0.00	0.00	0.00	0.00	0.00	0.00	0.00	5.00	1.68
TRINITY_DN33570_c1_g1_i22	0.00	0.00	3.92	0.00	7.74	1.35	6.22	30.86	16.85	16.79	0.00	0.00
TRINITY_DN38828_c2_g1_i3	0.00	0.00	0.00	0.00	0.00	0.00	0.00	0.00	0.00	0.00	0.00	710.73
TRINITY_DN30040_c1_g1_i1	0.00	0.00	2.00	1.00	0.00	2.00	1.00	0.00	3.00	1.00	0.00	0.00
TRINITY_DN40780_c1_g1_i6	32.07	19.33	21.54	12.85	11.22	97.73	50.05	35.92	24.83	45.10	21.60	0.00
TRINITY_DN32838_c1_g1_i2	5.70	0.00	0.00	0.06	0.00	0.00	2.74	0.00	14.07	4.03	0.00	5.25
TRINITY_DN46928_c0_g1_i1	0.00	1.00	1.00	0.00	0.00	0.00	0.00	0.00	0.00	2.00	6.00	1.00
TRINITY_DN35023_c0_g1_i2	37.64	38.00	59.00	94.00	16.00	149.00	132.00	129.00	95.73	121.00	58.99	0.00
TRINITY_DN35250_c3_g2_i1	3.00	3.00	3.00	2.00	5.00	10.00	11.00	12.00	8.00	1.00	23.00	48.00
TRINITY_DN39297_c3_g1_i6	0.00	0.00	0.00	0.00	0.00	0.00	0.00	0.00	0.00	0.00	16.67	97.66
TRINITY_DN39106_c1_g2_i1	0.00	0.00	0.00	1.00	0.00	2.00	1.00	0.00	0.00	0.00	0.00	0.00
TRINITY_DN38655_c4_g2_i1	2.00	0.00	1.00	1.00	4.00	3.00	7.00	2.00	2.00	0.00	0.00	0.00
TRINITY_DN37600_c0_g1_i2	1.03	1.14	3.00	3.09	2.00	3.16	4.13	8.00	7.00	13.32	0.00	0.00
TRINITY_DN35396_c6_g3_i2	0.00	0.00	0.00	0.00	0.00	0.00	0.00	0.00	0.00	0.00	7.28	9.70
TRINITY_DN29037_c0_g1_i1	2.00	10.00	11.00	29.00	6.00	46.00	59.00	48.00	24.00	4.00	1.00	0.00
TRINITY_DN33690_c4_g1_i8	0.00	0.00	0.00	0.00	0.00	0.00	0.00	0.00	0.00	0.00	0.00	0.00
TRINITY_DN39114_c5_g1_i4	0.00	0.00	0.00	0.00	0.00	3.16	4.24	0.00	0.00	0.00	0.00	0.00
TRINITY_DN40717_c2_g3_i1	1.00	2.00	8.00	10.00	3.00	5.00	10.00	10.00	10.00	0.00	5.00	0.00
TRINITY_DN31809_c7_g1_i8	53.78	34.14	70.76	36.04	75.33	86.34	96.65	113.68	73.86	203.40	143.41	467.79
TRINITY_DN37805_c1_g1_i5	0.00	0.00	0.00	1.09	1.00	0.00	2.14	1.08	3.63	6.74	0.00	0.00
TRINITY_DN34005_c2_g1_i6	0.00	0.00	0.00	0.00	0.00	0.00	0.00	0.00	0.00	3.34	0.00	0.00
TRINITY_DN40666_c1_g4_i1	0.00	2.00	9.00	19.00	12.00	10.00	13.00	31.05	13.13	30.00	6.00	0.00
TRINITY_DN47171_c0_g1_i1	1.00	0.00	1.00	0.00	0.00	4.00	2.00	0.00	1.00	3.00	0.00	0.00
TRINITY_DN33887_c2_g1_i1	0.00	0.00	0.00	3.00	1.00	2.00	2.00	3.00	2.00	0.00	0.00	0.00
TRINITY_DN33108_c2_g3_i1	0.00	1.47	0.00	0.00	0.00	0.00	0.00	2.35	23.48	12.30	1957.88	1286.67
TRINITY_DN36099_c0_g6_i1	3.00	4.00	4.00	7.00	5.00	29.00	18.00	19.00	5.00	5.00	0.00	0.00
TRINITY_DN35364_c2_g1_i5	0.00	0.00	0.00	0.00	0.00	0.00	0.00	0.00	0.00	4.59	0.00	150.37
TRINITY_DN37308_c0_g4_i3	0.00	0.00	0.00	0.79	1.00	0.00	7.55	5.88	1.95	2.86	2.89	0.00
TRINITY_DN36403_c3_g3_i6	26.98	23.93	72.92	88.97	30.53	113.27	107.69	72.85	60.00	4.43	5.00	0.00
TRINITY_DN42842_c0_g1_i1	0.00	0.00	1.00	2.00	0.00	1.00	1.00	2.00	1.00	0.00	2.00	0.00
TRINITY_DN35495_c2_g2_i1	49.86	21.27	112.33	43.29	56.61	190.08	121.46	176.78	111.12	203.59	0.00	72.72
TRINITY_DN34253_c1_g1_i26	0.93	0.00	7.52	0.20	0.00	0.00	3.86	22.16	0.35	10.30	9.84	5.06
TRINITY_DN15488_c0_g1_i1	0.00	3.00	7.00	0.00	1.00	2.00	5.64	4.00	3.00	2.00	8.71	40.25
TRINITY_DN39533_c6_g1_i1	0.00	0.00	3.00	1.00	0.00	0.00	0.00	0.00	0.00	0.00	1.00	0.00
TRINITY_DN40760_c1_g1_i4	0.00	3.00	0.00	0.00	0.00	3.13	6.00	7.63	0.00	0.00	0.00	0.00
TRINITY_DN40117_c1_g2_i6	0.00	0.00	1.00	1.28	0.00	2.00	0.00	0.00	2.00	1.00	2.00	0.00
TRINITY_DN34789_c1_g1_i4	0.00	0.00	0.00	0.00	0.00	0.00	0.14	0.00	0.00	0.00	0.00	0.00
TRINITY_DN45677_c0_g1_i1	0.00	0.00	0.00	0.00	1.00	0.00	0.00	0.00	0.00	0.00	0.00	1.00
TRINITY_DN27792_c0_g2_i1	1.00	4.00	2.00	2.00	2.00	2.00	0.00	7.00	4.00	7.00	5.00	9.00
TRINITY_DN38185_c3_g3_i1	4.00	5.00	6.00	10.00	3.00	12.00	6.00	11.00	7.00	12.00	4.00	7.00
TRINITY_DN37911_c1_g2_i2	0.00	0.00	0.00	0.00	0.00	0.00	10.29	0.66	4.92	33.24	0.00	1.00
TRINITY_DN32703_c0_g1_i1	0.00	1.54	0.00	0.00	0.00	0.00	0.00	0.00	0.00	1.78	5.12	22.45
TRINITY_DN32472_c6_g1_i1	3.00	2.00	14.00	1.00	4.00	4.00	1.00	5.00	4.00	11.00	4.00	18.00
TRINITY_DN36046_c0_g2_i3	0.00	0.00	7.57	0.00	1.42	7.60	19.00	18.13	14.91	0.00	23.42	5.95
TRINITY_DN40365_c4_g1_i4	22.87	4.98	37.32	4.81	22.33	34.20	27.01	39.56	14.99	174.53	99.94	557.57
TRINITY_DN45375_c0_g1_i1	0.00	0.00	0.00	0.00	0.00	2.00	0.00	0.00	0.00	0.00	0.00	5.00
TRINITY_DN39340_c3_g1_i3	8.21	0.00	21.22	39.99	0.43	0.00	8.75	12.56	27.72	39.33	0.00	16.50
TRINITY_DN36743_c2_g1_i2	75.41	84.46	122.00	105.09	102.00	282.04	227.40	289.52	386.58	1145.68	1868.78	2729.13
TRINITY_DN35018_c2_g1_i3	4.50	5.00	14.00	12.00	7.52	0.00	9.19	0.00	9.07	77.57	137.00	127.89
TRINITY_DN35802_c0_g1_i1	0.00	0.00	4.32	0.00	1.00	0.00	3.26	1.66	7.73	3.23	1.51	0.00
TRINITY_DN40888_c1_g1_i1	2.00	1.00	2.00	3.00	0.00	20.00	12.00	9.00	10.00	2.00	0.00	0.00
TRINITY_DN6445_c0_g1_i2	0.00	0.00	0.00	0.00	0.00	0.00	0.00	1.00	0.00	0.00	0.00	0.00
TRINITY_DN38111_c1_g1_i1	2.00	4.00	6.00	7.00	9.00	19.00	27.00	11.00	10.00	2.00	0.00	0.00
TRINITY_DN34089_c3_g8_i1	0.00	1.00	1.00	2.00	0.00	0.00	4.00	5.00	4.00	0.00	0.00	0.00
TRINITY_DN40510_c3_g4_i1	0.00	0.00	1.00	0.00	0.00	2.00	1.00	2.00	2.00	0.00	1.00	4.00
TRINITY_DN38806_c0_g3_i1	0.00	5.00	3.00	4.00	5.00	6.00	13.00	12.00	13.00	4.00	2.00	3.00
TRINITY_DN28306_c0_g1_i3	0.00	0.00	0.00	0.00	0.00	0.00	0.00	11.00	0.00	0.00	0.00	0.00
TRINITY_DN38840_c1_g4_i1	0.00	0.00	0.00	0.00	0.00	1.00	0.00	0.00	0.00	0.00	0.00	0.00
TRINITY_DN36125_c2_g1_i1	0.00	1.14	1.52	0.00	1.57	1.75	5.79	17.86	0.00	9.57	7.25	0.00
TRINITY_DN33901_c0_g1_i14	0.00	0.00	0.00	0.00	0.00	0.00	0.00	0.00	0.00	0.00	0.00	2.20
TRINITY_DN32719_c8_g1_i3	31.00	20.00	41.76	44.00	20.00	76.00	49.98	84.00	26.00	108.00	34.67	114.26
TRINITY_DN37653_c1_g4_i3	9.00	8.49	15.21	13.41	2.00	14.14	13.47	28.64	15.28	14.83	28.70	0.00
TRINITY_DN35299_c2_g1_i13	0.00	0.00	0.00	0.00	0.00	0.00	0.00	0.00	1.06	1.10	4.00	9.69
TRINITY_DN33504_c1_g1_i8	0.00	0.00	0.00	0.00	0.00	0.00	0.00	0.00	0.00	0.00	0.00	78.46
TRINITY_DN30647_c0_g2_i2	33.84	21.50	39.64	53.72	24.82	49.85	63.49	93.60	75.05	174.67	393.26	290.05
TRINITY_DN32139_c0_g1_i1	7.00	11.00	18.00	15.00	8.00	17.00	29.00	24.00	32.00	51.55	29.08	523.26
TRINITY_DN34621_c0_g1_i7	0.00	0.00	0.00	0.00	0.00	0.00	0.87	0.00	0.00	0.00	0.00	0.01
TRINITY_DN37429_c5_g1_i1	0.00	0.00	0.00	0.00	0.00	2.00	0.00	0.00	1.00	0.00	0.00	1.00
TRINITY_DN39402_c1_g1_i4	0.00	2.57	3.52	10.00	6.85	14.00	11.43	13.53	0.00	26.29	0.00	33.38
TRINITY_DN15275_c0_g1_i1	3.00	0.00	2.00	3.00	0.00	1.00	0.00	1.00	0.00	0.00	0.00	55.00
TRINITY_DN35924_c3_g5_i1	14.47	5.59	11.82	10.23	13.20	35.57	25.97	24.13	22.54	115.85	189.38	370.15
TRINITY_DN25351_c0_g1_i1	0.00	0.00	6.00	1.00	2.00	0.00	0.00	1.00	0.00	0.00	1.00	4.00
TRINITY_DN35421_c0_g1_i10	0.00	0.00	1.00	0.00	0.00	1.00	0.00	0.00	0.00	0.00	0.00	2.29
TRINITY_DN25290_c0_g1_i1	0.00	0.00	0.00	0.00	0.00	0.00	0.00	0.00	0.00	0.00	0.00	67.39
TRINITY_DN38647_c0_g1_i1	35.26	41.00	89.39	71.18	40.67	77.19	87.51	191.70	107.41	358.98	232.99	650.70
TRINITY_DN13278_c0_g1_i1	2.00	0.00	2.00	5.00	1.00	6.00	4.00	5.00	10.00	3.00	1.00	0.00
TRINITY_DN34860_c2_g1_i3	0.00	0.00	0.00	0.00	5.00	6.00	0.00	1.06	0.00	0.00	1.28	0.00
TRINITY_DN35647_c4_g1_i8	0.00	0.00	10.59	7.75	0.00	21.25	3.58	30.33	8.58	18.48	18.96	26.77
TRINITY_DN35419_c0_g2_i1	217.88	181.00	333.17	228.92	212.22	384.31	373.96	551.46	444.35	1382.72	779.25	1424.45
TRINITY_DN34242_c2_g5_i1	1.00	0.00	5.53	0.00	0.00	0.00	0.00	2.00	1.00	1.00	10.34	16.04
TRINITY_DN35519_c1_g2_i3	49.00	64.00	8.85	8.74	0.00	13.52	18.85	42.39	0.00	9.37	43.00	0.00
TRINITY_DN40410_c0_g3_i1	0.00	0.00	0.00	7.00	3.00	18.27	22.00	6.83	6.00	0.00	0.00	0.00
TRINITY_DN45940_c0_g1_i1	0.00	0.00	4.00	1.00	4.00	0.00	0.00	0.00	0.00	0.00	1.00	1.00
TRINITY_DN35807_c1_g5_i1	0.00	2.00	0.00	2.00	0.00	3.00	5.00	3.00	1.00	0.00	1.00	0.00
TRINITY_DN34525_c1_g3_i3	0.00	0.00	0.00	0.00	0.00	0.00	7.00	0.00	0.00	5.68	2.72	0.00
TRINITY_DN38900_c5_g1_i1	1.00	4.00	3.00	1.00	0.00	5.00	8.00	18.00	4.00	7.00	29.00	169.00
TRINITY_DN26543_c0_g1_i3	2.66	0.00	0.00	2.46	2.00	1.00	3.00	0.00	0.00	3.27	0.00	2.26
TRINITY_DN35428_c2_g2_i1	0.00	0.00	0.00	0.00	0.00	0.00	0.00	0.00	0.00	4.23	0.00	81.72
TRINITY_DN40298_c2_g1_i3	0.00	0.00	5.20	0.00	0.00	0.00	0.00	0.00	0.00	18.92	0.00	8.82
TRINITY_DN31698_c6_g1_i1	0.00	0.00	46.00	36.00	24.83	19.50	12.35	41.17	18.79	78.49	37.56	38.07
TRINITY_DN34099_c3_g3_i2	10.00	12.00	23.00	36.01	7.00	63.43	46.00	35.00	45.00	44.00	55.00	0.00
TRINITY_DN35090_c0_g1_i1	0.00	0.00	0.00	20.00	0.00	48.00	0.00	35.00	26.00	22.25	17.73	0.00
TRINITY_DN35379_c5_g1_i3	0.00	0.00	0.00	0.00	3.00	0.00	0.00	0.00	0.00	1.00	0.00	4.40
TRINITY_DN30731_c0_g2_i1	0.00	0.00	0.00	1.00	0.00	3.00	3.00	3.00	0.00	3.00	0.00	4.00
TRINITY_DN33920_c7_g2_i5	0.00	0.00	0.00	0.00	0.00	0.00	0.00	0.00	0.00	0.00	0.00	0.00
TRINITY_DN32564_c2_g1_i1	4.00	0.00	2.00	1.00	2.00	2.00	1.00	3.00	1.00	2.00	2.95	7.00
TRINITY_DN30897_c0_g1_i2	8.00	12.61	9.00	7.00	3.00	29.49	13.00	12.29	11.21	18.29	34.79	0.00
TRINITY_DN39360_c1_g2_i1	0.00	0.00	25.08	0.00	0.00	30.96	32.46	74.38	0.00	18.92	0.00	0.00
TRINITY_DN29472_c0_g1_i1	19.00	6.00	14.00	25.00	13.00	32.00	31.00	28.00	45.00	97.00	501.00	852.00
TRINITY_DN40154_c1_g2_i1	9.00	11.00	8.00	5.00	0.00	30.00	24.00	11.97	17.00	4.00	0.00	0.00
TRINITY_DN34026_c4_g3_i1	10.00	4.00	7.00	28.00	4.00	33.00	27.00	33.00	27.00	39.00	28.00	0.00
TRINITY_DN37143_c1_g1_i1	0.00	0.00	0.00	0.00	18.14	114.97	87.66	36.14	42.71	0.00	0.00	0.00
TRINITY_DN36683_c2_g1_i3	19.55	15.00	28.00	24.00	18.00	35.00	43.15	56.00	47.95	126.80	19.00	102.34
TRINITY_DN33522_c2_g1_i2	9.00	16.48	18.69	16.92	8.58	27.13	36.14	16.45	27.30	11.59	30.34	0.00
TRINITY_DN40603_c1_g7_i1	0.00	0.00	3.00	0.00	0.00	0.00	0.00	2.00	0.00	3.00	0.00	0.00
TRINITY_DN40718_c0_g1_i1	0.00	1.00	2.00	0.00	0.00	0.00	2.00	5.00	0.00	0.00	0.00	37.00
TRINITY_DN38421_c5_g1_i10	7.33	26.54	0.00	44.17	50.49	21.57	22.97	49.66	11.45	122.14	13.97	49.64
TRINITY_DN35066_c3_g1_i1	0.00	0.00	0.00	0.00	0.00	0.00	0.00	0.00	0.00	2.05	0.00	27.60
TRINITY_DN42280_c0_g1_i1	4.00	0.00	1.00	0.00	2.00	0.00	3.00	1.00	0.00	0.00	1.00	0.00
TRINITY_DN21536_c0_g1_i1	0.00	0.00	0.00	0.00	0.00	2.00	0.00	0.00	6.00	4.00	6.00	0.00
TRINITY_DN32590_c0_g4_i2	1.15	0.00	18.00	9.62	4.53	13.64	23.00	5.15	21.39	41.14	0.00	197.00
TRINITY_DN32133_c0_g1_i1	0.00	0.00	4.01	1.01	1.00	0.00	4.00	5.00	1.00	5.00	0.00	0.00
TRINITY_DN979_c0_g1_i1	0.00	0.00	0.00	0.00	0.00	0.00	1.00	0.00	0.00	0.00	0.00	2.00
TRINITY_DN26025_c1_g1_i1	0.00	0.00	1.00	0.00	0.00	1.00	0.00	0.00	0.00	0.00	8.00	8.00
TRINITY_DN40883_c4_g3_i1	1.00	4.00	7.00	4.00	1.00	0.00	6.00	11.00	1.00	5.00	3.00	0.00
TRINITY_DN40553_c0_g4_i2	313.95	201.06	499.17	382.41	370.32	1033.39	924.54	973.44	1572.63	3889.45	10377.85	11544.77
TRINITY_DN38230_c5_g7_i2	0.00	0.00	1.48	0.00	0.00	0.00	4.65	0.00	0.00	0.00	2.00	0.00
TRINITY_DN37472_c10_g2_i1	2.00	0.00	8.00	0.00	1.00	13.00	15.00	7.23	0.00	6.25	4.00	0.00
TRINITY_DN29164_c0_g1_i3	0.00	0.00	0.00	0.00	0.00	0.00	0.00	0.00	0.00	0.00	0.00	41.73
TRINITY_DN36954_c2_g3_i4	0.00	0.00	0.00	0.00	0.00	0.00	0.00	0.00	0.00	0.00	0.00	0.00
TRINITY_DN27834_c0_g3_i2	0.00	3.00	2.00	4.04	0.00	10.66	16.00	7.11	2.54	1.00	0.00	9.00
TRINITY_DN37995_c4_g2_i1	95.00	85.00	126.20	193.10	67.05	367.68	333.18	276.57	201.42	292.13	110.00	0.00
TRINITY_DN38181_c6_g1_i1	0.00	0.00	0.00	0.00	0.00	2.57	0.00	0.00	0.00	10.48	0.00	0.00
TRINITY_DN49098_c0_g1_i1	0.00	0.00	0.00	0.00	0.00	2.00	2.00	0.00	0.00	0.00	2.00	1.00
TRINITY_DN33692_c6_g1_i7	0.00	0.00	0.00	4.42	10.07	21.43	10.27	0.00	12.84	98.78	37.63	115.62
TRINITY_DN39101_c1_g2_i1	1.00	0.00	1.00	1.00	2.00	1.00	0.00	0.00	0.00	7.00	5.00	96.00
TRINITY_DN16994_c0_g1_i1	1.00	3.00	2.00	0.00	2.00	10.00	2.00	1.00	3.00	10.00	0.00	10.00
TRINITY_DN40444_c2_g1_i5	0.00	1.41	0.00	0.00	0.00	0.00	2.21	0.00	1.41	3.16	0.00	0.00
TRINITY_DN680_c0_g1_i1	0.00	5.00	1.00	0.00	0.00	0.00	1.00	0.00	0.00	0.00	2.00	0.00
TRINITY_DN32850_c2_g2_i3	0.22	0.00	0.00	0.00	0.00	1.75	0.00	3.47	0.00	1.42	13.47	16.94
TRINITY_DN35318_c3_g1_i2	0.00	3.30	0.00	0.00	0.00	0.00	0.00	3.19	3.05	0.00	93.52	2.00
TRINITY_DN38443_c3_g2_i3	0.00	0.00	11.00	21.00	10.00	0.00	0.00	15.07	25.00	0.00	8.00	0.00
TRINITY_DN44310_c0_g1_i1	3.00	2.00	4.00	1.00	12.00	14.00	14.00	9.00	11.00	4.00	1.00	24.00
TRINITY_DN40748_c5_g1_i2	0.00	0.00	0.00	0.00	0.00	0.00	0.00	0.00	0.00	0.00	0.00	22.84
TRINITY_DN34087_c3_g1_i2	1.00	0.00	2.00	0.00	0.00	0.00	3.00	0.00	0.00	0.00	1.00	0.00
TRINITY_DN40272_c1_g2_i1	0.00	0.00	11.03	8.00	14.00	18.00	0.00	22.38	10.00	24.19	37.90	259.69
TRINITY_DN37216_c2_g4_i3	0.00	0.00	0.00	0.00	0.00	0.00	0.00	1.24	0.00	2.48	24.38	0.00
TRINITY_DN38690_c3_g1_i3	0.00	0.00	0.00	0.00	0.00	0.00	3.83	0.00	0.00	6.12	0.00	67.88
TRINITY_DN40437_c3_g3_i2	15.43	8.55	37.58	11.67	18.45	14.04	0.00	15.24	23.76	59.66	83.19	133.98
TRINITY_DN41299_c0_g1_i1	0.00	0.00	0.00	1.00	0.00	1.00	0.00	1.00	0.00	2.00	0.00	2.00
TRINITY_DN36078_c0_g3_i1	0.00	0.00	0.00	0.00	0.00	0.00	0.00	0.00	0.00	1.00	0.00	2.00
TRINITY_DN39952_c0_g4_i2	0.00	0.00	2.00	1.00	0.00	0.00	0.00	0.00	0.00	0.00	2.00	4.00
TRINITY_DN37730_c1_g1_i31	0.00	0.00	22.36	0.00	0.00	0.00	0.00	0.00	18.72	0.00	0.00	85.26
TRINITY_DN35617_c1_g1_i3	0.00	0.00	0.00	0.00	9.34	0.00	0.00	0.00	0.00	0.00	0.00	9.05
TRINITY_DN35264_c5_g1_i1	6.00	11.00	19.00	31.00	6.00	28.00	29.00	33.00	17.00	29.00	9.11	0.00
TRINITY_DN36147_c6_g1_i1	1.00	0.00	2.00	1.00	0.00	1.00	1.00	3.00	2.00	7.00	10.00	36.00
TRINITY_DN32946_c4_g1_i5	0.00	0.00	0.00	0.00	0.00	0.00	1.13	0.00	0.00	0.00	6.65	0.58
TRINITY_DN35092_c2_g6_i6	0.00	0.00	0.00	0.00	0.00	0.00	2.64	0.00	0.00	5.57	0.00	0.00
TRINITY_DN33205_c1_g1_i1	0.00	0.00	0.00	0.00	0.00	0.00	0.00	0.00	0.00	1.00	0.00	5.00
TRINITY_DN40649_c0_g1_i2	37.16	10.37	56.56	28.82	73.00	72.67	47.64	85.16	48.28	122.13	13.00	214.75
TRINITY_DN26615_c0_g1_i2	0.00	0.00	0.00	0.00	0.00	0.00	0.00	0.00	0.00	0.00	0.00	46.42
TRINITY_DN37794_c1_g2_i5	0.00	0.00	0.00	3.59	0.00	0.00	2.83	5.15	0.00	16.74	0.00	0.00
TRINITY_DN27370_c0_g1_i1	0.00	1.00	0.00	1.00	0.00	2.00	3.00	2.00	3.00	0.00	0.00	0.00
TRINITY_DN33352_c1_g1_i1	0.00	2.00	2.00	0.00	0.00	3.00	4.00	8.00	7.00	7.00	3.00	0.00
TRINITY_DN34459_c2_g1_i3	0.00	4.06	0.00	0.00	0.00	2.25	0.00	0.00	0.00	5.28	0.00	6.71
TRINITY_DN34359_c0_g1_i1	1.00	1.00	2.00	1.00	3.00	5.00	1.00	7.00	1.00	0.00	0.00	0.00
TRINITY_DN31219_c0_g1_i3	0.00	2.06	0.00	1.93	0.00	11.32	17.62	0.00	4.57	40.79	219.49	154.36
TRINITY_DN35269_c3_g2_i2	0.00	0.00	0.00	0.00	0.00	0.00	0.00	0.00	0.00	0.00	0.00	0.00
TRINITY_DN31990_c4_g2_i1	0.00	0.00	2.00	0.00	0.00	5.00	0.00	0.00	0.00	0.00	0.00	0.00
TRINITY_DN15395_c0_g1_i1	0.00	2.00	2.00	0.00	1.00	5.00	12.00	4.00	3.00	0.00	0.00	0.00
TRINITY_DN29357_c0_g2_i2	0.00	2.00	0.00	0.00	0.00	2.00	0.00	0.00	0.00	0.00	4.00	8.07
TRINITY_DN40090_c3_g1_i1	7.00	6.00	11.00	21.00	5.00	79.00	61.00	26.00	32.00	2.00	0.00	0.00
TRINITY_DN32995_c2_g1_i11	1.00	0.00	0.00	0.00	0.00	0.00	0.00	0.00	0.00	0.00	0.00	7.64
TRINITY_DN37785_c3_g2_i1	14.00	8.86	5.00	3.00	9.00	19.00	11.00	20.00	1.80	75.18	14.34	1396.00
TRINITY_DN28113_c0_g1_i1	0.00	0.00	0.00	1.00	0.00	0.00	0.00	0.00	0.00	0.00	0.00	5.64
TRINITY_DN40094_c3_g1_i9	17.61	22.02	58.81	19.42	0.00	38.55	40.13	105.92	106.20	137.58	128.12	36.07
TRINITY_DN2535_c0_g1_i1	3.00	4.00	3.00	5.00	13.00	0.00	0.00	0.00	0.00	0.00	6.00	1.00
TRINITY_DN28431_c0_g1_i1	0.00	0.00	0.00	0.00	1.00	0.00	0.00	2.00	0.00	2.00	1.00	93.00
TRINITY_DN35751_c5_g1_i1	0.00	0.00	0.00	0.00	0.00	0.00	0.00	0.00	0.00	1.00	0.00	2532.00
TRINITY_DN3074_c0_g1_i2	0.00	0.00	0.00	0.00	0.00	0.00	2.61	0.00	0.00	0.00	0.00	0.00
TRINITY_DN34608_c1_g7_i1	3.00	10.00	16.00	15.00	6.00	24.00	17.00	34.00	20.00	36.17	38.00	0.00
TRINITY_DN39988_c5_g1_i1	0.00	0.00	1.00	0.00	0.00	0.00	0.00	0.00	0.00	0.00	0.00	857.00
TRINITY_DN41883_c0_g1_i1	1.00	1.00	2.00	0.00	2.00	0.00	2.00	2.00	2.00	5.00	0.00	4.00
TRINITY_DN40118_c0_g2_i1	0.00	0.00	0.00	0.00	0.00	0.00	0.00	1.61	0.00	0.00	0.00	0.00
TRINITY_DN35408_c3_g7_i1	1.00	4.00	1.00	1.00	0.00	0.00	0.00	1.00	2.00	0.00	0.00	1.00
TRINITY_DN39697_c1_g1_i13	0.00	0.00	0.00	0.00	0.00	0.00	0.00	0.00	0.00	0.00	0.00	0.00
TRINITY_DN39006_c0_g1_i1	0.00	0.00	13.14	17.37	0.00	36.89	28.97	31.92	22.79	17.63	27.11	0.00
TRINITY_DN33866_c2_g1_i1	2.81	0.00	10.02	0.00	5.24	0.00	0.08	4.29	8.00	31.15	61.39	404.90
TRINITY_DN32665_c3_g1_i1	1.00	6.00	7.00	4.00	4.00	15.00	18.00	8.00	18.00	11.00	7.00	0.00
TRINITY_DN470_c0_g1_i1	0.00	0.00	1.00	0.00	0.00	7.00	0.00	2.00	0.00	0.00	0.00	0.00
TRINITY_DN34619_c2_g1_i5	6.96	19.39	19.04	23.81	6.91	58.00	29.86	50.50	23.99	25.21	0.00	0.00
TRINITY_DN39331_c0_g1_i4	0.00	0.00	0.00	3.00	0.00	0.00	2.00	1.00	0.00	1.00	0.00	0.00
TRINITY_DN35393_c2_g1_i6	0.00	0.00	0.00	0.00	0.00	0.00	0.00	0.00	0.00	0.00	0.00	0.00
TRINITY_DN25787_c0_g1_i1	0.57	3.21	4.94	3.92	1.92	8.98	10.51	5.10	6.53	0.00	0.00	0.00
TRINITY_DN32118_c2_g1_i2	0.00	0.00	0.00	0.00	1.00	1.04	0.00	4.54	1.37	4.63	0.00	0.00
TRINITY_DN43315_c0_g1_i1	1.00	0.00	1.00	3.00	1.00	5.00	3.00	4.00	2.00	0.00	5.00	0.00
TRINITY_DN36057_c1_g1_i11	0.00	0.97	0.00	0.00	0.00	0.00	0.00	2.80	0.00	0.00	0.00	0.00
TRINITY_DN15853_c1_g1_i1	0.00	0.00	3.00	0.00	0.00	1.00	0.00	7.00	1.00	4.00	0.00	0.00
TRINITY_DN40403_c1_g1_i2	2.00	4.00	8.00	3.00	1.00	22.00	12.00	14.00	7.00	28.00	2.00	0.00
TRINITY_DN35037_c2_g1_i2	0.00	0.00	0.00	1.00	0.00	0.00	1.00	7.00	6.00	11.00	7.00	30.00
TRINITY_DN40472_c6_g2_i36	1.57	4.26	0.00	12.23	14.72	15.20	27.49	1.21	0.00	30.07	0.00	0.00
TRINITY_DN38049_c0_g1_i2	12.43	0.22	9.54	11.41	47.37	1.65	0.67	5.00	2.00	0.00	89.70	4.20
TRINITY_DN36339_c0_g1_i1	2.00	2.97	0.00	0.00	0.00	0.00	0.00	0.00	1.00	0.00	0.00	0.00
TRINITY_DN36130_c3_g5_i1	0.01	0.00	0.00	0.00	9.00	23.42	0.02	17.01	9.09	40.98	49.44	329.61
TRINITY_DN32134_c1_g3_i2	0.00	0.00	4.88	0.00	0.00	0.00	0.00	5.86	22.22	5.18	7.03	14.49
TRINITY_DN36622_c0_g1_i2	0.00	0.00	2.00	6.00	0.00	3.00	4.90	4.00	2.00	2.00	0.00	0.00
TRINITY_DN36111_c0_g6_i1	2.00	2.00	0.00	0.00	0.00	0.00	0.00	0.00	0.00	0.00	0.00	0.00
TRINITY_DN36053_c2_g3_i2	0.00	0.00	0.00	78.65	16.23	142.77	58.58	97.47	83.88	166.48	96.29	0.00
TRINITY_DN36462_c1_g1_i3	0.00	0.00	0.00	0.00	0.00	0.00	0.00	0.00	0.00	0.00	0.00	0.00
TRINITY_DN34209_c6_g1_i1	0.00	0.00	0.00	0.00	0.00	0.00	0.00	0.00	0.00	0.00	0.00	54.00
TRINITY_DN36654_c4_g5_i1	1.00	1.00	1.00	0.00	0.00	0.00	1.00	0.00	0.00	0.00	0.00	13.00
TRINITY_DN36863_c3_g1_i1	4.58	2.00	2.26	2.00	0.00	4.87	2.82	7.13	14.33	8.02	4.77	0.00
TRINITY_DN40150_c2_g3_i4	0.00	0.00	0.00	0.00	0.00	0.00	0.00	3.69	2.61	0.00	8.07	0.00
TRINITY_DN18339_c0_g1_i1	0.00	1.00	0.00	2.00	2.00	4.00	1.00	1.00	1.00	0.00	0.00	0.00
TRINITY_DN36136_c3_g1_i10	9.00	32.65	56.75	74.78	42.17	0.00	0.00	1.00	1.00	0.00	0.00	0.00
TRINITY_DN39815_c4_g2_i5	12.35	0.00	0.00	0.00	0.00	4.23	0.00	0.00	0.00	0.00	0.00	15.75
TRINITY_DN36963_c2_g1_i1	0.00	0.00	0.00	0.00	0.00	0.00	0.00	0.00	1.00	0.00	1.00	7.96
TRINITY_DN33725_c3_g2_i3	0.00	0.00	0.00	0.00	0.00	0.00	0.00	0.00	0.00	0.00	0.00	0.00
TRINITY_DN33735_c1_g1_i14	0.00	0.00	0.00	6.76	8.57	0.00	10.03	27.05	10.56	19.23	0.00	0.00
TRINITY_DN40738_c5_g8_i1	8.00	6.00	10.00	30.00	10.00	67.00	39.00	47.00	43.00	55.00	66.00	0.00
TRINITY_DN39452_c1_g2_i1	13.80	15.00	12.43	14.10	1.20	49.00	34.86	25.69	38.78	19.79	81.06	0.00
TRINITY_DN37781_c1_g1_i3	0.00	0.00	0.00	0.00	0.00	0.00	0.00	0.00	0.00	0.00	0.00	0.61
TRINITY_DN40509_c4_g2_i4	0.00	0.00	0.00	0.00	0.00	0.00	1.84	0.00	0.00	3.43	1.53	18.34
TRINITY_DN39436_c0_g7_i1	0.00	0.00	0.00	0.00	0.00	3.00	0.00	0.00	1.00	2.00	0.00	7.00
TRINITY_DN35557_c0_g2_i9	1.00	0.00	9.34	0.00	1.69	2.75	1.18	3.58	1.00	10.67	0.00	4.00
TRINITY_DN32581_c2_g5_i3	1.00	0.00	5.00	0.00	3.00	9.00	3.42	7.08	2.58	1.31	13.00	0.00
TRINITY_DN31977_c1_g2_i1	3.00	1.00	0.00	1.00	1.00	0.00	0.00	3.00	0.00	0.00	2.00	8.00
TRINITY_DN45815_c0_g1_i1	0.00	0.00	0.00	0.00	0.00	0.00	0.00	1.00	0.00	0.00	3.00	0.00
TRINITY_DN44523_c0_g1_i1	0.00	0.00	2.00	2.00	0.00	4.00	6.00	4.00	5.00	0.00	3.00	9.00
TRINITY_DN1930_c0_g1_i1	0.00	0.00	0.00	0.00	0.00	0.00	0.00	1.00	1.00	0.00	0.00	2.00
TRINITY_DN32247_c4_g2_i2	0.00	1.27	0.00	0.00	2.76	3.61	3.11	9.76	0.68	22.88	0.00	0.00
TRINITY_DN36205_c0_g1_i1	0.00	0.00	0.00	2.96	0.00	0.00	0.00	10.30	0.00	3.26	0.88	0.00
TRINITY_DN40745_c1_g1_i6	0.00	0.00	0.00	0.00	0.00	0.00	0.00	0.00	0.00	0.00	7.83	10388.61
TRINITY_DN37950_c8_g1_i1	0.00	0.00	2.00	1.00	0.00	3.00	3.00	1.00	1.00	0.00	0.00	0.00
TRINITY_DN35749_c2_g1_i3	0.00	0.00	0.00	0.00	0.00	0.00	0.00	1.47	3.63	0.00	0.00	11.37
TRINITY_DN24334_c0_g1_i1	5.00	2.00	3.00	5.00	3.00	9.00	5.00	5.00	6.00	6.00	5.00	0.00
TRINITY_DN39298_c2_g1_i3	0.00	0.00	0.00	21.00	0.00	0.00	0.00	0.00	0.00	24.59	0.00	788.25
TRINITY_DN38652_c2_g2_i1	1.00	2.00	0.00	8.00	0.00	3.00	7.00	9.00	9.00	2.00	8.00	0.00
TRINITY_DN34369_c3_g3_i1	3.18	0.00	8.91	3.65	1.09	5.80	8.83	8.88	0.00	9.85	3.21	0.00
TRINITY_DN36232_c3_g5_i1	0.00	0.00	1.00	0.00	0.00	1.00	0.00	0.00	1.00	0.00	0.00	4.00
TRINITY_DN34334_c1_g3_i4	0.00	0.00	0.00	1.00	0.00	0.00	0.00	1.00	0.00	0.00	0.00	36.24
TRINITY_DN35587_c0_g7_i1	0.00	0.00	0.00	3.09	0.00	1.27	0.00	1.66	2.87	4.01	3.56	0.00
TRINITY_DN40715_c1_g1_i2	0.00	0.00	1.00	0.00	0.00	0.00	0.00	0.00	0.00	0.00	1.13	2.71
TRINITY_DN38698_c4_g2_i1	0.00	0.00	0.00	1.00	0.00	4.00	0.00	0.00	2.00	2.00	0.00	9.00
TRINITY_DN32900_c2_g1_i1	0.00	1.00	9.00	15.00	10.00	33.00	11.00	25.00	12.00	33.00	18.00	0.00
TRINITY_DN40531_c4_g1_i3	0.00	0.00	0.00	0.00	0.00	18.63	2.97	14.36	0.00	15.65	1.72	3.82
TRINITY_DN23780_c0_g1_i2	0.00	0.00	0.00	0.00	0.00	0.00	0.00	2.26	0.00	0.00	0.00	0.00
TRINITY_DN37917_c1_g2_i13	0.00	0.00	0.00	1.59	0.00	0.00	0.26	0.00	0.00	0.11	0.00	0.00
TRINITY_DN33771_c3_g1_i1	0.00	2.00	0.00	0.00	0.00	6.00	2.00	0.00	2.00	0.00	0.00	0.00
TRINITY_DN36618_c3_g2_i2	0.00	0.00	0.00	0.00	0.00	0.00	0.00	0.00	1.27	0.00	0.00	5.48
TRINITY_DN36861_c1_g1_i7	0.00	0.00	5.42	3.03	0.00	10.22	0.00	0.00	0.00	21.02	7.26	0.00
TRINITY_DN33734_c0_g3_i3	2.00	4.00	5.00	1.00	8.00	8.85	11.00	17.00	12.00	41.91	242.51	344.88
TRINITY_DN13965_c0_g1_i1	0.00	0.00	0.00	0.00	0.00	0.00	1.00	0.00	1.00	0.00	0.00	0.00
TRINITY_DN38547_c2_g3_i1	17.79	0.00	36.48	15.07	36.67	16.33	5.97	35.48	14.63	57.83	0.00	131.41
TRINITY_DN36740_c0_g1_i1	21.55	16.10	20.12	35.58	0.00	115.99	42.02	32.70	15.62	29.06	26.13	0.00
TRINITY_DN37443_c2_g3_i2	0.00	5.00	5.16	8.11	2.00	5.68	7.17	5.67	3.45	18.65	8.81	0.00
TRINITY_DN35613_c1_g1_i2	7.68	10.00	22.00	35.58	5.97	59.27	32.31	35.78	58.67	39.04	9.03	0.00
TRINITY_DN14593_c0_g1_i1	0.00	0.00	1.00	3.00	2.00	0.00	0.00	3.00	0.00	1.00	0.00	1.00
TRINITY_DN36060_c2_g1_i3	0.00	0.00	0.00	0.00	0.00	0.00	0.00	0.00	0.00	0.00	0.00	4.06
TRINITY_DN37230_c7_g1_i1	0.00	0.00	2.00	0.00	0.00	0.00	0.00	1.00	0.00	0.00	0.00	1548.00
TRINITY_DN27065_c0_g2_i3	1.00	0.00	1.99	1.00	0.00	0.00	0.00	4.00	3.00	5.00	0.00	0.00
TRINITY_DN48831_c0_g1_i1	0.00	1.00	0.00	0.00	2.00	0.00	0.00	0.00	0.00	0.00	1.00	5.00
TRINITY_DN32238_c0_g1_i2	0.00	0.00	0.00	0.00	0.00	0.00	0.00	1.00	0.00	0.00	1.00	572.67
TRINITY_DN32800_c0_g1_i1	23.00	10.00	16.01	15.97	3.47	11.93	9.95	32.56	0.00	103.52	140.42	303.32
TRINITY_DN40196_c5_g2_i2	11.84	15.07	17.50	7.98	9.53	34.24	28.48	33.69	44.33	67.79	10.20	365.29
TRINITY_DN34625_c0_g1_i11	0.00	0.00	0.00	0.00	0.00	0.00	0.00	0.00	0.00	0.00	0.00	0.00
TRINITY_DN36083_c0_g4_i1	0.00	0.00	4.00	0.00	6.00	2.18	6.66	0.00	0.00	0.00	0.00	0.00
TRINITY_DN39037_c2_g2_i4	28.32	30.70	58.14	47.05	8.84	5.10	0.00	36.09	0.00	9.49	6.84	78.44
TRINITY_DN39190_c6_g1_i1	10.00	7.00	9.62	17.00	4.00	15.92	0.00	27.00	13.00	31.40	15.00	0.00
TRINITY_DN28449_c0_g1_i3	2.00	4.00	3.00	2.00	0.00	0.00	0.00	2.98	4.62	0.00	0.00	0.00
TRINITY_DN15645_c0_g1_i1	2.00	1.00	0.00	1.00	0.00	1.00	1.00	1.00	3.00	0.00	0.00	1.00
TRINITY_DN36074_c2_g4_i1	9.00	1.00	8.00	13.00	1.00	23.00	13.00	14.00	14.23	16.00	3.07	0.00
TRINITY_DN33030_c1_g1_i3	0.00	0.00	0.00	0.00	0.00	18.46	0.00	0.00	0.00	0.00	9.36	0.00
TRINITY_DN37484_c1_g1_i10	0.00	0.00	2.00	0.00	0.00	0.00	2.00	1.00	0.00	3.00	0.00	0.00
TRINITY_DN31061_c0_g2_i1	0.00	0.00	0.00	0.00	0.00	0.00	1.00	0.00	0.00	1.43	0.00	8.34
TRINITY_DN28174_c0_g1_i1	0.00	0.00	0.00	0.00	0.00	0.00	0.00	2.87	1.76	0.00	0.00	0.00
TRINITY_DN32717_c9_g2_i2	0.00	0.00	0.00	0.00	0.00	0.00	0.00	0.00	0.00	0.00	0.00	0.00
TRINITY_DN36381_c2_g1_i13	0.00	0.00	0.00	0.00	0.00	0.00	0.00	0.00	2.54	0.00	0.00	0.00
TRINITY_DN38338_c2_g1_i5	3.12	4.45	8.15	5.10	2.12	2.94	2.23	2.74	2.05	11.00	5.40	72.73
TRINITY_DN40002_c7_g2_i3	0.00	0.00	0.00	0.00	0.00	0.00	0.00	0.00	2.44	0.00	0.00	0.00
TRINITY_DN6861_c0_g1_i1	1.00	0.00	2.00	1.00	0.00	2.00	2.00	5.00	5.00	0.00	0.00	0.00
TRINITY_DN980_c0_g1_i1	0.00	0.00	0.00	0.00	0.00	0.00	0.00	0.00	1.00	1.00	0.00	2.00
TRINITY_DN35005_c0_g7_i1	13.00	7.00	11.00	5.00	2.00	18.00	9.02	26.00	5.00	40.00	4.09	16.42
TRINITY_DN38212_c0_g2_i1	0.00	0.00	0.00	13.78	0.00	0.00	0.00	0.00	0.00	0.00	0.00	9.07
TRINITY_DN27286_c0_g1_i1	2.00	0.00	0.00	1.00	1.00	2.00	2.00	2.00	2.00	1.00	4.00	22.00
TRINITY_DN35806_c4_g4_i1	3.00	3.00	5.98	12.29	3.65	23.70	19.74	14.54	10.51	8.00	6.86	0.00
TRINITY_DN35644_c3_g1_i4	0.00	0.00	0.00	0.00	0.00	0.00	4.36	0.00	0.00	0.00	0.00	0.00
TRINITY_DN15526_c0_g1_i1	0.00	0.00	0.00	2.00	1.00	0.00	1.00	0.00	0.00	0.00	1.00	2.00
TRINITY_DN30097_c0_g1_i1	0.00	0.00	0.00	0.00	0.00	0.00	0.00	0.00	0.00	0.00	2.00	3084.80
TRINITY_DN32673_c4_g1_i1	0.00	0.00	0.00	0.00	0.00	0.00	0.00	0.00	0.00	0.00	5.00	2659.92
TRINITY_DN45782_c0_g1_i1	0.00	3.00	0.00	1.00	0.00	4.00	0.00	4.00	0.00	4.00	1.00	0.00
TRINITY_DN29227_c0_g1_i1	0.00	0.00	0.00	2.00	1.00	2.00	3.00	3.00	0.00	2.00	0.00	0.00
TRINITY_DN38781_c4_g1_i2	0.00	0.00	0.00	0.00	0.00	0.00	21.04	0.00	0.00	8.13	47.83	10.07
TRINITY_DN33050_c9_g2_i1	1.00	0.00	0.00	0.00	0.00	0.00	2.00	0.00	0.00	3.00	2.00	4.00
TRINITY_DN33857_c1_g2_i5	17.35	25.57	0.00	21.26	0.00	17.38	7.79	0.00	0.00	0.00	25.00	250.82
TRINITY_DN34625_c0_g1_i18	9.63	0.00	6.64	0.00	0.00	0.00	0.00	15.98	4.08	16.35	0.00	14.26
TRINITY_DN39641_c5_g1_i7	0.00	0.00	0.00	0.00	0.00	0.00	5.00	0.00	2.00	7.00	0.00	0.00
TRINITY_DN40368_c0_g1_i1	1.00	2.00	1.00	0.00	1.00	0.00	0.00	4.00	0.00	0.00	4.00	25.00
TRINITY_DN37299_c2_g10_i1	0.00	2.00	0.00	0.00	0.00	1.00	1.00	2.00	3.00	6.00	1.00	5.00
TRINITY_DN35182_c2_g1_i2	0.00	0.00	0.00	0.00	0.00	0.00	0.00	0.00	0.00	0.00	0.00	0.00
TRINITY_DN37111_c4_g1_i1	18.00	10.00	15.00	18.00	11.00	48.00	46.26	41.00	27.00	42.99	13.00	0.00
TRINITY_DN33078_c3_g1_i8	0.00	0.00	0.00	0.00	0.11	0.00	5.65	2.47	0.00	2.32	21.46	102.91
TRINITY_DN37573_c4_g2_i7	0.00	0.00	0.00	0.00	0.00	9.03	0.00	0.00	10.45	0.00	0.00	0.00
TRINITY_DN35625_c3_g1_i1	0.00	1.00	6.00	5.00	0.00	2.00	0.00	1.00	0.00	1.00	1.00	3.00
TRINITY_DN793_c0_g1_i1	0.00	0.00	0.00	0.00	0.00	0.00	0.00	0.00	1.00	0.00	0.00	0.00
TRINITY_DN36496_c4_g2_i1	0.00	1.33	1.00	1.10	3.00	0.00	2.44	7.14	0.00	0.00	0.00	0.00
TRINITY_DN32316_c6_g1_i4	0.00	0.00	0.00	0.00	0.00	0.00	0.08	0.00	0.00	0.00	0.00	0.00
TRINITY_DN36984_c0_g1_i3	0.00	0.00	0.00	0.00	0.00	0.00	0.00	20.33	0.00	0.00	0.00	0.00
TRINITY_DN39624_c4_g2_i1	1.00	2.00	5.00	3.00	1.00	9.00	12.00	6.00	2.00	2.00	0.00	0.00
TRINITY_DN19298_c0_g1_i1	1.00	1.00	1.00	1.00	0.00	1.00	2.00	0.00	4.00	3.00	8.00	17.00
TRINITY_DN31043_c5_g1_i2	0.00	0.00	0.00	0.00	0.00	0.00	2.15	0.00	0.00	6.37	0.00	0.00
TRINITY_DN40401_c0_g1_i23	0.00	3.00	0.26	0.00	0.00	1.19	36.28	0.00	0.00	1.68	13.91	4.61
TRINITY_DN39525_c1_g1_i1	2.00	4.00	4.00	10.00	1.00	19.00	14.00	8.00	11.00	0.00	0.00	0.00
TRINITY_DN35198_c2_g1_i12	0.00	1.00	0.00	1.00	1.00	3.00	1.00	3.35	1.00	0.00	0.00	0.00
TRINITY_DN38342_c2_g2_i5	1.00	14.72	1.92	9.10	0.51	18.38	26.67	0.93	9.17	21.93	64.51	7.51
TRINITY_DN11887_c0_g1_i1	0.00	0.00	0.00	0.00	0.00	0.00	0.00	0.00	0.00	0.00	3.00	11.00
TRINITY_DN34167_c1_g1_i2	35.75	47.77	60.88	62.10	62.66	90.26	129.66	159.47	152.24	597.04	573.05	1007.54
TRINITY_DN38239_c1_g1_i4	0.00	5.57	18.71	6.95	10.56	8.86	33.84	17.82	6.03	43.91	6.01	0.00
TRINITY_DN17321_c0_g1_i1	0.00	0.00	1.00	0.00	0.00	1.00	2.00	0.00	0.00	0.00	0.00	0.00
TRINITY_DN35598_c4_g3_i1	0.00	0.00	0.00	5.99	0.00	0.00	7.43	0.00	0.00	0.00	29.36	42.75
TRINITY_DN36767_c2_g3_i4	139.87	211.76	192.20	421.84	81.29	1105.87	813.23	826.68	743.12	829.12	560.97	0.00
TRINITY_DN32428_c8_g1_i5	0.00	0.00	0.00	0.00	0.00	0.00	0.00	9.60	17.33	0.00	20.46	47.37
TRINITY_DN26594_c0_g1_i1	0.00	0.00	0.00	0.00	0.00	0.00	0.00	0.00	0.00	0.00	0.00	4.20
TRINITY_DN34817_c0_g1_i1	14.00	15.00	17.00	19.00	5.00	32.00	37.00	26.00	33.00	28.00	10.00	0.00
TRINITY_DN41313_c0_g1_i1	1.00	2.00	0.00	1.00	0.00	0.00	0.00	0.00	1.00	0.00	0.00	9.00
TRINITY_DN35571_c0_g2_i3	5.08	1.72	4.89	3.02	0.00	31.39	20.87	0.00	11.52	10.33	2.28	0.00
TRINITY_DN33358_c2_g1_i4	0.00	0.00	0.00	2.00	0.00	2.02	0.00	0.00	2.00	0.00	2.00	0.00
TRINITY_DN45964_c0_g1_i1	3.00	0.00	1.00	0.00	0.00	0.00	0.00	1.00	0.00	1.00	0.00	4.00
TRINITY_DN32353_c3_g1_i1	5.00	5.00	9.00	5.00	5.00	19.00	21.00	26.00	9.00	28.00	11.00	0.00
TRINITY_DN33078_c3_g1_i7	0.00	0.00	0.00	3.00	0.00	0.00	0.00	0.00	4.00	6.04	13.45	0.00
TRINITY_DN30914_c0_g1_i2	0.00	0.00	0.00	0.00	0.00	0.00	0.00	0.00	0.00	9.75	0.00	0.00
TRINITY_DN40144_c3_g2_i2	81.05	77.52	195.50	76.21	74.28	172.47	148.82	296.33	153.99	548.93	338.57	1886.06
TRINITY_DN39330_c0_g2_i3	0.00	0.00	0.00	0.00	0.00	2.43	0.00	0.00	0.00	24.19	0.00	0.00
TRINITY_DN34829_c5_g1_i1	1.00	0.00	2.00	1.00	2.00	1.00	5.00	1.00	1.00	4.00	6.00	19.00
TRINITY_DN35616_c6_g1_i5	0.00	0.00	0.00	0.00	0.00	0.00	0.00	1.00	0.00	0.00	0.00	162.30
TRINITY_DN40341_c1_g1_i7	0.00	0.00	0.00	3.00	0.00	0.00	1.00	2.00	0.00	3.00	0.00	0.00
TRINITY_DN38297_c1_g2_i1	2.00	6.00	6.00	2.00	0.00	8.00	5.00	9.00	7.00	1.00	0.00	0.00
TRINITY_DN38990_c3_g1_i3	4.05	3.04	4.51	6.27	0.80	27.00	17.24	7.26	9.03	5.06	50.57	26.35
TRINITY_DN33754_c0_g2_i4	0.00	1.00	2.00	0.00	3.00	0.00	0.00	4.00	1.00	5.00	0.00	0.00
TRINITY_DN39054_c1_g1_i1	1.00	0.00	0.00	6.00	0.00	2.10	0.86	0.00	2.00	0.00	0.00	2.57
TRINITY_DN34791_c5_g2_i2	0.00	0.00	0.00	0.00	0.00	0.00	0.00	0.00	0.00	0.00	0.00	12.57
TRINITY_DN34141_c11_g2_i1	1.00	7.00	2.00	5.00	5.00	8.00	14.00	12.00	5.00	5.00	1.00	0.00
TRINITY_DN40047_c4_g1_i1	0.00	0.00	1.00	0.00	0.00	1.00	0.00	0.00	0.00	0.00	0.00	3.00
TRINITY_DN9385_c0_g1_i1	0.00	2.00	1.00	0.00	0.00	0.00	0.00	0.00	1.00	1.00	0.00	0.00
TRINITY_DN38714_c3_g3_i9	0.00	0.00	0.00	0.00	32.64	55.80	0.00	0.00	38.08	110.69	0.00	0.00
TRINITY_DN3168_c0_g1_i1	0.00	2.00	6.00	0.00	6.00	0.00	0.00	2.00	0.00	7.00	0.00	6.00
TRINITY_DN36412_c1_g3_i2	0.00	0.00	0.00	0.00	0.00	0.00	0.00	3.79	0.00	1.15	0.00	0.00
TRINITY_DN35338_c0_g1_i6	0.00	8.00	3.21	5.19	10.00	9.17	24.31	9.39	17.27	4.00	0.00	0.00
TRINITY_DN33183_c0_g2_i1	2.00	0.00	0.00	2.00	0.00	3.00	1.00	2.00	0.00	0.00	0.00	0.00
TRINITY_DN34463_c5_g1_i1	0.00	0.00	0.00	0.00	0.00	0.00	0.00	0.00	0.00	0.00	0.00	0.00
TRINITY_DN33292_c8_g2_i1	1.00	0.00	0.00	1.00	0.00	3.00	4.00	0.00	4.00	5.00	18.00	16.00
TRINITY_DN35800_c0_g3_i2	0.00	0.00	0.00	4.81	0.00	0.00	0.00	0.00	0.00	1.78	0.00	0.00
TRINITY_DN21989_c0_g1_i1	1.00	0.00	0.00	0.00	0.00	0.00	0.00	0.00	0.00	1.00	0.00	0.00
TRINITY_DN34868_c1_g2_i1	0.00	0.00	1.00	0.00	0.00	1.00	0.00	1.00	0.00	0.00	0.00	3.00
TRINITY_DN35401_c2_g1_i1	0.00	0.00	0.00	0.00	0.00	0.00	0.00	0.00	0.00	1.00	1.00	79.99
TRINITY_DN7862_c0_g1_i1	0.00	1.00	0.00	0.00	0.00	0.00	0.00	2.00	0.00	0.00	0.00	2.00
TRINITY_DN5817_c0_g1_i1	4.00	5.00	8.00	7.00	9.00	0.00	1.00	0.00	0.00	0.00	0.00	0.00
TRINITY_DN37907_c2_g2_i3	21.87	29.56	17.59	51.76	12.26	115.95	73.85	107.84	77.44	62.73	41.72	0.00
TRINITY_DN36888_c0_g2_i3	0.00	0.00	3.75	0.00	0.00	0.00	0.00	14.10	8.60	27.37	0.00	0.00
TRINITY_DN32470_c0_g1_i17	0.00	0.00	0.00	0.00	0.00	0.00	0.00	0.00	0.00	0.00	0.00	0.00
TRINITY_DN38540_c2_g2_i4	12.39	22.62	17.18	26.25	12.13	60.82	24.59	24.50	20.73	0.00	0.00	0.00
TRINITY_DN32947_c6_g3_i2	0.00	0.00	4.48	0.00	0.00	0.00	0.00	0.00	0.00	9.00	0.00	0.00
TRINITY_DN43943_c0_g1_i1	1.00	3.00	4.00	2.00	3.00	6.00	6.00	2.00	8.00	3.00	1.00	3.00
TRINITY_DN32269_c4_g3_i1	1.00	1.00	2.00	2.00	0.00	10.00	16.00	6.00	3.00	2.00	4.00	0.00
TRINITY_DN35735_c4_g1_i2	0.00	0.00	0.00	0.00	0.00	2.85	3.06	6.69	6.18	9.09	20.78	46.33
TRINITY_DN36684_c0_g4_i1	0.00	7.00	2.00	0.00	0.00	4.00	0.00	0.00	5.00	0.00	0.00	0.00
TRINITY_DN40088_c0_g1_i2	0.00	1.91	1.00	1.88	1.00	3.50	15.17	6.00	2.00	0.00	0.00	0.00
TRINITY_DN32392_c5_g1_i1	1.00	0.00	0.00	0.00	0.00	0.00	0.00	0.00	1.00	0.00	0.00	6.00
TRINITY_DN7284_c0_g1_i1	2.00	2.00	7.00	4.00	7.00	5.00	1.00	5.00	4.00	10.00	2.00	14.00
TRINITY_DN14943_c0_g1_i1	0.00	1.00	0.00	0.00	0.00	3.00	7.00	2.00	0.00	1.00	0.00	0.00
TRINITY_DN33063_c0_g3_i1	0.00	3.00	0.00	1.00	2.00	0.00	7.00	4.00	2.00	1.00	1.00	14.00
TRINITY_DN41882_c0_g1_i1	0.00	0.00	0.00	0.00	0.00	0.00	0.00	0.00	0.00	5.00	24.00	0.00
TRINITY_DN37727_c3_g2_i2	1.00	3.00	3.00	4.00	5.00	2.00	6.00	8.00	7.00	0.00	0.00	0.00
TRINITY_DN39356_c0_g1_i1	0.00	0.00	2.00	0.00	0.00	3.00	3.00	9.00	2.00	4.00	0.00	3.00
TRINITY_DN36499_c0_g4_i1	0.00	0.00	0.00	0.00	0.00	8.07	5.47	0.00	6.00	0.00	0.00	5.00
TRINITY_DN33787_c0_g2_i3	2.39	0.00	11.00	0.00	0.00	0.00	0.00	2.90	0.00	0.00	0.00	0.00
TRINITY_DN35740_c0_g4_i1	0.00	2.00	1.00	4.00	2.00	10.00	6.00	3.00	3.00	1.00	0.00	0.00
TRINITY_DN38033_c2_g1_i6	0.00	0.00	0.00	0.00	2.75	0.00	1.42	0.00	0.00	2.92	7.35	0.00
TRINITY_DN35530_c2_g1_i3	0.00	0.00	0.00	3.00	7.00	0.00	0.00	6.00	0.00	5.76	6.45	10.88
TRINITY_DN38911_c7_g4_i1	8.00	8.00	14.00	24.95	6.00	48.00	37.00	51.00	31.90	75.00	33.97	0.00
TRINITY_DN29668_c0_g1_i1	0.00	0.00	0.00	6.66	0.00	0.00	1.00	0.00	0.00	1.00	3.06	0.00
TRINITY_DN39869_c2_g4_i2	0.00	0.00	0.00	0.00	0.00	0.00	0.00	0.00	0.00	3.00	0.47	4.07
TRINITY_DN553_c0_g1_i1	0.00	0.00	0.00	3.00	1.00	0.00	0.00	0.00	0.00	1.00	6.00	8.00
TRINITY_DN33637_c5_g2_i1	0.00	0.00	0.00	0.00	0.00	1.00	0.00	2.00	0.00	0.00	0.00	3.00
TRINITY_DN36357_c4_g1_i1	10.00	8.00	14.00	10.00	11.00	44.00	39.00	16.00	14.00	3.00	0.00	0.00
TRINITY_DN36368_c7_g2_i1	0.00	0.00	0.00	1.00	0.00	2.00	3.00	5.00	0.00	0.00	0.00	0.00
TRINITY_DN8946_c0_g1_i1	0.00	0.00	0.00	0.00	0.00	3.00	0.00	2.00	0.00	1.00	1.00	1.00
TRINITY_DN37381_c0_g3_i1	0.00	3.00	2.31	5.60	2.60	22.81	8.69	10.15	5.25	0.00	0.00	0.00
TRINITY_DN39419_c1_g2_i1	0.00	0.00	0.00	0.00	0.00	0.00	0.00	0.00	0.00	0.00	0.00	12.74
TRINITY_DN29682_c0_g1_i1	0.00	0.00	1.25	2.00	4.00	2.03	9.18	4.52	0.00	0.00	0.00	0.00
TRINITY_DN33906_c0_g1_i2	0.00	0.00	0.00	0.56	0.45	0.00	8.66	16.04	0.00	36.60	9.52	0.00
TRINITY_DN38281_c1_g5_i2	19.20	0.00	30.10	0.00	21.00	38.53	66.00	74.00	77.13	184.54	323.00	1568.89
TRINITY_DN40660_c2_g6_i4	0.00	0.00	3.69	0.00	0.00	5.14	0.00	0.00	0.00	0.00	0.00	0.00
TRINITY_DN33145_c4_g1_i11	0.00	0.00	0.00	0.00	0.00	0.00	0.00	0.00	0.00	0.00	0.00	0.00
TRINITY_DN34135_c0_g1_i1	1.00	1.00	0.00	3.00	0.00	5.00	5.00	5.00	1.00	0.00	0.00	0.00
TRINITY_DN33487_c5_g1_i8	2.00	0.00	6.00	11.00	0.00	16.00	9.00	12.00	15.00	19.00	18.00	0.00
TRINITY_DN38111_c3_g1_i1	10.00	2.55	9.77	23.50	0.00	30.20	19.32	14.96	14.08	27.31	61.47	1.00
TRINITY_DN37489_c2_g1_i1	1.00	15.00	5.00	24.00	19.00	0.00	0.00	0.00	0.00	0.00	0.00	0.00
TRINITY_DN36130_c3_g1_i1	0.00	0.00	0.00	0.00	0.00	0.00	1.00	0.00	0.00	0.00	228.99	343.91
TRINITY_DN39288_c0_g2_i2	0.00	0.00	0.00	0.00	0.00	1.95	0.00	0.00	0.00	0.00	1.10	0.00
TRINITY_DN39652_c3_g4_i1	0.00	0.00	0.00	20.97	20.50	0.00	15.29	28.28	0.00	46.22	0.00	30.29
TRINITY_DN37465_c1_g1_i1	0.00	0.00	0.00	0.00	0.00	0.00	0.00	0.00	0.00	0.00	0.00	3.00
TRINITY_DN8657_c0_g1_i1	0.00	0.00	3.00	0.00	0.00	1.00	4.00	1.00	3.00	1.00	0.00	0.00
TRINITY_DN36133_c2_g1_i1	2.00	5.00	5.00	10.00	0.00	6.00	6.00	5.00	5.00	4.00	4.00	0.00
TRINITY_DN6201_c0_g1_i1	0.00	0.00	2.00	0.00	0.00	4.00	1.00	0.00	0.00	2.00	0.00	2.00
TRINITY_DN32593_c5_g1_i4	0.00	0.00	0.00	0.00	0.00	0.00	13.00	0.00	20.00	0.00	22.00	9.53
TRINITY_DN37840_c3_g1_i1	0.00	0.00	0.00	0.00	0.00	0.00	0.00	0.00	0.00	0.00	0.00	0.00
TRINITY_DN40268_c2_g1_i16	0.00	0.00	3.32	0.00	0.00	0.00	0.00	0.00	0.00	129.23	3.28	0.00
TRINITY_DN38300_c2_g4_i2	0.00	5.37	10.06	0.00	12.62	0.00	33.89	20.78	29.56	13.95	40.93	0.00
TRINITY_DN34902_c6_g2_i3	24.94	35.20	92.83	136.07	22.12	296.51	175.63	148.70	187.03	255.87	128.28	0.00
TRINITY_DN36702_c2_g1_i14	0.00	0.00	0.00	0.00	0.00	0.00	0.00	0.00	0.00	0.25	0.00	24.59
TRINITY_DN36920_c0_g1_i2	0.59	1.00	0.01	1.00	0.00	0.14	1.00	1.00	0.27	2.63	5.15	13.07
TRINITY_DN39180_c0_g1_i1	2.00	0.00	1.00	1.00	1.00	4.00	6.00	2.00	6.00	4.00	0.00	0.00
TRINITY_DN32815_c0_g1_i6	0.00	0.00	0.00	0.00	0.00	1.00	0.00	2.00	0.00	3.00	1.00	2.31
TRINITY_DN35036_c4_g3_i11	4.00	0.00	3.69	0.00	0.00	0.00	4.82	3.58	0.00	19.07	7.58	0.00
TRINITY_DN38390_c2_g4_i2	5.00	0.00	0.00	3.02	0.00	1.00	0.00	0.00	4.52	0.00	0.00	0.00
TRINITY_DN33321_c5_g1_i1	6.00	4.00	11.00	11.00	9.00	17.00	15.00	30.00	18.00	32.00	12.00	172.00
TRINITY_DN37995_c3_g1_i5	0.00	0.00	0.00	0.00	0.00	0.00	0.00	0.00	0.00	0.00	0.00	56.99
TRINITY_DN32351_c1_g1_i1	1.00	0.00	3.00	1.00	1.00	0.00	0.00	1.00	1.00	1.00	0.00	0.00
TRINITY_DN34479_c2_g1_i2	0.00	0.00	0.00	0.00	0.00	22.50	0.00	0.00	0.00	79.62	76.88	123.05
TRINITY_DN48398_c0_g1_i1	0.00	0.00	0.00	0.00	0.00	0.00	0.00	0.00	0.00	0.00	0.00	32.00
TRINITY_DN47163_c0_g1_i1	0.00	0.00	1.00	2.00	0.00	0.00	0.00	0.00	0.00	1.00	0.00	3.00
TRINITY_DN38612_c1_g1_i2	0.00	0.00	0.00	0.00	0.00	1.48	2.32	0.00	6.63	0.00	0.00	7.00
TRINITY_DN37274_c0_g6_i1	2.00	0.00	3.00	6.00	2.00	6.00	11.00	12.00	6.00	9.00	2.00	0.00
TRINITY_DN36542_c0_g3_i1	3.00	0.00	1.00	1.00	4.00	5.00	3.00	8.00	2.00	1.00	0.00	4.00
TRINITY_DN39754_c4_g2_i4	0.00	0.00	0.00	0.00	0.00	1.00	0.00	1.00	1.00	3.00	2.00	10.01
TRINITY_DN40470_c0_g1_i2	46.00	18.93	0.00	53.33	13.55	98.24	84.30	43.62	46.42	72.51	16.72	0.00
TRINITY_DN32786_c6_g1_i1	20.33	12.38	34.77	20.00	18.05	36.84	31.80	45.74	21.90	113.67	11.09	75.71
TRINITY_DN31736_c0_g1_i3	0.00	0.00	0.00	0.00	0.00	0.00	0.00	0.00	0.00	4.30	31.06	269.44
TRINITY_DN40519_c2_g1_i1	0.00	0.00	1.00	0.00	0.00	2.00	4.00	1.00	1.00	0.00	0.00	2.00
TRINITY_DN40816_c1_g1_i3	0.00	0.00	0.00	0.00	0.00	3.68	0.00	3.36	2.00	5.09	0.00	0.00
TRINITY_DN34451_c2_g3_i2	0.00	0.00	0.00	0.00	0.00	1.00	0.00	2.20	0.00	0.00	0.00	0.00
TRINITY_DN24251_c0_g1_i1	0.00	0.00	3.00	1.00	0.00	1.00	2.00	1.00	1.00	0.00	0.00	0.00
TRINITY_DN38054_c5_g2_i1	0.00	4.00	6.00	5.00	1.00	20.00	22.00	14.00	5.00	0.00	1.00	0.00
TRINITY_DN37602_c0_g3_i5	0.00	0.00	0.00	0.00	0.00	0.00	0.00	0.00	0.00	0.00	8.00	3.47
TRINITY_DN18380_c1_g1_i1	0.00	0.00	0.00	1.00	0.00	1.00	1.00	1.00	1.00	0.00	0.00	0.00
TRINITY_DN16919_c0_g1_i1	0.00	0.00	0.00	0.00	0.00	0.00	0.00	0.00	3.00	2.00	0.00	12.00
TRINITY_DN37332_c0_g1_i1	4.00	18.00	35.00	43.00	19.00	0.00	0.00	0.00	0.00	0.00	6.00	1.00
TRINITY_DN39545_c3_g2_i6	0.00	0.00	0.85	0.00	0.00	0.00	5.30	4.18	0.00	0.00	0.00	10.36
TRINITY_DN35462_c3_g2_i3	0.00	0.00	0.00	0.00	0.00	0.00	5.51	5.98	0.00	0.00	88.92	548.00
TRINITY_DN34148_c1_g1_i3	0.00	0.00	0.00	1.40	2.54	0.00	4.16	4.59	0.00	0.00	0.00	0.00
TRINITY_DN36410_c1_g1_i15	0.00	0.00	0.00	0.09	0.00	0.00	0.00	0.00	0.00	2.47	0.00	12.80
TRINITY_DN34587_c2_g2_i3	0.00	0.00	1.67	0.00	2.00	4.84	2.42	2.04	0.00	0.00	0.00	0.00
TRINITY_DN32136_c11_g1_i2	5.09	0.00	2.02	0.00	0.00	0.00	4.33	4.07	15.13	37.65	32.47	59.80
TRINITY_DN36378_c4_g1_i1	5.00	3.00	0.00	0.00	1.00	14.00	0.00	0.00	9.00	4.00	8.83	0.00
TRINITY_DN40859_c1_g1_i1	0.00	0.00	0.00	0.00	1.00	0.00	2.00	1.00	2.00	0.00	0.00	0.00
TRINITY_DN35118_c0_g1_i1	9.00	21.00	18.00	27.00	14.00	41.00	39.00	41.00	26.00	27.00	4.00	0.00
TRINITY_DN36856_c4_g1_i1	0.00	0.00	0.00	0.00	0.00	0.00	0.00	0.00	0.00	1.00	0.00	18.00
TRINITY_DN39411_c3_g1_i4	8.13	0.00	0.00	7.97	0.00	23.04	12.45	14.67	10.50	19.25	9.57	0.00
TRINITY_DN20034_c1_g1_i1	0.00	0.00	0.00	0.00	0.00	2.00	3.00	1.00	0.00	0.00	0.00	6.00
TRINITY_DN34588_c4_g1_i2	1.97	0.00	0.00	0.00	2.00	0.00	0.00	0.00	0.00	5.00	0.00	71.30
TRINITY_DN36791_c5_g3_i1	1.00	0.00	1.00	0.00	0.00	4.00	0.00	0.00	1.00	1.00	0.00	0.00
TRINITY_DN32360_c2_g1_i1	0.00	0.00	0.00	0.00	0.00	0.00	0.00	0.00	3.00	0.00	2.65	8.71
TRINITY_DN37269_c3_g2_i7	0.00	0.00	1.22	1.00	2.00	1.98	0.00	2.44	1.00	0.00	0.00	0.00
TRINITY_DN11896_c0_g1_i2	0.00	0.00	0.00	0.00	0.00	0.00	0.00	0.00	0.00	1.00	0.00	0.00
TRINITY_DN37006_c6_g1_i9	7.70	9.61	4.27	4.44	2.12	17.12	8.76	12.05	7.69	22.42	138.24	280.74
TRINITY_DN36847_c0_g1_i4	0.00	0.00	0.00	0.00	0.00	16.88	0.00	7.99	0.00	37.24	127.88	262.03
TRINITY_DN39872_c2_g4_i4	0.00	0.00	0.00	0.00	0.00	2.47	0.00	3.00	0.00	0.00	0.00	0.00
TRINITY_DN34266_c1_g1_i3	0.00	0.00	0.00	0.00	0.00	0.00	0.00	0.00	0.00	7.73	18.31	4.59
TRINITY_DN36003_c3_g3_i1	0.00	0.00	0.00	2.00	1.00	1.00	4.00	1.00	5.00	0.00	0.00	0.00
TRINITY_DN33113_c2_g1_i3	0.00	0.00	0.00	0.00	0.00	3.42	0.00	0.00	8.62	0.00	43.49	11.19
TRINITY_DN35656_c5_g4_i1	0.00	2.00	4.00	2.00	3.00	9.00	3.00	4.00	2.00	0.00	0.00	0.00
TRINITY_DN33745_c0_g1_i10	0.00	0.00	0.00	0.00	0.00	3.00	0.00	0.00	0.00	0.00	0.00	0.00
TRINITY_DN40044_c3_g2_i1	0.00	1.00	1.00	1.00	1.00	8.00	5.00	3.00	1.00	0.00	0.00	0.00
TRINITY_DN37840_c3_g2_i1	0.00	0.00	0.00	0.00	0.00	0.00	1.00	1.00	0.00	0.00	0.00	0.00
TRINITY_DN33872_c6_g2_i1	101.73	57.36	112.95	107.00	94.25	218.40	152.70	458.00	288.34	852.55	1233.85	825.72
TRINITY_DN33247_c1_g4_i1	0.00	0.00	0.00	0.00	0.00	0.00	0.00	0.00	0.00	0.00	0.00	0.00
TRINITY_DN35434_c4_g9_i1	1.00	2.00	2.00	1.00	1.00	4.00	1.00	5.00	4.00	5.00	7.00	149.00
TRINITY_DN18029_c0_g1_i1	0.00	0.00	1.00	0.00	0.00	0.00	0.00	1.00	0.00	0.00	5.79	1.00
TRINITY_DN34518_c1_g2_i4	0.00	2.01	6.54	10.72	7.37	1.75	15.52	5.68	16.13	10.06	9.65	0.00
TRINITY_DN37195_c0_g2_i9	0.00	0.00	0.00	8.34	0.00	13.39	0.00	6.74	21.58	9.82	0.00	31.41
TRINITY_DN35973_c1_g1_i2	0.00	5.00	0.00	0.00	0.00	45.33	25.94	183.59	84.67	355.24	0.00	133.91
TRINITY_DN32480_c0_g1_i2	1.28	0.00	0.00	0.00	1.30	0.00	0.00	0.53	6.34	0.00	0.00	15.49
TRINITY_DN33449_c1_g7_i1	1.00	1.00	4.00	6.00	2.00	23.00	14.00	10.00	13.00	11.00	2.00	0.00
TRINITY_DN39574_c2_g1_i2	24.00	21.29	53.24	34.86	0.00	60.74	62.42	109.65	39.10	281.72	125.80	2176.82
TRINITY_DN7683_c0_g1_i1	0.00	0.00	0.00	0.00	1.00	3.00	6.00	5.00	1.00	0.00	1.00	0.00
TRINITY_DN45554_c0_g1_i1	0.00	0.00	0.00	2.00	0.00	0.00	0.00	2.00	0.00	0.00	0.00	1.00
TRINITY_DN40877_c0_g1_i7	0.00	0.00	75.31	109.41	116.46	0.00	0.00	0.00	9.01	0.00	0.00	0.00
TRINITY_DN39180_c3_g4_i1	1.00	0.00	1.00	0.00	0.00	0.00	0.00	0.00	0.00	0.00	0.00	60.00
TRINITY_DN37055_c2_g2_i1	0.00	1.00	0.00	3.00	0.00	7.00	4.00	0.00	3.00	1.00	0.00	0.00
TRINITY_DN25226_c0_g1_i1	3.00	9.00	4.00	3.00	4.00	3.00	3.00	10.00	3.00	10.00	8.00	98.00
TRINITY_DN38294_c1_g2_i6	0.00	0.00	9.68	5.31	4.89	5.64	7.99	16.71	9.92	54.30	0.00	0.00
TRINITY_DN29630_c0_g1_i2	0.00	1.00	0.00	1.00	0.00	3.55	0.00	10.41	30.47	189.52	369.17	261.17
TRINITY_DN39840_c0_g2_i1	0.00	2.89	0.00	0.00	0.00	0.00	0.00	7.03	0.00	0.00	0.00	0.00
TRINITY_DN36939_c0_g2_i1	0.00	0.00	0.00	0.00	0.00	5.00	1.00	3.00	0.00	2.00	0.00	0.00
TRINITY_DN36933_c6_g3_i6	0.00	0.00	19.48	0.00	0.00	12.63	9.97	18.57	19.90	53.67	0.00	0.00
TRINITY_DN30338_c0_g1_i5	0.00	0.00	0.00	1.00	0.00	0.00	5.90	2.58	2.43	0.00	0.70	109.89
TRINITY_DN35458_c1_g6_i1	0.00	0.00	3.00	2.00	2.00	0.00	0.00	1.00	0.00	4.00	16.00	82.00
TRINITY_DN35492_c0_g1_i7	0.00	0.00	0.00	0.00	0.00	0.00	0.00	0.00	0.00	3.02	0.00	0.00
TRINITY_DN34515_c0_g2_i1	0.00	1.00	6.00	4.00	1.00	12.00	13.00	8.00	6.00	3.00	1.00	23.00
TRINITY_DN38281_c1_g1_i2	2.30	0.00	0.00	0.00	1.97	0.00	3.29	0.00	0.00	0.00	0.00	0.00
TRINITY_DN33306_c6_g1_i4	0.00	0.00	0.00	0.00	0.00	0.00	0.00	0.00	0.00	0.00	0.00	105.06
TRINITY_DN38336_c4_g2_i1	0.00	1.01	23.96	0.00	12.48	4.07	3.19	5.00	3.00	5.95	16.00	0.00
TRINITY_DN42991_c0_g1_i1	0.00	2.00	2.00	0.00	1.00	0.00	0.00	0.00	0.00	0.00	1.00	2.00
TRINITY_DN33894_c0_g1_i1	0.00	0.00	0.00	1.22	0.00	0.00	0.00	0.00	0.00	0.00	0.00	0.00
TRINITY_DN33708_c4_g4_i2	5.00	0.00	8.00	0.00	0.00	0.00	3.77	0.00	0.00	14.03	0.00	17.28
TRINITY_DN40012_c0_g1_i1	0.00	0.00	0.00	0.00	0.00	2.00	2.00	0.00	1.00	2.00	0.00	4.00
TRINITY_DN40306_c2_g1_i7	4.22	0.00	0.00	0.17	5.87	0.00	0.00	25.05	0.00	6.82	0.00	0.00
TRINITY_DN36208_c0_g1_i5	0.00	7.98	0.00	9.95	0.00	6.94	5.17	0.00	0.00	3.37	0.00	0.00
TRINITY_DN36735_c3_g2_i1	0.00	0.00	3.00	3.00	0.00	9.00	10.00	9.00	2.00	0.00	0.00	0.00
TRINITY_DN40739_c3_g1_i1	0.00	24.78	54.11	46.11	12.70	0.01	46.44	49.05	0.00	129.90	68.41	0.00
TRINITY_DN36643_c3_g1_i14	0.00	0.00	5.44	0.00	1.00	2.68	1.00	9.19	1.75	11.48	0.00	17.47
TRINITY_DN37192_c3_g1_i1	1.00	3.00	3.00	1.00	1.00	3.00	1.00	5.00	0.00	0.00	0.00	5.00
TRINITY_DN35887_c0_g2_i12	0.00	0.00	0.00	0.00	0.00	0.00	0.00	0.00	0.00	0.00	0.00	0.00
TRINITY_DN24592_c0_g1_i1	5.00	5.00	8.00	7.00	6.00	4.00	3.00	11.00	9.00	10.00	3.00	26.00
TRINITY_DN34102_c0_g1_i1	0.00	0.00	21.02	0.00	0.00	10.92	20.87	13.28	17.61	20.32	27.36	524.13
TRINITY_DN36089_c6_g2_i5	0.00	0.00	0.00	0.00	0.00	0.00	0.00	0.00	0.00	0.00	2.82	14.26
TRINITY_DN30164_c1_g1_i7	0.00	0.00	0.00	0.00	0.00	0.00	0.00	4.12	0.00	10.00	87.68	0.02
TRINITY_DN36826_c3_g3_i1	1.00	1.00	0.00	0.00	1.00	0.00	2.00	0.00	1.00	0.00	0.00	0.00
TRINITY_DN40550_c5_g1_i3	0.00	23.29	106.94	22.96	15.37	119.79	52.72	82.37	0.00	96.16	0.00	9.34
TRINITY_DN35792_c3_g1_i2	5.13	0.00	0.00	8.82	0.85	8.92	0.00	5.98	7.52	3.40	4.99	0.00
TRINITY_DN34903_c2_g1_i4	0.00	0.00	0.00	0.00	1.00	0.00	3.00	0.00	0.00	0.00	0.00	0.00
TRINITY_DN35862_c2_g2_i1	0.00	0.00	3.00	10.00	0.00	0.00	2.00	0.00	12.00	0.00	12.00	0.00
TRINITY_DN26146_c0_g1_i1	1.00	2.00	5.00	4.00	1.00	12.00	26.00	6.00	11.00	17.00	15.00	0.00
TRINITY_DN36183_c2_g2_i5	0.00	0.00	0.00	0.00	0.00	0.00	0.00	2.61	0.00	2.05	0.00	2.85
TRINITY_DN29316_c0_g1_i1	3.00	6.00	17.00	12.00	1.00	19.00	17.00	9.00	4.00	5.00	5.00	0.00
TRINITY_DN39116_c1_g3_i1	0.00	0.00	1.00	0.00	1.00	0.00	2.00	1.00	0.00	2.00	0.00	15.00
TRINITY_DN45486_c0_g1_i1	0.00	0.00	0.00	0.00	0.00	0.00	0.00	0.00	0.00	2.00	0.00	3.00
TRINITY_DN38315_c1_g2_i1	1.00	2.00	4.00	2.00	2.00	12.00	2.00	6.56	6.00	3.00	11.00	0.00
TRINITY_DN37041_c0_g1_i1	1.00	0.00	0.00	0.00	0.00	0.00	0.00	0.00	0.00	0.00	0.00	0.00
TRINITY_DN35571_c0_g1_i5	1.00	1.00	0.00	1.00	1.00	2.71	0.00	4.00	0.00	0.00	0.00	0.00
TRINITY_DN33413_c1_g1_i5	0.00	0.00	0.00	0.00	0.00	0.00	0.00	0.00	1.23	0.00	0.00	15.36
TRINITY_DN35675_c2_g3_i4	0.00	0.00	0.00	0.00	0.00	0.00	0.00	0.00	0.00	0.00	6.76	22.19
TRINITY_DN40501_c6_g1_i2	2.33	2.14	1.05	1.22	2.69	0.00	16.33	8.38	6.87	15.15	3.00	0.00
TRINITY_DN38653_c1_g1_i7	0.00	0.00	0.00	0.00	0.00	1.00	0.00	0.00	0.00	0.00	0.00	159.90
TRINITY_DN37090_c2_g1_i1	1.00	0.00	0.00	0.00	0.00	9.59	10.00	0.00	0.00	13.18	3.61	263.58
TRINITY_DN32656_c0_g3_i1	22.00	36.00	33.00	23.00	50.00	83.00	82.00	93.00	68.00	279.00	235.00	824.00
TRINITY_DN35686_c2_g1_i3	3.00	2.00	0.00	1.00	0.00	2.25	1.00	5.33	1.53	11.97	2.30	68.59
TRINITY_DN35874_c1_g3_i1	1.00	1.00	13.00	2.00	3.00	4.00	12.00	7.00	1.00	1.00	1.00	6.00
TRINITY_DN32284_c0_g1_i1	0.00	1.00	2.00	3.00	4.00	2.00	0.00	0.00	1.00	2.00	0.00	6.00
TRINITY_DN33730_c0_g1_i10	0.00	0.00	1.18	1.00	1.06	0.00	2.28	3.00	0.00	4.09	0.00	6.75
TRINITY_DN34947_c1_g2_i3	0.00	0.00	0.00	6.00	6.00	0.00	7.54	0.00	0.00	0.00	0.00	37.90
TRINITY_DN23313_c0_g1_i1	2.00	1.00	5.00	0.00	1.00	2.00	6.00	2.00	3.00	6.00	0.00	0.00
TRINITY_DN36873_c1_g3_i7	3.49	0.00	0.00	0.00	5.72	9.75	3.97	3.99	13.62	23.87	47.20	74.85
TRINITY_DN36941_c2_g4_i1	24.00	18.00	45.52	60.87	23.01	196.00	186.95	81.47	70.59	14.60	19.87	0.00
TRINITY_DN9487_c0_g1_i1	0.00	0.00	0.00	1.00	0.00	0.00	0.00	3.00	0.00	0.00	0.00	0.00
TRINITY_DN36251_c2_g2_i1	0.00	0.00	3.00	0.00	3.00	0.00	0.00	8.00	0.00	1.00	8.00	12565.71
TRINITY_DN34964_c0_g3_i5	0.00	0.00	4.09	5.22	0.00	2.07	0.00	3.53	1.88	7.22	3.53	29.35
TRINITY_DN35887_c0_g1_i6	0.00	0.00	0.00	0.00	0.00	0.00	0.00	0.00	0.00	0.00	0.00	199.45
TRINITY_DN3149_c0_g1_i1	2.00	1.00	0.00	0.00	2.00	1.00	2.00	1.00	0.00	0.00	0.00	5.00
TRINITY_DN33080_c5_g2_i3	3.00	0.00	0.00	0.00	2.00	6.78	1.54	1.78	2.66	9.57	45.62	153.55
TRINITY_DN37344_c2_g2_i1	0.00	0.00	0.00	0.00	3.05	0.00	2.77	2.18	2.80	4.48	0.00	0.00
TRINITY_DN34037_c0_g1_i1	0.00	1.00	0.00	0.00	0.00	4.86	0.00	2.18	1.36	2.25	0.00	0.00
TRINITY_DN32629_c6_g6_i2	1.00	0.00	3.32	0.00	2.00	0.00	0.00	0.00	0.00	3.00	5.00	0.00
TRINITY_DN35647_c4_g1_i4	0.00	0.00	0.00	0.00	0.00	0.00	0.00	0.00	0.00	2.04	0.00	57.17
TRINITY_DN39900_c2_g1_i3	3.47	0.00	8.00	5.55	3.03	0.00	0.00	0.00	7.80	3.53	2.00	0.00
TRINITY_DN40376_c0_g1_i5	1.23	1.20	0.00	1.72	4.47	3.33	10.68	7.91	1.15	10.37	1.20	0.00
TRINITY_DN37167_c2_g2_i1	0.00	0.00	0.00	2.00	0.00	4.00	2.00	0.00	1.00	0.00	0.00	0.00
TRINITY_DN36791_c5_g2_i4	0.00	0.00	0.00	0.00	0.00	0.00	0.00	0.00	0.00	0.00	1.00	52.86
TRINITY_DN21093_c0_g1_i1	0.00	0.00	0.00	0.00	0.00	0.00	0.00	0.00	0.00	0.00	0.00	1.00
TRINITY_DN14742_c0_g1_i1	0.00	0.00	0.00	0.00	0.00	0.00	3.00	1.00	1.00	0.00	0.00	3.08
TRINITY_DN40019_c3_g1_i1	9.58	8.00	15.00	26.99	4.00	26.56	25.39	26.19	12.00	13.04	13.00	0.00
TRINITY_DN33231_c0_g1_i1	9.00	24.00	32.00	49.17	13.00	32.91	37.51	23.00	9.00	28.00	19.00	0.00
TRINITY_DN748_c0_g1_i1	0.00	5.00	7.00	2.00	3.00	6.00	3.00	1.00	0.00	2.00	5.00	0.00
TRINITY_DN27448_c0_g1_i1	0.00	1.00	1.00	4.00	0.00	3.00	5.00	1.00	0.00	2.00	1.00	0.00
TRINITY_DN34027_c2_g7_i1	0.00	5.00	1.00	0.00	1.00	0.00	2.00	0.00	0.00	6.16	0.00	34.28
TRINITY_DN38127_c3_g1_i1	2.00	0.00	7.00	4.00	4.00	33.00	30.07	12.00	33.00	67.00	7.00	0.00
TRINITY_DN21694_c0_g1_i1	0.00	8.00	3.00	3.00	1.00	3.00	1.00	2.00	2.00	6.00	0.00	0.00
TRINITY_DN40594_c0_g1_i3	0.00	0.00	0.00	0.00	0.00	0.00	0.00	0.00	0.00	1.59	7.47	119.72
TRINITY_DN37019_c5_g3_i2	21.59	26.00	32.47	49.04	10.89	121.22	85.88	64.05	99.25	89.18	44.00	0.00
TRINITY_DN36870_c0_g1_i2	0.00	0.00	0.00	1.00	1.00	0.00	1.00	1.00	0.00	0.00	0.00	0.00
TRINITY_DN36631_c1_g1_i1	0.00	0.00	0.00	0.00	0.00	3.00	0.00	0.00	0.00	0.00	0.00	0.00
TRINITY_DN35419_c0_g2_i2	6.12	0.00	13.83	2.08	17.78	27.69	13.04	17.54	31.65	65.28	162.75	145.55
TRINITY_DN34743_c3_g3_i3	0.00	0.00	0.00	4.99	2.00	4.06	13.56	12.46	3.66	3.91	0.00	0.00
TRINITY_DN36790_c1_g1_i5	0.00	3.79	0.00	0.00	0.00	14.97	10.49	10.15	3.46	4.78	0.00	0.00
TRINITY_DN34947_c1_g1_i2	6.00	3.00	13.00	4.00	12.00	37.00	29.00	46.00	46.73	78.00	94.67	146.94
TRINITY_DN34708_c0_g1_i2	0.00	0.00	1.00	1.14	1.00	2.00	4.74	8.67	5.00	3.68	1.00	0.00
TRINITY_DN32882_c4_g4_i4	0.00	2.39	1.70	1.00	0.00	0.00	0.00	0.00	0.00	10.33	1.45	0.00
TRINITY_DN36601_c2_g2_i1	3.00	0.00	0.00	5.00	2.00	10.55	5.63	3.26	3.54	6.92	5.00	1.00
TRINITY_DN35950_c1_g1_i1	0.00	0.00	0.00	0.00	0.00	0.00	0.00	0.00	0.00	0.00	0.00	287.00
TRINITY_DN22647_c0_g1_i1	0.00	0.00	0.00	0.00	0.00	0.00	0.00	1.00	0.00	0.00	1.00	5.00
TRINITY_DN31259_c0_g1_i2	0.00	0.00	0.00	0.00	0.00	0.00	0.00	1.00	0.00	0.00	4.00	2998.43
TRINITY_DN20314_c0_g1_i1	2.00	0.00	1.00	1.00	0.00	2.00	3.00	1.00	3.00	0.00	0.00	21.00
TRINITY_DN6374_c0_g1_i1	2.00	0.00	2.00	4.00	7.00	0.00	3.00	10.00	7.00	13.00	0.00	9.00
TRINITY_DN35651_c3_g3_i1	1.00	0.28	0.76	0.00	0.00	0.00	0.00	0.00	0.00	0.00	0.00	0.00
TRINITY_DN35060_c5_g1_i6	3.40	0.00	0.00	0.00	3.19	0.00	0.00	0.00	10.55	0.00	0.00	0.00
TRINITY_DN27562_c0_g1_i1	2.00	0.00	6.00	3.00	0.00	7.00	2.00	5.00	2.00	5.00	3.00	0.00
TRINITY_DN30821_c0_g1_i1	0.00	0.00	0.00	0.00	0.00	0.00	0.00	0.00	0.00	0.00	0.00	3.52
TRINITY_DN39115_c0_g1_i3	0.00	0.00	0.00	0.00	0.00	0.00	0.00	0.00	0.00	0.00	0.00	63.29
TRINITY_DN38774_c0_g1_i1	0.00	15.39	0.00	0.00	0.00	0.00	12.68	0.00	0.00	0.00	0.00	0.70
TRINITY_DN27040_c0_g1_i2	0.00	5.97	3.27	1.21	10.05	11.49	17.41	12.54	20.48	21.78	36.50	32.15
TRINITY_DN37634_c2_g1_i1	20.34	0.00	117.00	45.92	20.39	113.00	90.68	131.68	56.43	214.38	82.86	284.75
TRINITY_DN35069_c6_g8_i1	0.00	0.00	0.00	0.00	0.00	0.00	0.00	0.00	0.00	0.00	8.61	62.16
TRINITY_DN33040_c4_g1_i2	19.92	0.00	0.35	0.00	19.37	12.73	8.97	0.00	0.00	0.00	0.03	0.33
TRINITY_DN39531_c0_g1_i10	0.00	1.00	0.00	0.00	0.00	0.00	0.00	0.00	0.00	1.19	2.00	0.00
TRINITY_DN39728_c0_g5_i1	0.00	0.00	0.00	2.00	0.00	1.00	0.00	0.00	0.00	0.00	0.00	0.00
TRINITY_DN39285_c6_g1_i4	0.00	10.41	0.00	0.00	1.52	5.81	0.00	0.00	5.22	3.44	2.99	16.83
TRINITY_DN36890_c0_g1_i1	0.00	0.00	0.00	0.00	0.00	0.00	0.00	0.00	0.00	0.00	0.00	61.67
TRINITY_DN32611_c0_g1_i1	0.00	0.00	0.00	0.00	0.00	0.00	0.00	0.00	0.00	0.00	0.00	0.00
TRINITY_DN40304_c0_g3_i3	0.00	0.00	0.00	1.00	0.00	5.00	12.00	11.00	1.00	0.00	0.00	0.00
TRINITY_DN30893_c0_g1_i2	122.62	104.54	157.54	245.53	44.35	500.96	389.37	321.16	381.16	418.82	453.83	0.00
TRINITY_DN37044_c5_g3_i3	0.00	1.25	0.00	1.62	0.00	0.00	0.00	2.74	0.00	0.00	2.00	0.00
TRINITY_DN32236_c6_g1_i1	0.00	0.00	0.00	0.00	1.00	0.00	1.00	3.00	0.00	3.00	0.00	10.00
TRINITY_DN34218_c2_g2_i3	0.00	0.00	0.00	0.00	0.00	0.00	0.00	0.00	2.58	0.00	2.93	19.12
TRINITY_DN33057_c4_g2_i1	0.00	5.99	0.00	0.00	2.00	1.15	0.00	0.00	0.99	0.00	3.90	6.23
TRINITY_DN26890_c0_g1_i1	0.00	0.00	0.00	0.00	0.00	3.00	3.00	0.00	0.00	2.37	0.00	18.11
TRINITY_DN37518_c5_g2_i16	0.00	0.00	0.00	0.00	0.00	0.00	0.00	0.00	0.00	0.00	5.54	0.05
TRINITY_DN38284_c3_g1_i1	5.00	3.00	6.00	9.00	5.00	23.00	17.00	11.00	12.00	30.00	18.80	0.00
TRINITY_DN39481_c2_g1_i4	0.00	0.00	20.20	0.00	0.00	0.00	0.00	0.00	0.00	0.00	0.00	0.00
TRINITY_DN3081_c0_g1_i1	1.00	0.00	2.00	1.00	0.00	3.00	2.00	1.00	0.00	2.00	2.00	0.00
TRINITY_DN40587_c0_g2_i6	486.12	374.84	919.96	737.47	578.84	1549.49	1493.94	1573.16	1631.80	4216.86	459.03	383.36
TRINITY_DN40031_c0_g3_i1	0.00	1.00	0.00	2.00	0.00	1.00	1.00	4.00	1.00	1.00	1.00	0.00
TRINITY_DN34563_c4_g1_i1	0.00	1.00	0.00	1.00	1.00	1.00	1.00	3.00	0.00	0.00	89.55	94.89
TRINITY_DN40472_c1_g1_i1	0.00	2.00	3.00	0.00	1.00	1.00	1.00	2.00	1.00	11.00	1.00	3.00
TRINITY_DN35654_c0_g2_i7	0.00	0.00	0.00	3.31	0.00	0.00	4.11	4.15	0.00	16.75	0.00	0.00
TRINITY_DN26687_c0_g1_i1	0.00	0.00	1.00	0.00	0.00	0.00	4.15	7.18	1.00	0.00	0.00	0.00
TRINITY_DN38579_c2_g3_i1	1.00	2.00	1.00	4.00	1.00	11.00	8.00	3.00	4.00	0.00	2.00	0.00
TRINITY_DN37924_c5_g1_i5	0.00	0.00	0.00	1.00	0.00	0.00	0.00	0.00	0.00	8.44	7.73	2.48
TRINITY_DN35598_c3_g1_i8	0.00	0.00	0.00	0.00	0.00	0.00	0.00	0.00	0.00	0.00	0.00	0.00
TRINITY_DN37794_c1_g1_i13	0.00	0.00	0.00	0.00	0.00	3.61	0.00	0.00	0.00	0.00	10.81	50.50
TRINITY_DN36802_c1_g1_i1	3.00	1.00	3.00	1.00	0.00	9.00	6.00	2.00	2.00	3.00	1.00	0.00
TRINITY_DN39340_c1_g1_i1	0.00	0.00	0.00	0.00	0.00	0.00	0.00	1.00	0.00	1.00	0.00	246.00
TRINITY_DN33431_c0_g1_i1	0.00	0.00	0.00	0.00	0.00	0.00	0.00	0.00	0.00	0.00	0.00	60.66
TRINITY_DN36475_c2_g1_i2	0.00	0.00	0.00	0.00	0.00	0.00	0.00	0.00	1.00	1.46	0.00	0.00
TRINITY_DN32716_c2_g1_i1	0.00	0.00	0.00	0.00	0.00	0.00	0.00	0.00	0.00	0.00	0.00	2.00
TRINITY_DN17608_c0_g1_i1	0.00	0.00	0.00	0.00	0.00	0.00	0.00	0.00	0.00	0.00	0.00	4.00
TRINITY_DN34743_c3_g5_i2	1.00	0.00	0.00	1.00	0.00	6.00	8.00	2.00	4.00	0.00	0.00	0.00
TRINITY_DN11732_c0_g1_i1	0.00	0.00	0.00	0.00	1.00	0.00	0.00	2.00	0.00	0.00	2.00	3.00
TRINITY_DN34074_c1_g1_i2	23.81	0.00	0.00	0.00	0.00	74.61	59.65	0.00	38.63	0.00	0.00	0.00
TRINITY_DN38828_c2_g2_i5	0.05	4.62	5.53	0.00	16.31	0.00	37.20	28.61	0.00	0.00	613.82	9717.29
TRINITY_DN44156_c0_g1_i1	0.00	0.00	0.00	0.00	0.00	0.00	0.00	0.00	0.00	3.00	7.00	0.00
TRINITY_DN34350_c3_g1_i1	0.00	0.00	6.00	0.00	0.00	0.00	0.00	0.00	0.00	0.00	0.00	0.00
TRINITY_DN34952_c4_g1_i1	175.00	119.25	249.33	183.42	142.39	407.00	340.43	560.54	403.49	1337.51	1543.01	2781.13
TRINITY_DN40441_c4_g1_i3	2.10	2.19	0.00	8.46	4.59	7.67	0.00	4.44	10.20	52.28	37.79	27.97
TRINITY_DN28926_c0_g1_i1	38.00	51.00	31.00	35.00	33.00	70.00	48.00	75.00	41.00	24.00	10.00	29.00
TRINITY_DN35128_c5_g1_i2	0.04	0.00	0.00	0.00	0.00	1.52	0.00	0.00	1.00	0.00	0.00	0.00
TRINITY_DN7350_c0_g1_i1	0.00	1.00	0.00	0.00	1.00	0.00	0.00	0.00	1.00	0.00	0.00	16.00
TRINITY_DN38377_c0_g1_i1	0.00	0.00	0.00	0.00	0.00	0.00	0.00	0.00	0.00	0.00	0.00	60.36
TRINITY_DN39544_c0_g5_i1	1.00	5.00	2.00	1.00	2.00	1.00	1.00	4.00	5.00	2.00	0.00	11.00
TRINITY_DN38164_c0_g4_i1	34.00	22.00	40.98	30.41	17.00	62.00	86.00	81.00	78.00	220.32	216.95	1276.63
TRINITY_DN32725_c6_g1_i6	0.00	5.53	6.14	0.00	0.00	0.00	0.00	0.00	0.00	0.00	0.00	0.00
TRINITY_DN34068_c2_g1_i2	0.00	0.00	0.00	0.00	0.00	0.00	0.00	0.00	0.00	0.00	0.00	43.90
TRINITY_DN33263_c1_g2_i12	0.00	6.30	0.00	13.30	4.28	11.32	6.19	40.36	18.48	19.07	13.46	0.00
TRINITY_DN35550_c5_g1_i4	0.00	0.00	0.00	0.00	0.00	0.00	0.00	2.50	0.00	3.72	0.00	0.00
TRINITY_DN38665_c0_g1_i6	1.00	1.00	3.00	0.00	0.00	0.00	0.00	1.00	0.00	1.14	4.36	5.80
TRINITY_DN40232_c7_g1_i1	4.00	2.00	2.00	1.00	1.00	1.00	0.00	2.00	5.00	7.00	0.00	28.00
TRINITY_DN37065_c0_g1_i8	7.77	10.15	11.44	7.40	0.00	35.71	14.18	26.50	19.00	29.23	5.38	0.00
TRINITY_DN36109_c0_g5_i2	0.00	0.00	1.00	3.00	0.00	0.00	3.00	4.00	0.00	0.00	0.00	15.71
TRINITY_DN40383_c1_g1_i17	0.00	0.00	0.00	0.00	0.00	0.00	0.00	0.00	0.00	0.00	0.00	15.10
TRINITY_DN40792_c0_g1_i1	2.00	2.00	5.00	13.01	1.00	15.00	12.00	21.00	6.00	32.00	0.00	0.00
TRINITY_DN22961_c0_g1_i1	0.00	0.00	2.00	0.00	1.00	0.00	1.00	3.00	2.00	2.00	3.00	7.00
TRINITY_DN37077_c0_g1_i1	0.00	0.00	0.00	0.00	0.00	0.00	0.00	0.00	0.00	0.00	0.00	20.00
TRINITY_DN36558_c7_g1_i2	0.00	0.00	0.00	0.00	0.00	0.00	3.00	1.74	2.00	2.73	23.03	1717.33
TRINITY_DN34456_c2_g6_i1	0.00	0.00	0.00	0.00	0.00	0.00	0.00	0.00	0.00	0.00	0.00	16.00
TRINITY_DN23140_c0_g1_i1	2.00	0.00	0.00	0.00	0.00	5.00	1.00	2.00	0.00	2.00	4.00	8.00
TRINITY_DN33122_c6_g1_i4	0.00	0.00	0.00	0.00	0.00	0.00	0.00	0.00	0.00	0.00	0.00	0.00
TRINITY_DN33030_c1_g3_i1	3.00	1.00	0.00	3.00	0.00	4.00	2.00	2.00	2.00	1.00	1.00	0.00
TRINITY_DN7958_c0_g1_i1	0.00	0.00	2.00	0.00	0.00	0.00	0.00	1.00	0.00	0.00	0.00	0.00
TRINITY_DN39599_c2_g4_i1	0.00	0.00	0.00	0.00	2.00	3.00	7.00	2.00	3.00	1.00	0.00	0.00
TRINITY_DN37727_c6_g1_i1	0.00	0.00	2.00	0.00	4.00	0.00	0.00	0.00	2.00	5.00	11.00	5.00
TRINITY_DN32911_c2_g1_i7	0.00	0.00	0.00	11.56	0.00	0.00	0.00	0.00	0.00	13.08	5.53	0.00
TRINITY_DN36899_c6_g1_i2	0.00	0.00	0.00	0.00	0.00	0.00	0.00	1.00	0.00	0.00	0.00	41.76
TRINITY_DN34345_c5_g1_i1	0.00	0.00	0.00	0.00	0.00	0.00	0.00	3.02	5.44	4.73	1.62	0.00
TRINITY_DN38410_c0_g1_i3	0.00	9.85	18.31	0.00	0.00	0.00	23.35	21.37	23.85	13.07	0.00	0.00
TRINITY_DN33504_c2_g1_i8	0.00	0.00	0.00	0.00	0.00	0.00	0.00	0.00	0.00	0.00	0.00	10.66
TRINITY_DN36318_c3_g1_i12	1.48	1.74	0.00	0.00	0.00	0.61	1.28	0.00	0.00	0.00	0.00	27.45
TRINITY_DN31323_c2_g1_i2	0.00	0.00	0.00	0.00	0.00	0.00	0.00	0.00	38.70	0.00	66.48	96.90
TRINITY_DN35518_c4_g3_i1	4.00	2.00	3.00	3.00	2.00	1.00	3.00	7.00	10.00	26.00	78.00	145.00
TRINITY_DN34379_c0_g1_i2	6.00	7.81	5.96	21.42	2.00	33.30	38.75	26.30	32.58	26.37	19.00	0.00
TRINITY_DN44074_c0_g1_i1	0.00	0.00	0.00	0.00	0.00	0.00	3.00	0.00	0.00	0.00	7.00	1.00
TRINITY_DN32410_c0_g1_i1	0.00	0.00	0.00	0.00	0.00	0.00	0.00	0.00	0.00	0.00	0.00	220.62
TRINITY_DN26475_c0_g1_i3	0.00	0.00	0.00	0.00	0.00	0.00	0.00	0.00	0.00	0.00	2.21	1.94
TRINITY_DN36381_c2_g1_i30	0.00	0.00	0.00	0.00	0.00	0.00	0.00	4.24	6.79	26.27	0.00	0.00
TRINITY_DN38617_c2_g1_i1	2.00	3.00	5.00	6.00	9.00	1.00	11.00	12.86	9.00	24.00	6.00	0.00
TRINITY_DN32804_c1_g2_i6	0.00	9.65	0.63	1.37	0.00	0.00	11.68	0.00	0.00	0.03	45.31	406.38
TRINITY_DN34439_c5_g3_i1	0.00	0.00	2.00	5.00	0.00	4.55	3.00	3.00	7.00	1.00	4.00	0.00
TRINITY_DN34456_c1_g4_i1	2.00	3.00	3.00	4.00	2.00	10.00	9.00	5.00	5.00	1.00	6.00	0.00
TRINITY_DN46939_c0_g1_i1	0.00	3.00	1.00	0.00	0.00	0.00	0.00	0.00	0.00	0.00	1.00	1.00
TRINITY_DN36863_c4_g1_i9	3.54	0.00	0.00	1.25	0.00	0.00	0.00	0.00	0.00	3.30	0.00	0.00
TRINITY_DN39037_c0_g1_i1	0.00	0.00	0.00	0.00	0.00	0.00	0.00	0.00	0.00	0.00	0.00	10.00
TRINITY_DN48635_c0_g1_i1	0.00	0.00	0.00	0.00	0.00	0.00	1.00	0.00	0.00	1.00	0.00	0.00
TRINITY_DN39408_c0_g1_i33	0.00	0.00	0.00	0.00	0.00	0.00	0.00	0.00	0.00	0.00	20.68	0.00
TRINITY_DN37849_c4_g6_i1	0.00	0.00	0.00	0.00	0.00	0.00	2.00	1.00	1.00	1.00	1.00	126.00
TRINITY_DN36755_c1_g1_i1	2.00	2.00	2.00	2.00	1.00	1.00	4.00	1.00	4.00	5.00	5.00	0.00
TRINITY_DN33923_c1_g1_i6	0.00	0.00	0.00	0.00	0.00	0.00	1.54	0.00	0.00	0.00	0.00	0.00
TRINITY_DN39204_c3_g2_i2	0.00	13.59	23.37	28.36	2.22	43.28	39.84	30.81	15.82	30.14	23.77	0.00
TRINITY_DN39185_c7_g1_i8	15.67	5.75	16.82	2.77	0.00	0.00	9.28	7.69	12.16	0.00	15.74	0.16
TRINITY_DN40863_c1_g1_i2	2090.79	2898.29	1309.78	2505.72	1440.94	3439.60	5565.95	869.41	1124.75	2176.62	11386.10	7288.32
TRINITY_DN42433_c0_g1_i1	0.00	0.00	0.00	0.00	0.00	0.00	1.00	0.00	0.00	0.00	0.00	18.00
TRINITY_DN39692_c1_g1_i2	5.31	0.00	0.00	0.00	1.23	0.00	0.00	0.00	0.00	2.49	0.00	0.00
TRINITY_DN31878_c3_g1_i1	8.93	7.56	24.02	33.73	9.00	79.88	62.70	41.18	41.32	90.45	42.75	0.00
TRINITY_DN36487_c3_g1_i2	0.00	2.00	0.00	0.00	0.00	2.00	0.00	0.00	0.00	0.00	0.00	0.00
TRINITY_DN41480_c0_g1_i1	0.00	2.00	0.00	0.00	4.00	4.00	4.00	0.00	0.00	6.00	4.00	24.00
TRINITY_DN40112_c1_g2_i2	0.00	0.00	0.00	0.00	0.00	0.00	0.00	0.00	0.00	0.00	0.00	10.00
TRINITY_DN32778_c0_g1_i1	2.00	1.00	1.00	0.00	0.00	2.00	1.00	2.00	1.00	0.00	0.00	6.00
TRINITY_DN36799_c0_g2_i2	0.00	0.00	0.00	0.00	0.00	0.00	0.00	0.00	0.00	0.00	0.00	3.44
TRINITY_DN38228_c1_g2_i9	0.00	0.00	0.00	0.00	31.58	106.51	31.09	36.82	88.41	54.75	16.72	29.25
TRINITY_DN39960_c1_g1_i1	0.00	0.00	1.03	1.00	0.00	2.00	1.00	1.00	1.00	2.18	7.04	16.13
TRINITY_DN41901_c0_g1_i1	0.00	0.00	0.00	0.00	1.00	4.00	5.00	4.00	4.00	4.00	8.00	6.00
TRINITY_DN41746_c0_g1_i1	0.00	0.00	3.00	3.00	3.00	2.00	2.00	6.00	0.00	11.00	3.00	5.00
TRINITY_DN40620_c0_g1_i35	0.00	0.00	0.00	0.00	0.00	0.00	0.00	0.00	0.00	0.00	0.00	19.39
TRINITY_DN38651_c4_g2_i4	0.00	0.00	0.00	0.00	2.00	0.00	0.00	0.00	3.23	0.00	14.41	6.52
TRINITY_DN36969_c0_g1_i3	0.00	0.00	3.62	6.34	0.00	0.00	1.19	4.96	13.12	4.19	0.00	0.00
TRINITY_DN30511_c13_g1_i1	1.00	0.00	0.00	0.00	0.00	0.00	1.00	0.00	2.00	1.00	0.00	7.00
TRINITY_DN40418_c6_g3_i1	0.00	0.00	0.00	0.00	0.00	0.00	0.00	1.00	0.00	0.00	0.00	12.00
TRINITY_DN30270_c0_g2_i1	0.00	0.00	0.00	0.00	0.00	2.00	2.00	0.00	2.00	0.00	0.00	0.00
TRINITY_DN16261_c0_g1_i1	0.00	0.00	0.00	0.00	0.00	0.00	0.00	0.00	0.00	9.00	0.00	1.00
TRINITY_DN31075_c0_g1_i1	195.00	157.00	454.00	308.00	416.00	698.00	654.00	768.00	798.00	3079.00	1940.00	3134.00
TRINITY_DN34743_c3_g1_i3	0.00	0.00	2.48	12.52	1.59	0.00	0.29	1.92	6.28	3.24	6.36	0.00
TRINITY_DN23073_c0_g1_i2	0.00	0.00	2.00	1.00	0.00	5.00	3.00	0.00	1.00	0.00	0.00	0.00
TRINITY_DN9350_c0_g1_i1	0.00	2.00	0.00	0.00	0.00	0.00	0.00	0.00	0.00	5.00	1.00	4.00
TRINITY_DN38301_c0_g1_i3	0.00	0.00	0.00	0.00	0.00	0.00	0.00	0.00	0.00	0.00	0.00	94.52
TRINITY_DN38430_c1_g1_i1	0.00	0.00	0.00	0.00	0.00	0.00	1.00	0.00	0.00	2.00	1.11	2.08
TRINITY_DN35988_c1_g1_i3	4.81	0.00	4.39	0.00	0.00	7.12	3.40	4.99	0.00	12.05	0.00	0.00
TRINITY_DN15363_c0_g1_i1	0.00	0.00	0.00	0.00	0.00	0.00	0.00	0.00	0.00	0.00	0.00	16.00
TRINITY_DN3933_c0_g1_i1	2.00	3.00	1.00	2.00	1.00	1.00	0.00	1.00	0.00	1.00	1.00	2.00
TRINITY_DN35491_c3_g2_i3	0.00	2.39	0.00	3.63	0.00	1.84	0.00	2.60	4.99	14.66	22.56	128.62
TRINITY_DN37150_c4_g2_i1	0.00	0.00	0.00	1.52	0.00	4.21	0.00	1.04	0.00	2.09	16.64	2.87
TRINITY_DN37536_c0_g3_i2	1.00	0.00	0.00	1.00	0.00	0.00	0.00	1.10	0.00	9.41	2.00	0.00
TRINITY_DN38498_c0_g2_i9	0.00	0.00	5.28	4.00	0.00	6.24	0.00	2.02	0.00	1.35	26.35	2.41
TRINITY_DN40161_c0_g1_i10	11.09	0.00	0.00	0.00	0.00	0.00	0.00	0.00	0.00	0.00	0.13	82.93
TRINITY_DN36109_c0_g1_i7	0.00	0.00	0.00	0.00	0.00	0.00	0.00	0.00	0.00	0.00	0.00	3.22
TRINITY_DN26115_c0_g1_i2	0.00	3.00	1.97	4.00	3.00	15.00	3.00	5.00	3.00	8.89	0.00	7.00
TRINITY_DN36092_c4_g1_i1	4.00	1.00	1.00	1.00	1.00	0.00	7.00	6.00	10.00	5.00	7.00	43.00
TRINITY_DN34474_c0_g2_i4	5.18	0.00	0.00	2.44	0.00	0.00	0.00	0.00	0.00	0.00	93.14	184.11
TRINITY_DN35857_c0_g5_i1	15.00	14.00	12.00	12.00	5.00	40.00	51.00	32.00	22.00	16.00	5.00	1.00
TRINITY_DN33456_c4_g1_i4	1.95	0.00	2.03	13.17	2.22	16.12	0.49	9.11	5.72	8.58	0.49	0.00
TRINITY_DN39652_c3_g4_i7	0.58	4.25	5.88	3.63	0.00	0.00	0.00	0.00	0.00	0.00	4.19	49.57
TRINITY_DN39105_c2_g1_i5	0.00	0.00	0.00	1.48	0.00	0.00	0.00	0.00	0.00	0.00	17.00	0.00
TRINITY_DN32960_c0_g2_i1	2.00	0.00	5.00	3.00	5.00	1.00	2.00	3.00	1.00	8.00	1.00	5.00
TRINITY_DN40730_c0_g1_i1	0.00	5.69	0.00	0.00	7.14	3.65	0.00	10.77	4.05	39.25	9.06	41.16
TRINITY_DN40611_c1_g2_i1	2.00	10.00	14.00	12.00	5.00	25.00	23.00	31.00	15.00	24.00	11.00	0.00
TRINITY_DN26311_c0_g1_i3	0.00	2.35	2.50	1.00	0.00	7.18	8.20	2.00	0.00	1.00	0.00	0.00
TRINITY_DN37116_c1_g5_i1	0.00	0.00	0.00	0.00	0.00	1.00	3.00	0.00	0.00	0.00	0.00	0.00
TRINITY_DN37453_c4_g2_i2	0.00	0.00	0.00	0.00	0.00	0.00	0.00	0.00	0.00	0.00	3.32	2315.72
TRINITY_DN27791_c0_g1_i1	0.00	0.00	0.00	0.00	0.00	0.00	0.00	0.00	0.00	0.00	0.00	63.00
TRINITY_DN36113_c0_g1_i6	0.00	0.00	0.00	2.00	0.00	1.95	0.00	0.00	0.00	0.00	0.00	6.91
TRINITY_DN31852_c0_g1_i2	0.00	0.00	15.71	43.68	0.00	21.98	11.93	61.04	0.00	0.00	0.00	0.00
TRINITY_DN36480_c0_g3_i2	0.00	0.00	2.50	1.00	0.00	5.87	2.70	4.30	3.70	12.87	8.43	0.00
TRINITY_DN34033_c6_g1_i3	0.00	0.00	0.00	0.00	2.57	0.00	0.00	10.53	4.74	0.00	0.00	0.00
TRINITY_DN47711_c0_g1_i1	5.00	1.00	0.00	1.00	0.00	0.00	1.00	2.00	0.00	0.00	0.00	8.00
TRINITY_DN23042_c0_g1_i1	1.00	0.00	1.00	2.00	2.00	5.00	0.00	0.00	0.00	0.00	0.00	10.00
TRINITY_DN35240_c0_g3_i2	3.00	4.00	4.00	4.00	2.00	9.62	7.00	5.00	7.00	2.00	0.00	0.00
TRINITY_DN38956_c4_g2_i1	3.00	4.00	5.00	2.00	4.00	7.00	10.00	6.00	5.00	4.00	0.00	14.00
TRINITY_DN35024_c0_g2_i8	0.00	0.00	0.00	0.00	0.00	17.93	22.13	0.00	13.61	2.32	0.00	0.00
TRINITY_DN32764_c4_g4_i2	25.20	26.99	3.42	2.75	6.05	23.57	57.01	41.95	36.09	0.00	0.00	0.00
TRINITY_DN37376_c4_g3_i1	0.00	0.00	2.00	1.00	0.00	2.00	3.00	0.00	1.00	2.00	0.00	0.00
TRINITY_DN39666_c0_g1_i5	0.91	0.00	3.88	0.00	0.50	6.99	6.18	0.00	4.05	1.28	0.00	0.00
TRINITY_DN36612_c2_g3_i1	0.00	0.00	7.00	6.00	1.00	10.00	8.00	6.00	5.00	19.00	5.00	0.00
TRINITY_DN32677_c0_g1_i1	3.00	9.00	6.78	4.56	3.59	11.42	14.78	14.00	9.85	10.37	1.28	32.26
TRINITY_DN38806_c0_g1_i3	0.00	0.00	0.00	0.00	0.00	29.37	0.00	0.00	0.00	25.75	0.00	0.00
TRINITY_DN6174_c0_g1_i1	0.00	0.00	0.00	0.00	0.00	0.00	0.00	3.00	1.00	0.00	0.00	21.00
TRINITY_DN30209_c0_g1_i1	3.00	0.00	2.00	8.00	3.00	16.00	16.00	7.00	9.00	4.00	2.00	0.00
TRINITY_DN34673_c3_g5_i1	2.00	0.00	0.00	3.00	0.00	8.00	6.00	6.00	2.00	1.00	0.00	0.00
TRINITY_DN13767_c0_g1_i1	0.00	1.00	1.00	0.00	1.00	2.00	0.00	0.00	0.00	0.00	0.00	5.00
TRINITY_DN31683_c0_g1_i1	3.00	1.00	7.00	29.00	7.00	31.00	19.00	33.00	19.00	58.00	42.00	0.00
TRINITY_DN38506_c1_g1_i13	0.00	0.00	0.00	0.00	0.00	0.00	0.00	0.00	0.00	0.00	0.00	14.71
TRINITY_DN34201_c2_g1_i1	3.00	2.00	1.00	5.00	1.00	3.00	5.00	6.00	6.00	11.00	3.00	20.00
TRINITY_DN28905_c0_g1_i3	0.00	0.00	0.00	0.00	0.00	0.00	0.00	0.00	3.18	3.71	1.37	0.00
TRINITY_DN34157_c2_g4_i3	8.38	0.00	0.00	6.22	6.11	3.83	5.37	5.61	7.82	10.94	0.00	0.00
TRINITY_DN33103_c0_g1_i1	0.00	0.00	0.00	0.00	0.00	0.00	0.00	0.00	0.00	0.00	0.00	66.00
TRINITY_DN34253_c1_g1_i8	50.81	17.54	26.54	61.34	61.83	0.00	0.00	26.42	0.00	0.00	0.00	0.00
TRINITY_DN31869_c0_g1_i1	16.85	8.68	10.23	10.32	13.93	22.45	40.32	55.41	18.22	183.61	106.65	143.47
TRINITY_DN27813_c0_g1_i1	0.00	0.00	0.00	1.00	0.00	0.00	0.00	1.00	2.00	0.00	3.00	0.00
TRINITY_DN32794_c7_g1_i6	0.00	0.00	0.62	1.73	0.00	0.00	0.00	0.00	0.00	0.00	0.00	0.00
TRINITY_DN44962_c0_g1_i1	0.00	0.00	0.00	0.00	0.00	1.00	2.00	1.00	0.00	0.00	0.00	0.00
TRINITY_DN41209_c0_g1_i1	0.00	0.00	0.00	0.00	0.00	0.00	2.00	1.00	0.00	1.00	13.00	5.00
TRINITY_DN28736_c0_g1_i1	0.00	0.00	0.00	0.00	0.00	0.00	0.00	0.00	0.00	0.00	2.00	1413.00
TRINITY_DN37700_c3_g1_i1	0.00	2.00	0.00	4.00	0.00	0.00	0.00	0.00	0.00	8.00	0.00	0.00
TRINITY_DN48732_c0_g1_i1	0.00	0.00	0.00	0.00	1.00	0.00	2.00	0.00	0.00	1.00	0.00	1.00
TRINITY_DN32998_c0_g2_i4	0.00	0.00	0.00	0.00	0.00	0.00	4.22	0.00	4.76	5.70	0.00	0.00
TRINITY_DN42508_c0_g1_i1	0.00	0.00	0.00	0.00	0.00	0.00	2.00	0.00	0.00	0.00	0.00	0.00
TRINITY_DN39078_c0_g1_i5	3.00	5.00	11.00	8.00	5.00	7.00	9.00	18.00	17.00	8.00	0.00	25.11
TRINITY_DN36136_c1_g1_i1	0.00	0.00	0.00	1.00	3.00	2.00	1.00	5.00	1.00	3.00	5.00	1.00
TRINITY_DN38366_c6_g2_i2	0.00	0.00	1.00	0.00	0.00	0.00	0.00	0.00	0.00	0.99	0.00	44.52
TRINITY_DN15940_c0_g1_i2	0.00	0.00	0.00	2.96	0.00	0.00	0.00	0.00	0.00	0.00	0.00	0.00
TRINITY_DN34862_c4_g1_i1	0.00	0.00	0.00	0.00	0.00	0.00	0.00	0.00	0.00	0.00	0.00	16.00
TRINITY_DN39737_c1_g2_i2	0.00	0.00	2.00	0.00	1.00	0.00	3.36	2.23	0.00	2.00	0.00	0.00
TRINITY_DN33714_c5_g3_i3	0.00	0.00	0.00	0.00	0.00	0.00	0.00	0.00	0.00	0.00	0.00	62.88
TRINITY_DN38102_c2_g1_i2	0.00	0.00	2.00	0.00	0.00	0.00	0.00	0.00	0.00	0.00	9.19	8.00
TRINITY_DN31423_c5_g1_i1	0.00	0.00	1.00	1.00	1.00	4.00	9.00	7.00	5.00	8.00	0.00	0.00
TRINITY_DN37565_c0_g4_i1	0.00	0.00	0.00	0.00	0.00	7.00	8.00	11.00	6.00	3.00	3.00	26.00
TRINITY_DN28063_c0_g1_i2	6.00	9.00	9.00	11.00	7.00	32.00	35.67	24.00	0.00	76.00	398.25	836.61
TRINITY_DN38554_c1_g1_i2	4.00	10.00	2.00	2.00	1.00	8.00	5.00	4.17	2.00	2.00	0.00	0.00
TRINITY_DN34888_c0_g1_i4	16.70	16.47	12.27	12.11	2.24	9.65	16.35	6.57	0.00	20.04	72.94	51.38
TRINITY_DN35744_c6_g1_i1	0.00	0.00	1.00	1.00	1.00	1.00	0.00	1.00	1.00	0.00	0.00	0.00
TRINITY_DN40543_c4_g1_i1	17.00	11.00	29.00	20.00	22.00	47.00	32.00	68.00	31.00	149.00	52.00	95.00
TRINITY_DN40512_c2_g3_i3	1.00	1.34	0.00	2.58	0.00	2.37	0.00	4.00	4.38	0.00	0.00	0.00
TRINITY_DN35967_c0_g1_i12	0.00	0.00	0.00	0.00	0.00	0.00	0.00	0.00	0.00	0.00	0.00	37.18
TRINITY_DN37572_c1_g2_i1	0.00	0.00	0.00	0.00	0.00	0.00	0.00	0.00	0.00	0.00	5.06	0.00
TRINITY_DN33895_c0_g1_i2	0.00	0.00	0.00	1.00	2.00	0.00	4.00	0.00	0.00	0.00	0.00	0.00
TRINITY_DN37486_c4_g2_i5	0.00	0.00	0.00	0.00	0.00	0.00	0.00	3.99	0.00	0.00	0.00	0.00
TRINITY_DN32965_c4_g2_i2	0.00	0.00	0.00	1.00	0.00	0.00	0.00	0.00	0.00	0.00	0.00	0.00
TRINITY_DN34811_c0_g2_i4	3.00	3.00	0.00	8.00	1.01	5.31	0.00	0.00	10.04	0.00	15.96	0.00
TRINITY_DN33360_c8_g1_i10	0.00	0.00	0.00	2.00	0.00	0.00	0.00	0.00	0.00	0.00	0.00	256.54
TRINITY_DN32784_c7_g4_i1	0.00	0.00	0.00	0.00	0.00	0.00	0.00	0.00	0.00	2.00	0.00	18.00
TRINITY_DN32716_c3_g8_i1	17.00	16.00	44.00	43.00	30.00	50.00	47.36	83.00	71.00	171.79	405.00	1750.31
TRINITY_DN38025_c2_g1_i3	0.00	0.00	2.00	0.00	0.00	0.00	0.00	0.00	0.00	0.00	0.00	0.00
TRINITY_DN36896_c1_g1_i1	0.00	0.00	1.00	0.00	0.00	3.00	0.00	11.00	1.00	19.00	3.00	0.00
TRINITY_DN36466_c3_g3_i2	0.00	0.00	1.14	1.02	0.00	0.00	4.00	6.00	1.00	2.25	0.00	0.00
TRINITY_DN32697_c0_g3_i4	1.67	2.27	0.00	10.57	2.01	0.00	3.21	6.99	5.13	8.20	0.00	0.00
TRINITY_DN35609_c0_g1_i2	0.00	0.00	0.00	0.00	0.00	0.00	0.00	0.00	0.00	0.00	1.01	0.00
TRINITY_DN34844_c10_g1_i1	0.00	0.00	0.00	0.00	0.00	0.00	0.00	2.30	0.00	0.00	0.59	0.00
TRINITY_DN39346_c3_g1_i17	81.98	0.00	63.74	0.00	33.93	255.61	0.00	181.82	117.44	0.00	60.00	0.00
TRINITY_DN40987_c0_g1_i1	0.00	0.00	0.00	3.00	0.00	0.00	0.00	0.00	0.00	0.00	0.00	0.00
TRINITY_DN40436_c1_g1_i1	0.00	0.00	0.00	3.00	0.00	0.00	0.00	0.00	0.00	2.00	0.00	25.00
TRINITY_DN35183_c2_g2_i1	0.00	0.00	0.00	0.00	0.00	0.00	0.00	1.00	2.00	1.23	2.00	11.29
TRINITY_DN41074_c0_g1_i1	0.00	0.00	1.00	0.00	0.00	1.00	3.00	4.00	4.00	13.00	41.00	15.00
TRINITY_DN39393_c2_g2_i2	0.00	0.00	0.00	0.00	0.00	2.00	2.04	0.20	0.00	2.43	5.00	4.00
TRINITY_DN40043_c2_g1_i6	0.00	0.00	0.00	0.00	0.00	0.00	0.00	0.00	0.00	0.00	0.00	0.00
TRINITY_DN39999_c2_g2_i2	9.98	10.67	29.54	19.99	6.75	22.91	31.98	42.66	21.07	49.56	56.91	120.30
TRINITY_DN37006_c6_g1_i1	1.30	1.39	6.73	1.51	0.00	9.88	7.24	8.89	6.31	3.56	50.31	75.53
TRINITY_DN38852_c1_g5_i1	2.00	2.00	3.01	10.27	5.00	16.82	10.09	4.53	5.58	13.74	4.67	0.00
TRINITY_DN35315_c6_g1_i1	0.00	0.00	0.00	0.00	0.00	0.00	0.00	0.00	0.00	0.00	5.00	4.00
TRINITY_DN45367_c0_g1_i1	0.00	0.00	0.00	0.00	0.00	1.00	2.00	0.00	0.00	1.00	3.00	0.00
TRINITY_DN40662_c2_g1_i1	0.00	0.00	0.00	0.00	1.00	0.00	0.00	0.00	1.00	0.00	0.00	0.00
TRINITY_DN37318_c1_g1_i3	0.00	2.90	0.00	0.00	0.00	0.00	1.00	0.00	0.00	0.00	11.26	15.99
TRINITY_DN40578_c5_g1_i11	0.00	2.28	0.00	0.00	0.00	1.24	1.28	6.25	0.00	5.44	1.19	0.00
TRINITY_DN33272_c0_g1_i1	0.00	0.00	1.00	0.00	0.00	0.00	0.00	0.00	0.00	1.00	0.00	11.00
TRINITY_DN38130_c2_g10_i1	0.00	4.31	0.00	0.00	0.00	9.09	27.63	0.00	0.00	3.43	1.06	0.00
TRINITY_DN36469_c5_g1_i1	0.00	0.00	2.00	0.00	0.00	0.00	3.00	3.00	1.00	2.00	1.00	11.00
TRINITY_DN39416_c6_g1_i2	0.00	0.00	0.00	1.00	0.00	0.00	0.00	1.00	1.00	2.00	0.00	0.00
TRINITY_DN36699_c4_g3_i1	1.00	2.00	4.00	0.00	0.00	2.00	0.00	0.00	3.00	2.00	1.00	64.00
TRINITY_DN40613_c1_g1_i3	0.00	0.00	0.00	0.00	0.00	2.44	0.00	0.00	0.00	0.00	0.00	0.00
TRINITY_DN5270_c0_g1_i1	0.00	0.00	0.00	1.00	2.00	0.00	0.00	0.00	0.00	0.00	0.00	1.00
TRINITY_DN34645_c4_g4_i10	0.00	0.00	0.00	0.00	0.00	0.00	0.00	0.00	0.00	8.38	20.44	0.00
TRINITY_DN37113_c3_g1_i3	0.00	61.95	20.11	17.52	0.00	46.00	30.84	0.00	36.00	44.21	7.00	672.96
TRINITY_DN34643_c7_g1_i3	2.00	0.00	2.14	1.93	1.08	0.53	0.00	6.27	0.00	0.00	1.15	5.63
TRINITY_DN27531_c0_g1_i2	0.00	0.00	1.00	1.00	1.00	0.00	3.00	0.00	0.00	3.00	0.00	4.18
TRINITY_DN38222_c1_g1_i2	2.00	4.00	1.67	3.00	1.45	14.00	7.56	7.00	4.41	0.00	5.00	0.00
TRINITY_DN47694_c0_g1_i1	0.00	0.00	1.00	0.00	1.00	5.00	3.00	2.00	1.00	0.00	0.00	0.00
TRINITY_DN28674_c0_g1_i1	0.00	2.00	4.00	1.00	1.00	5.00	9.00	5.00	4.00	1.00	0.00	0.00
TRINITY_DN38605_c1_g1_i13	0.00	0.00	0.00	0.00	0.00	0.00	0.00	0.00	0.00	0.00	0.00	0.00
TRINITY_DN37413_c10_g1_i4	2.13	0.00	0.00	0.00	0.00	2.21	4.43	0.00	0.00	0.00	0.00	0.00
TRINITY_DN49128_c0_g1_i1	0.00	0.00	1.00	0.00	0.00	0.00	0.00	0.00	0.00	0.00	0.00	5.00
TRINITY_DN42460_c0_g1_i1	0.00	0.00	0.00	0.00	0.00	0.00	0.00	0.00	0.00	0.00	0.00	0.00
TRINITY_DN35615_c2_g4_i3	0.00	0.00	0.00	1.00	0.00	0.00	0.00	3.00	0.00	0.00	23.72	0.00
TRINITY_DN34398_c0_g1_i3	0.00	0.00	0.00	0.00	0.00	0.00	0.00	0.00	0.00	0.00	14.95	0.19
TRINITY_DN38100_c0_g1_i4	6.95	6.07	28.71	7.95	15.07	19.70	34.01	44.38	15.50	38.12	91.38	111.70
TRINITY_DN35257_c5_g1_i2	0.00	0.00	0.00	0.00	0.00	0.00	1.87	8.87	0.00	0.00	0.00	9.42
TRINITY_DN34857_c5_g3_i3	0.00	1.71	17.91	12.56	0.00	25.51	18.94	16.78	28.00	11.22	3.75	0.00
TRINITY_DN29364_c0_g1_i3	0.00	2.00	19.44	5.00	9.00	11.39	2.69	12.78	1.36	34.06	0.00	0.00
TRINITY_DN34185_c4_g1_i16	0.00	0.00	0.00	0.00	0.00	0.00	0.00	1.00	0.00	6.00	0.00	9.29
TRINITY_DN35563_c2_g2_i1	0.00	0.00	0.00	2.00	0.00	0.00	1.00	0.00	0.00	1.52	0.00	0.00
TRINITY_DN49019_c0_g1_i1	0.00	0.00	0.00	0.00	0.00	2.00	0.00	0.00	0.00	0.00	3.00	0.00
TRINITY_DN33343_c0_g1_i2	0.24	0.00	0.00	0.34	0.63	0.00	2.94	1.85	2.00	0.00	0.29	0.00
TRINITY_DN32674_c2_g2_i1	12.00	12.00	8.00	19.00	9.00	33.00	54.11	31.00	24.00	11.00	3.00	0.00
TRINITY_DN4160_c0_g1_i1	0.00	0.00	0.00	0.00	0.00	0.00	0.00	0.00	0.00	0.00	0.00	23.00
TRINITY_DN37937_c6_g1_i5	0.00	0.00	0.00	0.00	0.00	0.00	4.00	0.00	0.00	0.00	0.00	167.65
TRINITY_DN32151_c3_g6_i1	3.00	1.00	5.00	12.00	0.00	20.00	15.01	8.00	10.00	16.00	22.00	0.00
TRINITY_DN21623_c0_g1_i1	0.00	0.00	0.00	1.00	1.00	0.00	0.00	0.00	1.00	5.00	0.00	2.00
TRINITY_DN33688_c1_g1_i3	0.00	21.00	18.00	0.00	4.00	34.00	35.00	18.53	0.00	0.00	9.01	0.00
TRINITY_DN40592_c1_g3_i1	2.00	0.00	2.00	0.00	0.00	2.00	1.00	2.00	1.00	2.00	0.00	1.00
TRINITY_DN33541_c3_g3_i1	10.00	9.00	11.00	13.00	9.00	8.00	5.00	14.00	7.00	33.00	5.00	71.00
TRINITY_DN38454_c0_g3_i2	0.00	0.00	0.00	0.00	0.00	2.00	1.00	1.00	0.00	4.00	0.00	0.00
TRINITY_DN32112_c1_g1_i1	6.00	3.00	10.00	15.00	0.00	14.00	17.00	19.00	15.00	9.00	0.00	0.00
TRINITY_DN34188_c3_g3_i3	2.12	0.00	2.30	1.06	0.00	3.36	0.00	1.32	0.00	5.20	116.42	4.19
TRINITY_DN38363_c1_g1_i1	9.00	27.00	15.00	33.00	33.00	1.00	1.00	2.00	0.00	0.00	7.00	0.00
TRINITY_DN32360_c2_g2_i1	0.00	0.00	0.00	0.00	0.00	1.00	0.00	0.00	0.00	3.00	0.00	20.00
TRINITY_DN34678_c2_g2_i1	0.00	0.00	1.00	8.00	4.00	8.00	6.00	2.00	5.00	2.00	0.00	0.00
TRINITY_DN28930_c0_g1_i1	5.00	5.00	4.00	5.00	4.00	8.00	18.00	3.00	8.00	1.00	2.00	0.00
TRINITY_DN27263_c1_g1_i1	1.00	0.00	2.00	1.00	4.00	1.00	0.00	1.00	0.00	2.00	0.00	20.00
TRINITY_DN32409_c2_g1_i1	0.00	8.00	3.00	4.00	9.53	4.00	20.65	8.23	8.00	0.00	0.00	0.00
TRINITY_DN35681_c1_g1_i3	0.00	0.00	0.00	0.00	1.00	1.52	0.00	0.00	0.00	0.00	10.03	7.48
TRINITY_DN39870_c0_g1_i15	0.00	0.00	0.00	0.65	0.00	0.00	0.00	0.60	0.29	0.00	0.00	0.00
TRINITY_DN37349_c3_g2_i4	0.00	5.42	0.00	0.00	0.00	0.00	27.27	14.82	32.55	77.74	11.81	1852.32
TRINITY_DN39986_c0_g1_i10	0.00	0.00	0.00	0.00	4.41	0.00	0.00	0.00	0.00	0.00	0.00	18.98
TRINITY_DN40667_c1_g2_i9	0.00	0.00	0.00	0.00	0.00	0.00	0.00	0.00	1.00	2.20	0.00	0.00
TRINITY_DN38984_c3_g1_i15	3.52	0.00	0.00	2.25	6.55	7.06	11.73	27.32	6.96	32.09	34.95	24.23
TRINITY_DN39825_c3_g3_i7	0.00	0.00	0.00	0.00	0.00	0.00	0.00	0.00	0.00	0.00	0.00	0.00
TRINITY_DN36729_c3_g4_i3	0.00	0.00	0.00	1.00	0.00	0.00	0.00	0.00	0.00	1.27	0.00	0.00
TRINITY_DN39858_c1_g1_i1	2.00	1.00	1.00	0.00	0.00	4.00	2.00	3.33	0.00	1.00	1.00	0.00
TRINITY_DN33874_c1_g1_i1	0.00	0.00	0.00	0.00	0.00	0.00	0.00	8.23	0.00	6.00	0.00	0.00
TRINITY_DN34008_c0_g1_i3	0.00	0.00	5.75	0.00	0.00	0.00	0.00	11.04	0.00	44.49	7.22	95.15
TRINITY_DN33233_c5_g1_i6	0.00	2.00	0.00	0.00	1.00	0.00	0.00	0.00	0.00	0.00	2.73	0.00
TRINITY_DN36587_c1_g1_i10	0.00	0.00	0.00	0.00	0.00	0.00	0.00	0.00	0.00	0.00	24.37	26.86
TRINITY_DN25982_c0_g1_i2	6.00	8.45	0.00	7.00	0.00	11.00	14.00	3.22	11.00	0.00	1.00	0.00
TRINITY_DN39487_c2_g2_i4	31.42	21.56	20.92	20.97	0.00	20.94	26.07	73.82	0.00	7.46	0.00	51.27
TRINITY_DN29370_c0_g1_i1	0.00	0.00	0.00	0.00	0.00	0.00	0.00	0.00	0.00	0.00	1.00	1316.00
TRINITY_DN36042_c3_g2_i2	0.00	0.00	0.00	0.00	0.00	4.17	0.00	13.63	0.00	0.00	112.56	45.54
TRINITY_DN38244_c0_g1_i10	0.00	13.21	0.00	0.00	0.00	8.46	0.00	12.93	0.00	5.58	0.00	0.00
TRINITY_DN35338_c0_g1_i4	6.24	5.11	0.00	0.00	0.00	0.00	4.33	6.87	2.17	0.00	0.00	0.00
TRINITY_DN37951_c3_g1_i4	0.00	0.00	0.00	0.00	0.00	0.00	0.00	0.00	2.60	1.42	2.48	10.26
TRINITY_DN32997_c4_g2_i12	0.00	0.00	0.54	0.00	0.00	15.73	21.44	0.00	0.00	36.90	11.94	0.00
TRINITY_DN40401_c0_g1_i20	0.00	0.00	0.00	0.00	0.00	0.00	0.00	0.00	21.62	0.00	0.00	0.00
TRINITY_DN30033_c0_g2_i1	0.00	0.00	0.00	0.00	0.00	0.00	0.00	0.00	0.00	0.00	2.00	42.00
TRINITY_DN31885_c0_g1_i1	5.00	6.00	7.00	2.00	1.46	12.00	10.00	7.00	6.00	32.78	18.00	311.19
TRINITY_DN28280_c0_g1_i1	8.00	23.00	29.00	56.00	97.00	1.00	0.00	0.00	2.00	0.00	123.00	7.00
TRINITY_DN39736_c8_g1_i9	1.00	0.00	2.57	0.00	1.00	0.00	0.00	67.26	81.32	182.40	0.00	1.37
TRINITY_DN37973_c4_g1_i5	1.76	0.00	5.01	0.00	0.00	4.41	0.00	0.00	0.00	27.38	27.22	24.90
TRINITY_DN39498_c9_g2_i1	0.00	0.00	0.00	0.00	0.00	6.00	1.00	2.00	1.00	0.00	6.00	16.00
TRINITY_DN38820_c0_g1_i2	15.45	0.00	16.82	25.41	23.54	35.21	9.87	60.73	5.85	22.34	5.84	78.30
TRINITY_DN40087_c2_g1_i1	0.00	0.00	0.00	0.00	0.00	13.50	0.00	0.00	0.00	29.96	10.65	135.47
TRINITY_DN39582_c1_g1_i9	0.00	0.00	2.19	6.10	1.66	0.00	0.00	0.00	0.00	2.75	2.26	7.09
TRINITY_DN38774_c0_g1_i7	0.00	0.00	0.00	0.00	0.00	0.00	0.00	0.00	0.00	0.00	0.91	32.30
TRINITY_DN40680_c7_g1_i2	8.50	0.00	42.74	6.62	0.00	0.00	9.54	32.99	0.00	77.15	0.00	18.43
TRINITY_DN34291_c2_g4_i2	0.00	0.00	1.00	1.00	0.00	0.00	1.00	0.00	0.00	0.00	1.00	0.00
TRINITY_DN30745_c0_g1_i2	4.00	7.00	0.00	0.00	8.29	7.16	8.90	0.00	14.07	31.94	0.00	11.36
TRINITY_DN33285_c4_g1_i6	0.00	0.00	0.00	0.00	0.00	0.00	0.00	0.00	0.00	0.00	2.45	0.00
TRINITY_DN31895_c3_g2_i4	0.00	0.00	3.55	0.00	0.00	0.00	0.00	0.00	0.00	0.00	0.00	0.00
TRINITY_DN36087_c1_g7_i2	4.00	3.00	3.00	1.00	1.00	14.00	9.00	3.00	3.00	0.00	0.00	0.00
TRINITY_DN40380_c2_g2_i10	0.00	0.00	0.00	1.00	0.00	0.00	0.00	0.00	0.00	0.00	2.49	12.10
TRINITY_DN21257_c0_g1_i2	0.00	0.00	0.00	0.00	0.00	0.00	0.00	0.00	0.00	0.00	0.00	5.61
TRINITY_DN33765_c6_g1_i3	0.00	0.00	0.00	0.00	0.00	0.00	0.00	0.00	0.00	0.00	0.00	149.54
TRINITY_DN31313_c0_g1_i4	1.00	0.00	2.00	2.00	0.00	1.00	0.00	0.00	0.00	0.00	0.00	20.00
TRINITY_DN17306_c0_g1_i1	0.00	0.00	0.00	0.00	0.00	0.00	0.00	0.00	0.00	0.00	0.00	22.00
TRINITY_DN32756_c2_g1_i1	0.00	0.00	2.00	3.00	1.00	4.00	9.00	4.00	1.00	0.00	0.00	0.00
TRINITY_DN16027_c0_g1_i1	0.00	0.00	0.00	0.00	1.00	1.00	1.00	2.00	0.00	0.00	2.00	4.00
TRINITY_DN37673_c2_g7_i2	21.00	11.00	26.00	20.00	10.00	91.00	64.34	40.00	39.00	168.00	25.00	0.00
TRINITY_DN33132_c0_g1_i1	0.38	3.30	2.43	3.14	0.00	2.04	6.67	9.68	2.28	7.04	25.11	13.31
TRINITY_DN33545_c0_g1_i7	1.00	0.00	0.00	3.00	0.00	0.00	0.00	0.00	0.00	0.00	0.00	3.32
TRINITY_DN21502_c0_g1_i1	2.00	3.00	0.00	1.00	0.00	3.00	5.00	1.00	10.00	3.00	1.00	0.00
TRINITY_DN36806_c2_g1_i5	16.39	13.48	0.00	22.46	0.00	0.00	19.39	0.00	0.00	59.05	0.00	71.04
TRINITY_DN34829_c4_g6_i2	0.00	0.00	0.00	0.00	0.00	0.00	0.00	0.00	0.00	0.00	0.00	0.00
TRINITY_DN40173_c2_g1_i5	3.49	1.87	0.00	1.26	0.00	0.00	11.45	11.34	9.69	24.88	0.00	0.00
TRINITY_DN32336_c2_g1_i5	0.00	0.00	0.00	0.00	0.00	0.00	0.00	0.00	0.00	0.00	0.00	23.88
TRINITY_DN35401_c0_g1_i1	6.23	3.33	4.77	0.00	2.84	0.00	5.32	0.00	4.02	20.40	0.00	76.88
TRINITY_DN37793_c0_g1_i1	0.00	0.00	0.00	0.00	1.00	3.00	5.00	1.00	3.00	1.00	0.00	1.00
TRINITY_DN22457_c0_g1_i2	0.00	0.00	0.00	1.00	0.00	3.00	3.00	0.00	0.00	0.00	0.00	0.00
TRINITY_DN13507_c0_g1_i1	0.00	0.00	0.00	0.00	0.00	0.00	0.00	2.00	3.00	0.00	7.00	2.00
TRINITY_DN48662_c0_g1_i1	0.00	0.00	1.00	0.00	0.00	0.00	0.00	0.00	0.00	0.00	0.00	15.00
TRINITY_DN34726_c3_g1_i2	0.00	0.00	0.00	0.00	0.00	0.00	2.71	0.00	7.00	0.00	0.17	0.00
TRINITY_DN37338_c0_g2_i3	0.00	2.00	1.00	0.00	0.00	0.00	3.00	0.00	0.00	5.00	1.00	0.00
TRINITY_DN35060_c5_g1_i4	0.00	3.34	2.00	0.00	0.00	10.30	10.55	1.79	0.00	0.00	7.17	35.49
TRINITY_DN28903_c0_g2_i2	0.00	0.00	0.00	0.00	0.00	0.00	0.00	0.00	0.00	0.00	27.96	68.46
TRINITY_DN34121_c0_g4_i1	0.00	0.00	2.00	0.00	1.00	0.00	0.00	1.00	0.00	2.00	0.00	85.33
TRINITY_DN24494_c0_g2_i1	0.00	0.00	0.00	0.00	0.00	0.00	0.00	0.00	0.00	0.00	0.00	4.00
TRINITY_DN36398_c0_g4_i1	3.00	7.00	0.00	0.00	1.00	4.00	1.00	0.00	1.00	8.00	2.00	15.00
TRINITY_DN32310_c9_g1_i4	0.00	0.00	0.00	0.00	0.00	0.00	0.00	49.59	0.00	5.43	0.00	0.00
TRINITY_DN37591_c0_g1_i9	0.00	0.00	1.00	0.00	3.00	0.00	0.00	1.00	0.00	1.00	1.00	71.63
TRINITY_DN36273_c2_g4_i2	0.00	0.00	0.00	0.00	2.00	6.13	1.91	1.14	6.90	0.00	0.00	0.00
TRINITY_DN39093_c2_g1_i1	0.00	0.00	0.00	0.00	0.00	0.00	0.00	0.00	0.00	0.00	1.00	6.00
TRINITY_DN37854_c4_g1_i7	9.00	13.62	6.83	19.22	5.19	49.17	44.00	31.03	15.64	34.29	27.00	0.00
TRINITY_DN40137_c7_g1_i6	0.00	0.00	0.00	4.00	0.00	0.00	0.00	6.02	0.00	7.88	13.23	41.75
TRINITY_DN38065_c5_g2_i1	0.00	0.00	0.00	0.00	0.00	0.00	0.00	0.00	0.00	0.00	0.00	9.34
TRINITY_DN33164_c0_g1_i11	0.00	2.00	0.00	0.00	0.00	2.18	3.20	5.66	16.49	6.58	3.83	21.71
TRINITY_DN26802_c0_g1_i1	0.00	0.00	0.00	0.00	0.00	2.00	0.00	1.00	0.00	1.00	0.00	0.00
TRINITY_DN33594_c0_g1_i1	4.00	1.00	0.00	0.00	1.66	1.67	0.00	0.00	2.90	12.20	0.00	94.77
TRINITY_DN45803_c0_g1_i1	0.00	0.00	3.00	1.00	0.00	1.00	4.00	1.00	0.00	0.00	0.00	0.00
TRINITY_DN38765_c3_g1_i1	0.00	0.00	2.00	0.00	1.00	5.00	7.00	28.00	8.00	9.00	2250.00	1497.00
TRINITY_DN31327_c4_g2_i1	1.00	1.00	3.00	2.00	0.00	0.00	6.00	1.00	4.00	0.00	0.00	0.00
TRINITY_DN32811_c3_g2_i1	2.00	8.00	3.00	5.00	11.00	6.00	12.00	5.00	1.00	1.00	2.00	3.00
TRINITY_DN23735_c1_g1_i1	0.00	0.00	0.00	0.00	0.00	0.00	2.00	0.00	0.00	0.00	0.00	11.00
TRINITY_DN35731_c5_g2_i12	0.00	0.00	0.00	0.00	0.00	0.00	0.00	0.00	0.00	0.00	0.00	33.79
TRINITY_DN37544_c3_g6_i2	0.00	0.00	31.85	0.00	14.32	11.79	0.00	14.43	0.00	18.04	0.00	0.00
TRINITY_DN39158_c3_g3_i2	0.00	0.00	0.00	0.00	0.00	0.00	0.00	0.00	1.00	0.00	56.24	22.10
TRINITY_DN30745_c0_g2_i1	4.00	2.00	1.00	1.00	0.00	2.00	1.00	3.00	1.00	3.00	2.00	0.00
TRINITY_DN32833_c1_g1_i3	0.00	1.00	0.00	0.00	0.00	0.00	0.00	1.23	0.00	1.60	0.00	0.00
TRINITY_DN36961_c0_g1_i2	0.00	21.25	0.00	0.00	3.17	19.73	0.00	57.68	0.00	0.00	35.93	0.00
TRINITY_DN40479_c0_g1_i25	0.00	0.00	0.00	0.00	0.00	0.00	0.00	0.00	0.00	0.00	16.55	0.00
TRINITY_DN34451_c7_g1_i1	0.00	0.00	2.00	0.00	0.00	1.00	0.00	1.00	0.00	2.00	0.00	0.00
TRINITY_DN35720_c0_g1_i10	0.00	1.96	6.31	3.33	4.47	1.61	7.99	9.68	11.49	2.64	2.01	0.00
TRINITY_DN34998_c0_g1_i1	2.00	3.00	1.00	0.00	2.00	5.00	2.00	7.00	1.00	6.00	3.00	0.00
TRINITY_DN35426_c3_g3_i1	0.00	0.00	0.00	0.00	0.00	0.00	0.00	0.00	0.00	0.00	0.00	37.46
TRINITY_DN40761_c1_g1_i2	0.00	0.00	0.00	1.00	0.00	0.00	0.00	1.00	0.00	0.00	15.55	33.71
TRINITY_DN37116_c0_g1_i8	0.00	0.00	0.00	0.00	0.43	0.00	0.00	0.00	0.00	0.00	3.00	3.04
TRINITY_DN35092_c2_g7_i1	3.00	0.00	3.00	1.00	1.00	2.00	4.00	3.00	0.00	9.00	5.00	16.00
TRINITY_DN34446_c7_g2_i1	0.00	0.00	7.00	0.00	7.00	0.00	0.00	4.00	0.00	5.00	0.00	0.00
TRINITY_DN44018_c0_g1_i1	1.00	0.00	0.00	0.00	0.00	1.00	5.00	0.00	0.00	0.00	0.00	0.00
TRINITY_DN39352_c0_g3_i1	0.00	0.00	1.31	9.64	2.53	14.45	16.42	7.47	10.06	16.32	6.63	0.00
TRINITY_DN38220_c0_g1_i1	0.00	0.00	0.00	0.00	0.00	0.00	0.00	0.00	0.00	0.00	0.00	1158.29
TRINITY_DN40662_c2_g1_i2	0.00	0.00	0.00	2.00	0.00	0.00	5.00	2.00	0.00	0.00	0.00	0.00
TRINITY_DN13796_c0_g1_i1	0.00	0.00	2.00	0.00	1.00	1.00	1.00	2.00	0.00	1.00	0.00	0.00
TRINITY_DN44427_c0_g1_i1	0.00	0.00	0.00	1.00	0.00	1.00	3.00	3.00	0.00	0.00	0.00	0.00
TRINITY_DN36254_c1_g2_i1	15.00	15.00	2.00	6.00	5.00	23.00	34.00	9.00	8.00	2.00	0.00	0.00
TRINITY_DN23433_c0_g1_i2	0.00	0.00	0.00	0.00	0.00	0.00	0.00	0.00	0.00	0.00	0.00	54.14
TRINITY_DN40410_c0_g4_i1	4.00	11.00	8.00	14.00	6.00	19.00	25.00	14.00	12.00	9.00	5.00	0.00
TRINITY_DN39265_c5_g3_i1	0.00	0.00	0.00	0.00	0.00	1.20	0.00	0.00	0.00	0.00	0.00	0.00
TRINITY_DN36662_c4_g1_i1	0.00	1.00	2.00	0.00	0.00	0.00	0.00	5.00	1.00	6.00	398.48	35.13
TRINITY_DN40809_c0_g1_i1	0.00	1.00	1.00	2.00	0.00	6.00	2.00	4.00	2.00	0.00	0.00	0.00
TRINITY_DN37742_c1_g7_i2	0.00	0.00	0.00	0.00	0.00	0.00	0.00	0.00	0.00	0.00	0.00	0.00
TRINITY_DN38586_c3_g1_i1	0.00	4.00	0.00	0.00	0.00	0.00	0.00	0.00	0.00	6.22	0.00	0.00
TRINITY_DN39544_c0_g4_i1	7.00	0.00	6.00	5.00	5.00	1.00	15.00	9.00	11.00	1.00	2.00	18.00
TRINITY_DN33232_c1_g1_i2	0.00	0.00	0.00	0.00	0.00	0.00	0.00	0.00	0.00	2.03	1.77	48.80
TRINITY_DN38025_c3_g1_i7	0.00	1.00	1.00	1.06	0.00	1.00	0.00	0.00	1.05	1.19	9.44	22.01
TRINITY_DN34985_c2_g11_i1	4.00	12.00	2.00	7.00	4.00	15.00	15.00	7.00	4.00	1.00	3.00	0.00
TRINITY_DN30379_c0_g1_i2	0.00	0.00	0.00	0.00	0.00	0.00	0.00	0.00	0.00	0.00	0.00	4.34
TRINITY_DN34924_c4_g1_i3	0.00	0.00	1.00	0.00	0.00	0.00	3.00	0.00	0.00	0.00	0.00	1.31
TRINITY_DN40141_c3_g1_i4	0.00	11.62	0.00	13.16	11.64	19.95	12.51	19.48	38.05	62.23	0.00	0.00
TRINITY_DN36310_c1_g4_i1	0.00	0.00	0.00	1.00	1.00	0.00	5.33	2.00	1.00	1.00	0.00	0.00
TRINITY_DN39173_c0_g5_i1	7.00	1.00	10.00	13.00	4.00	12.00	16.00	16.00	17.00	11.00	6.00	0.00
TRINITY_DN36553_c3_g2_i2	0.00	0.00	0.00	0.00	0.00	0.00	1.64	1.28	3.98	3.96	6.61	22.66
TRINITY_DN32783_c2_g1_i2	7.82	3.16	10.16	12.56	0.00	34.92	21.98	28.96	20.30	5.40	14.60	0.00
TRINITY_DN37901_c2_g6_i1	0.00	2.00	1.00	4.43	1.00	0.00	3.42	2.72	0.00	12.96	0.00	0.00
TRINITY_DN32323_c4_g3_i5	0.00	5.52	0.00	0.00	0.00	0.00	0.00	0.00	0.00	0.00	0.00	39.66
TRINITY_DN32077_c0_g3_i1	0.00	0.00	0.00	0.00	0.00	1.00	0.00	1.00	0.00	0.00	0.00	2.00
TRINITY_DN37410_c0_g1_i14	0.00	0.00	9.77	0.00	0.00	0.00	0.00	0.00	0.00	0.00	0.00	3.03
TRINITY_DN16170_c0_g1_i1	1.00	0.00	1.00	0.00	0.00	0.00	0.00	1.00	0.00	0.00	0.00	3.00
TRINITY_DN34321_c7_g1_i3	1.00	1.00	0.00	1.00	1.00	0.00	1.00	0.00	0.00	0.00	0.00	2.00
TRINITY_DN19530_c0_g1_i1	5.00	1.00	3.00	3.00	6.00	7.00	3.00	3.00	2.00	2.00	0.00	5.00
TRINITY_DN34751_c2_g1_i1	1.00	4.00	0.00	0.00	0.00	2.00	1.00	0.00	0.00	1.00	8.07	0.87
TRINITY_DN33227_c3_g2_i2	0.00	6.00	13.00	2.00	12.00	4.00	1.56	11.00	4.00	32.00	15.00	158.57
TRINITY_DN38067_c0_g1_i3	0.00	0.00	0.00	1.00	1.00	0.00	2.00	0.00	0.00	0.00	0.00	0.00
TRINITY_DN29627_c0_g2_i1	0.00	0.00	1.00	1.00	1.00	0.00	0.00	4.00	0.00	1.00	8.00	84.00
TRINITY_DN36701_c2_g1_i2	0.00	0.00	0.00	0.00	0.00	1.00	0.00	0.00	0.00	0.00	0.00	4.55
TRINITY_DN39489_c2_g3_i10	0.00	53.36	246.82	75.01	67.88	68.41	177.19	92.70	97.04	493.11	84.48	65.70
TRINITY_DN32392_c4_g1_i2	0.00	0.00	8.16	0.00	0.00	3.15	0.00	12.49	3.40	4.25	0.00	0.00
TRINITY_DN21900_c0_g1_i2	1.00	0.00	1.00	1.00	0.00	1.00	2.00	5.00	1.00	0.00	1.00	0.00
TRINITY_DN37828_c3_g2_i3	0.00	0.00	0.00	0.00	0.00	0.00	0.00	0.00	0.00	0.00	0.00	2.09
TRINITY_DN34836_c1_g4_i1	13.00	15.00	33.00	45.00	11.00	67.00	71.58	71.00	52.00	123.00	22.00	0.00
TRINITY_DN40066_c3_g1_i1	0.00	0.00	0.00	0.00	1.00	0.00	0.00	0.00	0.00	0.00	0.00	3.00
TRINITY_DN37000_c5_g2_i1	12.00	20.00	5.00	17.00	13.00	30.00	40.00	27.00	41.00	10.00	3.00	65.00
TRINITY_DN24755_c0_g1_i1	28.00	36.00	11.00	41.00	8.00	100.00	101.00	57.00	35.00	4.00	3.00	0.00
TRINITY_DN34803_c3_g6_i1	0.00	0.00	1.15	0.00	0.00	0.00	7.09	0.00	0.00	0.00	0.00	0.00
TRINITY_DN43106_c0_g1_i1	3.00	6.00	1.00	4.00	2.00	12.00	17.00	3.00	5.00	6.00	86.00	12.00
TRINITY_DN39302_c4_g6_i1	3.00	0.00	2.00	4.00	4.00	14.00	10.00	9.00	5.00	10.00	12.00	0.00
TRINITY_DN37837_c1_g1_i3	0.00	0.00	2.75	5.62	13.88	0.00	7.47	1.88	9.41	0.00	0.00	14.82
TRINITY_DN40646_c3_g1_i1	2.00	3.00	0.00	1.00	0.00	4.00	2.00	6.00	9.00	0.00	0.00	0.00
TRINITY_DN6710_c0_g1_i1	1.00	2.00	2.00	2.00	2.00	0.00	0.00	4.00	2.00	5.00	11.00	98.00
TRINITY_DN32366_c0_g2_i2	28.72	37.00	33.00	41.01	12.05	84.81	63.00	57.59	27.00	52.06	39.69	0.00
TRINITY_DN32678_c4_g3_i3	0.00	0.00	0.00	0.00	3.00	0.00	6.00	2.32	1.63	6.01	3.60	0.00
TRINITY_DN36945_c0_g1_i3	0.00	0.00	6.16	0.00	0.00	0.00	0.00	0.00	0.00	0.00	0.00	0.00
TRINITY_DN36704_c1_g2_i9	10.17	10.69	11.86	8.99	6.17	21.72	17.49	9.91	0.00	10.83	4.83	0.00
TRINITY_DN35550_c7_g1_i5	0.00	0.00	11.97	19.67	6.04	4.28	0.00	0.00	0.57	5.48	3.22	5.45
TRINITY_DN32834_c3_g7_i2	0.00	2.12	1.17	4.50	0.00	2.77	2.01	11.78	0.00	3.75	7.02	0.00
TRINITY_DN35046_c1_g1_i3	3.00	8.00	18.45	21.69	8.00	40.89	39.05	54.24	37.70	43.12	44.00	0.00
TRINITY_DN38767_c5_g2_i3	0.00	4.31	2.64	3.23	6.00	5.30	16.88	10.26	6.80	0.00	0.00	0.00
TRINITY_DN40793_c3_g1_i8	0.00	0.00	0.00	0.00	6.20	0.00	0.00	0.00	0.00	10.73	0.00	15.53
TRINITY_DN42718_c0_g1_i1	0.00	3.00	0.00	0.00	0.00	0.00	0.00	0.00	0.00	0.00	0.00	3.00
TRINITY_DN40088_c2_g2_i1	3.00	1.00	9.00	10.00	6.00	2.00	4.00	6.00	8.00	26.00	5.00	10.00
TRINITY_DN38738_c1_g1_i13	0.00	0.00	0.00	0.00	0.00	0.00	0.00	0.00	0.00	0.00	0.00	0.00
TRINITY_DN35813_c1_g1_i8	0.00	0.00	0.00	0.00	0.00	0.00	0.00	0.00	0.00	0.00	1.41	0.00
TRINITY_DN42962_c0_g1_i1	1.00	0.00	0.00	2.00	0.00	0.00	0.00	1.00	0.00	1.00	0.00	4.00
TRINITY_DN32553_c1_g2_i1	0.00	0.00	3.00	4.00	4.00	2.00	2.00	3.00	3.00	2.00	0.00	1.00
TRINITY_DN1523_c0_g1_i1	0.00	0.00	0.00	1.00	0.00	0.00	0.00	0.00	0.00	0.00	0.00	0.00
TRINITY_DN26601_c0_g1_i1	0.00	0.00	0.00	0.00	0.00	0.00	1.00	0.00	2.00	4.00	0.00	0.00
TRINITY_DN38379_c3_g6_i1	1.00	0.00	0.00	2.00	0.00	2.00	1.00	0.00	0.00	0.00	0.00	0.00
TRINITY_DN27506_c0_g1_i1	7.00	15.00	8.00	2.07	8.00	41.80	35.00	2.00	20.24	17.94	189.00	225.00
TRINITY_DN26810_c0_g1_i2	1.00	3.00	0.00	0.00	5.00	0.00	0.00	0.00	2.00	4.00	0.00	0.00
TRINITY_DN31969_c3_g1_i2	2.23	3.00	0.00	1.00	3.00	6.91	5.09	8.21	0.00	39.00	2.81	71.78
TRINITY_DN2757_c0_g1_i1	0.00	0.00	0.00	0.00	0.00	0.00	0.00	0.00	0.00	1.00	8.00	33.00
TRINITY_DN40616_c1_g5_i1	40.00	14.00	42.00	26.00	53.00	60.00	41.00	54.00	30.00	124.00	20.00	526.57
TRINITY_DN7444_c0_g1_i1	0.00	0.00	0.00	0.00	0.00	0.00	0.00	1.00	1.00	5.00	16.00	8.00
TRINITY_DN37897_c1_g1_i21	1.57	0.00	5.76	1.31	2.89	0.00	0.00	0.00	0.00	0.00	0.00	0.00
TRINITY_DN30645_c0_g1_i1	0.00	0.00	0.00	0.00	0.00	10.18	0.00	0.00	0.00	20.62	0.00	14.70
TRINITY_DN32407_c1_g1_i1	2.00	1.00	14.00	3.00	6.00	4.00	7.00	19.00	2.00	14.00	11.00	14.00
TRINITY_DN28693_c0_g1_i2	0.00	0.00	0.00	0.00	19.00	0.00	0.00	0.00	0.00	0.00	10.37	10.16
TRINITY_DN48560_c0_g1_i1	5.00	1.00	1.00	0.00	1.00	0.00	0.00	2.00	3.00	0.00	1.00	0.00
TRINITY_DN40038_c4_g2_i1	1.00	1.00	8.00	10.00	4.00	4.00	13.00	7.00	9.00	1.00	0.00	0.00
TRINITY_DN39444_c0_g3_i1	1.00	1.00	1.00	3.00	1.00	12.00	10.00	4.00	3.00	0.00	0.00	0.00
TRINITY_DN38194_c0_g5_i2	0.00	0.00	0.00	0.00	0.00	0.00	0.00	0.00	0.00	0.00	0.00	171.28
TRINITY_DN35493_c0_g1_i3	2.92	0.00	0.00	1.38	5.37	4.39	0.00	0.00	0.00	3.79	0.00	1.33
TRINITY_DN40594_c0_g2_i3	1.00	0.00	4.00	0.00	1.00	3.00	2.00	2.00	0.00	0.86	5.56	1.53
TRINITY_DN35351_c2_g3_i3	5.00	9.00	1.93	7.00	1.57	10.79	11.00	16.38	13.48	15.09	32.00	0.00
TRINITY_DN38954_c4_g4_i1	2.00	19.00	31.00	36.00	48.00	29.00	98.00	78.00	45.00	13.00	0.00	0.00
TRINITY_DN37203_c2_g1_i6	35.10	37.39	40.16	44.36	31.21	22.41	36.77	53.36	36.57	165.47	99.92	71.55
TRINITY_DN36168_c2_g5_i1	0.00	0.00	0.00	0.00	0.81	0.00	0.00	0.00	0.00	0.00	0.00	1.38
TRINITY_DN38872_c6_g1_i6	1.00	1.00	2.00	1.00	0.00	0.00	3.00	2.00	1.00	1.00	1.00	2.02
TRINITY_DN39363_c0_g1_i1	0.00	0.00	2.38	0.00	0.00	7.30	0.00	29.32	15.46	21.79	0.00	0.00
TRINITY_DN34542_c1_g2_i6	5.23	3.03	0.00	0.00	0.00	1.99	0.00	0.00	0.00	2.83	0.00	0.00
TRINITY_DN40101_c0_g1_i1	6.00	1.00	9.00	3.00	13.00	17.00	7.00	21.14	14.00	54.01	13.00	78.34
TRINITY_DN39930_c4_g1_i3	0.00	1.00	0.00	0.00	0.00	0.00	0.00	1.95	0.00	4.00	0.00	4.33
TRINITY_DN32447_c0_g1_i2	0.00	17.00	12.52	55.00	0.00	61.99	0.00	67.00	41.59	28.09	48.00	0.00
TRINITY_DN34152_c1_g3_i1	1.00	2.00	0.00	0.00	0.00	0.00	0.00	0.00	1.00	0.00	0.00	1.63
TRINITY_DN9613_c0_g1_i1	0.00	4.00	0.00	0.00	1.00	5.00	4.00	0.00	4.00	2.00	0.00	0.00
TRINITY_DN38619_c1_g1_i1	8.00	12.00	2.00	19.00	12.00	18.00	13.00	22.00	26.00	50.00	7.00	4.00
TRINITY_DN38308_c6_g1_i1	0.00	0.00	0.00	0.00	0.00	0.00	0.00	0.00	0.00	0.00	0.00	485.62
TRINITY_DN39384_c1_g1_i1	21.54	36.97	42.19	79.66	27.81	50.11	122.80	94.28	64.93	147.98	50.48	0.00
TRINITY_DN36513_c4_g3_i4	0.00	0.00	0.00	0.00	0.00	0.00	0.00	0.00	2.00	0.00	0.00	0.00
TRINITY_DN31425_c0_g1_i5	0.00	0.00	0.00	0.00	1.00	0.00	0.00	0.00	0.00	1.00	0.00	154.22
TRINITY_DN33730_c0_g1_i8	0.00	0.00	4.14	2.58	0.00	0.00	0.00	0.00	0.00	17.65	0.00	5.45
TRINITY_DN39143_c4_g1_i3	5.49	0.00	0.00	1.82	2.31	2.43	1.60	0.00	0.00	8.61	0.00	38.11
TRINITY_DN39351_c0_g1_i12	7.12	4.64	11.55	0.00	14.03	4.33	0.00	8.33	8.25	14.57	23.70	26.21
TRINITY_DN35535_c0_g1_i1	33.60	31.16	39.33	53.00	30.81	109.00	102.03	141.70	140.19	364.92	578.68	492.50
TRINITY_DN38252_c3_g1_i1	319.56	130.79	362.18	214.93	286.31	820.41	513.14	652.61	762.32	611.55	211.44	124.38
TRINITY_DN27820_c0_g2_i1	0.00	0.00	0.00	0.00	0.00	0.00	0.00	0.00	0.00	0.00	1.00	0.00
TRINITY_DN36767_c2_g3_i5	36.08	0.00	121.75	54.01	0.00	85.51	75.98	17.88	118.83	33.25	0.00	0.00
TRINITY_DN39025_c0_g2_i1	0.00	63.55	33.76	0.00	0.00	8.16	73.54	35.79	0.00	53.68	0.00	45.32
TRINITY_DN37604_c2_g1_i1	0.00	0.00	14.00	11.66	3.00	19.04	19.00	14.55	20.00	21.90	0.00	0.00
TRINITY_DN35160_c0_g2_i2	0.00	16.00	9.04	0.00	0.00	4.53	4.66	0.00	7.37	9.14	19.35	78.00
TRINITY_DN39374_c2_g4_i1	0.00	0.00	0.00	0.00	0.00	0.00	0.00	0.00	0.00	0.00	29.00	6.00
TRINITY_DN30807_c0_g1_i1	7.00	5.00	9.00	11.00	4.00	6.00	9.00	5.00	6.00	5.00	5.00	0.00
TRINITY_DN27427_c0_g1_i1	0.00	2.00	0.00	0.00	0.00	0.00	0.00	0.00	0.00	0.00	0.00	1.35
TRINITY_DN31147_c1_g1_i4	0.00	0.00	8.77	0.00	0.00	17.02	0.00	0.00	24.30	0.00	0.00	0.00
TRINITY_DN31654_c1_g1_i1	0.00	4.49	11.00	18.00	0.00	30.00	15.37	10.56	21.03	14.11	31.00	0.00
TRINITY_DN35146_c7_g2_i5	0.00	4.16	8.34	0.00	4.18	16.57	0.00	0.00	0.00	59.66	43.16	354.45
TRINITY_DN37970_c0_g1_i3	0.00	0.00	0.00	2.13	2.28	2.17	2.59	8.53	0.00	0.00	0.00	0.00
TRINITY_DN37747_c3_g2_i9	13.00	0.00	0.00	0.00	0.00	0.00	0.00	8.68	0.00	0.00	0.00	0.00
TRINITY_DN38709_c0_g1_i1	2.06	9.00	7.41	7.14	4.00	26.03	21.21	5.93	5.46	0.00	1.00	0.00
TRINITY_DN39791_c0_g1_i2	31.20	0.00	8.51	27.01	0.00	57.48	82.15	51.08	17.46	65.64	0.00	0.00
TRINITY_DN34284_c2_g2_i1	0.00	0.00	2.00	0.00	0.00	1.00	1.00	3.00	2.00	0.00	57.61	52.34
TRINITY_DN39111_c2_g3_i3	1.19	0.00	1.25	0.00	0.00	3.65	0.00	11.14	0.00	0.00	0.00	0.00
TRINITY_DN40094_c3_g1_i19	0.00	0.00	0.00	1.07	0.00	0.00	0.64	0.00	0.00	0.00	0.00	2.22
TRINITY_DN32274_c4_g1_i1	12.00	7.00	24.00	6.00	14.00	16.00	16.00	38.00	10.00	64.81	8.21	62.99
TRINITY_DN32355_c3_g1_i1	2.00	1.00	5.00	7.00	3.00	6.00	19.00	10.00	15.00	8.00	4.00	0.00
TRINITY_DN38759_c5_g2_i1	0.00	1.00	1.00	3.00	1.00	0.00	0.00	1.00	2.00	1.00	0.00	3.00
TRINITY_DN650_c0_g1_i2	0.00	0.00	3.00	0.00	1.00	1.00	4.00	2.00	1.00	1.00	0.00	0.00
TRINITY_DN37424_c2_g1_i12	0.00	0.00	0.00	0.00	0.00	0.00	0.00	2.88	0.00	0.00	5.29	42.98
TRINITY_DN38982_c6_g1_i1	0.00	0.00	0.00	0.00	0.00	0.00	0.00	3.00	0.00	0.00	33.00	103.00
TRINITY_DN38997_c0_g1_i3	0.00	0.00	0.00	0.36	0.00	0.00	3.84	1.19	0.00	1.27	0.00	0.00
TRINITY_DN39581_c0_g6_i2	1.00	0.00	3.00	0.00	2.00	0.00	8.00	2.00	3.00	0.00	7.00	3.00
TRINITY_DN38518_c3_g1_i1	3.50	0.00	0.59	0.64	1.39	0.00	2.27	2.96	0.00	0.38	1.59	0.00
TRINITY_DN36992_c0_g7_i1	0.00	1.00	3.00	2.00	0.00	2.00	5.00	4.00	1.00	0.00	1.00	0.00
TRINITY_DN37176_c1_g6_i1	0.00	0.00	0.00	0.00	0.00	0.00	0.00	0.00	0.00	0.00	0.00	0.00
TRINITY_DN33992_c5_g4_i1	1.00	0.00	0.00	0.00	0.00	2.00	0.00	0.00	0.00	3.00	0.00	5.00
TRINITY_DN33306_c3_g1_i3	0.73	4.44	0.00	0.00	0.00	0.00	0.00	0.40	0.00	0.00	5.78	67.54
TRINITY_DN39164_c1_g2_i1	0.00	0.00	0.00	0.00	0.00	1.00	2.00	0.00	0.00	0.00	0.00	0.00
TRINITY_DN32360_c5_g1_i3	0.00	0.00	0.00	0.00	0.00	0.00	0.00	0.00	0.00	4.88	5.80	0.00
TRINITY_DN36962_c0_g1_i1	0.00	0.00	0.00	0.00	0.00	0.00	0.00	0.00	0.00	0.00	0.00	6.00
TRINITY_DN38230_c3_g1_i2	0.00	0.00	0.36	0.00	0.00	0.00	0.00	1.48	0.62	0.00	0.00	10.57
TRINITY_DN33366_c7_g1_i1	0.00	0.00	0.00	0.00	0.09	0.00	0.00	0.00	0.00	0.00	0.00	0.00
TRINITY_DN33429_c0_g3_i1	0.00	0.00	0.00	2.00	0.00	2.00	1.00	1.00	0.00	1.00	0.00	0.00
TRINITY_DN33767_c0_g1_i1	13.00	13.00	38.99	19.00	35.00	33.00	30.00	67.00	46.00	263.89	56.24	190.89
TRINITY_DN38843_c0_g1_i6	0.00	0.00	0.00	0.00	0.00	0.00	0.00	0.00	0.00	0.00	0.00	0.00
TRINITY_DN28655_c0_g2_i3	0.61	0.00	0.63	0.00	0.00	1.00	0.00	7.63	2.77	3.78	2.00	0.00
TRINITY_DN37866_c2_g1_i6	29.55	9.75	94.83	82.11	38.10	181.59	127.07	137.41	106.14	181.42	49.36	0.00
TRINITY_DN34488_c6_g1_i1	0.00	0.00	0.00	0.00	0.00	0.00	0.00	0.00	0.00	0.00	0.00	89.95
TRINITY_DN36610_c0_g5_i1	0.00	0.00	4.00	1.00	1.00	1.00	4.02	2.00	2.00	7.00	0.00	0.00
TRINITY_DN38777_c3_g1_i1	0.00	0.00	4.00	1.00	3.00	0.00	2.00	6.00	3.00	7.00	5.00	33.00
TRINITY_DN35010_c1_g3_i3	0.00	1.00	0.00	0.00	0.00	0.00	0.00	0.00	0.00	0.00	3.00	353.73
TRINITY_DN31219_c0_g1_i1	0.00	0.00	0.00	0.00	0.00	0.00	2.20	4.27	0.00	14.99	23.76	26.93
TRINITY_DN34480_c10_g1_i1	0.00	0.00	1.00	0.00	2.00	0.00	2.00	2.00	1.00	1.00	0.00	0.00
TRINITY_DN36362_c4_g1_i1	0.00	0.00	0.00	0.00	0.00	2.81	2.57	0.00	0.00	0.00	0.00	11.44
TRINITY_DN33603_c0_g3_i2	0.00	0.00	1.00	1.00	0.00	0.00	0.00	0.00	1.39	1.68	0.00	0.00
TRINITY_DN35564_c2_g3_i3	21.00	30.09	42.99	63.51	8.38	128.19	96.69	72.71	88.72	130.48	144.07	0.00
TRINITY_DN38425_c2_g3_i2	0.00	0.00	0.00	1.00	0.00	1.00	7.00	1.00	2.00	0.00	0.00	1.73
TRINITY_DN31955_c8_g2_i1	2.00	9.00	8.00	7.00	4.00	11.00	10.00	8.00	5.00	40.00	109.00	159.00
TRINITY_DN34132_c3_g1_i1	0.00	0.00	0.00	0.00	0.00	0.00	3.00	1.00	0.00	0.00	1.00	98.00
TRINITY_DN39171_c0_g1_i4	17.00	10.00	54.01	77.87	21.79	140.00	74.53	94.00	91.00	166.71	182.00	0.00
TRINITY_DN33865_c0_g1_i1	10.96	14.00	23.31	41.76	11.00	55.82	52.64	53.63	48.12	61.85	49.00	0.00
TRINITY_DN12045_c0_g1_i1	0.00	0.00	0.00	3.00	0.00	0.00	0.00	0.00	3.00	1.00	14.00	5.00
TRINITY_DN34326_c4_g1_i15	0.00	0.00	0.00	3.00	0.00	0.00	0.00	0.00	0.00	3.08	1.73	12.68
TRINITY_DN39694_c2_g2_i3	45.47	59.00	66.07	100.68	0.00	204.12	242.70	167.96	125.32	171.30	119.86	0.00
TRINITY_DN38761_c3_g1_i1	2.00	4.58	9.47	10.00	8.00	7.20	0.00	14.46	16.00	61.00	17.86	64.07
TRINITY_DN31558_c10_g2_i1	25.00	23.00	45.00	18.18	30.00	40.70	59.00	53.00	45.50	190.20	119.80	337.67
TRINITY_DN38201_c0_g1_i4	0.00	7.68	13.80	17.74	5.88	20.13	26.36	22.63	24.61	46.95	18.18	0.00
TRINITY_DN40323_c1_g1_i40	0.00	0.00	0.00	0.00	0.00	0.00	0.00	0.00	0.00	0.00	0.00	0.90
TRINITY_DN35128_c7_g1_i6	0.00	0.00	0.00	0.00	0.00	0.00	0.00	0.00	0.00	0.00	0.00	23.14
TRINITY_DN37255_c1_g3_i4	0.00	0.00	0.00	0.00	0.00	0.00	0.00	5.00	0.00	1.55	5.00	13.03
TRINITY_DN36439_c4_g3_i1	0.00	1.00	1.54	1.09	1.00	1.51	5.25	7.19	5.43	7.67	4.15	0.00
TRINITY_DN34900_c1_g1_i3	22.00	14.00	15.57	0.00	7.79	20.01	36.94	0.00	0.00	0.00	0.00	0.00
TRINITY_DN34429_c3_g1_i4	2.08	0.00	0.00	0.00	0.00	0.00	0.00	0.00	0.00	3.42	4.36	0.00
TRINITY_DN33299_c0_g2_i1	0.00	0.00	0.00	0.00	1.00	0.00	0.00	0.00	0.00	0.00	0.00	8.00
TRINITY_DN48918_c0_g1_i1	0.00	0.00	0.00	0.00	0.00	0.00	1.00	1.00	0.00	0.00	1.00	5.00
TRINITY_DN6639_c0_g1_i1	2.00	5.00	2.00	2.00	4.00	1.00	2.00	0.00	2.00	0.00	0.00	0.00
TRINITY_DN5221_c0_g1_i1	1.00	3.00	1.00	0.00	1.00	3.00	0.00	1.00	0.00	1.00	0.00	11.00
TRINITY_DN38952_c0_g2_i6	0.00	6.80	0.00	14.55	3.57	0.00	0.00	0.00	0.00	14.57	0.00	0.00
TRINITY_DN35344_c0_g2_i2	0.00	0.00	3.01	1.23	0.00	2.96	4.14	5.00	0.00	3.98	2.33	0.00
TRINITY_DN34691_c5_g4_i1	0.00	5.00	0.00	2.11	3.04	1.17	1.89	0.00	2.66	0.00	0.00	43.18
TRINITY_DN36250_c1_g1_i4	1.17	1.00	1.91	3.72	0.00	2.64	4.61	11.54	2.30	7.74	0.00	0.00
TRINITY_DN33557_c2_g1_i1	0.00	0.00	1.56	0.00	0.00	0.00	0.00	0.00	0.00	0.00	0.00	4.53
TRINITY_DN34540_c0_g1_i2	3.86	7.70	9.53	0.00	0.00	0.00	11.18	36.28	9.49	49.72	9.03	77.61
TRINITY_DN35113_c0_g1_i1	0.00	1.00	2.00	2.00	2.00	7.00	2.00	5.00	3.00	0.00	0.00	0.00
TRINITY_DN33582_c3_g1_i1	0.00	0.00	3.00	1.00	0.00	7.00	1.00	1.00	7.00	0.00	0.00	0.00
TRINITY_DN33305_c2_g1_i1	0.00	0.00	0.00	0.00	0.00	0.00	0.00	0.00	0.00	0.00	1.00	9.00
TRINITY_DN33765_c6_g3_i1	2.00	2.00	2.00	1.00	3.00	8.00	5.00	8.00	2.00	2.00	3.00	36.00
TRINITY_DN27899_c0_g1_i3	0.00	0.00	0.00	0.00	0.00	0.00	0.00	0.00	0.00	1.00	0.00	0.00
TRINITY_DN35559_c4_g1_i1	3.00	2.00	3.00	2.00	3.00	8.00	6.00	3.00	2.00	1.00	0.00	0.00
TRINITY_DN33618_c2_g1_i1	0.00	0.00	0.00	0.00	0.00	0.00	0.00	0.00	0.00	0.00	0.00	63.00
TRINITY_DN34475_c1_g1_i3	37.19	13.62	57.00	15.78	38.67	52.33	37.89	102.87	108.38	355.38	106.82	256.90
TRINITY_DN34462_c3_g1_i1	0.00	0.00	0.00	0.00	0.00	0.00	0.00	0.00	1.00	0.00	2.00	4.00
TRINITY_DN39146_c1_g3_i3	0.00	1.87	14.24	1.46	6.45	12.30	6.54	13.69	9.20	16.46	0.00	0.00
TRINITY_DN33088_c9_g5_i1	1.00	0.00	1.00	1.00	0.00	0.00	0.00	1.00	0.00	2.00	0.00	14.00
TRINITY_DN40279_c1_g1_i1	0.00	0.00	2.00	0.00	0.00	5.00	2.00	2.00	0.00	0.00	0.00	0.00
TRINITY_DN37744_c3_g2_i4	0.00	8.00	2.00	4.00	0.00	6.00	3.35	9.00	0.00	1.00	0.00	0.00
TRINITY_DN40855_c1_g1_i1	51.09	0.00	0.00	113.62	1.24	71.95	87.34	51.20	99.63	0.01	6.59	0.00
TRINITY_DN39078_c0_g4_i2	0.00	0.00	3.43	0.00	1.00	0.00	0.00	2.00	1.44	2.01	0.00	0.00
TRINITY_DN31885_c0_g1_i2	0.00	0.00	0.00	0.00	0.00	0.00	0.00	2.00	0.00	0.00	0.00	0.00
TRINITY_DN37418_c0_g1_i3	6.29	0.00	14.78	11.85	5.53	74.89	73.93	6.52	17.01	0.00	0.00	0.00
TRINITY_DN26046_c0_g1_i1	0.00	0.00	0.00	0.00	0.00	0.00	0.00	0.00	0.00	0.00	4.69	18.00
TRINITY_DN36192_c0_g1_i7	0.00	0.00	0.00	1.21	0.00	0.00	0.00	0.00	1.86	3.52	0.00	0.00
TRINITY_DN32975_c4_g1_i1	0.00	0.00	0.00	0.00	1.00	4.00	2.00	0.00	2.00	1.00	0.00	15.00
TRINITY_DN28029_c0_g1_i5	0.00	0.00	0.00	0.00	0.00	0.00	0.00	0.00	0.00	0.00	0.00	25.21
TRINITY_DN34951_c0_g1_i1	7.43	2.73	4.36	6.25	0.67	8.19	13.59	26.40	14.48	34.82	52.80	59.44
TRINITY_DN39319_c3_g1_i1	0.00	0.02	0.03	0.00	0.01	0.01	0.01	0.02	0.01	0.17	0.08	337.92
TRINITY_DN34321_c2_g1_i1	0.00	0.00	0.00	1.00	0.00	0.00	0.00	0.00	0.00	1.00	3.00	12.00
TRINITY_DN35441_c0_g2_i3	45.06	39.26	76.64	85.35	43.41	70.45	79.32	152.17	145.29	229.02	117.48	560.83
TRINITY_DN32574_c1_g1_i2	7.00	10.00	19.00	23.33	3.31	73.00	40.56	29.52	38.80	59.46	23.00	0.00
TRINITY_DN32494_c0_g1_i6	0.00	5.69	1.74	0.00	0.00	1.70	1.82	4.51	3.37	3.12	1.38	22.16
TRINITY_DN34003_c1_g1_i1	9.00	35.00	0.00	24.00	0.00	0.00	0.00	9.61	11.71	0.00	0.00	0.00
TRINITY_DN35741_c2_g2_i2	0.00	1.30	1.13	1.31	2.00	0.00	3.43	8.33	1.07	10.74	0.00	0.00
TRINITY_DN39543_c2_g3_i1	0.00	1.00	3.00	23.00	5.00	38.00	48.00	16.00	17.00	0.00	0.00	0.00
TRINITY_DN39332_c2_g1_i8	60.76	0.00	178.80	1.09	98.71	0.00	98.12	122.96	66.64	105.08	0.00	0.00
TRINITY_DN35651_c3_g4_i2	0.00	0.00	1.64	0.00	3.43	0.00	0.00	4.38	0.00	4.39	0.00	1.38
TRINITY_DN35013_c3_g1_i8	0.00	0.00	0.00	0.00	0.00	0.00	0.00	0.00	0.00	3.48	0.00	67.17
TRINITY_DN38109_c0_g4_i3	6.43	2.97	3.17	5.83	3.63	12.90	5.47	6.34	2.25	4.02	1.69	0.00
TRINITY_DN36331_c0_g2_i1	15.00	33.00	35.85	35.00	10.00	77.00	66.00	34.03	55.00	39.00	14.00	0.00
TRINITY_DN29957_c0_g2_i1	1.00	6.00	5.00	4.00	0.00	16.00	21.00	9.00	5.00	1.00	0.00	0.00
TRINITY_DN32123_c1_g1_i4	0.00	0.00	0.00	0.00	0.14	0.00	0.00	0.01	0.00	0.00	0.35	0.00
TRINITY_DN46491_c0_g1_i1	1.00	0.00	2.00	2.00	1.00	0.00	0.00	0.00	0.00	0.00	0.00	2.00
TRINITY_DN38901_c3_g2_i1	0.00	4.00	2.00	0.00	0.00	0.00	0.00	0.00	2.00	1.00	0.00	0.00
TRINITY_DN34076_c1_g4_i2	0.00	0.00	0.00	2.00	0.00	0.00	3.35	0.00	0.00	4.00	0.00	0.00
TRINITY_DN38082_c0_g1_i3	0.00	0.00	0.00	0.00	0.00	0.00	0.00	0.00	2.69	0.00	0.00	0.00
TRINITY_DN37847_c0_g1_i5	0.00	0.00	0.00	23.00	0.00	25.08	42.40	23.22	26.85	49.70	0.00	0.00
TRINITY_DN37414_c0_g1_i1	0.00	0.00	1.98	1.07	1.00	0.00	2.00	2.15	3.25	8.50	0.00	0.00
TRINITY_DN43164_c0_g1_i1	0.00	0.00	0.00	0.00	0.00	0.00	0.00	0.00	0.00	1.00	3.00	1.00
TRINITY_DN17994_c0_g1_i1	1.00	0.00	2.00	0.00	0.00	2.00	0.00	0.00	0.00	3.00	1.00	4.00
TRINITY_DN28963_c0_g1_i3	5.84	0.00	0.00	0.00	0.00	0.00	3.58	3.20	5.76	0.00	26.99	14.39
TRINITY_DN12039_c0_g1_i1	12.00	2.00	8.00	10.00	20.00	0.00	0.00	0.00	0.00	0.00	18.00	0.00
TRINITY_DN34064_c4_g5_i1	1.00	0.00	3.00	2.00	1.00	2.00	9.00	7.00	7.00	6.00	15.00	18.00
TRINITY_DN21874_c0_g1_i1	1.00	3.00	1.00	2.00	1.00	16.00	11.00	2.00	4.00	1.00	0.00	0.00
TRINITY_DN38868_c0_g5_i1	7.99	6.05	26.90	5.07	14.13	66.45	21.23	24.80	59.56	0.00	4.97	0.00
TRINITY_DN23665_c0_g1_i1	0.00	1.00	0.00	3.00	2.00	7.00	2.00	1.00	2.00	0.00	0.00	0.00
TRINITY_DN47172_c0_g1_i1	1.00	1.00	2.00	4.00	3.00	14.00	12.00	9.00	5.00	3.00	6.00	9.00
TRINITY_DN37339_c5_g1_i2	0.00	1.11	0.00	0.00	0.00	0.00	5.40	1.12	0.00	1.25	2.23	0.00
TRINITY_DN32340_c5_g2_i1	0.00	1.00	1.70	5.00	2.00	0.00	0.00	0.00	1.00	0.00	12.78	7.00
TRINITY_DN38221_c0_g1_i9	0.00	0.00	0.00	2.86	0.00	0.00	0.34	0.18	0.00	12.36	0.00	0.00
TRINITY_DN33708_c4_g4_i3	0.00	0.00	0.00	0.00	0.00	0.00	5.23	0.00	0.00	0.00	66.68	20.72
TRINITY_DN38256_c0_g2_i3	1.00	2.03	7.42	3.56	0.00	0.00	5.72	14.40	10.66	9.88	0.00	0.00
TRINITY_DN33444_c1_g4_i1	10.00	13.00	19.00	34.00	5.81	39.00	46.00	38.70	52.12	56.78	135.00	0.00
TRINITY_DN28737_c0_g1_i1	0.00	2.00	2.00	0.00	2.00	3.01	11.00	4.00	4.00	0.00	0.00	0.00
TRINITY_DN37150_c6_g1_i6	2.47	0.00	0.00	0.00	0.00	0.00	0.00	0.00	4.58	0.00	7.10	0.00
TRINITY_DN28810_c1_g1_i2	2.00	0.00	4.26	8.44	0.00	5.75	6.35	10.00	0.00	1.27	24.82	0.00
TRINITY_DN37185_c3_g3_i3	0.00	0.00	0.00	0.00	0.00	2.56	0.00	0.00	0.00	0.00	0.00	0.00
TRINITY_DN40016_c0_g1_i3	6.00	0.00	0.00	5.24	4.00	7.95	0.00	1.47	0.00	2.12	4.83	0.00
TRINITY_DN33557_c1_g1_i1	0.00	0.00	0.00	0.00	0.00	5.00	3.00	4.00	0.00	7.53	0.00	26.96
TRINITY_DN11711_c0_g1_i1	0.00	0.00	0.00	0.00	0.00	0.00	0.00	0.00	0.00	0.00	0.00	28.00
TRINITY_DN36484_c0_g1_i4	0.00	4.46	24.93	8.68	1.75	14.77	46.02	20.76	23.41	37.54	94.21	390.40
TRINITY_DN32316_c5_g1_i3	0.00	0.00	0.00	0.00	0.00	0.00	0.00	0.00	0.00	21.27	5.06	25.59
TRINITY_DN33015_c0_g1_i3	0.00	0.00	2.14	0.00	0.00	0.00	0.00	5.32	0.00	6.14	9.90	3.01
TRINITY_DN28538_c0_g1_i2	0.00	0.00	0.00	0.00	0.00	0.00	0.00	0.00	0.00	0.00	0.00	39.12
TRINITY_DN5851_c0_g1_i1	1.00	1.00	1.00	1.00	3.00	0.00	0.00	3.00	3.00	2.00	0.00	2.00
TRINITY_DN37018_c0_g1_i1	0.00	0.00	0.00	3.84	0.00	0.00	0.00	35.14	10.95	0.00	0.00	100.11
TRINITY_DN38471_c6_g1_i15	0.00	0.00	6.50	1.93	5.70	6.19	2.07	3.53	0.00	3.57	1.65	0.00
TRINITY_DN26889_c0_g1_i1	1.00	0.00	1.00	3.00	0.00	15.74	14.86	4.00	4.00	2.00	0.00	0.00
TRINITY_DN33648_c0_g1_i1	0.00	0.00	0.00	1.00	1.00	4.00	4.00	3.00	0.00	0.00	0.00	1.00
TRINITY_DN32889_c5_g1_i1	1.00	0.00	4.00	1.00	0.00	0.00	2.00	2.00	1.00	2.00	2.00	0.00
TRINITY_DN40367_c6_g2_i1	0.00	1.00	0.00	0.00	0.00	0.00	0.00	0.00	0.00	0.00	0.00	0.00
TRINITY_DN35008_c1_g2_i1	4.00	0.00	8.00	0.00	2.00	15.23	0.00	5.10	0.00	0.00	0.00	3.00
TRINITY_DN30788_c0_g1_i2	0.00	0.00	2.00	1.17	5.00	3.41	1.24	9.45	2.18	18.29	4.12	0.00
TRINITY_DN36130_c3_g4_i1	5.00	6.00	5.00	4.00	0.00	15.00	5.00	4.00	3.00	1.00	7.00	2.02
TRINITY_DN40150_c2_g3_i5	9.47	6.84	0.00	0.00	13.77	0.00	0.00	0.00	5.24	0.00	47.60	86.54
TRINITY_DN33695_c7_g1_i8	0.00	4.98	49.71	7.08	16.22	19.99	8.97	48.83	0.02	53.77	10.08	17.92
TRINITY_DN36488_c1_g1_i1	0.00	4.00	0.00	0.00	0.00	12.45	0.00	0.00	0.00	0.00	4.48	46.35
TRINITY_DN35757_c3_g2_i3	118.10	67.97	120.44	64.46	123.77	229.38	159.22	225.16	149.23	515.71	130.37	3788.56
TRINITY_DN33725_c3_g2_i6	4.89	0.00	0.00	0.00	0.00	0.07	0.00	0.00	0.00	0.14	6.35	0.00
TRINITY_DN33285_c5_g1_i2	1.94	0.00	10.13	3.89	4.97	16.32	6.42	8.09	3.96	14.68	7.87	35.83
TRINITY_DN16673_c0_g1_i2	0.00	0.00	0.00	0.00	0.00	0.00	0.00	0.00	0.00	0.00	0.00	33.84
TRINITY_DN38572_c2_g2_i5	0.00	0.00	0.00	0.00	0.00	0.00	2.70	0.00	0.00	0.00	0.00	0.00
TRINITY_DN37555_c2_g1_i1	20.24	10.14	11.26	9.79	0.00	13.02	6.62	16.32	8.76	0.00	9.72	16.92
TRINITY_DN33417_c7_g1_i1	0.00	0.00	0.00	3.42	2.00	0.00	0.00	1.70	3.00	4.01	0.00	0.00
TRINITY_DN33130_c3_g1_i1	0.00	10.00	2.62	0.00	3.00	4.18	4.84	8.18	6.03	8.03	0.00	0.00
TRINITY_DN33578_c4_g1_i1	0.00	0.00	0.00	1.00	0.00	2.00	0.00	2.00	1.00	5.00	0.00	4.00
TRINITY_DN41962_c0_g1_i1	0.00	0.00	0.00	0.00	0.00	0.00	2.00	0.00	0.00	0.00	0.00	0.00
TRINITY_DN36541_c1_g1_i1	0.00	3.00	2.00	7.00	3.61	2.00	8.00	14.17	10.84	0.00	0.00	0.00
TRINITY_DN34431_c1_g2_i3	0.00	0.00	0.00	0.00	0.00	0.00	0.00	0.00	0.00	0.00	7.20	0.00
TRINITY_DN39455_c2_g2_i1	0.00	0.00	1.00	0.00	1.00	0.00	1.00	0.00	1.00	0.00	0.00	0.00
TRINITY_DN40189_c0_g1_i1	2.68	2.81	18.89	23.08	4.69	26.92	15.88	26.12	18.76	58.59	0.00	0.00
TRINITY_DN45795_c0_g1_i1	0.00	0.00	0.00	0.00	0.00	0.00	0.00	0.00	0.00	0.00	15.00	1.00
TRINITY_DN35381_c1_g1_i3	83.41	63.14	134.21	66.32	84.31	104.32	121.80	233.80	296.31	652.84	1385.02	1702.69
TRINITY_DN36700_c7_g1_i2	0.00	0.00	2.45	2.84	3.00	8.03	11.29	2.57	2.45	28.00	0.00	32.03
TRINITY_DN39998_c0_g1_i10	0.00	0.00	0.00	0.00	0.00	3.23	3.86	0.00	0.00	0.00	0.00	20.83
TRINITY_DN40627_c2_g1_i8	0.00	0.00	1.31	0.00	0.00	0.62	1.00	0.00	0.00	0.00	0.00	15.99
TRINITY_DN19205_c0_g1_i1	0.00	0.00	0.00	0.00	0.00	0.00	0.00	0.00	0.00	0.00	5.00	10.00
TRINITY_DN32781_c6_g1_i1	1.00	0.00	0.00	1.00	0.00	0.00	1.00	2.00	2.00	0.00	5.00	8.00
TRINITY_DN33599_c4_g1_i3	0.00	2.69	0.00	0.00	3.00	0.00	2.58	1.53	0.00	5.18	3.60	0.00
TRINITY_DN25636_c0_g1_i2	0.00	0.00	0.00	0.00	0.00	0.00	0.00	2.00	0.00	0.00	0.00	10.84
TRINITY_DN33712_c0_g1_i9	0.00	0.00	0.00	0.00	3.34	0.00	0.00	0.00	0.00	0.00	0.00	11.63
TRINITY_DN32295_c0_g1_i1	60.00	63.00	87.00	150.00	159.00	1.00	3.00	0.00	2.00	1.00	109.00	15.00
TRINITY_DN34983_c2_g4_i1	1.00	2.00	4.00	2.00	2.00	4.00	3.00	6.00	3.00	3.00	0.00	7.00
TRINITY_DN33973_c1_g1_i8	0.00	0.00	4.73	0.00	2.35	0.00	4.38	0.00	0.00	0.00	0.00	7.42
TRINITY_DN36350_c1_g3_i1	0.00	0.00	0.00	1.00	0.00	3.00	1.00	0.00	0.00	1.00	0.00	0.00
TRINITY_DN34867_c2_g3_i1	0.00	0.00	0.00	0.00	0.00	0.00	0.00	0.00	0.00	5.00	0.00	17.21
TRINITY_DN37560_c1_g1_i4	0.00	0.00	0.00	0.00	0.00	0.00	0.00	0.00	0.00	0.00	0.00	0.00
TRINITY_DN36379_c2_g2_i10	39.89	24.00	62.78	22.47	46.67	17.21	60.12	0.00	77.61	182.42	15.35	173.73
TRINITY_DN40562_c1_g2_i4	0.00	2.00	0.00	1.00	0.00	0.00	0.00	6.92	0.00	0.00	0.00	0.00
TRINITY_DN38828_c3_g3_i1	0.00	0.00	0.00	0.00	0.00	0.00	1.00	0.00	0.00	0.00	1.00	6.00
TRINITY_DN39634_c6_g2_i2	0.00	0.00	0.00	0.00	0.00	0.00	0.00	0.00	0.00	0.00	0.00	0.00
TRINITY_DN36543_c2_g1_i8	3.03	0.00	0.00	2.72	0.00	0.00	7.40	0.00	0.00	5.05	0.00	0.00
TRINITY_DN39603_c0_g1_i1	31.00	36.00	0.00	36.00	0.00	82.00	39.73	102.00	66.80	231.29	89.54	448.00
TRINITY_DN47817_c0_g1_i1	0.00	0.00	0.00	0.00	1.00	0.00	1.00	1.00	1.00	0.00	0.00	0.00
TRINITY_DN35224_c1_g1_i5	0.00	0.00	0.00	0.00	0.00	7.56	0.00	0.00	2.96	32.62	0.00	0.00
TRINITY_DN26218_c0_g1_i1	20.00	7.00	26.00	45.00	69.00	0.00	1.00	0.00	2.00	2.00	43.00	0.00
TRINITY_DN33199_c0_g1_i3	0.00	0.00	0.00	0.00	0.00	0.00	1.93	0.00	3.93	1.08	0.00	0.00
TRINITY_DN6624_c0_g1_i1	0.00	0.00	2.00	2.00	0.00	1.00	0.00	0.00	0.00	0.00	0.00	0.00
TRINITY_DN34084_c1_g5_i1	8.00	7.00	19.00	14.00	5.00	33.00	30.00	35.00	14.00	18.00	2.00	0.00
TRINITY_DN35855_c0_g1_i15	6.41	2.88	12.72	16.41	1.98	29.18	21.79	12.33	6.36	11.57	7.13	0.00
TRINITY_DN39286_c1_g1_i1	0.00	0.00	2.00	4.00	1.00	7.00	3.00	12.00	10.00	10.00	0.00	0.00
TRINITY_DN34334_c0_g1_i1	28.18	39.35	45.30	57.75	59.96	51.19	75.91	118.27	120.05	548.54	1754.12	16.99
TRINITY_DN34508_c4_g1_i7	3.00	0.00	9.00	3.00	0.00	11.00	7.00	8.00	16.00	0.00	0.00	0.00
TRINITY_DN36456_c3_g2_i3	0.90	0.74	0.00	2.11	0.00	0.00	0.35	0.00	0.92	0.00	1.04	3.10
TRINITY_DN40537_c0_g1_i1	0.00	0.00	0.00	0.00	0.00	0.00	0.00	0.00	0.00	0.00	0.00	16.96
TRINITY_DN29036_c0_g1_i2	2.00	2.00	3.65	3.41	2.00	5.77	9.89	6.62	2.00	2.20	2.00	0.00
TRINITY_DN33142_c7_g3_i1	0.00	7.80	12.11	3.92	10.57	9.03	27.62	35.86	39.54	107.17	65.72	77.75
TRINITY_DN33734_c0_g3_i1	1.00	1.39	0.80	0.46	1.40	1.70	5.42	1.28	2.00	7.86	20.52	20.97
TRINITY_DN33080_c5_g2_i4	0.00	0.00	0.00	2.00	0.00	3.00	0.00	0.00	0.00	1.00	3.94	7.47
TRINITY_DN39172_c3_g1_i6	0.00	0.00	0.00	0.00	0.00	0.00	0.00	0.00	0.00	0.00	0.00	0.00
TRINITY_DN37198_c0_g1_i1	1.32	0.00	0.00	0.00	0.00	8.23	0.00	0.00	0.00	8.83	0.00	0.00
TRINITY_DN37828_c2_g1_i1	0.00	0.00	0.00	0.00	0.00	0.00	0.00	1.00	0.00	2.00	2.00	10.00
TRINITY_DN32284_c1_g9_i2	0.00	0.00	1.30	3.99	0.00	12.96	6.13	0.00	3.06	2.10	1.65	0.00
TRINITY_DN30143_c0_g3_i1	0.00	0.00	0.00	0.00	0.00	0.00	0.00	0.00	0.00	0.00	0.00	61.52
TRINITY_DN15626_c0_g1_i1	0.00	0.00	0.00	0.00	0.00	0.00	0.00	0.00	0.00	0.00	0.00	9.00
TRINITY_DN32149_c1_g1_i6	2.00	0.00	1.00	0.00	1.57	0.00	0.00	0.00	0.00	0.00	0.00	3.49
TRINITY_DN39483_c5_g1_i5	0.00	1.11	0.00	0.00	0.00	0.00	0.00	0.00	0.00	10.39	2.61	0.00
TRINITY_DN35565_c0_g1_i6	0.00	0.00	0.00	0.00	0.00	0.00	0.00	0.00	0.00	0.00	105.73	0.00
TRINITY_DN35864_c4_g2_i6	0.00	0.00	0.87	0.00	0.00	0.00	0.00	1.00	0.00	0.00	2.02	3.02
TRINITY_DN34558_c2_g1_i1	0.00	3.00	1.00	1.00	0.00	0.00	0.00	0.00	0.00	1.00	1.00	27.00
TRINITY_DN25838_c0_g1_i1	0.00	0.00	0.00	0.00	0.00	0.00	0.00	0.00	0.00	0.00	2.00	6.00
TRINITY_DN30869_c0_g1_i1	0.00	3.00	0.00	3.00	0.00	3.00	4.00	4.00	3.00	1.00	0.00	0.00
TRINITY_DN33565_c6_g1_i3	0.00	0.00	0.00	0.00	0.00	0.00	0.00	0.00	0.00	0.00	10.87	0.00
TRINITY_DN33872_c1_g1_i4	0.00	0.00	0.00	0.00	0.00	1.00	0.00	0.00	0.00	0.00	0.00	64.72
TRINITY_DN46285_c0_g1_i1	0.00	0.00	0.00	0.00	1.00	5.00	1.00	1.00	1.00	0.00	0.00	1.00
TRINITY_DN34317_c0_g1_i2	101.99	137.89	164.87	261.31	63.00	199.37	187.59	175.85	98.23	131.88	67.99	0.00
TRINITY_DN33750_c2_g5_i1	0.00	3.00	7.00	1.00	1.00	0.00	2.00	8.00	1.00	1.00	0.00	53.00
TRINITY_DN32982_c0_g1_i6	0.00	0.00	3.85	12.63	0.00	7.61	0.00	0.00	4.12	5.05	45.03	60.58
TRINITY_DN39732_c0_g7_i1	1.24	0.00	4.04	4.28	9.15	8.95	9.10	7.93	10.29	10.42	4.09	0.00
TRINITY_DN13012_c0_g1_i1	4.00	3.00	2.00	0.00	4.00	3.00	1.00	2.00	0.00	2.00	0.00	1.00
TRINITY_DN40123_c1_g2_i2	18.03	1.01	0.00	0.00	40.63	0.02	0.00	0.00	0.00	0.00	0.00	0.00
TRINITY_DN32147_c0_g2_i1	0.00	0.00	0.00	0.00	0.00	0.00	4.00	1.30	2.00	0.00	0.00	0.00
TRINITY_DN45580_c0_g1_i1	0.00	0.00	0.00	0.00	0.00	0.00	0.00	0.00	0.00	0.00	0.00	6.00
TRINITY_DN36927_c0_g1_i6	0.00	0.00	91.53	99.07	48.49	0.00	0.00	0.00	0.00	0.00	97.31	0.00
TRINITY_DN35696_c1_g3_i5	0.00	0.00	0.00	0.00	0.00	10.00	0.00	0.00	27.73	65.02	245.38	1322.50
TRINITY_DN39653_c0_g1_i1	57.71	55.83	84.44	77.87	72.00	141.61	137.36	139.32	121.57	354.86	51.66	588.48
TRINITY_DN36181_c4_g2_i2	0.00	0.00	1.00	2.49	1.00	0.00	8.86	4.62	0.00	15.44	0.00	0.00
TRINITY_DN34403_c4_g2_i4	0.00	3.00	2.00	3.00	1.00	4.31	7.22	10.27	7.85	20.14	4.85	0.00
TRINITY_DN39075_c0_g1_i2	8.65	15.13	20.73	25.88	4.64	42.30	37.09	32.56	34.48	24.52	5.65	0.00
TRINITY_DN36572_c2_g1_i12	0.00	0.00	0.00	1.19	0.00	0.00	0.00	0.00	1.37	7.32	1.59	0.00
TRINITY_DN35635_c3_g2_i6	0.00	0.00	2.24	6.04	3.73	0.00	4.00	4.76	5.46	6.71	0.00	0.00
TRINITY_DN41492_c0_g1_i1	1.00	0.00	0.00	0.00	0.00	0.00	2.00	2.00	2.00	0.00	0.00	10.00
TRINITY_DN39244_c3_g4_i6	13.45	0.00	30.15	4.95	9.47	34.08	21.81	39.45	4.92	44.99	6.61	24.19
TRINITY_DN28301_c0_g1_i2	0.00	0.00	0.00	0.00	0.00	0.00	0.00	0.00	7.00	0.00	64.77	0.00
TRINITY_DN30407_c0_g1_i1	110.00	156.00	251.00	143.00	201.00	448.00	397.00	392.00	543.00	1311.00	628.00	1196.00
TRINITY_DN33679_c0_g2_i1	11.00	8.00	16.00	23.00	31.00	41.00	53.41	56.49	60.17	159.92	280.00	525.95
TRINITY_DN37253_c2_g2_i2	0.00	1.00	0.00	0.00	0.00	0.00	0.00	0.00	0.00	0.00	0.00	2.00
TRINITY_DN35052_c0_g1_i7	4.72	0.00	0.00	0.00	0.00	0.00	0.00	0.00	0.00	0.00	10.11	0.00
TRINITY_DN36462_c1_g1_i2	0.00	0.00	0.00	3.64	0.00	0.00	0.00	5.03	0.00	18.96	0.00	0.00
TRINITY_DN37629_c6_g5_i1	2.00	1.00	2.00	1.00	1.00	6.00	16.00	3.00	5.00	3.00	0.00	0.00
TRINITY_DN39246_c1_g4_i1	0.00	0.00	2.00	0.00	2.00	2.00	5.89	8.00	5.00	9.00	0.00	0.00
TRINITY_DN36810_c0_g7_i1	2.00	2.00	3.00	2.00	0.00	5.00	2.00	4.00	4.00	0.00	0.00	0.00
TRINITY_DN31698_c0_g1_i1	0.00	3.00	1.00	0.00	0.00	0.00	0.00	0.00	0.00	0.00	0.00	0.00
TRINITY_DN48609_c0_g1_i1	0.00	2.00	4.00	1.00	0.00	2.00	1.00	2.00	1.00	1.00	0.00	0.00
TRINITY_DN39497_c7_g1_i2	0.00	5.03	3.11	0.00	0.00	8.97	4.83	5.84	9.13	3.66	1.92	0.00
TRINITY_DN34352_c1_g1_i1	2.00	6.00	9.46	5.00	6.00	4.00	3.00	8.00	5.00	15.00	1.00	9.00
TRINITY_DN34580_c7_g2_i1	13.00	7.88	52.48	61.70	15.97	105.07	86.51	67.86	57.55	93.96	97.13	0.00
TRINITY_DN38109_c0_g1_i4	0.00	1.60	0.00	0.00	0.00	0.00	3.23	0.00	0.00	3.61	0.00	0.00
TRINITY_DN8229_c0_g1_i1	1.00	0.00	4.00	1.00	0.00	0.00	1.00	0.00	0.00	1.00	0.00	0.00
TRINITY_DN33678_c5_g3_i1	0.00	1.00	2.00	2.00	4.00	4.00	5.00	1.00	4.00	0.00	0.00	0.00
TRINITY_DN37718_c1_g2_i4	17.00	14.00	16.00	0.00	13.83	15.89	30.63	21.05	21.39	36.66	0.00	0.00
TRINITY_DN38551_c3_g2_i1	0.00	0.00	4.00	3.00	2.00	0.00	0.00	7.00	1.00	4.00	1.00	6.00
TRINITY_DN40167_c1_g3_i1	0.00	1.00	4.00	5.00	2.00	16.00	4.00	4.00	4.00	2.07	69.73	51.46
TRINITY_DN48770_c0_g1_i1	0.00	5.00	0.00	1.00	0.00	16.00	11.00	3.00	1.00	4.00	61.00	14.00
TRINITY_DN36030_c3_g1_i1	0.02	0.00	0.00	0.00	11.31	3.29	11.29	0.00	0.00	18.02	0.00	24.66
TRINITY_DN35926_c2_g5_i2	0.00	0.00	0.00	0.00	0.00	3.21	1.93	0.00	2.83	3.10	63.32	182.36
TRINITY_DN1521_c0_g1_i1	0.00	0.00	1.00	0.00	0.00	0.00	1.00	0.00	1.00	0.00	0.00	0.00
TRINITY_DN40441_c4_g1_i4	1.94	0.00	0.00	3.97	0.00	0.00	0.00	0.00	0.00	0.00	0.00	0.00
TRINITY_DN31850_c8_g2_i1	35.42	13.78	101.75	67.91	49.74	177.71	156.01	241.34	297.07	695.89	563.00	404.26
TRINITY_DN42567_c0_g1_i1	0.00	0.00	1.00	0.00	1.00	3.00	2.00	0.00	0.00	0.00	0.00	10.00
TRINITY_DN32213_c1_g2_i2	7.59	8.06	11.52	9.64	8.42	19.93	17.72	32.53	25.67	51.17	9.82	151.65
TRINITY_DN39101_c2_g1_i1	0.00	0.00	0.00	1.00	0.00	2.00	0.00	0.00	2.07	0.00	1.00	0.00
TRINITY_DN26179_c0_g1_i1	5.00	5.00	6.00	9.00	7.00	11.00	10.00	11.00	2.00	36.00	7.00	6.00
TRINITY_DN8293_c0_g1_i1	8.00	2.00	6.00	2.00	7.00	1.00	0.00	4.00	1.00	7.00	1.00	4.00
TRINITY_DN33698_c8_g1_i10	0.00	0.00	0.00	0.00	0.00	0.00	0.00	0.00	0.00	0.00	0.00	1176.73
TRINITY_DN39391_c0_g1_i1	1.35	0.00	2.55	7.86	1.00	14.00	10.46	7.46	3.98	1.00	0.00	0.00
TRINITY_DN2662_c0_g1_i1	0.00	0.00	5.00	5.00	3.00	3.00	3.00	1.00	2.00	0.00	0.00	14.00
TRINITY_DN39365_c1_g2_i12	12.84	0.00	12.16	7.85	9.08	12.40	9.16	20.38	19.26	30.65	18.96	56.85
TRINITY_DN34400_c7_g1_i12	0.00	0.00	0.00	0.00	0.00	0.00	0.00	0.00	0.00	0.00	24.94	53.71
TRINITY_DN38450_c1_g5_i2	0.00	0.00	18.75	2.74	11.52	45.04	28.42	63.31	20.68	377.05	20.60	0.00
TRINITY_DN38896_c0_g2_i4	1.94	0.00	22.00	0.00	10.00	10.72	0.00	6.52	0.00	13.85	0.00	590.29
TRINITY_DN40115_c3_g1_i14	0.00	0.00	1.72	0.00	0.00	3.65	3.00	0.00	0.00	1.48	0.00	0.00
TRINITY_DN37419_c0_g2_i5	21.97	4.44	39.01	25.42	10.58	0.00	0.00	6.29	11.41	4.28	5.75	148.45
TRINITY_DN36715_c0_g2_i5	0.00	0.00	14.13	0.00	15.09	0.00	3.71	5.39	0.35	26.91	18.35	10.15
TRINITY_DN33444_c2_g1_i1	0.00	1.00	1.00	2.00	0.00	0.00	0.00	1.00	0.00	2.00	0.00	0.00
TRINITY_DN35153_c6_g1_i2	1.00	1.00	5.73	7.00	4.00	11.40	4.00	9.78	9.02	4.02	6.00	0.00
TRINITY_DN34974_c5_g2_i1	0.00	0.00	14.19	0.00	0.00	0.00	0.00	0.00	0.00	0.00	11.04	0.00
TRINITY_DN36513_c4_g1_i2	0.00	0.00	2.64	2.85	1.28	1.17	2.29	3.78	1.24	8.23	0.00	0.00
TRINITY_DN34927_c2_g2_i2	3.00	5.00	6.00	6.00	1.00	8.00	12.00	3.00	22.00	31.00	259.00	80.00
TRINITY_DN9565_c0_g1_i1	2.00	4.00	0.00	0.00	2.00	5.00	4.00	1.00	4.00	1.00	1.00	21.00
TRINITY_DN35062_c0_g1_i13	0.00	0.00	0.00	0.00	0.00	1.87	0.00	0.00	0.00	11.27	0.00	0.00
TRINITY_DN39026_c3_g1_i1	0.00	0.00	4.51	8.01	3.34	9.19	0.00	4.72	4.82	8.63	4.59	0.00
TRINITY_DN34241_c2_g2_i7	0.00	0.00	0.00	0.00	0.00	0.00	0.00	0.00	0.00	0.00	0.00	37.16
TRINITY_DN47920_c0_g1_i1	12.00	2.00	20.00	17.00	39.00	0.00	0.00	1.00	0.00	0.00	19.00	2.00
TRINITY_DN39254_c4_g2_i3	0.00	0.00	0.00	0.00	0.00	0.00	0.00	0.00	0.00	4.07	7.67	38.02
TRINITY_DN35822_c0_g2_i2	16.00	27.00	0.00	18.00	6.00	41.00	51.00	22.48	25.00	16.23	11.00	0.00
TRINITY_DN33935_c3_g6_i1	0.00	0.00	16.85	8.30	9.29	6.01	18.02	22.00	19.71	58.89	0.00	0.00
TRINITY_DN45656_c0_g1_i1	0.00	0.00	0.00	0.00	0.00	0.00	0.00	0.00	0.00	0.00	1.00	0.00
TRINITY_DN35437_c3_g2_i1	1.00	1.00	3.00	1.00	2.00	6.00	0.00	3.00	0.00	12.00	1.00	0.00
TRINITY_DN33643_c3_g4_i4	9.00	8.11	12.32	25.99	4.87	56.45	26.76	18.85	20.32	29.34	13.00	0.00
TRINITY_DN44328_c0_g1_i1	4.00	0.00	1.00	2.00	2.00	1.00	0.00	2.00	0.00	4.00	1.00	0.00
TRINITY_DN37315_c0_g3_i4	0.00	0.00	0.00	0.00	0.00	0.00	0.00	0.00	0.00	5.54	0.00	0.00
TRINITY_DN40263_c1_g2_i3	0.00	34.45	33.42	0.00	25.06	32.85	0.00	0.00	0.00	19.54	0.00	2186.18
TRINITY_DN32889_c3_g1_i2	1.00	5.00	2.00	0.00	0.00	1.00	1.92	0.00	0.00	0.00	0.00	0.00
TRINITY_DN33304_c0_g1_i1	0.00	0.00	0.00	0.00	0.00	0.00	1.00	0.00	0.00	4.00	34.00	3.87
TRINITY_DN31779_c0_g1_i3	0.00	0.00	0.00	0.00	0.00	0.00	0.00	6.80	0.00	2.19	22.22	78.64
TRINITY_DN1194_c0_g1_i1	0.00	0.00	0.00	0.00	0.00	0.00	0.00	5.00	0.00	1.00	1.00	153.00
TRINITY_DN31759_c2_g1_i10	0.00	0.00	5.00	0.00	0.00	0.00	1.41	0.00	0.00	0.00	0.00	3.79
TRINITY_DN35105_c6_g1_i5	0.00	0.00	0.00	0.00	0.00	0.00	0.00	0.00	0.00	0.00	0.00	3.24
TRINITY_DN26639_c0_g1_i1	0.00	0.00	0.00	0.00	0.00	0.00	0.00	1.96	0.00	0.00	2.63	0.00
TRINITY_DN34802_c0_g2_i2	0.00	0.00	0.00	0.00	0.00	0.00	0.00	0.00	0.00	3.35	16.00	0.00
TRINITY_DN2555_c0_g1_i1	0.00	0.00	3.00	1.00	1.00	0.00	0.00	4.00	2.00	0.00	0.00	10.00
TRINITY_DN37579_c4_g6_i2	0.00	0.00	0.00	0.00	0.00	0.00	1.00	3.00	0.00	0.00	0.00	0.00
TRINITY_DN36208_c0_g3_i4	0.00	0.00	0.00	6.00	2.00	3.57	3.27	1.00	3.00	4.00	0.00	0.00
TRINITY_DN37827_c1_g1_i1	3.04	0.00	0.00	0.00	0.00	0.00	0.00	0.00	0.00	0.00	0.00	2.22
TRINITY_DN34839_c0_g5_i1	3.00	0.00	5.00	0.00	9.00	4.00	1.00	5.00	3.00	11.00	0.00	16.00
TRINITY_DN25225_c0_g1_i1	108.00	210.00	117.00	276.00	282.00	12.00	20.00	2.00	2.00	1.00	36.00	8.00
TRINITY_DN36042_c1_g1_i2	0.00	0.00	0.00	0.00	0.00	0.00	0.00	0.00	0.00	0.00	0.00	2.00
TRINITY_DN18382_c0_g1_i1	6.00	11.00	4.00	22.00	7.00	39.00	34.00	17.00	9.00	3.00	7.00	0.00
TRINITY_DN35944_c0_g1_i9	0.00	14.25	30.76	21.14	0.00	0.00	0.00	22.24	0.00	0.00	66.83	166.03
TRINITY_DN32997_c4_g1_i5	0.00	0.00	0.00	0.00	0.00	0.00	0.00	0.00	0.00	0.00	0.00	0.00
TRINITY_DN37937_c6_g1_i4	0.00	0.00	0.00	5.00	0.00	0.25	0.00	13.49	0.00	29.00	10.00	1422.38
TRINITY_DN33424_c7_g2_i1	0.00	0.00	0.00	0.00	0.00	0.00	1.00	0.00	0.00	1.00	0.00	0.00
TRINITY_DN1310_c0_g1_i1	0.00	0.00	0.00	2.00	0.00	0.00	1.00	1.00	2.00	0.00	3.00	9.00
TRINITY_DN35923_c2_g1_i3	0.00	0.00	0.00	0.00	0.00	0.00	0.00	0.00	0.00	0.00	0.00	5.91
TRINITY_DN40578_c5_g1_i2	0.00	0.00	17.09	0.00	0.00	17.12	7.68	0.00	14.12	0.00	0.00	28.60
TRINITY_DN36674_c1_g1_i1	2.00	0.00	0.00	0.00	3.00	0.00	1.00	0.00	0.00	2.00	0.00	22.00
TRINITY_DN36427_c2_g1_i6	0.00	1.63	2.00	4.00	1.65	1.55	2.59	5.00	6.00	22.25	9.14	27.07
TRINITY_DN38396_c1_g2_i2	0.00	2.58	2.37	3.21	7.00	8.91	14.61	19.45	7.12	42.72	7.53	0.00
TRINITY_DN38833_c1_g8_i1	0.00	0.00	0.00	0.00	0.00	0.00	0.00	0.00	0.00	0.00	7.00	6.00
TRINITY_DN35153_c6_g1_i1	0.00	0.00	4.27	0.00	0.00	1.60	3.00	3.22	2.98	1.98	0.00	0.00
TRINITY_DN38917_c1_g5_i1	2.00	5.00	5.00	14.00	1.00	18.00	16.00	6.00	19.00	1.00	2.00	0.00
TRINITY_DN38476_c2_g3_i1	0.00	0.00	0.00	0.00	0.00	0.00	0.00	1.00	0.00	0.00	1.00	2.00
TRINITY_DN36546_c1_g1_i1	0.00	0.00	0.00	0.00	2.00	1.00	0.00	0.00	0.00	1.00	0.00	59.00
TRINITY_DN37443_c1_g1_i3	0.00	0.00	0.00	0.00	0.00	0.00	0.00	0.00	0.00	0.00	0.00	0.00
TRINITY_DN48533_c0_g1_i1	0.00	0.00	1.00	0.00	0.00	0.00	0.00	2.00	0.00	1.00	1.00	0.00
TRINITY_DN20437_c0_g1_i1	0.00	0.00	1.00	0.00	0.00	0.00	0.00	1.00	1.00	2.00	1.00	6.00
TRINITY_DN31824_c0_g1_i2	0.00	0.00	0.00	0.00	1.99	0.00	0.00	0.00	2.00	0.00	0.00	0.00
TRINITY_DN24479_c1_g1_i1	0.00	0.00	0.00	1.00	2.00	0.00	0.00	0.00	0.00	1.00	2.00	3.00
TRINITY_DN35614_c2_g8_i2	0.00	0.00	0.00	1.00	0.00	0.00	0.00	0.00	0.00	3.91	0.00	0.00
TRINITY_DN34763_c0_g1_i7	0.00	0.00	0.00	0.00	0.00	0.00	0.00	0.00	0.00	0.00	0.00	30.28
TRINITY_DN39482_c2_g1_i3	52.27	41.16	138.60	78.76	83.11	35.03	24.54	91.13	45.61	165.85	0.00	234.29
TRINITY_DN39046_c0_g1_i2	0.00	0.00	0.00	0.00	0.00	0.00	0.00	1.00	0.00	2.00	4.00	0.50
TRINITY_DN39332_c2_g1_i2	25.44	29.31	42.19	15.93	15.46	26.38	42.23	23.46	21.10	42.60	21.07	12.43
TRINITY_DN14842_c0_g1_i1	0.00	0.00	2.00	0.00	0.00	0.00	0.00	2.00	0.00	1.00	0.00	4.00
TRINITY_DN36598_c4_g1_i11	0.00	0.00	0.00	0.00	0.00	15.79	11.04	5.63	0.00	0.00	0.00	0.00
TRINITY_DN36633_c0_g2_i1	0.00	1.00	0.00	2.91	0.00	0.00	0.00	0.00	0.00	0.00	0.00	10.18
TRINITY_DN2143_c0_g1_i1	0.00	0.00	0.00	0.00	0.00	0.00	0.00	1.00	0.00	0.00	1.00	1.00
TRINITY_DN5267_c0_g1_i1	0.00	0.00	0.00	0.00	2.00	0.00	0.00	0.00	1.00	6.00	5.00	11.00
TRINITY_DN40639_c3_g1_i1	0.00	0.00	1.00	0.00	1.00	0.00	0.00	0.00	4.00	1.13	0.00	0.00
TRINITY_DN11433_c0_g1_i1	0.00	0.00	0.00	0.00	0.00	0.00	2.00	0.00	0.00	1.00	4.00	0.00
TRINITY_DN41949_c0_g1_i1	0.00	0.00	0.00	0.00	0.00	0.00	0.00	0.00	0.00	0.00	2.00	0.19
TRINITY_DN38707_c1_g1_i1	0.00	0.00	2.00	4.00	1.00	5.00	5.00	1.00	3.00	0.00	1.00	0.00
TRINITY_DN11334_c0_g1_i1	0.00	0.00	0.00	0.00	0.00	0.00	0.00	0.00	4.00	0.00	0.00	0.00
TRINITY_DN32842_c3_g4_i1	1.00	0.00	1.00	2.00	0.00	1.00	5.00	2.00	1.00	0.00	0.00	0.00
TRINITY_DN39568_c5_g2_i1	3.02	0.00	2.53	0.00	0.00	0.00	0.00	0.00	0.00	0.00	16.76	7.97
TRINITY_DN34979_c0_g2_i2	7.12	17.87	20.36	23.47	8.54	37.96	48.44	10.28	12.70	3.00	3.17	0.00
TRINITY_DN36565_c3_g2_i4	0.00	0.00	0.00	0.00	4.40	0.00	0.00	28.45	20.12	4.92	41.02	0.00
TRINITY_DN35104_c1_g2_i7	6.37	4.88	14.37	21.60	0.00	24.78	15.98	0.45	19.62	85.37	72.20	437.64
TRINITY_DN37378_c7_g2_i3	1.00	0.00	3.00	3.00	1.00	14.00	14.00	11.00	4.00	10.00	17.00	1.00
TRINITY_DN31532_c5_g2_i3	1.00	3.00	1.00	0.00	1.00	2.00	1.00	2.00	0.00	8.00	0.00	11.99
TRINITY_DN17097_c0_g1_i1	0.00	0.00	0.00	0.00	0.00	1.00	0.00	1.00	0.00	1.00	0.00	2.00
TRINITY_DN36506_c0_g1_i15	0.00	0.00	13.09	0.00	12.91	0.00	0.00	0.00	0.00	0.00	0.00	0.00
TRINITY_DN3720_c0_g1_i1	1.00	0.00	0.00	0.00	1.00	0.00	0.00	0.00	2.00	0.00	0.00	1.00
TRINITY_DN37557_c1_g8_i1	0.00	0.00	0.00	1.00	0.00	0.00	0.00	0.00	1.00	0.00	0.00	54.00
TRINITY_DN22725_c0_g1_i1	3.00	0.00	2.00	2.00	0.00	0.00	3.00	2.00	0.00	1.00	0.00	0.00
TRINITY_DN33634_c3_g3_i7	6.00	14.00	0.00	2.96	2.00	0.00	0.00	4.74	24.57	0.00	0.00	0.00
TRINITY_DN43232_c0_g1_i1	0.00	1.00	0.00	0.00	0.00	0.00	3.00	0.00	0.00	1.00	1.00	3.00
TRINITY_DN41136_c0_g1_i1	0.00	0.00	0.00	0.00	0.00	0.00	2.00	0.00	0.00	0.00	1.00	37.00
TRINITY_DN47658_c0_g1_i1	0.00	0.00	0.00	0.00	0.00	3.00	3.00	0.00	0.00	0.00	0.00	0.00
TRINITY_DN35222_c6_g1_i1	5.00	2.00	0.00	6.00	1.00	18.00	11.00	7.00	10.00	0.00	2.00	0.00
TRINITY_DN36158_c2_g2_i1	0.00	0.00	0.00	0.00	0.00	0.00	0.00	0.00	0.00	0.00	0.00	12.08
TRINITY_DN38935_c1_g1_i13	0.00	0.00	43.77	12.85	11.31	23.50	1.65	64.74	90.45	239.41	0.00	0.00
TRINITY_DN40453_c0_g1_i2	59.15	0.00	69.71	0.00	40.53	106.25	93.68	157.27	0.00	0.00	27.98	0.00
TRINITY_DN39813_c2_g1_i5	2.00	3.00	0.00	0.00	0.00	0.00	0.00	3.00	1.00	2.60	6.17	29.65
TRINITY_DN37386_c0_g2_i6	0.00	9.23	4.35	0.00	0.00	3.96	14.46	13.25	3.98	11.36	0.00	0.00
TRINITY_DN33151_c0_g1_i4	0.00	0.00	0.00	0.00	0.00	0.00	0.00	0.00	0.00	0.00	0.00	585.29
TRINITY_DN17953_c0_g1_i2	0.00	0.00	2.00	0.00	1.00	2.00	0.00	1.00	0.00	2.00	0.00	0.00
TRINITY_DN43421_c0_g1_i1	1.00	0.00	2.00	2.00	2.00	0.00	0.00	3.00	0.00	0.00	0.00	0.00
TRINITY_DN38354_c3_g2_i5	4.07	3.00	5.57	6.66	0.00	19.28	18.49	0.00	19.91	55.92	77.26	113.33
TRINITY_DN16315_c0_g1_i1	1.00	0.00	0.00	0.00	1.00	0.00	0.00	1.00	0.00	1.00	3.00	3.00
TRINITY_DN36818_c1_g1_i3	3.36	8.74	0.00	3.02	0.00	13.39	3.10	10.90	15.35	10.29	20.95	90.41
TRINITY_DN32397_c3_g3_i1	7.00	8.00	4.00	9.00	4.00	35.00	28.00	17.00	13.00	0.00	0.00	0.00
TRINITY_DN29773_c0_g1_i1	0.00	0.00	0.00	1.00	4.00	2.00	1.00	2.00	3.00	1.00	0.00	2.00
TRINITY_DN32867_c3_g2_i5	0.00	0.00	0.70	0.00	0.15	0.00	0.00	0.00	0.00	0.00	0.00	0.00
TRINITY_DN35030_c5_g1_i1	0.00	4.00	0.00	4.97	2.00	2.08	2.47	4.61	0.00	2.57	0.00	0.00
TRINITY_DN31878_c4_g1_i4	5.05	0.00	9.00	0.00	0.00	5.00	0.00	0.00	5.52	0.00	0.40	0.00
TRINITY_DN33022_c3_g7_i2	0.00	2.00	0.00	0.00	1.00	0.00	0.00	2.00	0.00	0.00	0.00	0.00
TRINITY_DN40527_c2_g1_i9	0.00	0.00	0.00	0.00	0.00	0.00	0.00	0.00	0.00	0.00	5.50	76.55
TRINITY_DN39839_c1_g1_i3	0.00	0.00	0.00	0.00	0.00	0.00	0.00	0.00	0.00	0.00	4.80	11.65
TRINITY_DN36271_c1_g6_i2	0.00	1.00	0.00	0.00	1.00	0.00	4.00	1.26	3.73	0.61	0.00	0.00
TRINITY_DN34484_c1_g1_i1	0.00	0.00	0.00	0.00	0.00	0.00	0.00	0.00	0.00	0.00	4.85	13.59
TRINITY_DN39909_c1_g4_i4	17.56	10.00	16.34	19.44	6.00	50.00	50.95	32.60	49.19	49.62	72.76	0.00
TRINITY_DN36797_c0_g1_i1	0.00	0.00	0.00	0.00	0.00	13.29	0.00	0.00	12.71	2.88	6.77	43.55
TRINITY_DN36682_c4_g1_i14	0.00	0.00	0.00	0.00	0.00	0.00	0.00	0.00	0.00	0.00	0.00	0.00
TRINITY_DN48419_c0_g1_i1	0.00	0.00	1.00	0.00	0.00	1.00	1.00	0.00	0.00	2.00	0.00	5.00
TRINITY_DN40149_c4_g1_i2	0.00	0.00	0.00	0.00	0.00	1.09	0.00	0.00	1.15	1.12	0.00	0.00
TRINITY_DN37366_c5_g1_i5	0.00	0.00	0.00	0.00	0.00	0.00	0.00	0.00	0.00	0.00	83.19	19.98
TRINITY_DN42203_c0_g1_i1	1.00	1.00	0.00	2.00	1.00	3.00	4.00	3.00	0.00	4.00	0.00	32.00
TRINITY_DN25444_c0_g1_i1	1.00	0.00	0.00	2.00	0.00	0.00	1.00	2.00	1.00	0.00	1.00	0.00
TRINITY_DN39509_c2_g1_i2	0.00	1.00	4.00	0.00	0.00	1.39	10.00	11.70	17.00	4.14	70.59	68.05
TRINITY_DN32198_c1_g1_i1	1.00	0.00	0.00	1.00	1.00	0.00	0.00	0.00	0.00	4.00	0.00	3.00
TRINITY_DN38804_c2_g1_i1	0.00	0.00	0.00	0.00	0.00	4.00	0.00	4.00	0.00	0.00	0.00	0.00
TRINITY_DN38457_c0_g3_i1	6.00	8.00	9.02	18.00	21.48	0.00	0.00	1.00	0.00	0.00	15.00	0.00
TRINITY_DN48946_c0_g1_i1	0.00	0.00	0.00	0.00	0.00	0.00	0.00	0.00	0.00	0.00	0.00	16.00
TRINITY_DN25285_c0_g1_i1	2.00	0.00	0.00	5.00	2.00	4.00	0.00	0.00	2.00	5.00	0.00	9.00
TRINITY_DN35714_c3_g4_i2	0.00	0.00	0.00	0.00	3.00	0.00	2.42	2.00	0.00	0.00	1.00	3.71
TRINITY_DN37233_c2_g1_i2	0.00	0.00	3.97	0.00	1.00	0.00	0.00	9.19	2.67	0.00	0.00	0.00
TRINITY_DN36668_c6_g1_i1	0.00	8.00	4.00	5.00	3.00	30.00	22.00	28.00	12.00	0.00	6.00	0.00
TRINITY_DN16696_c0_g1_i1	6.00	1.00	8.00	7.00	3.00	21.00	17.00	10.00	13.00	8.00	5.00	15.00
TRINITY_DN39468_c6_g1_i2	18.50	0.00	0.00	3.41	0.00	20.75	0.00	15.98	19.74	25.52	30.84	146.23
TRINITY_DN41231_c0_g1_i1	0.00	0.00	3.00	1.00	1.00	4.00	4.00	2.00	7.00	0.00	0.00	0.00
TRINITY_DN9731_c0_g1_i1	0.00	0.00	1.00	0.00	0.00	0.00	0.00	0.00	0.00	0.00	0.00	6.00
TRINITY_DN35848_c6_g1_i7	0.00	0.00	0.00	0.00	0.00	0.00	0.00	0.00	0.00	0.00	59.83	137.04
TRINITY_DN32674_c0_g1_i2	0.00	0.00	0.00	0.00	0.00	4.00	0.00	10.83	0.00	1.00	0.00	0.00
TRINITY_DN8856_c0_g1_i1	0.00	0.00	0.00	0.00	0.00	1.00	0.00	0.00	1.00	2.00	17.00	0.00
TRINITY_DN37521_c0_g2_i1	0.00	0.00	1.00	0.00	2.00	1.00	2.00	0.00	2.00	0.00	0.00	0.00
TRINITY_DN33225_c9_g1_i8	0.00	0.00	0.00	0.00	2.69	0.00	0.00	0.00	0.00	0.00	0.00	221.33
TRINITY_DN38377_c0_g1_i2	0.00	0.00	0.00	7.00	0.00	19.00	12.00	30.00	30.00	53.00	34.00	1298.69
TRINITY_DN36143_c0_g1_i5	4.19	3.33	13.63	16.00	18.96	18.72	10.00	8.41	16.97	43.31	58.40	375.65
TRINITY_DN35790_c1_g6_i2	17.49	30.46	80.00	56.74	25.00	115.04	103.61	71.71	59.06	56.09	11.60	0.00
TRINITY_DN31565_c0_g1_i1	0.00	1.00	0.00	2.00	0.00	2.00	2.97	0.00	0.00	0.00	0.00	0.00
TRINITY_DN24322_c0_g1_i1	1.00	3.00	2.00	1.00	2.00	7.00	10.00	6.00	4.00	0.00	0.00	0.00
TRINITY_DN16439_c0_g1_i2	1.00	0.00	1.00	0.00	1.00	1.46	2.00	0.00	0.00	3.00	10.00	0.00
TRINITY_DN36018_c1_g2_i6	0.00	0.00	2.45	0.00	0.00	0.00	0.00	0.00	0.00	9.99	29.65	8.14
TRINITY_DN29345_c0_g2_i1	0.00	0.00	0.00	0.00	0.00	0.00	0.00	1.00	0.00	1.00	2.00	1.00
TRINITY_DN37831_c4_g1_i11	2.00	1.00	1.43	0.00	0.00	2.00	0.00	0.00	2.00	0.00	12.71	10.07
TRINITY_DN29910_c0_g1_i2	5.00	4.00	1.00	0.00	1.00	11.00	13.00	6.94	5.35	9.00	3.00	0.00
TRINITY_DN37051_c7_g1_i3	2.00	0.00	15.00	0.00	0.00	8.71	0.00	10.78	0.00	48.35	55.12	176.84
TRINITY_DN40107_c1_g3_i1	0.00	0.00	3.00	3.00	0.00	0.00	0.00	4.00	7.00	0.00	0.00	0.00
TRINITY_DN39746_c2_g5_i3	99.00	1.94	47.50	49.09	16.53	129.76	186.61	129.92	261.38	81.61	214.00	0.00
TRINITY_DN40110_c7_g2_i4	0.00	0.00	0.00	0.00	0.00	0.00	0.00	0.00	0.00	0.00	13.23	10.84
TRINITY_DN1417_c0_g1_i1	1.00	0.00	0.00	4.00	1.00	7.00	1.00	0.00	3.00	7.00	7.00	0.00
TRINITY_DN38479_c3_g2_i1	3.00	8.00	12.00	8.00	12.47	18.00	18.00	15.00	13.00	116.00	70.00	217.00
TRINITY_DN34676_c3_g1_i1	3.00	5.00	20.00	20.00	6.00	17.05	9.00	13.00	10.00	4.00	4.00	0.00
TRINITY_DN36092_c2_g1_i1	0.00	0.00	0.00	1.00	0.00	0.00	0.00	1.00	0.00	1.00	0.00	1.00
TRINITY_DN38467_c1_g9_i3	0.00	0.00	0.00	0.00	0.00	0.00	0.00	0.00	0.00	0.00	0.00	5.11
TRINITY_DN35214_c4_g1_i1	8.00	4.00	5.22	0.00	0.00	14.13	5.10	0.00	7.00	10.47	5.00	0.00
TRINITY_DN21271_c0_g1_i1	0.00	1.00	0.00	4.00	2.00	0.00	0.00	0.00	0.00	1.00	1.00	1.00
TRINITY_DN12286_c0_g1_i1	0.00	0.00	0.00	0.00	0.00	1.00	1.00	0.00	0.00	2.00	1.00	1.00
TRINITY_DN36162_c0_g7_i1	0.00	0.00	0.00	1.00	0.00	1.00	4.00	0.00	1.00	1.00	0.00	0.00
TRINITY_DN37273_c2_g1_i3	0.00	0.00	0.00	0.00	0.00	0.00	4.73	0.00	0.00	18.03	14.64	55.02
TRINITY_DN36688_c1_g1_i1	1.00	0.00	0.00	0.00	0.00	0.00	0.00	0.00	2.00	2.00	8.00	9.00
TRINITY_DN38192_c3_g3_i3	36.34	43.59	30.27	83.32	7.24	186.20	130.13	101.09	98.02	62.39	63.65	0.00
TRINITY_DN40435_c3_g1_i2	0.00	0.00	0.00	0.00	0.00	0.00	0.00	7.79	0.00	0.00	0.00	0.00
TRINITY_DN40299_c4_g1_i1	2.00	1.00	5.00	2.00	1.00	1.00	6.00	4.00	1.00	2.00	1.00	0.00
TRINITY_DN38397_c2_g1_i2	0.00	4.00	0.00	11.98	2.67	2.19	17.23	17.45	6.28	24.19	8.71	0.14
TRINITY_DN32175_c1_g1_i1	3.00	1.00	4.00	2.00	1.00	2.00	6.00	7.00	2.00	2.00	0.00	2.00
TRINITY_DN35474_c0_g3_i13	0.00	0.00	3.41	2.99	0.00	13.08	9.68	4.21	10.91	157.11	29.30	14.20
TRINITY_DN7105_c0_g1_i1	1.00	0.00	5.00	0.00	0.00	0.00	0.00	0.00	6.00	4.00	1.00	14.00
TRINITY_DN46261_c0_g1_i1	1.00	1.00	0.00	1.00	0.00	0.00	0.00	1.00	1.00	1.00	9.00	0.00
TRINITY_DN40486_c2_g1_i5	7.36	4.30	8.90	3.71	6.16	4.00	8.54	15.40	9.15	14.63	4.31	12.25
TRINITY_DN38574_c6_g3_i2	0.00	0.00	1.00	2.00	1.00	1.00	3.76	10.50	12.00	23.00	7.07	0.00
TRINITY_DN36519_c0_g3_i3	0.00	0.00	1.32	0.00	0.00	2.18	0.00	3.27	2.94	7.38	0.00	0.00
TRINITY_DN33288_c0_g1_i1	0.00	0.00	0.00	0.00	0.00	0.00	0.94	0.00	0.00	1.55	0.00	0.00
TRINITY_DN24778_c0_g1_i1	0.00	0.00	0.00	0.00	0.00	2.00	3.00	0.00	0.00	0.00	4.00	41.00
TRINITY_DN39758_c2_g1_i5	1.00	0.00	2.21	0.00	0.00	0.00	1.00	0.00	0.00	0.00	12.68	9.56
TRINITY_DN38048_c2_g6_i2	7.00	1.00	7.00	5.00	5.00	2.00	3.00	4.00	2.00	17.00	1.00	18.39
TRINITY_DN36583_c4_g1_i8	0.00	0.00	22.60	0.00	0.00	25.24	0.00	31.13	37.07	0.00	0.00	0.00
TRINITY_DN32448_c5_g1_i6	0.00	0.00	0.00	0.00	0.00	13.47	0.00	0.00	0.00	13.42	124.10	0.00
TRINITY_DN8798_c0_g1_i1	1.00	2.00	2.00	2.00	1.00	11.00	3.00	1.00	2.00	1.00	0.00	0.00
TRINITY_DN40012_c3_g1_i2	0.00	0.00	0.00	0.00	0.00	0.00	0.00	7.56	3.00	12.73	0.00	0.00
TRINITY_DN39229_c3_g1_i6	7.42	15.20	2.42	0.00	0.00	11.60	20.03	19.71	10.31	48.40	62.78	81.03
TRINITY_DN14112_c1_g1_i1	11.00	7.00	12.00	3.00	7.00	18.00	9.37	8.00	19.00	4.00	345.75	69.04
TRINITY_DN34256_c0_g2_i3	12.19	33.51	69.87	61.03	41.68	107.96	102.23	155.36	140.33	454.32	327.07	1229.62
TRINITY_DN35925_c1_g1_i1	0.00	0.00	0.00	0.00	0.00	0.00	0.00	0.00	0.00	0.00	0.00	19.02
TRINITY_DN38123_c1_g3_i1	2.82	6.00	6.23	20.00	2.03	7.23	17.43	3.00	23.95	19.59	28.00	0.00
TRINITY_DN31423_c7_g1_i1	5.00	2.00	21.00	17.00	2.00	56.00	42.00	42.00	38.00	2.00	1.00	0.00
TRINITY_DN34429_c3_g3_i2	0.00	0.00	10.76	0.00	0.00	5.88	0.00	0.00	8.17	27.45	12.70	74.74
TRINITY_DN37364_c0_g3_i1	130.00	123.00	183.00	122.00	137.00	217.00	293.00	326.00	352.00	963.00	2339.99	1836.99
TRINITY_DN33456_c4_g2_i3	2.00	0.00	7.66	3.27	1.00	1.00	4.91	11.14	8.05	0.00	1.78	24.88
TRINITY_DN35441_c1_g1_i2	0.00	0.00	0.00	0.00	0.00	0.00	0.00	0.00	0.00	0.00	8.68	0.00
TRINITY_DN25899_c0_g2_i1	1.00	0.00	0.00	1.00	0.00	0.00	0.00	0.00	1.00	0.00	14.00	6.00
TRINITY_DN46940_c0_g1_i1	0.00	0.00	0.00	0.00	0.00	1.00	0.00	1.00	1.00	0.00	1.00	3.00
TRINITY_DN33752_c0_g2_i1	0.00	36.00	0.00	0.00	0.00	0.00	12.56	27.66	0.00	3.04	0.00	0.00
TRINITY_DN38827_c1_g1_i2	0.00	0.00	1.00	0.00	0.00	0.00	2.00	2.09	1.00	1.00	0.00	0.00
TRINITY_DN35527_c3_g2_i4	3.42	0.00	0.00	3.93	0.00	0.00	0.00	0.00	14.10	13.22	79.22	160.42
TRINITY_DN34912_c1_g2_i1	6.19	42.00	47.02	40.23	27.41	120.12	54.50	76.43	64.56	82.84	28.31	0.00
TRINITY_DN35729_c0_g2_i2	0.00	0.00	8.42	0.00	0.00	1.50	0.00	4.86	1.35	13.59	19.34	78.36
TRINITY_DN36762_c4_g1_i2	0.00	5.00	0.00	0.00	10.00	2.84	23.00	16.87	0.00	72.45	10.08	4364.70
TRINITY_DN40332_c2_g2_i1	0.00	0.00	0.00	0.00	0.00	0.00	0.00	0.00	0.00	0.00	0.00	52.00
TRINITY_DN37638_c1_g1_i2	0.00	0.00	0.00	1.71	0.00	0.00	0.00	0.00	0.00	3.05	0.00	0.00
TRINITY_DN35014_c5_g2_i1	0.00	0.00	4.52	3.45	2.45	3.13	4.49	9.66	4.44	20.63	11.05	71.80
TRINITY_DN38833_c1_g7_i4	0.00	0.00	0.00	0.00	1.44	0.00	0.00	1.50	0.00	1.36	0.00	1.03
TRINITY_DN37879_c4_g1_i16	0.00	0.00	0.00	4.78	0.00	7.70	0.00	0.00	0.00	0.00	0.00	9.74
TRINITY_DN33153_c1_g2_i2	0.00	0.00	21.82	0.00	0.00	15.73	0.00	0.00	7.93	19.45	9.57	23.81
TRINITY_DN35111_c0_g1_i3	0.00	0.00	0.00	0.00	0.00	0.00	0.00	0.00	0.00	0.00	0.00	5.24
TRINITY_DN9122_c0_g1_i1	1.00	0.00	0.00	2.00	0.00	1.00	1.00	1.00	4.00	5.00	6.00	0.00
TRINITY_DN33397_c0_g2_i3	0.58	0.00	0.00	8.68	0.00	0.00	1.73	12.95	0.00	23.59	97.04	25.90
TRINITY_DN22099_c0_g1_i1	0.00	2.00	0.00	5.00	1.00	2.00	0.00	2.00	1.00	0.00	0.00	0.00
TRINITY_DN22834_c0_g1_i1	0.00	3.00	5.00	4.00	2.00	18.00	6.00	4.00	4.00	0.00	0.00	0.00
TRINITY_DN33774_c0_g2_i6	0.00	0.00	0.01	0.00	0.00	0.01	0.01	0.00	0.00	0.00	0.00	0.00
TRINITY_DN36082_c0_g6_i4	0.00	0.00	8.56	0.00	0.00	20.00	16.87	0.00	13.00	25.25	6.96	0.00
TRINITY_DN36007_c0_g3_i1	0.00	0.00	1.23	3.25	2.25	2.15	1.20	5.72	5.00	9.54	1.09	0.00
TRINITY_DN31384_c0_g1_i1	3.99	6.22	5.20	11.00	4.00	13.05	15.65	14.68	19.00	24.69	1.00	0.00
TRINITY_DN39959_c3_g1_i2	0.00	0.00	4.93	0.00	0.00	0.00	1.60	2.04	1.57	6.92	0.00	0.00
TRINITY_DN32741_c0_g1_i4	0.00	0.00	0.00	0.00	0.00	0.00	0.00	0.00	0.00	0.00	0.00	2.00
TRINITY_DN25645_c0_g1_i1	0.00	0.00	0.00	0.00	0.00	0.00	0.00	0.00	0.00	2.00	0.00	4.00
TRINITY_DN37149_c0_g2_i7	0.00	0.00	0.00	0.00	0.00	0.00	0.00	0.00	0.00	0.00	0.09	21.95
TRINITY_DN39888_c0_g2_i5	1.14	2.33	7.12	6.05	9.03	3.00	0.00	8.05	3.58	14.51	2.25	0.00
TRINITY_DN33534_c0_g1_i3	0.00	0.00	4.28	3.18	0.00	14.29	7.07	4.99	5.84	3.43	0.00	0.00
TRINITY_DN35070_c0_g1_i4	1.00	0.00	0.00	0.13	1.00	1.00	0.00	1.00	1.00	2.75	20.00	118.00
TRINITY_DN27473_c0_g1_i1	2.00	0.00	0.00	3.83	0.00	4.00	0.00	3.00	1.27	9.00	20.95	41.29
TRINITY_DN38983_c7_g1_i1	0.00	0.00	0.00	3.00	0.00	2.00	1.00	0.00	1.00	0.00	1.00	4.00
TRINITY_DN33904_c1_g1_i3	0.00	0.00	3.89	9.00	22.14	6.01	21.90	0.00	17.21	41.80	135.80	56.11
TRINITY_DN31009_c0_g1_i1	75.77	42.53	150.09	81.93	50.43	242.52	160.03	222.98	273.60	644.94	2732.69	1465.45
TRINITY_DN32261_c12_g1_i1	0.00	0.00	1.00	0.00	0.00	5.00	5.00	4.00	0.00	0.00	0.00	0.00
TRINITY_DN37405_c2_g1_i2	6.00	3.00	9.43	11.00	8.00	13.00	11.00	14.00	13.00	64.34	8.00	73.51
TRINITY_DN33867_c5_g1_i1	0.00	1.00	2.00	0.00	0.00	4.00	6.00	4.00	2.00	0.00	0.00	0.00
TRINITY_DN33437_c0_g1_i1	4.93	0.00	1.85	0.00	0.00	4.25	3.00	3.32	3.47	0.00	0.00	6.08
TRINITY_DN1444_c0_g1_i1	0.00	0.00	4.00	0.00	0.00	0.00	1.00	4.00	1.00	2.00	1.00	0.00
TRINITY_DN36444_c1_g1_i3	0.00	0.00	0.00	19.29	5.86	9.08	5.34	4.06	0.00	7.69	37.84	0.00
TRINITY_DN36449_c1_g1_i2	0.00	0.28	0.00	1.21	0.16	6.82	0.00	0.00	0.00	15.48	0.00	2.89
TRINITY_DN33618_c2_g2_i2	0.00	0.00	0.00	0.00	0.00	0.00	0.00	0.00	0.00	0.00	0.00	2.06
TRINITY_DN33121_c6_g2_i1	0.00	0.00	0.00	0.00	0.00	0.00	0.00	0.00	0.00	0.00	0.00	137.73
TRINITY_DN33955_c5_g4_i1	109.00	96.00	165.06	184.00	153.64	217.00	218.00	298.00	340.00	771.00	53.00	137.01
TRINITY_DN40165_c3_g1_i6	22.33	0.00	23.00	0.00	0.00	49.56	55.00	24.32	50.04	103.84	314.12	730.32
TRINITY_DN33923_c1_g1_i8	0.00	0.00	0.00	2.89	0.00	0.00	0.00	0.00	0.00	2.28	2.41	0.00
TRINITY_DN39156_c2_g1_i4	0.00	0.00	0.00	0.00	1.47	0.00	0.00	0.00	0.00	4.40	11.53	198.37
TRINITY_DN32272_c1_g1_i15	29.63	10.01	24.15	11.65	21.60	32.18	13.92	32.00	13.11	42.15	76.00	12.00
TRINITY_DN2677_c0_g1_i1	7.00	2.00	2.00	1.00	2.00	9.00	8.00	20.00	9.00	13.00	0.00	14.00
TRINITY_DN39257_c0_g1_i25	0.00	0.00	0.00	0.26	18.54	0.00	71.49	0.00	0.00	198.12	29.73	47.37
TRINITY_DN39455_c2_g3_i2	6.77	0.00	0.00	14.02	0.00	4.76	0.94	5.07	2.14	0.00	2.96	0.00
TRINITY_DN39024_c2_g1_i1	0.00	1.00	7.00	0.00	4.00	1.00	2.00	1.00	1.00	5.00	0.00	6.00
TRINITY_DN37062_c0_g2_i9	5.02	0.00	0.00	14.08	0.00	9.51	0.00	8.12	12.71	0.00	22.53	0.00
TRINITY_DN34930_c1_g3_i2	0.00	0.00	3.09	0.00	0.00	0.00	4.49	0.00	0.00	3.49	0.00	0.00
TRINITY_DN32601_c5_g1_i10	0.00	0.00	0.00	0.00	0.00	0.00	0.00	0.00	0.00	0.00	2.84	2.71
TRINITY_DN31835_c0_g1_i1	1.05	0.00	0.00	2.12	0.00	4.00	31.16	1.00	5.00	0.00	443.13	72.19
TRINITY_DN28915_c0_g1_i3	0.00	0.00	0.00	0.00	0.00	0.00	0.00	0.00	0.00	0.00	0.00	56.99
TRINITY_DN40283_c0_g3_i1	0.00	0.00	0.00	0.00	0.00	5.27	5.00	2.63	3.00	8.00	38.00	94.60
TRINITY_DN37232_c3_g1_i3	0.00	2.47	4.14	19.19	0.00	0.00	4.39	0.00	15.15	11.12	0.00	0.00
TRINITY_DN27957_c0_g1_i1	0.00	1.00	1.00	2.00	0.00	2.00	4.00	5.00	3.00	14.00	25.00	32.00
TRINITY_DN26649_c0_g2_i1	0.00	0.00	0.00	0.00	0.00	2.00	0.00	1.00	1.00	0.00	0.00	0.00
TRINITY_DN38883_c6_g1_i6	3.83	0.00	12.55	25.98	0.00	34.35	7.23	58.89	74.83	151.80	36.84	13.83
TRINITY_DN38362_c0_g2_i12	0.00	0.00	0.59	0.00	1.54	5.58	0.00	0.00	0.00	0.00	0.08	0.70
TRINITY_DN41983_c0_g1_i1	0.00	0.00	2.00	0.00	0.00	0.00	1.00	0.00	0.00	0.00	0.00	2.00
TRINITY_DN42284_c0_g1_i1	0.00	1.00	0.00	0.00	1.00	0.00	0.00	0.00	1.00	0.00	1.00	2.00
TRINITY_DN32787_c0_g1_i3	0.00	0.00	0.00	0.00	0.00	1.13	2.75	0.00	0.00	3.49	0.00	0.00
TRINITY_DN37464_c8_g1_i1	0.00	0.00	0.00	0.00	1.00	3.00	1.00	2.00	4.00	0.00	1.00	2.00
TRINITY_DN37349_c2_g1_i2	0.00	0.00	0.00	0.00	1.55	1.93	0.00	2.04	0.00	3.52	0.00	4.88
TRINITY_DN33714_c2_g1_i1	2.00	1.00	5.00	4.00	0.00	0.00	6.00	4.00	13.00	19.00	10.00	50.00
TRINITY_DN35568_c0_g1_i1	2.00	4.00	13.54	12.50	1.00	30.00	29.45	30.57	23.76	20.81	15.79	0.00
TRINITY_DN44507_c0_g1_i1	0.00	0.00	0.00	0.00	0.00	0.00	0.00	0.00	0.00	0.00	2.00	2.00
TRINITY_DN37780_c3_g1_i1	0.00	0.00	2.44	0.00	0.00	0.00	0.00	0.00	0.00	0.00	0.00	0.00
TRINITY_DN34742_c0_g1_i1	3.00	1.00	1.00	0.00	0.00	2.00	1.00	4.00	1.00	0.00	0.00	10.00
TRINITY_DN34458_c3_g2_i11	0.00	0.00	0.00	0.00	0.00	0.00	0.00	0.00	0.00	0.00	0.00	146.31
TRINITY_DN34908_c0_g1_i1	9.00	12.00	16.00	26.96	5.53	22.14	19.60	29.41	31.00	31.00	5.00	0.00
TRINITY_DN39697_c1_g1_i31	5.10	2.41	6.77	2.15	7.36	14.94	9.52	27.91	16.20	69.61	8.93	26.77
TRINITY_DN35210_c5_g1_i3	0.00	0.00	0.00	11.00	0.00	4.18	0.00	0.00	9.52	0.00	0.00	0.00
TRINITY_DN38031_c2_g1_i10	98.42	12.65	44.84	95.63	79.25	37.56	39.12	57.94	70.44	84.79	82.40	30.03
TRINITY_DN39495_c3_g2_i1	0.00	0.00	0.00	1.00	0.00	3.00	1.00	1.84	7.00	9.48	3.00	2.68
TRINITY_DN2680_c0_g1_i1	1.00	0.00	0.00	1.00	0.00	2.00	4.00	5.00	1.00	0.00	0.00	0.00
TRINITY_DN32993_c0_g1_i4	0.00	0.00	0.00	0.00	0.00	0.00	9.00	6.20	0.00	11.00	0.00	292.16
TRINITY_DN40337_c2_g1_i8	0.00	0.00	0.00	0.00	0.00	0.00	0.00	0.00	0.00	0.00	0.00	0.00
TRINITY_DN18058_c0_g1_i1	0.00	0.00	0.00	0.00	0.00	0.00	0.00	0.00	1.00	0.00	6.00	0.00
TRINITY_DN14653_c0_g1_i2	0.00	0.00	0.00	0.00	0.00	0.00	0.00	0.00	0.00	0.00	0.00	7.00
TRINITY_DN40430_c2_g3_i4	1.00	6.00	3.00	8.00	1.00	6.00	7.00	3.00	5.00	6.00	6.00	0.00
TRINITY_DN38960_c4_g3_i1	0.00	2.00	0.00	0.00	0.00	0.00	1.00	3.00	0.00	1.00	1.00	28.00
TRINITY_DN35004_c3_g4_i1	2.00	3.00	0.00	5.00	2.00	7.00	8.00	3.00	0.00	6.00	1.00	0.00
TRINITY_DN33388_c3_g1_i9	0.00	0.00	0.00	0.00	0.00	0.00	0.00	0.00	0.00	10.84	2.22	0.00
TRINITY_DN40414_c1_g3_i3	0.00	0.00	0.00	0.00	0.00	0.00	0.00	1.76	0.00	2.02	2.46	86.84
TRINITY_DN17953_c0_g1_i1	0.00	0.00	0.00	1.00	0.00	0.00	0.00	0.00	0.00	0.00	0.00	0.00
TRINITY_DN35669_c2_g4_i2	2.00	1.00	0.00	0.00	0.00	1.00	0.00	2.00	1.00	2.00	6.00	6.00
TRINITY_DN25022_c0_g1_i1	0.00	0.00	0.00	2.00	1.00	4.00	2.00	0.00	5.00	6.00	1.00	0.00
TRINITY_DN35776_c3_g2_i1	0.00	0.00	0.00	0.00	0.00	0.00	0.00	0.00	0.00	0.00	0.00	4.95
TRINITY_DN34895_c9_g1_i7	0.00	0.00	0.00	0.00	0.00	0.00	0.00	0.00	0.00	14.00	0.00	82.56
TRINITY_DN37583_c0_g1_i1	0.00	0.00	4.00	4.43	2.00	1.00	2.15	8.01	6.35	9.49	4.22	0.00
TRINITY_DN38240_c1_g2_i2	0.00	2.00	0.00	2.61	1.42	11.65	7.00	1.00	0.00	1.00	0.00	0.00
TRINITY_DN34078_c1_g1_i1	4.00	1.00	4.00	2.00	0.00	9.00	1.00	10.00	3.00	16.00	3.04	18.00
TRINITY_DN40385_c3_g5_i6	1.65	1.47	6.48	9.62	0.00	16.28	3.96	7.53	9.03	11.85	2.89	0.00
TRINITY_DN32556_c0_g1_i1	0.00	0.00	0.00	0.00	0.00	2.00	0.00	0.00	0.00	0.00	0.00	3.75
TRINITY_DN32479_c7_g2_i4	2.00	0.00	1.00	0.00	0.00	0.00	0.00	2.00	2.00	0.00	0.00	0.00
TRINITY_DN36792_c6_g1_i2	25.86	4.06	0.00	10.28	7.13	14.29	4.75	5.28	10.23	64.16	43.28	42.30
TRINITY_DN30858_c0_g1_i3	1.00	1.00	2.10	1.39	1.00	11.00	0.00	5.59	4.75	13.05	3.69	16.48
TRINITY_DN39494_c3_g1_i4	0.00	0.00	0.00	0.00	0.00	0.00	0.00	0.00	0.00	0.00	96.32	150.60
TRINITY_DN41969_c0_g1_i1	2.00	2.00	2.00	4.00	2.00	9.00	5.00	8.00	4.00	2.00	0.00	0.00
TRINITY_DN34018_c2_g1_i9	0.00	4.76	0.00	0.00	0.00	0.00	6.76	0.00	3.10	6.73	28.86	0.85
TRINITY_DN17257_c0_g1_i1	0.00	1.00	3.00	4.00	0.00	6.00	5.00	6.00	6.00	2.00	0.00	0.00
TRINITY_DN35363_c1_g1_i3	30.00	23.99	20.34	31.26	7.98	109.14	81.17	78.22	56.82	72.53	39.00	0.00
TRINITY_DN40422_c2_g1_i3	0.00	0.00	0.00	0.00	2.27	0.00	0.00	0.00	14.30	0.00	0.00	0.00
TRINITY_DN38241_c3_g1_i1	35.00	15.00	35.00	27.00	51.00	39.00	19.00	57.00	26.00	88.00	30.00	112.33
TRINITY_DN35614_c0_g1_i1	25.80	39.62	55.32	30.91	25.19	48.29	68.34	63.08	35.17	109.22	8.09	30.49
TRINITY_DN38935_c1_g5_i1	3.00	2.00	2.00	0.00	3.00	10.00	7.00	4.00	4.00	0.00	0.00	0.00
TRINITY_DN35612_c1_g1_i3	0.00	0.00	0.00	0.00	0.00	1.00	0.00	1.00	0.00	0.00	1.00	0.00
TRINITY_DN40003_c0_g1_i11	0.00	0.00	36.36	0.00	0.00	0.00	0.00	0.00	0.00	0.27	24.29	1606.98
TRINITY_DN38065_c5_g1_i1	6.00	1.00	3.00	5.00	2.00	7.00	4.00	3.00	6.00	2.00	11.00	144.00
TRINITY_DN39962_c2_g1_i1	4.74	2.04	5.31	2.81	15.48	0.00	2.57	11.02	0.00	15.06	0.00	0.00
TRINITY_DN37990_c8_g3_i1	1.98	4.76	2.00	4.00	1.00	7.00	7.49	8.00	9.57	1.04	26.96	5.95
TRINITY_DN27940_c0_g1_i1	0.00	0.00	0.00	0.00	0.00	0.00	0.00	0.00	0.00	0.00	0.00	122.00
TRINITY_DN35254_c1_g1_i2	0.00	0.00	0.00	0.00	0.00	0.00	0.00	0.00	0.00	0.00	0.00	0.00
TRINITY_DN37715_c0_g2_i7	0.00	0.00	0.00	0.00	2.09	0.00	8.07	0.00	2.96	10.47	0.00	0.00
TRINITY_DN37643_c0_g1_i6	3.27	0.00	7.45	0.00	0.00	0.94	9.57	4.84	28.91	98.00	0.00	117.25
TRINITY_DN35759_c3_g2_i1	8.00	10.00	28.00	46.00	24.00	0.00	0.00	0.00	0.00	0.00	3.00	1.00
TRINITY_DN33511_c0_g2_i1	63.00	57.00	59.00	109.00	156.00	0.00	1.00	1.00	1.00	3.00	57.00	2.00
TRINITY_DN32815_c0_g1_i8	0.00	0.00	0.00	0.00	0.00	0.00	0.00	0.00	0.00	0.00	0.00	30.28
TRINITY_DN36560_c0_g2_i2	0.00	0.00	1.00	0.00	0.00	2.00	3.00	4.00	0.00	3.00	88.15	240.63
TRINITY_DN15343_c0_g1_i1	0.00	0.00	0.00	0.00	0.00	0.00	0.00	0.00	0.00	0.00	0.00	15.00
TRINITY_DN14701_c0_g2_i1	0.00	1.00	0.00	0.00	0.00	0.00	3.00	3.00	0.00	2.00	2.00	0.00
TRINITY_DN31646_c5_g2_i1	12.37	1.03	6.43	1.71	2.00	1.10	1.00	4.00	2.16	1.16	3166.28	2087.70
TRINITY_DN48787_c0_g1_i1	0.00	0.00	1.00	0.00	0.00	0.00	3.00	0.00	0.00	0.00	0.00	0.00
TRINITY_DN40384_c6_g1_i1	0.00	0.00	0.00	0.00	0.00	0.00	0.00	0.00	2.44	0.00	0.00	20.60
TRINITY_DN38284_c3_g3_i6	54.22	28.93	46.36	81.14	3.96	252.23	121.56	119.69	153.68	64.11	231.07	0.00
TRINITY_DN38104_c1_g2_i4	10.00	12.95	0.00	27.13	1.86	11.53	22.42	13.91	23.40	32.54	11.26	0.00
TRINITY_DN11177_c0_g1_i1	66.00	142.00	202.00	229.00	95.00	0.00	1.00	0.00	0.00	0.00	11.00	8.00
TRINITY_DN37006_c5_g1_i1	0.00	0.00	0.00	1.00	0.00	1.00	2.00	4.00	0.00	4.00	1.00	3.00
TRINITY_DN35026_c3_g1_i6	0.00	0.00	3.63	0.00	0.00	0.00	0.00	0.00	0.00	0.00	14.96	0.00
TRINITY_DN33788_c5_g2_i2	4.00	0.00	2.00	5.00	4.00	13.35	4.87	9.00	2.13	0.00	5.00	0.00
TRINITY_DN40711_c2_g1_i10	0.00	0.00	0.00	0.00	0.00	1.25	0.00	3.70	0.00	0.00	14.34	0.00
TRINITY_DN34067_c0_g1_i2	7.48	9.08	19.02	10.15	18.00	22.60	28.00	41.72	51.00	107.70	89.00	440.00
TRINITY_DN36861_c1_g1_i4	1.44	0.00	0.00	0.00	0.00	3.63	2.48	0.00	0.00	2.94	0.00	2.00
TRINITY_DN37896_c0_g5_i1	0.00	2.00	2.00	3.00	0.00	0.00	1.00	3.00	1.00	8.00	1.00	12.00
TRINITY_DN34424_c2_g1_i5	0.00	0.00	0.00	0.00	0.00	0.00	0.00	0.00	0.00	0.00	0.00	0.00
TRINITY_DN48082_c0_g1_i1	0.00	0.00	2.00	0.00	0.00	2.00	5.00	1.00	2.00	0.00	0.00	3.00
TRINITY_DN30473_c0_g1_i9	0.00	10.81	31.46	21.29	9.10	16.87	27.58	35.58	65.92	111.27	136.80	194.53
TRINITY_DN33838_c1_g2_i3	1.09	1.06	9.84	4.23	2.00	5.30	4.05	24.16	5.65	27.15	0.00	0.00
TRINITY_DN38888_c0_g2_i2	0.00	0.00	0.00	1.00	0.00	0.00	1.00	2.00	0.00	4.36	16.78	17.93
TRINITY_DN36054_c3_g3_i5	0.00	0.00	0.00	0.00	1.00	3.00	1.00	1.00	3.00	5.00	112.00	163.98
TRINITY_DN29059_c0_g1_i3	0.00	0.00	0.00	0.00	0.00	0.00	0.00	0.00	0.00	0.00	0.00	6.83
TRINITY_DN33780_c0_g1_i1	6.00	8.00	6.00	1.00	4.00	5.00	10.00	8.00	1.00	1.00	1.00	2.00
TRINITY_DN42706_c0_g1_i1	0.00	0.00	0.00	0.00	0.00	0.00	1.00	0.00	0.00	0.00	0.00	5.00
TRINITY_DN30312_c0_g1_i3	0.00	0.00	0.00	0.00	0.00	0.00	0.00	0.00	0.72	0.00	0.00	145.96
TRINITY_DN38819_c6_g2_i4	10.00	6.00	22.00	4.00	0.00	11.00	13.61	19.70	6.69	18.91	0.00	90.84
TRINITY_DN39411_c3_g9_i1	4.00	0.00	4.00	12.00	3.00	31.00	13.00	17.00	14.00	25.00	43.00	0.00
TRINITY_DN38403_c7_g1_i10	0.00	0.00	0.00	0.00	0.00	0.00	0.00	0.00	0.00	0.00	0.00	0.00
TRINITY_DN36382_c2_g2_i4	0.00	0.00	0.00	0.00	0.00	1.83	0.00	4.87	3.26	4.79	0.00	94.92
TRINITY_DN33815_c4_g2_i3	0.00	1.31	1.48	0.00	4.23	8.93	6.00	7.80	0.00	5.98	4.49	22.54
TRINITY_DN29026_c0_g1_i1	0.00	0.00	0.00	0.00	0.00	0.00	2.00	0.00	2.00	7.00	24.00	16.00
TRINITY_DN34413_c5_g3_i2	4.00	0.00	0.00	0.00	0.00	0.00	7.42	0.00	1.64	0.00	19.00	0.00
TRINITY_DN38546_c0_g1_i2	0.00	0.00	0.00	0.00	0.00	0.00	0.00	0.00	0.00	0.00	0.00	0.00
TRINITY_DN37537_c0_g1_i1	0.00	0.00	4.00	0.00	2.00	3.00	0.00	5.00	3.00	3.00	0.00	3.00
TRINITY_DN34220_c1_g1_i2	0.00	0.00	0.00	1.49	0.00	0.00	0.00	0.00	0.00	0.00	0.00	0.00
TRINITY_DN36784_c0_g1_i1	10.41	7.87	21.61	10.63	9.03	11.05	12.15	20.74	11.04	57.49	457.78	5474.63
TRINITY_DN39735_c0_g1_i1	4.63	3.74	2.53	6.42	0.00	23.76	8.89	7.12	18.25	64.97	60.51	283.51
TRINITY_DN30050_c0_g1_i2	162.00	71.00	215.88	143.05	70.64	228.22	326.33	768.75	259.37	1115.65	504.51	741.44
TRINITY_DN40521_c3_g1_i1	74.00	65.00	156.00	105.00	82.00	278.00	238.00	318.00	288.00	911.00	862.00	2840.00
TRINITY_DN40298_c2_g3_i2	402.42	280.00	538.22	416.20	514.00	630.00	509.00	693.00	515.00	2188.00	175.09	120.86
TRINITY_DN31325_c0_g1_i1	12.00	12.00	16.00	28.00	0.00	39.00	30.01	33.00	12.14	42.00	43.00	0.00
TRINITY_DN39128_c3_g1_i7	0.00	0.00	0.51	0.00	1.00	1.00	0.00	0.00	0.00	0.00	0.00	58.78
TRINITY_DN33412_c0_g2_i1	22.00	13.00	19.00	37.00	10.00	54.00	47.00	56.00	34.00	32.00	16.00	0.00
TRINITY_DN3480_c0_g1_i1	0.00	0.00	0.00	0.00	0.00	0.00	1.00	0.00	0.00	0.00	1.00	9.00
TRINITY_DN38137_c0_g1_i2	0.00	0.00	0.00	0.01	0.00	0.01	0.00	0.00	7.08	0.00	0.00	0.00
TRINITY_DN31113_c0_g1_i1	6.00	10.00	5.00	19.00	1.00	22.00	20.00	18.00	19.00	13.00	3.00	0.00
TRINITY_DN40700_c3_g2_i4	0.00	0.00	0.00	0.00	0.00	0.00	0.00	0.00	0.00	0.00	0.00	0.00
TRINITY_DN34616_c3_g1_i2	0.00	0.00	0.00	0.00	0.00	0.00	0.00	0.00	0.00	5.90	0.00	16.39
TRINITY_DN25321_c0_g1_i1	5.00	3.00	5.00	0.00	2.00	5.00	1.00	6.00	1.00	11.00	5.00	6.00
TRINITY_DN43221_c0_g1_i1	0.00	0.00	0.00	0.00	4.00	0.00	2.00	2.00	0.00	0.00	0.00	0.00
TRINITY_DN37464_c5_g1_i1	7.00	16.00	18.00	15.00	3.00	7.00	3.00	20.00	8.00	23.00	1.00	11.00
TRINITY_DN34114_c3_g1_i2	0.00	0.00	1.50	3.00	2.00	1.60	7.38	1.00	1.17	0.00	0.00	0.00
TRINITY_DN34633_c7_g2_i8	0.00	0.00	15.00	0.00	0.00	0.00	12.74	0.00	0.00	0.00	0.00	0.00
TRINITY_DN37174_c1_g2_i3	0.00	0.00	1.22	0.00	0.00	2.36	0.00	0.00	0.00	0.00	3.05	1.41
TRINITY_DN38478_c0_g2_i4	0.00	0.00	1.17	1.73	1.63	0.00	0.00	0.00	3.09	2.92	0.00	0.00
TRINITY_DN38283_c4_g1_i1	0.00	0.00	0.00	0.00	0.00	0.00	0.00	0.00	0.00	1.00	3.09	2.08
TRINITY_DN33872_c6_g5_i1	0.00	0.00	1.00	0.00	2.00	1.00	1.00	0.00	3.00	1.00	0.00	5.00
TRINITY_DN40340_c0_g2_i2	0.00	0.00	0.00	7.36	0.00	15.32	0.00	9.35	0.00	19.35	0.00	0.00
TRINITY_DN38571_c1_g1_i2	0.00	0.00	0.00	0.00	0.00	1.61	11.78	0.00	0.00	0.00	0.00	0.00
TRINITY_DN14685_c0_g1_i1	0.00	0.00	0.00	0.00	0.00	4.00	1.00	5.00	2.00	55.00	72.00	94.00
TRINITY_DN43169_c0_g1_i1	1.00	1.00	1.00	0.00	0.00	0.00	1.00	5.00	0.00	2.00	2.00	3.00
TRINITY_DN38237_c1_g4_i1	0.00	0.00	0.00	0.00	0.00	0.00	0.00	2.00	0.00	0.00	0.00	4.00
TRINITY_DN32733_c4_g2_i2	8.00	6.00	16.00	32.00	5.00	48.00	25.00	29.00	34.00	39.99	47.00	0.00
TRINITY_DN40239_c4_g2_i1	0.00	0.00	0.00	0.00	0.00	0.00	0.00	2.00	0.00	0.00	0.00	9.00
TRINITY_DN33938_c4_g2_i6	0.00	0.00	0.00	0.00	0.00	0.00	0.00	0.00	0.00	0.00	18.37	40.31
TRINITY_DN35367_c2_g4_i1	0.00	2.00	0.00	0.00	0.00	0.00	0.00	0.00	0.00	0.00	0.00	0.00
TRINITY_DN40038_c3_g1_i6	0.00	2.45	2.59	0.00	1.81	16.75	12.95	9.69	0.00	26.19	0.00	7.75
TRINITY_DN24738_c0_g1_i1	3.00	0.00	0.00	2.00	1.00	0.00	0.00	2.00	10.00	3.00	2.00	0.00
TRINITY_DN40639_c3_g3_i1	0.00	0.00	0.00	0.00	0.00	0.00	0.00	0.00	6.00	0.00	0.00	0.00
TRINITY_DN36963_c3_g2_i1	2.00	2.00	1.00	3.00	1.00	0.00	3.00	3.00	1.00	4.00	18.00	1.00
TRINITY_DN35282_c1_g1_i1	0.00	0.00	0.00	0.00	0.00	0.00	0.00	0.00	0.00	0.00	0.00	8.00
TRINITY_DN39307_c5_g1_i1	0.00	0.00	0.00	0.00	0.00	0.00	0.00	0.00	0.00	0.00	1.00	24.16
TRINITY_DN31094_c0_g1_i2	6.00	5.00	17.00	0.00	4.00	25.00	0.00	26.00	11.35	19.86	0.00	0.00
TRINITY_DN35987_c3_g3_i1	0.00	0.00	1.00	3.00	0.00	1.00	0.00	3.00	1.00	0.00	0.00	0.00
TRINITY_DN34341_c1_g2_i2	0.00	0.00	7.27	0.00	0.00	0.00	0.00	0.00	0.00	16.23	10.15	14.88
TRINITY_DN34782_c3_g1_i4	0.00	0.00	3.28	0.00	0.00	0.00	5.59	0.00	0.00	0.00	0.00	0.00
TRINITY_DN40773_c2_g2_i3	1.00	0.00	0.00	0.00	0.00	0.00	0.00	0.00	0.00	0.00	0.00	0.00
TRINITY_DN33212_c2_g2_i4	0.00	0.00	1.52	6.71	2.00	5.95	5.50	8.18	5.61	10.18	8.58	1.00
TRINITY_DN38861_c0_g1_i2	0.00	0.00	0.00	0.00	0.00	0.00	0.00	0.00	0.00	1.50	0.00	11.13
TRINITY_DN39589_c0_g1_i1	8.00	2.00	5.00	6.00	2.00	13.00	5.00	6.00	2.00	1.00	6.00	0.00
TRINITY_DN23792_c0_g1_i2	1.00	2.00	0.00	0.00	0.00	0.00	0.00	0.00	0.00	1.00	2.00	100.61
TRINITY_DN39137_c3_g3_i9	0.00	28.94	0.00	0.00	0.00	0.00	0.00	0.00	0.00	0.00	0.00	1.77
TRINITY_DN39923_c1_g1_i3	0.00	0.00	0.00	0.00	0.00	10.10	4.92	0.00	0.00	3.80	17.05	0.00
TRINITY_DN36101_c6_g1_i4	0.00	0.00	0.00	39.00	33.85	33.90	0.00	106.00	0.00	271.00	43.14	139.73
TRINITY_DN4070_c0_g1_i1	1.00	0.00	0.00	4.00	2.00	3.00	0.00	2.00	0.00	0.00	0.00	1.00
TRINITY_DN40657_c1_g4_i1	1.00	1.00	2.00	1.00	3.00	2.00	1.00	5.00	0.00	0.00	0.00	22.00
TRINITY_DN36191_c0_g1_i6	3.80	6.01	13.74	8.53	10.84	4.99	23.29	57.89	11.43	29.36	0.00	0.00
TRINITY_DN35051_c2_g3_i1	1.00	5.00	2.00	2.00	4.00	4.00	8.00	5.00	2.00	1.00	0.00	3.00
TRINITY_DN39268_c1_g1_i1	33.47	44.81	73.88	34.60	32.60	42.88	60.00	74.77	66.00	111.12	231.30	53.45
TRINITY_DN29004_c0_g1_i2	0.00	0.00	0.00	0.00	0.00	0.00	0.00	0.00	0.00	0.00	0.00	18.55
TRINITY_DN31724_c0_g1_i5	0.00	0.00	0.00	0.00	0.00	0.00	0.00	0.00	0.00	0.00	0.00	0.00
TRINITY_DN37840_c3_g1_i2	0.00	0.00	0.00	0.00	0.00	0.00	0.00	0.00	0.00	0.00	0.00	4.40
TRINITY_DN38424_c4_g4_i1	1.00	7.00	6.00	10.00	10.00	8.00	9.00	4.00	8.00	4.00	23.00	49.00
TRINITY_DN37641_c3_g1_i4	5.22	0.00	11.71	0.00	6.52	0.00	0.00	7.96	0.00	7.75	0.00	38.37
TRINITY_DN40186_c0_g1_i1	1.00	3.00	1.00	3.00	2.00	3.00	2.00	0.00	1.00	2.00	0.00	7.00
TRINITY_DN33524_c6_g4_i1	0.00	0.00	0.00	0.00	0.00	0.00	2.00	0.00	0.00	1.00	2.00	0.00
TRINITY_DN31112_c0_g1_i2	0.00	1.00	0.00	0.00	1.00	0.00	1.00	0.00	0.00	0.00	0.00	0.00
TRINITY_DN39301_c1_g2_i2	0.75	0.00	0.00	0.00	0.00	0.00	0.00	2.51	0.00	4.30	0.00	0.00
TRINITY_DN37828_c3_g2_i1	0.00	0.00	0.00	0.00	3.00	0.00	0.00	0.00	0.00	4.36	1.00	1216.65
TRINITY_DN27769_c0_g1_i1	0.00	0.00	1.00	0.00	0.00	0.00	0.00	0.00	0.00	1.00	0.00	62.00
TRINITY_DN34868_c2_g2_i1	1.38	0.00	0.00	5.33	0.00	1.45	0.00	0.00	3.12	0.00	4.76	0.00
TRINITY_DN39609_c2_g1_i8	0.00	0.00	0.00	3.47	0.00	0.19	0.00	0.00	0.04	0.00	0.00	1.97
TRINITY_DN30534_c0_g1_i1	0.00	0.00	0.00	0.00	0.00	0.00	0.00	0.00	0.00	0.00	0.00	0.00
TRINITY_DN31878_c0_g1_i1	4.00	13.00	13.00	15.00	5.00	40.00	45.00	33.00	17.00	3.00	0.00	0.00
TRINITY_DN36444_c1_g1_i4	0.00	0.00	0.00	0.00	0.00	0.00	0.00	0.00	2.21	8.94	0.00	2.00
TRINITY_DN37348_c0_g1_i1	0.00	0.00	0.00	1.00	0.00	1.00	0.00	1.00	0.00	0.00	0.00	0.00
TRINITY_DN39505_c0_g1_i6	0.00	0.00	0.00	0.00	0.00	0.00	0.00	0.00	0.00	0.00	95.07	0.00
TRINITY_DN33940_c0_g2_i1	0.00	0.00	0.00	7.00	0.00	10.00	7.41	0.00	0.00	10.47	0.00	32.36
TRINITY_DN37986_c6_g3_i1	0.00	1.00	2.00	3.00	1.00	3.00	2.00	0.00	0.00	4.00	6.00	10.00
TRINITY_DN36998_c3_g4_i2	0.00	0.00	0.00	3.00	5.00	2.00	4.00	8.29	4.00	19.02	4.00	0.00
TRINITY_DN40186_c0_g2_i2	0.00	0.00	1.07	0.00	0.00	0.00	0.00	6.32	0.00	0.00	0.00	1.30
TRINITY_DN33764_c0_g2_i1	30.00	29.00	27.00	24.00	28.00	63.00	78.00	61.00	63.00	17.00	8.00	55.00
TRINITY_DN38894_c3_g1_i2	8.70	5.74	8.25	4.59	0.00	28.38	22.80	38.49	31.85	55.71	268.86	1678.46
TRINITY_DN24613_c0_g1_i1	0.00	0.00	0.00	0.00	0.00	0.00	0.00	0.00	0.00	0.00	0.00	23.00
TRINITY_DN24521_c0_g1_i1	2.00	3.00	17.00	4.00	7.00	20.00	12.00	25.00	8.00	4.00	0.00	5.00
TRINITY_DN32462_c0_g1_i13	5.92	0.00	0.00	5.42	9.96	0.76	13.58	27.89	16.42	27.18	0.00	5.69
TRINITY_DN33448_c1_g6_i2	0.00	0.00	0.00	0.00	0.00	0.00	0.00	4.08	3.66	0.00	5.30	2.00
TRINITY_DN39102_c0_g1_i10	9.72	0.00	4.12	0.00	0.00	0.00	3.38	4.48	0.00	6.37	19.11	64.37
TRINITY_DN10483_c0_g1_i1	0.00	0.00	0.00	0.00	0.00	0.00	0.00	0.00	0.00	0.00	0.00	5.00
TRINITY_DN34748_c4_g1_i2	0.00	0.00	5.90	0.00	0.00	0.00	27.00	0.00	0.00	10.40	42.43	13.59
TRINITY_DN40093_c3_g1_i20	0.00	0.00	0.00	0.00	0.00	0.00	0.00	0.00	0.00	0.00	0.00	34.40
TRINITY_DN38532_c0_g1_i3	11.64	2.36	4.62	10.66	4.27	32.33	31.26	24.09	6.98	15.46	0.00	1.00
TRINITY_DN35749_c2_g1_i7	0.00	0.00	0.00	0.00	0.00	1.00	0.00	0.00	0.00	0.00	2.22	37.18
TRINITY_DN19523_c0_g1_i2	0.00	0.00	0.00	0.00	0.00	0.00	0.00	0.00	0.00	0.00	0.00	4.17
TRINITY_DN25449_c0_g1_i1	2.00	3.00	2.00	2.00	0.00	6.00	3.00	2.00	11.00	5.00	5.00	0.00
TRINITY_DN39609_c2_g1_i10	0.00	0.00	0.00	0.00	0.00	0.00	0.00	0.00	0.00	0.00	10.70	18.40
TRINITY_DN36752_c4_g1_i5	0.00	0.00	0.00	0.00	0.00	0.00	0.00	0.00	0.00	0.00	3.00	0.00
TRINITY_DN40727_c6_g2_i1	0.00	0.00	1.00	0.00	0.00	0.00	0.00	0.00	1.00	2.00	14.32	155.10
TRINITY_DN18985_c0_g1_i2	2.00	0.00	0.00	0.00	0.00	0.00	2.00	3.00	0.00	0.00	0.00	0.00
TRINITY_DN27612_c0_g1_i2	1.00	0.00	0.00	0.00	5.00	6.00	0.00	3.00	0.00	0.00	0.00	1.00
TRINITY_DN32888_c3_g1_i3	0.00	0.00	7.87	0.00	0.00	3.79	7.10	6.69	0.00	2.88	0.00	0.00
TRINITY_DN33212_c2_g3_i1	0.00	1.90	3.00	4.00	2.00	0.00	2.60	7.22	1.05	3.51	2.00	0.00
TRINITY_DN35615_c2_g1_i5	0.00	0.00	24.80	0.00	0.00	25.78	52.07	0.00	8.44	34.12	0.00	0.00
TRINITY_DN35943_c0_g1_i1	2.00	0.00	0.00	4.00	0.00	2.00	7.00	2.00	3.00	0.00	0.00	0.00
TRINITY_DN31198_c0_g1_i1	12.07	11.56	0.00	0.00	5.00	0.00	0.00	0.00	0.00	0.00	34.00	0.00
TRINITY_DN38680_c1_g1_i4	0.00	0.00	0.00	0.00	0.00	0.00	0.00	0.00	0.00	0.00	0.00	0.00
TRINITY_DN39623_c1_g1_i2	1.00	1.00	3.00	0.00	3.00	0.00	0.00	3.00	0.00	0.00	0.00	3.42
TRINITY_DN40711_c2_g1_i1	0.00	0.00	0.00	0.00	0.00	0.00	1.00	2.00	0.00	0.00	0.00	9.11
TRINITY_DN33030_c0_g1_i1	1.00	1.00	3.00	1.00	0.00	3.00	1.00	5.00	0.00	12.00	4.00	55.00
TRINITY_DN38008_c0_g2_i16	34.96	0.00	62.09	0.00	0.00	22.55	50.51	49.11	26.41	40.75	131.16	204.83
TRINITY_DN32743_c0_g1_i3	0.00	3.00	1.00	3.00	3.00	1.59	6.87	6.00	2.10	4.12	5.36	0.00
TRINITY_DN1438_c0_g1_i1	0.00	0.00	0.00	0.00	0.00	1.00	0.00	0.00	0.00	1.00	3.00	50.00
TRINITY_DN34100_c1_g2_i1	0.00	2.41	0.00	0.00	0.00	0.00	0.00	0.00	0.00	0.00	0.00	0.00
TRINITY_DN34802_c1_g2_i2	23.54	25.15	22.89	62.85	42.78	82.81	98.33	94.62	112.55	350.32	413.09	3746.56
TRINITY_DN33949_c1_g1_i1	0.00	0.00	1.00	0.00	0.00	0.00	2.19	0.00	0.00	0.00	0.00	0.00
TRINITY_DN38474_c3_g2_i1	69.00	79.00	51.00	79.00	105.00	2.00	1.00	2.00	4.00	1.00	80.00	1.00
TRINITY_DN40202_c6_g1_i1	0.00	0.00	0.00	0.00	0.00	0.00	0.00	0.00	0.00	0.00	0.00	0.00
TRINITY_DN39270_c2_g1_i1	8.00	1.00	6.00	12.00	2.00	33.00	36.00	18.00	13.00	3.00	7.00	0.00
TRINITY_DN34809_c3_g1_i2	0.00	0.00	0.00	0.00	0.00	0.00	0.00	4.00	0.00	2.00	0.00	0.00
TRINITY_DN34170_c0_g2_i3	0.00	0.00	0.00	0.00	0.00	0.00	0.00	0.00	0.00	0.00	0.00	166.14
TRINITY_DN37278_c0_g2_i1	1.00	1.00	1.00	2.00	0.00	1.00	3.00	3.00	7.00	0.00	1.18	3.11
TRINITY_DN39812_c1_g5_i2	0.00	0.00	0.00	1.00	1.25	2.34	0.00	4.99	3.68	7.41	4.13	0.00
TRINITY_DN40384_c4_g1_i1	1.00	2.00	2.00	6.00	7.00	3.00	4.00	5.00	5.00	17.00	3.00	42.00
TRINITY_DN23761_c0_g1_i1	3.00	2.00	10.00	2.00	2.00	0.00	2.00	12.00	3.00	6.00	4.00	44.00
TRINITY_DN40688_c5_g1_i1	0.00	0.00	2.00	0.00	1.00	3.00	3.00	0.00	0.00	0.00	0.00	0.00
TRINITY_DN36113_c0_g1_i11	1.00	0.00	0.00	0.00	0.00	0.00	0.00	0.00	0.00	0.00	2.27	12.28
TRINITY_DN38768_c2_g4_i1	17.60	27.00	41.08	45.48	4.69	90.13	63.79	62.84	42.30	73.45	90.63	0.00
TRINITY_DN29629_c0_g1_i2	0.00	0.00	0.00	0.00	0.00	0.00	0.00	0.00	0.00	0.00	0.00	18.35
TRINITY_DN37557_c1_g1_i2	1.00	1.00	1.46	3.23	2.32	4.00	2.00	5.00	5.36	7.27	43.05	132.94
TRINITY_DN36788_c2_g1_i4	0.00	0.00	0.00	6.54	0.00	0.00	0.00	0.00	3.71	2.31	0.00	4.04
TRINITY_DN39731_c5_g2_i3	3.00	0.00	2.35	0.00	0.00	0.00	1.00	3.00	0.00	0.00	1.34	0.00
TRINITY_DN37346_c2_g4_i2	0.00	0.00	0.00	0.00	0.00	0.00	0.00	2.00	0.00	0.00	24.46	97.64
TRINITY_DN40032_c0_g1_i14	0.00	0.00	0.00	0.00	0.00	3.90	0.00	0.00	0.00	0.00	0.00	0.00
TRINITY_DN40037_c2_g2_i1	4.00	4.76	9.55	7.92	6.00	16.00	9.66	11.00	5.00	29.00	31.53	143.02
TRINITY_DN43413_c0_g1_i1	1.00	4.00	1.96	0.00	1.00	0.00	0.00	0.00	0.00	5.00	0.00	1.00
TRINITY_DN49003_c0_g1_i1	0.00	0.00	0.00	0.00	0.00	0.00	0.00	0.00	2.00	0.00	0.00	0.00
TRINITY_DN23253_c0_g2_i1	0.00	0.00	0.00	0.00	0.00	1.00	2.00	0.00	0.00	0.00	0.00	1.00
TRINITY_DN38636_c1_g1_i14	4.21	10.08	15.59	5.95	0.00	22.58	6.10	7.85	5.23	12.45	21.93	24.38
TRINITY_DN37748_c4_g1_i3	0.00	0.00	1.85	0.00	0.00	0.00	0.00	3.30	2.26	0.00	8.97	13.37
TRINITY_DN33285_c4_g1_i7	0.00	0.00	0.00	0.00	0.00	0.00	0.00	2.00	2.00	0.00	0.00	0.00
TRINITY_DN37323_c4_g1_i1	9.27	0.00	0.00	0.00	0.00	5.38	0.00	0.00	0.00	6.17	0.00	0.00
TRINITY_DN35570_c0_g2_i1	6.00	0.00	2.00	4.00	2.00	0.00	1.00	3.00	0.00	3.00	2.00	14.00
TRINITY_DN39548_c3_g2_i9	0.00	1.09	6.58	13.00	4.03	19.86	0.00	12.16	0.00	0.00	0.00	0.00
TRINITY_DN30857_c0_g1_i1	0.00	0.00	0.00	0.00	0.00	13.44	0.00	0.00	0.00	8.67	5.71	66.03
TRINITY_DN38639_c2_g1_i4	0.00	0.00	0.00	0.00	0.00	2.00	1.00	0.00	0.00	0.00	0.00	0.00
TRINITY_DN37155_c1_g1_i4	0.00	0.00	0.00	0.00	0.00	0.00	0.00	0.00	0.00	0.00	3.19	228.83
TRINITY_DN40447_c1_g1_i1	1.00	3.00	2.00	2.00	0.00	1.00	1.00	1.00	1.00	2.00	0.00	26.00
TRINITY_DN30576_c0_g2_i2	4.00	1.46	10.91	10.00	4.00	15.00	18.00	12.69	15.22	28.00	25.00	0.00
TRINITY_DN36729_c5_g1_i2	0.00	1.00	0.00	0.00	0.00	0.00	0.00	0.00	0.00	2.25	1.65	0.00
TRINITY_DN39764_c4_g1_i3	0.00	0.00	0.00	0.00	0.00	0.00	0.00	0.00	0.00	4.12	0.00	9.56
TRINITY_DN45810_c0_g1_i1	0.00	0.00	0.00	1.00	0.00	1.00	2.00	2.00	0.00	0.00	0.00	0.00
TRINITY_DN37383_c2_g2_i4	0.00	0.00	4.85	0.00	0.00	0.00	1.35	0.00	4.68	4.83	4.60	4.00
TRINITY_DN8534_c0_g1_i1	0.00	0.00	0.00	1.00	0.00	2.00	2.00	1.00	2.00	0.00	1.00	0.00
TRINITY_DN30049_c0_g1_i1	6.00	6.00	3.00	4.00	1.00	6.00	5.00	9.00	4.00	4.00	10.00	0.00
TRINITY_DN32472_c7_g4_i1	0.00	0.00	1.00	1.00	4.00	1.00	0.00	2.00	0.00	1.00	1.00	3.00
TRINITY_DN39623_c2_g1_i5	0.00	0.00	0.00	0.00	0.00	0.00	0.00	0.00	0.00	0.00	2.00	123.48
TRINITY_DN25065_c0_g1_i1	0.00	0.00	0.00	0.00	0.00	3.00	0.00	0.00	0.00	2.00	8.00	60.00
TRINITY_DN31345_c0_g1_i2	6.00	2.00	10.00	8.00	0.00	25.00	16.00	14.98	11.00	22.99	5.00	0.00
TRINITY_DN35127_c3_g1_i3	0.00	0.00	0.09	0.00	0.00	1.35	0.00	0.00	0.00	0.00	0.00	0.00
TRINITY_DN39591_c7_g1_i2	0.00	0.00	1.52	3.73	0.00	0.00	4.04	14.68	4.26	6.64	0.00	0.00
TRINITY_DN34601_c1_g2_i1	2.00	1.00	7.00	6.00	10.00	4.00	11.00	25.00	22.00	71.00	8.00	0.00
TRINITY_DN40267_c2_g2_i2	7.23	3.86	6.61	10.63	3.14	9.73	15.58	13.49	11.14	5.42	0.00	0.00
TRINITY_DN35624_c1_g1_i8	3.03	0.93	3.90	0.68	5.48	2.64	2.09	4.84	0.00	5.61	1.92	30.19
TRINITY_DN36669_c5_g2_i1	6.00	6.00	10.00	2.00	5.00	23.00	33.00	18.00	13.00	1.00	3.00	0.00
TRINITY_DN48958_c0_g1_i1	0.00	0.00	0.00	0.00	0.00	0.00	0.00	1.00	0.00	1.00	0.00	6.00
TRINITY_DN32112_c4_g1_i16	0.00	0.00	0.00	0.00	0.00	0.00	0.00	0.00	0.00	2.00	0.00	0.00
TRINITY_DN33938_c4_g2_i4	0.00	0.00	0.00	0.00	0.00	0.00	0.00	43.07	26.05	23.06	0.00	0.00
TRINITY_DN35248_c0_g1_i1	0.00	0.00	0.00	0.00	0.00	0.00	0.00	14.54	0.00	6.96	0.00	0.00
TRINITY_DN35673_c0_g1_i5	0.00	0.00	0.00	0.00	0.00	0.00	0.00	0.00	0.00	0.00	6.65	118.91
TRINITY_DN30032_c0_g1_i1	0.00	0.00	0.00	0.00	0.00	0.00	0.00	1.00	0.00	0.00	0.00	15.00
TRINITY_DN10035_c0_g1_i1	4.00	1.00	2.00	1.00	1.00	2.00	2.00	2.00	0.00	6.00	4.03	9.00
TRINITY_DN21749_c0_g1_i1	0.00	0.00	0.00	0.00	0.00	0.00	0.00	0.00	0.00	0.00	0.00	0.00
TRINITY_DN39551_c2_g2_i4	0.00	0.00	0.00	0.00	0.00	0.00	0.00	0.00	0.00	0.00	0.00	0.00
TRINITY_DN39338_c1_g1_i1	3.00	9.00	9.00	4.00	8.00	3.00	4.00	2.00	2.00	4.00	4.00	26.00
TRINITY_DN35939_c3_g1_i1	0.00	0.00	0.00	0.00	0.00	0.00	1.88	3.41	0.00	6.75	0.00	2.67
TRINITY_DN37776_c3_g5_i1	2.00	4.00	6.00	6.00	3.00	18.00	18.00	16.00	8.00	0.00	0.00	0.00
TRINITY_DN25465_c0_g1_i2	1.00	3.96	4.00	4.79	1.00	8.00	7.87	11.34	6.00	0.00	1.00	0.00
TRINITY_DN38836_c2_g2_i2	0.00	1.00	0.00	0.00	0.00	0.00	0.00	0.00	0.00	0.00	0.00	0.00
TRINITY_DN33027_c3_g5_i1	0.00	0.00	1.00	0.00	1.00	0.00	0.00	0.00	0.00	0.00	1.00	17.00
TRINITY_DN34026_c4_g1_i7	0.00	0.27	1.62	0.00	0.00	0.00	21.92	0.00	0.00	0.00	0.00	0.00
TRINITY_DN40853_c1_g1_i5	0.00	0.00	0.00	0.00	7.65	0.00	0.00	19.78	0.00	17.72	0.00	1.14
TRINITY_DN36807_c0_g1_i13	0.00	0.00	0.00	0.00	0.00	0.00	0.00	0.00	0.00	0.00	0.00	7.86
TRINITY_DN34780_c1_g6_i1	0.00	0.00	0.00	1.00	1.00	1.00	1.00	1.00	0.00	0.00	0.00	0.00
TRINITY_DN47727_c0_g1_i1	9.00	18.00	19.00	21.00	33.00	0.00	0.00	1.00	2.00	0.00	3.00	0.00
TRINITY_DN33653_c0_g5_i6	0.00	0.00	0.00	0.00	0.00	0.00	0.00	0.00	0.00	0.00	0.00	0.00
TRINITY_DN36979_c6_g2_i2	0.00	0.00	0.00	0.00	8.00	0.00	0.00	0.00	0.00	0.00	0.00	0.00
TRINITY_DN24477_c0_g1_i1	0.00	0.00	0.00	2.00	1.00	2.00	1.00	4.00	3.00	2.00	0.00	0.00
TRINITY_DN39437_c2_g1_i1	0.00	1.25	0.00	0.00	0.00	1.18	0.00	0.00	0.00	1.59	0.98	0.00
TRINITY_DN33796_c0_g4_i7	0.00	7.88	22.91	25.07	4.34	45.52	0.00	22.23	0.00	29.73	6.15	0.00
TRINITY_DN40034_c0_g1_i2	15.74	55.34	13.89	0.00	22.48	0.00	0.00	0.00	0.00	0.00	0.00	0.92
TRINITY_DN35049_c8_g1_i1	0.00	0.00	0.00	0.00	0.00	0.00	0.00	1.00	0.00	1.00	0.00	1.00
TRINITY_DN30712_c0_g1_i6	0.00	0.00	1.00	0.00	1.00	0.00	0.00	1.00	0.00	1.00	0.00	6.89
TRINITY_DN39769_c2_g2_i1	0.00	0.00	0.00	0.00	0.00	1.00	1.00	1.00	4.00	0.00	0.00	2.00
TRINITY_DN37513_c4_g1_i1	2.79	0.00	13.00	0.00	0.00	0.00	17.82	71.01	17.64	21.99	1660.31	816.37
TRINITY_DN33796_c0_g1_i8	0.00	0.00	0.00	0.00	0.00	0.00	11.95	0.00	0.00	0.00	0.00	0.00
TRINITY_DN28990_c0_g2_i1	0.00	0.00	1.00	5.00	0.00	5.00	1.00	4.00	3.00	1.00	1.00	1.00
TRINITY_DN38362_c0_g1_i11	35.17	19.58	40.98	14.78	13.99	0.09	7.63	0.00	23.51	42.31	45.15	233.63
TRINITY_DN39501_c0_g1_i10	0.00	0.00	0.00	0.00	0.00	0.00	0.00	0.00	0.00	0.00	2.90	0.00
TRINITY_DN39481_c1_g2_i1	9.00	7.00	10.00	9.00	1.00	21.00	27.00	23.00	12.00	18.00	0.00	0.00
TRINITY_DN34377_c0_g1_i1	0.00	0.00	0.00	0.00	0.00	0.00	0.00	0.00	0.00	0.00	0.00	3.00
TRINITY_DN33906_c0_g1_i11	0.00	0.00	5.01	0.00	0.00	0.00	1.89	0.00	22.94	5.66	0.00	0.00
TRINITY_DN33142_c6_g1_i5	0.00	0.00	0.00	12.77	0.00	3.01	0.00	0.03	11.87	15.59	54.90	288.36
TRINITY_DN26299_c0_g2_i1	0.00	0.00	0.00	0.00	0.00	0.00	0.00	0.00	0.00	0.00	0.00	0.00
TRINITY_DN26132_c0_g2_i1	0.00	0.00	1.00	0.00	0.00	0.00	0.00	2.00	0.00	3.00	12.00	30.00
TRINITY_DN38032_c0_g1_i2	0.00	0.00	0.00	0.00	0.00	0.00	5.98	5.20	0.00	2.98	1.81	0.00
TRINITY_DN27365_c0_g1_i3	0.00	0.00	0.00	0.00	0.00	0.00	4.00	0.00	0.00	1.00	0.00	0.00
TRINITY_DN38665_c0_g1_i3	28.74	0.00	25.40	9.90	0.00	0.00	54.57	97.22	0.00	59.18	2.58	14.91
TRINITY_DN37380_c2_g1_i3	0.00	2.00	1.24	0.00	0.00	5.35	0.00	3.97	13.00	5.88	29.11	155.88
TRINITY_DN39895_c3_g1_i2	1.00	0.00	1.00	2.49	0.00	0.00	0.00	2.96	0.00	0.00	0.00	0.00
TRINITY_DN40531_c4_g1_i16	0.00	1.96	17.15	6.70	1.06	36.71	0.00	55.24	17.98	70.07	0.00	173.48
TRINITY_DN40304_c0_g2_i8	3.19	0.00	0.00	0.00	0.00	22.85	11.27	0.00	0.00	15.99	7.13	0.00
TRINITY_DN39983_c2_g2_i3	0.00	0.00	0.00	0.00	0.00	0.00	0.00	0.00	0.00	0.00	0.00	112.83
TRINITY_DN36238_c3_g1_i14	0.00	0.00	0.00	0.00	0.00	10.48	12.85	2.17	2.41	12.51	2.48	0.00
TRINITY_DN5809_c0_g1_i2	0.00	1.00	1.00	0.00	1.00	2.00	0.00	0.00	6.00	1.00	2.00	28.00
TRINITY_DN35615_c2_g1_i7	0.00	0.00	0.00	0.00	0.00	0.00	0.00	0.00	0.00	4.81	0.00	33.82
TRINITY_DN34879_c5_g1_i1	2.00	1.00	16.00	19.00	8.00	41.00	27.00	32.00	40.00	67.00	27.00	0.00
TRINITY_DN36593_c3_g5_i1	0.00	0.00	2.00	1.00	1.00	3.75	4.00	7.00	7.00	8.00	285.37	461.44
TRINITY_DN29290_c0_g1_i4	9.00	4.00	19.79	3.00	3.60	44.23	16.60	21.74	14.43	29.23	0.00	0.00
TRINITY_DN36810_c0_g1_i6	0.00	0.00	0.00	2.70	0.00	0.00	0.00	9.77	0.00	0.00	0.00	0.00
TRINITY_DN37259_c0_g1_i22	0.00	0.00	0.00	0.00	0.00	29.94	0.00	0.00	39.47	3.08	167.75	129.59
TRINITY_DN24718_c0_g1_i1	0.00	0.00	0.00	0.00	0.00	0.00	0.00	0.00	0.00	0.00	3.00	9.17
TRINITY_DN23457_c1_g1_i2	0.00	0.00	3.00	0.00	1.00	4.00	1.00	0.00	2.00	1.00	0.00	3.00
TRINITY_DN48985_c0_g1_i1	0.00	0.00	0.00	0.00	0.00	0.00	0.00	0.00	0.00	0.00	0.00	4.00
TRINITY_DN34643_c0_g1_i1	0.00	0.00	0.00	2.00	0.00	3.00	3.00	2.00	2.00	0.00	0.00	0.00
TRINITY_DN40452_c3_g1_i5	0.00	0.00	0.00	0.00	0.00	0.00	0.00	0.00	0.00	0.00	0.00	31.72
TRINITY_DN38096_c3_g1_i1	4.00	1.34	0.00	1.00	0.00	1.76	0.00	0.00	1.85	21.40	0.00	31.80
TRINITY_DN1983_c0_g1_i1	4.00	6.00	4.00	3.00	4.00	4.00	1.00	2.00	2.00	3.00	9.00	63.00
TRINITY_DN38160_c2_g2_i1	0.00	0.00	0.00	0.00	0.00	0.00	0.00	0.00	0.00	2.67	0.00	0.00
TRINITY_DN27540_c1_g1_i2	0.00	0.00	0.00	0.00	0.00	0.00	3.53	0.00	1.04	3.50	0.00	0.00
TRINITY_DN11589_c0_g1_i1	1.00	4.00	8.00	2.00	4.00	12.00	6.00	11.00	4.00	6.00	0.00	1.00
TRINITY_DN35373_c4_g1_i1	0.00	0.00	6.47	7.51	3.57	20.62	10.99	9.50	4.67	19.75	0.00	0.00
TRINITY_DN36218_c3_g1_i1	0.00	6.00	0.00	5.83	1.00	3.88	6.83	12.54	13.67	13.17	12.74	0.00
TRINITY_DN35724_c0_g2_i1	1.00	1.00	0.00	1.00	0.00	0.00	4.00	1.00	0.00	0.00	0.00	0.00
TRINITY_DN37458_c0_g1_i1	15.00	11.00	10.00	7.00	9.00	57.00	34.00	25.00	15.00	5.00	4.00	0.00
TRINITY_DN32022_c0_g2_i1	8.00	8.00	19.00	24.00	10.00	42.00	41.00	58.00	30.00	53.00	49.00	0.00
TRINITY_DN37261_c3_g1_i2	0.00	3.00	0.00	0.00	0.00	2.49	0.00	7.58	22.00	0.00	20.79	446.28
TRINITY_DN37659_c6_g2_i3	0.00	0.00	0.00	1.00	0.00	2.04	0.00	0.00	0.00	17.00	0.00	11.40
TRINITY_DN33094_c3_g1_i4	0.00	0.00	0.00	0.00	0.00	0.00	0.00	0.00	0.00	0.00	0.00	11.43
TRINITY_DN25073_c0_g2_i1	2.00	1.00	8.00	2.00	12.00	0.00	0.00	0.00	0.00	0.00	1.00	0.00
TRINITY_DN35522_c2_g1_i5	0.00	0.00	0.00	0.00	0.00	0.00	0.00	2.00	0.00	2.00	0.00	0.00
TRINITY_DN33298_c0_g1_i2	0.00	0.95	5.22	1.12	3.00	5.50	2.98	9.96	8.16	23.02	1.43	0.00
TRINITY_DN35709_c1_g5_i1	0.00	0.00	0.00	0.00	0.00	0.00	1.00	1.00	1.00	2.00	12.00	6.00
TRINITY_DN39794_c2_g5_i1	3.00	10.00	8.00	5.00	0.00	12.00	10.00	9.00	3.00	0.00	12.00	0.00
TRINITY_DN35021_c1_g2_i2	3.69	10.00	6.26	9.54	0.00	9.69	7.46	10.62	3.93	0.00	3.84	0.00
TRINITY_DN28983_c0_g1_i2	0.00	0.00	0.00	1.43	0.00	0.00	0.91	3.20	0.00	4.66	0.00	0.00
TRINITY_DN29155_c0_g2_i1	6.00	2.00	11.00	20.00	5.00	32.00	22.00	17.00	16.00	22.00	4.00	0.00
TRINITY_DN40422_c2_g1_i8	0.00	0.00	0.00	1.00	1.19	0.00	0.00	4.61	0.00	0.00	0.00	0.00
TRINITY_DN38569_c0_g1_i5	1.00	3.00	2.00	2.00	0.00	1.00	3.51	4.00	1.00	1.99	0.00	0.00
TRINITY_DN17896_c0_g1_i1	0.00	0.00	0.00	0.00	0.00	0.00	0.00	0.00	0.00	0.00	0.00	4.00
TRINITY_DN34267_c0_g1_i4	0.00	0.00	0.00	0.00	0.00	0.00	0.00	0.00	0.00	0.00	0.00	103.56
TRINITY_DN33119_c3_g1_i1	0.00	1.00	1.00	0.00	0.00	0.00	1.00	1.00	0.00	0.00	0.00	0.00
TRINITY_DN34446_c2_g1_i1	0.00	0.00	3.00	0.00	3.00	0.00	0.00	1.00	0.00	0.00	0.00	1.00
TRINITY_DN38736_c5_g3_i2	0.00	0.00	0.00	0.00	0.00	0.00	2.53	1.36	1.21	0.00	0.00	0.00
TRINITY_DN30606_c0_g2_i2	0.00	0.00	0.00	0.00	0.00	0.00	8.29	0.00	4.54	10.91	57.66	87.94
TRINITY_DN31567_c2_g1_i1	0.00	0.00	0.00	0.00	0.00	1.00	0.00	0.00	0.00	0.00	0.00	9.00
TRINITY_DN37119_c6_g1_i2	0.00	0.00	4.94	1.96	0.00	5.68	1.96	8.98	0.00	8.11	0.00	2.13
TRINITY_DN34976_c2_g1_i7	0.00	0.00	0.00	0.00	0.00	0.00	0.00	0.00	0.00	1.00	0.00	10.65
TRINITY_DN26288_c0_g2_i1	0.00	0.00	0.00	0.00	0.00	1.00	0.00	3.00	0.00	3.00	5.00	10.00
TRINITY_DN33497_c1_g1_i1	0.00	3.00	0.00	0.00	1.00	7.00	4.00	0.00	5.00	2.00	5.00	3.00
TRINITY_DN40420_c2_g3_i1	4.00	1.00	2.00	3.00	3.00	0.00	3.00	4.00	6.00	7.00	4.00	6265.00
TRINITY_DN31720_c0_g3_i1	16.00	15.00	26.00	15.00	5.00	59.00	35.00	29.00	40.00	22.00	31.00	0.00
TRINITY_DN28469_c0_g1_i4	0.00	0.00	0.00	0.00	0.00	0.00	0.00	0.00	0.00	0.00	0.00	22.64
TRINITY_DN32569_c0_g1_i2	19.95	32.43	38.85	29.22	39.43	59.63	89.69	103.71	102.71	353.91	423.76	701.51
TRINITY_DN34863_c2_g1_i1	0.00	0.00	0.00	0.00	0.00	0.00	0.00	0.00	0.00	0.00	0.00	26.00
TRINITY_DN15711_c0_g1_i1	3.00	4.00	8.00	2.00	9.00	3.00	1.00	7.00	3.00	13.00	5.00	33.00
TRINITY_DN37985_c5_g5_i1	0.00	0.00	0.00	1.00	0.00	3.00	2.00	2.00	1.00	4.00	0.00	12.00
TRINITY_DN35887_c0_g2_i3	0.00	0.00	5.45	0.00	0.00	0.00	0.00	0.00	0.00	9.50	12.53	0.00
TRINITY_DN37952_c5_g1_i1	8.00	7.00	18.00	14.00	14.00	9.00	7.39	15.00	9.00	12.00	10.00	109.86
TRINITY_DN7394_c0_g1_i1	0.00	0.00	0.00	1.00	0.00	1.00	1.00	1.00	2.00	0.00	2.00	0.00
TRINITY_DN39294_c4_g3_i1	0.00	0.00	1.00	1.00	0.00	1.00	1.00	0.00	2.00	2.00	0.00	1.00
TRINITY_DN40058_c0_g2_i13	0.00	0.00	0.00	0.00	0.00	2.47	1.93	6.00	1.55	0.00	0.00	0.00
TRINITY_DN38421_c6_g1_i1	0.00	0.00	0.00	0.00	0.00	1.00	0.00	0.00	0.00	2.00	2.00	7.00
TRINITY_DN43872_c0_g1_i1	11.00	13.00	17.00	17.00	12.00	0.00	0.00	0.00	0.00	0.00	11.00	2.00
TRINITY_DN39314_c0_g2_i1	0.00	0.00	0.00	1.00	0.00	4.00	0.00	0.00	0.00	0.00	0.00	0.00
TRINITY_DN33137_c6_g1_i3	0.00	0.00	11.61	0.00	0.00	0.00	0.00	0.00	13.53	23.03	0.00	0.00
TRINITY_DN36146_c0_g1_i1	1.00	0.00	0.00	0.00	0.00	0.00	0.00	0.00	0.00	0.00	0.00	0.00
TRINITY_DN43416_c0_g1_i1	0.00	2.00	1.00	0.00	0.00	1.00	3.00	3.00	0.00	0.00	0.00	16.00
TRINITY_DN37504_c2_g1_i1	0.00	0.00	21.05	16.49	15.99	7.23	42.58	48.00	41.29	61.76	17.18	4.00
TRINITY_DN34287_c2_g1_i3	0.00	0.00	0.02	0.06	0.00	0.00	0.00	0.00	0.00	0.00	5.35	174.47
TRINITY_DN38962_c1_g1_i5	0.00	2.00	0.67	1.80	0.00	0.00	0.00	0.00	0.00	0.00	1.88	7.58
TRINITY_DN36598_c4_g1_i4	0.00	0.00	0.00	3.36	0.00	0.00	0.00	5.77	5.93	18.46	1.58	0.00
TRINITY_DN9083_c0_g1_i1	0.00	3.00	0.00	1.00	0.00	4.00	4.00	0.00	0.00	1.00	0.00	0.00
TRINITY_DN36311_c4_g1_i7	0.00	0.02	0.00	0.00	0.00	0.00	0.00	0.00	0.00	0.00	0.00	0.00
TRINITY_DN31978_c4_g1_i3	0.00	0.00	0.00	0.00	0.00	0.00	0.00	2.25	9.51	0.00	0.00	0.00
TRINITY_DN34818_c3_g3_i1	7.00	10.00	2.00	10.00	0.22	11.00	4.00	7.00	1.00	7.00	4.00	0.00
TRINITY_DN33602_c8_g1_i2	0.00	0.00	0.00	0.00	0.00	2.00	4.72	3.04	2.71	0.90	11.15	329.49
TRINITY_DN36915_c1_g4_i1	8.59	0.00	6.62	4.62	0.00	0.00	8.51	0.00	0.00	3.57	0.00	10.50
TRINITY_DN36002_c2_g3_i1	3.00	12.00	6.00	30.00	8.00	40.00	29.00	25.00	28.00	37.00	44.00	0.00
TRINITY_DN39152_c0_g1_i1	0.00	0.00	0.00	2.00	0.00	1.00	0.00	3.00	0.00	0.00	0.00	2.00
TRINITY_DN1001_c0_g1_i1	4.00	2.00	1.00	2.00	5.00	7.00	8.00	5.00	3.00	2.00	1.00	1.00
TRINITY_DN39087_c2_g1_i8	0.00	18.58	32.21	58.43	35.84	0.09	43.00	12.41	0.00	0.00	105.69	224.02
TRINITY_DN32633_c0_g1_i1	6.99	5.00	26.00	24.00	12.00	47.66	49.00	29.00	44.00	57.14	34.00	0.00
TRINITY_DN47724_c0_g1_i1	0.00	0.00	0.00	0.00	0.00	0.00	0.00	0.00	0.00	0.00	3.00	9.00
TRINITY_DN32932_c2_g5_i2	0.00	0.00	13.00	10.00	1.00	25.47	27.00	20.50	9.94	50.00	0.00	0.00
TRINITY_DN36561_c2_g2_i1	0.00	3.00	4.00	1.00	1.00	6.00	1.00	3.00	1.00	1.00	0.00	2.00
TRINITY_DN32940_c0_g2_i1	5.00	12.00	23.00	31.00	6.00	56.00	29.00	40.00	30.00	52.00	32.00	0.00
TRINITY_DN30580_c0_g1_i4	0.00	0.00	0.00	5.63	0.00	0.00	0.00	0.00	0.00	8.42	0.00	0.00
TRINITY_DN39148_c0_g1_i4	0.00	0.00	3.31	2.68	0.00	0.00	3.62	0.00	0.00	0.00	0.00	0.00
TRINITY_DN35155_c1_g3_i2	0.00	11.45	16.00	21.64	5.00	28.97	24.00	33.27	12.06	30.71	0.00	0.00
TRINITY_DN36999_c2_g2_i2	0.00	0.00	1.65	0.00	0.00	0.00	8.44	0.00	0.00	0.00	0.00	0.00
TRINITY_DN40245_c7_g1_i2	16.05	0.00	4.97	0.56	4.82	0.05	0.00	0.00	0.00	26.34	11.28	104.20
TRINITY_DN40316_c0_g2_i1	0.00	8.70	0.00	0.00	0.00	0.00	0.00	0.00	1.64	0.00	13.89	1.00
TRINITY_DN36021_c0_g1_i8	0.00	0.00	0.00	0.00	2.00	0.00	0.00	15.68	0.00	0.03	0.00	1.07
TRINITY_DN40385_c2_g1_i1	1.00	0.00	4.00	4.00	1.00	2.00	3.00	9.00	2.00	12.00	1.00	0.00
TRINITY_DN39600_c1_g1_i1	14.31	0.00	31.78	0.00	21.87	19.41	17.37	0.00	41.09	211.25	72.78	108.82
TRINITY_DN35986_c6_g4_i3	0.00	0.00	0.00	0.00	1.00	0.00	9.62	10.59	3.69	6.47	0.00	0.00
TRINITY_DN35025_c1_g1_i3	5.52	21.41	17.94	0.00	4.29	47.33	27.74	44.10	22.10	27.79	0.00	43.42
TRINITY_DN40115_c3_g1_i12	0.00	0.00	1.13	0.00	0.00	0.00	0.00	0.00	3.65	0.00	5.85	1.68
TRINITY_DN40081_c1_g1_i1	0.00	1.00	2.00	0.00	0.00	0.00	0.00	4.00	1.00	1.00	0.00	6.00
TRINITY_DN32483_c4_g1_i6	0.00	0.00	0.00	0.00	0.00	0.00	0.00	0.00	10.87	18.77	0.00	0.04
TRINITY_DN26791_c0_g1_i1	0.00	0.00	2.00	1.00	1.00	2.00	12.00	3.00	1.00	3.00	4.00	0.00
TRINITY_DN35280_c1_g3_i1	0.00	0.00	2.05	3.11	0.00	2.39	2.34	8.64	5.13	5.39	7.40	0.00
TRINITY_DN38432_c0_g1_i1	0.00	0.00	0.00	0.00	0.00	0.00	0.00	3.00	0.00	0.00	1.00	10.58
TRINITY_DN38448_c0_g1_i1	0.00	1.52	6.11	2.41	1.66	5.32	5.87	11.54	12.40	19.91	41.47	18.13
TRINITY_DN32413_c4_g2_i2	2.00	0.00	0.00	2.00	1.00	3.00	1.62	5.00	5.75	5.80	25.89	68.45
TRINITY_DN37352_c2_g2_i1	1.17	0.00	0.00	1.10	0.00	1.18	0.00	1.00	3.00	1.04	2.08	0.00
TRINITY_DN48772_c0_g1_i1	1.00	1.00	0.00	0.00	0.00	1.00	2.00	0.00	0.00	0.00	0.00	0.00
TRINITY_DN39696_c2_g2_i1	0.00	0.00	0.00	0.00	1.19	0.00	0.00	1.07	0.00	2.97	0.00	2.44
TRINITY_DN16555_c0_g1_i1	0.00	1.00	2.00	1.00	0.00	1.00	1.00	5.00	0.00	0.00	0.00	0.00
TRINITY_DN39440_c1_g1_i1	0.00	0.00	0.00	0.00	0.00	0.00	0.00	0.00	0.00	0.00	0.00	4.63
TRINITY_DN33282_c0_g1_i4	17.01	6.32	17.44	0.00	1.63	56.11	0.00	17.66	24.17	22.36	12.00	0.00
TRINITY_DN34049_c2_g1_i6	7.07	0.00	14.08	0.00	0.00	13.04	18.57	0.00	38.81	0.00	30.89	0.00
TRINITY_DN34167_c2_g1_i7	0.00	0.00	3.00	0.94	0.00	0.00	0.00	2.00	0.00	5.66	2.38	4.07
TRINITY_DN35626_c0_g1_i1	10.00	9.00	6.00	11.00	8.00	9.00	4.00	10.00	6.00	4.00	0.00	10.00
TRINITY_DN43040_c0_g1_i1	0.00	0.00	1.00	0.00	0.00	1.00	1.00	0.00	0.00	2.00	0.00	2.00
TRINITY_DN37962_c0_g3_i1	2.00	2.00	1.00	2.00	0.00	2.00	2.00	1.00	2.00	1.00	0.00	0.00
TRINITY_DN35148_c4_g1_i17	0.00	0.00	0.00	0.00	0.00	0.00	0.00	14.41	0.00	0.00	0.00	1.60
TRINITY_DN37935_c2_g4_i4	0.00	4.14	2.49	1.91	3.31	0.00	7.12	2.55	0.00	2.11	0.00	0.00
TRINITY_DN34503_c2_g1_i1	0.00	0.00	0.00	0.00	0.00	0.00	2.00	2.00	0.00	2.00	0.00	0.00
TRINITY_DN12147_c0_g2_i1	0.00	0.00	1.00	0.00	0.00	0.00	0.00	0.00	0.00	0.00	0.00	11.00
TRINITY_DN36727_c0_g3_i2	1.27	0.00	2.00	0.00	3.87	0.00	5.53	1.95	2.58	0.00	0.00	0.00
TRINITY_DN34632_c1_g1_i2	4.29	0.00	0.00	7.37	2.79	13.96	0.00	9.71	0.00	36.13	0.00	17.67
TRINITY_DN33073_c0_g1_i2	3.00	6.81	17.64	26.00	15.00	35.87	20.14	40.00	27.15	61.97	12.17	0.00
TRINITY_DN36469_c3_g1_i2	0.00	0.00	0.00	0.00	20.00	0.00	0.00	7.47	0.00	0.00	8.01	2.04
TRINITY_DN39829_c0_g6_i1	1.00	0.00	0.00	0.00	0.00	1.00	1.00	0.00	1.00	0.00	0.00	0.00
TRINITY_DN34588_c4_g2_i1	1.00	3.00	4.00	1.00	0.00	1.00	0.00	5.00	0.00	3.00	4.00	3.00
TRINITY_DN40715_c2_g1_i18	0.00	0.00	155.60	29.74	30.13	0.00	162.04	145.12	0.00	152.88	0.00	197.40
TRINITY_DN31965_c8_g2_i1	0.00	0.00	1.00	0.00	0.00	0.00	0.00	1.00	0.00	3.00	0.00	2.00
TRINITY_DN33392_c0_g3_i1	0.00	0.00	1.00	0.00	0.00	3.00	2.00	2.00	0.00	0.00	0.00	0.00
TRINITY_DN32037_c5_g1_i3	0.00	0.00	4.23	0.00	0.06	0.00	0.00	0.00	0.00	0.00	0.07	0.00
TRINITY_DN35589_c0_g2_i4	0.11	0.05	0.12	0.01	0.06	0.27	0.27	0.30	0.08	0.52	0.24	0.87
TRINITY_DN32134_c1_g6_i1	98.70	56.62	129.43	95.13	59.00	222.40	210.47	229.96	363.46	611.60	840.24	808.01
TRINITY_DN40042_c0_g1_i4	0.00	0.00	0.00	18.72	10.07	0.00	40.63	22.10	17.99	36.67	0.00	0.00
TRINITY_DN37619_c3_g3_i3	11.99	18.00	37.57	53.57	10.77	78.17	72.23	47.97	38.05	51.10	47.00	0.00
TRINITY_DN35900_c6_g1_i3	0.00	0.00	1.00	0.00	0.00	1.85	1.25	1.17	1.17	2.77	0.00	0.00
TRINITY_DN32941_c0_g1_i2	13.84	0.00	17.00	30.00	0.00	55.22	36.99	38.06	20.02	72.38	0.00	0.00
TRINITY_DN34489_c6_g1_i3	0.00	0.00	0.00	0.00	0.00	0.00	3.75	10.50	0.00	16.00	0.00	0.00
TRINITY_DN31960_c1_g2_i2	0.00	1.00	0.00	0.00	1.00	1.00	3.00	2.19	1.00	2.12	2.00	0.00
TRINITY_DN31929_c0_g2_i1	1.00	0.00	1.00	1.00	1.00	2.00	2.00	1.00	4.00	2.00	0.00	0.00
TRINITY_DN46896_c0_g1_i1	0.00	0.00	1.00	1.00	0.00	0.00	0.00	1.00	3.00	6.00	0.00	6.00
TRINITY_DN37227_c0_g2_i1	0.00	1.00	0.14	1.19	0.00	0.00	0.00	0.00	0.00	9.97	15.86	14.51
TRINITY_DN38208_c2_g3_i2	0.00	0.00	19.53	12.44	10.94	15.99	22.91	52.18	16.66	78.76	5.70	0.00
TRINITY_DN1752_c0_g1_i1	0.00	0.00	0.00	0.00	0.00	0.00	0.00	0.00	1.00	2.00	0.00	2.00
TRINITY_DN36210_c4_g3_i2	0.00	0.00	0.00	0.00	0.00	2.00	2.80	1.70	0.00	3.98	4.43	15.75
TRINITY_DN34338_c0_g1_i4	0.00	0.00	0.00	3.48	0.00	24.66	0.80	0.00	0.00	14.77	0.00	27.07
TRINITY_DN44922_c0_g1_i1	1.00	0.00	0.00	0.00	0.00	0.00	2.00	0.00	0.00	0.00	0.00	0.00
TRINITY_DN35256_c3_g2_i1	0.00	0.00	1.00	2.17	0.00	0.00	4.85	9.42	0.00	8.00	1.15	2.00
TRINITY_DN30511_c11_g5_i1	0.00	0.00	0.00	0.00	0.00	0.00	1.00	0.00	3.00	3.13	3.00	22.00
TRINITY_DN37630_c2_g3_i2	1.00	1.00	1.16	4.29	0.00	1.12	2.43	1.00	2.00	2.64	0.00	0.00
TRINITY_DN9476_c0_g1_i1	0.00	0.00	1.00	0.00	0.00	1.00	3.00	0.00	2.00	3.00	1.00	0.00
TRINITY_DN12243_c0_g1_i1	0.00	0.00	1.00	0.00	0.00	2.00	0.00	5.00	1.00	3.00	0.00	26.00
TRINITY_DN6405_c0_g1_i1	0.00	0.00	0.00	0.00	0.00	0.00	0.00	0.00	0.00	0.00	0.00	31.78
TRINITY_DN34550_c1_g1_i14	0.00	0.00	0.00	0.00	0.00	0.00	0.00	0.00	0.00	0.00	18.46	27.07
TRINITY_DN34806_c0_g1_i2	16.63	20.09	23.85	40.45	0.00	0.00	26.11	38.23	40.72	0.00	42.33	521.85
TRINITY_DN36051_c0_g1_i1	0.00	0.00	0.00	0.00	0.00	0.00	0.00	0.00	3.65	0.00	0.00	0.00
TRINITY_DN35605_c2_g1_i5	0.00	0.00	0.00	0.00	0.00	0.00	0.00	0.00	0.00	5.03	0.00	28.37
TRINITY_DN36554_c0_g1_i3	2.12	0.00	0.00	0.00	0.00	0.00	0.00	2.03	3.07	5.07	0.00	0.00
TRINITY_DN39827_c1_g6_i3	0.00	0.00	0.00	0.00	0.00	0.00	0.00	0.00	0.00	2.00	0.00	3.82
TRINITY_DN21396_c0_g1_i1	0.00	3.00	0.00	1.00	0.00	7.00	3.00	1.00	2.00	0.00	0.00	0.00
TRINITY_DN37520_c0_g1_i7	0.00	0.00	0.00	0.00	0.00	0.00	0.00	0.00	0.00	0.00	0.00	91.06
TRINITY_DN34920_c1_g1_i1	0.00	0.00	1.00	3.00	1.00	4.00	5.00	3.00	3.00	1.00	0.00	0.00
TRINITY_DN46733_c0_g1_i1	0.00	0.00	0.00	0.00	0.00	0.00	0.00	1.00	0.00	2.00	5.00	0.00
TRINITY_DN8180_c0_g1_i1	0.00	1.00	0.00	0.00	0.00	0.00	0.00	0.00	0.00	0.00	1.00	1.00
TRINITY_DN38545_c0_g1_i2	0.00	0.00	0.00	0.00	0.00	2.79	0.00	0.00	0.00	0.00	3.11	0.00
TRINITY_DN38832_c4_g3_i3	0.00	7.11	0.00	0.00	0.00	0.00	0.00	0.00	0.00	0.00	5.19	0.00
TRINITY_DN40359_c0_g1_i5	0.00	0.00	0.00	1.16	0.00	0.00	1.02	0.00	1.17	1.24	2.96	0.00
TRINITY_DN35685_c0_g3_i1	0.00	0.00	0.00	1.00	0.00	0.00	0.00	0.00	0.00	0.00	0.00	4.10
TRINITY_DN40016_c0_g3_i3	0.00	14.27	35.49	61.69	26.18	77.37	98.74	93.71	46.99	80.64	0.00	0.00
TRINITY_DN36702_c2_g1_i10	0.00	0.00	0.00	1.69	0.00	0.00	0.00	0.00	3.09	7.80	0.00	48.73
TRINITY_DN32591_c0_g1_i4	0.00	0.15	0.00	0.00	0.00	0.00	0.00	0.00	0.00	0.00	0.00	0.00
TRINITY_DN39137_c3_g3_i8	0.00	0.00	0.00	0.00	0.00	0.00	3.47	2.38	0.00	0.27	0.00	1.34
TRINITY_DN30766_c0_g1_i3	1.50	2.00	0.00	0.00	0.00	3.31	0.00	0.00	0.00	1.12	0.00	5.22
TRINITY_DN32826_c0_g1_i5	6.07	0.00	0.00	0.00	0.00	0.00	4.56	0.00	0.00	0.00	0.00	0.45
TRINITY_DN39654_c0_g1_i1	4.00	5.00	0.00	3.00	0.00	2.00	3.00	5.00	2.00	3.00	0.00	18.00
TRINITY_DN37889_c0_g1_i3	16.00	0.00	0.00	37.68	0.00	25.29	16.58	47.49	45.76	25.88	44.00	0.00
TRINITY_DN40843_c6_g2_i1	0.00	0.00	0.00	0.00	0.00	0.00	0.00	0.00	0.00	0.00	0.00	1040.42
TRINITY_DN33128_c7_g1_i1	1.00	0.00	0.00	1.00	2.00	0.00	1.00	1.00	1.00	4.00	0.00	0.00
TRINITY_DN39225_c2_g2_i1	0.00	0.00	8.26	0.00	0.91	3.45	0.00	6.02	16.19	14.05	9.83	0.00
TRINITY_DN48439_c0_g1_i1	72.00	112.00	111.00	102.00	168.00	0.00	1.00	3.00	0.00	0.00	7.00	2.00
TRINITY_DN36676_c3_g1_i1	3.00	2.00	0.00	4.00	0.00	7.00	4.00	4.00	3.00	2.00	2.00	0.00
TRINITY_DN40694_c2_g3_i5	0.00	0.00	0.00	0.00	0.00	0.00	0.00	0.00	0.00	0.00	0.00	1.33
TRINITY_DN36565_c3_g2_i1	0.00	0.00	0.00	0.00	0.00	0.00	0.00	0.00	0.00	0.00	0.00	0.00
TRINITY_DN14960_c1_g1_i1	0.00	1.00	0.00	1.00	0.00	1.00	3.00	1.00	0.00	1.00	0.00	0.00
TRINITY_DN12812_c0_g1_i1	2.00	2.00	2.00	0.00	1.00	1.00	3.00	1.00	5.00	4.00	5.00	13.00
TRINITY_DN39198_c1_g1_i6	0.00	0.00	2.61	0.00	0.00	0.00	0.00	0.00	0.00	4.11	0.00	0.00
TRINITY_DN33698_c7_g1_i3	0.00	0.00	0.00	0.00	0.00	0.00	0.00	0.00	0.00	5.52	0.00	0.00
TRINITY_DN35942_c0_g1_i2	0.00	0.00	0.00	0.00	0.00	0.00	0.00	0.00	2.66	5.46	0.00	0.00
TRINITY_DN36227_c1_g2_i8	0.00	0.00	0.00	10.15	0.00	0.00	0.00	8.80	0.00	9.14	4.68	0.00
TRINITY_DN11004_c0_g1_i1	0.00	0.00	0.00	0.00	0.00	0.00	0.00	0.00	0.00	3.00	0.00	2.00
TRINITY_DN32994_c4_g1_i10	0.00	0.00	0.00	0.00	0.00	0.00	0.00	0.00	0.00	0.00	4.67	0.00
TRINITY_DN38335_c1_g2_i1	0.00	1.00	2.00	0.00	2.00	2.00	1.00	3.00	2.00	1.00	0.00	0.00
TRINITY_DN34135_c1_g4_i1	121.95	30.29	140.43	79.28	48.44	113.27	103.01	139.29	114.39	279.64	89.79	2138.35
TRINITY_DN35970_c2_g1_i1	0.00	0.00	0.00	1.00	0.00	0.00	4.00	2.00	1.00	0.00	0.00	0.00
TRINITY_DN27454_c0_g1_i2	12.00	21.00	30.00	11.00	13.00	37.00	32.97	37.00	21.00	79.00	25.00	173.00
TRINITY_DN4954_c0_g1_i1	0.00	0.00	1.00	1.00	0.00	1.00	0.00	0.00	0.00	2.00	7.00	5.00
TRINITY_DN26351_c0_g1_i1	0.00	2.00	1.00	2.00	5.00	13.00	5.00	9.00	1.00	0.00	0.00	0.00
TRINITY_DN26514_c0_g1_i2	1.00	0.00	2.00	4.00	1.34	0.00	0.00	4.00	2.00	8.00	0.00	0.00
TRINITY_DN37838_c4_g1_i3	10.67	8.97	3.98	10.00	5.32	21.82	15.37	32.01	24.87	75.37	56.29	197.34
TRINITY_DN32289_c7_g1_i16	0.00	3.79	5.67	3.89	0.00	0.00	0.00	18.63	0.00	0.00	0.00	0.00
TRINITY_DN38425_c2_g2_i3	0.00	0.00	0.00	0.00	5.69	0.00	17.57	11.58	9.27	10.92	61.79	0.00
TRINITY_DN27136_c0_g1_i2	0.00	0.00	0.00	0.00	0.00	0.00	2.00	0.00	0.00	0.00	0.00	4.16
TRINITY_DN34494_c5_g1_i4	5.33	4.10	2.20	2.02	1.00	4.64	9.85	4.93	2.02	6.47	0.00	0.00
TRINITY_DN32035_c2_g1_i1	0.00	1.15	0.00	1.59	5.97	3.62	9.40	1.65	4.27	5.43	1.33	0.00
TRINITY_DN37924_c6_g1_i4	85.26	74.76	161.05	58.61	105.23	53.10	41.63	148.96	57.66	246.13	23.14	7.39
TRINITY_DN38031_c1_g1_i1	4.86	0.00	11.37	0.00	0.00	8.15	3.77	15.99	3.04	0.00	40.80	42.09
TRINITY_DN16904_c0_g1_i1	0.00	0.00	0.00	0.00	0.00	1.00	1.00	0.00	2.00	6.00	34.00	0.00
TRINITY_DN34285_c0_g2_i2	3.18	3.00	28.00	6.00	9.37	37.00	0.00	44.21	26.94	31.90	97.00	163.47
TRINITY_DN39637_c2_g2_i1	0.00	0.00	0.00	0.00	0.00	0.00	0.00	1.00	0.00	0.00	2.00	3.00
TRINITY_DN36675_c1_g1_i11	0.00	0.00	0.00	0.00	0.00	0.00	0.00	0.00	0.00	0.00	0.00	0.00
TRINITY_DN42529_c0_g1_i1	0.00	1.00	3.00	2.00	0.00	0.00	1.00	0.00	0.00	2.00	4.00	0.00
TRINITY_DN26324_c0_g1_i1	8.00	2.00	42.00	23.00	42.00	0.00	0.00	4.00	0.00	1.00	56.00	2.00
TRINITY_DN40043_c1_g1_i5	2.00	0.00	7.00	3.00	1.00	1.00	5.64	11.00	5.00	8.00	5.33	113.52
TRINITY_DN33454_c0_g3_i1	1.00	2.00	2.00	3.00	1.00	4.00	3.00	4.00	4.00	0.00	0.00	0.00
TRINITY_DN39025_c0_g2_i13	0.00	0.00	0.00	0.00	0.00	5.99	0.00	10.88	0.00	0.00	0.00	0.00
TRINITY_DN44876_c0_g1_i1	0.00	1.00	1.00	0.00	0.00	0.00	1.00	0.00	0.00	1.00	3.00	8.00
TRINITY_DN34003_c2_g1_i5	0.00	0.00	0.00	0.00	0.00	0.00	0.00	0.00	0.00	0.00	0.00	198.89
TRINITY_DN40518_c1_g1_i1	0.00	3.00	0.00	2.00	0.00	0.00	5.00	16.00	0.00	0.00	0.00	140.59
TRINITY_DN48277_c0_g1_i1	0.00	0.00	0.00	0.00	0.00	0.00	0.00	0.00	0.00	0.00	5.00	6.00
TRINITY_DN36648_c0_g2_i1	0.00	4.00	7.00	0.00	0.00	11.00	14.00	13.00	5.00	2.00	1.00	0.00
TRINITY_DN38272_c3_g3_i1	9.00	10.00	2.00	5.00	2.00	18.00	10.00	10.00	10.00	1.00	0.00	0.00
TRINITY_DN36120_c0_g2_i2	0.00	0.00	0.00	0.00	2.52	0.31	0.00	41.19	0.00	0.25	0.08	0.00
TRINITY_DN40545_c0_g3_i1	1.00	0.00	2.00	0.00	1.00	2.00	4.00	11.00	1.00	0.00	3.00	0.00
TRINITY_DN39394_c1_g3_i1	28.00	30.75	42.98	43.84	13.70	66.15	55.47	64.99	54.80	85.14	47.94	0.00
TRINITY_DN40239_c4_g1_i1	7.00	5.00	2.06	3.00	3.00	11.00	10.35	4.00	3.73	21.00	0.00	451.28
TRINITY_DN35784_c1_g2_i3	0.00	0.00	0.00	0.00	1.67	0.00	0.00	0.00	0.00	0.00	5.67	0.86
TRINITY_DN37917_c1_g2_i1	0.00	0.00	0.00	0.00	0.00	0.00	0.00	0.00	0.00	0.31	0.00	0.00
TRINITY_DN38707_c0_g1_i1	0.00	0.00	0.00	0.00	0.00	16.95	0.00	0.00	0.00	0.00	0.00	0.00
TRINITY_DN31424_c0_g1_i2	1.00	7.00	9.00	12.00	6.00	28.00	8.25	15.38	6.00	30.80	25.85	0.00
TRINITY_DN37509_c0_g1_i4	0.00	0.00	11.00	6.98	0.00	0.00	0.00	3.08	0.00	5.16	18.17	95.68
TRINITY_DN39846_c0_g1_i11	11.83	22.28	65.92	55.18	37.55	58.66	167.07	148.85	111.96	87.48	13.92	0.00
TRINITY_DN39892_c2_g4_i4	0.00	1.00	0.00	17.00	0.00	0.00	0.46	0.00	0.00	1.55	12.00	0.00
TRINITY_DN40304_c0_g2_i7	0.00	0.00	0.00	5.00	3.00	1.00	1.00	1.00	3.00	0.00	2.00	0.00
TRINITY_DN33667_c0_g1_i4	12.00	0.00	0.00	0.00	0.00	42.74	0.00	20.99	55.00	0.00	0.00	0.00
TRINITY_DN32501_c0_g1_i2	0.00	0.00	0.00	0.00	0.00	0.00	0.00	0.00	0.00	0.00	0.00	1694.75
TRINITY_DN37483_c0_g1_i7	1.00	0.00	0.00	0.00	1.00	0.00	17.00	0.00	0.00	0.00	0.00	0.00
TRINITY_DN39827_c1_g3_i1	1.00	0.00	0.00	0.00	0.00	0.00	0.00	0.00	0.00	0.00	0.00	1.00
TRINITY_DN34871_c0_g1_i1	2.00	0.00	4.00	0.00	0.00	1.00	1.00	3.00	0.00	1.00	0.00	0.00
TRINITY_DN47753_c0_g1_i1	0.00	0.00	0.00	0.00	1.00	1.00	1.00	1.00	0.00	1.00	0.00	15.00
TRINITY_DN32247_c4_g2_i3	0.00	0.00	0.00	0.00	0.00	0.00	0.00	0.00	0.00	0.00	0.00	0.00
TRINITY_DN36361_c1_g3_i1	1.00	4.00	3.00	2.00	8.00	7.00	5.00	5.00	9.00	24.00	25.00	142.00
TRINITY_DN24413_c0_g1_i1	1.00	0.00	0.00	3.00	0.00	0.00	5.00	3.00	4.00	0.00	0.00	0.00
TRINITY_DN47150_c0_g1_i1	1.00	1.00	1.00	5.00	5.00	1.00	0.00	0.00	0.00	0.00	2.00	0.00
TRINITY_DN37783_c4_g1_i8	0.00	2.00	0.00	0.00	0.00	0.00	0.00	8.57	0.00	0.00	3.47	1.00
TRINITY_DN37691_c0_g7_i2	0.00	0.00	0.00	0.00	0.00	0.00	0.00	1.00	0.00	0.00	1.00	313.78
TRINITY_DN37074_c1_g1_i1	3.00	6.00	8.00	5.00	9.00	15.00	18.00	11.00	14.00	9.00	14.00	19.00
TRINITY_DN33836_c0_g6_i1	0.00	0.00	1.00	0.00	1.00	1.00	3.00	4.00	2.00	13.00	1.00	0.00
TRINITY_DN32420_c0_g1_i1	0.00	4.00	3.80	1.72	0.00	0.00	0.00	5.14	4.28	0.00	0.00	0.00
TRINITY_DN36989_c0_g1_i7	2.00	0.79	0.00	9.96	0.00	0.00	0.00	10.66	0.00	33.69	0.00	0.00
TRINITY_DN37805_c0_g1_i1	1.29	8.97	6.50	5.11	6.12	3.88	2.59	8.56	6.45	21.45	42.40	2.89
TRINITY_DN36565_c2_g1_i3	0.00	0.00	0.00	0.00	0.00	0.00	0.00	3.00	0.00	12.52	7.40	26.13
TRINITY_DN36708_c8_g1_i3	0.00	0.00	2.39	0.00	0.32	1.00	0.00	1.65	0.00	0.00	0.00	0.00
TRINITY_DN40259_c0_g3_i8	63.70	0.00	109.32	0.00	35.33	0.00	23.08	47.04	56.53	0.00	55.26	262.83
TRINITY_DN36428_c4_g1_i2	5.40	4.02	15.57	5.63	9.19	23.47	14.60	26.03	18.85	65.09	60.77	196.71
TRINITY_DN2697_c0_g1_i1	0.00	0.00	0.00	0.00	0.00	0.00	0.00	1.00	0.00	0.00	0.00	3.00
TRINITY_DN34906_c3_g2_i2	0.00	0.30	0.00	17.78	0.00	0.00	0.00	0.00	0.00	29.08	0.00	38.52
TRINITY_DN33253_c7_g1_i6	0.00	0.00	0.00	0.00	0.00	1.00	1.00	0.00	0.00	0.00	10.36	5.39
TRINITY_DN40765_c1_g1_i3	2.00	4.00	3.50	9.00	8.01	10.73	16.20	17.83	11.00	3.00	0.00	0.00
TRINITY_DN37705_c4_g1_i3	0.00	2.00	0.00	0.00	0.00	0.00	0.00	1.00	0.00	1.00	5.00	8.34
TRINITY_DN29677_c0_g2_i1	0.00	0.00	1.00	0.00	0.00	0.00	0.00	0.00	0.00	0.00	0.00	35.00
TRINITY_DN34514_c0_g1_i1	0.00	0.00	0.00	0.00	0.00	1.00	3.00	1.00	1.00	0.00	2.00	10.00
TRINITY_DN33080_c5_g2_i5	0.00	0.00	0.00	0.00	0.00	0.00	0.00	0.00	0.00	0.00	0.00	35.60
TRINITY_DN41923_c0_g1_i1	1.00	0.00	0.00	2.00	0.00	0.00	0.00	1.00	0.00	0.00	1.00	12.00
TRINITY_DN12796_c0_g1_i1	1.00	0.00	2.00	1.00	0.00	5.00	4.00	4.00	4.00	0.00	0.00	0.00
TRINITY_DN39834_c1_g1_i1	0.00	0.00	0.00	0.00	0.00	0.00	0.00	0.00	0.00	0.00	23.00	17.00
TRINITY_DN33816_c2_g3_i2	3.00	2.00	35.11	4.00	4.00	65.98	49.15	102.38	79.15	251.49	1.99	0.00
TRINITY_DN25934_c0_g1_i1	0.00	0.00	0.00	0.00	0.00	0.00	0.00	0.00	0.00	0.00	0.00	142.00
TRINITY_DN38982_c0_g1_i1	2.00	0.00	0.00	1.00	0.00	2.79	6.00	2.00	0.00	1.00	0.00	0.00
TRINITY_DN38302_c2_g1_i1	0.00	0.00	0.00	0.00	0.00	0.00	0.00	0.00	0.00	0.00	20.74	31.40
TRINITY_DN38357_c2_g1_i4	0.00	0.00	0.00	0.00	0.00	0.00	0.00	0.00	0.00	0.00	0.00	0.00
TRINITY_DN38775_c0_g1_i1	3.00	1.36	1.90	0.00	1.34	0.00	0.00	0.00	3.98	0.00	0.00	0.00
TRINITY_DN30152_c0_g1_i1	7.00	10.00	10.00	13.00	7.00	16.00	10.00	38.00	8.00	62.00	72.00	363.00
TRINITY_DN40231_c6_g7_i1	1.00	0.00	0.00	0.00	0.00	2.00	0.00	0.00	0.00	1.00	0.00	2.00
TRINITY_DN38719_c6_g1_i1	17.56	23.97	15.23	39.61	12.00	65.02	100.53	72.47	52.41	69.76	68.77	0.00
TRINITY_DN37940_c8_g3_i1	1.00	7.00	10.00	0.00	3.00	3.00	3.00	0.00	3.00	9.00	0.00	3.00
TRINITY_DN24951_c0_g2_i1	0.00	0.00	1.00	3.00	0.00	0.00	2.00	4.00	0.00	3.00	2.00	16.00
TRINITY_DN32601_c5_g1_i3	3.00	0.00	0.00	1.00	1.00	0.00	0.00	0.00	2.00	0.00	3.80	9.94
TRINITY_DN36857_c1_g6_i2	0.00	5.38	2.00	4.86	4.00	7.00	6.95	4.00	4.00	1.00	0.00	0.00
TRINITY_DN38701_c0_g4_i1	2.00	16.00	3.00	16.00	26.00	0.00	0.00	1.00	0.00	0.00	0.00	1.00
TRINITY_DN15009_c0_g1_i1	1.00	2.00	2.00	0.00	0.00	1.00	0.00	3.00	0.00	0.00	0.00	22.00
TRINITY_DN39449_c2_g4_i1	0.00	1.00	0.00	0.00	0.00	0.00	2.00	1.00	1.00	0.00	0.00	0.00
TRINITY_DN16960_c0_g1_i1	0.00	0.00	0.00	1.00	1.00	1.00	1.00	0.00	0.00	0.00	0.00	0.00
TRINITY_DN31937_c0_g1_i2	2.97	0.00	0.00	8.23	5.42	0.00	5.95	0.00	14.31	15.49	24.27	20.47
TRINITY_DN36425_c1_g3_i4	0.00	2.00	9.00	9.00	2.00	4.00	6.00	17.00	4.00	19.00	1.00	0.00
TRINITY_DN36269_c3_g1_i1	1.00	0.00	0.00	0.00	0.00	0.00	1.16	0.00	2.00	0.00	0.00	0.00
TRINITY_DN19123_c0_g1_i1	1.00	3.00	0.00	1.00	0.00	4.00	4.00	1.00	1.00	0.00	1.00	0.00
TRINITY_DN37289_c4_g4_i1	4.00	0.00	1.00	3.00	0.00	3.00	8.00	5.00	2.00	4.00	9.00	0.00
TRINITY_DN32906_c5_g1_i3	0.00	0.00	0.00	0.00	0.00	2.21	0.00	0.00	0.00	5.30	36.34	38.72
TRINITY_DN13027_c0_g1_i1	0.00	0.00	0.00	0.00	0.00	0.00	0.00	0.00	0.00	0.00	1.00	14.00
TRINITY_DN42496_c0_g1_i1	0.00	0.00	0.00	0.00	0.00	1.00	0.00	0.00	0.00	1.00	3.00	6.00
TRINITY_DN33609_c1_g1_i4	2.57	0.00	5.17	0.00	5.38	5.03	17.95	3.05	0.00	0.00	0.00	8.29
TRINITY_DN35354_c1_g2_i1	0.00	0.00	1.00	0.00	0.00	0.00	0.00	0.00	0.00	0.00	0.00	2.00
TRINITY_DN38630_c1_g2_i3	0.00	0.00	2.00	2.00	0.00	1.85	1.00	0.00	0.00	0.00	0.00	3.68
TRINITY_DN32947_c5_g2_i1	0.00	0.00	0.00	0.00	0.00	0.00	7.09	0.00	0.00	11.00	0.00	16.33
TRINITY_DN40878_c13_g1_i1	0.00	0.00	4.00	1.00	1.00	0.00	0.00	0.00	0.00	1.00	0.00	1.00
TRINITY_DN38139_c1_g1_i1	0.00	0.00	0.00	0.00	0.00	2.00	0.00	0.00	2.00	0.00	0.00	2.00
TRINITY_DN39875_c1_g1_i7	0.00	0.00	0.00	1.51	1.80	0.00	3.12	1.59	0.00	2.22	0.00	0.00
TRINITY_DN36232_c3_g2_i8	0.00	0.00	0.00	8.64	0.00	0.00	6.64	0.00	0.00	64.26	134.32	169.83
TRINITY_DN37578_c0_g6_i1	6.00	0.00	5.67	3.26	1.34	2.50	2.79	1.92	10.32	0.00	0.00	0.00
TRINITY_DN37080_c0_g1_i2	0.00	0.00	0.00	743.81	0.00	0.00	1970.37	84.68	12803.63	10241.83	23955.17	22445.11
TRINITY_DN36348_c0_g1_i7	0.00	0.00	0.00	0.00	2.67	0.00	1.42	0.00	0.00	1.61	7.58	22.00
TRINITY_DN33032_c1_g2_i2	0.00	0.00	0.00	0.00	0.00	0.00	0.00	2.00	0.00	0.00	0.00	0.00
TRINITY_DN34015_c3_g1_i1	0.00	0.00	0.00	0.00	0.00	0.00	0.00	4.58	1.10	0.00	10.07	34.92
TRINITY_DN36984_c0_g1_i1	1.00	3.00	3.00	3.41	3.00	4.26	2.00	13.53	9.17	21.92	0.00	0.00
TRINITY_DN32833_c1_g1_i7	1.00	0.00	1.00	1.00	0.00	0.00	6.00	3.77	0.00	3.40	1.10	0.00
TRINITY_DN39711_c3_g3_i1	0.00	0.00	3.24	0.00	2.00	0.00	0.00	0.00	9.20	6.77	0.00	0.00
TRINITY_DN36213_c6_g3_i2	0.00	0.00	0.00	0.00	0.00	1.00	1.87	0.00	0.88	0.00	0.00	2.00
TRINITY_DN31328_c0_g1_i1	0.82	0.00	0.00	7.41	0.00	5.50	0.00	4.00	0.00	2.41	0.00	0.00
TRINITY_DN40642_c2_g1_i7	1.98	0.00	0.00	0.00	0.00	0.00	0.00	6.95	0.00	4.76	3.75	18.16
TRINITY_DN40123_c1_g2_i7	0.47	0.00	0.00	0.00	0.00	0.00	0.00	0.00	0.00	0.00	0.00	0.00
TRINITY_DN14258_c0_g1_i1	2.00	0.00	1.00	0.00	1.00	3.00	0.00	0.00	3.00	6.00	1.00	33.00
TRINITY_DN43677_c0_g1_i1	0.00	0.00	0.00	0.00	1.00	4.00	4.00	2.00	2.00	2.00	0.00	0.00
TRINITY_DN33570_c1_g1_i7	0.00	0.00	26.98	0.00	0.00	0.00	0.00	35.18	0.00	6.94	0.00	0.00
TRINITY_DN33311_c0_g2_i6	0.00	0.00	0.00	0.00	7.89	0.00	20.36	28.81	0.00	0.00	70.74	42.04
TRINITY_DN35946_c3_g4_i1	0.00	0.00	0.00	3.00	0.00	0.00	0.00	2.00	0.00	1.00	1.00	7.00
TRINITY_DN36884_c1_g2_i12	0.00	0.00	5.71	11.28	8.32	0.00	3.02	5.07	4.89	34.51	1.35	0.00
TRINITY_DN37126_c0_g1_i2	2.43	1.69	2.70	2.38	0.00	0.00	0.00	0.00	2.64	6.22	0.00	0.00
TRINITY_DN38618_c4_g1_i3	0.00	0.00	0.00	4.00	0.00	0.00	4.75	7.00	0.00	5.00	0.00	9.16
TRINITY_DN39939_c0_g4_i1	0.00	1.00	1.00	0.00	1.00	2.00	2.00	1.00	3.00	0.00	0.00	0.00
TRINITY_DN39862_c0_g2_i1	8.00	0.00	0.00	0.00	0.00	11.34	0.00	9.77	23.69	25.65	34.61	0.00
TRINITY_DN636_c0_g1_i1	0.00	0.00	0.00	0.00	1.00	0.00	0.00	0.00	0.00	1.00	2.00	5.00
TRINITY_DN37379_c3_g1_i2	0.00	0.00	0.00	0.00	0.00	8.49	0.00	4.54	0.00	7.37	0.00	0.00
TRINITY_DN24088_c0_g1_i1	2.00	0.00	2.00	3.00	1.00	5.00	5.00	7.00	11.00	16.00	46.00	378.00
TRINITY_DN38405_c1_g1_i1	21.33	0.00	15.40	8.14	0.00	0.00	0.00	2.83	0.25	0.00	0.00	0.00
TRINITY_DN30062_c0_g1_i1	0.00	0.00	0.00	0.00	0.00	0.00	0.00	4.00	0.00	4.61	0.00	0.00
TRINITY_DN36702_c2_g1_i1	0.00	0.00	0.00	0.00	0.00	0.00	0.00	0.00	0.00	0.00	0.00	6944.82
TRINITY_DN5727_c0_g1_i1	0.00	0.00	2.00	0.00	2.00	1.00	4.00	0.00	2.00	1.00	0.00	0.00
TRINITY_DN40068_c5_g5_i1	0.00	0.00	1.00	0.00	2.00	0.00	0.00	3.00	0.00	2.00	1.00	13.00
TRINITY_DN37640_c3_g5_i1	0.00	0.00	3.00	3.00	5.00	0.00	0.00	1.00	0.00	0.00	1.00	7.00
TRINITY_DN34697_c6_g1_i1	2.18	2.36	11.29	12.59	6.00	19.25	14.43	23.00	17.17	38.10	5.86	88.69
TRINITY_DN35862_c3_g1_i34	3.33	7.51	8.34	0.00	0.00	0.00	12.73	14.41	0.00	0.00	19.15	0.00
TRINITY_DN2814_c0_g1_i1	0.00	0.00	0.00	1.00	2.00	2.00	2.00	3.00	4.00	0.00	0.00	0.00
TRINITY_DN34898_c4_g1_i1	6.00	0.00	4.00	4.00	1.00	12.00	9.00	16.00	10.00	41.00	39.00	100.55
TRINITY_DN37340_c2_g1_i1	3.00	1.00	2.00	0.00	1.00	2.00	0.00	4.00	1.00	2.00	2.00	7.00
TRINITY_DN37833_c0_g1_i6	0.00	0.00	0.00	0.00	0.00	0.00	0.00	0.00	0.00	0.00	0.00	0.00
TRINITY_DN39441_c0_g1_i2	1.08	0.91	2.00	0.00	0.00	5.14	1.74	3.85	1.89	5.03	10.08	0.00
TRINITY_DN39581_c0_g3_i5	0.00	0.00	0.00	0.00	0.00	3.67	0.00	0.00	0.00	0.00	21.89	28.25
TRINITY_DN33946_c2_g1_i20	0.00	2.00	2.00	8.00	0.00	0.00	2.00	3.34	8.00	10.00	4.00	0.00
TRINITY_DN39980_c0_g1_i4	0.24	0.00	0.00	0.00	0.00	1.98	0.00	1.11	1.16	1.00	2.54	0.00
TRINITY_DN38403_c7_g2_i2	13.44	10.45	8.47	3.66	3.87	7.14	0.00	26.71	6.45	20.29	6.56	3.63
TRINITY_DN39985_c3_g1_i1	0.00	0.00	0.00	3.00	0.00	5.00	0.00	5.00	2.00	0.00	0.00	0.00
TRINITY_DN40314_c1_g4_i2	0.00	2.69	12.13	7.14	3.17	6.80	18.92	12.19	6.47	25.84	1.28	0.00
TRINITY_DN39523_c4_g1_i5	0.00	0.00	0.00	16.35	0.00	0.00	0.00	0.00	0.00	0.00	0.00	14.03
TRINITY_DN32163_c0_g1_i4	0.00	0.00	0.00	0.00	0.00	0.00	0.00	1.72	0.00	0.01	0.00	0.00
TRINITY_DN30580_c0_g1_i3	4.00	1.00	0.00	0.00	2.00	0.00	7.00	0.00	0.00	1.43	37.12	490.35
TRINITY_DN36348_c0_g2_i1	0.00	0.00	0.00	0.00	0.00	2.00	1.00	0.00	1.00	0.00	0.00	2.00
TRINITY_DN35514_c1_g2_i3	0.00	0.00	0.00	0.00	0.00	2.61	0.00	0.00	2.33	2.87	0.00	0.00
TRINITY_DN1616_c0_g1_i1	2.00	1.00	2.00	0.00	1.00	0.00	2.00	5.00	4.00	2.00	0.00	1.00
TRINITY_DN40384_c4_g2_i1	4.00	6.00	1.00	0.00	1.00	0.00	0.00	0.00	0.00	0.00	0.00	3.00
TRINITY_DN20158_c0_g1_i1	8.00	7.00	2.00	6.00	19.00	0.00	1.00	0.00	0.00	0.00	10.00	0.00
TRINITY_DN39975_c1_g2_i3	0.00	0.00	0.00	0.00	0.00	0.00	0.00	0.00	0.00	0.00	0.00	0.00
TRINITY_DN32558_c0_g3_i2	0.00	0.00	0.00	2.00	0.00	0.00	0.00	0.00	0.00	1.00	2.00	174.30
TRINITY_DN31347_c3_g1_i5	0.00	0.00	1.77	0.00	0.93	0.00	0.00	0.00	4.71	0.00	0.00	0.00
TRINITY_DN38983_c4_g1_i10	2.00	1.00	2.00	0.00	4.00	1.45	1.00	0.00	0.00	7.08	0.00	9.88
TRINITY_DN35533_c10_g1_i1	0.00	0.00	4.00	2.00	0.00	1.00	3.00	3.00	3.00	0.00	1.00	3.00
TRINITY_DN33796_c0_g2_i4	7.22	0.00	3.51	8.16	0.00	3.62	3.43	1.84	8.32	4.19	62.09	0.00
TRINITY_DN30690_c0_g2_i5	0.00	0.00	0.00	0.00	0.00	0.00	0.00	0.00	0.00	0.00	0.00	0.00
TRINITY_DN44909_c0_g1_i1	0.00	2.00	1.00	0.00	3.00	0.00	0.00	0.00	0.00	0.00	0.00	0.00
TRINITY_DN40383_c1_g1_i26	0.00	0.00	0.00	0.00	0.00	0.00	0.00	0.00	0.00	0.00	0.00	0.00
TRINITY_DN32998_c0_g1_i1	0.00	0.00	0.00	0.00	0.00	0.00	7.33	0.00	0.00	0.00	0.00	0.00
TRINITY_DN38400_c4_g2_i1	26.00	45.00	63.00	41.00	43.00	227.00	243.00	304.00	278.00	766.00	9273.00	29357.00
TRINITY_DN35660_c2_g1_i1	0.00	1.00	0.00	0.00	0.00	4.38	0.00	0.00	0.00	0.00	0.00	0.00
TRINITY_DN16100_c0_g1_i1	11.00	9.00	8.00	19.00	26.00	0.00	0.00	0.00	0.00	0.00	5.00	0.00
TRINITY_DN36608_c1_g1_i5	0.00	1.00	0.00	0.00	0.00	1.00	0.00	0.00	0.00	3.04	0.00	0.00
TRINITY_DN39517_c1_g2_i1	0.00	0.00	0.00	0.00	1.00	1.00	1.00	0.00	0.00	0.00	0.00	0.00
TRINITY_DN35495_c2_g2_i6	0.00	0.00	2.01	0.00	0.00	0.00	0.00	0.00	0.00	0.00	4.15	0.00
TRINITY_DN35161_c4_g1_i2	0.00	0.00	0.00	0.00	0.00	0.00	0.00	0.00	0.00	0.00	0.00	37.39
TRINITY_DN35447_c2_g1_i1	0.00	0.00	0.00	0.00	0.00	0.00	0.00	9.74	0.00	0.00	0.00	0.00
TRINITY_DN32811_c1_g1_i1	2.00	7.00	2.00	4.00	1.00	3.95	4.80	6.55	0.00	4.66	2.00	0.00
TRINITY_DN32296_c0_g3_i3	0.00	0.00	1.34	0.00	0.00	0.00	0.00	0.00	5.00	0.00	4.90	0.00
TRINITY_DN39102_c0_g2_i3	4.73	0.00	3.00	0.00	0.00	16.01	7.39	25.69	3.33	19.91	0.00	0.00
TRINITY_DN34578_c2_g2_i1	4.00	0.00	1.00	2.00	0.00	0.00	0.00	0.00	6.00	0.00	0.00	7.10
TRINITY_DN37593_c2_g1_i4	0.00	0.00	0.00	0.00	0.00	0.00	0.00	0.00	0.00	0.00	0.00	0.00
TRINITY_DN40614_c2_g1_i2	0.00	0.00	0.00	0.00	19.24	0.00	0.00	14.21	0.00	0.00	0.00	0.00
TRINITY_DN34363_c3_g1_i1	0.00	1.00	4.00	0.00	0.00	6.00	4.00	0.00	4.00	0.00	0.00	0.00
TRINITY_DN34214_c0_g1_i5	1.72	9.91	7.10	30.48	32.88	67.35	4.17	43.44	71.29	133.96	373.30	439.38
TRINITY_DN39137_c2_g1_i5	5.62	5.00	5.32	1.71	5.00	12.32	5.24	14.79	12.00	15.42	277.89	299.84
TRINITY_DN37952_c10_g1_i2	22.61	0.00	6.73	7.95	0.00	47.75	34.85	47.50	46.58	195.16	75.00	269.57
TRINITY_DN29944_c0_g1_i2	2.49	0.00	9.00	3.00	6.00	11.00	3.65	5.05	5.88	44.00	65.69	977.81
TRINITY_DN39423_c2_g2_i6	0.00	0.22	0.00	0.00	0.00	0.00	0.00	0.00	0.00	0.00	0.00	0.00
TRINITY_DN34430_c3_g1_i6	0.00	0.00	1.47	0.00	0.00	30.55	8.12	16.17	0.00	0.00	8.08	11.79
TRINITY_DN47408_c0_g1_i1	0.00	0.00	1.00	0.00	0.00	0.00	1.00	2.00	2.00	2.00	0.00	0.00
TRINITY_DN32621_c1_g1_i2	0.00	0.00	0.00	1.00	0.00	0.00	0.00	0.00	0.00	1.36	0.00	0.00
TRINITY_DN33919_c5_g8_i3	152.35	114.26	301.65	172.12	174.06	320.99	324.43	343.49	375.68	1122.28	256.79	936.92
TRINITY_DN17206_c0_g1_i1	0.00	0.00	0.00	0.00	0.00	0.00	0.00	1.00	0.00	1.00	0.00	1.00
TRINITY_DN11490_c0_g1_i1	5.00	5.00	2.00	2.00	2.00	0.00	0.00	0.00	1.00	0.00	0.00	0.00
TRINITY_DN12619_c0_g1_i1	0.00	0.00	0.00	0.00	0.00	0.00	0.00	0.00	0.00	2.00	0.00	4.00
TRINITY_DN31663_c0_g2_i2	25.03	55.10	59.90	61.02	0.00	80.15	127.21	88.15	114.78	135.39	178.29	44.82
TRINITY_DN39426_c1_g3_i2	0.00	0.00	0.00	0.00	0.00	0.00	0.00	0.00	0.00	0.00	0.00	9.19
TRINITY_DN33578_c1_g2_i2	3.00	0.00	0.00	0.00	0.00	0.00	0.00	0.00	0.00	0.00	0.00	0.00
TRINITY_DN39982_c0_g1_i11	21.01	0.00	48.30	0.00	0.00	0.00	20.70	0.00	52.78	90.25	369.08	159.72
TRINITY_DN34545_c2_g3_i3	0.00	0.96	0.00	0.00	1.00	3.88	2.04	0.00	1.00	0.00	0.00	0.00
TRINITY_DN33934_c3_g3_i1	0.00	0.00	0.00	0.00	0.00	0.00	0.00	0.00	0.00	0.00	0.00	187.07
TRINITY_DN36057_c2_g1_i1	4.00	3.00	13.00	10.00	0.00	14.00	9.00	21.00	32.00	67.00	27.00	10.00
TRINITY_DN33634_c3_g3_i6	0.00	0.00	0.00	0.00	0.00	0.00	0.00	9.84	0.00	0.00	0.00	0.00
TRINITY_DN39333_c2_g1_i7	2.00	1.00	6.00	2.00	3.00	0.00	3.00	10.01	2.00	8.00	1.00	0.00
TRINITY_DN38709_c0_g1_i3	1.94	0.00	0.59	3.58	0.00	3.97	3.25	7.67	0.54	0.00	0.00	0.00
TRINITY_DN36526_c2_g1_i5	0.00	1.00	0.00	3.00	0.00	0.00	4.66	3.03	0.00	7.37	5.44	0.00
TRINITY_DN35939_c3_g1_i4	9.00	10.77	0.00	0.00	0.00	12.30	0.00	0.00	0.00	0.00	0.00	92.46
TRINITY_DN39910_c2_g5_i1	0.00	1.00	2.00	0.00	4.00	0.00	3.00	1.00	1.00	0.00	0.00	0.00
TRINITY_DN38329_c3_g3_i2	0.00	0.00	0.00	0.00	0.00	0.00	0.00	3.46	0.00	0.38	18.80	18.61
TRINITY_DN34075_c1_g1_i3	0.00	0.00	1.35	3.45	0.00	0.00	0.00	0.28	0.00	0.80	6.90	0.00
TRINITY_DN41337_c0_g1_i1	1.00	1.00	0.00	0.00	0.00	1.00	2.00	0.00	1.00	0.00	1.00	0.00
TRINITY_DN37486_c3_g3_i1	0.00	2.00	7.00	1.00	1.00	4.00	0.00	9.00	0.00	1.00	0.00	0.00
TRINITY_DN29624_c0_g1_i1	2.02	5.00	1.00	6.00	5.00	17.00	0.00	8.00	8.00	0.00	0.00	0.00
TRINITY_DN28116_c0_g1_i3	2.00	3.00	8.00	5.00	2.00	10.00	5.00	1.00	1.00	1.00	5.00	0.00
TRINITY_DN768_c0_g1_i1	12.00	17.00	12.00	16.00	36.00	0.00	2.00	0.00	0.00	0.00	22.00	0.00
TRINITY_DN32520_c1_g1_i3	0.00	0.00	0.00	0.00	0.00	0.00	0.00	0.00	0.00	0.00	0.00	1.37
TRINITY_DN35659_c6_g3_i1	6.00	2.00	4.00	3.00	6.00	0.00	0.00	0.00	0.00	0.00	0.00	0.00
TRINITY_DN23873_c0_g1_i1	1.00	3.00	2.00	3.00	0.00	0.00	1.00	2.00	2.00	0.00	1.00	5.00
TRINITY_DN43230_c0_g1_i1	0.00	0.00	0.00	0.00	0.00	0.00	0.00	1.00	3.00	0.00	0.00	0.00
TRINITY_DN32719_c8_g1_i1	0.00	0.00	1.24	0.00	0.00	0.00	0.00	0.00	0.00	0.00	0.00	0.00
TRINITY_DN33252_c5_g4_i5	9.13	0.00	3.66	10.00	0.00	0.00	9.58	0.00	0.00	0.00	10.25	0.00
TRINITY_DN38162_c0_g1_i2	0.00	0.00	0.00	0.00	0.00	3.39	5.62	6.79	1.50	7.47	0.00	0.00
TRINITY_DN38531_c1_g2_i1	19.00	25.00	31.63	29.00	4.91	67.00	62.00	96.00	68.00	199.06	222.00	624.14
TRINITY_DN15318_c0_g1_i1	0.00	0.00	0.00	1.00	0.00	1.00	0.00	2.00	1.00	8.00	5.00	0.00
TRINITY_DN31834_c3_g1_i2	0.00	0.00	0.00	0.00	0.00	0.00	0.00	0.00	0.00	0.00	0.00	7.84
TRINITY_DN32487_c10_g1_i1	10.00	4.00	8.00	5.00	8.00	8.00	4.00	12.00	2.00	23.00	0.00	2.00
TRINITY_DN33607_c4_g1_i4	1.00	0.00	0.00	0.00	0.00	0.00	0.00	0.00	0.00	0.00	2.64	1.36
TRINITY_DN40753_c2_g1_i2	0.00	0.00	0.00	0.00	0.00	0.00	0.00	0.00	2.00	0.00	2.29	3.96
TRINITY_DN35320_c2_g1_i1	0.00	1.00	0.00	1.00	0.00	1.00	1.00	1.00	0.00	0.00	0.00	0.00
TRINITY_DN34602_c0_g4_i3	1.00	1.93	1.68	3.38	1.00	5.03	1.82	5.00	5.08	4.00	0.00	0.00
TRINITY_DN39634_c6_g2_i3	26.00	16.87	60.67	25.40	0.00	52.15	65.61	58.90	93.03	150.96	129.69	0.00
TRINITY_DN34233_c0_g2_i1	0.00	3.00	5.00	5.00	2.00	8.00	14.00	6.00	6.00	6.00	19.00	9.00
TRINITY_DN38296_c3_g1_i1	0.00	0.00	0.00	0.00	0.00	0.00	0.00	0.65	0.00	7.96	39.04	143.40
TRINITY_DN31984_c0_g1_i2	121.00	86.00	265.48	127.00	263.29	340.00	213.40	300.94	307.00	1723.05	415.39	54.00
TRINITY_DN3958_c0_g1_i1	0.00	0.00	0.00	0.00	0.00	0.00	0.00	0.00	0.00	0.00	2.00	10.00
TRINITY_DN24600_c0_g1_i1	0.00	0.00	0.00	1.00	0.00	0.00	0.00	2.00	0.00	0.00	0.00	5.00
TRINITY_DN14811_c0_g1_i1	1.00	0.00	0.00	0.00	0.00	0.00	0.00	0.00	0.00	2.00	0.00	1.00
TRINITY_DN35526_c5_g1_i2	0.00	0.00	0.00	0.00	0.00	0.00	0.00	4.84	0.00	0.00	0.00	0.00
TRINITY_DN33385_c0_g3_i2	0.00	0.00	1.51	0.00	0.00	0.00	0.00	0.00	0.00	3.58	49.91	47.99
TRINITY_DN33296_c0_g1_i2	20.86	5.02	21.86	26.32	21.00	22.58	48.71	45.41	69.14	277.23	277.00	513.32
TRINITY_DN40766_c1_g2_i1	169.70	40.95	134.80	90.76	150.49	336.82	255.54	405.89	282.33	1038.83	1784.62	2929.82
TRINITY_DN33974_c1_g1_i1	0.00	0.00	0.00	0.00	0.00	0.00	0.00	0.00	0.00	0.00	0.00	2.06
TRINITY_DN39985_c4_g1_i1	1.00	0.00	4.00	3.00	2.00	7.00	4.00	2.00	3.00	1.00	0.00	0.00
TRINITY_DN36163_c6_g3_i3	0.00	1.45	0.00	0.00	0.00	0.00	0.00	1.63	0.00	0.00	0.00	0.00
TRINITY_DN32697_c0_g2_i1	0.00	0.00	0.00	0.00	0.00	0.00	0.00	0.00	0.00	0.00	0.00	0.00
TRINITY_DN48978_c0_g1_i1	0.00	0.00	0.00	0.00	0.00	0.00	1.00	3.00	1.00	1.00	0.00	0.00
TRINITY_DN32568_c0_g2_i1	2.00	1.00	2.00	0.00	2.00	5.00	4.00	0.00	1.00	0.00	0.00	0.00
TRINITY_DN34111_c0_g1_i2	0.00	0.00	3.00	1.00	2.00	0.00	0.00	5.00	1.00	8.00	2.00	2.00
TRINITY_DN34120_c2_g3_i1	11.00	6.00	20.00	18.00	6.00	35.00	28.00	32.00	16.00	34.00	9.00	0.00
TRINITY_DN41778_c0_g1_i1	1.00	0.00	2.00	0.00	2.00	0.00	3.00	0.00	6.00	13.00	0.00	3.00
TRINITY_DN36404_c0_g2_i1	0.00	0.00	0.00	40.84	36.04	0.00	0.00	0.83	0.00	4.19	13.00	2.61
TRINITY_DN39981_c6_g4_i1	0.00	0.00	2.00	3.00	1.00	9.00	9.00	1.00	2.00	0.00	0.00	0.00
TRINITY_DN39680_c5_g3_i3	0.00	3.00	0.00	7.38	0.00	16.00	3.63	0.00	0.00	0.00	3.00	0.00
TRINITY_DN20578_c0_g1_i1	0.00	0.00	0.00	0.00	2.00	0.00	0.00	1.00	0.00	0.00	0.00	0.00
TRINITY_DN39881_c3_g4_i1	0.00	0.00	0.00	0.00	0.00	0.00	2.00	0.00	0.00	0.00	0.00	11.10
TRINITY_DN302_c0_g1_i1	0.00	0.00	0.00	0.00	0.00	0.00	0.00	0.00	0.00	1.00	24.00	0.00
TRINITY_DN36823_c2_g2_i5	0.00	2.00	5.25	3.51	3.00	0.00	5.34	8.72	1.80	6.00	0.00	0.00
TRINITY_DN35429_c2_g3_i2	0.10	0.00	5.38	0.00	0.00	9.51	7.34	5.63	0.00	8.67	9.25	0.00
TRINITY_DN37060_c1_g1_i3	0.00	0.00	0.00	0.00	0.00	0.00	0.00	1.00	0.00	0.00	0.00	0.00
TRINITY_DN16788_c0_g1_i1	0.00	1.00	0.00	0.00	1.00	0.00	1.00	1.00	0.00	0.00	2.00	6.00
TRINITY_DN47813_c0_g1_i1	2.00	0.00	1.00	1.00	2.00	4.00	0.00	3.00	0.00	1.00	1.00	8.00
TRINITY_DN33212_c2_g4_i8	1.37	0.00	0.00	5.44	0.00	10.71	5.28	0.00	1.41	4.93	0.00	0.00
TRINITY_DN14446_c0_g1_i1	0.00	2.00	0.00	2.03	0.00	1.42	2.93	0.00	0.00	0.00	19.52	12.71
TRINITY_DN37513_c3_g3_i6	283.75	279.39	995.09	798.13	228.43	703.64	1470.59	1064.79	1476.80	1966.34	545.71	397.08
TRINITY_DN35741_c2_g1_i9	0.00	0.00	3.00	3.00	0.00	2.00	0.00	4.00	2.00	0.00	0.00	0.00
TRINITY_DN34318_c7_g4_i1	0.00	0.00	0.00	1.00	0.00	0.00	1.00	1.00	1.00	0.00	1.00	0.00
TRINITY_DN34443_c1_g1_i5	0.00	0.00	7.81	0.00	14.54	14.79	0.00	19.49	3.07	22.33	16.01	72.54
TRINITY_DN37559_c5_g5_i3	15.28	0.00	12.28	16.00	2.29	16.44	20.75	26.98	26.09	21.13	12.99	0.00
TRINITY_DN42611_c0_g1_i1	0.00	0.00	2.00	0.00	3.00	1.00	0.00	0.00	0.00	0.00	0.00	6.00
TRINITY_DN35468_c3_g2_i1	0.00	3.00	1.00	2.00	0.00	4.00	3.00	2.00	6.00	0.00	0.00	0.00
TRINITY_DN34289_c1_g1_i3	1.78	1.90	2.17	0.00	1.90	0.00	0.23	7.18	4.82	9.28	9.00	37.59
TRINITY_DN36094_c3_g3_i1	26.00	27.00	51.00	41.00	47.00	63.00	56.00	76.00	41.00	136.00	21.00	125.39
TRINITY_DN34036_c0_g1_i2	14.73	17.00	36.22	42.21	37.92	23.05	11.36	58.55	47.48	213.66	567.19	1422.23
TRINITY_DN35676_c0_g1_i1	2.00	2.00	6.00	16.00	2.00	19.00	23.00	19.00	7.00	2.00	0.00	0.00
TRINITY_DN33713_c9_g1_i13	0.00	0.00	0.00	0.00	0.00	0.00	0.00	0.00	0.00	0.00	21.99	0.00
TRINITY_DN33968_c1_g3_i4	1.00	2.00	1.65	6.21	4.44	2.39	0.00	5.44	9.97	4.62	5.00	0.00
TRINITY_DN39589_c2_g1_i2	0.00	0.00	0.00	0.00	0.00	0.00	0.00	4.00	2.00	3.00	20.80	90.39
TRINITY_DN36564_c1_g1_i12	0.00	0.00	0.00	0.00	0.00	0.00	0.00	0.00	0.00	13.02	0.00	186.58
TRINITY_DN34503_c4_g2_i1	0.00	1.00	0.00	0.00	2.00	0.00	0.00	1.00	0.00	0.00	0.00	21.73
TRINITY_DN39998_c0_g1_i18	1.00	0.00	0.00	0.00	0.00	0.00	0.00	1.06	0.00	0.00	0.00	0.00
TRINITY_DN3718_c0_g1_i1	1.00	0.00	0.00	0.00	0.00	0.00	0.00	1.00	0.00	1.00	9.00	5.00
TRINITY_DN39849_c2_g1_i4	11.89	7.00	23.67	18.31	6.46	35.53	48.66	30.78	14.20	26.79	17.81	0.00
TRINITY_DN39317_c0_g1_i1	0.00	0.00	0.00	0.00	3.00	2.00	2.00	1.25	2.00	10.60	18.56	24.94
TRINITY_DN27639_c0_g1_i1	0.00	0.00	2.00	1.00	2.00	1.00	1.00	1.00	1.00	3.00	1.00	7.00
TRINITY_DN35187_c1_g1_i3	0.00	0.00	0.00	0.00	0.00	0.00	0.00	0.00	0.00	0.00	0.00	0.00
TRINITY_DN35814_c3_g2_i4	13.86	27.77	13.21	24.39	4.00	58.84	34.86	52.05	29.34	6.73	0.00	0.00
TRINITY_DN21553_c0_g2_i1	0.00	0.00	0.00	2.00	1.00	1.00	0.00	1.00	0.00	0.00	0.00	2.00
TRINITY_DN34558_c3_g2_i1	47.00	30.00	62.71	69.48	36.40	190.32	123.50	124.27	84.28	202.77	30.00	0.00
TRINITY_DN35799_c0_g1_i1	0.00	0.00	0.00	0.00	4.00	2.49	3.97	1.51	0.00	4.48	5.59	0.00
TRINITY_DN36615_c0_g1_i2	15.06	0.00	6.87	30.00	14.00	27.66	19.86	9.64	14.76	13.52	0.00	0.00
TRINITY_DN33417_c3_g1_i1	0.00	0.00	0.00	0.00	0.00	0.00	0.00	0.00	0.00	2.00	0.00	282.37
TRINITY_DN39751_c0_g2_i1	2.00	2.00	0.00	3.00	3.00	1.00	3.00	8.00	3.00	7.00	148.00	72.00
TRINITY_DN36911_c0_g1_i9	17.85	0.00	0.00	0.00	14.65	0.00	0.00	29.65	0.00	0.00	0.00	36.87
TRINITY_DN35638_c1_g1_i2	0.00	16.00	20.86	0.00	0.00	0.00	0.00	0.00	14.47	45.61	0.00	0.00
TRINITY_DN37542_c4_g1_i1	0.00	0.00	0.00	0.00	0.00	0.00	0.00	0.00	0.00	0.00	0.00	3.21
TRINITY_DN29345_c0_g1_i6	91.46	96.00	182.83	143.00	77.32	346.94	373.79	381.25	515.06	1211.93	452.63	893.28
TRINITY_DN34462_c5_g1_i5	0.00	0.00	0.00	6.75	0.00	0.00	1.49	0.00	0.00	0.00	0.00	26.00
TRINITY_DN40306_c1_g3_i1	0.00	0.00	2.00	1.00	0.00	3.00	5.00	1.00	0.00	0.00	0.00	0.00
TRINITY_DN38209_c1_g3_i2	0.00	1.00	0.00	0.00	0.00	0.00	3.00	1.00	0.00	0.00	1.00	0.00
TRINITY_DN34750_c4_g2_i3	0.00	0.00	0.89	0.00	0.00	0.00	0.00	0.00	0.00	0.00	0.00	16.01
TRINITY_DN8042_c0_g1_i1	0.00	2.00	0.00	1.00	0.00	0.00	0.00	0.00	0.00	0.00	0.00	3.00
TRINITY_DN31359_c0_g1_i1	0.00	0.00	1.00	0.00	2.00	1.00	4.00	0.00	0.00	6.00	0.50	0.00
TRINITY_DN38490_c0_g1_i1	63.46	59.31	83.72	202.21	36.51	229.20	222.09	190.86	209.72	249.83	201.81	0.00
TRINITY_DN38068_c1_g2_i4	0.00	0.00	4.00	0.00	1.10	0.00	7.52	4.08	7.00	11.00	19.69	102.74
TRINITY_DN38113_c1_g2_i2	0.30	0.00	3.45	20.13	1.49	30.97	29.71	24.09	7.42	30.37	7.83	1.82
TRINITY_DN37075_c5_g7_i1	0.00	1.00	1.00	0.00	0.00	2.00	6.00	1.00	0.00	0.00	0.00	0.00
TRINITY_DN39664_c2_g1_i1	20.65	23.00	29.67	20.11	23.29	53.68	36.91	54.76	51.21	238.24	147.14	535.54
TRINITY_DN35393_c2_g3_i1	0.00	0.00	1.00	0.00	0.00	0.00	2.00	0.00	0.00	0.00	0.00	0.00
TRINITY_DN35351_c1_g1_i1	11.00	18.00	27.00	41.00	12.00	75.00	45.00	45.00	54.00	65.00	61.00	0.00
TRINITY_DN35752_c4_g2_i4	0.00	0.00	0.00	0.00	1.02	0.00	0.00	0.00	0.00	0.00	1.08	38.62
TRINITY_DN38220_c0_g3_i3	0.00	0.00	0.00	0.00	0.00	4.27	2.35	1.79	2.02	1.48	0.00	0.00
TRINITY_DN35922_c4_g2_i1	0.00	0.00	0.00	0.00	0.00	7.00	1.00	0.00	0.00	0.00	1.00	9.00
TRINITY_DN37495_c2_g1_i1	0.00	1.00	7.00	19.00	4.00	29.00	10.00	20.00	13.00	28.00	11.00	0.00
TRINITY_DN40509_c2_g1_i3	0.00	0.00	0.00	0.00	0.00	0.00	0.00	3.92	0.00	4.06	14.30	7.47
TRINITY_DN28663_c0_g1_i2	0.00	2.00	0.00	0.00	0.00	0.00	0.00	3.00	0.00	0.00	1.00	1.99
TRINITY_DN40694_c2_g1_i11	28.90	25.00	36.07	18.21	18.88	40.73	46.94	0.00	32.00	26.45	32.97	140.59
TRINITY_DN36846_c4_g2_i2	1.44	2.27	13.38	9.64	11.94	20.15	29.74	40.03	21.53	29.57	7.25	0.00
TRINITY_DN40687_c1_g1_i2	10.72	40.72	29.31	50.13	0.00	0.00	0.80	30.66	1.72	1.63	17.31	0.00
TRINITY_DN36044_c2_g2_i4	0.00	0.00	0.00	0.00	0.00	0.00	0.00	0.00	0.00	0.00	8.00	0.00
TRINITY_DN40371_c2_g1_i2	0.00	3.85	0.00	0.00	0.00	0.00	0.00	0.00	0.00	4.43	2.00	3.08
TRINITY_DN31693_c9_g1_i1	5.00	3.00	6.00	5.00	2.00	2.00	5.00	7.00	8.00	3.00	6.00	0.00
TRINITY_DN38764_c0_g1_i2	86.00	53.50	99.62	135.17	35.52	289.74	221.50	218.87	145.99	134.00	137.67	0.00
TRINITY_DN34788_c0_g1_i4	0.00	0.00	0.00	0.00	0.00	0.00	0.00	0.00	0.00	0.00	0.00	0.00
TRINITY_DN46112_c0_g1_i1	3.00	0.00	0.00	0.00	0.00	2.00	4.00	0.00	1.00	2.00	0.00	0.00
TRINITY_DN36109_c0_g2_i16	0.00	0.00	0.00	0.00	0.00	0.00	0.00	33.10	10.57	0.00	0.00	71.69
TRINITY_DN37892_c0_g1_i1	17.00	12.00	12.00	20.00	2.00	58.00	35.00	22.00	8.00	25.00	13.00	0.00
TRINITY_DN32986_c0_g1_i2	0.00	0.00	10.00	0.00	0.00	9.99	0.92	0.00	0.00	4.25	4.10	12.09
TRINITY_DN33088_c10_g1_i1	1.00	0.00	2.00	0.00	0.00	0.00	3.00	4.00	2.00	1.00	0.00	0.00
TRINITY_DN32877_c0_g2_i1	0.00	0.00	0.00	0.00	0.00	4.41	1.64	6.95	1.88	12.38	25.91	42.32
TRINITY_DN39554_c1_g3_i2	49.36	25.44	58.35	22.19	32.48	63.01	36.29	164.13	42.67	513.98	135.39	317.83
TRINITY_DN40363_c1_g2_i2	2.57	5.40	12.01	5.49	4.75	7.08	24.57	0.00	2.23	0.00	128.76	215.21
TRINITY_DN34121_c0_g2_i12	0.00	0.00	0.00	0.00	0.00	0.00	0.00	0.00	0.00	0.00	0.00	42.96
TRINITY_DN40150_c1_g1_i1	63.00	64.00	97.00	59.00	49.00	176.00	167.00	188.00	238.00	615.84	637.91	2318.91
TRINITY_DN46587_c0_g1_i1	0.00	1.00	4.00	2.00	2.00	10.00	4.00	3.00	5.00	1.00	0.00	23.00
TRINITY_DN40396_c1_g1_i2	0.00	2.92	8.91	0.00	0.00	0.00	0.00	12.99	0.00	0.00	2.39	0.00
TRINITY_DN39420_c8_g1_i1	0.00	0.00	2.00	0.00	0.00	1.00	0.00	1.00	0.00	0.00	0.00	5.00
TRINITY_DN36745_c6_g2_i3	0.00	0.00	0.00	0.00	0.00	0.01	0.00	0.08	0.00	0.00	0.00	0.00
TRINITY_DN18013_c0_g1_i1	1.00	0.00	7.00	0.00	0.00	0.00	0.00	2.00	0.00	4.00	0.00	0.00
TRINITY_DN35128_c7_g1_i7	0.00	0.00	0.00	0.00	0.00	0.00	0.00	1.00	0.00	0.00	2.83	28.01
TRINITY_DN38716_c3_g1_i6	17.78	15.12	4.38	4.19	33.43	8.50	0.00	0.00	9.31	31.64	0.00	31.28
TRINITY_DN48069_c0_g1_i1	0.00	0.00	0.00	0.00	0.00	0.00	0.00	0.00	0.00	0.00	0.00	0.00
TRINITY_DN39035_c0_g2_i1	0.00	3.78	0.00	7.91	0.00	0.00	0.00	3.28	0.00	1.45	0.00	0.00
TRINITY_DN37581_c1_g1_i2	4.00	0.00	6.00	0.00	0.00	6.00	9.00	4.00	10.00	8.01	3.60	0.00
TRINITY_DN39756_c4_g2_i3	0.00	0.00	3.00	2.10	2.70	0.00	0.00	1.10	0.00	1.00	6.06	16.04
TRINITY_DN32360_c4_g1_i3	0.00	0.00	1.00	2.00	0.00	0.00	0.00	0.00	0.00	2.36	1.50	0.00
TRINITY_DN38989_c1_g2_i2	0.00	1.20	0.00	0.00	2.00	0.00	5.15	1.34	1.84	1.00	0.00	0.00
TRINITY_DN37715_c0_g4_i1	0.00	0.00	11.24	0.00	0.00	21.84	21.51	3.98	10.21	25.66	0.00	0.00
TRINITY_DN34304_c0_g1_i7	0.00	0.00	0.00	0.00	0.00	0.00	0.00	0.00	0.00	0.00	0.00	413.97
TRINITY_DN39607_c5_g2_i1	146.78	110.92	171.82	52.77	160.35	33.02	5.58	6.53	4.01	21.33	636.74	944.80
TRINITY_DN23207_c0_g1_i1	3.00	1.00	1.00	9.00	4.00	10.00	17.00	11.00	14.00	22.00	9.00	38.00
TRINITY_DN35449_c0_g4_i1	8.00	4.00	6.00	20.00	1.00	28.00	28.01	24.00	40.09	37.00	57.00	0.00
TRINITY_DN11714_c0_g1_i1	0.00	0.00	0.00	0.00	0.00	0.00	0.00	0.00	0.00	0.00	0.00	1.00
TRINITY_DN48052_c0_g1_i1	0.00	0.00	0.00	0.00	0.00	0.00	0.00	0.00	1.00	0.00	1.00	3.00
TRINITY_DN48417_c0_g1_i1	2.00	0.00	0.00	0.00	0.00	1.00	1.00	1.00	1.00	0.00	0.00	0.00
TRINITY_DN44083_c0_g1_i1	0.00	0.00	1.00	2.00	0.00	1.00	1.00	0.00	1.00	6.00	2.00	2.00
TRINITY_DN38329_c3_g1_i18	12.41	13.46	41.37	22.55	30.87	48.02	29.70	50.68	48.72	257.94	508.01	172.72
TRINITY_DN36102_c1_g1_i5	0.00	1.00	0.00	0.00	1.00	0.00	0.00	0.00	1.00	0.00	0.00	0.00
TRINITY_DN32295_c2_g1_i2	0.00	0.00	2.00	1.09	1.00	1.23	2.09	7.40	1.03	6.64	5.26	0.00
TRINITY_DN38230_c5_g5_i2	0.00	0.00	0.00	0.00	0.00	3.91	3.00	3.41	3.13	2.00	0.00	0.00
TRINITY_DN32520_c1_g2_i1	0.00	0.00	0.00	0.00	0.00	0.00	0.00	0.00	0.00	0.00	0.00	3.00
TRINITY_DN37058_c0_g4_i1	0.00	0.00	0.00	1.00	0.00	0.00	1.00	1.00	2.00	1.00	1.00	0.00
TRINITY_DN40527_c2_g1_i7	0.00	0.00	0.00	0.00	0.00	0.00	0.00	0.00	0.00	0.00	2.00	13.90
TRINITY_DN33943_c3_g3_i1	2.00	6.00	2.00	7.00	2.00	1.00	3.00	2.00	1.00	7.00	1.00	11.00
TRINITY_DN36372_c0_g2_i1	0.00	1.00	1.00	1.00	0.00	2.00	0.00	6.00	4.00	7.00	66.31	547.94
TRINITY_DN34902_c6_g2_i1	10.00	12.29	14.40	14.61	0.00	26.82	25.28	34.10	20.51	33.91	30.21	0.00
TRINITY_DN37132_c1_g1_i1	13.69	15.00	59.09	32.88	10.28	53.67	34.35	53.13	49.68	99.64	37.00	0.00
TRINITY_DN34519_c0_g1_i5	0.00	0.00	0.01	0.00	7.36	12.97	20.15	19.81	0.60	87.72	0.00	0.00
TRINITY_DN28100_c0_g1_i1	0.00	0.00	5.00	0.00	1.00	0.00	3.00	3.00	1.00	2.00	0.00	47.00
TRINITY_DN34406_c0_g3_i1	1.00	0.00	3.09	14.29	5.19	27.01	28.00	14.22	13.17	0.00	42.38	12.43
TRINITY_DN33739_c0_g4_i1	0.00	0.00	1.00	3.00	0.00	0.00	4.00	1.00	4.00	0.00	0.00	0.00
TRINITY_DN33471_c3_g4_i1	0.00	1.00	1.00	2.00	0.00	3.00	2.00	4.00	0.00	1.00	0.00	1.00
TRINITY_DN10715_c0_g1_i1	0.00	0.00	0.00	0.00	0.00	0.00	0.00	1.00	0.00	0.00	0.00	15.00
TRINITY_DN31256_c0_g1_i1	87.00	110.00	172.00	257.00	293.00	2.00	10.00	3.00	1.00	3.00	179.00	16.00
TRINITY_DN40259_c0_g3_i13	0.00	0.00	0.00	0.00	0.00	0.00	0.00	0.00	0.00	43.02	0.00	60.77
TRINITY_DN33165_c0_g1_i4	6.05	0.00	0.00	5.10	6.29	6.87	17.74	0.03	0.57	26.93	55.90	15.37
TRINITY_DN40620_c0_g1_i25	0.00	0.00	0.00	0.00	0.00	0.00	0.00	0.00	0.00	0.00	4.31	0.00
TRINITY_DN35703_c5_g1_i3	4.42	0.00	1.64	0.00	0.00	21.92	12.81	6.59	5.22	0.00	0.00	0.00
TRINITY_DN33650_c1_g3_i2	1.00	0.00	0.00	1.47	0.00	0.00	0.00	0.00	0.00	0.00	0.00	0.00
TRINITY_DN39554_c1_g3_i1	21.10	31.56	43.18	76.67	37.52	207.30	167.68	93.97	77.61	2.40	21.61	0.00
TRINITY_DN37631_c2_g2_i5	0.00	0.00	0.00	0.00	0.00	0.00	0.00	0.00	1.00	0.00	0.00	0.00
TRINITY_DN25098_c0_g1_i1	0.00	0.00	1.00	0.00	1.00	0.00	1.00	1.00	2.00	5.00	4.00	17.00
TRINITY_DN40680_c7_g1_i5	0.00	1.16	0.00	0.00	0.00	0.00	0.00	0.00	0.00	5.85	6.18	10.77
TRINITY_DN33673_c0_g6_i2	0.00	0.00	2.00	0.00	0.00	0.00	3.00	3.00	0.00	0.00	0.00	0.00
TRINITY_DN36301_c4_g1_i15	2.51	0.00	0.00	2.07	0.00	0.00	0.00	0.00	0.00	0.00	0.00	0.00
TRINITY_DN37682_c2_g1_i4	0.00	0.00	0.00	0.00	0.00	0.00	0.00	0.00	0.00	0.00	9.01	21.69
TRINITY_DN35489_c2_g2_i1	2.00	1.00	1.00	5.00	1.00	6.00	8.00	6.00	1.00	7.00	0.00	0.00
TRINITY_DN37386_c0_g2_i3	5.76	0.00	0.00	4.58	0.00	0.00	0.00	2.39	6.52	0.00	0.00	0.00
TRINITY_DN37790_c5_g1_i1	0.00	0.00	0.00	0.00	1.00	0.00	0.00	0.00	0.00	0.00	0.00	0.00
TRINITY_DN39948_c0_g4_i1	6.00	1.00	4.00	2.00	2.00	10.00	6.00	0.00	7.00	0.00	2.00	2.00
TRINITY_DN38894_c5_g1_i2	2.83	3.05	34.57	10.21	11.97	16.14	28.94	15.51	18.28	87.56	16.80	152.30
TRINITY_DN40744_c3_g1_i1	1.05	5.00	4.00	7.00	1.00	28.00	8.67	5.36	8.00	0.00	0.00	0.00
TRINITY_DN36745_c5_g1_i4	0.00	0.00	1.19	0.00	0.00	0.00	0.00	0.00	0.00	0.00	1.04	1.06
TRINITY_DN29080_c0_g1_i3	0.00	0.00	0.00	0.00	0.00	0.00	0.00	0.00	2.00	0.00	1.59	9.98
TRINITY_DN32648_c0_g3_i1	10.00	10.00	9.02	30.12	2.26	49.07	16.10	51.17	33.86	47.41	60.65	0.00
TRINITY_DN11056_c0_g1_i1	0.00	0.00	0.00	0.00	0.00	0.00	0.00	3.00	0.00	0.00	0.00	2.00
TRINITY_DN39351_c0_g1_i7	0.00	0.00	0.00	0.00	0.00	0.00	0.00	3.45	0.00	0.00	0.00	14.32
TRINITY_DN36719_c0_g5_i2	5.18	0.00	11.00	7.27	0.00	21.44	16.22	11.45	14.75	15.55	12.00	0.00
TRINITY_DN37452_c5_g1_i1	0.00	3.00	5.00	1.00	2.00	2.00	1.00	2.00	1.00	0.00	2.00	0.00
TRINITY_DN39513_c0_g1_i9	0.00	12.00	0.00	0.00	8.00	65.52	0.00	21.45	0.00	0.00	0.00	0.00
TRINITY_DN45461_c0_g1_i1	0.00	0.00	0.00	0.00	0.00	0.00	1.00	0.00	0.00	0.00	3.00	1.00
TRINITY_DN39036_c3_g1_i1	5.00	0.00	2.00	1.00	0.00	1.00	3.00	4.00	1.00	4.20	8.00	216.88
TRINITY_DN33614_c2_g2_i3	0.00	0.00	0.00	0.00	0.00	0.00	0.00	8.95	0.00	0.00	0.00	0.00
TRINITY_DN30626_c0_g2_i1	1.00	0.00	2.00	2.00	2.00	5.00	3.00	0.00	2.00	1.00	6.00	9.00
TRINITY_DN40773_c2_g2_i1	0.00	0.00	0.62	0.00	0.00	0.00	0.00	0.00	0.00	1.46	0.00	0.00
TRINITY_DN36972_c0_g2_i5	3.00	2.00	4.84	1.02	0.98	1.75	6.07	11.88	4.88	4.00	7.48	0.00
TRINITY_DN38691_c2_g3_i3	0.00	0.00	1.11	1.13	0.00	1.03	0.00	0.00	0.00	1.05	0.00	0.00
TRINITY_DN38255_c0_g1_i5	0.00	0.00	0.00	0.00	6.00	0.00	0.00	0.00	0.00	0.00	0.00	0.00
TRINITY_DN26370_c0_g1_i1	14.00	5.81	7.41	10.00	12.00	22.00	29.00	26.81	39.18	101.00	110.93	141.73
TRINITY_DN36708_c7_g1_i2	0.00	0.00	0.00	0.00	0.00	0.00	0.00	0.00	0.00	0.00	4.00	3819.81
TRINITY_DN29709_c0_g1_i2	0.00	0.00	3.00	0.00	1.00	4.00	1.00	1.00	0.00	2.00	1.00	0.00
TRINITY_DN37172_c0_g1_i7	3.47	0.00	10.74	13.89	7.93	45.56	2.48	14.06	8.42	29.86	0.00	0.00
TRINITY_DN35530_c4_g1_i12	0.00	1.86	0.00	4.84	0.00	0.00	1.44	0.00	0.00	0.00	1.81	0.00
TRINITY_DN34045_c7_g2_i1	4.00	4.00	8.00	22.83	1.00	17.00	19.00	10.52	6.23	20.00	4.37	0.00
TRINITY_DN14549_c0_g1_i1	1.00	0.00	2.00	0.00	0.00	0.00	3.00	8.00	0.00	2.00	0.00	7.00
TRINITY_DN35970_c8_g1_i2	20.42	3.95	24.18	13.03	0.02	25.34	24.09	19.82	28.31	216.82	517.90	1327.89
TRINITY_DN29915_c0_g1_i1	0.00	0.00	0.00	0.00	0.00	0.00	0.00	0.00	0.00	0.00	0.00	146.00
TRINITY_DN32713_c0_g2_i1	0.00	0.00	1.00	0.00	0.00	6.00	5.00	5.00	4.00	0.00	0.00	0.00
TRINITY_DN32815_c0_g1_i2	0.00	0.00	0.00	0.00	0.00	0.88	0.00	0.00	0.00	0.00	0.00	43.33
TRINITY_DN35554_c0_g2_i1	2.00	1.00	2.00	8.00	0.00	13.00	15.00	14.00	5.00	0.00	0.00	0.00
TRINITY_DN33743_c2_g1_i12	0.00	0.00	0.00	0.00	0.00	0.00	0.00	0.00	0.00	0.00	0.00	0.00
TRINITY_DN36093_c3_g1_i1	25.00	37.00	0.00	25.88	0.00	2.00	3.00	5.00	2.00	2.00	0.00	1.00
TRINITY_DN38582_c1_g2_i1	24.91	42.00	58.19	49.16	50.80	80.50	113.36	140.11	128.29	278.53	49.91	2285.96
TRINITY_DN39792_c3_g3_i1	1.00	0.00	0.00	0.00	0.00	0.00	0.00	0.00	1.00	1.00	0.00	1.00
TRINITY_DN38575_c1_g1_i5	2.00	0.00	0.49	1.00	0.00	2.00	1.00	11.00	2.00	5.00	0.00	0.00
TRINITY_DN35595_c4_g4_i1	6.00	4.00	4.00	5.00	7.00	5.00	5.00	13.00	6.00	27.00	8.00	163.00
TRINITY_DN17729_c0_g1_i1	0.00	0.00	1.00	0.00	0.00	7.00	4.00	3.00	5.00	0.00	0.00	0.00
TRINITY_DN33902_c2_g3_i8	1.50	0.00	4.27	1.90	0.00	0.00	10.00	0.00	4.24	8.63	0.00	0.00
TRINITY_DN33382_c4_g1_i1	0.00	0.00	0.00	0.00	0.00	0.00	0.00	0.00	0.00	0.00	0.00	0.00
TRINITY_DN36940_c0_g3_i3	15.16	16.00	0.00	11.59	11.38	3.62	0.00	0.00	0.00	0.00	0.00	0.00
TRINITY_DN20539_c1_g1_i1	0.00	1.00	1.00	1.00	0.00	7.00	5.00	2.00	1.00	0.00	1.00	0.00
TRINITY_DN34809_c4_g1_i2	37.00	48.03	85.83	73.15	22.60	193.80	157.12	159.89	72.27	138.74	97.70	1.00
TRINITY_DN36974_c3_g3_i1	0.00	0.00	0.00	1.00	0.00	1.00	3.00	3.00	0.00	1.00	0.00	0.00
TRINITY_DN37778_c0_g1_i2	0.00	0.00	0.00	0.00	0.00	0.00	0.00	0.00	0.00	0.00	64.22	0.00
TRINITY_DN12521_c0_g1_i1	0.00	0.00	0.00	0.00	0.00	0.00	0.00	1.00	0.00	0.00	5.00	42.00
TRINITY_DN38009_c9_g3_i1	0.00	0.00	0.00	0.00	0.00	0.00	8.91	0.00	0.00	28.06	0.00	257.64
TRINITY_DN40154_c0_g1_i1	115.00	214.00	816.00	1032.00	917.00	2.00	14.00	13.00	16.00	21.00	383.00	21.00
TRINITY_DN35614_c2_g7_i1	3.00	4.00	0.00	0.00	0.00	3.40	10.22	3.00	3.00	0.00	0.00	0.00
TRINITY_DN35682_c0_g1_i2	0.00	0.00	0.00	0.00	0.00	1.23	0.00	0.00	0.00	0.00	0.00	2.54
TRINITY_DN32073_c7_g2_i1	1.00	0.00	0.00	3.00	0.00	2.00	0.00	0.00	0.00	0.00	3.00	0.00
TRINITY_DN35409_c0_g1_i2	15.95	0.00	81.62	10.62	9.25	0.00	0.00	40.63	10.18	48.30	18.71	48.01
TRINITY_DN33828_c0_g4_i2	6.00	4.00	14.86	24.00	0.00	27.00	19.86	30.54	23.47	23.10	45.70	0.00
TRINITY_DN24508_c0_g1_i1	1.00	0.00	4.00	2.00	2.00	2.00	4.00	1.00	1.00	0.00	0.00	0.00
TRINITY_DN39875_c3_g1_i1	0.00	0.00	0.00	0.00	0.00	0.00	0.00	0.00	0.00	0.00	0.00	40.00
TRINITY_DN33756_c0_g1_i5	0.00	0.00	0.00	0.58	0.00	0.00	0.00	0.00	6.40	0.00	0.00	7.31
TRINITY_DN38018_c1_g1_i5	17.89	18.08	23.80	28.27	3.38	27.53	26.55	22.69	14.68	18.00	0.00	0.00
TRINITY_DN38896_c0_g1_i2	0.00	1.00	6.00	0.00	0.00	2.00	1.00	0.00	0.00	5.00	4.78	12.96
TRINITY_DN46832_c0_g1_i1	0.00	1.00	0.00	0.00	0.00	3.00	0.00	0.00	2.00	3.00	0.00	0.00
TRINITY_DN40373_c3_g1_i1	2.00	0.00	4.00	0.00	2.00	1.00	5.00	0.00	2.00	0.00	0.00	0.00
TRINITY_DN19543_c0_g1_i1	0.00	3.00	5.00	1.00	1.00	0.00	0.00	2.00	2.00	0.00	5.00	28.00
TRINITY_DN33860_c3_g1_i1	0.00	0.00	0.00	0.00	0.00	0.00	0.00	0.00	0.00	0.00	19.00	6.00
TRINITY_DN36677_c0_g5_i1	16.00	12.57	9.60	0.00	0.00	4.74	7.53	11.49	0.00	14.73	23.38	0.00
TRINITY_DN36897_c1_g1_i4	9.63	21.91	34.11	22.14	26.77	44.48	58.48	81.87	54.99	139.21	185.25	103.02
TRINITY_DN40022_c1_g1_i2	0.00	3.07	0.00	4.43	0.00	0.00	3.86	12.35	4.25	4.84	0.00	0.00
TRINITY_DN46183_c0_g1_i1	0.00	0.00	0.00	0.00	0.00	0.00	0.00	1.00	0.00	1.00	0.00	7.00
TRINITY_DN35315_c2_g3_i1	0.00	0.00	1.00	0.00	0.00	0.00	0.00	0.00	0.00	0.00	0.00	10.00
TRINITY_DN46351_c0_g1_i1	3.00	0.00	0.00	0.00	2.00	0.00	3.00	0.00	3.00	1.00	0.00	2.00
TRINITY_DN35564_c2_g4_i2	0.00	0.00	0.00	3.21	0.00	23.63	10.47	20.34	21.26	26.77	6.85	0.00
TRINITY_DN38528_c1_g1_i1	0.00	0.00	9.06	2.92	1.41	3.94	8.79	3.26	7.41	13.89	0.00	0.00
TRINITY_DN34719_c0_g1_i1	15.00	34.00	25.00	47.00	16.00	143.00	179.00	61.00	50.00	11.00	2.00	0.00
TRINITY_DN26816_c0_g1_i1	5.00	4.00	2.00	2.00	0.00	4.00	7.00	8.00	5.00	4.00	0.00	0.00
TRINITY_DN26048_c0_g1_i1	0.00	1.00	0.00	0.00	0.00	0.00	0.00	0.00	0.00	0.00	0.00	21.00
TRINITY_DN17826_c0_g1_i1	5.00	4.00	5.00	5.00	0.00	14.00	15.00	18.00	14.00	3.00	8.00	0.00
TRINITY_DN36167_c1_g1_i2	0.00	1.00	4.00	0.00	0.00	9.00	4.02	2.00	2.00	4.00	0.00	14.02
TRINITY_DN32163_c0_g1_i1	0.00	10.84	0.00	46.67	19.22	0.00	3.48	0.00	30.21	0.00	87.12	60.33
TRINITY_DN36688_c1_g2_i7	0.00	1.11	1.05	0.00	0.00	0.00	0.00	0.00	0.00	0.00	29.23	239.26
TRINITY_DN33730_c0_g1_i4	1.00	0.00	3.82	0.00	3.78	1.00	2.04	0.00	0.34	1.60	3.63	9.68
TRINITY_DN35863_c1_g1_i3	0.00	0.00	0.00	0.00	0.00	0.00	0.00	0.00	0.00	0.00	0.00	0.00
TRINITY_DN34900_c1_g2_i1	0.00	0.00	2.28	0.00	0.94	0.00	9.14	0.71	0.00	8.31	0.00	0.00
TRINITY_DN32916_c6_g3_i2	13.00	9.00	21.00	21.82	0.00	53.65	45.67	32.76	28.94	33.28	25.16	0.00
TRINITY_DN33877_c4_g2_i1	1.67	4.00	0.00	0.00	0.00	0.00	0.00	27.00	0.00	4.87	0.00	0.00
TRINITY_DN36957_c0_g1_i2	68.72	65.31	143.12	102.00	105.93	268.00	287.00	311.23	370.56	1001.72	899.22	2538.06
TRINITY_DN2911_c0_g1_i1	2.00	2.00	0.00	2.00	2.00	4.00	6.00	3.00	1.00	2.00	0.00	24.00
TRINITY_DN34751_c0_g3_i2	11.83	9.05	10.18	4.43	10.45	18.00	22.31	19.33	16.25	46.84	74.51	228.42
TRINITY_DN32487_c8_g1_i1	5.00	0.00	8.00	2.00	8.00	3.00	6.00	8.00	7.00	15.00	0.00	64.00
TRINITY_DN34451_c3_g1_i9	0.00	0.00	0.00	0.00	6.47	0.00	0.00	0.00	0.00	0.00	0.00	76.04
TRINITY_DN45339_c0_g1_i1	0.00	0.00	0.00	1.00	0.00	0.00	0.00	1.00	0.00	0.00	0.00	1.00
TRINITY_DN18299_c0_g1_i1	0.00	0.00	0.00	12.00	1.00	7.00	7.00	2.00	23.00	24.00	266.00	4.00
TRINITY_DN29497_c0_g1_i1	2.00	3.00	8.00	15.00	2.00	14.00	17.00	15.00	12.00	11.00	5.00	0.00
TRINITY_DN38259_c0_g4_i2	17.00	5.74	37.44	39.00	3.93	89.11	45.13	80.55	67.58	93.07	128.10	0.00
TRINITY_DN33235_c0_g1_i1	0.00	1.00	1.00	0.00	0.00	4.00	0.00	1.00	1.00	0.00	0.00	0.00
TRINITY_DN23817_c0_g1_i1	3.00	3.00	4.00	0.00	2.00	4.00	3.00	5.00	3.00	1.00	3.00	0.00
TRINITY_DN38197_c2_g1_i4	134.21	95.92	340.08	146.11	173.21	232.14	269.11	401.21	276.29	988.54	290.38	835.18
TRINITY_DN39307_c8_g3_i1	0.00	1.00	0.00	1.00	0.00	0.00	1.00	2.00	4.00	0.00	0.00	3.00
TRINITY_DN31512_c4_g1_i6	12.00	0.00	0.00	0.00	2.00	0.00	31.87	24.00	0.00	0.00	0.00	0.00
TRINITY_DN32518_c3_g2_i1	6.00	8.00	4.00	5.00	6.00	44.00	38.00	12.00	5.00	2.00	1.00	0.00
TRINITY_DN36376_c7_g1_i3	0.00	0.00	0.00	0.00	0.00	0.00	0.00	0.00	0.00	0.00	0.00	16.68
TRINITY_DN35107_c2_g1_i7	32.86	0.00	0.00	0.00	79.91	120.20	0.00	250.60	60.22	86.09	68.91	0.00
TRINITY_DN38488_c4_g1_i1	0.00	0.00	2.00	6.00	0.00	0.00	7.00	3.00	1.00	5.00	0.00	0.00
TRINITY_DN39510_c7_g2_i1	0.00	1.25	1.00	2.20	3.00	0.00	7.00	11.07	3.27	7.02	0.00	0.00
TRINITY_DN34215_c1_g2_i1	4.00	6.00	13.00	7.00	17.00	7.00	4.00	21.00	4.00	2.00	0.00	2.00
TRINITY_DN30402_c0_g2_i2	0.00	0.00	0.00	0.00	0.00	0.00	0.00	0.00	1.00	0.00	1.00	3.89
TRINITY_DN44608_c0_g1_i1	8.00	17.00	14.00	22.00	17.00	0.00	0.00	0.00	0.00	0.00	6.00	0.00
TRINITY_DN38450_c1_g3_i4	2.00	0.00	1.00	0.00	0.00	0.00	0.00	1.97	0.00	0.00	0.00	5.01
TRINITY_DN3139_c0_g1_i1	0.00	0.00	3.00	0.00	0.00	1.00	3.00	2.00	2.00	0.00	0.00	0.00
TRINITY_DN39984_c1_g2_i5	0.00	0.00	0.00	0.00	0.00	0.00	0.00	0.00	0.00	2.50	0.00	25.08
TRINITY_DN36831_c1_g1_i7	0.00	0.00	24.63	33.56	0.00	39.16	97.51	99.14	0.00	25.99	45.46	149.18
TRINITY_DN39504_c1_g7_i1	8.00	19.00	10.00	18.00	11.00	46.00	31.00	23.00	13.00	1.00	0.00	0.00
TRINITY_DN28421_c0_g2_i1	0.00	0.00	0.00	0.00	0.00	0.00	0.00	0.00	1.00	0.00	4.00	16.00
TRINITY_DN40366_c0_g1_i1	1.00	0.00	5.00	1.00	1.00	5.00	3.00	6.00	2.00	0.00	0.00	0.00
TRINITY_DN23923_c0_g1_i1	0.00	0.00	0.00	0.00	0.00	0.00	0.00	0.00	0.00	1.00	0.00	18.00
TRINITY_DN27357_c0_g1_i3	0.00	0.00	1.85	1.05	3.00	0.00	2.57	15.90	2.65	15.32	1.71	0.00
TRINITY_DN39860_c1_g1_i1	3.00	0.00	9.00	1.00	5.00	4.00	2.00	6.00	1.00	12.00	3.00	46.00
TRINITY_DN33692_c3_g1_i1	1.00	3.00	1.00	1.00	0.00	2.00	1.00	3.00	1.00	2.00	0.00	1.00
TRINITY_DN30355_c0_g1_i1	0.16	0.00	2.10	4.22	0.00	8.01	0.00	0.00	0.00	6.44	0.00	0.00
TRINITY_DN38660_c1_g3_i1	0.00	0.00	0.00	0.00	0.00	0.00	0.00	0.00	6.14	42.00	1.49	35.16
TRINITY_DN35948_c1_g1_i6	0.00	0.00	9.24	3.00	11.00	0.00	2.00	8.99	2.18	8.63	6.00	17.88
TRINITY_DN34372_c2_g2_i3	0.00	0.00	0.00	0.26	0.00	0.00	0.00	0.00	0.00	0.00	0.00	0.00
TRINITY_DN14531_c0_g1_i2	3.00	0.00	0.00	1.36	0.00	0.00	0.00	0.00	0.00	6.00	0.00	0.00
TRINITY_DN40348_c0_g1_i10	0.00	0.00	0.00	0.00	0.00	0.00	0.00	0.00	0.00	0.00	0.00	7.49
TRINITY_DN39192_c4_g1_i4	0.00	0.00	0.00	15.59	10.30	28.54	4.64	0.01	40.90	52.57	7.39	1266.88
TRINITY_DN40197_c2_g2_i2	18.00	492.24	81.88	65.38	25.56	663.90	579.25	55.58	32.68	26.71	308.30	295.68
TRINITY_DN34340_c6_g1_i4	10.00	21.00	0.00	14.00	10.05	36.00	18.69	36.85	22.39	59.00	15.00	493.94
TRINITY_DN33511_c0_g1_i3	133.18	151.78	175.92	263.10	269.51	1.00	3.71	4.00	1.00	0.00	196.15	18.00
TRINITY_DN37243_c6_g1_i1	0.00	0.00	1.00	1.95	1.00	0.00	0.00	1.36	2.01	4.47	0.00	0.00
TRINITY_DN34117_c3_g2_i1	0.00	0.00	0.00	1.00	0.00	1.00	0.00	1.00	2.00	0.00	0.00	0.00
TRINITY_DN40328_c4_g4_i1	0.00	1.00	4.00	1.00	1.00	6.00	4.00	4.00	1.00	0.00	1.00	1.00
TRINITY_DN32480_c0_g3_i5	0.00	0.00	0.00	1.65	0.00	0.00	1.42	0.00	0.00	7.79	93.48	11.81
TRINITY_DN34014_c2_g4_i6	0.00	0.00	1.42	0.00	1.05	0.00	0.00	7.16	0.00	6.72	22.49	0.00
TRINITY_DN30796_c0_g1_i1	0.00	0.00	1.56	4.30	1.46	0.00	0.00	7.02	4.88	6.99	0.00	0.00
TRINITY_DN39458_c2_g1_i1	5.21	9.86	0.00	7.95	7.15	1.25	0.00	23.84	4.98	12.15	3.33	0.00
TRINITY_DN32897_c0_g1_i2	0.00	0.00	0.00	0.00	0.00	0.00	0.00	0.00	0.00	0.00	0.00	14.91
TRINITY_DN40611_c1_g1_i8	13.90	0.00	0.00	0.00	0.00	66.28	0.00	34.22	24.46	2.50	27.18	0.00
TRINITY_DN37822_c0_g1_i1	8.00	0.00	5.00	2.01	6.00	4.00	6.00	11.00	4.00	15.68	15.00	36.00
TRINITY_DN20035_c0_g2_i1	0.00	0.00	0.00	0.00	0.00	0.00	0.00	1.00	0.00	0.00	0.00	4.00
TRINITY_DN40069_c3_g5_i2	30.43	6.87	11.22	23.51	0.00	92.30	41.69	30.89	26.50	18.73	19.33	0.00
TRINITY_DN39786_c0_g1_i1	0.00	0.00	9.00	17.00	4.00	21.00	5.00	10.95	19.82	25.00	0.00	0.00
TRINITY_DN38743_c2_g7_i2	88.15	58.85	120.55	104.17	118.11	191.77	186.10	272.06	270.26	824.04	3370.72	4038.53
TRINITY_DN27512_c0_g1_i2	21.00	7.00	19.00	13.00	11.00	12.00	10.00	24.00	5.00	23.00	2.00	12.00
TRINITY_DN35329_c1_g1_i1	49.63	16.00	254.68	112.48	19.85	1208.28	945.65	1223.02	1513.97	2609.02	1837.00	960.00
TRINITY_DN36183_c3_g1_i8	0.00	2.36	2.95	3.48	15.54	0.00	0.00	0.16	7.58	13.18	22.64	82.16
TRINITY_DN33401_c0_g2_i1	33.67	17.03	32.78	82.79	14.88	56.43	72.38	88.60	56.01	65.46	65.31	0.00
TRINITY_DN14763_c0_g1_i1	0.00	0.00	0.00	0.00	1.00	2.00	1.00	1.00	0.00	0.00	0.00	1.00
TRINITY_DN39325_c3_g2_i4	6.00	0.00	10.10	10.00	1.00	16.30	29.00	16.54	6.09	9.04	30.79	0.00
TRINITY_DN39408_c0_g1_i17	0.00	0.00	0.00	0.00	0.00	0.00	0.00	0.00	0.00	10.52	0.48	0.00
TRINITY_DN37333_c0_g1_i7	141.68	121.06	385.05	260.50	247.31	466.40	515.71	936.10	878.35	2299.47	2261.44	2713.92
TRINITY_DN77_c0_g1_i1	1.00	1.00	4.00	1.00	0.00	2.00	3.00	3.00	0.00	0.00	0.00	1.00
TRINITY_DN37942_c0_g1_i1	1.00	1.00	4.00	0.00	2.00	4.00	1.00	7.00	4.00	6.00	4.00	6.00
TRINITY_DN38052_c5_g1_i7	0.00	0.00	0.00	0.00	0.00	0.00	0.00	29.82	0.00	0.00	0.00	135.57
TRINITY_DN11906_c0_g1_i1	1.00	0.00	2.00	0.00	3.00	0.00	1.00	4.00	1.00	1.00	0.00	3.00
TRINITY_DN40631_c0_g3_i1	2.00	2.00	3.34	6.00	0.00	13.31	6.49	9.35	3.00	7.41	1.12	0.00
TRINITY_DN39742_c1_g8_i2	62.65	55.79	83.27	63.44	90.00	21.82	74.36	151.00	70.62	227.26	29.00	316.36
TRINITY_DN37757_c2_g1_i7	0.00	0.00	0.00	0.00	1.00	3.00	0.00	0.00	0.00	5.17	3.57	4.93
TRINITY_DN49108_c0_g1_i1	0.00	0.00	0.00	0.00	0.00	4.00	0.00	1.00	0.00	0.00	0.00	0.00
TRINITY_DN39128_c3_g1_i8	0.00	0.00	0.00	0.00	0.00	0.00	0.00	0.00	0.00	38.90	3.01	19.53
TRINITY_DN35311_c0_g1_i8	0.00	0.00	0.00	0.00	0.00	0.00	1.00	1.31	0.00	0.00	0.00	1.02
TRINITY_DN17574_c0_g2_i1	0.00	0.00	0.00	0.00	0.00	1.00	0.00	1.00	0.00	0.00	0.00	2.00
TRINITY_DN37090_c1_g1_i1	0.00	0.00	0.00	0.00	0.00	0.00	0.00	2.00	0.00	0.00	0.00	8.00
TRINITY_DN37815_c4_g1_i2	0.00	0.00	5.00	0.42	1.00	0.00	1.00	5.93	6.00	12.00	2.00	0.00
TRINITY_DN36177_c4_g1_i16	19.76	0.00	3.47	48.12	40.79	3.68	0.00	0.51	0.00	354.77	14.36	9.41
TRINITY_DN40607_c0_g2_i1	9.00	9.00	12.00	29.00	6.00	50.00	57.00	41.00	18.00	4.00	0.00	0.00
TRINITY_DN38931_c0_g1_i1	37.00	20.00	36.00	57.00	14.00	141.00	89.00	109.00	46.00	71.00	23.00	0.00
TRINITY_DN33796_c0_g4_i5	0.00	0.00	0.00	9.58	1.48	0.00	2.46	9.22	1.29	14.50	0.00	0.00
TRINITY_DN40040_c6_g1_i1	0.00	2.00	1.00	2.00	0.00	0.00	1.00	5.00	0.00	7.00	0.00	2.00
TRINITY_DN8354_c1_g1_i1	0.00	1.00	3.00	4.00	5.00	0.00	0.00	0.00	0.00	0.00	0.00	0.00
TRINITY_DN37209_c3_g1_i2	0.00	0.00	1.74	0.00	0.00	0.00	0.00	0.00	2.00	5.39	12.11	3.90
TRINITY_DN29464_c0_g2_i1	1.00	0.00	1.00	0.00	4.00	3.00	1.00	5.00	0.00	2.00	0.00	3.00
TRINITY_DN44050_c0_g1_i1	0.00	0.00	1.00	0.00	1.00	0.00	0.00	0.00	0.00	0.00	3.00	1.00
TRINITY_DN34974_c5_g1_i1	0.00	0.00	3.00	0.00	1.00	2.00	3.00	2.00	0.00	6.00	2.00	35.00
TRINITY_DN38061_c0_g3_i1	0.00	0.00	0.00	0.00	0.00	0.00	3.00	1.00	5.00	0.00	0.00	0.00
TRINITY_DN37789_c3_g9_i1	0.00	0.00	0.00	1.00	0.00	0.00	0.00	0.00	0.00	0.00	2.00	6.00
TRINITY_DN30668_c0_g1_i3	0.00	0.00	3.00	5.22	2.00	15.00	11.00	15.97	7.93	22.38	6.81	0.00
TRINITY_DN32841_c0_g2_i2	4.00	7.00	1.00	5.00	1.00	3.00	3.00	3.00	4.00	12.00	12.00	44.00
TRINITY_DN46508_c0_g1_i1	15.16	23.16	9.00	26.00	16.00	1.91	2.09	0.00	0.99	0.00	9.87	1.02
TRINITY_DN39033_c1_g1_i11	0.00	0.00	0.00	0.00	0.00	12.00	0.00	0.00	0.00	10.70	0.00	0.00
TRINITY_DN34366_c3_g1_i1	0.00	0.00	1.31	0.00	0.00	3.63	0.00	0.00	0.00	0.00	0.00	0.00
TRINITY_DN35659_c5_g2_i2	0.00	0.00	0.00	0.00	0.00	0.00	0.00	0.00	0.00	0.00	0.00	17.50
TRINITY_DN9717_c0_g1_i1	1.00	0.00	0.00	0.00	0.00	0.00	0.00	0.00	0.00	4.00	0.00	21.00
TRINITY_DN37889_c1_g1_i3	0.00	0.00	0.00	0.00	0.00	0.00	0.00	2.29	0.00	5.09	0.17	2.29
TRINITY_DN2413_c0_g1_i1	1.00	15.00	1.00	1.00	0.00	17.00	13.00	6.00	2.00	1.00	0.00	0.00
TRINITY_DN1783_c0_g1_i1	0.00	0.00	0.00	0.00	0.00	0.00	0.00	0.00	0.00	0.00	0.00	4.00
TRINITY_DN2914_c0_g1_i1	1.00	1.00	1.00	1.00	0.00	1.00	6.00	0.00	0.00	1.00	0.00	19.00
TRINITY_DN39033_c1_g1_i15	0.00	0.00	0.00	31.89	0.00	0.00	0.00	17.95	0.00	29.21	0.00	0.00
TRINITY_DN40335_c3_g1_i1	245.14	460.37	597.33	288.16	329.24	839.63	1076.22	1531.84	617.72	1898.05	6776.16	8301.75
TRINITY_DN40192_c2_g1_i3	8.00	1.00	25.00	6.00	23.00	14.00	5.00	43.75	17.00	115.38	278.16	1846.45
TRINITY_DN36946_c2_g3_i4	0.00	0.00	0.00	0.00	0.00	0.00	15.69	0.00	0.00	0.00	0.00	0.00
TRINITY_DN22508_c0_g1_i2	0.00	0.00	0.00	0.00	0.00	0.00	0.00	0.00	1.00	0.00	5.00	3.16
TRINITY_DN30871_c3_g1_i3	0.00	0.00	1.00	2.00	0.00	0.00	0.00	3.00	0.00	4.00	1.01	0.00
TRINITY_DN39860_c5_g3_i1	2.00	3.00	2.00	1.00	0.00	1.00	2.00	4.00	0.00	4.00	4.00	133.00
TRINITY_DN32737_c2_g2_i13	0.00	0.00	0.00	0.00	0.00	0.00	0.00	0.00	0.00	0.00	24.91	22.39
TRINITY_DN34517_c2_g1_i1	0.00	0.00	0.00	0.00	0.00	0.00	0.00	0.00	0.00	0.00	3.00	13.49
TRINITY_DN37070_c0_g2_i3	0.00	0.00	0.00	9.83	0.00	0.00	0.00	0.00	0.00	75.30	42.64	34.68
TRINITY_DN36410_c1_g1_i6	0.00	55.64	0.00	6.91	0.00	14.02	0.00	5.43	0.00	3.45	52.45	8.87
TRINITY_DN38045_c4_g1_i2	0.00	0.00	0.00	0.00	0.00	1.47	0.00	0.00	0.00	0.00	3.54	0.00
TRINITY_DN37825_c4_g1_i6	0.00	0.00	0.00	0.00	0.00	0.00	0.00	0.00	0.00	4.69	2.40	5.42
TRINITY_DN33071_c0_g2_i1	0.00	1.00	6.00	0.00	1.00	0.00	1.00	1.00	2.00	1.00	2.00	7.00
TRINITY_DN34494_c4_g1_i3	0.00	0.00	0.00	0.00	0.00	0.00	0.00	0.00	0.00	0.00	0.00	0.00
TRINITY_DN33890_c0_g2_i1	0.00	0.00	7.95	0.00	0.00	0.00	8.53	0.00	0.00	5.11	5.00	0.00
TRINITY_DN43348_c0_g1_i1	0.00	0.00	0.00	1.00	0.00	0.00	1.00	1.00	0.00	0.00	0.00	0.00
TRINITY_DN29872_c0_g1_i3	0.00	1.00	1.00	1.00	0.00	1.00	0.00	0.00	0.00	0.00	0.00	2.80
TRINITY_DN35511_c0_g2_i5	0.00	0.00	0.00	2.23	0.00	0.00	12.22	4.83	0.00	11.21	5.37	9.24
TRINITY_DN40673_c1_g2_i2	0.00	0.00	0.00	0.03	0.00	0.00	0.00	0.00	0.00	0.00	0.00	2.57
TRINITY_DN31019_c0_g1_i1	1.00	1.00	0.29	1.23	0.80	3.76	1.44	0.00	0.00	0.00	0.00	0.00
TRINITY_DN39896_c6_g1_i1	0.00	0.00	1.00	1.00	0.00	9.00	4.00	2.00	5.00	1.00	0.00	0.00
TRINITY_DN31738_c0_g1_i2	0.00	0.00	1.86	0.00	0.00	0.00	0.00	0.00	0.00	0.00	0.00	5.00
TRINITY_DN36356_c10_g1_i2	5.00	9.00	13.00	8.11	5.01	13.04	20.72	25.82	28.98	59.37	97.70	196.98
TRINITY_DN33310_c3_g2_i3	13.00	0.00	24.00	14.32	3.47	35.30	26.71	31.60	0.00	42.33	0.00	0.00
TRINITY_DN36537_c1_g2_i1	0.00	0.00	2.00	0.00	0.00	0.00	0.00	1.00	0.00	1.00	1.00	0.00
TRINITY_DN39047_c2_g5_i1	0.00	0.00	0.00	0.00	1.00	2.00	4.00	0.00	0.00	0.00	0.00	0.00
TRINITY_DN38324_c3_g2_i1	14.00	26.00	16.86	29.21	25.03	25.16	68.53	40.16	27.61	89.11	89.13	157.03
TRINITY_DN40743_c1_g1_i11	0.00	0.00	2.66	3.14	0.00	0.00	5.47	4.31	4.33	0.00	2.00	0.00
TRINITY_DN34132_c7_g2_i2	2.19	1.41	3.00	3.00	3.00	1.00	9.00	9.59	1.49	11.00	2.33	0.00
TRINITY_DN33153_c1_g2_i1	9.00	4.00	6.18	20.00	9.00	33.27	33.00	44.00	57.07	101.55	125.43	292.19
TRINITY_DN27809_c0_g2_i1	0.00	0.00	1.00	0.00	0.00	1.00	0.00	2.00	0.00	0.00	1.00	0.00
TRINITY_DN37660_c6_g1_i3	0.00	0.00	1.34	1.33	0.00	5.28	0.00	6.63	10.64	16.28	590.69	129.65
TRINITY_DN34724_c1_g1_i1	0.00	0.00	4.00	0.00	0.00	1.00	2.00	0.00	2.00	2.00	13.00	41.00
TRINITY_DN34094_c2_g1_i8	1.27	0.00	0.00	0.00	0.00	0.00	0.00	0.00	0.00	0.00	0.00	0.00
TRINITY_DN38475_c3_g8_i1	0.00	0.00	2.00	3.00	1.00	15.00	11.00	2.00	4.00	2.00	0.00	0.00
TRINITY_DN5542_c0_g1_i1	0.00	0.00	0.00	0.00	0.00	0.00	0.00	0.00	1.00	1.00	0.00	2.00
TRINITY_DN38168_c9_g1_i9	0.00	0.00	0.00	0.00	0.00	3.41	0.00	0.00	0.00	3.01	0.00	0.00
TRINITY_DN39497_c7_g3_i2	0.00	1.00	0.00	4.00	0.00	0.00	0.00	0.00	0.00	0.00	0.00	0.00
TRINITY_DN39340_c3_g2_i1	0.00	4.00	2.00	4.00	5.00	3.00	2.00	4.00	3.00	2.00	1.00	3.00
TRINITY_DN33592_c2_g2_i1	0.00	0.00	0.00	0.00	1.00	1.00	1.00	0.00	1.00	0.00	1.00	2.00
TRINITY_DN25534_c0_g1_i1	2.00	5.00	3.00	3.00	1.00	20.00	13.00	8.00	8.00	1.00	0.00	0.00
TRINITY_DN32176_c6_g3_i1	13.00	7.00	17.00	19.00	4.00	29.00	40.00	37.00	27.00	77.00	112.00	165.00
TRINITY_DN35298_c2_g3_i1	10.00	11.00	21.00	36.00	10.00	57.00	44.00	57.00	50.00	49.00	35.00	0.00
TRINITY_DN35756_c3_g1_i6	0.00	0.00	2.35	4.35	2.43	0.00	12.58	11.91	4.48	16.20	17.16	0.00
TRINITY_DN31481_c0_g1_i1	3.00	4.00	18.00	16.00	6.00	24.00	7.00	18.00	33.00	30.00	29.00	0.00
TRINITY_DN36775_c1_g8_i1	1.00	1.00	1.00	0.00	0.00	1.00	0.00	0.00	0.00	1.00	0.00	2.00
TRINITY_DN35448_c1_g1_i7	0.00	0.00	14.00	12.00	0.00	0.00	4.73	15.30	0.00	0.00	0.00	262.73
TRINITY_DN34965_c0_g2_i2	0.00	20.00	17.76	33.19	19.42	12.09	0.00	34.28	24.27	75.26	247.31	13.00
TRINITY_DN2571_c0_g1_i1	6.00	12.00	5.00	5.00	24.00	1.00	1.00	0.00	1.00	0.00	2.00	0.00
TRINITY_DN30596_c0_g1_i1	9.00	4.00	26.36	9.00	24.26	20.05	22.00	27.81	26.29	147.20	145.00	163.50
TRINITY_DN6338_c0_g1_i1	0.00	0.00	0.00	0.00	0.00	0.00	0.00	0.00	0.00	0.00	0.00	22.00
TRINITY_DN40744_c3_g1_i2	3.95	0.00	0.00	0.00	0.00	0.00	3.33	2.64	0.00	0.00	0.00	0.00
TRINITY_DN35774_c7_g3_i2	3.00	0.00	2.00	0.00	0.00	3.00	0.00	7.00	0.00	0.00	0.00	0.00
TRINITY_DN35709_c1_g2_i12	0.00	0.00	3.00	0.00	0.00	2.98	0.00	7.39	7.98	15.58	0.00	0.94
TRINITY_DN33253_c7_g1_i4	0.00	0.00	0.00	0.00	0.00	0.00	0.00	1.00	0.00	0.00	2.87	0.00
TRINITY_DN37148_c4_g1_i3	3.00	0.00	0.00	0.00	0.00	0.00	0.00	0.00	2.00	0.00	0.00	10.00
TRINITY_DN34742_c5_g1_i3	0.00	0.00	0.00	0.00	0.00	0.00	0.00	3.41	6.56	2.45	0.00	18.49
TRINITY_DN40285_c2_g1_i8	9.75	0.00	0.00	0.00	0.00	0.00	0.00	0.00	0.00	0.00	0.00	0.00
TRINITY_DN12775_c0_g1_i1	0.00	0.00	1.00	1.00	1.00	0.00	0.00	2.00	1.00	0.00	0.00	8.00
TRINITY_DN18854_c0_g1_i1	0.00	0.00	1.00	0.00	0.00	0.00	2.00	1.00	0.00	2.00	1.00	0.00
TRINITY_DN29217_c0_g1_i2	18.00	10.00	5.00	12.00	6.59	24.00	19.00	15.00	28.04	50.11	226.44	84.58
TRINITY_DN12845_c0_g1_i1	2.00	3.00	3.00	2.00	2.00	6.00	2.00	3.00	3.00	0.00	1.00	0.00
TRINITY_DN38103_c1_g1_i1	0.00	0.00	0.00	0.00	0.00	0.00	0.00	11.95	0.00	0.00	0.00	13.72
TRINITY_DN32861_c2_g1_i1	0.00	0.00	0.00	0.00	0.00	0.00	0.00	0.00	0.00	0.00	5.46	5.42
TRINITY_DN35758_c0_g1_i3	0.08	0.00	3.40	0.00	0.66	1.61	0.00	0.00	6.07	13.90	11.71	0.00
TRINITY_DN43157_c0_g1_i1	1.00	0.00	0.00	0.00	1.00	1.00	1.00	0.00	0.00	0.00	0.00	0.00
TRINITY_DN25006_c1_g1_i3	0.00	0.00	1.00	0.00	1.00	0.00	0.00	0.00	0.00	3.00	0.00	4.14
TRINITY_DN34081_c2_g1_i1	0.00	0.00	0.00	0.00	0.00	0.00	0.00	0.00	0.00	0.00	20.00	23.00
TRINITY_DN36154_c5_g1_i6	0.00	0.00	0.00	0.00	0.00	0.00	0.00	0.00	0.00	0.00	1.84	0.00
TRINITY_DN32310_c0_g1_i1	0.00	0.00	0.00	0.00	0.00	1.00	0.00	2.00	0.00	0.00	0.00	0.00
TRINITY_DN46698_c0_g1_i1	5.00	4.00	0.00	0.00	1.00	24.00	23.00	0.00	2.00	3.00	35.00	45.00
TRINITY_DN29554_c0_g1_i1	0.00	0.00	0.00	0.00	0.00	1.00	0.00	0.00	2.00	0.00	0.00	71.56
TRINITY_DN40404_c1_g1_i1	0.00	1.00	5.00	10.00	2.00	14.00	16.00	4.00	7.00	0.00	0.00	0.00
TRINITY_DN39218_c1_g4_i2	9.00	7.67	12.61	17.63	8.00	69.60	21.94	58.00	35.64	19.60	18.00	0.00
TRINITY_DN48361_c0_g1_i1	0.00	0.00	0.00	0.00	0.00	0.00	0.00	0.00	0.00	0.00	0.00	16.00
TRINITY_DN36349_c2_g1_i3	0.00	0.00	0.00	5.84	5.38	6.01	13.82	17.34	6.67	26.77	1.70	1.72
TRINITY_DN33039_c5_g3_i3	4.00	1.67	1.27	0.00	3.70	0.26	0.00	0.00	0.29	0.00	4.15	6.19
TRINITY_DN34425_c4_g3_i2	13.00	13.00	21.00	25.00	11.00	57.00	35.00	33.00	29.00	73.00	41.00	0.00
TRINITY_DN36185_c1_g1_i1	0.00	0.00	1.39	0.00	0.00	1.00	2.00	0.00	0.00	6.97	20.12	10.72
TRINITY_DN35921_c0_g1_i6	4.00	0.00	0.00	0.00	6.34	0.00	14.35	27.58	49.63	0.00	6.15	0.00
TRINITY_DN33415_c1_g5_i2	29.00	0.00	34.00	39.90	21.43	123.00	112.17	103.75	94.73	128.85	68.00	0.00
TRINITY_DN6438_c0_g1_i1	0.00	2.00	4.00	2.00	0.00	8.00	10.00	11.00	9.00	16.00	4.00	0.00
TRINITY_DN40782_c0_g1_i2	0.00	0.00	0.00	0.00	2.00	2.00	3.60	3.00	0.00	0.00	1.00	12.00
TRINITY_DN35811_c0_g1_i11	0.00	0.00	0.00	0.00	0.00	0.00	0.00	0.00	0.00	0.00	0.00	0.00
TRINITY_DN729_c0_g1_i1	0.00	0.00	2.00	5.00	0.00	3.00	0.00	0.00	0.00	1.00	0.00	0.00
TRINITY_DN28638_c0_g1_i1	2.00	2.00	2.00	1.00	0.00	7.00	6.00	3.00	8.00	4.00	8.00	0.00
TRINITY_DN34938_c0_g4_i1	0.00	0.00	0.00	0.00	0.00	0.00	0.00	0.00	0.00	0.00	501.51	1726.83
TRINITY_DN29160_c0_g2_i1	17.00	22.00	18.00	20.00	25.00	61.00	59.00	36.00	40.00	22.00	14.00	88.00
TRINITY_DN30496_c0_g1_i1	2.00	3.00	12.00	13.00	3.00	29.00	20.00	22.00	20.00	36.00	11.00	0.00
TRINITY_DN30854_c4_g1_i2	0.00	0.00	4.80	0.00	2.00	3.00	1.00	4.53	3.00	2.83	2.00	0.00
TRINITY_DN38095_c3_g1_i1	0.57	0.00	2.92	1.63	4.20	4.82	8.29	0.00	10.34	16.05	95.35	239.06
TRINITY_DN34671_c2_g3_i1	0.00	0.28	0.00	0.00	0.00	0.00	1.89	0.00	0.00	0.00	0.00	0.00
TRINITY_DN35837_c0_g1_i8	0.00	0.00	0.00	0.00	0.00	0.00	0.00	0.00	0.00	0.00	5.75	150.98
TRINITY_DN33872_c1_g1_i3	0.00	0.00	0.00	0.00	0.00	0.00	0.00	0.00	0.00	1.10	0.00	33.02
TRINITY_DN3663_c0_g1_i1	0.00	0.00	2.00	0.00	1.00	0.00	1.00	2.00	0.00	3.00	0.00	4.00
TRINITY_DN38863_c4_g1_i1	0.00	2.00	0.00	2.00	0.00	0.00	0.00	2.00	0.00	1.00	0.00	1.00
TRINITY_DN39592_c1_g1_i8	0.00	0.00	0.00	0.00	0.00	0.00	0.00	0.00	3.03	0.00	12.24	14.93
TRINITY_DN32475_c5_g3_i2	0.00	0.00	1.40	0.00	2.00	0.00	0.00	0.00	0.00	0.00	14.00	0.00
TRINITY_DN39914_c0_g4_i2	0.00	0.00	14.80	9.64	0.00	25.37	12.81	9.67	19.53	23.96	2.73	0.00
TRINITY_DN46537_c0_g1_i1	1.00	1.00	1.00	0.00	3.00	2.00	0.00	0.00	0.00	0.00	0.00	3.00
TRINITY_DN38595_c1_g1_i4	0.00	0.00	8.92	0.00	0.00	0.00	0.00	0.00	0.00	10.62	0.00	13.53
TRINITY_DN31702_c0_g1_i1	0.00	0.00	0.00	0.00	1.00	0.00	0.00	0.00	0.00	0.00	0.00	33.22
TRINITY_DN38652_c3_g1_i1	0.00	0.00	0.00	0.00	0.00	0.00	12.83	0.00	0.00	0.00	13.23	25.98
TRINITY_DN32660_c0_g1_i2	7.00	9.00	6.44	16.77	3.16	24.99	17.25	20.86	21.77	35.71	14.15	0.00
TRINITY_DN34399_c3_g1_i8	1.87	3.00	23.00	5.00	3.00	39.33	25.65	45.72	45.51	124.09	45.95	21.48
TRINITY_DN34424_c2_g1_i1	0.00	0.00	0.00	0.00	0.00	0.00	0.00	0.00	0.00	0.00	0.00	12.72
TRINITY_DN37766_c3_g2_i6	0.00	0.00	7.15	0.00	0.00	0.00	0.00	0.00	0.00	2.32	0.00	0.00
TRINITY_DN24910_c0_g2_i1	0.00	0.00	0.00	0.00	0.00	0.00	0.00	1.00	0.00	1.00	1.00	9.00
TRINITY_DN32917_c4_g3_i1	0.00	0.00	0.00	0.00	0.00	0.00	0.00	0.00	0.00	0.00	1.00	0.00
TRINITY_DN36709_c4_g1_i4	0.00	0.00	0.00	0.00	0.00	0.00	0.00	0.00	0.00	0.00	7.66	0.00
TRINITY_DN29833_c0_g1_i1	0.00	0.00	5.00	6.00	3.00	4.74	2.47	3.68	9.00	7.31	0.00	0.00
TRINITY_DN37937_c6_g2_i3	0.00	0.00	0.00	0.00	0.00	0.00	0.00	0.00	0.00	0.00	0.00	6.95
TRINITY_DN35180_c1_g1_i1	0.00	10.19	26.28	1.11	0.00	0.74	18.78	56.78	0.00	0.00	27.24	0.00
TRINITY_DN30398_c1_g1_i2	0.00	0.00	1.00	0.00	0.00	1.00	0.00	3.00	0.00	3.00	0.00	0.00
TRINITY_DN38113_c0_g1_i2	0.00	0.00	0.00	0.00	0.00	0.00	0.00	0.00	0.00	0.00	0.00	2.46
TRINITY_DN38141_c0_g1_i11	0.00	0.00	0.00	44.81	14.27	0.00	0.00	0.00	0.00	0.00	0.00	669.51
TRINITY_DN33857_c1_g3_i9	0.00	0.00	0.00	0.00	0.00	0.00	0.06	0.00	7.87	48.74	0.00	25.57
TRINITY_DN40362_c2_g1_i1	2.00	0.00	0.00	0.00	0.00	1.00	0.00	5.00	1.00	2.00	0.00	0.00
TRINITY_DN39126_c2_g1_i1	0.00	0.00	0.00	2.00	0.00	4.00	2.00	0.00	2.00	0.00	0.00	0.00
TRINITY_DN20638_c0_g1_i2	0.00	0.00	2.01	0.00	0.00	0.00	0.00	1.00	0.00	0.00	0.00	0.00
TRINITY_DN10586_c0_g1_i1	0.00	0.00	0.00	0.00	0.00	0.00	0.00	0.00	0.00	0.00	0.00	24.00
TRINITY_DN36033_c4_g1_i1	3.00	2.00	3.00	3.00	7.00	14.00	14.00	14.00	11.00	14.00	1.00	14.00
TRINITY_DN34726_c4_g2_i2	0.00	0.00	0.00	0.00	0.00	0.00	0.00	0.00	0.00	0.00	0.00	89.46
TRINITY_DN40805_c6_g4_i1	46.00	26.00	93.00	38.00	46.00	119.00	91.00	210.00	61.00	256.00	97.00	539.00
TRINITY_DN36003_c3_g1_i2	0.00	0.00	9.74	20.41	8.74	0.00	0.00	16.78	0.00	0.00	0.00	0.00
TRINITY_DN31227_c0_g1_i2	0.00	0.00	8.22	7.63	2.49	12.08	5.33	11.79	11.82	18.59	70.51	0.00
TRINITY_DN12839_c0_g1_i3	3.00	0.00	0.00	0.00	0.00	0.00	0.00	0.00	0.00	0.00	0.00	0.00
TRINITY_DN37668_c1_g2_i3	0.00	0.00	0.00	0.00	0.00	0.00	0.00	0.00	0.00	0.00	0.00	21.61
TRINITY_DN38994_c2_g2_i6	12.11	51.08	39.39	16.66	45.60	40.94	16.61	131.14	159.31	342.92	257.66	975.50
TRINITY_DN38779_c4_g2_i9	5.60	0.00	0.00	0.00	0.00	0.00	0.00	14.21	4.21	6.21	8.04	35.98
TRINITY_DN24639_c0_g1_i1	2.00	1.00	6.00	2.00	3.00	0.00	0.00	1.00	0.00	5.00	4.00	13.00
TRINITY_DN36054_c2_g1_i2	0.00	0.00	2.35	0.00	2.00	2.06	2.24	1.21	1.13	1.14	0.00	0.00
TRINITY_DN39919_c1_g3_i1	1.00	0.00	0.00	0.00	0.00	0.00	0.00	0.00	0.00	0.00	0.00	3.00
TRINITY_DN33250_c0_g1_i1	1.00	1.00	3.00	8.68	1.83	14.32	7.87	19.86	10.83	8.96	0.00	0.00
TRINITY_DN35746_c2_g1_i3	0.00	0.00	0.00	0.00	0.00	0.00	0.00	0.00	0.00	0.00	0.00	0.00
TRINITY_DN38994_c2_g2_i3	8.14	0.00	41.14	36.24	14.88	23.89	3.19	14.64	14.88	48.04	60.34	416.16
TRINITY_DN27689_c0_g1_i1	0.00	0.00	0.00	1.00	2.00	5.00	3.00	5.00	3.00	0.00	3.00	0.00
TRINITY_DN32509_c0_g1_i3	0.00	0.00	0.00	0.00	0.00	0.00	0.00	1.20	0.00	0.00	0.00	0.00
TRINITY_DN39370_c1_g3_i3	0.00	0.00	0.00	0.00	0.00	0.00	0.00	0.00	0.00	0.00	0.00	0.00
TRINITY_DN26584_c0_g1_i2	0.00	0.00	0.00	0.00	8.00	0.00	0.00	0.00	0.00	0.00	0.00	9.87
TRINITY_DN22600_c0_g1_i1	0.00	0.00	0.00	0.00	0.00	0.00	0.00	0.00	0.00	0.00	4.00	18.00
TRINITY_DN37373_c1_g2_i4	0.00	0.00	2.83	0.00	0.00	2.81	0.00	0.00	0.00	3.75	0.00	31.51
TRINITY_DN34315_c0_g1_i2	4.07	0.60	1.87	11.58	0.00	0.00	0.00	0.00	1.02	0.00	0.00	0.00
TRINITY_DN36346_c2_g1_i3	0.00	0.00	16.85	2.14	8.74	15.27	0.00	16.74	7.10	116.37	9.98	18.64
TRINITY_DN40415_c0_g1_i3	0.00	0.00	0.00	0.00	0.00	0.00	0.00	0.00	0.00	4.11	4.69	20.12
TRINITY_DN32621_c1_g2_i2	39.88	0.00	0.00	9.52	9.54	0.00	12.12	95.35	28.76	94.88	61.33	60.52
TRINITY_DN40219_c1_g3_i1	1.00	8.00	6.00	5.00	6.00	2.00	10.00	6.00	1.00	0.00	0.00	6.00
TRINITY_DN39695_c2_g1_i18	0.00	0.00	0.00	0.00	0.00	0.00	0.15	0.00	0.10	10.14	0.06	0.00
TRINITY_DN34459_c2_g1_i24	16.97	0.00	25.15	0.00	9.46	0.00	33.57	27.80	0.26	72.08	55.68	0.00
TRINITY_DN35140_c0_g1_i1	0.00	0.00	1.00	1.00	0.00	0.00	0.00	0.00	0.00	1.00	0.00	1.00
TRINITY_DN33261_c1_g1_i16	0.00	4.59	3.98	0.00	1.00	0.00	2.83	4.46	14.40	3.56	0.00	0.00
TRINITY_DN35811_c0_g2_i3	0.52	0.00	0.93	0.00	0.00	0.00	0.00	0.00	0.00	0.00	5.16	7.23
TRINITY_DN40611_c1_g3_i1	3.00	4.00	1.00	4.00	3.00	8.00	5.00	12.00	15.00	9.00	4.00	0.00
TRINITY_DN34107_c4_g2_i3	0.00	0.00	3.02	0.00	8.00	1.83	0.00	0.00	3.69	0.00	4.00	44.38
TRINITY_DN37343_c1_g3_i4	14.00	0.00	0.00	9.29	10.48	7.94	24.22	1.02	15.43	60.35	19.48	89.17
TRINITY_DN33981_c0_g1_i3	0.00	0.00	2.50	0.00	0.00	0.00	3.85	0.00	8.11	0.00	0.00	8.78
TRINITY_DN35546_c3_g1_i1	0.00	0.00	2.76	0.00	0.00	0.00	0.00	0.00	0.00	14.73	5.19	143.34
TRINITY_DN34457_c0_g2_i3	23.29	50.48	107.80	148.15	41.82	207.46	158.85	159.30	262.04	383.92	522.34	0.00
TRINITY_DN33838_c0_g1_i2	5.97	11.62	17.56	44.31	6.00	52.69	41.49	35.95	24.98	20.92	8.57	0.00
TRINITY_DN35961_c5_g2_i4	0.00	2.90	28.12	14.71	0.00	0.00	0.00	0.00	12.55	9.56	30.66	89.43
TRINITY_DN14505_c0_g1_i1	0.00	2.00	2.00	0.00	2.00	0.00	0.00	1.00	0.00	9.00	0.00	3.00
TRINITY_DN39528_c1_g1_i5	0.00	0.00	0.00	0.00	0.00	0.00	7.25	0.00	0.00	12.00	0.00	0.00
TRINITY_DN33387_c0_g1_i3	3.00	2.00	0.00	0.32	0.00	7.84	6.40	12.26	3.96	1.24	0.00	0.00
TRINITY_DN4692_c0_g1_i1	0.00	5.00	2.00	6.00	0.00	6.00	3.00	6.00	7.00	2.00	0.00	0.00
TRINITY_DN39816_c3_g2_i1	1.00	5.00	3.00	1.00	2.00	6.00	7.00	7.00	1.00	1.00	0.00	0.00
TRINITY_DN39214_c0_g6_i2	0.00	0.00	0.00	1.00	0.00	0.00	0.00	3.00	0.00	2.00	0.00	0.00
TRINITY_DN35139_c6_g2_i8	0.00	0.00	0.00	0.00	0.00	0.00	0.00	8.50	0.00	0.00	0.00	0.00
TRINITY_DN40102_c7_g1_i9	0.00	0.00	0.00	0.00	0.00	0.00	0.00	3.34	0.00	0.00	4.66	0.00
TRINITY_DN48830_c0_g1_i1	0.00	0.00	0.00	0.00	0.00	0.00	0.00	0.00	0.00	1.00	0.00	0.00
TRINITY_DN35089_c5_g1_i1	2.00	0.00	5.00	6.00	5.00	7.00	12.00	2.00	2.00	1.00	0.00	0.00
TRINITY_DN40139_c4_g1_i3	0.00	0.00	0.00	0.00	1.13	0.00	0.00	0.00	0.00	1.12	0.00	0.00
TRINITY_DN38421_c5_g1_i5	3.24	0.00	27.00	20.66	17.60	38.38	41.87	43.10	37.79	149.62	0.00	0.00
TRINITY_DN29018_c0_g1_i1	0.00	0.58	0.00	0.00	0.00	1.00	0.00	0.00	0.00	0.00	3.00	0.00
TRINITY_DN22130_c0_g1_i1	0.00	0.00	0.00	0.00	0.00	0.00	0.00	0.00	0.00	0.00	0.00	4.00
TRINITY_DN32387_c1_g8_i1	17.00	21.00	41.00	17.00	18.00	43.00	42.00	66.00	55.00	174.00	100.00	184.00
TRINITY_DN33883_c12_g1_i5	0.00	0.00	0.00	0.00	0.00	0.00	0.00	0.00	0.00	17.88	0.00	0.00
TRINITY_DN35382_c7_g4_i1	10.00	15.00	38.00	30.00	29.00	107.00	97.00	60.00	96.00	32.00	2.00	11.00
TRINITY_DN37448_c2_g1_i7	0.01	0.01	0.03	0.00	0.01	0.00	0.00	0.06	0.00	0.00	0.02	0.00
TRINITY_DN23608_c0_g1_i1	2.00	3.00	3.00	6.00	1.00	11.00	16.00	11.00	5.00	5.00	0.00	0.00
TRINITY_DN30564_c0_g1_i3	0.00	0.00	0.00	0.00	0.00	0.00	0.00	0.00	0.00	0.00	3.00	625.00
TRINITY_DN32387_c1_g4_i2	14.00	8.00	19.00	17.00	6.00	31.00	30.00	31.00	9.00	22.00	13.00	0.00
TRINITY_DN39669_c2_g1_i4	4.51	0.00	3.47	4.64	11.18	2.53	4.39	8.17	0.00	8.45	6.82	150.86
TRINITY_DN4127_c0_g1_i1	0.00	0.00	0.00	0.00	0.00	0.00	0.00	0.00	1.00	2.00	0.00	4.00
TRINITY_DN32052_c5_g1_i2	1.00	6.31	2.93	1.39	0.00	5.00	8.00	2.16	5.49	5.00	0.00	3.57
TRINITY_DN32182_c5_g2_i1	9.00	19.00	15.00	8.00	8.00	4.00	3.00	6.00	3.00	12.00	17.00	43.00
TRINITY_DN39994_c3_g5_i8	0.00	0.00	0.00	0.00	0.00	0.00	0.00	0.00	0.00	0.00	0.00	0.00
TRINITY_DN33970_c0_g1_i11	0.00	0.00	0.00	0.00	0.00	0.00	7.22	5.90	0.00	0.00	1.41	0.00
TRINITY_DN31421_c6_g1_i1	2.00	0.00	3.00	2.00	1.00	8.00	9.00	5.00	3.00	9.00	7.00	0.00
TRINITY_DN38222_c1_g6_i1	2.00	0.00	3.58	1.45	0.00	9.39	7.24	11.64	9.76	16.60	16.34	0.00
TRINITY_DN35270_c6_g1_i1	1.00	0.00	4.00	1.00	1.00	0.00	0.00	1.00	0.00	1.00	6.00	12.00
TRINITY_DN37430_c0_g2_i3	0.00	0.00	0.00	0.00	0.00	0.00	0.00	0.00	0.00	0.00	0.00	10.00
TRINITY_DN30862_c0_g2_i1	0.00	0.00	0.00	0.00	0.00	0.00	0.00	0.00	0.00	0.00	0.00	70.11
TRINITY_DN36642_c2_g1_i1	0.00	0.00	2.00	3.00	3.00	6.00	10.00	8.00	6.00	15.00	8.00	0.00
TRINITY_DN34934_c0_g3_i1	0.00	2.00	1.00	0.00	1.00	2.00	2.00	0.00	1.00	0.00	0.00	0.00
TRINITY_DN36564_c0_g1_i1	2.00	5.00	5.00	7.00	4.00	12.00	15.00	12.00	10.00	14.00	1.00	0.00
TRINITY_DN36212_c2_g2_i1	36.51	42.42	52.74	77.40	21.52	160.91	140.54	115.07	90.28	116.03	66.25	0.00
TRINITY_DN20835_c0_g1_i1	0.00	0.00	0.00	0.00	0.00	5.00	0.00	3.00	0.00	0.00	0.00	0.00
TRINITY_DN22118_c0_g1_i1	0.00	0.00	0.00	0.00	0.00	0.00	0.00	3.00	0.00	3.00	0.00	8.00
TRINITY_DN38790_c1_g1_i1	1.00	0.00	4.00	2.48	0.00	12.00	2.83	6.00	5.01	0.00	1.00	0.00
TRINITY_DN40874_c7_g1_i2	0.00	12.58	26.67	0.00	0.00	5.85	0.00	0.00	0.00	2.16	21.57	32.63
TRINITY_DN39844_c3_g2_i5	0.00	0.00	0.00	0.00	0.00	0.00	0.00	0.00	0.00	0.00	3.62	0.00
TRINITY_DN48436_c0_g1_i1	3.00	2.00	2.00	2.00	1.00	9.00	8.00	3.00	1.00	1.00	0.00	0.00
TRINITY_DN34410_c0_g1_i1	77.42	81.12	153.93	58.39	52.51	158.84	211.27	113.89	297.19	592.35	5.17	735.80
TRINITY_DN40572_c1_g3_i1	1.00	1.00	0.00	5.00	3.00	8.00	8.00	12.00	2.00	0.00	1.00	0.00
TRINITY_DN36611_c1_g3_i3	0.00	0.00	0.00	0.00	0.00	0.00	0.00	0.00	0.00	0.00	0.00	164.73
TRINITY_DN37381_c0_g2_i1	0.00	0.00	0.00	0.00	0.00	1.00	2.00	0.00	0.00	0.00	0.00	0.00
TRINITY_DN34485_c4_g1_i2	0.00	0.00	0.00	0.00	0.00	1.00	0.00	0.00	0.00	1.00	22.00	25.00
TRINITY_DN33489_c6_g1_i1	17.00	39.00	66.00	97.00	84.00	0.00	6.00	1.00	1.00	1.00	72.00	2.00
TRINITY_DN40099_c2_g1_i11	0.00	0.00	0.00	0.00	0.00	0.00	18.48	0.00	0.00	5.25	0.00	10.70
TRINITY_DN38005_c2_g2_i5	0.00	1.00	0.00	0.00	0.00	1.00	0.00	0.00	0.00	0.00	5.00	2.00
TRINITY_DN38230_c5_g6_i1	0.00	0.00	10.80	0.00	4.00	0.00	0.00	4.15	0.00	0.00	0.00	0.00
TRINITY_DN33479_c0_g1_i5	0.00	0.00	0.00	0.00	0.00	0.00	0.00	0.00	0.00	0.00	0.00	9.90
TRINITY_DN48904_c0_g1_i1	0.00	0.00	0.00	0.00	1.00	0.00	0.00	1.00	0.00	0.00	1.00	16.00
TRINITY_DN37980_c5_g6_i1	19.00	12.00	19.00	17.00	13.00	3.00	4.00	12.00	2.00	10.50	48.00	211.54
TRINITY_DN37165_c0_g2_i1	0.00	0.00	1.00	0.00	0.00	2.00	3.00	3.00	0.00	0.00	0.00	0.00
TRINITY_DN35104_c0_g1_i1	6.00	0.00	12.00	13.00	2.00	16.00	9.02	15.00	9.00	4.00	2.00	0.00
TRINITY_DN38928_c0_g1_i31	2.26	0.00	0.00	0.00	0.00	0.00	0.00	0.40	6.47	1.73	12.45	5.93
TRINITY_DN40679_c2_g1_i5	0.00	4.39	6.68	4.52	0.00	0.00	3.81	9.24	0.00	14.03	34.79	627.24
TRINITY_DN1588_c0_g1_i1	2.00	0.00	0.00	1.00	0.00	2.00	0.00	3.00	0.00	0.00	1.00	4.00
TRINITY_DN25873_c0_g2_i1	0.00	1.00	0.00	2.00	10.00	0.00	0.00	0.00	0.00	0.00	4.00	0.00
TRINITY_DN35440_c0_g1_i6	0.30	1.66	13.60	0.00	0.00	1.48	0.00	6.28	0.00	1.92	0.00	0.00
TRINITY_DN36193_c2_g1_i7	228.99	207.55	161.81	153.18	11.68	738.76	343.91	302.40	322.17	38.57	252.96	1.00
TRINITY_DN38611_c5_g2_i1	30.00	18.00	38.00	35.00	11.00	57.52	40.00	49.56	30.00	30.28	23.61	0.00
TRINITY_DN22123_c0_g1_i1	1.00	3.00	2.00	2.00	2.00	4.00	1.00	1.00	1.00	4.00	4.00	6.00
TRINITY_DN40013_c1_g2_i2	0.00	0.00	0.00	0.00	0.00	0.00	0.00	0.00	0.00	0.00	8.32	3.13
TRINITY_DN33855_c2_g1_i2	0.00	0.00	1.79	0.00	0.00	0.00	0.08	0.00	2.00	0.00	0.00	1.44
TRINITY_DN34683_c5_g1_i1	0.00	0.00	0.00	0.00	0.00	2.00	0.00	1.00	0.00	1.00	0.00	0.00
TRINITY_DN39026_c3_g2_i2	0.00	1.00	0.00	0.06	0.00	0.00	1.13	1.99	0.00	0.00	1.09	0.00
TRINITY_DN39437_c1_g1_i1	1.00	0.00	0.00	0.00	0.00	0.00	0.00	0.00	0.00	0.00	1.00	6.00
TRINITY_DN35930_c1_g2_i6	7.94	6.04	15.94	11.72	17.44	0.80	17.90	46.77	17.47	125.22	0.00	68.72
TRINITY_DN34980_c0_g3_i1	0.00	0.00	7.11	21.76	0.00	60.00	32.63	32.09	17.02	19.53	6.00	0.00
TRINITY_DN36121_c0_g1_i10	0.00	0.00	0.00	0.00	0.00	18.31	0.00	0.00	8.49	0.00	0.00	0.00
TRINITY_DN39294_c1_g1_i1	0.00	1.00	0.00	1.00	0.00	3.00	0.00	0.00	2.00	2.00	3.00	0.00
TRINITY_DN39950_c2_g2_i1	0.00	0.00	0.00	0.00	0.00	0.00	1.00	0.00	0.00	0.00	0.00	8.00
TRINITY_DN36091_c0_g1_i1	2.00	0.00	4.00	0.00	0.00	0.00	4.00	4.00	0.00	1.00	0.00	41.00
TRINITY_DN36548_c3_g3_i2	0.00	0.00	2.00	0.00	0.00	0.00	0.00	2.00	0.00	0.00	0.00	0.00
TRINITY_DN34218_c2_g1_i2	12.17	12.08	30.34	17.26	27.93	20.86	17.41	49.44	58.52	122.48	184.46	834.92
TRINITY_DN32991_c7_g1_i1	4.00	4.00	1.00	2.00	2.00	6.00	3.00	11.00	2.00	1.00	4.00	0.00
TRINITY_DN31700_c3_g4_i2	2.39	2.75	1.49	6.06	2.60	11.00	0.00	0.00	0.00	5.03	1.34	0.00
TRINITY_DN23769_c0_g1_i2	0.00	0.00	0.00	0.00	4.00	0.00	2.00	0.00	0.00	3.00	1.00	4.68
TRINITY_DN18142_c0_g1_i1	0.00	0.00	1.00	0.00	0.00	0.00	0.00	1.00	3.00	0.00	0.00	0.00
TRINITY_DN38235_c1_g6_i1	0.00	0.00	0.00	0.00	0.00	1.38	0.00	0.00	0.00	0.00	0.00	0.00
TRINITY_DN35861_c4_g4_i1	0.03	1.00	0.00	4.31	3.00	0.00	8.91	8.30	10.00	1.00	0.00	0.00
TRINITY_DN38389_c1_g1_i1	392.00	416.00	2197.00	1173.00	1702.00	2337.00	2321.00	2482.00	2330.00	317.00	425.00	580.00
TRINITY_DN44467_c0_g1_i1	0.00	0.00	0.00	0.00	0.00	0.00	0.00	0.00	0.00	1.00	7.00	8.00
TRINITY_DN42958_c0_g1_i1	0.00	0.00	0.00	0.00	0.00	3.00	0.00	0.00	0.00	2.00	4.00	62.00
TRINITY_DN37471_c0_g8_i1	0.00	0.00	1.00	0.00	0.00	0.00	0.00	1.00	0.00	0.00	6.00	11.00
TRINITY_DN36863_c3_g2_i1	0.00	0.00	0.00	0.00	0.00	0.00	0.00	1.00	0.00	0.00	0.00	2.00
TRINITY_DN47837_c0_g1_i1	0.00	1.00	0.00	1.00	0.00	2.00	2.00	0.00	1.00	0.00	0.00	0.00
TRINITY_DN36506_c0_g1_i9	6.72	0.00	6.96	0.00	0.00	0.00	0.00	0.00	0.00	0.00	0.00	8.65
TRINITY_DN11740_c0_g1_i1	0.00	0.00	2.00	0.00	2.00	2.00	0.00	3.00	2.00	4.00	1.00	5.00
TRINITY_DN39455_c1_g1_i1	0.00	0.00	0.00	0.00	0.00	0.00	0.00	0.00	0.00	0.00	0.00	0.00
TRINITY_DN38959_c0_g2_i6	0.00	0.00	0.00	0.00	0.00	0.00	14.01	49.45	0.00	0.00	0.00	20.36
TRINITY_DN39794_c1_g1_i1	0.00	0.00	0.00	2.00	2.00	6.00	2.00	5.00	6.00	3.00	2.00	0.00
TRINITY_DN38025_c3_g1_i9	0.00	0.00	0.00	0.00	1.45	0.00	0.00	12.15	0.00	3.11	0.00	5.18
TRINITY_DN35292_c2_g3_i2	3.00	1.00	4.00	4.00	2.00	1.00	15.00	4.00	10.00	1.00	0.00	0.00
TRINITY_DN32134_c2_g1_i1	2.00	1.00	0.00	0.00	1.00	0.00	0.00	1.00	0.00	1.00	3.00	2.00
TRINITY_DN21764_c0_g1_i1	0.00	0.00	0.00	0.00	0.00	1.00	0.00	1.00	1.00	1.00	1.00	0.00
TRINITY_DN37955_c1_g5_i2	9.00	5.00	27.25	16.53	10.00	50.40	53.09	71.99	32.44	129.52	6.54	8.21
TRINITY_DN34928_c2_g1_i2	0.00	1.42	6.16	1.89	0.00	0.00	6.13	2.78	10.80	18.04	42.25	84.85
TRINITY_DN35327_c7_g1_i1	57897.15	88042.45	68109.08	104059.62	81645.89	104796.45	104625.42	56538.83	41758.92	10217.65	26572.27	7491.96
TRINITY_DN40844_c4_g1_i1	0.00	4.00	2.00	4.00	0.00	7.00	4.00	2.00	4.00	0.00	1.00	0.00
TRINITY_DN35422_c0_g2_i1	0.00	0.00	0.00	0.00	0.00	0.00	0.00	0.00	0.00	0.00	42.08	1.01
TRINITY_DN36090_c3_g4_i1	0.00	0.00	0.00	0.00	0.00	0.00	8.00	2.00	0.00	0.00	0.00	0.00
TRINITY_DN38277_c1_g1_i2	3.00	0.00	1.07	0.29	0.00	0.00	0.00	1.28	2.50	0.00	0.00	0.00
TRINITY_DN29263_c0_g1_i1	0.00	0.00	0.00	0.00	0.00	1.00	5.00	2.00	1.00	4.00	11.39	14.00
TRINITY_DN38528_c1_g3_i1	0.00	9.36	2.48	6.21	4.27	3.20	13.75	25.38	13.40	13.93	0.00	0.00
TRINITY_DN38554_c0_g1_i2	0.00	0.00	5.00	6.00	0.00	24.00	10.00	0.00	12.00	25.00	23.00	156.29
TRINITY_DN38096_c4_g2_i1	0.00	0.00	0.00	0.00	0.00	0.00	2.00	1.00	0.00	0.00	0.00	0.00
TRINITY_DN31644_c4_g1_i1	1.00	2.00	0.00	0.00	2.00	0.00	4.00	1.00	1.00	0.00	0.00	15.00
TRINITY_DN33883_c13_g1_i1	2.00	0.00	2.00	0.00	0.00	1.00	0.00	1.00	0.00	0.00	6.00	4.00
TRINITY_DN35825_c0_g4_i1	13.00	9.00	16.00	29.00	15.00	51.00	50.00	32.00	28.00	4.00	2.00	0.00
TRINITY_DN33472_c2_g4_i1	1.00	0.00	2.00	0.00	4.00	3.00	3.00	1.00	0.00	0.00	0.00	14.00
TRINITY_DN37045_c0_g1_i1	27.00	22.00	100.00	50.00	46.00	145.00	108.00	174.00	113.00	380.00	144.00	1026.26
TRINITY_DN32008_c0_g1_i1	0.00	0.00	0.00	0.00	0.00	1.00	0.00	0.00	0.00	1.00	1.00	5.00
TRINITY_DN21206_c0_g2_i1	0.00	0.00	0.00	0.00	0.00	0.00	0.00	0.00	0.00	0.00	2.00	31.00
TRINITY_DN32985_c0_g2_i1	8.00	6.00	45.00	16.00	14.00	2.00	1.00	12.00	5.00	4.00	5.00	7.00
TRINITY_DN47715_c0_g1_i1	0.00	0.00	0.00	0.00	0.00	1.00	1.00	2.00	0.00	0.00	0.00	5.00
TRINITY_DN35111_c0_g1_i2	0.00	0.00	0.00	0.00	0.00	0.00	0.00	0.00	0.00	0.00	0.00	44.20
TRINITY_DN38588_c0_g1_i1	16.99	10.69	23.28	20.19	25.17	39.17	45.86	61.08	86.26	174.16	763.77	1387.79
TRINITY_DN37420_c0_g1_i6	0.00	0.00	6.45	0.00	6.26	0.00	1.81	0.00	0.00	12.61	0.00	0.00
TRINITY_DN33202_c3_g1_i4	0.00	0.00	0.00	0.00	0.00	0.00	0.00	0.00	0.00	0.02	0.00	0.00
TRINITY_DN29042_c0_g2_i1	0.00	0.00	0.00	0.00	0.00	0.00	0.00	2.00	0.00	0.00	4.00	44.00
TRINITY_DN33701_c5_g1_i2	1.00	1.00	2.00	0.00	0.00	0.00	2.00	1.00	0.00	1.00	0.00	0.00
TRINITY_DN39897_c3_g1_i2	0.00	0.00	22.47	0.00	0.00	0.00	0.00	21.96	0.00	7.01	0.00	103.98
TRINITY_DN33798_c14_g1_i3	2.00	0.00	4.27	7.00	2.00	5.52	7.95	7.35	6.88	20.65	99.52	825.61
TRINITY_DN3493_c0_g1_i1	0.00	0.00	0.00	0.00	0.00	1.00	0.00	0.00	0.00	1.00	0.00	9.00
TRINITY_DN36230_c4_g4_i2	6.72	3.80	8.01	0.00	8.30	2.85	0.00	26.83	2.41	21.05	0.00	0.00
TRINITY_DN38904_c4_g1_i1	34.00	25.00	63.00	58.00	40.09	82.00	84.00	115.22	93.00	275.00	35.00	180.83
TRINITY_DN39588_c0_g4_i1	8.00	13.00	11.00	16.00	24.00	0.00	1.00	0.00	1.00	0.00	48.00	0.00
TRINITY_DN33837_c0_g2_i1	4.00	9.00	15.00	14.00	9.00	6.00	14.00	17.00	19.00	37.00	512.00	147.00
TRINITY_DN30488_c0_g1_i1	0.00	5.00	0.00	4.00	0.00	4.00	6.00	3.00	6.00	0.00	0.00	0.00
TRINITY_DN33515_c3_g2_i6	0.00	0.00	0.00	0.00	0.00	30.64	7.72	48.43	24.89	183.13	0.00	94.74
TRINITY_DN33467_c1_g2_i3	0.00	13.57	0.00	0.92	0.00	0.00	15.07	50.48	17.71	3.46	26.09	357.64
TRINITY_DN38965_c1_g3_i1	50.00	28.09	28.23	50.00	44.43	126.00	111.00	173.27	136.83	456.71	443.57	958.14
TRINITY_DN32736_c5_g2_i3	35.00	29.00	60.32	0.00	38.00	52.43	0.00	0.00	157.00	83.94	912.96	1112.63
TRINITY_DN36342_c10_g1_i1	1.00	0.00	0.00	0.00	1.00	1.00	1.00	0.00	1.00	2.00	0.00	4.00
TRINITY_DN35921_c1_g1_i2	0.00	0.00	0.00	0.00	0.00	3.26	0.00	0.00	0.00	0.00	2.62	0.00
TRINITY_DN32419_c0_g1_i3	0.00	0.98	4.19	2.05	1.05	0.00	1.04	1.97	0.22	0.00	5.58	0.00
TRINITY_DN35445_c13_g1_i1	0.00	0.00	2.00	0.00	0.00	0.00	0.00	2.00	0.00	0.00	0.00	4.00
TRINITY_DN25232_c0_g1_i1	0.00	0.00	1.00	4.00	0.00	0.00	0.00	5.00	0.00	3.00	1.00	3.00
TRINITY_DN36711_c0_g2_i2	0.00	0.00	0.00	0.00	0.00	0.00	0.00	0.00	0.00	0.00	0.00	1163.30
TRINITY_DN32261_c12_g1_i4	2.14	0.00	2.43	0.00	0.00	2.60	2.54	0.00	1.94	3.13	0.00	0.00
TRINITY_DN40130_c2_g1_i4	0.00	0.00	51.34	0.00	58.22	60.33	58.28	87.76	0.00	227.07	0.00	0.00
TRINITY_DN37638_c1_g1_i20	1.00	0.00	0.00	0.00	0.00	3.06	1.46	0.00	6.62	5.24	3.22	2.84
TRINITY_DN36422_c0_g1_i1	158.64	230.05	398.44	279.58	282.83	638.78	750.46	815.47	865.77	1832.38	51.08	542.32
TRINITY_DN39798_c0_g1_i1	0.00	0.00	0.00	0.00	0.00	0.00	0.00	0.00	0.00	0.00	0.00	18.00
TRINITY_DN34413_c5_g6_i1	18.00	13.86	11.00	7.31	11.00	32.00	13.19	27.00	25.00	43.01	321.63	341.65
TRINITY_DN33651_c7_g3_i2	3.00	6.00	7.00	13.00	0.00	46.00	43.00	24.54	4.61	0.00	0.00	0.00
TRINITY_DN40496_c1_g6_i2	0.00	0.00	48.34	0.00	0.00	1.81	9.05	7.27	5.65	0.00	0.00	0.00
TRINITY_DN36207_c1_g2_i11	0.00	0.00	0.00	0.14	0.00	3.11	0.00	12.92	9.77	10.56	20.58	5.24
TRINITY_DN20838_c0_g1_i1	0.00	0.00	0.00	0.00	0.00	0.00	0.00	1.00	0.00	2.00	0.00	0.00
TRINITY_DN40146_c7_g1_i5	0.00	4.03	0.00	0.00	0.00	0.00	4.00	2.00	0.00	0.00	0.00	0.00
TRINITY_DN36254_c0_g1_i15	0.00	0.00	0.00	0.00	0.00	0.00	0.00	0.00	0.00	0.00	0.00	0.00
TRINITY_DN33095_c0_g1_i5	1.73	19.50	21.46	11.47	22.40	41.62	24.73	37.14	38.27	326.40	257.34	477.43
TRINITY_DN34695_c1_g1_i5	0.00	0.00	0.00	1.00	1.00	0.00	0.00	0.00	2.29	2.98	0.00	22.84
TRINITY_DN36893_c5_g3_i2	10.00	8.00	19.44	16.00	13.67	62.72	34.65	87.90	46.11	144.97	24.40	121.88
TRINITY_DN40364_c1_g3_i2	0.00	0.00	2.00	1.00	0.00	0.00	1.00	3.00	0.00	1.00	1.00	24.50
TRINITY_DN29361_c0_g1_i1	23.00	27.00	33.00	54.00	61.00	0.00	0.00	0.00	0.00	1.00	39.00	1.00
TRINITY_DN32334_c0_g1_i1	28.00	43.00	70.00	58.00	65.00	143.00	161.00	115.00	234.00	474.94	824.63	1604.05
TRINITY_DN35086_c7_g2_i1	9.00	14.01	41.00	29.04	7.00	51.00	34.68	44.81	48.20	48.50	17.77	0.00
TRINITY_DN37189_c4_g1_i4	0.00	0.00	3.00	2.66	0.00	6.31	2.80	12.70	17.21	10.91	3.32	39.05
TRINITY_DN38921_c2_g1_i1	2.00	0.00	1.00	1.00	2.00	0.00	4.00	1.00	4.00	3.00	12.00	4.00
TRINITY_DN2177_c0_g1_i1	0.00	0.00	0.00	1.00	0.00	0.00	1.00	2.00	1.00	0.00	0.00	0.00
TRINITY_DN36492_c2_g5_i1	0.00	1.05	0.00	0.00	5.72	0.00	4.00	13.50	1.17	4.07	0.00	0.00
TRINITY_DN11377_c0_g1_i1	0.00	4.00	0.00	0.00	0.00	8.00	3.00	1.00	0.00	0.00	2.00	0.00
TRINITY_DN34335_c7_g1_i5	4.00	7.00	2.65	7.00	6.00	13.00	25.00	0.00	11.00	17.00	4.00	0.00
TRINITY_DN37562_c0_g1_i6	0.00	1.07	3.27	0.00	0.00	0.00	1.14	0.00	0.42	1.53	0.00	0.00
TRINITY_DN21229_c0_g2_i1	0.00	2.00	1.00	0.00	0.00	9.00	4.00	6.00	5.00	8.00	0.00	0.00
TRINITY_DN38281_c1_g3_i1	0.00	0.00	0.00	0.00	1.00	0.00	1.07	1.00	0.00	4.00	0.00	0.00
TRINITY_DN34864_c3_g1_i1	0.00	0.00	0.00	0.00	0.00	4.00	0.00	1.00	2.00	1.00	1.00	0.00
TRINITY_DN41439_c0_g1_i1	0.00	0.00	0.00	0.00	0.00	0.00	0.00	0.00	0.00	0.00	0.00	70.00
TRINITY_DN30861_c0_g1_i1	0.00	3.76	4.97	1.17	0.00	0.00	3.26	6.53	2.31	2.35	0.00	0.00
TRINITY_DN25247_c0_g1_i1	1.00	0.00	2.00	0.00	0.00	15.00	8.00	21.00	8.00	34.00	194.00	98.00
TRINITY_DN3118_c0_g1_i1	26.00	51.00	83.00	98.00	38.00	0.00	9.00	1.00	0.00	0.00	4.00	5.00
TRINITY_DN40291_c1_g8_i1	4.00	6.00	14.00	16.00	5.00	39.00	32.00	29.00	32.00	48.00	42.00	0.00
TRINITY_DN29909_c0_g1_i1	4.00	0.00	3.00	0.00	1.00	0.00	0.00	0.00	0.00	1.28	3.88	5.89
TRINITY_DN40383_c1_g1_i12	5.06	0.00	3.99	0.00	0.00	0.00	0.00	16.40	8.28	5.46	4.34	0.00
TRINITY_DN36117_c1_g1_i1	0.00	0.00	0.00	0.00	2.00	2.00	0.00	2.00	0.00	6.00	1.00	5.00
TRINITY_DN36966_c0_g2_i1	6.00	12.00	20.00	28.00	9.00	56.00	50.00	34.00	34.00	60.00	66.00	0.00
TRINITY_DN5987_c0_g1_i1	0.00	0.00	0.00	0.00	1.00	2.00	0.00	1.00	0.00	1.00	0.00	3.00
TRINITY_DN36044_c2_g1_i7	1.00	0.00	3.36	1.32	1.96	4.46	7.79	9.56	1.92	4.74	0.00	109.42
TRINITY_DN37852_c0_g3_i2	0.00	0.00	0.00	0.00	0.00	2.00	0.00	1.00	1.00	0.00	1.00	7.93
TRINITY_DN37983_c0_g3_i4	0.00	3.52	4.88	7.08	0.00	0.00	3.21	0.00	0.00	3.45	6.51	8.50
TRINITY_DN30913_c0_g1_i1	6.13	1.00	0.00	2.72	4.41	5.00	4.62	2.22	11.55	25.24	18.51	61.13
TRINITY_DN1792_c0_g1_i1	0.00	0.00	0.00	0.00	1.00	1.00	0.00	0.00	0.00	2.00	2.00	4.00
TRINITY_DN37689_c2_g3_i2	0.00	1.32	0.00	1.13	0.00	3.56	2.63	2.29	0.00	1.62	0.00	0.00
TRINITY_DN35624_c1_g1_i1	1.29	0.00	0.00	0.00	0.00	0.00	0.00	0.00	0.00	0.00	0.00	0.00
TRINITY_DN36266_c1_g3_i3	23.59	11.24	47.00	14.98	0.00	95.00	10.00	115.87	41.16	20.47	29.27	0.00
TRINITY_DN38566_c5_g1_i2	0.00	0.00	0.00	0.00	0.54	1.99	4.73	3.19	4.14	0.00	0.00	0.00
TRINITY_DN13742_c0_g1_i1	0.00	0.00	0.00	0.00	0.00	0.00	0.00	0.00	2.00	8.00	9.00	0.00
TRINITY_DN38713_c2_g1_i3	0.00	0.00	0.00	0.00	0.00	14.18	0.00	81.40	0.00	0.00	0.00	0.00
TRINITY_DN30890_c0_g1_i2	10.85	2.82	16.00	8.80	11.00	15.89	19.22	16.72	10.99	27.36	31.00	175.87
TRINITY_DN34066_c5_g1_i2	0.00	0.00	0.00	0.00	0.00	0.00	2.00	0.00	0.00	3.00	19.84	57.34
TRINITY_DN32740_c0_g3_i11	0.00	0.00	0.00	0.00	0.00	0.00	0.00	0.00	0.00	0.00	3.00	0.00
TRINITY_DN36378_c2_g1_i1	0.00	0.00	0.00	1.00	0.00	1.00	0.00	0.00	0.00	0.00	0.00	78.00
TRINITY_DN36907_c5_g1_i5	3.13	0.00	3.11	0.00	3.04	0.00	0.00	18.92	5.90	3.07	23.72	25.48
TRINITY_DN32850_c2_g1_i4	0.00	0.00	0.00	0.00	2.44	0.00	0.00	10.13	22.43	10.81	0.00	0.00
TRINITY_DN36658_c1_g2_i1	26.13	10.08	66.30	50.51	15.87	152.26	99.49	92.54	31.70	98.91	6.65	0.00
TRINITY_DN39056_c1_g1_i1	1.00	3.00	4.00	3.00	10.00	0.00	2.00	2.00	0.00	0.00	0.00	1.00
TRINITY_DN37484_c1_g4_i1	1.00	0.00	0.00	0.00	0.00	0.00	3.00	0.00	1.00	0.00	0.00	0.00
TRINITY_DN14360_c0_g1_i1	5.00	3.00	5.00	3.00	0.00	5.00	2.00	2.00	1.00	2.00	0.00	0.00
TRINITY_DN39394_c0_g1_i1	1.00	0.00	0.00	0.00	0.00	0.00	0.00	0.00	0.00	0.00	0.00	0.00
TRINITY_DN37849_c4_g3_i1	0.00	0.00	0.00	0.00	0.00	0.00	0.00	0.00	1.00	0.00	0.00	10.00
TRINITY_DN36749_c0_g1_i3	15.10	0.00	0.00	10.92	0.00	0.00	0.00	5.89	10.45	0.00	0.00	0.00
TRINITY_DN43035_c0_g1_i1	0.00	0.00	0.00	0.00	4.00	1.00	0.00	0.00	1.00	4.00	0.00	0.00
TRINITY_DN40874_c7_g1_i16	25.37	7.93	49.19	27.26	10.42	39.43	46.89	24.63	64.89	19.75	109.29	95.90
TRINITY_DN39442_c1_g3_i9	0.00	0.00	0.00	0.00	0.00	0.00	0.00	0.00	0.00	0.00	0.00	24.36
TRINITY_DN36129_c1_g1_i13	0.00	0.00	0.00	0.00	0.00	0.00	0.00	0.00	11.71	0.00	0.00	46.79
TRINITY_DN20284_c0_g1_i1	0.00	0.00	0.00	0.00	0.00	0.00	0.00	0.00	0.00	0.00	0.00	9.00
TRINITY_DN37708_c4_g1_i2	0.00	0.00	8.94	22.99	4.88	5.02	6.00	15.47	16.21	41.62	0.00	0.00
TRINITY_DN32545_c0_g1_i2	0.00	1.20	0.00	0.00	0.00	0.00	0.00	2.36	1.85	0.00	0.00	0.00
TRINITY_DN31327_c0_g1_i1	5.00	3.00	19.00	18.00	23.00	32.00	30.00	21.00	14.00	8.00	0.00	4.00
TRINITY_DN38145_c3_g1_i2	0.00	0.00	3.00	0.00	0.00	0.00	0.00	2.00	6.55	0.00	4.38	57.18
TRINITY_DN35836_c0_g1_i5	4.26	2.50	0.00	0.00	0.00	0.00	0.00	0.00	0.00	0.00	15.14	5.98
TRINITY_DN40749_c2_g3_i1	4.00	1.00	3.00	0.00	2.00	6.00	9.00	5.00	3.00	1.00	0.00	0.00
TRINITY_DN34734_c8_g4_i4	0.00	0.00	17.81	7.28	3.76	5.00	22.77	24.55	4.54	35.50	0.00	0.00
TRINITY_DN40270_c2_g1_i1	0.00	0.00	0.00	0.00	0.00	0.29	0.00	1.22	0.00	0.00	0.85	0.00
TRINITY_DN34877_c1_g1_i2	0.00	0.00	0.00	6.58	0.00	0.00	0.00	29.26	11.13	32.05	11.16	0.00
TRINITY_DN33046_c4_g2_i1	1.00	0.00	4.00	2.00	2.00	5.00	3.00	3.00	8.00	12.00	2.00	12.00
TRINITY_DN36347_c0_g1_i4	0.00	0.00	0.00	0.00	0.00	0.00	0.00	0.00	0.00	27.38	5.54	0.00
TRINITY_DN40673_c1_g1_i6	0.00	0.00	0.00	0.00	0.00	0.00	0.00	2.00	0.00	0.51	0.00	5.08
TRINITY_DN38257_c3_g1_i7	0.00	0.00	6.30	2.29	0.00	11.24	4.03	9.13	4.79	60.71	6.82	3.31
TRINITY_DN40428_c1_g3_i12	0.00	0.00	3.86	0.00	0.00	0.00	0.00	0.00	0.00	1.46	0.00	0.00
TRINITY_DN40378_c3_g1_i3	0.00	0.00	0.00	0.00	0.00	7.21	6.12	2.87	10.86	0.00	0.00	0.00
TRINITY_DN40558_c3_g1_i7	0.00	0.00	2.00	0.00	0.00	0.00	0.00	0.00	0.00	0.00	0.00	0.00
TRINITY_DN36361_c5_g1_i4	0.00	0.00	0.00	0.00	0.00	0.00	0.00	0.00	0.00	0.00	0.00	5.30
TRINITY_DN36311_c4_g1_i8	7.00	9.99	0.00	5.28	0.00	12.30	8.42	9.36	0.00	0.00	0.00	0.00
TRINITY_DN35848_c6_g1_i3	7.88	0.00	0.00	0.00	4.12	0.00	0.00	0.00	0.00	0.00	0.00	0.00
TRINITY_DN36147_c4_g1_i2	3.37	2.00	9.00	16.00	1.98	5.17	5.82	11.54	1.75	8.58	0.00	0.00
TRINITY_DN39336_c2_g2_i1	2.00	1.00	0.00	4.00	0.00	2.00	1.00	4.00	1.00	3.00	3.00	0.00
TRINITY_DN33540_c6_g1_i1	45.00	32.00	56.00	41.00	37.00	116.00	103.00	120.00	171.00	309.00	212.00	1561.00
TRINITY_DN32258_c2_g1_i1	0.00	0.00	0.00	4.54	0.00	14.13	0.00	0.00	0.00	0.00	0.00	0.00
TRINITY_DN37088_c1_g1_i2	0.00	0.00	0.00	0.00	0.00	0.00	0.00	0.00	0.00	0.00	0.00	0.00
TRINITY_DN22070_c0_g1_i1	0.00	0.00	1.00	0.00	1.00	4.00	0.00	1.00	3.00	4.00	0.00	3.00
TRINITY_DN34795_c0_g2_i5	41.00	31.00	34.00	40.00	24.00	57.00	71.00	79.00	66.21	249.00	132.54	556.14
TRINITY_DN36720_c0_g1_i1	0.00	0.00	0.00	0.00	0.00	0.00	0.00	2.83	0.00	2.57	0.88	0.00
TRINITY_DN7439_c0_g1_i1	0.00	1.00	2.00	2.00	2.00	8.00	0.00	7.00	4.00	7.00	1.00	25.00
TRINITY_DN43034_c0_g1_i1	1.00	0.00	0.00	2.00	0.00	0.00	0.00	0.00	0.00	0.00	0.00	9.00
TRINITY_DN33830_c0_g1_i1	1.00	0.00	1.00	0.00	0.00	0.00	0.00	0.00	0.00	5.00	2.00	71.00
TRINITY_DN34790_c4_g1_i3	0.00	0.00	0.00	0.00	0.00	0.00	0.00	0.00	0.00	0.00	0.00	0.00
TRINITY_DN47641_c0_g1_i1	0.00	0.00	0.00	0.00	0.00	0.00	0.00	0.00	0.00	0.00	0.00	341.00
TRINITY_DN32316_c4_g2_i5	0.00	0.00	3.43	0.00	0.00	0.00	0.00	0.00	0.00	0.00	0.00	0.00
TRINITY_DN28053_c0_g2_i1	5.00	3.00	11.00	11.00	2.00	13.00	14.00	13.00	3.00	24.00	2.00	0.00
TRINITY_DN32187_c3_g1_i1	0.00	0.00	0.00	0.00	0.00	1.17	0.00	0.00	0.00	0.00	0.00	0.00
TRINITY_DN47354_c0_g1_i1	1.00	1.00	0.00	2.00	0.00	3.00	1.00	3.00	4.00	2.00	0.00	0.00
TRINITY_DN36777_c1_g1_i2	22.71	20.00	17.44	17.55	0.00	41.81	14.37	30.84	41.87	0.00	4.74	0.00
TRINITY_DN37999_c8_g1_i3	0.00	0.52	9.28	4.19	0.00	17.69	0.00	0.00	23.08	9.16	0.00	77.77
TRINITY_DN1041_c0_g1_i1	0.00	0.00	0.00	0.00	0.00	2.00	0.00	0.00	1.00	3.00	4.00	0.00
TRINITY_DN34276_c0_g1_i4	0.00	0.00	0.00	0.00	0.00	3.00	0.00	7.89	0.00	0.00	5.98	74.11
TRINITY_DN34109_c2_g9_i1	0.00	0.00	5.00	1.00	2.00	3.00	2.00	2.00	1.00	0.00	11.00	17.00
TRINITY_DN35415_c7_g6_i1	0.00	3.00	9.00	2.00	8.00	0.00	0.00	2.00	6.00	35.69	13.00	8.00
TRINITY_DN39492_c0_g1_i8	22.44	12.52	34.45	30.76	20.36	80.95	74.88	44.66	68.18	69.43	55.97	292.35
TRINITY_DN32363_c2_g1_i10	0.00	2.43	0.00	0.00	0.00	0.00	0.00	0.00	0.00	0.00	0.00	0.00
TRINITY_DN35589_c0_g4_i3	0.00	0.00	0.00	0.00	0.00	0.00	0.00	0.00	0.00	8.54	0.00	12.32
TRINITY_DN33735_c1_g1_i15	2.04	0.00	0.00	0.00	0.00	0.00	20.69	0.00	0.00	0.00	0.00	0.00
TRINITY_DN14301_c0_g1_i1	0.00	0.00	0.00	0.00	0.00	0.00	0.00	0.00	0.00	0.00	0.00	44.00
TRINITY_DN39658_c0_g1_i6	22.97	0.00	0.00	6.40	0.00	0.00	0.00	7.57	12.86	1.42	0.00	0.00
TRINITY_DN40153_c3_g2_i4	1.00	0.00	0.00	0.57	6.84	5.00	0.00	2.84	1.00	19.18	10.86	4.97
TRINITY_DN37156_c0_g1_i5	0.00	0.00	0.00	6.94	5.86	0.00	0.00	3.71	5.00	12.79	6.41	36.39
TRINITY_DN14764_c0_g1_i2	0.00	0.00	0.00	0.00	0.00	0.00	0.00	0.00	0.00	1.00	0.00	5.38
TRINITY_DN40158_c0_g2_i1	0.00	0.00	1.00	5.00	1.00	0.00	3.00	1.00	7.00	0.00	0.00	0.00
TRINITY_DN40985_c0_g1_i1	0.00	0.00	0.00	0.00	0.00	0.00	0.00	0.00	0.00	0.00	2.00	1.00
TRINITY_DN38560_c0_g1_i2	31.00	22.39	52.07	83.00	35.32	142.55	114.48	126.00	83.40	147.12	0.00	0.00
TRINITY_DN35460_c4_g2_i4	0.00	0.00	0.00	0.00	0.00	0.00	0.00	0.00	0.00	0.00	9.19	306.71
TRINITY_DN38685_c2_g2_i8	0.00	0.00	0.00	0.00	0.00	0.00	0.00	0.00	4.73	15.89	0.00	75.04
TRINITY_DN29210_c0_g1_i1	0.00	0.00	0.00	0.00	1.00	0.00	0.00	0.00	3.00	0.00	2.00	234.85
TRINITY_DN32360_c5_g1_i4	0.00	0.00	0.00	0.00	0.00	0.00	0.00	0.00	0.00	0.00	0.00	0.00
TRINITY_DN36609_c0_g2_i5	1.51	3.09	5.86	0.00	0.00	0.00	6.94	0.00	4.77	0.00	0.00	5.44
TRINITY_DN39049_c2_g3_i7	5.53	0.37	4.19	5.09	0.00	9.16	18.33	10.29	13.63	6.39	10.24	0.00
TRINITY_DN33027_c3_g3_i10	0.00	1.59	0.00	3.91	0.00	0.00	3.03	0.00	1.77	2.77	0.00	0.00
TRINITY_DN34729_c3_g1_i7	0.00	0.00	2.00	0.00	0.00	1.90	0.00	0.00	0.00	0.00	3.97	11.84
TRINITY_DN37889_c1_g1_i23	0.00	0.00	0.00	0.00	0.00	0.00	0.00	0.00	0.00	0.02	0.00	0.14
TRINITY_DN37371_c2_g1_i10	0.00	0.00	0.00	0.00	0.00	0.00	0.00	0.00	0.00	0.00	0.00	0.00
TRINITY_DN40474_c1_g3_i1	14.00	33.00	20.00	40.00	20.00	73.00	102.00	58.00	67.00	9.00	1.00	0.00
TRINITY_DN8019_c0_g1_i1	1.00	1.00	0.00	1.00	0.00	1.00	4.00	3.00	1.00	0.00	0.00	0.00
TRINITY_DN38915_c1_g1_i1	5.11	11.42	16.69	33.37	8.00	38.31	21.53	28.00	19.02	35.39	24.20	0.00
TRINITY_DN30511_c11_g2_i2	0.00	2.00	0.00	0.00	0.00	0.00	0.00	0.00	0.00	0.00	0.00	0.00
TRINITY_DN33336_c5_g1_i4	0.51	1.88	0.00	0.00	0.00	0.00	0.00	0.00	0.00	0.00	0.00	0.00
TRINITY_DN35922_c4_g1_i1	1.00	1.00	6.00	1.00	2.00	1.00	2.00	9.00	5.00	0.00	3.00	6.00
TRINITY_DN38868_c0_g5_i4	0.00	0.00	1.56	44.10	0.00	3.68	48.75	53.48	0.10	117.97	17.49	0.00
TRINITY_DN33781_c0_g1_i1	0.00	0.00	0.00	2.00	0.00	3.00	2.00	2.00	1.00	0.00	0.00	0.00
TRINITY_DN33715_c6_g2_i2	0.00	0.00	0.00	0.00	0.00	0.00	0.00	0.00	2.26	0.07	0.00	32.46
TRINITY_DN38635_c0_g1_i1	0.00	0.00	0.00	0.00	0.00	0.00	0.00	0.00	0.00	5.41	0.00	4.25
TRINITY_DN33034_c3_g1_i2	1.00	3.00	6.00	0.00	0.00	5.00	0.00	3.99	0.00	6.46	4.22	14.69
TRINITY_DN14365_c0_g1_i1	0.00	0.00	0.00	1.00	1.00	0.00	0.00	0.00	1.00	3.00	6.00	18.00
TRINITY_DN39774_c3_g4_i1	5.00	2.00	4.00	8.00	0.00	9.00	16.00	6.00	5.00	0.00	0.00	0.00
TRINITY_DN41538_c0_g1_i1	0.00	1.00	1.00	0.00	0.00	0.00	0.00	1.00	1.00	0.00	0.00	13.00
TRINITY_DN32812_c1_g1_i1	0.00	0.00	0.00	0.00	0.00	0.00	0.00	0.00	0.00	0.00	0.00	30.00
TRINITY_DN38948_c1_g1_i16	0.00	0.00	0.00	0.00	0.00	0.00	0.00	0.00	0.00	0.00	0.00	26.66
TRINITY_DN33546_c5_g4_i2	0.00	0.00	0.00	0.00	0.00	3.39	0.00	0.00	2.68	2.90	1.32	8.52
TRINITY_DN37045_c1_g1_i8	0.00	0.00	0.00	0.00	0.00	0.00	0.00	0.00	0.00	0.00	0.00	25.35
TRINITY_DN33122_c6_g1_i1	2.00	1.00	0.00	2.00	1.00	0.00	0.00	0.00	0.00	0.00	3.28	28.20
TRINITY_DN48293_c0_g1_i2	0.00	0.00	0.00	0.00	0.00	0.00	0.00	0.00	0.00	1.00	0.00	0.00
TRINITY_DN45888_c0_g1_i1	0.00	0.00	0.00	0.00	0.00	0.00	0.00	0.00	0.00	0.00	0.00	5.00
TRINITY_DN34082_c2_g2_i7	0.00	0.00	0.00	0.00	0.00	1.00	0.00	0.00	0.00	0.00	0.00	0.00
TRINITY_DN38401_c1_g1_i5	0.00	0.00	0.00	0.00	0.00	0.00	0.00	1.90	0.00	0.00	0.00	0.00
TRINITY_DN6613_c0_g1_i1	0.00	0.00	0.00	1.00	0.00	4.00	1.00	2.00	0.00	0.00	0.00	0.00
TRINITY_DN39303_c3_g1_i1	3.00	4.00	8.00	3.00	3.00	4.00	7.00	12.00	12.00	21.00	7.00	39.04
TRINITY_DN8598_c0_g1_i1	0.00	0.00	0.00	1.00	0.00	0.00	1.00	2.00	0.00	0.00	0.00	2.00
TRINITY_DN31895_c3_g3_i1	0.00	0.00	4.41	6.44	5.00	0.00	4.19	20.82	8.08	14.66	0.00	0.00
TRINITY_DN39165_c0_g1_i9	5.14	13.38	1.65	7.40	4.54	19.11	9.37	15.31	29.82	13.02	1.45	0.00
TRINITY_DN48929_c0_g1_i1	0.00	0.00	0.00	0.00	0.00	0.00	0.00	0.00	0.00	0.00	0.00	9.00
TRINITY_DN39214_c0_g1_i4	6.77	6.29	5.58	7.19	0.00	10.21	4.00	2.20	6.18	2.99	14.44	0.00
TRINITY_DN33822_c1_g1_i2	2.00	0.00	1.00	8.00	1.00	21.91	7.71	11.99	14.70	27.77	25.00	0.00
TRINITY_DN9136_c0_g1_i1	1.00	0.00	0.00	0.00	0.00	0.00	0.00	0.00	0.00	0.00	0.00	4.48
TRINITY_DN37435_c2_g1_i1	0.00	0.00	0.00	0.00	0.00	0.00	6.61	6.00	0.00	6.71	0.00	0.00
TRINITY_DN40413_c0_g1_i1	0.00	0.00	6.00	4.00	2.00	6.00	3.00	1.00	0.00	0.00	0.00	0.00
TRINITY_DN38406_c3_g2_i1	3.00	0.00	2.00	0.00	1.00	2.00	2.00	2.00	1.00	0.00	0.00	0.00
TRINITY_DN33424_c3_g1_i3	0.00	0.00	0.00	0.00	0.00	0.00	0.00	0.00	0.00	0.00	0.00	0.00
TRINITY_DN34811_c0_g2_i3	0.00	0.00	0.00	0.00	0.00	0.00	0.00	0.00	0.00	1.00	0.92	0.00
TRINITY_DN33735_c0_g1_i7	0.00	0.00	0.00	0.00	0.00	0.00	0.55	0.00	0.00	0.00	0.00	0.00
TRINITY_DN33861_c10_g2_i4	0.00	0.00	0.00	10.62	0.00	15.72	0.00	0.00	0.00	0.00	0.00	0.00
TRINITY_DN40407_c4_g4_i1	0.00	2.00	2.00	4.00	3.00	1.00	7.00	1.43	0.00	0.00	0.00	0.00
TRINITY_DN22752_c0_g1_i1	2.00	0.00	0.00	0.00	1.00	1.00	1.00	3.00	2.00	1.00	0.00	9.00
TRINITY_DN37494_c0_g4_i7	35.31	12.91	25.47	4.34	3.01	34.14	8.36	22.68	4.80	102.98	183.34	45.69
TRINITY_DN36656_c1_g1_i1	0.00	3.02	0.00	0.00	0.00	0.00	9.00	2.05	0.00	0.00	0.00	1.75
TRINITY_DN32261_c12_g1_i6	1.07	4.60	9.35	3.04	0.00	11.01	5.00	3.97	3.00	3.27	7.69	4.69
TRINITY_DN35745_c0_g3_i1	9.00	10.00	14.00	14.00	13.00	23.00	18.00	21.00	14.00	27.00	9.00	58.00
TRINITY_DN37848_c7_g3_i3	0.00	0.00	0.00	0.00	0.00	0.00	0.00	3.18	0.00	0.00	6.97	34.47
TRINITY_DN31807_c0_g1_i4	125.27	118.97	64.97	96.35	44.53	128.61	145.19	94.42	64.75	31.21	20.77	1.00
TRINITY_DN38411_c4_g2_i7	16.00	8.86	18.13	2.15	0.02	16.84	0.00	0.00	0.00	66.03	4.26	24.74
TRINITY_DN34079_c3_g4_i1	5.00	3.00	3.00	13.00	3.00	32.00	17.00	14.00	14.00	10.00	6.00	0.00
TRINITY_DN38448_c0_g1_i8	2.83	0.00	0.00	6.59	5.28	16.61	11.10	8.94	4.27	6.93	18.99	7.89
TRINITY_DN33396_c10_g2_i1	1.00	4.00	1.00	1.00	0.00	3.00	9.00	2.00	1.00	0.00	1.00	0.00
TRINITY_DN33291_c1_g1_i1	0.00	0.00	0.00	0.00	0.00	0.00	0.00	0.00	0.00	1.40	0.00	0.00
TRINITY_DN36736_c7_g1_i1	0.00	1.00	1.00	0.00	1.00	0.00	3.00	1.00	1.00	0.00	0.00	0.00
TRINITY_DN34207_c3_g2_i1	0.00	29.97	0.00	30.00	20.00	20.89	29.76	31.00	29.38	11.00	0.00	0.00
TRINITY_DN34278_c1_g1_i1	0.00	29.48	97.39	63.47	66.14	79.54	91.72	174.07	182.78	563.50	709.12	913.33
TRINITY_DN32225_c0_g1_i8	0.00	0.00	0.00	0.00	0.00	0.00	0.00	0.09	0.00	0.00	0.00	2.00
TRINITY_DN38863_c2_g2_i7	0.00	0.00	0.00	0.00	0.00	0.00	0.00	0.00	0.00	6.16	0.00	0.00
TRINITY_DN22041_c0_g1_i1	3.00	3.00	3.00	5.00	0.00	8.00	10.00	7.00	6.00	10.00	6.00	0.00
TRINITY_DN38775_c0_g3_i2	0.00	30.84	17.70	59.69	0.00	112.99	107.36	49.14	62.00	53.03	66.00	0.00
TRINITY_DN32363_c2_g1_i6	0.00	4.79	9.70	5.48	10.07	4.57	18.62	15.34	17.83	52.09	5.77	0.00
TRINITY_DN39821_c1_g1_i1	0.00	0.00	0.00	0.00	0.00	0.00	0.00	0.00	0.00	0.00	1.00	136.84
TRINITY_DN1665_c0_g1_i1	0.00	0.00	0.00	0.00	0.00	1.00	1.00	0.00	0.00	0.00	0.00	2.00
TRINITY_DN40546_c2_g5_i2	1.00	1.00	1.00	0.00	0.00	0.00	0.00	0.00	0.00	0.00	3.00	0.00
TRINITY_DN31331_c0_g1_i1	0.00	0.00	11.00	16.00	3.00	28.87	20.00	20.00	14.00	45.00	0.00	0.00
TRINITY_DN39366_c3_g1_i1	5.00	0.00	0.00	0.00	0.00	0.00	0.00	0.00	0.00	0.00	0.00	4.49
TRINITY_DN5145_c0_g1_i1	0.00	0.00	0.00	0.00	0.00	1.00	2.00	0.00	0.00	4.00	0.00	0.00
TRINITY_DN39547_c3_g3_i1	1.00	2.00	0.00	0.00	0.00	6.00	5.00	9.00	0.00	2.00	0.00	0.00
TRINITY_DN25234_c0_g2_i1	0.00	0.00	1.00	2.00	0.00	0.00	0.00	1.00	1.56	8.00	14.98	11.00
TRINITY_DN32405_c3_g2_i1	1.00	0.00	0.00	0.00	0.00	0.00	0.00	0.00	0.00	1.00	49.01	53.00
TRINITY_DN37238_c4_g1_i4	0.00	0.00	3.00	0.00	0.00	0.00	1.43	5.00	0.00	0.00	3.56	10.30
TRINITY_DN37168_c4_g1_i1	0.00	0.00	3.00	0.00	0.00	0.00	3.00	1.00	0.00	5.00	3.00	16.00
TRINITY_DN36170_c0_g1_i2	33.00	0.00	13.29	27.86	18.00	83.81	46.61	46.87	41.42	59.10	65.00	0.00
TRINITY_DN45890_c0_g1_i1	0.00	2.00	0.00	1.00	0.00	2.00	0.00	0.00	1.00	4.00	2.00	0.00
TRINITY_DN14445_c0_g1_i1	0.00	1.00	0.00	1.00	7.00	7.00	3.00	5.00	2.00	0.00	0.00	2.00
TRINITY_DN37068_c4_g1_i4	0.00	0.00	0.00	0.00	0.00	0.00	0.00	0.00	13.50	5.22	0.00	814.32
TRINITY_DN36281_c2_g1_i1	1.50	1.44	0.00	0.00	1.90	7.97	0.00	13.36	0.00	18.35	9.50	233.36
TRINITY_DN32310_c9_g1_i8	0.00	0.00	0.00	0.00	0.00	0.00	0.00	0.00	0.00	1.66	0.00	0.00
TRINITY_DN33108_c2_g5_i3	0.00	0.00	0.00	1.00	0.00	1.00	0.00	0.00	0.00	2.66	1.00	0.00
TRINITY_DN37190_c2_g1_i1	0.00	0.00	0.00	0.15	0.00	0.00	0.00	1.00	0.00	1.00	0.00	0.00
TRINITY_DN33936_c1_g1_i2	41.35	40.36	58.66	55.00	50.89	99.49	98.80	93.74	170.00	350.42	853.87	725.83
TRINITY_DN40532_c0_g1_i7	0.00	0.00	0.00	0.00	0.00	1.00	0.00	0.00	0.00	1.00	0.00	2.00
TRINITY_DN32581_c2_g5_i6	0.00	2.00	0.00	0.00	0.00	0.00	1.58	5.92	6.42	5.02	0.00	0.00
TRINITY_DN35390_c0_g1_i6	0.00	0.00	0.00	0.00	0.00	0.00	0.00	0.00	0.00	0.00	0.00	0.00
TRINITY_DN35360_c2_g1_i2	0.00	0.00	0.00	0.00	0.00	0.00	0.00	0.00	0.00	0.00	0.00	122.72
TRINITY_DN32666_c0_g1_i2	0.00	0.00	0.00	0.00	0.00	0.00	0.00	0.00	2.00	2.00	1.45	5.25
TRINITY_DN31707_c2_g1_i28	0.00	0.00	0.00	0.00	0.00	0.00	0.00	0.00	5.85	0.00	0.00	0.00
TRINITY_DN39523_c5_g1_i5	0.00	0.00	0.00	17.09	0.00	0.00	0.00	0.00	0.00	27.59	0.00	283.55
TRINITY_DN30203_c0_g1_i1	3.00	2.00	14.87	9.14	2.00	31.00	27.00	28.93	39.89	39.52	26.96	0.00
TRINITY_DN34484_c1_g1_i8	0.00	0.00	0.00	0.00	0.00	0.00	0.00	0.00	0.00	0.00	0.00	12.18
TRINITY_DN37780_c3_g1_i7	0.00	0.00	0.00	0.00	0.00	0.00	0.00	0.00	0.00	4.63	0.00	15.75
TRINITY_DN42965_c0_g1_i1	0.00	0.00	0.00	0.00	0.00	1.00	0.00	0.00	0.00	2.00	0.00	3.00
TRINITY_DN31884_c0_g2_i1	18.25	0.00	0.00	17.00	0.00	25.00	23.11	44.63	0.00	201.31	44.50	1468.34
TRINITY_DN37560_c2_g1_i3	13.95	0.00	0.00	16.50	33.00	0.00	0.00	0.02	0.00	0.00	0.00	89.27
TRINITY_DN32409_c2_g1_i3	6.96	13.42	8.99	32.00	0.00	28.04	16.13	21.81	11.78	0.00	0.00	0.00
TRINITY_DN38093_c0_g3_i2	0.00	8.36	2.80	0.00	0.00	0.00	0.00	0.00	0.00	0.00	0.00	1.67
TRINITY_DN36942_c0_g2_i9	0.00	0.00	0.00	0.00	5.08	0.00	0.00	0.00	0.00	0.00	0.00	27.68
TRINITY_DN21566_c0_g1_i1	0.00	0.00	0.00	0.00	0.00	2.00	0.00	5.00	2.00	5.00	18.00	24.00
TRINITY_DN38107_c4_g2_i7	0.00	0.00	0.00	0.00	0.00	0.00	4.72	0.00	0.00	0.00	0.00	0.00
TRINITY_DN40213_c3_g1_i1	0.00	0.00	0.00	0.00	0.00	0.00	0.00	1.00	0.00	2.00	33.59	75.78
TRINITY_DN47612_c0_g1_i1	0.00	0.00	0.00	1.00	0.00	4.00	0.00	0.00	0.00	0.00	0.00	0.00
TRINITY_DN33981_c0_g1_i1	0.00	0.00	0.00	0.00	0.00	0.00	0.00	0.00	0.00	0.00	0.00	2.00
TRINITY_DN35476_c1_g1_i1	4.00	1.00	3.00	11.00	2.00	22.00	15.00	9.00	7.00	10.00	4.00	0.00
TRINITY_DN25133_c0_g1_i1	0.00	0.00	0.00	0.00	0.00	0.00	2.00	4.00	0.00	0.00	175.00	109.00
TRINITY_DN27148_c0_g1_i1	0.00	0.00	0.00	0.00	0.00	0.00	0.00	0.00	0.00	0.00	4.00	109.00
TRINITY_DN35040_c0_g2_i1	0.00	0.00	0.00	0.00	0.00	0.00	0.00	0.00	0.00	0.00	0.00	0.00
TRINITY_DN32153_c3_g3_i2	0.00	0.00	0.00	0.00	1.00	0.00	3.00	3.00	0.00	2.00	0.00	0.00
TRINITY_DN33941_c2_g1_i1	0.00	1.00	0.20	0.00	0.00	0.00	0.00	0.00	0.00	0.00	0.00	2.44
TRINITY_DN38994_c2_g4_i3	0.00	0.00	0.00	0.00	0.00	0.00	0.00	5.83	0.00	0.00	0.00	0.00
TRINITY_DN33836_c0_g2_i1	7.00	0.00	6.35	0.00	0.00	10.92	0.00	15.34	0.00	17.36	0.00	0.00
TRINITY_DN2419_c0_g1_i1	1.00	3.00	6.00	1.00	1.00	1.00	0.00	3.00	1.00	3.00	0.00	3.00
TRINITY_DN31827_c2_g3_i2	4.00	4.00	4.00	7.71	2.00	8.00	9.00	13.65	14.93	11.25	5.00	0.00
TRINITY_DN39025_c0_g2_i12	0.00	0.00	0.00	0.00	0.00	0.00	4.14	14.72	7.07	14.69	25.24	8.15
TRINITY_DN6519_c0_g1_i1	1.00	2.00	0.00	0.00	2.00	2.00	1.00	2.00	0.00	0.00	3.00	9.00
TRINITY_DN33843_c3_g1_i2	0.00	0.00	0.00	0.00	0.00	0.00	0.00	0.00	0.00	0.00	0.00	7.69
TRINITY_DN40062_c1_g3_i6	0.00	10.10	0.00	5.66	1.67	4.64	9.31	5.27	0.00	5.77	0.00	0.00
TRINITY_DN38888_c0_g5_i10	3.05	0.00	0.00	0.00	0.00	3.91	0.00	0.00	0.00	0.00	0.00	0.00
TRINITY_DN38064_c0_g1_i5	0.00	0.00	0.00	0.00	0.00	0.00	0.00	0.00	0.00	0.00	1.72	1007.75
TRINITY_DN34426_c5_g1_i1	0.00	0.00	0.00	0.00	2.00	0.00	0.00	0.00	0.00	6.00	1.00	0.00
TRINITY_DN34229_c4_g2_i1	10.00	6.00	6.00	17.00	5.00	5.00	6.00	14.00	17.00	15.00	1.00	22.00
TRINITY_DN28517_c0_g1_i1	2.00	10.00	3.00	7.00	1.00	23.00	26.00	9.00	13.00	6.00	2.00	0.00
TRINITY_DN32988_c3_g1_i1	1.00	0.00	1.00	2.00	1.00	3.00	1.00	1.00	4.00	5.00	0.00	8.00
TRINITY_DN40680_c7_g1_i3	7.18	0.00	2.57	7.89	8.53	0.00	19.16	0.00	7.59	14.94	64.93	96.45
TRINITY_DN40719_c1_g1_i9	0.00	0.00	0.00	1.34	0.00	4.78	3.20	0.00	5.36	0.00	4.47	0.00
TRINITY_DN35511_c0_g3_i12	1.25	0.00	0.00	0.00	0.00	0.00	3.00	0.00	0.00	0.00	21.08	0.00
TRINITY_DN34714_c6_g1_i7	0.00	0.00	0.00	0.00	0.00	0.00	0.00	0.00	0.00	11.00	0.00	32.13
TRINITY_DN27060_c1_g2_i1	0.00	0.00	1.00	1.00	0.00	5.00	2.00	0.00	0.00	0.00	6.00	1.00
TRINITY_DN29526_c0_g1_i1	0.00	0.00	0.00	0.00	0.00	0.00	0.00	0.00	0.00	0.00	0.00	371.00
TRINITY_DN40222_c0_g3_i3	0.00	0.00	0.00	8.00	0.00	15.78	16.41	3.09	0.00	0.00	0.00	0.00
TRINITY_DN36877_c1_g1_i3	0.00	0.00	0.00	2.00	0.00	5.22	1.99	2.44	1.86	1.00	0.00	0.00
TRINITY_DN37327_c4_g4_i1	0.00	0.00	0.00	0.00	0.00	0.00	0.00	0.00	0.00	0.00	0.00	42.97
TRINITY_DN38181_c0_g1_i2	0.00	0.00	0.00	0.00	0.00	0.00	0.00	3.00	0.00	0.00	3.00	0.00
TRINITY_DN36497_c0_g1_i8	0.00	0.00	0.00	0.00	1.00	0.00	0.00	0.00	0.00	2.00	0.00	0.00
TRINITY_DN37149_c0_g1_i1	2.00	4.00	7.00	1.00	1.00	7.00	6.00	8.00	5.00	2.00	0.00	0.00
TRINITY_DN17913_c0_g1_i1	0.00	0.00	0.00	0.00	0.00	1.00	0.00	3.00	1.00	0.00	0.00	0.00
TRINITY_DN38290_c1_g1_i2	6.39	4.77	19.47	26.91	23.92	11.09	29.97	66.10	41.62	62.11	5.44	0.00
TRINITY_DN34254_c2_g1_i1	0.00	0.00	11.18	0.00	0.00	0.00	0.00	0.00	0.00	36.24	0.00	11.44
TRINITY_DN2870_c0_g1_i1	0.00	1.00	0.00	0.00	0.00	0.00	1.00	0.00	0.00	1.00	0.00	33.00
TRINITY_DN34898_c6_g2_i1	1.00	3.00	0.00	1.00	1.00	4.00	1.00	0.00	0.00	0.00	0.00	0.00
TRINITY_DN40564_c1_g2_i2	0.00	0.00	0.00	0.00	0.00	0.00	0.00	3.00	0.00	1.00	2.77	7.80
TRINITY_DN40846_c0_g1_i2	0.00	0.00	0.00	0.00	0.00	0.00	0.00	0.00	0.00	0.00	0.00	0.00
TRINITY_DN18481_c0_g1_i1	1.00	0.00	0.00	2.00	0.00	0.00	0.00	2.00	0.00	0.00	0.00	0.00
TRINITY_DN27042_c0_g1_i1	0.00	0.00	0.00	0.00	1.00	1.00	0.00	0.00	0.00	2.00	0.00	0.00
TRINITY_DN33899_c1_g1_i1	116.45	109.01	263.34	126.00	181.12	423.65	314.00	502.87	231.49	1506.05	447.27	1826.94
TRINITY_DN37230_c4_g1_i4	15.00	17.00	19.85	27.00	7.65	31.84	16.24	28.22	29.82	26.66	7.00	0.00
TRINITY_DN34900_c1_g1_i1	0.00	0.00	12.43	0.00	0.00	19.48	20.06	0.00	37.00	43.00	0.00	0.00
TRINITY_DN40727_c10_g1_i1	1.00	0.00	0.00	2.00	0.00	8.00	0.00	1.00	0.00	0.00	0.00	0.00
TRINITY_DN39770_c2_g3_i1	0.00	0.00	3.00	1.00	0.00	4.00	6.00	6.00	15.00	18.00	159.00	89.00
TRINITY_DN39368_c1_g1_i2	0.00	0.00	2.55	4.63	0.00	2.94	1.45	4.73	0.00	5.10	4.04	0.00
TRINITY_DN35504_c2_g3_i7	0.00	12.38	0.00	16.00	0.00	0.00	0.00	0.00	7.00	0.00	0.00	14.70
TRINITY_DN40546_c1_g1_i1	1.00	0.00	1.00	0.00	3.00	0.00	0.00	1.00	1.00	6.00	0.00	2.00
TRINITY_DN32169_c0_g1_i4	6.59	0.00	0.00	0.00	0.00	0.00	0.00	0.00	0.00	0.00	33.26	1066.87
TRINITY_DN35190_c2_g1_i2	9.00	3.00	11.79	18.98	7.64	24.60	27.59	20.31	19.44	21.86	14.66	0.00
TRINITY_DN37656_c2_g2_i1	0.00	0.00	0.00	0.00	0.00	6.20	0.00	1.97	0.00	1.59	0.00	0.00
TRINITY_DN38381_c1_g1_i2	0.00	0.00	3.31	8.00	2.25	2.15	0.00	4.79	5.93	12.00	1.00	25.00
TRINITY_DN36030_c3_g1_i3	0.00	10.40	19.35	17.06	0.00	21.22	9.65	52.18	22.83	79.70	0.00	23.64
TRINITY_DN38947_c0_g1_i3	0.00	0.00	0.00	24.32	0.00	25.21	0.00	55.16	0.00	0.00	0.00	0.00
TRINITY_DN40380_c2_g2_i23	0.00	0.00	0.00	0.27	0.00	0.00	0.00	0.00	0.00	0.00	44.19	465.08
TRINITY_DN35047_c0_g1_i1	20.00	12.00	23.00	46.00	7.00	51.00	58.00	65.00	57.00	59.00	79.00	0.00
TRINITY_DN37557_c1_g1_i4	0.00	0.00	0.00	0.00	0.00	0.00	0.00	0.00	0.00	0.00	0.00	0.00
TRINITY_DN32470_c0_g1_i16	0.00	0.00	0.00	0.00	0.00	0.00	0.00	0.00	0.00	0.53	0.00	0.00
TRINITY_DN36314_c1_g1_i11	0.00	0.00	0.00	0.00	0.00	0.00	0.00	0.00	0.00	0.00	0.00	6.65
TRINITY_DN34029_c1_g2_i2	5.76	6.88	3.27	8.44	0.00	12.72	13.74	8.54	5.08	12.84	14.31	0.00
TRINITY_DN40146_c7_g3_i1	1.63	0.63	0.00	1.49	0.00	3.79	0.20	11.90	1.85	5.57	1.24	0.00
TRINITY_DN37183_c1_g1_i7	0.00	0.00	1.08	6.52	0.00	0.00	2.22	1.24	5.24	7.80	29.89	94.48
TRINITY_DN11621_c0_g1_i1	1.00	0.00	1.00	3.00	0.00	3.00	0.00	5.00	7.00	4.00	0.00	0.00
TRINITY_DN37810_c1_g1_i1	1.00	5.00	2.00	7.00	1.00	9.00	10.00	4.00	3.00	1.00	0.00	0.00
TRINITY_DN46839_c0_g1_i1	1.00	0.00	0.00	0.00	0.00	3.00	4.00	1.00	0.00	0.00	0.00	11.00
TRINITY_DN38771_c13_g3_i2	0.00	1.00	0.00	1.00	0.00	0.00	1.00	2.00	4.00	2.00	5.00	26.00
TRINITY_DN35419_c0_g3_i2	0.00	0.00	21.52	7.55	0.00	12.05	0.00	7.61	8.66	6.77	9.36	33.02
TRINITY_DN33634_c3_g7_i1	2.00	7.00	2.00	7.00	4.00	21.00	19.00	13.00	3.00	2.00	0.00	0.00
TRINITY_DN31705_c0_g1_i1	0.00	2.00	0.00	1.00	1.00	5.00	3.00	1.00	2.00	0.00	0.00	0.00
TRINITY_DN30435_c0_g1_i3	15.33	0.00	0.00	0.00	0.00	0.00	0.00	0.00	0.00	0.00	0.00	0.00
TRINITY_DN38314_c7_g1_i25	0.00	0.00	0.00	0.00	0.00	0.00	0.00	0.00	6.03	3.54	0.00	0.00
TRINITY_DN32618_c1_g7_i2	0.00	0.00	0.00	0.00	0.00	0.00	0.00	0.00	0.00	0.00	0.00	63.67
TRINITY_DN38746_c1_g1_i2	6.04	0.00	10.78	3.86	15.59	0.00	3.27	6.18	5.94	20.37	53.80	12.36
TRINITY_DN38153_c0_g1_i1	0.00	0.00	0.00	0.00	0.00	0.00	0.00	1.00	0.00	0.00	0.00	7.00
TRINITY_DN38805_c0_g1_i1	0.00	0.00	8.23	0.00	0.00	0.00	0.00	0.00	0.00	0.00	0.00	205.72
TRINITY_DN32112_c4_g1_i17	0.00	0.00	0.00	0.00	0.00	0.00	0.00	0.00	0.00	0.00	0.00	119.64
TRINITY_DN37913_c1_g2_i5	0.00	0.00	0.00	0.00	0.00	0.00	0.00	0.00	0.00	0.00	1.00	1862.38
TRINITY_DN38222_c1_g5_i3	0.00	7.93	6.18	10.13	4.52	2.16	8.96	15.77	10.11	14.85	4.00	0.00
TRINITY_DN39497_c7_g1_i1	0.00	1.97	0.00	6.06	0.00	0.00	6.68	4.61	1.86	4.41	0.00	0.00
TRINITY_DN40417_c4_g2_i11	2.34	0.00	14.02	0.00	0.00	18.79	14.51	0.00	0.00	0.00	18.28	90.55
TRINITY_DN40092_c2_g1_i12	0.00	11.66	40.10	11.32	21.21	80.67	52.11	45.92	101.06	206.87	320.51	457.37
TRINITY_DN33344_c1_g2_i1	0.00	0.00	2.00	2.00	2.00	0.00	0.00	2.00	1.00	4.00	2.00	2.00
TRINITY_DN33506_c1_g1_i5	0.00	0.00	0.00	0.00	0.00	0.00	0.00	0.00	0.00	0.00	0.00	92.51
TRINITY_DN4026_c0_g1_i1	0.00	0.00	2.00	0.00	0.00	1.00	0.00	4.00	0.00	1.00	0.00	10.00
TRINITY_DN32355_c4_g2_i2	8.00	0.00	3.13	5.00	9.00	8.00	4.00	7.88	2.58	105.00	0.00	2.00
TRINITY_DN35456_c2_g1_i7	0.00	0.00	0.00	0.00	0.00	0.00	0.00	2.00	0.00	0.00	20.95	42.06
TRINITY_DN34555_c0_g6_i3	0.00	0.00	0.00	0.00	2.00	0.00	6.72	11.59	4.70	10.95	0.00	0.00
TRINITY_DN40662_c1_g1_i1	6.00	0.00	0.00	0.00	0.00	3.00	0.00	2.00	0.00	0.00	0.00	5.00
TRINITY_DN12979_c0_g1_i1	0.00	0.00	1.00	0.00	0.00	2.00	0.00	2.00	1.00	3.00	0.00	0.00
TRINITY_DN35460_c4_g1_i3	0.00	0.00	8.00	0.00	0.00	0.00	0.00	8.00	7.77	11.83	0.00	102.62
TRINITY_DN31775_c5_g1_i2	2.00	9.00	14.00	6.00	9.00	20.00	25.00	19.00	14.00	36.00	9.00	0.00
TRINITY_DN45182_c0_g1_i1	0.00	0.00	0.00	0.00	0.00	0.00	0.00	0.00	0.00	0.00	2.00	2.00
TRINITY_DN24655_c0_g2_i1	0.00	1.00	0.00	0.00	0.00	0.00	0.00	0.00	0.00	0.00	0.00	0.00
TRINITY_DN35774_c7_g4_i1	0.00	0.00	1.00	3.00	0.00	2.00	1.00	0.00	0.00	5.00	12.00	89.00
TRINITY_DN32678_c1_g1_i1	1.00	1.00	1.00	3.00	0.00	6.00	9.00	7.00	0.00	0.00	0.00	0.00
TRINITY_DN16553_c0_g1_i1	1.00	0.00	0.00	1.00	0.00	0.00	3.00	2.00	0.00	0.00	5.00	0.00
TRINITY_DN39854_c1_g3_i2	0.00	0.00	2.00	0.00	3.00	5.09	2.02	2.00	0.00	5.00	0.00	0.00
TRINITY_DN36189_c0_g2_i3	0.00	0.00	2.14	0.00	1.00	0.00	1.00	2.60	1.58	3.42	13.69	0.00
TRINITY_DN8556_c0_g1_i1	0.00	0.00	1.00	0.00	0.00	1.00	0.00	0.00	0.00	5.00	0.00	2.00
TRINITY_DN40633_c0_g1_i1	2.00	5.00	7.00	9.00	3.00	27.00	20.00	15.00	9.00	0.00	0.00	0.00
TRINITY_DN43156_c0_g1_i1	11.00	30.00	41.00	52.00	76.00	0.00	0.00	2.00	0.00	0.00	9.00	1.00
TRINITY_DN32564_c3_g2_i2	0.00	0.00	0.00	0.00	0.00	0.00	0.00	0.00	0.00	0.00	0.00	0.00
TRINITY_DN33792_c3_g5_i1	2.00	1.00	0.00	2.00	1.00	6.00	6.00	4.00	1.00	0.00	0.00	0.00
TRINITY_DN36724_c3_g3_i11	0.00	0.00	0.00	0.00	0.00	0.00	0.00	7.85	0.00	0.00	0.00	0.00
TRINITY_DN33698_c6_g2_i1	2.00	0.00	0.00	0.00	0.00	0.00	0.00	0.00	0.00	0.00	1.00	27.62
TRINITY_DN38201_c0_g1_i5	0.00	0.00	0.00	0.00	0.00	2.86	0.00	1.59	0.00	5.91	0.00	0.00
TRINITY_DN32169_c0_g1_i1	6.02	1.52	25.36	8.81	23.01	37.17	31.03	46.72	25.09	154.85	93.41	774.56
TRINITY_DN34485_c4_g1_i1	1.00	0.00	0.00	0.00	0.00	0.00	1.00	0.00	1.00	0.00	0.00	0.00
TRINITY_DN14532_c0_g1_i1	2.00	0.00	1.00	2.00	0.00	5.00	0.00	4.00	3.00	1.22	2.00	1.00
TRINITY_DN33885_c1_g2_i2	2.00	1.00	0.00	0.00	0.00	1.00	1.45	5.00	3.00	1.27	0.00	0.00
TRINITY_DN36183_c3_g2_i1	0.00	0.00	7.00	0.00	5.00	2.00	8.00	7.45	0.00	14.70	7.00	1790.46
TRINITY_DN35683_c0_g1_i2	3.25	2.00	9.24	1.72	3.46	17.56	13.27	0.38	6.17	2.71	0.00	0.00
TRINITY_DN38651_c5_g2_i6	2.00	0.00	0.17	0.00	0.00	0.00	0.00	0.00	0.00	0.00	0.00	8.77
TRINITY_DN37190_c0_g1_i1	2.00	0.00	2.00	0.00	0.00	0.00	2.00	0.00	0.00	0.00	0.00	35.00
TRINITY_DN40502_c3_g2_i1	4.00	1.00	1.00	3.00	0.00	4.00	8.00	4.00	2.00	5.00	1.00	0.00
TRINITY_DN40097_c1_g3_i2	0.00	1.00	0.00	0.00	0.00	0.00	0.00	3.00	0.00	1.00	2.00	98.41
TRINITY_DN38540_c2_g6_i1	7.00	14.00	22.71	12.00	6.00	25.00	24.06	21.66	28.00	27.00	12.00	1.00
TRINITY_DN37300_c0_g1_i3	35.00	28.51	38.79	42.56	9.84	98.51	90.72	78.53	81.01	77.62	46.33	0.00
TRINITY_DN38143_c5_g1_i1	0.00	0.00	33.71	13.09	17.04	17.54	0.00	60.06	26.27	37.30	4.79	148.62
TRINITY_DN28797_c0_g1_i2	40.00	28.56	68.00	36.98	44.00	119.81	127.00	124.00	159.00	502.00	412.00	1024.00
TRINITY_DN40628_c0_g1_i1	0.00	2.00	0.00	0.00	0.00	0.00	2.00	3.00	0.00	1.00	0.00	1.00
TRINITY_DN19506_c0_g1_i1	0.00	0.00	1.00	1.00	0.00	0.00	1.00	2.00	0.00	0.00	0.00	5.00
TRINITY_DN33998_c4_g4_i3	0.00	9.00	16.84	9.43	6.76	6.87	9.00	13.70	6.14	31.70	5.48	32.63
TRINITY_DN40406_c11_g3_i1	1.00	0.00	2.00	1.00	1.01	12.00	13.00	12.00	18.00	43.02	2.00	5.00
TRINITY_DN35044_c2_g1_i1	8.81	0.00	6.38	13.07	11.45	24.38	9.70	11.22	14.62	24.97	23.93	168.48
TRINITY_DN36539_c5_g3_i1	0.00	0.00	0.00	0.00	0.00	1.75	0.00	0.00	0.00	0.00	0.00	0.00
TRINITY_DN35054_c1_g1_i1	0.00	0.00	0.00	0.00	0.00	5.00	0.00	0.00	0.00	0.00	0.00	0.00
TRINITY_DN6900_c0_g1_i1	0.00	0.00	0.00	0.00	0.00	0.00	0.00	0.00	0.00	0.00	0.00	87.00
TRINITY_DN40868_c0_g1_i1	0.00	0.00	0.00	0.00	0.00	0.00	1.43	0.00	0.00	0.00	0.00	0.00
TRINITY_DN11654_c0_g1_i1	0.00	1.00	0.00	1.00	0.00	2.00	3.00	2.00	1.00	1.00	0.00	0.00
TRINITY_DN41648_c0_g1_i1	0.00	0.00	2.00	5.00	1.00	3.00	3.00	2.00	1.00	2.00	0.00	0.00
TRINITY_DN17788_c0_g1_i1	8.00	1.00	10.00	0.00	0.00	1.00	0.00	5.00	1.00	0.00	0.00	6.00
TRINITY_DN39707_c4_g1_i12	0.00	0.00	0.04	0.00	0.00	0.00	4.16	3.47	2.06	0.00	8.50	178.47
TRINITY_DN38110_c4_g1_i2	2.00	2.79	8.00	7.70	4.00	7.91	5.00	6.87	0.00	2.34	2.00	0.00
TRINITY_DN4605_c0_g1_i1	0.00	0.00	2.00	1.00	0.00	1.00	0.00	0.00	0.00	1.00	1.00	2.00
TRINITY_DN33880_c2_g1_i4	0.00	0.00	0.00	0.00	0.00	0.00	0.00	0.00	0.00	0.00	1.90	10.44
TRINITY_DN35792_c3_g1_i3	0.00	0.00	0.00	0.00	0.00	0.00	0.00	0.00	1.00	0.00	0.00	5.00
TRINITY_DN35564_c2_g3_i1	0.00	0.00	0.00	0.00	0.00	0.00	1.02	0.00	0.00	3.38	0.00	0.00
TRINITY_DN34431_c1_g3_i3	1.00	0.00	1.00	0.00	0.00	2.02	0.00	0.00	1.99	4.41	3.37	7.21
TRINITY_DN42099_c0_g1_i1	0.00	1.00	5.00	0.00	0.00	0.00	1.00	6.00	2.00	1.00	0.00	7.00
TRINITY_DN40368_c4_g1_i1	0.00	0.00	0.00	0.00	0.00	1.10	0.00	3.00	0.00	4.00	0.00	0.00
TRINITY_DN39498_c6_g2_i2	0.00	0.00	0.00	1.00	0.00	0.00	0.00	0.00	0.00	0.00	4.00	39.54
TRINITY_DN33681_c2_g5_i1	8.00	4.00	1.00	0.00	0.00	0.00	5.00	3.00	0.00	0.00	1.00	33.00
TRINITY_DN34523_c7_g1_i5	5.00	0.00	9.92	0.00	0.00	0.00	27.00	8.69	0.00	14.62	20.00	0.00
TRINITY_DN20364_c0_g1_i2	0.00	0.00	0.00	0.00	0.00	0.00	0.00	1.00	0.00	0.00	0.00	2.36
TRINITY_DN41392_c0_g1_i2	0.00	0.00	0.00	0.00	0.00	0.00	0.00	1.00	0.00	0.00	0.00	0.00
TRINITY_DN34662_c5_g1_i3	0.00	0.00	0.00	0.00	0.00	0.00	0.00	0.00	0.00	0.00	0.00	3.58
TRINITY_DN32581_c2_g6_i1	0.00	0.00	0.00	0.00	0.00	0.00	0.00	0.00	0.00	0.00	0.00	0.00
TRINITY_DN39635_c2_g1_i1	1.00	6.00	1.00	0.00	1.00	0.00	2.00	1.00	2.00	1.00	0.00	0.00
TRINITY_DN39130_c0_g2_i2	0.00	0.00	0.00	0.00	0.00	0.00	0.00	0.00	0.00	0.00	7.88	4.03
TRINITY_DN38005_c5_g1_i1	0.00	1.00	0.00	0.00	1.00	0.00	1.00	3.00	1.00	4.00	3.00	0.00
TRINITY_DN27899_c0_g1_i1	0.00	2.00	0.00	2.00	0.00	6.00	1.57	1.00	0.00	3.00	5.00	0.00
TRINITY_DN3422_c0_g1_i1	0.00	0.00	4.00	4.00	2.00	6.00	6.00	1.00	9.00	0.00	0.00	0.00
TRINITY_DN34424_c2_g1_i10	0.00	0.00	0.00	0.00	0.00	0.00	0.00	0.00	0.00	0.00	4.75	0.00
TRINITY_DN34018_c1_g2_i1	2.00	2.00	1.00	0.00	3.00	2.00	1.00	0.00	0.00	2.00	0.00	4.84
TRINITY_DN36713_c3_g2_i3	29.27	13.42	25.08	28.19	4.34	87.01	36.64	49.14	25.25	19.78	21.97	0.00
TRINITY_DN30016_c0_g1_i2	2.00	4.00	0.00	3.99	0.00	6.28	5.93	1.00	4.00	1.46	37.00	0.00
TRINITY_DN30101_c0_g1_i1	0.00	0.00	2.00	3.00	4.00	0.00	3.50	2.40	5.00	11.46	0.00	0.00
TRINITY_DN39503_c0_g1_i5	2.22	0.00	0.00	0.00	0.00	0.00	0.00	12.52	0.00	0.00	11.53	0.00
TRINITY_DN33002_c2_g4_i3	1.00	0.00	4.00	3.00	1.00	0.00	0.00	0.00	1.00	2.00	0.00	17.44
TRINITY_DN32089_c8_g2_i4	0.00	0.00	1.00	3.16	0.00	0.00	0.00	0.00	0.00	9.40	35.37	2.00
TRINITY_DN37382_c0_g1_i3	27.87	5.64	58.00	38.38	37.00	79.18	80.66	72.09	83.03	232.19	76.21	574.33
TRINITY_DN39768_c0_g1_i1	8.00	5.00	21.00	6.00	7.00	12.00	11.00	14.00	10.00	38.00	14.00	53.38
TRINITY_DN29635_c0_g1_i2	0.00	12.00	0.00	0.00	0.00	0.00	0.00	0.00	0.00	0.00	0.00	28.69
TRINITY_DN40738_c2_g1_i1	1.00	0.00	3.00	6.00	4.00	8.00	9.00	4.00	3.00	0.00	0.00	0.00
TRINITY_DN33933_c8_g2_i1	1.00	0.00	0.00	2.00	0.00	7.00	4.00	3.00	1.00	1.00	1.00	0.00
TRINITY_DN34549_c2_g1_i9	0.00	0.00	0.00	0.00	0.00	0.00	0.00	0.00	0.00	0.00	7.23	18.58
TRINITY_DN34310_c2_g3_i1	0.00	0.00	0.00	0.00	0.00	0.00	0.00	0.00	0.00	0.00	0.00	4.61
TRINITY_DN39166_c2_g3_i2	11.00	9.28	19.52	17.48	7.61	54.99	33.42	45.93	28.13	55.20	63.34	0.00
TRINITY_DN35669_c2_g2_i1	5.00	2.00	16.00	4.00	5.00	5.00	4.00	22.00	6.00	11.00	17.00	21.00
TRINITY_DN37731_c0_g4_i1	0.00	1.00	2.00	3.00	1.00	5.00	5.00	4.00	4.00	0.00	0.00	0.00
TRINITY_DN36812_c1_g5_i1	1.00	0.00	0.00	1.00	2.00	0.00	2.00	1.00	0.00	0.00	0.00	0.00
TRINITY_DN40699_c1_g2_i3	16.84	21.57	31.56	23.79	8.83	162.63	113.47	96.97	53.98	106.37	21.92	0.00
TRINITY_DN31495_c0_g1_i1	1.00	2.00	0.00	0.00	1.00	0.00	0.94	1.00	2.00	6.00	0.00	0.00
TRINITY_DN36793_c4_g2_i1	0.00	0.00	0.00	0.00	0.00	0.00	0.00	7.38	0.00	0.00	0.00	0.00
TRINITY_DN37428_c0_g1_i9	0.00	0.00	0.00	0.00	0.00	0.00	0.00	0.00	0.00	0.00	0.00	0.00
TRINITY_DN37995_c4_g2_i7	0.00	0.00	0.00	0.00	0.00	0.00	0.00	0.00	0.00	0.00	0.00	0.00
TRINITY_DN41305_c0_g1_i1	0.00	1.00	1.00	0.00	0.00	0.00	0.00	0.00	1.00	1.00	0.00	1.00
TRINITY_DN31779_c0_g1_i1	3.25	0.00	0.00	0.00	0.54	2.64	0.00	4.90	5.59	0.00	0.00	25.24
TRINITY_DN44352_c0_g1_i1	0.00	0.00	1.00	0.00	1.00	1.00	0.00	0.00	1.00	0.00	0.00	2.00
TRINITY_DN1133_c0_g1_i1	0.00	0.00	0.00	0.00	0.00	0.00	1.00	0.00	0.00	3.00	2.00	0.00
TRINITY_DN6725_c0_g1_i1	0.00	0.00	0.00	1.00	0.00	0.00	0.00	0.00	0.00	3.00	0.00	0.00
TRINITY_DN39418_c1_g1_i6	0.00	7.91	15.05	5.03	5.42	11.50	0.00	24.25	4.60	23.62	0.00	18.30
TRINITY_DN35882_c1_g1_i1	9.00	0.00	5.30	6.21	1.37	11.03	5.01	8.82	3.04	17.20	13.38	0.00
TRINITY_DN37464_c4_g1_i4	0.00	0.00	0.00	0.00	0.00	0.00	9.44	8.90	0.00	27.10	0.00	13.44
TRINITY_DN39850_c1_g7_i1	4.00	2.00	0.00	0.00	3.00	3.00	8.00	10.00	2.00	2.00	0.00	28.48
TRINITY_DN33488_c1_g1_i1	0.00	1.00	4.00	3.00	1.00	2.00	4.00	1.00	3.00	6.00	4.00	41.00
TRINITY_DN13837_c0_g1_i1	0.00	5.00	2.00	5.00	0.00	7.00	12.00	6.00	4.00	2.00	0.00	0.00
TRINITY_DN38635_c3_g4_i1	1.00	1.00	3.00	5.00	0.00	12.00	6.00	19.00	21.00	60.00	107.00	136.85
TRINITY_DN23123_c0_g1_i1	1.00	3.00	0.00	2.00	0.00	3.43	5.68	3.00	2.00	0.00	0.00	0.00
TRINITY_DN5369_c0_g1_i1	0.00	0.00	0.00	0.00	3.00	0.00	0.00	1.00	1.00	1.00	0.00	7.00
TRINITY_DN37634_c1_g1_i2	0.00	0.00	8.00	0.00	0.00	0.00	3.00	3.44	2.00	0.94	2.00	0.00
TRINITY_DN37907_c2_g1_i3	0.00	0.00	9.00	8.00	3.00	1.00	8.00	13.00	3.90	31.02	0.00	0.00
TRINITY_DN32416_c0_g1_i3	0.00	0.00	0.00	0.00	0.00	0.00	0.00	0.00	2.00	2.36	21.79	7.80
TRINITY_DN39232_c4_g4_i2	0.00	0.00	0.00	0.00	0.00	0.00	0.00	195.20	0.00	0.00	0.00	0.00
TRINITY_DN31279_c0_g1_i2	0.00	0.00	1.00	1.00	0.00	1.31	2.98	1.00	2.47	2.03	1.00	0.00
TRINITY_DN41960_c0_g1_i1	0.00	0.00	0.00	0.00	0.00	1.00	0.00	0.00	0.00	0.00	0.00	1.00
TRINITY_DN39476_c1_g2_i1	0.00	0.00	0.00	0.00	0.00	0.00	0.00	0.00	0.00	0.00	53.20	69.00
TRINITY_DN40077_c5_g1_i2	7.00	0.00	0.00	5.00	4.00	6.00	1.00	1.00	9.00	9.22	2.00	88.14
TRINITY_DN40800_c2_g1_i7	2.11	5.25	8.31	8.36	8.38	2.98	8.28	8.81	9.12	20.93	61.89	31.09
TRINITY_DN38964_c0_g2_i2	3.67	0.00	14.26	8.13	3.11	0.00	48.98	421.21	92.08	482.74	26.58	1.00
TRINITY_DN32911_c0_g1_i1	0.00	0.00	0.00	0.00	1.00	2.00	1.00	0.00	0.00	1.00	2.00	9.00
TRINITY_DN36198_c0_g1_i2	0.00	0.00	0.00	0.00	0.00	0.00	0.00	0.00	0.00	0.00	0.00	0.00
TRINITY_DN33726_c3_g1_i2	0.00	0.00	3.35	4.25	1.11	0.00	9.13	4.26	3.23	5.86	0.00	3.00
TRINITY_DN43368_c0_g1_i1	0.00	1.00	0.00	0.00	1.00	4.00	0.00	0.00	0.00	0.00	0.00	0.00
TRINITY_DN40089_c5_g1_i3	41.00	17.56	43.47	25.81	13.59	82.48	74.04	80.17	58.50	47.68	36.00	0.00
TRINITY_DN39122_c3_g1_i5	1.00	1.07	4.00	4.00	5.00	0.00	10.00	9.42	6.00	11.96	0.00	0.00
TRINITY_DN37996_c0_g1_i4	100.17	39.31	83.58	46.99	77.12	146.78	174.41	160.04	116.09	350.80	119.89	555.81
TRINITY_DN40535_c5_g7_i1	1.00	0.00	0.00	0.00	0.00	2.00	3.00	5.00	7.00	3.00	0.00	0.00
TRINITY_DN38471_c8_g1_i1	0.00	0.00	0.00	0.00	0.00	0.00	0.00	1.00	2.00	4.00	1.00	1.00
TRINITY_DN36439_c4_g3_i4	11.00	0.00	8.46	12.61	3.00	29.63	23.22	16.32	16.12	33.30	13.62	0.00
TRINITY_DN38212_c0_g1_i6	1.50	0.00	21.92	20.91	7.56	27.53	36.75	30.33	41.37	69.46	4.57	0.00
TRINITY_DN44969_c0_g1_i1	0.00	0.00	0.00	0.00	0.00	1.00	0.00	0.00	0.00	0.00	0.00	17.00
TRINITY_DN39166_c3_g2_i1	0.00	1.00	2.00	0.00	0.00	0.00	0.00	1.00	2.00	10.00	0.00	0.00
TRINITY_DN32405_c5_g2_i2	0.00	0.00	0.00	0.00	8.00	0.00	0.00	0.00	0.00	0.00	0.00	42.57
TRINITY_DN32396_c1_g1_i1	18.08	25.45	46.59	26.13	6.35	35.31	61.54	51.76	19.13	31.84	0.00	15.27
TRINITY_DN40679_c2_g1_i6	1.69	0.00	0.69	9.04	4.05	18.01	17.94	1.62	7.12	42.21	16.58	25.49
TRINITY_DN40450_c0_g4_i1	0.00	1.00	0.00	0.00	2.00	3.00	3.00	3.00	2.00	0.00	0.00	1.00
TRINITY_DN33666_c5_g5_i2	0.00	4.12	0.00	0.00	0.00	2.46	1.00	0.00	0.00	0.00	2.38	0.00
TRINITY_DN40692_c1_g1_i3	0.00	5.00	0.00	0.00	0.00	0.00	0.00	0.00	0.00	0.00	0.00	0.00
TRINITY_DN31867_c0_g1_i5	0.00	0.00	0.00	0.00	0.00	0.00	0.00	0.00	0.00	0.00	0.00	0.00
TRINITY_DN13705_c0_g1_i1	0.00	0.00	0.00	0.00	0.00	0.00	1.00	3.00	2.00	4.00	6.00	2.00
TRINITY_DN39241_c0_g4_i1	1.08	8.21	5.40	5.51	6.37	3.30	14.41	21.53	11.42	22.12	5.82	0.00
TRINITY_DN34518_c1_g2_i2	14.00	11.99	19.46	21.28	3.63	38.25	15.48	39.32	11.87	19.94	18.35	0.00
TRINITY_DN35960_c2_g3_i1	0.00	0.00	0.00	0.00	0.00	0.00	0.00	0.00	0.00	0.00	1.00	0.00
TRINITY_DN33067_c5_g1_i5	13.10	4.23	7.41	3.60	3.37	3.72	0.00	26.14	3.71	7.75	26.25	65.90
TRINITY_DN34519_c0_g3_i1	0.00	0.00	5.00	3.73	0.00	6.00	4.00	8.00	6.00	8.00	0.00	0.00
TRINITY_DN36343_c1_g2_i1	0.00	0.00	0.00	0.00	0.00	0.00	0.00	1.00	0.00	0.00	0.00	98.00
TRINITY_DN27647_c0_g1_i1	3.00	0.00	0.00	0.00	0.00	0.00	0.00	0.00	0.00	5.97	2.20	0.00
TRINITY_DN38783_c0_g2_i3	0.00	0.00	19.55	0.00	0.00	0.00	0.00	0.00	0.00	0.00	0.00	0.00
TRINITY_DN35920_c5_g2_i3	0.00	0.00	0.00	0.00	0.00	1.00	0.00	0.00	0.00	0.00	0.00	0.00
TRINITY_DN38572_c2_g1_i11	5.00	2.94	4.91	6.86	1.00	12.00	20.88	8.58	9.03	6.56	11.00	0.00
TRINITY_DN39817_c2_g2_i2	0.00	4.47	0.41	0.16	0.00	2.13	0.76	3.10	1.01	18.09	43.94	97.83
TRINITY_DN34837_c2_g4_i1	3.00	12.00	10.00	13.00	4.00	26.00	22.00	18.00	18.00	22.00	7.00	0.00
TRINITY_DN33208_c0_g1_i2	3.43	10.85	0.00	5.49	4.35	28.24	17.74	2.85	13.79	55.95	16.12	121.63
TRINITY_DN36267_c1_g2_i6	0.00	0.00	0.00	0.00	0.00	0.00	0.00	0.00	0.00	0.00	13.45	45.76
TRINITY_DN31101_c0_g2_i2	0.76	0.00	0.00	0.00	12.48	5.10	0.00	2.30	15.49	0.01	189.73	258.60
TRINITY_DN35677_c3_g2_i3	5.00	0.00	3.07	0.00	3.00	0.00	2.05	0.00	1.00	2.87	9.00	0.00
TRINITY_DN40599_c1_g4_i1	1.00	0.00	0.00	0.71	0.00	0.00	2.00	0.00	2.00	2.00	5.97	2592.42
TRINITY_DN30667_c0_g1_i2	0.00	0.00	1.00	0.00	0.00	0.00	0.00	0.00	0.00	0.00	0.00	4.78
TRINITY_DN5451_c0_g1_i1	9.00	1.00	6.00	3.00	0.00	3.00	3.00	17.00	6.00	17.00	6.00	0.00
TRINITY_DN36059_c4_g1_i1	0.00	0.00	0.00	0.00	1.00	4.00	7.00	5.00	1.00	0.00	1.00	0.00
TRINITY_DN11010_c0_g1_i1	2.00	0.00	3.00	3.00	0.00	0.00	0.00	0.00	0.00	0.00	1.00	7.00
TRINITY_DN32054_c6_g2_i1	0.00	1.00	1.00	0.00	0.00	0.00	0.00	1.00	1.00	0.00	2.00	36.00
TRINITY_DN7671_c0_g1_i1	0.00	0.00	0.00	0.00	0.00	2.00	3.00	0.00	2.00	1.00	0.00	7.00
TRINITY_DN1123_c0_g1_i1	0.00	0.00	0.00	0.00	0.00	1.00	0.00	3.00	0.00	1.00	0.00	4.00
TRINITY_DN35809_c0_g1_i4	0.00	0.00	0.00	0.00	0.00	0.00	0.00	0.00	0.00	0.00	0.00	0.00
TRINITY_DN30366_c0_g1_i1	1.00	3.00	2.00	0.00	0.00	3.00	3.00	4.00	3.00	1.00	0.00	212.00
TRINITY_DN36726_c4_g4_i1	0.00	0.00	0.00	2.10	0.00	0.00	2.19	2.15	0.85	6.00	0.00	0.00
TRINITY_DN33493_c0_g1_i1	0.00	0.00	0.00	0.00	0.00	1.00	1.00	0.00	1.00	0.00	0.00	0.00
TRINITY_DN30953_c0_g1_i1	2.59	11.00	9.44	12.00	3.00	31.32	24.99	24.42	18.99	33.72	13.00	0.00
TRINITY_DN11625_c0_g1_i1	0.00	0.00	3.00	0.00	2.00	2.00	0.00	5.00	1.00	5.00	0.00	2.00
TRINITY_DN34083_c2_g2_i1	0.00	1.00	0.00	5.46	0.00	0.00	1.00	0.00	3.59	0.00	0.00	0.00
TRINITY_DN27511_c0_g2_i1	0.00	0.00	0.00	0.00	0.00	1.00	2.00	5.00	3.00	7.00	0.00	3.00
TRINITY_DN21458_c0_g1_i1	0.00	0.00	0.00	0.00	2.00	0.00	0.00	2.00	0.00	4.00	23.00	10.00
TRINITY_DN22944_c0_g1_i1	9.00	12.00	3.00	5.00	2.00	14.00	2.00	9.00	10.00	6.00	0.00	0.00
TRINITY_DN38133_c0_g3_i2	9.43	26.55	31.95	12.28	15.22	39.02	106.11	14.96	180.13	288.86	116.34	79.69
TRINITY_DN35759_c0_g1_i1	3.00	5.00	0.00	3.00	5.00	0.00	0.00	0.00	0.00	0.00	18.00	0.00
TRINITY_DN38314_c1_g1_i1	1.00	0.00	3.00	2.00	1.00	1.00	1.00	9.00	1.00	7.00	0.00	21.00
TRINITY_DN35232_c0_g2_i1	0.00	0.00	0.00	0.00	0.00	0.00	0.00	0.00	0.00	0.00	2.44	52.07
TRINITY_DN32244_c1_g2_i4	0.00	0.00	0.00	0.00	0.00	0.00	11.21	0.00	0.00	0.00	0.00	0.00
TRINITY_DN34747_c3_g1_i5	0.00	0.00	0.00	0.00	0.00	0.00	0.00	0.00	0.00	0.00	0.00	24.26
TRINITY_DN37368_c2_g1_i2	0.00	0.00	19.68	0.00	0.00	0.00	0.00	0.00	0.00	30.59	39.54	129.33
TRINITY_DN35893_c0_g1_i1	0.00	0.00	0.00	0.00	0.00	0.00	0.00	0.00	1.00	1.00	0.00	2.00
TRINITY_DN22036_c0_g1_i1	0.00	2.00	1.00	1.00	1.00	0.00	0.00	0.00	0.00	5.00	0.00	5.00
TRINITY_DN39503_c0_g1_i4	0.00	0.00	0.00	13.42	11.32	0.00	0.00	0.00	43.05	0.00	23.82	125.18
TRINITY_DN10667_c0_g1_i1	1.00	0.00	5.00	0.00	2.00	2.00	0.00	1.00	2.00	0.00	0.00	6.00
TRINITY_DN39321_c0_g2_i1	0.00	0.00	8.71	0.00	0.00	0.00	0.00	9.30	13.18	11.98	11.29	0.00
TRINITY_DN33324_c0_g1_i2	0.00	0.00	0.00	0.00	0.00	0.00	0.00	0.00	0.00	0.00	0.00	932.95
TRINITY_DN33339_c2_g1_i2	0.00	0.00	0.00	0.00	0.00	0.00	0.00	0.00	0.00	0.00	0.00	4.73
TRINITY_DN34869_c1_g1_i10	0.00	0.00	0.00	0.00	0.00	0.00	0.00	0.00	0.00	0.00	0.00	0.00
TRINITY_DN35855_c0_g1_i12	0.00	0.00	11.39	0.00	0.00	0.00	18.57	0.00	3.67	35.45	0.12	0.00
TRINITY_DN31946_c2_g1_i1	3.00	8.00	7.00	9.00	5.00	16.00	14.00	14.00	13.00	9.00	7.00	0.00
TRINITY_DN31472_c0_g1_i2	15.00	0.00	26.00	18.52	0.00	51.24	52.40	61.70	74.63	196.10	431.56	1215.30
TRINITY_DN5050_c0_g1_i1	0.00	0.00	0.00	1.00	0.00	0.00	2.00	2.00	1.00	0.00	0.00	0.00
TRINITY_DN31805_c0_g1_i4	1.44	1.48	0.00	1.22	0.00	4.23	0.00	3.48	0.00	3.50	2.64	0.00
TRINITY_DN35224_c0_g1_i3	0.00	0.00	0.00	0.00	0.00	0.00	0.00	0.00	0.00	0.00	0.00	10.56
TRINITY_DN21159_c0_g1_i1	2.00	3.00	5.00	0.00	0.00	0.00	0.00	1.00	0.00	1.00	0.00	2.00
TRINITY_DN40713_c4_g3_i1	13.55	0.00	30.31	9.77	24.21	26.07	8.90	24.49	5.63	11.62	9.11	33.09
TRINITY_DN31074_c0_g1_i6	0.00	0.00	0.00	0.00	0.00	0.00	0.00	30.02	0.00	0.00	0.00	140.20
TRINITY_DN35067_c0_g1_i8	0.00	0.00	0.00	1.98	4.30	3.99	4.01	0.00	1.23	4.31	6.65	8.97
TRINITY_DN34966_c0_g1_i4	0.00	0.00	0.00	0.00	0.00	0.00	0.00	0.00	0.00	0.00	0.00	298.97
TRINITY_DN35299_c2_g1_i3	0.00	0.00	0.00	0.00	0.00	0.00	0.00	0.00	0.00	0.00	0.00	0.00
TRINITY_DN35854_c0_g1_i2	0.00	0.00	0.00	0.00	0.00	0.00	0.00	0.00	0.00	0.00	0.00	0.00
TRINITY_DN21539_c0_g1_i1	0.00	0.00	0.00	0.00	0.00	0.00	1.00	0.00	0.00	4.00	2.00	7.00
TRINITY_DN30612_c0_g1_i1	0.00	0.00	0.00	0.00	0.00	0.00	0.00	0.00	0.00	0.00	0.00	182.15
TRINITY_DN39719_c1_g1_i4	10.01	14.57	7.03	34.21	0.00	86.87	77.98	49.47	0.00	50.79	30.20	0.00
TRINITY_DN36254_c0_g1_i4	0.00	0.00	0.00	0.00	0.00	0.00	0.00	0.00	0.00	0.00	0.00	0.00
TRINITY_DN33880_c2_g3_i2	7.59	0.00	13.00	0.00	7.36	14.02	21.77	0.00	0.00	9.00	0.00	12.25
TRINITY_DN33934_c3_g2_i3	0.00	0.00	0.00	0.00	0.00	0.00	0.00	0.00	0.00	0.00	0.00	100.75
TRINITY_DN39016_c7_g1_i1	2.00	0.00	7.00	7.00	2.00	14.00	11.00	10.00	10.00	0.00	0.00	0.00
TRINITY_DN38587_c3_g3_i1	2.00	0.00	4.00	0.00	0.00	4.00	9.00	0.00	2.00	0.00	0.00	0.00
TRINITY_DN39087_c2_g5_i2	0.00	0.00	0.00	0.00	0.00	6.00	0.00	0.00	0.00	4.00	0.00	17.00
TRINITY_DN32440_c7_g1_i2	17.00	31.69	21.00	32.00	12.00	59.39	49.00	50.28	33.00	21.41	32.71	0.00
TRINITY_DN19191_c0_g1_i1	1.00	2.00	3.00	5.00	0.00	3.00	9.00	7.00	4.00	3.00	4.00	0.00
TRINITY_DN33009_c10_g1_i5	0.00	0.00	0.00	0.00	0.00	2.00	0.00	0.00	0.00	0.00	0.00	190.09
TRINITY_DN38451_c0_g2_i1	1.00	2.00	2.00	1.00	2.00	3.00	5.00	3.00	0.00	0.00	3.00	0.00
TRINITY_DN39370_c1_g1_i16	131.91	96.89	60.33	111.18	11.25	241.92	152.31	231.52	173.92	3.45	375.65	0.00
TRINITY_DN37127_c0_g2_i4	1.62	0.00	3.95	0.00	3.00	0.00	0.00	0.00	0.00	0.00	1.70	15.15
TRINITY_DN37113_c1_g1_i2	11.00	3.47	17.00	15.00	6.64	39.00	34.00	29.13	14.91	5.81	1.78	41.00
TRINITY_DN34620_c0_g1_i2	0.00	0.00	0.00	0.00	0.00	0.00	0.00	0.00	0.00	0.00	3.75	22.04
TRINITY_DN36399_c2_g1_i4	0.00	0.00	0.00	0.00	0.00	0.00	0.00	0.00	0.03	0.00	0.00	0.00
TRINITY_DN39240_c0_g3_i2	0.00	0.00	40.81	9.57	0.00	6.66	64.70	10.34	46.02	84.93	34.63	0.00
TRINITY_DN36543_c2_g1_i10	11.91	10.64	51.15	47.02	23.58	130.35	69.70	78.79	48.69	118.15	41.73	0.00
TRINITY_DN39477_c0_g2_i5	0.00	0.00	0.00	0.00	5.81	0.00	0.00	0.00	0.00	3.62	13.39	6.92
TRINITY_DN18526_c0_g1_i1	0.00	2.00	0.00	0.00	2.00	0.00	3.00	3.00	1.00	0.00	0.00	0.00
TRINITY_DN32313_c0_g1_i1	3.00	7.00	14.00	27.00	3.00	36.00	16.00	18.00	21.00	39.00	23.00	0.00
TRINITY_DN39114_c2_g1_i1	0.00	0.00	0.00	0.00	0.00	0.00	0.00	0.00	0.00	0.00	2.00	936.00
TRINITY_DN37226_c1_g5_i1	4.00	1.00	10.00	9.00	0.00	13.00	23.00	16.00	15.00	10.00	0.00	0.00
TRINITY_DN37322_c6_g1_i3	0.00	0.00	1.00	0.00	0.00	0.00	1.00	0.00	1.00	4.00	0.00	0.00
TRINITY_DN33835_c1_g1_i3	0.00	2.75	21.50	14.41	0.00	30.32	11.10	20.85	19.99	19.22	3.72	0.00
TRINITY_DN37453_c2_g1_i2	0.00	2.00	0.00	1.00	0.00	2.00	0.00	1.00	0.00	0.00	0.00	0.00
TRINITY_DN25233_c0_g1_i1	0.00	1.00	3.00	1.00	1.00	1.00	1.00	1.00	0.00	4.00	3.00	12.00
TRINITY_DN36096_c4_g2_i1	1.00	6.00	3.00	1.00	3.00	3.00	6.00	8.00	7.00	6.79	9.86	22.79
TRINITY_DN48041_c0_g1_i1	0.00	0.00	0.00	0.00	0.00	0.00	0.00	1.00	0.00	0.00	23.00	0.00
TRINITY_DN24206_c0_g1_i1	0.00	1.00	0.00	0.00	0.00	0.00	0.00	0.00	0.00	2.00	0.00	3.00
TRINITY_DN28069_c1_g1_i1	0.00	0.00	0.00	3.00	1.00	6.00	0.00	4.00	2.00	4.00	0.00	1.00
TRINITY_DN31994_c5_g1_i4	0.00	0.00	0.00	0.00	0.00	0.00	5.45	0.00	0.00	4.90	4.63	23.27
TRINITY_DN33016_c3_g1_i8	2.20	0.00	0.00	1.45	0.15	0.12	4.59	0.00	2.03	8.44	0.00	18.36
TRINITY_DN31209_c0_g1_i2	0.00	0.00	0.00	0.00	0.00	0.00	0.00	0.00	0.00	0.00	0.00	57.06
TRINITY_DN35176_c1_g1_i1	0.00	2.63	0.00	0.00	1.00	4.87	0.00	3.29	0.00	3.51	0.00	0.00
TRINITY_DN26929_c0_g1_i2	1.00	0.00	0.00	0.00	0.00	0.00	0.00	2.00	5.00	6.00	19.00	49.35
TRINITY_DN37253_c2_g1_i2	0.00	3.00	0.00	0.00	0.00	2.00	0.00	0.00	0.00	0.00	0.00	9.98
TRINITY_DN43541_c0_g1_i1	0.00	0.00	0.00	1.00	1.00	0.00	0.00	1.00	0.00	0.00	1.00	2.00
TRINITY_DN36863_c2_g3_i4	6.26	12.60	15.44	51.30	3.17	73.72	64.29	53.36	34.79	29.17	15.93	0.00
TRINITY_DN27351_c0_g1_i2	0.00	0.00	0.00	0.00	0.00	0.00	0.00	0.00	3.00	7.00	6.42	3.26
TRINITY_DN33967_c0_g3_i1	77.75	42.90	168.55	73.37	105.00	270.20	357.00	336.08	431.63	1196.10	1732.42	1825.89
TRINITY_DN35564_c2_g4_i1	2.00	3.00	13.00	4.79	3.00	8.03	16.53	12.04	2.74	0.00	19.15	0.00
TRINITY_DN40687_c1_g1_i3	0.00	0.00	0.00	2.01	0.00	0.00	0.00	2.19	0.00	0.00	0.00	0.00
TRINITY_DN38606_c0_g1_i8	0.00	0.00	0.00	0.00	0.00	0.00	0.00	0.00	0.00	0.00	0.00	0.00
TRINITY_DN39371_c0_g1_i3	36.00	0.00	37.51	52.54	15.00	127.00	75.21	80.43	28.62	65.37	146.00	0.00
TRINITY_DN32365_c0_g6_i2	0.00	0.00	0.00	1.13	0.00	0.00	0.00	8.00	1.00	14.00	1.00	0.00
TRINITY_DN32927_c4_g3_i1	0.00	0.00	0.00	0.00	0.00	0.00	0.00	0.00	0.00	0.00	0.00	53.78
TRINITY_DN48322_c0_g1_i2	0.00	0.00	0.00	0.00	0.00	0.00	1.17	0.00	0.00	0.00	0.00	0.00
TRINITY_DN35116_c1_g2_i3	0.00	0.00	0.00	2.00	0.00	0.00	0.00	14.00	0.00	0.00	0.00	0.00
TRINITY_DN25825_c0_g1_i1	1.00	1.00	1.00	1.00	1.00	2.00	2.00	0.00	9.00	12.00	7.00	4.00
TRINITY_DN2872_c0_g1_i1	0.00	0.00	0.00	0.00	0.00	0.00	0.00	1.00	0.00	4.00	9.00	11.00
TRINITY_DN35432_c0_g1_i6	1.62	10.90	53.45	43.16	49.20	51.15	24.38	36.44	62.48	88.63	0.00	84.14
TRINITY_DN33554_c10_g1_i5	0.00	0.00	0.00	0.00	0.00	0.00	0.00	0.00	0.00	15.19	0.00	33.05
TRINITY_DN38840_c0_g1_i3	0.00	2.00	0.00	8.00	8.00	0.00	16.00	30.00	20.00	61.92	171.34	250.11
TRINITY_DN40365_c2_g1_i3	0.00	0.00	0.00	0.00	0.00	0.00	0.00	0.00	0.00	0.00	0.00	131.47
TRINITY_DN39393_c2_g1_i1	0.00	0.00	0.00	0.00	0.00	12.17	0.00	0.00	0.00	0.00	4.49	0.00
TRINITY_DN38960_c0_g1_i1	2.00	1.00	0.00	3.00	0.00	5.00	3.00	8.00	4.00	0.00	4.00	0.00
