## Supplementary material for "Insect—symbiont gene expression in the midgut bacteriocytes of a blood-sucking parasite": Suppl. 2 (part 11 of 36)

### Sheet: counts.matrix (continued)
	cond_A_rep1	cond_A_rep2	cond_A_rep3	cond_A_rep4	cond_A_rep5	cond_B_rep1	cond_B_rep2	cond_B_rep3	cond_B_rep4	cond_B_rep5	cond_C_rep1	cond_D_rep1
TRINITY_DN32694_c3_g1_i5	0.00	0.00	2.20	0.00	0.00	4.61	5.08	0.00	0.00	6.54	0.00	1.97
TRINITY_DN35088_c3_g2_i4	0.00	0.00	0.00	0.00	0.00	1.77	0.00	0.00	1.46	0.00	0.00	0.00
TRINITY_DN34430_c0_g1_i4	0.00	0.00	0.00	0.00	0.00	0.00	0.00	0.00	0.00	0.00	14.00	0.00
TRINITY_DN42170_c0_g1_i1	0.00	0.00	1.00	0.00	0.00	1.00	2.00	1.00	0.00	0.00	0.00	0.00
TRINITY_DN40439_c5_g1_i2	89.00	77.00	260.03	189.98	108.83	618.00	600.01	647.95	853.00	537.72	917.20	1033.28
TRINITY_DN33430_c3_g1_i2	0.00	0.00	0.00	0.00	0.00	0.00	0.00	0.00	0.00	0.00	0.00	267.35
TRINITY_DN40258_c4_g1_i1	0.00	0.00	3.00	0.00	1.00	0.00	2.00	1.00	2.00	4.00	1.00	1.00
TRINITY_DN37035_c1_g1_i1	40.81	0.00	68.99	31.99	41.71	71.43	109.92	90.61	112.25	419.60	433.24	364.74
TRINITY_DN33666_c4_g1_i1	0.00	0.00	3.78	0.00	0.00	1.76	0.00	0.00	0.00	3.02	1.24	7.40
TRINITY_DN39757_c0_g5_i1	0.00	4.00	7.00	6.00	3.00	14.00	10.00	10.00	7.00	1.34	0.00	0.00
TRINITY_DN33310_c2_g2_i1	1.00	1.00	1.00	0.00	1.00	1.00	1.00	0.00	0.00	0.00	0.00	0.00
TRINITY_DN36682_c4_g1_i6	0.00	1.00	1.59	0.00	0.00	0.00	0.00	0.00	0.00	0.00	0.00	6.36
TRINITY_DN32485_c1_g2_i2	0.00	0.00	0.00	0.00	0.00	0.00	0.00	0.00	0.00	0.00	0.00	0.00
TRINITY_DN34808_c3_g5_i2	6.00	9.00	11.55	0.00	0.00	55.78	45.90	50.48	63.61	119.66	201.04	606.48
TRINITY_DN29558_c0_g1_i1	0.00	0.00	0.00	0.00	0.00	0.00	0.00	0.00	0.00	0.00	0.00	158.04
TRINITY_DN34285_c0_g1_i7	0.00	0.00	0.00	0.00	0.00	0.00	0.00	0.00	0.00	0.00	0.00	12.83
TRINITY_DN37350_c2_g1_i1	0.00	0.00	0.00	0.00	0.00	0.00	0.00	0.00	0.00	0.00	0.00	32.83
TRINITY_DN37748_c5_g4_i1	1.00	0.00	0.00	2.56	0.00	2.00	5.00	0.00	0.00	0.00	0.00	0.00
TRINITY_DN32674_c3_g1_i8	0.00	0.00	3.97	3.14	0.00	21.82	5.54	7.01	12.78	4.86	3.13	0.00
TRINITY_DN19534_c0_g1_i1	0.00	1.00	0.00	2.00	0.00	4.00	5.00	1.00	0.00	0.00	0.00	0.00
TRINITY_DN40416_c1_g1_i2	2.35	1.29	12.98	8.67	0.00	16.84	19.77	28.75	5.97	2.68	0.00	0.00
TRINITY_DN39154_c0_g3_i2	2.00	0.00	1.00	1.00	0.00	1.00	0.00	0.00	0.00	0.00	1.00	25.77
TRINITY_DN38231_c0_g1_i4	0.00	1.00	0.00	0.00	0.00	0.00	0.00	2.38	1.31	1.04	4.37	5.26
TRINITY_DN35413_c2_g1_i1	0.00	0.00	4.00	1.00	0.00	3.00	1.00	1.00	3.00	0.00	0.00	0.00
TRINITY_DN31519_c0_g1_i2	0.00	0.00	0.00	0.00	0.00	0.00	0.00	0.00	0.00	0.00	0.00	107.94
TRINITY_DN40320_c2_g1_i3	1.99	0.00	0.00	0.00	0.00	0.00	0.00	2.02	5.42	9.54	7.91	25.53
TRINITY_DN32401_c1_g2_i4	0.00	0.00	0.00	0.00	0.00	0.00	0.00	0.00	0.00	0.00	0.00	0.00
TRINITY_DN30750_c0_g1_i4	0.00	0.00	0.00	0.00	0.00	0.00	0.00	0.00	0.00	0.00	0.00	801.62
TRINITY_DN39731_c5_g1_i41	0.00	0.00	0.00	0.00	0.00	0.00	0.00	0.00	0.00	0.00	0.00	0.00
TRINITY_DN37851_c1_g2_i3	0.00	12.59	0.78	0.00	6.33	0.00	7.61	13.04	18.87	19.80	135.78	499.49
TRINITY_DN34759_c0_g1_i1	3.05	0.00	1.28	0.00	2.18	3.95	3.58	0.00	9.05	20.38	0.00	5.16
TRINITY_DN38337_c0_g2_i2	8.37	6.16	23.68	4.58	11.97	12.68	26.72	22.25	12.31	47.56	6.44	68.36
TRINITY_DN1589_c0_g1_i1	0.00	0.00	0.00	2.00	0.00	0.00	0.00	1.00	0.00	0.00	0.00	0.00
TRINITY_DN38693_c3_g1_i4	0.00	0.00	3.52	0.00	12.00	0.00	29.37	18.72	0.00	37.91	59.41	187.21
TRINITY_DN39297_c3_g1_i2	3.76	9.49	3.43	9.51	0.05	0.00	2.79	26.29	2.00	5.67	45.66	219.22
TRINITY_DN32958_c1_g1_i2	0.00	0.00	0.00	0.00	0.00	0.00	0.00	0.00	0.00	0.00	0.00	364.26
TRINITY_DN32283_c0_g1_i1	1.00	4.00	10.00	14.00	8.00	16.00	16.00	29.00	20.00	30.00	20.00	0.00
TRINITY_DN37494_c0_g7_i2	2.73	0.00	3.21	0.00	0.00	0.00	0.00	0.00	0.00	2.72	0.00	0.00
TRINITY_DN39456_c1_g1_i2	4.00	3.83	13.44	26.55	4.61	30.11	29.38	47.98	48.70	84.79	5.97	0.00
TRINITY_DN37847_c0_g4_i1	0.00	0.00	0.00	1.00	0.00	0.00	2.00	0.00	1.00	2.00	0.00	5.00
TRINITY_DN38781_c4_g3_i2	0.00	0.00	0.00	4.00	0.00	0.00	0.00	0.00	0.00	6.40	15.25	12.57
TRINITY_DN35814_c3_g2_i1	0.00	0.00	4.44	10.44	0.00	0.00	0.00	10.52	0.00	0.00	0.00	0.00
TRINITY_DN34162_c4_g6_i1	0.00	0.00	0.00	0.00	1.00	4.00	3.00	4.00	1.00	0.00	0.00	2.00
TRINITY_DN40411_c1_g3_i1	0.00	0.00	0.00	0.00	0.00	0.00	0.00	0.00	0.00	0.00	0.00	0.00
TRINITY_DN40481_c3_g2_i4	2.88	0.00	0.88	4.91	0.00	5.58	0.00	0.00	1.08	8.30	0.00	2.84
TRINITY_DN34535_c1_g1_i1	1.00	0.00	0.00	1.00	1.00	0.00	2.00	1.00	0.00	1.00	1.00	15.00
TRINITY_DN36027_c2_g4_i1	1.00	0.00	2.00	0.00	0.00	0.00	3.16	2.13	0.00	1.00	1.00	2.00
TRINITY_DN39506_c4_g1_i1	7.00	9.00	17.00	20.00	6.00	30.00	28.00	16.00	17.00	2.00	2.00	16.00
TRINITY_DN40373_c2_g3_i4	0.00	0.00	0.00	0.00	2.56	0.00	0.00	2.29	0.00	4.44	0.00	0.00
TRINITY_DN37827_c1_g1_i6	27.96	0.00	0.00	0.00	12.48	11.13	17.00	44.26	21.82	40.90	67.55	17.02
TRINITY_DN36636_c3_g2_i4	0.00	0.00	0.00	0.00	0.00	0.00	1.00	0.00	0.00	1.00	3.00	15.21
TRINITY_DN40435_c3_g1_i5	3.34	2.00	1.20	2.67	0.00	13.91	10.04	0.00	4.02	0.00	0.00	0.00
TRINITY_DN40354_c0_g1_i2	0.00	3.00	1.00	0.00	1.00	0.00	0.00	1.00	2.00	0.00	0.00	2.00
TRINITY_DN33432_c0_g2_i1	0.00	0.00	0.00	0.00	0.00	0.00	0.00	2.18	2.86	0.00	37.41	41.69
TRINITY_DN38207_c0_g3_i1	7.00	9.94	35.00	17.41	27.00	27.00	26.00	84.30	65.06	224.15	80.00	240.06
TRINITY_DN32272_c1_g1_i1	0.00	0.00	0.00	0.00	0.00	0.00	2.07	1.65	0.00	0.00	0.00	0.00
TRINITY_DN25975_c0_g1_i1	1.00	1.00	7.00	5.00	5.00	6.00	13.00	4.00	6.00	0.00	0.00	0.00
TRINITY_DN34141_c11_g1_i3	0.00	0.00	0.00	29.00	9.00	0.00	15.71	59.34	9.59	25.82	8.46	0.00
TRINITY_DN20096_c0_g1_i1	1.00	1.00	1.00	0.00	0.00	2.00	0.00	0.00	2.00	0.00	0.00	2.00
TRINITY_DN48330_c0_g1_i1	0.00	0.00	0.00	0.00	0.00	0.00	0.00	0.00	0.00	0.00	3.00	0.00
TRINITY_DN38889_c0_g1_i1	0.00	0.00	3.00	1.00	0.00	1.00	2.00	1.00	0.00	2.00	1.00	17.00
TRINITY_DN35190_c3_g1_i1	3.00	5.00	4.00	8.00	1.00	9.00	13.00	8.00	2.00	1.00	0.00	0.00
TRINITY_DN42786_c0_g1_i1	0.00	0.00	0.00	0.00	0.00	0.00	0.00	0.00	0.00	0.00	0.00	18.00
TRINITY_DN38876_c0_g4_i17	0.00	0.00	0.36	0.00	0.00	0.00	0.00	0.58	0.00	0.00	6.05	4.67
TRINITY_DN39302_c4_g4_i3	0.00	0.00	0.00	0.00	0.00	2.56	0.00	4.89	0.00	0.00	2.78	20.92
TRINITY_DN36977_c5_g2_i3	0.00	0.01	0.00	3.47	0.00	0.00	0.00	0.00	4.43	0.00	5.56	0.00
TRINITY_DN37035_c2_g1_i4	13.92	8.36	12.29	14.71	12.42	30.20	41.87	30.07	31.87	40.50	0.00	0.00
TRINITY_DN38093_c0_g2_i1	0.00	0.00	0.00	0.00	1.00	1.00	1.00	0.00	2.00	2.00	0.00	11.00
TRINITY_DN37792_c4_g6_i1	0.00	0.00	1.00	1.00	0.00	0.00	0.00	0.00	0.00	0.00	4.00	2.00
TRINITY_DN37062_c0_g2_i1	0.00	0.00	0.00	1.27	2.48	1.66	0.00	0.00	1.14	0.00	2.64	0.00
TRINITY_DN36688_c1_g2_i6	0.00	0.00	8.45	0.00	0.00	16.27	18.67	0.83	0.00	15.21	0.00	0.00
TRINITY_DN39617_c0_g2_i4	0.00	0.00	0.00	8.54	0.00	0.00	0.00	0.00	0.00	0.00	0.00	0.00
TRINITY_DN35247_c3_g3_i2	0.00	0.00	0.00	0.00	0.00	9.00	0.00	0.00	0.00	0.00	0.00	0.00
TRINITY_DN37855_c3_g2_i2	13.00	21.00	20.81	42.60	4.63	54.59	52.90	54.75	31.33	38.31	13.00	0.00
TRINITY_DN38362_c0_g2_i10	0.00	0.00	0.00	0.00	0.00	0.00	0.00	0.00	0.00	0.00	0.00	91.62
TRINITY_DN39722_c2_g1_i3	0.00	0.00	2.64	0.00	0.00	0.00	2.25	2.89	1.79	3.87	1.68	0.00
TRINITY_DN17581_c0_g1_i1	1.00	0.00	2.23	0.00	6.00	7.00	5.00	12.00	2.00	21.00	17.00	110.33
TRINITY_DN39728_c0_g3_i1	0.00	0.00	1.00	0.00	1.00	0.00	0.00	0.00	0.00	4.00	0.00	0.00
TRINITY_DN38160_c3_g3_i1	3.00	1.00	3.00	0.00	1.00	0.00	0.00	3.00	0.00	4.00	0.00	10.00
TRINITY_DN21602_c0_g1_i1	0.00	0.00	0.00	0.00	3.00	1.00	1.00	0.00	0.00	1.00	0.00	11.00
TRINITY_DN24713_c0_g1_i2	0.00	0.00	0.00	1.56	0.00	0.00	2.00	1.00	1.00	0.00	0.00	0.00
TRINITY_DN22238_c0_g1_i1	0.00	0.00	0.00	0.00	0.00	0.00	0.00	4.27	0.00	4.00	0.00	0.00
TRINITY_DN35001_c2_g3_i3	0.00	0.00	0.00	0.00	0.00	0.00	0.00	0.00	0.00	21.99	0.00	13.06
TRINITY_DN37832_c0_g1_i1	4.00	7.00	12.00	2.00	6.00	22.00	29.00	24.00	37.00	78.00	77.00	2152.00
TRINITY_DN48071_c0_g1_i1	0.00	1.00	5.00	0.00	4.00	1.00	2.00	1.00	0.00	2.00	0.00	1.00
TRINITY_DN32272_c1_g4_i5	0.00	0.00	0.00	0.00	0.00	0.00	0.00	0.00	0.00	0.00	0.00	0.00
TRINITY_DN36796_c2_g1_i1	6.00	3.00	10.00	4.00	2.00	3.00	0.00	2.00	3.00	9.00	4.00	12.00
TRINITY_DN3024_c0_g1_i1	0.00	0.00	0.00	1.00	0.00	1.00	5.00	2.00	3.00	0.00	0.00	0.00
TRINITY_DN48679_c0_g1_i1	0.00	0.00	0.00	0.00	0.00	0.00	0.00	0.00	0.00	0.00	0.00	5.00
TRINITY_DN38486_c3_g9_i1	0.00	1.00	2.00	0.00	0.00	0.00	1.00	0.00	1.00	0.00	1.00	1.00
TRINITY_DN16871_c0_g1_i1	0.00	0.00	0.00	0.00	0.00	0.00	0.00	0.00	0.00	0.00	3.00	8.00
TRINITY_DN21065_c0_g1_i1	0.00	0.00	0.00	0.00	0.00	2.00	0.00	0.00	0.00	1.00	4.00	5.00
TRINITY_DN38950_c4_g2_i1	0.00	0.00	0.00	13.59	7.62	11.50	10.81	0.00	0.00	18.63	11.00	0.00
TRINITY_DN35983_c1_g1_i8	0.00	0.00	0.00	4.65	0.00	0.00	20.45	17.28	0.00	14.89	0.00	0.00
TRINITY_DN35780_c1_g3_i1	0.00	0.00	3.00	6.62	1.00	1.00	3.00	3.00	6.43	12.00	0.00	0.00
TRINITY_DN36602_c1_g1_i1	0.00	0.00	0.00	0.00	2.00	0.00	0.00	1.00	1.00	0.00	0.00	3.00
TRINITY_DN32180_c0_g1_i1	0.00	4.00	8.00	12.00	2.00	16.00	13.00	11.00	12.00	34.00	19.00	0.00
TRINITY_DN33009_c0_g1_i2	0.00	0.00	0.00	0.00	0.00	0.00	0.00	1.00	0.00	0.00	1.00	12.62
TRINITY_DN33087_c0_g1_i2	12.05	0.00	9.84	0.00	0.00	18.88	15.00	0.00	21.68	0.00	26.21	122.42
TRINITY_DN40172_c0_g1_i2	4.00	0.00	21.00	4.00	9.00	4.00	4.00	23.00	5.00	43.00	33.28	7.00
TRINITY_DN39528_c1_g2_i1	1.00	5.00	2.00	3.00	1.00	9.00	13.00	5.00	5.00	7.00	3.00	6.00
TRINITY_DN32934_c3_g1_i5	35.17	0.00	0.00	39.00	29.00	39.72	52.58	89.42	70.75	256.09	454.95	769.32
TRINITY_DN35552_c8_g1_i4	0.00	0.00	0.00	0.00	0.00	0.00	0.00	0.00	0.00	0.00	29.71	196.51
TRINITY_DN40316_c0_g1_i2	0.00	0.00	2.84	0.00	0.00	0.00	0.00	0.00	0.00	0.00	0.00	0.00
TRINITY_DN31397_c0_g1_i2	0.00	0.00	0.00	0.00	0.00	0.00	0.00	0.00	0.00	0.00	3.09	9.21
TRINITY_DN9007_c0_g1_i1	1.00	0.00	2.47	0.00	1.61	2.74	3.80	0.00	9.56	0.00	0.00	0.00
TRINITY_DN34876_c3_g1_i3	7.71	12.83	13.71	15.78	7.00	26.25	30.91	31.41	26.08	30.00	21.00	0.00
TRINITY_DN34392_c3_g4_i1	2.00	2.00	0.00	0.00	1.00	1.00	2.00	2.00	2.00	6.00	0.00	0.00
TRINITY_DN35862_c3_g1_i28	0.00	0.00	0.00	4.30	0.00	5.28	0.01	27.99	0.00	0.76	0.00	5.77
TRINITY_DN34917_c5_g2_i1	0.00	1.00	0.00	0.00	2.00	3.00	0.00	2.00	0.00	0.00	0.00	0.00
TRINITY_DN45757_c0_g1_i1	0.00	1.00	1.00	0.00	0.00	0.00	0.00	0.00	0.00	1.00	2.00	0.00
TRINITY_DN33237_c4_g2_i2	0.00	0.00	1.67	6.68	1.00	0.00	2.95	7.81	10.50	15.33	98.67	116.24
TRINITY_DN39540_c4_g1_i1	0.00	0.00	0.00	0.00	0.00	0.00	0.00	0.00	0.00	0.00	0.00	14.56
TRINITY_DN38453_c2_g1_i2	7.00	10.00	18.00	6.00	18.00	24.00	12.00	13.00	9.00	40.30	8.00	965.46
TRINITY_DN38383_c2_g2_i1	0.00	5.00	0.00	3.53	0.00	0.00	0.00	6.00	0.00	22.61	0.00	81.22
TRINITY_DN29319_c0_g1_i2	0.00	0.00	0.00	0.00	0.00	0.00	0.00	3.06	0.00	4.64	0.00	0.00
TRINITY_DN21697_c0_g1_i2	0.00	0.00	1.00	0.00	0.00	0.00	0.00	0.00	2.00	0.00	1.00	4.86
TRINITY_DN463_c0_g1_i1	0.00	0.00	2.00	0.00	1.00	1.00	0.00	3.00	3.00	2.00	0.00	1.00
TRINITY_DN38459_c0_g3_i2	0.00	0.00	0.00	2.46	0.00	2.57	2.10	3.89	0.00	0.00	0.00	0.00
TRINITY_DN40004_c1_g1_i8	0.00	0.00	0.00	0.00	1.69	0.00	1.81	0.00	0.00	0.00	0.00	0.00
TRINITY_DN37148_c5_g1_i20	0.00	0.00	0.00	0.00	0.00	3.33	0.00	0.00	0.00	32.75	33.30	43.20
TRINITY_DN39000_c2_g1_i10	42.99	16.78	61.54	30.51	56.20	104.35	92.37	132.83	65.26	591.83	49.66	684.30
TRINITY_DN39715_c0_g1_i1	0.00	0.00	0.00	0.00	0.00	0.00	0.00	0.00	1.00	0.00	9.00	19.00
TRINITY_DN32239_c3_g1_i1	1.00	8.00	4.00	4.00	2.00	2.00	2.00	10.00	1.00	15.00	10.00	37.00
TRINITY_DN40012_c4_g4_i2	0.00	0.00	0.00	1.00	1.00	0.00	0.00	2.28	0.00	1.01	1.00	9.58
TRINITY_DN39381_c3_g1_i1	0.00	0.00	0.00	0.00	0.00	0.00	0.00	0.00	0.00	0.00	0.00	188.45
TRINITY_DN34076_c1_g7_i1	2.10	3.62	2.26	2.77	3.00	3.51	7.50	5.15	10.76	28.57	3.62	0.00
TRINITY_DN35762_c3_g4_i3	0.00	1.00	2.00	1.00	1.00	0.00	7.00	1.00	1.00	7.00	0.00	0.00
TRINITY_DN34212_c1_g1_i2	0.00	0.00	0.00	0.00	0.00	1.00	1.11	5.36	1.25	4.40	0.00	0.00
TRINITY_DN38736_c4_g1_i2	0.00	2.00	3.00	0.00	1.00	0.00	2.97	2.00	2.00	4.39	6.00	0.00
TRINITY_DN38194_c0_g5_i3	0.00	0.00	0.00	0.00	0.00	0.00	0.00	0.00	0.00	0.00	0.00	986.00
TRINITY_DN33831_c0_g1_i1	47.00	34.00	41.00	63.00	106.00	1.00	2.00	2.00	0.00	3.00	93.00	10.00
TRINITY_DN40016_c0_g1_i5	0.00	0.00	0.00	0.00	0.00	0.00	0.00	3.25	0.00	0.00	0.00	0.00
TRINITY_DN47106_c0_g1_i1	1.00	5.00	0.00	0.00	0.00	4.00	2.00	1.00	2.00	0.00	3.00	2.00
TRINITY_DN27646_c0_g1_i1	0.00	0.00	0.00	0.00	0.00	1.00	0.00	1.00	0.00	1.00	0.00	234.00
TRINITY_DN35731_c3_g1_i1	0.00	0.00	3.00	1.57	3.00	0.00	1.00	1.00	0.00	0.00	5.00	0.00
TRINITY_DN37841_c4_g1_i2	0.00	0.00	0.00	1.00	0.00	3.00	3.00	0.00	1.07	0.00	0.00	1.00
TRINITY_DN13165_c0_g1_i1	2.00	5.00	1.00	6.00	0.00	0.00	0.00	5.33	0.00	0.00	0.00	0.00
TRINITY_DN39017_c6_g2_i2	0.00	5.04	9.00	0.00	0.00	11.71	0.00	6.93	4.85	6.93	6.32	0.00
TRINITY_DN6481_c0_g1_i1	1.00	3.00	0.00	3.00	0.00	3.00	3.00	2.00	2.00	0.00	2.00	0.00
TRINITY_DN25907_c0_g1_i1	0.00	0.00	3.00	0.00	0.00	2.00	2.00	2.00	1.00	2.00	0.00	0.00
TRINITY_DN36984_c0_g3_i4	0.00	0.00	5.32	0.00	0.00	0.00	19.33	7.43	5.18	5.47	0.00	0.00
TRINITY_DN31959_c0_g2_i4	0.00	0.00	0.00	0.00	0.00	0.00	0.00	0.00	0.00	0.00	0.00	168.22
TRINITY_DN31859_c1_g1_i2	0.00	0.00	0.00	2.34	0.00	2.00	0.00	0.00	0.00	0.00	0.00	0.00
TRINITY_DN11115_c0_g1_i1	0.00	0.00	0.00	0.00	0.00	0.00	0.00	0.00	0.00	0.00	0.00	6.77
TRINITY_DN32564_c11_g1_i2	0.00	0.00	0.00	1.01	0.00	9.00	0.00	37.11	45.83	44.60	70.61	129.09
TRINITY_DN36449_c1_g2_i2	0.00	0.00	0.00	0.00	0.00	0.00	0.00	0.00	2.65	0.00	0.00	0.00
TRINITY_DN40244_c3_g3_i1	1.00	0.00	4.00	1.00	2.00	0.00	2.00	0.00	2.00	9.00	1.00	5.00
TRINITY_DN30278_c0_g1_i1	0.00	0.00	0.00	0.00	0.00	0.00	0.00	0.00	0.00	3.17	10.94	27.65
TRINITY_DN37551_c4_g2_i2	0.00	0.00	0.00	1.18	0.00	26.74	0.00	24.48	0.00	6.48	33.72	73.12
TRINITY_DN38374_c3_g1_i7	0.00	0.00	0.00	17.27	0.00	5.34	0.00	0.00	0.00	0.00	0.00	0.00
TRINITY_DN34348_c3_g1_i1	3.00	6.00	3.00	3.00	1.00	7.00	8.00	3.00	2.00	0.00	0.00	0.00
TRINITY_DN38928_c0_g2_i1	0.00	0.00	3.00	2.00	3.17	48.00	47.00	74.00	55.00	72.00	42.00	67.00
TRINITY_DN36965_c1_g1_i3	0.00	0.00	2.00	0.00	0.00	0.00	2.00	0.00	0.00	0.00	0.00	5.44
TRINITY_DN18246_c0_g1_i1	1.00	0.00	0.00	0.00	0.00	0.00	0.00	0.00	0.00	0.00	0.00	31.00
TRINITY_DN35427_c4_g1_i1	3.00	1.00	0.00	0.00	0.00	0.00	0.00	0.00	0.00	0.00	2.32	0.00
TRINITY_DN40023_c2_g3_i1	17.00	44.00	21.00	33.00	9.00	74.00	96.00	78.00	33.00	4.00	3.00	0.00
TRINITY_DN17811_c0_g1_i1	0.00	1.00	0.00	2.00	1.00	0.00	2.00	4.00	1.00	5.00	0.00	0.00
TRINITY_DN32860_c3_g1_i1	0.00	0.00	0.00	0.00	0.00	0.00	0.00	0.00	0.00	0.00	4.56	922.38
TRINITY_DN30171_c0_g1_i2	0.00	0.00	0.00	0.00	0.00	0.00	13.72	15.05	8.98	0.00	0.00	28.61
TRINITY_DN38085_c3_g2_i1	4.58	0.00	0.00	13.78	0.00	6.24	0.52	20.29	0.00	7.42	0.00	0.00
TRINITY_DN39986_c0_g1_i3	0.00	0.00	30.27	0.00	0.00	0.00	0.00	0.00	8.00	28.00	0.00	0.00
TRINITY_DN38397_c1_g1_i1	10.00	1.00	0.00	6.00	3.00	6.00	7.00	17.00	9.00	4.00	6.00	0.00
TRINITY_DN39406_c1_g3_i3	0.00	0.00	0.00	0.00	0.00	0.00	0.00	0.00	1.18	4.87	0.00	6.13
TRINITY_DN34065_c1_g2_i1	10.45	2.52	11.57	3.70	12.66	18.95	18.13	15.20	25.84	19.07	32.18	0.00
TRINITY_DN38120_c5_g1_i1	0.00	3.37	0.00	0.00	0.47	0.00	0.00	0.00	0.00	0.00	3.48	4.62
TRINITY_DN32409_c4_g1_i7	0.00	0.00	0.00	16.02	2.98	0.00	21.07	10.93	9.55	33.62	12.06	0.00
TRINITY_DN39545_c3_g2_i5	0.00	0.00	0.00	0.00	0.00	0.00	0.00	4.74	0.00	23.75	0.00	54.26
TRINITY_DN33543_c2_g2_i1	0.00	0.00	1.00	0.00	0.00	2.00	0.00	2.00	0.00	0.00	4.09	2.82
TRINITY_DN27641_c0_g1_i4	0.00	0.00	0.00	0.00	1.99	4.96	1.98	5.97	0.00	0.00	10.38	13.96
TRINITY_DN37174_c1_g1_i2	1.00	5.50	2.63	8.45	2.72	15.85	8.14	2.61	0.00	2.65	0.00	22.67
TRINITY_DN36696_c6_g5_i1	0.00	0.00	0.00	0.00	0.00	0.00	0.00	0.00	0.00	0.00	1.00	17.00
TRINITY_DN38516_c1_g3_i4	0.00	0.00	0.00	0.00	3.62	0.00	0.00	10.48	7.47	10.10	0.00	0.00
TRINITY_DN40184_c4_g2_i1	7.00	9.00	11.00	12.00	11.00	18.00	29.00	30.00	31.00	61.00	139.00	335.00
TRINITY_DN33843_c0_g2_i2	0.00	0.00	2.00	0.00	0.00	1.00	0.00	0.00	2.00	1.00	0.00	1.53
TRINITY_DN39709_c0_g1_i5	0.00	16.22	14.68	21.41	20.64	12.57	4.76	10.49	1.01	8.56	6.51	63.40
TRINITY_DN38250_c1_g2_i5	3.68	8.22	5.17	0.00	13.86	6.90	0.00	13.01	8.30	4.20	0.00	0.00
TRINITY_DN39234_c4_g1_i2	7.02	7.73	0.00	0.00	6.47	30.67	23.56	28.47	16.71	38.00	40.22	0.00
TRINITY_DN32136_c8_g1_i1	2.00	1.00	1.00	2.00	3.00	2.00	0.00	3.00	1.00	0.00	3.00	11.00
TRINITY_DN40103_c0_g1_i3	166.98	47.71	333.86	95.39	238.04	309.96	419.92	632.68	411.25	1563.18	501.35	708.23
TRINITY_DN37968_c0_g2_i1	52.15	0.00	71.49	64.71	26.97	45.54	184.88	95.55	72.07	0.00	63.75	1.00
TRINITY_DN34421_c6_g4_i1	0.00	0.00	0.00	1.00	1.00	2.00	1.00	2.00	0.00	1.00	0.00	1.00
TRINITY_DN40199_c1_g2_i1	1.00	2.00	0.00	0.00	0.00	4.00	1.00	2.00	2.00	1.00	0.00	0.00
TRINITY_DN29636_c0_g1_i1	10.00	6.00	8.00	8.00	4.00	24.00	30.00	13.87	0.01	13.30	5.00	0.00
TRINITY_DN39981_c6_g3_i2	0.00	2.00	1.00	0.00	1.00	0.00	0.00	0.00	0.00	1.70	1.48	0.00
TRINITY_DN27492_c0_g1_i1	0.00	0.00	0.00	0.00	0.00	0.00	0.00	0.00	0.00	0.00	0.00	295.33
TRINITY_DN32016_c10_g1_i1	0.00	0.00	0.00	0.00	0.00	1.00	0.00	0.00	0.00	1.00	0.00	4.00
TRINITY_DN45128_c0_g1_i1	0.00	0.00	0.00	0.00	0.00	0.00	0.00	0.00	2.00	5.00	2.00	0.00
TRINITY_DN36345_c0_g2_i8	0.00	0.00	0.00	0.00	0.00	1.01	0.00	4.89	0.00	23.73	27.46	6.80
TRINITY_DN34926_c2_g3_i2	0.00	0.00	0.00	4.00	2.00	1.00	3.00	4.00	1.00	0.00	0.00	0.00
TRINITY_DN38024_c2_g1_i7	19.01	14.98	25.38	30.86	8.59	52.25	40.40	47.68	84.23	71.76	0.00	0.00
TRINITY_DN36134_c0_g2_i1	0.00	10.09	24.49	0.00	14.20	31.84	40.97	31.93	10.28	29.89	7.42	0.00
TRINITY_DN23364_c0_g1_i1	0.00	0.00	0.00	0.00	0.00	0.00	0.00	0.00	0.00	0.00	0.00	3.09
TRINITY_DN39254_c5_g2_i1	0.00	0.00	1.00	0.00	0.00	1.00	0.00	0.00	0.00	0.00	0.00	1.00
TRINITY_DN31067_c0_g1_i3	2.57	0.00	0.00	0.00	0.00	1.21	0.00	4.35	0.00	6.22	0.00	0.00
TRINITY_DN26133_c0_g1_i1	0.00	0.00	0.00	0.00	2.00	0.00	0.00	2.00	0.00	2.00	0.00	0.00
TRINITY_DN39137_c3_g3_i13	0.24	0.00	0.00	2.23	0.00	1.66	0.00	0.00	1.62	2.22	0.00	0.00
TRINITY_DN30335_c0_g1_i3	0.00	0.00	1.00	0.00	0.00	0.00	0.00	0.00	0.00	0.00	0.00	225.07
TRINITY_DN27846_c0_g1_i1	0.00	0.00	4.00	0.00	0.00	0.00	0.00	5.00	0.00	3.24	0.00	7.96
TRINITY_DN36526_c2_g1_i1	0.00	0.00	3.00	2.00	2.00	2.00	0.00	9.00	6.85	7.00	2.00	0.00
TRINITY_DN31886_c1_g1_i2	5.50	1.04	11.18	2.01	2.00	22.00	19.06	5.54	10.00	8.21	19.98	0.06
TRINITY_DN49000_c0_g1_i1	1.00	0.00	0.00	1.00	0.00	0.00	0.00	2.00	1.00	2.00	0.00	0.00
TRINITY_DN37521_c0_g1_i5	0.00	0.00	0.00	5.00	0.00	7.00	4.62	8.02	0.00	2.43	2.12	0.00
TRINITY_DN40488_c0_g1_i4	0.00	0.00	0.00	0.00	0.00	0.00	0.00	6.57	0.00	0.00	0.00	12.44
TRINITY_DN35108_c2_g3_i2	4.67	0.00	14.16	7.20	2.00	10.61	25.73	0.00	11.30	16.18	19.66	0.00
TRINITY_DN40251_c1_g1_i1	11.00	9.00	8.00	17.00	20.00	29.00	22.00	21.00	15.00	16.00	4.00	7.00
TRINITY_DN37208_c0_g5_i1	0.00	0.00	16.26	12.79	4.04	12.69	7.64	27.41	7.92	60.78	0.00	0.00
TRINITY_DN32562_c7_g1_i2	0.00	0.00	0.00	0.00	0.00	0.00	0.00	0.00	4.87	0.00	0.00	64.28
TRINITY_DN12854_c0_g1_i2	0.00	0.00	0.00	0.00	0.00	0.00	0.00	0.00	0.00	0.00	0.00	243.34
TRINITY_DN40450_c0_g5_i1	0.00	2.00	1.00	0.00	2.00	2.00	2.00	4.00	1.00	1.00	0.00	2.00
TRINITY_DN16204_c0_g1_i1	3.00	1.00	3.00	3.02	0.00	5.00	3.00	6.00	0.00	3.00	1.00	0.00
TRINITY_DN33584_c3_g5_i1	4.00	6.00	15.00	6.00	22.00	25.00	23.00	21.00	21.00	6.00	2.00	20.00
TRINITY_DN47584_c0_g1_i1	1.00	0.00	1.00	0.00	2.00	2.00	0.00	2.00	0.00	12.00	0.00	6.00
TRINITY_DN32921_c0_g1_i1	0.00	5.00	3.00	5.00	5.00	5.00	3.00	11.00	4.00	2.00	8.00	0.00
TRINITY_DN37622_c1_g3_i1	0.00	0.00	0.00	0.00	0.00	0.00	0.00	0.00	0.00	0.00	0.00	7.00
TRINITY_DN33606_c4_g3_i2	0.00	0.00	0.00	0.00	3.00	0.00	0.00	0.00	0.00	1.42	4.32	60.87
TRINITY_DN36913_c0_g2_i3	0.00	0.00	0.00	0.00	2.00	1.12	2.75	0.00	1.48	5.57	0.00	0.00
TRINITY_DN39305_c1_g4_i2	0.00	1.00	0.00	0.00	0.00	1.11	3.46	1.26	1.48	2.00	0.00	0.00
TRINITY_DN34679_c1_g1_i1	0.00	0.00	0.00	0.00	0.00	0.00	3.46	0.00	0.00	0.00	0.06	23.45
TRINITY_DN13363_c0_g1_i1	0.00	0.00	0.00	0.00	0.00	0.00	0.00	4.00	0.00	0.00	0.00	0.00
TRINITY_DN40479_c0_g1_i24	0.00	0.00	0.00	0.00	0.00	0.00	0.00	0.00	0.00	0.00	0.00	0.00
TRINITY_DN40275_c1_g1_i1	0.00	0.00	4.00	2.00	0.00	0.00	0.00	0.00	0.00	6.00	0.00	1.00
TRINITY_DN32988_c10_g3_i1	0.00	0.00	0.00	4.00	0.00	1.00	2.00	3.00	2.00	0.00	0.00	0.00
TRINITY_DN35916_c6_g7_i1	0.00	0.00	0.00	1.00	0.00	0.00	0.00	0.00	0.00	0.00	0.00	2.00
TRINITY_DN3340_c0_g1_i1	0.00	0.00	1.00	1.00	2.00	1.00	2.00	1.00	1.00	0.00	0.00	2.00
TRINITY_DN34912_c0_g1_i1	1.00	0.00	4.00	4.00	2.00	18.00	20.00	9.27	10.75	0.00	0.00	0.00
TRINITY_DN38329_c3_g1_i12	7.74	0.00	0.00	0.00	0.00	0.00	0.00	30.30	0.00	86.16	9.34	0.00
TRINITY_DN37999_c7_g1_i2	239.00	255.00	412.81	351.00	291.00	684.00	544.00	660.00	657.00	1923.42	796.25	6179.70
TRINITY_DN39750_c2_g1_i6	0.00	0.00	0.00	0.00	0.00	0.00	6.00	2.00	1.00	4.19	0.00	0.00
TRINITY_DN34744_c0_g1_i4	0.00	0.00	0.00	0.00	0.00	0.00	0.00	0.00	0.00	0.00	0.00	198.98
TRINITY_DN34720_c3_g1_i7	10.00	5.36	0.00	8.78	4.19	12.16	6.37	5.96	0.00	16.55	27.56	829.04
TRINITY_DN38374_c3_g5_i2	0.00	0.00	0.00	0.00	6.05	0.00	0.00	0.00	5.62	16.42	0.00	804.77
TRINITY_DN36024_c0_g1_i1	11.00	13.00	16.00	23.00	9.00	61.00	91.00	42.00	34.00	3.00	1.00	0.00
TRINITY_DN33167_c5_g1_i1	0.00	0.00	0.00	0.00	0.00	0.00	0.00	0.00	0.00	0.00	0.00	51.00
TRINITY_DN37359_c3_g1_i7	0.00	0.00	0.00	4.58	0.00	0.00	0.00	0.00	0.00	0.00	2.49	0.00
TRINITY_DN31059_c0_g1_i2	0.00	0.00	0.00	2.00	0.00	0.00	0.00	0.00	3.36	3.00	30.66	44.49
TRINITY_DN38883_c6_g1_i8	0.00	0.00	0.00	0.00	0.00	0.00	0.00	1.83	0.00	0.00	4.74	13.70
TRINITY_DN27951_c0_g1_i1	0.00	0.00	0.00	0.00	0.00	0.00	0.00	0.00	0.00	0.00	0.00	23.97
TRINITY_DN36623_c4_g1_i1	0.00	0.00	0.00	0.00	0.00	1.00	2.00	19.00	2.00	7.00	11.00	48.00
TRINITY_DN39707_c4_g1_i5	0.00	0.00	0.00	28.89	0.00	0.00	0.00	0.00	18.31	0.00	16.76	40.81
TRINITY_DN26951_c0_g1_i2	0.00	0.00	0.00	0.00	0.00	0.00	3.85	0.00	2.44	0.00	0.00	0.00
TRINITY_DN39075_c1_g3_i3	0.00	0.00	0.00	0.00	0.00	2.80	0.00	0.00	0.00	1.15	0.00	0.00
TRINITY_DN38682_c2_g2_i1	11.00	5.00	11.00	8.00	10.00	48.00	45.00	20.00	9.00	1.00	0.00	0.00
TRINITY_DN35522_c1_g1_i1	0.00	0.00	0.00	0.00	1.00	3.00	4.00	2.00	1.00	7.00	3.00	0.00
TRINITY_DN34045_c7_g4_i1	0.00	0.00	0.00	0.00	0.00	0.00	0.00	0.00	0.00	0.00	0.00	194.00
TRINITY_DN35256_c1_g1_i1	0.00	0.00	0.00	1.92	0.76	1.00	4.02	0.00	2.00	0.00	3.04	8.46
TRINITY_DN44357_c0_g1_i1	0.00	0.00	0.00	1.00	0.00	0.00	0.00	0.00	1.00	1.00	1.00	0.00
TRINITY_DN34152_c1_g3_i2	0.00	0.00	4.00	0.00	0.00	0.00	0.00	6.00	0.00	6.00	0.00	6.31
TRINITY_DN38055_c2_g2_i2	4.00	7.00	7.00	8.00	0.00	17.00	12.00	13.92	6.39	7.00	0.00	0.00
TRINITY_DN34414_c0_g1_i2	74.82	39.24	82.28	62.04	155.39	130.47	87.85	132.95	62.65	678.40	15.38	171.52
TRINITY_DN37226_c4_g1_i1	0.00	1.00	1.00	1.00	0.00	5.00	4.00	4.00	1.00	1.00	0.00	8.00
TRINITY_DN40435_c4_g1_i4	1.00	0.00	0.00	0.00	0.00	1.00	0.00	0.00	0.00	3.00	0.00	3.18
TRINITY_DN39077_c0_g1_i1	0.00	58.00	0.00	0.00	0.00	30.99	12.66	8.05	17.47	11.31	0.00	0.00
TRINITY_DN46297_c0_g1_i1	0.00	0.00	0.00	0.00	0.00	1.00	0.00	0.00	5.00	0.00	0.00	0.00
TRINITY_DN37733_c0_g3_i1	0.00	0.00	4.08	5.00	0.00	11.00	16.58	12.41	10.00	19.55	3.77	0.00
TRINITY_DN18513_c0_g1_i1	0.00	0.00	0.00	5.00	0.00	0.00	0.00	0.00	0.00	0.00	0.00	0.00
TRINITY_DN40835_c0_g1_i9	2.93	0.00	0.00	49.79	0.00	0.00	0.00	0.00	75.11	20.83	696.24	8740.99
TRINITY_DN38325_c3_g6_i7	0.00	0.00	169.86	0.00	0.00	49.17	0.00	0.00	0.00	70.86	0.00	74.21
TRINITY_DN32213_c1_g1_i1	14.00	1.00	8.00	6.00	10.00	10.00	6.00	26.00	6.00	40.00	18.41	159.00
TRINITY_DN34019_c2_g3_i1	0.00	0.00	4.55	0.00	0.00	0.00	0.00	0.00	0.00	0.00	0.00	0.00
TRINITY_DN32060_c1_g2_i1	0.00	1.00	0.00	0.00	0.00	0.00	0.00	0.00	0.00	1.00	0.00	18.00
TRINITY_DN46326_c0_g1_i1	0.00	0.00	0.00	0.00	0.00	3.00	3.00	1.00	0.00	0.00	0.00	1.00
TRINITY_DN43637_c0_g1_i1	0.00	0.00	0.00	0.00	0.00	0.00	0.00	0.00	0.00	0.00	0.00	9.00
TRINITY_DN40826_c4_g1_i5	0.00	0.00	0.00	0.00	0.00	0.00	0.00	0.00	0.00	0.00	0.00	0.00
TRINITY_DN34538_c5_g4_i1	1.00	3.00	0.00	0.00	5.00	4.00	3.00	5.00	8.00	35.00	91.00	203.00
TRINITY_DN39538_c6_g1_i3	11.00	0.00	4.39	0.00	8.40	12.20	12.00	0.00	11.00	5.63	0.00	100.52
TRINITY_DN32217_c6_g2_i1	1.00	0.00	9.00	0.00	1.00	3.00	1.00	11.00	3.00	22.00	2.00	4.00
TRINITY_DN40175_c2_g2_i2	0.00	0.00	0.00	0.00	0.00	86.87	24.79	41.30	121.69	164.56	56.29	10.34
TRINITY_DN15742_c0_g1_i1	0.00	1.00	0.00	4.00	2.00	8.00	12.00	9.00	4.00	1.00	1.00	0.00
TRINITY_DN34417_c4_g2_i5	4.06	5.19	0.00	0.00	0.00	9.19	0.00	0.00	1.63	0.00	0.00	0.56
TRINITY_DN36314_c2_g1_i2	3.41	0.00	0.00	2.75	0.00	2.99	0.00	0.00	0.00	0.00	22.68	8.59
TRINITY_DN37951_c4_g2_i1	0.00	0.00	0.00	0.00	0.00	0.00	0.00	0.00	0.00	0.00	6.82	28.78
TRINITY_DN36044_c2_g2_i1	0.00	0.00	18.95	9.59	0.00	0.00	23.52	0.00	0.00	2.18	0.00	0.00
TRINITY_DN36655_c1_g1_i1	0.00	0.00	0.00	0.00	0.00	0.00	1.00	0.00	0.00	2.59	2.00	0.00
TRINITY_DN33390_c1_g2_i1	0.00	1.00	3.00	5.00	1.00	12.00	9.00	4.00	4.00	1.00	0.00	0.00
TRINITY_DN40932_c0_g1_i1	0.00	0.00	0.00	0.00	0.00	0.00	1.00	0.00	2.00	0.00	3.00	0.00
TRINITY_DN3246_c0_g1_i1	0.00	0.00	0.17	1.43	0.00	0.56	0.00	0.00	2.00	1.00	0.00	0.00
TRINITY_DN40577_c1_g1_i2	5.27	3.44	13.66	17.22	30.01	0.00	0.00	0.00	0.00	0.00	5.41	1.05
TRINITY_DN34889_c1_g1_i15	0.00	0.00	0.00	0.00	0.00	0.00	0.00	0.00	0.00	0.00	0.00	0.00
TRINITY_DN38738_c0_g1_i3	0.00	0.00	2.00	0.00	0.00	0.00	0.00	0.00	0.00	0.00	0.00	1577.06
TRINITY_DN37457_c8_g1_i3	0.00	0.00	4.97	0.00	0.00	0.00	8.74	0.00	0.00	6.36	2.04	29.45
TRINITY_DN38013_c0_g2_i1	0.00	0.00	0.00	0.00	1.00	1.00	0.00	1.00	0.00	1.00	1.00	0.00
TRINITY_DN23814_c0_g1_i1	11.00	10.00	6.00	21.00	24.00	0.00	0.00	0.00	0.00	0.00	4.00	0.00
TRINITY_DN36575_c0_g1_i7	14.85	43.25	20.67	82.43	17.05	113.99	99.88	67.24	103.98	81.65	126.94	0.00
TRINITY_DN37193_c0_g1_i1	4.00	9.00	5.55	13.00	1.00	30.00	21.00	14.80	18.55	15.97	79.48	0.00
TRINITY_DN32995_c2_g5_i1	0.00	6.00	3.00	2.00	4.00	7.00	6.00	11.00	6.00	3.01	28.79	53.01
TRINITY_DN44934_c0_g1_i1	0.00	0.00	0.00	1.00	0.00	3.00	1.00	0.00	0.00	0.00	0.00	4.00
TRINITY_DN26701_c0_g1_i1	2.00	0.00	3.00	7.00	0.00	9.00	6.00	6.00	5.00	1.00	2.00	0.00
TRINITY_DN42222_c0_g1_i1	0.00	0.00	0.00	1.00	0.00	0.00	0.00	0.00	1.00	1.00	0.00	1.00
TRINITY_DN37649_c1_g5_i3	0.00	0.00	0.00	0.00	0.00	0.00	0.00	0.00	1.43	2.54	2.23	0.00
TRINITY_DN29299_c0_g1_i4	0.00	0.00	0.00	0.00	0.00	0.00	0.00	0.00	0.00	0.00	0.00	7.25
TRINITY_DN31607_c4_g2_i1	0.00	0.00	2.79	27.13	2.92	33.80	41.81	25.36	11.80	0.00	0.00	0.00
TRINITY_DN40472_c4_g1_i3	3.00	3.00	0.00	1.06	0.00	0.99	2.00	3.07	0.00	0.00	0.00	7.54
TRINITY_DN27955_c0_g2_i1	1.00	1.00	1.00	3.00	0.00	0.00	1.00	1.00	1.00	0.00	0.00	0.00
TRINITY_DN35302_c6_g1_i30	0.00	0.00	0.00	0.00	0.00	0.00	0.00	0.00	0.00	0.00	0.00	0.00
TRINITY_DN31739_c0_g2_i1	1.00	1.00	3.00	1.00	1.00	1.00	2.00	0.00	3.00	23.00	3.00	20.00
TRINITY_DN39212_c0_g1_i4	0.00	0.00	0.00	0.00	0.00	14.98	0.00	0.00	0.00	0.00	9.31	0.00
TRINITY_DN31722_c5_g1_i2	4.27	0.00	0.00	0.00	0.00	0.00	0.00	0.00	0.00	0.00	0.00	0.00
TRINITY_DN38992_c4_g2_i1	1.00	0.00	0.00	6.22	5.00	5.00	3.00	3.12	1.78	4.00	0.00	26.33
TRINITY_DN35396_c6_g1_i1	0.00	0.00	0.00	0.00	0.00	0.00	0.00	2.10	0.28	0.00	0.00	5.34
TRINITY_DN33725_c0_g1_i1	0.00	0.00	1.00	2.00	0.00	0.00	7.00	4.00	2.00	8.59	0.00	0.00
TRINITY_DN36587_c1_g3_i2	0.00	0.00	0.00	0.00	0.00	0.00	0.00	0.00	0.00	0.00	12.68	1.83
TRINITY_DN39621_c1_g3_i1	4.00	1.00	5.00	3.00	1.00	4.00	9.00	3.00	5.00	1.00	0.00	0.00
TRINITY_DN34357_c0_g2_i2	0.00	0.00	0.00	0.00	0.00	0.00	14.80	6.01	5.56	0.00	18.94	15.79
TRINITY_DN39605_c0_g1_i11	0.00	0.00	0.00	0.00	0.00	0.00	0.00	0.00	0.00	0.00	0.00	196.13
TRINITY_DN35904_c2_g1_i2	0.00	0.00	1.19	0.00	0.00	1.18	0.00	5.65	1.13	0.00	0.00	0.00
TRINITY_DN33388_c0_g1_i1	1.00	2.00	2.00	0.00	1.00	0.00	1.00	3.00	0.00	2.00	7.00	20.00
TRINITY_DN38525_c0_g4_i1	7.77	8.00	14.22	32.22	11.80	66.99	83.01	45.00	33.96	4.00	21.91	1.74
TRINITY_DN30077_c0_g1_i1	0.00	0.00	2.00	6.00	0.00	7.00	5.00	9.00	12.00	18.00	20.00	0.00
TRINITY_DN38412_c2_g1_i2	18.00	23.00	15.78	17.40	7.00	55.90	35.32	43.30	26.38	32.23	29.00	0.00
TRINITY_DN23933_c0_g3_i1	0.00	0.00	0.00	0.00	0.00	1.00	2.00	2.00	0.00	2.00	0.00	6.00
TRINITY_DN37238_c6_g1_i1	1.00	0.00	3.00	1.00	0.00	0.00	0.00	0.00	0.00	0.00	0.00	3.00
TRINITY_DN34545_c2_g2_i7	0.00	0.00	0.00	0.00	0.00	0.00	0.00	0.00	0.00	0.00	0.00	0.00
TRINITY_DN38625_c1_g1_i1	133.40	95.66	255.48	226.00	286.73	398.00	341.31	579.22	418.00	1963.14	231.48	2852.66
TRINITY_DN27217_c0_g1_i2	1.81	0.00	2.00	1.00	0.00	0.00	0.00	0.00	1.00	1.00	0.00	0.00
TRINITY_DN26413_c0_g1_i1	0.00	0.00	0.00	0.00	0.00	0.00	0.00	0.00	0.00	0.00	0.00	100.00
TRINITY_DN9333_c0_g1_i1	0.00	0.00	0.00	0.00	0.00	2.00	0.00	0.00	0.00	0.00	0.00	15.00
TRINITY_DN35865_c1_g1_i1	1.00	0.00	3.00	4.00	1.00	16.00	7.00	9.00	3.00	1.00	1.00	0.00
TRINITY_DN44397_c0_g1_i1	0.00	0.00	0.00	0.00	0.00	0.00	0.00	0.00	0.00	1.00	1.00	4.00
TRINITY_DN35187_c3_g2_i1	0.00	0.00	6.81	4.36	11.49	0.00	0.00	6.07	0.00	19.84	0.00	0.00
TRINITY_DN36592_c4_g1_i9	19.33	66.87	56.41	0.00	40.62	56.32	83.51	0.00	96.23	126.54	159.38	595.93
TRINITY_DN37379_c3_g1_i12	1.00	0.00	0.00	0.00	2.00	0.00	1.00	0.00	0.00	2.00	2.00	0.00
TRINITY_DN30752_c0_g1_i1	0.00	0.00	0.00	0.00	0.00	2.00	1.00	0.00	2.00	2.00	14.00	0.00
TRINITY_DN35349_c0_g2_i1	1.00	0.00	2.00	1.00	1.00	2.00	4.00	1.00	0.00	1.00	0.00	0.00
TRINITY_DN36875_c5_g1_i1	0.00	0.00	0.00	0.00	4.07	0.00	0.00	0.00	0.00	0.00	0.00	0.00
TRINITY_DN37679_c5_g1_i1	13.00	13.00	11.00	17.95	3.31	44.00	26.22	17.10	15.26	14.37	10.00	0.00
TRINITY_DN40170_c4_g2_i3	0.00	0.00	0.00	0.00	0.00	0.00	0.00	0.00	0.00	2.36	0.00	0.00
TRINITY_DN34854_c0_g3_i1	1.00	0.00	1.00	3.00	1.00	0.00	4.00	0.00	2.00	0.00	0.00	0.00
TRINITY_DN38448_c0_g1_i7	0.00	0.00	0.00	1.02	0.00	0.00	0.00	0.00	0.00	11.94	6.56	2.47
TRINITY_DN35714_c3_g1_i2	0.00	1.00	3.00	3.00	1.00	0.00	6.00	7.00	3.00	6.00	2.00	0.00
TRINITY_DN33427_c6_g2_i2	0.00	2.65	0.00	0.00	0.00	0.00	0.00	4.06	0.00	0.00	13.06	28.13
TRINITY_DN33786_c0_g5_i1	0.00	0.00	1.00	1.00	0.00	0.00	2.00	1.00	4.00	1.00	0.00	0.00
TRINITY_DN38355_c3_g4_i1	2.00	6.00	2.00	1.00	6.00	1.00	4.00	4.00	2.00	0.00	5.00	35.00
TRINITY_DN39277_c4_g1_i2	16.21	0.13	9.64	29.51	4.62	27.33	20.94	24.17	28.49	30.67	75.43	0.00
TRINITY_DN36449_c1_g1_i9	0.00	0.00	0.00	2.73	0.00	0.00	21.01	13.48	0.00	37.07	0.00	3.45
TRINITY_DN38108_c1_g2_i4	0.00	1.25	3.30	0.00	0.00	8.16	8.71	4.04	2.41	13.59	0.00	0.00
TRINITY_DN34277_c0_g4_i2	0.00	0.00	2.00	7.00	4.00	16.77	18.00	11.94	6.55	1.00	0.00	0.00
TRINITY_DN40642_c1_g1_i2	0.00	0.00	1.00	0.00	0.00	0.00	0.00	1.00	0.00	0.00	0.00	1.57
TRINITY_DN38387_c0_g1_i1	4.00	9.00	3.00	7.00	3.00	5.00	2.00	14.00	4.00	0.00	0.00	1.00
TRINITY_DN34683_c5_g3_i1	6.00	9.00	13.00	15.00	4.00	34.00	25.00	35.00	20.00	23.00	19.00	0.00
TRINITY_DN34606_c3_g4_i2	0.00	0.00	0.00	0.00	0.00	0.00	0.00	0.00	0.00	0.00	0.00	157.87
TRINITY_DN37876_c1_g1_i4	0.00	0.00	1.18	0.00	0.00	0.00	0.33	0.00	0.00	0.00	1.56	0.00
TRINITY_DN34903_c1_g1_i8	0.00	0.00	9.00	0.00	7.76	16.00	3.31	0.00	0.00	0.00	29.62	80.85
TRINITY_DN32965_c4_g2_i1	1.00	4.00	3.00	0.00	3.00	9.00	4.00	3.00	2.00	15.00	20.00	34.05
TRINITY_DN35314_c5_g1_i1	0.00	0.00	0.00	0.00	0.00	0.00	0.00	19.38	0.00	0.00	0.00	0.00
TRINITY_DN32717_c9_g1_i3	0.00	3.38	2.39	0.00	0.00	0.00	0.00	0.00	0.00	0.00	3.00	0.00
TRINITY_DN6_c0_g1_i1	0.00	0.00	0.00	0.00	0.00	0.00	0.00	2.00	0.00	2.00	1.00	2.00
TRINITY_DN37474_c1_g4_i1	0.00	0.00	3.00	1.00	0.00	1.00	3.00	2.00	4.00	1.00	0.00	2.00
TRINITY_DN36180_c1_g1_i1	0.00	14.47	3.88	0.00	0.00	23.06	22.98	2.75	2.39	2.78	28.13	73.95
TRINITY_DN37941_c1_g2_i1	0.00	0.00	0.00	0.00	1.00	0.00	0.00	0.00	0.00	0.00	0.00	2.12
TRINITY_DN34162_c4_g2_i5	13.00	33.95	8.05	12.00	13.62	45.66	62.94	19.98	20.47	2.00	0.00	0.00
TRINITY_DN26311_c0_g1_i2	0.00	1.65	3.50	0.00	2.00	11.92	5.17	6.55	5.98	3.00	0.00	0.00
TRINITY_DN33609_c0_g1_i2	0.00	0.00	0.00	5.00	2.00	10.00	0.00	0.00	0.00	0.00	0.00	0.00
TRINITY_DN39767_c2_g5_i5	0.00	1.38	2.54	0.00	0.00	0.00	0.00	6.76	0.00	2.73	6.06	5.87
TRINITY_DN45977_c0_g1_i1	0.00	0.00	1.00	0.00	1.00	0.00	0.00	0.00	0.00	1.00	0.00	2.00
TRINITY_DN40158_c1_g3_i1	3.00	7.00	3.00	3.00	0.00	15.00	7.00	4.00	4.00	0.00	0.00	0.00
TRINITY_DN34252_c5_g1_i3	3.21	0.67	3.56	8.32	4.17	13.21	0.00	13.09	11.67	7.17	9.18	0.00
TRINITY_DN40821_c5_g10_i1	0.00	0.00	0.00	0.00	0.00	0.00	2.00	0.00	0.00	2.00	0.00	2.00
TRINITY_DN19127_c0_g2_i1	0.00	0.00	2.00	0.00	0.00	0.00	1.00	2.00	0.00	0.00	0.00	3.00
TRINITY_DN33388_c1_g1_i1	11.85	0.00	0.00	0.00	0.00	0.00	0.00	0.00	0.00	0.00	0.00	0.00
TRINITY_DN37707_c0_g1_i1	1.00	0.00	1.00	0.00	0.00	1.00	0.00	1.00	3.00	1.00	1.00	2.00
TRINITY_DN39646_c2_g2_i5	1.21	2.00	2.27	0.00	0.00	0.00	2.23	0.00	1.16	13.32	0.00	14.97
TRINITY_DN34932_c2_g1_i1	9.40	34.05	23.64	61.91	25.46	17.10	37.73	13.57	24.14	79.90	680.41	226.67
TRINITY_DN35852_c3_g2_i1	0.00	34.89	33.67	0.00	19.10	18.19	0.00	0.00	0.00	9.86	28.92	11.03
TRINITY_DN32516_c4_g1_i2	0.00	0.00	0.00	0.00	0.00	0.00	0.00	0.00	0.00	0.00	1.00	16.34
TRINITY_DN40202_c5_g1_i9	0.00	0.00	1.19	0.00	0.00	0.20	1.95	2.30	4.67	0.00	10.53	33.40
TRINITY_DN37661_c0_g2_i1	0.00	0.00	0.00	0.00	0.00	3.00	0.00	2.00	0.00	1.00	0.00	0.00
TRINITY_DN34420_c5_g1_i1	0.00	0.00	3.09	1.12	0.00	0.00	0.00	1.38	1.70	0.00	0.00	0.00
TRINITY_DN34780_c1_g2_i1	0.00	0.00	0.00	1.55	0.00	0.39	0.00	0.00	0.00	0.00	2.48	6.73
TRINITY_DN36473_c0_g2_i1	0.00	2.00	0.00	1.00	0.00	0.00	1.00	1.00	2.00	0.00	0.00	0.00
TRINITY_DN40378_c3_g1_i7	0.00	0.00	5.47	2.69	0.00	0.00	0.00	8.07	0.00	0.00	0.00	0.00
TRINITY_DN34304_c0_g1_i1	0.00	0.00	0.00	0.00	0.00	0.00	0.00	0.00	0.00	0.00	0.00	8.34
TRINITY_DN33980_c2_g1_i2	0.00	5.00	20.21	20.00	0.00	0.00	20.51	8.45	19.00	40.37	9.85	0.00
TRINITY_DN2595_c0_g1_i1	1.00	6.00	5.00	5.00	9.00	12.00	15.00	16.00	22.00	60.00	6.00	51.00
TRINITY_DN37368_c2_g1_i1	0.00	0.00	0.00	0.00	0.00	0.00	0.00	0.00	0.00	0.00	3.19	6.02
TRINITY_DN25117_c1_g1_i1	0.00	0.00	0.00	0.00	0.00	0.00	0.00	0.00	0.00	0.00	0.00	8.00
TRINITY_DN37636_c5_g2_i7	0.00	0.00	0.00	3.00	0.00	0.00	1.59	0.00	1.59	3.01	0.00	0.00
TRINITY_DN40070_c3_g8_i1	1.00	4.00	7.00	4.00	5.00	13.00	7.00	5.00	11.00	1.00	0.00	0.00
TRINITY_DN39784_c0_g1_i1	1.00	1.00	1.00	2.00	1.00	4.00	6.00	4.00	1.00	1.00	1.00	0.00
TRINITY_DN16310_c0_g1_i1	0.00	0.00	0.00	0.00	0.00	0.00	0.00	0.00	0.00	0.00	0.00	6.00
TRINITY_DN27858_c0_g1_i1	5.00	4.00	8.00	9.00	6.00	18.00	15.00	31.00	16.00	49.00	117.00	707.00
TRINITY_DN40211_c0_g1_i2	4.00	12.00	37.67	61.74	29.95	18.81	65.73	68.58	55.54	130.64	10.00	1.00
TRINITY_DN37999_c8_g1_i9	13.96	4.94	5.86	0.00	5.14	20.07	6.21	13.65	16.39	51.98	12.84	236.36
TRINITY_DN36729_c3_g1_i4	0.00	0.00	0.00	0.00	1.00	1.00	0.00	8.21	1.54	0.00	643.42	351.83
TRINITY_DN37526_c0_g1_i2	4.46	13.42	12.19	12.78	4.51	12.12	19.44	30.81	10.41	8.42	3.16	0.00
TRINITY_DN36147_c3_g1_i1	0.00	0.00	0.00	0.00	0.00	0.00	3.53	0.00	0.00	0.00	0.00	0.00
TRINITY_DN35671_c0_g6_i1	0.00	3.00	4.00	1.00	4.00	6.00	0.00	3.00	4.00	21.00	42.00	37.00
TRINITY_DN36101_c4_g1_i1	5.00	1.00	10.00	9.00	1.00	17.00	17.00	10.00	21.00	14.00	13.00	0.00
TRINITY_DN34994_c1_g2_i9	0.00	0.00	3.14	0.00	0.00	3.26	0.00	0.00	0.00	0.00	0.00	28.99
TRINITY_DN36096_c0_g1_i1	1.00	0.00	1.00	3.00	0.00	4.00	3.00	4.00	0.00	0.00	0.00	0.00
TRINITY_DN39088_c4_g2_i3	8.00	13.00	7.54	19.00	5.16	49.00	32.00	32.08	29.44	33.65	10.11	0.00
TRINITY_DN19460_c0_g1_i1	3.00	2.00	2.00	1.00	5.00	0.00	0.00	0.00	0.00	0.00	0.00	0.00
TRINITY_DN26812_c0_g1_i2	0.00	0.00	2.79	0.00	0.97	0.00	0.00	0.00	0.00	0.00	0.00	0.00
TRINITY_DN40525_c0_g1_i9	0.00	0.00	14.02	0.00	0.00	0.00	0.00	0.00	0.00	13.89	302.55	998.55
TRINITY_DN37796_c2_g2_i2	0.00	0.00	21.66	18.91	14.14	0.00	36.35	35.39	24.52	33.14	0.00	0.00
TRINITY_DN40025_c2_g2_i20	0.00	0.00	0.00	0.00	0.00	0.00	11.60	0.00	0.00	0.00	5.94	0.00
TRINITY_DN38446_c2_g1_i2	0.00	1.00	4.00	1.00	0.00	10.80	5.00	3.20	1.00	11.00	4.75	0.00
TRINITY_DN34753_c3_g1_i1	0.00	0.00	1.00	0.00	3.00	1.00	0.00	2.99	1.00	3.00	0.00	0.00
TRINITY_DN47310_c0_g1_i1	0.00	0.00	0.00	0.00	0.00	0.00	0.00	0.00	0.00	0.00	0.00	65.00
TRINITY_DN38014_c0_g2_i2	0.00	0.00	0.00	0.00	0.00	0.00	0.00	0.00	0.00	0.00	0.00	15.01
TRINITY_DN40283_c1_g6_i1	3.00	0.00	0.00	1.00	0.00	2.00	2.00	0.00	1.00	10.00	7.00	10.00
TRINITY_DN38937_c0_g1_i5	0.00	1.00	0.00	0.00	1.00	0.00	0.00	0.00	0.00	1.33	0.00	0.00
TRINITY_DN48751_c0_g1_i1	0.00	0.00	0.00	0.00	0.00	0.00	0.00	1.00	0.00	1.00	0.00	3.00
TRINITY_DN38690_c3_g1_i7	0.00	0.00	1.00	0.00	0.00	7.00	0.00	0.00	0.00	0.00	0.00	26.64
TRINITY_DN40283_c1_g5_i7	26.93	0.00	0.00	0.00	0.00	0.00	61.49	19.92	0.00	81.90	21.44	56.72
TRINITY_DN31896_c7_g1_i1	1.20	1.40	6.61	12.84	0.00	6.58	20.84	0.00	9.39	14.14	17.00	0.00
TRINITY_DN25343_c0_g1_i1	0.00	0.00	1.00	0.00	0.00	0.00	1.00	1.00	1.00	0.00	2.00	0.00
TRINITY_DN35783_c6_g1_i2	0.00	0.00	0.00	0.00	0.00	0.00	0.00	0.00	0.00	0.00	11.68	16.14
TRINITY_DN36718_c0_g1_i2	5.00	6.00	7.00	3.00	1.00	20.00	18.00	10.08	4.00	1.00	1.00	0.00
TRINITY_DN40203_c2_g2_i6	0.25	0.00	1.67	0.00	0.00	10.66	24.13	8.05	11.32	65.88	109.55	1123.46
TRINITY_DN35441_c0_g3_i2	0.00	0.00	0.00	0.00	0.00	0.00	0.92	1.30	0.26	1.05	4.11	0.15
TRINITY_DN39270_c5_g1_i1	0.00	0.00	0.00	0.00	0.00	2.00	1.00	1.00	0.00	0.00	0.00	0.00
TRINITY_DN37078_c0_g1_i1	1.00	2.00	4.00	3.00	0.00	12.00	8.49	6.00	4.00	6.00	0.00	0.00
TRINITY_DN32017_c9_g1_i4	0.00	0.00	0.00	0.00	0.00	0.00	0.00	0.00	0.00	1.07	0.00	0.00
TRINITY_DN32789_c7_g1_i8	0.00	1.26	0.00	0.32	0.00	3.98	0.00	0.00	0.00	35.15	4.56	0.82
TRINITY_DN37734_c1_g5_i5	0.00	0.00	0.00	0.00	0.00	0.00	0.00	0.00	0.00	0.00	2.88	9.89
TRINITY_DN33195_c1_g4_i1	0.00	5.00	0.00	0.00	0.00	5.00	0.00	0.00	3.00	0.00	0.00	0.00
TRINITY_DN32409_c3_g3_i1	1.00	1.00	1.00	1.00	2.00	7.00	4.00	1.00	3.00	0.00	1.00	0.00
TRINITY_DN34238_c5_g5_i1	0.00	0.00	0.00	0.00	0.00	0.00	0.00	0.00	0.00	0.00	0.00	151.73
TRINITY_DN34046_c4_g6_i1	6.00	3.00	23.00	16.00	19.00	24.00	12.00	19.00	14.00	83.00	22.00	294.00
TRINITY_DN34439_c4_g1_i2	0.78	5.45	5.29	0.00	0.00	3.71	0.00	0.00	20.14	14.11	0.00	0.00
TRINITY_DN39123_c0_g1_i1	1.00	0.00	1.00	1.00	0.00	1.00	0.00	0.00	0.00	2.00	1.00	6.00
TRINITY_DN19538_c0_g1_i1	0.00	1.00	0.00	1.00	1.00	2.00	0.00	4.00	0.00	0.00	2.00	0.00
TRINITY_DN38262_c0_g3_i2	1.52	1.29	4.63	9.12	0.67	17.67	3.23	18.38	8.08	4.02	0.16	0.00
TRINITY_DN2211_c0_g1_i1	2.00	0.00	7.00	2.00	4.00	5.00	5.00	4.00	1.00	0.00	0.00	5.00
TRINITY_DN32310_c9_g4_i2	0.00	0.00	0.00	0.00	1.00	1.00	0.00	0.00	0.00	0.00	1.13	15.27
TRINITY_DN36314_c1_g1_i9	0.00	0.00	0.00	0.00	0.00	0.00	0.00	0.00	0.00	14.51	0.00	0.00
TRINITY_DN44134_c0_g1_i1	0.00	0.00	0.00	0.00	0.00	2.00	0.00	5.00	0.00	1.00	1.00	0.00
TRINITY_DN40122_c12_g1_i8	49.55	0.00	146.33	0.00	0.00	0.00	34.50	213.93	0.00	1003.92	0.00	421.84
TRINITY_DN39657_c5_g1_i2	11.96	10.56	0.00	0.00	7.64	12.78	24.24	0.00	17.32	23.46	0.00	9.98
TRINITY_DN38786_c0_g2_i2	1.00	0.00	1.55	0.00	0.00	0.00	1.00	5.87	3.12	6.86	0.00	0.00
TRINITY_DN47064_c0_g1_i1	1.00	0.00	2.00	0.00	0.00	3.00	2.00	0.00	0.00	0.00	0.00	0.00
TRINITY_DN35776_c2_g1_i3	1.28	0.00	0.00	0.00	0.00	0.00	0.00	0.00	0.00	0.00	43.75	0.00
TRINITY_DN33588_c0_g1_i7	0.00	0.00	0.00	0.00	0.00	0.00	0.00	0.00	0.00	0.00	0.00	0.00
TRINITY_DN39979_c2_g2_i2	0.00	0.00	0.00	0.00	0.00	0.00	0.00	0.00	0.00	0.00	30.79	42.26
TRINITY_DN37359_c3_g3_i1	0.00	3.00	0.00	1.00	1.00	5.00	7.00	4.00	1.00	0.00	0.00	0.00
TRINITY_DN37687_c1_g6_i1	1.00	3.00	1.00	1.00	0.00	10.00	3.00	6.00	2.00	0.00	0.00	0.00
TRINITY_DN36079_c0_g1_i2	16.49	9.99	0.00	19.99	9.84	27.23	26.60	16.39	23.03	55.21	23.43	137.92
TRINITY_DN33176_c1_g2_i3	0.00	0.00	0.00	0.00	0.00	5.04	1.58	0.57	0.00	0.00	0.00	0.00
TRINITY_DN40028_c0_g1_i1	3.00	10.00	8.00	6.00	3.00	27.00	28.00	10.00	9.00	30.00	12.00	2.04
TRINITY_DN36726_c4_g1_i2	0.00	0.00	1.37	1.12	0.00	5.65	3.52	2.42	9.59	7.92	2.20	0.00
TRINITY_DN38846_c2_g1_i1	0.00	0.00	0.00	5.86	5.12	0.00	3.03	3.55	5.98	4.85	0.00	0.00
TRINITY_DN38954_c3_g1_i3	0.00	0.00	0.00	0.00	0.00	0.00	1.00	0.00	0.00	0.00	19.11	0.00
TRINITY_DN33697_c1_g1_i1	2.63	0.00	0.00	14.03	0.00	17.65	0.00	8.19	20.36	16.61	0.00	0.00
TRINITY_DN23583_c0_g1_i1	0.00	0.00	0.00	0.00	0.00	0.00	0.00	0.00	0.00	0.00	3.00	3495.00
TRINITY_DN34794_c3_g2_i1	4.00	4.00	8.00	19.00	5.00	38.00	14.00	24.00	16.00	30.00	4.00	0.00
TRINITY_DN36153_c5_g1_i1	0.00	1.44	5.88	14.35	8.89	16.33	22.12	21.67	0.00	3.29	0.00	0.00
TRINITY_DN36003_c3_g1_i4	0.00	0.00	13.36	17.69	4.26	0.00	0.00	0.84	25.33	0.00	0.00	0.00
TRINITY_DN38454_c0_g4_i5	0.00	0.00	0.00	0.00	0.00	0.00	0.00	0.00	0.00	0.00	0.00	1.08
TRINITY_DN33685_c2_g1_i13	0.00	0.00	0.00	0.00	0.00	0.00	0.00	0.00	0.00	0.00	0.00	1451.25
TRINITY_DN38415_c1_g2_i5	0.00	0.00	0.00	0.00	9.14	0.00	0.00	0.00	13.00	0.00	61.50	68.33
TRINITY_DN31841_c2_g2_i3	0.00	0.00	0.00	0.00	0.00	0.00	0.00	0.00	0.00	0.00	0.00	0.00
TRINITY_DN35092_c2_g1_i2	0.00	0.00	0.00	0.00	0.00	0.00	0.00	10.00	0.00	2.32	0.00	0.00
TRINITY_DN29430_c0_g1_i2	0.00	0.00	0.00	0.00	1.00	0.00	0.00	0.00	0.00	0.00	0.00	6.12
TRINITY_DN39935_c0_g6_i1	20.00	31.00	22.00	34.00	34.00	0.00	0.00	0.00	0.00	0.00	16.00	2.00
TRINITY_DN45263_c0_g1_i1	0.00	0.00	2.00	2.00	1.00	0.00	2.00	3.00	2.00	2.00	1.00	0.00
TRINITY_DN38109_c0_g2_i4	0.00	0.00	0.00	0.00	0.00	3.14	0.00	0.00	2.40	0.00	0.00	0.00
TRINITY_DN37799_c4_g1_i3	0.86	1.06	0.07	1.05	0.00	0.00	6.75	0.00	26.11	1.66	7.52	0.00
TRINITY_DN34484_c0_g1_i1	1.00	1.00	5.00	5.00	2.00	13.00	10.00	14.00	15.00	34.00	8.00	0.00
TRINITY_DN23153_c0_g1_i2	0.00	0.00	0.00	0.00	0.00	0.00	0.00	0.00	0.00	0.00	1.00	39.92
TRINITY_DN32318_c1_g6_i1	0.00	1.00	2.00	0.00	0.00	1.00	1.00	0.00	0.00	0.00	0.00	20.44
TRINITY_DN35796_c2_g2_i3	0.00	0.00	0.00	0.00	0.00	0.00	0.00	33.93	0.00	15.04	0.00	18.67
TRINITY_DN42264_c0_g1_i1	0.00	3.00	2.00	0.00	4.00	0.00	2.00	1.00	0.00	2.00	0.00	35.00
TRINITY_DN35120_c6_g1_i1	9.00	7.00	15.00	21.00	1.00	21.00	44.00	31.00	18.00	33.00	13.00	0.00
TRINITY_DN37263_c0_g1_i1	0.00	0.00	0.00	0.00	0.00	0.00	0.00	0.00	0.00	0.00	0.00	107.40
TRINITY_DN32037_c0_g1_i1	0.00	0.00	0.00	0.00	0.00	0.00	0.00	0.00	0.00	0.00	1.00	653.00
TRINITY_DN47030_c0_g1_i1	1.00	6.00	10.00	24.00	23.00	0.00	1.00	0.00	0.00	0.00	0.00	0.00
TRINITY_DN26946_c0_g1_i3	0.00	0.00	0.00	0.00	0.00	0.00	0.00	0.00	0.00	0.00	0.00	56.48
TRINITY_DN33686_c1_g8_i2	0.00	0.00	3.00	4.00	0.00	1.00	4.00	0.00	3.00	0.00	0.00	0.00
TRINITY_DN32519_c0_g1_i2	6.54	5.00	1.50	2.04	5.81	0.00	8.21	40.05	20.40	62.77	73.36	114.24
TRINITY_DN35168_c4_g2_i13	0.00	0.58	0.00	0.00	0.00	0.00	0.00	3.66	0.00	0.00	0.00	0.00
TRINITY_DN37253_c3_g2_i3	0.00	0.00	0.00	0.00	0.00	1.75	0.00	10.70	0.00	87.15	0.00	0.00
TRINITY_DN31552_c0_g1_i1	30.00	29.00	97.00	46.00	48.00	112.00	108.00	191.00	115.00	421.00	371.00	531.00
TRINITY_DN13519_c0_g1_i1	1.00	1.00	4.00	1.00	0.00	2.00	1.00	3.00	2.00	4.00	2.00	0.00
TRINITY_DN35639_c2_g1_i15	0.00	0.00	0.00	0.00	0.00	0.00	0.00	0.00	0.00	0.00	0.00	26.17
TRINITY_DN35862_c3_g1_i5	7.19	0.00	0.00	0.00	0.00	0.27	0.28	0.00	0.02	20.48	0.00	0.44
TRINITY_DN37148_c5_g1_i11	0.00	0.00	0.00	14.26	0.00	0.00	0.00	11.38	14.75	0.00	0.00	0.00
TRINITY_DN40429_c1_g2_i6	0.00	0.00	0.00	0.00	0.00	2.53	4.25	0.00	0.00	0.00	0.00	0.00
TRINITY_DN37487_c0_g2_i2	0.00	0.00	0.00	0.00	0.00	0.00	0.00	0.00	0.00	0.00	0.00	166.52
TRINITY_DN39255_c4_g3_i9	0.00	0.00	0.00	0.00	0.00	0.00	0.00	0.00	0.00	0.00	0.00	0.00
TRINITY_DN38095_c2_g1_i2	1.00	3.00	0.00	2.00	0.00	2.00	0.00	0.00	0.00	1.00	0.00	1.00
TRINITY_DN40037_c2_g1_i2	2.00	6.19	20.30	0.00	3.30	25.84	21.36	33.22	16.81	52.20	45.39	152.33
TRINITY_DN39901_c2_g6_i1	0.00	0.00	3.00	0.00	0.00	5.00	5.00	24.00	4.78	22.69	220.91	406.92
TRINITY_DN31888_c1_g1_i2	1.00	2.00	2.00	6.00	1.00	1.00	0.00	1.00	0.00	0.00	0.00	0.00
TRINITY_DN38582_c1_g5_i6	0.00	2.15	0.00	0.00	0.00	0.00	0.00	0.00	0.00	0.00	0.00	0.00
TRINITY_DN36396_c2_g1_i2	80.00	71.49	85.00	100.00	27.00	282.58	219.00	186.82	128.00	117.00	47.00	0.00
TRINITY_DN39074_c0_g1_i4	2.21	0.00	0.00	1.10	2.00	2.05	0.00	8.57	2.28	17.57	2.25	0.00
TRINITY_DN35557_c0_g6_i2	0.00	0.00	0.00	0.00	0.00	0.00	0.68	0.00	1.00	0.00	0.00	12.56
TRINITY_DN33690_c5_g4_i1	0.00	0.00	0.00	0.00	0.00	1.00	2.00	0.00	0.00	1.00	2.00	0.00
TRINITY_DN33780_c1_g1_i3	0.00	0.00	0.00	0.00	0.00	0.00	0.00	0.00	0.00	4.19	0.00	2.06
TRINITY_DN40450_c0_g1_i6	114.10	13.07	24.10	26.12	26.21	147.64	0.00	104.83	62.74	297.96	535.01	746.49
TRINITY_DN40591_c1_g2_i2	1.00	1.00	0.00	2.00	0.00	0.00	0.00	2.00	2.00	1.00	0.00	0.00
TRINITY_DN33535_c2_g1_i1	0.00	1.00	0.00	0.00	0.00	0.00	0.00	0.00	0.00	0.00	0.00	10.00
TRINITY_DN33073_c0_g1_i3	0.00	0.00	0.00	0.00	0.00	7.23	4.48	0.00	9.85	0.00	18.83	0.00
TRINITY_DN37665_c0_g1_i3	0.00	5.48	2.15	0.00	1.04	0.00	0.65	0.00	6.92	0.00	0.00	2.21
TRINITY_DN1056_c0_g1_i1	0.00	0.00	2.00	1.00	0.00	0.00	0.00	0.00	0.00	0.00	9.00	145.00
TRINITY_DN37631_c2_g3_i1	0.00	0.00	0.00	0.00	0.00	0.00	0.00	0.00	0.00	6.84	0.00	32.14
TRINITY_DN39579_c2_g2_i2	540.04	734.50	1339.67	2166.23	1430.80	16.00	62.86	30.14	38.76	21.75	945.60	0.63
TRINITY_DN5562_c0_g1_i1	1.00	1.00	7.00	4.00	0.00	2.00	0.00	3.00	1.00	25.00	5.00	8.00
TRINITY_DN16839_c0_g1_i1	0.00	0.00	0.00	0.00	0.00	2.00	7.00	1.00	0.00	0.00	0.00	0.00
TRINITY_DN32148_c0_g1_i2	0.00	0.00	0.00	0.00	0.00	39.85	0.00	54.53	0.00	73.03	31.75	191.23
TRINITY_DN34547_c1_g5_i1	1.00	1.00	4.00	0.00	1.00	3.00	0.00	7.00	5.00	2.00	3.00	5.00
TRINITY_DN40478_c0_g3_i1	0.00	0.00	1.00	0.00	1.00	2.00	1.00	3.00	0.00	0.00	0.00	0.00
TRINITY_DN31803_c0_g1_i8	0.00	1.00	0.00	0.00	0.00	1.00	0.00	1.00	1.00	0.00	2.00	125.26
TRINITY_DN32472_c7_g1_i2	0.75	0.00	0.00	0.00	0.00	0.00	0.00	0.00	0.00	0.00	0.00	0.00
TRINITY_DN23081_c0_g1_i1	0.00	0.00	7.00	5.00	1.00	12.00	5.00	1.00	2.00	3.00	0.00	0.00
TRINITY_DN13560_c0_g1_i1	0.00	4.00	1.00	4.00	2.00	8.00	8.00	5.00	4.00	8.00	2.00	0.00
TRINITY_DN35462_c1_g1_i1	1.00	0.00	1.00	0.00	0.00	1.00	1.00	0.00	2.00	0.00	2.00	3.00
TRINITY_DN45376_c0_g1_i1	0.00	0.00	0.00	0.00	1.00	0.00	1.00	0.00	0.00	2.00	1.00	31.00
TRINITY_DN40576_c2_g1_i3	0.00	0.00	0.00	0.00	0.00	0.00	0.00	0.00	0.00	0.00	150.81	120.40
TRINITY_DN27845_c0_g2_i1	2.00	1.00	3.00	0.00	2.00	1.00	0.00	4.00	0.00	4.00	1.00	6.00
TRINITY_DN33160_c2_g2_i1	0.00	0.00	0.00	0.00	1.00	0.00	1.00	1.00	0.00	0.00	0.00	5.11
TRINITY_DN37987_c2_g1_i5	0.00	0.00	0.00	0.00	0.00	0.00	0.00	0.00	0.00	0.00	6.16	4.01
TRINITY_DN39665_c6_g1_i1	0.00	2.00	0.00	1.14	0.00	0.00	0.00	0.00	0.00	1.98	0.00	0.00
TRINITY_DN30169_c0_g1_i1	0.00	5.96	0.00	0.00	0.00	0.00	0.00	0.00	3.29	0.00	17.38	0.00
TRINITY_DN35189_c1_g1_i2	0.06	0.00	2.60	0.00	0.00	2.00	0.00	0.00	0.00	0.00	0.54	0.00
TRINITY_DN11760_c0_g1_i1	0.00	0.00	2.00	1.00	0.00	0.00	2.00	0.00	3.00	0.00	1.00	5.00
TRINITY_DN36477_c0_g1_i2	0.00	0.00	0.00	0.00	0.00	0.00	0.00	0.00	9.79	0.00	0.00	0.00
TRINITY_DN40097_c1_g1_i11	4.48	3.80	0.00	1.00	3.40	0.00	2.00	2.35	0.00	3.09	0.10	8.77
TRINITY_DN38651_c5_g2_i5	0.00	0.00	0.00	0.00	0.00	0.00	0.00	0.00	0.00	0.00	0.00	162.20
TRINITY_DN38134_c3_g1_i1	0.00	0.00	5.11	5.32	4.82	4.01	29.61	10.66	0.00	9.69	0.00	0.00
TRINITY_DN36626_c2_g1_i9	0.00	0.00	1.25	0.00	5.62	3.68	0.00	1.67	1.31	11.11	0.00	9.32
TRINITY_DN40479_c0_g1_i26	0.00	0.00	0.00	0.15	0.00	0.00	0.00	0.00	0.00	0.00	0.00	2.62
TRINITY_DN39158_c2_g1_i5	0.00	4.32	8.97	0.00	0.00	0.00	0.00	0.00	0.00	0.00	0.00	49.63
TRINITY_DN33160_c6_g2_i8	1.42	0.00	2.05	0.00	0.00	0.00	0.00	0.00	0.00	0.00	0.00	0.00
TRINITY_DN40404_c3_g3_i1	0.00	2.00	0.00	1.19	1.00	0.00	2.29	4.86	1.00	2.34	0.00	0.00
TRINITY_DN37546_c0_g4_i3	0.00	0.00	0.00	0.00	0.00	0.00	0.00	0.00	6.91	0.00	12.50	0.00
TRINITY_DN40656_c0_g1_i1	4.00	0.00	5.00	8.00	3.00	6.00	12.00	8.00	16.00	9.00	1.00	0.00
TRINITY_DN33992_c5_g5_i1	2.00	1.00	1.00	0.00	0.00	0.00	0.00	0.00	0.00	0.00	1.00	8.00
TRINITY_DN33306_c7_g1_i2	52.00	49.00	61.47	68.00	35.56	105.00	107.00	131.00	135.52	282.87	466.36	1006.66
TRINITY_DN39267_c2_g1_i1	0.00	0.00	0.00	0.00	0.00	0.00	0.00	0.00	0.00	0.00	0.00	2265.42
TRINITY_DN39681_c4_g5_i2	0.00	0.00	2.00	0.00	3.00	8.78	0.00	0.00	0.00	6.00	0.00	0.00
TRINITY_DN32327_c0_g1_i1	0.00	1.68	0.00	0.00	0.00	1.56	2.06	3.60	1.00	0.00	2.62	0.00
TRINITY_DN39678_c3_g1_i2	1.47	16.00	7.77	25.88	2.80	14.64	28.18	20.16	11.18	30.15	3.86	0.00
TRINITY_DN32452_c4_g2_i1	16.00	14.00	24.00	11.00	11.00	31.00	14.00	40.60	27.42	88.45	25.29	363.69
TRINITY_DN40380_c2_g2_i12	0.00	0.00	0.00	0.00	2.00	0.33	0.00	2.31	0.58	0.00	6.86	172.78
TRINITY_DN38788_c1_g2_i2	0.00	0.00	0.00	0.00	0.00	0.00	0.00	0.00	1.83	0.00	1.63	14.91
TRINITY_DN38749_c5_g2_i1	0.00	0.00	0.00	0.00	1.00	0.00	0.00	0.00	0.00	0.00	0.00	111.00
TRINITY_DN37150_c4_g3_i1	1.00	5.00	1.00	2.00	3.00	0.00	1.00	1.00	0.00	2.00	2.00	2.00
TRINITY_DN39907_c3_g2_i3	0.00	0.00	0.00	0.00	0.00	0.00	0.00	0.00	0.00	0.00	0.00	0.00
TRINITY_DN35110_c3_g7_i1	1.00	0.00	2.00	2.00	1.00	3.00	0.00	2.00	2.00	1.00	0.00	0.00
TRINITY_DN39698_c3_g1_i3	0.00	0.00	0.00	0.00	0.00	0.00	0.00	0.00	0.00	0.00	0.00	174.85
TRINITY_DN37840_c3_g1_i8	9.14	7.30	6.99	1.18	4.84	0.00	1.85	14.22	10.74	8.01	155.96	752.29
TRINITY_DN37190_c2_g1_i10	6.89	0.00	0.00	20.16	0.00	5.70	0.00	9.62	0.00	9.99	0.00	3.08
TRINITY_DN33700_c3_g1_i1	0.00	0.00	1.00	0.00	0.00	2.00	1.00	0.00	0.00	0.00	0.00	0.00
TRINITY_DN39049_c2_g1_i1	0.00	0.00	1.00	1.00	0.00	0.00	3.00	3.00	2.00	1.22	0.00	0.00
TRINITY_DN36032_c1_g1_i5	0.00	0.00	0.00	0.00	0.00	0.00	0.00	0.00	0.00	0.00	0.00	0.00
TRINITY_DN32965_c2_g1_i4	0.00	0.00	13.00	5.45	0.00	0.00	0.00	27.53	9.82	0.00	0.00	0.00
TRINITY_DN39389_c2_g1_i2	2.00	2.00	4.00	1.00	3.00	2.00	4.00	4.00	6.00	30.00	103.12	274.11
TRINITY_DN33068_c5_g1_i2	0.00	0.00	0.00	0.00	1.00	5.70	6.80	4.36	0.00	2.13	0.00	0.00
TRINITY_DN33038_c4_g2_i1	0.00	0.00	0.00	0.00	0.00	0.00	0.00	2.15	0.00	0.00	0.00	17.68
TRINITY_DN26788_c0_g1_i1	0.00	0.00	0.00	2.00	0.00	0.00	3.00	0.00	2.00	9.00	137.58	0.00
TRINITY_DN39690_c5_g1_i6	31.68	54.39	35.62	37.26	38.25	58.53	83.91	77.93	86.96	87.77	112.51	199.30
TRINITY_DN40140_c0_g1_i12	0.00	0.00	11.39	0.00	20.19	0.00	47.13	11.43	0.00	36.65	25.68	59.09
TRINITY_DN32699_c3_g1_i1	1.00	0.00	10.00	14.00	12.00	14.00	27.00	10.00	4.00	3.00	4.00	0.00
TRINITY_DN36417_c3_g7_i2	0.00	0.00	0.00	0.00	0.00	0.00	0.00	0.00	0.00	1.00	3.00	4.00
TRINITY_DN43176_c0_g1_i1	0.00	1.00	1.00	0.00	0.00	3.00	3.00	0.00	1.00	0.00	1.00	3.00
TRINITY_DN26355_c0_g2_i1	1.57	3.07	15.36	20.09	2.49	30.10	23.50	11.48	35.42	21.35	63.09	0.00
TRINITY_DN33230_c2_g2_i2	0.00	0.00	2.00	0.00	0.00	0.00	0.00	0.00	0.00	0.00	20.00	38.51
TRINITY_DN31278_c0_g1_i2	0.00	2.00	3.00	0.00	1.00	0.00	1.00	2.11	0.00	5.23	0.00	0.00
TRINITY_DN30965_c0_g1_i1	2.15	0.00	0.00	3.00	0.00	2.30	6.84	0.00	3.35	5.80	7.24	0.00
TRINITY_DN39208_c1_g1_i1	7.00	2.00	4.00	8.00	1.00	4.00	10.00	9.00	11.00	7.00	1.00	0.00
TRINITY_DN40746_c1_g1_i9	0.87	0.00	0.92	1.51	0.00	0.00	1.11	0.00	0.00	0.00	0.00	0.00
TRINITY_DN35914_c6_g1_i4	4.18	1.33	2.13	0.00	1.31	15.00	12.53	0.00	17.31	0.00	0.00	4.90
TRINITY_DN34903_c4_g1_i1	0.00	0.00	0.00	0.00	2.00	0.00	0.00	0.00	1.00	0.00	3.00	1.00
TRINITY_DN35007_c0_g1_i2	22.49	36.00	55.19	31.03	38.00	65.00	83.00	111.00	112.00	272.46	260.09	873.87
TRINITY_DN23723_c0_g1_i5	0.00	0.00	0.00	0.00	0.00	0.00	0.00	0.00	0.00	0.00	0.00	92.68
TRINITY_DN34876_c3_g6_i1	5.00	3.00	10.00	10.00	5.00	8.00	4.00	5.00	3.00	5.00	13.00	56.00
TRINITY_DN31693_c6_g1_i1	0.00	0.00	0.00	0.00	0.00	0.00	0.00	0.00	0.00	0.00	0.00	6.42
TRINITY_DN38273_c4_g3_i4	0.00	0.00	0.00	0.00	0.00	0.00	0.00	1.00	0.00	0.00	0.00	0.00
TRINITY_DN39750_c2_g1_i1	50.90	51.00	68.56	79.63	30.99	220.35	155.30	153.72	105.72	135.17	0.00	0.00
TRINITY_DN35948_c0_g1_i1	2.00	2.00	4.00	5.00	0.00	3.00	9.00	3.00	8.00	3.00	4.00	0.00
TRINITY_DN35549_c1_g2_i5	0.00	0.00	6.13	8.08	4.40	1.80	6.29	4.83	9.91	34.55	2.29	0.00
TRINITY_DN45354_c0_g1_i1	0.00	0.00	0.00	0.00	0.00	0.00	0.00	0.00	0.00	0.00	0.00	8.00
TRINITY_DN39871_c1_g2_i1	6.00	26.00	27.00	64.00	42.00	0.00	0.00	2.00	0.00	0.00	3.00	0.00
TRINITY_DN29083_c1_g1_i1	2.27	0.00	0.00	0.00	0.00	0.00	0.00	0.00	0.00	0.00	0.00	0.00
TRINITY_DN40381_c0_g1_i1	0.00	0.00	0.00	0.00	1.65	0.00	1.76	1.59	5.51	28.66	20.22	19.62
TRINITY_DN39467_c1_g1_i1	1.00	0.00	3.00	5.00	3.00	2.00	0.00	0.00	0.00	2.00	0.00	2.00
TRINITY_DN35709_c1_g2_i15	0.00	0.00	0.00	0.00	0.00	0.00	0.00	0.00	3.00	10.00	48.40	7.55
TRINITY_DN35100_c3_g2_i2	0.00	0.00	0.00	0.00	0.00	0.00	0.00	0.00	0.00	0.00	0.00	18.09
TRINITY_DN39664_c1_g1_i1	4.00	0.00	2.00	9.00	3.00	4.00	4.00	2.00	2.00	12.00	25.31	13.00
TRINITY_DN29175_c0_g1_i1	0.00	4.00	1.00	2.00	0.00	4.00	8.00	2.00	4.00	0.00	1.00	0.00
TRINITY_DN33643_c3_g3_i1	6.04	2.00	23.73	31.37	23.21	22.35	66.25	91.00	41.00	116.00	14.48	0.00
TRINITY_DN23740_c0_g1_i1	0.00	1.00	7.00	7.00	4.00	3.00	4.00	4.00	0.00	7.00	5.00	21.41
TRINITY_DN1237_c0_g1_i2	0.00	0.00	0.00	0.00	0.00	0.00	0.00	0.00	0.00	0.00	0.00	4.00
TRINITY_DN6269_c0_g1_i1	3.00	5.00	1.00	1.00	2.00	3.00	0.00	6.00	1.00	2.00	0.00	2.00
TRINITY_DN37494_c0_g4_i5	0.00	0.00	0.00	0.00	2.40	6.72	3.52	0.00	0.00	25.34	0.00	1.38
TRINITY_DN40673_c1_g2_i7	2.98	3.22	1.90	0.79	0.91	5.93	0.00	4.43	0.00	4.38	0.00	9.86
TRINITY_DN35410_c1_g3_i4	11.61	0.00	16.00	14.46	4.70	38.00	37.00	20.32	38.00	36.10	25.00	0.00
TRINITY_DN37867_c1_g2_i1	4.00	2.00	9.00	7.00	9.00	13.00	5.00	12.00	16.00	52.00	10.00	81.13
TRINITY_DN37601_c2_g1_i2	0.00	0.00	0.00	0.00	9.99	0.00	20.76	14.44	8.18	18.40	10.81	0.00
TRINITY_DN40713_c4_g1_i1	2.00	1.00	0.00	1.00	3.00	2.00	0.00	0.00	0.00	0.00	0.00	1.00
TRINITY_DN27970_c0_g1_i1	0.00	0.00	0.00	0.00	0.00	0.00	0.00	0.00	0.00	0.00	0.00	20.07
TRINITY_DN34371_c2_g1_i3	0.00	0.00	3.26	0.00	0.00	2.64	0.00	2.81	18.00	4.51	0.00	0.00
TRINITY_DN34996_c7_g1_i1	0.00	0.00	13.30	0.00	0.00	0.00	0.00	2.65	0.00	0.00	71.06	11.27
TRINITY_DN37551_c4_g2_i1	13.92	17.33	2.42	9.11	6.59	10.72	0.00	12.64	20.32	22.28	44.75	0.00
TRINITY_DN32688_c2_g3_i1	0.00	0.00	4.46	4.00	9.00	2.18	17.02	7.90	4.61	22.78	0.00	0.00
TRINITY_DN40136_c0_g1_i1	0.00	2.00	0.00	0.00	0.00	0.00	0.00	1.00	0.00	0.00	0.00	5.00
TRINITY_DN32322_c0_g2_i3	57.91	73.07	132.31	82.06	157.63	162.14	184.61	245.46	176.21	595.13	25.39	518.48
TRINITY_DN37133_c5_g1_i4	137.46	96.00	269.51	188.84	198.52	459.57	357.58	464.18	661.25	1782.67	1200.19	10068.65
TRINITY_DN38737_c1_g2_i2	0.00	16.00	0.00	0.00	0.00	0.00	0.00	14.36	0.00	0.00	0.00	39.85
TRINITY_DN34797_c0_g1_i3	0.00	0.00	0.00	0.00	0.00	0.00	0.00	0.00	0.00	1.00	0.00	0.00
TRINITY_DN32297_c2_g2_i1	1.00	0.00	1.00	0.00	2.00	1.00	0.00	263.00	16.00	80.00	7.06	0.00
TRINITY_DN31859_c1_g1_i3	0.00	0.00	0.00	0.00	0.00	0.00	5.00	6.04	0.00	0.00	0.00	0.00
TRINITY_DN37223_c3_g2_i13	0.00	0.00	0.00	0.00	0.00	0.00	0.00	0.00	0.00	0.00	0.00	0.00
TRINITY_DN38318_c2_g1_i4	16.43	7.52	11.97	0.00	5.45	0.00	0.00	5.93	0.00	0.00	0.46	13.56
TRINITY_DN39841_c4_g6_i2	0.00	3.00	0.00	0.00	0.00	0.00	0.00	0.00	0.00	0.00	0.00	20.42
TRINITY_DN39603_c0_g4_i1	1.00	0.00	3.00	0.00	1.00	1.00	1.00	11.00	1.00	13.00	14.00	7.00
TRINITY_DN39325_c3_g2_i8	0.00	0.00	13.42	20.49	15.07	51.99	13.91	26.74	23.28	25.80	33.11	0.00
TRINITY_DN40029_c0_g1_i5	43.92	37.05	19.13	29.83	49.56	63.24	60.01	74.48	14.80	88.87	77.15	318.55
TRINITY_DN34399_c3_g1_i9	0.13	0.00	0.00	0.00	1.00	3.67	2.35	0.00	9.49	8.16	7.36	0.00
TRINITY_DN36537_c3_g2_i1	2.00	1.00	4.00	3.00	1.00	2.00	1.00	2.00	8.00	2.00	1.00	7.00
TRINITY_DN38968_c0_g1_i2	0.00	0.00	0.00	0.00	0.00	0.00	0.00	0.00	0.00	0.00	0.00	6.72
TRINITY_DN35752_c4_g1_i6	0.00	0.00	6.42	0.00	0.00	58.85	0.00	0.00	13.55	107.66	0.00	27.51
TRINITY_DN39880_c3_g1_i4	0.00	0.00	9.00	0.00	1.00	0.00	3.00	4.30	0.00	0.06	3.52	26.00
TRINITY_DN38912_c8_g1_i1	0.00	0.00	0.00	1.00	0.00	0.00	0.00	0.00	0.00	0.00	0.00	0.00
TRINITY_DN35927_c3_g5_i5	5.32	0.00	9.07	7.17	0.00	2.92	9.88	18.46	0.00	11.51	0.00	0.00
TRINITY_DN36748_c0_g2_i3	0.00	0.00	0.00	0.00	0.00	0.00	0.00	0.00	0.00	0.00	0.00	10.14
TRINITY_DN40244_c5_g2_i1	0.00	2.00	3.00	1.00	1.00	4.00	3.00	2.00	0.00	0.00	0.00	0.00
TRINITY_DN39967_c9_g1_i6	0.00	0.00	0.00	5.00	0.00	0.00	0.00	0.00	0.00	2.70	7.73	26.13
TRINITY_DN36570_c0_g2_i1	8.00	2.00	4.02	2.54	1.00	12.82	10.88	7.21	9.17	20.47	0.00	0.00
TRINITY_DN33313_c5_g7_i1	15.00	13.00	18.00	10.78	11.00	57.00	55.00	56.16	65.00	188.52	34.37	411.24
TRINITY_DN11013_c0_g1_i1	0.00	1.00	2.00	3.00	3.00	0.00	3.00	1.00	11.00	19.00	2.00	0.00
TRINITY_DN40215_c1_g1_i4	29.47	32.69	100.62	48.81	62.18	105.86	125.29	241.45	129.62	414.55	558.08	484.40
TRINITY_DN40242_c4_g2_i2	0.00	0.00	2.00	0.00	0.00	0.00	0.00	4.00	2.00	2.00	18.00	71.00
TRINITY_DN31638_c0_g1_i3	0.00	4.68	22.29	11.81	10.41	20.69	30.26	22.92	39.00	79.33	33.54	33.39
TRINITY_DN34981_c3_g1_i14	194.54	170.42	335.37	203.35	249.08	493.18	423.42	619.18	564.36	2377.08	4193.77	5435.66
TRINITY_DN13448_c0_g1_i1	0.00	0.00	0.00	0.00	0.00	0.00	1.00	2.00	1.00	0.00	0.00	22.00
TRINITY_DN40647_c0_g1_i3	0.00	0.00	0.00	0.00	0.00	0.00	0.00	0.00	0.00	0.00	0.00	5.02
TRINITY_DN39803_c3_g1_i3	0.00	0.43	0.00	0.00	0.00	16.81	15.46	0.00	11.01	18.98	24.88	126.64
TRINITY_DN36059_c3_g3_i1	0.00	0.00	0.00	0.00	0.00	5.94	0.00	0.00	0.00	1.94	0.00	0.00
TRINITY_DN20514_c0_g1_i1	0.00	0.00	0.00	0.00	0.00	0.00	1.00	1.00	1.00	0.00	0.00	2.00
TRINITY_DN38484_c1_g1_i5	0.00	0.00	9.81	0.00	0.00	0.00	0.00	0.00	0.00	17.87	0.00	10.57
TRINITY_DN40107_c1_g2_i7	0.00	0.00	8.78	0.00	4.46	0.00	0.00	0.00	0.00	0.00	0.00	0.00
TRINITY_DN36682_c4_g1_i13	0.00	0.00	2.52	0.41	1.56	0.00	10.51	21.74	8.34	7.05	0.00	4.06
TRINITY_DN35673_c0_g2_i6	6.42	0.00	3.33	0.00	0.65	0.00	14.19	28.95	32.09	58.91	106.76	278.46
TRINITY_DN37352_c1_g1_i4	35.01	0.00	3.06	0.00	32.30	11.81	0.00	0.00	23.29	57.38	0.00	69.57
TRINITY_DN40671_c2_g2_i3	0.00	0.00	0.00	0.00	0.00	0.00	0.00	0.00	0.00	0.00	0.00	15.41
TRINITY_DN38953_c1_g1_i2	7.22	0.00	0.00	0.00	0.00	0.00	0.00	0.00	0.00	0.00	0.00	5.62
TRINITY_DN31865_c0_g3_i1	6.00	8.00	12.00	10.00	2.00	34.00	34.00	32.00	29.00	31.00	10.00	0.00
TRINITY_DN32534_c0_g2_i1	0.00	1.45	0.00	2.62	0.00	0.00	0.00	0.00	0.00	4.25	1.10	3.35
TRINITY_DN30050_c0_g1_i1	0.00	0.00	14.10	0.00	0.00	17.71	0.00	82.86	21.60	145.74	362.96	17.75
TRINITY_DN35679_c0_g1_i1	58.00	36.00	40.26	68.00	40.49	90.44	92.00	124.45	124.39	280.74	233.36	501.71
TRINITY_DN36381_c2_g1_i22	20.84	9.48	2.45	0.00	0.00	0.00	0.00	24.90	1.87	20.51	18.04	0.00
TRINITY_DN37100_c3_g1_i4	1.00	1.22	0.00	2.00	2.50	1.00	0.00	0.01	0.00	18.38	5.00	0.00
TRINITY_DN34555_c0_g5_i7	3.90	0.00	0.00	0.00	0.00	13.25	0.00	0.00	0.00	0.00	0.00	0.00
TRINITY_DN40816_c2_g1_i4	15.76	21.19	8.13	9.51	4.06	56.83	47.23	0.00	37.87	82.37	830.39	3635.40
TRINITY_DN36228_c1_g1_i3	0.00	0.00	1.89	0.00	1.00	0.00	0.00	0.00	1.00	0.00	0.00	2.31
TRINITY_DN31776_c0_g2_i1	0.00	0.00	0.00	2.00	0.00	2.00	1.00	1.00	1.00	1.00	0.00	0.00
TRINITY_DN35108_c2_g7_i1	0.00	3.00	5.00	7.00	10.00	1.00	7.00	19.00	7.00	40.00	3.00	0.00
TRINITY_DN43674_c0_g1_i1	2.00	0.00	0.00	2.00	0.00	5.00	3.00	2.00	2.00	3.00	8.00	3.00
TRINITY_DN33128_c8_g1_i3	11.00	3.00	15.00	26.37	13.00	20.71	12.00	10.99	7.00	0.00	11.00	0.00
TRINITY_DN40608_c0_g1_i1	14.97	11.00	14.34	4.69	8.61	0.00	31.14	27.07	0.00	14.24	0.00	83.82
TRINITY_DN38848_c3_g1_i3	11.00	12.00	5.00	9.29	4.50	25.90	21.88	16.54	9.38	15.79	7.33	0.00
TRINITY_DN38747_c0_g1_i4	0.00	0.00	59.31	0.00	14.70	20.03	38.37	66.11	17.85	15.83	11.19	117.61
TRINITY_DN30312_c0_g1_i4	0.00	0.00	0.00	0.00	0.00	0.00	0.00	0.00	1.56	0.00	5.35	91.83
TRINITY_DN35276_c1_g1_i5	0.00	7.24	0.00	7.99	1.52	10.05	6.96	3.57	4.00	9.92	0.00	0.00
TRINITY_DN19393_c0_g1_i1	0.00	0.00	0.00	0.00	0.00	0.00	3.00	0.00	0.00	2.00	6.00	1.00
TRINITY_DN7992_c0_g1_i1	0.00	0.00	1.00	0.00	0.00	1.00	0.00	1.00	0.00	0.00	0.00	3.00
TRINITY_DN32372_c1_g1_i1	0.00	0.00	2.00	9.00	1.00	5.00	7.00	4.00	2.00	0.00	0.00	0.00
TRINITY_DN36771_c4_g1_i8	0.00	0.00	14.97	0.00	4.00	14.03	22.13	0.00	29.96	44.18	38.52	0.00
TRINITY_DN42167_c0_g1_i1	1.00	0.00	0.00	0.00	0.00	1.00	0.00	1.00	1.00	0.00	0.00	2.00
TRINITY_DN23488_c0_g1_i3	0.00	0.00	0.00	0.00	0.00	0.00	0.00	0.00	0.00	0.00	0.00	0.00
TRINITY_DN36945_c1_g1_i1	0.00	0.00	0.00	17.59	0.00	0.00	0.00	31.75	0.00	16.78	0.00	0.00
TRINITY_DN36857_c1_g2_i1	0.00	0.00	3.23	5.15	2.24	0.00	2.01	0.00	0.08	2.23	0.00	0.00
TRINITY_DN37864_c1_g3_i5	0.00	0.00	0.00	0.00	0.89	9.65	0.00	0.00	0.00	1.46	0.00	0.00
TRINITY_DN34999_c2_g1_i8	8.61	2.58	6.08	5.24	8.68	26.14	12.19	18.91	41.26	59.58	55.09	258.23
TRINITY_DN33906_c0_g1_i6	1.21	0.00	5.98	6.36	0.00	11.71	14.64	22.06	7.96	12.68	17.30	0.00
TRINITY_DN33931_c3_g1_i1	0.00	2.00	2.00	0.00	2.00	0.00	0.00	0.00	0.00	0.00	3.93	71.96
TRINITY_DN34256_c0_g4_i2	0.00	0.00	0.00	0.00	0.00	0.00	0.00	0.00	2.00	0.00	11.00	30.04
TRINITY_DN35006_c4_g1_i1	0.00	0.00	0.00	0.00	0.00	0.00	1.61	2.98	0.00	2.13	0.00	0.00
TRINITY_DN34032_c3_g1_i13	0.00	0.00	0.00	0.00	0.00	0.00	0.00	0.00	0.00	0.00	0.00	0.00
TRINITY_DN44179_c0_g1_i1	0.00	0.00	0.00	0.00	0.00	0.00	0.00	0.00	0.00	0.00	0.00	3.00
TRINITY_DN38811_c1_g2_i4	12.76	18.15	0.00	0.00	0.00	25.32	0.00	0.00	0.00	0.00	0.00	0.00
TRINITY_DN34014_c2_g6_i1	59.96	35.39	111.71	82.06	64.36	130.18	177.82	355.05	232.40	554.69	1453.70	1427.83
TRINITY_DN39025_c0_g5_i1	0.00	0.00	0.00	1.00	0.00	1.00	0.00	0.00	2.00	2.00	0.00	0.00
TRINITY_DN36867_c1_g2_i14	24.95	0.00	9.46	0.00	0.00	54.18	18.59	0.00	0.00	0.18	20.49	57.41
TRINITY_DN33817_c6_g3_i1	0.00	7.01	9.54	10.61	10.59	9.21	27.34	22.65	0.00	2.59	0.00	0.00
TRINITY_DN22714_c0_g1_i1	0.00	0.00	1.00	0.00	0.00	0.00	1.00	1.00	0.00	4.00	1.00	17.00
TRINITY_DN4980_c0_g1_i1	0.00	0.00	0.00	0.00	0.00	0.00	0.00	0.00	0.00	0.00	0.00	31.00
TRINITY_DN37412_c0_g1_i2	0.00	14.15	0.00	13.86	0.00	1.32	19.24	2.65	6.87	21.07	0.00	6.49
TRINITY_DN30187_c0_g1_i3	0.00	0.00	7.52	0.00	0.00	8.00	0.00	0.00	0.00	43.34	37.25	76.65
TRINITY_DN36398_c0_g2_i1	1.00	0.00	0.00	0.00	0.00	0.00	0.00	1.00	0.00	1.00	1.00	10.00
TRINITY_DN40756_c2_g1_i4	5.10	0.00	0.00	0.00	0.00	0.00	0.00	0.00	0.00	0.00	0.00	4.06
TRINITY_DN36651_c0_g1_i2	19.00	14.87	28.00	65.00	8.00	86.00	63.91	56.86	71.71	104.99	80.69	0.00
TRINITY_DN33439_c0_g2_i4	0.00	0.00	0.00	0.00	1.42	0.00	0.00	0.00	0.00	0.00	0.49	5.24
TRINITY_DN1537_c0_g1_i1	0.00	2.00	0.00	0.00	0.00	6.00	1.00	2.00	0.00	0.00	0.00	0.00
TRINITY_DN38928_c0_g1_i11	0.00	0.00	0.00	0.00	0.00	7.80	0.00	0.00	2.92	0.00	0.12	7.16
TRINITY_DN39648_c3_g1_i15	0.00	0.00	0.00	6.93	0.00	0.00	0.00	0.00	0.00	12.10	0.00	0.00
TRINITY_DN36016_c3_g1_i3	21.56	8.00	10.69	11.00	6.02	28.70	19.61	27.72	27.10	62.49	544.76	441.72
TRINITY_DN38623_c11_g3_i1	2.92	14.00	11.40	24.23	1.37	40.03	23.92	24.35	19.64	23.26	35.22	0.00
TRINITY_DN36456_c5_g1_i1	0.00	0.00	3.00	1.00	1.00	1.00	0.00	1.00	2.00	1.00	3.00	5.00
TRINITY_DN38031_c2_g1_i5	8.37	0.00	0.00	0.00	9.38	3.71	2.83	2.41	4.64	11.84	43.21	2.32
TRINITY_DN37661_c0_g1_i1	2.00	2.00	3.00	1.00	0.00	1.00	12.00	11.00	8.00	12.00	6.00	0.00
TRINITY_DN36908_c0_g1_i2	0.00	0.00	6.00	6.00	3.20	2.00	0.00	7.21	0.00	7.48	7.78	105.22
TRINITY_DN39766_c0_g4_i1	4.00	4.00	1.00	1.00	1.00	13.00	9.00	8.00	4.00	1.00	1.00	0.00
TRINITY_DN37784_c2_g1_i6	0.00	3.63	0.00	11.95	2.97	0.00	4.46	0.00	2.62	6.88	0.00	0.00
TRINITY_DN27340_c0_g2_i1	0.00	0.00	0.00	0.00	0.00	0.00	2.00	1.00	0.00	3.00	7.00	14.00
TRINITY_DN8756_c0_g1_i1	0.00	0.00	0.00	0.00	0.00	0.00	0.00	0.00	0.00	0.00	0.00	2.32
TRINITY_DN34351_c6_g1_i1	0.00	0.00	0.00	0.00	0.00	0.00	0.00	1.00	0.00	0.00	0.00	690.00
TRINITY_DN1988_c0_g1_i1	0.00	0.00	0.00	2.00	0.00	2.00	1.00	0.00	0.00	0.00	0.00	0.00
TRINITY_DN40525_c0_g5_i1	0.00	0.00	1.00	1.00	3.00	3.00	1.00	3.00	0.00	3.00	0.00	14.00
TRINITY_DN20079_c0_g1_i1	2.00	0.00	0.00	0.00	0.00	0.00	0.00	0.00	2.00	0.00	5.00	0.00
TRINITY_DN44701_c0_g1_i1	2.00	3.00	4.00	6.00	4.00	0.00	1.00	0.00	0.00	1.00	16.00	1.00
TRINITY_DN34929_c8_g1_i3	0.00	0.00	0.00	0.00	0.00	0.00	0.00	0.00	0.00	14.70	0.00	0.00
TRINITY_DN32601_c0_g1_i1	0.00	5.00	0.00	3.00	0.00	1.00	2.00	3.00	0.00	2.00	6.00	7.00
TRINITY_DN32272_c0_g1_i2	8.00	1.50	0.00	12.44	0.00	31.00	5.59	0.00	23.00	14.36	0.00	0.00
TRINITY_DN27692_c0_g1_i1	6.00	6.00	16.00	4.00	14.00	25.00	17.06	20.00	11.00	44.00	5.00	18.53
TRINITY_DN39024_c4_g3_i1	18.00	15.00	34.00	10.00	15.00	54.00	36.00	66.00	35.00	114.00	55.00	243.00
TRINITY_DN33261_c1_g1_i10	0.00	0.00	0.00	8.00	0.00	1.30	0.00	0.00	1.50	0.00	0.00	0.00
TRINITY_DN34440_c2_g2_i7	0.00	0.00	0.00	0.00	0.00	1.00	0.00	0.00	0.00	0.00	0.00	56.37
TRINITY_DN32549_c4_g1_i3	12.00	20.00	7.80	2.85	0.65	0.00	4.46	0.49	0.00	0.00	2.96	1559.22
TRINITY_DN36420_c0_g1_i1	0.00	0.00	0.00	0.00	0.00	1.00	1.00	1.00	1.00	0.00	0.00	9.00
TRINITY_DN40736_c3_g6_i1	0.00	0.00	0.00	0.00	0.00	0.00	0.00	0.00	0.00	1.00	4.00	11.00
TRINITY_DN34651_c2_g1_i4	0.91	0.00	7.19	7.54	2.55	18.69	8.45	13.49	2.98	2.00	0.00	0.00
TRINITY_DN43709_c0_g1_i1	1.00	0.00	0.00	0.00	0.00	0.00	0.00	1.00	0.00	0.00	1.00	0.00
TRINITY_DN36466_c3_g4_i3	13.94	2.29	40.03	17.11	36.21	36.56	39.77	33.31	32.29	258.76	0.00	46.68
TRINITY_DN32072_c0_g1_i1	0.00	2.00	0.00	6.87	1.00	10.00	6.00	4.18	6.00	4.00	4.00	0.00
TRINITY_DN30303_c0_g1_i1	0.00	0.00	0.00	0.00	0.00	0.00	0.00	0.00	0.00	0.00	0.00	0.00
TRINITY_DN27893_c0_g2_i1	0.00	0.00	0.00	0.00	0.00	0.00	0.00	0.00	0.00	0.00	0.00	240.07
TRINITY_DN31678_c0_g1_i2	78.70	129.00	195.75	145.75	163.69	216.61	260.35	276.59	375.69	1038.16	585.40	551.81
TRINITY_DN34027_c1_g1_i2	8.59	5.27	12.39	4.89	5.46	6.67	18.20	36.03	19.83	107.25	32.58	65.82
TRINITY_DN26421_c0_g1_i2	0.00	0.00	1.00	0.00	0.00	0.00	4.00	0.00	1.00	5.71	6.00	0.00
TRINITY_DN36613_c11_g1_i8	7.03	3.68	0.00	0.00	0.00	25.19	8.33	0.00	0.00	0.01	0.00	0.00
TRINITY_DN3022_c0_g1_i1	0.00	1.00	0.00	3.00	2.00	0.00	1.00	2.00	2.00	11.00	7.00	4.00
TRINITY_DN37040_c3_g1_i9	0.00	0.00	0.00	0.00	1.46	0.00	0.00	0.00	1.08	0.00	0.00	3.72
TRINITY_DN32439_c1_g1_i1	2.52	0.00	26.81	0.00	0.00	0.00	0.00	33.59	0.00	0.00	1.17	330.00
TRINITY_DN31592_c0_g1_i3	0.00	0.00	0.00	0.00	0.00	0.00	0.00	0.00	0.00	0.00	0.00	70.03
TRINITY_DN1847_c0_g1_i1	1.00	5.00	1.00	0.00	2.00	0.00	0.00	0.00	0.00	1.00	0.00	0.00
TRINITY_DN37872_c1_g1_i1	0.00	2.00	4.00	11.00	2.00	14.00	19.00	11.00	9.00	4.00	1.00	0.00
TRINITY_DN39288_c0_g1_i2	2.41	7.00	15.69	26.67	0.00	60.33	24.23	29.13	28.00	37.98	6.82	0.00
TRINITY_DN35489_c4_g2_i1	0.00	2.00	1.00	1.00	1.00	1.00	0.00	2.00	0.00	1.00	15.00	167.00
TRINITY_DN34375_c3_g1_i4	0.00	0.00	0.00	0.00	0.00	0.00	0.00	0.00	0.00	0.00	0.00	10.20
TRINITY_DN33876_c1_g5_i2	0.00	0.00	5.00	1.00	1.00	4.00	1.00	0.00	0.00	9.00	23.00	13.97
TRINITY_DN33297_c3_g6_i1	0.00	0.00	0.00	0.00	1.00	0.00	1.00	5.00	3.00	0.00	0.00	0.00
TRINITY_DN36528_c3_g1_i1	0.00	0.00	0.00	0.00	0.00	0.99	0.00	0.00	0.00	2.30	0.00	0.00
TRINITY_DN39174_c1_g3_i1	1.00	2.00	3.00	7.00	2.00	3.00	6.00	15.00	5.00	10.00	17.00	0.00
TRINITY_DN38660_c1_g1_i2	0.00	0.00	1.23	0.00	0.00	0.00	0.00	0.00	0.00	0.00	0.00	0.00
TRINITY_DN23380_c0_g1_i1	0.00	1.00	0.00	0.00	0.00	4.00	3.00	1.00	0.00	1.00	0.00	0.00
TRINITY_DN36057_c1_g1_i3	0.00	0.00	1.00	0.00	0.00	0.00	0.00	0.00	0.00	0.00	0.00	1.00
TRINITY_DN40427_c2_g1_i3	0.00	0.00	3.08	1.55	1.57	1.54	1.58	3.16	3.09	19.05	25.52	12.53
TRINITY_DN36677_c0_g6_i5	31.00	46.00	29.00	19.00	23.00	34.00	44.00	49.00	35.00	87.50	6.02	99.38
TRINITY_DN38031_c1_g1_i5	2.23	0.00	0.00	0.00	0.00	0.62	0.00	5.78	5.69	49.46	17.61	0.00
TRINITY_DN17666_c0_g1_i1	0.00	0.00	0.00	1.00	0.00	6.00	4.00	0.00	2.00	1.00	0.00	0.00
TRINITY_DN30980_c0_g2_i2	0.00	0.00	0.00	0.00	0.00	0.00	0.61	0.00	0.00	2.29	0.22	0.00
TRINITY_DN39647_c2_g1_i1	1.00	0.00	0.00	4.00	1.00	0.00	4.00	0.00	0.00	0.00	0.00	0.00
TRINITY_DN32893_c2_g3_i5	0.00	0.00	22.39	0.00	17.46	0.00	64.03	230.98	81.67	0.00	0.00	56.87
TRINITY_DN38338_c2_g2_i1	0.00	0.00	0.00	0.00	0.00	0.00	0.00	0.00	0.00	0.00	2.95	6.42
TRINITY_DN37308_c0_g7_i1	0.00	5.00	0.00	1.00	0.00	5.00	9.00	8.00	4.00	0.00	0.00	0.00
TRINITY_DN44448_c0_g1_i1	0.00	0.00	1.00	1.00	0.00	1.00	0.00	2.00	0.00	1.00	0.00	2.00
TRINITY_DN31794_c0_g2_i1	1.00	0.00	1.00	7.00	0.00	0.00	1.00	1.00	1.00	0.00	0.00	0.00
TRINITY_DN27826_c0_g1_i1	0.00	0.00	0.00	2.00	0.00	4.00	1.00	2.00	3.00	4.00	4.00	0.00
TRINITY_DN33633_c6_g1_i2	1.00	0.70	0.00	1.29	0.00	0.00	1.31	0.00	1.49	0.01	0.00	0.00
TRINITY_DN29406_c0_g1_i2	0.00	0.00	0.00	0.00	3.00	0.00	0.00	0.00	0.00	0.00	0.00	0.00
TRINITY_DN39559_c2_g1_i1	0.00	0.00	13.13	0.00	0.00	5.30	0.00	0.00	0.00	21.08	150.79	359.74
TRINITY_DN31035_c0_g2_i2	2.86	0.00	0.38	0.00	0.00	2.14	1.85	0.00	2.43	4.95	3.94	0.00
TRINITY_DN36084_c4_g2_i1	0.00	0.00	0.00	0.00	0.00	0.00	0.00	0.00	0.00	0.00	0.00	3.25
TRINITY_DN32271_c0_g1_i3	0.00	4.00	5.59	0.00	4.00	0.00	0.00	0.00	0.00	0.01	0.00	0.00
TRINITY_DN36260_c2_g1_i4	0.00	0.00	0.00	0.00	0.00	8.84	9.20	0.00	0.00	0.15	20.70	0.00
TRINITY_DN31813_c4_g2_i3	0.00	1.00	0.00	0.00	0.00	0.00	0.00	2.01	0.00	0.00	0.00	213.69
TRINITY_DN32691_c1_g2_i2	0.00	0.00	3.91	0.00	0.00	0.00	0.00	0.00	0.00	0.00	0.00	0.00
TRINITY_DN35890_c2_g1_i2	101.56	75.41	206.43	88.35	53.62	273.34	213.24	239.59	208.12	462.85	267.00	547.60
TRINITY_DN35316_c1_g1_i1	40.10	0.00	1.00	0.00	2.00	892.96	116.17	1650.51	803.87	1236.55	2115.98	2144.26
TRINITY_DN36674_c3_g1_i2	0.00	0.00	0.00	0.00	0.00	0.00	0.00	0.00	0.00	0.00	1.00	0.00
TRINITY_DN31820_c5_g2_i2	0.00	0.00	0.00	0.00	0.00	3.00	0.00	0.00	0.00	1.00	0.00	7.34
TRINITY_DN32365_c0_g3_i1	5.00	2.41	7.47	11.05	2.25	19.24	19.61	20.99	7.91	8.78	9.88	0.00
TRINITY_DN47717_c0_g1_i1	1.00	1.00	0.00	1.00	0.00	5.00	4.00	7.00	2.00	0.00	0.00	4.00
TRINITY_DN31465_c0_g1_i3	0.00	0.00	0.00	0.00	0.00	0.00	0.00	3.50	0.00	10.71	0.00	0.00
TRINITY_DN39870_c0_g1_i8	0.00	0.00	9.01	23.35	0.00	0.00	0.00	16.03	0.00	0.00	0.00	605.85
TRINITY_DN36815_c0_g3_i1	0.00	0.00	1.00	0.00	0.00	0.00	0.00	0.00	0.00	0.00	111.36	313.00
TRINITY_DN40516_c4_g1_i1	0.00	0.00	1.01	8.92	1.79	0.00	7.45	15.27	0.00	3.38	3.58	0.00
TRINITY_DN37567_c0_g1_i4	0.00	0.00	0.00	0.00	0.00	0.00	0.00	0.00	0.00	0.00	0.00	116.06
TRINITY_DN40366_c4_g1_i22	0.00	0.00	5.25	15.38	0.00	10.67	9.96	45.06	10.57	10.46	0.00	0.00
TRINITY_DN33663_c2_g2_i1	1.39	0.00	4.39	5.15	7.03	2.79	5.08	10.47	6.62	6.35	1.71	0.00
TRINITY_DN32776_c0_g1_i5	0.00	0.00	3.00	10.37	1.00	10.77	8.01	14.98	5.00	57.96	3.99	0.00
TRINITY_DN32047_c4_g1_i6	9.26	9.05	18.51	10.92	4.92	18.98	19.97	36.51	23.77	62.39	89.96	69.93
TRINITY_DN38639_c2_g4_i1	0.00	0.00	3.00	2.00	2.00	3.00	1.00	6.00	2.00	0.00	0.00	0.00
TRINITY_DN37953_c0_g1_i2	3.47	4.41	11.00	16.09	8.51	4.32	12.61	23.55	7.29	23.18	1.93	0.00
TRINITY_DN46245_c0_g1_i1	0.00	1.00	1.00	1.00	0.00	1.00	3.00	3.00	1.00	1.00	0.00	0.00
TRINITY_DN32336_c3_g2_i2	0.00	1.00	0.00	2.00	0.00	8.00	8.00	3.71	6.00	0.00	0.00	0.00
TRINITY_DN35819_c0_g2_i3	0.00	0.00	0.00	1.00	0.00	2.06	6.00	2.01	1.49	0.00	12.45	29.90
TRINITY_DN37089_c4_g1_i11	0.00	0.00	0.00	0.00	0.00	12.42	0.00	0.00	0.00	27.57	0.00	3.26
TRINITY_DN31155_c2_g1_i1	0.00	4.00	1.00	2.72	0.00	12.00	6.00	7.76	4.00	0.00	0.00	0.00
TRINITY_DN34094_c2_g1_i11	2.73	1.00	15.72	0.93	8.67	8.32	9.56	9.64	3.14	26.17	20.55	23.57
TRINITY_DN38153_c8_g2_i1	5.00	7.00	19.00	2.00	10.00	15.00	13.00	25.00	8.00	275.00	32.00	6.00
TRINITY_DN31063_c0_g1_i1	0.00	0.00	0.00	0.00	0.00	0.00	0.00	1.00	0.00	0.00	5.00	5112.54
TRINITY_DN36183_c0_g1_i1	0.00	0.00	0.00	0.00	0.00	0.00	0.00	0.00	0.00	0.00	3.97	9.27
TRINITY_DN31698_c11_g1_i1	16.04	13.90	25.14	11.46	24.70	11.62	9.20	18.33	6.74	50.44	28.43	83.02
TRINITY_DN36431_c1_g2_i2	0.00	0.00	0.00	0.00	0.00	0.00	0.00	0.00	0.00	0.00	28.56	91.28
TRINITY_DN33285_c4_g2_i2	0.00	0.00	0.00	0.00	0.00	0.00	0.00	0.00	0.00	0.00	5.00	0.00
TRINITY_DN33713_c11_g1_i1	0.00	0.00	3.00	2.00	0.00	2.00	1.00	0.00	0.00	5.00	0.00	0.00
TRINITY_DN31966_c0_g3_i6	0.00	8.67	0.00	0.00	0.00	0.00	0.00	0.00	0.00	0.00	0.00	0.00
TRINITY_DN34299_c5_g1_i4	0.00	13.93	7.88	0.00	0.00	16.75	0.15	0.00	26.31	61.83	22.24	134.32
TRINITY_DN40027_c8_g1_i1	6.00	4.00	19.10	4.75	20.05	9.69	9.05	15.00	3.40	111.15	12.45	7.00
TRINITY_DN37584_c1_g1_i2	0.00	0.00	0.00	5.13	0.00	2.64	0.00	0.00	0.00	3.44	2.98	0.00
TRINITY_DN35524_c6_g1_i1	6.00	2.00	6.49	6.00	1.00	5.00	2.00	9.00	5.00	7.00	3.00	60.67
TRINITY_DN31111_c0_g1_i7	0.00	2.95	0.00	3.10	0.00	0.00	0.80	10.98	0.00	0.23	0.04	0.21
TRINITY_DN36410_c1_g2_i1	0.00	10.80	1.04	3.72	0.00	7.67	1.17	1.00	0.00	1.01	20.90	23.52
TRINITY_DN40098_c1_g1_i3	16.88	12.93	14.55	5.60	0.00	14.81	7.32	11.42	12.03	29.22	12.34	144.66
TRINITY_DN36628_c8_g1_i2	0.06	0.00	3.52	0.00	0.00	0.00	0.00	1.67	1.53	0.00	0.00	1.00
TRINITY_DN6500_c0_g1_i1	0.00	0.00	1.00	0.00	0.00	1.00	0.00	4.00	0.00	1.00	1.00	4.00
TRINITY_DN29458_c1_g1_i2	0.00	0.00	1.00	0.00	0.00	0.00	0.00	1.00	0.00	3.00	0.00	0.00
TRINITY_DN39736_c0_g1_i1	7.00	1.00	3.00	2.00	9.00	3.00	5.00	5.00	3.00	6.00	5.00	60.00
TRINITY_DN34188_c3_g2_i1	1.93	9.00	2.00	8.00	0.00	1.78	6.22	9.81	14.00	12.67	0.00	1.00
TRINITY_DN34069_c0_g1_i1	0.00	2.44	0.00	0.00	0.00	0.00	0.00	0.00	0.00	10.86	0.80	32.64
TRINITY_DN19369_c0_g1_i1	0.00	0.00	2.00	0.00	1.00	0.00	0.00	0.00	2.00	0.00	5.00	1.00
TRINITY_DN39104_c0_g5_i1	2.00	2.00	1.00	0.00	1.00	1.00	0.00	1.00	0.00	2.00	0.00	5.00
TRINITY_DN40693_c1_g4_i3	0.00	0.00	1.06	0.00	0.00	0.00	0.00	0.00	0.00	0.00	0.00	8.15
TRINITY_DN34742_c7_g3_i1	7.00	0.00	2.00	2.00	2.00	2.00	0.00	7.00	8.00	11.00	0.00	60.00
TRINITY_DN1031_c0_g1_i1	0.00	0.00	1.98	2.00	0.00	2.00	0.00	1.92	0.00	0.00	0.00	3.83
TRINITY_DN3524_c0_g1_i2	0.00	0.00	5.00	0.00	0.00	0.00	0.00	0.00	0.00	0.00	0.00	0.00
TRINITY_DN34789_c1_g6_i1	0.00	0.00	0.00	0.00	0.00	0.00	0.00	0.00	0.00	0.00	3.00	1.00
TRINITY_DN33853_c2_g6_i1	2.00	4.00	2.00	1.00	0.00	3.00	8.00	3.00	3.00	1.00	0.00	0.00
TRINITY_DN34190_c1_g3_i3	2.96	4.15	15.47	19.83	11.83	55.36	37.75	45.10	41.27	47.53	22.83	0.00
TRINITY_DN39317_c0_g5_i1	0.00	0.00	0.00	0.00	1.00	1.00	0.00	1.00	0.00	3.00	0.00	4.00
TRINITY_DN39857_c0_g7_i1	4.00	9.00	7.00	6.04	3.00	36.00	24.00	14.00	13.00	19.00	5.00	0.00
TRINITY_DN33359_c7_g1_i1	0.00	0.00	0.00	0.00	0.00	0.00	0.00	0.00	0.00	1.00	0.00	2.00
TRINITY_DN39559_c2_g3_i4	4.00	3.00	2.85	6.00	3.00	8.56	2.00	13.00	4.00	4.06	23.00	60.25
TRINITY_DN36275_c0_g1_i5	0.00	3.32	2.03	0.00	0.00	0.00	5.35	0.00	0.00	4.11	9.75	32.73
TRINITY_DN35553_c6_g2_i1	8.00	0.00	0.00	0.00	0.00	0.00	8.00	10.26	0.00	0.00	0.00	0.00
TRINITY_DN37780_c3_g1_i9	0.00	0.00	0.00	0.00	0.00	0.00	0.00	0.00	0.00	0.00	0.00	0.00
TRINITY_DN33225_c1_g1_i1	0.00	2.00	0.00	2.00	0.00	1.00	2.00	1.00	2.00	0.00	0.00	7.00
TRINITY_DN40236_c0_g4_i1	1.00	0.00	1.00	1.00	1.00	1.00	0.00	3.00	3.00	3.00	0.00	3.00
TRINITY_DN35279_c8_g4_i2	3.00	2.00	3.46	0.00	0.00	0.00	3.00	1.00	5.00	4.39	2.00	0.00
TRINITY_DN38249_c4_g3_i2	3.59	4.70	10.64	20.93	1.95	0.00	0.00	10.34	9.79	10.76	0.00	0.00
TRINITY_DN33160_c6_g3_i2	3.21	2.00	4.00	1.00	3.38	0.00	0.00	0.00	0.00	2.00	9.45	11.43
TRINITY_DN37031_c0_g1_i1	0.00	1.00	5.00	11.00	2.00	10.00	11.00	4.00	3.00	1.00	4.00	0.00
TRINITY_DN5339_c0_g1_i1	0.00	0.00	0.00	0.00	0.00	0.00	0.00	2.00	0.00	0.00	0.50	0.00
TRINITY_DN37378_c5_g1_i3	0.00	4.00	0.00	3.58	0.00	0.00	2.16	5.40	7.32	1.00	0.00	0.00
TRINITY_DN35055_c2_g1_i3	0.00	0.00	0.00	1.00	0.00	0.00	0.00	0.00	0.00	0.00	0.00	0.00
TRINITY_DN40595_c0_g6_i1	2.00	1.00	1.00	2.00	2.00	4.00	1.00	4.00	2.00	1.00	0.00	1.00
TRINITY_DN40858_c1_g7_i1	1.00	2.00	1.00	1.00	4.00	1.00	3.00	2.00	0.00	5.00	0.00	0.00
TRINITY_DN35499_c1_g5_i1	0.00	3.00	3.00	1.00	2.00	0.00	0.00	5.00	2.00	0.00	0.00	10.00
TRINITY_DN38106_c5_g1_i2	15.92	19.00	25.11	0.00	16.95	6.62	0.00	31.64	0.00	12.34	0.00	0.00
TRINITY_DN35443_c1_g2_i3	3.58	3.06	15.85	8.30	22.89	9.79	5.94	16.90	6.43	62.94	18.73	25.76
TRINITY_DN32344_c0_g1_i2	0.00	21.06	22.07	28.87	0.00	49.89	47.24	56.21	34.64	0.00	20.92	1.03
TRINITY_DN33634_c5_g1_i1	2.00	8.00	0.00	0.00	0.00	1.00	1.00	2.00	0.00	0.00	0.00	33.00
TRINITY_DN32314_c0_g2_i3	0.00	7.78	15.00	11.57	0.00	6.25	3.59	10.78	0.00	11.27	0.00	0.00
TRINITY_DN40666_c2_g3_i1	1.99	5.69	6.90	0.00	8.91	3.26	6.33	7.18	3.67	5.13	0.00	19.54
TRINITY_DN39827_c1_g6_i1	1.00	0.00	0.00	1.00	0.00	0.00	0.00	0.00	0.00	0.00	0.00	20.12
TRINITY_DN36690_c3_g2_i5	0.00	29.81	0.00	0.00	1.12	11.16	22.33	0.00	25.59	0.00	0.00	0.00
TRINITY_DN39143_c0_g1_i1	1.00	0.00	1.00	1.00	2.00	1.00	1.00	2.00	2.00	1.00	3.00	30.01
TRINITY_DN38573_c3_g1_i20	5.00	5.23	7.58	0.00	0.00	4.14	0.00	0.00	4.51	0.00	0.00	2.60
TRINITY_DN36207_c0_g1_i1	0.00	1.00	1.00	0.00	0.00	4.00	0.00	10.00	7.00	7.00	1.00	112.00
TRINITY_DN38638_c1_g1_i1	0.00	3.00	2.00	8.00	4.00	8.00	4.00	4.00	10.00	10.00	28.00	0.00
TRINITY_DN38912_c0_g1_i1	4.00	4.00	2.00	1.00	0.00	8.00	5.00	7.00	3.00	3.00	0.00	0.00
TRINITY_DN35642_c6_g1_i2	0.83	5.21	14.72	8.67	1.02	4.66	11.74	40.88	21.10	9.19	4.04	0.00
TRINITY_DN36227_c1_g2_i9	16.57	21.56	22.48	37.62	9.49	67.59	35.91	31.43	31.89	40.21	30.10	0.00
TRINITY_DN38517_c5_g2_i1	0.00	0.00	0.00	2.00	0.00	0.00	4.00	2.00	3.00	0.00	0.00	0.00
TRINITY_DN26362_c0_g1_i1	0.00	0.00	0.00	1.00	0.00	0.00	4.00	0.00	1.00	6.00	98.00	33.00
TRINITY_DN38381_c0_g1_i1	0.00	1.00	0.00	0.00	1.00	0.00	0.00	0.00	0.00	0.00	0.00	4.00
TRINITY_DN35353_c0_g4_i3	0.00	0.00	2.17	0.00	0.00	0.00	1.28	2.47	0.00	5.50	0.00	0.00
TRINITY_DN34094_c2_g1_i13	0.00	0.00	0.00	0.00	0.00	0.00	0.00	0.00	0.00	0.00	0.00	0.00
TRINITY_DN39632_c1_g1_i1	0.00	0.00	0.00	0.00	0.00	0.00	0.00	0.00	0.00	0.00	0.00	3.22
TRINITY_DN34715_c0_g2_i4	52.76	42.23	87.11	70.55	36.28	195.60	206.13	93.65	204.80	668.42	479.90	380.94
TRINITY_DN37787_c1_g1_i1	0.00	0.00	0.00	0.00	0.00	0.00	0.00	1.00	0.00	8.00	0.00	2.00
TRINITY_DN34269_c10_g1_i1	1.00	2.00	3.00	1.00	1.00	0.00	0.00	2.00	1.00	0.00	0.00	4.00
TRINITY_DN45630_c0_g1_i1	0.00	0.00	1.00	1.00	0.00	0.00	2.00	0.00	2.00	0.00	0.00	0.00
TRINITY_DN35400_c0_g1_i3	0.00	0.00	0.00	0.00	0.00	0.00	0.00	0.00	0.00	0.00	3.69	4.98
TRINITY_DN35390_c0_g2_i2	0.00	0.00	0.00	0.00	3.00	3.16	0.00	12.68	0.00	0.45	0.00	5.67
TRINITY_DN33027_c3_g3_i2	1.00	0.00	1.00	0.00	0.00	0.00	0.00	1.70	2.75	4.39	0.00	0.00
TRINITY_DN16164_c0_g1_i1	0.00	0.00	0.00	1.00	1.00	8.00	3.00	4.00	0.00	0.00	0.00	1.28
TRINITY_DN12417_c0_g1_i1	0.00	0.00	0.00	0.00	0.00	0.00	0.00	0.00	0.00	0.00	0.00	10.00
TRINITY_DN38034_c3_g1_i6	0.00	0.00	0.00	5.40	0.00	29.00	21.32	20.68	1.23	26.71	19.95	15.87
TRINITY_DN31744_c0_g1_i3	0.00	0.00	0.00	0.00	0.00	13.11	0.00	0.00	0.00	20.50	28.81	155.75
TRINITY_DN27878_c0_g1_i1	3.00	3.00	4.00	2.00	2.00	4.00	3.00	6.00	3.00	6.00	3.00	0.00
TRINITY_DN30340_c0_g1_i2	0.00	0.00	1.91	2.92	4.98	0.00	0.00	0.00	3.75	7.34	16.34	36.25
TRINITY_DN37597_c6_g4_i1	9.00	6.00	10.00	4.00	1.00	15.00	9.00	13.00	7.00	6.00	1.00	127.00
TRINITY_DN35055_c3_g2_i3	0.00	0.00	1.79	12.01	0.00	24.03	14.64	8.16	25.31	9.18	0.00	0.00
TRINITY_DN37042_c4_g1_i9	0.00	0.00	17.09	0.00	0.00	16.91	0.00	0.00	0.00	0.00	13.76	83.70
TRINITY_DN34895_c2_g1_i1	3.00	0.00	11.00	10.00	6.00	14.00	12.00	19.00	18.00	41.00	16.00	18.00
TRINITY_DN36113_c0_g1_i4	0.00	0.00	0.00	0.00	0.00	0.00	0.00	0.00	0.00	0.00	0.00	14.53
TRINITY_DN37687_c1_g1_i4	0.00	0.00	0.00	0.00	0.00	0.00	2.00	0.00	0.00	0.00	1.19	0.00
TRINITY_DN39593_c3_g1_i1	4.00	1.00	0.00	2.00	0.00	7.00	9.00	4.00	1.00	3.00	0.00	0.00
TRINITY_DN35458_c1_g11_i2	0.00	0.00	0.00	0.00	0.00	2.00	2.00	0.00	1.00	0.00	0.00	0.00
TRINITY_DN39134_c2_g1_i2	0.00	1.00	3.44	0.58	1.73	165.76	13.31	68.60	15.40	111.61	0.00	0.00
TRINITY_DN13257_c0_g1_i1	0.00	0.00	0.00	0.00	0.00	1.00	1.00	0.00	2.00	2.00	16.00	0.00
TRINITY_DN36512_c0_g1_i15	0.00	0.00	0.00	0.00	0.00	0.00	0.00	0.00	22.38	0.00	0.00	78.75
TRINITY_DN35927_c1_g1_i1	0.00	1.00	3.00	3.00	1.00	15.00	6.00	7.00	2.00	1.00	5.00	0.00
TRINITY_DN27713_c0_g4_i1	0.00	0.00	0.00	0.00	0.00	0.00	0.00	0.00	0.00	0.00	0.00	35.00
TRINITY_DN33047_c0_g1_i2	9.29	27.77	17.53	0.00	2.53	21.99	1.96	20.82	27.67	48.81	17.81	69.55
TRINITY_DN33820_c3_g1_i1	12.02	0.00	17.93	41.13	6.58	35.00	36.46	43.76	21.66	44.37	23.00	0.00
TRINITY_DN19844_c0_g1_i1	8.00	12.00	29.00	14.00	15.00	21.00	33.00	34.00	42.00	103.00	359.00	1126.00
TRINITY_DN36907_c2_g1_i2	0.00	0.00	0.00	1.50	0.00	4.64	7.00	0.00	0.00	0.00	0.00	0.00
TRINITY_DN36960_c4_g1_i2	0.00	0.00	0.00	0.00	0.00	0.00	0.00	0.00	0.00	0.00	0.00	0.00
TRINITY_DN35453_c0_g1_i1	0.00	0.00	0.00	0.00	4.00	1.83	0.00	0.00	1.23	0.00	5.81	9.97
TRINITY_DN38391_c0_g1_i5	5.19	7.88	0.00	0.00	4.90	25.46	13.20	20.87	15.37	128.23	225.35	342.98
TRINITY_DN40028_c1_g5_i2	11.00	3.00	11.00	9.00	2.00	34.00	24.00	28.00	15.00	28.00	20.55	0.00
TRINITY_DN39634_c10_g1_i1	0.00	0.00	0.00	1.00	0.00	1.00	0.00	0.00	1.00	0.00	0.00	0.00
TRINITY_DN35677_c3_g3_i2	7.00	6.00	22.86	30.84	8.00	39.00	34.86	36.00	31.93	64.96	94.85	0.00
TRINITY_DN30266_c0_g1_i1	0.00	0.00	0.00	0.00	0.00	0.00	0.00	3.00	0.00	0.00	2.00	0.00
TRINITY_DN40875_c5_g6_i2	3.00	0.00	7.00	6.00	3.00	15.00	12.00	13.00	26.00	55.00	43.00	0.00
TRINITY_DN43159_c0_g1_i1	2.00	0.00	0.00	0.00	1.00	0.00	0.00	0.00	0.00	1.00	1.00	6.00
TRINITY_DN34901_c4_g1_i1	7.00	9.00	5.91	14.00	1.00	19.60	20.80	23.00	18.00	27.37	13.00	0.00
TRINITY_DN10939_c0_g1_i1	0.00	0.00	0.00	0.00	0.00	0.00	0.00	1.00	2.00	2.00	1.00	12.00
TRINITY_DN39682_c1_g1_i1	2.00	0.00	0.00	0.00	3.00	1.00	0.00	0.00	0.00	6.00	2.00	10.00
TRINITY_DN38018_c1_g1_i2	0.00	1.17	0.91	1.20	0.00	0.00	0.00	1.25	1.30	2.00	1.18	0.00
TRINITY_DN31547_c0_g1_i2	0.00	0.00	0.00	3.40	0.00	3.10	2.83	5.30	0.00	0.00	0.00	0.00
TRINITY_DN39969_c1_g1_i18	0.00	0.00	0.00	0.00	0.00	0.00	0.00	0.00	0.00	0.00	0.00	0.00
TRINITY_DN40358_c2_g1_i1	245.26	188.17	440.58	401.68	211.21	547.65	557.41	729.18	665.23	1570.49	168.26	543.40
TRINITY_DN24983_c0_g2_i1	0.00	0.00	0.00	0.00	0.00	0.00	0.00	0.00	0.00	0.00	0.00	13.81
TRINITY_DN37100_c3_g2_i2	0.00	0.00	0.00	2.00	0.00	1.00	1.00	0.00	1.00	0.00	0.00	0.00
TRINITY_DN36768_c1_g1_i1	12.95	0.00	0.00	0.00	0.00	0.00	0.00	1.23	0.00	1.95	0.00	59.35
TRINITY_DN40136_c2_g4_i1	27.00	0.00	0.00	0.00	0.00	60.94	0.00	25.71	48.39	44.56	0.00	166.99
TRINITY_DN39315_c1_g1_i5	0.00	0.00	0.00	0.00	0.00	0.00	0.00	0.00	0.00	0.00	223.68	160.40
TRINITY_DN445_c0_g1_i1	0.00	0.00	0.00	0.00	1.00	0.00	0.00	2.00	0.00	1.00	0.00	2.00
TRINITY_DN37074_c3_g1_i1	10.72	20.23	88.17	22.22	35.32	27.83	36.92	26.38	12.00	131.46	94.26	1289.70
TRINITY_DN33320_c1_g4_i1	50.00	43.00	103.00	163.96	39.00	253.00	198.17	240.00	230.00	246.00	159.80	0.00
TRINITY_DN34621_c0_g1_i4	8.39	2.25	0.00	1.33	7.31	1.94	0.00	6.13	10.06	21.20	4.73	135.19
TRINITY_DN35985_c4_g1_i3	0.00	0.00	22.91	0.00	0.00	0.01	66.72	31.54	10.66	10.27	0.00	0.00
TRINITY_DN34857_c5_g7_i3	0.00	0.00	1.03	1.18	4.00	0.00	3.84	7.37	5.00	22.68	2.17	0.00
TRINITY_DN34162_c4_g2_i1	0.00	1.03	0.00	0.00	1.38	0.00	2.30	1.80	0.00	0.00	0.00	0.00
TRINITY_DN33310_c2_g1_i2	0.00	0.00	4.00	1.00	1.00	9.67	22.00	5.61	21.19	34.20	8.26	3.00
TRINITY_DN33721_c3_g4_i2	1.36	1.36	1.00	0.00	1.00	0.00	1.00	1.00	0.00	1.51	1.00	0.00
TRINITY_DN21359_c0_g1_i2	15.39	4.81	12.05	16.21	19.28	36.07	32.71	61.47	103.50	200.87	239.91	42.05
TRINITY_DN39823_c6_g4_i1	0.00	7.00	6.00	8.00	1.00	18.00	19.00	8.00	11.00	4.00	0.00	0.00
TRINITY_DN814_c0_g1_i1	3.00	0.00	0.00	4.00	5.00	0.00	0.00	0.00	0.00	0.00	3.00	0.00
TRINITY_DN39098_c0_g1_i3	10.00	0.00	22.46	23.04	7.00	50.93	45.05	69.75	53.06	43.42	0.00	0.00
TRINITY_DN35122_c0_g1_i2	0.00	10.00	0.00	0.00	1.83	5.65	0.00	1.51	0.00	1.29	5.94	0.00
TRINITY_DN23638_c1_g1_i2	1.00	0.13	0.00	0.00	2.00	1.00	6.00	0.80	0.00	0.00	9.00	15.47
TRINITY_DN36042_c3_g1_i5	0.00	0.00	0.00	0.00	0.00	0.00	3.00	0.00	0.00	0.00	10.85	6.05
TRINITY_DN39159_c1_g1_i2	0.00	30.27	9.84	11.83	0.00	11.85	18.62	13.47	10.41	0.00	20.40	0.00
TRINITY_DN38821_c4_g1_i1	0.00	0.00	0.00	0.00	0.00	0.00	0.00	0.00	0.00	0.00	0.00	77.00
TRINITY_DN35504_c2_g3_i1	0.00	0.00	0.00	0.00	0.00	0.00	0.00	0.00	0.00	0.00	4.98	14.04
TRINITY_DN32712_c4_g1_i1	0.00	0.00	3.74	0.00	2.00	4.48	7.44	6.66	0.00	18.97	0.00	9.76
TRINITY_DN41529_c0_g1_i1	0.00	0.00	0.00	0.00	2.00	0.00	0.00	0.00	1.00	1.00	0.00	3.00
TRINITY_DN32601_c4_g1_i1	0.00	0.00	1.74	0.00	0.00	1.00	0.00	1.72	0.00	0.00	0.00	0.00
TRINITY_DN38138_c0_g1_i1	0.00	0.00	0.00	0.00	0.00	0.00	0.00	0.00	0.00	0.00	0.00	5.27
TRINITY_DN34638_c6_g1_i2	0.00	2.10	0.00	0.00	0.59	0.00	1.59	0.00	2.11	0.00	0.00	0.00
TRINITY_DN38412_c2_g1_i4	0.00	0.00	2.41	6.26	0.00	0.00	4.33	0.00	0.00	0.00	0.00	0.00
TRINITY_DN38477_c4_g1_i1	0.00	0.00	2.73	1.20	0.00	0.00	0.00	3.03	3.87	1.33	0.00	0.00
TRINITY_DN453_c0_g1_i1	0.00	0.00	0.00	0.00	0.00	0.00	0.00	0.00	0.00	0.00	0.00	5.00
TRINITY_DN35976_c0_g5_i1	3.00	0.00	0.00	0.00	1.00	0.00	0.00	2.00	0.00	2.00	0.00	1.00
TRINITY_DN36934_c3_g1_i6	2.00	4.23	4.12	3.06	1.00	2.87	7.72	5.00	0.00	0.00	0.00	0.00
TRINITY_DN40170_c4_g4_i1	0.00	0.00	5.00	0.00	0.00	2.00	2.39	1.00	0.00	1.00	0.00	2.00
TRINITY_DN37634_c2_g3_i1	0.00	1.00	2.00	1.00	4.00	7.00	0.00	3.00	0.00	1.00	1.00	5.00
TRINITY_DN37455_c4_g1_i2	12.97	5.87	17.81	8.10	12.56	26.89	35.95	21.98	23.33	70.16	9.52	97.57
TRINITY_DN33672_c0_g3_i8	2.00	0.00	1.00	0.00	1.00	0.00	1.00	2.00	2.00	3.00	7.00	64.40
TRINITY_DN38984_c3_g3_i1	2.00	0.00	5.00	0.00	5.00	9.00	2.00	15.00	1.00	16.00	153.00	144.97
TRINITY_DN32763_c2_g1_i3	4.41	0.00	1.65	9.94	3.72	3.53	5.26	0.00	6.93	22.66	29.75	352.64
TRINITY_DN34987_c3_g2_i3	0.00	0.00	2.79	1.75	1.62	0.00	0.00	4.88	0.00	2.50	1.32	0.00
TRINITY_DN25408_c0_g2_i1	1.00	0.00	0.00	0.00	0.00	0.00	1.00	0.00	1.00	0.00	0.00	3.00
TRINITY_DN36869_c4_g6_i2	3.36	6.18	12.00	7.72	16.21	3.29	14.79	37.34	16.00	69.79	5.71	9.20
TRINITY_DN40859_c3_g4_i2	17.00	23.00	51.39	35.34	9.73	67.10	68.40	103.67	51.18	35.74	223.94	0.00
TRINITY_DN34283_c7_g2_i3	0.00	4.46	5.75	4.49	6.00	8.05	9.87	19.65	3.95	35.84	22.53	155.62
TRINITY_DN40234_c2_g1_i1	9.27	13.60	8.10	19.65	0.00	38.53	38.77	30.94	15.59	45.09	43.47	0.00
TRINITY_DN37581_c4_g1_i1	0.00	0.00	0.00	0.00	0.00	0.00	1.00	2.00	0.00	0.00	2.00	0.00
TRINITY_DN36629_c0_g1_i2	0.00	0.00	0.00	0.00	0.00	0.00	0.00	0.00	4.64	0.00	0.00	0.00
TRINITY_DN34107_c1_g1_i1	0.00	0.00	1.00	0.00	0.00	1.00	0.00	3.00	0.00	2.00	0.00	160.00
TRINITY_DN34015_c2_g1_i1	1.00	1.00	1.00	3.00	5.00	1.00	1.00	9.00	3.00	7.00	6.00	11.00
TRINITY_DN40152_c2_g1_i4	0.00	0.00	2.00	0.00	1.26	2.00	1.00	0.00	0.00	16.97	9.70	68.27
TRINITY_DN32998_c0_g1_i8	0.00	0.00	0.00	0.00	0.00	0.00	0.00	0.00	0.00	1.41	58.00	0.00
TRINITY_DN27744_c0_g2_i1	0.00	0.00	0.00	2.00	3.00	6.00	1.00	3.00	3.00	4.00	2.00	35.00
TRINITY_DN39096_c1_g6_i1	0.00	2.00	0.00	0.00	2.00	0.00	2.00	2.00	1.00	0.00	0.00	0.00
TRINITY_DN36667_c4_g1_i5	2.36	1.49	7.22	4.95	0.00	12.24	0.00	0.00	7.10	0.00	2.00	80.72
TRINITY_DN36657_c1_g1_i1	28.00	43.07	9.84	42.00	28.13	19.00	2.20	26.79	0.00	39.15	12.77	0.00
TRINITY_DN38443_c3_g4_i1	2.00	1.00	1.00	1.00	3.00	5.00	3.00	1.00	0.00	1.00	0.00	29.00
TRINITY_DN38791_c6_g1_i2	4.00	5.00	3.00	2.00	0.00	6.00	0.00	4.00	0.00	8.00	0.00	18.26
TRINITY_DN40145_c1_g1_i2	0.00	0.00	0.00	1.00	0.00	1.00	0.00	1.08	0.00	1.00	0.00	0.00
TRINITY_DN36747_c2_g1_i4	0.00	16.58	9.83	7.84	0.00	0.00	0.00	0.00	9.85	0.00	23.62	43.07
TRINITY_DN35143_c0_g1_i3	0.00	0.00	0.00	0.00	0.00	0.00	0.00	0.00	0.00	0.00	0.00	173.46
TRINITY_DN37561_c3_g2_i3	23.00	7.28	0.00	0.00	13.62	27.24	21.50	26.38	31.99	69.80	3.68	34.80
TRINITY_DN20129_c0_g1_i2	0.00	0.00	0.00	0.00	0.00	0.00	0.00	0.00	0.00	0.00	0.00	30.08
TRINITY_DN32888_c3_g4_i1	6.00	2.00	1.00	4.00	1.00	11.00	7.00	9.00	6.00	9.00	4.00	0.00
TRINITY_DN40726_c5_g1_i6	0.00	0.00	0.00	0.00	0.00	34.84	7.45	9.73	0.00	14.60	25.26	94.61
TRINITY_DN35428_c3_g1_i4	7.14	0.00	13.00	20.00	7.97	19.00	15.97	27.00	17.51	36.00	6.61	0.00
TRINITY_DN39444_c0_g1_i2	2.11	0.00	3.30	7.31	2.34	1.17	5.41	9.92	6.59	18.94	0.00	0.00
TRINITY_DN14923_c0_g1_i1	0.00	0.00	1.00	0.00	0.00	0.00	1.00	1.00	0.00	1.00	0.00	1.00
TRINITY_DN34948_c4_g1_i1	5.00	4.00	16.00	3.00	3.00	11.00	11.00	16.00	17.00	21.00	45.00	52.00
TRINITY_DN40087_c3_g4_i10	0.00	0.00	0.00	0.00	0.00	0.00	0.00	1.20	0.00	30.69	0.00	153.95
TRINITY_DN33094_c4_g1_i1	2.01	7.13	4.45	0.00	0.00	2.59	4.64	7.31	7.91	30.11	52.66	178.13
TRINITY_DN46856_c0_g1_i1	0.00	0.00	1.00	0.00	0.00	1.00	3.00	0.00	0.00	1.00	10.00	1.00
TRINITY_DN39016_c6_g1_i2	0.00	0.00	0.00	0.00	0.00	0.00	0.00	0.00	0.00	5.66	8.90	61.03
TRINITY_DN36473_c0_g1_i2	21.78	14.00	0.00	0.00	0.00	0.00	0.00	0.00	15.12	13.20	24.00	0.00
TRINITY_DN39870_c0_g1_i17	0.00	0.00	0.00	0.00	0.00	0.00	0.00	0.00	0.00	0.00	0.00	181.88
TRINITY_DN40373_c2_g6_i1	0.00	2.26	0.00	5.07	2.19	5.53	0.00	6.51	6.89	0.00	10.00	0.00
TRINITY_DN37246_c3_g4_i3	0.00	0.00	0.00	0.00	0.00	0.00	5.06	3.53	0.00	0.00	0.00	0.00
TRINITY_DN39086_c3_g3_i1	0.00	0.00	6.00	2.00	4.00	1.00	7.00	16.00	7.00	24.00	1.02	0.00
TRINITY_DN17910_c0_g1_i1	3.00	3.00	4.00	3.00	2.00	8.00	2.00	10.00	2.00	5.00	4.00	29.00
TRINITY_DN2550_c0_g2_i1	3.00	0.00	3.00	1.00	2.00	5.00	5.00	1.00	2.00	1.00	1.00	1.00
TRINITY_DN39138_c2_g4_i1	1.00	0.00	1.00	0.00	0.00	4.00	6.00	4.00	1.00	0.00	0.00	0.00
TRINITY_DN40818_c2_g2_i5	4.09	3.00	1.00	1.19	1.47	4.07	2.22	1.00	2.00	2.00	0.00	0.00
TRINITY_DN36951_c0_g1_i1	1.00	0.00	1.00	0.00	0.00	1.00	0.00	0.00	0.00	1.00	1.00	33.00
TRINITY_DN36614_c4_g1_i1	0.00	4.00	0.00	22.00	0.00	25.48	0.00	0.00	0.00	0.00	0.00	1565.01
TRINITY_DN38646_c1_g1_i2	0.00	0.00	2.19	2.62	1.59	0.00	0.00	2.30	0.00	1.76	0.00	0.00
TRINITY_DN34094_c3_g1_i1	0.00	5.93	0.00	0.00	5.55	0.00	0.00	0.00	10.67	0.00	0.00	0.00
TRINITY_DN27344_c0_g1_i2	0.00	0.00	0.00	0.00	0.00	0.00	0.00	0.00	0.00	0.00	0.00	145.45
TRINITY_DN40526_c1_g4_i3	0.00	0.00	0.00	0.00	22.12	17.18	25.89	26.16	0.07	78.62	198.84	225.85
TRINITY_DN33845_c0_g1_i2	0.00	1.00	0.00	0.00	1.00	0.00	0.00	1.00	2.00	0.00	0.00	0.00
TRINITY_DN31855_c0_g1_i3	0.00	0.00	0.00	0.00	0.00	1.04	0.00	0.00	2.98	0.00	4.33	100.74
TRINITY_DN38051_c3_g2_i1	2.00	2.00	2.00	3.00	2.00	2.00	0.00	5.00	1.00	3.00	0.00	0.00
TRINITY_DN39210_c0_g1_i3	0.00	0.00	0.00	7.00	0.00	8.00	10.25	3.05	7.00	5.71	0.00	0.00
TRINITY_DN35523_c7_g1_i2	0.00	0.00	6.67	0.00	1.26	2.68	2.15	9.66	10.10	13.46	0.00	0.00
TRINITY_DN33715_c6_g2_i6	0.00	0.00	0.00	0.00	0.00	0.00	0.00	0.00	0.00	0.00	0.00	56.27
TRINITY_DN11461_c0_g1_i1	0.00	0.00	1.00	0.00	0.00	1.00	2.00	2.00	0.00	1.00	0.00	0.00
TRINITY_DN40238_c3_g2_i3	0.00	0.00	0.00	0.00	0.00	0.00	0.00	0.00	0.00	0.00	0.00	21.43
TRINITY_DN36761_c0_g3_i2	0.00	0.00	2.94	1.98	0.00	0.00	0.00	2.68	0.00	8.25	4.00	0.00
TRINITY_DN32774_c0_g1_i2	10.68	26.65	40.78	57.28	20.00	131.75	119.43	95.34	85.46	145.56	98.11	0.00
TRINITY_DN40136_c3_g1_i7	2.92	6.92	15.04	13.61	9.18	8.22	38.10	40.51	11.52	29.87	3.97	1.00
TRINITY_DN32618_c1_g11_i1	2.00	1.00	1.00	0.00	1.00	2.00	1.00	0.00	0.00	1.00	0.00	0.00
TRINITY_DN34294_c4_g3_i2	0.00	0.00	0.00	0.00	0.00	0.00	17.47	0.00	0.00	0.00	0.00	25.27
TRINITY_DN33771_c4_g1_i5	0.00	0.00	0.00	0.00	0.00	0.00	0.00	3.96	0.00	8.00	5.14	8.53
TRINITY_DN38051_c3_g1_i3	29.13	20.78	92.00	56.00	50.13	15.50	0.00	4.71	6.70	51.91	0.00	4.20
TRINITY_DN38363_c3_g1_i1	4.00	3.00	9.00	11.00	9.00	0.00	0.00	0.00	0.00	0.00	17.00	0.00
TRINITY_DN36656_c1_g2_i1	0.00	0.00	0.00	0.00	0.00	0.00	0.00	0.00	0.00	135.91	26.51	194.18
TRINITY_DN39349_c0_g1_i15	5.34	4.90	4.27	11.26	2.71	5.86	15.08	20.12	11.66	16.20	0.00	0.00
TRINITY_DN34191_c1_g2_i1	0.00	0.00	0.00	0.00	0.00	0.00	0.00	0.00	0.00	11.98	13.70	0.00
TRINITY_DN33820_c3_g6_i2	0.00	0.00	0.00	0.00	0.00	6.02	0.00	3.10	1.93	8.81	0.00	0.00
TRINITY_DN39925_c7_g1_i1	1.00	0.00	1.00	0.00	2.00	2.00	0.00	4.00	7.00	0.00	0.00	13.00
TRINITY_DN11950_c0_g1_i1	1.00	0.00	1.00	0.00	0.00	1.00	1.00	0.00	1.00	0.00	2.00	4.00
TRINITY_DN35180_c1_g5_i1	0.00	0.00	0.00	0.00	0.00	0.00	1.23	2.99	0.00	0.00	0.00	0.00
TRINITY_DN39353_c1_g5_i1	0.00	2.00	4.00	9.00	1.00	15.00	13.00	4.00	3.00	0.00	0.00	0.00
TRINITY_DN34611_c0_g1_i10	0.00	0.00	0.00	0.00	0.00	0.00	0.00	0.00	0.00	0.00	8.96	16.97
TRINITY_DN39695_c2_g1_i29	0.00	0.00	0.00	0.00	0.00	0.00	0.00	0.00	0.00	0.00	0.00	426.93
TRINITY_DN28366_c0_g1_i1	30.00	25.00	60.00	39.00	36.00	101.00	94.00	94.00	118.00	419.00	393.00	714.39
TRINITY_DN33919_c5_g6_i1	0.00	0.00	0.00	0.00	0.00	0.00	0.00	0.00	0.00	0.00	1.00	3.00
TRINITY_DN1243_c0_g1_i1	1.00	6.00	8.00	4.00	9.00	0.00	0.00	0.00	0.00	0.00	4.00	0.00
TRINITY_DN39225_c2_g1_i1	3.77	1.53	2.69	11.21	0.00	5.84	6.87	0.00	9.79	13.19	15.38	0.00
TRINITY_DN39469_c5_g2_i4	0.00	0.00	1.04	0.00	0.00	0.00	0.00	0.00	0.00	0.00	0.00	3184.33
TRINITY_DN38930_c0_g1_i4	0.00	0.97	1.24	0.00	1.26	0.00	3.41	0.94	0.00	11.32	2.46	10.10
TRINITY_DN39869_c2_g1_i1	353.97	225.94	517.94	410.02	415.00	548.12	464.77	757.33	450.12	2739.11	210.20	869.45
TRINITY_DN20285_c0_g1_i1	0.00	0.00	0.00	0.00	0.00	0.00	0.00	0.00	0.00	0.00	0.00	29.00
TRINITY_DN26567_c0_g1_i1	0.00	0.00	0.00	0.00	0.00	0.00	1.00	1.00	0.00	1.00	22.00	0.00
TRINITY_DN33095_c0_g1_i6	0.00	0.00	0.00	0.00	4.96	0.00	2.50	0.00	19.48	0.00	377.01	196.57
TRINITY_DN38431_c1_g1_i26	1.29	0.00	0.00	0.00	31.61	6.07	11.50	0.00	0.93	0.00	0.00	0.20
TRINITY_DN33720_c0_g1_i1	0.00	0.00	0.00	2.00	0.00	1.00	0.00	0.00	0.00	3.00	1.00	4.00
TRINITY_DN33433_c0_g2_i1	0.00	3.00	0.00	0.00	0.00	2.00	1.00	0.00	0.00	1.00	1.00	9.00
TRINITY_DN21883_c0_g1_i1	5.00	7.00	11.00	8.00	1.00	17.00	17.03	7.40	7.00	1.32	3.74	0.00
TRINITY_DN24390_c0_g1_i1	0.00	5.00	0.00	0.00	0.00	1.00	0.00	1.00	1.00	4.00	12.00	2.00
TRINITY_DN47800_c0_g1_i1	6.00	9.00	24.00	24.00	30.00	0.00	1.00	0.00	0.00	1.00	26.00	0.00
TRINITY_DN35747_c5_g4_i1	0.00	0.00	3.00	2.00	0.00	2.00	1.00	1.00	3.00	7.00	4.00	0.00
TRINITY_DN34636_c1_g1_i4	0.00	0.00	0.00	0.00	0.00	0.00	0.00	0.00	0.00	0.00	0.00	84.74
TRINITY_DN33717_c2_g3_i3	0.00	0.00	0.00	8.05	1.26	17.15	6.71	0.00	0.00	14.74	0.00	0.00
TRINITY_DN24534_c0_g1_i1	0.00	0.00	0.00	0.00	0.00	0.00	0.00	0.00	0.00	0.00	0.00	31.27
TRINITY_DN33292_c9_g2_i1	3.00	1.00	1.00	0.00	0.00	1.00	3.00	0.00	0.00	4.00	1.00	1.00
TRINITY_DN48410_c0_g1_i1	0.00	1.00	0.00	0.00	0.00	0.00	1.00	0.00	1.00	2.00	0.00	0.00
TRINITY_DN41714_c0_g1_i1	0.00	0.00	1.00	0.00	0.00	0.00	1.00	0.00	0.00	0.00	0.00	1.00
TRINITY_DN46403_c0_g1_i1	0.00	0.00	0.00	0.00	0.00	0.00	0.00	0.00	0.00	0.00	0.00	5.00
TRINITY_DN31607_c2_g1_i2	0.00	1.00	2.26	0.00	0.00	0.00	0.00	0.00	0.00	0.61	4.25	0.00
TRINITY_DN39061_c0_g2_i3	0.00	11.91	0.00	23.97	0.00	0.00	6.93	0.00	7.98	65.74	17.93	0.00
TRINITY_DN39847_c0_g1_i2	0.00	0.00	3.54	2.65	0.00	0.00	5.50	3.62	0.00	3.46	0.00	0.00
TRINITY_DN26253_c0_g1_i1	1.00	7.00	5.00	13.00	3.00	24.00	23.00	17.00	11.00	2.00	0.00	0.00
TRINITY_DN40609_c1_g1_i4	0.05	136.79	275.93	137.33	82.27	384.37	192.07	247.54	81.67	163.91	54.47	0.00
TRINITY_DN39458_c3_g1_i1	0.00	5.68	0.00	0.00	4.47	9.44	25.25	47.48	0.00	50.36	4.41	0.00
TRINITY_DN48070_c0_g1_i1	2.00	0.00	0.00	0.00	0.00	0.00	0.00	0.00	0.00	0.00	1.00	1.00
TRINITY_DN31903_c0_g1_i1	4.00	0.00	4.00	4.00	0.00	10.00	5.00	12.00	3.00	1.00	0.00	0.00
TRINITY_DN28188_c0_g1_i1	0.00	0.00	2.00	0.00	0.00	0.00	1.00	2.00	0.00	0.00	8.00	135.25
TRINITY_DN44933_c0_g1_i1	0.00	0.00	1.00	0.00	0.00	3.00	0.00	3.00	3.00	10.00	37.00	0.00
TRINITY_DN35685_c0_g1_i13	0.00	0.00	29.25	0.00	0.00	26.95	76.71	41.84	0.00	76.37	0.00	137.36
TRINITY_DN39465_c0_g2_i10	0.00	0.00	0.02	5.33	0.00	25.27	6.54	7.05	7.56	6.00	0.00	0.00
TRINITY_DN34375_c3_g2_i8	0.00	0.00	0.00	0.00	1.43	1.66	0.00	2.44	0.00	0.00	8.92	16.45
TRINITY_DN34929_c9_g1_i1	1.00	0.00	1.00	4.00	0.00	1.00	0.00	1.00	0.00	3.00	3.00	6.00
TRINITY_DN35075_c0_g4_i6	0.00	0.00	0.00	0.00	1.07	0.00	0.00	0.00	0.00	2.16	1.03	3.02
TRINITY_DN38778_c0_g5_i1	1.39	1.39	4.44	7.88	1.41	6.14	12.12	12.95	6.09	4.22	2.42	0.00
TRINITY_DN39556_c3_g1_i3	0.00	0.00	0.00	0.00	0.00	0.00	0.00	0.00	2.00	0.00	0.00	0.00
TRINITY_DN18341_c0_g1_i1	7.00	0.00	0.00	4.00	0.00	3.00	0.00	1.00	0.00	0.00	0.00	0.00
TRINITY_DN33883_c0_g1_i2	0.00	0.00	0.00	2.00	0.00	0.00	4.18	0.00	0.00	0.00	0.00	0.00
TRINITY_DN11731_c0_g1_i1	0.00	0.00	0.00	0.00	0.00	0.00	0.00	0.00	0.00	1.00	4.00	65.00
TRINITY_DN32343_c0_g1_i4	0.00	0.00	0.00	0.00	0.00	34.00	28.70	0.00	0.00	30.16	0.00	0.00
TRINITY_DN32558_c0_g1_i1	0.00	2.00	0.00	0.00	2.00	0.00	0.00	1.78	14.00	0.00	5.00	398.72
TRINITY_DN28122_c0_g1_i1	6.00	1.00	4.00	3.00	0.00	21.00	8.00	13.00	7.00	8.00	2.00	0.00
TRINITY_DN20137_c0_g1_i2	1.00	4.00	2.00	5.00	0.00	5.00	7.00	6.00	3.75	3.00	0.00	0.00
TRINITY_DN38753_c1_g2_i2	9.92	1.27	3.27	3.47	0.00	2.89	16.51	4.61	0.00	0.00	0.00	1.00
TRINITY_DN34628_c3_g2_i1	0.00	0.00	0.00	0.00	0.00	0.00	0.00	0.00	0.00	0.00	1.00	1.00
TRINITY_DN40273_c1_g1_i2	4.04	4.73	9.20	10.85	5.19	37.24	37.22	22.22	4.03	3.48	4.53	0.00
TRINITY_DN40147_c2_g2_i5	0.00	0.00	7.53	13.92	0.00	6.05	1.53	0.00	3.32	6.71	0.00	0.00
TRINITY_DN39127_c4_g1_i2	0.00	3.18	11.45	12.79	9.06	0.00	14.77	24.96	9.39	33.26	6.09	0.00
TRINITY_DN36743_c3_g2_i1	0.00	0.00	9.36	0.00	0.00	22.04	15.86	50.83	51.72	37.48	40.38	171.52
TRINITY_DN32815_c0_g1_i7	0.00	0.00	0.00	0.00	1.00	0.00	0.00	5.00	0.00	0.87	1.00	211.69
TRINITY_DN33462_c3_g1_i8	0.00	0.00	0.00	0.00	0.00	0.00	0.00	0.00	0.00	0.00	0.00	0.00
TRINITY_DN36875_c5_g3_i1	0.00	0.00	0.00	0.00	0.00	0.00	0.00	0.00	0.00	0.00	0.00	43.33
TRINITY_DN31997_c0_g2_i1	10.00	6.00	18.34	22.61	8.00	50.51	38.35	49.10	45.50	38.03	43.40	0.00
TRINITY_DN49067_c0_g1_i1	0.00	0.00	0.00	0.00	0.00	0.00	0.00	0.00	0.00	1.00	0.00	4.00
TRINITY_DN34747_c2_g1_i1	1.00	0.00	2.00	0.00	0.00	1.00	3.00	7.00	3.00	6.00	3.01	5.00
TRINITY_DN30363_c0_g4_i1	7.00	11.00	4.00	5.00	4.00	13.00	6.00	14.00	27.00	12.00	21.00	49.00
TRINITY_DN31496_c0_g1_i1	4.00	3.00	18.00	11.00	3.00	32.00	22.00	25.00	18.00	34.00	18.00	0.00
TRINITY_DN35838_c3_g2_i3	0.00	0.00	0.00	0.00	0.00	0.00	0.00	0.00	0.00	0.00	0.00	3006.84
TRINITY_DN39648_c3_g3_i2	0.00	0.00	44.51	26.82	34.94	14.99	0.00	138.19	104.99	284.47	73.40	1246.92
TRINITY_DN39633_c5_g3_i1	1.00	2.00	3.00	5.00	0.00	12.00	10.00	4.00	4.00	0.00	0.00	0.00
TRINITY_DN32264_c3_g6_i1	0.00	0.00	1.00	0.00	1.00	0.00	0.00	0.00	0.00	0.00	0.00	0.00
TRINITY_DN38199_c6_g1_i4	0.00	0.00	12.30	0.00	3.06	7.17	0.00	21.05	1.69	6.07	26.20	102.68
TRINITY_DN39085_c1_g4_i1	4.00	2.00	4.00	8.00	1.00	14.00	20.00	20.00	12.00	0.00	0.00	0.00
TRINITY_DN3212_c0_g1_i1	0.00	0.00	0.00	0.00	0.00	0.00	0.00	1.00	3.00	5.00	3.00	16.00
TRINITY_DN34613_c3_g6_i2	0.00	1.68	1.57	0.00	1.00	0.00	3.65	3.34	2.00	8.50	3.57	0.00
TRINITY_DN29923_c0_g1_i1	0.00	0.00	0.00	0.00	0.00	0.00	0.00	0.00	0.00	0.00	5.00	4250.00
TRINITY_DN39489_c2_g3_i14	0.00	0.00	0.00	10.23	0.00	0.00	0.00	8.55	14.13	12.64	409.80	373.74
TRINITY_DN39051_c0_g1_i3	0.00	0.00	0.00	0.00	0.00	0.00	0.00	0.00	0.00	6.04	5.55	2.11
TRINITY_DN33313_c5_g4_i1	0.00	0.00	0.00	5.00	0.00	0.00	0.00	0.00	0.00	2.00	4.62	23.40
TRINITY_DN34810_c1_g2_i5	6.21	1.18	8.69	2.25	1.00	0.00	2.47	1.31	0.00	11.85	26.64	47.85
TRINITY_DN38827_c1_g2_i2	0.00	0.00	0.00	0.00	0.00	0.00	0.00	2.29	3.94	0.00	0.00	0.00
TRINITY_DN37617_c1_g1_i2	37.10	0.00	10.31	48.52	0.00	0.00	14.33	11.77	0.00	14.08	0.00	30.96
TRINITY_DN44838_c0_g1_i1	0.00	1.00	0.00	1.00	0.00	0.00	0.00	3.00	2.00	0.00	0.00	0.00
TRINITY_DN37609_c2_g2_i5	0.00	1.51	0.00	0.00	0.00	0.00	0.00	0.00	0.00	0.00	0.00	51.25
TRINITY_DN37239_c3_g1_i3	0.00	0.00	0.00	1.32	2.00	4.83	1.70	0.00	0.00	7.06	15.72	209.40
TRINITY_DN35668_c0_g1_i3	14.00	0.00	14.00	0.00	0.00	25.18	14.58	38.44	30.00	36.69	0.00	0.00
TRINITY_DN31649_c1_g1_i1	0.00	0.00	0.00	0.00	0.00	2.68	1.19	0.00	0.00	0.00	1.09	0.00
TRINITY_DN37914_c0_g4_i1	0.00	0.00	2.00	0.00	0.00	0.00	4.00	3.00	0.00	2.00	1.00	47.00
TRINITY_DN36084_c5_g1_i3	0.00	0.00	1.93	0.00	2.85	0.00	0.00	1.94	0.00	0.00	0.00	0.00
TRINITY_DN33722_c2_g6_i2	37.00	25.00	42.00	63.00	13.00	82.58	69.00	80.00	45.00	90.00	76.65	0.00
TRINITY_DN25221_c0_g1_i4	0.00	0.00	0.00	0.00	0.00	0.00	0.00	0.00	0.00	0.00	0.00	0.00
TRINITY_DN39693_c0_g1_i1	0.00	4.42	0.00	0.00	0.00	0.00	0.00	0.00	0.00	0.00	0.00	51.54
TRINITY_DN39298_c2_g1_i4	0.00	0.00	0.00	0.00	0.00	0.00	0.00	0.00	0.00	0.00	0.00	165.92
TRINITY_DN38468_c0_g1_i2	15.44	26.41	24.11	35.26	8.81	73.05	55.81	59.82	43.00	59.01	24.00	0.00
TRINITY_DN33973_c1_g1_i11	0.00	0.00	0.00	0.00	0.00	0.00	6.70	6.79	20.37	12.98	3.89	20.73
TRINITY_DN38276_c3_g1_i1	0.00	0.00	0.00	0.00	0.00	0.00	0.00	0.00	1.00	0.00	3.00	0.00
TRINITY_DN40515_c0_g1_i1	1.00	3.00	0.00	3.00	2.00	1.00	0.00	0.00	5.00	0.00	1.00	0.00
TRINITY_DN36161_c0_g3_i7	53.00	18.91	18.23	0.00	0.00	121.65	40.89	52.75	21.80	40.36	13.08	0.00
TRINITY_DN41455_c0_g1_i1	0.00	0.00	0.00	0.00	4.00	0.00	1.00	0.00	0.00	1.00	0.00	0.00
TRINITY_DN34989_c1_g7_i1	0.00	2.00	0.00	0.00	0.00	0.00	0.00	1.00	2.00	0.00	1.00	20.00
TRINITY_DN38296_c3_g1_i2	0.00	0.00	0.00	0.00	0.00	0.00	0.00	0.00	0.00	0.00	0.00	90.72
TRINITY_DN39504_c1_g5_i2	0.00	2.00	9.00	16.51	0.00	6.93	0.00	26.00	11.02	14.17	12.12	0.00
TRINITY_DN33394_c3_g4_i2	0.00	0.00	0.00	6.00	4.00	2.29	0.00	24.00	0.31	0.00	0.00	16.71
TRINITY_DN40964_c0_g1_i1	0.00	0.00	2.00	0.00	0.00	0.00	0.00	1.00	0.00	0.00	3.00	3.00
TRINITY_DN23511_c0_g1_i1	2.00	3.00	1.00	2.00	0.00	6.00	9.00	10.00	3.00	0.00	1.00	0.00
TRINITY_DN38364_c0_g4_i3	0.00	0.00	2.69	0.00	0.00	0.00	9.89	9.86	3.36	2.20	0.00	0.00
TRINITY_DN37929_c1_g3_i1	53.00	49.00	97.00	65.00	48.00	142.00	128.00	157.00	164.00	491.00	1008.00	2528.00
TRINITY_DN40414_c1_g1_i5	0.00	0.00	0.00	7.61	0.00	12.65	0.00	1.97	28.00	29.08	53.91	311.13
TRINITY_DN35674_c1_g1_i2	1.00	1.00	5.00	0.00	2.00	5.00	5.00	4.00	2.00	1.00	1.81	13.76
TRINITY_DN33319_c2_g2_i3	0.00	0.00	0.00	0.00	1.38	0.00	0.00	1.13	0.00	0.00	0.00	0.00
TRINITY_DN40012_c4_g2_i4	2.00	0.00	2.88	0.00	3.00	0.00	0.00	13.05	0.00	5.03	0.00	0.00
TRINITY_DN39465_c0_g3_i1	0.00	1.00	0.00	0.00	0.00	2.00	1.00	1.00	0.00	0.00	0.00	0.00
TRINITY_DN34532_c0_g1_i7	0.00	0.00	0.00	0.00	0.00	0.00	0.00	0.00	0.00	0.00	0.00	0.00
TRINITY_DN33056_c0_g2_i14	0.00	0.00	49.34	0.00	33.91	30.51	0.00	27.44	0.00	104.32	246.01	0.00
TRINITY_DN2264_c0_g1_i1	1.00	1.00	1.00	1.00	0.00	0.00	3.00	0.00	0.00	0.00	0.00	0.00
TRINITY_DN35406_c2_g5_i1	0.00	0.00	0.00	0.00	0.00	0.00	0.00	0.00	0.00	0.00	0.00	0.00
TRINITY_DN34857_c3_g1_i2	0.00	0.00	0.00	0.00	0.00	1.00	0.00	1.00	2.00	0.00	1.00	0.00
TRINITY_DN13420_c0_g1_i1	2.00	0.00	2.00	0.00	0.00	3.00	0.00	1.00	0.00	3.00	2.00	11.00
TRINITY_DN22913_c0_g1_i1	0.00	0.00	1.00	1.00	0.00	4.00	3.00	5.00	2.00	0.00	0.00	0.00
TRINITY_DN28866_c0_g1_i1	2.00	1.00	5.00	1.00	0.00	7.00	5.00	2.00	3.00	5.00	4.00	0.00
TRINITY_DN16219_c1_g1_i1	2.00	0.00	3.00	4.00	6.00	3.00	5.00	1.00	2.00	1.00	0.00	5.00
TRINITY_DN34099_c3_g3_i1	2.00	5.00	15.00	12.99	8.00	4.57	23.00	32.00	5.00	47.00	4.00	0.00
TRINITY_DN33828_c0_g9_i1	5.00	0.00	1.04	2.09	3.00	2.00	5.00	8.00	0.00	9.00	0.00	15.01
TRINITY_DN33919_c5_g3_i6	0.00	0.00	0.00	0.00	0.00	0.00	0.00	0.00	0.00	0.00	63.29	272.44
TRINITY_DN39275_c1_g2_i1	3.48	0.01	0.00	4.12	0.00	5.65	6.27	8.29	0.00	2.79	24.62	0.00
TRINITY_DN38583_c0_g2_i2	6.72	8.00	9.25	21.83	4.00	76.58	60.52	25.78	38.93	3.27	0.00	0.00
TRINITY_DN34715_c0_g2_i5	381.24	317.93	566.71	521.97	386.72	1219.05	1444.09	1598.02	1985.76	3790.68	2333.37	3134.00
TRINITY_DN30614_c0_g1_i1	0.00	0.00	0.00	0.00	0.00	7.69	1.60	4.44	3.75	5.21	10.82	18.66
TRINITY_DN34480_c8_g1_i7	0.00	0.00	0.00	0.00	0.00	0.00	0.00	0.00	0.00	0.00	0.00	0.00
TRINITY_DN38207_c0_g1_i8	0.00	0.00	0.00	0.00	0.00	0.00	0.00	0.00	0.00	23.80	0.00	0.00
TRINITY_DN40635_c0_g2_i1	26.37	26.43	79.27	158.32	132.34	185.19	185.00	201.67	105.60	528.28	132.29	675.83
TRINITY_DN36425_c1_g1_i1	0.00	4.00	3.00	12.00	2.00	11.00	16.23	22.54	4.00	2.99	2.00	0.00
TRINITY_DN34464_c3_g2_i1	0.00	0.00	0.00	0.00	0.00	0.00	0.00	0.00	0.00	0.00	0.00	102.97
TRINITY_DN18455_c0_g1_i2	0.00	0.00	0.00	0.00	0.00	0.00	1.95	0.00	0.00	0.00	0.00	0.00
TRINITY_DN36300_c1_g2_i4	8.69	0.00	6.33	1.86	0.00	1.20	0.00	10.07	1.49	0.00	9.84	78.65
TRINITY_DN35598_c4_g3_i4	7.48	18.22	63.42	10.56	21.40	57.98	59.21	59.36	43.75	174.52	0.00	0.00
TRINITY_DN34720_c3_g4_i1	0.00	0.00	4.00	1.00	0.00	4.00	1.00	4.00	3.00	4.00	1.00	18.00
TRINITY_DN36863_c3_g1_i3	0.45	0.00	0.00	1.00	0.00	14.51	0.70	31.20	14.53	0.00	45.00	147.52
TRINITY_DN37955_c1_g4_i3	0.00	0.00	0.00	0.00	0.00	0.00	0.00	0.00	0.00	0.00	0.00	0.00
TRINITY_DN35237_c0_g3_i1	1.00	0.00	2.00	0.00	0.00	2.00	4.00	3.00	1.00	0.00	0.00	0.00
TRINITY_DN48619_c0_g1_i1	0.00	0.00	0.00	0.00	0.00	3.00	0.00	0.00	0.00	3.00	0.00	6.00
TRINITY_DN38168_c9_g1_i11	31.54	38.82	109.41	36.93	31.78	36.72	49.00	100.16	42.93	79.12	48.64	1.52
TRINITY_DN39904_c3_g1_i1	0.00	2.00	2.00	0.00	2.00	1.00	6.00	14.00	9.00	4.00	0.00	0.00
TRINITY_DN38697_c2_g1_i1	1.00	6.00	2.00	7.00	7.00	6.00	1.00	6.00	4.00	23.00	14.00	659.00
TRINITY_DN22919_c0_g1_i1	0.00	0.00	0.00	1.00	1.00	4.00	0.00	3.00	3.00	0.00	0.00	0.00
TRINITY_DN36148_c5_g3_i1	6.00	11.00	15.00	8.00	1.00	15.00	25.00	27.00	12.00	15.00	2.00	0.00
TRINITY_DN37597_c2_g2_i1	1.00	2.00	7.00	4.00	5.00	5.00	5.00	12.00	4.00	17.00	38.00	114.11
TRINITY_DN35737_c4_g3_i1	0.00	4.00	12.00	4.00	2.00	1.00	15.00	11.00	11.00	6.00	0.00	0.00
TRINITY_DN36964_c1_g1_i3	0.00	0.00	0.00	0.00	0.00	0.00	0.00	0.00	1.00	0.00	0.00	7.07
TRINITY_DN7722_c0_g1_i1	0.00	0.00	0.00	0.00	0.00	0.00	0.00	0.00	0.00	3.00	1.00	3.00
TRINITY_DN39944_c0_g1_i1	0.00	0.00	0.00	0.00	0.00	0.00	0.00	0.00	0.00	0.00	0.00	19.61
TRINITY_DN44714_c0_g1_i1	0.00	0.00	0.00	0.00	0.00	0.00	0.00	0.00	0.00	0.00	0.00	48.00
TRINITY_DN27738_c0_g1_i1	167.00	235.00	214.00	435.00	666.00	2.00	14.00	9.00	7.00	10.00	202.00	13.00
TRINITY_DN32448_c3_g2_i2	0.00	0.00	0.00	0.00	0.00	0.00	0.00	4.10	0.43	0.00	2.00	403.06
TRINITY_DN40738_c3_g1_i1	1.00	1.00	0.00	2.00	0.00	3.00	3.00	1.00	0.00	0.00	2.00	0.00
TRINITY_DN39212_c0_g3_i1	9.00	11.00	12.00	19.00	13.00	33.00	45.00	29.00	24.00	9.00	3.00	35.00
TRINITY_DN39886_c0_g1_i2	30.85	8.16	39.67	17.79	28.52	40.22	34.43	52.70	27.94	82.09	18.55	98.87
TRINITY_DN38271_c3_g6_i1	0.00	0.00	2.00	3.00	0.00	7.00	12.00	2.00	7.00	0.00	0.00	0.00
TRINITY_DN35760_c0_g1_i4	0.00	15.07	0.00	13.55	0.00	0.00	0.00	28.30	0.00	31.70	0.00	25.53
TRINITY_DN22669_c0_g1_i1	4.00	2.00	2.00	6.00	2.00	7.00	5.65	10.00	6.00	1.00	0.00	5.00
TRINITY_DN37999_c2_g1_i1	0.00	0.00	0.00	0.00	0.00	0.00	0.00	0.00	0.00	0.00	0.00	6.32
TRINITY_DN36031_c0_g3_i1	9.00	6.00	7.00	11.00	1.00	18.00	18.94	7.00	6.00	1.00	0.00	0.00
TRINITY_DN33843_c3_g1_i6	0.00	0.00	0.00	0.00	0.00	0.00	0.00	0.00	0.00	0.00	0.00	3.64
TRINITY_DN38940_c1_g3_i9	0.00	0.00	0.00	0.00	0.00	0.00	0.00	0.00	0.00	15.00	118.04	247.29
TRINITY_DN35148_c3_g3_i3	0.00	0.00	0.00	0.00	0.00	0.00	0.00	0.00	1.00	0.00	0.00	0.00
TRINITY_DN11449_c0_g1_i1	0.00	0.00	1.00	0.00	0.00	2.00	0.00	0.00	0.00	0.00	0.00	7.00
TRINITY_DN49149_c0_g1_i1	0.00	0.00	2.00	1.00	0.00	1.00	2.00	1.00	2.00	1.00	0.00	0.00
TRINITY_DN37718_c1_g4_i2	0.00	0.00	0.00	0.00	0.00	0.00	0.00	0.00	0.00	1.32	0.00	0.00
TRINITY_DN39498_c6_g3_i1	0.00	0.00	1.00	0.00	0.00	0.00	0.00	0.00	0.00	0.00	1.00	4.00
TRINITY_DN36444_c1_g5_i1	3.00	0.00	6.00	6.00	6.00	5.00	12.00	7.00	1.00	2.00	0.00	3.00
TRINITY_DN40139_c4_g3_i1	0.00	0.00	0.00	0.00	0.00	0.00	0.00	0.00	0.00	2.00	0.00	3.00
TRINITY_DN32467_c1_g1_i3	0.00	0.00	1.00	4.00	0.00	0.00	0.00	0.00	1.27	3.00	0.00	0.00
TRINITY_DN33647_c4_g5_i1	2.00	0.00	0.00	5.00	1.00	11.00	6.00	1.00	3.00	2.00	0.00	0.00
TRINITY_DN40154_c1_g2_i2	0.00	0.00	0.00	0.00	1.00	0.00	0.00	2.03	0.00	0.00	2.00	0.00
TRINITY_DN35995_c2_g1_i2	0.00	2.00	4.00	5.14	5.00	1.02	1.02	12.00	4.12	11.01	0.00	0.00
TRINITY_DN29517_c0_g1_i4	0.00	0.00	0.00	0.00	0.00	0.00	0.00	1.19	0.00	3.61	66.80	57.11
TRINITY_DN42275_c0_g1_i1	0.00	0.00	4.00	1.00	1.00	0.00	0.00	0.00	0.00	4.00	1.00	2.00
TRINITY_DN36496_c4_g1_i3	19.00	23.00	25.00	20.43	6.87	43.85	34.84	35.99	24.00	59.21	17.59	0.00
TRINITY_DN39404_c2_g1_i2	1.63	2.30	0.00	1.46	1.19	0.52	13.09	5.37	4.39	1.36	0.00	1.16
TRINITY_DN33276_c0_g1_i7	1.00	2.00	4.00	3.86	0.00	2.84	3.51	6.00	5.03	4.96	0.00	0.00
TRINITY_DN39733_c4_g1_i17	3.62	0.00	0.00	0.00	0.00	0.00	0.00	0.00	0.00	0.00	7.72	5.50
TRINITY_DN36919_c5_g1_i1	0.00	15.75	13.35	37.00	38.00	11.03	51.00	39.62	32.04	190.19	232.17	1354.28
TRINITY_DN36942_c0_g3_i1	0.00	1.00	0.00	0.00	1.00	0.00	1.00	0.00	0.00	0.00	0.00	0.00
TRINITY_DN39718_c1_g1_i4	50.00	26.72	0.00	30.79	9.10	22.66	56.14	56.16	13.80	54.45	20.68	0.00
TRINITY_DN34331_c5_g2_i1	0.00	0.00	0.00	0.00	0.00	0.00	3.30	1.74	0.55	0.00	0.00	0.00
TRINITY_DN37418_c1_g1_i4	1.84	1.99	9.06	0.00	0.00	0.00	0.00	11.92	4.24	41.21	81.71	199.96
TRINITY_DN8927_c0_g1_i1	0.00	0.00	1.00	0.00	0.00	3.00	5.00	2.00	0.00	0.00	0.00	0.00
TRINITY_DN39442_c1_g3_i13	1.00	15.00	0.00	0.00	0.00	2.68	0.00	2.33	0.00	0.00	0.00	19.55
TRINITY_DN38017_c1_g1_i12	0.00	0.00	0.00	0.00	0.00	0.00	0.00	0.00	0.00	0.00	0.00	0.00
TRINITY_DN36970_c4_g1_i1	1.00	0.00	0.00	0.00	0.00	0.00	0.00	1.00	0.00	9.00	0.00	9.00
TRINITY_DN34436_c1_g1_i2	0.00	3.84	4.82	0.00	3.00	2.71	7.00	3.32	3.00	7.49	7.00	11.20
TRINITY_DN3593_c0_g1_i1	1.00	0.00	0.00	0.00	0.00	0.00	0.00	0.00	0.00	0.00	0.00	1.35
TRINITY_DN35270_c7_g1_i1	0.00	0.00	0.00	0.00	0.00	0.00	0.00	45.68	0.00	0.00	122.52	700.17
TRINITY_DN9392_c0_g1_i1	0.00	0.00	0.00	0.00	0.00	0.00	2.00	2.00	1.00	1.00	0.00	7.00
TRINITY_DN38877_c1_g1_i2	0.00	25.47	0.00	0.00	43.38	0.00	0.00	0.00	0.00	47.48	112.70	215.72
TRINITY_DN40204_c0_g1_i11	6.22	0.00	0.00	0.00	0.00	0.00	44.66	65.50	38.16	48.90	0.00	8.47
TRINITY_DN37529_c1_g1_i1	29.72	3.19	27.53	0.00	23.33	33.96	27.21	68.83	46.33	203.34	263.94	1526.58
TRINITY_DN32662_c0_g1_i2	17.66	24.46	36.82	31.45	14.37	60.68	79.31	52.70	80.28	147.40	321.18	1804.08
TRINITY_DN35774_c7_g1_i2	0.00	0.00	0.00	0.00	4.02	0.00	0.00	1.16	0.00	0.00	0.00	0.00
TRINITY_DN35731_c5_g1_i12	0.00	10.00	17.00	12.28	5.00	13.63	0.00	34.37	0.76	4.69	2.00	0.00
TRINITY_DN1077_c0_g1_i1	0.00	0.00	0.00	0.00	0.00	0.00	0.00	1.00	0.00	0.00	0.00	5.00
TRINITY_DN46370_c0_g1_i1	1.00	0.00	0.00	0.00	0.00	1.00	0.00	0.00	0.00	0.00	0.00	1.00
TRINITY_DN32896_c0_g6_i1	5.00	2.00	2.00	3.00	2.00	22.00	10.00	5.00	4.00	0.00	2.00	0.00
TRINITY_DN37256_c8_g1_i1	2.00	0.00	3.00	1.00	1.00	1.00	0.00	1.00	0.00	5.00	5.00	15.00
TRINITY_DN35658_c2_g3_i1	0.00	0.00	0.00	0.00	0.00	0.00	0.00	0.00	0.00	0.00	0.00	0.00
TRINITY_DN36435_c0_g1_i1	6.00	12.00	16.09	14.00	9.00	26.05	36.00	30.00	22.82	30.42	14.54	0.00
TRINITY_DN38141_c0_g2_i1	0.00	0.00	0.00	0.00	0.00	0.00	0.00	0.00	0.00	0.00	2.00	2099.00
TRINITY_DN35680_c5_g1_i1	2.00	3.00	6.00	11.00	3.00	15.00	6.00	11.00	9.00	9.00	3.00	0.00
TRINITY_DN39691_c0_g1_i13	0.00	1.59	7.06	2.25	6.04	3.08	0.00	0.00	0.00	0.00	0.00	0.00
TRINITY_DN35870_c3_g2_i6	0.00	5.80	14.58	9.16	6.05	6.45	43.71	33.25	7.96	62.50	5.24	0.00
TRINITY_DN38204_c1_g1_i2	57.77	0.00	0.00	133.58	0.00	40.79	0.00	1.55	54.68	0.00	45.93	205.35
TRINITY_DN34740_c7_g1_i4	0.00	0.00	0.00	0.00	0.00	0.00	0.00	0.00	0.00	15.92	4.64	29.81
TRINITY_DN31602_c0_g2_i3	0.00	3.01	0.00	2.13	2.00	1.09	4.22	8.50	9.11	18.99	2.61	1.00
TRINITY_DN28744_c0_g1_i3	0.00	0.00	0.00	0.00	0.00	0.00	0.00	0.00	0.00	0.00	0.00	92.67
TRINITY_DN37371_c1_g2_i3	0.00	0.00	0.00	1.00	0.00	1.00	1.00	0.00	4.00	12.00	88.91	0.00
TRINITY_DN34942_c1_g1_i1	0.00	0.00	0.00	0.00	0.26	21.36	12.26	0.00	11.42	71.85	0.00	0.02
TRINITY_DN37400_c1_g1_i4	3.09	0.00	3.21	7.00	4.80	9.09	4.00	20.00	13.00	19.27	43.93	108.16
TRINITY_DN33400_c0_g2_i5	7.65	0.00	2.73	0.00	0.00	3.79	8.94	7.74	1.21	0.00	20.00	0.00
TRINITY_DN36714_c1_g1_i1	0.00	0.00	3.00	2.00	0.00	1.00	0.00	0.00	0.00	3.00	0.00	1.00
TRINITY_DN14033_c0_g1_i2	0.00	0.00	0.00	0.00	0.00	0.00	0.00	0.00	0.00	0.00	6.90	0.00
TRINITY_DN32623_c3_g1_i3	0.00	0.00	1.00	0.00	0.00	0.00	1.18	3.00	3.39	1.00	0.00	0.00
TRINITY_DN37693_c1_g2_i1	0.00	0.00	0.00	0.00	0.00	0.00	0.00	0.00	0.00	0.00	0.00	0.00
TRINITY_DN34508_c0_g1_i1	0.00	0.00	0.00	0.00	0.00	0.00	0.00	0.00	0.00	0.00	0.00	31.28
TRINITY_DN17504_c0_g1_i1	1.00	2.00	2.00	1.00	0.00	1.00	3.00	0.00	0.00	0.00	0.00	0.00
TRINITY_DN37713_c6_g3_i1	0.00	7.00	5.00	0.00	1.00	4.00	3.00	11.00	4.00	0.00	0.00	0.00
TRINITY_DN36103_c0_g2_i1	3.30	12.09	0.00	10.83	0.00	0.00	10.20	5.07	0.00	0.00	0.00	0.00
TRINITY_DN30436_c0_g1_i1	0.00	0.00	4.35	3.08	2.00	0.00	0.00	4.30	0.00	12.82	0.00	1.00
TRINITY_DN35258_c0_g1_i4	0.00	0.00	0.00	0.00	2.89	0.00	0.00	0.00	0.00	7.70	0.00	0.00
TRINITY_DN34755_c3_g1_i3	3.00	0.00	1.00	0.00	0.00	2.21	3.02	1.17	0.00	9.58	10.87	20.81
TRINITY_DN35699_c2_g1_i3	0.00	0.00	0.00	0.00	1.00	0.00	0.00	0.00	1.00	1.00	2.00	0.00
TRINITY_DN38599_c3_g1_i8	0.00	3.10	3.15	7.21	0.00	0.00	4.65	0.00	0.03	0.00	0.00	5.26
TRINITY_DN34197_c0_g1_i1	0.00	0.00	0.00	0.00	0.00	0.00	2.32	0.00	2.42	4.10	0.00	236.82
TRINITY_DN38908_c4_g1_i2	12.00	14.00	8.00	0.00	8.00	9.00	0.00	8.72	11.15	21.00	9.00	63.00
TRINITY_DN45434_c0_g1_i1	0.00	0.00	0.00	1.00	0.00	0.00	0.00	2.00	0.00	0.00	0.00	0.00
TRINITY_DN30842_c0_g1_i11	0.00	0.00	0.00	0.00	1.00	0.00	0.00	0.00	3.08	0.00	0.00	0.00
TRINITY_DN32560_c0_g1_i7	0.00	0.00	0.00	0.00	0.00	0.00	0.00	0.00	0.00	0.00	0.00	10.16
TRINITY_DN35737_c4_g2_i5	0.00	0.00	3.21	0.00	0.00	2.96	3.80	7.00	3.66	0.00	0.00	0.00
TRINITY_DN37052_c3_g1_i1	0.00	2.00	3.00	0.00	1.00	6.00	0.00	1.00	0.00	3.00	1.00	80.00
TRINITY_DN37726_c3_g3_i1	0.00	0.00	0.00	0.00	0.00	0.00	1.00	5.00	0.00	0.00	38.00	13.00
TRINITY_DN37822_c0_g2_i5	8.16	5.89	11.76	6.01	3.48	10.25	0.00	7.50	2.71	12.30	0.00	13.44
TRINITY_DN488_c0_g1_i1	3.00	1.00	4.00	1.00	6.00	1.00	1.00	7.00	0.00	5.00	0.00	2.00
TRINITY_DN19728_c1_g1_i1	0.00	2.00	3.00	0.00	0.00	2.00	1.00	0.00	1.00	2.00	10.00	7.00
TRINITY_DN42945_c0_g1_i1	0.00	0.00	0.00	0.00	0.00	0.00	0.00	0.00	0.00	0.00	0.00	17.00
TRINITY_DN38989_c1_g4_i6	0.00	0.00	3.88	4.41	1.86	0.00	10.02	9.58	3.81	4.16	2.84	0.00
TRINITY_DN33497_c3_g3_i2	1.00	0.00	1.00	1.00	4.00	1.00	6.00	6.00	3.00	0.00	0.00	0.00
TRINITY_DN34509_c3_g2_i2	1.00	0.00	5.03	2.00	0.00	2.00	3.00	4.00	0.00	0.00	5.00	7.23
TRINITY_DN33310_c3_g1_i1	0.00	0.00	1.00	0.00	0.00	1.00	3.00	1.00	0.00	1.00	1.00	0.00
TRINITY_DN28393_c0_g1_i2	0.00	0.00	0.00	3.08	0.00	0.00	0.00	3.78	0.00	3.16	0.00	0.00
TRINITY_DN40767_c1_g1_i16	0.00	0.00	4.28	0.00	0.00	4.90	2.12	7.45	2.18	2.34	2.55	10.63
TRINITY_DN3707_c0_g1_i1	0.00	1.00	3.00	2.00	3.00	9.00	10.00	11.00	3.00	1.00	0.00	0.00
TRINITY_DN30760_c0_g1_i1	1.00	0.00	1.00	1.00	1.00	0.00	0.00	0.00	1.00	4.00	0.00	171.18
TRINITY_DN39954_c0_g1_i1	100.91	80.00	81.89	114.15	60.66	295.89	215.89	167.36	87.13	258.10	0.00	0.00
TRINITY_DN40278_c2_g1_i6	2.69	0.00	3.78	2.49	2.40	1.41	0.00	2.66	0.00	0.00	6.00	0.00
TRINITY_DN38130_c2_g5_i2	0.00	5.00	2.00	0.00	5.00	7.14	12.15	9.00	0.00	0.00	1.00	0.00
TRINITY_DN40580_c1_g3_i2	0.00	0.00	0.00	0.00	1.00	1.00	0.00	0.00	0.00	0.00	0.00	0.00
TRINITY_DN1642_c0_g1_i1	0.00	0.00	0.00	0.00	0.00	0.00	0.00	0.00	1.00	0.00	1.00	3.00
TRINITY_DN29351_c0_g1_i1	0.00	0.00	0.00	0.00	0.00	0.00	3.59	4.61	16.06	0.00	0.00	0.00
TRINITY_DN34188_c4_g1_i7	1.50	6.66	0.00	6.45	0.00	0.00	0.00	0.00	0.00	0.00	0.00	0.00
TRINITY_DN32656_c0_g2_i1	6.00	0.00	7.00	16.00	0.00	0.00	10.00	8.00	18.00	52.00	104.00	243.00
TRINITY_DN33634_c3_g5_i1	2.00	9.00	4.00	3.00	0.00	9.00	5.00	4.00	3.00	2.00	2.00	0.00
TRINITY_DN39620_c3_g1_i1	0.00	0.00	0.00	0.00	0.00	0.00	0.00	0.00	0.00	0.00	0.00	6.00
TRINITY_DN28177_c0_g2_i2	0.00	0.00	4.00	5.00	2.00	0.00	3.00	3.00	4.00	12.00	1.00	0.00
TRINITY_DN39848_c1_g1_i2	0.00	2.00	3.19	3.01	2.85	1.18	3.44	4.24	7.74	9.56	0.00	0.00
TRINITY_DN45608_c0_g1_i1	2.00	3.00	2.00	0.00	1.00	2.00	0.00	1.00	0.00	0.00	0.00	10.00
TRINITY_DN36836_c3_g1_i1	0.00	0.00	0.00	0.00	0.00	3.77	0.00	1.00	3.39	0.00	0.00	18.92
TRINITY_DN34258_c1_g1_i10	0.00	0.00	0.00	0.00	0.00	0.00	0.00	0.00	0.00	0.00	0.00	0.00
TRINITY_DN11405_c0_g1_i1	0.00	2.00	0.00	0.00	0.00	0.00	0.00	2.00	0.00	0.00	1.00	4.00
TRINITY_DN38895_c1_g3_i1	10.00	6.00	6.00	1.00	1.23	9.00	21.83	3.38	11.50	0.00	0.00	0.00
TRINITY_DN11429_c0_g1_i1	0.00	0.00	1.00	0.00	0.00	1.00	0.00	2.00	0.00	1.00	0.00	1.00
TRINITY_DN33394_c3_g4_i6	0.00	0.00	0.00	1.76	0.00	0.00	0.00	0.00	0.00	0.00	0.00	3.00
TRINITY_DN34289_c1_g7_i1	1.00	8.00	4.00	10.00	8.00	20.00	6.00	15.00	19.00	7.00	26.00	60.00
TRINITY_DN34550_c1_g1_i1	2.00	0.00	0.00	0.00	0.00	0.00	0.00	5.00	2.00	1.22	0.00	6.67
TRINITY_DN38980_c3_g1_i1	0.00	0.00	0.00	0.00	0.00	0.00	0.00	2.00	1.00	2.00	0.00	14.97
TRINITY_DN39199_c0_g4_i1	0.00	0.00	0.00	0.00	0.00	0.00	0.00	0.00	0.00	0.00	11.00	62.00
TRINITY_DN38469_c0_g10_i1	0.00	0.00	0.00	0.00	0.00	2.00	3.00	3.00	2.00	0.00	0.00	0.00
TRINITY_DN35441_c0_g3_i1	0.00	2.00	3.00	3.00	1.00	3.00	7.08	1.70	3.74	6.95	7.89	1.85
TRINITY_DN36655_c2_g3_i3	0.00	0.00	0.00	10.49	34.34	87.33	0.00	15.72	11.89	120.38	22.62	72.76
TRINITY_DN34862_c2_g4_i1	3.00	6.00	4.00	10.00	5.00	15.00	16.00	11.00	35.00	95.00	168.00	317.00
TRINITY_DN32353_c2_g1_i1	2.00	6.00	12.50	9.62	7.06	6.39	23.75	15.41	7.56	5.35	2.00	0.00
TRINITY_DN19356_c0_g1_i1	0.00	2.00	0.00	2.00	2.00	3.00	1.00	1.00	0.00	0.00	0.00	0.00
TRINITY_DN35836_c0_g1_i2	0.00	0.00	0.00	0.00	0.00	0.00	0.00	0.00	0.00	0.00	21.51	0.00
TRINITY_DN34793_c8_g1_i2	0.00	0.00	1.00	2.00	0.00	4.98	6.00	1.00	3.00	3.44	0.00	0.00
TRINITY_DN37145_c0_g1_i2	195.48	176.00	396.98	270.74	223.90	707.00	598.88	802.73	887.00	1675.33	1065.14	2497.00
TRINITY_DN36271_c1_g2_i3	36.00	0.00	0.00	0.00	5.92	35.81	0.00	0.00	0.00	0.00	7.22	30.12
TRINITY_DN46027_c0_g1_i1	0.00	0.00	0.00	0.00	1.00	0.00	0.00	0.00	0.00	1.00	0.00	1.00
TRINITY_DN31252_c0_g1_i3	0.00	0.00	0.00	0.00	0.00	0.00	0.00	0.00	0.00	0.00	1.92	2028.42
TRINITY_DN39869_c2_g1_i6	0.00	0.00	0.00	0.00	0.00	0.00	0.00	5.09	0.00	0.00	4.13	0.00
TRINITY_DN38771_c11_g1_i7	15.87	1.70	8.77	11.42	6.85	0.00	19.92	9.30	4.82	6.44	0.00	9.46
TRINITY_DN40310_c1_g1_i2	2.28	0.00	0.00	1.00	1.00	4.90	6.00	0.00	3.00	0.00	1.00	0.00
TRINITY_DN35299_c2_g1_i11	1.78	0.00	0.00	0.00	0.00	0.00	0.00	1.57	0.00	3.32	15.28	6.94
TRINITY_DN33970_c0_g1_i22	0.00	12.11	14.90	21.78	0.00	65.95	45.67	43.16	36.86	39.02	0.00	15.77
TRINITY_DN44037_c0_g1_i1	0.00	1.00	0.00	0.00	0.00	0.00	0.00	1.00	0.00	0.00	0.00	0.00
TRINITY_DN35316_c1_g1_i5	0.00	0.00	0.00	0.00	0.00	1.28	0.00	0.00	0.75	0.00	0.00	0.00
TRINITY_DN37025_c4_g1_i6	0.00	0.00	0.00	0.00	0.00	0.00	0.00	0.01	0.00	0.00	0.00	456.81
TRINITY_DN47000_c0_g1_i1	0.00	2.00	3.00	4.00	1.00	3.00	8.00	1.00	5.00	4.00	0.00	3.00
TRINITY_DN37646_c4_g2_i3	0.00	1.00	0.00	0.00	0.00	2.00	0.00	4.60	4.00	1.27	14.44	28.57
TRINITY_DN40612_c1_g1_i3	0.00	0.00	0.00	0.00	0.00	0.00	0.00	0.00	0.00	0.00	1.72	0.00
TRINITY_DN34626_c0_g2_i1	0.00	0.00	0.00	0.00	0.00	0.00	0.00	0.00	0.00	0.00	0.00	0.00
TRINITY_DN33422_c0_g1_i1	0.00	4.00	5.00	7.00	0.00	10.00	15.00	17.16	24.00	40.00	27.38	88.77
TRINITY_DN38755_c1_g1_i1	4.00	1.00	17.00	3.00	7.00	2.00	0.00	14.00	0.00	9.00	1.00	47.00
TRINITY_DN36274_c0_g1_i5	0.00	4.42	0.01	4.42	7.58	0.00	16.64	4.93	8.26	6.83	0.30	0.00
TRINITY_DN36552_c0_g2_i3	0.00	0.00	0.00	1.48	0.00	0.00	3.69	4.00	0.00	0.00	0.00	0.00
TRINITY_DN42977_c0_g1_i1	0.00	0.00	0.00	0.00	0.00	0.00	0.00	0.00	0.00	4.00	0.00	0.00
TRINITY_DN45327_c0_g1_i1	0.00	0.00	0.00	0.00	0.00	0.00	0.00	1.00	0.00	0.00	0.00	25.00
TRINITY_DN3402_c0_g1_i1	0.00	0.00	0.00	0.00	0.00	3.00	0.00	0.00	1.00	0.00	1.03	0.00
TRINITY_DN36191_c0_g2_i2	0.00	0.00	0.00	0.00	0.00	7.45	4.16	2.51	0.00	0.00	1.00	0.00
TRINITY_DN40017_c2_g1_i3	0.00	0.00	1.00	2.00	0.00	0.00	1.00	1.00	0.00	1.78	0.00	2.56
TRINITY_DN30854_c1_g1_i1	0.00	0.00	0.00	0.00	0.00	0.00	0.00	0.00	0.00	0.00	0.00	55.00
TRINITY_DN13344_c0_g1_i1	0.00	0.00	0.00	0.00	0.00	2.00	0.00	0.00	2.00	1.00	0.00	6.00
TRINITY_DN21014_c0_g1_i2	0.00	0.00	0.00	1.00	0.00	0.00	0.00	0.00	0.00	0.00	0.00	2.00
TRINITY_DN48498_c0_g1_i1	0.00	0.00	0.00	0.00	0.00	2.00	5.00	7.00	1.00	0.00	0.00	0.00
TRINITY_DN32971_c4_g4_i1	3.00	6.00	7.00	4.00	3.00	15.00	12.00	10.00	7.00	2.00	0.00	0.00
TRINITY_DN39948_c0_g1_i8	0.00	0.00	0.00	0.00	6.89	0.00	0.00	0.00	0.00	15.05	1.55	24.47
TRINITY_DN36188_c1_g1_i5	0.00	0.00	0.00	0.00	0.00	0.89	0.00	0.00	0.00	39.03	65.91	0.00
TRINITY_DN34522_c5_g1_i12	0.00	0.00	0.00	0.00	0.00	0.00	0.00	0.00	0.00	0.00	0.00	30.59
TRINITY_DN40423_c0_g2_i2	0.00	0.00	0.00	0.00	0.00	0.00	0.00	0.00	0.00	0.00	0.00	7.29
TRINITY_DN30943_c0_g1_i1	0.00	0.00	0.00	0.00	0.00	0.00	0.00	0.00	2.00	0.00	0.00	584.77
TRINITY_DN32079_c0_g1_i4	0.00	0.00	0.00	0.00	0.00	1.50	0.00	0.00	5.16	4.63	21.54	0.00
TRINITY_DN38708_c3_g2_i1	1.00	0.00	2.00	1.00	0.00	1.00	2.00	2.00	3.00	0.00	0.00	0.00
TRINITY_DN35685_c0_g1_i2	0.00	0.00	0.00	0.00	2.00	0.00	0.00	0.00	0.00	1.00	0.00	0.00
TRINITY_DN34874_c4_g1_i3	1.00	0.00	0.00	0.00	1.00	2.80	0.50	4.00	4.00	0.00	0.00	0.00
TRINITY_DN35122_c0_g1_i1	0.00	0.00	6.76	3.00	0.00	44.04	24.39	23.08	11.23	33.78	6.61	0.00
TRINITY_DN22259_c0_g1_i1	1.00	3.00	4.00	1.00	0.00	10.00	8.00	6.00	13.00	9.00	6.00	0.00
TRINITY_DN38293_c2_g1_i5	0.00	3.00	3.26	0.00	0.00	0.00	0.00	1.98	0.00	3.26	0.00	0.00
TRINITY_DN34430_c3_g1_i19	0.00	0.00	0.00	0.00	0.00	0.00	0.00	0.00	0.00	4.59	0.00	0.00
TRINITY_DN34837_c1_g1_i1	0.00	0.00	2.00	3.00	1.00	5.00	6.00	3.00	3.00	0.00	1.00	0.00
TRINITY_DN34254_c0_g1_i1	0.00	0.00	1.00	0.00	3.00	0.00	0.00	1.00	0.00	15.00	0.00	2.00
TRINITY_DN7594_c0_g1_i1	0.00	0.00	1.00	2.00	1.00	4.00	3.00	6.00	8.00	4.00	7.00	26.00
TRINITY_DN32389_c6_g2_i1	2.31	0.00	1.56	0.77	0.22	0.07	48.18	2.95	18.08	4.93	1.64	0.94
TRINITY_DN35913_c2_g1_i5	0.00	4.72	1.76	4.38	5.47	7.31	18.28	8.22	5.98	8.00	0.00	0.00
TRINITY_DN35160_c2_g3_i1	0.00	1.00	0.00	0.00	0.00	1.00	1.00	1.00	0.00	0.00	0.00	0.00
TRINITY_DN34025_c0_g2_i1	0.00	0.00	0.00	0.00	0.00	0.00	2.00	1.00	0.00	1.00	1.00	114.00
TRINITY_DN37147_c3_g3_i1	3.00	3.00	11.00	0.00	1.00	2.00	2.00	3.00	3.00	8.00	1.00	21.00
TRINITY_DN33717_c1_g1_i2	0.00	1.00	2.00	2.00	0.00	4.81	3.00	7.43	3.00	0.00	1.00	0.00
TRINITY_DN39142_c2_g1_i3	37.00	6.85	10.97	17.96	11.09	43.46	63.34	52.48	18.96	44.39	37.00	0.00
TRINITY_DN38017_c6_g1_i1	0.00	1.00	1.00	0.00	0.00	2.00	1.00	0.00	1.00	0.00	0.00	4.00
TRINITY_DN37808_c7_g1_i3	0.00	6.04	2.08	0.00	0.00	0.00	0.00	2.24	0.00	0.00	0.00	0.13
TRINITY_DN32454_c1_g3_i1	4.00	0.00	12.00	10.00	4.00	19.00	14.00	12.00	10.00	15.00	29.00	0.00
TRINITY_DN36755_c5_g4_i1	0.00	3.00	1.00	0.00	0.00	3.00	10.00	3.00	8.00	1.00	2.00	5.00
TRINITY_DN35827_c1_g2_i2	0.00	0.00	0.00	0.00	0.00	0.00	13.03	0.00	6.80	0.00	0.00	0.00
TRINITY_DN36320_c4_g2_i1	0.00	2.00	0.00	3.38	0.00	18.00	8.90	3.92	13.87	9.88	8.00	0.00
TRINITY_DN35205_c3_g1_i1	0.26	4.00	2.40	0.00	3.00	10.56	17.86	10.10	14.18	0.00	0.00	0.00
TRINITY_DN40384_c6_g1_i3	0.00	0.00	0.00	0.00	0.00	0.00	0.00	0.00	0.00	0.00	0.00	6.57
TRINITY_DN37367_c0_g2_i36	0.00	17.68	29.00	20.21	0.00	0.00	28.74	37.98	0.00	35.84	0.00	0.00
TRINITY_DN35985_c1_g1_i1	0.00	0.00	0.00	2.45	0.00	14.61	2.89	15.35	16.44	51.21	0.00	9.55
TRINITY_DN32976_c2_g1_i1	0.00	0.00	0.00	0.00	1.00	0.00	2.00	0.00	0.00	2.00	0.00	0.00
TRINITY_DN40931_c0_g1_i1	1.00	2.00	1.00	0.00	0.00	0.00	0.00	0.00	0.00	0.00	0.00	0.00
TRINITY_DN12354_c0_g1_i1	0.00	0.00	3.00	0.00	2.00	0.00	0.00	0.00	0.00	0.00	0.00	2.00
TRINITY_DN26633_c0_g1_i1	0.00	0.00	4.00	7.00	1.00	1.00	8.00	9.00	2.00	12.00	0.00	0.00
TRINITY_DN40770_c2_g1_i2	0.00	0.00	13.67	0.00	7.88	10.00	0.00	13.30	0.00	4.73	2536.63	4115.84
TRINITY_DN37886_c0_g2_i1	3.00	2.00	0.00	1.00	0.00	1.00	0.00	0.00	0.00	1.00	0.00	2.00
TRINITY_DN34409_c0_g1_i3	0.00	23.00	26.15	50.65	12.78	77.24	88.04	57.12	71.54	90.14	154.52	0.00
TRINITY_DN39142_c0_g1_i4	23.39	0.00	71.00	12.02	21.14	50.38	49.14	1.77	41.58	0.00	126.36	137.91
TRINITY_DN40030_c4_g2_i3	0.00	0.00	0.00	2.74	0.00	1.00	1.27	0.00	0.00	0.00	0.00	0.00
TRINITY_DN14507_c0_g1_i1	0.00	3.00	2.00	14.00	7.00	0.00	1.00	0.00	0.00	0.00	7.00	0.00
TRINITY_DN32564_c11_g1_i3	2.88	0.00	0.00	0.00	0.00	0.00	0.00	0.00	0.00	0.00	1.64	2.19
TRINITY_DN40314_c1_g4_i3	0.00	3.82	10.02	5.20	6.57	9.26	13.04	11.25	2.94	13.19	0.00	0.00
TRINITY_DN35751_c6_g1_i5	0.00	0.00	0.00	1.79	0.00	0.00	1.80	0.00	0.00	0.00	0.00	0.00
TRINITY_DN36737_c6_g1_i1	0.00	0.00	0.00	2.00	0.00	0.00	1.00	0.00	0.00	0.00	0.00	0.00
TRINITY_DN29528_c0_g1_i4	39.77	48.00	19.82	209.36	32.64	0.00	0.00	0.00	0.00	0.00	109.00	0.00
TRINITY_DN47923_c0_g1_i1	0.00	0.00	0.00	0.00	2.00	0.00	0.00	0.00	0.00	2.00	0.00	1.00
TRINITY_DN40326_c0_g1_i1	1.00	0.00	0.00	0.00	0.00	3.00	0.00	6.00	1.00	1.00	0.00	0.00
TRINITY_DN34758_c1_g1_i1	4.21	0.00	0.00	0.00	4.56	8.34	0.00	12.84	3.94	38.93	0.00	140.91
TRINITY_DN37259_c0_g1_i25	0.00	0.00	0.00	0.00	0.00	1.89	0.00	0.00	6.62	1.42	81.15	31.04
TRINITY_DN36770_c2_g4_i2	0.00	1.00	2.00	3.00	0.00	2.00	6.00	5.00	1.00	7.00	1.00	1.00
TRINITY_DN33688_c2_g4_i4	185.28	167.46	374.72	311.96	283.16	498.86	461.51	633.24	651.03	1551.88	475.23	456.64
TRINITY_DN24831_c0_g1_i2	0.00	0.00	0.00	0.00	0.00	0.00	0.00	0.00	0.00	0.00	0.00	23.84
TRINITY_DN36136_c0_g1_i1	2.00	2.00	4.00	2.00	0.00	7.00	19.00	8.00	7.00	2.02	2.00	5.67
TRINITY_DN37902_c0_g1_i2	12.00	7.00	35.61	25.28	7.81	62.59	45.59	35.50	27.75	56.56	27.00	0.00
TRINITY_DN40336_c3_g2_i1	0.00	3.00	3.98	4.00	4.00	0.00	12.97	7.00	7.00	13.00	2.00	0.00
TRINITY_DN30047_c0_g1_i3	1.30	0.00	0.00	0.15	0.00	0.00	1.82	2.56	1.65	0.00	1.03	0.00
TRINITY_DN13356_c0_g1_i1	1.00	2.00	0.00	0.00	1.00	5.00	3.00	1.00	4.00	7.00	4.00	45.00
TRINITY_DN34510_c2_g1_i2	1.00	0.00	0.00	0.00	1.00	0.00	1.00	0.00	1.00	4.00	0.00	4.00
TRINITY_DN43132_c0_g1_i1	0.00	2.00	0.00	2.00	0.00	7.00	7.00	2.00	2.00	0.00	0.00	0.00
TRINITY_DN38906_c1_g2_i4	3.00	0.00	0.00	0.00	0.00	0.00	0.00	1.13	0.00	6.29	0.00	88.17
TRINITY_DN34061_c2_g1_i2	0.00	0.00	8.83	0.00	0.00	0.00	0.00	0.00	0.00	33.76	31.17	74.69
TRINITY_DN30889_c1_g1_i3	0.00	0.00	0.00	0.00	0.00	0.00	0.00	2.47	0.00	0.00	0.00	0.00
TRINITY_DN47830_c0_g1_i1	0.00	0.00	0.00	0.00	0.00	0.00	0.00	1.00	0.00	2.00	1.00	5.00
TRINITY_DN34517_c6_g1_i4	4.14	0.00	36.38	19.24	1.57	0.00	0.00	26.50	0.00	0.00	0.00	0.00
TRINITY_DN32733_c4_g9_i1	0.00	0.00	1.00	0.00	0.00	0.00	0.00	0.00	0.00	0.00	0.00	0.00
TRINITY_DN31759_c2_g1_i5	0.00	0.00	0.00	0.00	0.00	0.00	1.39	0.00	0.00	2.59	0.00	0.00
TRINITY_DN37895_c4_g1_i11	3.40	8.77	26.53	25.52	3.31	42.46	33.86	36.13	32.80	91.12	15.96	110.46
TRINITY_DN36823_c0_g1_i3	0.00	1.00	0.00	0.00	0.00	0.00	0.00	7.51	0.00	0.00	0.00	0.00
TRINITY_DN47158_c0_g1_i1	0.00	0.00	2.00	2.00	3.00	0.00	0.00	1.00	2.00	1.00	1.00	3.00
TRINITY_DN26234_c1_g1_i1	0.00	0.00	0.00	0.00	0.00	0.00	0.00	0.00	0.00	0.00	6.00	4.00
TRINITY_DN32095_c4_g4_i2	2.00	0.00	0.00	0.00	0.00	0.00	0.00	0.00	0.00	5.61	4.51	6.68
TRINITY_DN39260_c1_g3_i2	0.00	0.00	0.00	0.00	0.00	0.00	0.00	11.37	0.00	11.46	0.00	0.00
TRINITY_DN36885_c0_g1_i7	0.00	0.00	6.37	0.00	2.25	29.18	17.87	20.88	17.83	28.87	3.99	0.00
TRINITY_DN33829_c2_g1_i4	0.00	0.00	0.00	0.00	0.00	0.00	0.00	0.00	0.00	0.00	0.00	35.29
TRINITY_DN19165_c1_g1_i1	0.00	1.00	1.00	0.00	1.00	0.00	1.00	1.00	0.00	1.00	0.00	0.00
TRINITY_DN35927_c3_g1_i1	9.04	0.00	11.81	15.58	2.50	25.70	14.07	40.19	11.46	18.92	74.16	0.00
TRINITY_DN36505_c0_g2_i1	1.00	3.00	9.00	15.00	3.00	42.00	25.00	14.00	20.00	3.00	2.00	0.00
TRINITY_DN36662_c2_g2_i1	4.66	3.00	2.87	0.00	0.00	11.93	1.48	2.63	2.30	19.03	25.73	17.42
TRINITY_DN47705_c0_g1_i1	0.00	2.00	0.00	0.00	0.00	2.00	2.00	3.00	0.00	0.00	0.00	0.00
TRINITY_DN37410_c0_g3_i9	0.00	2.00	2.00	0.00	2.00	0.00	0.00	1.00	2.00	0.00	8.00	37.71
TRINITY_DN39386_c6_g2_i9	0.00	0.00	0.57	2.00	1.00	0.00	2.00	0.67	2.00	6.72	7.00	1.89
TRINITY_DN36939_c0_g1_i1	0.00	0.00	5.00	1.00	0.00	0.00	5.00	7.00	1.00	5.00	5.00	0.00
TRINITY_DN37894_c2_g2_i3	0.00	0.00	0.00	2.13	0.00	2.90	4.55	0.00	0.00	0.00	1.98	0.00
TRINITY_DN33353_c3_g3_i1	0.00	0.00	0.00	1.96	0.00	4.00	3.58	3.46	0.00	0.00	0.00	0.00
TRINITY_DN31830_c0_g1_i2	0.00	3.76	3.20	0.00	0.00	2.81	5.29	3.50	2.11	6.59	0.00	0.00
TRINITY_DN22242_c0_g1_i1	0.00	1.00	0.00	0.00	0.00	2.00	1.00	0.00	1.00	7.00	9.00	36.00
TRINITY_DN26576_c0_g1_i1	0.00	5.00	1.00	3.00	2.00	0.00	1.00	2.00	1.00	0.00	0.00	19.00
TRINITY_DN34779_c5_g1_i6	1.00	2.00	5.00	2.00	3.00	7.00	5.00	14.75	6.00	17.00	2.23	11.31
TRINITY_DN36419_c0_g2_i3	0.00	0.00	0.00	0.00	0.00	3.09	0.00	0.00	0.00	0.00	26.93	0.00
TRINITY_DN3038_c0_g1_i1	1.00	0.00	0.00	0.00	0.00	0.00	0.00	2.00	0.00	2.00	1.00	0.00
TRINITY_DN31062_c0_g1_i2	0.00	0.00	1.21	1.00	0.00	1.22	2.41	2.35	0.00	8.32	18.02	21.28
TRINITY_DN29009_c0_g1_i1	0.00	0.00	0.00	0.00	0.00	0.00	0.00	0.00	0.00	5.22	7.92	5.17
TRINITY_DN36664_c0_g1_i6	0.00	0.00	0.00	0.00	0.00	0.00	0.00	0.00	0.00	0.00	0.00	0.00
TRINITY_DN37085_c1_g1_i3	0.00	0.00	0.00	0.00	5.15	0.00	0.00	0.00	0.70	12.83	0.00	0.00
TRINITY_DN33617_c0_g2_i1	0.00	2.00	0.00	0.00	0.00	0.00	0.00	0.00	0.00	0.00	0.00	30.00
TRINITY_DN28215_c0_g1_i1	1.00	2.00	1.00	0.00	1.00	1.00	0.00	1.00	0.00	0.00	3.00	4.26
TRINITY_DN37432_c1_g2_i1	0.00	0.00	0.00	3.16	0.00	0.00	1.82	0.15	0.00	0.00	0.00	0.00
TRINITY_DN31887_c0_g2_i2	1.00	1.00	3.00	3.00	3.00	6.11	4.00	4.58	11.00	10.00	4.19	19.50
TRINITY_DN32948_c2_g1_i4	0.00	0.00	0.00	0.00	0.00	0.00	0.00	0.00	0.00	0.00	6.99	0.00
TRINITY_DN38553_c1_g3_i2	95.98	8.56	133.94	20.78	30.88	311.28	293.91	410.89	675.44	91.53	1190.58	160.58
TRINITY_DN33106_c5_g1_i3	0.00	0.00	0.00	0.00	0.00	1.00	14.00	32.00	2.00	21.00	2066.84	1996.36
TRINITY_DN34334_c0_g1_i2	2.00	0.00	0.00	0.00	0.00	0.00	2.00	0.00	0.00	2.00	8.00	11.00
TRINITY_DN30104_c0_g1_i1	0.00	0.00	0.00	0.00	0.00	0.00	0.00	0.00	0.00	1.00	0.00	556.41
TRINITY_DN32691_c1_g4_i4	6.87	8.00	4.00	14.21	6.00	12.49	15.00	28.96	23.50	25.22	13.97	0.00
TRINITY_DN39942_c6_g1_i3	8.33	0.00	0.00	28.89	29.32	97.98	21.05	53.37	100.86	400.52	118.54	94.70
TRINITY_DN36546_c2_g2_i1	24.09	0.00	40.19	16.02	11.08	0.00	0.00	44.95	55.16	51.04	25.85	0.00
TRINITY_DN37223_c2_g1_i2	0.00	0.00	3.09	4.00	0.00	15.53	10.44	27.69	4.23	25.51	0.00	13.95
TRINITY_DN36436_c4_g1_i1	0.00	0.80	0.00	0.00	0.00	0.00	0.00	0.00	0.00	0.00	1.01	1.05
TRINITY_DN33142_c7_g4_i3	0.00	0.00	0.00	0.00	0.00	0.00	4.68	0.00	0.00	12.96	0.00	5.31
TRINITY_DN39638_c4_g3_i2	10.00	15.00	7.00	29.00	7.00	53.00	32.00	40.00	41.00	31.00	39.00	0.00
TRINITY_DN38557_c1_g4_i2	0.00	0.00	0.00	0.00	0.00	1.43	0.00	0.00	0.00	0.00	1.28	0.00
TRINITY_DN29818_c0_g1_i1	172.00	149.00	370.00	421.00	348.00	0.00	5.00	1.00	2.00	1.00	249.00	34.00
TRINITY_DN36824_c1_g1_i1	0.00	0.00	1.00	5.00	1.00	3.00	7.00	3.00	0.00	0.00	0.00	0.00
TRINITY_DN4057_c0_g1_i1	0.00	0.00	0.00	0.00	0.00	0.00	0.00	0.00	0.00	1.00	2.00	0.00
TRINITY_DN40637_c10_g1_i5	0.00	0.00	0.00	0.00	0.00	0.00	4.06	0.00	0.00	0.00	0.00	6.68
TRINITY_DN31309_c6_g1_i4	0.00	0.00	0.00	0.00	0.00	0.00	2.00	0.00	0.00	0.00	0.00	0.00
TRINITY_DN38020_c1_g2_i2	1.00	0.00	0.41	0.00	0.00	0.00	0.00	2.00	0.00	0.00	0.00	33.04
TRINITY_DN32536_c0_g4_i1	0.00	0.00	0.00	0.00	0.00	0.00	0.00	0.00	0.00	1.00	0.00	1.00
TRINITY_DN35078_c3_g1_i1	34.00	23.00	1.00	5.00	11.00	1413.00	136.99	5.00	3.00	651.53	539.00	4609.97
TRINITY_DN37819_c0_g2_i4	1.00	1.00	3.00	0.00	2.00	0.00	12.00	9.62	11.35	50.00	3.00	0.00
TRINITY_DN35420_c3_g1_i1	0.00	0.00	0.00	0.00	0.00	1.00	0.00	0.00	0.00	1.00	0.00	18.00
TRINITY_DN38227_c2_g1_i1	2.00	0.00	2.00	1.00	3.00	7.00	1.00	2.00	1.00	5.00	0.00	9.00
TRINITY_DN45947_c0_g1_i1	2.00	1.00	3.00	2.00	0.00	0.00	0.00	3.00	0.00	0.00	0.00	0.00
TRINITY_DN43318_c0_g1_i1	0.00	0.00	3.00	0.00	0.00	0.00	0.00	1.00	0.00	1.00	1.00	2.00
TRINITY_DN37060_c1_g1_i1	0.00	0.00	0.00	0.00	0.00	0.00	0.00	0.00	0.00	0.00	5.38	0.00
TRINITY_DN21247_c0_g1_i1	0.00	0.00	0.00	0.00	0.00	0.00	1.00	0.00	0.00	0.00	38.00	44.00
TRINITY_DN40184_c4_g1_i11	2.00	2.62	8.04	0.00	0.00	80.45	29.85	55.67	137.91	121.84	184.30	797.37
TRINITY_DN23870_c0_g1_i1	0.00	0.00	0.00	0.00	0.00	0.00	0.00	0.00	1.00	0.00	0.00	1.00
TRINITY_DN42269_c0_g1_i1	0.00	3.00	0.00	5.00	3.00	12.00	9.00	5.00	1.00	0.00	0.00	0.00
TRINITY_DN39465_c0_g2_i3	0.00	0.00	0.00	4.77	0.00	0.00	0.00	0.00	0.00	5.30	0.00	0.00
TRINITY_DN9614_c0_g1_i1	0.00	0.00	1.00	1.00	0.00	5.00	4.00	0.00	0.00	1.00	1.00	25.00
TRINITY_DN34333_c0_g2_i1	0.00	0.00	0.00	0.00	0.00	0.00	0.00	0.00	0.00	0.00	0.00	1.66
TRINITY_DN39156_c2_g1_i10	0.00	0.00	0.00	0.00	0.00	0.00	3.64	0.00	0.00	0.00	1.48	10.72
TRINITY_DN39428_c4_g2_i3	0.00	1.53	3.00	3.07	1.29	1.31	2.00	1.47	3.27	7.55	1.00	0.00
TRINITY_DN33327_c1_g1_i2	0.00	0.00	0.00	0.00	0.00	0.00	0.00	0.00	0.00	16.73	8.98	8.04
TRINITY_DN46754_c0_g1_i1	0.00	2.00	0.00	0.00	0.00	0.00	0.00	1.00	0.00	0.00	0.00	3.00
TRINITY_DN40536_c7_g1_i3	3.88	8.13	10.04	13.81	20.38	0.00	21.90	46.43	24.43	57.84	7.88	0.00
TRINITY_DN40493_c1_g1_i10	0.00	0.00	0.00	0.00	0.00	0.00	0.00	0.00	0.00	14.04	0.00	38.34
TRINITY_DN37511_c0_g4_i1	0.00	1.00	0.00	2.00	0.00	1.00	0.00	3.00	0.00	0.00	0.00	0.00
TRINITY_DN32324_c3_g2_i4	6.04	0.00	0.00	5.47	0.00	0.00	0.00	0.00	0.00	21.52	0.00	93.52
TRINITY_DN36701_c7_g1_i1	0.00	0.00	2.52	6.69	1.00	1.95	5.19	12.21	3.20	20.35	3.38	0.00
TRINITY_DN35615_c3_g1_i7	30.66	8.83	45.95	11.40	47.36	41.80	58.43	26.49	0.00	132.67	0.00	22.53
TRINITY_DN40521_c7_g1_i9	0.00	0.00	0.00	0.00	0.00	0.00	0.00	0.00	0.00	12.37	0.00	0.00
TRINITY_DN27106_c0_g1_i2	0.00	0.00	0.00	0.00	0.00	0.00	0.00	0.00	0.00	0.00	0.00	16.96
TRINITY_DN36301_c4_g2_i1	0.00	0.00	0.00	0.00	5.29	2.00	0.00	0.00	2.23	0.00	0.00	0.00
TRINITY_DN7574_c0_g1_i1	2.00	0.00	2.00	0.00	2.00	6.00	8.00	0.00	4.00	1.00	1.00	13.00
TRINITY_DN39173_c0_g2_i3	2.00	0.00	0.00	1.20	3.00	4.78	4.63	1.50	0.00	1.00	0.00	0.00
TRINITY_DN35921_c0_g1_i10	0.00	0.00	0.00	0.00	0.00	4.23	0.00	0.00	0.00	5.80	0.00	0.00
TRINITY_DN35220_c6_g2_i1	5.00	6.00	2.00	2.00	1.00	2.00	10.00	7.00	7.00	5.00	12.00	71.00
TRINITY_DN40380_c2_g2_i17	0.00	0.00	0.00	0.00	0.00	6.65	23.77	0.00	6.68	0.27	56.92	440.55
TRINITY_DN40396_c0_g1_i2	0.00	0.00	0.00	0.00	0.00	0.00	0.00	0.00	0.00	1.00	0.00	0.00
TRINITY_DN31823_c0_g1_i1	0.00	0.00	1.00	0.00	0.00	0.00	2.00	2.00	0.00	0.00	1.39	70.04
TRINITY_DN35746_c3_g6_i1	0.00	0.00	3.00	0.00	0.00	0.00	0.00	0.00	0.00	1.00	0.00	14.00
TRINITY_DN32507_c4_g1_i20	0.00	0.00	0.00	0.00	0.00	0.00	0.00	0.00	12.60	0.00	0.00	0.00
TRINITY_DN34256_c0_g1_i5	0.00	0.00	0.00	0.00	2.21	0.00	0.00	4.32	0.00	38.29	10.35	623.83
TRINITY_DN33509_c0_g1_i2	0.00	0.00	2.00	6.00	0.00	22.00	18.00	10.00	5.88	2.00	0.00	0.00
TRINITY_DN32943_c2_g4_i3	0.00	0.00	0.00	0.00	4.00	0.00	0.00	0.00	0.00	0.00	0.00	10.78
TRINITY_DN44195_c0_g1_i1	0.00	2.00	0.00	0.00	0.00	1.00	0.00	0.00	1.00	0.00	0.00	0.00
TRINITY_DN43358_c0_g1_i1	14.00	16.00	40.00	34.00	32.00	85.00	123.00	98.00	91.00	35.00	23.00	42.00
TRINITY_DN36954_c1_g2_i2	0.00	0.00	1.98	0.00	0.00	0.00	0.00	6.97	0.00	0.00	0.00	0.00
TRINITY_DN36606_c4_g1_i1	0.00	0.00	0.00	0.00	0.00	0.00	0.00	0.00	0.00	0.00	0.00	238.80
TRINITY_DN31781_c0_g1_i2	2.00	2.64	1.69	1.00	2.00	3.00	6.00	8.01	7.93	9.53	1.00	0.00
TRINITY_DN37522_c1_g1_i6	47.21	11.70	116.75	94.57	53.32	22.53	20.37	44.40	36.97	90.75	42.67	740.76
TRINITY_DN30078_c1_g1_i1	8.92	0.00	4.66	12.15	7.08	16.96	38.20	3.94	30.25	29.49	216.57	431.36
TRINITY_DN32789_c7_g1_i4	0.00	0.00	5.85	0.00	0.00	0.00	5.59	0.00	0.00	0.00	3.55	9.70
TRINITY_DN27361_c0_g1_i1	0.00	0.00	1.00	2.00	4.00	5.00	3.00	2.00	3.00	3.00	0.00	0.00
TRINITY_DN36874_c1_g1_i1	0.00	0.00	0.00	0.00	0.00	0.00	0.00	0.00	0.00	0.00	1.90	15.00
TRINITY_DN36781_c1_g1_i5	0.00	0.00	0.00	8.00	4.75	0.00	0.00	6.12	5.00	7.78	8.46	0.00
TRINITY_DN35243_c0_g3_i1	7.00	1.00	0.00	1.00	0.00	0.00	9.00	2.00	1.00	5.00	0.00	6.00
TRINITY_DN39936_c1_g2_i1	3.00	4.00	7.00	0.00	3.00	5.00	22.00	83.00	7.00	13.00	17968.00	16287.00
TRINITY_DN36201_c4_g1_i2	1.07	0.00	0.00	2.12	1.00	0.00	2.28	4.58	2.12	8.26	0.00	0.00
TRINITY_DN2973_c0_g1_i1	0.00	0.00	0.00	0.00	0.00	0.00	0.00	0.00	0.00	0.00	0.00	21.00
TRINITY_DN36917_c0_g3_i1	1.00	1.00	2.00	0.00	0.00	4.60	2.33	0.00	0.00	0.00	0.00	0.00
TRINITY_DN33574_c0_g2_i3	0.00	0.00	13.43	38.00	0.00	40.47	15.97	56.37	69.55	0.00	92.21	204.30
TRINITY_DN38287_c2_g1_i3	8.40	0.00	0.00	0.00	0.00	0.00	5.68	0.00	0.00	0.00	0.00	0.00
TRINITY_DN37505_c0_g4_i1	0.00	0.00	0.00	0.00	0.00	0.00	0.00	0.00	0.00	0.00	0.00	1011.20
TRINITY_DN40716_c2_g1_i1	167.89	127.65	249.00	160.82	128.89	240.52	209.39	273.00	233.08	876.72	417.99	2689.57
TRINITY_DN35983_c1_g1_i1	0.00	0.00	0.00	0.00	0.00	8.23	0.00	0.00	0.00	0.00	0.00	0.00
TRINITY_DN40746_c1_g1_i8	0.00	1.01	1.00	1.00	0.00	2.01	2.00	1.44	2.00	0.00	0.00	0.00
TRINITY_DN33807_c2_g1_i1	0.00	0.00	0.00	0.00	0.00	0.00	0.00	0.00	0.00	0.00	0.00	169.12
TRINITY_DN36896_c0_g1_i1	0.00	0.00	1.00	0.00	0.00	0.00	0.00	0.00	0.00	3.00	0.00	3.00
TRINITY_DN10748_c0_g1_i1	0.00	0.00	1.00	3.00	0.00	0.00	0.00	0.00	1.00	1.00	0.00	0.00
TRINITY_DN33986_c2_g1_i3	1.00	0.00	1.00	0.00	1.00	0.00	0.00	3.00	0.00	2.00	0.00	0.00
TRINITY_DN33678_c3_g2_i3	0.00	8.56	5.82	7.48	0.00	5.59	0.00	5.33	5.32	22.87	14.52	36.87
TRINITY_DN38422_c4_g5_i1	2.21	6.00	12.17	10.03	15.37	45.27	25.30	45.23	18.12	29.89	12.56	1.00
TRINITY_DN33637_c6_g1_i2	0.00	0.00	0.00	0.00	0.00	0.00	0.00	2.00	0.00	2.00	77.83	134.64
TRINITY_DN32182_c4_g1_i5	0.00	0.00	4.00	0.00	1.00	14.00	9.00	8.00	15.00	45.04	4.00	937.35
TRINITY_DN31572_c5_g1_i2	0.00	1.00	0.00	0.00	0.00	0.00	0.00	0.00	0.00	3.00	0.00	0.00
TRINITY_DN40348_c1_g2_i1	0.00	0.00	0.00	0.00	0.00	0.00	0.00	0.00	0.00	0.00	1.79	5.49
TRINITY_DN36705_c0_g2_i3	0.00	4.25	0.00	0.00	0.00	4.67	3.43	8.51	1.27	0.00	1.36	0.00
TRINITY_DN40238_c3_g2_i5	0.00	0.00	0.00	0.00	0.00	0.00	0.00	0.00	0.00	1.37	9.34	13.41
TRINITY_DN33057_c4_g4_i3	0.00	0.00	0.00	0.00	0.00	0.00	0.00	0.00	0.00	0.00	0.00	4.14
TRINITY_DN33645_c0_g1_i4	0.00	10.57	25.90	0.00	0.00	29.97	0.00	0.00	0.00	66.35	30.22	164.25
TRINITY_DN34106_c4_g2_i6	0.00	0.00	0.00	4.82	8.79	2.99	0.00	4.56	2.28	20.81	3.39	0.00
TRINITY_DN33920_c2_g1_i1	0.00	0.00	0.00	0.00	0.00	0.00	0.00	2.00	1.00	0.00	4.00	0.00
TRINITY_DN32389_c7_g3_i1	38.00	24.00	91.00	41.00	64.00	43.00	30.00	96.00	34.00	162.00	55.00	162.00
TRINITY_DN33765_c5_g1_i4	3.47	4.01	0.00	0.00	0.00	7.00	0.00	0.00	5.00	0.00	14.02	0.00
TRINITY_DN31704_c0_g1_i8	0.00	0.00	0.00	0.00	9.95	0.00	0.00	1.79	19.33	0.02	7.52	17.58
TRINITY_DN38649_c0_g2_i1	1.00	3.00	1.00	1.00	4.00	3.00	3.00	1.00	0.00	0.00	3.00	16.00
TRINITY_DN48706_c0_g1_i1	0.00	0.00	6.00	2.00	2.00	0.00	0.00	0.00	1.00	2.00	0.00	0.00
TRINITY_DN31707_c2_g1_i27	0.00	0.00	0.00	1.13	0.00	0.00	0.00	0.00	0.00	0.00	0.00	0.00
TRINITY_DN36062_c0_g1_i3	6.44	20.55	7.17	0.00	5.34	27.00	0.00	22.88	30.63	30.50	18.17	213.60
TRINITY_DN39999_c2_g3_i1	3.00	5.00	3.00	7.00	6.00	2.00	3.00	8.00	1.00	10.00	7.00	43.00
TRINITY_DN32047_c3_g1_i3	0.00	0.00	0.00	0.00	0.00	0.00	0.00	0.00	0.00	0.00	0.21	113.45
TRINITY_DN35482_c2_g1_i2	0.00	3.81	2.49	1.41	5.28	1.13	3.09	9.72	2.12	12.88	6.96	0.00
TRINITY_DN36373_c0_g2_i6	0.00	1.00	0.00	0.00	0.00	0.00	0.00	5.01	0.00	0.00	0.00	0.00
TRINITY_DN35774_c7_g1_i1	8.00	7.00	27.00	26.00	9.98	49.00	45.00	52.84	30.00	57.00	24.00	0.00
TRINITY_DN15669_c0_g1_i1	0.00	2.00	4.00	7.00	3.00	6.00	13.00	5.00	3.00	2.00	0.00	0.00
TRINITY_DN38987_c0_g1_i1	33.75	28.00	35.48	59.85	17.65	94.66	70.97	80.06	54.90	69.49	42.74	0.00
TRINITY_DN35513_c2_g2_i6	0.00	0.00	4.23	0.00	0.00	0.00	0.00	0.00	0.00	0.00	0.00	0.00
TRINITY_DN33789_c2_g1_i1	0.00	0.00	2.00	1.26	2.00	4.00	10.00	6.57	0.00	1.00	0.00	0.00
TRINITY_DN39463_c3_g3_i1	0.00	0.00	0.00	0.00	0.00	0.00	0.00	0.00	0.00	0.00	4.00	0.00
TRINITY_DN34579_c1_g8_i1	6.00	9.00	21.00	26.00	0.00	39.00	35.00	30.00	39.00	46.00	24.01	0.00
TRINITY_DN35116_c1_g2_i1	5.39	11.81	14.39	13.00	1.26	50.12	48.09	47.06	22.23	34.73	6.96	0.00
TRINITY_DN38516_c1_g5_i1	0.00	1.00	0.00	0.00	0.00	1.00	0.00	0.00	0.00	1.00	0.00	0.00
TRINITY_DN34734_c8_g8_i2	0.00	0.00	1.00	2.00	1.00	0.00	0.00	1.00	2.00	0.00	0.00	0.00
TRINITY_DN42626_c0_g1_i1	1.00	0.00	0.00	0.00	0.00	0.00	2.00	2.00	0.00	6.00	1.00	0.00
TRINITY_DN33009_c10_g1_i10	3.00	0.00	13.00	3.00	4.00	8.00	11.00	19.00	6.00	46.00	5.00	60.00
TRINITY_DN34324_c2_g7_i1	0.00	2.00	2.00	1.00	1.00	3.00	0.00	0.00	1.00	4.00	3.00	57.00
TRINITY_DN36399_c2_g1_i10	71.07	52.21	332.68	72.17	145.70	613.41	353.11	765.90	457.47	3226.13	591.69	256.67
TRINITY_DN40458_c0_g1_i3	0.00	0.00	0.00	0.00	0.00	0.00	0.00	0.00	0.00	0.00	0.00	49.93
TRINITY_DN32404_c3_g1_i10	0.00	0.00	0.00	0.00	0.00	0.00	0.00	0.00	0.00	0.00	0.00	3.99
TRINITY_DN36854_c1_g3_i3	0.00	0.00	12.14	0.00	7.50	13.49	5.32	21.01	22.21	28.59	0.00	0.00
TRINITY_DN35026_c3_g1_i1	0.00	0.00	0.00	0.00	0.00	0.00	0.00	0.00	0.00	0.00	0.00	0.00
TRINITY_DN37575_c1_g1_i1	4.00	6.00	4.00	1.00	3.00	0.00	0.00	1.00	1.00	3.00	0.00	43.00
TRINITY_DN33345_c0_g1_i7	0.00	1.38	0.00	2.26	1.80	5.77	0.00	6.28	0.00	0.32	0.00	13.48
TRINITY_DN35358_c1_g1_i2	0.00	0.00	9.00	17.85	0.00	15.55	18.20	14.36	18.00	29.21	19.00	0.00
TRINITY_DN34729_c2_g1_i1	1.00	3.00	3.16	2.55	0.00	17.00	6.36	8.60	3.23	8.13	10.07	0.00
TRINITY_DN38523_c1_g2_i14	0.00	0.00	0.00	0.00	0.00	0.00	0.00	0.00	0.00	0.00	0.00	0.00
TRINITY_DN17450_c0_g1_i1	0.00	0.00	0.00	0.00	0.00	0.00	4.00	0.00	0.00	10.00	26.00	0.00
TRINITY_DN39804_c2_g2_i3	0.00	0.00	3.24	0.00	2.95	0.00	0.00	0.00	0.00	0.00	2.31	0.00
TRINITY_DN32397_c4_g1_i2	7.00	4.00	11.00	19.00	4.00	26.00	35.52	33.00	26.00	30.00	7.07	0.00
TRINITY_DN37179_c3_g1_i1	3.00	3.00	2.00	3.00	3.00	10.00	4.00	5.00	5.00	0.00	2.00	0.00
TRINITY_DN33714_c1_g1_i1	1.00	0.00	2.00	0.00	3.00	3.00	0.00	6.00	1.00	8.00	6.00	43.00
TRINITY_DN39742_c1_g8_i1	18.35	17.21	61.73	29.56	0.00	87.18	23.64	0.00	16.38	38.74	0.00	0.00
TRINITY_DN36016_c0_g1_i1	16.00	3.00	10.00	4.00	5.00	12.00	5.00	14.00	3.00	26.00	32.00	143.00
TRINITY_DN40097_c1_g1_i6	0.00	0.00	0.00	0.00	4.35	0.00	0.00	0.00	0.00	3.95	0.00	0.00
TRINITY_DN40657_c0_g1_i1	0.00	0.00	0.00	0.00	0.00	0.00	0.00	0.00	0.00	0.00	0.00	0.00
TRINITY_DN36456_c5_g3_i3	0.00	0.00	2.00	0.00	3.00	0.00	1.00	0.00	0.00	2.00	0.00	10.80
TRINITY_DN17442_c0_g1_i1	0.00	0.00	0.00	0.00	0.00	5.00	4.00	2.00	0.00	0.00	0.00	0.00
TRINITY_DN44803_c0_g1_i1	1.00	4.00	0.00	3.00	0.00	6.00	6.00	9.00	9.00	0.00	0.00	0.00
TRINITY_DN32718_c5_g1_i6	2.00	1.00	2.00	1.00	0.00	1.00	0.00	0.00	3.00	2.00	7.00	24.00
TRINITY_DN36083_c0_g4_i2	3.00	2.00	0.00	4.00	0.00	2.82	6.34	7.00	3.00	0.00	1.00	21.00
TRINITY_DN40270_c2_g4_i2	0.00	0.00	2.00	1.00	0.00	0.00	5.01	1.00	3.00	4.99	1.00	0.00
TRINITY_DN35268_c1_g1_i2	0.00	0.00	26.83	23.27	0.00	0.00	42.77	11.26	70.00	41.77	0.00	0.00
TRINITY_DN40646_c2_g3_i1	4.00	1.00	2.00	3.00	0.00	4.00	2.00	1.00	1.00	0.00	0.00	0.00
TRINITY_DN38630_c1_g1_i1	0.00	0.00	0.00	0.00	0.00	0.00	2.18	2.00	1.02	6.24	64.66	326.85
TRINITY_DN38108_c1_g3_i3	0.00	0.00	0.00	0.00	0.00	0.00	0.00	0.00	0.00	0.00	10.00	189.82
TRINITY_DN16403_c0_g1_i1	0.00	0.00	0.00	0.00	0.00	0.00	0.00	0.00	0.00	0.00	0.00	9.00
TRINITY_DN37631_c3_g1_i1	0.00	0.00	0.00	0.00	0.00	0.00	1.00	0.00	0.00	0.00	0.00	19.00
TRINITY_DN35580_c1_g1_i1	0.00	0.00	0.00	0.00	0.00	0.00	0.00	0.00	0.00	1.00	8.00	116.40
TRINITY_DN40824_c2_g1_i1	0.00	0.00	10.00	5.00	0.00	0.00	0.00	0.00	3.00	0.00	0.00	0.00
TRINITY_DN42689_c0_g1_i1	1.00	0.00	1.00	0.00	0.00	0.00	0.00	1.00	0.00	2.00	2.00	9.00
TRINITY_DN14351_c0_g1_i1	0.00	0.00	0.00	3.00	1.00	5.00	6.00	5.00	7.00	0.00	0.00	0.00
TRINITY_DN40478_c0_g2_i1	1.00	1.00	2.00	0.00	0.00	3.00	2.00	1.00	1.00	0.00	0.00	0.00
TRINITY_DN33089_c3_g1_i1	2.33	8.98	2.08	2.24	0.00	13.00	2.30	11.00	3.00	4.28	3.95	0.00
TRINITY_DN37296_c2_g1_i2	2.00	4.00	4.00	0.00	0.00	6.95	1.42	11.66	0.00	23.43	0.00	38.22
TRINITY_DN32172_c0_g1_i5	0.00	33.80	14.75	0.00	0.00	17.97	13.79	0.00	33.56	14.66	26.81	290.49
TRINITY_DN39873_c2_g3_i1	0.00	0.00	1.00	1.00	0.00	1.00	3.00	0.00	2.00	2.35	0.00	0.00
TRINITY_DN32380_c12_g1_i1	0.00	0.00	0.00	0.00	0.00	0.00	0.00	0.00	0.00	0.00	0.00	4.00
TRINITY_DN13377_c0_g1_i1	0.00	0.00	1.00	0.00	0.00	0.00	0.00	0.00	0.00	1.00	0.00	35.00
TRINITY_DN40553_c0_g4_i1	5.99	3.94	1.83	10.59	1.68	20.61	11.46	18.56	23.37	55.55	412.60	1032.15
TRINITY_DN33218_c0_g1_i2	0.00	0.00	4.00	0.00	2.00	0.89	1.00	3.00	1.00	8.00	6.59	0.00
TRINITY_DN37610_c0_g2_i2	0.00	0.00	0.00	0.00	3.17	3.44	4.50	6.66	0.00	25.21	0.00	0.00
TRINITY_DN38611_c6_g1_i3	0.00	0.00	1.00	0.00	0.00	0.00	0.00	0.00	0.00	0.00	0.00	0.00
TRINITY_DN32990_c5_g6_i1	0.00	2.00	7.00	0.00	4.00	5.00	3.00	8.00	3.00	1.00	0.00	0.00
TRINITY_DN39157_c2_g1_i1	17.00	16.00	16.00	54.00	13.00	89.00	78.00	60.00	65.00	62.00	35.00	1.00
TRINITY_DN33666_c5_g4_i2	0.00	0.00	0.00	0.00	0.00	0.00	3.00	1.00	0.00	0.00	0.00	0.00
TRINITY_DN34135_c1_g1_i1	0.00	0.00	0.00	0.36	0.00	4.00	0.00	0.00	0.00	0.00	0.00	0.00
TRINITY_DN2825_c0_g1_i1	1.00	1.00	3.00	1.00	1.00	0.00	2.00	0.00	2.00	0.00	0.00	0.00
TRINITY_DN40465_c2_g1_i2	0.00	0.00	0.00	12.32	0.00	0.00	0.00	0.00	0.00	13.89	9.16	0.00
TRINITY_DN38318_c2_g1_i3	0.00	0.00	0.00	0.00	0.00	0.00	0.00	0.00	0.00	0.00	0.00	0.00
TRINITY_DN48456_c0_g1_i1	0.00	0.00	0.00	0.00	0.00	4.00	1.00	0.00	2.00	1.00	2.00	1.00
TRINITY_DN33824_c3_g1_i2	5.90	0.00	0.00	3.08	1.71	2.59	2.10	1.33	9.77	12.90	7.31	12.27
TRINITY_DN34061_c1_g5_i1	0.00	0.00	0.00	0.00	0.00	0.00	0.00	0.00	0.00	0.00	6.00	24.00
TRINITY_DN32967_c5_g1_i3	75.51	12.11	0.00	76.64	138.95	0.00	0.00	0.00	0.00	0.00	19.17	29.00
TRINITY_DN16109_c0_g1_i2	12.00	13.00	26.00	20.00	8.57	39.00	49.00	38.00	55.00	144.56	210.00	748.59
TRINITY_DN37576_c0_g3_i1	11.00	14.00	12.00	10.75	3.70	16.00	24.48	25.76	18.60	17.67	9.00	0.00
TRINITY_DN37487_c0_g1_i8	0.00	0.00	0.00	0.00	1.00	0.00	1.78	1.00	0.00	0.74	0.88	0.00
TRINITY_DN26993_c0_g1_i1	13.00	8.00	16.00	18.00	11.00	24.00	35.00	30.00	104.00	127.00	390.00	511.00
TRINITY_DN33895_c2_g1_i12	0.00	0.00	0.00	0.00	0.00	0.00	0.00	16.01	0.00	0.00	0.00	0.00
TRINITY_DN35870_c2_g1_i1	0.00	0.00	3.62	2.20	1.00	0.00	4.74	3.88	0.00	1.06	2.58	0.00
TRINITY_DN35568_c0_g3_i1	0.00	1.00	0.00	11.00	0.00	11.18	12.61	4.27	7.34	10.80	2.45	0.00
TRINITY_DN33698_c8_g1_i2	0.00	0.00	0.00	0.00	0.00	0.00	0.00	0.00	0.00	0.00	0.00	15.31
TRINITY_DN32149_c0_g1_i1	5.90	6.00	27.00	11.45	8.79	8.91	25.00	26.00	22.00	73.00	3.04	119.79
TRINITY_DN26877_c0_g1_i1	6.00	5.00	6.00	11.00	3.00	24.00	12.00	15.00	5.00	16.00	7.00	0.00
TRINITY_DN35699_c2_g4_i1	0.00	0.00	1.00	0.00	0.00	0.00	2.00	2.00	1.00	0.00	0.00	4.00
TRINITY_DN30446_c0_g1_i2	0.00	0.00	0.00	0.00	0.00	0.00	0.00	0.00	0.00	1.25	1.24	0.00
TRINITY_DN37828_c4_g1_i1	0.00	0.00	0.00	0.00	0.00	0.00	0.00	0.00	0.00	1.00	0.00	3.00
TRINITY_DN29578_c0_g1_i1	0.00	0.00	1.41	2.00	1.00	0.00	0.87	1.00	0.00	3.00	0.00	0.00
TRINITY_DN38382_c0_g2_i4	0.00	0.00	0.00	32.15	4.95	0.00	0.00	26.75	22.93	99.37	24.43	2.00
TRINITY_DN35005_c0_g3_i5	7.83	0.00	0.00	11.00	0.00	5.59	6.99	0.00	22.60	0.00	0.00	22.07
TRINITY_DN33555_c1_g1_i1	0.00	0.00	0.00	4.00	0.00	1.00	2.00	0.00	0.00	0.00	0.00	0.00
TRINITY_DN35250_c2_g1_i2	0.00	2.00	6.00	1.22	2.00	5.00	6.29	9.80	1.46	7.00	7.42	0.00
TRINITY_DN40670_c4_g1_i7	0.00	0.00	0.00	0.00	0.00	0.00	0.00	2.75	0.00	2.99	5.10	1.62
TRINITY_DN34567_c0_g5_i1	0.00	0.00	0.00	0.00	0.00	3.00	0.00	6.00	1.00	1.00	9.00	18.00
TRINITY_DN38300_c3_g1_i1	0.00	0.00	3.00	0.00	0.00	1.00	1.00	3.00	2.00	3.00	2.00	0.00
TRINITY_DN36593_c3_g1_i1	0.00	0.00	0.00	0.00	0.00	0.00	6.00	0.00	0.00	1.71	5.00	0.00
TRINITY_DN33812_c2_g1_i3	0.00	0.00	0.00	0.00	0.00	5.30	1.69	0.00	0.00	1.60	0.00	0.00
TRINITY_DN39028_c2_g3_i2	0.00	0.00	0.00	0.00	0.00	0.00	0.00	0.00	0.00	0.00	0.00	25.24
TRINITY_DN18415_c0_g1_i1	0.00	0.00	0.00	2.00	0.00	1.00	0.00	0.00	1.00	0.00	0.00	0.00
TRINITY_DN32223_c1_g2_i1	1.00	1.00	0.00	0.00	0.00	1.00	3.00	0.00	0.00	1.00	2.00	2.00
TRINITY_DN36090_c2_g1_i2	0.00	0.00	6.80	3.82	1.59	1.82	10.17	10.05	4.00	13.07	4.52	0.00
TRINITY_DN41124_c0_g1_i1	7.00	7.00	5.00	4.00	3.00	6.00	2.00	6.00	2.00	14.00	5.00	1.00
TRINITY_DN37122_c4_g1_i2	0.00	0.00	0.00	3.41	1.85	0.00	1.27	10.58	0.00	7.11	0.00	0.00
TRINITY_DN33285_c2_g1_i2	0.00	0.00	0.00	0.00	0.00	0.00	0.00	0.75	0.00	0.00	0.00	6.86
TRINITY_DN40074_c1_g8_i1	3.00	4.00	6.00	5.00	9.00	3.00	2.00	6.00	3.00	20.00	19.00	83.00
TRINITY_DN37388_c0_g4_i1	0.00	0.00	0.00	0.00	0.00	4.00	2.00	0.00	0.00	1.00	0.00	0.00
TRINITY_DN33979_c0_g1_i4	0.00	0.00	2.43	0.00	0.00	2.98	2.13	0.00	0.00	26.74	11.38	0.27
TRINITY_DN35437_c3_g1_i2	0.00	0.00	0.00	0.00	0.00	0.00	0.00	0.00	0.00	0.00	6.60	13739.82
TRINITY_DN37843_c0_g1_i10	0.00	2.00	8.00	10.00	3.00	11.70	4.07	26.50	21.00	41.00	30.12	24.22
TRINITY_DN36765_c0_g1_i8	6.56	2.73	6.00	13.13	10.86	99.04	113.77	49.13	67.25	453.22	4225.58	598.47
TRINITY_DN36175_c2_g6_i2	0.00	0.00	0.00	0.00	1.32	0.00	0.00	0.00	0.00	15.38	19.70	799.50
TRINITY_DN10633_c0_g1_i1	0.00	0.00	0.00	0.00	0.00	0.00	0.00	0.00	0.00	0.00	0.00	9.00
TRINITY_DN35339_c2_g1_i2	0.00	0.00	0.00	0.00	0.00	0.00	0.00	0.00	0.00	0.00	0.00	0.00
TRINITY_DN22279_c0_g1_i1	0.00	0.00	0.00	0.00	0.00	0.00	0.00	0.00	0.00	3.00	27.00	30.00
TRINITY_DN32632_c0_g1_i8	0.00	0.00	17.21	0.00	0.00	8.90	64.41	2.72	0.00	38.57	25.58	416.22
TRINITY_DN38833_c1_g7_i2	10.88	24.47	16.37	36.84	5.80	0.33	42.90	37.32	37.54	95.11	355.41	320.06
TRINITY_DN37759_c1_g2_i2	1.66	1.00	3.54	1.21	3.00	4.15	4.59	19.75	0.00	16.31	29.00	0.00
TRINITY_DN34969_c0_g2_i1	0.00	0.00	0.00	0.00	0.00	0.00	0.00	0.00	0.00	0.00	0.00	1.00
TRINITY_DN21618_c0_g1_i1	0.00	0.00	0.00	1.00	0.00	0.00	0.00	3.00	0.00	0.00	0.00	0.00
TRINITY_DN36324_c4_g4_i2	5.00	5.00	12.78	5.00	2.00	13.00	16.00	13.13	10.69	15.41	2.43	0.00
TRINITY_DN38779_c4_g1_i2	0.00	0.00	2.00	0.00	0.00	0.00	0.00	0.00	2.00	0.00	3.35	5.59
TRINITY_DN41986_c0_g1_i1	1.00	0.00	0.00	0.00	0.00	1.00	0.00	1.00	0.00	1.00	0.00	1.00
TRINITY_DN36093_c6_g1_i3	0.00	0.00	11.00	0.00	0.00	0.00	0.00	4.97	0.00	15.41	0.00	0.00
TRINITY_DN37876_c5_g2_i5	0.00	0.00	0.00	0.00	4.69	9.67	11.38	6.83	0.16	0.00	13.68	36.08
TRINITY_DN36492_c2_g5_i2	13.00	18.95	19.00	20.48	5.13	50.00	43.00	32.85	0.00	19.78	3.00	0.00
TRINITY_DN38443_c3_g10_i1	0.00	1.46	0.00	11.24	12.49	20.46	11.22	8.56	7.05	0.00	1.89	0.00
TRINITY_DN33034_c2_g1_i2	6.00	5.00	4.86	0.00	0.00	8.47	0.00	3.29	0.00	11.57	7.33	71.48
TRINITY_DN37398_c3_g6_i2	0.00	0.00	15.00	16.00	6.00	44.49	31.72	24.18	22.91	34.17	0.00	0.00
TRINITY_DN37704_c1_g1_i2	0.00	0.00	0.00	0.00	0.00	0.00	0.00	0.00	0.00	0.00	0.00	722.74
TRINITY_DN30299_c0_g1_i5	0.00	0.00	0.00	0.00	0.00	0.00	0.00	0.00	0.00	0.00	0.00	62.30
TRINITY_DN33647_c5_g1_i1	0.00	0.00	0.00	0.00	0.00	1.00	3.00	1.00	2.00	0.00	0.00	0.00
TRINITY_DN33764_c1_g1_i1	0.00	0.00	0.00	0.00	0.00	0.00	0.00	0.00	0.00	2.00	0.00	4.00
TRINITY_DN34502_c0_g1_i1	10.07	14.00	23.23	27.68	6.00	59.82	52.00	43.35	31.06	51.59	24.00	0.00
TRINITY_DN40817_c0_g1_i3	9.31	10.21	11.38	17.49	3.90	32.44	22.33	24.54	16.72	30.33	9.93	0.00
TRINITY_DN37413_c1_g1_i1	0.00	0.00	0.00	0.00	0.00	2.00	0.00	0.00	0.00	0.00	0.00	3.00
TRINITY_DN38856_c2_g1_i6	11.06	4.85	0.00	3.24	4.74	8.56	3.38	10.29	8.04	5.09	8.20	57.00
TRINITY_DN40281_c0_g2_i1	2.00	4.00	5.00	3.00	0.00	9.00	8.00	7.00	3.00	5.00	1.00	0.00
TRINITY_DN32867_c0_g1_i1	0.00	1.00	0.00	2.00	1.00	2.00	0.00	1.00	3.00	1.00	0.00	0.00
TRINITY_DN38431_c1_g1_i23	67.83	93.10	194.68	118.63	71.56	211.15	241.53	348.53	312.59	1507.58	355.55	106.84
TRINITY_DN22065_c0_g1_i1	0.00	1.00	0.00	2.00	0.00	0.00	0.00	1.00	0.00	0.00	6.00	16.00
TRINITY_DN37494_c0_g3_i14	0.00	0.00	0.00	0.00	0.00	57.76	0.00	5.63	0.00	0.00	0.00	0.00
TRINITY_DN33622_c2_g1_i1	1.00	0.00	0.00	0.00	1.00	3.00	0.00	0.00	5.00	1.00	7.00	24.00
TRINITY_DN37415_c1_g1_i1	6.22	4.91	2.94	7.56	1.47	0.00	0.00	0.00	0.00	2.86	19.01	79.27
TRINITY_DN35877_c0_g2_i1	0.00	0.00	0.00	0.00	0.00	0.00	0.00	0.00	0.00	0.00	3.05	11.24
TRINITY_DN39348_c1_g1_i1	0.00	0.00	0.00	0.00	0.00	3.00	2.00	1.00	3.00	0.00	0.00	0.00
TRINITY_DN39692_c1_g1_i4	0.00	0.00	0.00	12.83	0.00	0.00	0.00	0.00	0.00	8.78	0.00	0.00
TRINITY_DN32213_c2_g2_i1	0.00	0.00	0.00	7.71	0.00	0.00	28.03	0.00	0.00	0.00	0.00	0.00
TRINITY_DN43458_c0_g1_i1	0.00	0.00	1.00	0.00	2.00	1.00	0.00	0.00	2.00	1.00	6.00	5.00
TRINITY_DN36858_c1_g1_i5	0.00	0.00	1.17	0.00	0.00	8.96	11.97	2.17	0.00	7.50	0.00	0.00
TRINITY_DN33800_c7_g1_i6	0.00	0.00	0.00	0.00	11.19	0.01	0.00	0.00	0.00	0.00	0.04	0.01
TRINITY_DN37293_c2_g2_i2	32.00	14.00	14.65	28.85	1.62	35.33	45.00	45.45	37.73	36.22	37.63	0.00
TRINITY_DN35055_c1_g6_i1	4.00	2.00	5.00	3.00	0.00	5.00	4.00	9.00	8.00	14.00	7.00	12.00
TRINITY_DN26782_c0_g1_i1	2.00	1.46	0.00	0.00	0.00	5.00	3.41	0.00	0.00	0.00	2.91	1.27
TRINITY_DN34319_c4_g2_i3	0.00	0.00	1.00	0.00	0.00	0.00	0.00	1.00	0.00	1.00	16.86	75.56
TRINITY_DN38849_c1_g1_i3	0.00	0.00	3.19	2.58	8.02	10.21	0.00	17.81	0.00	2.50	0.00	0.00
TRINITY_DN36782_c8_g1_i1	0.00	0.00	0.00	0.00	0.00	0.00	0.00	1.00	2.00	1.00	0.00	1.00
TRINITY_DN33817_c6_g3_i4	15.55	32.06	25.12	31.39	17.41	110.32	84.37	47.68	34.67	1.96	0.00	0.00
TRINITY_DN36946_c2_g4_i3	12.24	7.79	0.00	7.63	2.73	12.10	14.35	4.13	0.00	4.52	0.00	0.00
TRINITY_DN39009_c0_g2_i2	15.42	8.32	3.05	4.81	0.00	22.15	23.31	20.41	17.82	45.06	58.21	0.00
TRINITY_DN2496_c0_g1_i1	0.00	0.00	1.00	1.00	0.00	0.00	0.00	0.00	0.00	2.00	0.00	2.00
TRINITY_DN38360_c0_g6_i1	0.00	0.00	0.00	1.00	1.00	1.00	1.00	0.00	0.00	0.00	4.00	0.00
TRINITY_DN39973_c5_g1_i6	0.00	0.00	0.00	0.00	0.00	3.95	0.00	2.73	3.84	4.83	7.03	0.00
TRINITY_DN36072_c0_g1_i1	2.00	2.00	12.00	4.00	2.00	3.00	5.00	4.00	0.00	12.00	3.00	3.00
TRINITY_DN36682_c4_g1_i4	0.00	0.00	0.00	0.00	0.00	0.00	0.00	0.00	0.00	47.37	0.00	0.00
TRINITY_DN36598_c5_g1_i1	0.00	0.00	1.00	0.00	2.00	1.00	1.00	1.00	0.00	3.00	0.00	1.00
TRINITY_DN31215_c0_g1_i1	0.00	0.00	0.00	0.00	0.00	0.00	0.00	0.00	0.00	37.37	16.29	23.34
TRINITY_DN32840_c1_g1_i1	0.00	0.00	15.10	10.25	7.26	6.93	23.90	15.74	17.19	63.02	102.01	917.93
TRINITY_DN27726_c0_g1_i1	4.00	0.00	2.00	0.00	1.00	2.00	0.00	4.00	1.00	4.00	4.00	17.00
TRINITY_DN32927_c3_g2_i1	0.00	0.00	0.00	0.00	0.00	1.00	0.00	0.00	0.00	2.00	2.00	1.00
TRINITY_DN31486_c0_g1_i1	3.00	0.00	4.00	0.00	0.00	0.00	0.00	0.00	6.00	2.95	7.00	0.00
TRINITY_DN32973_c1_g1_i4	0.00	0.00	1.05	0.00	0.00	0.00	10.23	5.21	22.55	26.99	0.00	0.00
TRINITY_DN30550_c1_g2_i1	2.00	3.00	6.00	2.00	1.00	5.00	4.00	3.00	0.00	0.00	1.00	0.00
TRINITY_DN33121_c3_g1_i1	0.00	0.00	0.00	1.00	0.00	1.00	0.00	1.00	0.00	0.00	2.00	27.00
TRINITY_DN39167_c1_g1_i1	2.00	6.79	10.26	11.62	2.98	21.74	29.00	7.00	13.08	18.99	45.00	0.00
TRINITY_DN39527_c4_g2_i3	0.00	0.00	3.87	0.00	0.00	0.00	0.00	0.00	0.00	0.00	0.00	0.00
TRINITY_DN37147_c3_g1_i8	0.00	0.00	1.00	1.00	0.00	1.00	0.65	4.00	1.00	0.00	33.40	69.09
TRINITY_DN32529_c0_g3_i1	1.00	0.00	1.00	1.00	1.00	0.00	0.00	0.00	1.00	0.00	0.00	0.00
TRINITY_DN35460_c4_g2_i1	3.00	0.00	0.00	2.00	1.46	2.82	1.00	0.00	1.00	16.00	20.36	144.63
TRINITY_DN33980_c0_g1_i1	0.00	0.00	0.00	0.00	2.00	0.00	0.00	0.00	0.00	0.00	1.00	127.00
TRINITY_DN37941_c0_g2_i1	0.00	0.00	0.00	0.00	0.00	0.00	0.00	0.00	0.00	0.00	10.00	4.00
TRINITY_DN40304_c0_g2_i9	6.59	4.35	0.00	9.69	2.77	0.00	14.26	4.58	2.88	8.29	1.43	0.00
TRINITY_DN36740_c0_g1_i2	0.00	0.00	0.00	0.00	0.79	1.05	2.09	0.00	0.00	0.00	0.00	0.00
TRINITY_DN37480_c6_g2_i1	4.00	3.00	3.00	1.00	5.00	4.00	4.00	4.00	3.00	2.00	1.00	1.00
TRINITY_DN32396_c2_g2_i1	2.00	0.00	1.00	1.00	1.00	0.00	4.00	5.00	2.00	14.00	2.00	8.00
TRINITY_DN46766_c0_g1_i1	0.00	0.00	0.00	0.00	1.00	0.00	0.00	0.00	0.00	0.00	0.00	2.00
TRINITY_DN36614_c4_g4_i1	0.00	0.00	2.00	0.00	0.00	10.00	6.00	15.00	7.00	1.00	4.00	38.00
TRINITY_DN38364_c0_g1_i1	0.00	0.00	0.00	2.00	0.00	1.00	5.00	1.00	1.00	0.00	2.00	0.00
TRINITY_DN37246_c3_g4_i8	0.00	0.00	0.00	0.00	0.00	0.00	4.78	0.00	0.00	0.00	0.00	0.00
TRINITY_DN36087_c1_g4_i4	5.00	6.00	3.13	14.65	0.00	25.17	26.86	12.88	21.64	28.71	62.84	0.00
TRINITY_DN39595_c0_g1_i11	2.30	0.00	0.00	11.97	0.00	3.97	0.00	0.00	0.00	3.50	0.00	0.00
TRINITY_DN34512_c1_g2_i2	0.00	0.00	3.00	2.00	0.00	4.00	3.00	1.00	2.00	3.00	0.50	0.00
TRINITY_DN38352_c4_g2_i6	0.00	0.00	0.00	0.00	2.00	2.00	0.00	2.00	1.39	0.00	32.32	31.82
TRINITY_DN35108_c2_g1_i1	0.00	0.00	0.00	0.00	0.00	0.00	0.00	4.84	0.00	0.00	0.00	0.00
TRINITY_DN40021_c2_g2_i3	13.74	0.00	20.73	29.93	18.00	103.40	53.71	59.58	35.13	99.87	41.41	0.00
TRINITY_DN30813_c0_g1_i1	3.51	0.00	25.00	3.72	0.00	27.49	1.66	15.25	17.67	0.00	30.23	4.19
TRINITY_DN10927_c0_g1_i1	0.00	0.00	0.00	0.00	0.00	0.00	0.00	0.00	0.00	2.00	0.00	98.00
TRINITY_DN40091_c3_g2_i1	4.00	1.00	2.00	8.00	0.00	14.00	14.00	5.00	6.00	0.00	1.00	0.00
TRINITY_DN40271_c4_g1_i1	2.00	0.00	1.00	1.00	2.00	2.00	0.00	4.00	1.00	10.00	13.00	9.00
TRINITY_DN40561_c0_g1_i1	5.00	1.00	1.00	1.00	2.00	0.00	0.00	0.00	0.00	0.00	0.00	0.00
TRINITY_DN32902_c4_g4_i1	0.00	0.00	0.00	1.00	0.00	1.00	0.00	0.00	0.00	0.00	0.00	1.00
TRINITY_DN20989_c0_g1_i1	0.00	0.00	0.00	0.00	0.00	0.00	0.00	2.00	0.00	1.00	0.00	3.00
TRINITY_DN26981_c0_g1_i1	0.00	1.00	5.00	4.00	4.00	0.00	5.00	12.00	3.00	23.00	17.00	0.00
TRINITY_DN39951_c2_g2_i1	0.00	1.00	0.00	0.00	0.00	1.00	1.00	0.00	0.00	0.00	0.00	0.00
TRINITY_DN36457_c0_g1_i3	0.00	0.00	2.71	0.00	14.00	33.84	32.03	23.51	27.13	6.47	53.97	666.52
TRINITY_DN38165_c2_g2_i2	0.00	2.65	0.00	4.00	0.00	4.00	4.00	5.00	0.00	0.00	0.00	5.44
TRINITY_DN37481_c3_g1_i1	1.00	1.00	3.00	0.00	2.00	2.00	5.00	2.00	5.00	2.00	0.00	6.00
TRINITY_DN33358_c2_g1_i1	0.00	0.00	0.00	0.00	0.00	52.45	28.60	0.00	0.00	0.00	28.85	0.00
TRINITY_DN32122_c1_g2_i1	0.00	0.00	0.00	0.00	0.00	2.00	1.00	0.00	3.00	1.00	0.00	0.00
TRINITY_DN29180_c0_g1_i1	5.00	8.00	2.00	4.00	1.00	16.00	11.00	12.00	14.00	12.00	12.00	0.00
TRINITY_DN38793_c4_g1_i1	22.00	28.00	37.00	55.00	11.00	129.00	88.00	84.01	78.00	86.00	43.00	0.00
TRINITY_DN29102_c0_g1_i2	1.00	0.00	0.97	7.53	1.00	1.80	3.93	1.65	3.00	1.00	0.00	0.00
TRINITY_DN29490_c0_g1_i2	0.00	0.00	0.00	3.26	0.00	0.66	0.00	0.00	3.01	0.00	0.00	0.00
TRINITY_DN37739_c1_g1_i1	0.00	0.00	0.00	0.00	0.00	0.00	0.00	0.00	3.49	0.00	0.00	0.00
TRINITY_DN10979_c0_g1_i1	0.00	0.00	0.00	0.00	0.00	0.00	0.00	0.00	0.00	0.00	0.00	9.00
TRINITY_DN3503_c0_g1_i1	0.00	0.00	0.00	0.00	0.00	0.00	0.00	0.00	0.00	1.00	0.00	18.00
TRINITY_DN34605_c4_g2_i2	3.00	0.00	0.00	0.00	0.00	0.00	7.21	11.67	8.78	0.00	0.00	0.00
TRINITY_DN39012_c1_g2_i3	20.21	0.00	0.00	0.00	20.18	82.96	17.12	0.00	20.11	0.00	0.00	0.00
TRINITY_DN34107_c4_g1_i3	0.00	0.00	0.00	0.00	0.00	0.00	0.00	0.00	0.00	0.00	0.00	0.00
TRINITY_DN33598_c5_g1_i4	1.00	0.00	2.52	2.46	5.00	6.00	4.84	10.67	2.45	17.02	7.68	38.40
TRINITY_DN34341_c0_g1_i1	2.00	3.00	6.00	11.52	0.00	12.00	12.46	22.00	8.00	25.00	18.74	0.00
TRINITY_DN42232_c0_g1_i1	0.00	0.00	1.00	0.00	0.00	1.00	0.00	0.00	0.00	0.00	0.00	0.00
TRINITY_DN33801_c2_g4_i3	1.00	1.00	0.00	0.00	0.00	5.83	0.00	0.00	11.05	11.48	2.33	0.00
TRINITY_DN36506_c0_g1_i12	0.00	0.00	0.00	11.63	0.00	0.00	0.00	9.82	21.90	0.00	0.00	52.21
TRINITY_DN33764_c0_g1_i7	3.00	0.00	0.00	0.00	1.00	1.00	3.26	3.00	0.00	0.00	0.00	12.46
TRINITY_DN34324_c2_g1_i4	0.00	0.00	0.00	0.00	0.00	0.00	1.42	0.00	0.00	0.00	0.00	15.73
TRINITY_DN32567_c6_g2_i1	0.00	0.00	0.00	0.00	0.00	1.00	0.00	0.00	0.00	1.00	3.00	0.00
TRINITY_DN39709_c0_g3_i1	0.00	2.00	0.00	0.00	0.00	6.11	3.05	0.00	1.79	0.00	0.00	12.00
TRINITY_DN39578_c3_g1_i8	0.00	0.00	0.00	0.00	0.00	0.00	0.00	0.00	0.00	0.00	0.00	37.99
TRINITY_DN20056_c0_g2_i1	0.00	0.00	0.00	0.00	0.00	0.00	0.00	0.00	0.00	0.00	0.00	2.46
TRINITY_DN28530_c0_g1_i2	0.00	0.00	1.00	0.00	1.00	0.00	3.29	2.00	1.00	0.00	0.00	0.00
TRINITY_DN33220_c4_g3_i2	12.00	0.00	9.00	8.00	0.00	24.34	17.04	13.27	28.00	28.27	50.00	0.00
TRINITY_DN33215_c5_g1_i1	1.00	0.00	1.00	2.00	2.00	4.00	0.00	3.00	2.00	13.00	1.00	12.00
TRINITY_DN32958_c1_g1_i8	0.00	0.00	0.00	0.00	0.00	0.00	0.00	0.00	0.00	0.00	0.00	31.80
TRINITY_DN37920_c5_g1_i7	0.00	0.00	0.00	0.00	0.00	0.00	0.00	0.00	0.00	0.00	0.00	168.03
TRINITY_DN39797_c0_g2_i1	0.00	0.00	0.00	0.00	0.00	0.00	0.00	0.00	0.00	0.00	0.00	52.83
TRINITY_DN35639_c2_g1_i14	4.24	12.68	0.00	7.24	8.44	3.67	8.53	8.62	0.00	18.36	69.09	105.24
TRINITY_DN38726_c0_g1_i2	0.00	5.27	2.51	1.57	1.25	0.00	2.91	9.25	3.30	6.65	0.00	0.00
TRINITY_DN28598_c0_g1_i1	4.00	0.00	4.00	8.00	2.00	13.00	14.00	5.00	4.00	0.00	0.00	0.00
TRINITY_DN1623_c0_g1_i1	0.00	1.00	0.00	0.00	1.00	6.00	1.00	0.00	3.00	1.00	7.00	0.00
TRINITY_DN36516_c0_g2_i2	0.00	0.00	0.00	0.00	0.00	0.00	0.00	0.00	0.00	0.00	3.00	1.29
TRINITY_DN45361_c0_g1_i1	0.00	0.00	2.00	0.00	1.00	0.00	0.00	0.00	0.00	0.00	0.00	0.00
TRINITY_DN37701_c3_g1_i3	0.00	0.00	0.00	13.16	0.00	24.75	23.07	22.30	34.87	19.32	0.00	0.00
TRINITY_DN37303_c3_g2_i3	6.00	3.73	7.09	3.95	3.57	3.56	0.00	7.16	0.00	5.38	18.89	20.09
TRINITY_DN28005_c0_g1_i1	0.00	0.00	0.00	1.00	0.00	1.00	4.00	1.00	1.00	2.00	74.00	8.00
TRINITY_DN39158_c3_g5_i3	0.00	0.00	0.00	0.00	0.00	0.00	0.00	0.00	0.00	0.00	6.00	0.00
TRINITY_DN30855_c2_g2_i5	0.00	0.00	0.00	0.00	0.00	0.00	0.00	0.00	0.00	0.00	0.00	20.37
TRINITY_DN34537_c2_g1_i9	0.20	0.00	0.00	0.72	0.00	0.00	5.16	2.90	2.15	0.00	4.00	0.00
TRINITY_DN36915_c1_g2_i24	0.00	0.13	0.00	0.00	3.00	0.00	0.20	0.00	0.33	0.00	3.37	0.41
TRINITY_DN20912_c0_g1_i1	1.00	1.00	1.00	2.00	3.00	3.00	1.00	10.00	2.00	10.00	6.00	16.00
TRINITY_DN35890_c2_g5_i4	0.00	1.12	5.83	0.00	0.00	0.00	0.00	19.73	0.00	26.43	4.04	8.57
TRINITY_DN39666_c0_g2_i1	3.00	0.00	0.00	0.00	0.00	1.00	3.00	2.00	2.00	0.00	0.66	0.00
TRINITY_DN35272_c0_g1_i5	0.00	0.00	1.00	0.00	0.00	2.00	0.00	0.00	0.00	0.00	1.00	2.76
TRINITY_DN39068_c2_g1_i1	4.45	7.00	11.00	7.00	5.00	13.41	7.45	0.00	12.02	10.85	0.00	0.00
TRINITY_DN38088_c0_g2_i4	33.05	11.46	64.43	19.35	33.61	42.33	89.87	61.69	40.72	119.01	34.44	7.40
TRINITY_DN36428_c7_g3_i2	17.91	17.86	33.31	30.78	35.15	33.00	28.80	50.88	20.11	119.13	34.40	347.05
TRINITY_DN37451_c0_g4_i1	1.00	1.00	2.00	1.00	0.00	4.00	6.00	2.00	3.00	0.00	1.00	0.00
TRINITY_DN33263_c0_g1_i2	0.00	0.00	0.00	0.00	0.00	0.00	0.00	0.00	0.00	0.00	0.00	4.21
TRINITY_DN32948_c2_g1_i10	0.00	1.20	0.00	0.00	0.00	2.53	1.54	0.00	0.00	0.00	0.00	0.00
TRINITY_DN36793_c4_g1_i2	0.00	0.00	10.98	4.22	5.00	9.62	9.87	18.66	16.21	43.50	0.00	0.00
TRINITY_DN35052_c0_g2_i1	3.75	4.25	3.67	0.00	0.00	14.52	0.00	0.00	0.00	8.05	0.00	0.00
TRINITY_DN35117_c2_g1_i1	0.00	0.00	0.00	0.00	3.00	2.36	5.00	4.49	1.00	0.00	0.00	0.00
TRINITY_DN39773_c1_g1_i1	27.75	33.00	48.20	37.92	14.67	76.23	62.67	98.44	65.65	75.49	0.00	0.00
TRINITY_DN44712_c0_g1_i1	0.00	0.00	0.00	1.00	0.00	3.00	0.00	1.00	0.00	0.00	0.00	0.00
TRINITY_DN36587_c1_g3_i3	0.00	0.00	0.00	0.00	0.00	0.00	0.00	0.00	0.00	0.00	0.00	0.00
TRINITY_DN35755_c4_g1_i2	157.18	108.57	247.40	118.70	130.35	361.77	281.79	406.04	318.22	854.55	57.40	547.88
TRINITY_DN33114_c0_g1_i1	1.00	0.00	0.00	0.00	0.00	1.00	0.00	0.00	0.00	0.00	0.00	2.00
TRINITY_DN40168_c2_g1_i2	129.19	120.50	106.24	222.00	42.61	409.98	348.91	292.19	200.83	136.10	121.31	0.00
TRINITY_DN35430_c3_g1_i4	2.88	0.00	0.00	0.00	0.00	0.00	0.00	0.51	0.00	0.00	0.00	3.77
TRINITY_DN39648_c3_g1_i8	0.00	0.00	7.47	22.30	0.00	0.00	25.61	0.00	0.00	0.00	0.00	0.00
TRINITY_DN34111_c2_g1_i4	2.95	5.55	0.00	0.00	1.48	2.03	0.03	0.00	0.00	2.82	3.46	0.00
TRINITY_DN26902_c0_g1_i1	0.00	4.00	2.00	3.00	2.00	9.00	6.00	4.00	11.00	2.00	0.00	0.00
TRINITY_DN39414_c0_g1_i15	0.00	0.00	0.00	0.00	0.00	4.17	0.00	0.00	0.00	30.29	0.00	0.00
TRINITY_DN38079_c3_g2_i1	2.00	0.00	2.55	5.00	1.00	8.61	4.91	15.36	7.00	11.12	0.00	9.26
TRINITY_DN37837_c1_g1_i8	0.00	0.00	0.00	0.00	0.00	0.00	0.00	0.00	0.00	0.00	1.95	2054.50
TRINITY_DN34992_c1_g2_i2	28.00	22.25	60.36	34.53	21.70	111.40	93.31	89.67	90.49	110.86	53.55	0.00
TRINITY_DN32205_c0_g1_i2	0.00	0.00	0.00	0.00	0.00	0.00	0.00	0.00	0.00	0.00	0.00	120.88
TRINITY_DN34927_c2_g3_i1	2.00	9.00	10.00	21.00	4.00	24.00	24.00	23.00	8.00	0.00	2.00	0.00
TRINITY_DN32428_c8_g1_i3	0.00	0.00	5.24	0.00	0.00	9.36	0.00	0.00	0.00	36.86	0.00	0.00
TRINITY_DN36538_c0_g1_i2	0.29	1.00	3.24	0.00	0.00	0.00	3.50	9.63	7.40	11.73	0.00	20.57
TRINITY_DN38314_c6_g2_i1	4.00	5.00	15.00	19.00	13.00	12.00	5.00	17.00	8.00	19.00	5.00	41.00
TRINITY_DN39487_c2_g5_i1	0.00	3.00	2.00	1.00	1.00	1.00	0.00	1.00	4.00	1.00	1.00	2.00
TRINITY_DN33766_c5_g2_i3	0.00	0.00	0.00	5.02	0.00	0.00	12.88	7.36	0.00	0.00	0.00	0.00
TRINITY_DN33201_c3_g1_i1	1.00	0.00	2.00	1.00	0.00	1.00	4.00	11.00	0.00	1.00	0.00	9.00
TRINITY_DN37596_c2_g1_i2	0.00	0.00	0.00	0.00	0.00	2.00	0.00	0.00	0.00	3.00	0.00	0.00
TRINITY_DN21395_c0_g1_i1	0.00	0.00	1.00	0.00	0.00	1.00	0.00	3.00	1.00	0.00	2.00	0.00
TRINITY_DN28905_c0_g1_i1	0.00	4.00	1.24	2.00	0.00	4.00	0.00	1.22	2.82	3.79	9.63	7.00
TRINITY_DN37700_c2_g1_i2	4.00	6.00	4.00	4.00	5.00	20.00	8.30	10.00	13.00	8.00	14.00	0.00
TRINITY_DN34775_c2_g2_i1	0.00	0.00	0.00	0.00	3.00	2.00	6.00	1.00	1.00	0.00	0.00	0.00
TRINITY_DN34148_c2_g1_i3	0.00	0.00	0.00	0.00	0.00	0.00	0.00	0.00	0.00	0.00	0.00	2.77
TRINITY_DN34347_c1_g1_i3	2.06	0.00	11.85	0.00	7.86	0.00	0.00	0.00	1.00	4.62	0.00	0.00
TRINITY_DN27434_c0_g1_i2	0.00	0.00	0.00	0.00	0.00	1.00	0.00	3.00	0.00	0.00	0.00	19.97
TRINITY_DN43111_c0_g1_i1	0.00	0.00	0.00	0.00	0.00	0.00	0.00	3.00	0.00	0.00	0.00	3.00
TRINITY_DN12181_c0_g1_i1	0.00	0.00	0.00	0.00	0.00	0.00	0.00	0.00	0.00	0.00	0.00	3.61
TRINITY_DN41369_c0_g1_i1	0.00	0.00	0.00	0.00	0.00	0.00	0.00	0.00	0.00	0.00	0.00	10.00
TRINITY_DN38557_c1_g4_i1	0.00	0.00	0.00	0.00	1.82	2.84	4.10	2.38	1.39	0.00	0.00	0.00
TRINITY_DN37952_c11_g1_i1	0.00	0.00	2.00	2.00	1.00	6.00	5.00	5.00	3.00	0.00	0.00	8.00
TRINITY_DN35139_c6_g2_i2	0.00	0.00	0.00	0.00	0.00	0.00	4.83	5.80	0.00	11.75	0.00	0.00
TRINITY_DN40128_c1_g6_i1	0.00	0.00	0.00	0.00	0.00	0.00	0.00	2.00	1.00	1.00	1.00	18.43
TRINITY_DN40823_c8_g1_i4	0.00	0.00	0.00	6.89	0.00	1.10	3.97	0.00	2.60	10.00	0.00	0.00
TRINITY_DN40879_c7_g1_i1	184.09	200.02	290.27	469.69	182.67	755.92	611.51	669.38	666.34	1139.55	802.91	0.00
TRINITY_DN18303_c0_g1_i1	0.00	0.00	0.00	0.00	0.00	1.00	1.00	0.00	0.00	0.00	0.00	18.00
TRINITY_DN36297_c3_g1_i3	18.25	13.26	28.61	20.04	10.12	37.70	26.69	58.89	54.10	137.03	221.74	195.75
TRINITY_DN34909_c10_g1_i1	9.00	4.00	9.64	12.00	4.00	24.00	10.03	21.99	22.00	16.28	5.15	0.00
TRINITY_DN36610_c0_g3_i2	0.00	0.00	0.00	0.00	4.00	0.00	4.00	4.00	2.00	3.30	0.00	0.00
TRINITY_DN39518_c3_g1_i5	0.00	11.73	1.01	33.02	8.07	74.92	27.06	48.16	30.29	69.89	31.57	0.00
TRINITY_DN38157_c4_g1_i2	6.00	6.00	14.00	15.00	8.00	36.00	35.00	21.00	15.00	2.00	0.00	0.00
TRINITY_DN37350_c2_g3_i4	2.02	9.24	0.00	2.21	2.96	1.55	0.00	1.22	4.30	3.31	21.06	36.91
TRINITY_DN40238_c2_g1_i2	3.11	0.00	7.07	8.58	0.00	1.73	4.00	9.71	3.00	2.09	0.00	0.00
TRINITY_DN32202_c0_g1_i4	7.58	0.00	0.00	10.81	0.00	7.69	3.39	0.00	0.00	14.10	21.45	63.33
TRINITY_DN37518_c1_g1_i2	0.00	0.00	0.00	0.00	0.00	0.00	0.00	0.00	0.00	0.00	0.00	0.00
TRINITY_DN48113_c0_g1_i1	0.00	0.00	0.00	0.00	0.00	0.00	0.00	0.00	0.00	0.00	0.00	14.00
TRINITY_DN37321_c0_g2_i8	1.65	68.46	5.87	54.90	0.00	94.25	0.00	81.73	78.35	135.65	61.29	224.91
TRINITY_DN37536_c0_g4_i1	3.42	3.66	1.14	7.00	7.70	17.00	19.64	3.48	7.00	0.00	2.00	3.39
TRINITY_DN39276_c0_g2_i7	1.78	2.86	1.93	0.00	1.42	0.00	1.98	9.03	0.00	1.88	2.10	0.00
TRINITY_DN34471_c0_g2_i1	0.00	0.00	1.48	3.73	2.00	4.65	4.00	0.00	2.00	1.66	5.00	0.00
TRINITY_DN13138_c0_g1_i1	0.00	0.00	0.00	0.00	0.00	0.00	0.00	0.00	0.00	3.00	2.00	3.00
TRINITY_DN34016_c3_g2_i5	0.00	0.00	9.81	0.00	0.00	0.00	0.00	6.13	0.00	0.00	23.55	2.96
TRINITY_DN34092_c0_g1_i1	0.00	0.00	0.00	2.00	1.00	8.00	11.00	0.00	2.00	2.00	0.00	0.00
TRINITY_DN35914_c6_g1_i6	0.00	0.00	0.00	6.26	0.00	0.00	0.00	15.00	0.00	0.00	0.00	0.00
TRINITY_DN38051_c6_g1_i1	2.00	1.00	0.00	1.00	1.00	4.00	5.00	1.00	4.00	2.00	0.00	2.00
TRINITY_DN11120_c0_g1_i2	1.00	2.00	0.00	0.00	0.00	2.00	0.00	7.00	1.28	2.00	1.00	15.00
TRINITY_DN44981_c0_g1_i1	0.00	3.00	1.00	0.00	0.00	1.00	11.00	4.00	1.00	0.00	1.00	0.00
TRINITY_DN32272_c1_g4_i3	1.00	1.78	2.00	0.08	0.84	1.47	0.00	5.46	1.00	3.00	5.14	0.00
TRINITY_DN31765_c0_g2_i1	0.00	0.00	0.00	0.00	0.00	0.00	0.00	0.00	0.00	0.00	0.00	24.00
TRINITY_DN25658_c0_g1_i3	0.00	0.00	0.00	0.00	0.00	0.00	0.00	0.00	0.00	0.00	0.00	6.65
TRINITY_DN30965_c0_g2_i1	0.00	0.00	0.00	0.00	0.00	1.00	0.00	2.00	2.00	1.00	0.00	0.00
TRINITY_DN40472_c6_g2_i12	12.40	0.00	0.00	0.25	16.59	0.00	0.00	0.00	13.25	14.43	0.05	0.00
TRINITY_DN29127_c0_g1_i2	4.00	0.00	11.00	4.00	0.00	15.89	7.78	21.00	11.91	52.42	74.57	447.52
TRINITY_DN40131_c1_g1_i1	0.00	7.00	2.00	2.00	0.00	6.00	10.00	4.00	7.00	0.00	3.00	0.00
TRINITY_DN23114_c0_g1_i1	0.00	0.00	0.00	2.00	0.00	4.00	2.00	0.00	3.00	0.00	0.00	0.00
TRINITY_DN39876_c4_g1_i1	0.00	0.00	1.00	1.00	0.00	0.00	0.00	0.00	0.00	0.00	1.00	0.00
TRINITY_DN34096_c1_g1_i2	0.00	0.00	0.00	15.96	0.00	37.30	12.62	47.40	0.00	40.07	73.08	167.01
TRINITY_DN31707_c2_g1_i24	0.00	0.00	0.00	0.00	0.00	0.00	0.00	0.00	0.00	0.00	0.00	0.00
TRINITY_DN34310_c3_g1_i3	1.44	0.00	0.00	1.22	1.12	0.00	0.00	0.00	0.00	0.00	0.00	12.39
TRINITY_DN31662_c5_g2_i10	3.82	0.00	0.11	4.29	4.00	21.35	36.50	20.27	12.21	45.08	0.00	0.00
TRINITY_DN39693_c0_g1_i3	12.34	7.63	34.95	23.31	21.95	40.88	66.82	63.92	64.39	105.25	341.85	667.32
TRINITY_DN33485_c1_g1_i3	31.48	18.28	16.35	28.79	15.09	62.64	60.03	47.89	35.22	49.37	27.85	0.00
TRINITY_DN35441_c0_g1_i3	0.00	0.00	0.00	0.00	1.17	0.00	0.00	0.00	0.00	0.00	5.61	0.00
TRINITY_DN40366_c4_g1_i14	0.00	0.00	0.00	0.39	0.00	0.00	0.00	0.00	0.00	0.00	0.00	99.86
TRINITY_DN35140_c2_g4_i4	0.00	0.00	1.00	0.00	0.00	0.00	0.00	0.00	0.00	2.58	0.00	12.79
TRINITY_DN25269_c0_g1_i1	0.00	0.00	0.00	0.00	0.00	0.00	0.00	0.00	0.00	0.00	7.73	2.48
TRINITY_DN40286_c2_g1_i2	0.00	0.00	0.00	0.00	0.00	0.00	0.00	0.00	0.00	0.00	0.00	0.00
TRINITY_DN43224_c0_g1_i1	0.00	2.00	0.00	0.00	0.00	2.00	2.00	0.00	1.00	0.00	0.00	0.00
TRINITY_DN38971_c5_g1_i4	0.00	0.00	0.00	0.00	0.00	0.00	0.00	1.14	0.00	0.00	0.00	0.00
TRINITY_DN32369_c1_g1_i1	1.00	0.00	1.00	0.00	0.00	5.00	3.00	2.00	1.00	1.00	2.00	0.00
TRINITY_DN40710_c2_g2_i2	1.81	0.00	0.00	2.45	4.69	10.48	13.36	8.83	3.74	0.00	0.00	0.00
TRINITY_DN32487_c11_g1_i1	9.40	17.24	10.15	0.00	16.14	0.00	0.00	10.46	0.00	8.37	0.00	0.00
TRINITY_DN29648_c0_g1_i3	0.00	0.00	0.00	0.00	0.00	0.00	0.00	0.00	0.00	0.00	0.00	753.31
TRINITY_DN34152_c1_g1_i4	0.00	0.00	0.00	1.00	0.00	0.00	0.00	0.00	0.00	18.60	5.91	5.99
TRINITY_DN37797_c6_g1_i1	102.00	61.00	133.00	93.00	89.00	143.00	184.00	232.00	222.00	563.00	810.00	3306.00
TRINITY_DN32586_c3_g1_i2	0.00	0.00	0.00	0.00	0.00	0.00	0.00	10.05	0.00	0.00	0.00	0.00
TRINITY_DN19152_c0_g1_i1	0.00	0.00	0.00	0.00	0.00	0.00	0.00	0.00	0.00	0.00	10.00	16.00
TRINITY_DN38995_c2_g2_i5	2.11	1.58	2.34	1.86	0.00	9.75	1.60	4.46	2.11	2.88	1.13	0.00
TRINITY_DN39637_c0_g1_i4	46.64	14.63	35.70	49.45	38.47	64.64	50.71	91.48	31.67	250.93	281.70	2755.30
TRINITY_DN13533_c0_g1_i1	2.00	0.00	1.00	2.00	0.00	4.00	2.00	2.00	5.00	5.00	1.00	0.00
TRINITY_DN38380_c3_g2_i4	0.00	0.00	0.00	0.00	0.00	22.59	0.00	18.59	0.00	0.00	47.60	71.58
TRINITY_DN38220_c0_g1_i2	0.00	0.00	4.00	0.00	2.00	0.00	0.00	3.00	0.00	3.00	1.00	48.40
TRINITY_DN36346_c2_g4_i3	0.00	0.00	24.43	0.00	0.00	0.00	0.00	0.00	51.13	63.79	0.00	773.39
TRINITY_DN36585_c0_g1_i1	3.00	2.00	7.00	4.18	2.00	0.00	8.00	6.16	1.00	4.21	0.00	0.00
TRINITY_DN32479_c0_g1_i2	0.00	0.00	2.24	1.00	2.00	0.00	6.00	6.00	3.00	1.00	0.00	2.00
TRINITY_DN33212_c2_g4_i2	0.00	0.00	0.00	0.00	0.00	0.00	2.55	10.00	0.00	5.45	0.00	0.00
TRINITY_DN24215_c0_g1_i1	0.00	0.00	0.00	0.00	0.00	1.00	0.00	2.00	5.00	0.00	0.00	0.00
TRINITY_DN35948_c1_g1_i15	0.00	0.00	12.57	0.00	1.06	0.00	0.00	0.00	0.00	0.00	0.00	0.00
TRINITY_DN37219_c1_g3_i1	8.00	1.00	5.00	5.00	0.00	9.00	4.00	0.00	4.00	0.00	0.00	0.00
TRINITY_DN15503_c0_g1_i1	0.00	0.00	0.00	0.00	0.00	0.00	0.00	0.00	0.00	1.00	2.00	6.36
TRINITY_DN39445_c3_g1_i9	0.00	0.00	0.00	0.00	0.00	0.00	0.00	0.00	0.00	0.00	0.00	4.83
TRINITY_DN37936_c0_g6_i1	1.00	3.00	2.00	13.00	5.00	23.00	14.00	14.00	5.00	8.00	14.00	0.00
TRINITY_DN37287_c0_g1_i1	0.00	0.00	0.00	0.00	0.00	0.00	3.66	0.00	0.00	0.00	0.00	0.00
TRINITY_DN35379_c7_g1_i2	0.00	0.00	0.00	0.00	0.00	0.00	0.00	0.00	3.43	0.00	4.81	643.32
TRINITY_DN40043_c0_g1_i1	0.00	0.00	0.00	0.00	0.00	0.00	0.00	0.00	0.00	4.00	4.00	8.00
TRINITY_DN32589_c1_g1_i1	16.00	9.00	12.00	34.00	5.00	58.00	32.86	28.00	32.42	55.00	0.00	0.00
TRINITY_DN31412_c0_g2_i13	0.00	0.00	0.00	3.99	2.62	0.00	7.64	6.92	2.71	11.96	0.00	0.00
TRINITY_DN37011_c4_g1_i4	0.00	42.94	0.00	0.00	0.00	18.31	0.00	31.76	0.00	15.32	0.00	0.00
TRINITY_DN35647_c4_g1_i2	0.00	0.00	4.23	0.00	0.00	0.00	0.00	0.00	0.00	0.00	15.55	66.17
TRINITY_DN34384_c0_g1_i7	2.66	8.09	35.36	21.33	0.00	61.33	38.02	123.09	96.98	184.10	22.74	13.56
TRINITY_DN34808_c3_g4_i1	3.00	0.00	0.00	1.00	4.00	1.00	0.00	1.00	0.00	3.00	14.00	71.00
TRINITY_DN27647_c0_g1_i3	0.00	11.00	14.00	11.00	12.00	12.00	29.00	26.30	29.00	53.81	59.27	293.61
TRINITY_DN39545_c3_g2_i1	0.00	10.34	0.00	5.09	3.61	1.14	1.57	0.00	0.00	0.00	2.74	73.94
TRINITY_DN33522_c2_g1_i3	0.00	11.52	4.31	8.08	0.00	31.87	7.29	23.99	11.68	31.33	0.00	0.00
TRINITY_DN27852_c0_g1_i1	2.00	3.00	6.00	7.00	2.00	7.00	10.00	11.00	20.00	17.00	60.00	614.00
TRINITY_DN21976_c0_g1_i1	0.00	0.00	0.00	0.00	0.00	0.00	0.00	1.00	0.00	0.00	66.84	6.00
TRINITY_DN43979_c0_g1_i1	0.00	0.00	0.00	0.00	2.00	0.00	0.00	0.00	2.00	2.00	0.00	0.00
TRINITY_DN35205_c4_g1_i2	0.00	0.00	0.00	0.00	0.00	0.00	1.94	0.00	0.00	1.00	36.90	64.75
TRINITY_DN39180_c3_g1_i9	0.00	0.00	8.01	0.00	0.00	0.00	0.00	0.00	0.00	2.88	20.28	32.31
TRINITY_DN31081_c1_g2_i1	9.00	7.00	22.00	17.00	7.00	47.00	36.00	54.00	72.00	140.00	290.00	324.00
TRINITY_DN35557_c0_g4_i4	0.00	0.00	0.00	0.00	0.00	0.00	0.00	0.00	0.00	0.00	5.00	6.09
TRINITY_DN3687_c0_g1_i1	0.00	0.00	0.00	0.00	0.00	0.00	0.00	0.00	0.00	1.00	0.00	4.00
TRINITY_DN46096_c0_g1_i1	0.00	1.00	3.00	3.00	4.00	9.00	7.00	8.00	11.00	3.00	0.00	0.00
TRINITY_DN33832_c1_g2_i8	45.35	60.06	116.44	20.01	32.76	119.05	59.52	40.05	166.27	635.17	2396.48	1453.83
TRINITY_DN39654_c3_g4_i2	6.00	0.00	0.00	10.33	0.00	10.13	10.08	19.00	9.78	0.00	8.00	0.00
TRINITY_DN40247_c2_g3_i1	3.00	1.00	3.00	1.00	2.00	2.00	3.00	3.00	2.00	1.00	0.00	5.00
TRINITY_DN36914_c3_g1_i1	299.70	341.00	583.00	735.00	179.00	1685.00	1426.00	1256.00	912.00	1212.00	392.00	1.00
TRINITY_DN40308_c2_g1_i1	2.00	2.00	4.38	6.54	0.00	11.00	15.00	11.00	6.00	0.00	0.00	0.00
TRINITY_DN36831_c0_g1_i2	1.00	0.00	4.00	3.00	2.91	2.01	0.00	3.21	1.00	2.96	1.16	4.51
TRINITY_DN40480_c4_g1_i5	0.00	0.00	0.00	0.00	0.00	0.00	0.00	0.00	0.00	0.00	0.00	1.38
TRINITY_DN45699_c0_g1_i1	0.00	0.00	0.00	0.00	0.00	0.00	1.00	5.00	0.00	0.00	1.00	1.00
TRINITY_DN40697_c0_g2_i3	0.00	0.00	0.00	0.00	0.00	0.00	0.00	19.00	0.00	0.00	0.00	0.00
TRINITY_DN43886_c0_g1_i1	0.00	2.00	0.00	1.00	1.00	4.00	2.00	4.00	2.00	1.00	0.00	0.00
TRINITY_DN38336_c1_g1_i1	0.00	0.00	2.00	0.00	0.00	0.00	0.00	0.00	0.00	2.00	0.00	1.00
TRINITY_DN37506_c3_g2_i1	1.00	0.00	1.00	1.00	4.00	4.00	1.00	1.00	5.00	4.00	0.00	2.00
TRINITY_DN40342_c1_g2_i1	0.00	0.00	0.00	0.00	0.00	0.00	0.00	0.00	0.00	0.00	26.50	131.05
TRINITY_DN35157_c2_g1_i7	7.00	1.00	8.00	8.00	0.00	16.00	9.14	0.00	10.00	18.00	7.00	0.00
TRINITY_DN39692_c1_g2_i3	0.00	0.00	0.00	0.00	0.00	0.00	0.00	0.00	0.00	0.00	0.00	0.00
TRINITY_DN33025_c4_g3_i1	0.00	1.00	0.00	1.00	0.00	0.00	0.00	7.00	0.00	1.00	0.00	4.00
TRINITY_DN39531_c0_g2_i2	7.00	13.00	11.00	11.00	3.00	60.00	64.94	25.00	19.00	3.00	0.00	0.00
TRINITY_DN39309_c3_g3_i2	0.00	0.00	0.00	0.00	1.00	0.00	1.45	0.00	0.00	0.00	0.00	0.00
TRINITY_DN38015_c0_g1_i2	0.00	0.00	2.00	0.00	0.00	0.00	0.00	0.00	1.00	1.00	1.00	10.00
TRINITY_DN40630_c1_g1_i7	0.00	0.00	1.00	1.00	0.00	4.00	1.00	4.00	1.56	0.00	0.00	0.00
TRINITY_DN34943_c6_g1_i9	0.00	0.00	0.00	20.76	3.89	0.00	0.00	2.73	0.00	0.00	7.27	0.00
TRINITY_DN33959_c0_g1_i1	0.00	0.00	0.00	0.00	0.00	0.00	0.00	0.00	0.00	0.00	31.00	0.00
TRINITY_DN37798_c0_g4_i2	4.00	5.00	3.00	10.00	3.00	24.00	17.00	12.99	8.00	2.00	1.00	0.00
TRINITY_DN32562_c0_g1_i1	0.00	0.00	0.00	2.00	0.00	1.00	3.00	0.00	0.00	0.00	0.00	0.00
TRINITY_DN33405_c3_g1_i6	0.00	0.00	0.00	0.00	0.00	0.00	0.00	0.00	0.00	0.00	0.00	0.00
TRINITY_DN36593_c4_g1_i4	0.00	0.00	0.00	0.00	0.00	0.00	0.00	0.00	0.00	1.00	0.00	4.28
TRINITY_DN17311_c0_g1_i1	2.00	0.00	4.00	0.00	2.00	0.00	3.00	1.00	0.00	3.00	1.00	5.00
TRINITY_DN38547_c2_g2_i2	0.00	0.00	0.00	0.23	0.00	0.00	0.00	21.81	0.00	0.00	0.00	49.80
TRINITY_DN35018_c3_g2_i4	7.07	0.00	0.00	0.00	0.00	1.43	10.29	2.12	0.03	13.48	0.00	0.00
TRINITY_DN35061_c0_g1_i2	54.00	54.00	50.69	54.69	24.35	176.53	137.66	108.96	124.68	142.05	153.11	0.00
TRINITY_DN36031_c0_g2_i1	0.00	0.00	0.00	3.00	5.19	6.44	0.00	0.00	0.00	9.67	6.84	7.29
TRINITY_DN38966_c0_g1_i12	0.00	0.00	0.00	0.00	0.00	0.00	0.00	0.00	0.00	0.00	0.00	88.28
TRINITY_DN34374_c4_g1_i2	0.00	0.00	0.00	0.00	0.00	0.00	0.00	0.00	0.00	0.00	1.00	54.73
TRINITY_DN33816_c1_g2_i3	0.00	0.00	0.00	0.00	0.00	0.00	0.00	0.00	0.00	0.00	0.00	1.00
TRINITY_DN13787_c0_g1_i1	1.00	0.00	1.00	0.00	1.00	0.00	3.00	1.00	2.00	4.00	1.00	11.00
TRINITY_DN28510_c0_g1_i3	0.00	0.00	0.00	0.00	4.00	4.78	4.52	2.00	2.00	2.49	3.00	0.00
TRINITY_DN41104_c0_g1_i1	0.00	0.00	1.00	2.00	0.00	6.00	1.00	2.00	2.00	0.00	0.00	0.00
TRINITY_DN36715_c0_g2_i13	15.21	0.00	16.62	11.20	8.30	16.89	1.46	11.66	20.01	81.22	56.39	185.31
TRINITY_DN39297_c3_g5_i1	1.00	0.00	0.00	0.00	0.00	0.00	0.00	0.00	0.00	1.00	0.00	19.34
TRINITY_DN35863_c1_g1_i9	0.00	0.00	0.00	0.00	0.00	0.00	0.00	0.00	0.00	0.00	0.00	24.26
TRINITY_DN34826_c4_g1_i3	0.00	0.00	0.00	0.00	0.00	0.00	0.00	0.00	0.00	23.47	43.00	538.10
TRINITY_DN35756_c2_g1_i2	0.00	0.00	0.00	2.00	2.00	0.00	3.79	0.00	0.00	0.00	4.00	0.00
TRINITY_DN47451_c0_g1_i1	0.00	0.00	0.00	0.00	0.00	0.00	0.00	0.00	1.00	1.00	0.00	0.00
TRINITY_DN32411_c5_g1_i1	120.36	66.00	192.58	133.00	149.00	266.00	256.00	352.96	493.64	1312.41	8023.41	3036.00
TRINITY_DN37668_c2_g1_i1	0.00	0.00	17.00	0.00	0.00	0.00	54.00	53.00	47.00	55.79	6.83	0.00
TRINITY_DN20839_c0_g1_i2	1.00	0.00	1.00	0.00	0.00	0.00	2.00	1.00	0.00	0.00	0.00	0.00
TRINITY_DN40130_c2_g1_i2	0.00	0.00	5.04	7.50	0.00	4.28	0.00	0.00	0.00	6.28	0.00	6.20
TRINITY_DN45304_c0_g1_i1	0.00	1.00	4.00	3.00	4.00	1.00	1.00	2.00	0.00	2.00	0.00	0.00
TRINITY_DN37146_c1_g1_i5	10.00	7.00	24.00	9.00	10.45	8.00	7.26	31.00	19.00	31.00	68.49	108.22
TRINITY_DN37991_c0_g2_i4	354.00	312.13	705.97	345.25	470.24	821.96	773.00	956.00	594.00	2525.96	679.42	2225.51
TRINITY_DN34153_c0_g1_i2	1.00	0.00	0.88	12.01	8.00	3.00	7.94	4.98	5.99	26.49	0.00	0.00
TRINITY_DN38345_c0_g1_i2	2.10	1.00	0.00	1.00	1.00	2.10	0.00	7.77	1.00	3.00	0.00	6.78
TRINITY_DN28724_c0_g1_i2	3.00	4.00	2.90	3.00	2.00	7.00	14.00	11.17	10.08	7.52	9.00	0.00
TRINITY_DN37607_c1_g1_i1	0.00	0.00	0.00	0.00	0.00	0.00	0.00	0.00	0.00	0.00	14.62	11.43
TRINITY_DN36098_c0_g2_i2	0.00	0.00	0.00	0.00	1.00	2.00	1.00	1.00	0.00	0.00	0.00	0.00
TRINITY_DN32381_c0_g1_i2	0.00	0.00	9.33	0.00	4.64	0.00	9.54	18.64	33.39	59.86	55.91	104.16
TRINITY_DN36771_c4_g1_i10	3.00	10.00	3.00	15.76	1.00	8.00	5.00	5.00	8.00	3.00	6.75	0.00
TRINITY_DN36770_c2_g3_i2	15.31	5.61	32.03	81.33	14.41	100.75	79.37	81.52	75.08	142.73	92.08	0.00
TRINITY_DN33794_c5_g1_i5	4.00	0.00	4.66	0.00	4.00	0.00	0.00	4.31	0.00	12.44	5.36	54.18
TRINITY_DN39256_c5_g3_i1	4.00	2.00	4.00	9.00	1.00	3.00	7.00	4.00	5.00	14.00	6.00	0.00
TRINITY_DN36110_c1_g4_i1	3.00	4.00	3.00	10.00	2.00	28.00	24.00	24.00	17.00	2.00	1.00	0.00
TRINITY_DN32834_c3_g4_i3	8.00	4.81	5.80	11.00	4.54	30.12	15.89	11.05	19.96	35.81	17.00	0.00
TRINITY_DN39048_c3_g1_i7	0.00	0.00	0.00	0.00	0.00	0.00	0.00	0.00	0.00	0.00	2.49	18.16
TRINITY_DN34841_c4_g1_i5	0.00	0.00	0.00	0.00	1.00	2.00	1.00	6.78	8.16	0.00	0.00	67.08
TRINITY_DN39812_c1_g7_i1	35.00	28.00	88.00	85.00	24.00	198.00	135.00	158.00	112.00	191.00	133.18	0.00
TRINITY_DN40367_c2_g1_i1	0.00	0.00	1.00	0.00	0.00	0.00	0.00	0.00	0.00	0.00	0.00	0.00
TRINITY_DN37319_c0_g1_i1	3.00	7.00	9.00	12.00	5.00	45.00	27.00	19.00	21.00	3.00	0.00	0.00
TRINITY_DN33440_c2_g1_i2	0.00	0.00	0.00	0.00	0.00	0.00	0.00	0.00	0.00	0.00	0.00	15.74
TRINITY_DN37309_c3_g1_i1	0.00	0.00	0.00	0.00	0.00	3.76	0.00	0.00	0.00	0.00	0.00	17.63
TRINITY_DN33645_c0_g2_i2	0.00	0.00	0.00	0.00	0.00	0.00	0.00	0.00	0.00	0.00	0.00	0.00
TRINITY_DN39257_c0_g1_i3	0.00	0.00	0.00	0.00	0.00	0.00	0.00	2.94	0.00	0.00	21.09	474.16
TRINITY_DN36056_c6_g2_i4	0.00	0.00	0.00	0.00	0.00	0.00	0.00	9.29	0.00	0.00	8.06	12.73
TRINITY_DN37920_c5_g1_i14	0.00	0.00	0.00	0.00	0.00	0.00	0.00	0.00	0.00	0.00	6.00	22.18
TRINITY_DN29474_c0_g1_i1	2.00	7.00	6.00	11.00	3.00	22.00	16.00	18.00	11.00	17.00	4.00	0.00
TRINITY_DN47029_c0_g1_i1	0.00	1.00	1.00	1.00	0.00	0.00	0.00	2.00	1.00	2.00	0.00	9.00
TRINITY_DN34909_c9_g1_i1	5.00	2.00	12.00	25.00	3.00	6.00	18.00	32.00	10.00	28.00	5.00	0.00
TRINITY_DN32834_c3_g5_i1	2.00	5.00	3.66	12.71	2.00	12.00	5.98	7.00	10.24	0.00	4.00	0.00
TRINITY_DN33497_c4_g1_i1	1.00	3.00	3.00	7.00	4.00	7.00	9.00	9.00	3.00	0.00	0.00	0.00
TRINITY_DN44870_c0_g1_i1	0.00	0.00	0.00	0.00	0.00	0.00	0.00	2.00	0.00	0.00	1.00	5.00
TRINITY_DN34903_c1_g1_i5	0.00	0.00	0.00	0.00	0.00	0.00	0.00	0.00	3.48	3.80	7.37	24.79
TRINITY_DN39541_c0_g2_i3	0.00	0.00	1.60	0.00	0.00	2.34	1.09	3.69	0.00	0.00	0.00	0.00
TRINITY_DN36299_c0_g1_i1	11.66	0.00	69.77	32.17	50.73	19.63	25.83	43.30	13.11	206.13	13.04	0.00
TRINITY_DN33637_c7_g3_i2	48.35	64.46	170.61	144.39	246.00	240.31	144.50	415.54	188.39	681.59	290.30	604.00
TRINITY_DN37022_c1_g1_i4	0.00	0.00	39.98	0.00	40.00	79.50	39.65	119.20	39.88	199.71	79.92	1089.69
TRINITY_DN37710_c3_g1_i5	0.00	0.00	0.00	1.81	0.00	1.00	0.00	0.00	0.00	3.76	3.00	127.67
TRINITY_DN35641_c0_g1_i1	155.00	171.00	229.00	253.00	70.00	638.00	530.36	482.00	518.00	655.00	712.00	0.00
TRINITY_DN38379_c2_g3_i1	0.00	1.00	0.00	0.00	0.00	0.00	0.00	0.00	0.00	0.00	0.00	2.00
TRINITY_DN38033_c2_g1_i4	0.00	0.00	8.09	0.00	23.76	0.00	0.00	0.00	0.00	0.00	24.37	0.00
TRINITY_DN36750_c4_g5_i3	0.00	0.00	2.00	5.00	2.00	0.00	3.00	0.00	0.00	0.00	0.00	0.00
TRINITY_DN41847_c0_g1_i1	5.00	9.00	5.00	5.00	1.00	10.00	11.00	16.00	9.00	6.00	5.00	0.00
TRINITY_DN39260_c1_g6_i2	0.00	0.00	3.76	0.00	0.00	1.24	8.66	5.28	3.04	12.27	5.57	0.00
TRINITY_DN35630_c6_g5_i1	1.00	0.00	0.00	0.00	0.00	1.00	1.00	0.00	0.00	0.00	0.00	0.00
TRINITY_DN37513_c2_g1_i2	0.00	0.00	0.00	0.00	0.00	0.00	2.00	2.24	1.62	2.57	0.26	0.00
TRINITY_DN17208_c0_g1_i2	0.00	0.00	0.00	0.00	0.00	0.00	0.00	0.00	0.00	0.00	0.00	5.34
TRINITY_DN40632_c9_g1_i2	0.00	0.00	2.00	3.00	4.00	0.00	3.00	4.00	0.00	4.00	2.00	0.00
TRINITY_DN32727_c3_g1_i2	4.00	4.04	11.31	6.00	13.01	26.00	23.00	32.00	26.00	49.07	1197.13	8920.49
TRINITY_DN45982_c0_g1_i1	0.00	0.00	1.00	0.00	1.00	0.00	0.00	0.00	0.00	2.00	0.00	9.00
TRINITY_DN29275_c0_g2_i1	0.00	0.00	1.00	2.00	2.00	2.00	4.00	1.32	1.00	0.00	0.00	0.00
TRINITY_DN36802_c3_g9_i1	2.00	2.54	9.94	1.14	8.00	12.00	12.62	27.88	8.61	30.68	75.40	389.22
TRINITY_DN32564_c4_g1_i1	1.88	1.06	0.00	2.00	0.00	0.00	0.00	4.01	0.00	0.00	2.32	0.11
TRINITY_DN22092_c0_g1_i1	0.00	0.00	0.00	0.00	2.00	0.00	0.00	0.00	0.00	0.00	0.00	0.00
TRINITY_DN36624_c5_g1_i1	13.01	22.90	47.43	34.79	157.45	35.00	47.48	47.49	92.24	681.07	11.15	129.64
TRINITY_DN32104_c0_g1_i2	5.00	7.00	9.00	7.83	4.00	39.00	27.11	30.04	10.37	18.67	26.00	0.00
TRINITY_DN34791_c4_g3_i2	6.24	4.14	25.31	4.24	32.21	21.00	0.00	36.14	6.39	69.48	0.00	6.36
TRINITY_DN36389_c3_g4_i3	0.00	2.00	0.00	0.00	0.00	3.50	9.72	7.31	0.00	7.53	0.00	0.00
TRINITY_DN48494_c0_g1_i1	0.00	2.00	0.00	0.00	0.00	1.00	0.00	0.00	0.00	3.00	0.00	4.00
TRINITY_DN35385_c0_g2_i4	0.00	0.00	0.86	0.00	0.00	0.00	0.00	0.00	0.00	0.00	0.00	19.37
TRINITY_DN39266_c0_g1_i26	0.00	10.67	1.46	13.92	0.00	14.04	0.00	0.00	4.26	0.00	0.00	0.00
TRINITY_DN35271_c3_g2_i5	42.46	13.14	0.00	0.00	4.01	0.00	0.00	0.00	10.88	0.00	163.28	24.50
TRINITY_DN34885_c13_g1_i2	0.00	0.00	0.00	0.00	0.00	0.00	0.00	0.00	0.00	0.00	0.00	1.77
TRINITY_DN2867_c0_g1_i1	0.00	0.00	0.00	1.00	0.00	2.00	1.00	0.00	5.00	4.00	21.00	14.00
TRINITY_DN15607_c0_g1_i1	0.00	0.00	4.00	0.00	0.00	0.00	0.00	0.00	0.00	1.00	1.00	0.00
TRINITY_DN33552_c3_g2_i2	0.00	0.00	9.94	5.50	0.00	4.55	6.15	3.23	0.00	0.00	3.09	2.40
TRINITY_DN43892_c0_g1_i1	0.00	0.00	0.00	0.00	0.00	0.00	0.00	0.00	0.00	0.00	0.00	23.00
TRINITY_DN34616_c3_g1_i9	0.00	0.00	0.00	0.00	0.00	3.87	0.00	4.65	0.00	0.00	0.00	0.00
TRINITY_DN40456_c3_g2_i3	0.00	0.00	0.00	0.00	0.00	0.00	0.00	1.33	0.00	1.52	0.00	47.47
TRINITY_DN37121_c3_g1_i4	0.00	0.00	0.00	31.65	0.00	0.00	0.00	0.00	0.00	0.00	0.00	0.00
TRINITY_DN32705_c4_g2_i3	0.00	0.00	0.00	0.00	0.00	0.00	0.00	0.00	0.00	0.00	0.00	459.83
TRINITY_DN37260_c0_g1_i1	33.00	30.87	47.00	49.88	19.00	127.80	69.27	90.34	63.06	67.65	30.00	0.00
TRINITY_DN40240_c1_g1_i1	0.00	0.00	0.00	2.00	0.00	0.00	2.00	1.00	0.00	0.00	0.00	0.00
TRINITY_DN43167_c0_g1_i1	0.00	0.00	0.00	0.00	0.00	0.00	0.00	1.00	1.00	3.00	28.00	12.00
TRINITY_DN38118_c1_g1_i11	0.00	26.19	0.00	0.00	81.23	0.00	0.00	0.00	0.00	134.63	0.00	0.00
TRINITY_DN38501_c0_g3_i3	0.00	0.00	1.00	0.00	0.00	0.00	0.00	0.00	0.00	1.57	2.37	3.32
TRINITY_DN34726_c5_g2_i6	0.00	0.00	0.00	0.00	0.00	0.00	0.00	0.01	0.00	11.76	76.15	200.15
TRINITY_DN40202_c2_g1_i2	1.00	1.00	0.00	3.00	2.00	3.00	2.00	0.98	0.00	2.00	3.00	14.00
TRINITY_DN36758_c0_g2_i5	0.00	0.00	0.00	0.00	0.00	9.20	22.59	10.95	7.73	8.38	0.00	171.89
TRINITY_DN33543_c2_g2_i8	0.00	0.00	0.00	0.00	0.00	0.00	0.00	0.00	0.00	4.70	4.81	0.00
TRINITY_DN41802_c0_g1_i1	2.00	0.00	1.00	0.00	3.00	0.00	1.00	2.00	0.00	3.00	7.00	21.00
TRINITY_DN19816_c0_g1_i1	1.00	3.00	1.00	1.00	0.00	7.00	8.00	7.00	3.00	1.00	2.01	1.03
TRINITY_DN4627_c0_g1_i1	0.00	0.00	0.00	0.00	0.00	0.00	0.00	0.00	0.00	0.00	0.00	4.00
TRINITY_DN42378_c0_g1_i1	1.00	1.00	1.00	1.00	0.00	10.00	8.00	2.00	4.00	0.00	0.00	0.00
TRINITY_DN40583_c0_g1_i1	67.00	74.21	81.36	144.44	29.65	219.85	219.60	182.90	114.58	133.21	105.00	0.00
TRINITY_DN46836_c0_g1_i1	0.00	0.00	0.00	0.00	0.00	0.00	2.00	1.00	0.00	0.00	0.00	1.00
TRINITY_DN35953_c3_g3_i5	8.01	10.00	21.47	22.00	5.40	21.60	22.86	36.64	24.72	82.31	23.98	68.84
TRINITY_DN36941_c2_g1_i3	10.00	5.64	15.53	11.15	4.84	33.19	18.69	16.79	32.78	76.11	0.00	0.00
TRINITY_DN40875_c5_g8_i1	0.00	1.00	3.00	3.00	1.00	2.00	3.00	3.00	0.00	15.00	0.00	0.00
TRINITY_DN39047_c2_g1_i3	0.00	0.00	0.00	0.00	1.18	0.00	6.29	7.10	1.80	0.75	0.00	0.00
TRINITY_DN37789_c3_g3_i1	2.00	7.00	10.00	10.00	4.00	8.00	21.00	13.00	10.00	4.00	0.00	11.00
TRINITY_DN34117_c0_g1_i1	0.00	1.00	0.00	0.00	0.00	0.00	0.00	0.00	0.00	0.00	0.00	5.00
TRINITY_DN32168_c0_g1_i2	0.00	2.40	4.68	3.63	2.00	2.79	10.67	4.67	7.22	8.66	0.00	0.00
TRINITY_DN34175_c5_g2_i1	38.00	21.00	49.00	25.00	35.00	53.00	73.00	68.00	46.00	131.00	16.00	76.00
TRINITY_DN28725_c0_g1_i3	0.00	0.00	0.00	0.00	2.17	0.00	0.00	0.00	0.00	0.00	0.00	0.00
TRINITY_DN35126_c0_g1_i1	19.00	28.00	24.83	39.29	8.00	60.28	74.74	53.98	32.64	55.58	76.33	1.00
TRINITY_DN49035_c0_g1_i1	0.00	0.00	0.00	0.00	0.00	0.00	1.00	0.00	0.00	1.00	0.00	8.00
TRINITY_DN38136_c5_g1_i1	1.00	1.00	3.00	2.00	3.00	8.00	5.00	4.00	3.00	2.00	0.00	0.00
TRINITY_DN40368_c1_g2_i1	0.00	0.00	0.00	0.00	1.00	0.00	0.00	1.00	0.00	0.00	0.00	3.00
TRINITY_DN7464_c0_g1_i2	0.00	0.00	0.50	1.00	0.00	0.00	0.00	6.00	0.00	0.00	0.00	0.00
TRINITY_DN40035_c0_g1_i2	12.00	5.00	7.00	11.00	5.00	20.01	27.00	21.00	19.00	14.00	34.00	0.00
TRINITY_DN33529_c1_g1_i6	0.00	0.00	0.00	0.00	0.00	0.00	0.00	16.17	0.00	7.13	0.00	24.22
TRINITY_DN39206_c0_g5_i2	0.00	0.00	0.00	0.00	0.00	0.00	1.00	0.00	0.00	0.00	2.00	10.01
TRINITY_DN36749_c0_g1_i1	9.30	10.35	0.00	1.17	0.00	0.00	0.00	1.09	0.00	0.00	0.00	0.00
TRINITY_DN37732_c1_g3_i1	2.00	0.00	5.00	8.00	5.00	15.00	10.00	18.00	7.00	1.00	1.00	0.00
TRINITY_DN3863_c0_g1_i1	0.00	0.00	0.00	1.00	1.00	3.00	2.00	2.00	4.00	1.00	0.00	6.00
TRINITY_DN33868_c0_g4_i3	0.00	0.00	1.33	0.00	0.00	2.63	0.00	1.72	0.00	0.00	1.00	6.14
TRINITY_DN34790_c5_g1_i1	0.00	6.96	0.00	6.62	0.00	0.00	0.00	0.00	6.52	0.00	18.60	18.41
TRINITY_DN40094_c3_g1_i17	0.00	0.00	0.00	0.00	47.52	23.66	36.43	117.66	19.37	232.44	0.00	0.00
TRINITY_DN36508_c3_g1_i1	0.00	0.00	0.00	0.00	0.00	0.00	0.00	0.00	0.00	0.00	0.00	376.73
TRINITY_DN33884_c0_g2_i1	2.00	4.00	10.00	9.00	3.00	32.00	23.00	7.00	10.00	1.00	0.00	0.00
TRINITY_DN33643_c4_g1_i1	0.00	0.00	1.00	0.00	0.00	3.00	1.00	3.00	0.00	1.00	1.00	0.00
TRINITY_DN32858_c1_g1_i1	0.00	0.00	0.00	0.00	0.00	0.00	0.00	0.00	0.00	0.00	0.00	37.45
TRINITY_DN31281_c1_g1_i1	28.00	35.00	61.00	50.00	28.00	60.00	62.00	111.00	105.00	229.00	209.00	1881.00
TRINITY_DN35381_c1_g2_i1	8.00	21.00	16.00	19.00	21.00	36.00	44.00	34.00	41.00	7.00	4.00	15.00
TRINITY_DN33933_c9_g2_i4	9.13	0.00	1.44	0.00	4.28	28.60	0.00	3.21	3.89	32.74	0.00	0.00
TRINITY_DN39755_c1_g3_i2	0.00	1.00	0.00	8.69	4.65	0.00	17.79	5.85	3.08	33.63	0.00	0.00
TRINITY_DN38362_c0_g2_i23	0.00	0.00	0.00	0.00	0.00	0.00	0.00	0.00	0.00	0.00	0.00	49.82
TRINITY_DN39219_c0_g1_i2	0.00	4.26	2.71	0.00	0.00	0.00	0.00	0.00	2.41	2.24	4.29	0.00
TRINITY_DN37229_c4_g1_i9	0.00	5.51	0.00	0.00	0.00	0.00	0.00	23.13	0.00	33.11	3.71	38.58
TRINITY_DN35797_c1_g2_i2	2.00	0.00	8.00	3.00	0.00	0.00	6.00	0.00	4.00	18.00	0.00	0.00
TRINITY_DN37378_c8_g3_i2	0.00	0.00	0.00	5.43	0.00	3.48	6.15	4.44	0.00	27.15	11.69	481.85
TRINITY_DN32156_c3_g4_i1	0.00	4.00	0.00	2.00	2.00	1.00	7.00	1.00	0.00	0.00	1.00	0.00
TRINITY_DN36633_c0_g1_i2	0.00	0.00	0.00	0.00	0.00	0.00	0.00	0.00	0.00	0.00	0.00	94.70
TRINITY_DN47544_c0_g1_i1	0.00	0.00	2.00	4.00	3.00	0.00	0.00	0.00	0.00	0.00	3.00	0.00
TRINITY_DN33030_c1_g8_i1	0.00	0.00	0.00	0.00	0.00	0.00	0.00	13.42	0.00	0.00	0.00	0.00
TRINITY_DN39388_c3_g1_i1	0.00	0.00	0.00	3.00	1.00	6.00	1.01	1.99	2.00	12.99	221.76	539.72
TRINITY_DN44076_c0_g1_i1	0.00	0.00	0.00	1.00	1.00	0.00	0.00	1.00	0.00	0.00	0.00	2.00
TRINITY_DN39443_c0_g1_i2	0.00	0.00	0.00	0.00	1.93	0.00	0.00	5.82	0.00	1.27	4.36	2.37
TRINITY_DN33692_c5_g1_i8	5.00	2.37	15.64	6.82	5.00	22.86	20.85	14.65	3.61	8.59	0.00	21.11
TRINITY_DN33307_c3_g5_i1	0.00	0.00	1.00	0.00	0.00	6.00	2.00	2.00	3.00	4.00	4.00	4.00
TRINITY_DN40463_c0_g1_i3	0.00	0.00	0.00	0.00	0.00	18.00	0.00	0.00	0.00	10.61	0.00	0.00
TRINITY_DN32526_c0_g1_i1	9.14	6.62	22.35	13.25	30.38	45.86	10.88	3.53	19.90	154.10	33.37	59.83
TRINITY_DN33919_c5_g2_i17	7.00	4.00	4.00	5.00	8.00	22.00	0.00	0.00	0.00	0.00	0.00	10.82
TRINITY_DN36078_c1_g2_i2	0.00	0.00	0.00	0.00	0.00	1.00	0.00	0.00	0.00	0.00	0.00	1.93
TRINITY_DN38631_c1_g1_i4	13.00	0.00	0.00	0.00	24.00	34.58	0.00	6.67	0.00	0.00	8.13	145.67
TRINITY_DN39733_c3_g4_i2	0.00	0.00	2.00	0.00	0.00	2.00	0.00	1.00	0.00	3.00	24.00	11.00
TRINITY_DN33783_c0_g2_i2	0.00	0.00	0.00	0.00	0.00	17.90	0.00	0.00	0.00	0.00	18.46	93.53
TRINITY_DN37471_c0_g5_i1	3.00	2.00	4.00	2.00	1.00	3.00	5.00	10.00	5.00	4.00	10.00	0.00
TRINITY_DN30999_c0_g2_i4	0.00	0.00	0.00	2.00	1.00	0.00	5.00	0.00	1.00	0.00	0.00	0.00
TRINITY_DN33463_c2_g1_i7	1.79	9.07	10.28	10.74	6.35	3.87	17.78	30.10	21.48	41.08	25.00	30.56
TRINITY_DN33147_c5_g1_i3	0.00	0.00	0.00	0.00	0.00	0.00	0.00	0.00	0.27	1.44	0.00	0.00
TRINITY_DN33906_c0_g1_i14	0.00	0.00	2.22	0.00	0.00	0.00	0.00	0.00	2.09	4.50	0.00	0.00
TRINITY_DN31834_c5_g2_i1	1.17	0.00	0.00	0.00	0.00	2.00	0.00	0.00	1.47	0.00	0.00	0.00
TRINITY_DN37974_c1_g1_i2	61.00	52.00	56.00	100.00	29.00	138.00	129.07	140.00	73.23	144.00	95.00	0.00
TRINITY_DN35833_c0_g5_i2	0.00	0.00	0.00	0.00	0.00	0.00	0.00	0.00	7.09	0.00	0.00	0.00
TRINITY_DN39772_c1_g1_i1	7.00	12.00	18.00	16.00	10.00	24.00	20.00	39.00	30.00	68.00	20.00	99.00
TRINITY_DN22149_c0_g1_i1	0.00	0.00	0.00	1.00	0.00	0.00	0.00	1.00	0.00	2.00	1.00	17.00
TRINITY_DN23020_c0_g1_i1	0.00	0.00	0.00	0.00	0.00	0.00	0.00	1.00	0.00	0.00	3.00	18.00
TRINITY_DN16219_c0_g1_i1	5.00	6.00	4.00	4.00	11.00	13.00	17.00	20.00	1.00	8.00	1.00	18.00
TRINITY_DN12346_c0_g1_i1	0.00	0.00	0.00	2.00	0.00	0.00	0.00	0.00	1.00	0.00	0.00	14.00
TRINITY_DN31391_c0_g1_i3	5.63	6.76	16.69	9.09	11.61	14.88	11.43	0.00	55.14	15.52	91.40	245.82
TRINITY_DN33297_c2_g1_i3	0.70	0.00	0.00	0.00	0.00	0.00	0.00	0.00	0.00	0.00	0.00	0.00
TRINITY_DN16895_c0_g1_i1	1.00	2.00	3.00	2.00	5.00	11.00	14.00	0.00	4.00	2.00	0.00	0.00
TRINITY_DN32895_c3_g1_i2	0.00	0.00	0.00	13.95	0.00	6.86	0.00	0.00	23.74	0.00	0.00	29.32
TRINITY_DN40419_c1_g4_i1	0.00	0.00	2.00	2.00	0.00	1.00	1.00	1.00	1.00	0.00	17.18	5.84
TRINITY_DN32843_c1_g1_i5	0.00	0.00	0.00	0.00	0.00	1.00	0.00	0.00	0.00	4.19	0.00	18.17
TRINITY_DN39189_c1_g2_i2	0.00	0.00	0.00	1.00	0.00	2.32	3.98	0.00	4.00	0.00	0.00	0.00
TRINITY_DN39051_c0_g4_i1	0.00	2.00	4.00	0.00	0.00	4.00	1.00	2.00	4.00	1.00	0.00	18.00
TRINITY_DN34694_c3_g1_i1	21.33	11.00	10.23	35.72	5.00	102.38	27.17	45.34	27.00	50.62	15.61	0.00
TRINITY_DN32842_c2_g1_i7	0.00	0.00	0.00	0.00	0.00	0.00	0.00	0.00	1.00	0.00	0.00	0.00
TRINITY_DN36488_c1_g1_i2	7.00	0.00	0.00	0.00	0.00	0.00	0.00	6.56	0.00	13.58	7.85	16.93
TRINITY_DN39225_c2_g3_i3	0.00	6.57	2.22	0.00	0.00	0.00	0.00	3.14	2.83	0.00	7.36	0.00
TRINITY_DN33720_c0_g2_i1	5.00	2.00	7.27	3.39	6.00	8.00	5.00	16.88	9.18	24.36	6.00	44.50
TRINITY_DN40039_c0_g1_i6	1.79	0.00	0.00	0.00	0.00	0.00	0.00	0.33	0.00	1.50	0.00	13.83
TRINITY_DN32674_c2_g3_i1	4.96	9.00	16.53	14.85	5.48	32.73	20.07	22.54	27.96	35.93	54.00	0.00
TRINITY_DN39671_c2_g1_i2	22.40	35.91	73.42	32.00	24.77	48.04	137.68	133.31	48.71	84.02	28.44	1.00
TRINITY_DN37051_c6_g1_i1	0.00	0.00	0.00	3.00	0.00	0.00	1.00	0.00	2.00	1.00	11.00	67.80
TRINITY_DN38354_c3_g1_i3	0.00	0.00	2.00	0.00	0.00	1.00	0.00	0.00	0.00	0.00	5.28	0.00
TRINITY_DN39967_c8_g1_i1	0.00	0.00	22.15	0.00	0.00	0.00	15.48	0.00	0.00	0.00	0.00	44.76
TRINITY_DN39164_c0_g1_i2	1.00	4.80	1.00	2.22	5.32	9.50	12.54	2.00	7.53	25.19	27.92	11.82
TRINITY_DN20402_c0_g1_i1	0.00	0.00	0.00	0.00	0.00	0.00	0.00	1.00	0.00	0.00	1.00	17.00
TRINITY_DN33724_c0_g2_i2	0.00	0.00	0.00	0.00	0.00	0.00	0.00	0.00	0.00	1.58	2.00	4.09
TRINITY_DN40189_c0_g3_i1	1.00	7.00	7.00	4.00	1.00	5.00	12.00	6.00	9.00	0.00	2.00	0.00
TRINITY_DN35180_c1_g3_i1	0.00	2.00	2.00	3.00	3.00	8.00	11.00	1.00	4.00	1.00	0.00	0.00
TRINITY_DN35129_c2_g2_i5	0.00	0.00	0.00	0.00	0.00	0.00	0.00	0.00	0.00	2.93	0.00	0.00
TRINITY_DN37489_c4_g1_i5	0.00	0.00	0.00	0.00	0.00	0.00	0.00	0.00	0.00	0.00	1235.86	23.91
TRINITY_DN35656_c3_g2_i1	0.00	0.00	0.00	0.00	0.00	0.00	0.00	3.96	0.00	0.00	2.18	2.30
TRINITY_DN37889_c1_g1_i29	0.00	0.00	0.09	0.00	0.00	0.00	0.00	1.62	0.00	0.00	0.00	0.30
TRINITY_DN2970_c0_g1_i1	0.00	0.00	0.00	0.00	0.00	0.00	0.00	0.00	0.00	0.00	2.00	3.00
TRINITY_DN35782_c0_g2_i1	0.00	2.00	2.00	3.00	1.00	5.00	4.00	2.00	3.00	1.00	0.00	0.00
TRINITY_DN39136_c1_g3_i1	5.00	5.00	10.00	15.00	5.00	32.00	25.00	51.00	20.00	31.05	42.00	0.00
TRINITY_DN34373_c0_g1_i8	0.00	0.00	0.00	0.00	0.00	0.00	0.00	0.00	0.00	0.00	0.00	0.00
TRINITY_DN37094_c2_g1_i2	0.00	0.00	3.62	0.00	0.00	3.14	0.00	0.25	0.00	1.77	0.00	0.33
TRINITY_DN32521_c0_g3_i1	0.00	0.00	0.00	0.00	0.00	2.00	1.00	0.00	1.00	1.00	0.00	11.00
TRINITY_DN39422_c0_g1_i4	0.00	0.00	0.00	0.00	0.00	0.00	0.00	0.00	0.00	0.00	0.00	2.68
TRINITY_DN30435_c0_g1_i2	10.75	31.11	23.98	79.83	62.17	0.00	0.00	0.00	0.00	0.00	29.33	6.64
TRINITY_DN37486_c2_g1_i2	0.00	0.00	0.00	0.00	0.00	0.00	0.00	0.00	0.00	0.00	1.00	2.00
TRINITY_DN31092_c0_g2_i2	0.00	0.00	0.00	0.00	6.93	0.00	0.00	0.00	0.00	0.00	0.00	0.00
TRINITY_DN37907_c2_g1_i2	0.00	0.00	2.30	2.18	4.00	1.16	3.39	10.35	3.26	4.45	0.00	0.00
TRINITY_DN32483_c4_g1_i5	0.00	1.11	6.92	0.00	6.16	12.84	0.00	0.00	8.56	22.60	2.65	66.84
TRINITY_DN33321_c4_g2_i2	0.00	0.00	0.00	0.00	0.00	0.00	2.19	0.00	4.76	0.00	0.00	0.00
TRINITY_DN34220_c2_g1_i4	0.00	8.55	15.67	0.00	0.00	0.00	0.00	0.00	0.00	0.00	0.00	0.00
TRINITY_DN36092_c7_g2_i1	0.00	0.00	0.00	0.00	0.00	0.00	0.00	0.00	0.00	0.00	1.00	6.00
TRINITY_DN48999_c0_g1_i1	0.00	0.00	1.00	0.00	0.00	0.00	0.00	0.00	0.00	0.00	0.00	7.00
TRINITY_DN33656_c0_g1_i5	8.08	0.00	6.48	12.40	3.00	13.93	0.00	3.96	7.05	10.87	4.00	0.00
TRINITY_DN33269_c1_g1_i1	14.00	4.03	24.00	39.47	6.00	49.00	38.00	35.00	49.00	46.00	21.10	0.00
TRINITY_DN36840_c2_g1_i2	0.00	0.00	11.19	0.00	3.53	0.00	7.96	14.85	0.00	27.67	130.96	156.72
TRINITY_DN37224_c1_g1_i4	0.00	0.00	0.00	0.00	0.00	0.00	0.00	0.00	1.00	0.00	15.47	3.16
TRINITY_DN36743_c2_g1_i3	4.59	7.90	46.00	36.91	18.12	63.96	82.60	73.48	131.42	277.82	67.96	472.24
TRINITY_DN34059_c0_g1_i1	1.00	0.00	2.00	7.00	0.00	6.00	13.00	7.00	2.00	0.00	0.00	0.00
TRINITY_DN35155_c0_g2_i2	0.00	0.00	0.00	0.00	0.00	0.00	0.00	0.00	0.00	0.00	0.00	25.21
TRINITY_DN33493_c3_g1_i2	0.00	0.00	0.00	0.00	0.00	0.00	0.00	0.00	0.00	0.00	0.00	3.07
TRINITY_DN35068_c3_g1_i1	2.00	1.00	2.00	4.00	6.00	2.00	1.00	2.00	5.00	10.00	0.00	7.07
TRINITY_DN40723_c0_g1_i1	9.00	17.00	8.00	23.00	8.00	42.00	20.00	27.00	30.00	19.00	20.00	0.00
TRINITY_DN35980_c3_g3_i2	16.01	14.28	21.22	10.74	9.02	44.18	12.91	24.71	22.63	42.54	33.25	0.00
TRINITY_DN31883_c0_g1_i4	0.00	5.58	17.10	2.37	38.41	0.00	0.00	9.31	0.00	63.82	0.00	158.69
TRINITY_DN33297_c3_g6_i2	0.00	0.00	0.00	0.00	0.00	0.00	0.00	0.00	0.00	2.00	0.00	0.00
TRINITY_DN40256_c7_g1_i1	0.00	12.00	10.95	7.50	7.08	57.71	15.29	24.22	22.39	25.41	8.02	0.00
TRINITY_DN38841_c2_g2_i1	0.00	2.00	6.00	3.00	5.00	20.00	23.98	14.00	2.00	0.00	0.00	0.00
TRINITY_DN33637_c3_g1_i1	8.00	10.00	10.00	4.00	1.00	13.00	5.00	11.00	6.00	3.00	2.00	8.00
TRINITY_DN39281_c5_g3_i1	1.00	1.00	0.00	5.00	4.00	3.00	7.00	4.00	1.00	0.00	0.00	0.00
TRINITY_DN32811_c3_g1_i1	22.82	7.84	8.23	0.00	23.68	27.85	29.16	20.33	16.29	93.06	15.04	0.00
TRINITY_DN39705_c0_g2_i3	5.00	3.00	3.00	8.00	7.00	11.00	10.00	6.00	8.00	3.00	5.00	13.59
TRINITY_DN40173_c0_g1_i1	9.00	7.00	5.70	2.14	8.45	17.89	11.41	9.83	8.76	7.46	11.00	1.00
TRINITY_DN4019_c0_g1_i1	0.00	1.00	0.00	0.00	0.00	2.00	3.00	1.00	0.00	0.00	0.00	0.00
TRINITY_DN5319_c0_g1_i1	0.00	1.00	0.00	0.00	0.00	0.86	0.00	0.00	0.20	0.00	0.00	0.00
TRINITY_DN11492_c0_g2_i1	1.00	0.00	1.00	0.00	1.00	1.00	0.00	0.00	1.00	7.00	3.00	0.00
TRINITY_DN45337_c0_g1_i1	1.00	0.00	0.00	0.00	0.00	0.00	0.00	0.00	0.00	0.00	0.00	1.00
TRINITY_DN40717_c2_g1_i5	55.62	26.93	0.00	100.69	0.00	190.82	118.93	77.46	59.54	46.72	0.00	0.00
TRINITY_DN38988_c3_g6_i1	0.00	4.00	0.00	0.00	0.00	0.00	3.00	3.00	0.00	4.00	7.05	35.18
TRINITY_DN37471_c0_g6_i2	0.00	0.00	7.76	7.72	5.00	34.00	13.95	21.00	3.25	0.00	0.00	0.00
TRINITY_DN39962_c1_g1_i2	0.00	1.67	0.00	0.00	0.00	1.28	0.00	0.00	9.53	6.98	3.31	3.74
TRINITY_DN34528_c0_g2_i2	0.00	0.00	2.00	0.00	3.75	2.01	6.00	7.00	0.00	2.05	1.00	0.00
TRINITY_DN36389_c3_g5_i1	0.00	0.00	0.00	2.00	1.00	0.00	2.00	2.00	3.01	3.00	1.00	0.00
TRINITY_DN38493_c1_g3_i2	1.11	2.22	2.09	0.00	0.00	0.00	0.90	0.00	0.00	0.00	0.00	0.00
TRINITY_DN34724_c2_g1_i1	1.00	6.00	2.00	7.00	2.00	4.00	6.00	0.00	8.00	22.91	0.00	17.95
TRINITY_DN36734_c2_g1_i3	0.00	0.00	0.00	0.00	0.00	0.00	0.00	0.00	0.00	15.36	0.00	574.01
TRINITY_DN34270_c0_g6_i1	0.00	0.00	0.00	0.00	0.00	0.00	0.00	0.00	0.00	0.00	0.00	2.00
TRINITY_DN39169_c4_g1_i2	0.00	0.00	0.00	0.00	0.00	1.00	0.00	0.00	0.00	2.00	0.00	6.00
TRINITY_DN27781_c0_g1_i2	4.00	1.00	2.00	6.00	1.00	3.00	5.00	0.00	3.00	8.94	5.00	0.00
TRINITY_DN36594_c4_g1_i3	0.00	7.70	8.16	0.00	0.00	0.00	1.65	13.15	0.00	9.44	16.55	20.38
TRINITY_DN35217_c0_g1_i1	0.00	1.00	1.00	2.00	1.00	0.00	2.00	1.00	2.00	0.00	2.00	9.00
TRINITY_DN36234_c1_g2_i2	0.00	0.00	0.00	0.00	0.00	0.00	0.00	0.00	0.00	0.00	3.03	261.85
TRINITY_DN33708_c2_g2_i1	1.00	0.00	0.00	0.00	0.00	4.00	2.00	4.00	5.00	2.00	2.00	0.00
TRINITY_DN34509_c4_g1_i21	0.00	0.00	0.00	0.00	0.00	0.00	0.00	0.00	0.00	0.05	15.10	18.43
TRINITY_DN4427_c0_g1_i1	0.00	0.00	0.00	0.00	0.00	0.00	0.00	0.00	0.00	0.00	0.00	4.00
TRINITY_DN40388_c2_g1_i2	5.99	0.00	0.00	3.17	4.21	21.91	8.27	13.94	10.53	27.97	13.16	34.28
TRINITY_DN34098_c3_g3_i1	24.00	48.00	42.00	98.00	23.00	163.02	167.00	148.00	131.00	158.00	133.00	0.00
TRINITY_DN38149_c0_g2_i3	0.00	0.00	0.00	0.00	0.00	3.00	0.00	0.00	0.00	0.00	0.00	168.52
TRINITY_DN22491_c0_g1_i1	0.00	0.00	0.00	0.00	1.00	0.00	0.00	0.00	0.00	4.00	0.00	4.00
TRINITY_DN36231_c0_g1_i3	7.47	24.40	20.74	42.43	7.94	40.04	53.59	56.05	34.28	31.54	21.24	0.00
TRINITY_DN39908_c2_g5_i4	0.00	0.00	0.00	0.00	0.00	0.00	0.00	0.00	0.00	0.00	0.00	3.56
TRINITY_DN33416_c0_g2_i2	0.00	1.42	3.24	7.75	7.01	0.00	15.05	15.99	15.17	17.11	1.20	0.00
TRINITY_DN28762_c0_g1_i3	0.00	0.00	0.00	0.00	0.00	0.00	0.00	0.00	0.00	1.00	2.00	1.70
TRINITY_DN35264_c7_g1_i1	0.00	0.00	0.00	0.00	0.00	0.00	0.00	0.00	0.00	0.00	0.00	0.00
TRINITY_DN33820_c3_g1_i2	0.00	0.00	1.69	0.00	0.00	1.94	0.00	12.21	3.59	19.04	6.00	0.00
TRINITY_DN37967_c1_g1_i3	0.00	0.00	0.00	0.00	0.00	0.00	0.00	0.00	0.00	0.00	0.00	0.00
TRINITY_DN40233_c2_g2_i6	5.10	0.00	6.30	0.00	0.49	6.63	4.47	11.09	0.08	4.88	0.00	0.00
TRINITY_DN39576_c4_g1_i1	1.00	2.00	1.00	0.00	0.00	1.00	2.00	6.00	2.00	2.00	7.00	25.35
TRINITY_DN39502_c0_g1_i2	0.00	8.52	4.83	5.40	3.65	2.65	17.99	21.77	5.29	27.44	4.52	0.00
TRINITY_DN33127_c2_g5_i1	0.00	32.00	11.90	0.00	0.00	0.00	6.13	0.00	0.00	0.00	0.00	38.13
TRINITY_DN3819_c0_g1_i2	0.00	1.00	0.00	0.00	1.00	2.01	0.00	1.00	0.00	1.00	2.00	0.00
TRINITY_DN37744_c1_g1_i1	1.49	2.00	0.00	0.00	0.00	0.00	0.00	11.00	0.00	1.97	1.50	0.00
TRINITY_DN36288_c0_g1_i1	0.00	0.00	0.00	0.00	0.00	2.00	0.00	1.00	0.00	3.00	6.00	11.00
TRINITY_DN37759_c2_g4_i1	0.00	0.00	0.00	0.00	0.00	1.00	3.00	3.00	9.00	9.00	8.00	13.00
TRINITY_DN37458_c0_g5_i1	34.00	41.00	29.00	32.00	27.00	164.00	135.00	103.02	74.00	118.00	47.00	0.00
TRINITY_DN33718_c6_g5_i2	0.00	0.00	0.00	1.20	0.00	4.70	1.21	3.26	4.73	18.98	0.00	0.00
TRINITY_DN46747_c0_g1_i1	0.00	0.00	0.00	0.00	0.00	0.00	0.00	0.00	0.00	1.00	1.00	3.00
TRINITY_DN39639_c5_g1_i1	4.00	4.00	0.00	3.70	1.00	24.80	7.25	5.17	10.10	11.38	9.20	0.00
TRINITY_DN33556_c2_g1_i7	2.00	0.00	0.00	3.71	0.00	0.00	0.00	0.00	0.00	0.00	0.00	0.00
TRINITY_DN37056_c0_g1_i4	8.72	2.33	22.14	5.98	3.77	50.84	45.58	13.07	24.39	20.01	30.41	0.00
TRINITY_DN35954_c0_g2_i6	0.00	1.00	0.00	0.00	0.00	0.00	0.00	9.59	0.00	9.76	0.00	0.00
TRINITY_DN35491_c4_g2_i1	0.00	0.00	0.00	0.00	0.00	0.00	0.00	0.00	0.00	5.02	0.00	0.00
TRINITY_DN39244_c3_g4_i5	0.06	3.81	0.00	0.00	0.00	0.00	0.00	2.03	5.80	18.14	0.00	22.46
TRINITY_DN35142_c3_g1_i5	0.00	0.00	2.50	1.06	0.00	2.26	3.03	3.83	6.09	3.92	0.00	0.00
TRINITY_DN34467_c0_g1_i2	21.26	18.00	32.00	25.00	30.87	52.00	52.00	49.00	48.00	179.97	104.00	1105.00
TRINITY_DN25828_c0_g1_i1	0.00	0.00	1.00	1.00	2.00	2.00	3.00	5.00	0.00	1.00	3.00	0.00
TRINITY_DN25004_c0_g1_i1	0.00	0.00	0.00	1.00	0.00	0.00	0.00	3.00	0.00	4.00	5.00	29.00
TRINITY_DN34603_c5_g3_i1	1.00	0.00	8.00	0.00	0.00	4.00	0.00	0.00	0.00	4.00	2.00	10.78
TRINITY_DN39294_c3_g1_i3	0.00	0.00	1.00	0.00	0.00	0.00	0.00	0.00	0.00	0.00	0.00	0.00
TRINITY_DN35675_c2_g3_i3	6.31	4.00	18.77	6.00	6.19	8.25	2.10	34.33	19.00	18.17	21.32	211.11
TRINITY_DN32158_c0_g2_i1	66.00	83.00	167.00	142.00	212.00	505.00	620.00	386.00	458.00	212.00	254.00	318.00
TRINITY_DN30300_c0_g1_i1	7.00	9.00	11.00	13.00	2.00	18.00	21.00	15.00	16.00	20.00	4.00	0.00
TRINITY_DN22230_c0_g1_i1	2.00	0.00	1.00	2.00	0.00	0.00	0.00	0.00	1.00	1.00	0.00	1.00
TRINITY_DN37101_c1_g4_i1	0.00	0.00	0.00	0.00	0.00	0.00	0.00	0.00	0.00	1.00	0.00	1.00
TRINITY_DN35618_c0_g1_i4	0.00	0.00	0.00	0.00	0.00	0.00	8.04	0.00	0.00	2.12	0.00	0.00
TRINITY_DN33128_c7_g3_i2	0.00	1.00	0.00	0.00	0.00	0.00	0.00	1.00	0.00	1.00	0.00	0.00
TRINITY_DN43984_c0_g1_i1	0.00	2.00	0.00	0.00	0.00	6.00	2.00	4.00	6.00	2.00	11.00	25.00
TRINITY_DN39254_c2_g1_i1	0.00	0.00	0.00	0.00	0.00	0.00	0.00	0.00	0.00	0.00	79.00	6.00
TRINITY_DN32936_c0_g1_i4	0.00	0.00	0.00	0.00	0.00	5.02	28.22	0.00	0.00	40.33	4.60	54.77
TRINITY_DN38586_c2_g1_i4	0.00	0.00	0.00	4.82	0.00	0.00	0.00	9.23	0.01	0.00	0.00	0.00
TRINITY_DN40262_c0_g1_i12	0.00	0.00	0.00	0.00	0.00	0.00	0.00	81.13	0.00	8.28	188.82	2334.74
TRINITY_DN33413_c1_g1_i3	0.00	0.00	0.00	0.00	3.02	0.00	0.00	0.00	0.00	2.68	5.14	19.04
TRINITY_DN25513_c0_g2_i1	0.00	0.00	0.00	0.00	0.00	0.00	0.00	0.00	0.00	1.00	0.19	1.35
TRINITY_DN40279_c3_g1_i4	0.00	0.00	0.00	0.00	0.00	0.00	0.00	0.00	1.37	1.18	0.00	1.08
TRINITY_DN36574_c7_g4_i2	0.00	0.00	0.00	0.00	3.00	0.00	0.00	6.00	1.00	5.00	0.00	28.86
TRINITY_DN37824_c2_g1_i5	11.00	8.00	3.17	0.00	5.00	0.00	20.87	9.98	0.00	0.00	0.00	0.00
TRINITY_DN40194_c0_g2_i1	0.00	1.00	2.00	2.00	2.00	6.00	10.00	4.00	2.00	0.00	0.00	0.00
TRINITY_DN37582_c12_g2_i2	0.00	0.00	0.00	0.00	0.00	0.00	0.00	0.00	0.00	0.00	0.00	0.00
TRINITY_DN37031_c3_g4_i2	0.00	0.00	0.00	0.00	0.00	0.00	3.28	0.00	0.00	0.00	0.00	23.04
TRINITY_DN39039_c0_g1_i1	0.00	0.00	0.00	0.00	0.00	0.00	0.00	0.00	0.00	0.00	0.00	20.00
TRINITY_DN33372_c4_g1_i1	0.00	1.43	2.00	2.84	4.00	0.00	6.47	1.66	0.00	0.00	0.00	0.00
TRINITY_DN26035_c0_g1_i1	1.00	2.00	2.00	4.00	4.00	2.00	6.00	8.00	7.00	4.00	1.00	0.00
TRINITY_DN5405_c0_g1_i1	0.00	0.00	0.00	0.00	0.00	0.00	0.00	0.00	0.00	0.00	0.00	2.00
TRINITY_DN34344_c3_g1_i4	0.00	0.00	0.00	0.00	0.00	0.00	0.00	0.00	0.00	0.00	3.00	0.00
TRINITY_DN34178_c1_g1_i11	0.00	0.00	0.00	0.00	0.00	0.00	0.00	0.00	0.00	0.00	0.00	10.32
TRINITY_DN31589_c0_g1_i3	0.00	3.00	0.00	0.00	0.00	0.00	0.00	0.00	4.57	0.00	0.00	0.00
TRINITY_DN36816_c2_g1_i1	0.00	0.00	0.00	0.00	0.00	0.00	0.00	0.00	0.00	0.00	0.00	122.00
TRINITY_DN12097_c0_g1_i1	0.00	2.00	0.00	0.00	0.00	0.00	1.00	3.00	0.00	0.00	0.00	0.00
TRINITY_DN35062_c0_g7_i1	5.00	1.00	6.00	3.00	4.00	4.00	7.00	10.00	2.00	21.00	8.00	60.00
TRINITY_DN6380_c0_g1_i1	0.00	0.00	0.00	0.00	0.00	0.00	0.00	0.00	0.00	0.00	0.00	3.00
TRINITY_DN35567_c0_g1_i2	6.93	4.00	20.00	33.51	9.00	36.13	43.00	42.39	36.00	43.87	36.00	0.00
TRINITY_DN40425_c3_g1_i7	0.00	0.00	0.00	0.00	0.00	1.03	0.00	0.00	0.00	2.30	0.00	0.00
TRINITY_DN40154_c1_g1_i3	2.23	0.00	7.86	0.00	2.82	4.59	13.12	0.00	3.88	3.65	160.27	49.84
TRINITY_DN33885_c1_g1_i2	0.00	4.00	2.16	13.26	1.99	12.09	10.00	19.00	6.17	4.41	0.00	0.00
TRINITY_DN33736_c3_g1_i1	0.00	0.00	0.00	0.00	0.00	0.00	0.00	0.00	0.35	1.98	2.30	0.00
TRINITY_DN40288_c1_g1_i2	0.00	15.10	0.00	0.00	0.00	7.26	7.21	3.01	6.86	1.20	0.00	0.00
TRINITY_DN39790_c0_g1_i1	0.00	0.00	0.00	0.00	0.00	0.00	0.00	0.00	0.00	0.00	51.07	4.04
TRINITY_DN42796_c0_g1_i1	0.00	0.00	0.00	0.00	0.00	0.00	0.00	0.00	0.00	0.00	0.00	7.00
TRINITY_DN34700_c5_g2_i3	0.00	0.00	0.00	0.00	0.00	0.00	0.00	0.00	0.00	0.00	8.38	547.65
TRINITY_DN38507_c6_g1_i4	0.00	0.00	0.00	0.00	0.00	0.00	0.00	4.16	2.47	0.00	7.96	34.68
TRINITY_DN37776_c2_g1_i3	16.00	13.75	44.53	27.00	38.03	32.76	26.93	56.01	23.66	216.90	109.55	323.37
TRINITY_DN40524_c1_g1_i7	0.00	0.00	0.00	0.00	55.68	0.00	0.00	0.00	26.58	26.69	23.20	180.16
TRINITY_DN9774_c0_g1_i1	1.00	0.00	2.00	1.00	0.00	3.00	5.00	8.00	2.00	1.00	2.00	0.00
TRINITY_DN39335_c5_g3_i1	1.00	2.00	0.00	4.00	0.00	5.00	7.00	1.00	6.00	0.00	0.00	0.00
TRINITY_DN39585_c0_g5_i1	1.00	2.00	0.00	1.00	1.00	1.00	1.00	5.00	0.00	0.00	0.00	0.00
TRINITY_DN46635_c0_g1_i1	0.00	0.00	0.00	1.00	0.00	1.00	2.00	0.00	4.00	2.00	8.00	0.00
TRINITY_DN40860_c1_g1_i1	0.00	0.00	0.00	0.00	1.00	0.00	4.00	0.00	0.00	0.00	2.00	22.00
TRINITY_DN36033_c6_g3_i7	115.00	0.00	172.07	0.00	183.93	198.57	183.09	210.58	193.25	274.58	0.00	316.07
TRINITY_DN39148_c0_g1_i3	4.63	3.95	10.16	5.60	1.27	20.04	19.61	35.30	10.84	13.09	4.86	0.00
TRINITY_DN33027_c3_g2_i5	0.00	0.00	0.00	0.00	0.00	0.00	0.00	0.00	0.00	1.00	0.00	10.00
TRINITY_DN34568_c2_g2_i2	7.00	1.00	6.00	16.00	2.00	10.76	14.00	16.00	11.00	11.00	16.19	0.00
TRINITY_DN37717_c0_g3_i1	11.37	7.61	12.74	20.17	7.00	40.70	29.11	47.16	40.08	26.67	0.00	0.00
TRINITY_DN37310_c1_g1_i1	16.63	0.00	4.89	16.56	16.65	0.00	4.67	13.11	4.52	56.77	53.07	282.13
TRINITY_DN42816_c0_g1_i1	0.00	0.00	0.00	0.00	0.00	0.00	0.00	0.00	2.00	0.00	4.00	0.00
TRINITY_DN35947_c3_g4_i3	19.52	14.33	27.41	3.50	13.48	24.40	3.51	23.73	10.02	39.15	23.26	102.49
TRINITY_DN31294_c1_g1_i3	0.00	0.00	0.00	0.00	0.00	0.00	0.00	15.00	0.00	2.60	8.56	12.26
TRINITY_DN28424_c0_g1_i2	0.00	0.00	0.00	0.00	0.00	0.00	1.00	0.00	1.00	3.00	15.93	0.00
TRINITY_DN37250_c2_g5_i1	0.00	0.00	0.00	0.00	2.00	0.00	2.00	0.83	0.00	2.35	0.00	25.22
TRINITY_DN36983_c2_g1_i1	0.00	0.00	0.00	1.00	0.00	0.00	1.28	0.00	0.00	0.00	0.00	0.00
TRINITY_DN33304_c0_g2_i14	0.00	0.00	0.00	0.00	0.00	0.00	0.00	0.00	0.00	0.00	0.00	4.63
TRINITY_DN31556_c0_g1_i1	0.00	2.79	4.16	8.44	6.39	0.00	18.46	5.12	4.33	18.97	5.29	0.00
TRINITY_DN38133_c0_g5_i1	2.00	3.00	4.00	4.00	2.00	15.00	17.00	17.00	15.00	13.00	23.00	0.00
TRINITY_DN35514_c1_g1_i5	0.00	0.00	0.00	0.00	0.00	0.00	0.00	0.00	0.00	0.00	0.00	0.00
TRINITY_DN38882_c1_g3_i6	0.00	0.00	1.70	3.36	1.90	0.00	0.03	0.00	1.56	8.41	1.62	0.00
TRINITY_DN39224_c2_g1_i3	2.00	1.00	2.20	1.26	0.00	2.08	1.00	6.02	2.82	9.67	0.00	0.00
TRINITY_DN33859_c3_g1_i6	0.00	0.00	0.00	0.00	0.00	0.00	0.00	1.00	1.00	1.00	3.00	2.00
TRINITY_DN41799_c0_g1_i1	0.00	0.00	0.00	0.00	0.00	3.00	0.00	1.00	5.00	0.00	0.00	55.00
TRINITY_DN29324_c0_g1_i1	0.00	0.00	0.00	0.00	0.00	0.00	0.00	0.00	0.00	0.00	3.00	2347.00
TRINITY_DN36087_c1_g1_i2	14.36	53.64	8.47	15.19	7.47	15.36	34.98	28.51	14.70	6.26	0.00	0.00
TRINITY_DN38073_c0_g1_i3	0.00	0.00	16.17	17.92	7.39	3.62	21.13	48.85	21.26	61.73	4.39	0.00
TRINITY_DN43537_c0_g1_i1	0.00	0.00	0.00	0.00	0.00	0.00	0.00	0.00	0.00	1.00	2.00	11.00
TRINITY_DN32288_c5_g5_i1	0.00	2.00	1.00	1.00	0.00	0.00	1.00	0.00	2.00	1.00	0.00	0.00
TRINITY_DN38462_c1_g6_i2	6.00	6.75	7.61	7.28	2.00	0.00	14.16	12.61	14.63	13.30	0.00	0.00
TRINITY_DN40451_c1_g3_i1	0.00	0.00	0.00	0.00	0.00	1.00	1.00	5.00	2.00	0.00	4.49	9.07
TRINITY_DN46479_c0_g1_i1	0.00	0.00	0.00	0.00	0.00	0.00	0.00	0.00	2.00	4.00	19.00	0.00
TRINITY_DN39669_c0_g1_i4	1.00	2.00	2.00	1.00	3.00	1.00	0.00	0.00	1.00	5.00	2.00	59.15
TRINITY_DN32635_c1_g3_i6	7.78	0.00	27.59	28.38	9.82	58.12	40.88	48.95	32.92	48.75	35.84	0.00
TRINITY_DN37117_c0_g2_i5	0.00	6.10	4.67	5.04	0.00	2.62	4.03	0.00	1.15	5.72	2.65	0.00
TRINITY_DN34073_c1_g1_i2	1.43	0.00	0.00	0.00	0.00	0.00	2.08	4.80	0.00	0.00	0.00	0.00
TRINITY_DN35497_c1_g1_i3	0.00	7.35	8.98	1.81	0.00	16.08	12.50	6.93	4.20	7.51	2.47	0.00
TRINITY_DN39363_c0_g1_i2	0.00	0.00	0.00	3.13	0.00	0.00	4.88	0.00	0.00	2.03	0.00	19.83
TRINITY_DN33734_c0_g4_i1	0.00	0.00	0.00	0.00	0.00	0.00	0.00	0.00	0.00	0.00	30.54	11.06
TRINITY_DN36979_c4_g2_i1	0.00	0.00	0.00	0.00	0.00	0.00	0.00	0.00	0.00	0.00	0.00	11.87
TRINITY_DN24279_c1_g2_i1	0.00	2.00	2.00	0.00	3.00	0.00	0.00	1.00	3.00	3.00	2.00	4.00
TRINITY_DN33653_c0_g1_i1	0.00	0.00	0.00	4.00	0.00	2.82	3.00	0.00	3.00	0.00	1.00	0.00
TRINITY_DN30465_c0_g1_i3	0.00	0.00	0.00	0.00	0.11	2.00	0.00	0.00	0.00	0.00	0.00	9.97
TRINITY_DN39158_c3_g1_i4	0.00	0.00	0.00	0.00	0.00	0.00	0.00	0.00	0.00	0.00	0.00	0.00
TRINITY_DN40169_c2_g1_i9	5.92	2.15	19.77	14.48	18.83	8.60	0.00	19.28	4.38	54.81	15.99	23.72
TRINITY_DN37320_c5_g1_i3	0.00	0.00	0.00	0.00	0.98	0.00	0.00	0.00	0.00	0.00	0.00	0.00
TRINITY_DN35491_c4_g1_i1	0.00	0.00	0.00	0.00	0.00	0.00	0.00	0.00	0.00	1.00	2.00	4.00
TRINITY_DN37298_c0_g3_i2	0.00	0.00	0.00	0.00	0.00	0.00	0.00	0.00	0.00	0.00	0.00	0.00
TRINITY_DN5525_c0_g1_i1	0.00	0.00	0.00	0.00	1.00	1.00	0.00	2.00	0.00	1.00	0.00	6.00
TRINITY_DN35208_c1_g1_i5	2.00	0.00	1.43	2.09	0.00	3.87	7.01	0.00	2.00	1.00	0.00	0.00
TRINITY_DN36665_c1_g4_i1	0.00	0.00	0.00	0.00	0.00	0.00	0.00	0.00	0.00	0.00	0.00	72.00
TRINITY_DN13120_c0_g1_i1	0.00	0.00	0.00	0.00	0.00	1.00	1.00	0.00	0.00	3.00	0.00	0.00
TRINITY_DN35397_c2_g1_i4	4.60	2.99	15.13	16.15	1.31	20.00	8.31	15.13	5.83	36.94	47.99	0.00
TRINITY_DN31716_c1_g1_i1	0.00	0.00	0.00	0.00	0.00	0.00	0.00	0.00	0.00	0.00	0.00	12.00
TRINITY_DN38696_c2_g1_i2	0.00	0.00	7.00	7.57	0.00	13.00	6.81	13.89	23.23	7.94	3.00	0.00
TRINITY_DN34222_c2_g2_i1	0.00	0.00	0.00	0.00	0.00	1.00	2.00	2.34	1.00	0.00	0.00	0.00
TRINITY_DN38320_c2_g1_i1	12.00	9.00	33.00	30.00	14.00	52.00	55.00	59.00	40.00	85.00	12.00	0.00
TRINITY_DN35165_c4_g3_i2	0.00	0.00	0.00	0.00	0.00	0.00	0.00	4.00	0.00	0.00	19.00	8983.34
TRINITY_DN35825_c0_g1_i2	0.00	4.29	6.10	39.88	6.32	28.78	34.14	65.43	36.53	66.23	7.85	0.00
TRINITY_DN30071_c0_g1_i1	8.43	0.00	9.00	26.00	20.06	0.00	0.00	0.00	0.00	0.00	25.73	0.00
TRINITY_DN39863_c0_g1_i3	10.00	16.73	6.06	15.78	11.32	44.23	23.99	9.22	27.02	47.87	19.19	0.00
TRINITY_DN34107_c4_g1_i4	0.00	0.00	0.00	2.00	0.00	0.00	0.00	0.00	0.00	0.00	0.00	19.68
TRINITY_DN27469_c1_g1_i2	4.00	1.79	4.00	7.09	3.00	3.48	8.00	9.00	16.00	24.00	65.16	252.62
TRINITY_DN35498_c0_g6_i2	35.00	29.00	23.71	55.16	5.00	144.00	125.00	76.14	43.23	88.58	50.36	0.00
TRINITY_DN37676_c0_g1_i1	5.00	1.00	1.26	2.00	0.00	3.00	8.00	11.24	5.00	8.97	4.08	0.00
TRINITY_DN17552_c0_g1_i1	0.00	6.00	0.00	0.00	2.00	2.00	0.00	2.00	0.00	1.00	1.00	0.00
TRINITY_DN26581_c0_g1_i1	1.00	0.00	5.00	5.00	1.00	7.00	10.00	5.00	4.00	7.00	7.00	0.00
TRINITY_DN40576_c2_g1_i5	0.00	0.00	0.00	0.00	0.00	0.00	0.00	0.00	0.00	0.00	7.80	0.04
TRINITY_DN32217_c7_g3_i1	0.00	0.00	2.00	0.00	0.00	0.00	0.00	1.00	1.00	0.00	1.00	1.00
TRINITY_DN37378_c7_g1_i1	3.00	1.00	0.00	0.00	0.00	0.00	3.00	5.00	3.00	0.00	0.00	0.00
TRINITY_DN20895_c0_g1_i1	0.00	0.00	0.00	0.00	0.00	0.00	0.00	0.00	0.00	0.00	0.00	4.00
TRINITY_DN27869_c0_g1_i2	0.00	0.00	1.00	0.00	0.00	1.11	0.00	3.38	1.33	15.23	0.00	0.00
TRINITY_DN44643_c0_g1_i1	1.00	6.00	7.00	5.00	4.00	44.00	51.00	30.00	34.00	17.00	0.00	2.00
TRINITY_DN19271_c0_g1_i1	0.00	0.00	0.00	0.00	0.00	0.00	0.00	0.00	0.00	0.00	0.00	4.00
TRINITY_DN37582_c12_g2_i7	0.00	0.00	0.00	0.00	0.00	0.00	0.00	0.00	0.00	0.00	0.00	0.00
TRINITY_DN37681_c0_g3_i1	0.00	0.00	2.41	1.27	0.00	2.55	6.22	8.69	4.86	3.68	0.00	0.00
TRINITY_DN36829_c1_g2_i1	0.00	1.00	1.00	0.00	0.00	1.00	0.00	1.00	4.00	0.00	0.00	0.00
TRINITY_DN36085_c2_g1_i6	0.00	1.93	0.00	9.77	0.00	0.00	0.00	0.00	0.22	0.00	264.58	68.21
TRINITY_DN33598_c2_g1_i1	0.00	0.00	0.00	4.00	0.00	10.00	6.00	2.00	1.00	0.00	1.00	8.00
TRINITY_DN39167_c2_g2_i6	0.00	0.00	0.00	0.00	0.00	0.00	0.00	1.00	0.00	0.00	1.85	27.87
TRINITY_DN41436_c0_g1_i1	0.00	0.00	1.00	0.00	0.00	0.00	2.00	0.00	1.00	0.00	0.00	2.00
TRINITY_DN37357_c3_g1_i1	8.00	4.00	4.73	14.00	4.00	19.00	18.00	16.77	8.00	23.47	8.58	0.00
TRINITY_DN39992_c0_g5_i1	0.00	5.00	0.00	0.00	0.00	2.41	0.00	0.00	0.00	0.00	1.00	0.00
TRINITY_DN33839_c2_g1_i14	0.00	0.00	1.00	0.00	1.00	0.00	0.00	1.00	0.00	0.00	0.00	0.00
TRINITY_DN33319_c1_g1_i1	0.00	0.00	4.00	0.00	0.00	0.00	0.00	0.00	0.00	0.00	0.00	0.00
TRINITY_DN35914_c3_g1_i2	4.00	0.00	2.00	0.00	0.00	1.00	3.00	5.00	2.00	0.00	0.00	0.00
TRINITY_DN35746_c3_g4_i5	0.00	0.00	0.00	0.00	0.00	0.00	0.00	0.00	0.00	0.00	0.00	18.00
TRINITY_DN31858_c6_g1_i1	0.00	0.00	0.00	1.00	0.00	1.00	0.00	1.00	0.00	1.00	0.00	0.00
TRINITY_DN39090_c0_g1_i1	0.00	0.00	0.00	1.00	0.00	0.00	0.00	0.00	0.00	1.00	24.00	0.00
TRINITY_DN36915_c1_g2_i3	0.00	0.00	0.00	1.41	0.00	0.00	3.62	0.00	0.00	0.00	1.26	0.00
TRINITY_DN41330_c0_g1_i1	0.00	0.00	1.00	1.00	0.00	0.00	0.00	1.00	0.00	1.00	1.00	3.00
TRINITY_DN39772_c1_g1_i6	1.26	0.00	1.32	1.35	5.68	0.00	0.00	2.21	0.00	6.39	17.84	31.28
TRINITY_DN41351_c0_g1_i1	0.00	0.00	0.00	1.00	0.00	2.00	1.00	1.00	4.00	1.00	1.00	0.00
TRINITY_DN24546_c0_g1_i1	3.00	0.00	1.00	0.00	1.00	1.00	1.00	3.00	1.00	6.00	0.00	0.00
TRINITY_DN40025_c2_g2_i5	0.00	0.00	0.00	0.00	0.00	0.00	0.00	0.00	0.00	0.00	0.00	35.48
TRINITY_DN38462_c2_g1_i1	0.00	0.00	0.00	0.00	1.00	1.00	0.00	2.00	0.00	1.00	7.00	13.00
TRINITY_DN32994_c4_g1_i5	0.00	0.00	0.00	0.00	0.00	2.23	2.00	5.00	0.00	0.00	0.00	0.00
TRINITY_DN34447_c0_g3_i1	0.00	1.00	3.00	0.00	1.00	7.00	8.00	5.00	5.00	5.00	10.00	109.00
TRINITY_DN24929_c0_g1_i3	0.00	0.00	0.00	0.00	0.00	3.18	0.00	0.00	1.95	2.17	2.49	11.88
TRINITY_DN36934_c2_g3_i4	10.54	16.60	25.14	13.47	23.51	22.58	31.21	48.12	17.81	162.44	108.71	322.15
TRINITY_DN2525_c0_g1_i1	0.00	1.00	0.00	0.00	0.00	1.00	0.00	5.00	0.00	2.00	0.00	0.00
TRINITY_DN34358_c0_g1_i7	0.00	0.00	1.00	0.00	0.00	1.00	0.00	0.00	0.00	2.00	0.00	0.00
TRINITY_DN36303_c2_g1_i1	0.00	0.00	1.00	0.00	0.00	0.00	0.00	0.00	0.00	0.00	0.00	0.00
TRINITY_DN36088_c0_g1_i6	9.94	14.96	20.54	54.87	9.00	89.08	65.68	79.03	57.27	23.06	23.75	0.00
TRINITY_DN40316_c0_g1_i1	14.00	27.00	48.55	65.27	27.03	188.99	127.52	100.06	136.44	253.08	256.02	0.00
TRINITY_DN40611_c0_g2_i1	2.26	7.90	2.62	2.75	2.58	2.13	6.43	0.00	33.10	8.16	88.28	52.87
TRINITY_DN35884_c1_g2_i5	17.23	20.28	0.46	27.55	4.54	15.23	26.66	37.41	0.00	68.56	0.00	2248.28
TRINITY_DN38271_c3_g3_i1	0.00	0.00	1.00	0.00	0.00	4.09	5.00	1.00	3.00	8.00	4.00	0.00
TRINITY_DN36738_c1_g1_i4	8.28	8.65	7.19	15.45	6.00	19.44	44.59	17.84	0.00	55.16	15.78	0.00
TRINITY_DN39074_c0_g2_i4	7.03	2.39	25.92	22.84	0.00	54.29	25.31	36.52	22.89	33.05	12.81	0.00
TRINITY_DN32380_c9_g2_i1	43.00	17.34	35.66	87.00	21.00	104.62	72.14	70.73	93.30	72.11	31.42	0.00
TRINITY_DN30656_c0_g2_i3	1.00	1.00	4.00	9.76	0.00	15.20	4.11	14.49	3.51	0.00	12.00	0.00
TRINITY_DN36537_c5_g1_i1	1.00	7.00	5.00	8.00	2.00	8.00	11.00	8.00	10.00	4.00	0.00	7.00
TRINITY_DN34913_c4_g2_i2	17.03	67.15	38.22	32.16	22.23	96.74	112.23	39.34	25.00	4.00	0.00	0.00
TRINITY_DN33019_c2_g3_i6	0.00	0.00	0.00	0.00	0.00	0.00	2.66	0.00	0.00	0.00	0.00	0.00
TRINITY_DN37123_c1_g3_i1	1.00	0.00	0.00	0.00	0.00	1.00	0.00	0.00	0.00	1.00	0.00	0.00
TRINITY_DN29931_c0_g1_i3	0.00	4.57	2.81	3.36	0.00	1.99	7.03	5.84	1.83	15.80	0.00	0.00
TRINITY_DN15218_c1_g1_i1	0.00	0.00	2.00	0.00	0.00	0.00	0.00	0.00	0.00	0.00	0.00	1.00
TRINITY_DN32802_c0_g4_i1	1.40	5.93	5.96	0.00	0.00	0.00	17.72	9.21	0.00	0.00	30.45	0.00
TRINITY_DN29611_c0_g1_i1	0.00	2.00	1.00	0.00	0.00	2.84	0.00	0.00	0.00	5.51	0.00	2.70
TRINITY_DN40729_c1_g1_i2	0.00	0.00	3.04	0.00	0.00	0.00	0.00	0.00	0.00	0.00	0.00	0.00
TRINITY_DN22190_c0_g1_i1	1.00	2.00	7.00	9.00	1.00	7.00	6.00	8.00	5.00	8.00	2.00	0.00
TRINITY_DN38925_c3_g1_i6	6.00	0.00	17.16	13.78	0.00	0.00	8.99	24.38	25.82	84.41	104.38	1643.61
TRINITY_DN39015_c1_g1_i3	0.00	0.00	0.00	0.00	0.00	0.00	0.00	0.00	0.00	0.00	0.00	0.00
TRINITY_DN34347_c2_g2_i2	0.00	0.00	4.52	0.00	0.00	0.00	0.00	1.29	0.00	0.00	1.19	0.00
TRINITY_DN46533_c0_g1_i1	0.00	0.00	0.00	0.00	0.00	1.00	3.00	6.00	2.00	3.00	2.00	1.00
TRINITY_DN37958_c4_g2_i1	2.00	0.00	1.00	0.00	1.00	3.00	6.00	4.00	3.00	2.00	0.00	2.00
TRINITY_DN45877_c0_g1_i1	0.00	0.00	0.00	0.00	3.00	1.00	2.00	0.00	2.00	2.00	3.00	11.00
TRINITY_DN36837_c1_g7_i2	0.00	0.00	0.20	0.00	0.00	0.00	1.00	0.00	0.00	0.00	0.00	0.00
TRINITY_DN38401_c2_g1_i1	0.00	0.00	0.00	0.00	0.00	0.00	0.00	2.00	0.00	1.00	0.00	3.00
TRINITY_DN41357_c0_g1_i1	0.00	0.00	1.00	2.00	0.00	0.00	0.00	1.00	0.00	0.00	0.00	5.00
TRINITY_DN37253_c3_g2_i5	0.00	0.00	0.00	0.00	22.51	13.34	0.00	38.20	0.00	45.41	0.00	764.90
TRINITY_DN35567_c0_g2_i2	0.00	0.00	0.00	0.00	0.00	3.02	2.00	0.00	0.00	0.00	0.00	0.00
TRINITY_DN28903_c0_g1_i2	0.00	0.00	0.00	0.00	0.00	0.00	0.00	12.00	0.00	10.00	434.77	491.52
TRINITY_DN30452_c0_g1_i1	1.00	1.00	0.00	1.24	0.00	0.00	0.00	0.00	0.00	0.00	2.00	0.00
TRINITY_DN37487_c0_g1_i3	0.00	0.00	0.00	0.00	0.00	0.00	0.00	0.00	0.00	0.00	2.33	12.90
TRINITY_DN36095_c1_g1_i6	0.00	12.93	2.33	22.14	27.71	36.68	16.60	76.98	54.91	85.99	97.41	298.89
TRINITY_DN38463_c0_g1_i1	23.00	26.00	33.00	43.00	12.00	106.00	124.00	107.00	91.00	139.00	107.00	0.00
TRINITY_DN38702_c2_g3_i3	0.00	0.00	0.00	0.00	0.00	0.00	0.00	11.48	0.00	0.00	0.00	149.21
TRINITY_DN27488_c0_g1_i1	1.00	6.00	5.00	10.00	0.00	17.00	16.00	10.00	5.00	9.00	2.00	0.00
TRINITY_DN36306_c1_g3_i1	0.00	0.00	3.00	0.00	0.00	0.00	2.00	0.00	0.00	2.00	0.00	0.00
TRINITY_DN36907_c4_g2_i1	0.00	2.00	7.00	0.00	2.00	10.00	3.00	5.00	2.00	0.00	0.00	0.00
TRINITY_DN34994_c1_g2_i3	16.10	0.00	0.00	4.13	5.83	62.76	39.61	55.17	83.00	124.27	11.32	0.00
TRINITY_DN38716_c3_g2_i1	0.00	1.00	0.00	0.00	5.00	1.00	3.00	3.00	0.00	1.00	0.00	5.00
TRINITY_DN39652_c3_g6_i1	0.00	1.00	0.00	0.00	1.00	3.00	3.00	2.00	0.00	0.00	0.00	2.00
TRINITY_DN35347_c2_g1_i3	0.00	0.00	4.83	11.95	0.00	0.00	0.00	0.00	0.00	7.61	0.00	0.00
TRINITY_DN31918_c0_g2_i1	0.00	0.00	0.00	0.00	0.00	0.00	0.00	0.00	0.00	0.00	0.00	217.00
TRINITY_DN35013_c1_g1_i2	0.00	0.00	1.21	0.00	3.10	3.56	0.00	0.00	0.00	8.51	1.63	0.00
TRINITY_DN34495_c4_g1_i1	0.00	0.00	0.00	1.00	0.00	0.00	0.00	1.00	0.00	1.00	0.00	4.00
TRINITY_DN39723_c1_g1_i3	0.00	17.58	16.19	0.00	0.00	0.00	0.00	0.73	14.18	0.00	0.00	0.00
TRINITY_DN38896_c0_g4_i6	0.00	0.00	0.00	0.00	0.00	0.00	0.00	0.00	0.00	0.00	0.00	0.00
TRINITY_DN34895_c7_g1_i6	2.00	0.00	0.00	0.00	0.00	0.00	1.00	0.00	1.00	1.00	3.00	1.00
TRINITY_DN40400_c0_g1_i7	0.00	2.00	0.00	0.00	0.00	0.00	0.00	0.00	1.16	0.00	0.00	0.00
TRINITY_DN27476_c0_g1_i1	0.00	0.00	0.00	0.00	0.00	0.00	0.00	0.00	0.00	0.00	0.00	38.91
TRINITY_DN34917_c0_g1_i1	7.00	10.00	3.00	7.00	6.00	0.00	1.00	0.00	0.00	0.00	5.00	1.00
TRINITY_DN36592_c4_g1_i8	0.00	0.00	0.00	0.00	0.00	0.00	0.00	6.10	0.00	0.00	0.00	14.48
TRINITY_DN35629_c1_g1_i1	1.00	0.00	3.00	0.00	1.00	4.00	0.00	0.00	0.00	4.00	3.00	8.00
TRINITY_DN36688_c1_g2_i10	0.00	0.00	0.00	0.00	0.00	0.00	0.00	6.04	0.00	0.00	0.00	0.00
TRINITY_DN257_c0_g1_i1	0.00	0.00	0.00	0.00	0.00	0.00	0.00	0.00	0.00	0.00	0.00	9.00
TRINITY_DN34175_c4_g1_i5	0.00	0.00	5.00	0.00	0.00	0.00	7.03	3.41	0.00	9.80	0.00	0.00
TRINITY_DN39391_c0_g2_i2	0.00	0.00	0.00	3.00	0.00	0.00	0.00	3.00	0.00	1.98	0.00	0.00
TRINITY_DN38297_c2_g1_i3	0.00	0.00	3.22	0.00	0.00	0.00	2.80	0.00	0.00	0.00	0.00	0.00
TRINITY_DN39216_c0_g1_i2	0.00	3.36	0.00	0.00	0.00	0.00	0.00	0.00	0.00	0.00	7.06	4.65
TRINITY_DN17982_c0_g1_i2	0.00	0.00	2.00	0.00	0.00	0.00	0.00	1.00	0.00	2.00	1.00	2.00
TRINITY_DN33599_c4_g1_i11	0.00	0.00	0.00	0.00	0.00	0.00	0.00	0.00	0.00	0.00	0.00	0.00
TRINITY_DN32754_c0_g1_i1	0.00	7.00	3.65	16.00	6.64	40.00	28.00	0.00	29.91	112.64	81.00	674.51
TRINITY_DN34343_c1_g3_i1	1.00	0.00	3.00	6.00	6.00	9.00	9.00	13.94	3.00	8.92	3.00	0.00
TRINITY_DN38352_c4_g2_i8	0.00	0.00	0.00	0.00	0.00	0.00	0.00	0.00	0.00	0.00	0.00	87.08
TRINITY_DN39428_c5_g2_i1	13.10	0.00	2.94	0.00	2.00	20.74	35.97	0.00	25.18	8.00	17.00	82.00
TRINITY_DN40683_c1_g1_i2	60.42	55.05	73.11	126.91	44.85	188.74	148.61	136.34	127.32	187.54	197.05	1.00
TRINITY_DN22117_c0_g1_i1	1.00	0.00	1.00	5.00	3.00	4.00	6.00	8.00	1.00	6.00	1.00	0.00
TRINITY_DN37772_c0_g1_i1	10.00	7.00	15.00	24.00	12.00	39.00	27.00	38.00	18.00	25.00	15.00	0.00
TRINITY_DN33389_c2_g2_i1	0.00	0.00	0.00	1.64	0.00	0.00	1.75	5.31	0.00	1.30	2.02	0.00
TRINITY_DN31874_c0_g1_i6	0.00	0.00	0.00	0.00	0.00	0.00	0.00	0.00	0.00	0.00	2.75	331.71
TRINITY_DN38047_c1_g1_i1	21.00	39.00	15.00	12.00	11.00	73.00	53.00	16.00	14.00	2.00	0.00	0.00
TRINITY_DN47970_c0_g1_i1	0.00	0.00	2.00	0.00	1.00	2.00	0.00	5.00	3.00	0.00	0.00	0.00
TRINITY_DN37848_c5_g2_i1	0.00	1.00	0.00	2.00	2.00	2.00	4.00	7.00	4.00	1.00	0.00	0.00
TRINITY_DN9851_c0_g1_i1	0.00	0.00	0.00	0.00	0.00	0.00	0.00	0.00	0.00	2.00	0.00	4.00
TRINITY_DN37750_c0_g1_i3	4.77	0.00	0.00	3.37	0.00	3.75	0.00	0.00	1.83	9.30	0.00	21.38
TRINITY_DN34691_c5_g1_i10	0.00	9.01	1.84	2.03	2.95	18.83	1.41	0.00	3.24	0.00	20.11	24.24
TRINITY_DN10529_c0_g1_i1	0.00	0.00	0.00	0.00	0.00	0.00	0.00	0.00	0.00	0.00	0.00	5.00
TRINITY_DN39767_c2_g5_i3	8.35	5.75	11.87	9.56	0.00	17.56	8.97	11.50	0.00	69.06	19.55	70.00
TRINITY_DN33922_c6_g1_i1	0.00	0.00	1.00	1.00	0.00	0.00	0.00	0.00	0.00	0.00	0.00	3.00
TRINITY_DN36105_c1_g3_i2	0.00	0.00	0.00	0.00	0.00	0.00	5.94	5.59	0.00	5.32	0.00	0.00
TRINITY_DN36619_c4_g1_i3	1.37	3.19	0.00	0.00	1.64	8.28	2.55	0.00	5.86	5.67	0.00	0.00
TRINITY_DN32047_c3_g1_i1	0.00	0.00	0.00	0.00	0.00	0.00	0.00	0.00	0.00	0.00	0.00	58.09
TRINITY_DN36433_c0_g2_i2	0.00	0.00	8.30	0.00	2.09	0.00	1.80	3.66	6.35	0.00	0.00	0.00
TRINITY_DN35557_c0_g2_i3	0.00	0.00	0.00	0.00	0.00	0.00	0.00	0.00	0.00	0.00	0.00	32.66
TRINITY_DN37434_c0_g3_i4	0.00	0.00	1.81	0.00	3.57	1.32	0.00	3.01	3.74	1.19	0.00	0.00
TRINITY_DN38880_c3_g5_i1	1.00	0.00	1.00	2.00	0.00	1.00	0.00	1.00	0.00	0.00	0.00	0.00
TRINITY_DN32440_c5_g3_i1	0.00	0.00	0.00	0.00	1.00	0.00	0.00	0.00	0.00	0.00	0.00	1725.00
TRINITY_DN38184_c1_g2_i2	9.00	11.00	13.00	18.00	4.00	25.07	23.65	21.00	13.00	11.00	8.00	0.00
TRINITY_DN33038_c4_g3_i1	1.00	0.00	1.00	0.00	0.00	0.00	0.00	0.00	0.00	0.00	0.00	0.00
TRINITY_DN33235_c3_g2_i1	1.00	0.00	0.00	0.00	0.00	2.38	0.00	0.00	0.00	3.03	0.00	0.00
TRINITY_DN24509_c0_g1_i1	1.00	0.00	1.00	0.00	0.00	0.00	3.00	2.00	2.00	0.00	0.00	0.00
TRINITY_DN886_c0_g1_i1	1.00	4.00	5.00	5.00	1.00	0.00	2.00	0.00	0.00	0.00	0.00	0.00
TRINITY_DN36660_c1_g3_i3	1.02	3.53	16.78	13.93	10.35	5.07	27.72	16.75	14.95	42.70	14.38	0.00
TRINITY_DN33656_c1_g2_i1	1.10	2.00	2.00	7.81	2.22	1.08	6.16	9.65	4.22	20.61	5.52	0.00
TRINITY_DN35591_c3_g4_i1	0.00	2.00	4.00	2.00	0.00	1.49	1.25	2.00	0.00	0.00	0.00	1.00
TRINITY_DN36428_c5_g1_i1	0.00	0.00	0.00	0.00	1.00	0.00	0.00	1.00	0.00	0.00	0.00	0.00
TRINITY_DN32037_c6_g1_i1	1.41	0.00	2.26	0.00	0.00	0.00	2.43	0.00	1.11	0.00	12.92	0.00
TRINITY_DN34577_c1_g1_i1	2.00	5.00	11.00	7.00	5.00	13.00	18.00	15.00	8.00	20.00	7.04	1.00
TRINITY_DN32648_c0_g2_i1	0.00	0.00	0.00	0.00	0.00	0.00	0.00	0.00	0.00	0.00	0.00	0.00
TRINITY_DN40653_c0_g5_i1	81.00	142.00	38.00	79.00	81.00	0.00	2.00	0.00	2.00	0.00	5.00	0.00
TRINITY_DN29509_c0_g1_i1	2.00	1.00	0.00	4.00	4.00	8.00	3.00	4.00	6.00	14.00	8.00	28.00
TRINITY_DN29426_c0_g1_i1	0.00	0.00	0.00	0.00	0.00	0.00	0.00	0.00	0.00	1.00	2.38	0.00
TRINITY_DN27012_c0_g1_i1	0.00	0.00	0.00	0.00	0.00	4.00	1.00	13.00	2.00	6.00	28.00	125.00
TRINITY_DN37905_c2_g2_i2	4.04	4.01	10.31	15.66	6.00	20.00	21.00	20.00	7.66	8.81	4.07	0.00
TRINITY_DN39573_c1_g1_i1	34.38	28.00	46.25	33.00	28.00	60.00	89.00	90.98	114.00	427.80	718.46	626.04
TRINITY_DN37670_c4_g1_i7	0.00	0.00	0.00	0.00	0.00	1.00	0.00	0.00	1.00	0.00	11.46	3.14
TRINITY_DN34309_c0_g1_i2	7.00	2.00	16.00	15.00	6.00	19.00	31.00	33.00	18.00	40.00	18.00	0.00
TRINITY_DN37525_c0_g3_i1	0.00	0.00	0.00	0.00	0.00	4.54	0.00	0.00	0.00	0.00	0.00	0.00
TRINITY_DN33556_c3_g1_i1	9.00	23.00	8.00	14.00	6.00	57.00	33.00	26.00	20.00	2.00	4.00	0.00
TRINITY_DN35843_c4_g1_i6	2.00	0.00	0.00	0.00	0.00	3.00	0.00	0.00	0.00	0.00	7.44	0.00
TRINITY_DN36010_c2_g1_i3	0.00	0.00	0.00	1.27	0.00	2.24	5.23	1.24	4.74	7.65	0.00	0.00
TRINITY_DN36265_c2_g1_i1	36.28	30.00	56.72	25.00	53.00	40.94	16.59	52.00	23.54	105.53	246.65	278.64
TRINITY_DN37886_c4_g1_i1	0.00	28.99	0.00	9.02	0.00	0.00	0.00	0.00	11.39	0.00	0.00	0.00
TRINITY_DN35783_c6_g2_i1	0.00	0.00	0.00	0.00	0.00	0.00	0.00	3.35	0.00	0.00	1.67	55.23
TRINITY_DN33702_c0_g1_i2	0.00	18.66	0.00	0.00	0.00	0.00	2.95	0.00	0.00	66.42	0.00	13.27
TRINITY_DN40928_c0_g1_i1	2.00	0.00	0.00	1.00	0.00	0.00	0.00	0.00	0.00	1.00	0.00	1.00
TRINITY_DN37796_c2_g2_i4	0.00	8.10	4.64	4.39	6.86	0.00	8.52	0.00	4.54	7.98	0.00	0.00
TRINITY_DN35891_c0_g1_i4	6.08	7.75	8.24	4.65	2.70	16.92	16.19	16.93	10.50	22.06	8.57	0.00
TRINITY_DN33860_c5_g3_i1	0.00	0.00	0.00	0.00	1.56	2.14	5.44	8.43	0.00	1.87	0.00	0.00
TRINITY_DN33389_c2_g2_i4	0.00	0.00	0.00	0.00	0.00	0.00	2.00	0.00	0.00	0.00	0.00	0.00
TRINITY_DN39690_c4_g2_i3	4.00	0.00	8.00	0.00	0.00	6.29	0.00	10.98	5.07	0.00	0.00	0.00
TRINITY_DN32095_c4_g3_i5	0.00	4.05	0.00	3.71	1.47	2.15	3.00	9.82	0.00	43.40	48.75	63.63
TRINITY_DN34184_c1_g3_i1	0.00	5.41	1.49	4.19	3.80	0.00	0.06	5.01	0.00	0.00	1.00	0.00
TRINITY_DN30099_c0_g1_i1	3.00	3.00	8.00	10.00	2.00	14.00	23.00	22.00	28.00	31.00	36.00	0.00
TRINITY_DN40790_c3_g1_i10	15.60	14.91	17.40	23.93	9.69	90.66	66.03	57.69	40.62	30.45	6.36	0.00
TRINITY_DN36053_c1_g1_i2	0.00	0.00	2.40	0.00	0.00	5.00	0.00	24.00	0.00	16.00	8.22	205.27
TRINITY_DN40165_c4_g1_i2	0.00	5.00	4.00	0.00	0.00	0.00	0.00	0.00	2.00	0.00	3.00	1.00
TRINITY_DN33720_c6_g3_i1	0.00	1.00	2.00	0.00	3.00	0.00	0.00	1.00	2.00	4.00	0.00	21.00
TRINITY_DN35956_c3_g1_i4	12.88	5.96	12.49	0.00	16.94	20.65	0.00	0.00	0.00	0.00	4.96	0.00
TRINITY_DN31644_c6_g3_i2	0.00	0.00	0.00	0.00	1.00	0.00	0.00	1.00	1.00	0.00	1.00	0.00
TRINITY_DN39218_c1_g1_i4	0.00	0.00	0.00	0.00	0.00	0.00	0.00	0.00	0.00	0.00	0.00	0.00
TRINITY_DN38853_c1_g1_i3	14.91	0.00	0.00	0.00	0.00	28.64	0.00	36.00	27.52	36.11	14.33	22.54
TRINITY_DN32937_c7_g1_i3	0.00	0.00	0.00	0.00	0.00	0.00	0.00	0.00	0.00	0.00	0.00	521.09
TRINITY_DN40648_c0_g1_i6	0.00	27.35	30.21	0.00	9.23	53.48	52.15	42.98	19.00	104.32	116.78	87.83
TRINITY_DN40690_c3_g2_i3	0.00	0.00	0.00	0.00	0.00	3.49	0.00	0.00	0.42	1.37	0.00	20.22
TRINITY_DN36779_c1_g1_i2	18.00	9.74	30.00	30.00	11.54	31.67	34.00	59.53	33.00	172.24	43.62	162.00
TRINITY_DN38110_c5_g1_i1	2.00	1.00	1.00	5.00	0.00	7.00	7.00	2.00	5.00	4.00	0.00	0.06
TRINITY_DN43100_c0_g1_i1	0.00	0.00	0.00	1.00	0.00	0.00	1.00	2.00	1.00	0.00	0.00	0.00
TRINITY_DN37213_c0_g1_i2	6.28	7.11	48.00	5.21	16.36	32.83	41.11	62.84	33.75	108.03	0.00	0.00
TRINITY_DN34740_c7_g1_i1	0.00	8.01	0.00	0.00	0.00	0.00	0.00	12.07	0.00	1.24	0.00	27.74
TRINITY_DN39172_c2_g1_i2	0.00	0.00	0.00	0.00	0.00	0.00	0.00	0.00	0.00	0.00	55.08	0.00
TRINITY_DN32379_c2_g2_i2	15.00	8.00	9.00	2.00	3.00	24.00	19.24	15.24	7.58	17.00	1.00	0.00
TRINITY_DN32712_c2_g1_i2	0.00	0.00	6.09	3.27	0.00	0.00	0.00	0.00	2.22	0.00	0.00	0.00
TRINITY_DN33034_c4_g1_i2	3.00	0.00	2.00	0.00	3.00	1.00	0.00	0.00	0.00	0.00	0.00	0.00
TRINITY_DN40485_c1_g5_i2	0.00	0.00	0.00	0.00	0.00	0.00	0.00	0.00	9.12	10.38	0.00	8.86
TRINITY_DN20833_c0_g1_i1	0.00	0.00	0.00	0.00	0.00	0.00	0.00	0.00	0.00	0.00	0.00	78.00
TRINITY_DN37977_c0_g1_i5	0.00	0.00	0.00	2.00	1.00	0.00	2.00	5.00	2.78	0.00	4.74	5.45
TRINITY_DN31650_c0_g2_i1	0.00	0.00	2.00	0.00	0.00	0.00	0.00	0.00	0.00	2.00	0.00	0.00
TRINITY_DN37978_c0_g1_i1	0.00	0.00	0.00	1.96	4.99	4.41	0.00	0.00	4.05	8.36	0.00	11.07
TRINITY_DN32310_c9_g7_i4	0.00	0.00	0.00	2.74	0.00	0.00	0.00	0.00	0.00	0.00	0.00	0.00
TRINITY_DN33543_c2_g1_i3	0.00	0.00	0.00	0.00	0.00	0.00	0.00	0.00	0.00	0.00	0.00	294.04
TRINITY_DN37626_c1_g2_i9	0.00	0.00	13.19	8.80	0.00	8.45	4.68	18.29	7.34	0.00	0.00	0.00
TRINITY_DN39958_c2_g1_i1	0.00	1.00	0.00	0.00	0.00	0.00	2.00	0.00	1.00	0.00	0.00	0.00
TRINITY_DN39960_c3_g1_i2	2.00	0.00	0.00	0.00	0.00	0.00	0.00	0.00	0.00	2.00	0.00	27.34
TRINITY_DN36958_c0_g1_i2	2.00	1.40	4.42	4.98	4.87	2.13	2.45	7.29	4.01	10.13	0.00	1.54
TRINITY_DN32693_c2_g3_i1	2.00	5.00	15.00	14.73	2.00	13.00	14.00	18.00	11.79	18.00	27.59	0.00
TRINITY_DN32389_c9_g2_i1	0.00	2.00	0.00	6.00	1.00	21.00	11.00	10.00	9.00	1.00	0.00	0.00
TRINITY_DN26319_c0_g1_i1	0.00	0.00	0.00	0.00	0.00	0.00	0.00	1.00	0.00	0.00	0.00	47.00
TRINITY_DN39572_c1_g3_i1	0.00	0.00	0.00	0.00	0.00	4.00	4.00	0.00	0.00	0.00	0.00	0.00
TRINITY_DN32045_c0_g1_i4	0.00	0.00	0.00	0.00	0.00	0.00	0.00	0.00	0.00	0.00	0.00	72.16
TRINITY_DN32622_c5_g1_i10	0.00	0.00	0.00	0.00	0.00	2.05	0.00	0.00	3.08	0.00	0.00	0.00
TRINITY_DN37303_c7_g2_i2	0.00	0.00	0.00	0.00	2.00	1.00	0.00	3.00	7.00	8.00	200.00	836.69
TRINITY_DN39765_c2_g1_i3	0.00	0.00	0.00	0.00	0.00	3.30	0.00	0.00	0.00	0.00	14.72	69.62
TRINITY_DN39568_c4_g1_i8	0.00	0.00	0.00	1.00	0.00	0.00	0.00	0.00	0.00	0.00	0.00	0.00
TRINITY_DN26620_c1_g1_i1	0.00	3.00	2.00	1.00	0.00	0.00	0.00	2.00	0.00	1.00	0.00	2.00
TRINITY_DN36700_c5_g1_i12	0.00	0.00	0.00	0.00	0.00	0.00	0.00	0.00	0.00	0.00	2.05	0.00
TRINITY_DN35882_c1_g1_i3	0.00	0.00	8.76	14.99	2.26	0.00	13.36	4.36	2.05	6.92	0.00	0.00
TRINITY_DN39884_c0_g2_i4	17.78	12.56	31.15	45.99	20.18	48.65	79.55	69.24	44.80	66.06	29.91	0.00
TRINITY_DN19157_c0_g1_i1	4.00	6.00	9.00	6.00	3.00	7.00	6.00	12.00	15.00	3.00	0.00	2.00
TRINITY_DN39600_c2_g5_i1	0.00	0.00	3.00	0.00	0.00	0.00	0.00	1.00	0.00	2.00	0.00	1.00
TRINITY_DN36120_c0_g2_i4	0.00	0.00	0.00	0.00	0.00	0.00	0.00	0.00	12.04	25.42	0.00	0.00
TRINITY_DN38840_c1_g1_i5	0.00	0.00	0.00	1.00	0.00	0.00	0.00	0.00	0.00	0.00	0.00	0.00
TRINITY_DN37327_c4_g1_i3	7.26	10.81	14.46	0.00	3.12	24.83	6.50	9.70	0.00	13.65	0.00	6.30
TRINITY_DN33363_c5_g4_i3	0.00	0.00	0.00	0.00	0.00	0.00	0.00	0.00	0.00	0.00	0.00	625.04
TRINITY_DN39195_c4_g1_i9	0.00	0.00	0.00	0.00	0.00	0.00	0.00	4.91	0.00	0.00	0.46	0.00
TRINITY_DN32289_c7_g1_i11	13.88	4.02	20.68	0.00	4.29	15.46	0.00	14.57	4.96	0.00	18.00	0.00
TRINITY_DN40481_c3_g6_i1	3.00	1.00	3.00	0.00	2.00	0.00	1.00	1.00	0.00	0.00	0.00	0.00
TRINITY_DN31082_c0_g1_i4	0.00	0.00	0.00	0.00	0.00	8.49	0.00	28.35	30.82	41.63	63.55	188.74
TRINITY_DN38936_c1_g1_i1	1.00	0.00	2.00	1.00	0.00	5.00	3.00	1.00	2.00	1.00	2.00	0.00
TRINITY_DN38205_c2_g1_i1	0.00	1.00	2.00	2.00	3.00	11.00	8.00	7.00	6.00	4.00	0.00	0.00
TRINITY_DN8890_c0_g1_i1	0.00	1.00	0.00	0.00	1.00	0.00	0.00	1.00	0.00	1.00	2.00	0.00
TRINITY_DN38829_c2_g2_i1	10.71	2.65	1.91	9.20	4.01	30.76	14.09	6.45	3.94	1.64	49.54	12.00
TRINITY_DN36192_c0_g4_i1	0.00	0.00	0.00	1.00	0.00	0.00	2.00	1.00	0.00	0.00	1.00	0.00
TRINITY_DN35979_c0_g1_i14	20.57	0.00	19.46	15.15	6.69	4.79	3.20	17.94	0.00	25.63	0.00	0.00
TRINITY_DN37602_c0_g2_i2	0.00	0.00	0.00	0.00	0.00	0.00	0.00	0.00	0.00	0.00	10.67	54.83
TRINITY_DN38674_c3_g5_i1	4.00	4.00	10.00	11.00	3.00	22.00	10.00	25.00	7.00	27.00	5.00	0.00
TRINITY_DN38744_c0_g4_i4	0.00	5.00	0.00	8.06	2.00	5.43	1.97	7.33	0.00	1.56	0.00	0.00
TRINITY_DN33577_c0_g1_i1	0.00	0.00	0.00	0.00	0.00	0.00	0.00	1.00	0.00	0.00	0.00	5.00
TRINITY_DN39486_c3_g5_i1	0.00	0.00	5.00	2.00	0.00	4.00	2.00	3.00	3.00	8.00	2.00	94.00
TRINITY_DN34974_c6_g4_i4	0.00	2.02	19.85	4.13	11.32	9.81	13.09	16.82	18.75	52.49	0.00	0.00
TRINITY_DN31401_c4_g1_i2	0.00	6.00	0.00	0.00	0.00	3.00	0.00	2.57	0.00	9.95	24.37	260.80
TRINITY_DN34300_c2_g2_i6	0.00	18.00	0.00	12.28	6.29	16.25	28.40	10.76	18.40	7.96	0.01	0.00
TRINITY_DN38165_c2_g2_i1	0.00	0.00	0.00	0.00	0.00	0.00	0.00	0.00	0.00	0.00	0.00	12.11
TRINITY_DN16764_c0_g2_i1	1.00	0.00	1.00	0.00	0.00	0.00	0.00	0.00	1.00	1.00	0.00	3.00
TRINITY_DN40858_c1_g4_i1	4.00	12.00	6.00	16.00	1.00	34.00	11.00	13.00	13.05	16.00	11.00	0.00
TRINITY_DN37823_c1_g2_i1	0.00	1.00	0.00	3.50	0.00	1.19	5.00	0.00	0.97	0.00	2.00	0.00
TRINITY_DN36082_c0_g3_i3	47.76	43.92	44.72	31.25	10.66	136.30	71.21	61.61	20.44	24.68	64.71	0.00
TRINITY_DN38110_c9_g1_i1	0.00	0.00	0.00	14.11	0.00	0.00	0.00	0.00	9.43	32.64	0.00	136.04
TRINITY_DN3411_c0_g1_i1	0.00	0.00	1.00	1.00	1.00	1.00	2.00	2.00	1.00	0.00	0.00	9.00
TRINITY_DN29872_c0_g1_i7	0.00	0.00	0.00	0.00	0.00	0.00	0.00	0.00	0.00	0.00	0.00	0.00
TRINITY_DN37040_c3_g1_i10	0.00	6.30	25.02	0.00	3.37	22.60	11.47	34.02	28.79	96.36	46.52	151.51
TRINITY_DN37176_c1_g3_i4	0.00	2.00	0.00	0.00	0.00	0.00	2.84	0.00	0.00	0.00	0.00	0.00
TRINITY_DN31022_c0_g2_i1	0.00	1.00	0.00	0.00	0.00	4.00	2.00	4.00	0.00	0.00	1.00	0.00
TRINITY_DN38872_c6_g2_i4	0.00	0.00	0.00	0.00	0.00	15.78	0.00	7.51	0.00	75.56	33.44	9.67
TRINITY_DN31644_c6_g2_i6	71.79	0.00	129.30	71.32	112.86	141.32	164.29	129.29	157.88	429.70	0.00	89.39
TRINITY_DN44527_c0_g1_i1	0.00	0.00	0.00	1.00	0.00	2.00	0.00	1.00	0.00	0.00	0.00	0.00
TRINITY_DN22217_c0_g1_i1	1.67	7.00	13.00	1.82	10.00	14.00	8.00	6.00	6.00	32.00	10.00	94.58
TRINITY_DN40767_c1_g1_i5	0.00	0.00	0.00	0.00	0.00	1.60	0.00	0.00	3.19	3.04	0.00	2.01
TRINITY_DN37184_c1_g1_i3	13.42	0.00	21.39	12.58	31.87	34.74	21.75	17.25	49.64	62.82	301.28	143.22
TRINITY_DN32502_c0_g2_i3	0.00	0.00	0.00	5.15	0.00	0.00	0.00	0.00	0.00	0.00	0.00	0.00
TRINITY_DN1932_c0_g1_i1	0.00	0.00	0.00	0.00	0.00	0.00	0.00	0.00	0.00	0.00	1.00	31.00
TRINITY_DN39285_c1_g1_i1	0.00	0.00	2.00	0.00	0.00	0.00	0.00	0.00	0.00	0.00	0.00	2.00
TRINITY_DN39448_c0_g1_i1	0.00	0.00	0.00	0.00	0.00	0.00	0.00	2.83	0.00	0.00	0.00	7.69
TRINITY_DN35747_c2_g1_i3	0.00	0.00	0.00	1.00	0.00	0.00	0.00	0.00	1.00	1.13	2.91	0.00
TRINITY_DN35420_c2_g5_i1	0.00	0.00	0.00	1.00	5.00	1.00	0.00	0.00	0.00	1.00	3.00	5.00
TRINITY_DN19668_c0_g1_i1	0.00	0.00	0.00	0.00	0.00	0.00	2.00	0.00	0.00	2.00	1.00	1.00
TRINITY_DN27452_c0_g1_i2	0.00	0.00	0.00	0.00	0.00	0.00	0.00	0.00	0.00	0.00	0.00	40.74
TRINITY_DN37423_c9_g1_i2	268.00	518.00	623.00	532.00	340.00	2599.00	3140.00	2047.00	2459.00	3527.98	321.00	186.00
TRINITY_DN33955_c6_g1_i1	0.00	0.00	2.00	1.00	0.00	2.00	1.00	0.00	5.00	0.00	0.00	0.00
TRINITY_DN40184_c4_g1_i3	0.00	0.00	0.00	1.52	0.00	2.00	0.00	0.00	6.00	20.02	0.00	2.07
TRINITY_DN38052_c3_g1_i1	0.00	0.00	0.00	0.00	0.00	0.00	0.00	0.00	0.00	0.00	0.00	39.00
TRINITY_DN40362_c5_g1_i3	0.00	0.00	0.00	0.00	0.00	0.00	0.00	0.00	0.00	0.00	0.00	7.39
TRINITY_DN39556_c2_g1_i2	54.01	40.09	74.48	42.15	37.67	107.44	103.85	119.62	170.08	471.02	514.02	7033.67
TRINITY_DN14814_c0_g1_i1	0.00	0.00	0.00	3.00	0.00	3.00	2.00	0.00	0.00	0.00	0.00	0.00
TRINITY_DN27024_c0_g1_i4	0.00	0.00	0.00	0.00	0.00	0.00	0.00	0.00	0.00	0.00	1.05	11.32
TRINITY_DN34187_c4_g1_i2	1.18	0.00	6.98	6.29	0.00	0.00	8.14	9.65	1.00	2.26	0.00	0.00
TRINITY_DN42452_c0_g1_i1	3.00	0.00	0.00	2.00	0.00	3.00	2.00	0.00	2.00	4.00	1.00	0.00
TRINITY_DN35946_c3_g5_i1	0.00	0.00	2.00	1.00	0.00	0.00	1.00	4.00	2.00	5.00	13.00	13.00
TRINITY_DN37638_c1_g1_i8	0.00	0.00	0.00	0.00	0.00	0.00	0.00	0.00	0.00	1.57	0.00	1.10
TRINITY_DN34748_c4_g1_i1	8.00	10.00	12.10	10.00	10.00	25.00	0.00	27.00	33.00	87.60	106.57	178.41
TRINITY_DN33355_c0_g1_i1	0.00	0.00	1.02	0.00	6.00	5.16	0.00	7.48	0.00	5.34	0.00	0.00
TRINITY_DN34785_c0_g2_i2	0.00	0.00	0.00	0.00	0.00	0.00	0.00	0.00	0.00	0.00	1.00	0.00
TRINITY_DN40654_c1_g4_i1	24.00	26.00	29.00	42.00	49.00	2.00	0.00	0.00	0.00	0.00	55.00	1.00
TRINITY_DN33976_c1_g1_i1	1.00	4.00	4.00	3.00	2.00	26.00	16.18	16.00	10.00	18.00	15.00	0.00
TRINITY_DN33602_c5_g1_i2	0.00	0.00	0.00	0.00	0.00	0.00	0.00	0.00	0.00	0.00	0.00	5.75
TRINITY_DN31043_c5_g3_i2	0.00	1.00	0.00	0.00	0.00	0.00	0.00	0.00	0.00	0.00	11.00	0.00
TRINITY_DN32606_c0_g3_i1	0.00	0.00	0.00	0.00	0.00	0.00	0.00	0.00	0.00	0.00	0.00	6.00
TRINITY_DN37001_c3_g4_i1	29.00	27.00	26.10	22.86	12.12	65.67	68.49	65.64	34.55	61.55	20.00	0.00
TRINITY_DN39883_c2_g1_i9	11.40	36.07	20.82	12.88	17.52	21.25	12.76	11.66	32.56	31.05	49.75	0.00
TRINITY_DN30294_c0_g2_i1	0.00	4.00	1.00	1.00	4.00	2.00	1.00	2.00	2.00	2.00	2.00	8.00
TRINITY_DN6365_c0_g1_i1	1.00	1.00	1.00	1.00	0.00	3.00	2.00	1.00	1.00	8.00	3.00	0.00
TRINITY_DN21830_c0_g1_i1	0.00	0.00	0.00	0.00	0.00	0.00	0.00	0.00	0.00	1.00	3.00	0.00
TRINITY_DN34369_c3_g2_i1	2.00	8.00	11.00	6.00	6.00	25.00	25.00	9.00	8.00	0.00	0.00	0.00
TRINITY_DN40277_c4_g1_i9	0.00	0.00	0.00	0.00	0.00	0.00	0.00	0.00	0.00	0.00	0.00	5.32
TRINITY_DN34310_c2_g1_i1	0.00	0.00	0.00	0.00	0.00	0.00	0.00	0.00	0.00	0.00	12.00	13.20
TRINITY_DN34806_c1_g1_i20	7.00	13.00	7.00	17.00	2.00	15.66	17.00	12.39	7.00	9.07	5.10	0.00
TRINITY_DN31078_c0_g1_i1	8.00	6.00	35.00	8.00	11.00	108.00	100.00	173.00	290.00	404.00	3176.00	4237.00
TRINITY_DN38094_c7_g1_i7	0.00	0.00	0.00	6.39	0.00	9.90	0.00	0.00	7.60	8.37	0.00	0.00
TRINITY_DN40766_c1_g1_i1	0.00	3.41	8.40	13.61	0.00	9.68	0.00	10.51	11.57	37.65	49.60	500.00
TRINITY_DN33866_c2_g1_i3	0.00	8.00	0.00	0.00	0.00	9.65	8.92	0.00	0.00	6.54	0.00	171.38
TRINITY_DN33657_c1_g1_i9	0.00	0.00	0.00	0.00	0.00	0.00	0.00	0.00	0.00	0.00	16.25	0.00
TRINITY_DN40198_c2_g1_i3	0.00	0.00	4.00	0.00	0.00	0.00	0.00	0.00	0.00	1.00	0.00	209.41
TRINITY_DN37125_c0_g1_i4	1.64	1.32	0.00	1.66	0.00	4.46	5.56	5.94	10.82	11.71	0.00	0.00
TRINITY_DN38733_c0_g1_i7	0.00	0.00	7.70	0.00	0.00	6.01	15.16	17.09	13.79	54.73	23.05	154.76
TRINITY_DN35963_c0_g2_i1	2.00	2.00	7.00	5.84	0.00	10.00	21.96	8.00	3.00	3.00	0.00	0.00
TRINITY_DN41431_c0_g1_i1	0.00	0.00	0.00	0.00	0.00	0.00	0.00	0.00	0.00	0.00	0.00	16.00
TRINITY_DN40624_c0_g1_i1	2.00	2.00	1.00	9.00	1.00	19.00	15.00	8.00	8.00	1.00	3.00	0.00
TRINITY_DN22636_c0_g1_i1	0.00	0.00	2.00	0.00	1.00	1.11	1.32	0.00	0.00	1.00	0.00	0.00
TRINITY_DN35771_c2_g5_i1	49.00	45.00	49.00	60.00	29.00	113.00	124.00	90.00	87.00	136.00	132.00	0.00
TRINITY_DN37384_c0_g2_i1	0.00	0.00	0.00	0.00	0.00	2.00	0.00	0.00	0.00	0.00	2.00	11.00
TRINITY_DN34383_c6_g1_i1	23.84	21.41	55.74	25.01	60.00	82.25	70.96	137.99	63.60	492.60	123.57	1246.40
TRINITY_DN37691_c0_g3_i7	0.00	0.00	1.00	0.00	0.00	0.00	3.00	0.00	0.00	0.00	0.00	0.00
TRINITY_DN34729_c3_g1_i3	0.00	0.00	0.00	0.00	0.00	0.00	0.00	0.00	0.00	3.86	22.73	32.79
TRINITY_DN33085_c2_g1_i2	2.00	0.00	6.00	11.00	0.00	9.00	4.00	16.00	8.00	23.84	3.00	0.00
TRINITY_DN37238_c5_g2_i2	0.00	0.00	0.00	0.00	0.00	0.00	0.00	0.00	0.00	0.00	0.00	1.47
TRINITY_DN36622_c2_g1_i4	0.00	0.00	1.00	2.00	2.00	0.00	0.00	9.00	1.00	20.00	5.00	0.00
TRINITY_DN35865_c3_g2_i2	3.74	0.24	0.00	0.00	0.00	0.00	0.00	0.00	0.00	0.00	0.00	0.00
TRINITY_DN32478_c1_g3_i5	0.00	0.00	0.00	0.00	0.00	0.00	0.00	0.00	0.00	0.00	0.00	0.00
TRINITY_DN164_c0_g1_i1	0.00	0.00	0.00	4.00	1.00	0.00	0.00	0.00	0.00	0.00	0.00	5.00
TRINITY_DN39147_c0_g3_i2	0.00	6.00	0.00	0.00	5.00	3.16	8.21	8.16	0.00	0.00	0.00	0.00
TRINITY_DN37544_c3_g4_i1	0.00	0.00	0.00	0.00	1.00	0.00	0.00	0.00	1.00	0.00	0.00	13.00
TRINITY_DN40692_c3_g1_i2	61.94	72.19	156.33	83.35	97.45	142.22	111.49	178.82	142.62	358.45	54.98	173.16
TRINITY_DN37532_c1_g1_i4	0.00	4.12	4.54	0.00	1.36	0.00	0.00	4.76	7.99	10.16	1.28	0.00
TRINITY_DN37443_c0_g1_i1	0.00	0.00	0.00	0.00	0.00	3.00	0.00	2.00	0.00	1.00	2.00	16.00
TRINITY_DN38823_c5_g1_i1	1.00	5.00	7.00	5.00	2.00	12.00	14.00	7.00	8.00	1.00	0.00	0.00
TRINITY_DN35969_c4_g1_i3	0.00	0.00	0.00	0.00	0.00	0.00	11.76	0.00	15.67	0.03	53.31	92.96
TRINITY_DN40747_c2_g1_i2	0.00	0.00	0.00	0.00	0.00	0.00	0.00	0.00	0.00	0.00	27.10	20.56
TRINITY_DN47553_c0_g1_i1	0.00	0.00	0.00	0.00	0.00	0.00	1.00	0.00	3.00	1.00	1.00	1.00
TRINITY_DN34955_c1_g1_i1	0.00	0.00	0.00	0.00	0.00	0.00	0.00	0.00	2.00	0.00	2.00	7.00
TRINITY_DN40251_c7_g1_i1	37.79	0.00	12.53	0.00	21.22	94.05	0.00	0.00	0.00	345.66	0.00	1099.43
TRINITY_DN38184_c1_g4_i1	0.00	0.00	0.00	0.00	0.00	0.00	0.00	0.00	0.00	0.00	0.00	837.40
TRINITY_DN37900_c2_g4_i1	1.00	2.00	2.00	0.00	2.00	1.00	0.00	0.00	1.00	1.00	0.00	0.00
TRINITY_DN32195_c6_g4_i1	0.00	0.00	0.00	0.00	0.00	0.00	0.00	0.00	0.00	0.00	0.00	23.00
TRINITY_DN36512_c0_g3_i2	0.00	0.00	0.00	0.00	0.00	1.00	0.00	0.00	1.00	0.00	0.00	2.85
TRINITY_DN35238_c0_g1_i3	0.00	1.75	1.74	0.00	3.30	0.00	6.81	6.47	0.00	13.04	2.58	0.00
TRINITY_DN4602_c0_g1_i1	2.00	0.00	0.00	0.00	0.00	3.00	1.00	3.00	0.00	13.00	12.00	5.00
TRINITY_DN7704_c0_g1_i1	0.00	0.00	0.00	0.00	0.00	0.00	0.00	0.00	0.00	0.00	3.00	35.00
TRINITY_DN40670_c4_g1_i3	0.00	0.00	0.00	0.00	0.00	0.00	0.00	0.00	0.00	13.20	0.00	32.53
TRINITY_DN33131_c0_g1_i1	7.00	12.00	16.00	29.00	8.00	38.00	41.00	52.00	36.00	37.00	15.00	0.00
TRINITY_DN34425_c4_g5_i1	0.00	0.00	0.00	0.00	0.00	0.00	0.00	0.00	0.00	0.00	0.00	22.00
TRINITY_DN32513_c5_g1_i3	0.00	0.00	2.76	2.29	0.00	0.00	0.00	0.00	4.53	0.00	6.78	37.49
TRINITY_DN39251_c2_g1_i4	0.00	0.00	0.00	0.00	0.50	0.00	0.00	0.00	0.00	0.00	26.40	12.97
TRINITY_DN36188_c1_g1_i15	9.37	7.81	10.34	12.82	7.34	38.97	42.01	0.00	9.02	115.91	119.54	9.01
TRINITY_DN34866_c0_g5_i2	7.01	1.45	7.82	16.30	5.59	25.81	21.11	18.07	11.52	15.24	6.71	0.00
TRINITY_DN33507_c2_g1_i1	9.00	2.50	19.00	4.50	14.26	21.00	21.85	33.00	27.00	97.00	19.29	81.37
TRINITY_DN37579_c2_g1_i1	0.00	0.00	0.00	4.00	0.00	1.00	0.00	1.00	0.00	1.00	0.00	7.00
TRINITY_DN38032_c1_g4_i1	0.00	0.00	0.00	0.00	0.00	0.00	0.00	0.00	0.00	0.00	4.00	269.00
TRINITY_DN36196_c2_g2_i3	0.00	0.00	0.00	1.02	0.00	0.00	5.60	1.00	1.57	0.00	0.00	0.00
TRINITY_DN45909_c0_g1_i1	0.00	0.00	0.00	0.00	0.00	1.00	1.00	0.00	0.00	5.00	1.00	1.00
TRINITY_DN37941_c0_g1_i2	0.00	0.00	0.00	0.00	0.00	0.00	0.00	0.00	0.00	0.00	4.11	24.32
TRINITY_DN34394_c3_g1_i5	0.00	0.00	1.00	1.00	6.00	0.00	11.00	5.03	4.00	0.00	0.00	0.00
TRINITY_DN39707_c3_g1_i2	3.00	3.00	1.00	0.00	1.00	7.00	0.00	3.00	8.00	3.00	2.00	0.00
TRINITY_DN34825_c3_g3_i3	10.81	13.00	21.00	0.00	1.00	53.71	12.60	19.93	17.20	19.65	0.00	0.00
TRINITY_DN20791_c0_g1_i1	0.00	0.00	0.00	0.00	0.00	0.00	0.00	1.00	0.00	1.00	1.00	11.00
TRINITY_DN36926_c2_g7_i1	7.00	19.00	18.75	25.46	15.00	45.77	48.29	22.23	22.70	54.87	9.00	0.00
TRINITY_DN31572_c3_g1_i1	0.00	0.00	1.00	0.00	2.00	1.00	0.00	1.00	0.00	8.00	29.55	24.22
TRINITY_DN32904_c0_g1_i7	0.00	0.00	3.40	3.08	0.00	0.00	14.81	15.29	3.43	1.18	0.06	0.00
TRINITY_DN34592_c0_g2_i1	5.00	6.00	2.00	3.00	3.00	9.00	9.00	5.00	5.00	1.00	0.00	0.00
TRINITY_DN38874_c4_g5_i1	0.00	0.00	0.00	0.00	3.00	0.00	0.00	9.49	0.00	0.00	0.00	0.00
TRINITY_DN35397_c4_g3_i1	0.00	0.00	1.73	0.00	2.00	0.00	1.17	1.00	2.39	0.00	0.00	4.00
TRINITY_DN34863_c4_g1_i3	0.00	3.71	0.00	0.00	0.00	0.00	0.00	0.00	0.00	0.00	1.30	3.32
TRINITY_DN40711_c3_g1_i1	0.00	0.00	0.00	0.00	0.00	0.00	18.85	6.39	0.00	42.74	0.00	143.09
TRINITY_DN32994_c1_g1_i1	0.00	0.00	0.00	0.00	0.00	0.00	0.00	0.00	0.00	0.00	1.00	3.00
TRINITY_DN40027_c6_g2_i1	1.00	0.00	0.00	3.00	3.00	1.00	1.00	4.00	1.00	5.00	0.00	5.00
TRINITY_DN36168_c2_g5_i3	77.00	64.00	166.00	111.30	119.19	217.55	175.00	237.00	230.34	832.61	277.39	536.41
TRINITY_DN37597_c5_g1_i2	0.00	0.00	1.00	0.00	0.00	0.00	0.00	0.00	0.00	0.00	0.00	0.69
TRINITY_DN20581_c0_g1_i2	2.00	0.00	7.00	3.00	0.00	0.00	0.00	0.00	0.00	2.00	1.00	9.00
TRINITY_DN43969_c0_g1_i1	0.00	0.00	1.00	0.00	0.00	0.00	0.00	1.00	0.00	2.00	0.00	1.00
TRINITY_DN38261_c0_g3_i1	2.00	0.00	0.00	0.00	1.00	2.00	1.00	4.00	1.00	0.00	0.00	2.00
TRINITY_DN32836_c0_g2_i4	0.00	0.00	4.39	8.38	1.00	4.72	0.00	4.39	3.61	6.04	0.00	0.00
TRINITY_DN36920_c2_g2_i1	0.00	7.78	3.67	0.00	0.00	4.00	6.59	5.46	2.58	26.88	6.22	0.00
TRINITY_DN27577_c0_g1_i2	1.00	0.00	3.01	0.00	0.00	4.80	0.00	3.50	0.00	3.83	0.00	0.00
TRINITY_DN39570_c2_g5_i1	3.00	4.00	6.00	14.00	2.00	16.00	21.00	21.00	14.00	3.00	2.00	0.00
TRINITY_DN35362_c0_g4_i1	4.00	12.00	11.00	8.00	1.00	17.00	25.00	12.00	6.00	2.00	0.00	0.00
TRINITY_DN34136_c8_g3_i1	0.00	0.00	0.00	0.00	0.00	1.00	0.00	0.00	1.00	0.00	0.00	5.00
TRINITY_DN32981_c2_g2_i2	0.00	0.00	2.82	0.00	0.00	1.53	0.00	9.11	0.00	8.80	4.82	30.02
TRINITY_DN34830_c4_g4_i4	0.00	0.00	0.00	0.00	0.00	0.00	0.00	0.00	0.00	0.00	0.00	8.37
TRINITY_DN40753_c2_g2_i2	0.00	1.00	0.00	0.00	0.00	0.00	0.00	0.00	0.00	0.00	1.29	4.97
TRINITY_DN30884_c0_g1_i6	0.00	0.00	1.00	0.00	0.00	1.00	0.00	2.77	1.00	0.00	2.00	361.45
TRINITY_DN34435_c6_g1_i1	0.00	0.00	0.00	0.00	0.00	0.00	0.00	0.00	0.00	1.00	0.00	15.00
TRINITY_DN37213_c0_g1_i1	0.00	0.00	0.00	16.99	0.00	7.13	8.35	16.07	8.46	14.63	70.86	18.43
TRINITY_DN30130_c0_g1_i2	8.05	0.00	0.00	0.00	4.31	0.00	0.00	0.00	0.00	0.00	124.63	111.68
TRINITY_DN16207_c0_g1_i1	0.00	0.00	0.81	0.00	0.00	0.00	4.55	0.16	3.08	1.00	0.00	0.00
TRINITY_DN44447_c0_g1_i1	0.00	0.00	0.00	1.00	0.00	0.00	0.00	1.00	0.00	0.00	0.00	1.00
TRINITY_DN38573_c3_g1_i17	0.00	28.45	23.35	36.70	0.00	2.17	31.16	0.00	0.00	29.35	0.00	0.00
TRINITY_DN36433_c0_g2_i1	1.00	1.00	2.70	3.40	0.00	0.00	4.20	8.44	0.00	0.00	2.00	0.00
TRINITY_DN32143_c0_g1_i3	0.00	16.00	0.00	0.00	0.00	0.00	0.00	0.00	6.51	0.00	0.00	0.11
TRINITY_DN31907_c0_g1_i1	2.28	0.98	0.99	1.70	0.00	3.78	6.17	1.54	16.10	3.52	8.77	9.31
TRINITY_DN8603_c0_g1_i1	0.00	0.00	0.00	1.00	0.00	1.00	0.00	1.00	0.00	9.00	12.00	18.00
TRINITY_DN37917_c1_g2_i18	0.00	0.00	0.00	0.00	0.00	0.00	0.00	0.00	24.71	0.00	19.98	13.38
TRINITY_DN40433_c0_g1_i10	19.51	0.00	0.00	0.00	7.38	0.00	22.19	54.25	15.96	67.30	37.57	278.43
TRINITY_DN37512_c2_g1_i1	8.00	6.00	7.00	11.00	14.00	22.00	27.00	21.00	17.00	74.00	18.00	51.00
TRINITY_DN4834_c0_g1_i1	0.00	0.00	0.00	0.00	0.00	0.00	0.00	0.00	0.00	0.00	9.00	9.00
TRINITY_DN37059_c1_g1_i1	34.79	17.19	64.26	32.70	25.07	117.19	110.90	139.50	200.00	460.51	2345.37	2388.90
TRINITY_DN46598_c0_g1_i1	0.00	0.00	0.00	0.00	0.00	1.00	0.00	1.00	0.00	1.00	0.00	0.00
TRINITY_DN40813_c3_g1_i16	0.00	0.00	0.00	0.00	0.00	0.00	0.00	0.00	0.00	0.00	0.00	0.00
TRINITY_DN36043_c2_g2_i3	1.10	0.00	3.70	0.00	2.98	7.47	0.00	0.00	3.50	6.56	72.16	151.14
TRINITY_DN32857_c0_g2_i1	1.00	2.00	0.00	5.00	1.00	5.00	4.00	1.00	3.00	1.00	0.00	0.00
TRINITY_DN40608_c6_g5_i1	0.00	0.00	0.00	0.00	0.00	0.00	2.00	0.00	1.00	0.00	0.00	0.00
TRINITY_DN32566_c0_g1_i3	0.00	0.00	1.37	0.00	1.11	0.00	0.00	0.00	0.00	3.80	0.00	12.38
TRINITY_DN36047_c2_g1_i4	0.23	0.21	0.63	0.09	17.54	0.89	0.00	1.09	0.36	121.93	40.76	21.49
TRINITY_DN25662_c0_g1_i1	0.00	1.00	0.00	2.00	0.00	1.00	1.00	1.00	0.00	4.00	0.00	6.00
TRINITY_DN36247_c3_g2_i4	0.00	6.68	0.10	4.97	0.00	0.00	0.00	0.00	0.00	0.00	0.00	0.00
TRINITY_DN27734_c0_g1_i1	0.00	0.00	0.00	0.00	0.00	0.00	0.00	0.00	0.00	0.00	0.00	310.00
TRINITY_DN20140_c0_g1_i1	0.00	1.00	3.00	3.00	1.00	2.00	5.00	4.00	5.00	11.00	1.00	1.00
TRINITY_DN32776_c0_g1_i3	1.00	0.00	11.16	13.61	8.00	17.13	18.03	30.01	32.14	95.23	7.04	0.00
TRINITY_DN35785_c0_g1_i2	0.00	0.00	2.00	0.00	2.00	1.30	2.00	3.10	3.53	5.31	10.52	22.93
TRINITY_DN38088_c0_g1_i6	2.27	2.89	0.00	9.14	0.00	6.26	12.55	22.59	0.00	4.31	61.33	87.46
TRINITY_DN33464_c0_g3_i1	1.00	1.00	13.00	0.00	0.00	17.28	0.00	5.82	21.00	15.82	0.00	0.00
TRINITY_DN40847_c6_g3_i2	6.00	6.78	11.63	21.36	2.00	22.19	34.27	43.84	28.00	37.58	15.43	0.00
TRINITY_DN26444_c0_g1_i1	0.00	2.00	1.00	2.00	2.00	5.00	2.00	3.00	1.00	7.00	2.00	0.00
TRINITY_DN39266_c0_g1_i36	0.00	0.05	1.08	6.92	0.00	4.10	0.00	7.75	0.00	26.66	8.08	49.13
TRINITY_DN39075_c1_g2_i3	0.00	0.00	6.00	3.00	3.00	7.52	8.87	2.12	8.00	28.48	4.35	0.00
TRINITY_DN34903_c2_g2_i1	0.00	0.00	0.00	0.00	0.00	0.00	0.00	0.00	0.00	0.00	0.00	13.37
TRINITY_DN39574_c2_g2_i1	0.00	1.00	1.00	0.00	3.00	3.00	4.00	1.00	1.00	2.00	1.00	2.00
TRINITY_DN37873_c1_g2_i3	0.00	0.00	5.50	8.00	1.37	4.80	0.00	0.00	0.00	19.35	186.13	237.83
TRINITY_DN8412_c0_g1_i2	0.00	0.00	0.00	0.00	0.00	3.00	0.00	0.00	0.00	0.00	0.00	9.60
TRINITY_DN40239_c4_g3_i2	9.60	0.00	0.00	0.00	0.00	0.49	0.00	18.35	0.03	3.15	335.94	607.24
TRINITY_DN38626_c0_g3_i2	1.00	0.00	0.00	0.00	0.00	5.73	1.16	2.00	1.00	0.00	0.00	0.00
TRINITY_DN33214_c0_g1_i1	0.00	0.00	5.11	3.18	0.00	5.69	6.65	6.89	0.00	16.16	0.00	0.00
TRINITY_DN37955_c2_g4_i1	0.00	0.00	0.00	0.00	0.00	0.00	0.00	0.00	0.00	2.18	0.00	1.64
TRINITY_DN37907_c1_g1_i1	3.00	2.00	2.00	3.00	0.00	6.00	10.00	5.00	2.00	1.00	0.00	0.00
TRINITY_DN38551_c6_g2_i1	0.00	0.00	0.00	0.00	0.00	1.00	0.00	2.00	1.00	3.58	0.00	0.00
TRINITY_DN32358_c3_g1_i4	18.87	9.34	32.72	28.41	14.82	3.01	6.65	14.86	9.92	68.75	32.64	290.85
TRINITY_DN36610_c0_g3_i4	6.75	0.00	11.10	21.62	3.99	26.97	16.44	21.35	13.96	22.23	60.84	0.00
TRINITY_DN34119_c0_g1_i4	0.00	0.00	5.93	5.67	0.00	0.00	0.00	0.00	0.00	5.04	0.00	0.10
TRINITY_DN34250_c6_g3_i1	0.00	0.00	3.86	0.00	1.00	1.00	1.22	0.00	3.30	6.46	0.00	1.00
TRINITY_DN35044_c2_g1_i12	0.00	7.29	0.00	0.00	0.00	0.00	0.00	0.00	0.00	30.38	0.00	0.00
TRINITY_DN22542_c0_g1_i1	2.00	0.00	0.00	1.00	2.00	0.00	2.00	0.00	2.00	1.00	32.00	30.00
TRINITY_DN38215_c3_g1_i1	7.00	4.00	3.00	1.00	5.00	5.00	11.00	10.00	10.00	5.00	3.00	0.00
TRINITY_DN11630_c0_g1_i1	0.00	0.00	0.00	0.00	0.00	0.00	1.00	0.00	0.00	1.00	0.00	6.00
TRINITY_DN35380_c3_g1_i3	0.00	0.33	4.73	6.00	16.03	0.00	14.00	0.00	0.00	57.03	0.00	9.26
TRINITY_DN36343_c1_g4_i1	1.00	0.00	0.00	1.00	0.00	0.00	0.00	0.00	0.00	0.00	0.00	700.00
TRINITY_DN40020_c2_g2_i1	0.00	0.00	4.57	1.21	0.00	1.47	0.00	2.00	0.79	2.15	6.00	0.00
TRINITY_DN35948_c1_g4_i4	0.00	0.00	2.29	0.00	2.18	0.00	0.00	2.35	0.00	21.35	12.87	31.20
TRINITY_DN35054_c1_g1_i2	0.00	0.00	1.00	0.00	0.00	0.00	1.00	0.00	1.00	0.00	0.00	0.00
TRINITY_DN36248_c0_g1_i1	1.00	5.00	2.00	11.00	2.00	5.00	7.00	8.00	8.00	13.00	6.00	0.00
TRINITY_DN37940_c9_g2_i1	1.00	0.00	2.00	0.00	3.00	0.00	6.00	7.00	4.00	16.00	17.00	133.00
TRINITY_DN32625_c6_g2_i3	0.00	0.00	7.11	4.27	6.12	7.19	8.80	10.13	3.12	15.78	0.00	73.32
TRINITY_DN37048_c0_g3_i1	0.00	0.00	21.30	38.68	12.70	14.93	5.83	11.16	7.94	43.55	34.90	64.43
TRINITY_DN28156_c0_g1_i1	0.00	0.00	0.00	0.00	0.00	0.00	2.00	0.00	0.00	0.00	0.00	0.00
TRINITY_DN2205_c0_g1_i1	0.00	0.00	1.00	0.00	0.00	0.00	6.00	3.00	0.00	1.00	0.00	6.00
TRINITY_DN34363_c5_g1_i9	0.00	0.00	0.00	3.51	0.00	0.00	0.00	10.21	0.00	16.43	1.38	10.63
TRINITY_DN34602_c0_g2_i1	0.00	0.00	0.00	0.00	0.00	0.00	0.19	0.00	0.00	0.00	0.00	0.00
TRINITY_DN35849_c2_g1_i2	1.44	0.00	0.00	0.00	0.00	0.00	0.00	0.00	0.00	0.00	0.00	0.00
TRINITY_DN32902_c4_g2_i1	0.00	2.00	3.00	2.00	3.00	2.00	2.00	2.00	4.00	0.00	2.00	7.00
TRINITY_DN33788_c4_g2_i1	0.00	0.00	0.00	0.00	1.00	4.00	5.00	2.00	1.00	0.00	0.00	11.00
TRINITY_DN32748_c0_g1_i9	0.00	0.00	4.51	0.00	2.75	0.00	0.00	0.00	0.00	3.15	0.00	0.00
TRINITY_DN30323_c0_g2_i1	0.00	0.00	0.00	0.00	0.00	0.00	0.00	0.00	0.00	1.07	1.02	3.17
TRINITY_DN33743_c2_g1_i11	0.00	5.80	1.98	1.84	0.00	0.00	0.00	0.00	0.00	0.00	26.21	44.64
TRINITY_DN36380_c3_g1_i4	0.00	0.00	4.26	2.15	3.00	0.00	4.89	7.03	7.36	11.71	0.00	0.00
TRINITY_DN9081_c0_g1_i1	0.00	0.00	0.00	0.00	0.00	3.00	2.00	0.00	0.00	0.00	1.00	0.00
TRINITY_DN30164_c0_g2_i1	0.00	0.00	0.00	0.00	0.00	0.00	0.00	1.00	0.00	0.00	55.00	34.00
TRINITY_DN38811_c1_g1_i4	87.30	80.95	94.70	111.99	84.86	106.17	158.22	137.93	111.01	343.30	10.03	18.25
TRINITY_DN12222_c0_g1_i1	4.00	1.00	2.00	3.00	0.00	12.00	9.00	3.00	5.00	1.00	2.00	0.00
TRINITY_DN39307_c3_g1_i2	0.00	0.00	0.00	0.00	0.00	0.00	0.00	0.00	0.00	0.00	0.00	0.00
TRINITY_DN32513_c4_g1_i2	4.25	2.61	1.32	1.71	0.00	0.00	4.31	0.00	4.35	6.50	3.78	0.00
TRINITY_DN32217_c8_g1_i1	0.00	0.00	0.00	0.00	0.00	0.00	0.00	0.00	0.00	0.00	0.00	87.00
TRINITY_DN39640_c1_g4_i1	9.00	20.00	19.00	23.00	8.00	75.00	59.00	39.00	40.00	2.00	3.00	0.00
TRINITY_DN37925_c0_g1_i3	0.00	0.00	0.00	0.00	0.00	0.00	0.00	0.00	0.00	0.00	0.00	0.00
TRINITY_DN6251_c0_g1_i1	0.00	0.00	0.00	0.00	0.00	0.00	2.00	1.00	1.00	0.00	1.00	1.00
TRINITY_DN32216_c0_g3_i1	1.00	0.00	1.00	0.00	2.00	2.00	0.00	6.00	6.00	6.00	3.00	14.00
TRINITY_DN40163_c1_g1_i1	2.00	2.00	0.00	6.00	0.00	10.43	6.73	10.58	2.49	7.96	0.00	0.00
TRINITY_DN40125_c2_g1_i2	0.00	0.00	2.00	1.00	0.00	4.00	0.00	0.00	0.00	3.00	0.00	8.00
TRINITY_DN38274_c0_g1_i1	3.00	2.00	1.00	0.00	0.00	7.00	2.00	0.00	2.00	0.00	0.00	0.00
TRINITY_DN39301_c1_g2_i4	0.00	0.00	3.67	8.40	0.00	3.65	5.82	10.81	0.00	0.00	0.00	0.00
TRINITY_DN40406_c11_g2_i9	0.00	0.00	0.00	2.95	0.00	0.00	0.06	6.24	5.85	7.66	0.00	0.00
TRINITY_DN37049_c0_g2_i10	0.00	0.00	0.00	0.00	0.00	4.54	0.00	0.00	5.30	0.00	0.00	4.28
TRINITY_DN30489_c0_g1_i1	0.69	0.00	1.29	0.00	1.40	0.00	0.00	0.01	0.00	0.00	0.00	1.84
TRINITY_DN32555_c8_g1_i2	0.00	0.00	0.00	0.00	0.00	0.00	0.00	0.00	0.00	0.00	0.00	0.00
TRINITY_DN33816_c1_g2_i4	0.00	0.00	0.00	0.00	0.00	0.00	0.00	0.00	0.00	0.00	0.00	9.95
TRINITY_DN33475_c7_g1_i1	0.00	0.00	0.00	0.00	1.00	2.00	1.00	0.00	0.00	0.00	0.00	106.24
TRINITY_DN33437_c1_g1_i4	3.00	7.45	12.28	8.53	3.00	13.39	10.00	22.04	16.00	46.39	98.82	280.87
TRINITY_DN39822_c4_g1_i8	0.00	0.00	0.00	0.00	0.37	0.00	0.00	0.00	0.00	12.21	9.92	6.29
TRINITY_DN27655_c0_g1_i3	0.00	0.00	0.00	0.00	0.00	0.00	0.00	0.00	14.20	0.00	0.00	0.00
TRINITY_DN38598_c4_g1_i3	0.00	0.00	0.00	0.00	0.00	0.00	0.00	0.00	0.00	0.00	0.00	0.00
TRINITY_DN34684_c3_g2_i12	0.00	0.00	0.00	14.28	0.00	0.00	0.00	0.00	0.00	36.56	0.00	19.45
TRINITY_DN37559_c5_g3_i1	5.00	6.84	9.00	14.00	4.00	41.00	23.00	29.00	14.00	39.00	20.00	0.00
TRINITY_DN44041_c0_g1_i1	0.00	0.00	1.00	0.00	0.00	0.00	0.00	0.00	0.00	1.00	0.00	4.00
TRINITY_DN36119_c1_g2_i7	14.50	13.76	18.44	41.25	5.60	72.31	27.12	17.08	22.34	14.35	9.85	0.00
TRINITY_DN37233_c3_g1_i7	0.00	0.00	0.00	0.00	3.99	13.81	0.00	16.00	10.06	18.40	6.94	46.79
TRINITY_DN33938_c0_g1_i1	3.00	5.00	6.00	1.00	4.00	8.00	9.00	6.00	8.00	0.00	0.00	0.00
TRINITY_DN39069_c6_g3_i1	7.00	5.00	7.83	27.78	6.00	51.00	39.94	49.93	24.75	36.00	15.00	0.00
TRINITY_DN33078_c4_g1_i1	5.00	4.00	7.00	3.00	4.00	16.00	22.00	3.00	6.00	1.00	0.00	0.00
TRINITY_DN31891_c0_g1_i1	7.96	7.91	7.64	14.45	7.00	9.00	16.70	16.06	24.59	32.86	35.78	0.00
TRINITY_DN31827_c2_g6_i1	0.00	0.00	0.00	0.00	4.25	1.40	0.00	1.63	0.00	11.61	0.00	0.00
TRINITY_DN39715_c6_g2_i1	0.00	0.00	0.00	0.00	0.00	0.00	0.00	0.00	0.00	0.00	36.23	139.81
TRINITY_DN40603_c1_g6_i5	1.00	0.00	3.00	3.00	1.00	0.00	0.00	9.00	1.00	0.00	12.09	51.59
TRINITY_DN35559_c2_g1_i1	1.00	0.00	3.00	0.00	0.00	0.00	1.00	0.00	0.00	1.00	0.00	4.00
TRINITY_DN36288_c1_g3_i2	0.00	0.00	4.84	0.00	3.00	0.00	0.00	8.00	3.08	5.91	0.00	23.14
TRINITY_DN39761_c2_g2_i5	0.00	0.00	2.84	7.00	0.00	9.00	11.00	1.00	2.00	1.00	0.00	0.00
TRINITY_DN40093_c3_g1_i14	0.00	0.00	0.00	0.00	0.00	0.00	0.00	0.00	0.00	6.49	20.59	87.34
TRINITY_DN33552_c0_g1_i1	1.00	4.00	10.00	20.00	27.00	0.00	1.00	0.00	0.00	0.00	1.00	0.00
TRINITY_DN36094_c2_g1_i3	19.00	18.00	29.81	33.74	18.00	62.93	72.00	73.00	88.00	258.10	398.55	1355.12
TRINITY_DN35166_c6_g1_i10	0.00	0.00	0.00	0.00	0.00	0.00	0.00	0.00	0.00	0.00	0.00	15.64
TRINITY_DN39381_c2_g1_i5	0.00	0.00	0.00	0.00	0.00	0.00	0.00	3.60	0.00	8.40	0.00	0.00
TRINITY_DN30855_c1_g1_i1	0.00	0.00	0.00	1.00	0.00	0.00	0.00	0.00	1.00	0.00	0.00	21.00
TRINITY_DN38660_c1_g3_i4	0.00	0.00	0.00	25.00	0.00	0.00	0.00	0.00	0.00	0.00	11.76	0.00
TRINITY_DN18005_c0_g1_i1	0.00	0.00	0.00	0.00	0.00	0.00	0.00	0.00	0.00	6.00	4.00	0.00
TRINITY_DN39101_c3_g1_i1	0.00	1.06	0.00	0.00	1.37	1.18	0.00	3.94	2.29	2.47	0.00	0.00
TRINITY_DN38034_c4_g5_i1	0.00	1.00	0.00	0.00	0.00	2.00	1.00	1.00	1.00	0.00	1.00	0.00
TRINITY_DN5906_c0_g1_i1	0.00	0.00	0.00	0.00	0.00	0.00	0.00	0.00	0.00	0.00	0.00	3.00
TRINITY_DN49106_c0_g1_i1	0.00	0.00	0.00	0.00	0.00	0.00	0.00	0.00	0.00	0.00	0.00	3.00
TRINITY_DN37753_c4_g1_i3	0.09	0.00	0.00	1.04	0.00	1.12	0.00	2.07	0.00	1.01	0.00	0.00
TRINITY_DN38819_c6_g3_i1	13.53	14.32	55.07	21.00	20.00	41.00	27.29	79.81	43.00	90.00	0.00	53.41
TRINITY_DN38623_c6_g1_i1	3.00	8.00	7.00	10.00	5.00	39.00	28.00	9.00	13.00	5.00	0.00	0.00
TRINITY_DN32991_c1_g1_i1	1.00	0.00	1.00	2.97	0.00	0.00	3.08	2.00	0.00	0.00	2.71	0.00
TRINITY_DN35243_c0_g1_i2	0.00	0.00	0.00	51.72	0.00	0.00	0.00	0.00	0.00	63.03	0.00	18.57
TRINITY_DN33581_c0_g1_i4	0.00	0.00	17.00	11.21	0.00	12.83	13.82	0.00	18.41	4.63	0.00	0.00
TRINITY_DN27375_c0_g1_i1	0.00	4.00	5.00	10.00	13.00	0.00	1.00	0.00	0.00	0.00	8.00	0.00
TRINITY_DN40110_c6_g4_i1	0.00	0.00	1.00	3.00	0.00	2.00	4.00	3.00	2.00	0.00	0.00	0.00
TRINITY_DN34610_c0_g2_i1	0.00	1.00	1.00	0.00	6.00	9.00	4.00	2.00	3.00	1.00	0.00	0.00
TRINITY_DN31232_c0_g3_i2	0.00	1.00	1.00	2.00	4.00	1.00	11.63	7.00	8.00	23.30	1.47	0.00
TRINITY_DN41720_c0_g1_i1	0.00	0.00	0.00	0.00	0.00	0.00	0.00	0.00	0.00	0.00	0.00	14.00
TRINITY_DN33936_c0_g1_i1	0.00	0.00	0.00	0.00	0.00	0.00	0.00	0.00	0.00	0.00	0.00	16.39
TRINITY_DN39142_c1_g1_i14	0.00	0.00	17.30	20.65	11.58	0.87	37.31	33.12	47.83	93.01	118.49	826.63
TRINITY_DN37343_c1_g2_i4	19.05	6.29	0.00	19.57	7.08	0.12	0.00	34.47	32.65	51.78	35.45	53.77
TRINITY_DN33990_c1_g4_i1	0.00	0.00	0.00	0.00	0.00	0.00	1.03	2.00	0.00	0.00	0.00	0.00
TRINITY_DN6494_c0_g1_i1	3.00	14.00	1.00	2.00	6.00	7.00	18.00	7.00	2.00	5.00	27.00	2.00
TRINITY_DN37825_c4_g1_i8	0.00	0.00	0.00	3.46	0.00	13.38	0.00	0.00	0.00	0.00	0.00	0.00
TRINITY_DN34868_c2_g1_i10	0.00	0.00	0.00	0.00	0.00	0.00	2.04	0.00	0.00	0.00	0.00	0.00
TRINITY_DN35615_c2_g1_i14	0.00	1.00	0.00	0.00	2.40	0.00	0.00	0.00	0.00	0.00	1.00	8.09
TRINITY_DN39394_c0_g2_i1	2.00	4.00	8.00	7.00	4.00	39.00	11.00	8.00	8.00	1.00	0.00	0.00
TRINITY_DN883_c0_g1_i1	0.00	2.00	1.00	1.00	2.00	0.00	2.00	2.00	0.00	10.00	1.00	5.00
TRINITY_DN39023_c1_g1_i14	0.00	0.00	0.00	0.00	0.00	34.60	19.26	0.00	35.90	119.27	0.00	2.29
TRINITY_DN37906_c0_g2_i10	7.86	22.75	64.93	47.17	17.67	77.14	48.01	50.45	63.12	20.58	0.01	39.73
TRINITY_DN48318_c0_g1_i1	0.00	0.00	0.00	0.00	0.00	0.00	0.00	0.00	2.00	2.00	2.00	0.00
TRINITY_DN38663_c1_g3_i1	16.71	26.31	0.00	0.00	0.00	0.00	0.00	0.00	0.00	0.00	18.65	0.00
TRINITY_DN44093_c0_g1_i1	0.00	0.00	0.00	0.00	0.00	1.00	0.00	0.00	0.00	1.00	6.00	0.00
TRINITY_DN38609_c2_g1_i4	0.00	2.00	2.09	0.00	0.00	1.01	1.08	0.00	0.00	0.00	0.00	0.00
TRINITY_DN36307_c0_g1_i8	0.00	0.00	3.94	0.00	0.00	0.00	1.40	0.00	0.00	0.00	17.72	44.50
TRINITY_DN47689_c0_g1_i1	0.00	1.00	0.00	0.00	0.00	3.00	5.00	2.00	1.00	0.00	0.00	0.00
TRINITY_DN39091_c0_g1_i1	168.82	232.40	69.13	105.22	0.00	6.00	0.00	0.01	0.00	0.00	0.00	67.05
TRINITY_DN35463_c4_g1_i2	0.00	0.00	0.00	0.00	1.00	0.00	0.00	0.00	0.00	0.00	0.00	0.00
TRINITY_DN33123_c1_g1_i3	0.00	0.00	0.00	0.00	0.00	0.00	0.00	0.00	0.00	0.00	1.05	0.85
TRINITY_DN40700_c3_g2_i8	0.00	0.00	0.00	0.00	0.00	3.92	2.74	0.00	2.79	0.00	0.00	0.00
TRINITY_DN32825_c0_g1_i2	0.00	0.00	0.00	0.00	0.00	0.00	0.00	0.00	0.00	4.27	0.00	0.00
TRINITY_DN2799_c0_g1_i2	1.00	1.00	0.33	0.00	0.00	0.00	0.00	0.00	1.00	0.00	0.00	0.00
TRINITY_DN40157_c5_g1_i2	5.49	0.00	10.87	0.00	0.00	0.00	0.00	8.08	0.00	10.31	0.00	228.12
TRINITY_DN25266_c0_g1_i2	0.00	5.00	2.09	2.52	1.00	3.00	1.00	0.00	0.00	0.00	0.00	0.00
TRINITY_DN39179_c0_g1_i4	0.00	47.92	50.75	85.46	0.00	127.76	116.35	0.00	56.32	63.72	72.73	0.00
TRINITY_DN26249_c0_g1_i3	0.00	0.00	0.00	0.00	0.00	0.00	0.00	0.00	0.00	0.00	0.00	2.97
TRINITY_DN38270_c4_g1_i1	33.00	15.00	52.00	18.00	23.00	64.00	19.00	58.00	30.00	120.00	338.89	3225.00
TRINITY_DN39648_c3_g3_i6	5.08	0.00	0.00	7.36	11.31	0.00	3.81	20.58	12.62	46.96	0.06	153.07
TRINITY_DN5749_c0_g1_i2	0.00	0.00	0.00	0.00	0.00	0.00	0.00	0.00	0.00	0.00	0.00	145.83
TRINITY_DN37106_c0_g3_i1	0.00	1.00	1.00	4.00	1.00	3.00	2.00	8.00	4.00	1.00	2.00	1.00
TRINITY_DN37003_c1_g1_i3	0.00	0.00	0.00	0.00	0.00	0.00	0.00	2.51	0.00	0.00	0.00	7.61
TRINITY_DN36880_c0_g1_i4	0.00	0.16	0.00	6.58	0.00	0.00	1.64	5.37	0.00	0.00	0.00	0.00
TRINITY_DN35064_c1_g2_i1	2.00	2.00	13.00	4.00	3.00	14.00	16.00	15.00	5.00	17.00	2.00	40.00
TRINITY_DN37515_c2_g1_i8	0.00	0.00	0.00	0.00	0.00	0.00	0.00	28.10	0.00	0.00	0.00	0.00
TRINITY_DN35282_c3_g4_i1	0.00	0.00	0.00	1.00	2.00	1.00	1.00	0.00	0.00	2.00	0.00	1.79
TRINITY_DN37358_c0_g2_i2	0.00	8.00	0.00	9.86	0.00	0.00	20.79	31.23	4.92	0.00	12.32	0.00
TRINITY_DN45515_c0_g1_i1	0.00	0.00	0.00	0.00	1.00	0.00	1.00	2.00	2.00	6.00	0.00	0.00
TRINITY_DN36396_c3_g2_i2	0.00	0.00	3.89	0.00	0.00	0.00	5.69	0.00	2.70	0.00	0.00	0.00
TRINITY_DN37133_c7_g1_i1	0.00	1.00	0.00	0.00	1.00	2.00	3.00	1.00	2.00	0.00	0.00	0.00
TRINITY_DN5829_c0_g1_i1	0.00	0.00	2.00	1.00	1.00	2.00	0.00	2.00	0.00	0.00	0.00	15.00
TRINITY_DN34796_c0_g1_i10	0.00	0.00	0.00	0.00	0.00	0.00	0.00	0.00	58.38	0.00	0.00	0.00
TRINITY_DN34288_c6_g2_i3	7.00	6.31	43.00	11.76	17.00	46.37	43.41	53.92	50.00	82.09	101.41	90.69
TRINITY_DN32401_c1_g2_i3	0.00	0.00	0.00	0.00	4.00	0.00	0.00	0.00	0.00	1.55	0.00	20.41
TRINITY_DN29392_c0_g1_i1	4.00	7.00	4.00	10.00	5.00	19.00	23.96	27.00	16.00	10.00	3.00	0.00
TRINITY_DN38285_c2_g2_i1	0.00	2.00	2.00	3.00	4.27	1.00	2.13	5.00	0.00	1.87	1.00	0.00
TRINITY_DN38444_c3_g2_i5	0.00	0.00	0.00	1.00	0.00	2.72	2.00	14.00	0.00	2.77	0.00	0.00
TRINITY_DN34265_c6_g3_i1	0.00	0.00	0.00	0.00	0.00	0.00	0.00	0.00	0.00	0.00	7.07	5.13
TRINITY_DN39932_c0_g1_i5	0.00	0.00	0.00	11.40	11.37	33.81	0.00	23.62	0.00	11.43	0.00	2.00
TRINITY_DN39276_c0_g2_i3	0.00	0.00	0.00	4.24	0.00	0.00	0.00	0.00	0.00	1.64	0.00	0.00
TRINITY_DN39106_c1_g1_i1	39.65	32.78	59.34	106.86	28.94	105.80	115.00	0.00	82.00	138.33	139.49	0.00
TRINITY_DN34638_c6_g2_i1	0.00	0.00	0.00	0.00	0.00	0.00	2.00	0.00	0.00	2.00	0.00	1.00
TRINITY_DN33972_c1_g2_i15	0.00	0.00	0.00	0.36	0.00	17.24	7.72	7.91	0.00	19.73	1.79	7.14
TRINITY_DN38495_c2_g1_i1	17.00	18.00	33.00	5.00	46.00	39.00	23.00	45.00	8.00	19.00	1.00	21.00
TRINITY_DN14837_c0_g1_i1	0.00	4.00	2.00	1.00	1.00	2.00	5.00	3.00	4.00	0.00	1.00	10.00
TRINITY_DN40600_c5_g1_i2	0.00	0.00	0.00	0.00	2.29	0.00	0.00	0.00	0.00	2.35	0.00	8.58
TRINITY_DN33046_c5_g3_i1	0.00	0.00	0.00	0.00	1.00	2.00	2.00	4.00	0.00	1.00	2.00	0.00
TRINITY_DN40555_c3_g1_i3	0.00	0.00	2.30	6.05	4.09	0.00	12.70	6.04	0.00	16.23	0.00	0.00
TRINITY_DN39246_c1_g1_i2	0.00	0.00	0.00	0.00	44.90	0.00	0.00	0.00	69.56	0.00	17.21	0.00
TRINITY_DN45723_c0_g1_i1	0.00	0.00	0.00	0.00	0.00	1.00	2.00	0.00	0.00	0.00	1.00	1.00
TRINITY_DN33314_c3_g2_i1	0.00	0.00	0.00	0.00	0.00	2.00	1.00	1.00	0.00	0.00	3.00	9.00
TRINITY_DN47882_c0_g1_i1	0.00	1.00	0.00	0.00	0.00	0.00	1.00	0.00	1.00	0.00	0.00	1.00
TRINITY_DN40198_c0_g1_i1	0.00	0.00	0.00	1.00	1.00	0.00	3.00	0.00	0.00	0.00	0.00	0.00
TRINITY_DN39160_c1_g1_i4	3.60	1.84	14.66	3.81	2.51	18.99	0.00	29.71	16.30	53.16	7.75	106.20
TRINITY_DN40489_c3_g1_i6	0.00	0.00	0.00	0.00	0.00	0.00	0.00	0.00	0.00	0.00	0.00	640.22
TRINITY_DN10048_c0_g1_i1	0.00	0.00	0.00	0.00	0.00	0.00	2.00	0.00	3.00	1.00	1.00	6.00
TRINITY_DN34246_c2_g1_i12	0.00	0.00	9.07	13.80	0.00	0.00	0.00	0.00	0.00	13.66	22.10	245.69
TRINITY_DN35731_c5_g6_i1	1.00	2.00	9.00	8.00	2.00	1.00	3.00	4.00	1.00	4.00	3.00	0.00
TRINITY_DN35088_c3_g1_i5	0.00	0.00	0.00	0.00	0.00	0.00	17.54	0.00	0.00	19.87	0.00	0.00
TRINITY_DN31818_c0_g4_i4	0.00	0.00	1.00	0.00	0.00	1.00	0.00	0.00	0.00	1.11	17.39	109.23
TRINITY_DN41242_c0_g1_i1	0.00	0.00	0.00	0.00	0.00	0.00	0.00	0.00	0.00	0.00	0.00	4.00
TRINITY_DN30123_c0_g1_i2	6.42	2.23	9.44	4.00	8.00	2.24	1.79	0.00	4.00	9.00	15.13	105.47
TRINITY_DN11771_c0_g1_i1	0.00	0.00	0.00	0.00	0.00	0.00	0.00	0.00	0.00	0.00	2.00	5.00
TRINITY_DN39390_c3_g3_i1	0.00	0.00	0.00	0.00	0.00	5.00	1.00	24.00	4.00	14.00	31.00	177.00
TRINITY_DN32708_c5_g7_i1	0.00	0.00	1.00	0.00	1.00	3.00	0.00	3.00	0.00	2.00	0.00	1.00
TRINITY_DN37127_c0_g2_i11	4.08	0.00	0.00	0.00	0.00	0.00	0.00	0.00	0.00	0.00	0.00	5.42
TRINITY_DN47665_c0_g1_i1	0.00	0.00	1.00	0.00	0.00	0.00	0.00	0.00	0.00	5.00	2.00	0.00
TRINITY_DN34422_c3_g1_i3	5.00	3.00	6.00	2.00	7.00	11.00	11.00	3.00	8.00	32.74	40.00	226.19
TRINITY_DN31895_c3_g1_i1	0.00	0.00	1.00	4.00	1.00	3.00	2.00	1.00	0.00	0.00	0.00	0.00
TRINITY_DN47629_c0_g1_i1	1.00	1.00	0.00	1.00	7.00	0.00	0.00	0.00	0.00	0.00	0.00	0.00
TRINITY_DN36846_c3_g1_i1	14.00	14.00	16.00	39.00	10.00	44.00	36.00	25.00	23.00	28.00	33.00	0.00
TRINITY_DN35156_c2_g1_i1	0.00	2.10	0.00	0.00	1.00	2.51	9.19	11.54	0.00	13.26	0.00	0.00
TRINITY_DN45342_c0_g1_i1	1.00	0.00	0.00	0.00	1.00	1.00	1.00	2.00	0.00	2.00	0.00	10.00
TRINITY_DN32958_c1_g1_i3	0.00	0.00	0.00	0.00	0.00	0.00	0.00	0.00	0.00	0.00	0.00	229.48
TRINITY_DN34858_c1_g2_i5	0.00	2.01	0.00	0.00	0.00	0.00	9.53	0.00	16.05	0.00	0.00	0.00
TRINITY_DN39069_c6_g2_i5	0.00	0.00	0.00	0.00	0.00	2.36	0.00	1.10	0.00	0.00	6.52	8.37
TRINITY_DN31392_c0_g1_i2	0.00	1.43	2.32	1.32	0.00	0.00	2.67	3.91	0.00	5.52	1.10	0.00
TRINITY_DN26980_c1_g1_i1	1.00	3.00	0.00	6.00	0.00	4.00	9.00	3.00	3.00	6.00	1.00	0.00
TRINITY_DN48116_c0_g1_i1	0.00	0.00	3.00	1.00	0.00	0.00	0.00	0.00	0.00	2.00	2.00	3.00
TRINITY_DN35659_c1_g1_i1	0.00	0.00	0.00	0.00	0.00	0.00	0.00	0.00	0.00	0.00	1.00	38.00
TRINITY_DN40366_c3_g1_i1	16.00	13.00	15.00	22.00	8.00	46.00	36.00	34.00	21.00	38.00	5.00	0.00
TRINITY_DN34410_c0_g2_i3	0.00	0.00	0.00	0.00	0.00	0.00	0.00	0.00	1.28	0.00	1.00	1.52
TRINITY_DN34797_c1_g1_i3	0.00	0.00	0.00	0.00	0.00	0.00	0.00	0.00	0.00	0.00	0.00	4.95
TRINITY_DN38029_c5_g1_i8	0.00	1.85	2.16	0.00	0.00	0.00	0.00	3.81	0.00	2.22	1.41	14.73
TRINITY_DN34575_c0_g1_i2	2.11	2.12	12.36	21.80	1.87	70.94	30.41	16.25	5.64	3.02	4.06	0.00
TRINITY_DN6179_c0_g1_i2	0.00	0.00	0.00	0.00	0.00	0.00	0.00	0.00	1.00	9.00	0.00	5.00
TRINITY_DN26824_c0_g1_i2	0.00	0.00	0.00	0.00	0.00	0.00	0.00	0.00	0.00	0.00	0.00	2.48
TRINITY_DN28383_c0_g3_i1	0.00	0.00	0.00	0.00	0.00	0.00	0.00	0.00	0.00	0.00	1.00	109.00
TRINITY_DN40852_c6_g1_i2	236.95	386.56	294.29	301.72	251.32	282.67	230.62	43.24	20.83	44.71	4482.86	10691.51
TRINITY_DN35505_c4_g2_i2	0.00	0.00	0.00	0.00	1.00	1.00	0.00	0.00	0.00	0.00	0.00	0.00
TRINITY_DN35672_c1_g1_i2	10.00	0.00	0.00	5.40	0.00	46.96	30.00	17.70	22.00	36.00	23.40	0.00
TRINITY_DN35800_c0_g1_i2	10.00	7.00	20.60	31.00	8.00	62.75	47.15	46.00	53.67	48.02	85.84	0.00
TRINITY_DN32780_c6_g1_i1	0.00	0.00	0.00	0.00	0.00	0.00	0.00	0.00	0.00	0.00	0.00	0.00
TRINITY_DN38349_c0_g3_i1	0.00	1.97	0.91	0.00	0.00	0.32	0.00	3.10	6.14	1.27	0.13	0.00
TRINITY_DN36831_c0_g1_i4	1.00	1.00	0.00	0.00	0.00	0.00	3.00	0.00	1.00	0.00	33.00	0.00
TRINITY_DN40466_c0_g1_i1	18.88	31.17	18.92	21.18	0.00	31.06	19.88	41.16	15.96	0.00	15.52	75.70
TRINITY_DN30657_c0_g1_i1	3.90	1.18	0.00	5.00	0.00	0.00	17.00	0.00	0.00	27.00	18.00	277.87
TRINITY_DN39472_c2_g1_i2	0.00	0.00	0.00	1.05	0.00	0.97	3.98	0.00	3.24	0.00	0.00	23.92
TRINITY_DN36207_c1_g2_i12	0.00	2.09	0.00	0.00	0.00	0.00	0.00	0.00	4.77	0.00	7.15	18.75
TRINITY_DN34578_c1_g1_i2	0.00	2.00	0.00	1.00	0.00	0.00	0.00	0.00	1.01	7.28	2.01	8.12
TRINITY_DN36461_c1_g3_i1	30.00	20.00	44.00	44.00	12.00	85.00	72.00	76.00	48.00	69.00	23.00	0.00
TRINITY_DN40080_c0_g3_i1	3.00	0.00	0.00	0.00	0.00	1.00	1.00	2.00	0.00	1.00	1.00	0.00
TRINITY_DN38825_c2_g5_i1	0.00	0.00	0.00	0.00	0.00	0.00	0.00	0.00	0.00	0.00	0.00	12.78
TRINITY_DN14341_c0_g1_i1	0.00	4.00	0.00	2.00	0.00	1.00	1.00	2.00	0.00	2.00	1.00	0.00
TRINITY_DN40608_c7_g1_i1	1.00	1.00	0.00	0.00	3.00	0.00	4.00	3.00	0.00	2.00	0.00	4.00
TRINITY_DN39228_c1_g1_i1	0.00	0.00	0.00	0.00	0.00	0.00	0.00	0.00	0.00	0.00	0.00	8.16
TRINITY_DN34468_c1_g2_i1	0.00	6.25	0.00	0.00	9.00	0.00	10.71	30.96	28.36	31.62	8.00	0.00
TRINITY_DN40088_c4_g4_i3	0.00	0.00	0.00	0.00	3.13	0.00	0.00	0.00	5.97	14.65	8.07	58.31
TRINITY_DN40790_c3_g1_i1	563.36	473.20	505.77	492.31	227.14	1600.59	1300.26	1064.40	596.89	921.37	444.72	1.23
TRINITY_DN36067_c2_g2_i8	10.00	13.16	8.69	0.00	0.00	25.21	0.00	23.66	0.00	26.13	117.44	20.77
TRINITY_DN9684_c0_g1_i1	2.00	1.00	0.00	0.00	0.00	2.00	4.00	1.00	0.00	1.00	0.00	0.00
TRINITY_DN32877_c0_g1_i3	1.00	0.00	3.00	1.00	1.00	2.00	7.00	2.00	6.00	11.00	28.00	1040.90
TRINITY_DN37367_c0_g2_i13	0.00	0.00	0.00	0.00	0.00	1.55	0.00	0.00	0.00	0.00	0.00	37.72
TRINITY_DN32110_c5_g1_i3	0.00	0.00	5.68	5.30	2.70	11.97	0.00	6.30	5.12	2.84	0.00	0.00
TRINITY_DN37226_c1_g4_i1	4.00	3.00	3.00	1.00	5.00	2.00	3.00	2.00	4.00	6.00	11.00	29.00
TRINITY_DN36639_c0_g1_i7	38.13	6.04	9.20	12.52	0.00	49.64	68.17	6.44	21.18	78.50	430.73	769.51
TRINITY_DN865_c0_g1_i1	0.00	0.00	0.00	4.00	2.00	5.00	1.00	3.00	2.00	0.00	0.00	0.00
TRINITY_DN32464_c3_g2_i5	19.00	23.84	17.47	51.68	18.54	73.28	67.51	53.98	41.95	81.37	184.52	46.33
TRINITY_DN34245_c6_g1_i4	0.00	0.00	0.00	0.00	0.00	0.00	0.00	0.00	0.00	0.00	0.00	0.00
TRINITY_DN27589_c0_g1_i1	1.00	1.00	1.00	4.00	0.00	5.00	5.00	1.00	2.00	1.00	0.00	0.00
TRINITY_DN40479_c0_g1_i20	0.00	0.00	0.00	0.00	0.39	0.00	0.00	0.00	20.32	0.00	0.00	0.23
TRINITY_DN39036_c0_g1_i2	0.00	1.20	0.00	2.79	0.00	0.00	1.32	0.00	0.00	1.26	19.30	11.99
TRINITY_DN36255_c1_g2_i2	0.00	0.00	0.00	0.00	0.00	0.00	1.00	1.00	0.00	0.00	0.00	0.00
TRINITY_DN36869_c4_g2_i2	0.00	0.00	2.67	0.00	0.00	0.00	3.61	0.00	2.15	0.00	7.51	81.96
TRINITY_DN40656_c1_g3_i1	0.00	0.00	0.00	0.00	0.00	4.16	0.00	1.00	0.00	2.00	2.00	2.00
TRINITY_DN40566_c6_g2_i1	2.00	4.02	0.00	6.29	0.00	3.11	0.00	9.98	2.00	4.00	4.44	0.00
TRINITY_DN37057_c2_g1_i1	4.12	0.00	1.98	1.36	0.00	3.22	0.00	0.00	23.08	21.31	2.15	10.93
TRINITY_DN10199_c0_g1_i1	0.00	0.00	1.00	2.00	2.00	1.00	1.00	0.00	0.00	0.00	2.00	0.00
TRINITY_DN35503_c2_g1_i1	12.00	19.00	24.00	32.00	7.00	61.00	44.00	50.00	40.00	40.00	26.00	0.00
TRINITY_DN37345_c1_g3_i2	0.00	0.00	0.00	0.00	2.33	0.00	0.00	23.60	11.59	0.00	0.00	0.00
TRINITY_DN38049_c0_g1_i1	36.57	36.78	53.46	55.59	71.63	2.35	2.33	0.00	0.00	0.00	73.30	11.80
TRINITY_DN33371_c2_g8_i1	0.00	0.00	0.00	0.00	0.00	0.00	0.00	0.00	0.00	0.00	0.00	10.00
TRINITY_DN40527_c2_g1_i4	0.00	0.00	0.00	0.00	0.00	0.00	0.00	0.00	0.00	0.00	0.00	0.00
TRINITY_DN40318_c0_g1_i6	3.00	1.00	6.00	7.00	3.00	16.00	6.00	9.00	5.00	16.00	3.00	0.00
TRINITY_DN34584_c3_g1_i8	0.00	0.00	0.00	0.00	0.00	5.14	0.00	8.06	3.69	38.88	3.43	20.97
TRINITY_DN35850_c4_g3_i1	0.00	0.00	0.00	0.00	0.00	0.00	0.00	0.00	0.00	0.00	8.39	9.84
TRINITY_DN26213_c0_g1_i1	0.00	0.00	0.00	0.00	0.00	0.00	0.00	0.00	0.00	0.00	0.00	50.00
TRINITY_DN31779_c0_g1_i2	0.00	0.00	0.00	6.70	0.00	28.80	19.29	23.77	29.73	53.05	10.05	76.26
TRINITY_DN34411_c2_g1_i1	0.00	2.00	2.00	1.00	0.00	2.00	2.00	1.00	2.00	6.00	3.00	15.00
TRINITY_DN33545_c0_g1_i1	0.00	0.00	0.00	0.00	0.00	0.00	0.00	0.00	0.00	0.00	2.68	0.00
TRINITY_DN28795_c0_g1_i1	7.00	2.00	11.00	16.00	7.00	31.00	25.00	24.00	7.00	29.00	2.00	0.00
TRINITY_DN38303_c3_g3_i1	11.00	13.00	37.00	23.00	19.00	38.00	25.00	57.00	20.00	104.00	13.00	64.00
TRINITY_DN34459_c2_g1_i23	2.51	0.00	1.36	2.00	2.23	3.67	3.58	1.74	1.52	8.42	8.49	5.34
TRINITY_DN29974_c0_g3_i1	0.00	0.00	0.00	2.00	0.00	0.00	0.00	1.00	3.00	0.00	0.00	0.00
TRINITY_DN39899_c0_g5_i1	0.00	0.00	1.00	0.00	0.00	1.00	5.00	4.00	1.00	0.00	0.00	0.00
TRINITY_DN36172_c1_g2_i1	1.00	0.00	2.00	0.00	1.00	0.00	0.00	2.00	0.00	2.00	0.00	3.00
TRINITY_DN34889_c1_g1_i11	0.00	0.00	0.00	0.00	0.00	0.00	0.00	0.00	0.00	0.00	0.00	0.00
TRINITY_DN34654_c2_g1_i1	0.00	0.00	0.00	0.00	0.00	0.00	0.00	0.00	0.00	2.00	3.00	2.00
TRINITY_DN34288_c6_g4_i2	0.00	3.47	11.59	9.14	5.90	3.95	24.35	22.76	21.64	44.44	0.00	0.00
TRINITY_DN39271_c3_g1_i10	1.74	0.00	0.00	0.00	0.00	0.00	0.00	0.00	0.00	0.00	0.00	0.00
TRINITY_DN28970_c1_g1_i1	0.00	0.00	0.00	1.00	0.00	1.00	1.00	0.00	1.00	1.00	0.00	30.83
TRINITY_DN34415_c0_g3_i1	0.00	1.00	0.00	0.00	0.00	2.00	2.00	0.00	1.00	1.00	0.00	4.00
TRINITY_DN39691_c0_g1_i2	0.00	0.00	0.00	0.00	0.00	0.00	0.00	0.00	0.00	0.00	0.00	79.74
TRINITY_DN32869_c1_g1_i4	39.65	42.21	69.03	62.59	39.64	223.53	139.91	124.80	159.08	361.75	280.93	142.84
TRINITY_DN34293_c7_g4_i2	431.00	561.81	455.00	823.00	838.00	15.00	40.00	26.00	12.00	6.00	440.00	82.00
TRINITY_DN31687_c2_g1_i1	6.00	14.00	12.00	13.00	4.00	32.00	15.00	19.00	8.00	18.00	2.00	0.00
TRINITY_DN26291_c0_g1_i1	1.00	0.00	3.00	1.00	1.00	2.00	2.00	4.00	0.00	6.00	1.00	0.00
TRINITY_DN37365_c1_g2_i1	1.59	3.08	9.60	20.61	4.98	27.11	22.82	17.05	18.45	27.75	21.70	0.00
TRINITY_DN41398_c0_g1_i1	0.00	0.00	0.00	0.00	1.00	0.00	0.00	1.00	0.00	0.00	2.00	9.00
TRINITY_DN3782_c0_g1_i1	0.00	0.00	0.00	0.00	0.00	0.00	0.00	0.00	0.00	0.00	21.00	38.00
TRINITY_DN40759_c0_g1_i1	1.00	3.00	2.00	5.00	0.00	3.00	9.00	5.00	1.00	0.00	0.00	0.00
TRINITY_DN48968_c0_g1_i1	0.00	0.00	2.00	0.00	0.00	0.00	0.00	0.00	0.00	0.00	1.00	0.00
TRINITY_DN38432_c0_g1_i3	0.00	0.00	0.00	0.00	0.00	1.00	0.00	0.00	0.00	1.79	0.00	0.00
TRINITY_DN46065_c0_g1_i1	0.00	0.00	0.00	0.00	0.00	0.00	0.00	0.00	1.00	0.00	1.00	6.00
TRINITY_DN40298_c2_g1_i2	0.00	5.00	0.00	5.00	3.00	7.74	0.00	0.00	2.28	0.00	2.00	171.61
TRINITY_DN33606_c4_g2_i1	0.00	0.00	0.00	0.00	1.00	1.00	0.00	0.00	0.00	2.00	4.00	19.00
TRINITY_DN40415_c0_g3_i6	0.00	0.00	0.00	0.00	0.00	0.00	0.00	0.00	0.00	0.00	2.00	0.00
TRINITY_DN38052_c5_g1_i9	14.63	11.68	0.00	0.00	15.77	0.00	0.00	0.00	17.32	0.00	19.76	60.89
TRINITY_DN35057_c1_g1_i4	0.00	0.00	0.00	0.00	0.00	1.00	1.00	2.02	0.00	2.00	10.68	3.75
TRINITY_DN38388_c4_g1_i7	0.05	0.05	28.14	0.02	33.00	0.00	0.24	60.57	0.10	0.00	0.13	107.20
TRINITY_DN27308_c0_g1_i1	7.00	6.00	5.00	8.00	1.00	4.00	9.00	15.00	8.00	6.00	1.00	0.00
TRINITY_DN44579_c0_g1_i1	0.00	0.00	0.00	0.00	0.00	1.00	1.00	0.00	3.00	7.00	18.00	0.00
TRINITY_DN30764_c0_g1_i3	4.00	3.10	8.01	11.97	0.00	17.35	18.08	13.37	13.24	9.41	7.55	0.00
TRINITY_DN33843_c0_g1_i1	1.00	4.00	3.00	1.00	3.00	1.00	0.00	2.00	1.00	2.00	0.00	10.00
TRINITY_DN37268_c2_g1_i1	0.00	1.00	2.00	0.00	0.00	0.00	2.00	3.00	0.99	12.00	0.00	0.00
TRINITY_DN44430_c0_g1_i1	1.00	0.00	3.00	2.00	0.00	1.00	0.00	0.00	0.00	1.00	0.00	3.00
TRINITY_DN38623_c5_g1_i1	8.00	4.00	2.00	2.00	1.00	1.00	3.00	5.00	2.00	20.00	0.00	26.00
TRINITY_DN42277_c0_g1_i1	0.00	0.00	0.00	0.00	0.00	0.00	0.00	1.00	1.00	0.00	0.00	5.00
TRINITY_DN33684_c0_g1_i6	0.00	15.40	11.98	37.25	0.00	0.00	0.00	0.00	0.00	0.00	0.00	0.00
TRINITY_DN25127_c0_g1_i1	8.00	0.00	2.00	4.00	4.00	10.00	11.00	8.00	4.00	28.00	4.00	27.00
TRINITY_DN31155_c8_g1_i9	34.63	42.78	20.62	3.76	0.32	17.78	0.00	29.17	121.04	119.00	0.00	200.62
TRINITY_DN40706_c2_g1_i4	0.00	0.00	0.00	0.00	0.00	0.00	0.00	0.00	1.00	0.00	274.31	427.90
TRINITY_DN33946_c2_g1_i2	0.00	1.94	2.42	0.00	0.00	4.49	0.00	5.74	4.36	11.07	0.00	0.00
TRINITY_DN35731_c6_g1_i1	0.00	0.00	0.00	0.00	0.00	0.00	0.00	0.00	0.00	0.00	0.00	44.00
TRINITY_DN38199_c6_g3_i1	0.00	0.00	0.00	0.00	0.00	0.00	0.00	1.00	0.00	0.00	1.00	11.00
TRINITY_DN34084_c1_g3_i1	2.21	2.57	9.76	0.00	11.43	11.81	0.83	0.00	0.00	0.00	1.77	0.00
TRINITY_DN27365_c0_g1_i2	0.00	0.00	0.00	1.00	4.00	0.00	0.00	2.00	2.00	0.00	0.00	0.00
TRINITY_DN40765_c2_g1_i2	0.00	1.17	2.43	5.39	1.11	2.61	1.19	5.65	2.56	12.02	0.00	0.00
TRINITY_DN32363_c2_g7_i1	0.00	1.00	5.00	11.00	1.00	10.00	6.03	7.00	7.00	15.00	2.00	0.00
TRINITY_DN38161_c2_g2_i1	0.00	0.00	0.00	0.00	0.00	0.00	0.00	0.00	0.00	1.00	0.00	2.00
TRINITY_DN1691_c0_g1_i1	0.00	0.00	0.00	0.00	1.00	1.00	2.00	2.00	0.00	0.00	0.00	0.00
TRINITY_DN23163_c0_g1_i2	0.00	0.00	0.00	0.00	0.00	7.00	4.00	0.00	10.00	8.00	62.35	0.00
TRINITY_DN35244_c3_g2_i1	24.77	24.25	35.47	44.13	8.32	48.34	54.89	51.21	20.42	43.71	13.31	0.00
TRINITY_DN30259_c0_g1_i1	1.00	4.00	1.00	4.00	1.00	2.00	3.00	7.00	3.00	9.00	3.00	22.00
TRINITY_DN41191_c0_g1_i1	0.00	0.00	0.00	0.00	0.00	0.00	0.00	2.00	1.00	0.00	0.00	4.00
TRINITY_DN36831_c1_g1_i9	0.00	0.00	0.00	0.00	0.00	10.65	27.67	22.94	2.97	0.00	33.38	69.06
TRINITY_DN34181_c0_g1_i1	15.00	13.00	24.00	49.00	11.00	55.00	57.00	70.00	43.00	53.00	36.00	0.00
TRINITY_DN37514_c3_g1_i6	0.00	0.00	0.00	0.00	0.00	0.00	0.00	0.00	0.00	0.00	0.00	23.30
TRINITY_DN39530_c1_g1_i1	26.00	20.00	33.00	58.68	14.40	63.81	88.00	106.81	63.19	66.59	40.00	1.00
TRINITY_DN33079_c5_g2_i3	3.72	3.94	8.99	22.81	8.23	23.32	26.26	27.92	13.47	13.29	8.70	0.00
TRINITY_DN31855_c0_g2_i3	0.00	0.00	0.00	0.00	0.00	0.00	0.00	0.00	0.00	38.11	0.00	1.89
TRINITY_DN36885_c0_g1_i8	0.00	0.00	0.00	1.31	0.00	0.00	3.15	0.00	0.00	3.46	0.00	0.00
TRINITY_DN32029_c0_g1_i3	8.67	5.17	10.83	18.36	26.50	40.33	38.03	36.17	48.25	158.17	11.11	189.29
TRINITY_DN34676_c6_g1_i1	0.00	2.11	2.13	4.26	0.00	10.61	7.96	0.00	1.56	4.81	0.00	0.00
TRINITY_DN33524_c6_g2_i15	11.42	3.48	7.49	0.00	10.54	20.87	13.96	17.70	12.53	20.39	95.58	282.52
TRINITY_DN36334_c2_g3_i2	6.00	0.00	10.00	8.87	9.00	20.98	16.45	11.62	2.45	11.85	21.00	0.00
TRINITY_DN37978_c0_g1_i3	21.34	19.54	40.17	28.26	39.72	58.38	40.56	41.23	38.59	120.95	0.00	224.16
TRINITY_DN37687_c1_g5_i2	0.00	0.00	3.00	1.00	2.00	0.00	5.99	3.00	0.00	0.00	1.00	0.00
TRINITY_DN9138_c0_g1_i1	0.00	0.00	4.00	1.00	1.00	1.00	0.00	6.00	0.00	4.00	0.00	10.00
TRINITY_DN23347_c0_g1_i1	0.00	3.00	0.00	1.00	1.00	4.00	5.00	5.00	1.00	0.00	0.00	0.00
TRINITY_DN32122_c3_g1_i1	5.00	1.00	1.00	6.00	0.00	8.00	11.00	6.00	5.00	2.00	0.00	0.00
TRINITY_DN13879_c0_g1_i1	0.00	1.00	4.00	0.00	1.00	4.00	1.00	3.00	1.00	4.00	1.00	0.00
TRINITY_DN44999_c0_g1_i1	0.00	0.00	1.00	0.00	1.00	1.00	1.00	1.00	2.00	0.00	1.00	0.00
TRINITY_DN40719_c1_g1_i3	7.14	2.16	32.14	21.82	18.43	67.98	61.15	39.16	40.34	105.12	23.15	0.00
TRINITY_DN40101_c3_g7_i1	1.00	1.00	0.00	1.00	0.00	0.00	0.00	1.00	2.00	0.00	1.56	0.00
TRINITY_DN20219_c0_g1_i1	0.00	0.00	0.00	0.00	0.00	0.00	0.00	0.00	0.00	0.00	0.00	18.18
TRINITY_DN22108_c0_g2_i1	1.00	3.00	1.00	4.00	2.00	3.00	3.00	3.00	5.00	4.00	6.00	29.00
TRINITY_DN29598_c0_g1_i3	0.00	0.00	0.00	0.00	0.00	0.00	0.00	0.00	1.00	1.00	0.00	0.00
TRINITY_DN37866_c2_g5_i2	5.00	14.00	23.00	24.00	13.00	54.00	93.00	55.00	35.00	43.99	40.00	0.00
TRINITY_DN32536_c0_g6_i2	1.00	0.00	1.14	0.30	0.00	0.00	0.00	1.52	0.00	0.00	0.00	0.00
TRINITY_DN36982_c7_g1_i1	0.00	0.00	0.00	0.00	0.00	0.00	0.00	0.00	0.00	0.00	0.00	76.04
TRINITY_DN35925_c1_g1_i2	0.00	0.00	0.00	0.00	0.00	0.00	0.00	0.00	0.00	0.00	0.00	7.93
TRINITY_DN35924_c2_g1_i1	0.00	0.00	0.00	0.00	0.00	2.00	0.27	2.72	0.00	0.60	0.00	2.01
TRINITY_DN32195_c4_g1_i1	17.00	13.00	20.00	12.00	12.00	20.00	19.00	19.00	16.00	39.00	38.00	113.00
TRINITY_DN33726_c3_g2_i2	0.00	0.00	0.00	0.00	0.00	0.00	0.00	0.00	0.00	1.00	0.00	0.00
TRINITY_DN33507_c5_g1_i1	0.00	0.00	0.00	0.00	0.00	0.00	0.00	1.00	3.00	0.00	0.00	10.00
TRINITY_DN33648_c2_g1_i1	3.00	7.00	8.00	12.00	0.00	12.00	11.00	13.00	8.00	1.00	0.00	0.00
TRINITY_DN34508_c4_g1_i9	0.00	1.24	1.51	0.00	0.00	0.00	0.00	2.33	0.00	1.37	0.00	0.00
TRINITY_DN37495_c3_g1_i1	0.00	3.00	0.00	2.00	1.00	4.00	3.00	4.00	2.00	1.00	0.00	0.00
TRINITY_DN1394_c0_g1_i1	1.00	8.00	1.00	4.00	1.00	0.00	1.00	0.00	0.00	0.00	0.00	0.00
TRINITY_DN40763_c0_g1_i2	2.01	0.00	1.00	5.93	0.00	2.00	5.00	16.01	0.00	2.58	0.00	0.00
TRINITY_DN40880_c1_g1_i11	5.87	3.18	4.37	5.85	10.03	0.00	3.56	0.00	0.00	0.00	0.00	0.00
TRINITY_DN35054_c0_g2_i1	18.00	14.00	33.00	29.00	21.00	62.00	36.00	51.00	33.00	12.00	0.00	0.00
TRINITY_DN9674_c0_g1_i1	0.00	0.00	1.00	0.00	0.00	0.00	0.00	0.00	0.00	0.00	0.00	1.00
TRINITY_DN31677_c0_g1_i4	0.00	0.00	5.05	0.00	2.58	6.71	1.57	6.49	13.75	37.48	73.27	651.82
TRINITY_DN39434_c0_g1_i1	0.00	0.00	0.00	0.00	0.00	0.00	0.00	0.00	0.00	1.00	3.00	21.02
TRINITY_DN33980_c1_g2_i1	0.00	0.00	0.00	2.00	0.00	1.00	0.00	1.00	1.00	0.00	0.00	0.00
TRINITY_DN40212_c0_g2_i3	0.00	1.00	0.00	0.00	0.00	0.00	0.00	1.00	0.00	0.00	0.00	0.00
TRINITY_DN40048_c1_g1_i11	1.95	0.00	0.00	1.14	0.00	2.57	2.21	6.52	7.13	9.65	4.23	227.00
TRINITY_DN34435_c8_g1_i1	106.00	95.00	106.01	194.00	85.00	368.62	311.89	216.00	231.00	296.00	318.00	1.00
TRINITY_DN32618_c1_g5_i1	0.00	0.00	0.00	0.00	7.10	8.26	2.00	12.00	1.00	16.46	0.00	4.00
TRINITY_DN40634_c3_g1_i1	0.00	0.00	0.00	0.00	1.00	1.00	3.00	1.00	1.00	1.00	0.00	0.00
TRINITY_DN25478_c0_g1_i1	0.00	2.00	5.00	1.00	1.00	3.00	2.00	0.00	0.00	5.00	21.00	11.00
TRINITY_DN14139_c0_g1_i1	1.00	0.00	4.00	0.00	0.00	1.00	2.00	3.00	1.00	1.00	0.00	0.00
TRINITY_DN33699_c6_g2_i1	1.00	1.00	0.00	1.00	0.00	4.00	7.00	2.00	4.00	3.00	1.00	4.00
TRINITY_DN32017_c4_g1_i2	1.00	0.00	1.00	0.00	0.00	0.00	2.00	0.00	0.00	0.00	0.00	2.27
TRINITY_DN33621_c6_g2_i8	0.00	0.00	0.00	9.92	0.00	0.00	14.38	17.85	2.00	6.87	1.46	0.00
TRINITY_DN37433_c0_g1_i3	0.00	0.00	0.00	3.12	0.00	0.00	2.31	0.00	0.00	1.85	18.39	0.00
TRINITY_DN28921_c0_g1_i2	0.00	0.00	0.00	0.00	0.00	0.00	0.00	0.00	0.00	0.00	1.27	3.06
TRINITY_DN36658_c1_g2_i4	2.15	0.00	4.43	3.01	0.00	0.00	2.91	0.00	0.00	6.93	0.00	0.00
TRINITY_DN29143_c1_g1_i1	5.00	2.00	10.00	5.00	3.00	16.00	12.00	24.00	18.00	58.00	28.00	93.00
TRINITY_DN35075_c0_g1_i9	0.00	20.66	26.24	27.02	14.94	15.23	59.55	14.46	14.12	138.49	91.84	232.78
TRINITY_DN39416_c3_g2_i1	0.00	0.00	2.00	0.00	3.00	0.00	2.00	2.00	0.00	7.00	8.00	31.00
TRINITY_DN45391_c0_g1_i1	0.00	0.00	0.00	0.00	0.00	0.00	0.00	0.00	1.00	2.00	2.00	6.00
TRINITY_DN38450_c1_g6_i1	0.00	1.00	1.00	2.00	0.00	0.00	1.00	0.00	3.00	0.00	0.00	1.00
TRINITY_DN36574_c6_g1_i2	0.00	1.00	0.00	1.00	1.00	0.00	0.00	5.00	4.00	3.46	0.00	0.00
TRINITY_DN3723_c0_g1_i1	2.00	1.00	0.00	0.00	1.00	0.00	0.00	0.00	0.00	0.00	0.00	2.00
TRINITY_DN24803_c0_g1_i1	2.00	1.00	3.00	3.00	1.00	1.00	3.00	6.00	1.00	2.00	2.00	5.00
TRINITY_DN28549_c0_g1_i4	0.00	0.00	0.00	0.00	0.00	0.00	0.00	0.00	0.00	0.00	9.66	0.00
TRINITY_DN40998_c0_g1_i1	7.00	6.00	12.00	7.00	8.00	17.00	18.00	35.00	11.00	7.00	18.00	41.00
TRINITY_DN37879_c3_g1_i1	7.48	0.00	4.12	6.00	3.60	0.00	6.17	6.87	3.23	3.00	0.00	0.00
TRINITY_DN31698_c9_g1_i2	0.00	0.00	0.00	0.00	0.00	0.00	0.00	0.00	0.00	0.00	0.00	20.47
TRINITY_DN19665_c0_g1_i1	2.00	0.00	1.00	3.00	0.00	2.00	0.00	1.00	3.00	1.00	1.00	0.00
TRINITY_DN33086_c0_g1_i1	16.00	4.00	26.00	17.00	7.00	48.00	32.00	32.00	34.00	44.00	21.00	0.00
TRINITY_DN29872_c0_g1_i2	0.00	0.00	0.00	0.00	0.00	0.00	0.00	0.00	0.00	0.00	0.00	0.00
TRINITY_DN39666_c0_g1_i2	0.00	0.00	2.99	4.25	5.86	3.05	4.17	12.85	4.42	12.26	0.00	0.00
TRINITY_DN31738_c0_g1_i1	5.00	11.00	23.14	19.00	21.00	37.00	50.00	28.00	40.00	14.00	3.00	0.00
TRINITY_DN39523_c4_g1_i15	23.16	21.59	3.81	4.35	10.99	51.35	39.85	22.13	25.66	9.69	135.61	1020.94
TRINITY_DN36857_c0_g1_i3	0.00	0.00	0.00	0.00	0.00	0.00	0.00	0.00	0.00	0.00	0.00	58.86
TRINITY_DN38886_c0_g1_i2	0.00	0.00	0.00	0.00	0.00	0.00	0.00	0.00	0.00	0.00	0.00	0.00
TRINITY_DN38210_c0_g2_i1	1.00	0.00	1.00	0.00	0.00	0.00	0.00	0.00	0.00	1.00	0.00	0.00
TRINITY_DN7718_c0_g1_i1	3.00	0.00	1.00	2.00	0.00	5.00	6.00	0.00	0.00	0.00	0.00	0.00
TRINITY_DN37920_c5_g1_i12	0.00	2.00	0.00	1.00	0.00	0.00	0.00	0.00	0.00	0.00	0.00	178.20
TRINITY_DN36577_c0_g1_i2	0.00	0.00	0.00	0.00	2.41	2.00	2.14	1.29	1.00	0.00	0.00	0.00
TRINITY_DN34520_c0_g1_i1	5.70	0.00	14.43	0.00	0.00	20.64	52.43	48.51	41.86	74.93	2.37	0.00
TRINITY_DN39702_c3_g1_i3	0.00	0.00	1.00	0.00	0.00	3.00	4.00	1.37	2.00	1.00	1.00	7.89
TRINITY_DN33731_c4_g1_i1	5.00	7.00	3.00	7.00	6.00	30.00	15.00	14.00	5.00	3.00	0.00	0.00
TRINITY_DN32417_c0_g1_i5	0.00	0.00	0.00	0.00	0.00	0.00	0.02	0.00	0.00	0.00	0.00	0.00
TRINITY_DN33178_c1_g1_i1	0.00	0.00	13.00	0.00	0.00	10.00	16.00	10.27	6.58	38.20	0.00	612.89
TRINITY_DN35928_c6_g1_i4	0.00	0.00	0.00	0.00	0.00	5.13	1.88	7.67	0.00	0.00	0.00	0.00
TRINITY_DN38352_c3_g1_i2	2.49	0.00	0.00	0.00	0.09	19.46	0.00	12.58	12.76	10.50	0.00	3.75
TRINITY_DN40383_c1_g1_i21	0.00	0.00	0.00	0.00	0.00	0.00	0.00	0.00	0.00	0.00	0.00	0.48
TRINITY_DN43699_c0_g1_i1	1.00	2.00	1.00	4.00	2.00	10.00	7.00	5.00	2.00	0.00	0.00	0.00
TRINITY_DN31559_c0_g1_i1	15.00	13.00	27.00	33.00	14.00	34.00	38.00	39.00	33.00	86.00	10.00	0.00
TRINITY_DN40067_c0_g4_i1	1.00	3.00	8.00	1.00	5.00	0.00	1.00	0.00	0.00	2.00	2.00	2289.00
TRINITY_DN36477_c0_g1_i4	0.00	0.00	0.00	0.00	0.00	0.00	0.00	0.00	0.00	0.00	0.00	0.00
TRINITY_DN41664_c0_g1_i1	0.00	1.00	0.00	0.00	0.00	3.00	4.00	1.00	0.00	0.00	0.00	0.00
TRINITY_DN34361_c0_g2_i1	0.00	0.00	2.38	0.00	0.00	0.00	0.00	0.00	5.09	0.00	4.61	2.02
TRINITY_DN37410_c0_g1_i7	0.00	0.00	0.00	0.00	0.00	0.00	0.00	5.96	0.00	0.00	0.00	0.00
TRINITY_DN39635_c7_g1_i4	0.00	0.00	0.00	0.00	3.00	0.00	0.00	0.00	3.73	0.00	0.00	0.00
TRINITY_DN36139_c1_g1_i1	0.00	0.00	0.00	0.00	0.00	0.00	0.00	0.00	0.00	0.00	0.00	0.00
TRINITY_DN34216_c0_g3_i1	7.00	15.00	15.00	24.00	18.00	0.00	0.00	0.00	0.00	0.00	23.98	10.00
TRINITY_DN38749_c4_g1_i1	4.00	4.00	1.00	0.00	2.00	7.00	4.96	0.00	4.00	23.00	3.00	49.12
TRINITY_DN38418_c8_g2_i1	1.00	1.00	2.00	4.00	9.00	7.00	9.00	17.00	0.00	1.00	0.00	0.00
TRINITY_DN36810_c0_g1_i7	0.00	0.00	0.00	0.00	4.42	4.19	0.00	0.00	0.00	10.89	12.84	10.17
TRINITY_DN33532_c4_g2_i3	2.04	2.62	5.60	0.00	13.31	3.92	0.00	6.34	2.95	20.49	2.78	8.38
TRINITY_DN40248_c1_g1_i2	7.69	5.16	14.98	23.11	22.29	35.94	64.96	41.33	19.96	10.83	1.37	0.00
TRINITY_DN33094_c4_g2_i1	9.00	6.00	11.00	6.00	7.00	0.00	0.00	0.00	0.00	1.00	35.18	23.00
TRINITY_DN39028_c2_g1_i4	0.00	0.00	0.00	0.00	4.51	4.16	15.48	24.23	0.00	20.36	0.00	0.00
TRINITY_DN33984_c0_g1_i2	0.00	0.00	1.00	3.00	2.00	4.00	13.00	11.00	11.00	16.00	6.00	0.00
TRINITY_DN36504_c2_g2_i4	0.00	0.00	0.00	3.34	0.00	0.00	0.00	0.00	0.00	0.00	0.00	0.00
TRINITY_DN35769_c4_g1_i1	0.00	0.00	0.00	0.00	0.00	0.00	0.00	0.00	0.00	0.00	0.00	646.83
TRINITY_DN37809_c0_g1_i1	0.00	0.00	0.00	0.00	0.00	0.00	0.00	0.00	0.00	0.00	25.58	51.53
TRINITY_DN37089_c4_g1_i1	0.00	0.00	0.00	0.00	0.00	0.00	0.00	0.00	0.00	0.00	0.00	2.96
TRINITY_DN8405_c0_g1_i1	0.00	0.00	0.00	0.00	0.00	0.00	0.00	0.00	0.00	0.00	0.00	13.00
TRINITY_DN38017_c4_g1_i2	0.00	0.00	0.00	0.00	0.00	0.00	0.00	0.00	0.00	0.00	1.00	196.55
TRINITY_DN36648_c0_g1_i1	13.88	8.46	60.00	67.00	32.00	122.21	131.00	90.90	79.00	58.57	0.04	0.00
TRINITY_DN34183_c0_g2_i1	0.00	1.00	0.00	0.00	0.00	0.00	1.00	2.38	1.48	0.00	0.00	0.00
TRINITY_DN40374_c2_g2_i2	0.00	0.00	1.00	1.00	0.00	4.00	1.00	0.00	2.00	2.00	3.00	28.84
TRINITY_DN34923_c0_g1_i1	0.00	0.00	0.00	0.00	0.00	0.00	0.00	0.00	0.00	2.00	0.00	1.00
TRINITY_DN38761_c0_g1_i2	1.00	0.00	0.00	0.00	2.00	1.00	1.00	1.00	0.00	10.00	17.00	33.04
TRINITY_DN36211_c7_g1_i2	0.00	1.00	0.00	0.00	0.00	0.00	0.00	0.00	0.00	0.00	0.00	5.57
TRINITY_DN38609_c2_g1_i3	0.00	4.99	5.26	3.06	2.00	16.43	6.44	5.19	4.34	0.00	0.00	0.00
TRINITY_DN39494_c2_g1_i1	18.15	12.00	6.02	14.16	7.00	26.88	31.18	4.00	10.01	41.00	225.70	120.92
TRINITY_DN35628_c0_g1_i2	87.31	169.97	20.18	83.29	53.47	109.82	45.81	256.23	193.93	266.76	92.71	404.93
TRINITY_DN32055_c0_g1_i5	0.00	0.00	0.00	0.00	0.00	0.00	0.00	0.00	0.00	0.00	0.00	0.00
TRINITY_DN35155_c2_g1_i1	0.00	0.00	3.00	2.00	1.00	10.00	5.00	2.00	3.00	0.00	0.00	0.00
TRINITY_DN41811_c0_g1_i1	0.00	2.00	0.00	1.00	1.00	2.00	4.00	4.00	0.00	0.00	0.00	0.00
TRINITY_DN37646_c3_g1_i5	0.00	0.00	2.08	0.00	0.00	0.00	0.00	1.00	0.00	1.15	1.00	2.33
TRINITY_DN36919_c5_g1_i3	1.08	0.00	0.00	0.00	0.00	0.00	0.00	0.00	0.00	0.00	0.00	24.64
TRINITY_DN36207_c1_g3_i5	0.00	0.00	0.00	0.00	0.00	0.00	0.00	0.00	0.00	0.00	0.00	24.91
TRINITY_DN34758_c0_g1_i4	17.28	8.71	25.11	24.87	3.85	31.81	51.28	36.83	11.64	42.75	31.60	0.00
TRINITY_DN32797_c3_g1_i2	1.37	0.00	7.57	7.19	0.00	16.25	0.00	0.00	3.52	9.11	59.06	470.88
TRINITY_DN39415_c3_g1_i4	0.00	0.00	0.00	0.00	0.00	0.00	0.00	0.00	9.78	0.00	0.00	65.98
TRINITY_DN36795_c2_g1_i16	14.73	0.00	0.00	3.87	0.00	6.74	0.00	10.10	0.00	31.41	8.17	20.34
TRINITY_DN42142_c0_g1_i1	0.00	0.00	0.00	0.00	0.00	2.00	0.00	0.00	0.00	0.00	0.00	1.00
TRINITY_DN37719_c2_g1_i3	25.39	7.61	50.12	24.73	1.36	61.52	119.06	100.58	127.03	325.25	392.21	346.34
TRINITY_DN46815_c0_g1_i1	1.00	0.00	4.00	2.00	8.00	0.00	0.00	0.00	0.00	0.00	0.00	0.00
TRINITY_DN31707_c2_g1_i33	0.00	0.00	0.00	14.54	0.00	11.13	16.92	0.00	26.85	2.27	7.63	1.00
TRINITY_DN39740_c0_g1_i15	0.00	0.00	0.00	2.00	0.00	4.65	0.00	0.00	0.00	0.00	0.00	1.38
TRINITY_DN40883_c4_g1_i1	0.00	5.00	22.00	22.00	12.00	12.00	32.00	36.00	39.00	73.00	15.00	0.00
TRINITY_DN37017_c3_g2_i5	0.00	0.00	1.00	1.00	0.00	0.00	0.00	8.00	3.00	2.67	17.00	2.65
TRINITY_DN35450_c0_g1_i1	0.00	0.00	1.95	4.00	0.00	15.00	0.00	0.00	2.92	0.00	0.00	43.58
TRINITY_DN33087_c0_g1_i3	1.19	8.08	4.16	12.34	17.00	0.00	0.00	39.17	4.09	71.51	13.13	7.89
TRINITY_DN39911_c0_g2_i1	29.00	49.93	43.61	64.00	9.00	110.93	102.28	96.31	68.89	80.42	24.00	0.00
TRINITY_DN38098_c2_g2_i2	0.00	0.81	0.00	0.00	0.00	0.00	0.00	0.98	0.00	1.96	0.00	0.02
TRINITY_DN35554_c0_g1_i1	25.00	25.00	74.00	85.00	23.00	119.00	104.00	131.00	116.00	188.00	194.00	0.00
TRINITY_DN119_c0_g1_i1	1.00	4.00	0.00	1.00	1.00	2.00	2.00	1.00	1.00	0.00	0.00	0.00
TRINITY_DN37368_c2_g1_i10	0.00	0.00	0.00	0.00	0.00	0.00	0.93	0.16	0.00	1.67	0.01	13.96
TRINITY_DN48078_c0_g1_i1	0.00	0.00	0.00	1.00	0.00	0.00	2.00	0.00	1.00	0.00	0.00	0.00
TRINITY_DN39190_c7_g1_i1	1.00	0.00	0.00	1.00	0.00	1.00	3.00	0.00	1.00	0.00	0.00	0.00
TRINITY_DN40328_c4_g1_i4	0.66	0.00	7.21	4.80	7.27	13.40	1.87	14.09	10.24	52.19	3.93	5.90
TRINITY_DN40040_c3_g2_i1	0.00	0.00	4.58	0.00	1.00	3.92	4.54	6.27	6.77	13.61	0.00	0.00
TRINITY_DN35889_c1_g1_i5	0.00	0.00	0.00	0.00	0.00	0.00	0.00	0.00	0.00	0.89	398.15	1027.46
TRINITY_DN37500_c4_g1_i1	5.09	0.00	11.51	10.85	5.01	27.22	5.47	15.39	3.51	12.88	17.17	0.00
TRINITY_DN39658_c0_g1_i3	0.00	2.00	0.00	3.00	0.00	7.00	2.00	1.00	4.00	0.00	0.00	0.00
TRINITY_DN32742_c3_g1_i1	0.00	0.00	4.98	5.83	0.00	17.02	13.51	24.39	23.44	43.05	147.41	89.84
TRINITY_DN35038_c3_g1_i1	0.00	0.00	0.00	0.00	1.00	1.00	1.00	1.00	1.00	0.00	7.06	55.60
TRINITY_DN35629_c1_g2_i6	0.00	0.00	0.00	0.00	0.00	0.00	0.00	0.00	0.00	53.69	0.00	0.00
TRINITY_DN37346_c3_g1_i3	0.00	0.00	0.00	0.00	0.00	0.00	0.00	0.00	13.27	7.67	4.90	32.02
TRINITY_DN32483_c3_g1_i1	0.00	0.00	0.00	0.00	0.00	0.00	0.00	0.00	0.00	0.00	0.00	5555.76
TRINITY_DN38059_c0_g1_i2	1.95	0.00	1.23	4.32	1.62	0.00	7.81	2.87	5.31	0.00	0.00	1.00
TRINITY_DN29987_c0_g2_i1	0.00	0.00	0.00	0.00	0.00	1.00	0.00	2.00	0.00	2.00	0.00	4.00
TRINITY_DN37798_c0_g5_i1	1.00	0.00	0.00	0.00	0.00	1.00	1.00	1.00	0.00	0.00	1.00	0.00
TRINITY_DN39580_c0_g1_i1	59.00	58.00	61.00	114.00	127.00	2.00	0.00	0.00	1.00	2.00	59.00	10.00
TRINITY_DN33026_c3_g2_i5	0.00	0.00	1.00	1.16	0.00	0.00	0.00	2.37	1.00	2.11	2.00	1.00
TRINITY_DN39687_c1_g1_i1	0.00	2.00	6.00	6.00	3.00	12.00	15.00	14.00	3.00	0.00	0.00	0.00
TRINITY_DN37015_c3_g2_i2	13.00	12.00	19.00	24.00	12.00	25.00	30.00	34.00	34.00	0.00	78.00	266.00
TRINITY_DN38738_c2_g2_i1	0.00	0.00	8.17	0.00	7.89	0.00	0.00	2.12	0.00	26.61	0.00	0.00
TRINITY_DN31474_c0_g4_i6	0.00	0.00	1.00	0.00	0.00	0.00	0.00	2.00	2.00	2.00	0.00	0.00
TRINITY_DN33992_c5_g1_i1	0.00	0.00	0.00	0.00	0.00	0.00	0.00	55.31	0.00	0.00	109.00	56.72
TRINITY_DN36508_c2_g1_i1	6.00	4.00	7.00	5.00	1.00	3.00	3.00	5.00	11.00	27.00	52.00	331.00
TRINITY_DN40048_c1_g1_i3	0.00	0.00	0.00	0.00	0.00	0.00	0.00	0.00	0.00	0.00	0.00	0.00
TRINITY_DN32392_c4_g2_i7	0.00	0.00	0.00	0.00	0.00	0.00	1.00	0.00	3.00	3.00	0.00	0.00
TRINITY_DN15890_c0_g1_i1	0.00	0.00	0.00	0.00	0.00	0.00	0.00	0.00	0.00	0.00	11.00	2.00
TRINITY_DN36283_c2_g1_i1	0.50	0.00	0.00	0.00	2.00	6.66	3.07	2.15	0.94	13.19	19.36	0.00
TRINITY_DN35855_c0_g4_i1	0.00	0.00	0.00	0.00	0.00	0.00	0.00	0.00	0.00	0.00	12.25	235.51
TRINITY_DN39775_c1_g1_i1	0.00	0.00	11.06	0.00	0.00	13.56	0.00	82.91	0.00	91.55	44.45	43.41
TRINITY_DN40128_c1_g4_i1	2.00	1.00	5.00	5.00	4.00	6.00	11.00	5.00	8.00	25.00	9.00	48.00
TRINITY_DN34960_c1_g1_i2	0.00	0.00	1.58	0.05	3.62	1.87	1.48	1.81	1.12	2.99	1.57	0.00
TRINITY_DN39201_c2_g2_i2	0.00	0.00	0.00	0.00	0.00	0.00	0.00	2.00	0.00	0.00	0.00	95.18
TRINITY_DN35195_c0_g1_i3	23.42	10.52	16.76	40.75	4.07	41.24	60.33	43.74	30.83	14.76	18.40	0.00
TRINITY_DN35101_c1_g2_i1	14.00	10.00	28.12	25.80	9.71	71.00	65.75	62.23	34.27	36.88	44.00	0.00
TRINITY_DN29436_c0_g1_i2	0.00	0.00	2.00	0.00	1.00	0.00	1.00	0.00	0.00	0.00	5.20	28.39
TRINITY_DN38087_c2_g1_i1	0.00	0.00	1.00	2.00	0.00	4.00	2.00	1.00	1.00	0.00	0.00	0.00
TRINITY_DN40055_c1_g1_i2	5.00	0.00	4.00	1.00	2.00	1.00	1.00	8.00	8.00	37.00	14.00	27.37
TRINITY_DN39838_c2_g1_i2	14.92	10.00	11.78	13.92	5.00	42.94	33.96	33.57	23.81	12.51	23.95	0.00
TRINITY_DN33837_c1_g3_i1	34.00	20.00	66.00	50.00	38.00	111.00	77.00	112.00	148.00	301.00	642.00	2115.00
TRINITY_DN45777_c0_g1_i1	0.00	0.00	0.00	1.00	1.00	1.00	0.00	0.00	0.00	1.00	0.00	0.00
TRINITY_DN36247_c3_g1_i2	0.00	0.00	0.00	0.00	0.00	0.00	0.00	4.08	9.40	3.88	12.26	42.16
TRINITY_DN40315_c1_g1_i5	0.00	0.00	0.00	4.81	0.00	0.00	0.00	10.56	0.00	0.00	0.00	0.00
TRINITY_DN31131_c0_g1_i1	0.00	0.00	0.00	0.00	0.00	0.00	0.00	0.00	0.00	1.17	10.19	0.00
TRINITY_DN33308_c3_g1_i2	0.00	0.69	0.00	0.00	0.00	0.00	0.00	0.00	0.00	0.00	0.00	6.29
TRINITY_DN37347_c6_g2_i1	0.00	0.00	0.00	0.00	1.00	0.00	0.00	0.00	0.00	1.00	0.00	20.00
TRINITY_DN34642_c5_g1_i4	140.69	134.23	143.66	23.36	86.87	102.81	197.51	197.90	91.53	100.54	14.58	22.89
TRINITY_DN33094_c5_g1_i2	0.00	0.00	0.00	0.00	0.00	0.00	0.00	8.48	0.00	0.00	0.00	0.00
TRINITY_DN37952_c9_g2_i2	0.00	0.00	0.00	0.00	0.00	0.00	3.00	0.00	0.00	0.00	0.00	0.00
TRINITY_DN36165_c0_g2_i4	0.00	6.00	0.00	0.00	0.00	0.00	0.00	0.00	0.00	0.00	0.00	0.00
TRINITY_DN43052_c0_g1_i1	0.00	0.00	0.00	0.00	0.00	0.00	0.00	1.00	0.00	2.00	2.00	4.00
TRINITY_DN35879_c3_g1_i5	0.00	0.00	4.41	0.00	0.00	0.00	0.00	0.00	0.00	7.24	4.85	0.00
TRINITY_DN38832_c4_g6_i1	0.00	0.00	0.00	0.00	0.00	0.00	0.00	0.00	0.00	0.00	0.00	0.00
TRINITY_DN37353_c0_g1_i3	6.05	0.00	0.00	5.71	0.00	6.70	11.65	0.00	9.07	3.91	7.11	0.00
TRINITY_DN30792_c0_g1_i3	0.00	0.00	0.00	0.00	0.00	0.00	0.00	0.00	0.00	0.00	11.84	16.16
TRINITY_DN36973_c1_g2_i1	3.00	0.00	13.00	7.00	1.00	8.00	15.00	14.00	10.00	29.00	15.00	0.00
TRINITY_DN40919_c0_g1_i1	0.00	0.00	0.00	0.00	0.00	2.00	2.00	0.00	0.00	0.00	0.00	0.00
TRINITY_DN34248_c0_g1_i9	0.00	0.00	0.00	0.00	0.00	0.00	0.00	0.00	0.00	0.00	0.00	3815.80
TRINITY_DN18814_c0_g1_i1	1.00	0.00	2.00	0.00	0.00	3.00	3.00	3.00	1.00	2.00	3.00	0.00
TRINITY_DN35400_c0_g1_i6	0.00	0.00	0.00	0.00	0.00	0.00	0.00	5.78	5.99	0.00	0.00	30.37
TRINITY_DN48639_c0_g1_i1	0.00	2.00	0.00	0.00	0.00	1.00	4.00	0.00	0.00	0.00	2.89	0.00
TRINITY_DN36810_c0_g6_i1	3.00	0.00	2.00	5.00	0.00	5.00	10.00	2.00	6.00	0.00	0.00	0.00
TRINITY_DN33948_c2_g2_i9	0.00	8.12	17.13	0.00	0.00	0.00	0.00	0.01	0.00	0.01	0.00	0.00
TRINITY_DN37219_c1_g2_i5	0.00	10.90	0.00	11.07	23.58	38.04	42.26	63.23	19.94	44.74	0.00	0.00
TRINITY_DN44866_c0_g1_i1	0.00	0.00	2.00	0.00	0.00	1.00	0.00	0.00	2.00	0.00	1.00	5.00
TRINITY_DN38274_c1_g3_i2	0.00	0.00	0.16	0.00	0.00	2.06	0.00	0.00	0.00	1.00	0.00	0.00
TRINITY_DN38379_c3_g2_i2	0.00	0.00	0.00	0.00	3.00	1.45	4.47	0.00	0.00	5.00	3.18	0.00
TRINITY_DN33358_c3_g1_i3	9.33	3.56	26.00	29.00	16.76	31.19	34.00	39.82	46.48	143.00	82.95	1664.33
TRINITY_DN33068_c5_g4_i3	0.00	0.00	0.00	0.00	0.00	2.00	0.00	0.00	0.00	2.90	0.00	0.00
TRINITY_DN38876_c0_g4_i10	0.00	0.00	0.00	0.00	0.00	0.00	0.00	0.00	0.00	0.00	0.00	42.35
TRINITY_DN22137_c0_g1_i1	0.00	1.00	3.00	2.00	11.00	0.00	0.00	0.00	0.00	0.00	6.00	0.00
TRINITY_DN40363_c1_g2_i4	1.00	8.06	3.13	0.00	3.01	29.83	31.57	2.79	0.00	1.99	67.04	168.42
TRINITY_DN38663_c1_g2_i1	0.00	0.00	0.00	24.07	0.00	13.81	6.58	11.29	0.00	0.00	25.85	0.00
TRINITY_DN37737_c5_g2_i1	3.00	11.00	2.00	10.00	2.00	17.00	23.00	9.00	15.00	6.00	7.13	0.00
TRINITY_DN37424_c2_g1_i16	0.00	0.00	0.00	0.00	0.00	0.00	3.00	0.00	0.00	0.00	0.00	12.14
TRINITY_DN37572_c2_g2_i2	0.00	7.23	13.00	21.03	4.00	30.87	28.00	41.00	28.00	31.00	26.00	0.00
TRINITY_DN36215_c1_g5_i1	0.00	0.00	0.00	0.00	0.00	0.00	0.00	0.00	0.00	0.00	3.00	7.00
TRINITY_DN37874_c0_g4_i1	0.00	0.00	0.00	0.00	0.00	3.00	4.00	0.00	1.00	0.00	2.00	5.00
TRINITY_DN37504_c1_g2_i5	1.00	0.00	0.00	0.00	0.00	2.00	1.00	0.00	2.00	0.00	0.00	1.00
TRINITY_DN32597_c3_g5_i4	14.03	22.80	32.06	0.00	7.64	23.05	0.00	31.99	17.27	136.16	112.78	283.88
TRINITY_DN38707_c0_g1_i11	14.09	0.00	9.09	0.00	0.00	7.32	15.18	38.90	11.39	45.99	0.00	0.00
TRINITY_DN40611_c1_g1_i3	8.44	25.99	27.98	21.49	6.00	28.49	53.18	35.77	32.96	47.49	7.73	0.00
TRINITY_DN39093_c2_g4_i2	0.00	0.00	0.00	3.00	0.00	0.00	0.00	1.00	0.00	3.97	0.00	18.19
TRINITY_DN37357_c3_g1_i2	0.00	0.00	4.27	0.00	1.00	0.00	0.00	2.23	2.00	1.53	2.42	0.00
TRINITY_DN40457_c0_g1_i1	22.16	26.39	52.72	101.12	18.20	181.22	219.91	170.23	201.66	402.74	185.57	0.00
TRINITY_DN39426_c2_g3_i2	0.00	0.00	0.00	0.00	0.00	0.00	0.00	0.00	0.00	0.00	0.00	2.88
TRINITY_DN39234_c3_g1_i1	0.00	0.00	2.00	0.00	0.00	0.00	0.00	0.00	0.00	0.00	0.12	27.95
TRINITY_DN35057_c1_g1_i3	12.01	1.71	6.41	5.44	7.90	0.00	0.00	0.00	0.00	0.00	9.74	6.86
TRINITY_DN33150_c0_g1_i1	0.00	0.00	0.00	0.00	0.00	0.00	0.00	0.00	0.00	0.00	0.00	10.85
TRINITY_DN14409_c0_g1_i1	0.00	0.00	0.00	0.00	1.00	0.00	1.00	0.00	0.00	0.00	0.00	29.00
TRINITY_DN35375_c2_g5_i3	0.00	0.00	0.00	0.00	0.00	0.00	0.00	5.50	3.96	9.37	21.66	369.41
TRINITY_DN27285_c0_g1_i1	0.00	0.00	1.00	1.00	1.00	2.00	3.00	3.00	1.00	19.00	25.00	58.00
TRINITY_DN40768_c0_g1_i2	3.42	0.00	13.93	0.00	6.48	0.00	12.26	3.91	0.00	2.15	9.75	0.00
TRINITY_DN31209_c0_g1_i4	0.00	0.00	0.00	0.00	0.00	0.00	0.00	0.00	0.00	0.00	0.00	475.58
TRINITY_DN33665_c0_g1_i2	1.00	0.00	0.00	0.00	0.00	2.00	0.00	0.00	1.00	1.00	0.00	0.00
TRINITY_DN36517_c1_g1_i2	2.97	5.78	10.00	18.93	5.09	17.00	18.54	16.68	18.00	27.86	18.89	450.52
TRINITY_DN37957_c1_g1_i9	3.49	7.25	6.51	3.67	1.16	8.31	2.49	9.36	9.14	15.81	42.20	122.49
TRINITY_DN26960_c0_g2_i1	0.00	0.00	0.00	0.00	0.00	0.00	0.00	0.00	0.00	1.00	0.00	22.00
TRINITY_DN39915_c1_g1_i6	20.00	26.17	43.55	58.00	12.60	82.05	74.61	73.20	68.69	30.72	22.00	0.00
TRINITY_DN40875_c5_g6_i1	1.00	0.00	3.00	3.00	6.00	2.00	11.00	12.00	12.00	50.00	2.00	0.00
TRINITY_DN36277_c0_g1_i1	0.00	0.00	0.00	0.00	0.00	0.00	0.00	13.70	0.00	28.68	0.00	0.00
TRINITY_DN33931_c2_g1_i2	0.00	0.00	0.00	0.00	0.00	0.00	0.00	0.00	0.00	0.00	0.00	7.00
TRINITY_DN31990_c5_g2_i2	6.00	8.00	10.02	7.81	18.00	20.00	11.20	35.33	17.66	82.11	24.34	84.17
TRINITY_DN40263_c1_g2_i7	0.00	0.37	0.00	0.00	0.13	0.00	3.30	0.00	0.00	0.00	0.00	25.50
TRINITY_DN34031_c1_g1_i11	0.00	0.00	0.00	0.00	0.00	0.00	1.28	1.20	0.00	0.00	0.00	0.00
TRINITY_DN39128_c4_g1_i1	4.00	2.00	7.00	6.00	1.00	6.00	13.00	9.00	3.00	4.00	12.00	0.00
TRINITY_DN31822_c0_g2_i4	0.00	0.00	0.00	0.00	0.00	0.00	0.00	0.00	0.00	0.00	0.00	60.08
TRINITY_DN34056_c0_g2_i1	3.00	0.00	0.00	0.00	0.00	0.00	0.00	0.00	0.00	0.00	15.39	6.76
TRINITY_DN33659_c4_g1_i1	4.00	2.00	3.82	1.00	1.00	2.00	5.00	9.68	10.00	14.00	57.00	53.49
TRINITY_DN17888_c0_g1_i1	0.00	0.00	0.00	1.00	0.00	2.00	3.00	0.00	1.00	0.00	0.00	0.00
TRINITY_DN39993_c1_g1_i7	0.00	0.00	0.00	1.00	2.00	2.00	2.00	3.00	2.00	4.00	3.00	25.00
TRINITY_DN36500_c0_g2_i1	0.00	0.00	2.00	1.00	2.00	4.00	3.00	4.00	0.00	0.00	0.00	0.00
TRINITY_DN35108_c2_g3_i4	3.53	13.19	0.00	16.52	0.00	5.14	0.00	8.19	11.17	7.59	9.33	0.00
TRINITY_DN30911_c0_g1_i3	0.00	0.00	0.00	0.00	0.00	0.00	0.00	22.96	0.00	31.46	48.86	164.63
TRINITY_DN40756_c2_g3_i2	68.00	30.00	127.67	44.00	61.90	95.00	66.00	130.00	54.00	247.05	26.00	222.00
TRINITY_DN33532_c4_g2_i2	0.00	1.38	0.00	10.39	0.00	8.30	5.00	21.66	15.05	16.73	2.22	107.42
TRINITY_DN31607_c4_g9_i1	0.00	0.00	0.00	0.00	0.00	0.00	0.00	0.00	0.00	0.00	0.00	12.00
TRINITY_DN40555_c3_g1_i7	7.63	20.46	35.05	29.48	10.57	0.00	47.18	23.98	30.55	36.67	3.30	0.00
TRINITY_DN39558_c1_g1_i1	0.00	0.00	43.13	0.00	0.00	29.23	0.00	36.00	0.00	0.00	0.00	973.25
TRINITY_DN5580_c0_g1_i1	1.00	1.00	3.00	1.00	0.00	2.00	6.00	0.00	1.00	0.00	2.00	0.00
TRINITY_DN35218_c0_g1_i4	0.00	0.00	0.00	0.00	0.00	0.00	1.71	0.00	0.00	0.00	0.00	0.00
TRINITY_DN40517_c3_g1_i4	0.00	0.00	0.00	0.00	0.00	0.00	0.00	0.00	5.69	0.00	0.00	15.17
TRINITY_DN35132_c5_g2_i1	0.00	0.48	0.00	0.00	0.00	0.49	5.27	3.18	0.38	0.00	1.40	0.00
TRINITY_DN37805_c1_g1_i8	15.58	2.30	27.30	45.44	0.15	102.29	37.51	31.58	0.00	0.00	82.85	0.00
TRINITY_DN35948_c1_g1_i12	0.00	4.10	0.00	0.00	0.00	0.00	0.00	0.00	0.00	0.00	0.00	5.91
TRINITY_DN22457_c0_g1_i1	0.00	0.00	0.00	1.00	0.00	0.00	2.00	1.00	0.00	0.00	0.00	0.00
TRINITY_DN37015_c3_g1_i2	0.00	0.00	0.00	0.00	0.00	0.00	0.00	0.00	0.00	0.00	1.99	23.91
TRINITY_DN33392_c0_g2_i1	1.00	0.00	0.00	0.00	0.00	0.00	0.00	0.00	0.00	0.00	0.00	0.00
TRINITY_DN32705_c5_g1_i7	0.00	0.00	0.00	0.00	0.00	0.00	0.00	0.00	0.00	1.28	3.18	29.56
TRINITY_DN40449_c1_g2_i1	0.00	0.00	0.00	0.00	0.00	0.00	0.00	0.00	0.00	0.00	14.81	57.44
TRINITY_DN38880_c4_g2_i3	0.00	0.00	0.00	0.00	0.00	0.00	0.00	10.29	0.00	0.00	0.00	5.03
TRINITY_DN39206_c0_g2_i7	0.00	0.00	0.00	0.00	0.00	0.00	0.00	0.00	0.00	0.00	0.00	0.00
TRINITY_DN11096_c0_g1_i1	0.00	0.00	0.00	0.00	0.00	0.00	0.00	0.00	0.00	0.00	1.00	16.00
TRINITY_DN37000_c3_g1_i1	1.00	0.00	0.00	0.00	0.00	1.00	0.00	0.00	1.00	0.00	0.00	0.00
TRINITY_DN39195_c5_g1_i2	4.00	10.00	8.00	9.00	5.00	10.00	12.00	30.00	15.29	92.91	469.15	1526.42
TRINITY_DN34057_c0_g1_i4	0.00	0.00	0.00	0.00	0.00	0.00	0.00	20.56	0.00	9.21	0.00	0.00
TRINITY_DN44000_c0_g1_i1	0.00	0.00	1.00	0.00	0.00	1.00	0.00	2.00	0.00	1.00	0.00	0.00
TRINITY_DN36994_c5_g2_i12	0.00	0.00	0.00	0.00	0.00	0.00	48.60	0.00	66.79	29.22	0.00	68.69
TRINITY_DN33030_c1_g1_i2	5.53	17.00	8.75	24.00	3.43	25.76	16.29	18.84	12.37	16.74	13.64	0.00
TRINITY_DN38263_c0_g1_i1	25.00	14.00	35.00	73.00	21.00	75.00	89.00	83.00	92.00	114.00	51.00	0.00
TRINITY_DN38590_c2_g2_i7	0.00	0.00	0.00	0.00	0.00	0.00	0.00	10.94	9.18	40.35	0.00	167.89
TRINITY_DN2707_c0_g1_i1	0.00	0.00	1.00	0.00	1.00	1.00	0.00	0.00	1.00	3.00	2.00	0.00
TRINITY_DN25027_c0_g1_i1	0.00	0.00	0.00	0.00	0.00	0.00	0.00	0.00	0.00	0.00	0.00	10.00
TRINITY_DN32898_c1_g2_i1	0.00	2.00	5.00	6.00	1.00	16.00	11.00	24.00	6.00	5.00	5.00	0.00
TRINITY_DN34588_c3_g1_i4	0.00	0.00	0.50	0.00	0.00	0.00	2.00	0.00	0.00	2.70	2.00	0.00
TRINITY_DN40040_c3_g2_i2	9.00	3.00	11.42	18.00	0.00	33.09	23.46	8.73	14.23	20.39	48.00	0.00
TRINITY_DN33557_c2_g1_i9	0.00	0.00	0.00	0.00	0.00	0.00	0.00	0.00	0.00	0.00	0.00	3.28
TRINITY_DN39237_c1_g3_i1	0.00	0.00	0.00	0.00	0.00	0.00	0.00	1.00	0.00	7.00	1.00	6.00
TRINITY_DN41590_c0_g1_i1	0.00	0.00	0.00	0.00	0.00	0.00	0.00	0.00	0.00	0.00	0.00	12.00
TRINITY_DN38300_c2_g1_i3	4.00	0.00	12.95	13.13	5.95	26.00	30.00	22.31	7.71	35.35	9.58	0.00
TRINITY_DN37599_c5_g1_i1	86.00	58.05	132.88	105.71	132.67	281.00	223.64	380.90	234.72	876.22	45.98	168.10
TRINITY_DN33068_c5_g5_i1	0.00	0.00	2.00	0.00	0.00	1.00	1.00	1.00	0.00	0.00	0.00	0.00
TRINITY_DN10163_c0_g1_i1	0.00	0.00	0.00	0.00	0.00	0.00	0.00	0.00	1.00	0.00	0.00	1.00
TRINITY_DN37445_c1_g1_i1	0.00	0.00	0.00	0.00	1.00	0.00	0.00	1.00	0.00	1.00	0.00	2.00
TRINITY_DN40059_c1_g2_i4	0.00	0.00	2.00	1.00	0.00	0.00	0.00	0.00	0.00	0.00	0.00	0.00
TRINITY_DN29243_c0_g2_i2	0.00	0.00	0.00	0.00	0.00	0.00	0.00	0.00	1.00	0.00	3.00	1.00
TRINITY_DN32865_c0_g7_i1	1.00	19.00	1.51	2.68	3.00	8.19	12.14	9.24	2.00	1.00	0.00	0.00
TRINITY_DN33311_c0_g4_i1	0.00	1.00	3.00	1.00	2.00	4.00	2.00	4.00	4.00	9.00	5.00	25.00
TRINITY_DN39583_c2_g1_i13	2.06	0.00	0.00	38.06	7.14	66.03	48.47	8.71	66.11	181.16	1725.47	121.46
TRINITY_DN34803_c3_g2_i1	0.00	3.80	0.00	0.00	0.00	0.00	0.00	0.00	0.00	0.00	0.00	0.00
TRINITY_DN38200_c1_g3_i6	0.00	0.00	22.89	0.00	0.00	0.00	0.00	0.00	0.00	0.18	0.00	0.00
TRINITY_DN34514_c5_g1_i1	2.00	0.00	2.00	1.00	0.00	3.00	1.00	4.00	0.00	3.00	1.00	0.00
TRINITY_DN32940_c0_g1_i2	0.00	1.00	0.19	0.00	0.00	0.00	0.00	0.00	2.00	0.38	0.00	0.00
TRINITY_DN40324_c7_g2_i6	1.00	2.00	0.00	0.00	0.00	0.00	2.37	0.00	0.00	2.81	0.00	0.00
TRINITY_DN39353_c1_g3_i1	0.00	1.00	0.00	0.00	0.00	0.00	7.00	0.00	0.00	18.49	19.52	26.32
TRINITY_DN40865_c9_g1_i2	140.93	169.31	348.15	333.08	322.29	704.79	601.51	334.57	224.18	54.58	13.73	0.00
TRINITY_DN36216_c1_g3_i3	53.99	38.84	38.99	85.59	11.71	183.05	132.04	103.96	78.28	45.73	93.72	0.00
TRINITY_DN36342_c8_g1_i3	2.00	0.00	3.22	1.00	0.07	10.02	6.04	9.51	0.00	13.72	2.21	4.20
TRINITY_DN37572_c1_g2_i2	0.00	0.00	0.00	0.00	0.00	0.00	0.00	1.00	0.00	0.00	49.35	4.00
TRINITY_DN38318_c0_g2_i1	0.00	0.00	0.00	0.00	0.00	0.00	1.00	0.00	0.00	0.00	1.00	3.00
TRINITY_DN33157_c2_g2_i8	11.07	0.00	2.19	2.59	0.00	12.43	3.30	0.00	4.73	20.57	13.87	0.00
TRINITY_DN39444_c0_g1_i3	0.00	0.00	3.96	0.00	2.19	0.00	13.13	16.33	3.08	9.38	1.75	0.00
TRINITY_DN36879_c0_g1_i1	3.94	4.18	7.15	4.49	17.70	28.53	39.80	19.67	26.28	96.19	30.20	184.58
TRINITY_DN34231_c0_g3_i2	7.00	0.00	2.00	0.00	0.00	0.00	8.29	2.87	5.59	0.00	17.00	1.00
TRINITY_DN33690_c4_g4_i2	0.00	0.00	2.00	3.00	3.00	11.00	10.00	0.00	4.44	166.25	0.00	3.00
TRINITY_DN32834_c3_g4_i4	0.00	3.19	0.00	0.00	0.00	0.54	1.92	11.73	0.00	0.00	0.00	0.00
TRINITY_DN35539_c0_g1_i7	8.69	6.09	0.00	12.17	0.00	0.00	0.00	0.00	22.74	9.40	0.00	0.00
TRINITY_DN40457_c0_g1_i4	8.43	7.06	7.54	24.69	1.15	47.78	22.11	7.28	22.00	10.89	16.71	0.00
TRINITY_DN44192_c0_g1_i1	0.00	1.00	2.00	0.00	1.00	5.00	3.00	1.00	0.00	0.00	0.00	0.00
TRINITY_DN30299_c0_g1_i11	0.00	0.00	0.00	0.00	0.00	0.00	0.00	0.00	0.00	0.00	0.00	13.85
TRINITY_DN21166_c0_g1_i1	0.00	0.00	2.00	0.00	1.00	4.00	7.00	7.00	3.00	0.00	0.00	0.00
TRINITY_DN39849_c2_g1_i2	0.00	0.00	0.00	0.00	0.00	0.00	0.00	0.00	9.07	0.00	6.07	0.00
TRINITY_DN38128_c0_g1_i4	34.84	0.00	0.00	28.21	18.00	57.72	0.00	69.29	54.76	34.24	0.00	0.00
TRINITY_DN39649_c2_g3_i6	1.51	0.00	0.00	0.00	0.00	0.00	0.00	6.84	4.17	29.39	143.00	238.36
TRINITY_DN34313_c6_g2_i9	3.17	3.78	13.08	3.46	1.94	0.00	1.77	0.00	1.65	1.78	0.00	0.00
TRINITY_DN26089_c0_g2_i1	0.00	0.00	0.00	0.00	0.00	0.00	0.00	1.00	0.00	0.00	0.00	22.00
TRINITY_DN32393_c0_g1_i1	35.00	39.00	20.30	33.88	5.97	94.66	61.25	59.12	29.16	46.60	13.54	0.00
TRINITY_DN44723_c0_g1_i1	0.00	0.00	0.00	0.00	0.00	0.00	0.00	0.00	0.00	0.00	1.00	5.00
TRINITY_DN12507_c0_g1_i1	0.00	3.00	2.00	1.00	6.00	1.00	3.00	0.00	11.00	13.00	22.00	4.00
TRINITY_DN33072_c1_g5_i5	0.00	0.00	0.00	0.00	0.00	0.00	0.00	0.00	0.00	6.63	0.00	0.00
TRINITY_DN38352_c4_g3_i2	3.00	2.00	4.59	10.56	1.00	20.69	9.72	17.65	27.43	17.86	2.00	0.00
TRINITY_DN35861_c2_g1_i2	0.00	0.00	0.00	0.00	0.00	0.00	0.00	0.00	0.00	1.74	2.00	11.58
TRINITY_DN30296_c0_g1_i1	0.00	0.00	0.00	0.00	0.00	0.00	0.00	0.00	1.00	4.00	8.00	2.00
TRINITY_DN39509_c3_g2_i3	1.71	0.00	0.78	0.00	1.54	0.00	0.00	0.00	0.28	10.41	0.00	0.44
TRINITY_DN39111_c2_g3_i2	0.00	0.00	0.00	1.19	0.00	0.00	1.13	0.00	1.00	4.98	0.00	0.00
TRINITY_DN35036_c3_g1_i2	0.00	0.00	0.00	0.00	3.42	0.00	2.28	2.00	3.32	11.98	0.00	0.00
TRINITY_DN34310_c3_g2_i4	0.00	0.00	0.00	0.00	0.00	0.00	1.00	2.00	0.00	0.00	12.72	41.08
TRINITY_DN33070_c0_g1_i1	0.00	0.00	0.00	0.00	0.00	0.00	1.47	0.00	1.18	0.00	8.11	16.87
TRINITY_DN30641_c0_g2_i1	2.00	1.00	2.00	0.00	0.00	0.00	3.00	2.00	4.00	0.00	5.00	0.00
TRINITY_DN34903_c0_g1_i1	1.00	9.00	7.00	4.00	2.00	32.00	21.00	28.00	25.00	21.00	731.00	2301.00
TRINITY_DN33914_c1_g2_i2	0.00	0.00	0.00	0.00	0.00	0.00	0.00	0.00	0.00	0.00	4.01	0.00
TRINITY_DN33138_c3_g3_i2	1.86	0.00	0.00	0.00	0.00	2.00	0.00	3.65	0.00	1.60	4.01	7.25
TRINITY_DN38325_c3_g9_i1	2.00	0.00	3.00	1.00	2.00	2.00	2.00	1.00	0.00	1.00	1.00	4.00
TRINITY_DN4741_c0_g1_i1	1.00	0.00	0.00	3.00	0.00	2.00	5.00	0.00	1.00	1.00	0.00	0.00
TRINITY_DN35795_c2_g1_i1	2.00	1.00	3.00	2.00	1.00	4.00	11.00	6.00	3.00	0.00	1.00	0.00
TRINITY_DN35013_c3_g3_i2	0.00	0.00	6.34	0.00	0.00	0.00	0.00	0.00	0.00	0.00	0.00	0.00
TRINITY_DN38948_c2_g1_i1	2.00	0.00	1.00	2.00	0.00	5.00	4.00	3.00	2.00	0.00	1.00	0.00
TRINITY_DN45512_c0_g1_i1	0.00	0.00	0.00	0.00	0.00	1.00	0.00	1.00	0.00	1.00	0.00	1.00
TRINITY_DN36256_c1_g4_i2	0.00	2.00	0.00	2.00	1.00	1.00	4.00	2.00	1.00	0.00	0.00	0.00
TRINITY_DN22499_c0_g1_i1	1.00	0.00	3.00	4.00	2.00	1.00	3.00	6.00	3.00	1.00	0.00	0.00
TRINITY_DN39515_c3_g2_i1	0.00	0.00	0.00	3.19	0.00	0.00	4.18	4.62	3.06	6.96	0.00	0.00
TRINITY_DN33374_c3_g1_i11	0.00	0.00	0.00	1.81	0.00	0.00	14.59	16.66	2.32	1.50	0.00	0.00
TRINITY_DN33353_c2_g1_i4	0.00	0.00	0.00	0.00	0.00	0.00	0.00	4.47	0.00	0.00	0.00	77.45
TRINITY_DN36933_c6_g1_i4	0.00	0.00	0.00	0.00	0.00	0.00	0.00	0.00	0.00	0.00	0.00	49.51
TRINITY_DN34717_c0_g1_i1	9.00	11.00	19.00	13.00	14.00	51.00	20.18	28.00	30.00	147.15	77.56	1323.99
TRINITY_DN37760_c3_g1_i1	0.00	0.00	0.00	0.00	0.00	0.00	0.00	0.00	0.00	0.00	4.58	23.92
TRINITY_DN35686_c3_g4_i1	1.02	6.27	0.00	6.23	0.00	8.25	16.44	3.16	26.46	0.00	0.00	0.00
TRINITY_DN32141_c0_g2_i3	5.96	11.08	0.00	0.00	6.98	0.00	2.59	0.00	1.23	10.59	0.00	0.00
TRINITY_DN38575_c1_g1_i10	0.00	0.00	0.00	0.00	0.00	12.25	12.16	0.00	0.00	0.00	0.00	2233.47
TRINITY_DN36775_c1_g1_i8	0.00	0.00	0.00	0.00	0.00	0.00	0.00	0.00	0.00	0.00	0.00	0.00
TRINITY_DN38905_c1_g1_i8	3.01	0.00	14.93	10.22	16.91	0.00	16.69	9.39	22.34	28.69	23.99	73.89
TRINITY_DN35614_c0_g2_i1	2.00	2.00	6.00	3.00	2.00	9.00	5.00	12.00	13.00	20.00	16.00	12.00
TRINITY_DN29701_c0_g1_i1	3.00	3.00	9.00	10.00	0.00	13.00	17.00	13.00	13.00	13.00	4.00	0.00
TRINITY_DN35299_c1_g2_i2	13.00	17.62	81.47	153.69	19.34	133.57	118.80	186.76	160.82	115.30	120.84	0.00
TRINITY_DN39104_c0_g3_i1	1.00	4.00	8.00	7.00	11.00	28.00	16.00	16.00	14.00	1.00	0.00	0.00
TRINITY_DN38281_c1_g4_i1	2.00	0.00	0.00	0.00	0.00	0.00	5.25	0.00	1.34	0.00	0.00	0.00
TRINITY_DN23989_c0_g1_i1	0.00	1.00	1.00	0.00	0.00	0.00	0.00	3.00	0.00	2.00	0.00	1.00
TRINITY_DN36041_c0_g1_i1	12.00	7.00	15.00	30.56	7.00	33.77	41.68	42.12	31.36	42.86	15.00	0.00
TRINITY_DN31536_c1_g2_i2	0.00	0.00	0.00	0.00	4.20	0.00	0.00	6.25	0.00	0.00	0.00	2.98
TRINITY_DN32260_c0_g1_i4	2.50	5.00	0.00	0.00	5.37	0.00	0.00	0.00	0.00	4.35	0.00	0.00
TRINITY_DN44591_c0_g1_i1	1.00	2.00	4.00	1.00	4.00	2.00	5.00	7.00	3.00	1.00	0.00	3.00
TRINITY_DN36417_c3_g7_i1	0.00	0.00	0.00	0.00	0.00	0.00	1.00	0.00	0.00	0.00	0.00	1.00
TRINITY_DN37679_c1_g1_i1	0.00	1.00	0.00	1.00	2.00	0.00	0.00	0.00	0.00	1.00	0.00	1.00
TRINITY_DN31469_c0_g1_i4	0.00	0.00	0.00	0.00	2.32	0.00	0.00	0.00	4.00	2.09	0.00	0.00
TRINITY_DN40211_c0_g2_i3	13.93	4.35	0.00	9.58	14.78	57.10	43.58	22.77	11.16	0.00	3.00	0.00
TRINITY_DN37514_c3_g1_i10	0.00	0.00	0.00	0.00	0.00	15.58	9.11	11.14	0.00	23.63	26.32	72.20
TRINITY_DN35075_c0_g5_i3	26.28	0.00	0.00	0.00	0.00	18.67	29.21	0.00	19.73	0.00	45.62	51.87
TRINITY_DN32093_c0_g1_i1	0.00	0.00	0.00	0.00	0.00	0.00	0.00	0.00	0.00	0.00	18.00	18896.00
TRINITY_DN37079_c0_g3_i2	26.00	24.00	41.70	114.91	17.00	138.99	105.00	120.00	125.00	210.00	287.47	0.00
TRINITY_DN33835_c1_g1_i4	17.82	6.91	18.94	14.89	1.65	64.92	28.19	23.48	27.03	15.57	27.68	0.00
TRINITY_DN40603_c1_g7_i2	0.00	0.00	0.00	0.00	0.00	0.00	0.00	0.00	0.00	0.00	0.00	0.00
TRINITY_DN35117_c5_g3_i1	2.00	0.00	1.00	0.00	0.37	3.17	4.92	8.55	2.45	0.00	62.75	42.83
TRINITY_DN39188_c0_g1_i1	53.00	58.00	59.50	72.16	23.25	186.62	154.69	109.52	95.81	69.46	18.00	0.00
TRINITY_DN34825_c2_g2_i1	0.00	0.00	0.00	0.00	0.00	0.00	0.00	0.00	0.00	0.00	0.00	15.00
TRINITY_DN33446_c2_g6_i1	0.00	0.00	0.00	0.00	0.00	1.37	0.00	0.00	0.00	0.00	0.00	0.00
TRINITY_DN36945_c1_g2_i1	0.00	0.00	2.41	0.00	0.00	0.00	0.00	5.60	0.00	7.07	0.00	0.00
TRINITY_DN26653_c0_g1_i1	0.00	0.00	0.00	0.00	0.00	0.00	0.00	0.00	0.00	2.00	0.00	77.00
TRINITY_DN31284_c0_g1_i2	0.00	0.00	2.53	3.71	0.00	0.00	0.00	2.87	2.68	5.20	7.43	21.46
TRINITY_DN34693_c0_g1_i1	17.00	17.00	30.00	43.00	11.00	67.00	69.00	78.00	48.00	53.00	22.00	0.00
TRINITY_DN39204_c3_g2_i5	3.32	0.00	0.00	0.00	0.00	0.00	11.60	0.00	0.00	0.00	6.23	0.00
TRINITY_DN21956_c0_g1_i1	2.00	0.00	1.00	0.00	0.00	0.00	0.00	0.00	0.00	0.00	0.00	0.00
TRINITY_DN35884_c1_g2_i3	0.00	0.00	0.00	0.00	0.00	0.00	0.00	0.00	0.00	0.00	0.29	9.32
TRINITY_DN39250_c7_g1_i5	0.00	0.00	0.00	0.00	0.00	0.00	0.00	0.00	0.00	0.00	1.09	7.93
TRINITY_DN38575_c1_g4_i3	0.00	0.00	0.00	0.00	0.00	0.00	0.00	0.00	0.00	4.10	14.72	17.62
TRINITY_DN6087_c0_g2_i1	0.00	3.00	0.00	0.00	0.00	2.00	3.00	0.00	0.00	0.00	2.00	0.00
TRINITY_DN37867_c1_g1_i5	10.39	0.00	0.00	16.30	0.00	0.00	0.00	0.00	0.00	19.84	5.29	25.19
TRINITY_DN37141_c3_g1_i3	0.00	0.00	0.00	0.00	0.00	0.00	0.00	0.00	0.00	0.00	0.00	49.02
TRINITY_DN33839_c2_g1_i11	2.51	0.00	0.00	2.36	0.00	6.55	11.56	0.00	0.71	0.00	0.00	0.00
TRINITY_DN40123_c0_g1_i2	0.00	0.00	0.00	0.00	0.00	0.00	0.00	0.00	0.00	0.00	0.00	6.43
TRINITY_DN38508_c0_g1_i1	0.00	0.00	0.00	2.00	0.00	0.00	2.00	2.00	2.00	1.00	0.00	0.00
TRINITY_DN37782_c1_g2_i3	6.89	0.00	1.47	0.00	0.00	18.27	6.93	0.22	0.00	2.33	0.00	0.00
TRINITY_DN32786_c8_g2_i2	0.00	0.00	0.00	0.00	0.00	0.00	0.00	0.00	0.00	11.80	0.00	16.69
TRINITY_DN29202_c0_g3_i1	0.00	0.00	0.00	0.00	0.00	0.00	0.00	0.00	1.00	3.00	1.00	72.00
TRINITY_DN36789_c1_g1_i3	0.00	0.00	6.57	0.00	0.00	3.82	2.89	4.33	5.18	27.61	0.00	0.00
TRINITY_DN35221_c0_g1_i2	48.93	29.83	0.00	73.00	122.45	171.59	97.53	265.84	0.00	179.90	12.67	202.89
TRINITY_DN34809_c4_g3_i3	0.00	0.00	0.00	6.23	0.00	4.96	0.00	0.00	0.00	0.00	0.00	0.00
TRINITY_DN34487_c1_g3_i1	0.00	0.00	6.53	0.00	0.00	16.77	23.00	24.53	0.00	53.65	44.93	65.68
TRINITY_DN39704_c0_g2_i2	0.00	0.00	1.00	1.00	0.00	1.25	0.00	13.54	12.00	1.57	18.08	0.00
TRINITY_DN33230_c2_g5_i1	2.85	0.00	27.00	20.60	11.00	44.00	44.62	45.00	29.45	38.00	32.00	0.00
TRINITY_DN1255_c0_g1_i1	0.00	0.00	0.00	0.00	0.00	0.00	0.00	0.00	0.00	0.00	0.00	6.00
TRINITY_DN32622_c4_g1_i1	0.00	0.00	0.00	0.00	0.00	0.00	0.00	1.00	0.00	0.00	34.00	22.00
TRINITY_DN35074_c2_g1_i4	0.00	0.00	0.00	0.00	0.00	0.00	5.64	0.00	1.89	0.00	0.00	0.00
TRINITY_DN35797_c1_g1_i1	0.00	0.00	2.00	0.00	0.00	0.00	0.00	1.00	0.00	1.00	1.00	6.00
TRINITY_DN39926_c0_g1_i1	148.01	40.61	0.00	21.10	124.36	469.44	80.09	0.00	304.32	319.53	747.07	0.00
TRINITY_DN28759_c0_g1_i1	2.00	5.00	4.00	6.00	3.00	5.00	1.00	14.00	6.00	7.00	12.00	0.00
TRINITY_DN37794_c2_g1_i1	0.00	0.00	0.00	0.00	0.00	3.00	1.98	0.00	0.00	0.00	3.29	0.00
TRINITY_DN33798_c8_g1_i1	0.00	0.00	0.00	0.00	0.00	2.00	0.00	0.00	2.00	2.00	1.00	0.00
TRINITY_DN32522_c1_g1_i6	0.00	0.00	0.00	0.00	0.00	0.00	0.00	18.50	0.00	0.89	19.02	15.89
TRINITY_DN34950_c6_g1_i3	13.73	5.24	11.32	30.35	3.36	13.51	18.82	6.59	16.43	4.72	0.00	0.00
TRINITY_DN35408_c3_g5_i8	0.00	0.01	0.00	0.00	0.00	0.00	1.75	1.17	0.00	3.82	0.00	2.00
TRINITY_DN35242_c0_g4_i3	0.00	29.00	0.00	0.00	8.41	5.53	0.00	0.00	0.00	15.00	0.00	0.00
TRINITY_DN38374_c3_g6_i1	0.00	0.00	0.00	0.00	0.00	0.00	2.59	5.83	7.11	11.57	7.66	0.00
TRINITY_DN39545_c3_g3_i1	0.00	0.00	0.00	2.00	0.00	0.00	0.00	0.00	0.00	0.00	1.00	5.00
TRINITY_DN38407_c0_g2_i1	0.00	0.00	0.00	0.00	0.00	0.00	0.00	0.00	0.00	0.00	12.35	20.43
TRINITY_DN23700_c0_g1_i4	0.00	0.00	2.00	0.00	0.00	1.97	0.00	0.00	0.00	0.00	0.00	0.00
TRINITY_DN36684_c0_g3_i1	4.00	10.00	9.70	10.13	0.00	24.38	15.82	19.89	15.91	32.62	31.31	0.00
TRINITY_DN36669_c5_g3_i1	1.00	1.00	2.00	2.00	1.00	2.00	8.00	3.00	5.00	0.00	2.00	0.00
TRINITY_DN31650_c0_g1_i2	12.00	5.00	31.00	8.00	28.00	32.00	18.00	63.68	19.82	173.17	279.32	770.54
TRINITY_DN33015_c0_g1_i2	6.00	3.00	1.67	2.00	3.00	9.38	20.01	11.68	15.61	53.16	184.60	129.60
TRINITY_DN35982_c0_g1_i4	6.73	0.00	6.00	12.00	3.00	32.92	24.00	19.58	17.84	37.86	0.00	0.00
TRINITY_DN38083_c0_g2_i1	12.00	6.00	14.00	16.00	4.00	37.00	36.00	14.00	15.00	18.00	6.00	0.00
TRINITY_DN11122_c0_g1_i1	0.00	0.00	0.00	0.00	0.00	0.00	0.00	0.00	2.00	0.00	5.00	0.00
TRINITY_DN37289_c4_g5_i2	0.00	1.00	0.00	1.39	1.41	0.00	0.00	0.00	2.63	6.56	41.96	42.71
TRINITY_DN37938_c0_g6_i1	0.00	1.00	0.00	1.00	1.00	1.00	4.00	1.00	1.00	0.00	0.00	0.00
TRINITY_DN34055_c0_g2_i1	1.00	2.00	4.00	2.00	1.00	4.00	5.00	0.00	6.00	1.00	2.00	2.00
TRINITY_DN32401_c1_g7_i2	2.00	1.00	0.00	1.00	1.00	0.00	3.00	6.00	0.00	0.00	0.00	46.97
TRINITY_DN35735_c4_g1_i8	0.00	0.00	0.00	0.00	0.00	0.00	0.00	0.00	0.00	0.00	0.00	0.00
TRINITY_DN36910_c0_g1_i2	0.00	0.00	0.00	0.00	0.34	0.72	0.00	0.00	0.00	0.00	0.00	304.89
TRINITY_DN37546_c0_g3_i7	270.67	191.11	352.23	251.34	226.74	527.32	552.92	639.55	768.01	1885.97	601.69	1667.15
TRINITY_DN40014_c5_g1_i7	4.63	1.01	2.76	0.00	0.00	0.00	5.12	1.09	3.59	13.68	80.39	43.33
TRINITY_DN35857_c0_g1_i6	98.91	14.86	98.61	67.27	36.38	102.87	211.00	105.53	78.47	536.65	404.56	0.00
TRINITY_DN18064_c0_g1_i1	0.00	0.00	0.00	0.00	0.00	0.00	0.00	0.00	0.00	0.00	0.00	13.00
TRINITY_DN33925_c1_g2_i1	3.00	2.00	7.00	6.00	4.00	12.00	5.00	9.00	3.00	27.00	103.00	990.00
TRINITY_DN34477_c0_g1_i1	0.00	0.00	3.65	0.00	0.31	0.00	0.32	2.31	0.00	6.40	9.07	37.86
TRINITY_DN27092_c0_g1_i1	0.00	1.00	4.00	3.00	3.00	3.00	2.00	0.00	3.00	0.00	0.00	0.00
TRINITY_DN37133_c6_g1_i2	9.34	0.00	3.74	24.92	3.65	17.56	14.62	15.42	12.36	24.98	80.42	0.00
TRINITY_DN31773_c0_g1_i4	10.21	11.68	0.00	0.00	6.00	38.38	19.76	22.11	24.17	15.98	28.17	0.00
TRINITY_DN34130_c4_g2_i1	0.00	0.00	3.96	9.06	0.00	0.00	0.00	0.00	6.33	7.55	0.00	0.00
TRINITY_DN36272_c3_g1_i3	0.00	0.00	0.00	0.00	19.11	21.12	7.98	0.00	18.83	71.94	0.00	0.02
TRINITY_DN36188_c1_g1_i12	13.36	0.00	0.00	0.00	0.00	4.46	12.21	0.00	0.00	0.00	0.00	0.00
TRINITY_DN34779_c4_g1_i5	0.00	0.00	0.00	0.00	0.00	0.00	0.00	0.00	0.00	0.00	0.00	4.64
TRINITY_DN38962_c1_g3_i1	0.00	0.00	0.00	0.00	0.00	0.00	0.00	0.00	0.00	0.00	3.00	6.94
TRINITY_DN47926_c0_g1_i1	1.00	1.00	2.00	1.00	1.00	4.00	8.00	1.00	1.00	0.00	2.00	0.00
TRINITY_DN37438_c7_g5_i1	1.00	0.00	1.00	1.00	1.00	4.00	0.00	1.00	1.00	12.00	32.00	96.00
TRINITY_DN20383_c0_g2_i1	0.00	1.00	1.00	2.00	0.00	2.00	7.00	4.00	4.00	1.00	0.00	0.00
TRINITY_DN33041_c0_g1_i8	0.23	0.00	0.00	0.00	0.00	0.00	0.00	0.00	0.00	31.10	0.00	131.62
TRINITY_DN29062_c0_g1_i6	0.00	0.00	0.00	2.00	0.00	0.00	0.00	0.00	0.00	0.00	0.00	0.00
TRINITY_DN39468_c3_g1_i1	0.00	0.99	8.04	6.00	3.07	8.72	12.35	8.91	10.00	43.53	12.47	48.91
TRINITY_DN32144_c0_g2_i2	5.00	6.00	15.00	15.00	6.00	22.00	20.00	28.00	29.00	33.00	17.00	0.00
TRINITY_DN3198_c0_g1_i1	0.00	0.00	0.00	0.00	0.00	0.00	0.00	0.00	0.00	0.00	0.00	17.00
TRINITY_DN35077_c1_g3_i6	0.00	0.00	0.00	0.00	0.00	0.00	0.00	0.00	0.00	1.44	0.00	0.00
TRINITY_DN36795_c2_g7_i1	0.00	0.00	0.00	0.00	0.00	3.00	4.00	0.00	0.00	1.00	0.00	0.00
TRINITY_DN38670_c2_g2_i9	0.00	10.88	0.00	6.61	0.00	2.43	0.00	0.00	0.00	0.00	28.48	151.22
TRINITY_DN34802_c1_g4_i1	31.13	28.00	58.00	21.30	4.17	65.18	62.18	68.70	80.13	136.39	0.00	52.21
TRINITY_DN34066_c5_g3_i1	1.00	1.00	0.00	1.00	0.00	0.00	0.00	0.00	0.00	1.00	0.00	3.00
TRINITY_DN26055_c0_g1_i1	0.00	0.00	1.00	3.00	0.00	3.00	0.00	0.00	3.00	5.00	2.00	0.00
TRINITY_DN27964_c0_g1_i2	0.00	0.00	0.00	0.00	0.00	0.00	0.00	0.00	1.00	0.00	16.00	0.00
TRINITY_DN35526_c5_g1_i6	4.00	0.00	0.00	0.00	0.00	0.00	0.00	0.00	3.14	9.89	12.99	7.13
TRINITY_DN39072_c0_g1_i4	0.00	0.00	10.62	0.00	0.00	0.00	0.00	14.93	0.00	4.34	0.00	0.00
TRINITY_DN7494_c0_g1_i1	0.00	0.00	0.00	0.00	0.00	0.00	0.00	0.00	0.00	1.00	6.00	0.00
TRINITY_DN39869_c2_g1_i7	0.00	0.00	18.66	0.00	0.00	0.00	0.00	0.00	0.00	0.00	0.00	11.98
TRINITY_DN33168_c3_g5_i3	0.00	0.00	0.00	20.83	10.00	82.44	45.07	47.19	44.39	22.65	21.31	0.00
TRINITY_DN36926_c2_g6_i1	41.00	48.00	67.00	75.00	67.00	227.00	306.00	210.00	287.00	67.00	403.00	430.00
TRINITY_DN7387_c0_g1_i1	0.00	0.00	1.00	0.00	0.00	3.00	0.00	0.00	0.00	0.00	1.00	13.00
TRINITY_DN33742_c0_g3_i3	0.00	1.87	1.19	0.00	0.00	0.00	0.00	0.00	0.00	0.00	0.00	0.00
TRINITY_DN38300_c2_g7_i1	3.00	3.00	9.00	13.00	5.00	22.00	13.00	19.00	20.00	45.00	18.00	0.00
TRINITY_DN37483_c1_g2_i9	1.02	0.00	0.00	0.00	0.00	0.00	0.00	0.00	0.00	0.00	0.00	3.34
TRINITY_DN37609_c2_g2_i4	0.00	0.00	0.00	0.00	0.00	0.00	0.00	0.00	0.00	0.00	0.00	410.11
TRINITY_DN31347_c4_g1_i1	0.00	0.00	0.00	0.00	0.00	0.00	0.00	0.00	0.00	0.00	50.17	270.37
TRINITY_DN30940_c0_g1_i1	5.88	1.96	0.00	2.18	2.41	2.88	3.46	6.01	7.49	22.45	6.84	17.23
TRINITY_DN48107_c0_g1_i1	0.00	0.00	2.00	0.00	1.00	1.00	0.00	1.00	1.00	0.00	0.00	3.00
TRINITY_DN28802_c0_g1_i1	8.00	3.00	13.00	5.00	2.00	9.00	10.00	10.00	5.00	19.00	2.00	0.00
TRINITY_DN35899_c0_g1_i2	0.00	2.00	0.00	0.00	1.00	1.00	2.00	7.00	2.00	10.00	5.00	0.00
TRINITY_DN34370_c5_g1_i2	1.00	4.74	9.00	7.00	2.00	26.00	8.00	30.00	17.00	25.00	6.00	0.00
TRINITY_DN33815_c3_g6_i1	1.00	0.00	2.00	3.00	1.00	4.00	5.00	1.00	2.00	3.00	1.00	0.00
TRINITY_DN32784_c7_g3_i1	0.00	1.00	0.00	2.00	0.00	5.00	1.00	2.00	1.00	1.00	0.00	0.00
TRINITY_DN44817_c0_g1_i1	0.00	0.00	0.00	0.00	0.00	0.00	0.00	0.00	0.00	0.00	2.00	2.00
TRINITY_DN38248_c8_g1_i2	0.00	0.00	0.00	0.00	0.00	9.45	7.46	14.94	0.00	34.91	0.00	3.33
TRINITY_DN39246_c2_g1_i7	0.00	0.00	6.63	0.00	0.00	2.12	11.33	0.00	0.00	42.50	0.00	6.03
TRINITY_DN32937_c7_g3_i2	20.00	9.00	19.18	17.49	2.38	33.00	18.03	29.41	7.76	11.89	6.00	1.00
TRINITY_DN37778_c0_g1_i1	11.00	1.01	5.71	5.00	8.00	24.00	8.00	4.98	0.00	59.00	0.00	388.03
TRINITY_DN42995_c0_g1_i1	0.00	0.00	0.00	0.00	0.00	0.00	0.00	2.00	0.00	1.00	0.00	0.00
TRINITY_DN32736_c5_g1_i1	0.00	0.00	8.00	3.00	0.00	2.00	2.00	5.00	0.00	3.00	0.00	0.00
TRINITY_DN27038_c0_g1_i4	0.00	1.46	0.48	0.00	0.00	0.00	0.00	0.00	2.63	0.00	0.00	0.00
TRINITY_DN37442_c2_g1_i4	0.00	0.00	0.00	1.00	0.00	0.00	0.00	0.00	0.00	1.81	3.00	24.38
TRINITY_DN39386_c6_g2_i10	0.00	0.00	0.00	0.00	1.46	0.00	0.00	0.00	6.94	3.73	0.00	0.00
TRINITY_DN21187_c0_g1_i1	0.00	0.00	0.00	0.00	0.00	0.00	0.00	0.00	0.00	2.00	0.00	8.00
TRINITY_DN29756_c0_g1_i1	0.00	0.00	1.00	0.00	2.00	0.00	2.38	0.00	2.00	2.00	0.00	0.00
TRINITY_DN27746_c0_g2_i1	0.00	0.00	0.00	0.00	0.00	2.00	0.00	1.00	0.00	2.88	0.00	0.00
TRINITY_DN34793_c7_g1_i2	0.00	4.75	9.00	12.00	1.79	24.00	17.61	9.09	14.53	31.33	26.00	0.00
TRINITY_DN32662_c1_g2_i1	0.00	0.00	0.00	0.00	0.00	0.00	0.00	4.00	0.00	3.00	1.00	0.00
TRINITY_DN38825_c2_g1_i7	0.00	2.00	0.00	0.99	0.00	0.00	0.00	0.00	0.00	0.00	1.63	0.00
TRINITY_DN15726_c0_g1_i1	1.00	0.00	0.00	0.00	0.00	0.00	0.00	0.00	0.00	0.00	3.00	19.00
TRINITY_DN39275_c1_g5_i1	1.00	4.00	7.00	4.00	3.00	12.00	14.00	14.00	7.00	1.00	0.00	0.00
TRINITY_DN33493_c3_g3_i2	0.00	0.00	0.00	0.00	0.00	0.00	0.00	1.00	0.00	0.00	8.58	0.00
TRINITY_DN26577_c0_g1_i1	1.00	2.00	0.00	3.00	0.00	4.00	5.00	2.00	1.00	4.00	1.00	0.00
TRINITY_DN14922_c0_g1_i1	1.00	0.00	3.00	0.00	0.00	4.00	8.00	0.00	2.01	2.00	0.00	0.00
TRINITY_DN41914_c0_g1_i1	0.00	1.00	1.00	0.00	2.00	0.00	0.00	0.00	1.00	0.00	1.00	11.00
TRINITY_DN48264_c0_g1_i1	0.00	0.00	0.00	0.00	0.00	0.00	0.00	1.00	1.00	0.00	1.00	0.00
TRINITY_DN34711_c0_g5_i1	0.00	0.00	2.00	0.00	0.00	0.00	2.00	0.00	0.00	0.00	0.00	0.00
TRINITY_DN37611_c1_g1_i3	1.76	0.00	0.00	0.00	0.00	2.49	0.00	0.00	0.00	0.00	0.00	0.00
TRINITY_DN39432_c1_g1_i2	21.00	18.00	48.00	88.00	20.00	98.00	87.93	90.72	93.00	111.30	53.71	0.00
TRINITY_DN40620_c0_g1_i41	69.85	0.00	46.28	61.53	73.97	263.07	221.03	279.79	214.67	631.22	0.00	0.00
TRINITY_DN32176_c4_g1_i1	0.00	0.00	2.00	4.10	2.00	0.00	0.00	1.00	0.00	7.00	26.04	30.03
TRINITY_DN35050_c1_g1_i1	2.00	4.00	10.00	12.00	10.00	0.00	0.00	0.00	0.00	0.00	10.00	0.00
TRINITY_DN40212_c0_g1_i1	0.00	1.00	2.00	0.00	0.00	3.00	6.00	4.00	1.00	3.00	2.00	0.00
TRINITY_DN36166_c2_g2_i4	31.96	0.00	0.00	65.73	0.00	0.00	72.66	52.23	0.00	0.00	0.00	0.00
TRINITY_DN35365_c0_g1_i4	5.00	3.00	10.00	2.00	0.00	0.00	4.00	0.00	0.00	6.52	21.41	25.16
TRINITY_DN38810_c6_g1_i3	27.98	23.39	62.21	50.07	39.42	72.67	82.63	82.38	83.85	366.83	350.81	1074.28
TRINITY_DN38104_c1_g4_i1	13.00	12.00	20.00	42.00	20.00	58.00	47.00	41.00	35.00	57.00	65.00	0.00
TRINITY_DN36894_c1_g1_i11	0.00	13.36	9.42	2.23	0.02	36.38	28.69	27.13	5.20	6.47	0.00	0.00
TRINITY_DN33820_c3_g1_i5	0.00	0.00	0.00	0.00	1.00	0.00	1.43	0.00	1.00	3.00	1.00	0.00
TRINITY_DN40438_c0_g5_i1	2.00	6.00	3.00	1.00	0.00	17.00	11.00	7.00	1.00	3.00	0.00	0.00
TRINITY_DN33101_c2_g3_i2	0.00	0.00	0.00	2.34	0.00	0.00	0.00	0.00	0.00	0.00	0.00	0.00
TRINITY_DN38941_c0_g1_i4	29.96	0.00	32.92	56.99	10.99	22.40	22.40	0.00	56.29	45.15	25.99	0.00
TRINITY_DN36005_c5_g3_i6	3.65	18.00	7.89	15.10	16.46	39.64	0.00	32.97	0.00	99.57	79.49	356.29
TRINITY_DN43918_c0_g1_i1	0.00	0.00	3.00	2.00	0.00	0.00	0.00	1.00	0.00	0.00	0.00	0.00
TRINITY_DN6368_c0_g1_i1	0.00	0.00	1.00	1.00	0.00	0.00	0.00	0.00	1.00	4.00	1.00	4.00
TRINITY_DN33719_c2_g1_i1	1.00	4.00	5.00	4.00	0.00	4.00	4.00	4.00	2.00	1.00	0.00	0.00
TRINITY_DN34847_c6_g1_i5	0.74	0.00	0.00	2.54	1.42	0.00	0.00	0.00	7.74	0.00	3.54	0.00
TRINITY_DN37994_c0_g2_i5	0.00	0.00	2.28	0.00	1.00	1.28	7.00	4.68	2.16	6.00	0.00	0.00
TRINITY_DN34869_c1_g1_i8	2.83	3.16	9.07	0.00	1.48	7.12	8.87	21.81	7.57	2.26	1.32	0.00
TRINITY_DN38778_c0_g9_i1	0.00	0.00	0.00	0.00	0.00	0.00	0.00	0.00	0.00	0.00	4.00	4.01
TRINITY_DN4044_c0_g1_i1	0.00	0.00	0.00	0.00	1.00	1.00	0.00	0.00	0.00	0.00	0.00	1.00
TRINITY_DN32037_c6_g2_i1	12.00	19.00	5.00	8.00	5.00	40.00	42.00	21.00	12.00	1.00	1.00	0.00
TRINITY_DN41202_c0_g1_i1	3.00	3.00	8.00	2.00	3.00	2.00	6.00	9.00	4.00	7.00	0.00	1.00
TRINITY_DN35290_c3_g2_i3	0.00	0.00	9.27	0.00	18.74	0.00	0.00	63.04	0.00	69.08	54.43	0.00
TRINITY_DN32036_c0_g1_i14	0.00	0.00	0.00	0.00	0.00	0.00	0.00	2.68	0.00	0.00	2.00	6.98
TRINITY_DN31972_c0_g2_i1	0.00	0.00	0.00	2.35	0.00	0.00	0.00	0.00	0.00	4.94	2.09	0.00
TRINITY_DN35014_c5_g2_i2	23.00	14.00	19.48	17.55	9.55	35.87	22.51	40.34	28.56	85.37	179.95	367.20
TRINITY_DN16355_c0_g1_i1	0.00	0.00	0.00	1.00	2.00	0.00	1.00	1.00	2.00	1.00	0.00	0.00
TRINITY_DN33973_c1_g1_i10	4.46	0.00	0.00	0.00	0.00	0.00	0.00	0.00	5.21	0.00	17.38	40.98
TRINITY_DN28869_c0_g1_i3	0.68	0.00	0.00	0.00	0.21	0.00	0.00	0.00	5.43	0.00	0.00	0.00
TRINITY_DN35408_c3_g4_i6	0.00	0.00	11.04	0.00	0.00	29.18	0.00	0.00	0.00	0.00	0.00	0.00
TRINITY_DN33499_c1_g4_i1	0.00	14.91	20.83	4.15	0.00	0.00	0.00	9.51	10.14	13.88	0.00	0.00
TRINITY_DN8722_c0_g1_i1	0.00	2.00	1.00	0.00	0.00	3.00	3.00	1.00	0.00	0.00	0.00	0.00
TRINITY_DN38194_c0_g4_i3	0.00	0.00	0.00	0.00	0.00	0.00	0.00	0.00	0.00	0.00	0.00	4.72
TRINITY_DN23486_c0_g1_i1	2.00	1.00	5.00	0.00	0.00	1.00	2.00	1.00	4.00	14.00	9.00	2.00
TRINITY_DN36420_c2_g3_i1	0.00	0.50	0.00	0.00	0.00	10.00	4.50	0.00	6.67	0.00	0.00	0.00
TRINITY_DN34714_c6_g1_i10	0.00	0.00	0.00	0.00	0.00	0.00	0.00	0.00	0.00	0.00	7.64	131.08
TRINITY_DN36410_c1_g4_i2	0.00	4.00	3.00	0.00	0.00	3.97	5.00	2.49	16.90	8.50	35.00	36.06
TRINITY_DN33264_c8_g1_i1	0.00	0.00	1.00	0.00	2.00	0.00	0.00	0.00	0.00	0.00	3.00	13.00
TRINITY_DN37837_c1_g3_i1	0.00	0.00	0.00	0.00	0.00	0.00	0.00	0.00	0.00	0.00	0.00	24.00
TRINITY_DN34480_c8_g1_i6	0.00	0.00	0.00	0.00	0.00	0.00	0.00	0.00	0.00	119.55	0.00	28.60
TRINITY_DN37359_c0_g1_i2	1.00	0.00	0.00	0.00	0.00	1.00	0.00	5.00	0.00	0.00	0.00	0.00
TRINITY_DN46382_c0_g1_i1	0.00	6.00	0.00	0.00	0.00	1.00	0.00	0.00	1.00	1.00	3.00	0.00
TRINITY_DN37611_c1_g1_i5	1.08	0.00	0.00	0.00	2.97	2.68	12.28	8.26	7.23	17.21	0.00	0.00
TRINITY_DN30915_c0_g1_i1	4.89	4.18	4.00	12.00	0.00	3.84	17.00	14.84	13.00	16.64	12.82	0.00
TRINITY_DN34348_c3_g2_i1	0.00	0.00	1.08	2.22	3.01	1.19	6.52	6.98	1.01	2.00	1.65	0.00
TRINITY_DN34796_c0_g5_i1	11.60	18.12	7.96	15.13	0.00	50.08	38.17	18.01	24.16	20.26	72.94	0.00
TRINITY_DN38935_c1_g1_i16	0.02	0.00	0.00	0.00	0.00	0.00	0.00	0.00	1.53	11.62	6.38	0.00
TRINITY_DN39206_c0_g4_i5	0.00	0.00	0.00	0.00	0.00	5.34	0.00	13.22	0.00	0.00	0.00	103.89
TRINITY_DN36950_c0_g1_i3	0.00	0.00	0.00	0.00	0.00	0.00	0.00	0.00	0.00	0.00	0.00	1.00
TRINITY_DN30323_c0_g2_i2	10.00	12.00	37.00	28.00	25.00	54.00	55.00	87.00	87.00	284.93	252.98	463.83
TRINITY_DN34316_c5_g1_i1	6.09	3.00	16.00	10.00	14.00	22.00	17.00	47.00	12.00	48.00	4.02	239.26
TRINITY_DN39134_c2_g1_i4	98.75	1.00	14.00	497.79	159.54	478.16	1.09	313.80	1168.22	5270.43	17.05	1.00
TRINITY_DN44864_c0_g1_i1	0.00	0.00	0.00	0.00	1.00	0.00	0.00	0.00	0.00	0.00	1.01	5.00
TRINITY_DN35948_c1_g4_i3	0.00	0.00	0.00	0.00	0.00	0.00	2.05	0.00	11.91	7.51	26.57	38.21
TRINITY_DN40225_c5_g1_i5	0.00	0.00	0.00	0.00	12.01	2.97	0.00	0.00	0.00	44.45	0.00	0.00
TRINITY_DN36790_c1_g2_i1	2.00	5.00	2.00	2.00	2.00	25.00	22.00	9.00	5.00	2.00	0.00	0.00
TRINITY_DN38348_c3_g3_i5	0.00	0.00	0.00	3.00	0.00	0.00	0.00	0.00	0.00	0.00	0.00	4.14
TRINITY_DN38832_c5_g3_i2	7.13	0.00	0.00	4.03	0.00	0.00	0.00	5.61	0.00	17.16	14.23	93.00
TRINITY_DN36614_c3_g1_i1	0.00	0.00	0.00	0.00	0.00	0.00	0.00	0.00	0.00	3.63	0.00	0.00
TRINITY_DN31707_c1_g4_i1	0.00	3.00	1.00	3.00	8.00	2.00	8.00	4.00	11.00	28.00	33.00	720.00
TRINITY_DN32916_c5_g1_i2	1.00	0.00	0.00	0.00	0.00	0.00	0.00	0.00	0.00	5.01	10.84	4.00
TRINITY_DN41344_c0_g1_i1	0.00	0.00	1.00	0.00	0.00	1.00	0.00	0.00	0.00	1.00	1.00	3.00
TRINITY_DN40887_c3_g3_i2	2.00	0.00	2.00	8.00	2.00	7.00	5.00	17.00	11.00	23.00	28.00	0.00
TRINITY_DN39864_c5_g3_i7	0.00	0.00	0.00	0.00	2.58	0.00	0.00	0.00	0.00	0.00	8.00	0.00
TRINITY_DN13975_c0_g1_i1	0.00	0.00	0.00	2.00	1.00	1.00	1.00	0.00	1.00	17.00	39.00	113.00
TRINITY_DN37001_c3_g1_i3	0.00	0.00	3.86	3.03	0.00	4.24	5.44	5.14	0.00	8.57	0.00	0.00
TRINITY_DN40270_c0_g2_i1	0.00	0.00	0.00	0.00	0.00	0.00	0.00	0.00	0.00	0.00	0.00	41.00
TRINITY_DN39609_c2_g3_i1	2.00	0.00	7.83	0.00	0.00	0.00	0.00	0.00	0.00	17.27	5.09	21.56
TRINITY_DN39468_c4_g3_i1	3.00	0.00	0.00	1.00	0.00	2.00	0.00	0.00	0.00	2.00	6.00	26.00
TRINITY_DN36823_c2_g1_i5	2.86	3.12	0.00	3.11	1.19	7.85	1.26	2.27	2.00	0.00	0.00	0.00
TRINITY_DN26699_c0_g2_i1	0.00	2.00	1.00	2.00	1.00	1.00	1.00	4.00	3.00	1.00	0.00	0.00
TRINITY_DN38095_c5_g3_i1	4.00	1.00	0.00	1.00	0.00	1.00	2.00	1.00	1.00	0.00	0.00	3.00
TRINITY_DN32230_c0_g1_i2	13.00	7.00	17.66	14.00	4.00	26.00	18.88	31.84	32.94	21.02	17.94	0.00
TRINITY_DN39198_c1_g1_i7	50.00	29.28	47.20	114.00	11.50	169.00	166.13	128.03	114.12	83.01	58.55	0.00
TRINITY_DN37906_c0_g6_i1	0.00	1.00	4.00	7.00	6.00	18.00	18.00	8.00	27.00	5.00	7.00	19.00
TRINITY_DN36453_c4_g2_i1	0.00	0.00	2.00	0.00	0.00	9.00	1.00	1.00	1.00	1.00	0.00	0.00
TRINITY_DN36965_c1_g1_i12	0.00	0.00	2.00	0.00	0.00	0.00	0.00	1.06	0.00	2.32	8.30	8.04
TRINITY_DN23784_c0_g1_i1	0.00	0.00	0.00	0.00	0.00	0.00	0.00	1.00	0.00	8.87	1.41	5.08
TRINITY_DN38534_c3_g3_i1	0.00	0.00	0.00	2.00	0.00	0.00	1.00	3.00	3.00	0.00	0.00	0.00
TRINITY_DN41843_c0_g1_i1	0.00	0.00	0.00	1.00	0.00	3.00	0.00	0.00	0.00	0.00	0.00	0.00
TRINITY_DN31219_c0_g1_i7	0.00	0.00	0.00	0.00	0.00	0.00	4.35	0.00	0.00	0.00	0.00	0.00
TRINITY_DN33291_c1_g1_i4	0.00	0.00	5.90	6.57	0.00	0.00	10.96	4.81	0.00	9.43	0.00	37.90
TRINITY_DN40844_c3_g6_i1	0.00	1.00	10.00	11.00	7.00	34.00	15.00	17.00	25.00	39.00	15.00	0.00
TRINITY_DN39135_c3_g1_i5	4.00	1.00	0.00	0.00	0.00	0.00	2.00	1.32	0.00	0.00	0.00	1.28
TRINITY_DN36389_c3_g2_i2	32.39	33.00	48.62	53.09	9.00	126.00	125.84	83.59	72.35	78.67	60.30	0.00
TRINITY_DN36916_c5_g3_i4	1.37	0.00	1.97	4.00	3.00	0.00	6.28	4.00	0.00	0.00	0.00	0.00
TRINITY_DN20359_c0_g1_i1	0.00	0.00	0.00	0.00	0.00	0.00	0.00	2.00	0.00	1.00	1.00	1.00
TRINITY_DN40473_c0_g1_i7	14.34	11.08	3.76	19.95	17.26	44.09	39.39	34.92	30.26	30.70	11.27	0.00
TRINITY_DN27785_c0_g1_i1	3.00	9.00	5.00	9.00	0.00	12.00	4.00	9.00	7.00	11.00	1.00	0.00
TRINITY_DN35365_c0_g4_i1	0.00	0.00	0.00	0.00	0.00	0.00	0.00	0.00	0.00	1.00	0.00	132.00
TRINITY_DN39129_c0_g2_i4	11.03	5.34	7.52	0.00	0.00	9.19	0.00	0.00	0.00	0.00	0.00	0.00
TRINITY_DN36742_c4_g1_i4	0.00	1.00	1.98	0.00	0.00	0.00	0.00	0.00	1.19	7.22	1.14	0.00
TRINITY_DN30731_c0_g1_i3	0.00	0.00	6.00	0.00	0.54	2.23	1.24	11.18	10.00	20.56	0.00	0.00
TRINITY_DN40096_c2_g1_i1	0.00	1.00	1.00	0.00	1.00	2.00	3.00	4.00	0.00	3.00	3.00	10.00
TRINITY_DN22767_c0_g1_i1	0.00	0.00	0.00	0.00	0.00	0.00	0.00	0.00	0.00	0.00	0.00	3.00
TRINITY_DN24313_c0_g1_i1	0.00	0.00	0.00	2.00	1.00	2.00	5.00	2.00	2.00	0.00	0.00	0.00
TRINITY_DN27302_c0_g1_i1	1.00	2.00	1.00	1.00	0.00	6.00	3.00	1.00	6.00	5.00	26.00	16.00
TRINITY_DN33721_c3_g1_i4	0.03	8.98	37.00	0.00	20.00	28.81	32.93	41.85	48.00	169.00	176.92	579.26
TRINITY_DN40498_c1_g1_i6	0.00	1.63	0.61	0.00	2.61	0.00	6.38	5.42	4.96	27.93	0.00	0.00
TRINITY_DN33920_c8_g1_i3	0.00	0.00	4.75	0.00	0.00	0.00	0.00	4.76	4.54	10.01	0.00	0.00
TRINITY_DN40726_c3_g1_i1	8.00	4.00	54.00	14.00	5.00	56.00	52.00	188.00	43.00	79.93	15.00	76.23
TRINITY_DN39127_c4_g3_i2	22.00	29.91	17.34	25.55	10.87	78.86	46.14	32.83	29.69	5.43	6.00	0.00
TRINITY_DN35874_c0_g1_i1	0.00	0.00	2.00	0.00	0.00	3.00	18.00	3.00	2.00	0.00	0.00	0.00
TRINITY_DN38210_c0_g1_i1	0.00	0.00	0.00	4.00	1.00	6.00	4.00	3.00	1.00	2.00	2.00	0.00
TRINITY_DN37612_c0_g4_i5	0.00	26.67	36.72	31.06	19.79	6.78	52.96	103.89	45.38	67.16	15.99	0.00
TRINITY_DN35293_c4_g1_i1	0.00	0.00	0.00	2.00	0.00	0.00	0.00	3.10	2.58	11.32	0.00	0.00
TRINITY_DN40087_c3_g4_i15	0.00	0.00	0.00	0.00	0.00	0.00	0.00	0.53	0.00	4.20	0.00	0.00
TRINITY_DN40826_c4_g1_i2	5062.60	4337.19	11575.32	10030.77	8762.45	36391.31	21199.14	23422.56	16100.47	6024.63	1071.56	1358.41
TRINITY_DN36721_c3_g1_i22	0.00	0.00	0.00	0.00	0.00	0.00	0.00	0.00	0.00	0.00	0.00	0.00
TRINITY_DN35213_c0_g1_i1	0.00	2.00	2.00	5.47	0.00	22.00	15.80	9.00	10.58	0.00	0.00	0.00
TRINITY_DN35454_c0_g1_i4	0.00	0.00	0.00	0.00	0.00	0.00	0.00	46.77	17.15	0.00	27.23	65.26
TRINITY_DN37308_c0_g8_i1	5.00	3.00	19.00	20.00	14.00	31.00	27.00	43.00	73.00	143.00	391.00	394.00
TRINITY_DN33427_c8_g6_i1	2.00	5.00	14.00	12.00	12.00	31.00	28.00	23.00	9.00	8.00	2.00	18.00
TRINITY_DN37863_c0_g1_i8	0.00	0.00	0.00	0.00	0.00	0.00	2.00	0.00	4.86	3.37	0.00	9.64
TRINITY_DN32699_c6_g1_i1	8.40	0.00	7.05	11.00	3.80	2.90	6.62	11.13	26.00	18.84	0.00	0.00
TRINITY_DN30097_c0_g1_i2	0.00	0.00	0.00	0.00	0.00	0.00	0.00	0.00	0.00	0.00	0.00	6.20
TRINITY_DN36269_c4_g2_i1	0.00	0.00	1.00	1.00	5.00	2.00	0.00	2.00	0.00	1.00	2.00	0.00
TRINITY_DN37910_c1_g7_i1	1.00	1.00	1.00	0.00	0.00	2.00	2.00	3.00	3.00	0.00	0.00	0.00
TRINITY_DN32936_c0_g2_i1	1.00	3.00	3.00	1.00	1.00	0.00	3.00	0.00	1.00	0.00	0.00	2.00
TRINITY_DN36954_c2_g4_i6	0.00	0.00	0.00	0.00	0.00	0.00	2.76	0.00	0.00	0.00	0.00	0.00
TRINITY_DN33222_c0_g1_i1	1.00	0.00	0.00	1.00	0.00	1.00	2.00	1.00	0.00	3.00	1.00	8.00
TRINITY_DN35373_c1_g1_i2	0.00	0.00	0.00	0.00	0.00	0.00	0.00	0.00	0.00	0.00	0.00	4.66
TRINITY_DN33948_c2_g1_i1	1.00	0.00	0.00	0.00	2.00	2.00	0.00	0.00	0.00	0.00	0.00	2.00
TRINITY_DN36547_c1_g2_i1	0.00	0.00	0.00	0.00	0.00	0.00	0.00	0.00	6.89	0.00	90.46	160.13
TRINITY_DN38366_c6_g4_i2	0.00	0.00	0.00	1.00	0.00	0.00	0.00	0.00	3.00	0.00	2.00	1.00
TRINITY_DN40614_c2_g1_i13	0.00	0.00	0.00	0.00	190.19	0.00	0.00	71.56	0.00	0.00	0.00	0.00
TRINITY_DN38983_c2_g1_i1	0.00	0.00	0.00	0.00	0.00	3.00	1.00	0.00	0.00	0.00	47.92	145.37
TRINITY_DN11836_c0_g1_i1	0.00	0.00	0.00	0.00	0.00	0.00	3.00	1.00	0.00	3.00	3.00	0.00
TRINITY_DN35342_c2_g1_i2	0.00	0.00	1.00	0.00	0.00	1.00	2.00	0.00	0.00	0.00	0.00	0.00
TRINITY_DN37072_c2_g1_i12	0.00	0.00	0.00	0.00	0.00	0.00	0.00	0.39	0.00	0.03	0.00	0.00
TRINITY_DN32782_c3_g2_i2	7.71	9.00	3.00	14.00	2.67	30.00	21.42	11.67	6.66	1.00	0.00	0.00
TRINITY_DN36134_c0_g1_i7	2.00	4.06	0.00	1.00	0.50	1.57	1.44	0.00	0.00	0.00	3.51	0.00
TRINITY_DN35701_c0_g3_i2	14.64	0.00	27.00	0.00	10.00	15.80	12.52	35.67	50.99	89.47	198.45	1017.37
TRINITY_DN35273_c1_g1_i5	0.00	0.00	0.00	0.00	13.25	2.01	0.00	0.00	0.00	0.00	0.00	0.00
TRINITY_DN30761_c0_g1_i1	20.67	0.00	10.25	5.18	5.14	25.84	3.96	20.59	15.46	51.23	11.69	107.83
TRINITY_DN37327_c4_g2_i2	0.00	0.00	0.00	0.00	2.00	0.00	0.00	0.00	0.00	0.00	0.00	0.00
TRINITY_DN37016_c2_g1_i1	0.00	0.00	0.00	0.00	0.00	0.00	1.00	0.00	0.00	0.00	0.00	3.36
TRINITY_DN40430_c1_g2_i1	0.00	1.00	0.00	4.00	1.00	1.00	0.00	1.00	0.00	4.00	1.00	15.00
TRINITY_DN31483_c0_g1_i5	0.00	0.00	0.00	0.00	0.00	0.00	4.00	1.31	1.00	0.00	1.00	9.66
TRINITY_DN20013_c0_g1_i1	1.00	0.00	0.00	0.00	0.00	0.00	0.00	0.00	0.00	0.00	0.00	1.08
TRINITY_DN39321_c0_g1_i10	0.00	0.00	1.04	0.90	0.00	2.75	0.00	1.28	0.00	0.00	0.00	0.00
TRINITY_DN38100_c0_g1_i1	2.13	0.00	7.99	3.32	0.00	0.00	0.00	18.92	0.00	10.96	52.83	14.03
TRINITY_DN31658_c0_g2_i1	1.00	5.00	5.00	16.00	7.00	13.00	30.00	39.00	32.00	23.00	4.00	0.00
TRINITY_DN32803_c0_g1_i6	7.18	20.45	5.14	0.00	0.00	33.58	54.42	15.41	30.86	18.42	53.65	30.16
TRINITY_DN48512_c0_g1_i1	0.00	0.00	1.00	0.00	0.00	0.00	0.00	1.00	0.00	2.00	18.00	4.00
TRINITY_DN37041_c4_g2_i4	1.03	0.00	0.00	0.00	0.00	0.00	0.00	0.00	1.41	0.00	0.00	0.00
TRINITY_DN33927_c1_g2_i2	4.00	2.00	3.00	3.54	0.00	2.56	4.06	4.00	5.34	8.73	12.00	0.00
TRINITY_DN35092_c2_g5_i1	0.00	0.00	0.00	0.00	0.00	0.00	1.00	0.00	0.00	2.00	0.00	0.00
TRINITY_DN40130_c1_g2_i1	11.58	11.00	24.00	35.12	11.00	80.00	46.63	64.57	43.06	64.31	41.00	0.00
TRINITY_DN40775_c4_g1_i6	20.58	0.00	0.00	17.82	21.14	24.66	0.00	71.61	49.36	142.41	330.51	440.41
TRINITY_DN39646_c2_g2_i2	8.79	0.00	0.00	4.83	3.69	1.54	0.00	0.00	11.84	5.87	48.03	31.87
TRINITY_DN35825_c0_g3_i1	0.00	5.00	3.00	2.00	2.00	3.00	5.00	1.00	0.00	0.00	0.00	0.00
TRINITY_DN35778_c5_g2_i1	0.00	0.00	2.00	1.00	3.00	2.64	0.00	1.00	0.00	2.00	1.00	4.00
TRINITY_DN45996_c0_g1_i1	0.00	1.00	0.00	0.00	0.00	0.00	2.00	0.00	0.00	0.00	8.00	6.00
TRINITY_DN35720_c0_g1_i3	9.89	21.99	12.88	11.07	10.84	76.05	63.99	24.04	16.21	0.00	0.00	0.00
TRINITY_DN35632_c3_g2_i2	0.00	0.00	0.00	1.00	1.00	0.00	1.00	1.41	0.00	0.00	6.00	8.72
TRINITY_DN37113_c2_g1_i3	0.00	0.00	0.00	0.00	0.00	0.00	0.00	0.00	0.00	1.41	0.00	0.00
TRINITY_DN32665_c4_g9_i1	4.00	2.00	3.00	14.00	3.00	48.00	24.00	37.00	25.00	26.00	14.00	0.00
TRINITY_DN37179_c1_g2_i1	0.00	0.00	0.00	0.00	0.00	0.00	1.00	0.00	0.00	0.00	1.12	16.00
TRINITY_DN39184_c1_g2_i4	0.00	0.00	0.00	0.00	0.00	0.00	0.00	0.00	0.00	0.00	2.00	102.91
TRINITY_DN30628_c0_g1_i2	2.00	2.00	13.00	22.00	3.00	12.00	17.00	21.00	14.00	18.00	82.00	0.00
TRINITY_DN36808_c1_g1_i3	0.00	0.00	0.00	0.00	0.00	0.00	0.00	0.00	0.00	0.00	0.00	23.00
TRINITY_DN31990_c5_g1_i5	0.00	0.00	0.00	0.00	0.00	0.00	0.00	0.00	0.00	0.00	0.00	23.49
TRINITY_DN40042_c0_g1_i2	0.00	0.00	0.00	0.00	4.36	0.00	5.42	0.00	0.00	2.92	0.00	0.00
TRINITY_DN24906_c0_g1_i2	0.00	0.00	0.00	0.00	0.00	0.00	0.00	0.00	0.00	3.00	3.00	2.00
TRINITY_DN26866_c0_g1_i1	4.00	7.00	6.00	14.00	3.00	21.00	16.00	22.00	7.00	17.00	5.00	0.00
TRINITY_DN37756_c8_g1_i1	3.00	4.00	8.00	1.00	5.00	16.00	11.00	7.00	8.00	7.00	0.00	0.00
TRINITY_DN33990_c1_g5_i2	3.00	2.00	6.08	11.00	1.00	17.00	27.76	19.00	24.58	70.82	13.00	0.00
TRINITY_DN39322_c0_g4_i1	0.00	5.00	1.00	5.00	1.00	6.00	6.00	2.00	6.00	1.00	0.00	0.00
TRINITY_DN37957_c2_g1_i1	0.00	0.00	39.87	0.00	0.00	0.00	27.00	0.00	0.00	81.03	0.00	93.96
TRINITY_DN40701_c3_g1_i2	0.00	0.00	0.00	0.00	0.00	0.00	0.00	0.00	0.00	0.00	0.00	0.00
TRINITY_DN40127_c0_g3_i1	0.00	3.00	0.00	5.00	0.00	0.00	10.57	3.01	0.00	0.00	0.00	1.42
TRINITY_DN40594_c0_g2_i5	0.00	0.00	0.00	0.00	0.00	0.00	0.00	0.00	0.00	0.00	0.00	20.13
TRINITY_DN32464_c3_g2_i1	1.00	2.16	19.53	32.32	17.46	44.72	42.49	36.02	46.05	115.63	13.48	602.11
TRINITY_DN11132_c0_g1_i1	1.00	0.00	1.00	2.00	0.00	1.00	0.00	1.00	0.00	3.00	1.00	4.00
TRINITY_DN32297_c3_g1_i4	8.67	0.00	11.50	4.71	2.43	40.07	58.41	71.92	53.55	123.59	10437.84	16768.59
TRINITY_DN37059_c2_g1_i2	54.04	42.25	101.03	76.64	63.06	162.55	134.57	191.56	135.89	583.65	0.00	140.17
TRINITY_DN33039_c3_g1_i1	4.00	7.00	12.00	12.00	4.00	16.00	22.00	12.00	14.00	13.00	13.00	0.00
TRINITY_DN2127_c0_g1_i1	1.00	1.00	0.00	0.00	0.00	2.00	0.00	0.00	1.00	3.00	1.00	27.00
TRINITY_DN26328_c0_g1_i1	1.00	0.00	0.00	0.00	0.00	1.00	2.00	14.00	10.00	32.00	23.00	10.00
TRINITY_DN35325_c0_g1_i3	1.13	0.00	0.00	1.26	0.00	0.00	0.00	3.59	0.00	11.88	2.72	0.00
TRINITY_DN34986_c2_g2_i2	0.00	0.00	0.00	0.00	0.00	0.00	0.00	3.38	0.00	13.27	54.61	68.65
TRINITY_DN39288_c0_g3_i1	0.00	1.00	0.00	4.67	1.01	3.01	4.00	3.00	3.23	2.00	0.00	0.00
TRINITY_DN19426_c0_g1_i1	3.00	1.02	7.00	2.02	5.00	0.00	0.00	11.00	2.00	3.00	3.00	1.05
TRINITY_DN38214_c0_g3_i3	0.00	0.00	0.00	0.00	0.00	0.00	0.00	0.00	0.00	0.00	0.00	919.74
TRINITY_DN39427_c0_g1_i1	3.06	7.12	4.04	0.00	0.00	0.00	0.00	0.00	0.00	0.00	0.39	0.00
TRINITY_DN35943_c6_g1_i1	0.00	0.00	0.00	0.00	0.00	0.00	0.00	3.00	2.00	0.00	0.00	1.00
TRINITY_DN38663_c1_g3_i2	2.70	0.00	7.54	10.42	8.04	2.73	20.77	12.72	20.21	52.46	4.93	0.00
TRINITY_DN34366_c2_g1_i1	0.00	0.00	0.00	0.00	0.00	0.00	0.00	0.00	0.00	0.00	0.00	0.00
TRINITY_DN39416_c8_g1_i5	0.00	0.00	2.23	6.31	0.00	12.09	7.57	7.33	8.15	10.21	0.00	0.00
TRINITY_DN39458_c0_g1_i1	0.00	0.00	0.00	0.00	3.31	0.00	0.00	0.00	0.00	3.00	0.00	10.00
TRINITY_DN40980_c0_g1_i1	0.00	0.00	0.00	0.00	1.00	0.00	2.00	0.00	0.00	0.00	12.00	32.00
TRINITY_DN43598_c0_g1_i1	2.00	1.00	0.00	0.00	0.00	5.00	0.00	2.00	4.00	4.00	0.00	0.00
TRINITY_DN39463_c2_g1_i3	0.00	0.00	0.00	3.00	0.00	0.00	0.00	14.26	8.03	16.78	7.04	79.60
TRINITY_DN38445_c3_g1_i1	1.00	2.00	0.00	0.00	2.00	4.00	5.00	5.00	3.00	4.00	8.09	43.63
TRINITY_DN36854_c1_g2_i1	4.32	7.04	0.00	5.55	0.00	1.81	2.06	0.00	6.70	3.27	1.40	0.00
TRINITY_DN1039_c0_g1_i1	0.00	1.00	2.00	4.00	5.00	7.00	8.00	5.00	4.00	0.00	0.00	0.00
TRINITY_DN13269_c0_g1_i1	0.00	0.00	0.00	0.00	0.00	0.00	0.00	0.00	0.00	0.00	0.00	8.00
TRINITY_DN34308_c0_g2_i1	4.00	9.00	12.06	16.00	8.00	37.50	42.67	36.75	27.70	52.30	37.62	0.00
TRINITY_DN36402_c4_g1_i6	0.00	0.00	0.00	0.00	0.00	0.00	0.00	0.00	0.00	0.00	0.00	0.00
TRINITY_DN38960_c2_g1_i3	1.24	2.33	7.03	0.00	2.36	0.00	9.07	0.00	7.83	19.07	1.30	174.44
TRINITY_DN35790_c0_g2_i1	1.00	10.00	9.00	15.00	6.00	24.00	18.00	18.00	12.00	0.00	0.00	0.00
TRINITY_DN17366_c0_g1_i1	1.00	2.00	1.00	2.00	1.00	0.00	0.00	1.00	0.00	0.00	1.00	10.00
TRINITY_DN40399_c0_g1_i1	5.00	7.00	4.00	8.00	3.00	6.00	13.00	9.00	6.00	2.00	0.00	0.00
TRINITY_DN36918_c0_g1_i4	0.00	0.00	0.00	0.00	0.00	0.00	0.00	0.00	0.00	7.34	0.00	0.00
TRINITY_DN32581_c2_g1_i3	2.85	0.00	5.00	3.67	1.39	14.18	3.73	4.01	13.51	2.64	3.59	0.00
TRINITY_DN28537_c1_g1_i3	1.00	0.00	0.00	0.00	0.00	3.00	2.00	2.52	1.00	0.00	21.00	28.44
TRINITY_DN38282_c3_g3_i2	10.00	7.05	15.00	9.37	5.00	32.00	21.00	21.00	14.00	33.00	348.91	1365.14
TRINITY_DN37487_c0_g3_i1	0.00	0.00	0.00	0.00	1.00	0.00	2.00	3.00	0.00	1.00	0.00	0.00
TRINITY_DN33588_c0_g1_i23	0.00	0.00	0.00	0.00	0.00	0.00	0.00	2.00	0.00	0.00	1.00	1.00
TRINITY_DN32766_c0_g1_i2	0.00	0.00	0.00	0.00	0.00	0.00	0.00	0.00	0.00	0.00	0.00	0.00
TRINITY_DN35205_c7_g2_i1	0.00	1.00	0.00	0.00	0.00	0.00	2.44	1.37	2.00	0.00	0.00	0.00
TRINITY_DN33305_c1_g3_i1	0.00	10.16	0.00	9.29	0.00	5.17	6.12	16.48	8.04	6.09	0.00	0.00
TRINITY_DN38156_c0_g1_i2	1.00	0.00	2.00	0.00	2.00	0.00	0.00	0.00	0.00	5.00	0.00	0.00
TRINITY_DN37061_c1_g1_i2	5.00	0.00	2.00	0.00	1.00	0.00	1.00	4.00	0.00	4.00	0.00	4.15
TRINITY_DN38652_c3_g1_i9	0.00	0.00	0.00	10.81	0.00	0.00	34.09	0.00	0.00	18.24	7.93	18.82
TRINITY_DN40407_c4_g3_i3	0.00	5.65	0.00	0.00	0.00	0.00	0.00	5.50	0.00	0.00	0.00	0.00
TRINITY_DN31274_c0_g1_i1	5.59	4.11	17.53	8.98	5.51	6.01	9.85	25.51	16.37	44.79	6.92	64.38
TRINITY_DN39005_c1_g1_i10	0.00	0.00	0.00	0.00	0.00	0.00	0.00	0.00	0.00	1.21	0.00	35.45
TRINITY_DN34773_c0_g1_i1	0.00	2.00	1.06	4.43	4.00	4.00	8.00	7.33	2.07	14.94	0.00	0.00
TRINITY_DN35868_c6_g1_i4	0.00	2.48	0.00	0.00	0.00	0.00	0.00	0.00	2.60	0.00	0.00	0.00
TRINITY_DN35348_c6_g1_i6	0.00	0.00	0.00	0.00	0.00	0.00	1.88	0.00	11.95	0.00	0.00	52.34
TRINITY_DN34258_c0_g1_i2	0.00	0.00	0.00	0.00	0.00	0.00	0.00	0.00	0.00	0.00	1.00	46.75
TRINITY_DN39942_c4_g1_i1	6.00	15.00	40.00	4.00	17.00	10.00	6.00	16.00	11.00	21.00	11.00	92.00
TRINITY_DN36410_c1_g4_i1	0.00	0.00	0.00	3.29	5.00	0.00	0.00	0.00	22.72	23.18	0.00	0.00
TRINITY_DN34777_c1_g1_i2	0.00	0.00	1.00	5.00	1.00	0.00	11.00	3.00	1.00	1.00	0.00	0.00
TRINITY_DN34864_c2_g3_i3	0.00	0.00	0.00	0.00	0.00	0.00	0.00	2.00	0.00	0.00	1.61	3.25
TRINITY_DN29584_c0_g1_i1	0.00	6.00	3.80	12.00	5.94	18.00	14.71	11.45	26.16	11.71	0.00	0.00
TRINITY_DN32601_c4_g1_i2	0.00	0.00	1.63	0.00	0.00	0.00	0.00	0.00	0.00	2.00	0.00	6.00
TRINITY_DN40091_c2_g1_i1	0.00	1.00	3.00	2.00	1.00	4.00	3.00	2.00	2.00	8.00	0.00	0.00
TRINITY_DN36361_c7_g1_i1	0.00	0.00	0.00	5.00	1.00	3.00	5.00	1.00	0.00	0.00	0.00	0.00
TRINITY_DN31572_c4_g1_i3	0.00	0.00	4.00	0.00	0.00	0.00	0.00	0.00	0.00	0.00	0.00	28.00
TRINITY_DN36816_c1_g1_i1	0.00	1.00	0.00	0.00	0.00	0.00	1.00	2.00	0.00	0.00	0.00	0.00
TRINITY_DN28626_c0_g1_i1	0.00	0.00	0.00	0.00	0.00	0.00	0.00	0.00	0.00	0.00	0.00	59.80
TRINITY_DN39124_c2_g2_i4	1.00	0.00	1.00	0.00	0.00	0.00	0.00	0.00	0.00	0.00	0.00	37.97
TRINITY_DN37907_c0_g1_i1	0.00	0.00	1.00	4.00	0.00	4.00	2.00	1.00	2.00	2.00	0.00	0.00
TRINITY_DN36582_c0_g1_i9	0.00	0.00	0.00	2.35	2.00	0.00	0.00	4.00	0.00	9.00	4.06	51.01
TRINITY_DN43638_c0_g1_i1	0.00	0.00	2.00	0.00	1.00	5.00	0.00	3.00	2.00	0.00	0.00	0.00
TRINITY_DN37435_c2_g2_i5	0.00	0.00	0.00	0.00	1.44	0.00	0.00	0.00	0.00	0.00	4.37	34.98
TRINITY_DN35336_c1_g5_i1	0.00	0.00	0.00	0.00	0.00	1.00	0.00	1.00	0.00	1.00	0.00	4.00
TRINITY_DN34697_c7_g1_i2	0.00	0.00	0.00	0.00	0.00	0.00	0.00	0.00	0.00	0.00	0.00	3.02
TRINITY_DN42262_c0_g1_i1	0.00	0.00	1.00	0.00	0.00	0.00	4.00	2.00	3.00	0.00	0.00	0.00
TRINITY_DN37749_c1_g2_i3	3.38	2.00	11.32	13.60	0.00	29.00	13.54	20.24	13.71	14.35	6.66	0.00
TRINITY_DN36623_c5_g5_i8	8.00	2.24	6.00	2.12	0.00	0.00	0.00	1.05	1.00	0.00	0.41	40.10
TRINITY_DN33415_c0_g1_i1	76.00	57.00	123.00	96.00	78.00	226.00	221.00	224.00	273.00	641.00	611.00	3213.00
TRINITY_DN35282_c0_g1_i1	9.00	7.00	4.00	7.00	1.00	17.00	5.00	7.00	4.00	0.00	0.00	0.00
TRINITY_DN39493_c6_g3_i4	4.21	1.26	0.00	0.00	0.59	0.00	0.00	3.45	0.00	6.58	3.21	169.33
TRINITY_DN28556_c0_g1_i2	0.00	0.00	3.23	0.00	4.27	4.07	2.36	7.64	0.00	13.58	28.49	29.80
TRINITY_DN39360_c1_g2_i5	0.00	2.31	5.52	0.00	2.21	1.27	2.64	0.00	0.00	3.80	78.32	81.05
TRINITY_DN34867_c0_g1_i1	1.00	0.00	1.00	1.00	0.00	1.00	0.00	1.00	0.00	1.00	1.00	0.00
TRINITY_DN33261_c1_g1_i15	3.15	0.00	2.32	0.00	1.06	0.00	0.00	3.96	0.00	0.00	0.00	0.00
TRINITY_DN38538_c0_g1_i2	0.00	0.00	0.00	0.00	0.00	0.00	0.00	0.00	0.00	3.00	1.77	0.00
TRINITY_DN40873_c1_g2_i3	0.00	0.00	5.75	3.86	0.00	3.58	5.20	7.24	5.63	3.12	2.34	0.00
TRINITY_DN37867_c1_g1_i8	3.00	0.00	0.00	0.00	1.00	4.00	0.00	2.00	0.00	1.00	0.00	0.00
TRINITY_DN37387_c6_g2_i1	0.00	0.00	7.00	17.00	0.00	18.93	18.10	15.00	8.54	9.00	0.00	0.00
TRINITY_DN37963_c2_g1_i5	21.15	23.49	16.50	28.25	25.01	24.13	38.57	49.25	17.96	59.45	0.00	0.00
TRINITY_DN38191_c1_g4_i2	0.00	0.00	0.00	0.00	0.00	0.00	0.00	0.00	0.00	0.00	0.00	1.00
TRINITY_DN18207_c0_g1_i1	1.00	1.00	1.00	3.00	2.00	3.00	3.00	4.00	0.00	1.00	3.00	35.00
TRINITY_DN34733_c0_g1_i4	8.49	0.00	5.52	3.63	8.54	0.00	3.54	25.23	10.88	0.00	7.26	461.42
TRINITY_DN35774_c6_g1_i3	0.00	0.00	0.00	0.00	0.00	1.00	0.00	22.00	0.00	0.00	258.08	66.78
TRINITY_DN32216_c0_g4_i3	0.00	0.00	0.78	0.00	0.00	0.00	0.00	0.00	2.60	5.52	2.52	6.67
TRINITY_DN39058_c0_g1_i1	6.00	6.00	7.00	8.00	1.00	20.00	8.00	6.00	8.00	9.00	5.00	0.00
TRINITY_DN35001_c2_g2_i1	0.00	0.00	0.00	0.00	0.00	0.00	0.00	2.57	0.00	0.00	0.00	0.00
TRINITY_DN29290_c0_g1_i3	0.00	0.00	7.89	1.30	0.00	10.51	3.88	2.00	1.90	5.80	6.20	0.00
TRINITY_DN48488_c0_g1_i1	0.00	0.00	0.00	0.00	0.00	3.00	1.00	1.00	0.00	0.00	0.00	0.00
TRINITY_DN39206_c0_g2_i5	0.00	0.00	0.00	0.00	0.00	0.00	0.00	0.00	0.00	0.00	0.00	0.00
TRINITY_DN33275_c6_g1_i1	0.00	2.00	1.00	1.00	0.00	1.00	0.00	1.00	0.00	0.00	0.00	10.00
TRINITY_DN26025_c2_g1_i1	0.00	0.00	3.00	0.00	0.00	0.00	0.00	4.00	1.00	0.00	0.00	8.00
TRINITY_DN36791_c5_g2_i3	0.00	0.00	0.00	0.00	0.00	0.00	0.00	1.00	0.00	0.00	0.00	0.00
TRINITY_DN23982_c0_g1_i1	8.00	8.00	1.00	15.00	14.00	0.00	0.00	0.00	0.00	0.00	0.00	0.00
TRINITY_DN28916_c0_g1_i2	1.02	1.64	1.59	0.00	1.04	0.00	0.00	0.00	0.00	0.00	4.58	0.00
TRINITY_DN32718_c5_g1_i4	0.00	0.00	0.00	0.00	0.00	0.00	0.00	0.00	0.00	0.00	0.00	8.43
TRINITY_DN34327_c5_g1_i2	0.00	0.00	0.00	0.00	0.00	0.00	0.00	0.00	0.00	0.00	0.00	0.00
TRINITY_DN40725_c3_g2_i5	25.43	0.00	14.74	12.39	0.00	17.86	0.00	15.96	26.73	99.12	0.00	303.41
TRINITY_DN32851_c0_g2_i2	0.00	0.00	0.00	0.00	0.00	0.00	0.00	0.00	0.00	0.00	0.62	458.71
TRINITY_DN45755_c0_g1_i1	0.00	1.00	1.00	0.00	0.00	0.00	0.00	0.00	0.00	1.00	0.00	2.00
TRINITY_DN7025_c0_g1_i1	9.00	6.00	21.00	23.00	33.00	0.00	1.00	0.00	0.00	0.00	9.00	1.00
TRINITY_DN32946_c0_g1_i1	0.00	0.00	2.00	0.00	1.00	0.00	0.00	0.00	0.00	0.00	0.00	2.00
TRINITY_DN36856_c1_g1_i1	2.00	8.00	5.00	1.00	1.00	6.00	8.00	5.00	1.00	0.00	0.00	0.00
TRINITY_DN39246_c2_g1_i2	0.00	0.00	0.00	0.00	0.00	8.20	0.00	0.00	0.00	3.64	0.00	0.00
TRINITY_DN36771_c4_g2_i1	2.00	5.00	3.00	3.00	1.00	7.00	4.00	8.00	6.00	2.00	3.00	0.00
TRINITY_DN40060_c0_g2_i2	0.00	0.00	0.00	0.00	0.00	0.00	0.00	0.00	0.00	0.00	0.00	121.62
TRINITY_DN32221_c8_g1_i10	0.00	0.00	0.00	0.00	0.00	0.00	0.00	6.24	0.00	0.00	0.00	57.48
TRINITY_DN35083_c4_g1_i2	0.00	0.00	0.00	0.00	0.00	0.00	0.00	0.00	0.00	6.19	7.61	44.97
TRINITY_DN38025_c3_g3_i2	0.00	0.00	0.00	0.00	0.00	1.00	0.00	2.00	0.00	6.54	25.15	5.03
TRINITY_DN32701_c0_g1_i3	0.00	0.00	0.00	0.00	0.00	3.62	0.00	2.59	7.68	8.15	3.27	20.15
TRINITY_DN33836_c0_g2_i5	0.00	0.00	8.65	0.00	0.00	20.33	0.00	9.04	28.00	19.86	35.00	0.00
TRINITY_DN33554_c8_g3_i1	0.00	0.00	2.00	3.00	1.00	5.00	6.00	1.00	1.00	0.00	0.00	0.00
TRINITY_DN38892_c0_g1_i9	0.00	0.00	10.28	4.37	0.00	68.91	65.25	24.62	92.63	168.62	62.51	564.59
TRINITY_DN39758_c2_g1_i6	0.00	0.00	0.00	0.00	0.00	0.00	0.00	0.00	0.00	0.00	0.00	0.00
TRINITY_DN36198_c4_g1_i9	0.00	0.00	0.00	0.00	0.00	0.00	0.00	0.00	0.00	0.00	0.00	6.07
TRINITY_DN37442_c4_g6_i1	6.00	5.00	16.00	5.00	7.00	9.00	11.00	15.00	6.00	31.00	9.00	54.00
TRINITY_DN40428_c1_g3_i7	0.00	0.00	0.00	0.00	0.00	0.00	0.00	0.00	0.00	0.00	14.79	150.96
TRINITY_DN36021_c0_g1_i12	0.00	0.00	0.00	0.00	0.00	0.00	0.00	0.00	0.00	0.00	2.97	0.00
TRINITY_DN33760_c6_g1_i2	11.17	2.79	27.94	5.60	11.24	11.24	16.76	13.96	25.21	41.88	8.27	46.47
TRINITY_DN35482_c2_g1_i7	16.75	11.34	42.07	39.61	10.13	109.82	41.55	52.57	44.12	95.20	55.35	0.00
TRINITY_DN33875_c0_g1_i2	0.99	1.00	1.70	7.79	0.00	5.40	4.23	0.00	5.94	3.24	4.93	0.00
TRINITY_DN40434_c0_g1_i3	0.00	0.00	0.00	0.00	0.00	0.00	0.00	0.00	0.00	0.00	0.00	9.34
TRINITY_DN1894_c0_g1_i1	0.00	0.00	0.00	0.00	1.00	0.00	0.00	1.00	0.00	0.00	0.00	5.00
TRINITY_DN39402_c1_g2_i1	1.00	2.00	0.00	0.00	0.00	0.00	2.00	0.00	0.00	1.00	0.00	0.00
TRINITY_DN35905_c1_g5_i2	0.00	4.29	0.00	1.66	0.00	0.00	0.00	0.00	0.00	0.00	0.00	0.00
TRINITY_DN32242_c5_g1_i2	0.00	0.00	0.00	1.04	0.00	0.00	0.00	1.00	2.12	0.00	0.00	0.00
TRINITY_DN36064_c1_g1_i7	1.00	0.00	1.14	1.12	1.20	0.00	1.35	2.14	2.12	2.69	2.27	90.17
TRINITY_DN30022_c0_g1_i1	3.00	4.00	2.00	6.00	3.00	6.00	5.00	5.00	3.00	10.00	1.00	0.00
TRINITY_DN33041_c0_g1_i4	0.00	20.00	0.00	0.74	0.00	4.34	39.13	0.00	15.69	0.14	0.00	59.32
TRINITY_DN38702_c2_g2_i1	1.79	10.00	3.00	3.00	4.45	12.81	12.00	4.48	4.53	0.00	0.00	0.00
TRINITY_DN36742_c4_g1_i1	0.00	0.00	6.00	0.00	0.00	2.51	0.00	0.00	0.00	0.00	0.00	0.00
TRINITY_DN40475_c0_g2_i2	1.00	1.00	1.73	0.00	0.00	1.85	2.67	0.00	1.00	1.00	0.00	0.00
TRINITY_DN37134_c4_g1_i7	0.00	0.00	0.00	0.00	0.00	0.00	0.00	5.02	0.00	0.00	2.17	12.49
TRINITY_DN33859_c4_g1_i1	0.00	0.00	0.00	0.00	0.14	1.11	0.00	0.00	0.00	1.22	0.00	0.00
TRINITY_DN39381_c3_g4_i1	0.00	4.56	0.00	0.00	0.00	0.00	0.00	0.00	0.00	2.27	20.10	0.00
TRINITY_DN44096_c0_g1_i1	29.00	40.00	33.00	53.00	65.00	1.00	0.00	0.00	1.00	0.00	23.00	1.00
TRINITY_DN38042_c0_g4_i4	0.00	7.74	32.61	21.47	0.00	50.37	57.89	42.25	0.00	39.54	64.00	0.00
TRINITY_DN37150_c1_g1_i3	1.00	0.00	4.17	5.96	6.05	5.52	0.00	2.24	5.48	12.32	0.00	0.00
TRINITY_DN37670_c5_g1_i1	0.00	0.00	0.00	0.00	0.00	0.00	0.00	0.00	0.00	1.00	0.00	4.00
TRINITY_DN34847_c5_g1_i9	0.00	0.00	11.20	2.52	0.00	0.00	7.04	3.65	3.19	18.13	103.10	136.16
TRINITY_DN32797_c3_g7_i1	18.00	11.00	60.00	42.00	21.00	53.00	72.00	90.00	108.00	303.00	1152.00	1970.00
TRINITY_DN11070_c0_g1_i1	1.00	1.00	0.00	1.00	0.00	0.00	0.00	0.00	3.00	1.00	3.00	12.29
TRINITY_DN38605_c1_g2_i2	0.00	0.00	1.00	0.00	0.00	0.00	0.00	0.00	0.00	0.00	1.00	0.00
TRINITY_DN39389_c3_g2_i1	0.00	0.00	0.00	0.00	1.00	0.00	1.00	0.00	1.00	0.00	0.00	1.00
TRINITY_DN35865_c3_g2_i6	0.00	4.76	0.00	0.00	0.00	20.78	0.00	0.00	0.00	3.99	0.00	0.00
TRINITY_DN37020_c8_g1_i7	0.00	0.00	0.00	0.00	1.98	2.28	0.00	0.00	0.00	0.00	3.91	0.00
TRINITY_DN40783_c3_g1_i1	0.00	0.00	0.00	0.00	0.00	0.00	0.00	0.85	0.00	0.00	0.00	56.34
TRINITY_DN39328_c0_g1_i1	6.00	3.00	3.00	0.00	1.00	5.00	5.00	15.00	11.00	13.00	2.00	0.00
TRINITY_DN40595_c0_g2_i2	99.00	64.00	126.00	88.00	140.00	207.00	243.00	267.64	210.00	775.49	585.00	1781.05
TRINITY_DN32255_c4_g4_i1	2.00	0.00	1.00	0.00	1.00	0.00	0.00	2.00	0.00	7.00	5.00	19.00
TRINITY_DN34286_c0_g1_i3	0.00	0.00	1.27	0.00	0.00	0.00	0.00	0.00	0.00	8.46	19.74	115.51
TRINITY_DN35315_c4_g1_i3	0.00	8.00	11.00	8.97	0.00	0.00	7.96	9.90	15.59	18.42	0.00	73.50
TRINITY_DN31750_c6_g4_i1	6.00	5.00	9.96	7.00	7.90	4.00	0.00	11.01	7.00	15.00	1.00	199.00
TRINITY_DN28903_c0_g2_i3	0.00	0.00	0.00	0.00	0.00	0.00	0.00	0.00	0.00	0.00	11.84	3.54
TRINITY_DN36087_c1_g1_i10	2.22	5.57	14.31	11.57	2.56	1.96	22.05	11.81	12.57	4.11	0.00	0.00
TRINITY_DN38799_c0_g1_i4	6.25	0.00	13.66	3.03	0.00	7.81	0.00	4.06	0.00	9.14	2.79	0.00
TRINITY_DN34537_c1_g1_i3	0.00	6.45	22.56	20.80	7.43	83.11	17.42	59.54	90.62	176.14	187.30	213.59
TRINITY_DN40064_c1_g1_i1	24.04	21.39	0.00	41.77	1.11	56.25	0.00	101.12	20.07	6.27	0.00	0.00
TRINITY_DN36623_c5_g1_i1	1.00	0.00	0.00	0.00	1.00	1.00	0.00	2.00	0.00	1.00	1.00	9.00
TRINITY_DN32942_c0_g1_i1	0.00	0.00	3.00	1.00	0.00	0.00	0.00	2.00	0.00	0.00	0.00	0.00
TRINITY_DN34214_c0_g5_i1	0.00	0.00	0.00	0.00	1.00	3.29	0.00	4.00	0.00	0.00	0.00	0.00
TRINITY_DN39329_c2_g1_i3	0.00	0.00	0.00	0.00	0.00	0.00	0.00	0.00	0.00	0.00	0.00	0.00
TRINITY_DN32834_c3_g3_i1	0.00	0.00	3.65	0.81	0.46	0.69	4.18	3.62	2.78	19.05	6.30	0.00
TRINITY_DN37224_c2_g1_i4	0.00	0.00	11.51	4.43	0.00	0.00	0.00	7.09	4.99	7.75	0.00	13.41
TRINITY_DN17256_c0_g1_i1	0.00	0.00	2.00	0.00	0.00	7.00	0.00	0.00	1.00	1.00	0.00	1.00
TRINITY_DN32360_c5_g5_i1	16.00	13.00	29.00	19.00	14.00	25.00	15.00	20.00	11.00	63.00	53.00	304.00
TRINITY_DN39376_c5_g1_i2	0.00	0.00	0.00	0.00	0.00	0.00	0.00	0.00	0.00	0.00	0.00	24.78
TRINITY_DN34496_c0_g1_i2	189.00	177.00	108.00	135.00	65.00	446.00	356.43	259.99	189.17	311.00	204.00	0.00
TRINITY_DN37519_c6_g1_i10	19.57	0.00	10.53	1.22	11.03	0.00	21.90	49.96	59.13	56.93	1.27	319.99
TRINITY_DN37328_c5_g2_i3	0.00	0.00	0.00	0.00	3.56	3.54	0.00	3.90	0.00	4.13	0.00	0.00
TRINITY_DN34265_c6_g2_i10	0.00	0.00	0.00	0.00	0.00	0.00	1.00	0.00	0.00	0.00	0.00	2.40
TRINITY_DN36249_c5_g1_i6	0.00	0.00	0.00	0.00	0.00	0.00	0.00	0.00	0.00	0.00	0.00	0.00
TRINITY_DN36474_c5_g1_i3	0.00	0.00	0.00	0.00	0.00	0.00	0.00	0.00	0.00	0.00	0.00	22.07
TRINITY_DN34094_c2_g1_i16	0.00	0.00	0.00	0.00	0.00	0.00	0.00	0.00	0.00	0.00	0.00	0.00
TRINITY_DN45477_c0_g1_i1	0.00	1.00	1.00	0.00	0.00	0.00	4.00	0.00	1.00	0.00	0.00	0.00
TRINITY_DN39696_c1_g1_i3	0.00	0.00	0.00	0.00	0.00	0.00	0.00	0.00	0.00	52.71	0.00	0.00
TRINITY_DN37681_c0_g1_i1	13.00	11.00	18.59	24.35	6.00	51.00	45.86	35.60	22.00	30.59	19.00	0.00
TRINITY_DN39729_c0_g3_i2	0.00	0.00	0.00	0.00	0.00	0.00	0.00	0.00	0.00	0.00	0.00	10.60
TRINITY_DN38118_c1_g1_i1	0.00	0.00	0.00	0.00	0.00	27.12	14.01	92.68	21.85	0.00	0.00	0.00
TRINITY_DN36445_c0_g2_i5	0.00	0.50	0.00	0.00	0.00	0.00	0.00	0.00	0.00	0.00	0.00	0.00
TRINITY_DN37964_c2_g2_i2	0.00	0.00	1.00	4.00	0.00	1.00	2.00	1.00	3.00	1.00	0.00	0.00
TRINITY_DN35069_c6_g5_i2	5.57	10.23	0.00	7.22	3.68	12.45	21.40	33.18	8.01	38.39	6.18	93.70
TRINITY_DN35037_c4_g1_i1	8.79	0.00	21.57	34.00	0.00	25.63	18.68	74.00	33.17	42.40	0.00	0.00
TRINITY_DN40249_c3_g1_i10	0.00	0.00	0.00	0.00	0.00	0.00	2.88	0.00	0.00	0.00	3.43	0.00
TRINITY_DN40268_c2_g1_i2	0.00	0.00	0.00	3.18	4.78	0.00	0.00	0.00	2.06	13.50	1.51	0.00
TRINITY_DN39183_c1_g2_i3	9.38	0.00	15.47	19.69	0.00	0.00	22.75	10.90	25.06	24.14	0.00	0.00
TRINITY_DN35924_c2_g1_i10	0.00	0.00	0.00	6.34	0.00	0.00	0.00	0.00	0.00	0.00	0.00	0.00
TRINITY_DN36055_c5_g1_i1	5.49	0.00	18.01	0.00	6.10	0.00	0.00	0.67	8.00	0.00	16.66	31.52
TRINITY_DN31943_c0_g1_i1	11.00	3.00	13.00	27.00	6.00	22.00	13.00	27.00	18.00	30.00	29.00	0.00
TRINITY_DN34780_c1_g2_i4	0.00	0.00	2.04	2.00	0.00	0.00	0.00	0.00	0.00	0.00	7.74	0.00
TRINITY_DN35968_c1_g2_i2	12.18	6.00	16.06	34.54	2.00	67.78	38.26	53.89	38.72	53.96	34.00	0.00
TRINITY_DN40534_c2_g2_i1	0.00	0.00	0.00	0.00	1.00	0.00	0.00	2.00	0.00	0.00	0.00	6.64
TRINITY_DN37441_c1_g1_i10	0.00	0.00	0.00	0.00	0.00	0.00	0.00	0.00	0.00	0.00	0.00	0.00
TRINITY_DN37976_c0_g1_i2	2.00	0.00	0.00	1.00	1.00	0.00	0.00	4.00	0.00	0.00	0.00	0.00
TRINITY_DN38389_c2_g1_i4	4.99	5.35	22.31	6.19	3.92	6.80	9.93	10.07	13.15	34.08	81.19	297.04
TRINITY_DN27592_c0_g2_i1	0.00	1.00	6.00	3.00	10.00	13.00	0.00	7.00	4.00	43.00	5.00	72.00
TRINITY_DN36952_c1_g3_i4	0.00	6.00	5.72	11.71	0.00	12.12	14.57	14.94	10.47	11.74	0.00	0.00
TRINITY_DN32781_c2_g1_i1	0.00	1.00	2.00	1.00	0.00	2.00	1.00	1.00	0.00	0.00	0.00	0.00
TRINITY_DN23610_c0_g2_i1	0.00	0.00	0.00	0.00	3.00	0.00	1.00	1.00	0.00	0.00	0.00	6.00
TRINITY_DN35631_c1_g6_i3	0.00	0.00	31.00	6.66	14.00	26.05	35.43	41.38	33.00	142.78	81.61	4561.91
TRINITY_DN33517_c0_g2_i1	5.00	3.00	12.00	0.00	0.00	17.65	19.00	4.72	22.00	19.00	9.00	0.00
TRINITY_DN33128_c11_g1_i1	0.00	0.00	0.00	5.00	0.00	4.00	1.00	0.00	4.00	1.00	0.00	0.00
TRINITY_DN29166_c0_g1_i2	3.00	0.00	2.33	2.26	0.00	5.00	3.49	1.00	6.00	0.00	2.43	1.96
TRINITY_DN31352_c0_g1_i2	6.00	0.00	3.87	0.14	2.53	4.42	0.00	0.00	4.59	0.00	14.35	8.23
TRINITY_DN37444_c2_g1_i2	12.00	8.00	12.00	23.08	0.00	39.00	35.31	20.57	11.74	11.68	19.03	0.00
TRINITY_DN29168_c0_g1_i1	5.00	7.00	17.00	10.00	4.00	36.00	20.00	29.00	15.00	17.00	1.00	0.00
TRINITY_DN36359_c0_g3_i9	0.00	0.00	0.00	0.00	0.00	0.00	0.00	2.00	0.00	0.00	0.00	5.00
TRINITY_DN35417_c2_g2_i3	0.00	0.00	0.00	0.00	0.00	0.00	0.00	0.00	0.00	0.00	0.00	7.12
TRINITY_DN37453_c1_g1_i2	70.00	87.68	103.00	76.01	85.16	125.00	156.71	91.00	84.00	31.00	41.00	146.00
TRINITY_DN37859_c0_g1_i5	0.00	0.00	0.00	0.00	0.00	0.00	0.00	0.00	0.00	0.00	0.00	16.12
TRINITY_DN33666_c4_g1_i7	4.57	0.00	6.93	3.00	3.00	9.24	3.80	5.27	14.00	24.01	23.12	31.68
TRINITY_DN35971_c2_g1_i3	0.00	0.00	0.00	0.00	0.00	0.00	8.56	0.00	0.00	0.00	0.00	0.00
TRINITY_DN36622_c3_g1_i1	0.00	0.00	2.00	1.00	0.00	0.00	1.00	1.00	0.00	0.00	0.00	0.00
TRINITY_DN37465_c4_g3_i1	0.00	0.00	4.00	0.00	1.00	0.00	1.00	0.00	2.00	0.00	0.00	8.00
TRINITY_DN38385_c2_g2_i2	0.00	19.00	0.00	25.03	0.00	0.00	45.00	18.51	49.88	65.93	236.28	300.70
TRINITY_DN37948_c0_g1_i15	7.23	0.00	9.72	0.00	0.00	0.00	0.00	0.00	0.00	0.00	7.32	0.00
TRINITY_DN33045_c1_g1_i2	0.00	0.00	2.00	0.00	0.00	0.00	2.00	4.00	0.00	0.00	1.00	0.00
TRINITY_DN36633_c0_g2_i5	0.00	0.00	18.88	0.00	0.00	0.00	0.00	0.00	0.00	0.00	0.00	38.03
TRINITY_DN36238_c3_g2_i3	0.00	0.00	0.00	0.00	0.00	4.11	0.00	0.00	0.00	11.76	17.03	0.00
TRINITY_DN42018_c0_g1_i1	0.00	0.00	1.00	0.00	0.00	2.00	0.00	0.00	0.00	0.00	0.00	0.00
TRINITY_DN40025_c2_g2_i3	0.00	0.00	0.00	0.00	0.00	0.00	0.00	0.00	0.00	0.00	10.19	0.00
TRINITY_DN441_c0_g1_i1	0.00	0.00	2.00	0.00	2.00	0.00	0.00	0.00	1.00	3.00	7.00	5.00
TRINITY_DN35859_c0_g1_i3	0.00	2.72	0.00	0.00	0.00	0.00	1.05	2.00	0.00	6.77	1.00	0.00
TRINITY_DN38852_c1_g1_i6	7.61	0.00	0.00	0.00	0.00	0.00	2.92	3.14	0.00	0.00	0.00	0.00
TRINITY_DN19854_c0_g1_i1	1.00	0.00	0.00	0.00	0.00	3.00	4.00	1.00	1.00	0.00	0.00	0.00
TRINITY_DN36705_c0_g2_i10	5.82	15.34	12.36	16.79	5.94	67.36	43.36	0.00	32.83	2.57	0.00	0.00
TRINITY_DN32882_c4_g1_i2	9.03	14.00	0.00	0.00	14.00	27.00	15.00	31.66	24.73	56.92	290.24	426.37
TRINITY_DN26896_c0_g1_i1	0.00	1.00	0.00	0.00	1.00	0.00	0.00	4.00	1.00	2.00	0.00	3.00
TRINITY_DN14751_c0_g1_i1	0.00	0.00	0.00	0.00	0.00	0.00	0.00	0.00	0.00	0.00	0.00	8.00
TRINITY_DN39246_c2_g1_i3	0.00	0.00	0.00	0.00	0.00	0.00	0.00	0.00	0.00	0.00	0.00	0.00
TRINITY_DN34524_c3_g2_i2	0.00	0.00	0.00	0.00	0.00	0.00	0.03	0.00	0.00	82.93	0.01	0.00
TRINITY_DN39594_c3_g1_i11	0.00	0.00	0.00	0.00	0.00	0.00	10.27	75.46	0.00	110.08	0.00	0.00
TRINITY_DN34707_c3_g1_i3	8.39	0.00	0.00	0.00	0.00	11.20	0.00	0.00	9.33	0.00	0.00	0.00
TRINITY_DN40540_c1_g1_i1	0.00	0.00	0.00	0.25	0.00	0.00	0.00	0.00	0.86	0.00	0.00	0.00
TRINITY_DN36908_c0_g1_i5	0.00	0.00	0.00	0.00	0.80	0.00	2.43	0.00	2.37	6.68	0.00	55.92
TRINITY_DN34408_c0_g6_i3	0.00	0.00	0.00	0.00	0.00	1.00	2.53	0.00	0.00	3.00	5.50	3.97
TRINITY_DN37154_c2_g1_i1	0.00	0.00	0.00	0.00	0.00	0.00	5.62	0.00	0.00	0.00	0.00	15.43
TRINITY_DN38286_c3_g1_i13	0.00	0.00	0.00	0.00	0.00	0.00	0.00	0.00	0.00	0.00	0.00	509.68
TRINITY_DN38496_c4_g2_i4	0.00	12.11	0.00	6.28	0.00	0.00	0.00	0.00	1.50	0.00	0.00	22.48
TRINITY_DN34766_c2_g2_i2	0.00	0.00	0.00	0.00	0.00	0.00	0.00	4.00	1.54	2.00	0.00	0.00
TRINITY_DN33393_c0_g1_i1	0.00	0.00	0.00	0.00	0.00	0.00	0.00	0.00	0.00	0.00	0.00	9.00
TRINITY_DN40715_c2_g1_i16	39.51	0.00	99.93	0.00	0.00	0.00	0.00	0.00	0.00	7.43	109.23	935.57
TRINITY_DN38534_c2_g1_i1	20.90	10.00	28.00	15.00	13.00	41.00	39.00	43.91	22.00	39.93	4.01	0.00
TRINITY_DN34824_c2_g5_i2	0.00	0.00	2.00	0.00	0.00	0.00	2.67	0.00	0.00	0.00	8.00	0.00
TRINITY_DN34932_c2_g2_i1	1.00	1.00	2.00	0.00	2.00	4.00	0.00	2.00	0.00	0.00	5.00	10.32
TRINITY_DN35738_c3_g5_i1	2.00	2.00	5.00	0.46	0.00	14.33	5.08	10.67	1.66	7.03	1.00	0.00
TRINITY_DN30105_c0_g1_i1	7.00	15.00	23.00	39.00	8.00	41.00	30.00	38.00	39.00	66.00	25.00	0.00
TRINITY_DN12060_c0_g1_i1	0.00	1.00	1.00	6.00	3.00	5.00	3.00	16.00	5.00	11.00	7.00	240.00
TRINITY_DN36302_c1_g1_i11	0.00	0.00	1.51	0.00	1.00	2.51	0.00	1.69	4.07	0.00	0.00	0.00
TRINITY_DN32510_c3_g2_i8	3.55	0.00	0.00	7.70	0.00	22.55	9.32	14.85	10.16	0.00	0.00	0.00
TRINITY_DN39252_c0_g1_i1	0.00	0.00	0.00	0.00	0.00	0.00	0.00	0.00	0.00	0.00	0.00	11.00
TRINITY_DN40653_c0_g2_i1	5.00	2.00	1.00	8.00	3.00	0.00	0.00	0.00	0.00	0.00	0.00	0.00
TRINITY_DN23359_c0_g1_i1	0.00	0.00	0.00	1.00	0.00	4.00	1.00	2.00	3.00	2.00	0.00	0.00
TRINITY_DN36973_c1_g3_i3	13.38	0.00	0.00	10.00	5.07	8.91	4.60	0.00	0.00	10.36	0.00	0.00
TRINITY_DN35301_c0_g1_i9	7.00	0.14	7.48	7.77	1.47	21.70	15.00	43.52	25.28	57.47	217.50	779.42
TRINITY_DN32241_c5_g3_i1	0.00	0.00	1.00	1.00	0.00	0.00	1.00	3.00	1.00	2.00	0.00	4.00
TRINITY_DN36095_c2_g3_i3	0.00	0.00	15.85	0.00	0.00	0.00	0.00	0.00	0.00	0.00	0.00	0.00
TRINITY_DN34458_c3_g1_i1	0.00	1.00	2.00	2.00	0.00	2.00	6.00	1.00	2.00	19.00	0.00	52.00
TRINITY_DN34902_c6_g2_i7	0.00	0.00	0.00	0.00	10.14	0.00	0.00	0.00	0.00	0.00	0.00	0.00
TRINITY_DN36415_c2_g1_i5	0.00	0.00	7.22	0.00	0.00	0.00	26.84	0.00	22.75	0.00	0.00	0.00
TRINITY_DN32659_c0_g2_i2	0.00	0.00	0.00	0.00	0.00	0.01	0.00	0.00	57.69	0.00	0.17	0.00
TRINITY_DN38904_c2_g1_i1	0.00	0.00	0.00	0.00	0.00	0.00	0.00	0.00	0.00	0.00	1.00	209.00
TRINITY_DN33020_c5_g1_i1	1.00	4.00	2.00	4.00	1.00	2.00	5.00	4.00	2.00	7.00	34.00	124.00
TRINITY_DN37948_c0_g1_i3	3.37	20.42	21.29	25.48	21.85	34.08	19.30	37.32	46.53	107.14	248.27	816.49
TRINITY_DN36084_c5_g1_i7	0.00	0.00	0.00	0.00	0.00	0.00	0.00	0.00	0.00	9.09	0.00	0.00
TRINITY_DN37311_c1_g3_i1	0.00	2.99	0.00	0.00	6.31	0.00	1.64	2.54	5.04	0.00	0.00	11.54
TRINITY_DN33880_c2_g1_i3	15.92	33.25	55.75	41.24	32.26	57.39	83.66	101.16	42.61	209.03	14.52	188.45
TRINITY_DN30521_c1_g1_i2	0.00	0.00	0.00	0.00	0.00	2.00	0.00	1.00	0.00	7.00	2.00	0.00
TRINITY_DN39578_c2_g1_i2	0.00	0.00	1.00	0.00	0.00	0.00	0.00	0.00	0.00	0.00	2.42	19.18
TRINITY_DN39829_c0_g4_i1	3.75	1.84	0.00	1.86	0.00	0.00	11.09	14.28	1.77	1.84	11.87	30.68
TRINITY_DN38650_c1_g1_i3	24.75	18.10	35.75	56.69	18.00	62.34	61.09	87.24	67.16	79.01	0.00	0.00
TRINITY_DN35222_c5_g1_i2	19.00	19.00	33.78	23.21	9.00	53.85	32.03	55.40	23.60	58.41	9.00	0.00
TRINITY_DN33556_c7_g1_i2	16.44	0.00	27.00	11.00	6.24	0.00	15.00	53.00	10.84	85.00	63.50	243.40
TRINITY_DN36365_c2_g1_i7	0.00	5.06	1.11	0.00	4.66	1.03	9.16	2.80	12.80	19.06	0.00	0.00
TRINITY_DN33308_c4_g2_i1	29.00	12.85	51.07	25.75	43.00	78.00	64.21	60.01	141.00	275.62	158.00	1798.00
TRINITY_DN34238_c5_g5_i5	0.00	0.00	0.00	0.00	0.00	0.00	0.00	0.00	0.00	0.00	0.00	5967.68
TRINITY_DN35060_c5_g1_i10	0.00	2.00	0.00	0.00	0.27	0.00	0.00	0.00	0.00	1.32	0.00	0.00
TRINITY_DN48913_c0_g1_i1	0.00	0.00	1.00	3.00	2.00	3.00	7.00	4.00	11.00	7.00	3.00	1.00
TRINITY_DN38403_c7_g2_i1	195.56	175.55	318.53	280.34	185.13	361.86	453.00	518.29	581.55	1387.71	209.44	181.37
TRINITY_DN39876_c0_g1_i1	0.00	0.00	0.00	0.00	1.61	0.00	0.00	0.49	0.00	0.00	0.00	0.00
TRINITY_DN31953_c0_g1_i1	0.00	0.00	0.00	0.00	0.00	2.14	2.00	0.00	0.00	0.00	0.00	6.11
TRINITY_DN39157_c3_g3_i1	1.00	0.00	0.00	0.00	0.00	0.00	0.00	0.00	0.00	1.00	1.00	19.31
TRINITY_DN39963_c1_g1_i13	0.00	0.00	0.00	0.00	0.00	0.00	0.00	25.29	0.00	0.00	0.00	0.00
TRINITY_DN13896_c0_g1_i1	0.00	0.00	3.00	1.00	3.00	1.00	2.00	5.00	0.00	9.00	1.00	6.00
TRINITY_DN41307_c0_g1_i1	0.00	0.00	1.00	2.00	3.00	1.00	3.00	8.00	3.00	4.00	1.00	10.00
TRINITY_DN28035_c0_g1_i1	6.00	5.00	7.00	8.00	3.00	2.00	0.00	4.00	0.00	10.00	1.00	18.00
TRINITY_DN40170_c4_g2_i6	18.66	29.70	306.56	74.91	18.44	120.37	0.00	179.23	58.96	47.79	0.00	0.00
TRINITY_DN34989_c1_g6_i1	1.00	0.00	2.00	5.00	0.00	0.00	2.00	1.00	0.00	0.00	2.00	0.00
TRINITY_DN37897_c0_g2_i1	0.00	0.00	0.00	0.00	0.00	1.00	0.00	1.98	1.00	0.00	0.00	0.00
TRINITY_DN37340_c5_g1_i1	0.00	0.00	2.00	0.00	1.00	2.00	1.00	2.00	0.00	3.00	0.00	7.00
TRINITY_DN38063_c0_g2_i2	0.00	0.00	0.00	0.00	0.00	0.00	3.19	0.00	0.00	3.67	0.00	0.00
TRINITY_DN37053_c1_g4_i1	1.00	2.00	2.00	0.00	1.00	12.00	8.00	11.00	2.00	0.00	2.00	0.00
TRINITY_DN27913_c0_g1_i1	0.00	4.00	5.00	0.00	0.00	0.00	0.00	0.00	0.02	0.00	0.00	0.00
TRINITY_DN36679_c0_g1_i6	0.00	14.40	29.38	10.97	19.00	49.49	24.51	47.09	19.30	74.26	68.12	495.96
TRINITY_DN40232_c4_g1_i1	1.00	2.00	0.00	3.00	1.00	5.00	0.00	0.00	8.00	0.00	0.00	0.00
TRINITY_DN32580_c0_g1_i8	0.00	0.00	0.00	0.00	0.00	0.00	0.00	3.92	2.56	0.00	11.55	65.00
TRINITY_DN37383_c2_g2_i1	11.77	3.77	21.64	14.74	4.31	45.17	41.71	34.03	29.06	40.19	6.81	0.00
TRINITY_DN13998_c0_g1_i1	0.00	0.00	0.00	0.00	0.00	0.00	0.00	0.00	0.00	0.00	2.00	51.00
TRINITY_DN37811_c2_g1_i8	0.00	1.44	7.71	23.51	32.33	1.91	0.00	5.98	4.35	16.13	40.93	55.97
TRINITY_DN39006_c0_g1_i3	26.81	26.25	43.86	64.63	24.90	91.11	81.03	82.08	46.21	151.37	38.89	0.00
TRINITY_DN31727_c0_g2_i1	1.67	0.00	0.00	3.39	2.00	2.28	2.60	9.56	2.57	32.71	33.42	420.52
TRINITY_DN2373_c0_g1_i1	1.00	1.00	5.00	2.00	0.00	4.00	3.00	5.00	4.00	2.00	2.00	0.00
TRINITY_DN38826_c5_g1_i5	0.00	6.70	0.00	0.00	16.70	0.00	0.00	0.00	1.84	3.32	0.00	33.33
TRINITY_DN36856_c5_g1_i10	0.00	0.00	0.00	0.00	0.00	0.00	0.00	0.00	0.00	0.00	0.00	0.00
TRINITY_DN35284_c8_g2_i1	0.00	6.00	8.00	0.00	2.00	2.31	7.66	5.79	6.59	5.67	0.00	0.00
TRINITY_DN33660_c4_g2_i3	0.00	0.00	0.00	0.00	0.00	0.00	0.00	0.00	0.00	0.00	0.00	1.04
TRINITY_DN34776_c6_g3_i1	0.00	0.00	0.00	0.00	0.00	0.00	0.00	0.00	0.00	0.00	0.00	85.50
TRINITY_DN35981_c1_g3_i5	26.97	13.41	1.72	36.02	72.81	48.84	14.53	57.58	37.51	439.43	37.02	100.41
TRINITY_DN40362_c7_g1_i1	1.00	0.00	0.00	0.00	0.00	0.00	0.00	1.00	0.00	0.00	1.13	0.00
TRINITY_DN47017_c0_g1_i1	0.00	0.00	1.00	0.00	1.00	0.00	0.00	1.00	1.00	0.00	0.00	5.00
TRINITY_DN47891_c0_g1_i1	0.00	0.00	0.00	0.00	0.00	0.00	0.00	0.00	0.00	3.00	0.00	0.00
TRINITY_DN26280_c0_g3_i1	1.00	0.00	3.00	0.00	0.00	1.00	0.00	0.00	1.00	0.00	0.00	11.00
TRINITY_DN39156_c3_g1_i22	0.00	0.00	0.00	0.00	0.00	20.32	0.00	27.85	8.56	0.00	0.00	0.00
TRINITY_DN35695_c0_g4_i1	0.00	1.00	0.00	0.00	0.00	0.00	1.00	0.00	1.00	0.00	0.00	0.00
TRINITY_DN40613_c1_g1_i1	0.00	0.00	0.00	0.00	0.00	4.26	0.00	0.00	0.00	3.43	0.00	0.00
TRINITY_DN32771_c6_g3_i5	0.00	0.00	0.00	0.00	0.00	0.00	0.00	0.00	0.00	4.44	0.00	0.00
TRINITY_DN37489_c3_g1_i2	0.00	0.00	0.00	1.80	0.00	2.00	0.00	0.00	0.00	0.00	0.00	0.00
TRINITY_DN33196_c0_g1_i1	8.00	7.00	12.00	9.00	4.00	26.00	29.00	30.00	23.00	29.00	41.00	0.00
TRINITY_DN6164_c0_g1_i1	0.00	0.00	0.00	0.00	0.00	0.00	1.00	2.00	1.00	3.00	7.00	4.00
TRINITY_DN33565_c9_g1_i1	0.00	1.00	2.00	2.00	1.00	2.00	1.00	0.00	4.00	3.00	1.00	19.00
TRINITY_DN37527_c3_g1_i1	1.21	2.79	5.58	5.98	0.69	0.00	6.30	0.00	10.99	19.78	0.00	29.36
TRINITY_DN37308_c0_g6_i2	5.00	1.00	2.33	11.00	1.00	12.00	5.54	9.00	4.46	16.00	13.00	0.00
TRINITY_DN39400_c3_g1_i6	0.00	0.00	0.00	0.00	0.00	1.00	0.00	0.00	0.00	0.00	2.00	0.00
TRINITY_DN34306_c2_g6_i1	0.00	0.00	0.00	0.00	0.00	0.00	0.00	0.00	0.00	0.00	3.00	1067.00
TRINITY_DN35547_c1_g2_i1	0.00	0.00	0.00	0.00	1.00	0.00	0.00	0.00	0.00	0.00	1.29	48.43
TRINITY_DN3823_c0_g1_i1	1.00	4.00	2.00	3.00	12.00	3.00	3.00	1.00	1.00	11.00	1.00	7.00
TRINITY_DN39468_c5_g3_i1	1.00	0.00	0.00	4.00	0.00	8.00	7.00	0.00	4.00	1.00	0.00	3.00
TRINITY_DN29462_c0_g1_i3	0.00	0.00	0.00	0.00	2.00	0.00	0.00	0.00	0.00	3.92	15.00	37.00
TRINITY_DN45622_c0_g1_i1	0.00	0.00	0.00	3.00	0.00	0.00	0.00	0.00	0.00	1.00	0.00	1.00
TRINITY_DN32914_c3_g1_i3	0.00	0.00	0.00	0.00	0.00	0.00	0.00	0.00	0.00	0.00	0.00	111.07
TRINITY_DN6934_c0_g1_i1	0.00	0.00	1.00	1.00	0.00	2.00	4.00	1.00	0.00	0.00	2.00	0.00
TRINITY_DN40720_c1_g1_i2	0.00	0.00	4.16	8.12	1.21	0.00	7.85	6.92	0.00	19.86	0.00	0.00
TRINITY_DN37955_c2_g2_i1	0.00	3.00	1.00	0.00	2.00	1.00	4.00	2.00	0.00	0.00	43.41	19.33
TRINITY_DN34594_c2_g2_i5	0.00	0.00	0.00	0.00	0.00	0.00	0.00	0.00	0.00	0.00	0.00	6.73
TRINITY_DN23958_c0_g1_i1	0.00	0.00	0.00	3.00	2.00	0.00	0.00	0.00	0.00	0.00	0.00	0.00
TRINITY_DN10895_c0_g1_i1	1.00	0.00	0.00	0.00	0.00	0.00	0.00	0.00	0.00	1.00	4.00	10.00
TRINITY_DN37334_c4_g1_i1	3.36	0.00	0.00	0.00	0.00	7.57	0.00	0.00	0.00	0.00	0.00	0.00
TRINITY_DN34643_c8_g1_i2	0.00	0.00	0.00	0.00	0.00	0.00	0.00	0.00	0.00	0.00	0.00	0.00
TRINITY_DN38435_c0_g1_i1	0.00	0.00	0.00	0.00	0.00	0.00	0.00	0.00	0.00	1.00	0.00	0.00
TRINITY_DN33382_c2_g1_i1	0.00	0.00	0.00	0.00	0.00	0.00	0.00	0.00	0.00	0.00	0.00	176.00
TRINITY_DN36606_c1_g1_i2	2.58	2.00	0.00	0.00	0.00	5.00	2.00	0.00	2.11	18.00	0.00	1.00
TRINITY_DN38687_c2_g1_i6	0.00	0.00	0.00	0.00	0.00	0.00	0.00	0.00	0.00	0.00	5.00	29.73
TRINITY_DN38292_c0_g1_i12	0.00	0.00	0.00	0.00	0.00	0.00	0.00	0.00	0.00	0.00	0.00	0.00
TRINITY_DN31688_c0_g1_i1	19.44	28.00	55.92	40.00	46.00	75.72	76.43	67.14	95.32	263.11	188.89	314.00
TRINITY_DN19619_c0_g1_i1	1.00	0.00	0.00	0.00	0.00	3.00	0.00	0.00	1.00	6.00	1.00	8.00
TRINITY_DN39278_c1_g1_i3	0.08	0.00	1.53	2.26	1.02	8.58	5.06	2.55	8.73	5.88	23.41	68.43
TRINITY_DN37380_c2_g1_i5	0.00	0.00	0.00	0.00	0.00	0.00	0.00	0.00	0.00	8.13	4.92	7.13
TRINITY_DN38020_c1_g2_i7	2.00	0.00	1.00	1.18	0.00	0.00	0.00	0.00	0.00	0.00	0.00	0.00
TRINITY_DN32020_c0_g1_i1	8.16	8.16	19.00	21.00	24.44	28.00	31.00	51.00	11.63	147.83	32.76	255.17
TRINITY_DN37480_c5_g1_i1	1.00	5.00	9.00	0.00	4.00	7.00	0.00	3.18	0.00	0.00	23.00	65.19
TRINITY_DN39702_c2_g2_i1	0.00	0.00	0.00	0.00	0.00	0.00	0.00	0.00	0.00	0.00	2.00	5.00
TRINITY_DN21657_c0_g1_i2	6.00	7.00	16.69	7.00	8.00	0.00	0.00	8.00	2.00	4.00	0.00	1.63
TRINITY_DN32462_c0_g1_i8	0.00	0.00	10.23	12.19	0.01	18.98	6.42	18.39	2.00	53.62	34.44	648.58
TRINITY_DN35114_c6_g3_i1	0.00	0.00	0.00	2.00	0.00	6.00	0.00	0.00	0.00	0.00	3.00	14.00
TRINITY_DN1338_c0_g1_i1	0.00	0.00	0.00	0.00	0.00	1.00	0.00	0.00	0.00	0.00	0.00	14.00
TRINITY_DN39082_c4_g2_i3	0.00	0.00	0.00	1.29	0.00	0.00	0.00	0.00	0.00	0.00	0.00	0.00
TRINITY_DN36921_c3_g4_i1	2.00	0.00	1.00	2.00	0.00	1.00	2.00	0.00	0.00	14.00	0.00	90.00
TRINITY_DN40230_c2_g1_i19	0.00	0.00	0.00	0.00	0.00	1.53	0.00	10.78	4.56	2.09	4.27	0.00
TRINITY_DN37241_c1_g1_i6	14.06	16.37	0.00	0.00	2.12	0.00	0.00	0.00	0.00	0.00	0.00	0.00
TRINITY_DN40229_c2_g2_i2	2.64	9.39	45.03	12.59	3.77	17.45	4.17	27.31	17.98	45.32	231.36	189.93
TRINITY_DN40400_c0_g1_i8	0.00	0.00	0.00	0.00	0.00	0.00	1.00	0.00	0.00	0.00	0.00	0.00
TRINITY_DN40643_c4_g1_i1	0.00	0.00	3.65	0.00	3.71	3.55	3.58	3.67	5.24	42.61	0.00	1.66
TRINITY_DN34381_c6_g1_i7	18.72	22.33	28.73	55.00	15.55	80.11	60.99	58.71	38.10	33.49	19.04	0.00
TRINITY_DN8504_c0_g1_i1	1.00	3.00	0.00	2.00	3.00	4.00	0.00	3.00	4.00	7.00	0.00	1.00
TRINITY_DN34375_c3_g1_i1	1.00	3.97	9.00	0.00	3.00	0.00	5.84	10.93	2.00	13.31	11.44	22.62
TRINITY_DN34782_c4_g9_i1	3.00	9.00	2.00	2.00	4.00	7.00	8.00	5.00	6.00	0.00	4.00	12.00
TRINITY_DN38027_c0_g2_i8	0.00	0.00	0.00	32.22	11.81	0.00	0.00	0.00	0.00	150.13	0.00	10.24
TRINITY_DN30600_c0_g1_i2	55.00	33.46	101.63	78.00	62.00	152.91	183.35	197.11	215.00	510.09	1291.16	2437.29
TRINITY_DN40187_c0_g1_i2	0.00	0.00	0.00	0.00	0.00	0.00	0.00	0.00	0.00	0.00	0.00	7.43
TRINITY_DN35242_c0_g5_i1	0.00	0.00	0.00	0.00	1.00	0.00	0.00	0.00	1.00	0.00	0.00	0.00
TRINITY_DN31969_c4_g1_i7	7.81	0.00	19.56	3.96	7.62	3.24	0.00	3.93	11.64	31.23	0.00	0.00
TRINITY_DN4942_c0_g1_i1	0.00	0.00	0.00	0.00	0.00	0.00	0.00	2.00	0.00	0.00	1.00	0.00
TRINITY_DN33031_c0_g2_i1	1.13	2.28	4.62	6.04	0.00	4.55	3.70	9.35	13.38	13.70	0.00	0.00
TRINITY_DN34233_c0_g1_i6	1.48	1.89	1.94	3.85	3.88	10.38	14.91	5.58	15.47	10.66	19.82	11.84
TRINITY_DN38015_c0_g3_i1	0.00	0.00	0.00	0.00	0.00	1.00	2.00	1.00	2.00	3.00	1.00	14.00
TRINITY_DN36918_c3_g1_i1	1.00	0.00	1.00	2.00	0.00	3.00	0.00	5.00	2.00	4.47	1.00	0.00
TRINITY_DN36853_c5_g1_i1	12.00	2.99	6.36	17.11	0.00	29.00	10.78	0.00	5.88	18.88	4.00	0.00
TRINITY_DN33627_c1_g4_i1	14.99	1.27	0.09	0.00	2.00	11.86	2.91	4.74	5.04	23.95	12.93	89.77
TRINITY_DN47374_c0_g1_i1	0.00	0.00	0.00	0.00	0.00	1.00	1.00	1.00	0.00	0.00	0.00	0.00
TRINITY_DN37343_c1_g2_i5	0.00	5.16	0.00	3.68	5.08	6.13	0.00	16.53	2.39	0.10	21.98	80.87
TRINITY_DN32699_c4_g1_i1	0.00	0.00	6.00	0.00	6.00	3.00	1.00	6.00	1.00	10.00	0.00	25.00
TRINITY_DN38189_c0_g1_i4	73.70	76.94	96.22	82.32	89.40	187.21	182.42	270.13	257.61	528.03	5003.32	4706.61
TRINITY_DN39416_c8_g1_i6	0.00	0.00	4.15	0.00	0.00	0.00	2.05	9.84	0.00	2.61	0.00	0.00
TRINITY_DN40532_c0_g1_i1	7.85	3.53	1.65	32.00	17.47	34.03	29.57	35.83	0.00	0.00	0.00	149.76
TRINITY_DN35244_c2_g4_i3	0.00	3.00	6.00	0.00	0.00	0.00	0.00	0.00	0.00	8.56	15.70	13.12
TRINITY_DN35878_c0_g1_i2	229.94	322.53	175.30	364.74	528.00	4.00	16.09	0.15	1.97	0.52	547.08	25.96
TRINITY_DN23475_c0_g1_i1	1.00	1.00	2.00	8.00	0.00	4.00	3.00	4.00	4.00	3.00	4.00	0.00
TRINITY_DN34068_c2_g2_i3	0.00	9.35	0.00	0.00	0.00	0.00	0.00	0.00	0.00	6.17	0.00	0.00
TRINITY_DN37717_c0_g3_i5	0.00	0.00	0.00	10.59	0.00	9.89	0.00	0.00	0.00	0.00	15.77	0.00
TRINITY_DN25391_c0_g1_i1	0.00	1.00	2.79	0.00	0.00	2.00	3.00	3.00	0.00	4.00	3.00	0.00
TRINITY_DN43851_c0_g1_i1	1.00	0.00	0.00	0.00	1.00	1.00	4.00	1.00	1.00	0.00	2.00	0.00
TRINITY_DN39249_c1_g1_i3	0.00	0.00	0.00	0.00	0.00	0.00	0.00	0.00	0.00	0.00	0.00	705.12
TRINITY_DN37929_c1_g1_i5	0.00	0.00	0.00	0.00	0.00	0.00	4.71	0.00	0.00	0.00	2.72	6.96
TRINITY_DN39822_c0_g1_i1	2.00	3.00	3.00	1.00	2.00	0.00	3.00	4.00	0.00	3.00	6.00	11.00
TRINITY_DN38335_c1_g1_i5	0.00	0.00	0.00	0.00	0.00	0.00	0.00	0.00	0.00	0.00	0.00	3.56
TRINITY_DN34756_c5_g1_i6	0.00	2.00	0.00	0.00	0.00	0.00	0.00	0.00	0.00	0.00	23.87	17.28
TRINITY_DN39761_c2_g2_i2	0.00	0.00	1.52	0.00	0.00	0.00	0.00	0.00	0.00	0.81	0.00	0.00
TRINITY_DN39805_c4_g1_i1	1.00	0.00	0.00	3.00	0.00	0.00	0.00	0.00	0.00	0.00	0.00	0.00
TRINITY_DN22536_c0_g1_i1	2.00	1.00	1.00	2.00	0.00	6.00	3.00	6.00	4.00	0.00	0.00	0.00
TRINITY_DN37244_c2_g1_i7	0.00	0.00	0.00	0.00	0.00	0.00	0.00	0.00	0.00	0.00	0.00	5.00
TRINITY_DN34087_c7_g3_i1	1.00	0.00	2.00	0.00	1.00	0.00	0.00	2.00	1.00	1.00	12.00	1.00
TRINITY_DN38819_c4_g1_i2	0.00	0.00	0.00	0.00	0.00	0.00	0.00	1.00	0.00	0.00	58.69	35.93
TRINITY_DN27593_c0_g1_i1	0.00	0.00	0.00	0.00	0.00	0.00	0.00	0.00	0.00	0.00	11.79	2785.43
TRINITY_DN31617_c0_g1_i3	3.00	2.61	11.68	7.27	0.00	16.38	11.55	9.23	13.98	21.88	5.04	0.00
TRINITY_DN33089_c8_g2_i1	0.00	1.76	1.50	3.00	0.00	0.00	0.00	0.00	2.00	0.00	0.00	0.00
TRINITY_DN34724_c3_g1_i3	0.00	10.16	16.65	9.41	12.81	13.74	14.30	17.87	17.00	26.33	19.00	0.32
TRINITY_DN33991_c1_g2_i2	0.00	0.00	0.00	0.00	0.00	7.00	3.80	0.00	0.00	0.00	0.00	0.00
TRINITY_DN13112_c0_g1_i1	0.00	0.00	0.00	0.00	0.00	0.00	0.00	0.00	0.00	0.00	0.00	9.00
TRINITY_DN35979_c0_g1_i1	0.00	0.00	3.22	26.31	74.07	35.61	59.35	0.00	24.69	151.45	30.01	27.97
TRINITY_DN46880_c0_g1_i1	5.00	10.00	1.00	8.00	1.00	3.00	7.00	2.00	0.00	0.00	2.00	8.00
TRINITY_DN35553_c6_g1_i3	0.00	1.38	0.00	0.00	0.00	0.00	0.00	20.01	0.00	14.47	12.47	119.33
TRINITY_DN38095_c2_g2_i1	0.00	0.00	0.00	3.00	0.00	0.00	0.00	0.00	0.00	0.00	0.00	0.00
TRINITY_DN35086_c7_g2_i2	0.00	0.00	0.00	7.96	0.00	0.00	7.32	6.19	5.80	25.51	2.23	0.00
TRINITY_DN29182_c0_g1_i1	5.00	6.00	7.00	10.00	2.00	13.00	16.00	6.00	10.00	12.00	17.00	0.00
TRINITY_DN31983_c0_g1_i6	0.00	0.00	0.00	0.00	0.00	0.00	0.00	0.00	0.00	0.00	0.00	88.78
TRINITY_DN34095_c3_g2_i2	2.00	7.00	7.34	7.77	1.00	42.81	20.79	22.88	28.88	40.78	139.64	0.00
TRINITY_DN36345_c0_g2_i2	0.00	0.00	0.00	0.00	0.51	0.00	0.00	0.00	0.00	4.85	0.00	0.00
TRINITY_DN38872_c3_g2_i1	0.00	0.00	0.00	0.00	1.00	0.00	0.00	0.00	0.00	1.00	0.00	17.00
TRINITY_DN16690_c0_g1_i1	0.00	1.00	0.00	0.00	0.00	2.00	0.00	0.00	3.00	3.00	3.00	0.00
TRINITY_DN37771_c0_g3_i1	0.00	4.00	0.00	1.00	0.00	3.00	2.00	0.00	1.00	0.00	1.00	0.00
TRINITY_DN39438_c0_g3_i3	0.00	0.00	0.00	0.00	0.00	0.00	0.00	19.38	84.00	19.38	173.15	418.69
TRINITY_DN36747_c2_g4_i1	1.00	4.00	1.00	6.00	1.00	12.00	14.00	2.00	8.00	1.00	0.00	0.00
TRINITY_DN39365_c0_g1_i2	0.00	0.00	0.00	0.00	0.00	0.00	0.00	0.00	0.00	0.00	0.00	17.14
TRINITY_DN39764_c4_g4_i1	1.00	0.00	0.00	0.00	1.00	0.00	0.00	0.00	0.00	2.00	1.00	584.00
TRINITY_DN31808_c5_g5_i1	3.00	0.00	2.00	1.00	0.00	1.00	1.00	0.00	0.00	5.00	1.00	25.00
TRINITY_DN39096_c1_g2_i5	10.67	12.49	22.61	24.64	13.84	16.00	24.62	44.35	24.42	45.02	44.08	196.91
TRINITY_DN37494_c0_g5_i4	0.00	7.00	12.61	0.00	0.00	1.04	18.88	0.00	12.59	0.00	0.00	12.52
TRINITY_DN26986_c0_g1_i1	0.00	4.87	5.00	9.00	3.00	15.00	13.00	8.00	2.00	8.77	2.00	0.00
TRINITY_DN38228_c3_g1_i1	0.00	3.00	1.00	0.00	0.00	1.00	2.00	1.00	1.00	0.00	0.00	0.00
TRINITY_DN37105_c3_g2_i4	0.00	0.00	0.00	2.03	0.00	0.00	0.00	0.00	0.00	0.00	0.00	70.59
TRINITY_DN34118_c1_g1_i1	1.00	1.00	0.00	1.00	0.00	2.00	5.00	0.00	3.00	0.00	0.00	0.00
TRINITY_DN32220_c4_g1_i1	0.00	3.00	5.00	7.02	3.00	1.17	12.92	7.87	6.64	10.59	2.02	0.00
TRINITY_DN26761_c0_g1_i1	0.00	0.00	0.97	0.00	0.00	0.00	1.00	0.00	0.00	0.00	0.00	14.73
TRINITY_DN46423_c0_g1_i1	0.00	5.00	2.00	2.00	2.00	0.00	0.00	0.00	2.00	1.00	0.00	1.00
TRINITY_DN35108_c2_g3_i6	0.00	1.79	0.00	0.00	0.00	14.86	0.00	15.46	0.00	9.43	0.00	0.00
TRINITY_DN38853_c1_g2_i7	0.00	0.00	0.00	0.00	0.00	0.00	5.13	0.00	9.88	0.00	0.00	6.95
TRINITY_DN36141_c0_g1_i6	0.00	0.00	0.00	4.00	0.00	0.00	0.00	0.00	0.00	0.00	0.00	0.00
TRINITY_DN30562_c0_g2_i1	2.00	0.00	0.00	0.00	0.00	1.00	1.00	0.00	1.00	3.00	38.00	55.00
TRINITY_DN32900_c2_g2_i5	0.00	0.00	0.00	0.00	4.88	0.00	9.63	0.00	1.69	13.16	0.00	0.00
TRINITY_DN40362_c0_g1_i1	8.00	4.00	8.00	1.00	8.00	16.00	6.00	6.00	2.00	18.00	4.00	13.00
TRINITY_DN31897_c0_g1_i4	0.00	0.00	3.88	9.92	6.00	4.51	5.80	4.34	0.00	12.72	29.88	0.00
TRINITY_DN24582_c0_g1_i1	0.00	0.00	0.00	0.00	0.00	1.00	2.00	0.65	2.00	11.65	44.34	23.77
TRINITY_DN36188_c1_g1_i9	0.00	0.00	0.00	0.00	0.00	0.00	0.00	10.66	34.57	0.00	0.00	0.00
TRINITY_DN32176_c4_g2_i1	33.00	22.00	25.00	27.00	12.00	57.00	46.00	50.00	81.00	115.00	530.96	837.97
TRINITY_DN30944_c0_g1_i1	1.00	0.00	0.00	0.00	0.00	0.00	0.00	0.00	0.00	0.00	0.00	0.00
TRINITY_DN36350_c1_g1_i1	0.00	0.00	3.20	1.00	0.00	2.25	0.00	8.63	0.00	8.81	6.17	23.31
TRINITY_DN35545_c3_g1_i5	0.00	0.00	6.16	2.73	0.00	7.78	9.54	0.00	2.87	4.43	0.00	0.00
TRINITY_DN41896_c0_g1_i1	0.00	2.00	0.00	0.00	1.00	2.00	3.00	2.00	0.00	4.00	6.00	2.00
TRINITY_DN39335_c4_g1_i1	0.00	0.00	0.00	0.00	0.00	0.00	1.00	0.00	0.00	0.00	0.00	12.62
TRINITY_DN39695_c2_g1_i24	21.90	39.90	0.05	54.39	25.11	59.48	85.22	101.83	101.63	232.99	488.97	0.03
TRINITY_DN39482_c2_g1_i2	95.72	41.84	203.40	91.24	130.89	54.89	46.46	137.70	52.39	217.36	62.38	1186.39
TRINITY_DN28207_c0_g1_i1	4.00	1.00	5.50	7.85	0.00	12.54	8.70	19.45	10.83	20.67	0.70	0.00
TRINITY_DN24965_c0_g1_i1	0.00	0.00	0.00	0.00	0.00	0.00	0.00	0.00	0.00	0.47	7.94	0.00
TRINITY_DN34241_c2_g3_i3	0.00	0.00	0.00	0.00	0.00	0.00	0.00	0.00	0.00	0.00	0.00	42.28
TRINITY_DN28577_c0_g1_i3	0.00	0.00	1.00	0.00	0.00	0.00	0.00	0.00	0.00	0.00	0.00	0.00
TRINITY_DN36724_c3_g3_i14	4.30	0.00	3.62	1.49	2.71	2.51	4.73	3.64	0.00	3.54	14.72	39.59
TRINITY_DN35659_c7_g1_i1	2.00	2.00	5.00	2.00	4.00	5.00	0.00	2.00	0.00	0.00	0.00	0.00
TRINITY_DN30647_c0_g1_i1	3.00	4.00	6.00	5.00	3.00	12.00	15.00	6.00	9.00	2.00	1.00	1.00
TRINITY_DN32340_c4_g2_i1	10.00	35.00	22.00	7.00	21.00	73.00	67.00	35.00	51.00	15.00	15.00	48.00
TRINITY_DN34776_c4_g1_i2	0.00	0.00	0.00	0.00	0.00	0.00	0.00	0.00	0.00	0.00	0.00	121.81
TRINITY_DN34665_c3_g3_i1	0.00	0.00	0.00	0.00	1.00	0.00	0.00	0.00	0.00	0.00	0.00	5.00
TRINITY_DN33410_c2_g2_i4	4.80	0.00	6.29	21.40	4.97	19.02	20.76	21.66	19.59	15.23	14.76	0.00
TRINITY_DN34479_c1_g1_i3	0.00	0.00	0.00	0.00	0.00	1.00	0.00	2.00	3.00	0.00	0.00	112.45
TRINITY_DN34224_c4_g1_i3	1.00	2.00	2.17	3.00	0.00	0.96	2.09	5.90	3.99	4.35	3.20	0.00
TRINITY_DN40430_c2_g5_i1	0.00	0.00	7.31	0.00	6.00	0.00	9.41	0.00	0.00	6.91	5.16	0.00
TRINITY_DN32604_c3_g2_i3	0.00	0.00	0.00	0.00	1.15	0.00	0.00	0.00	0.00	0.00	14.67	0.00
TRINITY_DN14780_c0_g1_i1	0.00	0.00	0.00	0.00	0.00	0.00	0.00	0.00	0.00	0.00	1.00	16.00
TRINITY_DN31945_c0_g2_i1	0.00	0.00	1.00	0.00	0.00	0.00	2.00	0.00	3.00	3.00	4.00	1.00
TRINITY_DN35685_c0_g3_i9	0.00	0.00	1.09	0.00	2.09	2.04	3.21	3.16	4.18	15.72	3.50	1.06
TRINITY_DN39597_c7_g1_i1	0.00	0.00	0.00	0.00	0.00	0.00	0.00	0.00	0.00	0.00	0.00	36.88
TRINITY_DN22664_c0_g1_i1	2.00	1.00	2.00	9.00	5.00	5.00	1.00	4.00	0.00	3.00	2.00	0.00
TRINITY_DN2665_c0_g1_i1	0.00	0.00	4.00	0.00	0.00	0.00	0.00	1.00	0.00	0.00	0.00	4.00
TRINITY_DN33310_c3_g4_i3	0.00	7.89	0.00	0.00	0.00	0.00	0.00	0.00	0.00	0.00	0.00	0.00
TRINITY_DN36117_c1_g2_i5	0.00	0.00	0.06	1.00	2.00	0.00	5.34	0.00	0.00	0.00	0.00	0.00
TRINITY_DN34485_c6_g2_i2	0.00	0.00	5.00	6.00	0.00	9.00	8.00	11.82	3.00	4.39	1.00	0.00
TRINITY_DN29607_c0_g1_i1	0.00	1.00	2.00	0.00	0.00	1.00	2.00	3.00	0.00	0.00	7.00	7.00
TRINITY_DN35589_c0_g4_i13	0.00	0.00	0.00	0.00	0.00	0.00	0.00	0.00	0.00	10.34	0.00	0.00
TRINITY_DN31955_c5_g2_i2	0.00	0.00	0.00	0.00	0.00	0.00	0.00	0.00	0.00	0.00	0.00	0.00
TRINITY_DN24246_c0_g1_i1	3.00	3.00	2.00	2.00	0.00	10.00	5.00	3.00	1.00	1.00	0.00	0.00
TRINITY_DN34671_c1_g1_i4	0.00	0.00	1.00	0.00	0.00	3.00	0.00	0.00	4.00	1.00	1.00	8.23
TRINITY_DN37322_c5_g2_i6	0.00	0.00	0.00	0.00	0.00	0.00	0.00	0.00	0.00	0.00	2.12	0.00
TRINITY_DN34455_c0_g2_i3	0.00	0.00	5.00	2.00	0.00	4.12	14.14	5.22	12.01	11.70	18.68	64.86
TRINITY_DN36198_c4_g3_i2	58.00	29.68	105.00	61.68	79.85	143.83	128.00	147.60	153.00	298.93	1302.72	1838.43
TRINITY_DN34326_c4_g1_i10	0.00	0.00	0.00	0.00	0.00	0.00	2.88	0.00	0.00	0.00	0.00	4.04
TRINITY_DN35424_c0_g1_i9	0.04	0.05	0.26	0.00	0.00	37.23	13.34	0.00	0.00	0.00	0.00	1.00
TRINITY_DN23866_c0_g1_i2	1.77	0.00	0.00	0.00	0.00	0.00	0.00	0.00	1.00	0.00	96.62	18.80
TRINITY_DN39723_c0_g1_i3	41.00	51.00	53.00	61.86	17.65	106.99	81.18	0.00	0.00	91.64	122.88	0.00
TRINITY_DN39137_c2_g1_i3	0.00	0.00	0.00	0.00	0.00	0.00	0.00	0.00	0.00	0.00	2.00	0.00
TRINITY_DN39718_c1_g1_i6	0.00	0.00	0.00	0.00	0.00	0.00	0.00	2.94	0.67	0.00	0.00	0.00
TRINITY_DN34700_c5_g2_i1	0.00	0.00	21.42	13.34	43.00	29.00	36.00	53.40	6.39	130.09	8.62	27.02
TRINITY_DN13281_c0_g1_i1	22.00	30.00	46.00	61.00	58.00	0.00	7.00	1.00	1.00	0.00	28.00	0.00
TRINITY_DN39493_c6_g2_i2	29.14	35.45	90.80	61.60	43.75	90.49	69.92	34.31	76.21	346.85	776.66	1381.10
TRINITY_DN32285_c0_g1_i2	0.00	0.00	0.00	0.00	0.00	0.00	0.00	0.00	0.00	15.18	8.95	94.60
TRINITY_DN35042_c2_g2_i2	0.00	0.00	0.00	1.40	2.00	6.64	0.00	1.83	5.06	1.94	0.00	0.00
TRINITY_DN36664_c0_g1_i4	0.00	0.00	0.00	0.00	0.00	3.88	1.42	0.00	1.56	0.00	0.00	2.26
TRINITY_DN37517_c2_g1_i8	0.00	0.00	5.85	0.00	0.00	0.00	0.00	0.00	5.04	0.00	0.00	0.00
TRINITY_DN38738_c2_g2_i10	0.00	3.62	0.00	0.00	0.00	0.00	0.00	0.00	0.00	0.00	0.31	151.04
TRINITY_DN34012_c2_g1_i6	0.00	0.00	0.00	3.47	2.66	3.71	7.62	8.76	5.05	12.52	0.00	0.00
TRINITY_DN38553_c1_g3_i4	3.46	9.32	6.61	11.89	12.26	26.59	59.22	37.26	35.97	246.73	10.57	7.53
TRINITY_DN35495_c2_g2_i2	0.00	0.00	0.00	0.00	10.85	0.00	3.79	0.00	13.85	80.84	0.00	0.00
TRINITY_DN38413_c5_g1_i11	0.00	0.00	0.00	7.85	0.00	0.00	0.15	0.00	4.61	3.19	0.00	0.00
TRINITY_DN35234_c2_g2_i2	9.00	7.19	6.52	0.00	0.00	22.36	0.00	0.00	18.48	10.63	3.82	0.00
TRINITY_DN37641_c2_g2_i3	0.00	0.00	0.40	1.15	0.07	0.00	7.99	2.41	4.77	0.43	0.00	0.00
TRINITY_DN31039_c0_g1_i1	5.00	0.00	3.00	8.00	0.00	0.00	0.00	5.00	1.00	0.00	3.00	10.86
TRINITY_DN34368_c0_g1_i2	14.00	0.00	3.91	0.00	0.00	2.24	2.66	7.78	2.05	3.43	0.00	0.00
TRINITY_DN39498_c10_g1_i1	0.00	0.00	0.00	1.00	1.00	0.00	0.00	0.00	0.00	3.00	3.00	2.00
TRINITY_DN36650_c1_g1_i1	9.00	9.00	26.00	45.00	7.00	52.00	39.00	45.00	33.00	73.00	83.00	0.00
TRINITY_DN33355_c0_g1_i7	0.00	10.67	1.71	2.76	0.00	0.00	8.85	0.00	3.61	10.20	0.00	0.00
TRINITY_DN38431_c0_g1_i2	52.69	47.00	88.03	65.00	60.06	144.00	153.00	149.00	232.13	495.14	686.51	1819.27
TRINITY_DN45662_c0_g1_i1	0.00	0.00	0.00	0.00	0.00	0.00	0.00	0.00	0.00	0.00	0.00	9.00
TRINITY_DN38671_c0_g1_i2	0.00	0.00	0.00	0.00	0.00	0.00	5.10	8.76	10.64	0.00	0.00	0.00
TRINITY_DN33502_c1_g1_i3	40.94	43.25	90.54	83.54	114.67	0.00	0.00	0.00	0.00	0.00	26.34	0.00
TRINITY_DN40645_c0_g2_i2	0.00	0.00	0.00	3.03	0.75	8.55	4.82	0.00	0.00	0.17	0.00	0.00
TRINITY_DN10514_c0_g1_i1	0.00	0.00	1.00	1.00	1.00	0.00	0.00	1.00	0.00	4.00	1.00	6.00
TRINITY_DN31978_c5_g2_i1	0.00	0.00	1.00	0.00	0.00	0.00	0.00	0.00	1.00	0.00	0.00	0.00
TRINITY_DN35013_c3_g1_i14	0.00	0.00	0.00	0.00	0.00	0.00	2.44	0.00	0.00	0.00	0.00	0.00
TRINITY_DN34671_c1_g1_i5	0.00	0.00	0.00	0.00	0.00	0.00	0.00	0.00	0.00	0.00	0.00	1.45
TRINITY_DN41643_c0_g1_i1	1.00	0.00	5.00	1.00	1.00	0.00	2.00	5.00	0.00	3.00	3.00	4.00
TRINITY_DN35382_c3_g1_i1	4.00	6.00	2.00	4.00	2.00	10.00	8.00	9.00	7.00	4.00	5.00	0.00
TRINITY_DN40258_c9_g1_i9	0.00	0.00	2.00	0.00	0.00	0.00	0.00	0.00	2.03	0.00	0.00	0.00
TRINITY_DN34084_c1_g2_i3	2.00	0.00	9.65	15.41	2.00	33.00	9.80	12.61	11.00	20.59	4.00	0.00
TRINITY_DN33970_c0_g1_i16	2.18	12.00	2.84	7.49	0.00	7.08	24.47	31.35	13.91	20.74	4.02	0.00
TRINITY_DN37026_c0_g1_i8	0.00	1.32	0.00	0.00	0.00	5.64	0.00	11.10	2.33	5.85	0.00	0.00
TRINITY_DN38597_c3_g2_i5	0.00	0.00	2.39	8.00	4.00	5.20	5.89	9.60	4.33	0.00	0.00	0.00
TRINITY_DN38846_c1_g2_i5	0.00	0.00	12.12	0.00	0.00	3.22	7.31	0.00	7.08	22.57	0.00	16.61
TRINITY_DN35169_c4_g3_i2	0.00	4.00	0.00	0.00	0.00	0.00	4.00	0.00	0.00	8.00	128.62	195.37
TRINITY_DN39266_c0_g1_i27	0.00	20.92	15.26	0.63	0.00	7.02	0.00	0.06	16.83	27.05	0.00	0.00
TRINITY_DN37559_c5_g3_i7	11.00	3.73	0.00	10.00	1.00	13.00	9.00	12.00	11.00	0.00	6.00	0.00
TRINITY_DN37119_c7_g1_i3	0.00	0.00	0.00	0.00	0.00	0.00	0.00	0.00	0.00	5.19	0.00	10.38
TRINITY_DN12486_c0_g1_i2	0.00	0.00	0.00	0.00	0.00	0.00	0.00	0.00	0.00	2.00	3.23	1.00
TRINITY_DN48158_c0_g1_i1	1.00	0.00	1.00	0.00	0.00	1.00	0.00	1.00	0.00	0.00	0.00	0.00
TRINITY_DN35015_c0_g1_i9	0.00	0.00	0.00	0.00	0.00	8.99	0.00	0.00	0.00	0.00	0.00	2.16
TRINITY_DN33906_c0_g1_i4	8.87	9.67	7.61	27.84	2.45	14.04	27.33	14.76	33.19	0.00	0.00	0.00
TRINITY_DN33704_c2_g2_i3	24.65	19.80	38.39	23.93	32.77	34.94	55.76	55.77	68.22	153.80	417.44	828.09
TRINITY_DN27251_c0_g1_i1	0.00	2.00	2.00	0.00	0.00	0.00	0.00	0.00	2.46	10.60	12.25	23.00
TRINITY_DN9194_c0_g1_i1	0.00	0.00	1.00	0.00	0.00	0.00	1.00	0.00	2.00	5.00	11.00	24.00
TRINITY_DN12935_c0_g1_i1	0.00	0.00	0.00	0.00	0.00	0.00	0.00	0.00	0.00	0.00	0.00	1723.00
TRINITY_DN35798_c0_g3_i1	3.00	0.00	0.00	4.00	0.00	3.00	10.00	0.00	9.00	0.00	2.00	0.00
TRINITY_DN33684_c0_g1_i5	0.00	0.00	0.00	0.00	0.00	20.31	63.22	0.00	15.14	36.37	0.00	0.00
TRINITY_DN38618_c4_g6_i1	0.00	0.00	13.48	46.62	17.54	75.10	56.98	65.31	80.37	117.28	16.38	0.00
TRINITY_DN36959_c3_g4_i1	0.00	0.00	0.00	0.00	0.00	5.00	1.00	11.00	1.00	1.00	2.00	16.00
TRINITY_DN39021_c5_g1_i2	4.00	0.00	0.00	1.00	0.00	1.97	1.00	7.00	9.00	11.00	7.21	0.00
TRINITY_DN33413_c2_g4_i1	0.00	0.00	0.00	0.00	0.00	0.00	0.00	0.00	0.00	0.00	0.00	4.00
TRINITY_DN35361_c0_g2_i9	0.00	0.00	0.00	0.00	0.00	7.31	0.00	20.30	46.80	26.55	14.99	0.00
TRINITY_DN36992_c0_g1_i1	0.00	4.13	0.00	2.60	4.14	0.00	8.66	4.63	1.91	1.73	0.00	0.00
TRINITY_DN39285_c2_g1_i2	1.00	1.00	0.00	0.00	1.00	0.00	1.00	0.00	0.00	2.00	1.00	1.00
TRINITY_DN30405_c0_g1_i3	3.00	4.00	3.26	0.00	9.00	2.61	7.18	13.87	9.00	2.53	0.00	95.57
TRINITY_DN38956_c3_g1_i7	0.00	0.00	0.00	0.00	0.00	0.00	0.00	0.00	0.00	0.00	3.00	1274.77
TRINITY_DN37090_c2_g1_i12	0.00	0.00	0.00	0.00	0.00	0.00	0.00	0.00	3.00	0.00	25.04	166.72
TRINITY_DN26700_c2_g1_i1	0.00	0.00	0.00	0.00	1.00	0.00	0.00	0.00	0.00	1.00	3.00	2.00
TRINITY_DN34082_c2_g1_i8	0.00	0.00	0.00	0.00	0.00	0.00	0.00	0.00	1.00	2.00	1.00	0.00
TRINITY_DN13832_c0_g1_i1	0.00	0.00	0.00	0.00	0.00	0.00	0.00	0.00	0.00	0.00	0.00	7.00
TRINITY_DN38240_c1_g1_i10	0.00	0.00	0.00	0.00	0.00	0.00	0.00	0.00	0.00	0.00	0.00	0.00
TRINITY_DN35412_c0_g2_i3	0.00	0.00	0.00	0.00	0.00	0.00	0.47	0.00	0.00	0.00	0.00	0.00
TRINITY_DN30590_c0_g1_i6	0.00	0.00	0.00	0.00	0.00	0.00	0.00	6.85	0.00	0.00	0.00	0.00
TRINITY_DN39516_c1_g4_i5	0.00	0.00	0.00	0.00	0.35	0.00	0.00	5.35	3.29	0.10	0.00	0.00
TRINITY_DN40378_c3_g1_i5	14.23	20.86	0.00	14.06	6.73	32.31	22.30	74.15	40.10	125.72	59.45	506.22
TRINITY_DN34957_c3_g1_i10	0.00	0.00	0.00	0.00	0.00	0.00	0.00	0.00	0.00	0.00	0.00	0.00
TRINITY_DN39252_c1_g1_i1	38.00	47.14	72.99	47.99	48.79	43.00	22.08	53.00	23.14	68.10	92.01	738.18
TRINITY_DN35428_c3_g2_i3	0.00	0.00	2.48	1.69	0.00	1.15	6.29	4.84	6.86	11.97	0.00	0.00
TRINITY_DN31959_c0_g2_i3	0.00	0.00	0.00	0.00	0.00	0.00	0.00	1.00	0.00	0.00	3.23	1886.96
TRINITY_DN31433_c1_g3_i3	0.00	1.00	10.00	1.00	8.00	4.00	3.00	0.00	1.00	10.27	2.00	50.28
TRINITY_DN1879_c0_g1_i1	0.00	0.00	0.00	0.00	0.00	3.00	4.00	1.00	0.00	0.00	0.00	0.00
TRINITY_DN38909_c3_g2_i1	0.00	0.00	0.00	0.00	0.00	0.00	0.00	1.00	0.00	0.00	1.00	23.00
TRINITY_DN948_c0_g1_i1	0.00	0.00	0.00	0.00	0.00	0.00	0.00	0.00	0.00	0.00	0.00	22.00
TRINITY_DN42788_c0_g1_i1	0.00	0.00	1.00	1.00	0.00	1.00	0.00	3.00	0.00	2.00	1.00	6.00
TRINITY_DN35015_c0_g1_i12	0.00	0.00	0.00	0.00	0.00	0.00	0.00	0.00	0.00	0.00	0.00	0.05
TRINITY_DN36205_c0_g2_i3	0.00	1.00	0.00	0.00	0.00	0.00	0.00	1.50	0.00	0.00	0.00	0.00
TRINITY_DN48492_c0_g1_i1	0.00	0.00	0.00	0.00	0.00	0.00	0.00	0.00	0.00	1.00	0.00	2.00
TRINITY_DN38872_c6_g2_i8	0.00	0.00	0.00	4.00	5.01	22.50	12.22	11.94	27.25	29.61	3.93	62.33
TRINITY_DN33556_c8_g1_i1	1.00	1.00	0.00	1.00	0.00	4.00	3.00	0.00	0.00	0.00	0.00	4.00
TRINITY_DN31914_c0_g1_i2	0.00	0.00	0.00	1.00	0.00	0.00	0.00	3.29	4.00	0.00	2.30	83.26
TRINITY_DN1760_c0_g1_i1	0.00	0.00	1.00	2.00	0.00	0.00	1.00	2.00	2.00	0.00	1.00	0.00
TRINITY_DN35166_c5_g1_i2	32.58	0.00	0.00	0.00	27.69	0.00	0.00	0.00	0.00	0.00	29.71	0.00
TRINITY_DN26133_c0_g1_i2	1.00	1.00	1.00	0.00	0.00	1.00	0.00	0.00	1.00	0.00	0.00	2.00
TRINITY_DN32843_c2_g4_i1	0.00	0.00	9.53	0.00	17.00	1.20	0.00	0.00	0.00	17.22	0.00	1630.70
TRINITY_DN37588_c2_g1_i1	1.00	0.00	0.00	3.00	4.00	6.00	0.00	11.00	0.00	0.00	0.00	19.37
TRINITY_DN37251_c0_g1_i2	0.00	3.00	5.00	0.00	1.00	0.00	0.00	0.00	0.00	2.30	0.00	0.00
TRINITY_DN31896_c7_g1_i3	0.00	5.60	7.39	6.16	2.37	13.23	2.86	13.59	8.97	9.68	0.00	0.00
TRINITY_DN33383_c0_g1_i1	4.00	14.00	27.00	21.00	12.00	44.00	43.00	46.00	38.00	63.00	27.00	0.00
TRINITY_DN38752_c1_g1_i17	0.21	0.31	0.26	0.12	0.32	0.98	0.95	0.49	0.59	1.56	2.25	1.72
TRINITY_DN34375_c3_g4_i5	0.00	0.00	0.00	1.00	1.00	1.00	0.78	2.00	0.00	1.00	0.00	9.51
TRINITY_DN22332_c0_g1_i1	2.00	1.00	3.00	3.00	1.00	12.00	7.00	5.00	5.00	2.00	0.00	0.00
TRINITY_DN39129_c0_g1_i1	0.00	2.00	2.00	2.00	1.00	7.00	3.00	1.00	3.00	0.00	0.00	0.00
TRINITY_DN40291_c1_g6_i3	0.00	3.00	3.00	4.59	6.30	20.79	20.55	9.49	6.98	3.00	0.00	0.00
TRINITY_DN36462_c1_g1_i8	17.65	19.57	0.00	0.00	0.00	0.00	10.02	0.00	0.00	0.00	0.00	0.00
TRINITY_DN31989_c3_g1_i2	0.00	2.00	2.00	3.00	1.00	2.00	0.00	2.00	4.79	8.00	15.00	0.00
TRINITY_DN36025_c5_g1_i1	54.00	68.00	119.00	64.00	63.89	166.00	121.10	179.82	221.00	511.25	444.29	611.52
TRINITY_DN37424_c2_g1_i7	0.00	0.00	0.00	0.00	0.00	0.00	0.00	0.00	0.00	0.00	0.00	0.00
TRINITY_DN33895_c2_g1_i1	7.52	0.00	0.00	9.67	0.00	67.88	6.02	0.00	0.00	0.00	0.00	0.00
TRINITY_DN39770_c2_g1_i3	2.38	0.00	35.67	26.08	27.40	59.72	57.30	98.86	74.97	326.84	150.84	341.01
TRINITY_DN40363_c1_g3_i1	0.00	0.00	0.00	0.00	0.00	3.76	0.00	0.00	2.21	0.00	0.00	0.00
TRINITY_DN36806_c1_g4_i1	5.81	4.38	20.52	9.00	11.00	10.28	14.44	27.07	18.00	21.02	5.20	30.11
TRINITY_DN36875_c5_g2_i2	0.00	0.00	0.00	1.00	0.00	2.00	1.00	1.00	0.00	2.00	4.00	10.00
TRINITY_DN34838_c0_g4_i1	0.66	10.76	6.27	6.00	7.00	17.87	18.00	12.00	10.00	20.90	25.00	0.00
TRINITY_DN38130_c2_g10_i3	0.00	0.00	3.59	0.00	6.98	0.00	18.93	0.00	0.00	25.70	1.38	0.00
TRINITY_DN35240_c0_g2_i2	0.00	4.00	0.00	9.84	0.00	18.00	10.38	7.68	4.00	1.48	0.00	0.00
TRINITY_DN40738_c5_g2_i1	0.00	1.00	5.00	3.00	4.00	1.00	2.00	8.00	1.00	20.00	2.00	0.00
TRINITY_DN2897_c0_g1_i1	0.00	2.00	0.00	0.00	0.00	5.00	2.00	2.00	2.00	0.00	0.00	0.00
TRINITY_DN37405_c2_g1_i1	0.00	0.00	1.57	0.00	0.00	0.00	0.00	0.00	0.00	1.70	0.00	9.58
TRINITY_DN33691_c1_g1_i5	0.00	0.00	0.00	0.00	18.21	12.03	0.00	45.19	0.00	35.68	0.00	78.73
TRINITY_DN13865_c0_g1_i1	0.00	0.00	0.00	0.00	0.00	0.00	0.00	0.00	0.00	0.00	0.00	5.00
TRINITY_DN5587_c0_g1_i1	0.00	0.00	0.00	0.00	1.00	1.00	0.00	5.00	0.00	0.00	1.00	16.00
TRINITY_DN29597_c0_g1_i1	0.00	1.00	0.00	2.00	0.00	5.00	4.00	4.00	0.00	2.00	1.00	0.00
TRINITY_DN38966_c0_g3_i2	0.00	0.00	0.00	0.00	0.00	0.00	0.00	0.00	0.00	0.00	0.00	104.82
TRINITY_DN38691_c2_g1_i12	0.00	0.00	0.00	0.00	0.00	0.00	0.00	0.00	0.00	0.00	0.00	0.00
TRINITY_DN34859_c5_g3_i1	8.00	4.20	6.00	8.91	5.33	28.00	21.43	23.20	17.78	21.14	27.00	0.00
TRINITY_DN34671_c2_g5_i2	3.81	5.00	7.81	2.52	5.37	7.62	6.54	18.19	14.22	28.39	50.32	328.23
TRINITY_DN37924_c6_g1_i1	0.00	0.00	2.68	14.37	2.89	2.45	0.00	0.00	2.36	8.33	2.57	0.00
TRINITY_DN37089_c4_g1_i7	1.98	0.00	7.24	4.98	2.39	0.00	0.00	7.90	1.34	3.26	3.69	27.22
TRINITY_DN40203_c1_g1_i3	0.00	0.00	0.00	0.00	0.00	0.00	0.00	0.00	1.05	0.00	1.21	536.52
TRINITY_DN34625_c0_g2_i2	2.68	9.01	0.00	5.02	0.67	48.04	46.28	64.94	72.08	145.13	161.20	79.45
TRINITY_DN39387_c2_g4_i1	0.00	1.00	5.00	1.00	1.00	4.00	7.00	2.00	1.00	3.00	0.00	0.00
TRINITY_DN39517_c1_g2_i2	0.00	1.00	1.00	0.00	0.00	0.00	0.00	0.00	1.00	0.00	0.00	0.00
TRINITY_DN39781_c0_g1_i5	0.00	5.94	0.00	18.69	0.00	0.00	11.13	0.00	0.00	0.00	0.00	0.00
TRINITY_DN36312_c4_g1_i17	0.00	0.00	0.00	0.00	0.00	1.71	0.00	1.38	1.62	0.00	0.00	8.02
TRINITY_DN34213_c0_g1_i5	0.00	0.00	0.00	0.00	0.00	16.41	0.00	12.38	0.00	13.45	0.00	0.00
TRINITY_DN40513_c4_g3_i4	0.00	101.75	37.49	30.22	18.87	156.54	114.39	71.99	161.91	102.85	643.57	49.23
TRINITY_DN38181_c0_g1_i1	4.00	1.00	8.00	3.00	7.00	5.00	0.00	0.00	3.00	2.00	0.00	44.00
TRINITY_DN25777_c1_g1_i1	0.00	0.00	0.00	0.00	1.00	0.00	0.00	0.00	0.00	1.00	0.00	4.00
TRINITY_DN37305_c2_g1_i3	1.00	0.00	0.00	1.83	0.00	0.00	0.00	0.00	0.00	0.00	5.65	0.00
TRINITY_DN40087_c1_g1_i1	12.00	10.00	10.67	4.00	11.00	8.00	7.74	14.34	6.00	18.00	9.00	84.39
TRINITY_DN179_c0_g1_i1	1.00	1.00	3.00	0.00	2.00	12.00	5.00	2.00	3.00	0.00	0.00	0.00
TRINITY_DN35545_c2_g1_i6	0.00	0.00	0.00	0.00	0.00	0.01	0.00	36.98	0.00	0.00	0.00	0.00
TRINITY_DN39073_c2_g5_i3	0.00	0.00	0.00	0.00	0.00	0.00	0.00	0.00	0.00	0.00	31.87	0.00
TRINITY_DN33157_c2_g1_i2	0.00	0.00	0.00	0.00	0.00	0.00	0.00	0.00	0.00	0.00	0.00	26.00
TRINITY_DN43274_c0_g1_i1	0.00	0.00	0.00	0.00	0.00	1.00	0.00	0.00	0.00	0.00	5.00	0.00
TRINITY_DN36245_c2_g2_i3	0.00	0.00	0.00	0.00	0.00	0.00	0.00	0.00	0.00	0.00	0.00	0.00
TRINITY_DN36249_c6_g3_i1	0.00	0.00	0.00	0.00	0.00	0.00	0.00	0.00	0.00	0.00	0.00	6.00
TRINITY_DN40607_c1_g1_i3	5.00	0.00	0.00	0.00	1.00	7.05	12.03	0.00	0.00	0.00	0.00	0.00
TRINITY_DN21767_c0_g1_i1	4.00	12.00	6.00	4.00	19.00	0.00	1.00	0.00	0.00	1.00	11.00	0.00
TRINITY_DN40087_c3_g4_i26	0.00	0.00	0.00	0.00	1.64	0.00	5.25	0.00	2.87	0.00	0.84	9.97
TRINITY_DN32121_c4_g2_i4	0.00	0.00	13.84	8.81	17.79	0.00	20.13	37.71	0.00	44.29	0.00	0.00
TRINITY_DN33192_c0_g1_i2	0.00	0.00	0.00	0.00	0.00	0.00	0.00	33.57	0.00	33.35	0.00	142.78
TRINITY_DN33831_c0_g3_i1	70.00	83.00	63.00	93.00	201.00	1.00	1.00	6.00	2.00	5.00	166.00	29.00
TRINITY_DN27872_c0_g1_i1	8.00	4.00	7.00	14.00	0.00	16.00	18.00	15.00	6.00	6.00	7.00	0.00
TRINITY_DN39092_c1_g3_i2	46.44	34.75	46.72	75.66	17.57	137.30	96.08	116.84	53.24	83.87	45.07	0.00
TRINITY_DN38811_c1_g4_i1	10.00	6.00	5.00	9.00	8.00	9.00	19.00	9.00	7.00	3.00	7.00	4.00
TRINITY_DN39972_c0_g3_i4	0.00	0.00	0.00	0.00	0.00	0.00	0.00	0.00	0.00	0.00	19.17	9.90
TRINITY_DN31841_c1_g2_i4	0.00	3.67	0.00	3.63	0.00	5.00	10.07	0.00	0.00	5.74	0.00	0.00
TRINITY_DN37513_c3_g1_i4	0.00	0.00	1.00	0.00	0.00	0.00	1.00	1.00	0.00	0.00	0.00	0.00
TRINITY_DN39956_c0_g1_i1	1.00	0.00	3.19	0.00	0.00	4.00	0.00	7.00	1.04	1.02	1.00	0.00
TRINITY_DN35609_c0_g1_i11	0.00	0.00	0.00	0.00	0.00	0.00	0.00	0.00	0.00	0.00	1.12	3.61
TRINITY_DN33627_c1_g5_i3	0.00	0.00	0.00	0.00	0.00	0.00	0.00	0.00	0.00	0.00	3.96	13.63
TRINITY_DN42056_c0_g1_i1	0.00	0.00	2.00	0.00	0.00	1.00	0.00	3.00	3.00	0.00	1.00	2.00
TRINITY_DN40704_c0_g1_i3	0.35	0.00	0.00	16.61	0.00	0.00	0.00	5.99	0.00	4.80	0.00	0.00
TRINITY_DN27601_c0_g1_i1	5.00	7.00	5.00	10.00	2.00	10.00	9.00	14.00	11.00	9.00	2.00	0.00
TRINITY_DN38651_c3_g1_i1	0.00	0.00	1.67	0.00	0.00	0.00	0.00	0.00	0.00	0.00	0.00	25.79
TRINITY_DN36482_c0_g1_i5	0.00	0.00	0.00	0.00	0.00	0.00	0.00	0.00	0.00	0.00	0.00	20.38
TRINITY_DN36965_c1_g1_i8	10.34	0.00	9.55	3.16	3.98	8.55	10.82	19.10	10.42	45.55	90.53	339.37
TRINITY_DN38645_c1_g3_i1	1.00	1.00	0.00	0.00	0.00	0.00	0.00	1.00	0.00	4.00	0.00	5.00
TRINITY_DN40354_c0_g3_i1	0.00	0.00	9.10	0.00	0.00	0.00	0.00	0.00	0.00	0.00	0.00	4.81
TRINITY_DN40737_c1_g1_i2	3.54	12.78	23.16	38.37	13.06	38.37	53.39	53.50	60.68	55.47	50.92	0.00
TRINITY_DN35406_c2_g1_i4	4.00	0.00	0.00	0.00	0.00	0.00	0.00	0.00	0.00	0.01	0.00	75.34
TRINITY_DN36101_c6_g4_i1	2.00	0.00	1.00	0.00	0.00	1.00	2.00	1.92	0.00	0.00	0.00	0.00
TRINITY_DN39411_c3_g3_i3	0.00	1.00	0.00	0.00	0.00	4.60	1.96	1.77	7.00	0.00	1.00	0.00
TRINITY_DN32916_c6_g4_i1	3.00	0.00	5.00	3.00	1.00	12.00	6.00	5.00	7.00	6.00	3.00	0.00
TRINITY_DN38212_c0_g1_i2	3.98	0.00	0.00	0.00	0.00	0.00	2.74	0.00	0.00	3.16	2.29	0.00
TRINITY_DN47316_c0_g1_i1	0.00	0.00	0.00	0.00	0.00	0.00	0.00	0.00	0.00	0.00	0.00	6.00
TRINITY_DN39452_c2_g2_i1	1.00	1.00	0.00	1.00	0.00	5.00	2.00	0.00	0.00	0.00	0.00	0.00
TRINITY_DN36275_c0_g1_i1	0.00	0.00	0.00	0.00	0.00	0.00	0.00	0.00	0.00	0.00	8.79	0.00
TRINITY_DN36161_c0_g4_i4	11.26	0.00	4.30	5.05	0.00	0.00	0.00	30.37	0.00	21.38	0.00	0.00
TRINITY_DN39650_c0_g1_i8	0.00	0.00	1.50	0.00	0.00	0.00	0.00	3.96	0.00	1.35	0.00	2.82
TRINITY_DN39426_c2_g1_i2	0.00	0.00	0.00	0.00	0.00	0.00	0.00	0.00	0.00	0.00	6.24	10.14
TRINITY_DN34579_c1_g3_i2	10.00	2.00	14.00	12.00	4.00	14.88	17.00	11.00	13.71	19.70	8.00	0.00
TRINITY_DN33354_c0_g1_i5	0.00	0.00	0.00	0.00	0.00	0.00	4.41	0.00	5.39	8.40	2.81	59.61
TRINITY_DN39745_c0_g1_i16	0.00	0.00	0.00	0.00	1.00	5.00	0.00	1.00	0.00	3.00	1.00	3.00
TRINITY_DN39203_c1_g2_i2	0.00	0.00	3.00	1.00	0.00	2.31	6.93	2.33	1.00	12.70	3.01	0.00
TRINITY_DN36030_c3_g1_i4	3.74	4.46	10.92	5.05	7.69	18.74	20.53	16.83	21.38	51.41	11.87	34.36
TRINITY_DN37893_c5_g3_i1	8.00	11.00	1.00	5.00	5.00	18.00	20.00	18.00	8.00	1.00	1.00	0.00
TRINITY_DN32064_c0_g1_i3	0.00	0.00	0.00	0.00	0.00	0.00	0.00	0.00	0.00	0.00	0.00	1313.21
TRINITY_DN35851_c3_g2_i7	0.00	0.00	0.00	0.00	0.00	0.00	0.00	0.00	0.00	0.00	0.00	0.00
TRINITY_DN39242_c7_g1_i2	0.00	0.00	0.00	0.00	0.00	1.00	0.00	0.00	0.00	9.25	6.48	0.00
TRINITY_DN37982_c1_g1_i2	0.00	0.00	0.00	0.00	0.00	0.00	3.84	1.47	0.00	0.00	0.00	0.00
TRINITY_DN37643_c0_g1_i4	15.94	57.55	57.16	52.88	49.32	34.65	76.05	148.00	125.71	161.92	8.99	340.46
TRINITY_DN36099_c0_g1_i10	9.06	0.00	1.21	0.00	0.00	6.75	10.99	0.21	3.97	0.00	0.00	0.00
TRINITY_DN35927_c3_g2_i4	0.00	0.00	0.00	0.00	2.94	0.00	0.00	0.00	0.00	2.50	0.00	0.00
TRINITY_DN40790_c2_g2_i1	111.29	508.88	557.30	490.00	332.00	381.00	1331.66	1130.36	561.04	1393.81	88.00	2.00
TRINITY_DN24384_c0_g1_i1	0.00	0.00	0.00	0.00	0.00	0.00	0.00	0.00	0.00	0.00	0.00	18.00
TRINITY_DN39043_c1_g1_i3	1.93	0.00	1.88	2.20	0.00	1.42	5.39	1.72	0.00	3.97	2.20	36.38
TRINITY_DN37347_c6_g1_i2	0.00	1.92	0.54	0.00	0.00	1.00	0.00	1.00	0.00	0.00	0.00	2.68
TRINITY_DN38175_c0_g2_i2	0.00	0.00	0.00	0.00	0.00	1.99	0.90	0.00	1.60	0.00	0.00	0.00
TRINITY_DN30450_c0_g1_i1	1.00	2.00	1.00	1.00	0.00	1.00	0.00	2.00	2.00	2.00	2.00	0.00
TRINITY_DN39236_c0_g5_i2	0.24	0.00	1.11	1.00	2.41	0.00	1.00	3.97	0.00	0.00	0.00	0.00
TRINITY_DN35922_c4_g4_i2	2.68	8.46	19.36	15.45	4.59	26.80	10.95	31.25	37.66	74.00	180.91	595.58
TRINITY_DN36301_c4_g1_i1	0.00	0.00	0.00	0.00	0.00	0.00	0.00	0.00	0.00	0.00	0.00	0.00
TRINITY_DN34812_c0_g2_i1	0.00	0.00	0.00	3.24	1.00	0.00	2.29	6.00	2.00	0.00	0.00	0.00
TRINITY_DN32053_c0_g1_i1	4.05	0.00	0.01	0.00	0.00	0.00	13.00	0.00	4.85	0.00	21.38	0.00
TRINITY_DN35573_c9_g1_i1	0.00	0.00	0.00	2.00	0.00	4.00	1.00	2.00	1.00	0.00	0.00	0.00
TRINITY_DN5369_c0_g1_i2	0.00	0.00	0.00	0.00	0.00	0.00	0.00	0.00	0.00	1.00	3.00	0.00
TRINITY_DN40885_c3_g5_i1	9.00	6.00	23.00	22.00	6.00	53.00	40.00	44.00	49.80	70.00	21.00	0.00
TRINITY_DN34144_c5_g2_i1	9.00	10.17	14.74	12.03	0.00	29.96	14.14	15.38	13.41	19.50	9.34	0.00
TRINITY_DN39408_c0_g1_i55	1.62	0.00	0.00	10.90	0.00	0.00	0.00	0.00	0.00	0.26	0.00	18.15
TRINITY_DN39381_c2_g1_i6	0.00	0.00	0.00	0.00	9.42	3.94	4.72	20.07	14.88	35.69	163.56	164.39
TRINITY_DN33629_c2_g3_i3	2.00	0.00	0.00	0.00	5.00	2.36	0.00	5.00	3.00	12.00	36.71	324.57
TRINITY_DN37660_c7_g1_i3	9.04	16.54	27.54	32.90	15.00	85.87	79.59	47.96	50.58	102.85	25.70	0.00
TRINITY_DN39406_c0_g1_i1	15.00	29.00	17.00	27.00	5.00	28.00	25.00	16.00	21.00	21.00	7.00	1.00
TRINITY_DN2675_c0_g1_i1	0.00	0.00	10.00	1.00	1.00	0.00	1.00	9.00	0.00	1.00	0.00	7.00
TRINITY_DN38195_c1_g3_i1	7.00	19.00	26.00	45.00	11.00	58.00	78.00	58.00	34.00	7.00	7.00	0.00
TRINITY_DN25060_c0_g1_i1	11.00	11.00	22.00	39.00	90.00	0.00	0.00	0.00	2.00	0.00	26.45	0.00
TRINITY_DN39991_c1_g1_i8	0.00	0.00	0.00	0.00	2.05	10.56	7.21	3.29	10.89	6.67	0.00	0.00
TRINITY_DN40190_c0_g2_i1	24.00	27.00	64.00	75.00	19.00	129.00	108.00	160.00	92.00	137.09	56.00	0.00
TRINITY_DN33659_c4_g2_i1	1.65	3.23	10.45	10.87	2.84	0.00	1.00	0.00	1.00	0.00	0.00	0.00
TRINITY_DN33392_c0_g1_i3	1.86	0.00	6.00	1.68	0.00	6.27	4.37	2.41	4.23	2.28	1.27	0.00
TRINITY_DN31449_c0_g1_i1	0.00	0.00	0.00	0.00	0.27	4.72	0.00	1.38	0.00	0.00	0.00	0.00
TRINITY_DN40202_c1_g1_i1	0.00	1.00	1.00	0.00	0.00	0.00	3.00	2.00	0.00	2.00	2.00	0.00
TRINITY_DN2502_c0_g1_i1	0.00	0.00	3.00	0.00	1.00	0.00	0.00	2.00	0.00	1.00	0.00	2.00
TRINITY_DN40386_c3_g1_i2	0.00	0.00	0.00	1.54	0.00	0.00	0.00	0.00	0.00	0.00	5.88	0.00
TRINITY_DN42627_c0_g1_i1	0.00	2.00	0.00	0.00	0.00	0.00	0.00	0.00	0.00	0.00	5.00	2.00
TRINITY_DN41828_c0_g1_i1	0.00	0.00	0.00	3.00	1.00	1.00	1.00	3.00	0.00	0.00	0.00	0.00
TRINITY_DN40160_c1_g2_i1	0.00	0.00	0.00	0.00	2.00	0.00	0.00	0.00	1.00	1.00	7.00	7694.45
TRINITY_DN16243_c0_g1_i1	0.00	0.00	0.00	0.00	0.00	0.00	1.00	1.00	1.00	0.00	0.00	0.00
TRINITY_DN40027_c9_g1_i4	0.00	6.58	1.73	1.89	0.00	1.16	0.00	0.00	0.00	0.00	9.67	0.00
TRINITY_DN36867_c0_g1_i2	3.00	0.00	0.00	2.99	0.00	0.00	0.00	0.00	0.00	8.03	0.00	8.32
TRINITY_DN27538_c0_g1_i1	0.00	0.00	0.00	0.00	0.00	0.00	0.00	0.00	0.00	0.00	1.00	111.00
TRINITY_DN40777_c0_g2_i3	7.76	8.51	15.01	19.86	7.00	44.91	34.73	26.67	20.87	8.00	6.00	1.00
TRINITY_DN34887_c0_g1_i1	4.00	4.00	3.00	3.00	1.00	6.00	5.00	4.00	4.00	0.00	4.00	21.00
TRINITY_DN38134_c3_g1_i12	0.00	0.00	0.00	0.00	0.00	0.00	0.00	3.43	2.85	0.00	0.00	0.00
TRINITY_DN33075_c0_g5_i1	0.00	0.00	1.00	3.00	0.00	2.00	1.00	0.00	1.00	0.00	0.00	0.00
TRINITY_DN29017_c0_g1_i3	0.00	0.00	3.00	1.00	0.00	1.00	8.00	1.86	2.00	0.00	2.28	14.00
TRINITY_DN42775_c0_g1_i1	0.00	0.00	1.00	0.00	0.00	0.00	0.00	3.00	0.00	1.00	0.00	0.00
TRINITY_DN31855_c0_g3_i1	0.00	1.00	2.00	3.00	1.00	4.00	4.00	9.00	0.00	0.00	0.00	3.00
TRINITY_DN37675_c2_g1_i8	5.73	0.32	33.31	73.68	9.00	62.53	46.14	56.79	57.56	81.84	57.78	0.00
TRINITY_DN37038_c0_g1_i2	4.00	3.00	0.00	0.00	0.00	0.00	0.00	16.74	0.00	11.16	0.00	92.22
TRINITY_DN35804_c5_g3_i3	0.00	0.00	0.00	0.00	0.00	0.00	0.00	0.00	0.00	0.00	3.37	0.00
TRINITY_DN31144_c3_g2_i7	0.00	0.00	1.00	0.00	0.00	0.00	0.00	0.00	0.00	0.00	17.00	26.00
TRINITY_DN25299_c0_g1_i1	0.00	8.00	0.00	5.00	4.00	2.00	3.00	1.00	0.00	3.00	3.00	1.00
TRINITY_DN17161_c0_g1_i2	0.00	0.00	0.00	0.00	0.00	1.00	0.00	1.00	3.00	1.00	0.00	2.00
TRINITY_DN39832_c0_g2_i8	0.00	0.00	0.00	0.00	0.00	0.00	0.00	1.00	0.00	1.00	0.00	2.00
TRINITY_DN31510_c0_g2_i1	0.00	0.00	0.00	3.02	1.00	0.00	4.74	1.63	2.00	2.29	0.00	0.00
TRINITY_DN37551_c3_g3_i1	0.00	0.00	3.00	2.00	2.00	1.00	3.00	4.00	4.00	6.00	4.00	4.00
TRINITY_DN34506_c4_g1_i1	0.00	0.00	1.00	2.00	0.00	3.00	0.00	1.00	2.00	5.00	6.00	106.00
TRINITY_DN13067_c0_g1_i1	0.00	0.00	0.00	0.00	1.00	0.00	2.00	3.00	0.00	0.00	0.00	3.00
TRINITY_DN36018_c1_g5_i1	4.00	6.00	11.00	17.00	2.00	31.00	28.00	19.00	16.00	27.00	16.00	0.00
TRINITY_DN35947_c2_g1_i2	0.00	0.00	0.00	0.00	0.00	0.00	0.00	0.00	0.00	0.00	0.00	156.68
TRINITY_DN31720_c0_g2_i1	11.00	5.00	4.00	5.00	1.00	20.00	9.00	7.00	6.00	2.00	2.00	0.00
TRINITY_DN39899_c0_g3_i1	0.00	3.25	0.00	4.52	2.00	0.44	0.00	0.00	0.00	1.61	0.00	1.00
TRINITY_DN9711_c0_g1_i2	0.00	0.00	0.00	0.00	0.00	1.00	0.00	0.00	0.00	0.00	0.00	2.00
TRINITY_DN37551_c2_g2_i1	0.00	1.00	2.00	1.00	0.00	0.00	4.00	0.00	3.00	10.00	3.00	207.00
TRINITY_DN33268_c5_g3_i2	0.00	0.00	0.00	0.00	0.00	2.16	2.24	2.00	0.00	0.00	0.00	0.00
TRINITY_DN39041_c2_g1_i2	0.00	2.00	0.00	0.00	0.00	4.00	6.00	3.00	0.00	0.00	0.00	0.00
TRINITY_DN11924_c0_g1_i1	0.00	0.00	0.00	0.00	0.00	0.00	0.00	0.00	0.00	0.00	0.00	94.00
TRINITY_DN34859_c4_g1_i1	1.00	1.00	4.00	1.00	0.00	5.00	2.00	2.00	0.00	1.00	0.00	1.00
TRINITY_DN26738_c0_g1_i1	0.00	0.00	0.00	0.00	1.00	0.00	0.00	2.00	0.00	1.00	29.00	27.00
TRINITY_DN39585_c0_g3_i2	3.00	5.00	6.50	15.41	3.18	9.75	9.41	15.20	1.25	16.13	10.00	0.00
TRINITY_DN38914_c1_g2_i2	1.01	1.98	1.00	10.00	2.04	0.00	12.05	11.02	4.01	19.16	0.00	0.00
TRINITY_DN37138_c5_g1_i2	11.72	18.35	6.23	47.99	12.36	25.45	0.54	18.66	0.00	3.37	0.00	0.00
TRINITY_DN40243_c3_g1_i3	0.00	3.00	3.65	3.31	3.00	0.00	2.49	5.30	7.15	0.00	0.00	4.34
TRINITY_DN36095_c2_g3_i5	19.77	0.00	0.00	0.00	4.00	41.33	48.13	20.08	29.57	0.00	24.12	0.00
TRINITY_DN39406_c1_g1_i5	32.36	16.96	21.51	27.03	27.48	17.32	67.55	58.46	62.78	116.51	0.00	0.00
TRINITY_DN16344_c1_g1_i1	0.00	0.00	1.00	0.00	0.00	0.00	0.00	1.00	2.00	2.00	0.00	2.00
TRINITY_DN31732_c0_g1_i2	2.58	0.00	8.32	4.97	1.00	0.00	0.00	2.84	0.00	0.00	0.00	3.00
TRINITY_DN42530_c0_g1_i1	0.00	0.00	0.00	0.00	0.00	0.00	0.00	0.00	0.00	0.00	0.00	15.00
TRINITY_DN38988_c3_g5_i1	0.00	0.00	0.00	0.00	0.00	0.00	0.00	0.00	0.00	0.00	0.00	7.00
TRINITY_DN34995_c1_g2_i1	3.00	4.36	25.04	9.72	13.49	12.91	7.47	41.67	17.00	61.13	11.85	11.62
TRINITY_DN39668_c0_g1_i12	24.16	18.56	0.00	0.00	21.88	0.00	0.00	17.90	0.00	55.10	112.03	365.63
TRINITY_DN34259_c1_g4_i1	0.00	0.00	2.00	4.00	4.00	1.00	5.00	5.00	2.00	12.59	4.00	0.00
TRINITY_DN40234_c3_g1_i3	0.00	0.00	0.00	0.00	0.00	0.00	0.00	0.00	0.00	0.00	0.00	0.00
TRINITY_DN36701_c8_g1_i1	0.00	1.00	0.00	0.00	0.00	1.00	1.00	0.00	0.00	0.00	0.00	0.00
TRINITY_DN39710_c1_g1_i15	0.00	0.00	0.00	0.00	0.00	0.00	0.00	0.00	0.00	0.00	0.00	0.00
TRINITY_DN34743_c3_g3_i2	0.00	1.00	5.75	0.00	0.00	0.00	3.55	0.59	0.00	9.46	3.58	0.00
TRINITY_DN36567_c5_g1_i2	0.00	0.00	2.00	3.49	0.00	0.00	0.00	7.00	1.99	6.00	0.00	0.00
TRINITY_DN38595_c1_g1_i7	0.00	0.00	0.00	0.00	0.00	0.00	25.87	0.00	0.00	86.82	9.29	100.18
TRINITY_DN34130_c3_g2_i1	1.00	0.00	0.00	0.00	0.00	2.00	5.00	0.00	2.00	0.00	0.00	0.00
TRINITY_DN2988_c0_g1_i1	0.00	1.00	0.00	0.00	0.00	2.00	2.00	0.00	0.00	1.00	0.00	0.00
TRINITY_DN32946_c4_g1_i1	0.00	0.00	0.00	0.00	0.00	0.00	0.00	0.00	0.00	0.00	3.19	19.94
TRINITY_DN38422_c0_g1_i2	0.00	0.00	0.00	0.00	0.00	0.00	0.00	1.00	0.00	1.00	0.00	11.00
TRINITY_DN14427_c0_g1_i1	3.00	3.00	7.00	2.00	7.00	15.00	9.00	5.00	9.00	1.00	0.00	26.00
TRINITY_DN38785_c2_g2_i3	0.00	0.00	4.09	4.27	1.01	0.00	4.01	16.62	4.37	19.33	4.25	0.00
TRINITY_DN35343_c8_g6_i1	0.00	0.00	0.00	0.00	0.00	0.00	1.00	0.00	0.00	1.00	0.00	3.00
TRINITY_DN23472_c0_g1_i1	0.00	0.00	0.00	0.00	1.00	0.00	1.00	0.00	0.00	0.00	0.00	8.00
TRINITY_DN40577_c3_g1_i7	32.82	30.26	11.29	0.00	15.53	0.00	1.22	0.00	0.00	0.00	0.00	3.11
TRINITY_DN36342_c7_g1_i2	0.00	0.00	11.48	12.89	1.91	16.22	10.81	6.17	17.68	25.64	89.25	1.15
TRINITY_DN27431_c0_g1_i1	0.00	4.00	1.00	2.00	1.00	0.00	4.00	3.00	4.00	16.00	6.00	4.00
TRINITY_DN35455_c0_g1_i2	0.00	1.00	0.00	1.00	2.73	0.00	2.38	2.34	0.00	3.45	1.11	0.00
TRINITY_DN31966_c0_g3_i9	6.94	0.00	0.00	0.00	0.00	0.00	0.00	0.00	0.00	4.74	0.00	45.34
TRINITY_DN31173_c0_g1_i2	10.00	0.00	0.00	0.00	0.00	0.00	0.00	12.01	0.00	0.00	0.00	0.00
TRINITY_DN19367_c0_g1_i2	0.00	3.00	0.00	2.38	0.00	0.00	2.31	0.00	0.00	3.00	0.00	0.00
TRINITY_DN37210_c3_g1_i8	7.00	8.00	31.79	21.07	3.00	24.80	20.67	49.09	23.52	56.33	13.00	0.00
TRINITY_DN44801_c0_g1_i1	0.00	0.00	0.00	0.00	0.00	0.00	0.00	0.00	0.00	0.00	1.00	7.00
TRINITY_DN8267_c0_g1_i1	0.00	1.00	0.00	0.00	0.00	0.00	0.00	0.00	0.00	0.00	0.00	5.00
TRINITY_DN14250_c0_g1_i1	1.00	2.00	2.00	2.00	1.00	4.00	1.00	2.00	1.00	1.00	1.00	0.00
TRINITY_DN37060_c1_g1_i2	0.00	0.00	0.00	0.00	0.00	0.00	0.00	0.00	0.00	0.00	0.00	0.00
TRINITY_DN48288_c0_g1_i1	3.00	2.00	9.00	6.00	21.00	19.00	20.00	20.00	15.00	16.00	1.00	0.00
TRINITY_DN28583_c0_g1_i1	2.00	2.00	3.00	1.00	2.00	8.00	9.00	6.00	4.00	10.00	2.00	0.00
TRINITY_DN36617_c4_g2_i1	0.00	0.00	0.00	0.00	0.00	0.00	5.00	2.00	1.00	2.00	0.00	0.00
TRINITY_DN32355_c4_g2_i1	0.00	4.00	4.87	0.00	0.00	0.00	0.00	5.12	1.42	0.00	0.00	0.00
TRINITY_DN37597_c3_g1_i5	0.00	0.00	0.00	0.00	0.00	0.00	0.00	0.00	0.00	0.00	0.00	0.00
TRINITY_DN31966_c0_g1_i2	0.00	0.00	0.00	0.00	0.00	11.88	0.00	0.00	0.00	0.00	24.64	22.40
TRINITY_DN34427_c6_g1_i1	0.00	0.00	0.00	0.00	0.00	15.62	0.00	0.00	0.00	0.00	0.00	0.00
TRINITY_DN35353_c0_g6_i3	0.00	1.00	1.00	1.00	3.00	0.00	2.00	0.00	3.00	3.00	0.00	0.00
TRINITY_DN36390_c0_g2_i1	0.00	0.00	0.00	0.00	0.00	0.00	0.00	0.00	0.00	1.00	1.00	7.00
TRINITY_DN38946_c0_g1_i2	0.00	0.00	8.84	0.00	4.00	0.00	4.11	2.10	5.00	2.41	0.00	0.00
TRINITY_DN39033_c1_g1_i13	0.00	0.00	0.00	0.00	0.00	0.98	2.27	0.00	0.00	0.03	0.00	0.00
TRINITY_DN38251_c1_g1_i6	0.00	0.00	0.00	0.00	0.00	0.00	0.00	0.00	0.00	0.00	0.00	0.00
TRINITY_DN33792_c3_g3_i2	0.00	0.00	0.00	12.00	0.00	22.00	0.00	0.00	0.00	0.00	0.00	0.00
TRINITY_DN39168_c3_g1_i5	0.00	0.00	0.00	0.00	0.00	1.00	3.45	3.00	4.29	2.01	1.00	0.00
TRINITY_DN38027_c0_g1_i1	0.00	0.00	1.00	0.00	3.83	0.00	1.46	0.00	0.00	11.98	2.21	3.41
TRINITY_DN33522_c2_g3_i1	0.00	0.00	1.00	0.00	0.00	3.08	0.00	1.00	3.00	0.59	1.00	0.00
TRINITY_DN38301_c0_g1_i2	0.00	0.00	0.00	0.00	1.51	0.00	0.00	0.00	0.00	0.00	0.30	270.65
TRINITY_DN13441_c0_g1_i1	1.00	7.00	5.00	6.00	1.00	8.00	10.00	6.00	16.00	2.00	0.00	0.00
TRINITY_DN29896_c0_g1_i3	0.00	1.00	0.00	6.68	3.35	3.23	11.00	0.00	10.57	0.00	10.54	62.45
TRINITY_DN38664_c2_g1_i4	0.36	0.00	0.00	2.66	10.80	3.25	10.49	8.64	10.22	58.00	71.59	647.35
TRINITY_DN3835_c0_g1_i1	0.00	0.00	1.00	0.00	0.00	0.00	1.00	3.00	0.00	0.00	0.00	0.00
TRINITY_DN33072_c1_g5_i2	1.00	1.00	1.03	3.00	2.00	2.00	5.00	4.00	3.06	4.04	0.00	0.00
TRINITY_DN38347_c3_g1_i4	4.69	0.00	0.00	0.00	0.00	2.48	0.00	0.00	0.00	0.00	0.00	0.00
TRINITY_DN39293_c0_g1_i4	0.00	0.00	0.00	0.00	0.00	0.00	2.82	1.00	1.56	3.00	0.00	0.00
TRINITY_DN35673_c0_g1_i4	0.00	0.00	0.00	0.00	0.00	0.00	0.00	0.00	0.00	0.00	0.00	1.19
TRINITY_DN37001_c3_g5_i1	0.00	0.00	0.00	0.00	0.00	0.00	1.00	1.00	2.00	0.00	0.00	0.00
TRINITY_DN33493_c3_g5_i1	2.00	2.05	1.54	0.00	1.03	1.25	2.52	0.00	1.92	4.41	0.00	0.00
TRINITY_DN28346_c0_g1_i2	0.00	0.00	0.00	0.00	0.00	0.00	0.00	0.00	0.00	0.00	0.00	38.60
TRINITY_DN40877_c0_g1_i3	27.03	30.81	10.33	16.27	16.83	0.00	0.00	0.00	0.00	0.00	0.00	2.10
TRINITY_DN47067_c0_g1_i1	0.00	0.00	1.00	0.00	1.00	2.00	1.00	1.00	2.00	4.00	0.00	1.00
TRINITY_DN45293_c0_g1_i1	0.00	1.00	0.00	1.00	0.00	2.00	1.00	1.00	0.00	2.00	3.00	2.00
TRINITY_DN43692_c0_g1_i1	0.00	0.00	0.00	0.00	0.00	0.00	0.00	1.00	2.00	0.00	8.00	2.00
TRINITY_DN35989_c0_g1_i1	6.78	9.70	23.45	12.17	13.75	31.76	2.45	39.63	12.09	153.64	84.99	151.91
TRINITY_DN39406_c1_g1_i9	0.00	11.78	0.00	8.41	4.77	35.03	2.65	63.92	0.00	90.62	210.72	592.11
TRINITY_DN34584_c3_g1_i4	8.99	2.32	0.00	0.00	0.00	0.00	9.23	0.00	0.00	14.32	4.76	27.71
TRINITY_DN32282_c5_g1_i1	2.00	2.00	4.00	0.00	3.00	15.00	11.00	4.04	11.05	0.00	12.00	0.00
TRINITY_DN36686_c2_g1_i7	0.00	0.00	0.00	0.00	0.00	0.00	0.00	0.00	0.00	2.68	0.00	0.00
TRINITY_DN40636_c1_g3_i2	0.00	0.00	0.00	0.00	0.00	0.00	0.00	0.00	0.00	0.00	9.52	33.65
TRINITY_DN33839_c2_g1_i2	1.10	0.00	3.88	3.15	1.74	10.45	7.68	10.61	6.90	2.50	6.00	0.00
TRINITY_DN39826_c1_g5_i1	5.00	2.00	7.00	3.00	3.00	6.00	13.00	17.00	9.00	6.00	5.00	18.00
TRINITY_DN35862_c3_g1_i4	0.00	0.00	0.00	0.00	0.00	0.01	0.00	0.03	0.00	0.00	0.00	17.35
TRINITY_DN33775_c0_g1_i3	7.07	1.45	13.54	22.03	0.00	48.43	19.27	36.71	21.50	52.95	57.04	0.00
TRINITY_DN39123_c3_g4_i1	5.00	4.00	2.00	7.00	6.00	0.00	0.00	2.00	0.00	1.00	3.00	13.00
TRINITY_DN37551_c3_g1_i1	2.00	0.46	3.00	0.43	2.00	0.00	0.00	0.00	0.00	11.90	0.00	44.28
TRINITY_DN39410_c2_g1_i1	0.00	0.00	0.00	0.00	0.00	0.00	0.00	0.00	0.00	0.00	0.00	217.46
TRINITY_DN25373_c0_g1_i2	0.00	0.23	0.00	1.74	0.00	0.00	0.00	0.00	0.00	0.00	0.00	0.00
TRINITY_DN36101_c5_g1_i2	6.00	0.00	0.00	0.00	7.17	5.02	4.73	0.00	0.00	0.00	0.00	37.41
TRINITY_DN39266_c0_g1_i2	0.00	16.53	35.23	16.92	4.55	20.68	29.72	6.18	22.71	19.79	0.00	0.00
TRINITY_DN42908_c0_g1_i1	0.00	0.00	0.00	0.00	0.00	1.00	0.00	0.00	1.00	0.00	0.00	4.00
TRINITY_DN38315_c0_g1_i1	0.00	0.00	2.00	3.00	0.00	0.00	0.00	0.00	0.00	0.00	0.00	0.00
TRINITY_DN32896_c0_g4_i1	29.00	34.00	72.00	146.00	39.00	200.00	140.00	171.00	130.00	286.00	153.00	1.00
TRINITY_DN37368_c2_g1_i17	0.00	0.00	1.81	0.00	0.00	0.00	0.00	0.00	0.00	2.90	16.00	34.99
TRINITY_DN35270_c8_g1_i1	0.00	0.00	0.00	0.00	0.00	0.00	0.00	0.00	1.00	3.00	1.00	10.00
TRINITY_DN32848_c4_g2_i1	4.00	7.00	4.00	10.00	2.00	18.00	25.00	12.00	7.00	2.00	0.00	0.00
TRINITY_DN38623_c11_g2_i1	3.00	4.00	6.00	9.00	4.00	15.00	19.00	14.00	22.00	11.00	7.00	2.00
TRINITY_DN1141_c0_g1_i1	0.00	0.00	0.00	0.00	1.00	0.00	0.00	2.00	0.00	0.00	0.00	1.00
TRINITY_DN35190_c2_g3_i2	0.00	0.00	6.00	3.82	0.00	7.00	8.00	10.00	5.12	0.00	0.00	0.00
TRINITY_DN27961_c0_g1_i1	1.00	0.00	0.00	0.00	0.00	1.00	0.00	0.00	4.00	2.00	5.00	10.00
TRINITY_DN48747_c0_g1_i1	0.00	0.00	0.00	0.00	0.00	2.00	1.00	0.00	1.00	1.00	0.00	12.00
TRINITY_DN32225_c0_g1_i3	4.41	0.00	12.57	3.55	0.00	0.00	0.00	15.10	0.00	0.00	13.57	0.00
TRINITY_DN38475_c3_g6_i3	0.00	14.46	13.36	8.04	5.03	4.44	31.65	29.91	1.68	15.69	0.00	0.00
TRINITY_DN43844_c0_g1_i1	0.00	1.00	0.00	1.00	0.00	0.00	3.00	0.00	0.00	0.00	0.00	0.00
TRINITY_DN16068_c0_g1_i1	0.00	0.00	0.00	0.00	0.00	0.00	0.00	0.00	0.00	0.00	0.00	0.00
TRINITY_DN33981_c0_g1_i6	5.00	0.00	36.50	0.00	0.00	50.00	46.15	99.60	141.89	225.00	178.66	271.56
TRINITY_DN29558_c0_g1_i2	0.00	0.00	0.00	0.00	0.00	0.00	0.00	0.00	0.00	0.00	0.00	8.38
TRINITY_DN32785_c0_g1_i1	0.00	1.00	0.00	0.00	0.00	0.00	0.00	1.00	0.00	2.00	0.00	0.00
TRINITY_DN32532_c2_g1_i9	0.00	0.00	0.00	0.00	5.89	0.00	0.00	26.22	0.00	0.00	0.00	0.00
TRINITY_DN34738_c0_g1_i1	35.61	3.00	0.00	9.00	3.00	27.80	85.85	12758.75	2083.39	18.89	132928.74	177.91
TRINITY_DN33089_c10_g1_i1	0.00	0.00	0.00	1.00	0.00	0.00	0.00	5.00	2.00	1.00	34.00	87.00
TRINITY_DN40594_c0_g1_i6	0.00	0.00	0.00	0.00	0.00	0.00	0.00	0.00	0.00	0.00	13.64	41.26
TRINITY_DN32821_c0_g1_i5	0.00	0.00	0.00	0.00	0.00	16.19	0.00	100.29	19.25	69.12	0.00	55.31
TRINITY_DN35094_c0_g1_i5	0.00	0.00	0.00	0.00	0.00	0.00	0.00	0.00	0.00	0.00	0.00	0.00
TRINITY_DN34514_c3_g1_i3	0.00	0.00	3.00	0.00	1.00	0.00	0.00	0.00	0.00	0.00	0.00	73.81
TRINITY_DN1742_c0_g1_i1	2.00	6.00	0.00	2.00	3.00	9.00	1.00	3.00	2.00	4.00	0.00	14.00
TRINITY_DN44325_c0_g1_i1	0.00	0.00	2.00	1.00	0.00	1.00	1.00	1.00	1.00	1.00	2.00	5.00
TRINITY_DN38051_c0_g1_i1	3.00	3.00	2.00	7.00	0.00	7.00	3.00	6.00	2.00	1.00	2.00	0.00
TRINITY_DN38467_c1_g8_i3	1.00	0.00	1.28	0.00	5.82	0.00	0.00	1.08	7.18	5.65	0.00	2.19
TRINITY_DN29221_c0_g1_i2	4.00	5.00	6.00	13.00	0.00	15.90	14.00	18.77	12.00	9.04	6.07	0.00
TRINITY_DN37476_c0_g5_i2	3.00	1.63	6.00	11.72	0.00	6.16	4.01	11.25	18.24	34.15	0.00	0.00
TRINITY_DN41232_c0_g1_i1	0.00	0.00	0.00	0.00	0.00	0.00	0.00	0.00	0.00	0.00	0.00	44.00
TRINITY_DN33126_c4_g2_i4	7.32	0.00	0.00	0.00	0.00	0.00	0.00	18.58	0.00	0.00	0.00	8.80
TRINITY_DN35890_c2_g2_i4	0.00	0.00	5.00	0.00	0.00	12.00	0.00	0.00	0.00	0.00	0.00	0.00
TRINITY_DN32942_c3_g3_i2	4.00	2.00	1.66	3.00	5.00	3.00	1.00	5.00	1.46	18.00	12.00	26.89
TRINITY_DN48794_c0_g1_i1	0.00	0.00	0.00	0.00	0.00	0.00	1.00	0.00	0.00	0.00	0.00	3.00
TRINITY_DN32248_c0_g2_i8	0.00	0.00	0.00	0.00	0.00	1.53	0.00	0.00	1.47	0.00	20.00	17.91
TRINITY_DN34633_c7_g2_i5	0.00	0.00	0.00	0.00	0.00	0.00	0.00	38.83	0.00	0.00	0.00	0.00
TRINITY_DN37021_c1_g2_i9	0.00	0.00	0.00	0.00	0.00	0.00	0.00	0.00	0.00	0.00	0.00	0.00
TRINITY_DN32299_c2_g1_i23	0.00	0.00	0.00	0.00	0.00	0.00	0.00	0.00	0.00	0.00	0.00	0.00
TRINITY_DN40632_c8_g1_i4	0.00	0.00	0.00	0.00	3.17	0.00	0.00	0.00	0.00	0.00	0.00	0.00
TRINITY_DN38852_c1_g3_i3	0.00	0.00	0.00	0.00	0.00	0.00	0.00	0.00	0.00	0.00	0.00	1.99
TRINITY_DN12405_c0_g1_i1	0.00	1.00	0.00	0.00	1.00	4.00	8.00	2.00	2.00	0.00	0.00	0.00
TRINITY_DN36931_c2_g2_i3	0.00	0.00	0.00	0.00	0.00	0.00	0.00	0.00	1.00	7.92	0.00	3.04
TRINITY_DN38113_c2_g1_i4	0.00	15.47	0.00	0.00	0.00	0.00	0.00	0.00	0.00	0.00	8.10	0.00
TRINITY_DN32851_c0_g3_i1	0.87	1.00	0.00	0.00	0.00	0.00	3.00	1.88	0.00	5.02	9.51	0.00
TRINITY_DN3172_c0_g1_i1	0.00	0.00	0.00	0.00	0.00	0.00	1.00	0.00	0.00	0.00	0.00	0.00
TRINITY_DN39498_c6_g1_i3	0.00	0.00	0.00	0.00	0.00	0.00	0.00	1.00	0.00	0.00	4.15	21.46
TRINITY_DN38891_c2_g2_i1	3.00	3.00	10.00	10.00	3.00	16.00	18.00	16.00	17.00	5.00	2.00	3.00
TRINITY_DN29337_c0_g1_i1	0.00	0.00	0.00	1.00	0.00	1.00	0.00	0.00	0.00	2.00	0.00	0.00
TRINITY_DN33129_c1_g1_i2	3.00	9.00	1.57	0.00	4.00	26.00	4.56	1.38	16.00	13.99	0.00	0.00
TRINITY_DN32273_c9_g3_i3	1.00	0.00	0.00	0.00	0.00	0.00	0.00	6.00	0.00	0.00	0.00	0.00
TRINITY_DN35067_c0_g4_i1	15.00	8.00	18.00	14.00	9.00	26.00	19.00	16.00	28.00	111.00	394.00	353.00
TRINITY_DN36060_c3_g1_i2	0.00	0.00	0.00	0.00	0.00	0.00	0.00	0.00	0.00	0.00	0.00	4.99
TRINITY_DN39733_c3_g1_i1	0.00	0.00	0.00	0.00	0.00	0.00	0.00	0.00	0.00	0.00	0.00	17.08
TRINITY_DN27761_c0_g1_i1	2.00	2.00	5.00	4.00	5.00	3.00	1.00	5.00	6.00	8.00	0.00	0.00
TRINITY_DN31775_c6_g3_i1	3.00	4.00	4.00	1.00	1.00	3.00	5.00	1.00	5.00	2.00	1.00	0.00
TRINITY_DN17962_c0_g1_i1	1.00	1.00	7.00	1.00	3.00	15.00	12.00	8.00	7.00	23.00	4.00	1484.00
TRINITY_DN35820_c0_g1_i13	0.00	0.00	0.00	0.00	0.00	1.38	0.00	0.00	0.00	0.00	0.00	4.61
TRINITY_DN40299_c2_g5_i1	0.00	1.00	0.00	1.00	0.00	0.00	0.00	0.00	0.00	2.00	0.00	5.02
TRINITY_DN33877_c4_g1_i1	0.00	0.00	2.00	0.00	0.00	0.00	0.00	3.25	3.00	2.00	0.00	0.00
TRINITY_DN33473_c2_g1_i1	27.00	27.00	38.00	21.00	31.00	83.00	88.00	76.00	75.00	289.00	341.00	744.00
TRINITY_DN38662_c0_g1_i1	0.00	0.00	0.00	0.48	0.00	0.00	3.31	1.08	0.34	0.00	0.00	0.00
TRINITY_DN39765_c2_g2_i2	0.00	0.00	0.00	0.00	0.00	0.00	0.00	0.00	0.00	1.00	193.64	441.80
TRINITY_DN36178_c1_g1_i1	0.00	0.00	0.00	0.00	0.00	0.00	0.00	0.50	1.00	0.00	1791.23	1422.19
TRINITY_DN34136_c0_g1_i2	0.00	0.00	0.00	0.00	0.00	0.00	0.00	0.00	0.00	2.10	0.00	2.67
TRINITY_DN37897_c1_g1_i28	0.00	0.00	0.00	0.00	0.00	0.00	0.00	0.00	0.00	0.00	0.25	0.00
TRINITY_DN34426_c4_g1_i1	1.00	0.00	3.00	2.00	0.00	5.00	11.00	2.00	1.00	1.00	0.00	0.00
TRINITY_DN37923_c3_g2_i2	3.94	6.76	16.76	14.47	6.88	28.63	42.40	43.00	26.95	58.90	12.00	0.00
TRINITY_DN35208_c1_g1_i4	1.00	0.00	2.10	0.00	1.15	1.09	3.95	3.00	4.00	6.00	0.00	0.00
TRINITY_DN38431_c1_g1_i13	0.00	0.00	0.00	0.00	0.00	0.00	0.40	9.56	0.00	10.67	2.54	0.00
TRINITY_DN28142_c0_g1_i4	0.00	0.00	0.00	1.00	0.00	0.00	0.00	2.58	9.01	0.00	0.00	0.00
TRINITY_DN16883_c0_g1_i1	3.00	0.00	2.00	1.00	2.00	6.00	15.00	3.00	4.00	1.00	0.00	0.00
TRINITY_DN36493_c0_g1_i5	4.60	19.56	16.25	44.68	16.05	41.30	47.84	59.15	57.97	109.96	16.16	0.00
TRINITY_DN37003_c1_g4_i1	0.00	0.00	0.00	0.00	0.00	2.00	0.00	0.00	0.00	0.00	0.00	15.00
TRINITY_DN32720_c0_g3_i1	6.00	17.00	17.00	24.75	1.00	56.54	47.05	26.48	38.00	42.60	36.02	0.00
TRINITY_DN33323_c2_g1_i8	0.00	0.37	0.00	0.00	0.00	1.14	0.00	0.00	0.00	0.00	3.03	20.30
TRINITY_DN32302_c8_g1_i1	6.00	5.00	8.00	19.00	7.00	27.00	21.01	40.00	23.00	46.00	61.00	0.00
TRINITY_DN27792_c0_g1_i1	0.00	0.00	1.00	1.00	2.00	1.00	3.00	1.00	0.00	4.00	4.00	7.00
TRINITY_DN27991_c0_g1_i1	28.00	12.00	43.00	34.00	28.00	61.00	74.00	92.00	161.00	217.00	552.00	757.00
TRINITY_DN38327_c3_g1_i1	0.00	0.00	0.00	1.00	0.00	1.00	1.00	1.00	0.00	1.00	0.00	5.00
TRINITY_DN45175_c0_g1_i1	0.00	0.00	0.00	2.00	1.00	0.00	2.00	1.00	1.00	0.00	0.00	2.00
TRINITY_DN34441_c0_g1_i1	0.00	5.96	6.75	0.00	0.00	0.00	0.00	0.00	10.76	18.73	0.00	0.00
TRINITY_DN36145_c0_g1_i3	5.00	13.31	32.00	43.15	11.48	40.56	35.67	39.26	35.27	21.35	10.98	1.00
TRINITY_DN35046_c2_g2_i1	1.00	0.00	1.00	0.00	0.00	1.00	0.00	0.08	0.00	0.00	0.00	0.00
TRINITY_DN21240_c0_g1_i1	3.00	17.00	10.00	13.00	16.00	0.00	0.00	1.00	0.00	0.00	10.00	1.00
TRINITY_DN36042_c2_g1_i1	0.00	0.00	0.00	0.00	0.00	0.00	0.00	0.00	0.00	0.00	0.00	9.33
TRINITY_DN27420_c0_g1_i2	0.00	0.00	0.00	0.00	0.00	0.00	0.00	0.00	0.00	0.00	2.39	36.46
TRINITY_DN36265_c2_g3_i2	3.00	1.00	0.00	0.00	0.00	1.00	0.00	2.00	0.00	2.83	1.32	0.00
TRINITY_DN38767_c5_g1_i5	6.05	15.89	5.53	38.74	9.29	14.96	43.31	18.06	6.73	26.38	9.42	0.00
TRINITY_DN44003_c0_g1_i1	2.00	0.00	1.00	0.00	0.00	3.00	6.00	0.00	2.00	0.00	0.00	0.00
TRINITY_DN35983_c1_g2_i1	4.00	3.00	2.00	1.00	1.00	1.00	3.00	6.00	1.00	1.00	4.00	0.00
TRINITY_DN39982_c0_g1_i13	0.00	0.00	0.00	0.00	0.00	0.00	0.00	0.00	0.00	0.00	0.00	0.00
TRINITY_DN39411_c3_g7_i1	0.00	0.00	0.00	0.00	0.00	2.00	4.00	0.00	1.00	0.00	0.00	0.00
TRINITY_DN35277_c0_g1_i2	0.00	0.00	0.00	0.00	0.00	0.00	0.00	0.00	1.98	0.00	5.00	53.67
TRINITY_DN29297_c0_g1_i2	0.00	0.00	0.00	0.00	0.00	0.00	0.00	0.00	0.00	0.00	0.00	146.75
TRINITY_DN26951_c0_g1_i3	2.64	3.85	0.00	7.86	0.00	0.00	0.94	0.21	1.57	1.00	3.63	0.00
TRINITY_DN28626_c0_g1_i2	0.00	0.00	0.00	0.00	0.00	0.00	0.00	0.00	0.00	0.00	1.00	260.20
TRINITY_DN33901_c0_g1_i4	0.00	0.00	0.00	0.00	0.00	2.60	6.29	0.00	3.80	2.23	8.57	41.41
TRINITY_DN38432_c0_g4_i1	0.00	1.00	2.00	0.00	6.00	5.00	4.00	7.00	4.00	2.00	0.00	7.00
TRINITY_DN34829_c4_g2_i6	0.00	0.00	0.00	0.00	0.00	0.00	0.00	0.00	0.00	0.00	0.00	2.21
TRINITY_DN19107_c0_g1_i2	0.00	0.00	0.00	0.00	0.00	0.00	0.00	0.00	1.00	1.00	6.00	0.00
TRINITY_DN38337_c0_g2_i1	0.00	0.00	10.39	9.39	7.02	0.00	8.66	0.00	13.64	0.00	36.07	29.29
TRINITY_DN34056_c0_g2_i2	0.00	5.75	2.77	6.02	1.49	21.56	6.36	0.79	4.14	0.00	92.30	95.43
TRINITY_DN40374_c3_g1_i11	0.00	0.00	0.00	0.00	0.00	0.00	0.00	0.00	0.00	0.00	0.00	217.49
TRINITY_DN34220_c1_g1_i4	0.00	0.00	0.00	0.00	0.00	0.00	0.00	1.32	0.00	0.00	0.00	0.00
TRINITY_DN31638_c0_g1_i1	0.00	0.00	0.00	2.75	7.59	0.00	0.00	4.18	0.00	0.00	0.00	1.53
TRINITY_DN30727_c0_g1_i5	0.00	0.00	4.57	6.23	0.00	2.04	0.00	9.00	7.02	19.23	4.00	0.00
TRINITY_DN36352_c1_g2_i4	0.00	0.00	2.33	4.55	0.00	18.70	19.70	7.40	1.51	7.23	0.00	0.00
TRINITY_DN39840_c0_g3_i1	1.00	2.00	0.00	1.00	2.00	3.00	5.00	4.00	2.00	1.00	0.00	0.00
TRINITY_DN35952_c0_g2_i1	0.00	0.00	29.94	0.00	0.00	0.00	0.00	13.54	19.96	4.76	0.00	0.00
TRINITY_DN40805_c3_g1_i1	1.00	5.00	6.00	11.00	7.00	14.00	17.00	22.00	8.00	19.00	13.28	0.00
TRINITY_DN39160_c1_g2_i16	0.00	0.00	0.00	0.00	0.00	2.46	0.00	0.26	0.00	0.00	0.00	0.00
TRINITY_DN5105_c0_g1_i1	0.00	0.00	0.00	0.00	0.00	0.00	1.00	1.00	2.00	2.00	0.00	2.00
TRINITY_DN33839_c3_g1_i6	4.65	0.00	11.15	19.03	14.39	51.18	30.19	0.01	44.83	40.02	140.57	72.64
TRINITY_DN39030_c3_g2_i3	0.00	0.00	4.28	7.42	0.00	0.00	8.70	2.93	0.00	9.23	0.28	0.00
TRINITY_DN38937_c0_g1_i9	0.00	0.00	0.00	0.00	0.00	0.00	0.00	0.00	0.00	0.00	0.00	0.00
TRINITY_DN40244_c5_g4_i1	1.00	1.00	0.00	0.00	0.00	3.00	0.00	1.00	0.00	0.00	0.00	0.00
TRINITY_DN30516_c0_g1_i2	0.00	0.78	3.25	0.00	2.02	0.56	0.78	0.00	2.56	2.75	0.00	0.00
TRINITY_DN38375_c0_g1_i9	0.00	0.00	0.00	0.00	0.00	0.00	0.00	0.00	0.91	46.19	0.00	356.50
TRINITY_DN37182_c2_g4_i1	14.39	3.91	13.51	4.34	4.04	14.89	14.15	30.42	9.59	20.06	2.66	32.22
TRINITY_DN27276_c0_g1_i3	0.07	0.00	0.00	4.00	1.00	4.69	2.36	3.22	0.00	0.00	0.00	0.00
TRINITY_DN34995_c1_g1_i3	0.00	0.00	0.00	0.00	0.00	0.00	0.00	0.00	0.00	0.00	0.00	2.61
TRINITY_DN34954_c4_g1_i8	0.00	0.00	0.00	0.00	0.00	0.00	0.00	0.00	0.00	0.00	0.00	7.05
TRINITY_DN35540_c6_g1_i6	0.00	0.00	0.00	0.00	27.85	68.00	31.98	72.00	56.48	104.97	109.23	530.89
TRINITY_DN40406_c11_g5_i1	7.00	5.00	2.00	7.00	0.00	16.00	9.00	11.00	5.00	2.00	0.00	0.00
TRINITY_DN38597_c3_g4_i1	12.47	23.00	39.39	82.03	13.85	132.30	95.82	129.10	78.05	154.82	36.49	0.00
TRINITY_DN40160_c1_g3_i1	62.00	53.00	130.00	85.00	80.00	163.00	194.00	193.00	227.00	546.00	371.00	1430.00
TRINITY_DN40649_c1_g1_i3	0.00	0.00	0.00	0.00	0.00	23.52	24.24	52.68	0.00	26.51	21.72	202.81
TRINITY_DN33039_c5_g2_i2	2.28	4.00	1.80	2.00	0.00	0.00	0.00	0.00	1.71	0.00	2.00	0.00
TRINITY_DN417_c0_g1_i1	0.00	0.00	0.00	1.00	0.00	2.00	4.00	1.00	0.00	0.00	0.00	0.00
TRINITY_DN11409_c0_g1_i1	0.00	0.00	2.00	0.00	1.00	0.00	1.00	0.00	0.00	0.00	2.00	2.00
TRINITY_DN37265_c1_g1_i1	0.00	0.00	0.00	0.00	0.00	0.00	0.00	96.94	89.00	35.91	0.00	0.00
TRINITY_DN38434_c1_g1_i1	0.00	0.00	0.00	0.00	0.00	0.00	0.00	0.00	0.00	0.00	0.00	199.00
TRINITY_DN38981_c2_g4_i1	0.00	2.00	0.00	3.00	0.00	3.00	3.00	3.00	0.00	2.00	1.00	0.00
TRINITY_DN31749_c0_g1_i1	29.00	17.00	44.00	21.00	31.00	56.00	45.00	66.00	73.00	239.00	220.00	1299.00
TRINITY_DN39096_c1_g1_i8	0.00	4.71	0.00	0.00	0.00	9.11	16.00	10.00	5.00	0.00	0.00	0.00
TRINITY_DN21720_c0_g1_i2	5.00	2.00	0.95	0.00	2.00	3.00	0.00	7.93	0.00	2.00	1.00	0.00
TRINITY_DN39570_c1_g1_i1	5.00	2.00	6.00	1.00	3.00	10.00	10.00	5.00	7.00	8.00	0.00	19.00
TRINITY_DN14392_c0_g1_i1	2.00	3.47	0.00	3.00	1.00	5.00	4.00	3.00	4.00	4.00	1.00	0.00
TRINITY_DN34584_c3_g1_i15	5.75	2.98	4.84	3.44	0.00	2.64	0.00	4.71	5.36	13.44	5.32	61.71
TRINITY_DN35735_c5_g1_i1	11.00	10.92	16.49	24.46	4.44	30.32	21.28	30.63	24.95	20.36	13.91	0.00
TRINITY_DN34464_c5_g2_i2	0.00	4.64	0.00	0.00	1.84	0.00	0.00	15.10	0.00	10.83	0.00	0.00
TRINITY_DN37679_c6_g2_i1	0.00	0.00	0.00	0.00	0.00	0.00	0.00	0.00	0.00	0.00	0.00	20.00
TRINITY_DN25091_c0_g1_i1	2.00	8.00	6.00	2.00	3.00	6.00	9.00	8.00	5.00	17.00	5.00	81.00
TRINITY_DN38935_c1_g1_i10	0.00	2.09	0.00	0.00	15.03	0.00	21.13	0.00	4.13	44.24	6.22	0.00
TRINITY_DN34176_c4_g2_i3	0.00	0.00	0.00	0.00	0.00	0.00	1.02	2.00	1.00	3.06	67.48	275.90
TRINITY_DN37483_c1_g2_i3	0.00	0.00	0.00	0.00	0.00	0.00	0.00	1.97	4.32	0.00	0.00	7.94
TRINITY_DN33735_c1_g1_i2	1.82	4.28	0.00	2.85	0.00	3.81	6.69	2.61	4.30	8.11	0.00	0.00
TRINITY_DN44571_c0_g1_i1	2.00	1.00	1.00	1.00	1.00	0.00	0.00	0.00	0.00	2.00	1.00	3.00
TRINITY_DN38666_c0_g1_i3	6.40	3.09	8.85	23.79	35.37	16.70	46.98	63.42	26.13	101.62	7.83	0.00
TRINITY_DN38777_c0_g1_i1	1.00	5.00	5.00	14.00	9.00	7.00	6.00	10.00	7.00	20.00	6.00	27.00
TRINITY_DN35054_c4_g3_i1	0.00	106.53	152.87	0.00	0.00	0.00	0.00	167.22	238.59	222.66	244.16	2062.12
TRINITY_DN36273_c3_g2_i1	0.00	1.00	0.00	0.00	0.00	5.00	4.00	2.00	5.00	0.00	0.00	0.00
TRINITY_DN34087_c1_g1_i1	0.00	0.00	0.00	0.00	0.00	0.00	0.00	0.00	0.00	1.00	3.00	15.00
TRINITY_DN38742_c0_g1_i1	1.00	0.00	1.00	0.00	0.00	5.00	3.00	0.00	0.00	0.00	0.00	0.00
TRINITY_DN33682_c0_g1_i1	0.00	0.00	0.00	0.00	0.00	0.00	0.00	0.00	0.00	3.00	6.00	2227.13
TRINITY_DN39967_c9_g1_i4	0.00	1.36	0.00	0.00	0.00	0.00	4.00	0.00	0.00	0.00	19.59	20.58
TRINITY_DN40111_c0_g1_i6	0.00	0.00	0.00	0.00	0.00	0.00	0.00	0.00	0.00	0.00	1.41	12.73
TRINITY_DN20286_c0_g1_i1	0.00	0.00	0.00	0.00	1.00	0.00	0.00	0.00	0.00	1.00	5.00	11.00
TRINITY_DN43994_c0_g1_i1	0.00	0.00	0.00	0.00	0.00	0.00	0.00	2.00	0.00	2.00	3.00	3.00
TRINITY_DN38956_c3_g1_i4	0.00	0.00	0.00	0.00	0.00	0.00	0.00	0.00	0.00	0.00	0.00	0.00
TRINITY_DN40630_c1_g1_i4	0.00	0.00	4.62	0.00	5.31	4.51	0.51	0.00	0.00	0.00	0.00	0.00
TRINITY_DN17286_c0_g1_i2	0.00	0.00	0.00	0.00	0.00	0.00	1.00	0.00	0.00	6.00	0.00	0.00
TRINITY_DN40202_c5_g1_i7	0.00	0.00	0.00	0.00	0.00	0.00	0.00	0.00	0.00	5.55	3.95	4.38
TRINITY_DN33907_c0_g1_i1	0.00	0.00	0.00	2.00	0.00	1.00	3.00	0.00	1.00	1.00	4.00	0.00
TRINITY_DN36715_c0_g3_i1	0.00	0.00	1.00	0.00	0.00	0.00	0.00	0.00	0.00	1.00	0.00	10.00
TRINITY_DN34740_c5_g1_i5	6.00	6.00	9.00	0.00	4.00	0.00	32.83	33.00	15.00	0.00	9.00	0.00
TRINITY_DN31492_c0_g1_i1	103.00	84.00	199.00	166.00	146.00	308.00	258.00	304.00	389.00	1004.00	910.00	1239.00
TRINITY_DN39893_c2_g1_i1	1.00	0.00	0.00	1.00	0.00	0.00	0.00	0.00	0.00	4.00	2.00	5.00
TRINITY_DN36930_c4_g3_i1	0.00	0.00	0.00	7.74	3.55	3.60	2.96	6.00	4.09	6.91	6.56	0.00
TRINITY_DN37242_c0_g1_i4	0.00	10.61	13.84	5.68	0.00	0.00	0.00	0.00	9.55	0.00	3.93	0.00
TRINITY_DN40614_c2_g1_i12	15.21	46.29	16.99	26.30	0.69	0.00	0.00	46.57	6.79	23.46	0.00	0.00
TRINITY_DN37694_c2_g2_i2	6.00	14.00	21.03	18.00	10.00	10.00	12.00	15.02	12.00	11.00	14.00	0.00
TRINITY_DN33596_c4_g2_i1	0.00	0.00	0.00	0.00	0.00	0.00	0.00	0.00	0.00	0.00	0.00	7.00
TRINITY_DN38928_c0_g1_i10	0.00	0.00	0.00	9.11	0.00	0.00	18.50	0.00	0.00	0.00	0.00	28.35
TRINITY_DN38902_c0_g2_i2	0.00	0.00	0.00	0.00	0.00	0.00	0.00	0.00	0.00	0.00	0.00	2.63
TRINITY_DN2463_c0_g1_i1	0.00	0.00	0.00	4.00	0.00	3.00	2.00	1.00	4.00	0.00	0.00	0.00
TRINITY_DN48713_c0_g1_i1	0.00	0.00	0.00	0.00	0.00	0.00	0.00	0.00	0.00	0.00	3.00	1.00
TRINITY_DN37307_c2_g2_i1	10.00	29.00	45.00	48.00	21.00	0.00	1.00	0.00	1.00	0.00	3.00	0.00
TRINITY_DN33779_c6_g1_i8	0.00	0.00	0.00	20.24	0.00	0.00	0.00	16.12	0.00	0.00	0.00	0.00
TRINITY_DN35967_c0_g1_i3	0.00	0.00	0.00	0.00	0.00	0.00	0.00	0.00	0.00	0.00	0.00	0.29
TRINITY_DN39218_c1_g1_i9	0.00	0.00	0.00	0.00	0.00	0.00	0.00	0.00	0.00	0.00	0.00	0.00
TRINITY_DN34288_c6_g1_i9	0.00	0.00	0.00	0.00	0.00	0.00	0.00	4.88	0.00	0.00	0.00	0.00
TRINITY_DN33734_c0_g4_i4	1.00	7.00	5.00	2.00	0.00	5.00	8.00	4.00	3.00	0.00	0.00	1527.94
TRINITY_DN27752_c0_g1_i1	0.00	1.33	2.00	0.00	0.00	0.00	3.00	4.00	3.00	0.00	0.00	1.72
TRINITY_DN40512_c2_g1_i19	0.00	0.00	0.00	0.00	0.00	0.00	15.29	0.00	0.00	36.79	2.96	0.00
TRINITY_DN30973_c0_g1_i2	0.00	0.00	0.00	8.00	0.00	33.03	33.28	0.00	32.93	53.18	75.03	179.51
TRINITY_DN38125_c0_g1_i3	0.00	0.00	0.00	0.00	0.00	0.00	0.00	0.00	0.00	0.00	0.00	4.55
TRINITY_DN38667_c4_g3_i1	0.00	0.00	0.00	0.00	0.00	0.00	0.00	0.00	0.00	0.00	0.00	70.10
TRINITY_DN34095_c3_g1_i3	0.00	7.39	6.66	0.00	11.48	0.00	16.21	13.11	8.98	55.60	0.00	0.00
TRINITY_DN34618_c1_g1_i1	0.00	0.00	0.00	2.00	0.00	0.00	2.66	0.00	0.00	0.00	0.00	0.00
TRINITY_DN33019_c2_g3_i13	0.00	0.95	2.00	2.16	4.50	0.00	1.43	3.00	4.20	2.04	0.00	0.00
TRINITY_DN34071_c1_g1_i2	0.00	0.00	0.00	0.00	0.00	5.07	0.00	0.00	0.00	0.55	0.00	48.74
TRINITY_DN31200_c0_g1_i1	3.00	5.00	3.00	3.00	2.00	7.00	18.00	15.00	8.00	3.00	1.00	0.00
TRINITY_DN45538_c0_g1_i1	0.00	2.00	2.00	3.00	1.00	9.00	1.00	1.00	4.00	1.00	0.00	7.00
TRINITY_DN25014_c0_g1_i1	0.00	0.00	0.00	0.00	0.00	0.00	0.00	0.00	0.00	0.00	0.00	3.00
TRINITY_DN37955_c1_g5_i5	0.00	0.00	6.75	5.47	0.00	3.60	7.91	2.01	3.56	4.48	2.46	15.79
TRINITY_DN31684_c0_g1_i1	53.00	47.00	85.00	64.00	34.00	125.00	113.00	128.00	160.00	251.00	417.00	2932.00
TRINITY_DN31258_c0_g2_i1	0.00	0.00	0.00	0.00	1.00	1.00	2.00	2.00	1.00	1.00	0.00	0.00
TRINITY_DN37730_c1_g1_i19	0.00	0.00	0.00	2.19	0.00	0.00	0.00	0.00	2.55	0.00	15.13	0.00
TRINITY_DN39255_c4_g3_i7	0.00	0.00	0.00	0.00	0.00	0.00	0.00	0.00	0.00	0.00	10.22	6.95
TRINITY_DN35724_c1_g4_i1	1.00	0.00	3.00	3.00	0.00	4.00	1.00	6.00	1.00	0.00	1.00	0.00
TRINITY_DN39137_c3_g8_i2	1.63	0.00	0.00	1.00	0.00	0.00	0.00	0.00	0.00	3.35	6.00	12.13
TRINITY_DN91_c0_g2_i1	0.00	0.00	2.00	0.00	0.00	0.00	0.00	0.00	0.00	0.00	0.00	0.00
TRINITY_DN37075_c5_g1_i2	32.62	0.00	21.22	47.46	27.37	85.80	59.50	114.60	19.78	98.51	13.00	0.00
TRINITY_DN31128_c0_g2_i1	0.00	1.00	2.00	1.00	0.00	2.00	6.00	1.00	10.00	5.00	2.00	1.00
TRINITY_DN40364_c1_g1_i8	0.00	0.00	15.59	0.00	8.40	6.80	0.00	21.29	9.31	38.56	0.00	141.15
TRINITY_DN27038_c0_g1_i5	0.00	0.00	0.00	0.00	0.00	0.00	0.00	0.00	0.00	0.00	6.22	24.05
TRINITY_DN38507_c2_g1_i1	0.00	0.00	0.00	1.00	0.00	0.00	1.00	2.00	0.00	1.00	0.00	0.00
TRINITY_DN27621_c0_g1_i1	13.00	10.68	4.00	13.00	43.00	0.00	0.00	2.00	0.00	0.00	58.00	5.00
TRINITY_DN49014_c0_g1_i1	0.00	0.00	0.00	0.00	0.00	1.00	3.00	0.00	0.00	1.00	0.00	0.00
TRINITY_DN39537_c0_g4_i3	18.00	19.91	22.00	14.61	18.00	37.00	21.00	37.31	22.78	131.36	91.09	542.97
TRINITY_DN5674_c0_g1_i1	1.00	0.00	6.00	1.00	0.00	2.00	4.00	2.00	0.00	3.00	11.00	7.00
TRINITY_DN40028_c1_g4_i1	0.00	1.00	1.00	6.00	1.00	3.00	2.00	8.00	0.00	3.00	2.00	0.00
TRINITY_DN37031_c3_g2_i6	0.00	0.00	2.00	0.00	0.00	2.00	0.00	0.00	0.00	0.00	0.00	19.17
TRINITY_DN38027_c0_g2_i10	0.00	0.00	0.00	0.00	0.00	0.00	0.00	0.00	0.00	0.00	0.00	0.00
TRINITY_DN44689_c0_g1_i1	0.00	1.00	0.00	0.00	0.00	0.00	0.00	0.00	0.00	0.00	0.00	7.00
TRINITY_DN34831_c0_g1_i3	0.00	5.66	22.88	11.93	12.41	13.49	18.22	9.44	11.14	44.40	0.45	18.76
TRINITY_DN20666_c0_g1_i1	0.00	0.00	0.00	0.00	0.00	0.00	0.00	0.00	0.00	0.00	2.00	7.00
TRINITY_DN1382_c0_g1_i1	0.00	0.00	1.00	2.00	0.00	5.00	4.00	0.00	2.00	0.00	0.00	0.00
TRINITY_DN37787_c4_g1_i7	0.00	0.00	0.00	5.61	4.22	4.15	1.52	2.02	0.00	10.00	23.52	87.05
TRINITY_DN39792_c2_g1_i2	0.00	2.00	0.00	8.00	2.00	7.00	4.00	9.00	4.00	0.00	0.00	0.00
TRINITY_DN39365_c1_g2_i7	0.00	3.00	0.00	0.00	0.31	0.00	0.00	5.31	0.00	0.00	0.00	4.83
TRINITY_DN36167_c3_g1_i1	0.00	0.00	1.00	1.00	1.00	0.00	0.00	0.00	0.00	1.00	0.00	0.00
TRINITY_DN30989_c0_g1_i2	0.00	0.00	0.00	0.00	0.00	0.00	0.00	0.00	0.00	1.00	6.40	7.35
TRINITY_DN38569_c0_g4_i1	0.00	0.00	0.00	0.00	1.00	0.00	1.00	0.00	5.00	2.82	1.00	0.00
TRINITY_DN38447_c2_g1_i2	0.00	0.00	0.00	0.00	0.00	0.00	0.00	0.00	0.00	0.00	13.13	71.22
TRINITY_DN34920_c4_g1_i2	0.00	0.00	0.00	0.00	0.00	1.95	0.00	0.00	0.00	0.00	0.00	0.00
TRINITY_DN36572_c2_g1_i2	0.00	6.30	0.00	0.00	24.79	17.36	7.34	23.95	0.00	59.04	94.81	0.00
TRINITY_DN5441_c0_g1_i1	0.00	1.00	3.00	5.00	0.00	4.00	4.00	3.00	2.00	0.00	0.00	0.00
TRINITY_DN34363_c5_g1_i8	1.40	2.30	0.00	1.43	2.61	5.75	5.36	12.08	14.58	12.04	17.00	25.98
TRINITY_DN39656_c1_g1_i4	2.00	0.00	0.00	1.00	0.00	0.00	1.00	1.00	0.00	0.00	2.00	0.00
TRINITY_DN8923_c0_g1_i1	0.00	0.00	0.00	0.00	0.00	0.00	1.00	0.00	1.00	0.00	0.00	4.00
TRINITY_DN35728_c1_g1_i2	0.00	0.00	0.00	1.83	1.00	3.44	6.43	3.59	4.64	10.37	0.00	0.00
TRINITY_DN36196_c2_g2_i1	1.19	2.00	5.69	16.98	1.00	15.58	11.87	14.00	9.00	20.76	12.56	0.00
TRINITY_DN42207_c0_g1_i1	1.00	0.00	1.00	1.00	6.00	0.00	0.00	0.00	0.00	3.00	0.00	2.00
TRINITY_DN38950_c3_g1_i1	3.00	3.00	0.00	0.00	0.00	9.00	0.00	2.89	0.00	0.00	0.00	12.06
TRINITY_DN34041_c3_g1_i3	0.00	0.00	0.00	0.00	0.00	0.00	0.00	0.00	0.00	0.00	0.00	25.11
TRINITY_DN14679_c0_g1_i2	0.00	0.00	0.00	0.00	0.00	0.00	0.00	0.00	0.00	0.00	0.00	1.08
TRINITY_DN33993_c0_g1_i1	0.00	7.01	12.13	6.28	4.53	10.04	21.25	28.71	15.36	16.88	0.00	0.00
TRINITY_DN36814_c2_g3_i3	4.86	0.00	1.87	0.00	3.82	0.00	2.00	3.76	5.48	7.81	0.00	0.00
TRINITY_DN34790_c5_g1_i2	9.00	6.04	14.00	2.38	8.00	23.00	32.00	26.00	40.48	86.00	238.40	396.59
TRINITY_DN39376_c5_g2_i2	0.00	0.00	0.00	1.76	0.00	3.51	5.00	17.07	1.75	1.37	0.00	137.69
TRINITY_DN40717_c2_g1_i6	15.93	51.49	0.00	0.00	34.78	35.22	0.00	123.30	11.84	0.00	0.00	0.00
TRINITY_DN39538_c5_g1_i2	0.00	0.00	0.00	0.00	0.00	0.00	0.00	0.00	9.00	9.13	0.00	0.00
TRINITY_DN19449_c0_g1_i1	0.00	0.00	0.00	0.00	0.00	0.00	0.00	0.00	0.00	0.00	0.00	16.00
TRINITY_DN36009_c2_g1_i17	0.00	0.00	0.00	0.00	0.00	0.00	0.00	0.00	0.00	6.57	3.23	27.09
TRINITY_DN5297_c0_g1_i1	0.00	0.00	1.00	0.00	0.00	0.00	0.00	2.00	1.00	1.00	0.00	26.00
TRINITY_DN39347_c2_g3_i1	0.00	0.00	1.00	0.00	0.00	0.00	3.00	0.00	2.00	1.00	6.00	4.00
TRINITY_DN26205_c0_g1_i2	0.00	0.00	0.00	1.00	0.00	0.00	0.00	0.00	1.00	2.00	14.00	2.00
TRINITY_DN37529_c1_g2_i6	0.00	0.00	0.00	0.00	0.00	5.85	0.00	4.46	0.00	33.30	0.00	104.36
TRINITY_DN35324_c2_g1_i12	0.00	0.00	5.93	0.00	7.00	0.00	0.00	0.00	5.79	10.06	0.00	0.00
TRINITY_DN40543_c5_g2_i1	15.38	0.00	0.00	0.00	0.00	0.00	0.00	0.00	0.00	0.00	0.00	9.15
TRINITY_DN27242_c1_g1_i1	0.00	2.00	5.00	4.00	0.00	4.00	2.00	4.00	1.00	0.00	0.00	0.00
TRINITY_DN16558_c0_g1_i1	0.00	0.00	0.00	2.00	0.00	1.00	0.00	4.00	1.00	0.00	0.00	0.00
TRINITY_DN39426_c2_g3_i3	1.00	0.00	0.00	0.00	1.00	0.00	0.50	3.87	0.00	0.00	5.04	5505.89
TRINITY_DN40044_c2_g1_i2	1.00	0.00	0.00	0.00	0.00	0.00	1.09	0.11	0.00	0.00	0.00	0.00
TRINITY_DN32998_c0_g2_i2	0.00	0.00	0.00	0.00	0.00	3.56	0.00	2.13	0.00	0.00	0.00	0.00
TRINITY_DN39810_c1_g4_i1	44.00	61.00	71.00	116.00	51.00	251.00	252.00	157.00	142.00	20.00	5.00	0.00
TRINITY_DN33508_c0_g1_i2	0.00	0.00	4.98	2.79	0.00	9.20	10.28	27.20	3.09	14.80	0.00	0.00
TRINITY_DN42666_c0_g1_i1	0.00	0.00	0.00	0.00	0.00	0.00	0.00	0.00	0.00	1.00	0.00	3.00
TRINITY_DN31750_c0_g1_i5	0.00	0.00	0.00	0.00	0.00	0.00	0.00	0.00	0.00	0.00	0.00	0.00
TRINITY_DN35236_c3_g1_i1	0.00	0.00	0.00	0.00	0.00	0.00	1.15	0.00	0.00	2.60	0.00	5.38
TRINITY_DN37164_c1_g2_i4	0.00	0.00	0.00	0.00	0.00	0.00	0.00	0.00	0.00	1.58	0.00	0.00
TRINITY_DN32684_c3_g9_i1	0.00	0.00	0.00	0.00	0.00	0.00	0.00	0.00	0.00	0.00	0.00	8.14
TRINITY_DN32122_c3_g5_i2	0.00	0.00	1.00	5.01	0.00	6.00	5.00	0.00	5.00	6.00	3.00	0.00
TRINITY_DN38360_c0_g2_i3	3.50	0.00	0.00	0.00	0.00	0.00	6.00	0.00	0.00	0.00	0.00	0.00
TRINITY_DN38913_c0_g1_i4	3.07	0.00	0.00	2.22	0.00	0.00	11.72	3.18	0.00	0.00	0.00	2.76
TRINITY_DN40804_c3_g2_i4	0.00	0.00	0.00	0.00	0.00	0.00	0.00	0.00	0.00	0.00	32.28	20.18
TRINITY_DN38519_c0_g5_i2	0.00	0.00	0.00	0.00	0.00	0.00	0.00	0.00	0.00	0.00	8.03	23.93
TRINITY_DN34030_c2_g2_i3	5.61	0.00	0.00	0.00	3.00	12.38	4.67	2.87	0.00	11.17	0.00	47.79
TRINITY_DN37886_c2_g6_i3	8.12	21.00	23.40	13.00	30.00	18.53	11.70	22.13	2.76	78.67	18.63	121.30
TRINITY_DN37024_c0_g1_i1	1.00	0.00	4.00	4.00	3.00	1.00	0.00	4.00	0.00	8.00	1.00	6.00
TRINITY_DN34608_c1_g1_i1	0.00	0.00	0.00	0.00	0.00	0.00	0.00	0.00	0.00	3.00	6.00	6.00
TRINITY_DN36864_c1_g2_i1	0.00	9.28	0.00	0.00	0.00	0.00	0.00	0.00	6.12	5.79	0.00	1.74
TRINITY_DN35182_c1_g1_i2	0.00	0.00	0.00	0.00	0.00	0.00	0.00	0.00	0.00	0.00	83.54	30.83
TRINITY_DN38954_c4_g1_i2	0.00	0.00	0.60	0.00	0.00	0.00	0.68	1.23	2.74	0.00	0.00	0.90
TRINITY_DN35078_c3_g2_i1	0.00	0.00	8.45	0.00	0.00	82.22	3.33	108.53	0.00	4.02	186.47	41.63
TRINITY_DN34794_c4_g3_i1	0.00	1.00	1.00	1.00	5.00	2.00	1.00	4.00	1.00	0.00	0.00	11.00
TRINITY_DN17596_c0_g1_i1	1.00	6.00	3.00	5.00	0.00	5.00	1.00	1.00	7.00	8.00	3.00	0.00
TRINITY_DN36802_c0_g2_i1	0.00	2.00	2.00	5.00	1.00	6.00	10.00	14.00	4.00	0.00	1.00	0.00
TRINITY_DN36005_c2_g1_i1	0.00	0.00	0.00	0.00	0.00	0.00	0.00	0.00	0.00	0.00	0.00	40.00
TRINITY_DN38396_c2_g4_i1	0.00	2.49	20.00	8.00	13.00	17.00	15.00	18.00	33.00	61.39	101.48	1902.05
TRINITY_DN38919_c6_g1_i1	0.00	0.00	0.00	0.00	3.63	3.92	4.26	12.01	0.00	0.00	19.61	0.00
TRINITY_DN11288_c0_g1_i1	2.00	0.00	2.00	1.00	0.00	1.00	0.00	0.00	1.00	2.00	0.00	3.00
TRINITY_DN38810_c6_g3_i1	4.00	6.00	10.00	9.00	6.00	8.00	18.00	14.00	13.00	4.00	1.00	15.00
TRINITY_DN30344_c0_g1_i4	0.00	0.00	0.00	0.00	0.00	0.00	0.00	0.00	0.00	0.00	0.00	64.26
TRINITY_DN37157_c0_g3_i1	0.00	3.00	7.00	7.00	3.00	16.00	11.00	10.00	7.00	8.00	5.00	0.00
TRINITY_DN39042_c0_g1_i4	4.15	0.00	26.92	0.00	0.01	1.46	0.00	4.68	0.01	11.48	192.08	73.49
TRINITY_DN34688_c0_g1_i7	0.00	4.82	8.21	0.00	0.00	0.00	0.00	2.99	0.00	25.35	3.87	113.94
TRINITY_DN38798_c1_g4_i1	1.00	1.00	3.76	0.00	0.00	0.00	5.69	6.05	1.23	0.00	0.00	0.00
TRINITY_DN26148_c0_g1_i4	0.00	0.00	0.00	0.00	0.00	0.00	0.00	0.00	0.00	0.00	2.00	23.32
TRINITY_DN40062_c1_g3_i7	0.00	0.00	15.00	0.00	0.00	14.61	0.00	7.13	0.00	0.00	0.00	0.00
TRINITY_DN15074_c0_g1_i1	0.00	0.00	1.00	0.00	0.00	1.00	5.00	2.00	4.00	2.00	2.00	0.00
TRINITY_DN37030_c0_g1_i1	0.00	0.00	0.00	0.00	0.00	0.00	0.00	1.00	1.00	0.00	0.00	0.00
TRINITY_DN36214_c0_g1_i1	0.00	0.00	0.00	4.61	0.00	7.30	2.68	4.74	6.60	0.00	0.00	0.00
TRINITY_DN35643_c2_g3_i6	17.53	14.77	6.88	7.08	5.21	25.92	8.32	10.39	10.62	84.93	22.90	30.78
TRINITY_DN40128_c2_g1_i1	0.00	0.00	0.00	1.00	0.00	0.00	4.00	8.00	3.00	14.67	1.00	0.00
TRINITY_DN33415_c1_g2_i2	1.37	3.17	2.06	5.00	0.00	13.00	9.00	11.28	12.00	3.00	0.00	0.00
TRINITY_DN36897_c1_g1_i19	0.00	0.33	0.00	0.00	0.00	0.00	0.00	0.00	0.00	0.00	40.12	51.82
TRINITY_DN32704_c6_g3_i1	0.00	0.00	0.00	0.00	0.00	0.00	0.00	2.00	1.00	0.00	0.00	17.00
TRINITY_DN34310_c2_g3_i2	0.00	0.00	0.00	0.00	0.00	0.00	0.00	0.00	0.00	0.00	19.00	48.39
TRINITY_DN7427_c0_g1_i1	1.00	1.00	1.00	1.00	6.00	0.00	0.00	0.00	0.00	0.00	1.00	0.00
TRINITY_DN33847_c0_g3_i1	0.00	0.00	0.00	0.00	1.40	0.66	2.79	4.24	0.00	0.00	0.00	0.00
TRINITY_DN38439_c0_g2_i1	0.00	0.00	0.00	0.00	0.00	0.00	0.00	0.00	0.00	0.00	0.00	23.00
TRINITY_DN41987_c0_g1_i1	0.00	0.00	0.00	0.00	0.00	0.00	0.00	0.00	0.00	1.00	0.00	7.00
TRINITY_DN33064_c2_g4_i2	0.00	10.00	0.00	0.00	0.00	0.00	0.00	6.57	0.00	4.26	0.00	0.00
TRINITY_DN34035_c0_g4_i3	0.00	0.00	0.00	0.00	0.00	0.00	2.81	0.00	3.56	0.00	10.10	17.17
TRINITY_DN42119_c0_g1_i1	2.00	3.00	3.00	2.00	1.00	4.00	3.00	4.00	3.00	0.00	0.00	0.00
TRINITY_DN38536_c2_g4_i3	3.00	7.00	1.00	2.76	0.00	0.00	0.00	2.23	1.75	13.03	1.00	0.00
TRINITY_DN35091_c3_g1_i1	0.00	0.00	0.00	0.00	0.00	0.00	10.11	0.00	0.00	10.50	0.00	78.80
TRINITY_DN16765_c0_g2_i1	0.00	0.00	1.00	4.00	0.00	8.00	3.00	2.00	0.00	0.00	0.00	0.00
TRINITY_DN40461_c1_g1_i3	0.00	0.00	1.00	1.00	2.00	2.00	2.00	6.00	6.00	7.00	1.00	0.00
TRINITY_DN40374_c2_g1_i6	0.00	0.00	0.00	0.00	0.00	0.00	0.00	0.00	0.00	1.00	2.27	3.51
TRINITY_DN40258_c9_g3_i1	5.00	0.00	0.00	0.00	0.00	0.00	5.00	0.00	11.00	15.65	0.00	0.00
TRINITY_DN29527_c0_g1_i2	2.00	0.00	6.09	6.00	2.00	8.12	5.00	14.00	6.00	18.00	13.00	0.00
TRINITY_DN31114_c0_g1_i1	1.00	0.00	8.00	3.00	6.00	4.89	8.10	7.00	8.00	9.40	0.00	0.00
TRINITY_DN33693_c0_g3_i1	0.00	0.00	0.00	0.00	0.00	0.00	0.00	0.00	0.00	0.00	0.00	236.07
TRINITY_DN34616_c2_g1_i4	0.00	2.63	0.00	3.91	0.00	0.00	0.00	3.08	0.00	13.10	2.03	0.00
TRINITY_DN34135_c1_g9_i1	3.00	3.00	0.00	1.00	0.00	3.00	7.00	8.00	1.00	1.00	0.00	13.00
TRINITY_DN24927_c0_g1_i1	1.00	0.00	1.00	1.00	0.00	2.00	0.00	0.00	0.00	1.00	0.00	1.00
TRINITY_DN29692_c0_g1_i1	1.00	1.00	0.00	9.00	2.00	11.00	17.00	2.00	39.00	75.00	597.00	1.00
TRINITY_DN35255_c1_g3_i3	0.00	0.00	0.86	0.00	0.00	0.00	5.80	0.00	0.00	0.00	0.14	0.00
TRINITY_DN37826_c0_g2_i4	0.00	4.01	0.00	0.00	0.00	0.00	1.41	0.00	0.00	0.00	14.06	0.00
TRINITY_DN33321_c6_g2_i1	1.00	2.00	2.00	3.00	6.00	6.00	16.00	14.00	3.00	1.00	1.00	0.00
TRINITY_DN34199_c4_g2_i4	0.00	0.00	23.47	0.00	0.00	9.51	0.00	22.68	6.54	10.74	0.00	18.57
TRINITY_DN30809_c0_g1_i1	1.00	3.00	4.38	12.38	6.00	2.00	17.63	11.00	8.77	15.72	1.10	0.00
TRINITY_DN2417_c0_g1_i1	5.00	2.00	1.00	5.00	2.00	4.00	3.00	6.00	5.00	8.00	62.00	49.00
TRINITY_DN37351_c0_g1_i6	17.63	0.00	8.96	9.94	12.43	21.99	29.17	39.20	25.92	109.41	0.00	0.00
TRINITY_DN33877_c4_g1_i2	1.00	2.00	2.00	5.00	0.00	10.00	8.00	9.75	3.00	5.00	0.00	0.00
TRINITY_DN33719_c3_g2_i5	5.98	0.00	0.00	0.00	0.00	42.28	0.00	0.00	0.00	0.00	0.00	0.00
TRINITY_DN32834_c3_g3_i2	0.00	0.16	2.39	0.00	0.00	0.00	3.98	2.76	0.00	1.35	0.00	0.00
TRINITY_DN40485_c1_g6_i1	5.00	5.00	11.00	2.00	16.00	12.00	8.00	14.63	7.00	3.00	1.00	0.00
TRINITY_DN10115_c0_g1_i1	6.06	10.00	43.10	10.94	14.17	1.00	0.00	3.00	1.00	4.00	4.02	1.03
TRINITY_DN9259_c0_g1_i1	0.00	0.00	0.00	0.00	0.00	0.00	0.00	0.00	0.00	0.00	0.00	41.00
TRINITY_DN36691_c0_g1_i1	34.92	16.68	60.09	40.95	40.47	73.77	60.94	70.73	171.71	356.76	1120.44	1632.72
TRINITY_DN37031_c2_g1_i2	2.00	1.00	0.00	0.00	0.00	0.00	1.00	12.09	0.00	0.27	7.00	3.65
TRINITY_DN40396_c1_g1_i9	0.00	0.00	0.00	0.00	0.00	0.00	3.33	0.00	0.00	0.00	0.00	0.00
TRINITY_DN37350_c1_g2_i1	1.00	2.00	4.00	5.00	1.00	2.00	2.00	7.00	3.00	5.00	3.00	0.00
TRINITY_DN38312_c0_g1_i5	12.79	0.00	0.00	12.56	4.68	0.00	26.19	0.00	0.00	25.50	0.00	45.98
TRINITY_DN38961_c2_g1_i8	0.00	0.00	0.00	0.00	0.00	0.00	0.00	0.00	0.00	8.78	2.25	0.00
TRINITY_DN32413_c2_g1_i2	4.00	6.00	0.00	9.00	4.00	0.00	30.00	15.09	22.00	30.00	7.09	4252.73
TRINITY_DN33243_c1_g3_i1	0.00	0.00	1.77	1.10	0.74	2.12	0.00	7.43	3.15	19.75	60.63	84.48
TRINITY_DN1191_c0_g1_i1	0.00	0.00	0.00	0.00	0.00	0.00	0.00	0.00	0.00	2.00	0.00	8.00
TRINITY_DN34188_c4_g1_i4	0.46	0.00	0.00	22.78	0.00	0.00	0.00	0.00	0.00	0.00	0.00	0.00
TRINITY_DN37033_c0_g3_i1	3.00	4.00	1.00	2.00	3.00	10.00	8.00	2.00	1.00	2.00	0.00	6.00
TRINITY_DN40550_c5_g1_i2	68.94	80.26	0.00	24.90	32.50	5.01	0.00	0.00	0.00	0.00	68.70	0.00
TRINITY_DN37231_c1_g1_i5	0.00	2.84	0.00	0.00	0.00	0.00	0.00	0.00	0.00	1.13	0.00	0.00
TRINITY_DN13637_c0_g1_i1	0.00	1.00	1.00	0.00	0.00	0.00	0.00	3.00	9.00	6.00	11.00	24.00
TRINITY_DN39138_c2_g1_i1	0.00	0.00	1.00	3.00	1.00	6.00	3.00	0.00	0.00	0.00	0.00	0.00
TRINITY_DN17185_c0_g1_i1	0.00	0.00	1.00	2.00	1.00	0.00	0.00	0.00	0.00	0.00	0.00	0.00
TRINITY_DN38118_c1_g1_i13	0.00	40.33	0.00	0.00	0.00	0.00	0.00	0.00	0.49	35.30	0.00	0.00
TRINITY_DN39969_c1_g1_i15	0.00	0.00	0.00	0.00	0.00	0.00	0.00	0.00	0.00	0.00	0.00	30.02
TRINITY_DN33832_c1_g2_i1	19.36	11.94	1.96	57.56	17.40	77.62	76.19	150.56	77.36	126.40	1865.90	2740.41
TRINITY_DN36479_c5_g2_i2	0.00	0.00	0.00	0.00	0.00	0.00	0.95	0.00	0.00	0.00	7.03	14.60
TRINITY_DN33235_c4_g1_i2	0.00	0.00	12.26	0.00	0.00	0.00	0.00	0.00	0.00	20.21	30.58	191.02
TRINITY_DN39662_c0_g1_i2	0.00	0.00	0.00	0.00	0.00	0.00	0.00	1.00	0.00	0.00	4.00	9.78
TRINITY_DN12642_c1_g1_i1	6.00	9.00	6.00	3.00	4.00	7.00	3.00	5.00	6.00	3.00	5.00	9.00
TRINITY_DN32047_c4_g1_i16	0.00	0.00	0.00	0.00	2.13	0.00	0.00	0.00	0.00	1.89	0.00	16.07
TRINITY_DN31862_c0_g2_i2	7.00	5.00	9.52	20.30	0.00	28.50	32.44	26.98	22.73	24.41	11.00	0.00
TRINITY_DN36578_c1_g2_i1	0.00	0.00	10.69	7.56	0.00	27.94	18.91	30.52	18.30	4.26	0.00	0.00
TRINITY_DN30368_c0_g1_i1	0.00	0.00	2.26	4.81	6.54	31.22	16.00	14.46	16.00	27.50	5.68	0.00
TRINITY_DN29652_c0_g1_i1	1.39	6.00	10.18	6.00	3.00	12.92	26.44	30.42	20.54	47.85	8.02	0.00
TRINITY_DN29224_c1_g1_i1	0.00	0.00	1.00	0.00	0.00	0.00	2.00	2.00	0.00	0.00	0.00	3.00
TRINITY_DN40254_c0_g1_i1	0.00	0.00	0.00	2.00	0.00	0.00	1.00	0.00	0.00	0.00	0.00	5.00
TRINITY_DN38465_c2_g1_i2	0.00	0.00	0.00	0.00	0.00	0.00	0.00	0.00	0.00	0.00	0.00	0.00
TRINITY_DN36399_c2_g1_i8	0.00	0.00	11.25	0.00	0.00	6.22	15.15	0.00	0.00	0.08	0.00	0.00
TRINITY_DN33287_c0_g1_i2	0.00	1.00	1.00	0.00	0.00	0.00	0.00	3.00	1.00	3.00	0.00	0.00
TRINITY_DN38675_c0_g1_i8	0.00	8.51	0.00	0.00	0.00	0.00	2.09	0.00	0.00	2.40	3.69	0.75
TRINITY_DN25781_c0_g1_i1	3.00	0.00	1.00	0.00	0.00	1.00	0.00	1.00	0.00	8.00	0.00	0.00
TRINITY_DN7002_c0_g1_i1	0.00	0.00	3.00	0.00	1.00	0.00	1.00	1.00	0.00	3.00	0.00	3.00
TRINITY_DN37272_c1_g1_i1	0.00	7.00	0.00	0.00	0.00	5.00	1.00	0.00	1.00	1.00	0.00	0.00
TRINITY_DN39510_c7_g1_i8	0.00	4.39	4.55	0.00	0.00	0.00	0.00	5.00	0.00	0.00	0.00	0.00
TRINITY_DN34285_c0_g1_i8	0.00	18.00	0.00	0.00	0.00	0.00	0.00	0.49	0.00	7.47	10.10	17.90
TRINITY_DN35465_c1_g2_i1	1.00	1.00	0.00	0.00	0.00	2.00	3.00	4.00	1.00	2.00	2.00	2.00
TRINITY_DN39755_c1_g1_i6	0.15	0.20	0.09	4.62	1.00	5.32	3.07	0.78	0.00	3.69	0.00	0.00
TRINITY_DN32431_c0_g1_i1	0.00	0.00	0.00	0.00	0.00	0.00	0.00	2.00	4.00	1.50	12.57	25.40
TRINITY_DN48272_c0_g1_i1	0.00	0.00	0.00	0.00	2.00	0.00	0.00	0.00	0.00	2.00	0.00	9.00
TRINITY_DN33184_c3_g7_i1	2.00	1.00	5.00	1.00	4.00	2.00	7.00	4.00	2.00	4.00	13.00	131.00
TRINITY_DN37982_c1_g5_i1	19.00	10.00	35.00	23.00	20.00	51.00	40.00	99.00	52.00	176.00	38.00	243.00
TRINITY_DN6423_c0_g1_i1	0.00	0.00	0.00	1.00	1.00	0.00	0.00	0.00	3.00	3.00	13.00	11.00
TRINITY_DN39806_c3_g1_i2	0.00	0.00	0.00	0.00	0.00	0.00	0.00	0.00	0.00	0.00	0.00	2.55
TRINITY_DN38308_c6_g1_i2	0.00	0.00	0.00	0.00	0.00	0.00	0.00	0.00	0.00	0.00	0.00	18.95
TRINITY_DN35699_c2_g1_i2	17.00	0.00	10.48	0.00	0.00	0.00	20.14	0.00	0.00	13.80	18.36	36.97
TRINITY_DN40104_c5_g4_i1	2.00	4.00	19.00	20.00	9.00	34.00	27.00	49.00	33.00	84.00	58.00	0.00
TRINITY_DN39722_c2_g3_i1	0.00	0.00	1.00	6.00	0.00	0.00	1.01	0.00	2.00	0.00	0.00	0.00
TRINITY_DN39492_c0_g2_i2	0.00	0.00	0.00	3.00	0.00	2.00	3.00	2.00	1.00	1.00	1.00	2.86
TRINITY_DN28270_c0_g3_i2	0.00	0.00	0.00	0.00	0.00	0.00	4.62	0.00	0.00	0.00	0.00	0.00
TRINITY_DN39672_c7_g1_i1	3.00	3.00	1.00	1.00	3.00	17.00	7.00	12.00	5.00	0.00	1.00	1.00
TRINITY_DN26561_c0_g1_i1	3.00	1.00	4.00	6.00	2.00	8.00	5.00	15.00	6.00	13.00	5.00	0.00
TRINITY_DN40034_c0_g1_i7	0.00	0.00	14.57	0.00	26.52	0.00	0.00	15.34	4.24	0.00	0.00	2.58
TRINITY_DN31366_c0_g2_i1	47.00	46.00	92.00	47.00	52.00	140.00	128.00	163.00	191.00	426.00	366.00	825.00
TRINITY_DN27667_c0_g1_i2	0.00	1.00	0.00	0.00	1.00	2.00	1.00	2.45	1.00	1.00	0.00	0.00
TRINITY_DN48683_c0_g1_i1	0.00	2.00	0.00	0.00	1.00	0.00	1.00	1.00	1.00	1.00	0.00	3.00
TRINITY_DN40264_c5_g2_i1	0.00	1.00	3.00	1.00	0.00	0.00	0.00	4.00	1.00	0.00	80.00	146.00
TRINITY_DN35900_c4_g1_i1	0.00	1.00	1.00	2.00	0.00	4.00	4.00	4.00	2.00	0.00	0.00	0.00
TRINITY_DN36415_c1_g2_i3	0.00	0.00	5.00	0.00	2.00	0.00	7.00	0.00	2.00	5.77	1.00	0.00
TRINITY_DN36003_c3_g1_i9	0.00	0.00	2.90	1.90	0.00	9.01	10.62	6.77	0.00	16.32	0.00	0.00
TRINITY_DN35013_c3_g1_i3	10.50	6.18	34.80	7.27	13.58	38.19	32.36	82.46	26.26	135.02	0.00	42.02
TRINITY_DN33195_c0_g1_i1	4.48	0.00	3.42	0.00	0.00	0.00	8.45	2.09	0.00	0.18	0.00	0.00
TRINITY_DN33045_c0_g1_i1	0.00	0.00	2.00	0.00	0.00	0.00	0.00	3.00	0.00	0.00	4.00	7.00
TRINITY_DN13154_c0_g1_i1	0.00	0.00	0.00	0.00	0.00	0.00	0.00	0.00	0.00	0.00	4.00	8.00
TRINITY_DN35514_c0_g1_i1	0.00	0.00	0.00	0.00	0.00	0.00	0.00	0.00	0.00	0.00	3.00	23.00
TRINITY_DN36175_c2_g7_i1	4.00	2.00	10.00	20.00	1.00	15.00	13.11	32.00	22.99	25.29	54.00	0.00
TRINITY_DN16826_c0_g1_i1	1.00	0.00	1.00	3.00	0.00	1.00	0.00	0.00	1.00	2.00	1.00	0.00
TRINITY_DN34161_c0_g3_i5	46.45	50.90	0.00	0.00	0.00	195.03	98.32	0.00	0.00	78.41	0.00	0.00
TRINITY_DN30157_c0_g1_i2	7.00	0.00	4.69	6.00	0.00	18.00	4.42	0.00	14.00	9.00	0.00	0.00
TRINITY_DN38300_c2_g6_i1	3.00	9.00	5.00	3.00	1.00	20.00	17.00	8.00	4.00	0.00	2.00	0.00
TRINITY_DN493_c0_g1_i1	0.00	0.00	0.00	3.00	0.00	4.00	0.00	1.00	2.00	0.00	0.00	0.00
TRINITY_DN47394_c0_g1_i1	0.00	1.00	0.00	0.00	2.00	0.00	0.00	0.00	0.00	0.00	0.00	6.00
TRINITY_DN17198_c0_g1_i1	2.00	0.00	0.00	2.00	0.00	0.00	0.00	0.00	0.00	2.00	0.00	0.00
TRINITY_DN23409_c1_g1_i1	0.00	0.00	0.00	0.00	0.00	0.00	0.00	0.00	0.00	0.00	0.00	14.00
TRINITY_DN36952_c1_g1_i2	0.00	0.00	0.00	0.00	1.00	0.00	0.00	0.00	0.00	0.00	0.00	0.00
TRINITY_DN1205_c0_g1_i1	0.00	1.00	0.00	1.00	0.00	0.00	1.00	0.00	1.00	0.00	1.00	0.00
TRINITY_DN35132_c6_g1_i3	0.00	0.00	0.00	0.00	0.00	0.00	12.01	0.00	0.00	0.00	24.57	0.00
TRINITY_DN31858_c5_g2_i1	2.12	0.00	0.00	0.00	0.00	0.00	11.41	3.63	11.48	5.35	8.86	0.00
TRINITY_DN35768_c0_g1_i1	0.00	0.00	1.00	0.00	0.00	0.00	0.00	1.35	0.00	4.44	8.02	0.00
TRINITY_DN34224_c3_g2_i1	0.00	0.00	0.00	0.00	0.00	0.00	3.01	1.00	2.00	0.00	0.00	0.00
TRINITY_DN35973_c1_g1_i11	1.28	0.00	3.20	0.00	0.00	0.00	0.00	0.00	0.00	0.00	13.45	24.25
TRINITY_DN36837_c1_g5_i4	0.00	0.00	0.00	0.00	0.00	1.64	0.00	3.06	1.89	0.00	4.41	0.00
TRINITY_DN32473_c1_g1_i1	2.00	0.00	2.00	1.00	0.00	2.00	0.00	0.00	0.00	1.00	0.00	0.00
TRINITY_DN40245_c7_g1_i4	7.32	10.58	22.98	15.50	15.70	48.49	29.33	50.82	2.27	88.46	0.00	181.48
TRINITY_DN38189_c0_g1_i3	0.00	0.00	0.00	0.00	0.00	0.00	0.00	0.00	0.00	0.00	0.00	0.00
TRINITY_DN36729_c5_g1_i3	0.00	0.00	34.00	33.00	9.98	59.00	31.00	44.61	54.00	61.75	63.35	0.00
TRINITY_DN37726_c3_g2_i3	0.00	0.00	0.00	0.00	0.00	0.00	0.00	38.83	0.00	0.00	9030.63	2055.58
TRINITY_DN25944_c0_g1_i2	1.38	0.00	8.30	5.84	5.65	10.26	5.90	5.28	6.99	41.15	55.74	97.73
TRINITY_DN9002_c0_g1_i1	0.00	0.00	0.00	0.00	0.00	0.00	0.00	0.00	0.00	0.00	0.00	2.62
TRINITY_DN32544_c10_g1_i3	0.00	0.00	0.00	0.00	0.00	1.28	1.15	0.00	0.00	0.00	0.00	0.00
TRINITY_DN6510_c0_g2_i1	0.00	1.00	0.00	0.00	0.00	0.00	1.00	8.00	0.00	9.00	4.00	17.00
TRINITY_DN37334_c4_g5_i2	5.00	0.00	3.80	2.82	5.60	0.00	4.20	6.58	0.00	10.72	0.00	0.00
TRINITY_DN35890_c1_g1_i1	0.00	0.00	0.00	1.00	1.00	0.00	1.00	6.00	1.00	3.00	0.00	0.00
TRINITY_DN18267_c0_g1_i1	1.00	0.00	0.00	0.00	1.00	0.00	0.00	0.00	0.00	1.00	4.00	0.00
TRINITY_DN40601_c1_g4_i1	0.00	1.00	2.00	0.00	0.00	1.00	0.00	0.00	4.00	0.00	0.00	0.00
TRINITY_DN35480_c5_g3_i1	0.00	0.00	0.00	0.00	1.91	0.00	0.00	0.00	1.36	0.00	14.25	30.18
TRINITY_DN37457_c7_g1_i2	0.00	0.00	0.00	0.00	0.00	0.00	0.00	0.00	0.00	0.00	4.78	4.19
TRINITY_DN39285_c5_g1_i4	1.00	2.00	0.00	0.00	0.00	0.00	0.00	0.00	0.00	0.68	0.00	22.56
TRINITY_DN37713_c7_g4_i2	22.00	10.77	14.09	15.07	6.03	50.28	25.45	19.90	25.86	25.82	14.54	0.00
TRINITY_DN26630_c0_g2_i1	0.00	0.00	0.00	0.00	0.00	0.00	0.00	0.00	1.00	0.00	1.00	3.00
TRINITY_DN38645_c1_g1_i8	0.00	0.00	0.00	0.00	0.00	0.00	0.00	0.00	0.00	0.00	0.00	0.00
TRINITY_DN31621_c0_g1_i1	0.00	0.00	0.00	0.00	3.93	0.00	0.00	0.00	0.00	0.00	0.00	0.00
TRINITY_DN33979_c0_g2_i3	2.00	0.00	0.00	0.00	0.00	0.00	0.00	0.00	0.00	0.00	0.00	1.51
TRINITY_DN40082_c3_g1_i1	0.00	0.00	0.00	0.00	0.00	0.00	0.00	2.00	0.00	0.00	2.00	4.00
TRINITY_DN40064_c0_g1_i1	0.00	0.00	0.00	0.00	0.00	0.00	2.00	5.00	6.00	10.00	50.00	100.00
TRINITY_DN36954_c2_g3_i2	0.00	0.00	0.00	0.00	0.00	0.00	0.00	0.00	0.00	0.00	3.00	486.27
TRINITY_DN11152_c0_g1_i1	0.00	0.00	0.00	0.00	0.00	0.00	1.00	1.00	2.00	0.00	0.00	0.00
TRINITY_DN29736_c0_g1_i1	0.00	0.00	1.00	0.00	0.00	0.00	0.00	0.00	4.00	4.00	0.00	0.00
TRINITY_DN34314_c2_g2_i1	0.00	3.00	0.00	1.00	1.00	2.00	2.00	1.00	1.00	3.00	3.00	0.00
TRINITY_DN36979_c4_g1_i1	0.00	0.00	1.00	0.00	0.00	0.00	0.00	0.00	0.00	1.00	0.00	7.00
TRINITY_DN37967_c1_g3_i1	12.00	10.00	31.00	13.00	17.00	17.00	25.00	34.00	15.00	93.00	42.00	128.00
TRINITY_DN35284_c7_g1_i3	0.50	0.00	0.00	1.08	0.00	0.00	0.00	3.63	0.00	2.57	0.00	0.00
TRINITY_DN35105_c4_g1_i3	0.00	0.00	1.00	2.00	0.00	1.00	0.00	1.00	3.00	5.00	1.00	0.00
TRINITY_DN36076_c0_g3_i1	38.00	41.00	145.00	159.00	97.00	1.00	0.00	2.00	3.00	0.00	52.00	4.00
TRINITY_DN36711_c0_g1_i1	0.00	0.00	0.00	0.00	0.00	0.00	0.00	0.00	0.00	0.00	0.00	98.00
TRINITY_DN5991_c0_g1_i1	0.00	0.00	0.00	1.00	0.00	0.00	0.00	0.00	0.00	0.00	18.00	0.00
TRINITY_DN32803_c0_g1_i2	0.00	0.00	0.00	0.00	0.00	0.00	0.00	7.40	7.41	29.76	0.00	0.00
TRINITY_DN39921_c2_g1_i1	17.00	11.00	17.00	13.00	5.00	42.00	37.12	45.00	36.00	32.00	9.00	0.00
TRINITY_DN28949_c0_g1_i1	0.00	0.00	0.00	0.00	0.00	0.00	0.00	0.00	0.00	0.00	0.00	667.00
TRINITY_DN6501_c0_g1_i1	1.00	0.00	0.00	3.00	0.00	1.00	2.00	1.00	0.00	0.00	0.00	0.00
TRINITY_DN35046_c2_g2_i3	0.00	0.00	0.00	0.00	0.00	0.00	0.00	0.00	0.00	0.00	62.64	86.66
TRINITY_DN34410_c0_g1_i4	30.18	15.88	46.64	49.83	53.04	116.49	87.99	163.19	122.70	237.46	200.26	636.47
TRINITY_DN13405_c0_g1_i1	0.00	0.00	2.00	1.00	1.00	3.00	6.00	4.00	8.00	1.00	0.00	0.00
TRINITY_DN32054_c5_g1_i16	0.00	0.00	0.00	0.00	0.00	0.00	0.00	0.07	0.00	0.00	0.00	2.97
TRINITY_DN39900_c2_g1_i2	4.53	2.00	3.00	5.45	0.00	7.00	17.00	14.00	6.20	14.07	3.00	0.00
TRINITY_DN1950_c0_g1_i1	0.00	0.00	0.00	3.00	0.00	0.00	0.00	0.00	2.00	2.00	0.00	0.00
TRINITY_DN32308_c1_g1_i1	61.00	34.00	53.00	35.00	44.00	101.00	89.00	125.00	147.00	493.00	1360.00	1707.00
TRINITY_DN37264_c3_g1_i4	0.00	0.00	21.60	8.40	0.00	48.53	52.99	23.73	42.02	30.45	0.00	0.00
TRINITY_DN6464_c0_g1_i1	0.00	0.00	0.00	1.00	0.00	1.00	0.00	0.00	0.00	2.68	0.00	0.00
TRINITY_DN36427_c1_g3_i1	0.00	0.00	12.44	15.31	6.75	0.00	13.64	12.22	22.97	31.35	0.00	0.00
TRINITY_DN36587_c2_g1_i1	0.00	0.00	0.00	0.00	0.00	0.00	0.00	0.00	0.00	0.00	1.00	1.00
TRINITY_DN20707_c0_g1_i1	0.00	4.00	2.00	4.00	1.00	11.00	8.00	10.00	4.00	7.00	4.00	0.00
TRINITY_DN33920_c7_g2_i2	0.00	0.00	0.00	0.00	0.00	0.00	0.00	0.00	0.00	0.00	0.00	0.00
TRINITY_DN45445_c0_g1_i1	0.00	0.00	0.00	0.00	0.00	0.00	0.00	0.00	0.00	1.00	1.00	10.00
TRINITY_DN39771_c0_g1_i1	0.00	0.00	2.00	0.00	2.00	0.00	0.00	0.00	0.00	0.00	0.00	2.00
TRINITY_DN36366_c1_g2_i3	0.00	0.00	3.44	4.31	0.00	0.00	0.00	11.27	0.00	4.12	0.00	0.00
TRINITY_DN318_c0_g1_i1	1.00	0.00	0.00	3.00	1.00	0.00	1.00	0.00	0.00	0.00	0.00	4.00
TRINITY_DN37137_c0_g3_i1	0.00	0.00	0.00	0.00	0.00	0.00	0.00	0.00	0.00	0.00	0.00	6.80
TRINITY_DN24126_c0_g1_i1	1.00	1.00	1.00	3.00	0.00	2.00	1.00	0.00	1.00	2.00	1.00	0.00
TRINITY_DN46263_c0_g1_i1	0.00	0.00	0.00	1.00	0.00	0.00	1.00	4.00	1.00	0.00	0.00	0.00
TRINITY_DN32705_c4_g2_i6	0.00	0.00	0.00	0.00	0.00	0.00	0.00	0.00	0.00	0.00	6.84	57.14
TRINITY_DN40519_c0_g1_i2	1.00	6.00	1.00	2.00	3.00	2.00	5.00	0.00	0.00	0.00	1.00	0.00
TRINITY_DN32368_c0_g6_i4	0.00	0.00	2.00	1.00	1.00	0.00	0.00	3.00	0.00	2.00	0.00	0.00
TRINITY_DN22063_c0_g1_i1	0.00	2.00	4.00	2.00	4.00	0.00	0.00	0.00	1.00	0.00	1.00	6.00
TRINITY_DN38125_c0_g2_i3	8.00	0.00	0.00	0.00	0.00	0.00	0.00	12.00	0.00	8.32	9.64	66.09
TRINITY_DN40858_c3_g1_i1	0.00	0.00	0.00	2.00	0.00	0.00	0.00	2.00	0.00	0.00	0.00	0.00
TRINITY_DN35202_c2_g1_i4	0.00	0.00	0.00	0.00	0.00	0.00	6.72	17.36	0.00	6.99	8.00	1.00
TRINITY_DN46005_c0_g1_i1	0.00	0.00	0.00	1.00	2.00	0.00	0.00	0.00	3.00	0.00	0.00	8.00
TRINITY_DN34694_c3_g1_i3	2.44	2.17	0.00	4.03	3.97	5.15	0.00	4.97	5.36	24.30	0.00	0.00
TRINITY_DN39347_c3_g3_i3	0.00	0.00	3.00	2.00	0.00	0.00	3.18	4.43	2.00	4.00	0.00	0.00
TRINITY_DN39635_c8_g1_i1	0.84	0.00	2.12	7.03	0.00	0.00	3.05	1.85	0.00	0.00	29.35	64.42
TRINITY_DN36993_c3_g1_i5	0.00	0.00	2.00	0.00	0.00	0.00	3.00	0.00	2.00	1.48	18.79	16.59
TRINITY_DN27794_c0_g1_i2	0.00	3.00	0.00	2.00	0.00	1.00	1.00	1.00	4.00	0.00	8.00	13.00
TRINITY_DN36855_c0_g1_i5	0.00	0.00	5.05	1.77	0.00	0.00	0.00	1.30	0.00	1.34	0.00	0.00
TRINITY_DN45185_c0_g1_i1	0.00	0.00	1.00	0.00	0.00	1.00	1.00	1.00	0.00	2.00	0.00	0.00
TRINITY_DN24267_c0_g1_i2	0.00	0.00	2.00	0.00	0.00	3.00	0.00	0.00	0.00	0.00	2.73	1.00
TRINITY_DN27798_c0_g1_i2	0.00	0.00	1.00	2.00	1.00	1.00	1.00	5.00	2.00	5.00	20.00	103.37
TRINITY_DN31662_c5_g2_i6	0.00	1.00	0.00	0.00	0.00	0.00	0.00	0.00	0.00	0.00	0.00	0.00
TRINITY_DN40487_c1_g4_i1	0.00	0.00	0.00	0.00	0.00	2.00	2.00	7.00	0.00	0.00	0.00	0.00
TRINITY_DN38327_c2_g2_i2	0.00	0.00	2.48	5.00	0.00	3.09	5.34	0.00	2.10	0.00	0.00	0.00
TRINITY_DN34503_c4_g1_i1	0.79	2.00	1.00	0.00	0.00	5.00	7.00	7.21	6.35	9.00	0.00	381.13
TRINITY_DN40059_c1_g2_i14	2.20	0.33	1.51	3.28	3.43	8.54	5.30	8.94	0.00	15.72	0.00	0.00
TRINITY_DN32712_c2_g1_i3	2.87	14.84	15.20	17.68	11.00	48.00	38.90	23.63	14.06	8.00	1.00	0.00
TRINITY_DN36960_c4_g2_i5	2.00	0.00	14.00	8.00	0.00	0.00	0.00	7.78	0.00	0.00	146.45	430.09
TRINITY_DN44560_c0_g1_i1	1.00	2.00	0.00	3.00	1.00	0.00	0.00	0.00	0.00	0.00	0.00	0.00
TRINITY_DN32094_c0_g1_i1	8.15	13.91	13.94	27.92	6.71	59.00	17.72	23.00	26.00	56.94	46.95	0.00
TRINITY_DN35461_c1_g1_i2	0.00	0.00	0.00	2.23	4.20	5.47	0.00	12.48	7.49	14.48	0.00	0.00
TRINITY_DN40444_c2_g3_i1	2.00	0.00	1.00	2.00	1.00	3.00	4.00	1.00	0.00	1.00	0.00	0.00
TRINITY_DN3001_c0_g1_i1	1.00	0.00	2.00	0.00	0.00	3.00	0.00	1.00	0.00	2.00	0.00	2.00
TRINITY_DN36321_c2_g2_i3	11.61	32.40	171.56	104.36	78.79	112.60	197.14	291.82	150.10	447.10	98.19	1.00
TRINITY_DN17777_c0_g1_i1	0.00	0.00	0.00	0.00	0.00	0.00	0.00	0.00	0.00	1.00	0.00	4.17
TRINITY_DN35762_c3_g1_i1	3.00	2.00	3.00	7.00	2.00	15.00	12.00	5.00	7.00	0.00	3.02	0.00
TRINITY_DN32857_c0_g1_i1	0.00	0.00	3.39	12.17	3.22	3.56	9.70	12.35	6.82	27.99	5.12	0.00
TRINITY_DN17817_c0_g1_i1	2.00	0.00	0.00	1.00	0.00	4.00	5.00	4.00	2.00	5.00	1.00	0.00
TRINITY_DN36739_c2_g9_i3	0.00	0.00	0.00	0.00	0.00	0.00	0.00	3.00	0.00	0.00	0.00	71.99
TRINITY_DN38252_c4_g1_i2	0.00	0.00	0.00	0.00	0.00	0.00	0.00	0.00	0.00	18.35	0.00	0.00
TRINITY_DN36780_c0_g1_i1	1.00	0.00	1.00	0.00	1.00	0.00	0.00	0.00	1.00	4.00	3.00	7.00
TRINITY_DN44835_c0_g1_i1	0.00	0.00	0.00	0.00	0.00	0.00	0.00	0.00	0.00	0.00	5.00	0.00
TRINITY_DN37606_c0_g1_i3	0.00	2.00	6.00	0.00	0.00	3.00	5.00	0.00	0.00	6.00	3.00	0.00
TRINITY_DN17723_c0_g1_i1	6.00	0.00	1.00	2.00	2.00	0.00	0.00	0.00	0.00	0.00	8.00	0.00
TRINITY_DN40692_c0_g1_i1	0.00	0.00	0.00	0.00	0.00	0.00	1.00	6.00	0.00	0.00	0.00	6.00
TRINITY_DN39823_c6_g3_i4	5.00	0.00	11.00	14.00	0.00	35.00	23.11	20.51	10.77	12.52	7.09	0.00
TRINITY_DN31745_c0_g1_i2	0.00	0.00	4.26	6.08	4.00	0.00	0.00	0.00	0.00	0.00	8.87	0.00
TRINITY_DN33142_c5_g1_i2	2.00	0.00	1.00	5.00	0.00	8.00	5.82	4.00	2.00	0.00	0.00	0.00
TRINITY_DN29410_c0_g1_i1	8.00	1.00	3.00	10.00	3.00	17.00	15.00	9.00	7.00	14.00	10.00	0.00
TRINITY_DN32478_c1_g2_i6	0.00	0.00	0.00	0.00	0.00	0.00	3.53	0.00	0.00	0.00	0.00	0.00
TRINITY_DN35755_c4_g1_i6	0.00	0.00	0.00	0.00	0.00	0.00	0.00	0.00	0.00	0.00	14.63	71.80
TRINITY_DN8886_c0_g1_i1	0.00	0.00	0.00	0.00	0.00	0.00	2.00	0.00	0.00	0.00	2.00	6.00
TRINITY_DN36569_c4_g1_i7	0.00	0.00	29.21	14.45	0.00	98.33	13.80	20.89	96.64	40.75	82.33	418.82
TRINITY_DN37384_c1_g3_i3	3.04	0.00	4.84	2.41	2.14	3.79	9.08	9.58	0.00	8.11	4.25	24.33
TRINITY_DN25800_c0_g1_i1	0.00	0.00	0.00	0.00	0.00	0.00	0.00	0.00	0.00	0.00	0.00	4.59
TRINITY_DN40344_c1_g1_i1	96.00	63.79	98.02	88.89	104.00	178.00	129.00	167.90	170.00	543.76	100.68	580.60
TRINITY_DN5468_c0_g1_i1	0.00	0.00	2.00	4.00	0.00	2.00	1.00	2.00	3.00	1.00	2.00	0.00
TRINITY_DN40384_c6_g1_i12	0.00	11.85	0.00	4.11	0.00	15.64	20.55	3.19	0.00	21.10	61.67	177.70
TRINITY_DN32878_c0_g1_i3	0.00	0.00	3.00	4.00	3.00	1.00	0.00	4.32	2.00	4.06	0.00	0.00
TRINITY_DN40656_c1_g4_i1	1.00	1.00	0.00	2.00	0.00	2.00	0.00	1.00	1.00	0.00	0.00	5.00
TRINITY_DN35929_c1_g2_i2	11.00	15.00	0.00	19.00	9.00	0.00	18.42	0.00	0.00	2.00	0.00	0.00
TRINITY_DN36848_c1_g1_i17	0.00	0.00	0.00	0.00	0.00	0.88	25.14	0.00	0.00	71.86	0.00	3.52
TRINITY_DN23961_c0_g1_i1	0.00	0.00	0.00	0.00	0.00	0.00	0.00	0.00	0.00	0.00	11.20	11.68
TRINITY_DN40660_c0_g1_i1	7.54	7.01	2.78	4.00	7.00	2.39	2.03	0.00	1.00	1.93	67.31	45.56
TRINITY_DN35126_c0_g1_i6	0.00	0.00	0.00	0.00	0.00	0.00	0.00	7.65	0.00	3.21	11.41	0.00
TRINITY_DN32727_c3_g2_i1	0.00	5.00	2.00	5.00	3.00	10.00	12.00	5.00	5.00	0.00	0.00	0.00
TRINITY_DN33634_c3_g3_i8	0.00	0.00	0.00	0.00	0.00	0.00	0.00	0.00	0.00	0.00	35.17	0.00
TRINITY_DN40383_c1_g2_i1	0.00	0.00	0.00	0.00	1.00	0.00	0.00	2.00	0.00	2.00	0.00	4.00
TRINITY_DN37064_c0_g1_i3	0.00	0.00	0.00	0.15	0.01	0.64	1.38	0.00	0.00	8.96	8.06	0.17
TRINITY_DN38302_c1_g3_i1	1.00	0.00	0.00	0.00	0.00	0.00	5.00	4.00	2.00	4.00	0.00	3.00
TRINITY_DN32096_c0_g1_i2	3.00	6.00	12.00	18.00	10.00	29.77	26.00	39.29	24.03	53.00	59.00	0.00
TRINITY_DN48441_c0_g1_i1	0.00	0.00	0.00	0.00	1.00	0.00	0.00	0.00	0.00	0.00	0.00	2.00
TRINITY_DN34509_c2_g1_i1	0.00	1.80	0.00	0.00	0.00	0.00	0.00	0.00	0.00	0.00	0.00	0.00
TRINITY_DN28231_c0_g2_i1	0.00	0.00	0.00	0.00	0.00	0.00	0.00	0.00	0.00	0.00	0.00	0.00
TRINITY_DN36873_c0_g1_i1	0.00	0.00	2.00	0.00	0.00	0.00	0.00	0.00	0.00	3.00	9.00	93.00
TRINITY_DN28894_c0_g1_i1	27.00	24.90	0.00	31.00	0.00	34.00	23.86	13.20	0.00	13.18	5.00	0.00
TRINITY_DN36350_c1_g1_i8	6.00	0.00	0.00	1.00	0.00	5.07	0.00	0.00	0.00	0.00	0.00	7.93
TRINITY_DN40875_c5_g1_i1	0.00	0.00	2.00	1.00	1.00	0.00	2.00	0.00	0.00	2.00	1.00	0.00
TRINITY_DN29394_c0_g1_i2	0.00	0.00	0.00	0.00	0.00	0.00	0.00	0.00	0.00	0.00	18.16	16.62
TRINITY_DN37558_c0_g2_i1	1.00	1.00	5.00	3.00	6.00	8.00	10.00	19.00	10.00	23.00	2.00	8.00
TRINITY_DN40493_c1_g1_i4	0.00	0.00	0.00	0.00	0.00	0.00	0.00	0.00	0.00	0.00	0.00	10.56
TRINITY_DN38105_c0_g2_i10	0.00	0.00	0.00	0.00	7.73	0.00	0.00	0.00	0.00	108.22	0.00	115.77
TRINITY_DN35293_c7_g1_i7	4.78	7.46	23.54	10.49	12.94	39.56	20.91	28.25	15.95	46.71	0.00	15.33
TRINITY_DN8718_c0_g1_i1	1.00	0.00	1.00	1.00	0.00	0.00	0.00	0.00	0.00	0.00	4.00	10.00
TRINITY_DN33846_c0_g1_i1	12.00	10.00	15.00	20.00	5.00	36.00	27.00	36.00	30.00	40.00	9.00	0.00
TRINITY_DN38524_c2_g1_i2	0.00	4.00	3.00	6.00	0.00	6.00	5.00	1.46	2.26	7.05	0.00	0.00
TRINITY_DN31993_c0_g2_i7	0.00	0.00	0.00	0.00	0.00	0.00	0.00	0.00	0.00	0.00	0.00	0.00
TRINITY_DN38641_c0_g1_i1	802.00	657.00	1061.00	765.00	901.00	1278.00	1199.00	1414.00	1793.00	5548.00	3333.00	2207.00
TRINITY_DN37387_c5_g1_i2	0.00	0.00	0.00	0.00	1.00	2.73	3.00	2.00	4.00	2.00	0.00	0.00
TRINITY_DN30055_c0_g1_i1	7.00	10.00	8.56	8.00	3.00	38.79	52.38	49.00	76.88	116.87	22.62	47.21
TRINITY_DN36033_c6_g2_i2	1.32	2.00	2.31	2.00	2.22	2.00	6.00	4.91	4.00	23.00	4.80	51.00
TRINITY_DN26192_c0_g1_i2	3.00	5.00	4.00	3.00	2.00	12.00	9.00	12.98	10.00	0.00	0.00	0.00
TRINITY_DN39360_c1_g1_i1	1.00	0.00	1.00	2.00	1.00	1.00	0.00	0.00	0.00	4.00	0.00	8.17
TRINITY_DN43136_c0_g1_i1	3.00	0.00	0.00	0.00	0.00	4.00	1.00	1.00	2.00	1.00	0.00	9.00
TRINITY_DN33602_c4_g1_i1	0.00	0.00	0.00	0.00	0.00	0.00	0.00	4.00	0.00	0.00	11.00	8.00
TRINITY_DN38689_c2_g1_i7	0.00	0.00	0.00	0.00	3.00	0.00	8.48	7.10	0.00	6.86	4.06	0.00
TRINITY_DN43885_c0_g1_i1	1.00	1.00	0.00	0.00	0.00	2.00	2.00	0.00	1.00	0.00	0.00	0.00
TRINITY_DN39582_c1_g2_i10	3.59	0.00	0.00	0.00	0.00	0.00	10.78	0.00	0.00	13.04	5.25	43.47
TRINITY_DN39028_c2_g2_i2	0.00	0.00	0.00	0.00	0.00	0.00	0.00	0.00	0.00	0.00	0.00	1227.61
TRINITY_DN40188_c3_g2_i3	11.34	0.00	4.39	4.12	0.64	2.71	0.00	10.84	5.81	40.14	0.00	136.43
TRINITY_DN19830_c0_g1_i1	0.00	0.00	2.00	0.00	1.00	2.00	1.00	2.00	3.00	3.00	0.00	12.00
TRINITY_DN48752_c0_g1_i1	0.00	2.00	1.00	1.00	0.00	0.00	0.00	0.00	0.00	0.00	0.00	0.00
TRINITY_DN36016_c4_g1_i6	0.00	0.00	15.40	0.00	0.00	0.00	0.00	15.41	55.87	61.62	72.25	54.51
TRINITY_DN25371_c0_g1_i1	0.00	0.00	0.00	0.00	0.00	0.00	0.00	0.00	0.00	0.00	0.00	83.35
TRINITY_DN34679_c1_g1_i6	5.00	17.00	18.00	9.00	13.00	192.65	126.42	329.52	276.56	1668.34	5725.47	9037.60
TRINITY_DN33779_c6_g2_i2	0.00	0.00	4.00	0.00	0.00	0.00	0.00	2.00	0.00	1.00	2.00	1.00
TRINITY_DN38238_c3_g2_i1	2.00	1.00	0.00	1.36	0.00	0.00	1.46	2.55	1.86	2.21	3.19	0.00
TRINITY_DN34722_c1_g1_i1	0.00	0.00	1.00	1.00	0.00	3.00	0.00	0.00	2.00	1.00	0.00	0.00
TRINITY_DN40032_c0_g1_i16	0.00	0.00	0.00	0.00	0.00	0.00	0.00	0.12	0.00	0.00	33.36	2.53
TRINITY_DN35798_c0_g2_i9	0.00	0.00	0.00	0.00	0.00	0.00	0.00	0.48	0.00	0.00	0.00	0.00
TRINITY_DN39912_c0_g1_i10	0.00	0.00	0.94	0.00	0.07	1.07	0.00	0.00	0.00	115.97	1.47	0.00
TRINITY_DN39463_c2_g1_i1	0.00	0.00	2.00	0.00	0.00	4.30	3.30	0.00	3.76	0.00	35.39	68.18
TRINITY_DN38583_c0_g1_i4	75.00	43.36	87.47	154.00	33.00	288.11	214.48	231.00	187.14	193.00	251.98	0.00
TRINITY_DN38831_c0_g1_i2	0.00	0.00	0.00	4.10	0.00	11.51	0.93	3.58	14.59	10.16	0.00	0.00
TRINITY_DN38771_c13_g2_i3	0.00	0.00	0.00	0.00	0.00	0.00	0.00	0.00	0.00	0.00	14.39	6.08
TRINITY_DN22825_c1_g1_i1	8.00	4.00	6.00	2.00	3.00	6.00	3.00	8.00	1.00	3.00	0.00	8.00
TRINITY_DN35148_c2_g1_i5	0.00	0.00	8.02	0.00	0.00	0.00	3.00	0.00	6.00	18.00	18.77	1.00
TRINITY_DN33005_c7_g1_i1	0.00	0.00	0.00	0.00	0.00	0.00	0.00	0.00	0.00	0.00	14.00	17132.51
TRINITY_DN35738_c3_g3_i2	0.00	0.00	0.00	0.00	0.00	0.00	0.00	0.00	0.00	0.00	0.00	5.19
TRINITY_DN39744_c3_g1_i10	0.00	0.00	0.00	0.00	0.00	25.46	0.00	13.22	0.00	0.00	0.00	0.00
TRINITY_DN32510_c3_g2_i6	0.00	0.00	0.00	0.00	0.00	0.00	0.00	0.00	29.84	0.00	0.00	0.00
TRINITY_DN39005_c1_g2_i1	0.00	0.00	2.00	6.00	2.00	7.00	6.00	2.27	10.00	7.00	0.00	19.00
TRINITY_DN33917_c2_g1_i3	0.00	0.00	0.00	13.04	6.56	61.94	39.19	21.87	30.60	33.18	0.00	0.00
TRINITY_DN33057_c4_g4_i5	0.00	0.00	0.00	0.01	0.00	0.00	0.00	0.00	0.00	0.00	11.24	16.67
TRINITY_DN30379_c0_g1_i9	0.00	0.00	2.00	0.00	0.00	0.00	1.25	3.85	3.15	0.00	16.47	46.53
TRINITY_DN35421_c0_g1_i9	1.00	0.00	0.00	0.00	0.00	0.00	0.00	1.13	0.00	2.00	54.16	17.94
TRINITY_DN35700_c4_g2_i2	21.00	17.00	42.00	23.00	28.00	33.00	47.00	72.00	30.00	186.54	19.00	3337.93
TRINITY_DN32995_c1_g2_i3	0.00	0.00	0.94	0.00	0.00	0.00	0.00	0.00	0.00	0.00	0.00	0.00
TRINITY_DN39901_c2_g1_i9	0.00	0.00	0.00	0.00	0.00	0.00	0.00	0.00	0.00	0.00	0.00	139.00
TRINITY_DN28262_c0_g1_i2	0.00	0.00	1.00	0.00	0.00	0.00	0.00	0.00	0.00	0.00	0.00	98.85
TRINITY_DN35350_c1_g1_i7	0.00	0.00	0.00	0.00	0.00	1.74	0.00	0.00	0.00	0.00	0.00	848.36
TRINITY_DN40626_c5_g4_i1	0.00	0.00	1.00	1.07	1.00	0.96	0.00	1.00	0.00	0.00	0.00	2.03
TRINITY_DN37305_c3_g2_i7	0.00	0.00	0.00	20.76	5.63	0.00	5.69	2.18	0.00	0.00	63.25	123.56
TRINITY_DN37732_c1_g4_i1	2.00	0.00	0.00	1.00	0.00	4.00	3.00	0.00	0.00	3.00	0.00	0.00
TRINITY_DN31644_c8_g1_i1	0.00	0.00	1.00	0.00	0.00	0.00	0.00	1.00	1.00	1.00	0.00	3.00
TRINITY_DN25336_c0_g1_i1	1.00	0.00	0.00	0.00	0.00	0.00	0.00	4.00	0.00	3.00	0.00	1.00
TRINITY_DN35779_c4_g1_i2	12.89	0.00	20.24	14.33	17.95	64.82	52.88	53.64	21.15	75.65	4.24	0.00
TRINITY_DN40477_c2_g2_i1	0.00	0.00	0.00	0.00	0.00	2.00	2.00	1.00	1.00	0.00	0.00	0.00
TRINITY_DN34499_c4_g3_i4	0.00	0.00	0.00	0.00	0.00	0.00	0.00	0.00	0.00	0.00	0.00	20.85
TRINITY_DN31958_c4_g1_i2	0.00	2.00	0.00	0.00	0.00	0.00	0.00	0.25	0.00	2.32	104.85	333.09
TRINITY_DN34475_c0_g1_i3	0.00	0.00	2.26	0.00	1.48	0.00	6.20	0.00	3.28	15.64	3.22	7.00
TRINITY_DN35486_c1_g2_i3	0.00	0.00	0.00	0.00	0.00	0.00	0.00	0.00	1.00	0.00	0.00	32.80
TRINITY_DN39597_c4_g1_i1	2.00	4.79	0.00	7.00	0.00	8.00	7.00	1.00	3.01	8.00	1.00	2.00
TRINITY_DN40450_c0_g1_i13	0.00	2.04	0.00	0.00	0.00	0.00	0.00	0.00	0.00	0.00	0.00	23.41
TRINITY_DN39222_c0_g1_i2	0.00	0.00	1.29	9.40	5.68	5.93	18.37	18.20	5.00	31.61	0.00	0.00
TRINITY_DN37401_c3_g1_i2	36.93	52.06	58.91	43.00	27.00	180.49	134.34	117.76	63.76	87.71	57.53	1.00
TRINITY_DN5971_c0_g1_i2	0.00	2.01	0.00	0.00	0.00	0.00	0.00	2.00	0.00	0.00	0.00	0.00
TRINITY_DN33121_c5_g1_i7	0.00	0.00	0.00	0.00	0.00	13.64	0.00	18.74	0.00	47.68	0.00	0.00
TRINITY_DN40479_c0_g1_i30	0.00	0.00	0.00	0.00	0.00	0.00	0.00	0.00	22.50	17.48	72.46	18.70
TRINITY_DN29434_c0_g1_i2	0.00	8.97	0.00	2.22	7.39	0.00	7.20	0.00	0.99	9.26	137.68	224.27
TRINITY_DN35521_c12_g2_i3	13.15	8.32	22.91	6.71	20.13	9.47	8.44	19.65	8.22	51.77	24.00	127.71
TRINITY_DN37855_c3_g3_i3	5.00	0.06	0.00	0.11	0.00	5.95	0.00	3.43	0.00	3.00	0.18	0.00
TRINITY_DN35897_c4_g1_i2	0.00	0.00	0.00	0.00	0.00	0.00	0.00	0.00	0.00	0.00	0.00	0.00
TRINITY_DN40138_c0_g1_i7	0.00	10.07	89.08	31.94	25.93	0.00	20.28	23.71	90.51	205.20	102.42	1250.47
TRINITY_DN40795_c1_g1_i4	1055.10	976.00	1422.50	1864.33	592.49	4314.91	3220.17	3140.41	2086.91	2951.99	1170.18	2.00
TRINITY_DN39928_c8_g1_i4	0.00	0.00	2.00	1.00	2.00	2.00	2.00	0.00	0.00	0.00	3.00	7.00
TRINITY_DN37794_c1_g2_i4	5.00	0.00	3.24	0.00	3.00	0.00	0.00	0.00	0.00	0.00	4.78	0.00
TRINITY_DN38846_c3_g3_i1	0.00	0.00	2.00	0.00	1.00	1.09	0.00	1.14	1.06	5.16	1.00	0.00
TRINITY_DN33289_c4_g1_i6	0.00	0.00	0.00	0.00	0.00	0.00	0.00	0.00	0.00	0.00	0.00	391.41
TRINITY_DN33168_c3_g5_i1	15.70	21.00	17.36	22.98	0.00	0.00	9.99	0.00	0.00	0.00	25.36	0.00
TRINITY_DN34061_c2_g1_i4	0.00	0.00	0.00	0.00	0.00	8.96	0.00	22.28	0.00	46.29	0.00	35.50
TRINITY_DN48036_c0_g1_i1	2.00	0.00	0.00	2.00	0.00	1.00	1.00	0.00	1.00	8.00	3.00	17.00
TRINITY_DN5136_c0_g1_i1	0.00	0.00	0.00	0.00	0.00	0.00	0.00	0.00	0.00	0.00	0.00	2.00
TRINITY_DN37805_c1_g4_i2	0.00	0.00	1.12	6.13	0.00	5.39	5.42	42.92	11.82	67.30	399.96	371.25
TRINITY_DN33657_c1_g1_i10	3.51	0.00	0.00	11.26	5.94	34.60	28.04	27.15	5.72	66.73	8.69	0.00
TRINITY_DN39198_c1_g1_i5	0.00	0.00	0.00	0.00	0.00	0.00	0.00	0.00	0.00	0.00	0.00	0.00
TRINITY_DN39442_c1_g3_i4	20.30	24.79	21.98	48.74	5.59	49.44	8.91	81.94	43.82	75.54	59.49	91.83
TRINITY_DN31833_c0_g1_i4	0.00	0.00	8.70	0.00	0.00	0.00	20.69	0.00	5.60	14.33	0.00	0.00
TRINITY_DN36371_c1_g4_i1	0.00	4.00	10.00	11.00	4.00	19.00	24.00	22.00	14.00	34.00	16.00	1.00
TRINITY_DN39008_c4_g1_i5	0.00	0.00	0.00	0.00	0.00	0.00	0.00	0.00	0.00	0.00	5.00	6081.28
TRINITY_DN37064_c0_g2_i2	0.00	0.00	1.82	0.00	1.61	0.00	0.00	0.00	0.00	0.00	1.00	2.00
TRINITY_DN39493_c6_g3_i6	34.00	30.00	38.29	20.61	40.46	67.68	56.58	51.52	42.57	247.62	18.46	103.52
TRINITY_DN39131_c0_g1_i7	0.07	0.00	17.91	0.00	26.36	0.00	0.00	15.14	0.00	0.00	0.00	6.30
TRINITY_DN39581_c0_g1_i8	7.45	13.71	9.98	10.25	13.51	45.54	2.98	14.79	0.00	65.27	4.46	8.29
TRINITY_DN2078_c0_g1_i1	0.00	0.00	0.00	2.00	0.00	6.00	5.00	1.00	2.00	1.00	0.00	0.00
TRINITY_DN39870_c0_g1_i10	0.00	0.00	11.11	0.00	0.00	24.60	0.00	3.29	0.00	0.00	0.00	334.29
TRINITY_DN8197_c0_g1_i1	0.00	0.00	1.00	0.00	0.00	1.00	2.00	0.00	1.00	5.00	1.00	8.00
TRINITY_DN2576_c0_g1_i1	0.00	0.00	0.00	0.00	0.00	0.00	0.00	0.00	0.00	1.00	0.00	1.00
TRINITY_DN34267_c2_g1_i3	0.00	0.00	1.35	0.00	0.00	0.00	0.00	0.00	0.00	0.00	13.70	19.86
TRINITY_DN37582_c14_g1_i1	0.00	0.00	1.00	1.00	0.00	0.00	0.00	3.00	1.00	8.00	0.00	4.00
TRINITY_DN33026_c3_g2_i4	0.00	0.00	15.33	5.94	7.05	27.54	10.26	10.43	10.35	10.43	36.75	23.22
TRINITY_DN40234_c3_g2_i2	22.00	31.00	38.41	63.84	23.67	126.63	125.01	129.00	65.00	94.00	44.62	0.00
TRINITY_DN31447_c0_g2_i1	0.00	0.00	0.00	0.00	0.00	0.00	2.00	1.00	0.00	0.00	0.00	2.00
TRINITY_DN38431_c1_g1_i14	2.53	1.00	0.00	0.00	2.34	4.62	0.00	0.00	3.52	15.63	0.00	2.35
TRINITY_DN36161_c0_g3_i2	0.00	0.00	0.00	14.87	3.56	0.00	28.73	10.31	4.60	8.23	0.00	0.00
TRINITY_DN35593_c2_g1_i6	0.00	4.67	0.00	0.00	0.00	0.00	0.00	0.00	0.00	0.00	0.00	0.00
TRINITY_DN28063_c0_g1_i1	0.00	0.00	0.00	0.00	0.00	0.00	2.33	0.00	27.00	0.00	0.00	7.85
TRINITY_DN37072_c2_g2_i1	0.00	3.00	2.00	0.00	2.00	3.00	3.00	1.00	4.00	0.00	0.00	0.00
TRINITY_DN36378_c5_g3_i1	0.00	2.00	5.00	4.00	4.00	10.00	14.00	9.00	8.00	9.00	8.00	0.00
TRINITY_DN40552_c7_g2_i1	4.00	6.00	1.00	1.00	1.00	7.00	6.00	6.00	3.00	0.00	2.00	0.00
TRINITY_DN38978_c4_g3_i1	2.00	0.00	4.00	2.00	1.00	2.00	0.00	0.00	1.00	1.00	0.00	14.00
TRINITY_DN38329_c3_g1_i9	0.00	0.00	0.00	0.00	7.60	0.00	0.00	0.00	0.00	77.43	0.00	43.26
TRINITY_DN34109_c2_g1_i4	3.00	0.00	0.00	5.00	10.00	0.00	0.00	8.00	0.00	0.00	0.00	7.11
TRINITY_DN32037_c5_g1_i2	0.00	0.00	0.00	0.00	0.00	0.00	0.00	0.00	0.00	0.00	0.94	0.00
TRINITY_DN33573_c3_g5_i1	0.00	0.00	0.00	2.00	0.00	9.00	0.00	2.00	0.00	0.00	0.00	0.00
TRINITY_DN34753_c3_g1_i2	0.00	0.00	0.00	0.00	0.00	0.00	0.00	2.01	2.00	4.00	0.00	0.00
TRINITY_DN33934_c3_g4_i1	0.00	6.30	0.00	0.00	0.00	0.00	0.00	4.39	0.00	3.44	0.00	1.75
TRINITY_DN38484_c1_g1_i11	0.00	0.00	5.26	5.25	0.00	0.42	21.26	1.18	26.73	20.87	0.00	54.42
TRINITY_DN37570_c4_g1_i2	0.00	0.00	0.00	0.00	0.00	0.00	0.00	0.00	0.00	6.89	0.00	15.23
TRINITY_DN33238_c2_g1_i4	1.00	0.00	1.00	1.00	0.00	2.00	3.00	0.00	9.00	9.00	3.00	0.00
TRINITY_DN35900_c3_g1_i3	2.50	0.00	2.15	8.69	0.43	10.96	8.99	8.64	13.56	0.14	0.51	0.00
TRINITY_DN41968_c0_g1_i1	0.00	0.00	0.00	0.00	1.00	0.00	0.00	1.00	0.00	1.00	8.00	2.00
TRINITY_DN36990_c2_g2_i1	0.00	0.00	1.00	0.00	0.00	1.00	0.00	2.00	1.00	1.00	0.00	0.00
TRINITY_DN33548_c0_g1_i2	44.00	48.00	77.00	44.00	48.00	115.00	111.00	94.88	174.00	354.00	142.63	715.41
TRINITY_DN40052_c0_g6_i6	0.00	0.00	0.00	0.00	0.00	0.00	1.43	0.00	0.00	7.04	3.28	17.28
TRINITY_DN25806_c0_g1_i1	0.00	0.00	0.00	0.00	0.00	1.00	1.00	1.00	1.00	2.00	163.00	0.00
TRINITY_DN35823_c5_g1_i1	1.00	0.00	5.00	1.00	2.00	3.00	4.00	3.00	2.00	8.00	8.00	25.00
TRINITY_DN40685_c2_g2_i3	0.00	0.00	0.00	0.00	12.15	0.00	25.44	0.00	0.00	96.78	0.00	70.32
TRINITY_DN38785_c2_g4_i1	1.00	0.00	0.52	2.87	0.00	0.00	0.00	0.00	0.00	0.00	0.00	0.00
TRINITY_DN28218_c0_g1_i1	0.00	0.00	0.00	0.00	0.00	0.00	0.00	1.00	0.00	0.00	85.00	4.00
TRINITY_DN40438_c0_g4_i1	1.00	6.00	1.00	3.00	0.00	4.00	9.00	3.00	1.00	0.00	1.00	0.00
TRINITY_DN37491_c0_g1_i1	3.69	0.00	0.00	10.96	0.00	9.82	25.84	0.00	0.00	0.00	0.00	0.00
TRINITY_DN39058_c2_g3_i3	0.00	0.00	0.00	0.00	0.00	0.00	28.43	0.00	0.00	112.17	0.00	0.00
TRINITY_DN36556_c1_g3_i1	0.00	0.00	2.00	0.00	1.00	1.00	1.00	2.00	0.00	0.00	0.00	0.00
TRINITY_DN42581_c0_g1_i1	1.00	0.00	0.00	0.00	0.00	0.00	0.00	5.00	0.00	0.00	0.00	0.00
TRINITY_DN5256_c0_g1_i1	0.00	0.00	0.00	0.00	0.00	0.00	0.00	0.00	0.00	0.00	2.00	0.00
TRINITY_DN33879_c2_g1_i1	0.00	0.00	2.21	0.00	0.00	0.00	6.67	0.81	4.71	0.00	0.00	0.00
TRINITY_DN40446_c0_g1_i1	2.00	3.00	2.00	1.00	0.00	4.00	3.00	4.00	4.00	5.00	8.00	0.00
TRINITY_DN36857_c1_g2_i10	4.00	4.00	8.00	14.00	4.00	21.00	17.00	27.00	11.00	31.00	30.00	0.00
TRINITY_DN34046_c3_g1_i2	3.62	0.00	0.00	4.34	0.00	3.48	0.00	13.00	4.00	20.43	21.00	62.00
TRINITY_DN35367_c2_g1_i6	0.00	0.00	0.00	0.00	0.00	0.00	0.00	0.00	0.00	0.00	0.00	3.20
TRINITY_DN39168_c2_g1_i3	0.00	0.00	0.00	0.00	1.00	0.00	3.00	3.00	4.00	0.00	2.00	12.34
TRINITY_DN39437_c3_g1_i7	0.00	0.00	0.00	0.00	0.00	0.00	0.00	0.00	7.15	0.00	0.00	0.00
TRINITY_DN38903_c7_g1_i2	2.00	0.01	1.05	0.00	0.00	3.00	0.35	2.32	2.00	2.32	0.00	0.00
TRINITY_DN34364_c7_g3_i1	1.00	0.00	0.00	0.00	0.00	0.00	0.00	2.00	0.00	0.00	1.00	12.00
TRINITY_DN39792_c2_g1_i5	0.00	0.00	0.00	2.29	0.00	0.00	0.00	1.26	0.00	1.70	0.00	0.00
TRINITY_DN32978_c4_g4_i1	2.00	3.00	4.00	3.00	3.00	9.00	13.00	6.00	3.00	1.00	5.00	5.00
TRINITY_DN36095_c1_g2_i3	0.00	0.00	0.00	0.00	0.00	0.00	0.00	0.00	0.00	0.00	0.00	1971.15
TRINITY_DN34409_c0_g2_i3	0.00	0.00	0.00	0.00	0.00	1.74	15.67	2.23	0.00	0.00	2.71	0.00
TRINITY_DN37546_c0_g5_i1	0.00	0.00	1.00	0.00	4.00	0.00	0.00	3.00	2.00	0.00	0.00	0.00
TRINITY_DN26591_c0_g1_i1	0.00	0.00	1.00	1.00	0.00	2.00	0.00	6.00	0.00	3.00	1.00	0.00
TRINITY_DN43658_c0_g1_i1	0.00	0.00	0.00	0.00	0.00	0.00	0.00	1.00	1.00	2.00	0.00	0.00
TRINITY_DN38874_c4_g3_i1	3.00	3.00	1.00	2.00	0.00	10.00	5.00	2.00	8.00	0.00	0.00	0.00
TRINITY_DN39618_c1_g1_i1	15.28	38.36	135.23	0.00	162.20	4.19	0.00	4.57	6.74	5.80	54.44	10.31
TRINITY_DN38817_c0_g3_i3	13.54	19.00	42.64	11.52	22.00	31.29	52.25	102.35	54.62	119.14	17.84	1229.77
TRINITY_DN16767_c0_g1_i1	0.00	0.00	0.00	1.14	0.00	3.51	4.62	0.00	0.00	0.00	0.00	0.00
TRINITY_DN6621_c0_g1_i1	0.00	0.00	1.00	2.00	1.00	0.00	0.00	3.00	0.00	1.00	0.00	1.00
TRINITY_DN38058_c2_g1_i1	0.00	0.00	0.00	0.00	0.00	0.00	0.00	0.00	0.00	1.00	1.00	3.00
TRINITY_DN39569_c0_g1_i1	3.00	1.00	6.00	7.00	3.00	8.00	22.00	13.00	13.00	4.00	0.00	0.00
TRINITY_DN39721_c3_g3_i1	1.00	2.00	1.00	0.00	0.00	4.00	3.00	0.00	2.00	0.00	1.00	2.00
TRINITY_DN35473_c5_g1_i14	5.42	0.00	0.00	0.00	2.00	0.00	23.51	18.09	0.00	34.98	21.27	0.00
TRINITY_DN2241_c0_g1_i1	0.00	0.00	1.00	1.00	0.00	0.00	0.00	4.00	1.00	1.00	0.00	0.00
TRINITY_DN31750_c6_g7_i1	0.00	3.00	3.00	5.00	1.00	0.00	1.00	3.00	3.00	2.00	1.00	0.00
TRINITY_DN35074_c2_g1_i1	0.00	0.00	3.85	0.00	0.00	7.15	7.28	6.15	0.00	3.84	0.00	0.00
TRINITY_DN36078_c0_g2_i3	0.00	0.00	0.00	2.87	0.00	0.00	0.00	2.21	0.00	2.97	0.00	0.00
TRINITY_DN32604_c1_g1_i1	0.00	0.00	0.00	0.00	0.00	0.00	0.00	0.00	0.00	0.00	0.00	32.10
TRINITY_DN35863_c1_g1_i2	5.00	2.00	2.49	1.48	3.00	12.00	9.34	6.61	12.43	0.00	0.00	0.00
TRINITY_DN35712_c0_g1_i2	0.55	0.00	0.00	0.00	0.00	0.00	0.00	0.00	0.00	0.00	8.36	9.92
TRINITY_DN6631_c0_g1_i1	0.00	0.00	0.00	0.00	0.00	1.00	1.00	0.00	4.00	2.00	3.00	2.00
TRINITY_DN35098_c3_g2_i1	0.00	3.00	3.00	4.00	0.00	12.00	2.00	6.00	5.00	2.00	0.00	0.00
TRINITY_DN45489_c0_g1_i1	0.00	0.00	0.00	0.00	0.00	1.00	1.00	0.00	5.00	6.00	24.00	0.00
TRINITY_DN35809_c0_g2_i2	0.00	0.00	0.00	0.00	0.00	0.00	0.00	0.00	0.00	0.00	0.00	3.58
TRINITY_DN38141_c0_g1_i8	0.00	0.00	0.00	0.00	0.00	14.73	47.93	0.00	0.00	0.00	0.00	64.25
TRINITY_DN49073_c0_g1_i1	0.00	0.00	0.00	0.00	0.00	0.00	0.00	0.00	0.00	1.00	0.00	5.00
TRINITY_DN12851_c0_g1_i1	0.00	0.00	2.00	0.00	1.00	0.00	0.00	0.00	0.00	0.00	1.00	13.00
TRINITY_DN35379_c7_g1_i10	24.97	9.85	25.69	36.40	23.40	36.00	20.10	46.72	29.74	68.52	111.41	528.08
TRINITY_DN32643_c4_g2_i1	0.00	3.00	3.00	0.00	1.00	2.00	0.00	7.00	4.00	1.00	2.00	6.00
TRINITY_DN39309_c1_g1_i7	0.00	0.00	0.00	0.00	0.00	3.43	0.00	0.00	0.00	22.88	0.00	291.28
TRINITY_DN35458_c1_g1_i4	0.00	0.00	0.00	0.00	0.00	0.00	0.00	3.72	0.00	0.00	17.53	0.00
TRINITY_DN37075_c4_g1_i1	1.17	0.00	0.00	0.00	0.00	0.00	0.00	1.56	0.00	2.51	0.00	0.00
TRINITY_DN33289_c3_g1_i1	4.12	10.76	0.00	2.98	11.16	0.00	6.00	0.00	4.00	12.11	23.17	501.09
TRINITY_DN37807_c1_g1_i3	29.04	0.00	20.34	63.39	0.00	50.01	0.00	46.71	0.00	0.00	0.00	0.00
TRINITY_DN35014_c4_g1_i3	0.00	0.00	4.72	5.10	0.00	0.00	0.00	0.00	0.00	0.00	7.70	17.66
TRINITY_DN34911_c6_g1_i1	3.10	7.75	8.52	0.00	2.00	4.86	7.44	2.20	9.57	8.82	4327.00	3139.57
TRINITY_DN40623_c3_g1_i1	0.00	0.00	2.00	0.00	1.00	1.00	3.00	1.00	0.00	0.00	0.00	0.00
TRINITY_DN34042_c3_g2_i1	0.00	0.00	0.00	1.00	0.00	0.00	0.03	0.00	1.00	0.00	0.00	0.00
TRINITY_DN31421_c7_g1_i1	3.00	1.00	4.00	6.00	2.00	15.00	12.00	6.00	7.00	9.00	4.00	0.00
TRINITY_DN38144_c0_g4_i1	0.00	0.00	0.00	0.00	0.00	3.00	0.00	0.00	1.00	2.00	0.00	6.00
TRINITY_DN37092_c0_g1_i1	0.00	0.00	0.00	0.00	0.00	3.00	1.00	0.00	0.00	0.00	2.00	5.00
TRINITY_DN39408_c0_g1_i8	0.00	0.00	0.00	0.00	0.00	0.00	0.00	0.00	0.00	0.00	0.00	0.00
TRINITY_DN35868_c6_g1_i2	5.50	0.00	0.00	6.19	1.15	18.09	9.38	0.00	0.00	0.00	0.00	0.00
TRINITY_DN40308_c2_g1_i2	0.00	0.00	2.62	1.46	1.00	0.00	0.00	0.00	0.00	0.00	0.00	0.00
TRINITY_DN37654_c1_g3_i4	0.00	15.53	39.63	23.64	17.10	74.62	16.87	102.76	34.83	68.13	0.00	0.00
TRINITY_DN37246_c3_g4_i1	0.00	4.70	0.00	0.00	0.00	3.16	0.00	0.00	0.00	1.55	18.29	1.00
TRINITY_DN36532_c4_g1_i4	0.00	0.00	0.00	0.00	6.00	1.03	0.00	2.97	0.00	12.62	0.00	79.93
TRINITY_DN43064_c0_g1_i1	0.00	0.00	3.00	0.00	2.00	2.00	0.00	6.00	2.00	13.00	0.00	2.00
TRINITY_DN36632_c3_g1_i2	0.00	0.00	0.00	0.00	0.00	0.00	0.00	0.00	0.00	0.00	0.00	0.00
TRINITY_DN36508_c0_g1_i1	0.00	0.00	1.00	3.00	1.00	2.00	3.00	4.00	2.00	0.00	0.00	0.00
TRINITY_DN29165_c0_g1_i1	2.00	3.00	2.00	6.00	6.00	3.00	10.00	8.00	15.00	18.00	612.00	32.00
TRINITY_DN37082_c2_g2_i2	0.00	0.00	0.00	0.00	0.00	0.00	0.00	0.00	0.00	0.00	0.00	7.41
TRINITY_DN33440_c8_g1_i5	0.00	0.00	0.00	3.44	13.47	1.93	0.00	7.40	0.00	4.41	8.62	1.63
TRINITY_DN34672_c2_g2_i7	0.00	0.00	0.00	0.00	0.00	0.00	0.00	0.00	0.00	5.31	2.28	0.00
TRINITY_DN39888_c0_g2_i4	0.00	0.00	0.00	1.00	0.00	1.00	0.00	0.00	0.00	1.00	0.00	0.00
TRINITY_DN26579_c0_g1_i2	0.00	1.00	0.00	0.00	0.00	4.42	6.00	2.00	0.00	0.00	0.00	0.00
TRINITY_DN35351_c3_g1_i1	4.00	9.00	5.00	3.00	1.00	20.00	11.00	10.00	11.00	7.00	1.00	1.00
TRINITY_DN37886_c0_g1_i1	1.00	0.00	0.00	0.00	1.00	0.00	0.00	0.00	2.00	2.00	1.00	10.00
TRINITY_DN35946_c3_g3_i1	0.00	0.00	0.00	0.00	0.00	0.00	0.00	1.00	2.00	1.00	1.00	0.00
TRINITY_DN34761_c0_g2_i1	0.00	0.00	0.00	0.00	0.00	0.00	0.00	0.00	0.00	0.00	0.00	79.00
TRINITY_DN40817_c1_g2_i4	0.00	1.29	7.76	6.03	2.51	7.52	17.53	16.69	10.29	14.50	2.41	0.00
TRINITY_DN34253_c1_g1_i1	6.08	13.60	29.03	9.17	49.40	45.04	16.74	62.12	23.19	61.92	18.59	4.89
TRINITY_DN39954_c0_g2_i1	2.00	0.00	0.00	1.00	1.00	8.00	1.00	4.00	0.00	0.00	0.00	0.00
TRINITY_DN32779_c5_g3_i1	0.00	0.00	0.00	0.00	0.00	0.00	0.00	0.00	0.00	0.00	0.00	9.00
TRINITY_DN38360_c0_g3_i3	0.00	4.00	1.00	0.00	0.00	0.00	0.00	3.47	0.00	2.00	0.00	0.00
TRINITY_DN36600_c2_g1_i1	5.00	1.00	18.00	25.00	4.00	35.00	28.00	23.00	18.00	24.00	29.00	0.00
TRINITY_DN33319_c2_g2_i2	0.00	0.00	0.00	0.00	3.40	0.00	0.00	0.00	0.00	0.00	0.00	7.79
TRINITY_DN33111_c0_g1_i1	0.00	0.00	0.00	0.00	0.00	0.00	0.00	0.00	0.00	0.00	2.00	2647.45
TRINITY_DN35477_c0_g1_i9	0.00	0.00	14.01	0.00	6.23	32.35	3.82	19.09	0.00	149.45	0.00	93.38
TRINITY_DN36011_c3_g2_i6	0.00	4.62	0.00	4.62	0.00	0.00	0.00	2.87	0.00	0.00	0.00	0.00
TRINITY_DN33318_c2_g8_i1	0.00	3.00	2.00	11.00	1.00	7.00	8.00	4.00	12.00	4.00	6.00	0.00
TRINITY_DN917_c0_g1_i1	0.00	0.00	0.00	0.00	0.00	0.00	0.00	1.00	0.00	0.00	1.00	0.00
TRINITY_DN38656_c0_g1_i4	0.00	0.00	5.50	5.31	0.00	10.73	3.33	2.20	5.29	44.55	2.22	4.89
TRINITY_DN47082_c0_g1_i1	0.00	0.00	0.00	0.00	0.00	0.00	0.00	0.00	0.00	1.00	0.00	4.00
TRINITY_DN29942_c0_g1_i1	11.00	10.00	19.00	11.65	11.00	28.00	19.00	33.18	16.00	111.00	13.00	80.92
TRINITY_DN33811_c4_g1_i2	1.00	0.00	0.00	0.00	0.00	6.00	2.54	0.00	0.00	0.00	0.00	0.00
TRINITY_DN35696_c1_g3_i4	0.00	0.00	0.00	0.00	0.00	0.00	0.00	1.30	0.00	2.00	1.16	3.76
TRINITY_DN39658_c0_g1_i9	0.00	0.00	0.93	0.01	0.00	0.00	15.86	0.00	13.77	3.68	0.00	0.00
TRINITY_DN12229_c0_g1_i1	5.00	3.00	2.00	2.00	2.00	9.00	6.00	7.00	3.00	6.00	0.00	0.00
TRINITY_DN40159_c0_g7_i1	1.00	0.00	2.00	0.00	0.00	0.00	0.00	2.00	1.00	1.00	10.00	15.00
TRINITY_DN32797_c3_g3_i1	1.00	0.00	0.00	0.00	0.00	0.00	0.00	1.00	1.00	0.00	0.00	6.00
TRINITY_DN35758_c1_g1_i3	0.00	0.00	27.24	0.00	8.72	3.07	3.84	11.70	9.78	0.00	0.00	0.00
TRINITY_DN28447_c0_g1_i1	13.00	4.00	12.00	28.00	11.00	37.00	55.00	25.00	44.00	93.00	160.00	199.00
TRINITY_DN39660_c2_g1_i7	14.03	0.00	0.00	4.48	0.00	0.00	15.90	0.00	50.64	34.36	0.00	0.00
TRINITY_DN38065_c4_g3_i2	0.00	0.00	0.00	1.00	0.00	0.00	0.00	0.00	0.00	0.00	0.00	0.00
TRINITY_DN37790_c1_g1_i1	0.00	0.00	0.00	0.00	1.00	0.00	2.00	1.00	0.00	0.00	0.00	20.70
TRINITY_DN39809_c1_g1_i1	0.00	0.00	14.00	0.00	1.00	1.00	0.00	39.00	0.00	0.00	0.00	0.00
TRINITY_DN35266_c0_g1_i9	0.00	0.00	0.00	0.00	0.00	0.00	0.00	0.00	0.00	0.00	0.00	0.00
TRINITY_DN40087_c3_g8_i1	0.00	0.00	0.00	0.00	2.00	1.00	3.00	0.00	0.00	0.00	0.00	0.00
TRINITY_DN35316_c1_g2_i5	5.00	0.00	0.00	5.00	2.00	0.00	0.00	0.00	0.00	0.00	8.00	0.00
TRINITY_DN35358_c1_g1_i1	0.00	4.00	0.00	1.64	2.00	6.61	0.00	1.83	0.00	1.47	0.00	0.00
TRINITY_DN46280_c0_g1_i1	0.00	0.00	0.00	2.00	0.00	1.00	0.00	2.00	1.00	2.00	1.00	9.00
TRINITY_DN28517_c0_g2_i1	0.00	1.00	1.00	0.00	0.00	1.00	5.00	1.00	1.34	0.00	1.00	0.00
TRINITY_DN28549_c0_g1_i2	0.00	0.00	0.00	1.00	0.00	0.00	0.00	1.00	0.00	0.00	1.98	0.00
TRINITY_DN39216_c0_g1_i14	0.00	0.00	0.00	0.00	0.00	0.00	0.00	2.52	0.00	0.16	4.49	1.64
TRINITY_DN40344_c1_g7_i1	1.00	0.00	1.00	1.00	0.00	5.00	4.00	3.00	4.00	0.00	0.00	0.00
TRINITY_DN30514_c0_g2_i1	1.00	0.00	2.00	0.00	0.00	0.00	2.96	0.00	0.00	0.00	9.43	22.23
TRINITY_DN40452_c3_g1_i12	0.00	0.00	0.01	0.00	0.00	25.00	9.00	66.36	0.00	0.00	0.00	76.76
TRINITY_DN45449_c0_g1_i1	2.00	2.00	5.00	1.00	3.00	0.00	0.00	1.00	1.00	5.00	14.00	9.00
TRINITY_DN34929_c5_g2_i3	0.00	0.00	2.00	0.00	0.00	0.00	0.00	0.00	4.00	0.00	0.00	0.00
TRINITY_DN35079_c4_g1_i4	0.00	0.00	0.00	0.00	0.00	0.00	2.03	6.29	1.81	1.36	0.00	0.00
TRINITY_DN38956_c3_g1_i1	0.00	0.00	0.00	0.00	0.00	0.00	0.00	0.00	0.00	0.00	0.00	1146.51
TRINITY_DN35108_c2_g1_i10	8.50	9.77	23.41	18.00	14.66	12.84	18.53	31.07	8.68	57.81	16.00	93.36
TRINITY_DN37271_c1_g1_i14	0.00	0.00	1.00	0.00	1.00	0.00	0.00	0.00	0.00	1.21	0.00	0.00
TRINITY_DN36873_c1_g1_i4	2.56	0.00	0.00	0.00	3.43	0.00	0.00	7.08	0.00	8.46	0.00	0.00
TRINITY_DN39285_c5_g1_i2	0.00	0.00	0.00	0.00	0.00	0.00	0.00	2.00	0.00	0.00	0.00	36.52
TRINITY_DN33366_c6_g1_i2	0.00	4.00	1.00	9.89	0.00	5.00	15.00	7.00	4.00	0.00	0.00	0.00
TRINITY_DN40784_c2_g1_i1	1.00	0.00	1.00	1.00	0.00	0.00	0.00	2.00	0.00	2.00	0.00	1.32
TRINITY_DN34327_c7_g1_i1	0.00	0.00	0.00	0.00	0.00	0.00	0.00	0.00	0.00	0.00	0.00	9.91
TRINITY_DN35061_c0_g3_i1	0.00	0.00	0.00	2.40	0.00	0.00	0.00	8.01	0.00	3.81	0.00	0.00
TRINITY_DN36314_c2_g4_i1	2.00	1.00	1.00	4.00	1.00	7.00	9.00	3.00	9.00	6.00	3.00	0.00
TRINITY_DN40626_c5_g5_i2	0.00	0.00	0.00	0.00	0.00	0.00	0.00	0.00	0.00	2.03	1.21	1.73
TRINITY_DN32523_c0_g2_i1	0.00	0.00	0.00	0.00	1.00	3.00	4.00	0.00	2.00	1.00	4.00	13.00
TRINITY_DN35373_c7_g1_i7	0.00	0.00	0.00	25.00	0.00	0.00	19.72	0.00	0.00	0.00	0.44	0.00
TRINITY_DN33541_c2_g1_i1	0.00	0.00	1.34	0.00	0.00	0.00	0.00	0.00	0.00	1.20	8.92	292.07
TRINITY_DN35233_c0_g3_i1	5.00	2.00	4.99	2.00	1.00	21.00	22.00	19.04	23.00	2.00	0.00	0.00
TRINITY_DN32891_c9_g2_i1	5.00	2.02	3.00	6.00	0.00	10.25	14.00	4.00	1.00	3.29	0.00	0.00
TRINITY_DN39420_c6_g3_i1	7.00	3.00	14.00	6.00	2.00	17.00	12.94	10.86	22.00	23.25	34.00	0.00
TRINITY_DN34678_c0_g1_i2	0.00	0.00	0.00	0.00	0.00	0.00	0.00	0.00	0.00	0.00	1.33	58.67
TRINITY_DN39776_c0_g1_i1	1.00	0.00	2.00	1.00	0.00	1.00	0.00	0.00	0.00	4.00	0.00	7.00
TRINITY_DN31990_c4_g1_i4	0.00	0.00	0.00	0.00	0.00	0.00	0.00	0.00	0.00	0.00	37.54	0.00
TRINITY_DN39930_c3_g1_i10	0.00	0.00	0.00	0.00	6.58	0.00	0.00	2.82	0.00	0.00	6.80	31.63
TRINITY_DN36393_c4_g2_i1	3.00	3.00	5.00	8.00	0.00	10.00	6.00	1.00	5.00	7.00	1.20	0.00
TRINITY_DN38742_c0_g2_i1	7.00	2.00	12.00	17.00	1.00	13.00	7.00	17.00	3.00	1.00	10.00	1.00
TRINITY_DN37403_c6_g1_i1	0.00	0.00	0.00	0.00	0.00	0.00	1.00	0.00	0.00	1.00	1.00	10.00
TRINITY_DN32567_c3_g1_i2	0.00	0.00	0.00	0.00	7.11	3.28	3.79	15.29	1.00	10.99	13.25	26.72
TRINITY_DN35944_c0_g1_i8	0.00	0.00	0.00	0.00	0.00	0.00	0.00	0.00	40.60	0.00	107.61	42.01
TRINITY_DN38801_c3_g4_i1	0.00	0.00	2.00	4.00	0.00	0.00	0.00	0.00	1.00	1.00	2.00	29.00
TRINITY_DN36581_c1_g1_i3	0.00	0.00	0.00	3.98	4.37	0.00	0.00	4.00	0.00	0.00	0.00	0.00
TRINITY_DN33056_c0_g2_i13	7.45	7.82	0.00	50.83	35.71	0.00	0.00	77.26	92.51	95.95	0.00	282.45
TRINITY_DN34951_c0_g2_i1	0.00	0.00	0.00	0.00	0.00	0.00	0.00	0.00	1.00	0.00	0.00	2226.88
TRINITY_DN36307_c1_g2_i14	0.00	0.00	0.00	0.00	0.00	0.00	0.00	0.00	32.43	0.00	0.00	0.00
TRINITY_DN39447_c4_g1_i6	0.00	0.00	5.93	0.00	0.00	0.00	0.00	0.00	0.00	0.00	0.00	0.00
TRINITY_DN36191_c0_g1_i1	1.00	0.00	5.85	4.41	0.00	2.99	1.86	13.50	0.69	6.91	0.00	0.00
TRINITY_DN39022_c3_g7_i3	0.00	9.00	7.58	17.00	0.00	0.00	0.00	15.37	8.89	12.85	0.00	21.51
TRINITY_DN38983_c5_g1_i1	0.00	1.00	0.00	0.00	0.00	1.00	0.00	1.00	2.00	7.00	0.00	1.00
TRINITY_DN32497_c0_g4_i1	1.00	2.00	0.00	2.00	2.00	0.00	6.00	0.00	3.00	0.00	0.00	0.00
TRINITY_DN27002_c0_g1_i2	0.00	0.00	3.00	0.00	0.00	0.00	0.00	0.00	0.00	0.00	0.00	27.05
TRINITY_DN21132_c0_g1_i1	1.00	0.00	1.00	0.00	0.00	0.00	0.00	1.00	0.00	0.00	0.00	1.00
TRINITY_DN32446_c0_g1_i1	21.00	25.00	23.91	18.89	19.94	28.78	21.09	43.85	49.63	137.41	290.14	640.92
TRINITY_DN34767_c3_g2_i2	10.95	0.00	11.65	11.17	4.83	29.35	3.94	24.18	25.91	5.11	4.94	321.89
TRINITY_DN29827_c0_g1_i1	8.00	2.00	4.00	5.00	3.00	7.00	2.00	11.00	3.00	5.00	1.00	0.00
TRINITY_DN39387_c1_g1_i1	0.00	4.02	0.00	2.68	0.00	3.29	2.81	0.00	0.00	3.00	1.00	0.00
TRINITY_DN30091_c0_g1_i1	5.00	5.68	38.62	51.73	15.00	104.00	69.48	68.00	90.00	203.00	90.00	0.00
TRINITY_DN45841_c0_g1_i1	0.00	0.00	0.00	0.00	1.00	1.00	1.00	1.00	0.00	0.00	0.00	0.00
TRINITY_DN34224_c4_g1_i1	4.00	0.00	6.48	15.00	3.00	13.53	4.01	21.68	15.00	30.34	12.64	0.00
TRINITY_DN39710_c1_g1_i16	1.05	0.00	0.00	24.51	0.00	12.28	35.41	0.00	15.21	0.00	7.07	0.00
TRINITY_DN36253_c1_g2_i3	0.00	0.00	2.00	0.00	1.00	0.00	0.00	0.00	0.00	0.00	0.00	6.00
TRINITY_DN39700_c1_g1_i3	0.00	0.00	0.00	0.00	0.00	0.00	0.00	0.00	0.00	0.00	0.00	21.12
TRINITY_DN42191_c0_g1_i1	0.00	0.00	0.00	3.00	2.00	3.00	0.00	0.00	1.00	2.00	7.00	3.00
TRINITY_DN34669_c4_g2_i5	0.00	0.00	0.00	0.00	0.00	0.00	0.00	0.00	0.00	0.00	0.00	13.46
TRINITY_DN36731_c0_g2_i1	0.00	6.00	2.07	2.04	3.00	0.00	4.20	7.41	8.07	6.59	0.00	0.00
TRINITY_DN38168_c9_g3_i1	0.00	2.00	1.00	4.00	2.00	0.00	2.00	1.00	2.00	0.00	1.00	0.00
TRINITY_DN23614_c0_g1_i1	0.00	0.00	1.00	2.00	0.00	2.00	3.00	2.00	3.00	0.00	0.00	0.00
TRINITY_DN32834_c3_g5_i2	0.00	0.00	3.34	5.29	0.00	0.00	5.02	0.00	2.96	0.00	0.00	0.00
TRINITY_DN34212_c2_g2_i1	0.00	0.00	0.00	0.00	0.00	0.00	0.00	0.00	0.00	0.00	775.23	2634.60
TRINITY_DN33299_c1_g2_i2	0.00	0.00	0.00	0.00	0.00	0.00	16.50	0.00	6.83	0.00	0.00	0.00
TRINITY_DN47480_c0_g1_i1	1.00	0.00	1.00	0.00	0.00	0.00	1.00	1.00	0.00	0.00	0.00	4.00
TRINITY_DN35955_c1_g1_i4	39.12	38.94	45.76	39.85	0.00	142.81	97.45	64.16	85.70	80.40	47.20	0.00
TRINITY_DN40746_c1_g1_i1	1.00	3.01	0.00	0.00	1.00	0.00	0.00	0.00	0.00	1.00	0.00	0.00
TRINITY_DN36093_c6_g1_i1	0.00	0.00	0.00	1.00	0.00	0.00	0.00	0.00	0.00	0.00	0.00	0.00
TRINITY_DN14960_c0_g1_i1	3.00	1.00	5.00	4.00	2.00	12.00	1.00	1.00	2.00	5.00	3.00	0.00
TRINITY_DN39800_c2_g1_i3	820.09	698.19	800.81	931.68	1083.47	184.46	271.94	47.63	65.68	156.50	11281.27	3391.63
TRINITY_DN35758_c1_g4_i1	0.00	0.00	1.00	0.00	1.00	1.00	0.00	2.00	3.00	3.00	0.00	0.00
TRINITY_DN6706_c0_g1_i1	0.00	0.00	0.00	0.00	0.00	0.00	0.00	0.00	0.00	0.00	0.00	34.00
TRINITY_DN33198_c0_g2_i2	20.80	13.36	19.00	40.00	9.00	97.71	61.69	76.57	47.00	43.69	55.81	0.00
TRINITY_DN39714_c0_g2_i1	0.00	0.00	1.75	0.00	0.00	0.00	2.00	0.00	2.00	0.00	0.00	0.00
TRINITY_DN39064_c0_g1_i2	20.05	24.67	28.35	45.32	14.81	80.68	77.84	149.57	132.25	289.33	867.62	495.51
TRINITY_DN39083_c1_g6_i1	0.00	0.00	0.00	0.00	0.00	0.00	0.00	0.00	0.00	1.00	1.00	20.00
TRINITY_DN40577_c3_g1_i10	0.00	7.34	0.00	3.02	3.10	0.00	0.00	0.00	0.00	0.00	0.00	0.00
TRINITY_DN39741_c5_g1_i1	0.00	0.00	0.00	0.00	0.00	1.00	2.00	2.00	0.00	1.00	0.00	0.00
TRINITY_DN39910_c3_g1_i1	0.00	0.00	0.00	0.00	0.00	0.00	1.00	0.00	5.00	0.00	0.00	0.00
TRINITY_DN33381_c0_g2_i3	0.00	0.00	0.00	0.00	10.99	0.00	0.00	0.00	44.88	55.65	41.27	0.00
TRINITY_DN39087_c2_g1_i2	28.48	61.73	186.27	69.39	114.45	53.48	309.97	308.56	230.06	787.47	180.24	557.96
TRINITY_DN38812_c2_g1_i1	2.00	2.00	0.00	2.00	1.00	6.00	1.00	7.00	3.00	3.00	0.00	0.00
TRINITY_DN37876_c4_g1_i1	29.00	18.00	70.00	24.00	39.00	63.00	60.00	122.00	55.00	143.00	80.00	230.00
TRINITY_DN36977_c4_g1_i4	0.00	0.00	4.69	0.00	0.00	4.64	0.00	4.70	0.00	0.00	0.00	0.00
TRINITY_DN31006_c0_g2_i2	0.00	0.00	0.00	0.00	8.00	6.43	0.00	28.24	0.00	0.00	0.00	8.87
TRINITY_DN35562_c0_g1_i1	0.00	0.00	0.00	0.00	0.00	0.00	0.00	0.00	0.00	0.00	0.00	0.00
TRINITY_DN39088_c6_g2_i1	1.00	3.00	9.00	4.00	5.00	3.00	3.00	9.00	5.00	4.00	2.00	21.29
TRINITY_DN38045_c4_g1_i3	3.45	32.00	2.81	57.00	40.00	94.53	43.39	33.73	65.00	95.67	52.67	422.34
TRINITY_DN39713_c0_g1_i3	0.00	0.00	0.00	0.00	1.67	0.00	0.00	0.00	9.75	0.00	0.00	0.98
TRINITY_DN12711_c0_g1_i1	0.00	0.00	1.00	1.00	0.00	0.00	3.00	0.00	1.00	2.00	10.00	2.00
TRINITY_DN34269_c8_g2_i1	39.00	19.42	33.15	32.39	16.00	103.25	47.62	49.22	35.66	46.55	10.00	0.00
TRINITY_DN34267_c3_g2_i2	1.88	7.00	4.35	4.00	11.46	11.72	0.00	30.36	6.00	25.59	3.39	4.40
TRINITY_DN40040_c4_g1_i2	0.00	0.00	0.00	0.00	0.00	0.00	11.01	15.74	6.62	19.29	13.35	30.33
TRINITY_DN31208_c0_g3_i2	0.00	0.00	0.00	0.00	0.00	0.00	0.00	0.00	0.00	0.00	0.00	90.00
TRINITY_DN11923_c0_g1_i1	5.00	6.00	11.00	9.00	7.00	2.00	3.00	9.00	1.00	4.00	0.00	2.00
TRINITY_DN32088_c1_g1_i1	5.00	5.00	10.00	8.00	3.00	16.00	17.00	7.00	7.00	1.00	1.00	0.00
TRINITY_DN40384_c6_g1_i13	0.00	0.00	4.76	0.00	0.00	0.00	3.33	8.74	0.00	8.73	15.13	42.06
TRINITY_DN33707_c1_g3_i1	2.00	1.00	7.00	7.00	2.00	14.00	15.00	13.00	7.00	1.00	0.00	0.00
TRINITY_DN32779_c6_g2_i1	0.00	3.00	2.00	4.00	1.00	16.00	4.00	7.00	8.00	0.00	3.00	35.00
TRINITY_DN37539_c2_g1_i1	0.00	0.00	0.00	0.00	2.00	0.00	0.00	2.05	2.38	8.71	0.00	0.00
TRINITY_DN30819_c0_g2_i1	50.00	31.00	66.00	44.00	25.00	131.00	149.00	136.00	177.00	393.00	1807.00	1757.00
TRINITY_DN43869_c0_g1_i1	0.00	0.00	0.00	0.00	0.00	0.00	0.00	0.00	0.00	0.00	0.00	5.00
TRINITY_DN36946_c2_g4_i2	0.00	0.00	14.36	34.40	5.27	0.00	24.87	37.69	14.05	49.66	25.39	0.00
TRINITY_DN36682_c4_g1_i8	0.00	0.00	0.00	0.00	0.00	0.00	0.00	0.00	0.00	7.19	0.00	0.00
TRINITY_DN33026_c3_g2_i13	0.00	3.59	1.97	0.00	3.57	0.00	1.23	4.24	1.32	0.00	3.40	12.13
TRINITY_DN34867_c2_g1_i3	0.00	0.00	1.66	0.00	0.73	0.00	0.00	0.00	0.00	0.00	0.00	0.00
TRINITY_DN42417_c0_g1_i1	0.00	0.00	0.00	0.00	0.00	0.00	0.00	0.00	0.00	0.00	1.00	2.00
TRINITY_DN34110_c2_g1_i1	0.00	0.00	0.00	35.00	0.00	59.00	56.00	0.00	42.00	0.00	0.00	0.00
TRINITY_DN40361_c0_g2_i1	0.00	5.99	1.55	0.00	0.00	0.00	4.30	0.00	6.00	4.83	4.06	0.00
TRINITY_DN32067_c3_g1_i3	12.37	0.00	47.00	0.00	0.00	50.79	10.97	24.86	20.79	46.72	52.00	1025.18
TRINITY_DN40233_c2_g4_i1	2.00	1.00	4.00	5.00	0.00	8.00	3.00	3.00	4.00	2.00	2.00	0.00
TRINITY_DN39597_c9_g1_i4	41.15	41.18	112.42	64.09	72.94	56.82	94.66	83.47	60.58	368.71	115.96	0.00
TRINITY_DN37812_c4_g1_i6	30.73	0.00	5.13	20.15	1.71	0.00	16.27	5.65	23.43	80.18	31.26	115.61
TRINITY_DN36463_c5_g1_i1	0.00	0.00	0.00	0.00	1.00	1.00	0.00	0.00	1.00	2.00	0.00	0.00
TRINITY_DN38571_c2_g3_i1	1.00	0.00	0.00	0.00	0.00	5.00	3.00	2.00	1.00	0.00	0.00	0.00
TRINITY_DN30065_c0_g1_i7	1.19	0.00	0.00	0.00	0.00	0.00	2.96	0.00	0.00	2.74	0.00	0.00
TRINITY_DN35164_c1_g2_i1	4.00	2.00	3.00	11.00	4.00	19.00	27.00	10.00	14.00	17.00	11.00	0.00
TRINITY_DN46249_c0_g1_i1	5.00	2.00	0.00	0.00	1.00	2.00	3.00	2.00	1.00	0.00	8.00	12.00
TRINITY_DN37760_c3_g1_i2	4.00	3.00	7.00	14.00	6.00	17.00	15.00	17.00	14.00	55.00	28.42	1493.79
TRINITY_DN37746_c1_g2_i5	0.00	0.00	0.00	0.00	0.00	0.00	32.22	23.33	0.00	0.00	0.00	8.54
TRINITY_DN39442_c2_g1_i1	4.00	13.00	0.00	0.00	0.00	41.00	0.00	0.00	0.00	0.00	3.00	0.00
TRINITY_DN35617_c1_g1_i8	0.00	0.00	0.00	0.00	0.00	0.00	0.00	0.00	1.96	0.00	0.00	11.30
TRINITY_DN35747_c3_g1_i1	3.00	0.00	3.00	5.00	0.00	10.00	10.00	12.00	10.00	9.00	2.00	0.00
TRINITY_DN31441_c0_g1_i3	0.00	0.00	3.56	4.73	0.00	8.95	35.96	14.92	5.35	17.76	7.85	0.00
TRINITY_DN39022_c2_g1_i1	1.00	10.00	0.00	1.00	2.00	0.00	4.00	0.00	0.00	1.00	0.00	7.00
TRINITY_DN34663_c0_g1_i3	15.57	25.83	33.79	46.44	81.51	0.00	0.00	1.00	1.00	0.00	68.79	0.00
TRINITY_DN22832_c0_g1_i1	0.00	3.00	5.00	2.00	2.00	5.00	0.00	3.00	1.00	7.00	3.00	33.00
TRINITY_DN36428_c1_g1_i1	0.00	0.00	0.00	0.00	0.00	0.00	0.00	0.00	0.00	0.00	0.00	4.29
TRINITY_DN38113_c2_g1_i7	12.00	0.00	20.87	31.31	0.00	42.42	24.45	71.57	37.70	121.09	78.12	544.43
TRINITY_DN4643_c0_g1_i1	1.00	0.00	2.00	1.00	3.00	3.00	3.00	2.00	1.00	0.00	0.00	9.00
TRINITY_DN37390_c1_g1_i2	0.00	2.73	1.11	3.32	1.24	2.16	1.00	0.00	4.28	12.27	0.00	12.27
TRINITY_DN41831_c0_g1_i1	2.00	0.00	1.00	0.00	4.00	5.00	6.00	4.00	5.00	15.00	9.00	0.00
TRINITY_DN35360_c3_g2_i1	0.00	0.00	4.96	0.00	8.00	41.07	24.88	41.78	5.32	20.75	6.13	0.00
TRINITY_DN38036_c1_g1_i1	4.26	0.00	0.00	9.04	6.00	3.69	21.00	3.68	13.00	8.40	4.84	1.00
TRINITY_DN39880_c3_g2_i1	0.00	0.00	0.00	0.00	0.00	0.00	0.00	0.00	0.00	0.00	0.00	950.73
TRINITY_DN37616_c2_g1_i1	0.00	0.00	0.00	0.00	0.00	0.00	0.00	0.00	0.00	0.00	0.00	16.00
TRINITY_DN35981_c1_g3_i4	19.44	0.00	0.00	12.98	32.31	32.44	0.00	41.96	10.30	43.10	12.26	57.84
TRINITY_DN33441_c3_g1_i5	1.05	0.00	0.00	2.00	3.00	0.00	0.00	0.00	0.00	0.00	9.00	2.65
TRINITY_DN35688_c7_g1_i1	5.00	3.59	18.90	33.00	7.93	49.14	48.44	18.67	22.66	37.26	47.00	0.00
TRINITY_DN34775_c2_g7_i1	0.00	0.00	0.00	0.00	0.00	0.00	0.00	0.00	0.00	0.00	8.00	0.00
TRINITY_DN17551_c0_g1_i2	0.00	0.00	0.00	0.00	0.00	0.00	0.00	0.00	0.00	5.00	3.00	1.00
TRINITY_DN40535_c5_g3_i2	0.00	1.00	0.00	0.00	0.00	1.90	0.00	0.00	1.65	0.00	1.36	0.00
TRINITY_DN36933_c6_g1_i3	0.00	0.00	0.00	0.00	0.00	15.00	0.00	74.00	0.00	0.00	15.58	297.29
TRINITY_DN36772_c4_g2_i1	0.00	0.00	0.00	0.00	1.00	0.00	0.00	0.00	0.00	1.00	4.00	4.00
TRINITY_DN34113_c2_g1_i1	1.00	4.00	8.00	5.00	3.00	11.00	3.00	9.00	13.00	36.00	31.00	174.00
TRINITY_DN24688_c0_g1_i1	0.00	0.00	1.00	1.00	3.00	1.00	0.00	1.00	0.00	2.00	0.00	9.00
TRINITY_DN32689_c2_g1_i2	0.00	0.00	0.00	0.00	0.00	0.00	0.00	0.00	0.00	0.00	0.00	4.46
TRINITY_DN40164_c0_g2_i1	1.00	5.00	1.00	4.00	0.00	9.00	8.00	3.00	4.00	2.00	0.00	0.00
TRINITY_DN34714_c6_g1_i4	0.00	0.00	0.00	0.00	0.00	0.00	0.00	0.00	0.00	0.00	0.00	5.49
TRINITY_DN49039_c0_g1_i1	0.00	0.00	0.00	0.00	0.00	0.00	0.00	0.00	2.00	2.00	1.00	0.00
TRINITY_DN29945_c1_g1_i2	0.00	0.00	0.00	1.00	0.00	0.00	0.00	0.00	0.00	9.00	0.00	0.00
TRINITY_DN27441_c0_g1_i1	3.00	1.00	1.00	4.00	0.00	8.00	3.00	3.00	4.00	4.00	6.00	0.00
TRINITY_DN34005_c2_g1_i4	2.00	0.00	0.00	0.00	0.00	0.00	0.00	4.41	8.18	29.89	31.28	12.21
TRINITY_DN37468_c1_g1_i1	15.00	27.00	24.00	45.00	12.00	69.00	66.00	61.00	30.64	54.00	20.00	1.00
TRINITY_DN40066_c2_g2_i1	0.00	6.95	0.00	0.00	0.00	0.00	0.00	0.00	0.00	0.00	0.00	0.00
TRINITY_DN40185_c0_g1_i1	38.00	31.00	75.07	116.54	30.61	170.00	117.03	130.74	127.39	123.86	87.00	0.00
TRINITY_DN38674_c3_g3_i2	41.00	40.32	49.00	138.45	32.68	184.67	172.00	147.36	135.98	228.95	110.00	1.00
TRINITY_DN32525_c2_g2_i16	0.00	0.00	0.00	0.00	0.00	0.00	0.00	1.61	0.00	0.00	0.00	7.46
TRINITY_DN37983_c0_g1_i6	0.00	0.00	13.78	0.00	0.00	0.00	0.00	2.90	0.00	6.05	52.07	0.00
TRINITY_DN24385_c0_g1_i1	0.00	3.00	2.00	0.00	2.00	2.00	2.00	2.00	2.00	0.00	0.00	0.00
TRINITY_DN35399_c6_g2_i7	1.57	0.00	3.00	0.00	0.00	0.00	0.00	1.50	3.44	3.52	5.98	32.07
TRINITY_DN33855_c2_g6_i1	4.00	2.00	6.00	0.00	3.00	6.00	1.00	7.00	1.00	1.00	0.00	7.00
TRINITY_DN1283_c0_g1_i1	0.00	0.00	0.00	0.00	1.00	0.00	0.00	2.00	0.00	1.00	0.00	3.00
TRINITY_DN35071_c1_g2_i1	53.99	0.00	89.52	82.29	24.16	201.18	137.16	125.60	101.25	156.65	83.32	0.00
TRINITY_DN25529_c0_g1_i1	3.00	3.00	0.00	4.00	0.00	4.00	2.00	3.00	2.00	3.00	3.00	0.00
TRINITY_DN31674_c2_g1_i2	0.00	3.00	0.00	0.00	3.59	13.00	0.00	0.00	0.00	0.00	22.00	0.00
TRINITY_DN40111_c0_g2_i1	0.00	0.00	0.00	0.00	0.00	0.00	0.00	0.00	0.00	0.00	30.09	106.97
TRINITY_DN40661_c3_g2_i5	5.42	6.67	9.21	10.54	1.33	57.30	29.98	29.75	15.76	2.45	0.00	0.00
TRINITY_DN34429_c3_g4_i1	2.00	5.00	8.00	12.00	5.00	18.00	19.00	25.00	12.00	17.00	14.00	0.00
TRINITY_DN38025_c3_g8_i1	16.00	16.00	14.00	13.00	15.25	14.66	13.70	22.24	9.55	30.31	51.33	67.62
TRINITY_DN15681_c0_g2_i1	1.00	1.00	1.00	0.00	1.00	1.00	0.00	1.00	0.00	1.00	0.00	5.00
TRINITY_DN29274_c0_g1_i1	0.00	0.00	0.00	0.00	0.00	0.00	3.13	0.00	0.00	0.00	0.00	0.00
TRINITY_DN33011_c2_g1_i1	0.00	0.00	0.00	0.00	0.00	0.00	0.00	0.00	1.00	0.00	0.00	1.00
TRINITY_DN34734_c4_g1_i1	1.00	0.00	0.00	0.00	0.00	0.00	0.00	0.00	0.00	0.00	1.00	8.00
TRINITY_DN44188_c0_g1_i1	0.00	0.00	1.00	0.00	2.00	0.00	2.00	0.00	2.00	2.32	1.75	33.00
TRINITY_DN25221_c0_g1_i3	6.00	2.99	0.00	4.00	0.00	0.00	2.70	15.00	3.00	2.00	0.00	0.00
TRINITY_DN34020_c5_g1_i2	14.00	2.83	16.96	15.81	3.50	34.55	29.33	49.94	26.20	44.98	24.81	0.00
TRINITY_DN31883_c0_g3_i1	8.00	9.00	25.00	9.00	10.00	1.00	6.00	15.00	3.00	40.00	5.00	95.00
TRINITY_DN36095_c1_g1_i4	0.00	0.00	0.00	0.00	0.00	0.00	0.00	0.00	2.84	25.15	28.35	46.57
TRINITY_DN36055_c2_g1_i1	6.00	7.00	20.00	13.00	13.00	10.00	8.00	20.00	6.00	20.01	24.00	1618.84
TRINITY_DN33288_c1_g2_i2	5.00	0.00	6.38	0.00	16.00	1.00	0.00	6.12	0.00	12.73	19.00	158.82
TRINITY_DN28325_c0_g1_i1	0.00	0.00	0.00	0.00	0.00	0.00	0.00	0.00	0.00	0.00	18.81	88.21
TRINITY_DN31302_c0_g2_i6	0.00	0.00	0.00	4.19	0.00	0.00	0.00	1.05	0.00	0.00	0.00	0.00
TRINITY_DN31346_c0_g6_i2	0.00	0.00	0.00	0.00	0.00	1.00	0.00	2.00	4.00	3.36	1.00	0.00
TRINITY_DN40452_c0_g1_i1	8.00	7.00	8.00	10.00	3.00	5.00	2.00	10.00	8.00	20.00	1.00	1.00
TRINITY_DN34220_c2_g2_i9	1.20	2.00	1.00	1.00	0.00	0.00	2.67	0.00	0.00	0.00	0.00	0.00
TRINITY_DN40072_c0_g1_i6	0.00	10.35	13.46	0.00	19.81	0.00	40.65	17.21	14.10	49.93	4.10	2.00
TRINITY_DN47089_c0_g1_i1	0.00	0.00	2.00	0.00	0.00	0.00	0.00	1.00	0.00	0.00	0.00	1.00
TRINITY_DN37620_c2_g3_i1	0.00	2.00	1.00	3.00	0.00	2.00	0.00	1.00	2.00	1.00	0.00	0.00
TRINITY_DN36106_c0_g2_i1	2.09	0.00	0.00	0.00	0.00	0.00	0.00	0.00	0.00	1.34	0.00	0.00
TRINITY_DN35127_c3_g5_i1	0.00	0.00	0.00	1.00	2.00	2.00	2.34	2.00	3.25	7.49	0.00	0.00
TRINITY_DN40071_c1_g2_i5	0.00	0.00	0.00	0.00	0.00	0.92	5.81	0.00	1.10	2.21	3.43	0.50
TRINITY_DN1639_c0_g1_i1	0.00	0.00	0.00	2.00	0.00	1.00	6.00	1.00	5.00	2.00	0.00	11.00
TRINITY_DN39690_c5_g1_i2	0.00	0.00	0.00	1.07	0.00	0.00	1.85	0.00	2.17	0.00	0.00	0.00
TRINITY_DN32764_c0_g1_i1	0.00	0.00	0.00	0.00	0.00	0.00	0.00	0.00	1.00	2.00	0.00	4.00
TRINITY_DN45219_c0_g1_i1	0.00	0.00	0.00	0.00	0.00	0.00	0.00	0.00	0.00	0.00	2.00	6.00
TRINITY_DN33722_c2_g3_i1	0.00	0.00	3.00	3.00	1.00	3.00	4.00	4.24	7.00	5.30	18.00	0.00
TRINITY_DN34623_c0_g1_i1	12.25	0.00	24.35	0.00	8.17	13.42	10.81	0.00	0.00	59.67	0.00	33.61
TRINITY_DN36746_c3_g6_i1	0.00	1.00	5.00	4.00	1.00	9.00	6.00	5.00	1.00	0.00	0.00	0.00
TRINITY_DN38850_c2_g2_i1	0.00	0.00	0.00	0.00	0.00	0.00	0.00	0.00	0.00	0.00	0.00	0.00
TRINITY_DN24522_c0_g1_i1	0.00	0.00	0.00	0.00	0.00	0.00	0.00	0.00	0.00	0.00	9.00	10.00
TRINITY_DN40403_c2_g2_i3	0.00	0.00	1.00	0.00	0.00	0.00	2.00	1.02	2.01	8.11	9.17	4.00
TRINITY_DN31809_c7_g1_i7	0.00	0.00	0.00	1.00	1.00	2.13	1.00	9.49	1.00	0.00	0.00	3.41
TRINITY_DN16635_c0_g1_i1	0.00	0.00	2.00	0.00	0.00	0.00	0.00	1.00	0.00	1.00	1.00	8.00
TRINITY_DN36939_c1_g1_i3	0.00	0.00	0.00	8.42	0.00	0.00	10.54	4.25	6.47	13.02	1.18	0.00
TRINITY_DN2630_c0_g1_i1	0.00	1.00	0.00	0.00	0.00	0.00	0.00	2.00	0.00	1.00	2.00	2.00
TRINITY_DN31719_c3_g2_i1	2.71	0.00	0.00	0.00	7.16	2.72	0.00	0.00	0.00	4.14	0.00	2.13
TRINITY_DN37124_c2_g1_i2	0.00	0.00	0.00	0.00	0.00	0.00	0.00	0.00	0.00	0.00	0.00	14.32
TRINITY_DN38339_c6_g1_i1	0.00	0.00	0.00	0.00	0.00	0.00	0.00	2.00	0.00	0.00	8.00	7743.00
TRINITY_DN32772_c0_g3_i2	0.00	0.00	0.00	0.00	0.00	0.00	0.00	0.00	0.00	0.00	0.00	3.09
TRINITY_DN28237_c0_g1_i2	0.00	0.00	0.00	0.00	0.00	0.00	0.00	2.47	0.00	0.00	0.22	2.98
TRINITY_DN37663_c1_g3_i2	1.54	4.37	5.00	2.44	10.00	10.82	9.26	9.78	11.14	26.21	7.76	89.76
TRINITY_DN38697_c3_g2_i6	0.00	2.18	0.00	0.00	0.00	2.00	0.00	0.00	0.00	0.00	0.00	0.00
TRINITY_DN39634_c2_g1_i1	11.00	5.00	6.00	10.00	5.00	12.00	16.00	10.00	8.00	6.00	4.00	0.00
TRINITY_DN33145_c4_g1_i3	0.00	0.00	0.00	0.00	3.00	0.00	0.00	0.00	0.00	0.00	0.00	0.00
TRINITY_DN36951_c4_g1_i6	283.26	214.92	423.43	290.07	268.63	617.74	515.41	715.26	876.55	2593.46	10224.69	7005.90
TRINITY_DN35873_c3_g2_i4	0.00	0.00	0.00	0.00	0.00	0.00	0.00	0.00	0.00	0.00	0.00	917.41
TRINITY_DN34962_c3_g1_i3	1.59	4.31	0.00	9.18	1.53	11.31	6.12	36.17	27.98	82.63	5.26	17.85
TRINITY_DN26220_c0_g1_i1	0.00	0.00	0.00	0.00	1.00	1.00	0.00	0.00	0.00	0.00	1.00	13.00
TRINITY_DN36679_c0_g2_i3	6.98	0.00	0.00	6.47	0.00	0.42	0.00	8.15	0.00	33.92	0.00	92.47
TRINITY_DN33201_c7_g2_i1	4.00	11.00	8.00	17.00	1.00	28.00	12.00	25.00	11.00	17.00	5.98	2.00
TRINITY_DN34322_c0_g1_i1	0.00	0.00	0.00	0.00	0.00	0.00	0.00	0.00	0.00	1.00	33.00	7190.00
TRINITY_DN40580_c1_g1_i13	605.18	288.75	435.11	444.61	0.00	0.01	105.71	419.47	510.18	474.85	327.31	49.54
TRINITY_DN22552_c0_g1_i2	0.00	0.00	0.00	0.00	0.00	0.00	0.00	0.00	1.00	0.00	7.00	3.00
TRINITY_DN17368_c0_g1_i1	0.00	0.00	0.00	0.00	1.00	1.00	0.00	0.00	1.00	0.00	0.00	0.00
TRINITY_DN28421_c0_g4_i1	0.00	0.00	1.00	1.00	0.00	0.00	0.00	3.00	0.00	1.00	6.00	43.00
TRINITY_DN37076_c2_g1_i3	0.00	0.00	0.00	0.00	0.00	0.00	0.00	0.00	0.00	0.00	0.00	366.48
TRINITY_DN32358_c3_g3_i1	8.00	13.00	21.00	12.00	10.00	18.00	12.00	17.00	6.00	5.00	2.00	19.00
TRINITY_DN38195_c1_g1_i29	7.48	20.80	3.00	4.00	1.96	5.39	18.65	2.43	6.41	3.00	0.00	0.00
TRINITY_DN38572_c1_g2_i1	5.00	9.00	17.00	4.00	11.00	15.00	12.00	25.00	1.00	26.00	12.00	42.00
TRINITY_DN39287_c0_g1_i3	0.00	0.00	2.00	1.51	0.00	2.00	0.00	5.00	4.00	0.00	0.00	0.00
TRINITY_DN34963_c1_g3_i1	0.00	0.00	0.00	0.00	1.00	1.00	0.00	1.00	1.00	1.00	0.00	1.00
TRINITY_DN37838_c3_g2_i3	11.00	3.00	10.66	5.00	2.00	11.00	16.00	10.00	7.00	15.00	13.00	0.00
TRINITY_DN36897_c1_g1_i16	0.00	0.00	0.00	1.03	0.00	0.00	0.00	0.00	3.01	0.00	8.91	10.57
TRINITY_DN33677_c1_g1_i2	2.00	0.00	1.00	1.00	1.00	1.00	4.00	0.40	1.00	2.03	0.00	0.00
TRINITY_DN37263_c4_g1_i3	0.00	0.00	0.00	0.00	0.00	0.00	0.00	0.00	0.00	0.00	0.00	4.50
TRINITY_DN33592_c5_g1_i2	0.00	0.50	0.00	0.00	4.38	0.00	1.86	0.45	0.93	4.50	14.98	0.00
TRINITY_DN33943_c4_g2_i5	0.00	0.00	0.00	0.00	0.00	0.00	0.00	0.00	0.00	0.00	1.01	0.99
TRINITY_DN32394_c0_g1_i1	1.00	1.00	0.00	5.00	0.00	1.00	5.00	2.00	1.00	0.00	0.00	0.00
TRINITY_DN39125_c1_g2_i1	0.00	1.57	0.00	0.00	0.00	0.00	3.11	4.72	0.00	0.00	2.65	14.87
TRINITY_DN38420_c7_g2_i2	0.00	0.00	5.59	4.46	0.00	7.86	34.54	18.39	8.91	11.79	0.00	0.00
TRINITY_DN35594_c4_g1_i1	0.00	0.00	0.00	0.00	0.00	6.62	0.00	0.00	2.30	1.67	0.00	0.00
TRINITY_DN39138_c1_g2_i5	0.00	0.00	0.00	0.00	0.00	2.35	0.00	0.00	0.00	1.68	1.31	0.00
TRINITY_DN31074_c0_g1_i4	0.00	0.00	0.00	0.00	0.00	0.00	0.00	0.00	0.00	6.72	174.93	28.32
TRINITY_DN45491_c0_g1_i1	0.00	0.00	0.00	0.00	0.00	1.00	0.00	2.00	1.00	1.00	0.00	0.00
TRINITY_DN32896_c0_g10_i1	0.00	0.00	0.00	0.00	1.00	0.00	1.00	0.00	2.00	1.00	4.00	0.00
TRINITY_DN36933_c6_g3_i2	9.00	7.00	15.18	19.19	3.00	34.43	40.67	57.48	52.62	107.74	145.69	711.74
TRINITY_DN28689_c0_g1_i1	0.00	0.00	0.00	0.00	1.00	0.00	0.00	1.00	0.00	0.00	39.00	7.00
TRINITY_DN46722_c0_g1_i1	0.00	0.00	0.00	0.00	1.00	0.00	0.00	0.00	2.00	1.00	3.00	0.00
TRINITY_DN36958_c1_g2_i1	0.00	20.18	0.00	0.00	0.00	0.00	14.59	0.00	0.00	0.00	0.00	13.93
TRINITY_DN37044_c4_g1_i1	0.00	0.00	2.00	0.00	1.00	0.00	2.00	2.00	0.00	2.00	0.00	46.00
TRINITY_DN34826_c2_g1_i1	4.00	9.00	4.00	11.00	5.00	23.00	5.00	16.00	6.00	24.00	21.00	0.00
TRINITY_DN32469_c2_g1_i1	0.00	0.00	0.00	0.00	0.00	0.00	0.00	0.00	0.00	0.00	0.00	110.00
TRINITY_DN39804_c1_g1_i4	0.00	0.00	0.00	0.00	0.00	0.00	0.00	2.21	0.00	4.97	0.00	0.00
TRINITY_DN34366_c1_g1_i2	0.00	0.00	0.00	0.00	0.00	0.00	0.00	0.00	0.00	0.00	0.00	10.93
TRINITY_DN39255_c4_g3_i1	7.83	1.61	5.34	4.12	6.78	0.00	0.00	9.48	11.31	35.25	0.00	0.00
TRINITY_DN40334_c1_g2_i1	0.00	0.90	0.00	0.00	0.00	0.00	2.38	0.00	0.00	0.00	0.00	0.00
TRINITY_DN37005_c0_g1_i9	0.00	0.00	1.82	10.64	0.00	8.66	0.00	0.00	7.94	12.78	17.70	22.72
TRINITY_DN17368_c1_g1_i1	0.00	0.00	3.00	1.00	0.00	0.00	1.00	2.00	0.00	2.00	0.00	0.00
TRINITY_DN42724_c0_g1_i1	0.00	0.00	1.00	2.00	0.00	0.00	0.00	0.00	0.00	2.00	0.00	3.00
TRINITY_DN34344_c3_g1_i3	0.00	0.00	0.00	0.00	0.00	0.00	0.00	0.00	0.00	0.00	0.00	3.00
TRINITY_DN34589_c1_g2_i9	0.00	0.00	0.00	0.00	0.00	0.00	0.00	0.00	0.00	0.00	0.00	197.13
TRINITY_DN39639_c5_g3_i1	5.00	5.00	3.00	1.00	1.00	1.50	7.00	9.00	10.62	8.58	9.00	0.00
TRINITY_DN34540_c0_g2_i1	0.00	0.00	7.00	3.00	3.00	2.00	4.00	6.00	0.00	0.00	0.00	0.00
TRINITY_DN32517_c6_g3_i4	3.00	1.00	5.00	6.00	1.00	11.63	9.00	5.00	12.00	18.00	48.00	1.00
TRINITY_DN34395_c3_g1_i7	0.00	1.81	0.00	0.00	0.00	5.63	0.00	0.00	0.00	16.62	2.59	0.00
TRINITY_DN37966_c0_g3_i3	0.00	0.00	11.25	0.00	0.00	7.06	0.00	5.43	6.24	26.76	0.00	0.00
TRINITY_DN39523_c4_g1_i3	9.84	13.96	27.76	20.35	23.60	8.65	28.94	25.21	58.27	114.32	0.00	389.39
TRINITY_DN40279_c3_g1_i11	0.00	0.00	0.00	6.84	0.00	0.00	0.00	0.00	0.00	0.00	0.00	0.00
TRINITY_DN5027_c0_g1_i1	0.00	0.00	0.00	0.00	0.00	0.00	0.00	0.00	0.00	0.00	0.00	8.00
TRINITY_DN11441_c0_g1_i1	2.00	2.00	1.00	5.00	1.00	5.00	3.00	3.00	6.00	3.00	9.00	0.00
TRINITY_DN38852_c1_g1_i4	0.00	0.00	0.00	6.73	0.00	3.09	11.37	5.99	2.90	6.26	0.00	2.00
TRINITY_DN30303_c0_g1_i3	0.00	0.00	0.00	0.00	0.00	0.00	0.00	0.00	0.00	0.00	0.00	15.39
TRINITY_DN31009_c0_g3_i2	0.00	0.00	0.00	1.00	0.00	0.00	0.00	0.00	0.00	0.00	0.00	4.66
TRINITY_DN25670_c0_g1_i1	0.00	0.00	2.00	0.00	0.00	0.00	0.00	1.00	0.00	3.00	13.00	57.00
TRINITY_DN32958_c1_g1_i11	0.00	2.00	0.00	5.55	0.00	0.00	0.00	12.48	0.00	0.00	0.00	2.96
TRINITY_DN30155_c0_g1_i2	4.29	3.96	10.17	12.38	16.12	33.59	20.58	65.02	30.70	13.68	12.23	8.92
TRINITY_DN37051_c7_g4_i1	0.00	0.00	2.00	0.00	0.00	1.00	0.00	0.00	0.00	0.00	0.00	1.00
TRINITY_DN32089_c8_g2_i6	0.00	1.00	0.00	2.84	2.00	0.00	5.00	0.00	0.00	2.60	12.63	0.00
TRINITY_DN37788_c1_g2_i2	0.00	0.00	24.26	3.26	0.00	0.00	0.00	0.00	0.00	0.00	0.00	0.00
TRINITY_DN1500_c0_g1_i1	0.00	0.00	0.00	0.00	0.00	1.00	0.00	0.00	0.00	1.00	1.00	1.00
TRINITY_DN38626_c0_g1_i4	3.99	11.12	0.00	0.00	0.00	0.00	0.00	11.98	0.00	12.17	3.74	0.00
TRINITY_DN36164_c1_g3_i4	2.29	2.57	3.74	2.62	2.15	2.00	8.09	8.13	11.79	39.43	1.77	678.79
TRINITY_DN33223_c2_g3_i2	2.00	7.97	0.00	0.00	0.00	1.83	0.00	0.00	0.00	0.00	43.33	0.00
TRINITY_DN37162_c2_g3_i1	0.00	0.00	0.00	0.00	0.00	0.00	0.00	0.00	0.00	1.00	2.00	8.00
TRINITY_DN32271_c0_g1_i1	0.00	0.00	1.00	1.00	0.00	2.00	0.00	1.12	3.00	8.72	3.00	0.00
TRINITY_DN37999_c8_g1_i5	0.00	0.00	1.87	0.00	0.00	0.00	0.00	0.00	13.84	0.00	0.00	538.69
TRINITY_DN40748_c5_g4_i1	2395.00	2803.90	8533.48	5482.17	7119.04	9429.60	9085.36	9648.74	7992.89	1520.02	4780.56	5997.09
TRINITY_DN37150_c6_g2_i1	0.78	0.00	2.00	2.00	1.00	0.00	0.00	0.00	0.42	0.00	0.00	0.00
TRINITY_DN40877_c0_g1_i10	20.70	26.17	13.59	10.31	25.15	0.00	0.00	0.00	0.00	0.00	5.56	0.00
TRINITY_DN35727_c1_g2_i2	1.05	4.38	0.00	4.83	0.00	2.70	0.00	8.07	3.56	6.01	12.54	0.00
TRINITY_DN39020_c0_g3_i1	4.00	6.00	7.00	8.00	2.00	0.00	1.00	4.00	1.00	7.00	0.00	10.00
TRINITY_DN40833_c1_g2_i4	5.00	2.65	7.98	1.98	2.60	11.33	8.93	17.67	6.71	7.23	7.86	0.00
TRINITY_DN46075_c0_g1_i1	0.00	0.00	3.00	0.00	0.00	0.00	0.00	0.00	0.00	0.00	0.00	0.00
TRINITY_DN40634_c5_g2_i1	30.00	26.00	45.00	58.00	21.00	147.00	132.00	108.00	68.00	80.00	28.00	0.00
TRINITY_DN31915_c3_g2_i5	0.00	0.00	0.00	0.00	0.00	0.00	0.00	0.00	0.00	87.48	0.00	28.43
TRINITY_DN34805_c1_g1_i19	0.00	0.00	0.00	5.47	0.00	0.00	0.00	0.00	0.00	3.32	0.00	0.00
TRINITY_DN36592_c2_g2_i1	0.00	0.00	0.00	0.00	0.00	0.00	0.00	0.00	0.00	0.00	0.00	0.00
TRINITY_DN34799_c1_g3_i1	2.00	0.00	1.00	4.00	2.00	5.00	15.00	4.00	5.00	0.00	18.00	21.00
TRINITY_DN19421_c0_g1_i1	2.00	1.00	2.00	1.00	1.00	1.00	0.00	4.00	1.00	2.00	8.00	29.00
TRINITY_DN32338_c4_g8_i1	0.00	0.00	1.00	2.00	0.00	2.00	1.00	1.00	2.00	0.00	0.00	4.00
TRINITY_DN35372_c3_g1_i8	0.00	0.00	3.49	3.00	0.00	1.83	10.51	1.58	1.71	3.17	3.92	0.00
TRINITY_DN40118_c0_g1_i1	5.14	0.00	1.37	0.00	0.00	5.74	0.00	0.00	0.00	0.00	1.26	0.00
TRINITY_DN39609_c2_g3_i2	0.00	0.00	1.03	0.00	0.00	0.00	0.24	3.32	0.00	3.79	10.59	5.31
TRINITY_DN39428_c4_g1_i1	0.00	0.00	0.00	0.00	0.00	3.00	7.00	1.00	5.00	10.00	24.21	23.00
TRINITY_DN33782_c1_g1_i1	9.65	10.94	15.00	24.50	9.00	23.02	38.26	49.77	40.00	32.00	14.00	0.00
TRINITY_DN15014_c0_g1_i1	1.00	1.00	0.00	1.00	0.00	5.00	0.00	1.00	0.00	3.00	0.00	2.00
TRINITY_DN32091_c0_g1_i1	11.00	2.00	19.00	31.00	6.00	44.00	37.00	46.00	39.00	55.00	70.00	0.00
TRINITY_DN40456_c2_g5_i1	0.00	0.00	0.00	1.00	1.00	2.00	1.00	2.00	1.00	7.00	0.00	7.00
TRINITY_DN40427_c2_g1_i4	1413.50	1097.57	1824.00	1763.74	1931.48	2223.45	2163.98	2531.76	3244.89	7339.41	6589.76	5060.75
TRINITY_DN31963_c1_g4_i1	1.00	2.00	3.00	0.00	4.00	4.00	1.00	5.00	3.00	17.00	0.00	17.00
TRINITY_DN38097_c1_g1_i4	0.00	0.00	11.67	16.65	2.90	10.89	18.18	31.55	25.95	24.75	24.85	0.00
TRINITY_DN34049_c2_g2_i1	0.00	8.81	0.00	15.30	11.01	14.96	25.00	14.49	20.36	26.79	1.91	0.00
TRINITY_DN35445_c9_g4_i1	3.00	1.00	5.00	8.00	4.00	3.00	1.00	10.00	0.00	9.00	1.00	7.06
TRINITY_DN34618_c1_g3_i1	1.00	3.00	10.00	4.00	3.00	0.00	0.00	5.00	2.00	1.00	1.00	6.00
TRINITY_DN33457_c0_g1_i4	0.00	0.00	0.00	0.00	0.00	0.00	0.00	5.00	7.00	0.00	0.00	31.47
TRINITY_DN37808_c4_g1_i1	0.00	0.00	0.00	0.00	0.00	0.00	1.00	0.00	0.00	2.00	4.00	7.00
TRINITY_DN31723_c0_g1_i4	0.00	0.00	0.00	0.00	0.00	0.00	0.00	0.00	0.00	0.00	0.00	1405.33
TRINITY_DN39111_c2_g1_i1	4.00	2.00	5.00	8.00	1.00	16.00	20.00	15.00	10.00	11.00	5.00	0.00
TRINITY_DN33839_c0_g1_i1	0.00	0.00	0.00	0.00	0.00	2.00	1.00	0.00	0.00	0.00	0.00	3.00
TRINITY_DN39105_c3_g2_i6	7.71	9.81	1.70	0.00	0.00	19.23	12.76	0.00	0.00	2.01	0.78	0.00
TRINITY_DN8892_c0_g1_i1	0.00	0.00	1.00	4.00	0.00	2.00	4.00	3.00	0.00	5.00	0.00	0.00
TRINITY_DN33743_c1_g1_i3	0.00	1.00	0.00	0.00	1.00	0.00	0.00	51.00	17.00	31.92	157.90	284.44
TRINITY_DN28599_c0_g2_i1	0.00	0.00	2.00	3.00	7.00	0.00	0.00	0.00	0.00	0.00	0.00	0.00
TRINITY_DN1076_c0_g1_i1	2.00	2.00	3.00	1.00	4.00	7.00	2.00	4.00	1.00	4.00	3.00	5.00
TRINITY_DN39223_c2_g2_i3	0.00	7.80	0.00	0.00	0.00	0.00	0.00	0.00	0.00	0.00	0.00	3.38
TRINITY_DN31850_c7_g4_i1	5.00	4.00	1.00	4.00	0.00	8.00	12.00	5.00	3.00	0.00	6.00	0.00
TRINITY_DN43386_c0_g1_i1	0.00	0.00	0.00	0.00	0.00	1.00	0.00	0.00	0.00	1.00	1.00	0.00
TRINITY_DN35278_c1_g2_i1	0.00	0.00	0.00	0.00	0.00	0.00	0.00	0.00	5.63	21.97	0.00	13.80
TRINITY_DN36639_c0_g1_i1	0.00	0.00	3.75	0.00	0.00	0.00	3.02	1.94	0.00	17.24	4.14	0.00
TRINITY_DN33798_c12_g1_i4	2.00	5.00	0.00	5.00	1.01	6.00	2.00	1.00	5.00	13.82	21.38	33.09
TRINITY_DN35788_c0_g1_i6	1.38	0.00	0.00	1.82	1.63	1.66	7.16	8.06	6.65	10.64	0.00	0.00
TRINITY_DN36642_c3_g5_i2	0.00	0.00	1.00	0.00	1.00	0.00	0.00	6.00	4.00	6.06	3.00	0.00
TRINITY_DN30570_c0_g1_i1	0.00	0.00	0.00	1.00	0.31	0.00	0.00	2.31	2.76	2.72	11.95	9.97
TRINITY_DN39814_c5_g1_i4	1.39	0.49	1.75	0.11	2.47	0.24	14.77	0.15	0.00	14.00	2.14	4.13
TRINITY_DN40109_c1_g2_i7	0.00	0.00	0.00	0.00	0.00	22.75	0.00	28.14	0.00	0.00	0.00	0.00
TRINITY_DN39504_c1_g4_i5	503.34	509.42	802.65	556.17	442.00	942.87	1065.23	1210.15	864.89	1973.49	0.00	0.00
TRINITY_DN38136_c5_g2_i2	0.00	0.00	0.00	0.00	0.00	2.05	0.00	0.00	0.00	0.00	0.00	0.00
TRINITY_DN31692_c0_g2_i1	0.00	0.00	0.00	2.00	0.00	3.00	5.00	1.00	1.00	0.00	0.00	0.00
TRINITY_DN39792_c3_g1_i4	3.00	1.00	7.00	4.00	2.00	12.50	14.32	20.00	10.29	37.40	5.12	42.51
TRINITY_DN40633_c0_g2_i3	85.47	124.49	177.24	159.69	43.88	363.75	331.74	298.04	186.42	338.19	110.93	1.00
TRINITY_DN34750_c2_g1_i1	1.00	0.00	5.09	0.00	3.00	21.06	0.00	8.21	16.07	124.47	3.00	57.14
TRINITY_DN34288_c6_g2_i1	0.00	0.00	0.00	0.00	0.00	0.00	0.00	0.00	0.00	0.00	0.00	0.00
TRINITY_DN48308_c0_g1_i1	0.00	0.00	1.00	0.00	0.00	1.00	0.00	0.00	0.00	0.00	0.00	2.00
TRINITY_DN38010_c0_g1_i2	13.46	12.85	43.00	39.00	0.00	88.00	71.18	81.00	45.00	98.00	61.00	0.00
TRINITY_DN37384_c1_g1_i5	13.39	0.00	0.00	0.00	0.00	0.00	7.11	0.00	0.00	6.42	3.77	0.00
TRINITY_DN37005_c0_g1_i1	0.00	12.82	10.78	3.55	27.87	56.72	0.00	0.00	35.19	82.13	86.02	133.15
TRINITY_DN23930_c0_g1_i1	0.00	0.00	0.00	0.00	0.00	0.00	0.00	2.00	0.00	0.00	10.06	17.96
TRINITY_DN37089_c4_g5_i1	0.00	0.00	0.00	0.00	1.00	0.00	1.00	1.00	0.00	0.00	1.00	0.00
TRINITY_DN28407_c0_g1_i1	0.00	0.00	0.00	0.00	0.00	0.00	0.00	0.00	0.00	0.00	0.00	6.00
TRINITY_DN43060_c0_g1_i1	0.00	0.00	2.00	0.00	0.00	2.00	0.00	1.00	0.00	1.00	0.00	0.00
TRINITY_DN36383_c1_g2_i4	0.00	0.00	0.00	0.00	0.00	0.00	0.00	23.25	23.20	111.84	0.00	555.82
TRINITY_DN35151_c3_g1_i4	0.00	0.00	0.00	1.62	0.00	0.00	1.43	0.00	1.74	4.75	0.00	0.00
TRINITY_DN38695_c0_g4_i1	5.00	11.00	10.00	4.00	14.00	16.00	21.00	18.00	6.00	12.00	9.00	58.00
TRINITY_DN19253_c0_g1_i1	1.00	0.00	0.00	0.00	1.00	0.00	0.00	1.00	0.00	0.00	0.00	1.00
TRINITY_DN37923_c2_g1_i2	3.76	3.95	3.90	11.56	7.94	49.29	11.15	24.78	14.25	45.84	177.78	534.92
TRINITY_DN33280_c0_g1_i3	0.00	0.00	0.00	0.00	0.00	0.00	0.00	0.00	2.39	0.00	0.00	0.00
TRINITY_DN39941_c1_g3_i4	0.00	0.00	0.00	0.00	0.00	0.00	0.00	5.81	0.00	13.69	0.00	0.62
TRINITY_DN39081_c1_g1_i4	11.00	10.00	16.00	39.58	0.00	14.76	45.00	36.83	0.00	44.31	20.00	0.00
TRINITY_DN33824_c3_g1_i6	6.26	13.68	32.58	29.92	13.16	12.14	18.91	5.93	8.86	48.71	55.34	368.94
TRINITY_DN34157_c2_g4_i2	26.00	9.43	27.07	15.34	0.00	24.59	31.67	14.83	19.51	50.11	28.96	41.70
TRINITY_DN39578_c3_g1_i6	8.24	0.00	0.00	0.00	0.00	11.41	4.99	13.21	1.31	16.25	6.96	45.78
TRINITY_DN15057_c0_g1_i1	3.00	7.00	4.00	4.00	2.00	7.00	3.00	10.00	5.00	4.00	1.00	0.00
TRINITY_DN37382_c0_g2_i1	0.00	0.00	0.00	0.00	0.00	0.00	0.00	0.00	0.00	0.00	0.00	15.00
TRINITY_DN24485_c0_g1_i1	2.00	0.00	0.00	0.00	1.00	0.00	0.00	1.00	2.00	0.00	0.00	2.00
TRINITY_DN38976_c0_g1_i7	0.00	0.00	0.00	0.00	0.00	0.00	0.00	0.00	0.00	1.96	7.20	0.00
TRINITY_DN34503_c4_g3_i9	0.00	1.00	0.00	0.00	1.00	0.00	0.00	0.00	0.00	1.15	0.00	1.24
TRINITY_DN34889_c1_g1_i10	0.00	0.00	0.00	0.00	0.00	0.00	0.00	0.29	0.00	0.00	0.00	22.31
TRINITY_DN36769_c4_g2_i8	0.81	0.00	0.41	0.87	0.00	1.01	0.36	8.68	1.79	0.00	0.00	0.58
TRINITY_DN38869_c3_g6_i1	0.00	0.00	0.00	0.00	0.00	3.00	0.00	7.00	0.00	15.91	8.41	1.49
TRINITY_DN30027_c0_g2_i1	0.00	1.00	1.00	0.00	2.00	2.00	0.00	3.00	0.00	2.00	0.00	0.00
TRINITY_DN39736_c8_g1_i12	0.00	0.00	0.00	0.00	0.00	0.00	0.00	3.48	4.99	3.55	3.62	2.66
TRINITY_DN31599_c0_g1_i5	0.00	0.00	0.00	2.40	0.00	0.00	0.00	0.00	0.00	4.33	4.45	0.00
TRINITY_DN36892_c4_g5_i1	1.00	0.00	2.00	0.00	1.00	9.00	2.00	2.00	4.00	1.00	0.00	0.00
TRINITY_DN37792_c4_g5_i1	2.00	6.00	6.00	4.00	7.00	3.00	13.00	5.00	10.00	26.55	102.39	48.62
TRINITY_DN35242_c0_g2_i2	1.01	0.00	0.00	0.00	0.00	0.00	0.00	0.00	0.00	0.00	8.39	20.50
TRINITY_DN36846_c4_g1_i3	36.00	41.00	81.13	88.34	26.00	169.00	143.46	80.45	56.21	150.13	60.00	0.00
TRINITY_DN38033_c1_g1_i3	0.00	0.00	7.09	0.00	2.00	0.00	0.00	0.00	3.22	24.18	42.68	209.46
TRINITY_DN36764_c0_g1_i1	0.00	1.00	0.00	0.00	0.00	0.00	0.00	0.00	0.00	0.00	1.00	3.00
TRINITY_DN35152_c5_g2_i4	0.00	3.00	3.22	0.00	0.00	0.00	0.00	7.00	0.00	3.61	0.00	0.49
TRINITY_DN40279_c3_g1_i10	0.00	46.36	45.39	0.00	29.20	48.82	0.00	20.90	0.00	22.75	61.85	271.00
TRINITY_DN37043_c1_g2_i1	0.00	0.00	0.00	0.00	0.00	0.00	0.00	0.00	0.00	0.00	3.53	0.00
TRINITY_DN34594_c2_g2_i2	0.00	0.00	0.00	0.00	0.00	0.00	0.00	0.00	0.00	0.00	2.29	8.18
TRINITY_DN36055_c6_g1_i1	0.00	0.00	1.00	0.00	0.00	0.00	1.00	1.00	0.00	0.00	2.00	179.01
TRINITY_DN36933_c6_g2_i1	1.00	1.00	3.00	1.00	0.00	1.00	1.00	2.00	0.00	1.00	0.00	0.00
TRINITY_DN33617_c0_g1_i3	10.87	0.00	6.99	0.00	0.00	8.22	35.81	0.00	0.00	27.20	3.36	37.88
TRINITY_DN37042_c4_g1_i7	0.00	9.48	21.47	0.00	24.06	2.42	10.30	69.31	41.66	190.84	0.00	167.60
TRINITY_DN37602_c0_g3_i30	0.00	0.00	0.00	0.00	0.00	0.00	0.00	0.00	0.00	2.21	0.00	9.08
TRINITY_DN33515_c3_g2_i1	1.33	0.00	0.10	0.00	0.00	0.00	0.00	0.00	0.00	7.36	0.00	22.18
TRINITY_DN33280_c1_g1_i13	0.00	0.00	0.00	0.00	0.00	0.00	0.00	0.00	0.00	0.00	0.00	0.00
TRINITY_DN32716_c3_g7_i1	8.00	0.00	2.14	1.54	0.00	0.00	2.67	6.13	6.73	12.96	0.00	0.00
TRINITY_DN40888_c2_g9_i1	0.00	0.00	1.00	2.00	0.00	0.00	4.00	3.00	1.00	2.00	2.00	0.00
TRINITY_DN39731_c5_g1_i16	0.00	0.00	1.47	0.00	0.00	0.00	0.00	0.00	0.00	0.33	0.00	4.68
TRINITY_DN37748_c5_g2_i1	1.00	3.00	0.00	1.00	2.00	2.00	4.00	4.00	1.00	0.00	2.00	0.00
TRINITY_DN35899_c0_g2_i1	0.00	1.00	0.00	8.00	0.00	6.00	5.00	1.00	4.00	1.00	0.00	0.00
TRINITY_DN37423_c1_g1_i1	0.00	0.00	1.00	0.00	1.00	0.00	0.00	4.00	0.00	2.00	0.00	3.00
TRINITY_DN38063_c1_g2_i4	0.00	0.00	1.00	1.01	2.00	3.00	0.00	1.00	0.00	0.00	0.00	5.54
TRINITY_DN35834_c3_g2_i4	0.00	0.00	0.45	0.00	1.00	0.00	0.00	0.00	0.00	0.00	43.00	77.00
TRINITY_DN33599_c4_g2_i1	27.00	32.01	52.00	80.00	24.00	102.00	93.00	97.00	79.00	93.07	106.00	0.00
TRINITY_DN4498_c0_g1_i1	0.00	0.00	0.00	1.00	0.00	0.00	0.00	1.00	0.00	1.00	0.00	5.00
TRINITY_DN37441_c0_g1_i7	0.00	0.00	1.32	0.00	0.00	1.30	0.00	0.00	0.00	0.00	0.00	0.00
TRINITY_DN34698_c1_g5_i1	0.00	4.00	2.00	1.00	0.00	3.00	5.00	3.00	1.00	2.00	0.00	0.00
TRINITY_DN33053_c0_g1_i9	0.25	0.00	0.00	0.00	0.00	0.00	1.92	0.00	0.00	0.00	0.00	4.00
TRINITY_DN37165_c0_g1_i5	1.86	0.00	2.98	4.85	0.00	0.95	1.28	3.39	1.00	11.68	2.00	0.00
TRINITY_DN30525_c0_g1_i1	2.00	2.00	5.00	13.00	5.00	17.00	15.00	17.00	20.00	18.00	7.00	0.00
TRINITY_DN36319_c2_g1_i2	0.00	0.00	0.00	0.00	0.00	1.69	0.00	2.00	0.00	5.85	0.00	0.00
TRINITY_DN48080_c0_g1_i1	1.00	1.00	3.00	0.00	1.00	1.00	0.00	0.00	0.00	3.00	0.00	4.00
TRINITY_DN36472_c0_g1_i2	9.61	13.67	0.00	3.68	0.00	0.00	0.00	9.40	0.00	4.62	0.00	0.00
TRINITY_DN27899_c0_g2_i1	1.00	0.00	0.00	3.00	1.00	3.00	4.00	5.00	5.00	2.00	0.00	0.00
TRINITY_DN40302_c1_g1_i5	2.94	0.00	0.00	3.34	7.63	13.77	12.06	6.20	2.82	18.85	21.66	23.11
TRINITY_DN45831_c0_g1_i1	0.00	0.00	0.00	0.00	0.00	0.00	0.00	0.00	0.00	0.00	0.00	5.00
TRINITY_DN38189_c0_g1_i1	37.54	0.00	40.47	17.77	4.74	52.42	58.26	33.12	89.93	198.15	396.80	477.38
TRINITY_DN40532_c0_g2_i1	1.00	1.00	5.00	2.00	0.00	6.00	0.00	3.00	3.00	4.22	8.83	13.49
TRINITY_DN33027_c3_g2_i10	0.00	0.00	0.00	0.00	0.00	0.00	0.00	0.00	0.00	0.00	0.00	4.36
TRINITY_DN36381_c2_g1_i25	0.00	0.00	0.00	0.00	0.00	0.00	0.00	122.41	72.48	110.52	0.00	0.00
TRINITY_DN38798_c1_g2_i1	0.00	0.00	0.00	3.32	0.00	7.10	3.97	11.01	0.00	2.58	0.00	0.00
TRINITY_DN39716_c0_g1_i2	6.11	0.00	5.11	4.52	0.00	0.00	8.84	0.00	7.67	1.59	0.00	0.00
TRINITY_DN28131_c0_g1_i2	0.00	0.00	0.00	0.00	0.00	0.00	1.00	0.00	0.00	2.00	3.00	2.00
TRINITY_DN38774_c0_g2_i4	3.00	1.00	3.00	0.00	0.00	0.00	0.00	0.00	0.00	0.00	0.00	7.04
TRINITY_DN32935_c5_g1_i14	8.92	2.94	39.53	20.73	10.83	0.00	13.21	48.82	32.01	0.00	38.23	0.00
TRINITY_DN30538_c0_g1_i2	3.87	0.00	0.47	0.00	0.00	0.00	0.00	0.00	0.00	0.00	5.46	0.00
TRINITY_DN34430_c3_g1_i14	5.51	0.00	0.00	0.00	0.00	0.00	0.00	13.71	0.00	0.00	2.80	33.90
TRINITY_DN38436_c0_g2_i3	0.00	0.00	0.00	0.00	0.00	0.00	1.93	0.00	0.00	0.00	0.00	0.00
TRINITY_DN23709_c0_g1_i1	2.00	3.00	4.00	6.00	1.00	11.00	11.00	5.00	7.00	10.00	2.00	0.00
TRINITY_DN39877_c1_g1_i1	4.33	0.00	0.00	0.00	0.00	0.00	0.00	0.00	0.00	0.00	0.00	1.00
TRINITY_DN36320_c3_g2_i1	0.00	1.00	2.00	5.00	0.00	3.00	2.00	1.00	1.00	3.00	0.00	0.00
TRINITY_DN32548_c1_g1_i4	4.00	5.00	8.00	12.00	1.00	26.00	24.00	16.00	0.00	0.00	0.00	0.00
TRINITY_DN12928_c0_g1_i1	2.00	1.00	1.00	2.00	0.00	0.00	0.00	0.00	1.00	1.00	0.00	7.00
TRINITY_DN33832_c1_g1_i1	8.00	4.00	4.00	3.00	1.00	7.00	15.00	7.00	4.00	4.00	5.00	18.00
TRINITY_DN38772_c0_g2_i1	0.00	0.00	0.00	12.00	4.00	10.00	14.00	0.00	0.00	0.00	0.00	0.00
TRINITY_DN33328_c2_g6_i1	1.00	2.00	5.00	5.00	3.00	10.00	13.00	6.00	5.00	0.00	0.00	0.00
TRINITY_DN39220_c0_g3_i1	0.00	0.00	0.00	0.00	1.34	0.00	0.00	0.00	0.00	0.00	0.00	0.00
TRINITY_DN39522_c1_g1_i5	0.00	27.29	8.79	9.66	0.00	17.95	0.00	0.00	0.00	24.31	0.00	0.00
TRINITY_DN38599_c0_g2_i1	0.00	0.00	0.00	0.00	0.00	1.00	1.00	0.00	0.00	1.00	0.00	0.00
TRINITY_DN30835_c0_g1_i5	0.81	0.00	0.00	0.00	0.00	6.47	0.00	0.00	0.00	0.00	0.00	5.00
TRINITY_DN37862_c1_g5_i5	0.00	0.00	0.00	0.00	0.00	7.73	0.00	9.46	0.00	9.84	8.54	46.33
TRINITY_DN19928_c0_g1_i1	0.00	0.00	0.00	0.00	1.00	1.00	2.00	0.00	0.00	1.00	0.00	0.00
TRINITY_DN35675_c1_g1_i1	1.05	1.00	18.55	14.34	8.00	33.40	28.00	34.39	23.65	57.29	8.51	0.00
TRINITY_DN39449_c0_g3_i2	0.00	0.00	0.00	0.00	0.00	0.00	0.00	0.00	0.00	0.00	4.45	2.27
TRINITY_DN30090_c0_g2_i1	1.00	6.00	10.00	8.00	5.00	31.00	27.00	34.00	16.00	23.00	6.00	0.00
TRINITY_DN37420_c0_g1_i8	0.00	0.00	10.67	9.32	0.00	12.52	1.90	20.75	3.07	13.88	15.50	0.00
TRINITY_DN38793_c3_g1_i5	0.00	0.00	0.00	0.00	0.00	0.00	0.00	0.00	0.00	0.00	15.46	28.19
TRINITY_DN18655_c0_g1_i1	1.00	2.00	0.00	5.00	2.00	5.00	5.00	1.00	2.00	8.00	0.00	0.00
TRINITY_DN37403_c5_g3_i1	0.00	0.00	2.00	0.00	2.00	0.00	0.00	0.00	2.00	2.00	5.02	26.78
TRINITY_DN31755_c7_g3_i1	0.00	2.00	1.00	0.00	0.00	0.00	0.00	3.00	2.00	0.00	2.00	3.37
TRINITY_DN30337_c0_g1_i3	0.00	0.00	0.00	0.00	0.00	0.00	0.00	0.00	0.00	3.65	0.00	6.41
TRINITY_DN33590_c0_g2_i4	8.28	5.00	8.43	18.63	12.30	33.00	24.83	37.00	16.74	102.13	69.99	557.72
TRINITY_DN40491_c0_g1_i1	0.00	0.00	1.00	6.00	0.00	7.00	0.00	17.00	7.00	2.00	1.00	3.00
TRINITY_DN33677_c4_g1_i1	0.00	0.00	0.00	0.00	0.00	1.00	0.00	1.00	0.00	12.00	135.96	124.42
TRINITY_DN17790_c0_g1_i1	1.00	5.00	4.00	4.00	0.00	14.00	6.00	5.00	1.00	1.00	0.00	0.00
TRINITY_DN42705_c0_g1_i1	1.00	2.00	1.00	0.00	0.00	1.00	13.00	3.00	1.00	2.00	17.00	0.00
TRINITY_DN39638_c2_g1_i1	2.00	0.00	0.00	3.00	0.00	2.00	2.00	1.00	1.00	0.00	0.00	0.00
TRINITY_DN39426_c0_g1_i1	51.00	40.00	91.00	48.00	74.00	112.00	60.00	136.00	68.00	256.00	85.00	219.00
TRINITY_DN28004_c0_g1_i1	1.00	0.00	0.00	2.00	0.00	0.00	5.00	6.00	0.00	1.00	0.00	0.00
TRINITY_DN40104_c5_g5_i1	10.87	0.00	0.00	0.00	0.00	0.00	0.00	0.00	0.00	4.13	0.00	0.00
TRINITY_DN38494_c6_g1_i3	0.00	0.00	0.00	0.00	0.00	0.00	0.00	0.00	0.00	12.70	0.00	319.56
TRINITY_DN34776_c6_g2_i2	0.00	6.00	0.00	12.48	6.72	0.00	0.00	0.00	0.00	0.00	0.00	0.00
TRINITY_DN32121_c4_g3_i2	0.00	6.00	0.00	4.00	1.33	0.00	7.00	5.00	5.00	0.00	2.00	0.00
TRINITY_DN18337_c0_g1_i1	0.00	0.00	0.00	0.00	0.00	0.00	0.00	0.00	0.00	1.00	9.00	8.00
TRINITY_DN36725_c1_g1_i1	0.00	0.00	0.00	9.88	0.00	11.86	21.54	20.85	0.00	8.39	0.00	0.00
TRINITY_DN5311_c0_g1_i1	0.00	0.00	0.00	0.00	0.00	0.00	0.00	0.00	0.00	2.64	0.00	0.00
TRINITY_DN35907_c2_g1_i1	0.00	0.00	0.00	1.00	0.00	1.00	0.00	1.00	0.00	1.00	0.00	1.00
TRINITY_DN30703_c0_g1_i2	2.00	0.00	0.00	0.00	0.99	1.00	2.00	0.00	0.00	1.00	0.00	0.00
TRINITY_DN33487_c5_g1_i6	0.00	2.20	2.00	0.00	2.00	2.49	3.34	7.56	8.55	5.93	0.00	0.00
TRINITY_DN10933_c0_g1_i1	0.00	1.00	0.00	0.00	0.00	2.00	0.00	2.00	0.00	0.00	0.00	0.00
TRINITY_DN37284_c2_g1_i11	0.00	0.00	0.00	0.00	0.00	0.00	0.00	5.71	0.00	4.01	18.64	31.04
TRINITY_DN29198_c0_g1_i3	0.00	0.00	0.00	0.00	0.00	0.00	0.00	2.84	0.00	0.00	0.00	2.53
TRINITY_DN36665_c1_g1_i5	0.00	0.56	0.00	0.00	0.00	1.00	0.00	0.00	0.00	0.00	0.00	0.00
TRINITY_DN35644_c3_g1_i3	0.00	0.00	0.00	0.00	0.00	0.00	2.12	0.00	0.00	0.00	0.00	0.00
TRINITY_DN39936_c1_g1_i1	0.00	0.00	1.00	0.00	1.00	1.00	0.00	2.00	0.00	0.00	0.00	0.00
TRINITY_DN9594_c0_g1_i1	0.00	0.00	0.00	0.00	0.00	0.00	0.00	9.00	1.00	0.00	0.00	0.00
TRINITY_DN36737_c5_g3_i1	12.00	10.00	15.00	22.00	5.00	39.00	35.00	39.00	32.00	29.00	39.00	0.00
TRINITY_DN36155_c2_g3_i3	0.00	0.00	0.00	0.00	0.00	0.00	0.00	0.00	0.00	0.00	0.00	6.55
TRINITY_DN35331_c1_g1_i1	2.33	4.67	0.00	0.00	0.00	0.00	0.00	8.24	4.25	5.00	2.02	28.02
TRINITY_DN30712_c0_g1_i8	0.00	2.00	0.00	0.00	0.00	0.00	2.00	0.00	1.00	0.00	2.84	0.00
TRINITY_DN33417_c6_g1_i1	6.00	4.00	3.00	2.00	2.00	10.00	4.00	2.00	1.00	3.00	1.00	0.00
TRINITY_DN26828_c0_g1_i1	0.00	0.00	0.00	0.00	0.00	0.00	0.00	0.00	0.00	2.00	0.00	28.00
TRINITY_DN38458_c1_g1_i2	0.00	0.00	1.00	0.00	2.00	1.00	2.00	4.28	2.00	0.00	5.32	0.00
TRINITY_DN35226_c0_g1_i6	0.00	0.00	0.00	0.00	0.00	0.00	0.00	1.00	0.00	0.00	0.00	0.00
TRINITY_DN40798_c1_g3_i1	0.00	0.00	1.00	0.00	0.00	0.00	0.00	0.00	0.00	0.00	2.00	597.34
TRINITY_DN37203_c2_g1_i3	0.00	0.00	0.00	0.00	0.00	0.00	0.00	0.00	0.00	4.00	43.03	7.73
TRINITY_DN37197_c0_g2_i5	0.00	0.00	3.16	0.00	0.00	7.83	0.00	3.44	0.00	20.69	0.00	232.31
TRINITY_DN34716_c1_g3_i1	0.00	0.00	0.00	0.00	4.37	0.00	0.00	0.00	0.00	0.00	17.63	32.30
TRINITY_DN12047_c0_g1_i1	2.00	4.00	0.00	1.00	1.00	2.00	3.00	0.00	2.00	1.00	0.00	5.00
TRINITY_DN15687_c0_g1_i1	0.00	4.00	0.00	0.00	0.00	1.00	1.00	0.00	0.00	1.00	0.00	4.00
TRINITY_DN47627_c0_g1_i1	0.00	0.00	0.00	8.00	0.00	8.00	1.00	8.00	0.00	2.00	1.00	0.00
TRINITY_DN33701_c7_g3_i1	0.00	2.00	5.66	2.20	0.00	4.55	7.44	3.52	0.00	8.77	3.71	0.00
TRINITY_DN36291_c6_g1_i3	0.00	0.00	1.00	0.00	1.00	1.00	0.00	4.00	0.00	0.00	0.00	0.00
TRINITY_DN38339_c3_g1_i1	2.00	0.00	0.00	0.00	0.00	0.00	0.00	0.00	0.00	3.08	0.00	0.00
TRINITY_DN32705_c5_g2_i4	1.04	0.00	1.03	0.00	3.05	2.05	2.27	0.00	0.00	0.00	0.00	1.46
TRINITY_DN40450_c0_g2_i3	0.00	0.00	2.00	0.00	3.00	2.00	0.00	4.00	1.00	13.00	21.00	27.00
TRINITY_DN34810_c1_g3_i1	4.00	1.00	1.00	1.00	0.00	0.00	0.00	0.00	0.00	3.00	3.00	32.00
TRINITY_DN33645_c0_g2_i4	0.00	0.00	0.00	0.00	0.00	0.00	0.00	0.00	0.00	0.00	0.00	16.66
TRINITY_DN36432_c2_g2_i3	0.00	0.00	0.00	0.00	0.00	0.00	0.00	0.00	0.00	0.01	22.05	12.53
TRINITY_DN38110_c7_g1_i1	8.00	5.00	17.00	7.00	5.00	21.00	31.00	29.00	36.00	86.00	170.00	630.00
TRINITY_DN35269_c5_g1_i1	5.00	0.00	2.00	0.00	0.00	0.00	0.00	0.00	0.00	0.00	0.00	53.33
TRINITY_DN32217_c7_g1_i2	0.00	7.00	8.28	7.00	0.00	5.71	4.00	16.43	8.00	17.54	6.33	241.51
TRINITY_DN40322_c1_g2_i1	1.00	0.00	6.00	13.00	1.00	41.00	24.00	28.00	9.00	5.00	0.00	0.00
TRINITY_DN37820_c0_g1_i3	0.00	0.00	0.00	36.00	8.00	0.00	0.00	23.21	0.00	58.00	11.00	0.00
TRINITY_DN41533_c0_g1_i1	2.00	1.00	0.00	0.00	0.00	0.00	0.00	1.00	0.00	6.00	2.00	0.00
TRINITY_DN35433_c1_g1_i3	0.00	0.00	0.00	0.00	1.44	0.00	0.00	0.00	1.68	0.00	0.00	0.00
TRINITY_DN31644_c7_g1_i1	0.00	0.00	0.00	0.00	0.00	1.00	0.00	0.00	0.00	0.00	0.00	2.00
TRINITY_DN34226_c9_g1_i2	0.00	0.00	0.00	3.01	1.49	0.00	0.00	0.00	1.69	0.00	0.00	0.00
TRINITY_DN40450_c0_g1_i17	0.00	0.00	33.04	0.00	0.36	0.00	0.00	16.23	0.00	19.25	11.46	0.27
TRINITY_DN35004_c1_g1_i1	0.00	0.00	2.00	1.00	1.00	3.00	6.00	5.00	4.00	2.00	1.00	0.00
TRINITY_DN33094_c1_g1_i1	0.00	0.00	0.00	2.00	1.00	0.64	1.00	0.00	0.00	0.00	0.00	0.00
TRINITY_DN32037_c1_g1_i1	0.00	3.00	4.00	6.00	1.00	9.00	9.00	9.00	2.00	0.00	0.00	0.00
TRINITY_DN48743_c0_g1_i1	0.00	0.00	0.00	0.00	0.00	0.00	0.00	0.00	0.00	1.00	14.00	1.00
TRINITY_DN42964_c0_g1_i1	0.00	0.00	0.00	0.00	0.00	0.00	1.00	0.00	0.00	0.00	0.00	3.00
TRINITY_DN34517_c6_g1_i7	1.87	0.00	13.74	3.61	3.41	5.57	0.00	5.97	0.00	0.00	0.00	0.00
TRINITY_DN37773_c2_g4_i4	0.00	0.00	0.00	0.00	2.00	1.66	4.00	0.00	4.00	0.00	0.00	0.00
TRINITY_DN4447_c0_g1_i1	3.00	7.00	15.00	22.00	35.00	0.00	2.00	0.00	1.00	0.00	1.00	0.00
TRINITY_DN41138_c0_g1_i2	0.00	0.00	0.00	0.00	0.00	0.00	0.00	0.00	0.00	0.00	5.71	9.38
TRINITY_DN32279_c4_g1_i1	6.00	3.00	4.00	5.00	2.00	16.00	15.00	11.00	9.00	0.00	0.00	0.00
TRINITY_DN32764_c3_g1_i1	9.00	6.00	11.00	17.00	4.00	54.00	51.00	33.00	13.00	3.00	1.00	0.00
TRINITY_DN28486_c0_g2_i1	2.00	3.00	0.00	0.00	1.00	0.00	2.00	1.00	2.00	4.00	3.00	31.00
TRINITY_DN38948_c1_g1_i45	0.00	0.00	0.00	0.00	15.37	16.28	17.89	0.84	0.92	74.78	39.76	112.37
TRINITY_DN38786_c0_g3_i2	0.00	0.00	0.00	0.00	0.00	3.11	0.00	10.14	4.94	0.00	0.00	0.00
TRINITY_DN32452_c2_g1_i2	6.00	1.16	4.26	0.00	1.00	5.91	0.00	0.00	10.06	0.00	7.58	0.00
TRINITY_DN17114_c0_g1_i1	0.00	0.00	0.00	0.00	0.00	0.00	0.00	2.00	3.00	0.00	0.00	0.00
TRINITY_DN40734_c2_g2_i1	35.95	18.75	52.54	38.78	30.58	80.39	73.91	112.71	112.78	208.80	99.77	379.39
TRINITY_DN36908_c0_g2_i1	0.00	0.00	0.00	0.00	0.00	0.00	0.00	0.00	0.00	0.00	0.00	19.87
TRINITY_DN40285_c2_g1_i12	2.58	0.00	0.00	14.30	0.00	0.00	5.28	5.84	0.00	0.00	0.00	0.00
TRINITY_DN25500_c0_g1_i1	0.00	0.00	0.00	0.00	0.00	0.00	0.00	0.00	0.00	0.00	0.00	10.00
TRINITY_DN36271_c1_g4_i1	0.00	3.00	2.00	1.00	1.00	3.00	8.00	2.00	1.00	0.00	1.00	7.00
TRINITY_DN17239_c0_g1_i1	0.00	0.00	0.00	0.00	0.00	0.00	0.00	0.00	0.00	2.00	0.00	3.00
TRINITY_DN39542_c1_g4_i1	0.00	0.00	0.00	4.16	0.00	6.96	0.00	13.68	3.75	3.79	9.65	0.00
TRINITY_DN34541_c0_g1_i4	0.00	0.00	0.00	6.80	0.00	0.00	0.00	0.00	0.00	0.00	0.00	0.00
TRINITY_DN26139_c0_g1_i1	0.00	0.00	0.00	1.00	0.00	1.00	4.00	2.00	0.00	7.00	7.00	2.00
TRINITY_DN40617_c0_g4_i1	1.00	0.00	0.00	3.00	0.00	0.00	1.00	5.00	1.00	1.00	2.00	0.00
TRINITY_DN38387_c6_g1_i2	0.00	0.00	0.00	0.00	0.00	0.00	0.00	0.00	0.00	0.00	0.00	5.77
TRINITY_DN19970_c0_g1_i1	0.00	0.00	0.00	0.00	0.00	0.00	0.00	0.00	0.00	0.00	0.00	10.51
TRINITY_DN36457_c0_g1_i10	0.00	0.00	5.22	0.00	0.00	17.57	2.40	25.19	0.00	21.79	1.61	955.83
TRINITY_DN36848_c1_g1_i13	0.00	0.00	1.00	0.00	0.00	1.90	0.00	1.00	0.00	0.00	0.00	1.00
TRINITY_DN25864_c0_g1_i2	4.00	0.00	7.00	3.92	1.96	20.00	11.10	13.94	24.00	25.38	37.20	0.00
TRINITY_DN32356_c0_g1_i1	0.00	0.00	8.33	0.00	0.00	8.13	32.99	8.20	47.06	199.40	191.29	532.76
TRINITY_DN24878_c0_g1_i1	1.00	2.00	1.00	4.00	1.00	5.00	8.00	4.00	3.00	3.00	1.00	0.00
TRINITY_DN32448_c4_g1_i3	69.00	46.00	54.00	53.00	91.00	52.00	29.09	154.77	111.00	389.00	93.59	127.70
TRINITY_DN38905_c1_g2_i5	0.00	0.00	0.00	2.16	0.00	0.00	0.00	2.77	0.00	0.00	0.00	0.00
TRINITY_DN34930_c1_g1_i7	0.00	0.00	3.32	0.00	7.37	6.37	0.00	1.69	0.00	0.00	0.00	0.00
TRINITY_DN39169_c6_g2_i4	8.61	5.15	24.82	0.39	12.31	0.00	0.00	21.89	0.00	0.00	0.00	126.14
TRINITY_DN38273_c4_g3_i5	6.28	3.00	3.87	10.05	5.25	9.77	20.72	4.11	7.02	15.89	15.36	0.00
TRINITY_DN39431_c3_g6_i2	0.00	1.50	0.00	0.00	0.00	0.00	0.00	4.87	0.00	5.94	0.00	0.00
TRINITY_DN38746_c2_g1_i2	18.00	12.00	35.00	14.64	12.00	55.42	45.83	51.51	28.59	47.77	15.94	0.00
TRINITY_DN37631_c2_g1_i1	2.87	0.00	1.23	11.21	5.16	4.65	0.00	16.73	0.00	7.91	15.85	36.98
TRINITY_DN458_c0_g1_i1	0.00	0.00	1.00	1.00	0.00	1.00	0.00	8.00	2.00	7.00	5.00	28.00
TRINITY_DN39722_c2_g1_i1	0.00	0.00	3.24	6.56	3.75	0.00	0.00	0.00	2.86	3.35	0.00	0.00
TRINITY_DN42131_c0_g1_i1	1.00	1.00	0.00	1.00	0.00	0.00	0.00	0.00	3.00	0.00	0.00	3.00
TRINITY_DN33595_c0_g3_i2	0.00	0.00	1.50	0.64	0.99	5.14	10.00	7.99	0.00	0.00	46.48	2554.73
TRINITY_DN39334_c5_g7_i1	0.00	1.00	0.00	0.00	0.00	0.00	0.00	2.00	2.00	1.00	12.00	95.00
TRINITY_DN5837_c0_g1_i1	0.00	0.00	0.00	1.00	1.00	0.00	0.00	0.00	0.00	0.00	0.00	3.00
TRINITY_DN43850_c0_g1_i1	0.00	0.00	5.00	3.00	4.00	0.00	0.00	0.00	0.00	0.00	2.00	0.00
TRINITY_DN39443_c1_g2_i7	0.00	0.00	0.00	0.00	0.00	3.60	0.19	3.37	0.00	3.89	0.00	49.94
TRINITY_DN34858_c1_g3_i2	0.00	0.00	0.00	0.00	0.00	0.00	0.00	3.00	0.00	0.00	0.00	4.00
TRINITY_DN31871_c0_g1_i2	0.00	0.00	8.00	8.97	2.89	0.00	11.25	15.13	0.00	10.96	0.00	0.00
TRINITY_DN36022_c5_g1_i2	0.00	5.41	10.00	0.00	4.00	1.96	0.00	7.00	0.00	15.00	0.00	72.11
TRINITY_DN39093_c2_g2_i1	2.00	0.00	3.00	0.00	0.00	0.00	3.00	6.00	3.00	3.00	0.00	10.00
TRINITY_DN25616_c0_g1_i1	3.00	2.00	6.00	2.00	0.00	1.00	0.00	0.00	1.00	1.00	5.00	0.00
TRINITY_DN39896_c9_g1_i6	0.00	0.00	2.00	1.00	0.00	0.00	0.00	1.00	0.00	2.00	0.00	67.36
TRINITY_DN36604_c0_g1_i1	0.00	1.00	4.00	0.00	0.00	4.00	1.00	2.00	0.00	0.00	0.00	0.00
TRINITY_DN45626_c0_g1_i1	1.00	0.00	0.00	0.00	0.00	0.00	0.00	0.00	0.00	1.00	0.00	5.00
TRINITY_DN32842_c3_g1_i2	0.00	0.00	1.00	6.00	0.00	0.00	7.00	7.00	6.00	30.00	1.00	0.00
TRINITY_DN45563_c0_g1_i1	0.00	0.00	0.00	2.00	0.00	3.00	3.00	2.00	2.00	0.00	1.00	1.00
TRINITY_DN37076_c2_g5_i1	5.00	3.00	5.00	6.00	1.00	6.00	5.00	14.00	1.00	18.00	3.00	84.00
TRINITY_DN36610_c0_g6_i1	0.00	0.00	2.00	1.00	1.00	6.00	0.00	3.00	1.00	0.00	3.00	0.00
TRINITY_DN34313_c4_g1_i1	0.00	2.00	2.00	0.00	0.00	1.00	0.00	3.00	0.00	9.58	3.00	36.17
TRINITY_DN23961_c0_g1_i2	0.00	0.00	0.00	0.00	0.00	0.00	0.00	0.00	0.00	0.00	1.25	2.34
TRINITY_DN38765_c5_g3_i1	0.00	0.00	4.00	1.00	0.00	0.00	0.00	1.00	0.00	3.00	0.00	2.00
TRINITY_DN32092_c9_g1_i2	9.81	0.00	1.56	3.10	0.00	10.46	21.92	18.02	19.00	12.73	2.04	0.00
TRINITY_DN31950_c0_g1_i2	8.32	4.99	3.44	6.84	12.55	36.59	5.66	3.61	29.96	56.61	0.00	39.50
TRINITY_DN30053_c0_g1_i5	0.00	0.00	0.00	3.30	11.63	0.00	0.00	0.00	0.00	0.00	0.00	0.00
TRINITY_DN34276_c0_g1_i2	0.00	0.00	3.00	0.00	0.00	0.00	0.00	0.00	0.00	0.00	4.15	40.84
TRINITY_DN40453_c0_g1_i6	15.58	0.00	29.38	36.00	36.00	45.89	0.00	56.51	61.11	117.66	88.56	941.35
TRINITY_DN34750_c4_g2_i5	4.63	0.00	2.96	0.00	2.04	13.54	0.00	8.01	2.95	25.29	0.00	35.06
TRINITY_DN23003_c0_g1_i1	4.00	5.00	9.00	9.00	14.00	0.00	0.00	0.00	0.00	0.00	14.00	2.00
TRINITY_DN3638_c0_g1_i1	1.00	0.00	0.00	2.00	0.00	0.00	0.00	0.00	0.00	1.00	2.00	1.00
TRINITY_DN37146_c1_g1_i4	0.00	0.00	0.00	0.00	0.00	0.00	0.00	0.00	0.00	0.00	0.00	0.00
TRINITY_DN38097_c1_g1_i2	0.00	1.00	0.00	2.21	0.00	1.26	1.09	1.13	0.00	8.31	0.00	0.00
TRINITY_DN46022_c0_g1_i1	2.00	2.00	0.00	0.00	0.00	0.00	0.00	1.00	0.00	0.00	0.00	4.00
TRINITY_DN37972_c0_g1_i5	2.00	4.00	0.00	0.00	1.00	0.00	0.00	1.18	0.00	2.45	3.51	0.00
TRINITY_DN38186_c0_g3_i3	1.00	5.00	2.01	0.00	0.00	4.38	0.00	0.00	0.14	0.00	0.00	0.00
TRINITY_DN1126_c0_g1_i1	0.00	0.00	0.00	0.00	0.00	3.00	0.00	0.00	0.00	1.00	0.00	0.00
TRINITY_DN25445_c0_g2_i1	0.00	2.00	5.00	1.00	0.00	1.00	0.00	0.00	1.00	1.00	1.00	0.00
TRINITY_DN34776_c5_g2_i3	0.00	0.00	0.00	0.00	0.00	0.00	0.00	4.43	0.00	8.55	37.62	62.86
TRINITY_DN39341_c0_g4_i1	0.00	2.74	0.00	5.36	2.88	2.58	2.66	2.79	7.92	23.42	100.35	56.78
TRINITY_DN32220_c5_g1_i1	0.00	0.00	0.00	0.00	0.00	0.00	0.00	0.00	0.00	0.00	0.00	7.33
TRINITY_DN35776_c2_g1_i7	0.00	0.00	3.18	4.83	0.00	0.00	4.89	0.00	0.00	0.00	19.38	0.00
TRINITY_DN33931_c6_g3_i4	0.00	0.00	0.00	0.00	0.00	0.00	0.00	0.00	0.00	0.00	0.00	298.02
TRINITY_DN38297_c0_g1_i1	0.00	0.00	1.00	0.00	0.00	2.00	6.00	1.00	0.00	1.00	0.00	0.00
TRINITY_DN34110_c2_g1_i2	21.00	17.00	32.00	0.00	22.00	0.00	0.00	45.00	0.00	38.00	14.00	0.00
TRINITY_DN34016_c3_g2_i1	0.00	0.00	3.72	9.76	12.00	6.35	0.00	0.00	4.22	17.45	46.89	97.98
TRINITY_DN39024_c3_g1_i1	0.00	0.00	0.00	0.00	16.00	0.00	1.00	2.46	0.00	10.78	0.00	7.66
TRINITY_DN35295_c0_g1_i7	15.93	18.34	11.68	12.55	19.52	12.19	0.00	32.76	24.93	145.36	25.13	153.92
TRINITY_DN34555_c0_g4_i3	0.00	0.00	0.00	0.00	1.98	0.00	1.91	0.00	0.00	0.00	0.00	8.00
TRINITY_DN21411_c0_g1_i1	0.00	0.00	0.00	0.00	0.00	0.00	0.00	0.00	0.00	0.00	0.00	18.00
TRINITY_DN18561_c0_g1_i1	0.00	0.00	0.00	0.00	0.00	0.00	0.00	2.00	0.00	0.00	8.00	0.00
TRINITY_DN30995_c3_g2_i3	0.00	0.00	0.25	0.00	0.00	0.00	0.00	1.10	0.00	0.00	0.00	0.00
TRINITY_DN21404_c0_g1_i2	0.00	0.00	0.00	0.00	0.00	0.00	0.00	1.00	0.00	0.00	0.00	133.29
TRINITY_DN39497_c0_g1_i1	0.00	0.00	1.00	0.00	2.00	0.00	0.00	0.00	0.00	0.00	0.00	12.00
TRINITY_DN39070_c4_g1_i1	0.00	0.00	4.34	4.64	3.58	0.00	2.77	1.72	1.22	12.66	1.30	0.00
TRINITY_DN40247_c2_g1_i5	0.00	0.00	1.22	1.41	1.95	0.00	1.65	5.26	2.64	8.99	2.73	0.00
TRINITY_DN31380_c2_g1_i1	27.00	9.00	43.00	14.00	18.00	24.00	15.00	23.00	10.00	57.00	7.00	60.00
TRINITY_DN40323_c1_g3_i2	0.00	0.00	1.00	0.00	1.00	0.00	0.00	0.00	0.00	0.00	0.00	2.00
TRINITY_DN38145_c4_g2_i2	3.14	3.39	2.34	0.90	0.00	1.69	4.76	0.00	0.00	0.00	11.54	0.00
TRINITY_DN35514_c2_g3_i6	0.00	0.00	0.00	0.00	0.00	0.00	0.00	0.00	0.00	0.00	1.29	0.00
TRINITY_DN35208_c1_g1_i1	0.00	1.00	0.00	1.91	0.00	2.13	0.00	5.65	0.00	0.00	0.00	0.00
TRINITY_DN38102_c3_g1_i3	0.00	0.00	0.00	0.00	0.00	0.00	0.00	0.00	0.00	0.00	0.00	2.66
TRINITY_DN16375_c0_g1_i1	1.00	0.00	4.00	5.00	3.00	5.00	4.00	3.00	9.00	6.00	3.00	0.00
TRINITY_DN33992_c4_g1_i1	0.00	3.00	8.00	3.00	1.00	8.00	2.00	5.00	3.00	7.00	0.00	0.00
TRINITY_DN39597_c10_g2_i1	0.00	0.00	0.00	0.00	1.47	0.00	0.00	0.00	0.00	0.00	0.00	5.04
TRINITY_DN33974_c1_g1_i2	0.00	0.00	1.00	0.00	0.00	0.00	0.00	0.00	0.00	0.00	17.00	127.94
TRINITY_DN47766_c0_g1_i1	0.00	0.00	0.00	1.00	0.00	0.00	0.00	0.00	1.00	4.00	0.00	2.00
TRINITY_DN44794_c0_g1_i1	5.00	2.00	0.00	6.00	2.00	5.00	8.00	3.00	3.00	1.00	0.00	0.00
TRINITY_DN35532_c0_g1_i8	0.00	0.00	0.00	0.00	0.00	0.00	0.00	0.00	0.00	0.00	9.45	0.00
TRINITY_DN32136_c10_g1_i1	0.00	0.00	0.00	0.00	0.00	1.00	0.00	3.00	3.00	5.00	6.00	50.32
TRINITY_DN37754_c1_g1_i2	0.00	0.00	0.00	0.00	0.00	3.82	0.00	0.00	0.00	0.00	2.25	0.00
TRINITY_DN28333_c0_g1_i1	0.00	2.00	0.00	3.00	2.00	20.00	16.00	5.00	3.00	0.00	0.00	0.00
TRINITY_DN36655_c2_g3_i1	53.04	43.51	126.77	58.72	33.38	0.00	103.44	169.59	70.64	374.54	82.80	107.24
TRINITY_DN34332_c3_g1_i1	0.00	3.00	0.00	0.00	0.00	0.00	0.00	0.00	0.00	1.00	0.00	0.00
TRINITY_DN31043_c4_g1_i1	7.00	4.00	13.00	11.00	1.00	23.00	33.00	24.00	10.00	25.00	0.00	0.00
TRINITY_DN30880_c0_g2_i2	2.51	0.00	0.00	1.30	2.60	3.54	0.00	0.00	0.00	6.11	0.00	0.00
TRINITY_DN38472_c0_g3_i1	1.00	4.00	0.00	1.00	0.00	0.00	5.00	0.00	2.00	1.00	0.00	20.00
TRINITY_DN34641_c1_g3_i1	7.38	1.34	6.39	0.00	1.14	1.34	0.00	0.00	2.49	0.00	0.00	0.00
TRINITY_DN34060_c0_g1_i11	3.90	0.00	12.70	1.18	3.00	18.96	13.44	38.11	7.82	17.56	24.01	57.63
TRINITY_DN43588_c0_g1_i1	0.00	0.00	0.00	0.00	0.00	0.00	0.00	0.00	0.00	0.00	0.00	40.00
TRINITY_DN33678_c5_g2_i2	2.95	0.00	0.00	5.54	0.00	7.48	0.00	9.69	0.00	5.16	0.00	0.00
TRINITY_DN36206_c0_g1_i3	13.94	21.92	0.00	40.73	2.68	72.23	46.80	0.00	28.54	16.63	26.96	0.00
TRINITY_DN36213_c2_g1_i2	0.00	0.00	0.00	0.00	0.00	0.00	0.00	0.00	0.00	1.67	0.00	7.89
TRINITY_DN22952_c0_g1_i1	0.00	0.00	0.00	0.00	0.00	0.00	0.00	0.00	0.00	3.00	8.00	6.00
TRINITY_DN31737_c2_g1_i1	0.00	0.00	0.00	0.00	0.00	0.00	0.00	2.78	0.00	0.00	42.97	63.03
TRINITY_DN38533_c2_g9_i1	5.00	6.00	13.00	6.00	20.00	23.00	16.00	21.00	23.00	32.00	15.00	103.00
TRINITY_DN35508_c9_g1_i1	0.00	0.00	0.00	0.00	0.00	0.00	0.00	0.00	0.00	2.00	0.00	3.00
TRINITY_DN36828_c0_g1_i1	3.00	3.00	2.00	3.00	1.00	5.00	5.00	2.00	2.00	4.00	2.00	0.00
TRINITY_DN29256_c0_g1_i3	0.00	0.00	0.00	0.00	0.00	0.00	1.00	0.00	0.00	0.00	2.58	85.18
TRINITY_DN32457_c1_g4_i1	4.00	6.00	1.00	5.00	0.00	2.00	8.00	10.00	7.00	3.00	6.00	0.00
TRINITY_DN36341_c0_g1_i5	2.32	0.00	0.00	2.71	4.56	2.61	0.00	8.89	0.00	11.08	10.79	38.85
TRINITY_DN37075_c4_g1_i5	0.00	6.55	5.15	0.00	3.83	0.00	2.57	10.87	11.80	17.31	3.33	8.02
TRINITY_DN20128_c0_g1_i1	0.00	1.00	1.00	1.00	0.00	3.00	6.00	4.00	2.00	6.00	1.00	2.00
TRINITY_DN35131_c2_g2_i1	0.00	4.00	3.00	0.00	1.00	0.00	1.00	4.00	0.00	1.00	0.00	8.00
TRINITY_DN39669_c1_g1_i15	3.05	0.00	0.00	0.00	0.00	0.00	0.00	0.00	0.00	9.26	0.00	0.00
TRINITY_DN35815_c0_g2_i1	2.15	4.37	4.18	2.00	2.89	10.28	16.71	18.81	14.63	9.95	3.67	5.25
TRINITY_DN31143_c0_g1_i2	13.00	14.00	25.83	43.88	5.00	56.79	36.39	39.42	29.15	65.15	47.95	0.00
TRINITY_DN44209_c0_g1_i1	0.00	0.00	0.00	0.00	0.00	0.00	0.00	0.00	2.00	3.00	14.00	4.00
TRINITY_DN39212_c0_g2_i3	10.00	13.00	31.00	9.21	16.00	32.00	35.00	48.00	23.00	7.00	0.00	16.44
TRINITY_DN38507_c6_g3_i1	0.00	1.00	1.00	4.00	2.00	0.00	0.00	7.00	1.00	6.00	8.00	11.00
TRINITY_DN38820_c0_g1_i4	0.00	0.00	0.00	0.00	0.00	0.00	0.00	0.00	0.00	28.59	11.54	20.30
TRINITY_DN36036_c0_g3_i1	1.00	2.00	0.00	3.00	0.00	6.00	9.00	1.00	3.00	0.00	0.00	0.00
TRINITY_DN32981_c1_g4_i2	1.08	3.15	3.00	6.00	0.00	1.06	0.00	2.21	4.69	5.29	0.00	0.00
TRINITY_DN39156_c3_g1_i15	0.00	0.00	21.20	0.00	0.00	7.83	56.91	58.90	4.83	42.83	0.00	0.00
TRINITY_DN16897_c0_g1_i1	0.00	1.00	0.00	2.00	0.00	0.00	1.00	0.00	0.00	0.00	0.00	0.00
TRINITY_DN28236_c0_g1_i1	0.00	0.00	2.00	0.00	1.00	3.00	5.00	3.00	0.00	9.00	3.00	22.00
TRINITY_DN37881_c6_g1_i6	6.42	15.16	0.01	0.00	1.80	1.21	0.00	14.22	0.00	0.00	0.00	0.00
TRINITY_DN24229_c0_g1_i1	0.00	1.00	2.00	3.00	1.00	3.00	4.00	4.00	3.00	0.00	0.00	0.00
TRINITY_DN39896_c9_g1_i4	1.00	0.00	0.00	1.56	2.27	0.00	0.00	0.00	6.82	0.00	3.49	12.66
TRINITY_DN36130_c2_g2_i3	11.00	15.99	17.13	0.07	5.76	21.13	16.90	49.42	4.29	13.62	0.00	46.00
TRINITY_DN25029_c0_g1_i1	0.00	0.00	0.00	1.00	0.00	0.00	1.00	0.00	0.00	1.00	3.00	0.00
TRINITY_DN30460_c0_g1_i1	62.19	36.40	93.44	44.86	55.00	169.21	91.40	213.77	231.17	411.02	2724.38	2631.25
TRINITY_DN13840_c0_g1_i1	0.00	0.00	0.00	0.00	0.00	0.00	2.00	0.00	0.00	1.00	0.00	3.00
TRINITY_DN48711_c0_g1_i1	1.00	1.00	1.00	0.00	0.00	0.00	2.00	1.00	3.00	1.00	0.00	0.00
TRINITY_DN38618_c4_g2_i2	9.00	9.72	12.71	28.40	4.61	27.89	42.85	22.96	36.52	29.28	23.39	0.00
TRINITY_DN37753_c4_g1_i1	8.97	1.74	26.00	26.93	5.00	53.32	47.31	48.64	34.57	76.72	27.12	0.00
TRINITY_DN33489_c8_g1_i2	0.00	0.00	7.76	4.00	0.00	16.91	23.00	24.39	17.13	67.85	117.58	168.09
TRINITY_DN36267_c1_g2_i3	0.00	0.00	0.00	0.00	0.00	0.00	0.00	0.00	0.00	0.00	26.26	38.07
TRINITY_DN30438_c0_g1_i2	0.00	0.00	2.54	0.00	0.00	0.00	0.00	0.00	0.00	1.38	2.13	4.77
TRINITY_DN40761_c1_g1_i5	0.00	0.00	0.00	0.00	1.00	0.00	0.00	0.00	0.00	0.00	171.99	281.73
TRINITY_DN42399_c0_g1_i1	0.00	0.00	0.00	1.00	0.00	3.00	5.00	5.00	0.00	0.00	0.00	0.00
TRINITY_DN38125_c1_g1_i1	0.00	0.00	0.00	0.00	0.00	3.00	0.00	7.17	0.00	23.00	0.00	0.00
TRINITY_DN28142_c0_g1_i2	0.00	0.79	0.00	0.00	0.00	0.00	0.00	0.00	0.00	0.00	1.00	3.53
TRINITY_DN31827_c2_g1_i3	0.00	2.00	3.46	3.32	1.00	1.65	1.80	4.51	1.26	8.16	5.00	0.00
TRINITY_DN40594_c1_g1_i1	0.00	0.00	0.00	0.00	0.00	1.00	0.00	2.00	1.00	4.00	2.00	24.63
TRINITY_DN40687_c1_g2_i2	5.42	9.00	9.88	0.00	9.00	13.28	45.89	5.24	15.13	5.00	0.00	0.00
TRINITY_DN34826_c1_g1_i1	0.00	0.00	1.00	0.00	0.00	0.00	0.00	0.00	0.00	0.00	0.00	0.00
TRINITY_DN35434_c4_g1_i4	0.00	5.00	0.00	0.00	0.00	12.40	0.00	0.00	0.00	0.00	0.00	21.18
TRINITY_DN35084_c0_g2_i1	86.00	79.00	136.00	233.00	217.00	0.00	7.00	3.00	5.00	1.00	273.00	31.00
TRINITY_DN39734_c0_g2_i2	0.00	0.00	0.00	0.00	0.00	0.00	0.00	0.00	0.00	0.00	0.00	0.00
TRINITY_DN40874_c10_g1_i1	0.00	0.00	0.00	0.00	0.00	5.00	3.00	2.00	1.00	1.00	0.00	0.00
TRINITY_DN36504_c2_g1_i3	0.00	0.00	0.00	0.00	0.00	18.90	0.00	0.00	0.00	0.00	0.00	0.00
TRINITY_DN40383_c1_g1_i35	0.00	0.00	0.00	0.00	0.00	0.00	0.00	0.00	3.53	0.00	0.00	0.00
TRINITY_DN34943_c6_g3_i1	0.00	0.00	0.00	0.00	0.00	0.00	0.00	0.00	1.00	0.00	0.00	1.00
TRINITY_DN33705_c1_g1_i7	0.00	1.18	0.00	0.00	1.84	1.42	0.00	5.86	6.03	5.76	0.00	0.00
TRINITY_DN32460_c0_g2_i2	5.77	0.00	14.23	11.54	17.24	17.74	17.23	42.68	8.61	85.68	5.74	259.13
TRINITY_DN32092_c7_g1_i2	0.00	0.00	2.00	3.00	7.00	1.00	10.00	12.00	4.15	9.00	0.00	0.00
TRINITY_DN34707_c3_g3_i3	0.00	0.00	0.00	0.00	0.00	15.00	0.00	0.00	0.00	0.00	0.00	0.00
TRINITY_DN37074_c3_g1_i4	0.00	1.14	0.00	0.00	2.10	2.21	3.02	0.00	0.00	0.00	1.87	31.11
TRINITY_DN17304_c0_g1_i1	2.00	0.00	0.00	0.00	0.00	0.00	0.00	0.00	1.00	0.00	0.00	0.00
TRINITY_DN32803_c0_g1_i9	0.00	3.00	1.73	1.23	1.00	10.34	4.54	4.76	10.00	13.20	16.19	24.87
TRINITY_DN36043_c2_g5_i3	0.00	0.00	0.00	0.00	0.00	0.00	0.00	3.67	0.00	0.00	11.02	3.58
TRINITY_DN34643_c2_g1_i1	0.00	2.00	3.00	8.00	0.00	6.00	1.00	3.00	1.00	0.00	0.00	0.00
TRINITY_DN35729_c0_g2_i3	43.00	0.00	38.55	22.78	0.00	12.57	89.00	32.54	13.98	112.88	215.80	594.68
TRINITY_DN39507_c1_g2_i16	0.00	0.00	0.49	0.00	0.00	26.33	12.59	15.85	15.62	49.70	65.72	109.85
TRINITY_DN34569_c1_g2_i1	46.90	50.31	131.20	195.31	50.02	446.23	363.96	341.28	457.02	784.27	170.17	0.00
TRINITY_DN32891_c8_g1_i1	0.00	0.00	1.00	2.00	1.00	0.00	2.00	3.00	3.00	0.00	0.00	0.00
TRINITY_DN16063_c0_g1_i1	0.00	0.00	1.00	0.00	1.00	6.00	4.00	1.00	1.00	4.00	2.00	0.00
TRINITY_DN39756_c4_g1_i3	27.46	12.95	38.96	37.15	33.61	0.00	2.54	1.28	0.00	1.91	41.44	16.38
TRINITY_DN34139_c1_g1_i2	0.00	0.00	0.00	0.00	0.00	0.00	0.00	0.00	0.00	0.00	0.00	0.00
TRINITY_DN37649_c0_g1_i1	1.00	2.00	0.00	0.00	4.00	2.00	0.00	2.54	1.00	4.51	0.00	27.07
TRINITY_DN38165_c2_g4_i1	0.00	0.00	0.00	0.00	4.00	0.00	0.00	1.00	0.00	0.00	2.00	2.00
TRINITY_DN36644_c4_g1_i7	0.00	0.00	8.17	5.11	0.00	0.00	0.00	3.68	5.02	0.00	13.68	0.00
TRINITY_DN37573_c4_g1_i1	1.00	0.00	0.00	0.00	0.00	1.00	2.00	4.37	7.00	24.44	36.70	0.00
TRINITY_DN17482_c0_g1_i1	0.00	0.00	1.00	6.00	0.00	1.00	0.00	2.00	0.00	0.00	3.00	0.00
TRINITY_DN44259_c0_g1_i1	0.00	1.00	0.00	2.00	0.00	4.00	4.00	1.00	1.00	0.00	0.00	0.00
TRINITY_DN34429_c3_g1_i8	0.00	5.00	5.20	0.00	7.50	0.00	0.00	0.00	0.00	10.54	0.00	43.34
TRINITY_DN1091_c0_g1_i1	0.00	0.00	1.00	0.00	0.00	0.00	0.00	0.00	0.00	0.00	0.00	24.00
TRINITY_DN37831_c4_g1_i4	0.00	0.00	0.00	0.00	0.00	0.00	0.00	0.00	0.00	0.00	0.00	0.00
TRINITY_DN33396_c3_g1_i1	2.00	0.00	1.00	1.00	0.00	5.00	0.00	3.00	3.00	2.00	0.00	0.00
TRINITY_DN34623_c0_g1_i3	1.14	8.99	2.40	14.21	1.51	0.00	12.22	21.38	26.24	4.27	39.72	51.38
TRINITY_DN32033_c3_g2_i4	0.00	0.00	0.00	0.00	0.00	3.89	0.00	0.00	0.00	1.48	4.38	94.93
TRINITY_DN40114_c1_g3_i3	0.00	0.00	0.00	1.00	1.00	1.00	0.00	0.00	0.00	0.00	0.00	0.00
TRINITY_DN35441_c0_g1_i2	0.00	7.00	5.71	13.24	2.72	24.00	8.03	8.14	17.18	35.30	30.52	0.00
TRINITY_DN15159_c1_g1_i1	3.00	0.00	0.00	0.00	3.00	8.00	3.00	6.00	2.00	0.00	0.00	12.00
TRINITY_DN32582_c0_g2_i2	3.79	0.00	2.19	9.83	2.00	9.13	4.16	2.96	10.79	26.73	50.51	821.21
TRINITY_DN33879_c2_g1_i3	0.00	0.00	2.60	7.08	0.00	16.64	2.95	18.53	9.61	7.78	0.00	0.00
TRINITY_DN40499_c2_g1_i2	0.00	0.00	4.00	3.07	0.00	0.00	3.71	6.90	3.50	3.70	0.00	0.00
TRINITY_DN49111_c0_g1_i1	0.00	0.00	0.00	0.00	0.00	1.00	0.00	0.00	1.00	0.00	2.00	2.00
TRINITY_DN35547_c1_g1_i5	0.00	0.00	0.00	0.00	0.96	0.00	0.00	1.55	0.00	0.00	2.03	13.95
TRINITY_DN34753_c4_g1_i11	0.00	1.00	0.00	0.00	0.00	0.00	0.00	0.00	0.00	0.00	14.80	6.40
TRINITY_DN37734_c1_g2_i1	1.00	0.00	0.00	2.00	0.00	0.00	1.00	0.00	1.00	0.00	0.00	11.00
TRINITY_DN36504_c0_g1_i1	2.00	2.00	1.00	1.00	0.00	0.00	0.00	1.00	2.00	0.00	3.00	11.00
TRINITY_DN40388_c1_g1_i1	0.00	0.00	0.00	2.00	1.00	4.00	7.00	0.00	5.00	4.00	25.00	0.00
TRINITY_DN32916_c6_g3_i1	0.00	0.00	7.00	10.18	5.00	3.35	17.33	6.24	10.06	27.73	13.84	0.00
TRINITY_DN32643_c5_g2_i3	0.00	0.00	0.00	0.00	0.00	0.00	0.00	0.00	0.00	0.00	0.00	0.00
TRINITY_DN37839_c2_g2_i1	4.00	5.00	1.00	5.00	6.00	12.00	5.00	9.00	0.00	14.00	15.74	126.00
TRINITY_DN35645_c5_g2_i2	0.00	0.00	0.00	0.00	0.00	0.00	0.00	0.00	0.00	0.00	0.00	0.00
TRINITY_DN35229_c1_g4_i4	36.04	44.91	72.32	144.03	25.95	285.34	231.51	185.37	236.25	192.29	193.96	0.00
TRINITY_DN34957_c3_g1_i18	1.95	0.00	0.00	0.32	0.00	0.00	0.00	0.00	0.00	0.00	10.75	1.53
TRINITY_DN29683_c0_g1_i3	6.00	4.00	17.00	9.00	3.41	15.08	13.70	16.00	17.73	44.37	211.41	1819.98
TRINITY_DN34808_c1_g1_i1	0.00	0.00	0.00	0.00	2.00	0.00	0.00	1.26	0.00	1.00	0.00	0.00
TRINITY_DN36146_c1_g1_i1	0.00	0.00	1.00	0.00	2.00	2.00	3.00	1.00	2.00	1.00	1.00	2.00
TRINITY_DN37588_c1_g1_i2	0.00	2.50	0.00	0.00	0.00	0.00	0.00	1.29	0.00	0.00	0.00	0.00
TRINITY_DN40472_c6_g2_i1	0.00	0.00	1.60	1.05	0.00	0.00	0.00	0.00	0.00	0.00	0.00	0.00
TRINITY_DN30669_c0_g1_i3	8.83	48.22	7.23	11.63	0.00	76.80	101.42	14.75	84.49	12.74	388.58	141.58
TRINITY_DN43246_c0_g1_i1	0.00	1.00	0.00	4.00	0.00	6.00	2.00	1.00	0.00	0.00	0.00	0.00
TRINITY_DN37007_c2_g1_i3	2.26	4.90	7.05	16.69	1.09	18.93	18.94	19.08	19.44	15.50	12.84	0.00
TRINITY_DN40755_c0_g2_i3	0.33	0.00	13.03	6.36	3.17	1.99	10.63	6.37	3.37	18.44	7.20	0.00
TRINITY_DN36822_c3_g1_i6	0.00	0.00	0.00	0.00	0.00	0.00	0.00	0.00	0.00	0.00	0.00	0.00
TRINITY_DN34346_c0_g1_i1	151.11	159.23	311.50	236.61	195.59	403.63	444.34	489.79	737.45	1091.86	935.21	1791.37
TRINITY_DN34109_c2_g2_i4	0.00	0.00	0.00	0.00	0.00	0.00	0.00	3.00	0.00	9.18	29.09	0.00
TRINITY_DN40780_c1_g1_i2	74.27	49.92	59.60	52.47	29.90	301.17	240.26	144.76	111.96	137.48	36.10	1.00
TRINITY_DN34707_c2_g1_i2	2.00	0.00	0.00	0.00	1.00	0.00	7.00	0.00	1.00	11.00	3.00	0.00
TRINITY_DN35146_c7_g2_i7	3.22	0.00	0.00	8.71	0.00	7.79	0.00	0.00	0.00	0.00	0.00	0.00
TRINITY_DN31224_c0_g2_i3	0.00	0.00	0.00	5.37	1.00	1.05	3.44	2.00	5.00	11.45	1.00	0.00
TRINITY_DN2774_c0_g1_i1	2.00	0.00	0.00	1.00	1.00	2.00	3.00	5.00	6.00	17.00	3.00	13.00
TRINITY_DN33600_c6_g2_i3	0.00	0.00	1.00	1.11	0.00	0.00	0.00	1.06	0.00	2.00	0.00	0.00
TRINITY_DN40527_c5_g1_i1	0.00	0.00	0.05	11.44	0.00	0.00	0.00	1.04	0.00	0.00	0.00	0.00
TRINITY_DN40753_c2_g1_i3	0.00	0.00	0.00	0.00	0.00	0.00	0.00	1.00	0.00	1.00	7.06	1.43
TRINITY_DN39471_c4_g3_i3	0.00	1.64	0.00	0.00	0.00	0.00	0.00	0.00	8.75	0.00	0.00	0.00
TRINITY_DN31430_c0_g1_i11	48.13	48.42	85.48	96.67	131.73	255.03	150.13	195.36	271.21	1015.11	302.81	714.08
TRINITY_DN39190_c5_g1_i3	0.00	0.00	0.00	0.00	0.00	0.00	0.00	0.00	14.06	0.00	0.00	0.00
TRINITY_DN35585_c2_g2_i1	0.00	0.00	1.00	0.00	2.00	0.00	0.00	1.00	0.00	3.00	0.00	5.00
TRINITY_DN38329_c3_g1_i14	48.08	0.00	39.54	32.30	0.00	81.66	56.98	70.88	83.50	136.36	79.20	0.00
TRINITY_DN36371_c1_g4_i2	0.00	0.00	0.00	0.00	0.00	0.00	0.00	0.00	0.00	0.00	0.00	0.00
TRINITY_DN17675_c0_g1_i1	1.00	2.00	13.00	3.00	1.00	0.00	1.00	14.00	1.00	3.00	0.00	11.00
TRINITY_DN38288_c0_g1_i1	1.00	2.00	2.00	0.00	0.00	5.00	11.00	0.00	1.00	0.00	0.00	0.00
TRINITY_DN35910_c4_g3_i1	0.00	0.00	0.00	0.00	0.00	0.00	0.00	0.00	0.00	0.00	0.00	0.00
TRINITY_DN16296_c0_g1_i1	0.00	0.00	0.00	0.00	0.00	0.00	0.00	1.00	3.00	1.00	0.00	1.00
TRINITY_DN34393_c1_g1_i1	0.00	0.00	2.00	0.00	0.00	0.00	0.00	2.00	1.00	0.00	0.00	0.00
TRINITY_DN35330_c0_g1_i8	3.77	0.00	0.52	0.00	4.00	14.00	2.80	0.00	5.84	7.20	27.87	961.79
TRINITY_DN33662_c5_g1_i2	5.92	12.42	5.12	0.00	0.00	7.61	10.66	2.76	17.49	31.19	16.38	29.02
TRINITY_DN38106_c6_g2_i4	150.46	0.00	0.00	0.00	6.36	2835.36	2552.07	6931.60	6351.42	4185.70	31918.91	30892.49
TRINITY_DN15213_c0_g1_i1	0.00	0.00	5.00	1.00	2.00	0.00	0.00	1.00	0.00	6.00	0.00	0.00
TRINITY_DN33441_c3_g1_i4	9.00	3.00	0.00	0.00	1.00	8.14	11.00	9.00	3.00	7.97	0.00	0.00
TRINITY_DN34241_c2_g2_i4	0.00	0.00	0.00	0.00	0.00	0.00	0.00	0.00	0.00	0.00	0.00	0.00
TRINITY_DN35629_c1_g3_i1	1.00	1.00	4.00	0.00	1.00	10.00	0.00	4.00	2.00	6.00	2.00	0.00
TRINITY_DN36772_c1_g1_i1	0.00	0.00	0.00	0.00	0.00	0.00	0.00	0.00	0.00	0.00	0.00	1.27
TRINITY_DN40430_c2_g4_i2	1.00	0.00	3.00	0.00	1.00	16.00	17.76	19.00	11.10	11.00	0.00	7.00
TRINITY_DN37406_c3_g1_i4	0.00	0.00	0.00	0.00	0.00	0.00	0.00	0.00	0.00	0.00	0.00	22.15
TRINITY_DN31532_c5_g2_i4	1.70	0.00	0.00	0.00	0.73	0.00	0.00	0.00	0.00	0.00	0.00	18.12
TRINITY_DN40218_c1_g1_i1	0.00	0.00	0.00	0.00	0.00	0.00	0.00	0.00	0.00	0.00	0.00	15.46
TRINITY_DN28912_c0_g1_i1	12.63	14.00	11.00	20.00	2.00	44.00	27.00	36.00	11.28	37.00	64.00	0.00
TRINITY_DN36907_c3_g1_i1	2.00	3.12	4.07	0.00	0.20	0.00	0.00	0.00	4.16	5.11	0.00	0.00
TRINITY_DN36974_c3_g1_i1	0.00	0.00	0.00	0.00	0.00	0.00	0.00	0.00	0.00	0.00	12.41	1651.50
TRINITY_DN11098_c0_g1_i1	1.00	0.00	3.00	1.00	0.00	2.00	3.00	6.00	6.00	1.00	0.00	4.00
TRINITY_DN40435_c7_g1_i1	3.00	2.94	0.00	4.31	0.74	3.63	0.00	0.00	0.10	14.88	151.36	569.41
TRINITY_DN36946_c2_g2_i7	0.00	1.62	0.00	0.00	0.00	0.00	0.00	0.00	0.00	0.00	0.00	0.00
TRINITY_DN36765_c0_g2_i1	2.31	0.00	6.24	36.71	7.90	101.38	53.21	16.74	53.74	41.85	103.33	0.00
TRINITY_DN37433_c0_g4_i1	8.00	19.94	5.00	9.00	12.00	55.00	44.94	15.65	16.00	2.00	2.00	0.00
TRINITY_DN33656_c1_g4_i2	1.00	0.00	0.00	1.00	0.00	3.45	1.00	0.00	2.00	0.00	0.00	0.00
TRINITY_DN12950_c0_g1_i1	0.00	0.00	4.00	0.00	0.00	0.00	0.00	0.00	1.00	2.00	3.00	12.00
TRINITY_DN37196_c4_g3_i1	0.00	1.00	0.00	0.00	0.00	0.00	1.00	1.00	2.00	0.00	0.00	1.00
TRINITY_DN34441_c0_g1_i3	0.00	0.00	3.07	0.00	7.92	2.79	0.00	1.76	0.00	2.48	94.14	262.60
TRINITY_DN40173_c2_g1_i3	0.00	0.00	3.07	3.12	2.82	13.47	26.84	14.81	14.14	13.41	43.60	0.00
TRINITY_DN40151_c3_g2_i3	4.00	2.00	0.00	0.00	0.00	12.14	0.00	12.60	0.00	0.00	141.83	56.85
TRINITY_DN37191_c4_g2_i1	38.95	34.12	78.30	37.61	55.22	112.76	83.78	167.19	111.49	330.87	26.97	415.35
TRINITY_DN38745_c0_g1_i30	3.72	0.00	3.27	0.00	6.16	16.13	7.80	0.00	0.00	0.00	30.00	1048.84
TRINITY_DN36778_c2_g1_i4	0.00	8.60	33.00	0.00	0.00	0.00	0.00	0.00	11.40	11.56	0.00	53.44
TRINITY_DN37441_c0_g1_i9	0.00	0.00	0.00	0.00	0.00	2.87	0.00	0.25	0.00	0.00	0.00	23.87
TRINITY_DN33472_c2_g3_i2	0.00	0.00	0.00	0.00	0.00	0.00	0.00	0.00	0.00	0.00	0.00	2.93
TRINITY_DN24870_c0_g1_i1	1.00	3.00	4.00	11.00	2.00	13.00	10.00	12.00	4.00	1.00	0.00	0.00
TRINITY_DN37987_c2_g3_i5	0.00	0.00	0.00	0.00	0.00	0.00	0.00	0.00	0.00	0.00	0.00	4.19
TRINITY_DN39026_c3_g4_i9	0.00	0.00	0.00	0.00	0.00	0.00	0.00	4.79	0.00	22.28	0.00	0.00
TRINITY_DN46106_c0_g1_i1	0.00	0.00	0.00	0.00	0.00	0.00	0.00	0.00	0.00	0.00	0.00	8.00
TRINITY_DN38697_c3_g9_i1	0.00	0.00	0.00	1.00	1.00	1.00	0.00	0.00	0.00	0.00	2.00	1.00
TRINITY_DN40628_c1_g2_i1	3.00	1.00	1.00	0.00	4.00	7.00	3.00	5.00	4.00	0.00	1.00	9.00
TRINITY_DN29489_c0_g1_i1	103.00	34.00	0.00	2.00	14.00	193.00	87.00	0.00	51.00	285.00	3899.00	3457.00
TRINITY_DN35249_c1_g2_i1	0.00	0.00	1.00	1.00	0.00	2.00	0.00	0.00	0.00	2.00	0.00	0.00
TRINITY_DN33806_c2_g11_i1	336.00	304.00	679.00	468.00	443.00	808.00	775.00	1253.00	814.00	1936.00	586.00	3350.00
TRINITY_DN32861_c2_g2_i4	6.43	5.58	0.00	1.85	0.00	3.18	0.00	5.45	1.98	0.00	0.00	6.80
TRINITY_DN38278_c3_g1_i9	0.00	0.00	0.00	1.00	0.00	4.69	0.00	0.00	3.22	6.20	0.00	0.00
TRINITY_DN36084_c5_g1_i16	0.00	0.00	0.00	0.00	0.00	0.00	0.00	0.00	0.00	0.00	0.00	0.00
TRINITY_DN36387_c2_g1_i1	0.00	0.00	0.00	0.00	5.95	0.00	0.00	0.00	0.00	15.66	2.17	29.63
TRINITY_DN32451_c0_g2_i1	0.00	0.00	0.00	0.00	0.39	0.00	0.96	3.17	0.14	0.00	3.79	0.00
TRINITY_DN34060_c0_g1_i8	10.49	0.00	6.48	4.16	8.25	18.89	20.20	51.75	35.08	172.34	53.03	34.48
TRINITY_DN47363_c0_g1_i1	0.00	0.00	1.00	0.00	0.00	0.00	0.00	0.00	0.00	1.00	0.00	0.00
TRINITY_DN33016_c3_g3_i1	0.00	2.00	1.00	1.00	0.00	1.00	0.00	0.00	0.00	0.00	0.00	1.00
TRINITY_DN28001_c0_g1_i1	7.00	1.00	6.00	8.00	2.00	15.00	16.00	17.00	10.00	18.00	3.00	0.00
TRINITY_DN37721_c4_g1_i1	2.00	2.00	1.00	0.00	0.00	1.00	1.00	1.00	3.00	0.00	0.00	0.00
TRINITY_DN35804_c5_g2_i7	0.00	0.00	0.00	0.00	0.00	4.17	8.68	6.19	11.52	14.73	0.00	0.00
TRINITY_DN39048_c3_g1_i6	0.00	0.00	0.00	0.00	0.00	0.00	0.00	16.70	0.00	0.00	9.99	12.55
TRINITY_DN36906_c3_g2_i1	0.00	1.00	1.00	6.00	3.00	6.00	1.00	5.00	0.00	0.00	0.00	0.00
TRINITY_DN35100_c7_g2_i1	0.00	0.00	0.00	0.00	0.00	0.00	2.00	1.00	0.00	0.00	0.00	8.00
TRINITY_DN34941_c4_g1_i1	0.00	3.00	4.00	5.00	2.00	16.00	10.00	8.00	3.00	1.00	1.00	0.00
TRINITY_DN2809_c0_g1_i1	0.00	0.00	0.00	0.00	0.00	0.00	0.00	0.00	0.00	2.00	0.00	8.00
TRINITY_DN38893_c1_g1_i6	0.00	0.00	0.00	0.00	0.00	2.00	9.00	4.99	3.00	2.99	0.00	0.00
TRINITY_DN36246_c0_g2_i6	3.63	4.42	2.40	11.61	0.00	29.14	34.25	33.15	12.40	10.26	0.00	6.20
TRINITY_DN39589_c5_g2_i1	1.00	0.00	0.00	0.00	0.00	0.00	0.00	0.00	0.00	0.00	0.00	3.00
TRINITY_DN35279_c8_g2_i1	10.00	7.00	11.00	3.60	14.00	7.00	7.00	10.63	2.00	17.65	8.00	38.00
TRINITY_DN22935_c0_g1_i1	0.00	0.00	0.00	0.00	0.00	0.00	0.00	0.00	0.00	0.00	0.00	12.00
TRINITY_DN32092_c10_g2_i1	6.00	8.00	6.00	7.00	0.00	23.00	13.00	8.10	8.90	0.00	0.00	0.00
TRINITY_DN34281_c1_g2_i1	2.00	0.00	3.00	1.00	2.00	9.00	7.00	3.00	23.00	49.00	19.00	9.00
TRINITY_DN34968_c0_g2_i3	0.00	0.00	0.00	0.00	0.00	0.00	0.00	0.00	0.00	0.00	0.00	0.00
TRINITY_DN38675_c0_g2_i1	0.00	1.00	0.00	1.00	0.00	0.00	0.00	6.00	0.00	0.00	0.00	2.00
TRINITY_DN39287_c1_g1_i6	0.00	29.37	27.51	36.55	0.00	0.00	0.00	35.14	0.00	58.11	0.00	0.00
TRINITY_DN38654_c2_g2_i2	9.00	9.00	12.56	0.00	0.00	15.94	15.56	0.00	0.00	15.03	12.55	0.00
TRINITY_DN40448_c0_g4_i1	4.00	3.00	5.00	9.00	7.00	18.00	27.00	14.00	3.00	0.00	0.00	0.00
TRINITY_DN38488_c2_g1_i1	0.00	0.00	0.00	0.00	0.00	4.00	6.00	0.00	2.00	1.00	0.00	0.00
TRINITY_DN32363_c2_g1_i5	0.00	0.00	0.00	13.71	0.00	22.50	9.45	0.00	0.00	0.00	0.00	0.00
TRINITY_DN36533_c1_g5_i1	1.00	0.00	0.00	0.00	0.00	1.76	0.00	0.00	0.00	2.05	0.00	2.12
TRINITY_DN39287_c1_g5_i1	1.00	1.00	1.00	0.00	1.00	1.00	1.00	3.00	1.00	0.00	0.00	4.00
TRINITY_DN38042_c0_g2_i7	6.60	2.44	0.00	0.63	0.00	0.00	6.99	7.04	0.00	3.69	0.00	0.00
TRINITY_DN37586_c0_g3_i4	2.01	1.28	4.86	0.00	0.00	2.94	1.69	0.00	0.00	5.02	9.16	14.70
TRINITY_DN39355_c3_g4_i1	0.00	6.27	0.00	0.00	1.70	13.61	25.18	6.18	3.95	2.51	5.94	0.00
TRINITY_DN31166_c0_g1_i1	6.82	0.00	7.55	3.10	9.54	0.00	11.15	1.97	9.06	5.05	22.61	97.99
TRINITY_DN35495_c2_g5_i1	3.00	8.00	14.00	6.00	5.00	23.00	14.00	19.00	10.00	6.00	1.00	4.00
TRINITY_DN28833_c0_g1_i3	0.00	0.00	0.00	0.00	3.44	0.00	0.00	0.00	7.18	0.00	11.09	53.02
TRINITY_DN37876_c1_g1_i2	0.00	4.00	0.00	2.50	3.05	1.58	4.35	7.56	0.00	2.23	0.00	0.00
TRINITY_DN39288_c0_g1_i3	0.00	0.00	0.00	0.00	0.00	1.31	4.97	0.00	0.00	2.35	0.00	0.00
TRINITY_DN36773_c0_g1_i1	0.00	0.00	0.00	0.00	0.00	0.00	0.00	0.00	0.00	0.00	0.00	8.00
TRINITY_DN36408_c1_g1_i5	5.51	0.00	9.99	2.82	0.00	7.64	10.65	20.02	16.15	16.25	39.54	39.21
TRINITY_DN12496_c0_g1_i1	0.00	0.00	0.00	0.00	0.00	0.00	0.00	0.00	0.00	0.00	0.00	2.00
TRINITY_DN35408_c1_g1_i3	0.00	2.55	0.00	1.50	0.00	0.00	0.00	0.00	0.00	0.00	0.00	0.00
TRINITY_DN26623_c0_g1_i2	0.00	0.00	0.00	0.00	0.00	1.00	0.00	0.00	3.00	0.00	2.00	8.00
TRINITY_DN31151_c0_g1_i4	0.00	0.00	0.00	0.00	0.00	0.00	0.00	0.00	0.00	0.00	0.00	0.00
TRINITY_DN36109_c0_g2_i20	0.00	1.62	0.00	0.00	0.00	2.40	0.00	0.00	5.16	0.00	0.00	29.19
TRINITY_DN31041_c0_g2_i2	0.00	1.00	0.00	1.00	1.00	1.00	0.00	0.00	0.00	1.00	2.00	0.00
TRINITY_DN29381_c0_g1_i1	4.00	9.00	7.00	14.00	0.00	17.00	27.00	27.00	13.00	29.00	13.00	0.00
TRINITY_DN39327_c1_g1_i2	0.00	0.00	0.00	0.00	0.00	3.75	0.00	0.00	0.00	0.90	10.67	0.00
TRINITY_DN38413_c3_g1_i1	5.00	5.00	22.01	16.00	6.00	22.00	23.00	0.00	16.00	26.22	13.00	0.00
TRINITY_DN37349_c3_g3_i3	0.00	0.00	5.70	9.00	0.00	0.00	0.00	0.00	0.00	0.00	0.00	0.00
TRINITY_DN38036_c1_g9_i1	0.00	1.00	0.00	0.00	0.00	0.00	3.00	1.00	1.00	1.00	0.00	0.00
TRINITY_DN32585_c0_g1_i2	0.00	0.00	2.00	2.00	0.00	0.00	2.00	2.00	0.00	4.00	0.00	0.00
TRINITY_DN30228_c0_g1_i3	0.00	0.00	0.00	0.00	0.00	0.00	0.00	0.00	0.00	0.00	0.00	25.63
TRINITY_DN37740_c0_g2_i1	5.00	6.00	10.00	12.00	9.00	16.00	17.00	30.00	18.00	57.00	57.00	250.00
TRINITY_DN39677_c3_g1_i3	2.38	0.00	0.00	0.00	0.00	4.08	0.00	0.00	0.00	0.00	0.00	0.00
TRINITY_DN40108_c1_g3_i4	0.00	0.00	0.00	0.00	4.47	0.00	5.93	3.98	13.54	15.34	0.00	0.00
TRINITY_DN48196_c0_g1_i1	1.00	0.00	1.00	0.00	0.00	0.00	2.00	1.00	0.00	1.00	0.00	1.00
TRINITY_DN24166_c0_g1_i1	0.00	0.00	1.00	0.00	0.00	0.00	2.00	0.00	1.00	3.00	1.00	25.00
TRINITY_DN35980_c3_g1_i2	3.89	9.39	19.00	31.00	8.00	45.00	35.00	33.15	30.46	51.00	38.00	0.00
TRINITY_DN37987_c2_g4_i1	0.00	0.00	0.00	0.00	0.00	0.00	0.00	0.00	0.00	0.00	3.87	0.00
TRINITY_DN34132_c11_g1_i1	0.00	0.00	0.00	0.00	1.00	1.00	1.00	1.00	0.00	1.00	0.00	2.00
TRINITY_DN36572_c2_g3_i1	1.00	0.00	4.00	1.93	0.00	0.00	0.00	1.00	0.00	1.99	7.39	3.95
TRINITY_DN35879_c3_g1_i11	0.00	8.73	0.00	6.31	7.02	0.00	0.00	0.00	4.69	2.72	5.88	9.93
TRINITY_DN38396_c1_g4_i2	0.00	0.00	0.00	0.00	0.00	0.00	0.00	0.00	0.00	14.60	11.81	18.07
TRINITY_DN35653_c3_g1_i1	7.00	0.00	0.00	4.00	1.00	3.00	7.00	1.00	3.00	3.00	5.00	0.00
TRINITY_DN37694_c0_g1_i2	0.00	0.00	1.00	0.00	0.00	0.39	0.00	0.00	0.00	0.00	0.00	0.00
TRINITY_DN44388_c0_g1_i1	0.00	0.00	1.00	0.00	0.00	0.00	0.00	2.00	0.00	0.00	4.00	3.00
TRINITY_DN40667_c0_g1_i6	40.07	0.00	0.00	0.00	0.00	0.00	0.00	0.00	0.00	0.00	0.00	166.92
TRINITY_DN45729_c0_g1_i1	0.00	0.00	0.00	0.00	0.00	0.00	0.00	0.00	0.00	0.00	0.00	7.00
TRINITY_DN39489_c2_g1_i2	0.00	0.00	0.00	0.00	0.00	0.00	0.00	0.00	0.00	0.00	2.00	0.00
TRINITY_DN27392_c0_g1_i2	0.00	0.00	0.00	0.00	0.00	0.00	0.00	0.00	0.00	0.00	0.00	8.00
TRINITY_DN6135_c0_g1_i1	1.00	0.00	0.00	4.00	0.00	2.00	3.00	3.00	2.00	0.00	0.00	0.00
TRINITY_DN1775_c0_g1_i1	0.00	0.00	3.00	0.00	0.00	0.00	0.00	3.00	0.00	0.00	2.00	2.00
TRINITY_DN37076_c1_g1_i2	0.00	0.00	4.00	3.85	2.15	1.23	10.69	9.04	10.65	14.34	0.00	0.00
TRINITY_DN35641_c1_g2_i2	0.00	0.00	0.00	0.00	0.00	0.00	0.00	0.00	0.00	0.00	0.00	0.00
TRINITY_DN32936_c0_g1_i6	18.12	13.42	52.51	16.60	16.33	43.68	28.92	62.82	64.81	149.48	178.64	339.99
TRINITY_DN33363_c5_g4_i2	0.00	0.00	0.00	0.00	0.00	0.00	0.00	0.00	0.00	0.00	0.00	137.35
TRINITY_DN37749_c1_g3_i7	1.24	0.00	2.48	0.00	0.00	0.00	0.00	3.67	0.00	0.00	0.00	0.00
TRINITY_DN31856_c3_g1_i2	4.00	0.00	0.00	0.32	0.00	0.00	0.02	0.00	0.00	0.00	0.00	4.15
TRINITY_DN38832_c5_g2_i2	1.00	3.00	3.00	7.00	4.00	14.00	7.00	14.00	10.00	10.00	3.00	0.00
TRINITY_DN35806_c4_g3_i1	1.00	0.00	1.00	8.00	5.00	0.00	2.00	4.00	2.00	14.00	1.00	4.00
TRINITY_DN43454_c0_g1_i1	0.00	0.00	0.00	0.00	0.00	1.00	1.00	0.00	1.00	0.00	0.00	0.00
TRINITY_DN48300_c0_g1_i1	0.00	0.00	0.00	0.00	0.00	0.00	0.00	0.00	0.00	0.00	0.00	1.00
TRINITY_DN32077_c0_g1_i3	2.64	0.00	2.81	2.94	3.00	5.80	4.00	0.00	5.81	11.43	13.67	256.92
TRINITY_DN35718_c0_g2_i1	0.00	0.00	0.00	1.00	2.00	0.00	0.00	0.00	4.00	0.00	0.00	1.00
TRINITY_DN27943_c0_g1_i1	3.00	1.00	2.00	8.00	1.00	3.00	15.00	10.00	17.00	11.00	8.00	0.00
TRINITY_DN45467_c0_g1_i1	0.00	0.00	0.00	0.00	0.00	0.00	0.00	0.00	0.00	0.00	2.00	5.00
TRINITY_DN39198_c1_g2_i1	3.00	3.00	9.00	18.00	8.00	37.00	32.00	29.00	31.00	53.00	38.00	0.00
TRINITY_DN32510_c3_g4_i1	0.00	0.00	0.00	0.00	0.00	1.00	1.00	0.00	5.00	9.00	8.00	21.00
TRINITY_DN38974_c4_g1_i1	0.00	4.00	1.00	1.00	0.00	1.00	3.00	2.00	9.00	6.00	15.00	33.00
TRINITY_DN34616_c2_g1_i6	15.68	0.00	0.00	11.78	0.00	17.73	0.00	34.63	4.60	0.00	0.00	0.00
TRINITY_DN33980_c4_g1_i2	0.00	0.00	0.00	0.00	0.00	0.00	2.35	0.00	0.00	0.00	0.00	0.00
TRINITY_DN21781_c0_g1_i2	5.00	0.00	7.00	5.05	1.66	10.00	10.35	11.48	7.00	5.93	1.47	0.00
TRINITY_DN36534_c5_g1_i3	0.00	0.00	0.00	0.00	0.00	0.00	0.00	0.00	0.00	0.00	0.00	381.93
TRINITY_DN39695_c3_g2_i1	3.16	0.00	5.00	3.40	7.00	2.56	19.12	5.20	19.47	27.03	52.06	58.18
TRINITY_DN34400_c1_g1_i1	10.00	14.00	8.00	21.00	4.00	25.00	21.00	16.00	8.00	11.00	11.00	0.00
TRINITY_DN35834_c4_g1_i1	2.40	0.00	1.24	0.00	1.06	0.00	0.00	1.39	3.40	5.07	1.63	15.58
TRINITY_DN37980_c4_g1_i1	0.00	2.00	0.00	0.00	0.00	0.00	11.00	0.00	0.00	22.24	30.00	175.39
TRINITY_DN34973_c0_g4_i1	0.00	0.00	1.00	2.33	0.00	1.68	0.00	0.00	1.00	0.00	3.00	0.00
TRINITY_DN6151_c0_g1_i2	0.00	0.00	0.00	0.00	0.00	0.00	0.00	0.00	0.00	0.00	1.00	0.00
TRINITY_DN39202_c1_g3_i1	0.00	0.00	4.00	9.00	7.00	10.00	10.00	6.00	2.00	0.00	0.00	2.00
TRINITY_DN28173_c0_g1_i1	6.00	0.00	4.00	13.00	6.00	19.00	18.00	20.00	8.00	12.00	0.00	0.00
TRINITY_DN32814_c6_g2_i7	8.78	5.75	3.76	0.00	1.53	1.52	0.00	0.00	11.83	15.80	27.94	0.00
TRINITY_DN39568_c5_g2_i6	0.00	0.00	0.70	0.00	0.00	0.00	0.00	0.00	0.00	0.00	0.00	17.81
TRINITY_DN33313_c4_g1_i2	0.00	0.00	0.00	0.00	0.00	0.00	8.20	6.00	0.00	0.00	0.00	0.00
TRINITY_DN38743_c2_g7_i3	9.85	7.15	2.45	9.83	9.89	15.14	14.90	4.08	0.00	53.96	22.18	36.10
TRINITY_DN38635_c2_g1_i7	4.00	0.00	0.00	5.00	5.36	26.71	0.00	10.24	3.08	38.33	14.24	0.00
TRINITY_DN37541_c0_g1_i2	0.00	0.00	0.00	0.00	0.00	0.00	0.00	0.00	2.00	0.00	1.00	0.00
TRINITY_DN37261_c4_g3_i1	35.00	0.00	43.00	72.00	0.00	49.87	84.00	93.00	91.00	58.38	33.00	0.00
TRINITY_DN27459_c1_g1_i1	1.00	0.00	0.00	7.00	1.00	4.00	1.00	7.00	3.00	1.00	0.00	0.00
TRINITY_DN39451_c1_g3_i8	0.00	0.00	0.00	0.00	0.00	0.00	0.00	0.00	0.00	0.00	10.39	12.44
TRINITY_DN26479_c0_g1_i1	0.00	1.00	6.00	2.00	0.00	4.00	6.00	8.00	1.00	0.00	0.00	0.00
TRINITY_DN39722_c2_g3_i2	0.00	0.00	0.00	0.00	0.00	1.00	1.00	0.00	0.00	0.00	0.00	0.00
TRINITY_DN34063_c0_g3_i1	0.00	0.00	1.00	1.00	3.00	7.00	6.00	4.00	8.00	2.00	0.00	0.00
TRINITY_DN21990_c0_g1_i1	0.00	0.00	7.00	0.00	10.00	0.00	1.00	4.00	0.00	47.00	1.00	2.00
TRINITY_DN34563_c4_g4_i1	0.00	0.00	9.00	5.27	4.63	9.71	14.00	16.71	16.69	26.00	23.00	68.27
TRINITY_DN25100_c0_g1_i1	0.00	0.00	0.00	1.00	0.00	1.00	0.00	0.00	2.00	1.00	16.00	0.00
TRINITY_DN38657_c1_g1_i2	100.92	50.80	181.73	43.57	100.83	351.64	422.89	362.57	384.61	912.98	380.05	1349.94
TRINITY_DN36534_c1_g1_i1	0.00	0.00	0.00	2.00	0.00	0.00	0.00	1.00	0.00	0.00	0.00	0.00
TRINITY_DN39284_c0_g1_i3	0.00	0.00	0.00	0.00	2.50	2.27	0.00	5.43	2.38	9.22	0.00	0.00
TRINITY_DN27724_c0_g2_i1	1.00	0.00	0.00	5.00	0.00	14.23	13.00	8.03	6.02	9.01	7.15	0.00
TRINITY_DN36992_c0_g1_i4	8.95	10.78	37.72	40.54	15.25	57.27	67.35	71.48	48.28	54.57	71.00	0.00
TRINITY_DN45975_c0_g1_i1	0.00	0.00	1.00	0.00	1.00	0.00	1.00	0.00	0.00	0.00	0.00	0.00
TRINITY_DN35769_c4_g2_i1	0.00	0.00	0.00	0.00	1.00	0.00	0.00	0.00	1.00	0.00	0.00	1.00
TRINITY_DN37033_c0_g1_i1	0.00	0.00	15.96	0.00	26.19	0.00	0.00	8.84	0.00	15.74	8.10	67.89
TRINITY_DN38077_c1_g1_i1	11.00	7.33	13.60	15.00	6.47	83.86	54.14	29.89	20.00	0.00	1.00	0.00
TRINITY_DN39170_c0_g4_i1	0.00	0.00	0.00	1.00	0.00	0.00	0.00	0.00	1.50	0.00	0.00	5.41
TRINITY_DN33302_c0_g2_i2	339.18	476.50	395.22	526.13	547.31	3.59	19.07	4.72	2.94	0.41	111.39	115.23
TRINITY_DN34133_c5_g1_i2	0.00	0.00	0.00	0.00	0.00	0.00	3.61	2.33	0.00	2.04	0.00	0.00
TRINITY_DN32448_c3_g1_i3	6.88	4.00	5.50	10.71	4.65	13.12	8.34	13.00	9.85	11.11	14.28	0.00
TRINITY_DN40424_c2_g7_i1	1.00	1.00	2.00	0.00	0.00	0.00	0.00	0.00	2.00	1.00	0.00	1.00
TRINITY_DN33878_c6_g2_i4	0.00	1.00	0.00	0.00	0.00	1.00	3.77	0.00	3.66	0.00	0.00	0.00
TRINITY_DN34913_c1_g1_i2	0.00	0.00	5.00	0.00	1.00	0.00	2.11	3.00	2.00	6.00	0.00	0.00
TRINITY_DN6697_c0_g1_i1	0.00	0.00	1.00	1.00	0.00	0.00	1.00	3.00	0.00	1.00	0.00	5.00
TRINITY_DN34920_c4_g1_i1	1.00	0.00	1.00	3.00	0.00	6.05	10.00	7.00	1.00	1.00	1.00	0.00
TRINITY_DN32635_c1_g2_i4	0.00	0.00	0.00	0.00	0.00	0.00	0.00	0.00	0.00	0.00	21.23	0.00
TRINITY_DN38270_c1_g1_i1	3.00	3.00	12.00	3.00	7.00	3.00	1.00	3.00	2.00	5.00	1.00	22.84
TRINITY_DN32971_c4_g6_i1	0.00	1.00	0.00	0.00	2.00	1.00	4.00	2.00	0.00	0.00	0.00	0.00
TRINITY_DN38141_c0_g3_i1	1.00	1.00	0.00	2.00	0.00	0.00	4.00	0.00	0.00	4.00	3.00	38.00
TRINITY_DN36526_c2_g5_i1	3.00	7.00	7.00	17.00	2.00	11.00	21.00	23.00	22.00	32.00	1.00	0.00
TRINITY_DN37431_c1_g4_i6	0.00	0.00	0.00	0.00	0.00	0.00	0.00	0.00	0.00	3.59	1.62	5.72
TRINITY_DN35917_c0_g1_i1	1.00	0.00	0.00	1.00	0.00	3.00	1.00	4.00	0.00	0.00	0.00	0.00
TRINITY_DN38313_c1_g2_i3	27.05	18.80	7.41	41.47	17.19	61.29	32.87	51.65	76.66	99.66	41.46	0.50
TRINITY_DN38416_c7_g1_i3	0.00	0.00	0.00	0.00	0.00	0.00	0.00	0.00	0.00	0.00	26.93	23.67
TRINITY_DN22589_c0_g1_i1	1.00	0.00	0.00	0.00	1.00	2.00	0.00	0.00	0.00	4.00	2.00	9.00
TRINITY_DN14442_c1_g1_i1	0.00	0.00	0.00	0.00	0.00	0.00	0.00	0.00	1.00	0.00	0.00	1.00
TRINITY_DN31722_c1_g1_i1	0.00	1.00	2.00	1.00	0.00	0.00	1.00	3.00	0.00	1.00	0.00	10.00
TRINITY_DN39169_c7_g2_i5	2.50	1.21	0.00	3.60	0.00	6.18	2.45	10.04	6.09	4.00	3.00	0.00
TRINITY_DN31063_c0_g1_i2	0.00	0.00	0.00	0.00	0.00	0.00	0.00	0.00	0.00	0.00	0.00	2768.46
TRINITY_DN35015_c0_g1_i16	0.00	0.00	0.00	0.00	0.00	0.00	0.00	5.27	0.00	0.00	0.00	10.62
TRINITY_DN40166_c1_g1_i6	0.00	0.00	0.00	0.00	0.00	0.00	0.00	0.00	9.31	3.63	0.00	0.00
TRINITY_DN39819_c2_g1_i5	0.00	0.00	9.62	18.22	0.00	49.34	34.99	47.26	26.41	37.17	0.00	0.00
TRINITY_DN34018_c1_g1_i1	0.00	2.00	2.00	0.00	1.00	0.00	0.00	0.00	4.00	1.00	0.00	0.00
TRINITY_DN40797_c1_g1_i1	45.39	48.98	57.25	54.84	19.78	266.42	215.56	108.12	88.00	115.32	43.08	0.00
TRINITY_DN33220_c4_g6_i2	9.00	3.59	4.47	12.00	8.00	24.00	19.94	17.75	20.00	21.17	13.00	0.00
TRINITY_DN33068_c5_g1_i1	3.00	6.00	7.00	15.00	0.00	11.30	11.20	7.64	15.00	8.87	4.00	0.00
TRINITY_DN40442_c0_g3_i1	1.00	0.00	0.00	0.00	0.00	0.00	0.00	0.00	0.00	0.00	0.00	14.00
TRINITY_DN32112_c4_g6_i1	4.00	3.00	12.00	11.00	1.00	5.00	10.00	10.00	13.00	15.00	2.00	39.00
TRINITY_DN34442_c0_g1_i1	0.00	0.00	7.26	5.54	2.61	5.10	0.00	4.73	2.08	26.92	0.00	110.84
TRINITY_DN32578_c0_g1_i3	0.00	0.00	0.00	0.00	0.00	0.00	0.00	0.00	0.00	2.02	0.00	0.00
TRINITY_DN38375_c0_g3_i3	3.53	10.64	1.77	0.00	0.23	0.00	1.56	0.00	0.00	0.03	0.00	2.19
TRINITY_DN34806_c0_g1_i4	0.00	0.00	3.03	0.00	0.00	0.68	12.43	10.86	0.00	14.22	66.73	445.93
TRINITY_DN38498_c0_g1_i13	0.00	0.00	0.00	0.00	0.00	0.11	0.00	0.00	0.00	0.00	3.11	0.00
TRINITY_DN33205_c7_g2_i1	0.00	1.00	0.00	0.00	0.00	0.00	0.00	0.00	0.00	0.00	0.00	45.00
TRINITY_DN35808_c1_g3_i1	0.00	0.00	0.00	9.01	0.00	27.00	23.66	0.00	0.00	40.79	11.70	0.00
TRINITY_DN35524_c9_g5_i1	2.00	0.00	1.00	1.00	0.00	1.00	2.00	5.00	1.00	2.00	0.00	3.00
TRINITY_DN34432_c0_g1_i1	0.00	2.00	1.00	2.00	0.00	1.00	3.00	2.00	1.00	0.00	0.00	0.00
TRINITY_DN16717_c0_g1_i1	0.00	0.00	0.00	0.00	0.00	0.00	0.00	0.00	0.00	0.00	0.00	3.85
TRINITY_DN31312_c0_g2_i2	0.00	0.00	0.00	0.00	0.00	0.00	0.00	0.00	0.00	0.00	0.00	0.00
TRINITY_DN38135_c0_g2_i1	0.00	1.00	1.00	1.00	0.00	4.00	5.00	1.00	1.00	0.00	0.00	0.00
TRINITY_DN41817_c0_g1_i1	0.00	2.00	0.00	0.00	0.00	0.00	1.00	0.00	0.00	1.00	0.00	6.00
TRINITY_DN19894_c0_g1_i1	0.00	0.00	0.00	0.00	0.00	0.00	0.00	0.00	0.00	0.00	1.00	70.00
TRINITY_DN34868_c1_g1_i1	0.00	0.00	0.00	0.00	0.00	1.00	0.00	2.00	5.00	2.64	3.00	11.09
TRINITY_DN35648_c1_g6_i1	0.00	1.00	0.00	1.00	0.00	0.00	0.00	0.00	1.00	0.00	0.00	7.00
TRINITY_DN35508_c7_g1_i4	0.00	0.00	0.00	3.01	0.00	0.00	2.74	0.00	0.00	0.00	0.00	0.00
TRINITY_DN36982_c6_g2_i1	0.00	0.00	0.00	0.00	0.00	0.00	0.00	0.00	0.00	0.00	0.00	2.00
TRINITY_DN33358_c2_g1_i8	0.00	2.22	0.00	11.39	0.00	1.92	2.40	24.30	0.00	2.78	0.27	0.00
TRINITY_DN31582_c0_g1_i3	3.00	0.00	5.39	0.00	0.00	8.79	6.41	16.64	7.00	28.49	4.70	13.83
TRINITY_DN36039_c1_g1_i1	0.00	0.00	0.00	0.00	0.00	0.00	0.00	0.00	0.00	0.00	0.00	3.30
TRINITY_DN40756_c2_g4_i2	0.00	0.00	0.00	0.00	3.57	0.00	0.00	3.04	0.00	0.00	0.00	3.14
TRINITY_DN39997_c2_g1_i5	0.00	0.00	0.00	0.00	0.00	0.00	0.00	0.00	0.00	0.00	2.11	24.52
TRINITY_DN32483_c0_g1_i1	0.00	0.00	0.00	0.00	0.00	0.00	0.00	0.00	0.00	0.00	0.00	43.00
TRINITY_DN36069_c1_g1_i3	0.00	0.00	18.44	0.00	14.94	12.95	0.00	30.38	17.98	31.19	15.49	45.18
TRINITY_DN35511_c0_g3_i13	0.00	1.18	12.14	12.05	6.38	15.42	22.39	27.07	20.64	42.21	34.83	40.45
TRINITY_DN38533_c2_g8_i1	3.00	1.00	4.00	0.00	0.00	0.00	1.00	4.00	0.00	0.00	0.00	1.00
TRINITY_DN32843_c2_g1_i4	0.00	0.00	0.00	0.00	0.00	0.00	0.00	0.00	0.00	0.00	0.00	19.40
TRINITY_DN48795_c0_g1_i1	0.00	0.00	3.00	0.00	0.00	0.00	0.00	0.00	0.00	0.00	0.00	0.00
TRINITY_DN40648_c0_g1_i13	0.00	0.00	0.00	18.10	0.00	0.00	0.00	0.00	8.92	0.00	0.01	0.01
TRINITY_DN39190_c5_g2_i1	2.00	1.00	1.00	0.00	0.00	3.00	5.00	0.00	3.00	1.00	0.00	0.00
TRINITY_DN31101_c0_g2_i4	9.24	28.00	33.00	18.78	18.52	49.90	0.22	44.56	39.52	187.10	20.29	162.42
TRINITY_DN40524_c1_g3_i1	2.00	6.00	2.00	10.00	3.00	8.00	6.00	11.00	7.00	7.00	5.00	219.00
TRINITY_DN35958_c5_g1_i2	24.00	18.00	36.01	50.09	0.00	74.71	51.74	66.24	23.47	25.49	22.39	0.00
TRINITY_DN46_c0_g1_i1	0.00	0.00	0.00	0.00	0.00	0.00	0.00	1.00	0.00	1.00	0.00	11.00
TRINITY_DN33463_c4_g1_i1	0.08	0.05	0.11	10.00	0.06	15.00	16.00	18.00	9.99	14.24	0.00	0.00
TRINITY_DN32382_c0_g2_i1	1.00	0.00	0.00	0.00	0.00	1.00	3.00	2.00	3.00	0.00	1.00	0.00
TRINITY_DN39511_c0_g3_i2	12.00	4.35	10.27	1.28	1.00	16.35	10.55	3.82	8.00	5.52	12.00	37.25
TRINITY_DN32837_c2_g1_i2	40.00	35.00	60.31	68.63	13.33	111.64	99.27	97.52	103.13	100.19	129.68	0.00
TRINITY_DN49123_c0_g1_i1	0.00	0.00	0.00	0.00	0.00	0.00	0.00	0.00	0.00	0.00	0.00	4.00
TRINITY_DN18051_c0_g1_i2	0.00	0.00	0.00	0.00	0.00	0.00	0.00	0.00	0.00	2.00	4.72	0.00
TRINITY_DN36737_c3_g1_i1	0.00	0.00	0.00	0.29	0.00	0.00	9.00	0.00	0.00	0.00	0.00	0.00
TRINITY_DN32779_c7_g2_i1	0.00	3.00	1.00	0.00	0.00	1.00	1.00	1.00	0.00	0.00	0.00	0.00
TRINITY_DN35653_c4_g2_i3	5.25	4.49	0.00	0.00	0.00	6.80	15.09	4.70	4.83	0.00	0.00	0.00
TRINITY_DN37138_c5_g1_i7	0.00	0.00	2.41	0.00	0.00	0.00	0.00	0.00	0.00	20.56	14.14	12.08
TRINITY_DN35960_c2_g1_i11	4.61	0.00	22.71	0.00	0.00	20.53	31.62	24.12	34.68	57.99	185.01	91.98
TRINITY_DN33116_c0_g1_i4	0.00	0.00	4.60	1.00	6.00	6.00	4.00	0.00	3.00	11.27	7.70	33.00
TRINITY_DN38471_c6_g1_i6	0.00	8.50	0.00	3.11	1.51	13.88	0.00	32.13	0.00	0.00	7.03	0.00
TRINITY_DN20540_c0_g1_i1	0.00	0.00	0.00	0.00	0.00	0.00	0.00	0.00	0.00	0.00	2.00	27.00
TRINITY_DN36662_c3_g2_i1	0.00	0.00	3.00	1.00	0.00	2.99	0.00	5.83	1.40	13.15	1.00	0.00
TRINITY_DN18262_c0_g1_i1	3.00	0.00	5.00	1.00	2.00	0.00	0.00	1.00	0.00	0.00	0.00	3.00
TRINITY_DN35133_c0_g4_i1	0.00	3.00	1.00	2.00	0.00	0.00	0.00	2.00	0.00	1.00	2.00	1.00
TRINITY_DN39170_c0_g2_i9	0.00	0.00	0.00	0.00	0.00	0.00	0.00	6.17	0.00	0.00	18.87	108.16
TRINITY_DN23412_c0_g1_i1	0.00	1.00	2.00	2.00	0.00	1.00	0.00	1.00	1.00	0.00	0.00	6.00
TRINITY_DN38724_c2_g1_i2	0.00	3.06	4.36	1.08	0.00	2.48	6.82	6.15	3.00	9.15	0.00	0.00
TRINITY_DN28421_c0_g3_i1	0.00	0.00	0.00	0.00	1.00	0.00	0.00	2.00	0.00	0.00	2.00	16.00
TRINITY_DN40202_c6_g1_i9	0.13	4.52	0.00	0.00	0.00	0.00	0.04	0.00	0.03	11.99	0.00	0.00
TRINITY_DN47117_c0_g1_i1	0.00	0.00	1.00	1.00	0.00	1.00	1.00	2.00	1.00	0.00	1.00	3.00
TRINITY_DN38066_c0_g1_i8	0.00	0.00	0.00	0.00	0.00	0.00	0.00	0.00	0.00	0.00	0.00	11.62
TRINITY_DN37813_c2_g1_i1	114.48	99.00	204.74	124.70	169.04	263.74	288.50	292.94	341.99	903.74	582.65	640.22
TRINITY_DN37747_c3_g4_i1	1.00	0.00	0.00	0.00	0.00	5.00	1.00	3.00	0.00	0.00	0.00	0.00
TRINITY_DN34488_c6_g2_i1	8.00	11.00	16.85	16.83	25.00	30.00	27.00	51.00	32.00	192.77	103.71	221.92
TRINITY_DN33221_c0_g2_i3	0.00	0.00	0.00	0.00	0.00	0.00	0.00	0.00	0.00	0.00	0.00	51.97
TRINITY_DN37627_c0_g1_i3	5.45	1.18	6.98	1.21	6.98	12.20	7.18	4.11	7.19	6.68	3.70	36.03
TRINITY_DN14778_c0_g1_i1	2.00	0.00	0.00	0.00	1.00	2.00	1.00	4.00	0.00	1.00	2.00	0.00
TRINITY_DN18313_c0_g1_i2	1.00	0.00	0.00	0.00	0.00	0.00	0.00	0.00	0.00	0.00	0.00	0.00
TRINITY_DN36165_c0_g2_i5	0.00	0.00	0.00	0.00	0.00	0.00	0.00	0.00	0.00	0.00	0.00	2.72
TRINITY_DN32279_c6_g1_i3	0.00	2.00	3.00	1.00	3.00	1.00	4.00	0.00	9.00	16.00	4.00	423.34
TRINITY_DN40136_c2_g1_i6	0.00	1.00	3.00	1.00	0.00	8.62	2.79	2.79	1.00	7.00	20.38	69.03
TRINITY_DN34222_c3_g1_i7	2.00	0.00	0.00	0.00	0.00	0.00	4.00	0.00	2.00	0.00	1.14	2.20
TRINITY_DN33920_c10_g1_i1	0.00	0.00	1.00	0.00	2.00	0.00	0.00	1.00	1.00	1.00	0.00	3.00
TRINITY_DN35851_c3_g1_i2	3.00	0.00	0.00	9.47	5.00	22.00	0.00	0.00	1.18	0.00	25.64	498.32
TRINITY_DN11708_c0_g1_i1	0.00	0.00	1.00	1.00	0.00	0.00	1.00	0.00	1.00	0.00	0.00	1.00
TRINITY_DN38533_c2_g2_i4	12.11	2.12	0.00	0.00	8.47	0.00	5.07	15.24	0.00	14.20	0.00	109.98
TRINITY_DN33608_c1_g1_i3	2.00	2.73	0.00	0.00	0.00	0.00	0.00	1.33	3.36	4.64	0.00	0.00
TRINITY_DN34028_c0_g2_i4	0.00	0.00	0.00	0.00	0.00	0.00	5.11	0.00	0.00	0.00	0.00	0.00
TRINITY_DN33125_c0_g3_i1	9.00	6.00	12.00	13.00	2.00	25.00	19.00	33.00	10.00	12.00	10.00	0.00
TRINITY_DN30995_c4_g2_i3	0.00	0.00	3.00	0.00	0.00	0.00	0.00	0.00	0.00	0.00	0.00	11.00
TRINITY_DN29878_c0_g2_i1	0.00	0.00	0.00	0.00	0.00	0.00	0.00	0.00	0.00	0.00	1.00	983.00
TRINITY_DN4529_c0_g1_i1	0.00	0.00	2.00	1.00	1.00	1.00	3.00	0.00	1.00	1.00	1.00	2.00
TRINITY_DN34504_c4_g2_i1	0.00	11.61	15.14	0.00	2.35	13.51	0.00	11.01	7.85	25.79	23.81	46.10
TRINITY_DN35804_c1_g1_i1	0.00	0.00	1.00	1.00	0.00	0.00	0.00	1.00	3.00	10.00	1.00	2.00
TRINITY_DN39892_c2_g2_i2	16.29	28.39	12.36	56.86	8.61	38.24	30.54	39.53	15.04	35.68	74.91	0.00
TRINITY_DN36866_c0_g1_i1	0.00	0.02	2.45	2.25	1.27	0.00	8.81	5.35	5.41	2.19	5.25	1.00
TRINITY_DN39467_c3_g2_i4	9.52	8.30	9.61	38.99	4.69	34.60	23.84	14.29	27.11	12.47	10.88	0.00
TRINITY_DN39367_c0_g2_i4	0.00	0.57	4.00	1.00	0.00	1.86	0.00	3.00	0.00	0.00	0.00	163.10
TRINITY_DN37113_c2_g1_i6	1.00	0.00	0.00	0.00	0.00	4.08	0.00	0.00	0.00	3.86	15.06	0.00
TRINITY_DN38364_c0_g3_i2	8.31	0.00	0.00	6.43	0.00	0.00	7.66	15.09	26.60	0.00	9.39	0.00
TRINITY_DN38189_c0_g1_i6	1.26	0.00	0.00	0.00	0.00	1.70	2.73	7.38	3.32	23.00	9.10	26.80
TRINITY_DN11579_c0_g1_i1	1.00	1.00	1.00	7.00	0.00	3.00	3.00	2.00	3.00	1.00	0.00	0.00
TRINITY_DN39229_c3_g1_i1	0.00	0.00	0.00	0.13	0.00	0.00	0.00	0.00	0.00	0.00	8.90	450.93
TRINITY_DN36756_c2_g4_i1	4.00	1.00	2.00	1.00	1.00	1.00	0.00	8.00	3.00	8.00	1.00	5.00
TRINITY_DN18318_c0_g1_i1	0.00	0.00	0.00	0.00	0.00	0.00	0.00	0.00	0.00	0.00	0.00	39.00
TRINITY_DN35573_c7_g1_i2	0.00	0.00	0.00	8.55	0.00	0.00	0.00	0.00	0.00	0.00	0.00	0.00
TRINITY_DN35046_c1_g2_i1	0.00	6.00	0.00	1.00	0.00	8.00	6.73	13.00	3.00	1.00	0.00	0.00
TRINITY_DN31942_c3_g5_i1	0.00	0.00	0.00	0.00	1.00	0.00	0.00	0.00	0.00	0.00	0.00	6.71
TRINITY_DN33968_c1_g3_i2	0.00	0.00	3.18	0.00	0.00	0.00	0.00	0.00	0.00	0.00	0.00	0.00
TRINITY_DN32712_c5_g1_i4	0.00	0.00	0.00	0.00	0.00	0.00	0.00	0.00	0.00	13.12	0.00	316.96
TRINITY_DN40436_c3_g4_i1	1.00	2.00	9.00	2.00	2.00	11.00	14.00	7.00	7.00	3.00	1.00	0.00
TRINITY_DN27653_c0_g1_i1	1.00	6.00	0.00	5.00	4.00	8.00	5.00	4.00	4.00	18.00	8.00	24.00
TRINITY_DN39333_c2_g2_i3	3.64	3.92	30.00	41.97	3.70	58.96	30.40	69.00	68.00	72.36	17.00	0.00
TRINITY_DN38900_c3_g1_i1	0.00	4.00	0.00	0.00	1.00	3.00	3.00	3.00	2.00	2.00	0.00	74.00
TRINITY_DN38235_c1_g5_i2	6.00	5.00	8.00	9.00	4.00	31.00	27.00	18.08	15.00	6.85	0.00	0.00
TRINITY_DN33824_c4_g1_i4	0.00	0.00	0.00	0.00	0.00	0.00	0.00	0.00	0.00	0.00	0.00	14.87
TRINITY_DN29629_c0_g1_i6	0.00	0.00	0.00	0.00	0.00	0.00	0.00	0.00	0.00	0.00	0.00	21.51
TRINITY_DN36448_c0_g2_i3	0.00	0.00	0.00	0.00	0.00	0.00	0.10	1.51	0.00	0.00	0.00	0.09
TRINITY_DN45783_c0_g1_i1	1.00	0.00	1.00	0.00	0.00	0.00	0.00	0.00	0.00	0.00	0.00	0.00
TRINITY_DN12822_c0_g1_i2	1.00	0.00	0.00	0.00	0.00	0.00	0.00	2.00	0.00	0.00	0.00	2.07
TRINITY_DN38684_c4_g3_i4	0.00	0.00	0.00	0.00	0.00	0.00	4.00	5.00	0.00	5.00	0.00	0.00
TRINITY_DN37890_c1_g1_i1	0.00	4.00	2.49	0.00	0.00	4.89	2.62	2.17	1.16	0.00	0.00	0.00
TRINITY_DN12105_c0_g1_i1	11.00	12.00	48.00	75.00	51.00	1.00	3.00	0.00	1.00	0.00	2.00	6.00
TRINITY_DN33546_c5_g2_i1	0.00	0.00	0.00	0.00	0.00	0.00	0.00	0.00	0.00	4.56	8.81	16.18
TRINITY_DN32814_c6_g2_i4	0.00	0.00	0.00	0.00	0.00	0.00	0.00	0.00	0.00	0.00	0.00	0.00
TRINITY_DN29210_c0_g1_i3	1.00	0.00	0.00	0.00	0.00	0.00	0.00	0.00	0.00	3.00	0.00	37.73
TRINITY_DN34916_c0_g3_i7	0.00	1.26	0.00	0.00	0.00	0.00	0.00	0.00	0.00	0.00	0.00	0.00
TRINITY_DN21282_c0_g1_i1	0.00	0.00	0.00	0.00	0.00	1.00	0.00	2.00	0.00	0.00	0.00	0.00
TRINITY_DN29563_c0_g3_i1	9.00	10.00	10.00	25.00	2.00	42.00	28.00	34.00	27.00	21.00	9.00	0.00
TRINITY_DN38883_c5_g1_i1	6.00	1.00	20.69	20.98	5.82	59.12	37.00	38.06	39.29	78.69	94.00	0.00
TRINITY_DN38052_c7_g1_i1	0.00	0.00	0.00	0.00	0.00	0.00	0.00	0.00	0.00	0.00	0.00	5.00
TRINITY_DN40082_c2_g1_i5	0.00	0.00	0.00	0.00	0.00	0.00	0.00	30.39	0.00	0.00	68.06	104.28
TRINITY_DN35011_c1_g9_i1	5.00	4.00	14.00	13.00	4.00	40.00	20.00	24.00	23.00	55.00	28.00	3.00
TRINITY_DN35941_c1_g7_i3	15.00	20.00	39.00	13.31	18.00	30.00	45.06	38.28	36.00	135.05	172.48	713.24
TRINITY_DN40068_c4_g1_i1	0.00	0.00	0.00	0.95	0.00	0.00	0.00	5.10	1.39	9.92	0.00	7.20
TRINITY_DN31979_c0_g1_i1	0.00	0.00	0.00	0.00	0.00	0.00	0.00	0.00	0.00	0.00	0.00	88.09
TRINITY_DN40257_c1_g2_i1	2.00	1.00	2.00	3.00	3.00	5.00	0.00	5.00	0.00	17.00	27.00	69.00
TRINITY_DN37424_c2_g1_i15	0.00	0.00	2.00	0.00	0.00	0.00	0.00	0.00	0.00	0.00	0.00	17.73
TRINITY_DN38898_c1_g1_i1	46.00	27.00	49.53	95.30	30.99	170.01	128.00	142.73	98.00	182.29	28.17	0.00
TRINITY_DN36788_c3_g1_i3	0.00	0.00	0.00	5.75	0.00	5.62	0.00	4.22	10.76	3.90	3.67	0.00
TRINITY_DN38445_c7_g3_i2	12.09	0.00	0.00	1.66	15.85	41.87	9.95	12.00	5.70	23.96	16.42	214.67
TRINITY_DN37729_c2_g2_i7	0.00	0.00	0.00	0.00	0.00	0.00	0.00	0.00	0.00	28.22	0.00	31.89
TRINITY_DN1913_c0_g1_i1	0.00	0.00	2.00	1.00	0.00	2.00	3.00	4.00	2.00	0.00	0.00	0.00
TRINITY_DN36657_c1_g1_i2	0.00	13.80	0.00	0.00	5.87	0.00	10.46	13.02	0.00	0.00	0.00	9.44
TRINITY_DN32860_c4_g2_i1	1.00	0.00	1.00	2.00	0.00	4.00	0.00	1.00	1.00	3.04	3.04	5.00
TRINITY_DN33743_c2_g5_i1	0.00	0.00	0.00	0.00	0.00	0.00	0.00	0.00	0.00	0.00	10.00	47.00
TRINITY_DN6153_c0_g1_i1	4.00	0.00	0.00	0.00	3.00	3.00	0.00	3.00	0.00	0.00	0.00	0.00
TRINITY_DN33562_c2_g1_i1	10.28	0.38	61.17	5.60	10.66	56.86	16.91	64.92	33.67	27.72	701.22	0.03
TRINITY_DN916_c0_g2_i1	0.00	2.00	0.00	1.00	0.00	4.00	1.00	0.00	2.00	4.00	13.00	2.00
TRINITY_DN31727_c0_g2_i4	2.33	1.00	2.00	0.27	0.00	4.72	4.40	9.44	7.56	6.29	104.50	328.37
TRINITY_DN33526_c0_g1_i2	1.00	0.00	4.00	0.00	2.00	1.00	5.53	7.00	0.00	0.00	0.00	0.00
TRINITY_DN39611_c3_g2_i1	18.67	5.35	0.00	19.76	0.00	46.00	48.04	24.65	23.00	26.99	0.00	0.00
TRINITY_DN36511_c0_g2_i2	0.00	0.00	21.00	11.76	0.00	58.00	51.57	10.56	38.00	27.81	0.00	0.00
TRINITY_DN11958_c0_g1_i1	0.00	0.00	1.00	1.00	0.00	4.00	2.00	1.00	0.00	1.00	0.00	0.00
TRINITY_DN32556_c10_g1_i1	7.00	3.00	9.28	6.37	3.02	11.16	14.17	15.31	12.00	34.87	18.57	43.68
TRINITY_DN36104_c3_g5_i2	3.94	5.00	6.00	0.00	0.00	11.43	10.50	2.51	11.00	1.24	1.29	0.00
TRINITY_DN37389_c3_g2_i1	1.00	3.00	1.25	1.00	2.00	3.38	5.59	5.72	6.00	2.67	6.00	0.00
TRINITY_DN34174_c1_g2_i2	0.00	1.00	0.00	0.00	0.00	0.00	1.00	6.00	2.00	16.00	12.67	64.96
TRINITY_DN33950_c1_g1_i4	0.94	0.00	0.00	8.38	6.00	8.51	20.48	12.75	23.08	47.46	239.41	852.54
TRINITY_DN38262_c0_g2_i2	0.00	0.00	3.19	0.00	2.46	0.00	0.00	0.00	0.00	1.38	0.00	0.00
TRINITY_DN18091_c0_g1_i1	0.00	0.00	0.00	0.00	0.00	0.00	3.00	2.00	2.00	2.00	0.00	0.00
TRINITY_DN43065_c0_g1_i1	0.00	1.00	0.00	0.00	1.00	0.00	0.00	0.00	0.00	0.00	0.00	6.00
TRINITY_DN39534_c1_g5_i1	14.00	8.00	22.00	15.00	11.00	42.00	24.00	52.00	42.00	132.00	164.00	526.00
TRINITY_DN21991_c0_g1_i1	1.00	3.00	0.00	1.30	2.00	0.00	3.00	3.00	0.00	2.00	1.00	120.00
TRINITY_DN38340_c3_g1_i6	0.00	0.00	0.00	0.00	1.00	5.15	3.61	0.00	0.00	6.66	0.00	0.00
TRINITY_DN39525_c4_g3_i2	0.00	0.00	0.00	0.00	0.00	0.00	0.00	0.00	0.00	0.00	0.00	0.00
TRINITY_DN32856_c0_g2_i1	0.00	0.00	1.00	3.00	0.00	1.00	3.00	4.00	2.00	2.00	2.00	3.00
TRINITY_DN40450_c0_g1_i15	0.00	0.00	0.00	0.00	0.00	0.00	0.00	0.00	5.88	0.00	0.00	0.00
TRINITY_DN39439_c2_g3_i1	2.00	0.00	1.00	0.00	0.00	4.00	5.00	0.00	0.00	0.00	0.00	0.00
TRINITY_DN37092_c2_g2_i4	0.00	0.00	0.00	0.00	0.00	44.28	8.44	0.00	0.00	0.00	0.00	0.00
TRINITY_DN38058_c1_g1_i5	0.00	0.00	0.00	0.00	8.49	0.00	10.42	0.00	6.75	12.02	8.64	31.53
TRINITY_DN33865_c0_g1_i4	0.69	0.00	3.26	0.00	1.00	0.00	0.19	5.13	0.00	4.90	0.00	0.00
TRINITY_DN4319_c0_g1_i1	0.00	1.00	4.00	0.00	0.00	4.00	4.00	4.00	2.63	3.00	0.00	3.00
TRINITY_DN40374_c3_g1_i1	1.58	0.00	0.00	0.00	0.00	5.54	2.73	5.75	0.00	0.00	85.64	79.18
TRINITY_DN33230_c2_g3_i1	0.00	0.00	0.00	1.00	2.00	0.00	0.00	2.00	2.00	6.00	1.00	34.00
TRINITY_DN34540_c1_g1_i3	0.00	0.00	0.00	0.00	0.00	0.00	0.00	0.00	0.00	0.00	0.00	8.45
TRINITY_DN33360_c2_g1_i1	8.00	5.00	3.00	2.00	5.00	8.00	8.00	9.00	1.00	20.00	13.00	24.00
TRINITY_DN36509_c0_g1_i5	0.00	0.00	21.00	14.04	19.51	14.39	23.17	47.58	42.26	138.22	13.01	1449.19
TRINITY_DN35497_c1_g1_i5	1.00	7.26	0.00	3.16	0.00	0.00	0.00	0.00	8.44	0.00	0.00	0.00
TRINITY_DN38533_c2_g1_i6	13.22	0.00	9.58	0.00	7.60	0.01	19.03	20.54	0.00	63.66	0.00	168.35
TRINITY_DN40332_c3_g1_i6	1.38	4.40	0.00	0.00	0.00	3.59	0.00	0.00	0.00	12.68	26.65	27.72
TRINITY_DN39525_c4_g2_i1	0.00	0.00	0.00	0.00	0.00	1.48	5.67	6.58	3.12	4.58	0.00	0.00
TRINITY_DN33010_c4_g1_i2	1.00	0.00	0.00	0.00	0.00	0.00	0.00	0.00	3.70	8.42	1.00	0.00
TRINITY_DN37074_c4_g2_i1	9.00	7.00	9.00	1.00	8.00	31.00	15.00	179.00	59.00	155.00	19.00	135.00
TRINITY_DN31426_c0_g2_i2	0.57	36.76	29.12	27.92	51.16	0.00	6.98	0.00	0.00	0.00	58.15	4.11
TRINITY_DN35334_c3_g1_i1	0.00	0.00	0.00	0.00	1.00	0.00	1.00	1.00	0.00	3.00	0.00	0.00
TRINITY_DN38859_c1_g1_i2	1.00	0.00	0.00	1.00	0.00	0.00	4.58	6.12	0.00	5.91	0.00	0.00
TRINITY_DN46693_c0_g1_i1	0.00	0.00	0.00	0.00	0.00	0.00	0.00	0.00	0.00	0.00	0.00	7.00
TRINITY_DN20640_c0_g2_i1	2.00	1.00	7.00	5.00	3.00	12.00	5.00	12.00	6.00	7.00	0.00	5.00
TRINITY_DN34739_c3_g1_i1	0.00	7.45	0.00	34.00	11.00	71.00	41.00	61.00	0.00	35.00	0.00	0.00
TRINITY_DN28310_c0_g1_i2	0.00	0.00	0.00	4.00	0.00	2.98	3.89	4.00	4.27	2.03	0.00	0.00
TRINITY_DN32481_c10_g1_i1	1.00	0.00	2.00	0.00	0.00	0.00	1.00	1.00	1.00	0.00	0.00	0.00
TRINITY_DN30403_c0_g1_i9	0.00	0.00	0.00	0.00	0.00	0.00	0.00	0.00	0.00	0.32	0.00	0.00
TRINITY_DN40722_c5_g3_i1	28.00	36.00	75.00	76.00	88.00	3.00	0.00	2.00	2.00	3.00	42.00	3.00
TRINITY_DN32415_c0_g1_i1	1.00	0.00	0.00	0.00	2.00	4.00	1.00	0.00	1.00	0.00	0.00	0.00
TRINITY_DN37379_c3_g1_i3	0.00	0.00	27.91	0.00	13.87	0.00	0.00	0.00	0.00	0.00	0.00	35.44
TRINITY_DN12710_c0_g1_i1	0.00	0.00	1.00	0.00	0.00	3.00	0.00	6.00	0.00	2.00	3.00	13.00
TRINITY_DN36106_c0_g2_i7	0.00	0.00	0.00	0.00	0.00	0.00	0.00	0.00	0.00	0.00	0.00	0.00
TRINITY_DN40746_c1_g1_i11	0.00	0.00	0.00	0.00	0.00	0.00	0.00	0.00	0.86	1.00	0.00	0.00
TRINITY_DN35507_c2_g4_i4	0.00	1.38	0.00	0.00	0.00	0.31	0.00	0.00	0.00	0.00	0.00	0.00
TRINITY_DN36951_c3_g2_i1	0.00	0.00	1.00	0.00	0.00	7.00	3.00	11.00	4.00	6.00	2.00	3.00
TRINITY_DN46865_c0_g1_i1	3.00	1.00	3.00	0.00	1.00	0.00	0.00	2.00	2.00	1.00	0.00	5.00
TRINITY_DN40317_c1_g2_i1	0.00	2.00	4.00	3.00	0.00	3.00	3.00	1.00	3.00	1.00	0.00	24.00
TRINITY_DN32934_c2_g1_i5	0.00	0.00	0.00	11.00	0.00	0.00	0.00	0.00	0.00	3.50	0.00	69.05
TRINITY_DN34551_c2_g1_i4	0.00	4.00	2.63	0.00	1.00	0.00	0.00	6.00	3.00	0.00	0.00	0.00
TRINITY_DN33111_c0_g1_i2	0.00	0.00	0.00	0.00	0.00	0.00	0.00	0.00	0.00	0.00	1.00	1053.34
TRINITY_DN31986_c0_g1_i1	1.00	3.00	1.00	2.00	4.00	7.00	18.00	2.00	4.00	7.00	0.00	0.00
TRINITY_DN36250_c1_g1_i6	0.00	0.00	4.56	0.00	3.23	0.00	0.00	5.02	11.03	13.11	6.47	0.00
TRINITY_DN39701_c3_g2_i3	14.19	0.00	26.62	0.00	0.00	0.00	0.00	0.00	0.00	30.22	36.88	2438.86
TRINITY_DN36013_c1_g1_i1	0.00	0.00	0.00	0.00	0.00	0.00	0.00	0.00	0.00	0.00	0.00	5.00
TRINITY_DN30558_c0_g1_i3	0.00	0.00	0.00	0.00	0.00	0.00	1.41	1.00	0.00	0.00	2.32	0.00
TRINITY_DN707_c0_g1_i1	0.00	0.00	0.00	0.00	0.00	3.00	5.00	2.00	2.00	2.00	2.00	0.00
TRINITY_DN37602_c0_g1_i3	1.00	1.00	1.33	0.00	0.00	0.00	1.00	2.00	0.00	0.00	0.00	5.76
TRINITY_DN34546_c0_g1_i3	0.00	2.03	7.15	10.04	7.63	0.00	13.69	25.34	15.63	45.01	2.11	0.00
TRINITY_DN34031_c1_g1_i15	0.00	3.00	0.00	0.00	0.00	0.00	0.00	0.00	0.00	1.11	0.00	0.00
TRINITY_DN39838_c3_g3_i1	0.00	0.00	0.00	0.00	0.00	0.00	0.00	0.00	0.00	2.42	2.33	11.81
TRINITY_DN20222_c0_g1_i1	0.00	0.00	0.00	0.00	0.00	0.00	3.00	1.00	1.00	1.00	0.00	0.00
TRINITY_DN38868_c0_g4_i1	268.00	210.00	450.00	314.00	360.00	690.00	766.00	988.00	616.00	2649.00	1447.56	7462.62
TRINITY_DN37745_c6_g2_i2	0.00	0.00	0.00	63.32	0.00	0.00	0.00	74.20	73.84	0.00	0.00	0.00
TRINITY_DN32673_c4_g1_i2	0.00	0.00	0.00	1.00	0.00	0.00	0.00	1.00	0.00	0.00	0.00	2207.08
TRINITY_DN38356_c0_g3_i8	0.00	0.00	0.00	0.00	0.00	0.00	0.00	0.00	0.00	0.00	0.00	5.36
TRINITY_DN38184_c3_g2_i2	12.39	14.00	3.22	11.50	19.09	25.65	13.84	31.69	33.60	101.64	32.94	57.75
TRINITY_DN33164_c0_g1_i1	11.97	0.00	13.41	11.00	5.38	30.48	14.81	25.06	13.01	77.45	8.69	198.91
TRINITY_DN35901_c2_g2_i2	1.00	0.00	0.00	0.00	0.00	0.00	0.00	0.00	0.00	0.00	0.00	2.31
TRINITY_DN34525_c1_g2_i5	8.86	7.34	0.00	0.00	5.62	0.00	77.11	68.61	0.00	4.03	0.00	0.00
TRINITY_DN35630_c0_g1_i1	0.00	0.00	0.00	1.00	2.00	0.00	0.00	0.00	0.00	1.00	0.00	11.00
TRINITY_DN37346_c3_g2_i1	0.00	0.00	2.17	0.00	0.00	3.27	0.00	1.00	2.12	0.17	0.33	0.00
TRINITY_DN34185_c1_g1_i2	2.00	0.00	6.00	6.00	4.00	6.00	5.00	6.00	2.00	6.34	0.00	0.00
TRINITY_DN32942_c2_g1_i2	0.00	0.00	0.00	0.00	0.00	1.00	0.00	0.00	0.00	7.96	0.00	4.39
TRINITY_DN36316_c2_g1_i1	0.00	0.00	0.00	0.00	0.00	1.00	0.00	0.00	1.00	0.00	0.00	0.00
TRINITY_DN45107_c0_g1_i1	0.00	0.00	0.00	0.00	1.00	1.00	0.00	1.00	0.00	1.00	3.00	4.00
TRINITY_DN38144_c0_g1_i6	36.94	26.55	0.00	50.21	0.03	14.30	55.36	45.87	52.62	267.67	63.45	214.52
TRINITY_DN39562_c0_g2_i2	0.00	0.00	5.37	5.43	3.48	5.03	21.69	18.42	9.47	13.12	0.00	0.00
TRINITY_DN43330_c0_g1_i1	0.00	0.00	0.00	2.00	1.00	1.00	1.00	1.00	1.00	0.00	3.00	3.00
TRINITY_DN38815_c2_g2_i1	3.00	3.00	3.00	6.00	1.00	9.00	6.00	6.00	11.00	8.00	5.00	0.00
TRINITY_DN33812_c2_g1_i1	6.00	0.00	0.00	5.05	0.00	0.00	0.00	0.00	5.08	5.83	0.00	0.00
TRINITY_DN36550_c1_g1_i4	0.00	0.00	0.00	9.52	1.90	0.00	0.00	5.50	0.00	6.19	0.00	7.80
TRINITY_DN39534_c1_g2_i3	0.00	0.00	16.06	0.00	0.00	13.33	0.00	0.00	0.00	0.00	0.00	0.00
TRINITY_DN36230_c4_g2_i3	0.00	0.00	0.00	0.00	1.00	0.00	0.00	3.00	4.00	0.00	0.00	0.00
TRINITY_DN20333_c0_g1_i1	0.00	0.00	0.00	0.00	0.00	0.00	0.00	3.00	2.00	0.00	0.00	5.00
TRINITY_DN47133_c0_g1_i1	0.00	0.00	0.00	0.00	0.00	0.00	0.00	0.00	0.00	0.00	1.00	5.00
TRINITY_DN35748_c0_g1_i7	0.00	0.00	0.00	0.00	0.00	0.00	0.00	0.00	0.00	0.00	2.83	0.00
TRINITY_DN39214_c0_g4_i2	2.63	0.00	4.00	0.00	3.00	0.25	0.86	0.00	0.00	1.10	1089.67	610.54
TRINITY_DN38840_c1_g1_i4	2.00	0.00	0.00	0.00	0.00	0.00	0.00	1.00	2.00	0.00	0.00	7.22
TRINITY_DN27184_c0_g1_i2	44.00	24.00	86.00	54.00	52.00	127.74	121.61	140.45	232.00	568.30	1111.16	1881.25
TRINITY_DN35865_c3_g5_i2	0.00	0.00	0.00	8.04	0.00	15.87	0.00	5.55	6.67	0.00	58.00	0.00
TRINITY_DN35663_c1_g7_i1	0.00	0.00	1.00	1.00	0.00	0.00	3.00	2.00	1.00	0.00	0.00	0.00
TRINITY_DN35019_c0_g1_i1	0.00	0.00	1.00	1.00	0.00	0.00	2.00	0.00	1.00	2.00	3.00	1.00
TRINITY_DN32593_c6_g1_i2	0.00	0.00	0.00	0.00	0.00	1.00	0.00	0.00	0.00	0.00	0.00	22.00
TRINITY_DN34485_c2_g1_i2	0.00	5.00	0.00	0.00	3.00	0.00	8.00	8.00	15.00	8.38	0.00	0.00
TRINITY_DN36194_c4_g1_i4	0.00	0.00	6.02	22.28	0.00	4.47	0.00	12.52	0.00	0.00	0.00	0.00
TRINITY_DN40234_c3_g3_i1	1.00	0.00	0.00	1.00	1.00	2.00	12.00	1.00	2.00	0.00	0.00	0.00
TRINITY_DN36684_c0_g2_i1	3.00	2.00	2.00	5.00	2.00	15.00	11.00	4.00	7.00	4.00	5.00	0.00
TRINITY_DN30180_c0_g2_i1	0.00	2.00	1.00	3.00	1.00	3.00	6.00	2.00	3.00	2.00	2.00	5.00
TRINITY_DN40456_c2_g3_i2	2.00	0.00	2.00	0.00	0.00	7.00	5.00	4.00	1.00	9.00	9.00	48.00
TRINITY_DN46306_c0_g1_i1	0.00	1.00	3.00	0.00	0.00	1.00	4.00	5.00	1.00	2.00	2.00	0.00
TRINITY_DN4507_c0_g1_i1	0.00	0.00	0.00	0.00	0.00	0.00	0.00	0.00	0.00	1.00	0.00	6.00
TRINITY_DN31878_c4_g1_i3	0.00	0.00	0.00	6.00	8.40	0.00	0.00	16.00	0.00	11.79	0.00	62.00
TRINITY_DN38832_c4_g3_i2	0.00	3.18	16.55	13.42	5.53	0.21	6.72	6.69	11.90	0.00	0.00	29.80
TRINITY_DN32643_c6_g3_i1	0.00	0.00	0.00	0.00	0.00	0.00	0.00	0.00	0.00	0.00	1.00	3.00
TRINITY_DN39016_c0_g2_i1	0.00	1.00	3.00	0.00	1.00	0.00	2.00	3.00	0.00	0.00	0.00	2.00
TRINITY_DN37962_c0_g2_i1	3.00	11.00	3.00	6.00	1.00	21.00	22.00	8.00	11.00	0.00	1.00	0.00
TRINITY_DN39669_c2_g1_i5	0.00	0.00	0.00	0.00	0.00	0.00	0.00	0.00	0.00	0.00	7.44	4.52
TRINITY_DN37838_c6_g1_i1	0.00	0.00	0.00	1.00	0.00	1.00	0.00	0.00	0.00	1.00	0.00	6.00
TRINITY_DN34815_c1_g1_i1	0.00	0.00	1.00	1.00	0.00	0.00	1.00	1.00	2.00	0.00	0.00	0.00
TRINITY_DN9166_c0_g1_i1	1.00	3.00	0.00	1.00	0.00	0.00	6.00	1.00	4.00	0.00	0.00	0.00
TRINITY_DN40594_c1_g3_i1	716.00	672.00	1260.00	728.00	1004.00	2558.00	2112.00	2322.00	2847.00	8796.00	4733.00	6648.00
TRINITY_DN40276_c3_g1_i5	23.23	4.98	37.63	3.63	8.11	28.91	25.74	54.65	15.21	248.54	0.00	0.00
TRINITY_DN34619_c2_g1_i3	0.12	0.25	0.00	0.00	0.09	0.00	29.14	0.00	0.00	0.26	0.00	0.00
TRINITY_DN29684_c1_g1_i1	0.00	0.00	0.00	1.99	0.00	0.00	1.59	0.00	0.00	0.00	0.00	0.00
TRINITY_DN32848_c4_g1_i3	0.00	2.33	3.15	0.00	5.50	2.37	2.30	0.00	0.00	5.97	16.10	0.00
TRINITY_DN42123_c0_g1_i1	0.00	3.00	1.00	0.00	0.00	0.00	0.00	0.00	1.00	0.00	0.00	0.00
TRINITY_DN35907_c10_g1_i5	0.00	0.00	0.00	0.00	0.00	0.00	0.00	0.00	0.00	0.00	0.00	396.92
TRINITY_DN34274_c0_g1_i19	0.00	0.00	0.00	0.00	0.00	0.00	0.00	0.00	0.00	0.00	0.00	0.00
TRINITY_DN37175_c0_g1_i2	0.00	0.00	0.00	0.00	0.00	0.00	0.00	0.00	0.00	0.00	0.00	1199.32
TRINITY_DN34188_c4_g2_i1	1.00	0.00	0.00	0.00	1.00	3.00	1.00	1.00	1.00	1.00	3.00	7.00
TRINITY_DN5207_c0_g1_i1	0.00	0.00	3.00	7.00	3.00	1.00	5.00	3.00	8.00	5.00	2.00	0.00
TRINITY_DN39110_c0_g2_i1	43.00	61.00	86.00	139.00	41.00	192.00	151.00	205.00	170.00	159.00	61.00	0.00
TRINITY_DN28614_c0_g1_i2	1.00	3.00	0.00	0.00	0.00	4.00	5.05	0.00	5.00	0.00	0.00	11.00
TRINITY_DN36380_c3_g1_i3	0.00	0.00	2.16	0.00	0.00	0.00	0.00	0.00	5.19	0.00	9.63	0.00
TRINITY_DN39727_c3_g1_i12	0.00	0.00	0.00	0.00	0.00	0.00	0.00	0.00	0.00	0.00	26.27	0.00
TRINITY_DN34946_c4_g1_i2	1.02	6.21	0.00	3.28	3.14	0.00	3.92	0.53	2.38	0.00	9.46	8.95
TRINITY_DN33423_c3_g2_i1	2.00	6.00	12.00	10.00	2.00	17.00	21.00	24.00	9.00	6.00	2.00	0.00
TRINITY_DN40367_c2_g2_i1	0.00	0.00	4.00	1.00	0.00	0.00	0.00	0.00	0.00	0.00	0.00	1.00
TRINITY_DN35769_c3_g2_i4	0.00	11.00	6.00	0.00	5.06	5.16	5.11	17.40	20.72	14.32	21.81	485.14
TRINITY_DN31901_c0_g2_i3	0.00	0.00	0.00	0.00	0.00	0.00	0.00	0.00	0.00	0.00	0.00	0.00
TRINITY_DN40521_c7_g1_i2	0.00	0.00	0.00	0.00	0.00	2.81	0.00	0.00	0.00	0.00	0.00	0.00
TRINITY_DN37781_c1_g1_i4	9.44	15.59	27.95	25.26	19.48	50.06	37.37	63.95	60.53	379.89	630.20	2887.52
TRINITY_DN35550_c7_g1_i3	1.24	0.13	0.00	3.32	3.00	8.52	1.83	6.74	0.00	3.40	0.00	0.60
TRINITY_DN39213_c0_g1_i1	0.00	13.00	16.80	8.32	0.00	17.27	31.00	0.00	0.00	31.08	0.00	0.00
TRINITY_DN38887_c2_g1_i1	0.00	0.00	0.00	3.03	0.00	0.00	2.19	0.00	0.00	0.00	0.00	0.00
TRINITY_DN37368_c2_g3_i1	0.00	2.00	0.00	0.00	0.00	0.00	0.00	0.00	0.00	0.00	1.00	1.00
TRINITY_DN34857_c5_g6_i2	3.29	0.00	28.17	66.16	0.00	48.55	45.68	30.28	44.64	101.69	35.17	0.00
TRINITY_DN35279_c9_g2_i4	0.00	0.00	21.00	9.53	0.00	9.14	15.34	45.86	12.39	51.62	18.02	34.04
TRINITY_DN25370_c0_g1_i1	0.00	0.00	0.00	0.00	0.00	0.00	0.00	0.00	0.00	0.00	0.00	6.36
TRINITY_DN37176_c1_g5_i1	0.00	0.00	1.00	0.00	0.00	0.00	1.00	2.00	2.00	0.00	0.00	6.00
TRINITY_DN32684_c3_g2_i5	1.00	0.00	0.00	0.00	0.00	0.00	1.00	0.00	0.00	2.20	0.00	0.00
TRINITY_DN39303_c4_g2_i2	0.00	0.00	0.00	0.00	0.00	0.00	2.38	2.63	0.00	0.00	0.00	4.00
TRINITY_DN39493_c5_g1_i1	0.00	0.00	0.00	0.00	1.00	0.00	0.00	0.00	0.00	0.00	0.00	0.00
TRINITY_DN26609_c0_g1_i1	0.00	0.00	0.00	0.00	0.00	0.00	0.00	0.00	0.00	0.00	0.00	6.09
TRINITY_DN40323_c1_g1_i6	0.00	0.00	0.00	5.25	0.00	0.00	0.00	0.00	2.76	0.00	0.00	161.42
TRINITY_DN36651_c0_g4_i11	7.79	0.00	41.50	0.00	0.00	10.37	20.56	14.27	30.64	61.78	0.00	1052.67
TRINITY_DN42717_c0_g1_i1	0.00	0.00	0.00	1.00	2.00	1.00	3.00	1.00	0.00	0.00	0.00	0.00
TRINITY_DN39227_c0_g2_i2	11.86	12.34	17.11	17.15	4.76	63.85	52.22	24.08	21.48	5.00	0.00	0.00
TRINITY_DN33871_c3_g1_i3	0.00	0.00	0.00	3.37	0.00	0.00	0.00	0.00	0.00	0.00	0.00	0.00
TRINITY_DN36151_c4_g1_i2	0.00	0.00	0.00	0.00	0.00	0.00	0.00	0.00	7.27	0.00	1.15	0.00
TRINITY_DN33914_c1_g1_i2	0.00	2.69	0.00	0.00	0.00	0.00	0.00	0.00	0.00	0.00	0.00	38.15
TRINITY_DN35595_c4_g1_i2	10.87	0.00	6.13	5.37	11.51	32.68	0.00	16.18	22.25	57.57	20.29	157.86
TRINITY_DN31841_c2_g2_i2	0.00	0.00	0.00	0.00	0.00	0.00	0.00	0.00	0.00	0.00	0.00	7.23
TRINITY_DN32781_c4_g1_i1	10.00	0.00	15.00	0.00	1.00	33.00	0.00	20.49	0.00	0.00	8.00	0.00
TRINITY_DN33567_c0_g1_i11	2.00	0.00	0.00	0.00	0.00	0.00	0.00	0.00	0.00	0.00	0.00	2.90
TRINITY_DN35856_c1_g1_i1	0.00	0.00	0.00	0.00	0.00	0.00	0.00	0.00	0.00	1.00	0.00	3.00
TRINITY_DN45952_c0_g1_i1	0.00	0.00	0.00	0.00	0.00	0.00	0.00	0.00	0.00	0.00	0.00	3.00
TRINITY_DN24838_c0_g1_i1	2.00	0.00	0.00	0.00	0.00	0.00	0.00	1.00	0.00	0.00	1.00	19.00
TRINITY_DN43398_c0_g1_i1	0.00	0.00	0.00	0.00	0.00	0.00	0.00	0.00	0.00	0.00	1.00	10.00
TRINITY_DN30836_c0_g1_i2	6.20	1.66	5.23	5.02	6.96	6.49	3.53	12.28	9.81	129.96	31.76	1313.18
TRINITY_DN36320_c4_g1_i6	2.66	1.16	3.97	0.00	1.04	8.32	6.17	5.95	1.55	1.88	0.00	0.00
TRINITY_DN35852_c2_g1_i1	0.00	1.80	0.00	0.00	0.00	0.00	0.00	0.00	0.00	0.00	0.00	0.00
TRINITY_DN21733_c0_g1_i1	0.00	0.00	1.00	2.00	0.00	3.00	4.00	1.00	2.00	0.00	1.00	0.00
TRINITY_DN40729_c1_g1_i18	1.30	1.79	1.85	5.58	5.14	7.16	1.88	3.98	1.00	3.69	0.00	0.00
TRINITY_DN37405_c3_g3_i3	0.00	0.00	0.00	0.00	0.00	0.00	0.00	0.00	0.00	0.00	0.00	0.00
TRINITY_DN33082_c5_g4_i1	0.00	0.00	1.00	0.00	0.00	1.00	1.00	5.00	3.00	2.00	1.00	0.00
TRINITY_DN27068_c0_g1_i4	0.00	0.00	2.94	4.35	1.00	8.73	0.00	6.38	0.00	14.21	0.00	0.00
TRINITY_DN27398_c0_g1_i2	0.00	0.00	0.00	0.00	0.00	0.00	0.00	0.00	0.00	0.00	0.00	1.05
TRINITY_DN35757_c3_g1_i5	0.00	0.00	0.00	0.00	0.00	0.00	0.00	0.00	0.00	0.00	1.00	24.87
TRINITY_DN35458_c1_g7_i1	2.00	0.00	0.00	3.00	0.00	6.00	11.00	6.00	2.00	3.00	0.00	0.00
TRINITY_DN39137_c3_g7_i1	0.00	0.00	0.00	0.00	0.00	0.00	2.00	0.00	0.00	0.00	0.00	1.00
TRINITY_DN36203_c4_g2_i1	1.00	0.00	4.00	2.00	1.00	6.00	15.00	4.00	5.00	1.00	0.00	0.00
TRINITY_DN34294_c4_g7_i1	0.00	0.00	1.00	2.00	1.00	2.00	2.00	3.00	2.00	1.00	0.00	6.00
TRINITY_DN38751_c0_g3_i1	0.00	1.00	1.00	0.00	4.00	5.00	0.00	9.00	2.00	13.00	13.00	65.00
TRINITY_DN37924_c5_g1_i1	5.04	0.00	0.00	0.00	0.00	142.45	0.00	374.32	215.35	517.30	76.04	428.18
TRINITY_DN34676_c3_g4_i1	0.00	0.00	2.00	1.00	0.00	2.00	3.00	3.00	0.00	4.00	1.00	0.00
TRINITY_DN36600_c3_g1_i1	1.00	2.00	0.00	2.00	0.00	0.00	1.00	5.00	3.00	2.80	3.93	10.31
TRINITY_DN47326_c0_g1_i1	0.00	0.00	0.00	0.00	0.00	0.00	0.00	0.00	0.00	0.00	0.00	3.00
TRINITY_DN31663_c0_g2_i5	0.00	0.00	32.88	0.00	29.92	9.03	3.62	24.54	0.00	114.12	9.36	0.00
TRINITY_DN37584_c1_g1_i6	0.00	0.00	0.00	0.00	0.00	0.00	0.00	0.00	0.00	0.00	0.00	0.00
TRINITY_DN36383_c2_g3_i2	113.72	55.80	184.26	142.02	135.98	295.86	185.43	311.27	390.13	786.05	1087.33	1659.68
TRINITY_DN39728_c0_g2_i19	0.00	0.00	0.00	0.00	0.00	0.00	11.60	0.00	14.76	20.04	86.98	17.05
TRINITY_DN12207_c0_g1_i1	0.00	0.00	0.00	1.00	0.00	2.00	6.00	2.00	3.00	0.00	0.00	0.00
TRINITY_DN36301_c4_g1_i13	0.00	1.43	3.61	1.93	1.49	2.57	0.00	3.13	1.00	7.79	7.74	18.46
TRINITY_DN40674_c1_g2_i3	0.00	0.00	0.00	0.00	0.00	0.00	0.00	0.00	0.00	0.00	61.44	19.71
TRINITY_DN39443_c1_g1_i6	16.62	0.00	0.00	16.51	0.00	79.42	0.00	0.00	88.00	0.00	21.25	23.36
TRINITY_DN39036_c5_g4_i1	0.00	0.00	0.00	1.00	2.00	0.00	1.00	1.00	0.00	0.00	1.00	4.00
TRINITY_DN40421_c1_g1_i1	0.00	0.00	18.38	22.36	4.02	20.77	0.00	29.54	25.26	39.93	0.00	0.00
TRINITY_DN47217_c0_g1_i1	1.00	0.00	1.00	0.00	0.00	0.00	1.00	1.00	0.00	0.00	0.00	0.00
TRINITY_DN39137_c3_g3_i10	19.23	9.06	15.28	0.00	21.18	58.14	23.36	7.58	19.21	220.69	63.12	169.98
TRINITY_DN34831_c0_g1_i11	19.43	8.27	37.46	0.00	0.11	15.24	30.79	31.26	23.06	34.03	49.32	0.00
TRINITY_DN34046_c4_g1_i1	43.00	39.00	79.04	85.66	47.66	109.00	109.72	178.24	144.29	397.38	205.18	108.82
TRINITY_DN40700_c3_g3_i1	0.00	1.00	4.00	4.00	2.00	4.00	8.00	0.00	1.00	0.00	0.00	0.00
TRINITY_DN39619_c0_g2_i2	11.01	9.38	4.62	12.58	22.67	8.87	8.63	32.43	9.22	24.73	0.00	48.25
TRINITY_DN38651_c4_g2_i5	0.00	0.00	2.86	0.00	0.00	0.00	2.00	5.40	11.98	1.78	7.55	53.82
TRINITY_DN37244_c2_g1_i10	0.00	1.68	11.50	0.00	0.00	0.85	0.00	0.00	0.00	12.16	49.05	70.71
TRINITY_DN31822_c0_g1_i3	0.00	0.00	0.00	0.00	0.00	0.00	0.00	0.00	0.00	0.00	0.00	19.85
TRINITY_DN36779_c2_g1_i12	1.23	0.00	0.00	25.76	7.44	5.62	23.17	32.10	12.63	52.22	2.06	0.00
TRINITY_DN19942_c0_g1_i1	0.00	0.00	0.00	0.00	0.00	0.00	0.00	0.00	0.00	0.00	0.00	1.00
TRINITY_DN35972_c1_g3_i9	0.00	0.00	0.00	0.00	0.00	0.00	0.00	0.00	11.81	29.98	13.98	28.82
TRINITY_DN38521_c2_g2_i11	36.09	32.39	0.00	21.58	0.00	48.67	0.00	76.45	12.62	0.00	26.29	0.00
TRINITY_DN45722_c0_g1_i1	0.00	0.00	0.00	0.00	2.00	0.00	0.00	0.00	0.00	0.00	1.00	1.00
TRINITY_DN39594_c3_g1_i15	0.00	0.00	0.00	0.00	0.00	0.00	74.77	98.92	44.56	1.50	0.00	0.00
TRINITY_DN8365_c0_g1_i1	0.00	0.00	0.00	0.00	0.00	0.00	0.00	0.00	0.00	0.00	1.00	639.00
TRINITY_DN39352_c0_g1_i3	0.00	0.00	0.00	0.00	0.00	0.00	1.75	7.25	0.00	0.00	0.00	0.00
TRINITY_DN37299_c2_g1_i1	0.00	0.00	0.00	0.00	0.00	3.00	0.00	3.00	0.00	3.00	0.00	0.00
TRINITY_DN39151_c3_g6_i1	0.00	4.00	0.00	1.34	1.00	1.00	1.51	0.00	0.00	2.00	0.00	0.00
TRINITY_DN35631_c1_g7_i1	7.00	10.00	17.69	10.00	7.57	7.00	6.00	22.00	7.00	44.00	8.00	92.60
TRINITY_DN37361_c2_g1_i1	2.00	2.00	3.61	4.18	0.31	1.89	11.72	8.36	8.15	36.04	25.79	52.99
TRINITY_DN33446_c2_g4_i1	0.00	0.00	2.00	1.10	2.00	2.53	1.43	5.16	8.59	10.20	2.19	0.00
TRINITY_DN37403_c5_g2_i5	6.79	0.00	14.89	16.01	0.00	0.00	14.67	0.46	0.00	0.00	26.30	382.35
TRINITY_DN48846_c0_g1_i1	0.00	3.00	0.00	0.00	0.00	2.00	3.00	1.00	0.00	0.00	0.00	0.00
TRINITY_DN34582_c0_g1_i2	0.00	0.00	1.00	0.00	0.00	0.00	4.00	6.41	0.00	5.70	0.00	0.00
TRINITY_DN38777_c2_g1_i2	0.00	0.00	0.00	0.00	0.00	4.71	4.65	3.39	0.00	0.00	0.00	0.00
TRINITY_DN43280_c0_g1_i1	0.00	0.00	0.00	0.00	0.00	0.00	0.00	0.00	0.00	2.00	2.00	18.00
TRINITY_DN29048_c0_g2_i1	0.00	0.00	0.00	4.00	0.00	1.00	0.00	1.00	0.00	0.00	0.00	1.00
TRINITY_DN37602_c0_g1_i4	0.00	0.00	0.00	0.00	0.00	0.00	0.00	1.48	0.00	0.00	0.00	5.75
TRINITY_DN40705_c1_g1_i1	0.00	0.00	4.46	3.00	0.00	0.00	0.00	5.00	0.00	3.43	0.00	0.00
TRINITY_DN33201_c9_g1_i3	14.72	0.00	20.02	0.00	0.00	34.01	4.63	23.61	0.00	0.00	0.00	91.20
TRINITY_DN32885_c4_g3_i5	0.00	0.00	0.00	0.00	0.00	0.00	0.00	0.00	0.00	0.00	0.00	2.46
TRINITY_DN33277_c1_g1_i1	0.00	6.00	4.00	13.00	1.00	26.00	17.00	5.00	10.00	3.00	0.00	0.00
TRINITY_DN34753_c4_g1_i5	0.00	0.00	0.00	0.00	0.00	0.00	0.00	0.00	0.00	0.00	0.00	25.54
TRINITY_DN6467_c0_g1_i1	4.00	1.00	5.00	4.00	8.00	3.00	0.00	2.00	1.00	4.00	0.00	5.00
TRINITY_DN26970_c0_g1_i1	0.00	0.00	1.47	0.00	0.00	0.00	0.00	0.00	1.00	0.00	0.00	0.00
TRINITY_DN13264_c0_g1_i2	1.00	1.27	0.00	2.00	2.00	0.00	0.00	0.00	0.00	0.00	0.00	0.00
TRINITY_DN32846_c0_g2_i1	0.00	0.00	3.00	0.00	0.00	0.00	0.00	9.32	0.00	1.00	0.00	0.00
TRINITY_DN41208_c0_g1_i1	2.00	2.00	4.00	1.00	5.00	1.00	3.00	1.00	1.00	2.00	0.00	18.00
TRINITY_DN28873_c0_g1_i1	2.00	2.00	4.00	7.00	1.00	18.00	13.00	8.00	6.00	1.00	0.00	0.00
TRINITY_DN36976_c8_g1_i1	1.00	0.00	1.00	2.12	1.00	0.00	0.00	0.00	0.00	5.00	1.01	55.38
TRINITY_DN38803_c1_g1_i1	1.00	4.00	2.00	3.00	0.00	12.00	12.00	9.00	8.00	2.00	3.00	0.00
TRINITY_DN36523_c0_g4_i1	0.00	0.00	0.00	0.00	0.00	0.00	6.75	0.00	0.00	0.00	0.00	17.71
TRINITY_DN32942_c1_g3_i1	1.00	0.00	8.00	0.00	0.00	1.00	0.00	6.00	2.00	0.00	0.00	1.00
TRINITY_DN37461_c7_g1_i3	0.00	0.00	2.00	4.00	2.00	0.00	1.63	4.00	0.00	0.00	0.00	0.00
TRINITY_DN38339_c4_g2_i2	1.20	4.16	8.00	2.00	0.00	24.00	26.78	14.00	5.15	0.00	3.00	0.00
TRINITY_DN37917_c1_g4_i1	4.00	2.00	6.00	2.00	9.00	4.00	3.00	8.00	2.00	30.00	10.00	12.00
TRINITY_DN36049_c6_g10_i1	0.00	1.00	4.51	2.00	0.00	1.00	0.00	1.00	0.00	3.00	0.00	20.33
TRINITY_DN28097_c0_g2_i1	0.00	0.00	0.00	0.00	0.00	0.00	2.00	0.00	2.00	0.00	0.00	5.62
TRINITY_DN27218_c0_g1_i1	1.00	6.00	1.00	5.00	3.00	6.00	12.00	2.00	10.00	13.00	29.00	18.00
TRINITY_DN39964_c0_g1_i1	1.00	2.00	6.00	3.00	1.00	10.00	9.00	16.00	9.00	0.00	0.00	0.00
TRINITY_DN23080_c0_g1_i1	0.00	0.00	0.00	0.00	0.00	1.00	0.00	4.00	0.00	1.00	4.00	122.00
TRINITY_DN36240_c2_g3_i2	0.00	0.00	5.52	15.00	3.69	15.58	9.21	27.73	3.24	23.35	0.00	0.00
TRINITY_DN32885_c2_g1_i4	0.00	1.49	0.00	0.00	2.00	0.00	0.00	0.00	4.94	0.00	0.00	0.00
TRINITY_DN32712_c4_g2_i1	1.00	4.00	3.00	3.00	3.00	4.00	2.00	0.00	2.00	1.00	5.00	5.00
TRINITY_DN9788_c0_g1_i1	19.00	8.00	16.00	14.00	26.00	0.00	0.00	1.00	0.00	0.00	24.00	2.00
TRINITY_DN40295_c3_g1_i2	0.00	0.00	0.00	0.00	0.00	1.00	0.00	0.00	0.00	0.00	3.00	0.00
TRINITY_DN8353_c0_g1_i1	0.00	0.00	3.00	0.00	0.00	1.00	1.00	3.00	0.00	1.00	0.00	2.00
TRINITY_DN26364_c0_g2_i1	0.00	0.00	0.00	0.00	0.00	0.00	0.00	0.00	0.00	8.00	0.00	1.00
TRINITY_DN30635_c0_g1_i6	0.00	0.00	0.00	0.00	0.00	0.00	0.00	0.00	0.00	6.44	0.00	15.14
TRINITY_DN37894_c2_g1_i4	0.00	0.00	0.00	0.00	0.00	33.36	16.58	26.59	0.00	0.00	0.00	0.00
TRINITY_DN31203_c1_g1_i1	0.00	0.00	0.00	0.00	0.00	0.00	0.00	0.00	0.00	0.00	0.00	0.00
TRINITY_DN35993_c6_g1_i3	0.00	0.00	1.91	0.00	0.00	1.21	6.02	0.00	0.00	0.00	0.00	0.00
TRINITY_DN40752_c2_g2_i1	8.00	6.00	6.00	4.00	2.91	6.00	5.43	9.00	6.00	26.00	17.00	83.08
TRINITY_DN37113_c2_g2_i7	0.00	0.00	0.00	0.00	0.00	0.00	0.00	3.75	0.00	0.00	0.00	0.00
TRINITY_DN9240_c0_g1_i1	1.00	1.00	4.00	2.00	1.00	2.00	1.00	1.00	2.00	2.00	0.00	0.00
TRINITY_DN37555_c4_g1_i4	3.13	0.00	0.09	0.00	0.00	0.00	1.35	2.26	4.54	2.46	2.57	0.00
TRINITY_DN35709_c0_g1_i1	0.00	0.00	0.00	0.00	0.00	2.00	0.00	0.00	0.00	4.00	20.00	7.00
TRINITY_DN24156_c0_g1_i1	0.00	0.00	0.00	0.00	0.00	0.00	1.00	0.00	0.00	1.00	0.00	0.00
TRINITY_DN34288_c6_g6_i1	0.00	0.00	0.00	0.00	1.00	0.00	2.00	1.00	0.00	0.00	1.00	1.00
TRINITY_DN35031_c1_g1_i4	0.00	0.00	0.00	1.00	0.00	0.00	2.70	1.03	2.07	6.27	0.00	0.00
TRINITY_DN13180_c0_g1_i2	1.00	0.00	0.00	2.00	4.00	0.00	0.00	0.00	1.00	8.00	0.00	0.00
TRINITY_DN37907_c2_g2_i6	2.04	0.00	1.78	0.00	0.00	10.87	0.00	0.00	0.00	7.47	0.00	0.00
TRINITY_DN48328_c0_g1_i1	1.00	3.00	3.00	0.00	2.00	6.00	7.00	12.00	5.00	1.00	5.00	37.00
TRINITY_DN44583_c0_g1_i1	0.00	0.00	0.00	4.00	2.00	6.00	2.00	8.00	1.00	0.00	0.00	0.00
TRINITY_DN45689_c0_g1_i1	0.00	1.00	1.00	0.00	0.00	4.00	0.00	2.00	0.00	0.00	0.00	0.00
TRINITY_DN8528_c0_g1_i1	0.00	0.00	2.00	0.00	0.00	0.00	1.00	0.00	1.00	9.00	0.00	0.00
TRINITY_DN40302_c1_g1_i1	0.00	2.51	0.00	0.00	0.00	15.35	0.00	15.75	7.30	54.85	67.65	307.74
TRINITY_DN33369_c4_g7_i1	1.00	0.00	2.00	3.00	1.00	1.00	1.00	1.00	0.00	7.92	0.00	53.60
TRINITY_DN38458_c1_g2_i2	68.05	61.87	64.72	158.10	30.57	249.13	209.30	219.41	155.23	129.56	101.77	0.00
TRINITY_DN33909_c0_g1_i3	0.00	0.00	0.00	0.00	0.00	0.00	0.00	0.00	0.00	0.00	18.37	1954.94
TRINITY_DN40690_c3_g4_i1	3.00	8.00	9.00	15.00	10.00	43.00	28.00	26.00	17.00	1.00	2.00	0.00
TRINITY_DN39219_c0_g1_i1	23.07	48.74	59.93	68.48	25.81	157.56	96.83	141.52	93.37	159.82	50.39	0.00
TRINITY_DN40785_c1_g1_i1	9.00	7.00	10.00	8.00	8.00	11.00	11.00	11.00	13.00	7.00	10.00	35.00
TRINITY_DN24649_c0_g1_i1	0.00	0.00	0.00	0.00	0.00	0.00	0.00	0.00	0.00	0.00	14.00	0.00
TRINITY_DN34721_c3_g1_i1	0.00	2.00	0.00	0.00	0.00	2.00	2.00	0.00	3.00	4.00	68.00	412.00
TRINITY_DN32895_c3_g1_i1	0.83	2.57	0.00	0.00	0.23	0.00	4.44	0.00	8.26	0.00	25.13	42.68
TRINITY_DN37030_c1_g1_i10	15.81	0.00	0.00	0.00	0.00	5.08	0.00	0.00	0.00	24.77	0.00	0.00
TRINITY_DN35946_c1_g1_i1	0.00	0.00	0.00	2.00	2.00	2.00	4.00	3.00	0.00	0.00	0.00	0.00
TRINITY_DN37584_c1_g2_i2	23.00	11.00	19.00	26.87	9.00	51.00	29.00	16.00	27.71	50.72	31.00	0.00
TRINITY_DN39754_c4_g2_i3	6.66	20.94	18.99	15.94	1.36	38.69	31.23	37.62	38.14	62.96	0.00	187.73
TRINITY_DN34281_c3_g1_i1	0.00	0.00	0.00	0.00	0.00	0.00	0.00	0.00	0.00	0.00	0.00	0.79
TRINITY_DN29156_c0_g2_i2	0.00	0.00	0.00	0.00	0.00	1.00	2.00	3.00	1.00	3.00	0.00	0.00
TRINITY_DN36850_c1_g1_i3	31.57	25.03	32.20	47.39	13.82	71.72	60.17	0.00	45.92	61.00	16.57	0.00
TRINITY_DN35618_c0_g1_i1	0.00	1.22	3.60	0.00	0.00	1.57	13.89	7.44	6.73	4.77	0.00	0.00
TRINITY_DN40046_c1_g2_i6	0.00	1.84	3.17	8.99	7.90	1.28	16.15	17.79	20.11	25.58	0.00	0.00
TRINITY_DN34674_c3_g1_i1	157.00	127.44	296.00	174.00	158.59	366.00	357.00	471.67	487.00	1488.18	732.54	1626.30
TRINITY_DN37926_c8_g3_i1	1.00	4.01	5.00	3.00	1.00	7.00	6.00	4.00	6.00	0.00	0.00	0.00
TRINITY_DN32760_c0_g1_i3	0.00	0.00	0.00	0.00	0.00	0.00	0.00	0.00	0.00	0.00	5.00	184.74
TRINITY_DN38757_c0_g1_i2	5.00	1.00	0.00	0.00	0.00	0.00	1.00	0.00	0.00	0.00	33.00	17.86
TRINITY_DN40249_c3_g1_i2	0.00	0.00	1.93	11.68	0.00	0.00	23.80	3.70	0.00	0.00	0.00	0.00
TRINITY_DN40170_c4_g2_i4	0.00	0.00	8.07	0.00	9.91	0.00	0.00	0.00	0.00	2.00	0.00	14.76
TRINITY_DN40428_c1_g2_i1	0.00	2.00	3.00	6.00	5.00	0.00	1.00	7.00	1.00	10.00	0.00	8.00
TRINITY_DN33121_c5_g1_i11	0.00	0.00	0.00	0.00	0.00	0.00	0.00	0.00	0.00	0.00	3.59	29.92
TRINITY_DN35882_c0_g1_i1	0.00	0.00	0.00	0.00	0.00	0.00	0.00	0.00	0.00	27.04	0.00	14.19
TRINITY_DN37011_c4_g1_i11	3.01	0.00	8.94	16.52	13.44	0.00	50.05	0.00	6.04	43.07	4.95	0.00
TRINITY_DN28919_c0_g1_i1	0.00	0.00	8.62	4.08	0.00	9.54	6.72	4.01	15.00	20.78	0.00	0.00
TRINITY_DN36898_c4_g1_i7	0.00	0.00	0.00	0.00	2.70	0.00	0.00	0.00	0.00	0.00	0.00	13.82
TRINITY_DN40714_c2_g2_i2	22.72	5.56	15.02	2.81	15.88	0.00	5.53	4.49	3.30	0.00	0.00	0.00
TRINITY_DN33899_c1_g3_i1	0.00	0.00	1.00	0.00	1.00	0.00	2.00	0.00	0.00	0.00	0.00	49.00
TRINITY_DN33423_c3_g1_i3	89.24	46.00	145.97	101.47	112.87	183.00	161.37	246.36	234.00	955.55	156.08	438.97
TRINITY_DN34119_c0_g1_i10	0.00	0.00	0.00	6.03	8.09	0.00	0.00	0.00	0.00	0.00	0.00	118.12
TRINITY_DN35271_c4_g1_i3	0.00	0.00	0.00	0.00	0.00	0.00	0.00	0.00	0.00	0.00	0.00	26.71
TRINITY_DN36888_c0_g2_i8	0.00	0.00	0.00	0.00	0.00	0.00	0.00	0.00	0.00	11.05	0.00	0.00
TRINITY_DN34837_c2_g3_i2	0.00	0.00	1.49	0.00	1.00	0.00	1.24	0.00	0.20	0.00	30.23	47.52
TRINITY_DN35415_c7_g6_i2	2.00	0.00	0.00	0.00	0.00	3.00	3.00	0.00	0.00	0.00	0.00	0.00
TRINITY_DN32467_c3_g1_i1	0.00	21.92	30.80	60.00	5.98	82.00	52.73	62.00	64.00	37.00	79.83	0.00
TRINITY_DN31994_c6_g3_i2	6.00	1.32	0.00	2.38	0.00	4.00	2.48	3.36	0.00	0.00	0.00	0.00
TRINITY_DN36692_c6_g1_i1	0.00	0.00	0.00	0.00	0.00	0.00	2.00	5.00	0.00	0.00	0.00	0.00
TRINITY_DN27532_c0_g1_i1	0.00	0.00	0.00	0.00	0.00	0.00	0.00	0.00	0.00	0.00	2.00	1688.00
TRINITY_DN37343_c1_g2_i1	0.00	0.00	0.00	0.00	0.00	0.00	0.00	0.00	0.00	2.35	0.72	10.04
TRINITY_DN35390_c0_g3_i1	0.00	1.00	0.00	0.00	2.00	1.00	0.00	1.00	0.00	7.00	2.00	13.00
TRINITY_DN38794_c0_g4_i1	3.40	0.00	1.37	0.00	0.00	1.46	1.20	1.21	1.40	6.67	5.39	10.60
TRINITY_DN34652_c1_g1_i2	8.05	4.14	1.34	6.99	6.00	6.63	10.53	5.48	16.60	12.00	7.35	0.00
TRINITY_DN39021_c5_g2_i1	31.00	37.00	68.00	60.01	31.00	141.00	97.00	102.01	90.00	123.00	58.00	0.00
TRINITY_DN33126_c1_g1_i4	0.00	0.00	0.02	0.00	0.00	0.00	0.00	0.00	0.00	10.59	0.00	0.00
TRINITY_DN27526_c0_g1_i1	3.00	4.00	9.00	18.00	1.00	17.00	11.00	17.00	17.00	20.00	18.00	0.00
TRINITY_DN24960_c0_g1_i1	0.00	0.00	0.00	0.00	0.00	0.00	1.00	0.00	3.00	8.00	82.00	0.00
TRINITY_DN48230_c0_g1_i1	2.00	5.00	1.00	2.00	1.00	2.00	7.00	4.00	6.00	0.00	0.00	2.00
TRINITY_DN38288_c2_g2_i2	73.72	54.13	142.42	114.42	78.51	229.13	168.56	233.55	290.96	661.21	872.16	670.74
TRINITY_DN39697_c1_g1_i4	393.89	271.00	662.02	425.79	796.38	1089.90	901.00	1338.04	1241.49	6067.93	3349.03	2406.03
TRINITY_DN36206_c0_g1_i2	0.00	0.00	8.88	0.00	0.02	0.00	0.03	32.97	0.04	16.38	0.00	0.00
TRINITY_DN21105_c0_g1_i1	1.00	0.00	0.00	3.00	0.00	2.00	3.00	1.00	0.00	4.00	3.00	4.00
TRINITY_DN32334_c0_g2_i1	3.00	0.00	1.00	1.00	2.00	1.00	0.00	3.00	3.00	1.00	3.00	13.90
TRINITY_DN37567_c0_g4_i2	0.00	0.00	0.00	0.00	0.00	0.00	0.00	0.00	0.00	0.00	0.00	722.46
TRINITY_DN14567_c0_g1_i1	1.00	1.00	1.00	3.00	1.00	2.00	1.00	2.00	2.00	3.00	2.00	0.00
TRINITY_DN39897_c0_g1_i1	1.00	0.00	1.00	0.00	0.00	1.00	0.00	1.00	0.00	1.00	0.00	10.00
TRINITY_DN38506_c1_g1_i7	0.00	0.00	0.00	0.00	0.40	5.99	0.00	5.14	10.86	18.85	36.40	14.77
TRINITY_DN37400_c1_g3_i3	0.00	0.00	1.44	0.59	0.00	0.00	0.00	0.00	0.00	0.00	0.00	0.00
TRINITY_DN33222_c1_g1_i1	10.00	16.00	16.36	13.00	13.81	9.00	1.00	11.00	2.00	3.00	0.00	0.00
TRINITY_DN37964_c2_g1_i1	0.00	0.00	1.98	0.00	5.86	0.00	1.64	3.94	0.00	11.00	0.00	0.00
TRINITY_DN36245_c2_g3_i1	3.00	2.00	1.00	1.00	0.00	1.00	1.00	1.00	2.00	7.00	0.00	3.00
TRINITY_DN39136_c1_g2_i1	7.00	16.76	5.55	29.45	0.00	83.00	79.62	29.81	34.00	5.97	4.00	0.00
TRINITY_DN34826_c3_g1_i1	0.00	0.00	0.00	0.00	0.00	0.00	3.52	0.00	0.00	0.00	0.00	0.00
TRINITY_DN33918_c3_g1_i2	0.00	0.00	0.00	0.00	0.00	0.00	0.00	0.00	0.00	9.05	0.00	0.00
TRINITY_DN16390_c0_g1_i1	0.00	0.00	0.00	0.00	0.00	1.00	0.00	0.00	0.00	0.00	4.00	4.00
TRINITY_DN39409_c6_g3_i3	42.21	0.00	0.00	0.00	0.00	41.50	0.00	0.00	0.00	0.00	0.00	0.00
TRINITY_DN44180_c0_g1_i1	0.00	0.00	0.00	0.00	0.00	0.00	0.00	1.00	1.00	1.00	1.00	1.00
TRINITY_DN40854_c4_g1_i7	0.00	0.00	4.48	0.00	0.00	19.00	0.00	0.00	0.00	0.00	0.00	0.00
TRINITY_DN38671_c1_g1_i5	11.27	16.82	62.50	48.09	17.24	105.91	85.52	75.75	40.27	153.08	0.00	0.00
TRINITY_DN32146_c0_g1_i6	0.00	0.00	0.00	0.00	35.83	0.00	35.56	0.00	71.08	35.26	0.00	85.46
TRINITY_DN29886_c0_g1_i1	4.00	13.71	10.00	17.00	1.00	36.41	30.00	21.00	29.00	29.04	7.24	0.00
TRINITY_DN11547_c0_g1_i1	1.00	0.00	0.00	1.00	0.00	0.00	1.00	0.00	4.00	0.00	0.00	0.00
TRINITY_DN35630_c6_g1_i2	0.00	0.00	0.00	0.00	0.00	0.00	0.00	0.00	2.18	0.00	24.66	0.00
TRINITY_DN33735_c1_g1_i5	0.00	0.00	0.00	0.00	0.00	0.00	0.00	2.89	0.05	0.00	0.00	0.00
TRINITY_DN32902_c3_g1_i1	0.00	0.00	0.00	0.00	3.84	0.00	0.00	26.65	8.47	0.00	42.74	94.22
TRINITY_DN36523_c0_g4_i2	21.49	0.00	55.05	56.91	45.19	71.65	40.99	77.45	69.34	224.17	130.60	540.45
TRINITY_DN39648_c3_g1_i7	0.00	0.00	0.00	8.02	0.00	0.00	0.00	17.59	0.00	0.00	0.00	0.00
TRINITY_DN40483_c0_g2_i1	0.00	0.00	1.00	1.00	0.00	1.00	0.00	0.00	0.00	1.00	0.00	1.00
TRINITY_DN36108_c5_g1_i1	0.00	0.00	11.50	0.00	0.00	3.13	0.00	4.11	0.00	0.00	0.00	0.00
TRINITY_DN33364_c1_g4_i1	0.00	0.00	0.00	0.00	0.00	0.00	0.00	0.00	0.00	0.00	0.00	100.81
TRINITY_DN34109_c4_g1_i2	0.00	0.00	0.00	0.00	0.00	0.00	0.00	0.00	0.00	0.00	0.00	3.81
TRINITY_DN34428_c1_g2_i3	1.00	0.00	1.98	2.00	5.76	0.00	4.00	7.32	2.33	21.91	6.00	0.00
TRINITY_DN27483_c0_g1_i1	7.00	7.00	19.00	19.00	11.00	20.00	25.00	37.00	33.00	191.00	368.00	905.00
TRINITY_DN36746_c3_g7_i1	1.00	1.00	1.00	3.00	1.00	12.00	11.00	7.00	2.00	0.00	0.00	0.00
TRINITY_DN30291_c0_g1_i1	16.00	9.00	20.00	19.00	9.00	44.00	38.00	38.00	43.00	39.00	14.00	0.00
TRINITY_DN36127_c0_g4_i1	0.00	0.00	18.08	0.00	0.00	6.15	0.00	25.84	6.30	19.54	0.27	0.00
TRINITY_DN40417_c3_g2_i1	3.00	5.00	13.00	3.00	11.00	10.00	3.00	1.00	4.00	8.00	5.00	30.00
TRINITY_DN34512_c1_g1_i6	0.00	0.00	0.00	0.00	0.00	0.00	0.00	11.26	0.00	0.00	0.00	0.00
TRINITY_DN40121_c5_g2_i8	4.55	0.00	0.00	3.30	0.00	0.00	0.00	6.10	14.76	14.84	6.31	10.70
TRINITY_DN39822_c4_g1_i5	0.00	0.00	0.00	0.00	0.00	0.00	0.00	0.00	0.00	9.15	0.05	124.38
TRINITY_DN40695_c1_g1_i3	219.73	159.91	12.81	27.43	7.41	6665.40	2794.84	17486.35	15501.98	23308.98	26055.59	26982.26
TRINITY_DN40420_c1_g2_i1	0.00	0.00	3.00	0.00	0.00	0.00	0.00	1.00	2.00	0.00	0.00	0.00
TRINITY_DN33489_c8_g1_i7	0.00	0.00	0.00	0.00	0.00	0.00	0.00	0.00	0.00	0.00	2.79	0.00
TRINITY_DN34485_c6_g1_i1	0.00	0.00	2.00	0.00	0.00	1.00	3.00	3.00	0.00	1.00	0.00	0.00
TRINITY_DN40089_c2_g2_i2	0.00	0.00	1.00	0.00	0.00	0.00	0.00	1.00	0.00	0.00	3.00	36.52
TRINITY_DN46552_c0_g1_i1	0.00	0.00	2.00	1.00	0.00	0.00	1.00	11.00	0.00	3.00	0.00	0.00
TRINITY_DN37296_c3_g1_i1	3.75	3.00	16.35	13.01	1.50	31.52	21.29	28.77	23.83	56.78	19.00	0.00
TRINITY_DN34459_c1_g1_i3	0.00	25.73	0.00	0.00	0.00	0.00	0.00	0.00	0.00	0.00	11.63	60.21
TRINITY_DN33308_c5_g1_i3	0.00	1.19	0.00	0.00	1.91	0.00	0.00	0.00	0.00	0.00	0.00	4.89
TRINITY_DN35055_c3_g2_i1	5.13	9.52	18.58	24.12	10.12	28.53	31.78	27.98	24.32	50.17	22.00	0.00
TRINITY_DN34916_c0_g3_i4	5.00	0.00	0.00	0.00	1.42	4.00	0.00	1.00	3.17	3.16	0.00	0.00
TRINITY_DN33440_c8_g1_i1	0.00	23.72	0.00	0.00	0.00	0.00	0.00	0.00	0.00	0.00	0.00	0.00
TRINITY_DN33885_c1_g5_i1	0.00	0.00	8.00	12.58	0.00	14.14	18.95	14.55	14.32	19.61	0.00	0.00
TRINITY_DN38416_c1_g1_i2	0.00	0.00	0.00	0.00	0.00	1.00	0.00	11.65	0.00	1.72	4.00	12.00
TRINITY_DN33310_c1_g2_i1	0.00	0.00	4.00	0.00	1.00	2.00	2.00	1.00	0.00	4.00	3.00	12.00
TRINITY_DN37035_c2_g3_i1	0.00	0.00	0.00	0.00	0.00	0.00	1.00	0.00	0.00	0.00	0.00	6.00
TRINITY_DN36150_c0_g1_i1	0.00	0.00	3.00	0.00	0.00	0.00	0.00	0.00	0.00	1.00	0.00	5.00
TRINITY_DN34664_c0_g1_i1	19.00	18.00	29.00	44.00	11.00	91.01	81.00	69.00	66.00	82.00	44.00	0.00
TRINITY_DN33074_c0_g1_i3	7.60	0.00	12.17	8.33	2.65	17.41	13.72	17.04	45.99	74.73	102.66	746.22
TRINITY_DN21925_c0_g1_i1	0.00	0.00	0.00	0.00	0.00	0.00	0.00	0.00	0.00	0.00	0.00	831.00
TRINITY_DN33039_c5_g1_i2	18.00	0.00	36.53	16.00	17.66	11.07	16.00	43.40	0.00	79.00	0.00	41.00
TRINITY_DN35693_c0_g1_i1	0.00	0.00	0.00	1.00	1.00	2.00	1.00	2.00	1.00	1.00	0.00	0.00
TRINITY_DN39875_c2_g1_i3	0.00	0.00	0.00	0.00	0.00	0.00	37.99	0.00	24.68	0.00	0.00	0.00
TRINITY_DN231_c0_g1_i1	0.00	0.00	1.00	0.00	0.00	1.00	0.00	0.00	2.00	1.00	3.00	4.00
TRINITY_DN37817_c1_g3_i7	0.00	0.00	0.00	4.00	0.47	0.00	2.17	3.69	2.76	7.99	0.00	0.00
TRINITY_DN40595_c0_g2_i3	0.00	0.00	0.00	0.00	0.00	0.00	0.00	18.36	0.00	15.51	0.00	32.92
TRINITY_DN36689_c2_g1_i1	0.00	0.00	0.00	0.00	0.00	0.00	0.00	0.00	1.00	1.00	1.00	0.00
TRINITY_DN32689_c2_g1_i4	0.00	0.00	0.00	0.00	0.00	0.00	0.00	1.00	0.00	0.00	0.00	49.83
TRINITY_DN31323_c1_g1_i8	0.00	0.00	0.04	0.00	0.00	0.00	0.53	0.00	0.00	0.00	4.96	7.98
TRINITY_DN37410_c0_g4_i1	13.00	14.00	24.00	19.00	18.00	38.00	34.00	64.00	63.00	159.00	425.00	516.00
TRINITY_DN36235_c0_g3_i1	8.00	6.00	18.00	17.00	7.00	36.00	31.00	40.00	24.00	50.00	6.00	0.00
TRINITY_DN10284_c0_g1_i1	1.00	0.00	1.00	2.00	0.00	3.00	1.00	0.00	0.00	0.00	0.00	0.00
TRINITY_DN22160_c0_g1_i1	0.00	0.00	0.00	0.00	0.00	2.00	1.00	0.00	0.00	2.00	3.00	1.00
TRINITY_DN32798_c1_g2_i1	0.00	0.00	0.00	0.00	0.00	0.00	0.00	0.00	0.00	0.00	0.00	0.00
TRINITY_DN39400_c2_g1_i5	0.00	0.00	0.00	0.00	0.00	0.00	0.00	0.00	0.00	0.00	0.00	8.66
TRINITY_DN5795_c0_g1_i1	0.00	1.00	0.00	0.00	0.00	2.00	1.00	0.00	1.00	1.00	0.00	0.00
TRINITY_DN36149_c4_g2_i2	0.00	0.00	1.00	0.00	0.00	0.00	0.00	9.60	0.00	4.00	0.00	3.51
TRINITY_DN32593_c7_g1_i4	2.00	0.00	5.45	10.00	0.00	0.00	4.34	6.09	18.58	45.17	101.32	299.91
TRINITY_DN37676_c0_g1_i3	24.00	0.00	41.74	11.52	2.94	71.75	64.00	71.76	30.53	78.56	46.83	0.00
TRINITY_DN37062_c0_g2_i3	0.00	0.00	0.00	3.58	0.00	1.28	25.51	0.00	3.39	11.32	0.00	0.00
TRINITY_DN33853_c2_g2_i5	0.00	0.00	5.85	8.37	0.00	0.00	3.61	0.00	0.00	0.00	0.00	0.00
TRINITY_DN39841_c4_g6_i1	0.00	0.00	0.00	0.00	1.00	0.00	0.00	2.00	0.00	2.00	3.00	1.58
TRINITY_DN27160_c0_g1_i1	2.00	9.00	8.00	6.00	5.00	12.00	19.00	8.00	23.00	3.00	5.00	19.00
TRINITY_DN35816_c1_g1_i2	0.00	0.00	0.00	1.47	0.00	0.00	2.54	0.00	9.58	0.00	3.29	0.00
TRINITY_DN39814_c4_g1_i2	7.00	6.00	12.00	16.46	1.00	17.87	34.00	4.00	17.00	21.42	14.00	0.00
TRINITY_DN32494_c0_g1_i2	0.00	0.00	0.00	0.00	0.00	0.00	17.85	0.00	25.88	9.01	12.53	31.54
TRINITY_DN36873_c1_g1_i11	0.00	0.00	0.00	0.00	0.00	0.00	0.00	0.00	0.00	0.00	2.24	0.00
TRINITY_DN37304_c1_g5_i1	1.95	3.29	2.37	4.88	4.11	0.00	11.47	16.56	8.77	7.04	0.00	0.00
TRINITY_DN37678_c1_g1_i1	10.00	8.00	10.00	7.00	2.00	20.00	15.00	12.00	4.00	6.00	4.00	0.00
TRINITY_DN33670_c0_g1_i1	0.00	0.00	6.31	0.00	8.00	0.00	9.99	0.00	17.21	14.27	0.00	0.00
TRINITY_DN36421_c2_g1_i4	0.00	0.00	0.00	0.00	0.00	0.00	0.00	0.00	0.00	0.00	0.00	0.00
TRINITY_DN35254_c3_g1_i10	5.27	0.00	2.94	0.00	0.00	2.98	0.00	0.00	0.00	2.31	21.67	3.48
TRINITY_DN18488_c0_g1_i2	0.00	0.00	0.00	0.00	0.00	0.00	2.00	1.00	1.00	3.00	0.00	0.00
TRINITY_DN33169_c0_g2_i1	1.00	0.00	7.23	15.35	5.00	15.00	10.31	23.00	18.00	17.37	4.94	0.00
TRINITY_DN34732_c9_g1_i2	0.00	0.00	0.00	0.00	0.00	0.00	0.00	0.00	0.00	0.00	0.00	8.83
TRINITY_DN29785_c0_g1_i3	0.00	0.00	0.00	0.00	0.00	0.00	0.00	0.00	0.00	0.00	0.00	341.35
TRINITY_DN39356_c5_g2_i1	0.00	0.00	0.00	5.49	0.00	0.00	0.00	5.35	0.00	0.00	0.00	0.00
TRINITY_DN32217_c5_g1_i1	0.00	0.00	0.00	0.00	0.00	0.00	4.27	35.49	0.00	27.74	0.00	87.58
TRINITY_DN39434_c2_g1_i8	3.49	0.00	0.00	1.00	0.95	0.00	1.74	7.67	3.48	12.95	6.53	181.32
TRINITY_DN34869_c1_g2_i1	3.68	3.69	4.99	23.79	5.04	42.71	30.59	32.48	22.93	25.35	34.54	0.00
TRINITY_DN7026_c0_g1_i1	1.00	0.00	0.00	2.00	0.00	0.00	0.00	0.00	1.00	2.00	0.00	0.00
TRINITY_DN30569_c0_g1_i1	3.00	1.00	0.00	0.00	0.00	11.00	4.00	5.00	5.00	0.00	0.00	0.00
TRINITY_DN37543_c1_g2_i2	0.00	0.00	0.00	0.00	0.00	0.00	0.00	0.00	0.00	0.00	0.00	0.00
TRINITY_DN43464_c0_g1_i1	0.00	0.00	0.00	1.00	0.00	0.00	0.00	0.00	0.00	2.00	0.00	5.00
TRINITY_DN32086_c0_g5_i2	0.00	0.00	0.00	0.00	0.00	0.00	0.00	0.00	0.00	0.00	0.00	64.35
TRINITY_DN40485_c1_g5_i3	4.04	3.74	10.54	0.00	21.32	5.92	21.84	25.90	4.94	26.59	0.00	13.61
TRINITY_DN18654_c0_g1_i2	0.00	0.00	0.00	0.00	0.00	0.00	0.00	0.00	0.00	0.00	2.00	0.00
TRINITY_DN38551_c6_g3_i7	0.00	2.89	0.00	0.00	0.00	0.00	0.00	0.00	0.00	0.00	187.56	254.93
TRINITY_DN20406_c0_g1_i1	0.00	3.00	1.00	7.00	10.00	3.00	7.00	3.00	10.00	22.00	3.00	5.00
TRINITY_DN34081_c5_g2_i3	0.00	0.00	0.00	0.77	0.00	0.00	0.00	0.00	0.00	0.00	0.00	0.00
TRINITY_DN32096_c0_g1_i1	0.00	0.00	0.00	0.00	0.00	7.23	0.00	12.71	2.97	0.00	0.00	0.00
TRINITY_DN40282_c3_g2_i1	0.00	0.00	0.00	0.00	0.00	0.00	0.00	0.00	0.00	0.00	0.00	2.00
TRINITY_DN38707_c1_g2_i3	11.50	0.00	0.00	6.96	0.00	127.61	54.17	474.47	212.92	572.03	206.01	193.00
TRINITY_DN33606_c2_g1_i1	0.00	0.00	0.00	0.00	0.00	0.00	0.00	0.00	0.00	0.00	0.00	8.00
TRINITY_DN40758_c4_g1_i1	1.00	1.00	0.00	1.00	0.00	5.00	7.00	3.00	3.00	1.00	0.00	0.00
TRINITY_DN35318_c1_g1_i1	0.00	1.00	3.00	4.00	4.00	11.00	9.00	6.00	3.00	0.00	0.00	0.00
TRINITY_DN26525_c1_g2_i1	0.00	0.00	2.00	0.00	2.00	0.00	0.00	4.00	0.00	3.00	0.00	53.00
TRINITY_DN21561_c0_g1_i1	0.00	2.00	2.00	0.00	4.00	2.00	0.00	0.00	0.00	3.00	2.00	3.00
TRINITY_DN37834_c2_g2_i10	7.03	0.00	0.00	24.35	12.47	0.00	32.48	5.04	79.82	0.00	12.92	0.00
TRINITY_DN42841_c0_g1_i1	0.00	0.00	0.00	0.00	0.00	1.00	1.00	1.00	0.00	1.00	0.00	0.00
TRINITY_DN38990_c4_g1_i2	0.00	3.00	6.00	5.00	2.00	9.00	8.00	2.25	4.00	9.00	9.00	0.00
TRINITY_DN36130_c1_g1_i5	4.15	1.70	0.00	0.00	0.00	14.67	0.51	0.00	5.53	3.57	3.79	0.00
TRINITY_DN40527_c5_g2_i1	3.00	0.00	3.00	3.00	0.00	10.00	8.12	8.00	5.00	0.00	0.00	0.00
TRINITY_DN40512_c2_g1_i17	0.00	17.86	0.00	0.00	22.92	0.00	0.00	0.00	0.00	0.00	0.00	0.00
TRINITY_DN35769_c3_g2_i2	12.91	0.00	0.00	16.00	9.41	15.19	28.48	22.87	3.75	72.68	2.53	144.27
TRINITY_DN34123_c0_g1_i8	0.00	0.00	0.00	0.00	0.00	0.00	0.00	0.00	0.00	0.00	8.08	16.44
TRINITY_DN39447_c5_g2_i3	0.00	8.00	11.83	0.00	9.05	14.32	0.00	0.00	12.20	22.76	47.36	70.24
TRINITY_DN17359_c0_g1_i1	0.00	0.00	0.00	0.00	0.00	0.00	0.00	0.00	0.00	0.00	1.00	2.71
TRINITY_DN35920_c8_g1_i1	0.00	0.00	0.00	1.00	0.00	0.00	0.00	3.00	0.00	0.00	0.00	0.00
TRINITY_DN17361_c0_g1_i1	0.00	0.00	0.00	0.00	0.00	0.00	0.00	0.00	0.00	0.00	0.00	37.00
TRINITY_DN3244_c0_g1_i1	3.00	0.00	0.00	0.00	0.00	0.00	0.00	2.00	0.00	0.00	2.00	9.00
TRINITY_DN34949_c2_g2_i6	0.00	0.00	47.77	0.00	0.00	0.00	0.00	46.84	14.50	77.25	0.00	24.05
TRINITY_DN40535_c3_g1_i2	0.00	1.37	10.94	9.10	7.07	15.60	17.32	6.43	4.79	81.58	0.00	0.00
TRINITY_DN26545_c0_g1_i2	6.00	6.00	8.00	8.00	7.00	15.88	18.76	11.00	7.57	53.59	308.79	653.78
TRINITY_DN17369_c0_g2_i1	0.00	1.00	0.00	0.00	0.00	0.00	0.00	0.00	0.00	2.00	7.00	2.00
TRINITY_DN34932_c2_g2_i2	0.00	0.00	0.00	7.00	0.00	0.00	2.00	0.00	4.00	15.00	0.00	4.68
TRINITY_DN29700_c0_g2_i1	0.00	0.00	1.00	1.00	0.00	1.00	1.00	2.00	0.00	0.00	0.00	15.00
TRINITY_DN39498_c9_g1_i10	7.28	41.35	78.18	35.71	45.41	58.75	62.74	100.82	143.07	279.44	0.00	683.40
TRINITY_DN37863_c2_g1_i5	32.01	34.23	40.57	65.77	46.00	56.45	76.10	139.03	92.44	322.50	95.57	367.97
TRINITY_DN35593_c2_g3_i2	0.00	1.74	0.00	0.00	0.00	4.39	5.54	1.85	1.42	4.19	0.00	0.00
TRINITY_DN37756_c5_g2_i2	0.00	0.69	6.51	0.00	0.66	3.99	4.19	0.00	0.00	0.00	0.00	6.12
TRINITY_DN35152_c0_g1_i1	1.00	0.00	2.00	0.00	0.00	1.00	2.00	1.00	0.00	1.00	0.00	0.00
TRINITY_DN36596_c2_g4_i3	0.00	0.00	0.00	0.00	0.00	0.00	0.00	0.00	0.00	0.00	0.00	0.00
TRINITY_DN37493_c0_g1_i2	0.00	33.00	4.98	26.48	0.00	40.96	11.68	21.81	27.14	50.14	15.91	0.00
TRINITY_DN32069_c3_g1_i1	4.00	8.00	2.00	4.00	1.00	12.00	14.00	8.00	1.00	0.00	0.00	0.00
TRINITY_DN37223_c3_g1_i2	0.00	0.00	1.53	8.51	0.00	6.95	0.00	0.00	5.40	17.59	0.00	17.45
TRINITY_DN40028_c1_g5_i1	0.00	0.00	0.00	0.00	0.00	0.00	0.00	0.00	1.00	0.00	3.45	88.00
TRINITY_DN33446_c0_g1_i1	0.00	2.00	0.00	1.00	0.00	1.00	0.00	1.00	1.00	1.00	0.00	0.00
TRINITY_DN34035_c0_g2_i1	2.07	5.90	6.07	0.00	3.00	0.00	0.00	0.00	2.25	1.87	0.00	0.00
TRINITY_DN32439_c1_g1_i4	0.00	0.00	5.17	0.00	0.00	0.01	0.00	0.00	0.00	0.00	0.63	0.00
TRINITY_DN40229_c2_g2_i9	3.74	0.00	0.00	0.69	5.89	0.00	0.00	0.00	0.00	0.00	15.22	11.50
TRINITY_DN36856_c6_g2_i1	20.00	8.58	24.73	14.96	11.48	65.00	72.00	47.91	23.18	24.55	38.35	1.00
TRINITY_DN27874_c0_g1_i1	2.00	5.00	4.00	10.00	15.00	0.00	0.00	0.00	1.00	0.00	22.00	0.00
TRINITY_DN30072_c0_g1_i1	8.00	6.00	16.00	6.00	7.00	46.00	27.00	26.00	15.00	15.00	4.00	0.00
TRINITY_DN38462_c1_g2_i4	0.00	0.00	0.00	0.00	0.00	10.00	0.00	0.00	8.15	0.00	0.00	0.00
TRINITY_DN35624_c1_g1_i4	2.78	0.00	0.99	0.00	7.96	8.79	0.00	26.09	0.00	47.75	17.21	104.81
TRINITY_DN31242_c1_g1_i3	5.00	0.00	4.00	7.00	8.00	1.92	11.45	12.97	14.15	16.62	114.97	191.79
TRINITY_DN33859_c0_g1_i1	0.00	0.00	0.00	1.00	1.00	0.00	2.00	4.00	0.00	0.00	0.00	0.00
TRINITY_DN40830_c0_g2_i1	2.03	0.00	0.00	0.00	0.00	0.00	1.16	0.00	2.93	4.34	293.31	139.24
TRINITY_DN34567_c0_g3_i1	2.00	3.00	2.00	2.00	0.00	12.00	7.00	9.00	4.00	0.00	0.00	0.00
TRINITY_DN39213_c1_g4_i3	4.18	0.00	1.58	1.33	0.00	3.14	5.38	0.00	0.00	3.34	0.00	0.00
TRINITY_DN33334_c2_g1_i1	1.00	0.00	2.00	2.00	0.00	0.00	0.00	1.00	3.00	0.00	0.00	3.00
TRINITY_DN39318_c2_g3_i1	0.00	0.00	0.00	0.00	0.00	4.00	0.00	2.00	2.00	1.00	3.00	10.00
TRINITY_DN13536_c0_g1_i1	0.00	1.00	2.00	0.00	1.00	1.00	1.00	0.00	4.00	6.00	2.00	11.00
TRINITY_DN35608_c0_g1_i3	0.00	0.00	0.00	0.00	0.00	84.98	21.93	28.59	39.96	40.21	0.00	0.00
TRINITY_DN35960_c2_g1_i17	0.00	0.00	0.00	0.00	0.00	0.00	0.00	0.00	2.33	6.11	0.00	0.00
TRINITY_DN36475_c3_g2_i2	2.00	1.00	5.00	4.00	2.00	14.00	12.00	8.00	7.00	1.10	11.00	0.00
TRINITY_DN38036_c1_g3_i5	0.00	0.00	0.00	0.00	0.00	0.00	0.00	1.00	0.00	0.00	0.00	0.00
TRINITY_DN38802_c7_g9_i1	6.00	12.00	12.00	12.00	1.00	37.00	15.00	17.00	10.00	1.00	4.00	0.00
TRINITY_DN47862_c0_g1_i1	0.00	1.00	2.00	1.00	3.00	3.00	6.00	4.00	4.00	1.00	1.00	7.00
TRINITY_DN38940_c1_g6_i1	0.00	0.00	0.00	0.00	0.00	0.00	0.00	3.00	0.00	1.00	2.00	8.00
TRINITY_DN33711_c1_g1_i2	0.00	0.00	1.33	1.32	0.00	0.00	0.00	2.99	0.00	5.88	0.00	0.00
TRINITY_DN41852_c0_g1_i1	0.00	3.00	0.00	0.00	1.00	1.00	2.00	2.00	0.00	1.00	1.00	3.00
TRINITY_DN31400_c0_g1_i1	35.00	30.00	56.20	8.34	32.00	119.00	89.00	128.98	61.72	342.80	154.96	421.00
TRINITY_DN42305_c0_g1_i1	0.00	0.00	0.00	2.00	0.00	0.00	0.00	0.00	0.00	0.00	1.00	2.00
TRINITY_DN39891_c0_g1_i7	0.00	0.00	0.00	0.00	0.00	0.00	0.00	0.00	0.00	0.00	0.00	47.34
TRINITY_DN31762_c0_g1_i2	11.00	0.00	0.00	0.00	0.00	0.00	0.00	6.29	0.00	23.83	4.55	34.55
TRINITY_DN46357_c0_g1_i1	0.00	0.00	0.00	1.00	0.00	0.00	0.00	1.00	3.00	1.00	0.00	0.00
TRINITY_DN38590_c2_g2_i4	0.00	3.03	0.00	5.50	0.00	0.00	0.00	0.00	0.00	0.00	0.00	4.50
TRINITY_DN40446_c1_g1_i2	0.00	0.00	0.40	0.00	0.00	1.08	0.00	0.00	0.00	0.00	0.66	0.00
TRINITY_DN33292_c10_g2_i2	5.47	3.00	4.00	6.34	0.00	13.53	11.94	16.00	5.18	11.26	15.00	0.00
TRINITY_DN38399_c1_g2_i4	0.00	0.00	8.30	0.00	7.47	12.17	9.49	10.47	19.52	26.38	0.00	0.00
TRINITY_DN40380_c2_g2_i16	0.00	0.00	0.00	0.00	1.54	0.00	0.00	0.00	0.00	0.00	0.00	24.79
TRINITY_DN16591_c0_g1_i1	2.00	4.00	4.00	2.00	1.00	13.00	6.00	5.00	5.00	1.00	0.00	0.00
TRINITY_DN40805_c6_g1_i5	10.00	20.00	11.00	23.00	4.00	35.00	32.00	37.00	29.00	15.00	2.00	0.00
TRINITY_DN34517_c6_g1_i1	5.26	19.11	23.20	14.39	5.58	22.63	0.00	26.57	44.73	11.64	8.92	0.00
TRINITY_DN37566_c0_g4_i1	12.00	5.00	9.00	10.92	0.00	15.05	24.00	43.00	41.00	126.87	67.69	292.74
TRINITY_DN39408_c0_g1_i23	0.00	0.00	0.00	0.00	0.00	0.00	0.00	0.00	0.00	0.00	5.94	0.00
TRINITY_DN35751_c4_g1_i2	83.89	63.02	232.00	147.00	111.00	401.80	509.00	420.82	759.85	1700.57	1340.93	895.63
TRINITY_DN38465_c3_g4_i1	1.00	2.00	0.00	0.00	2.00	10.00	4.00	4.00	2.00	1.00	1.00	15.00
TRINITY_DN35999_c0_g5_i1	0.00	0.00	4.00	0.00	0.00	0.00	0.00	2.00	0.00	0.00	0.00	101.00
TRINITY_DN35072_c0_g1_i4	61.00	0.00	55.60	66.46	20.42	223.69	169.63	94.69	80.96	117.50	149.47	0.00
TRINITY_DN38887_c1_g1_i1	1.00	0.00	8.00	3.00	1.00	7.00	8.00	6.00	1.00	4.00	3.00	0.00
TRINITY_DN36260_c2_g1_i5	0.00	3.00	0.00	0.00	0.00	1.00	3.00	0.00	0.00	1.00	3.00	4.00
TRINITY_DN35479_c2_g3_i1	2.00	1.00	4.00	0.00	3.00	13.00	5.00	4.00	6.00	0.00	0.00	0.00
TRINITY_DN33799_c2_g1_i2	0.00	0.00	0.00	1.00	0.00	0.00	0.00	3.09	2.00	1.00	0.00	0.00
TRINITY_DN40397_c0_g2_i3	0.00	0.00	1.00	0.43	0.00	0.00	0.00	1.18	1.00	0.00	0.00	0.00
TRINITY_DN33777_c1_g1_i1	12.27	16.67	27.18	36.35	8.00	57.77	44.00	53.35	30.98	53.11	33.39	0.00
TRINITY_DN33160_c6_g1_i4	4.93	5.85	13.76	11.38	6.20	3.00	1.88	0.00	2.00	12.64	24.65	0.00
TRINITY_DN39359_c0_g1_i1	1.00	2.00	5.00	2.00	0.00	4.00	7.00	3.00	1.00	1.00	0.00	0.00
TRINITY_DN32220_c5_g4_i1	4.00	5.00	2.00	8.00	0.00	8.00	15.00	7.00	21.00	8.00	2.00	0.00
TRINITY_DN44396_c0_g1_i1	0.00	0.00	0.00	0.00	0.00	0.00	0.00	2.00	0.00	0.00	0.00	2.00
TRINITY_DN38281_c1_g1_i4	0.00	0.00	0.00	0.00	0.00	0.00	2.07	0.00	0.00	0.00	0.00	0.00
TRINITY_DN39566_c0_g4_i1	2.00	0.00	0.00	2.00	0.00	1.00	1.00	3.00	4.00	3.00	0.00	8.00
TRINITY_DN44131_c0_g1_i1	2.00	0.00	2.00	1.00	0.00	2.00	3.00	1.00	0.00	0.00	0.00	0.00
TRINITY_DN40977_c0_g1_i1	5.00	4.00	0.00	4.00	7.00	0.00	0.00	0.00	0.00	0.00	0.00	0.00
TRINITY_DN35271_c3_g1_i3	0.00	0.00	0.00	0.00	0.00	0.00	0.00	0.00	0.00	0.00	0.00	7.82
TRINITY_DN40250_c0_g4_i3	4.57	11.00	0.00	4.95	1.73	0.00	0.00	0.00	2.84	0.00	0.00	0.00
TRINITY_DN40125_c3_g4_i1	0.00	0.00	0.00	1.00	1.00	2.00	0.00	0.00	2.00	0.00	1.00	0.00
TRINITY_DN40290_c4_g2_i1	0.00	0.00	17.07	0.00	0.00	2.78	34.67	23.90	21.01	24.73	0.00	0.00
TRINITY_DN35752_c4_g2_i1	0.00	0.00	0.00	0.00	0.00	0.00	0.00	0.00	0.00	0.00	121.25	121.11
TRINITY_DN39710_c1_g1_i7	0.00	0.00	0.00	0.00	0.00	0.00	0.00	0.00	0.00	0.00	0.00	0.00
TRINITY_DN36151_c5_g3_i1	0.00	0.00	0.00	0.00	0.00	0.00	0.00	0.00	0.00	0.00	0.00	8.00
TRINITY_DN35601_c2_g1_i8	0.00	6.61	0.00	0.00	0.00	0.00	0.00	0.00	0.00	2.72	0.00	128.89
TRINITY_DN33529_c1_g1_i16	0.00	0.00	0.00	0.00	0.00	0.00	0.00	0.00	0.00	0.00	11.32	301.29
TRINITY_DN38889_c1_g2_i3	0.00	0.00	3.19	7.33	1.30	0.00	6.79	17.06	9.85	30.64	2.17	0.00
TRINITY_DN36193_c2_g2_i1	75.03	120.01	169.58	205.44	95.36	549.80	517.16	280.11	260.61	33.15	5.42	0.00
TRINITY_DN48368_c0_g1_i1	0.00	0.00	1.00	1.00	1.00	0.00	1.00	0.00	0.00	2.00	0.00	5.00
TRINITY_DN8546_c0_g1_i1	0.00	0.00	0.00	0.00	0.00	0.00	0.00	0.00	0.00	0.00	2.00	4.00
TRINITY_DN33352_c7_g2_i1	0.00	1.00	11.13	0.00	5.39	9.00	0.00	5.40	0.00	54.19	67.78	174.45
TRINITY_DN34178_c1_g1_i18	0.00	0.00	0.00	0.00	22.27	28.58	11.92	25.03	0.00	50.89	4.31	18.63
TRINITY_DN40601_c0_g1_i1	0.00	4.00	1.00	5.00	7.00	1.00	3.00	3.00	1.00	5.00	1.00	4.00
TRINITY_DN39109_c0_g2_i1	2.00	3.00	17.00	18.00	7.00	10.00	5.00	8.00	6.00	25.00	19.00	214.00
TRINITY_DN35817_c5_g2_i7	0.00	0.00	0.00	0.00	0.00	0.00	0.00	0.00	0.00	0.00	3.87	43.64
TRINITY_DN48293_c0_g1_i1	1.00	2.00	0.00	0.00	1.00	0.00	0.00	0.00	0.00	0.00	0.00	2.00
TRINITY_DN34430_c3_g1_i12	0.00	0.00	14.99	0.00	0.00	0.03	15.56	0.00	29.95	33.70	6.76	0.00
TRINITY_DN34245_c0_g1_i1	3.00	1.00	0.00	0.00	2.00	2.00	2.00	1.00	0.00	2.00	4.00	0.00
TRINITY_DN40878_c11_g1_i14	33.35	6.13	0.00	5.08	17.11	47.50	50.66	31.87	8.59	0.00	0.00	0.00
TRINITY_DN31812_c0_g1_i1	10.00	0.00	0.00	0.00	0.00	10.65	19.67	0.00	17.81	43.59	31.93	54.84
TRINITY_DN33592_c4_g1_i1	1.00	0.00	0.00	0.00	0.00	0.00	1.00	1.00	0.00	0.00	2.00	0.00
TRINITY_DN39207_c2_g1_i2	0.00	0.00	0.00	0.00	0.00	2.00	0.00	0.00	0.00	0.00	0.00	17.66
TRINITY_DN42200_c0_g1_i1	0.00	0.00	0.00	0.00	0.00	0.00	0.00	0.00	0.00	1.00	3.00	5.00
TRINITY_DN35390_c0_g1_i17	0.00	0.00	0.00	0.00	0.00	0.00	0.00	0.00	0.00	0.00	0.00	0.00
TRINITY_DN34336_c0_g1_i3	18.00	19.00	21.98	34.00	8.00	57.02	54.91	44.37	44.97	50.66	14.00	0.00
TRINITY_DN38864_c8_g1_i2	0.26	2.00	2.06	0.00	2.00	1.00	0.00	1.51	0.00	13.36	7.90	15.39
TRINITY_DN40249_c3_g4_i1	3.00	6.00	4.00	1.00	2.00	11.00	8.00	2.00	2.00	1.00	2.00	25.00
TRINITY_DN40795_c0_g1_i4	11.92	11.00	8.81	0.00	10.21	18.89	0.00	0.00	0.00	11.27	7.21	0.00
TRINITY_DN36488_c1_g1_i4	0.00	0.00	8.12	0.00	8.00	0.00	0.00	20.56	0.00	12.90	2.13	16.82
TRINITY_DN32935_c5_g1_i5	0.00	9.31	0.00	0.00	0.00	0.00	0.00	0.00	0.00	0.00	0.00	0.00
TRINITY_DN5239_c0_g1_i1	0.00	0.00	0.00	1.00	1.00	1.00	1.00	2.00	0.00	0.00	4.00	0.00
TRINITY_DN27718_c0_g1_i1	1.00	2.01	5.00	0.00	1.00	0.00	8.00	1.00	0.00	4.01	0.00	0.00
TRINITY_DN37638_c1_g1_i9	0.00	5.01	0.00	5.90	0.00	0.00	0.00	0.00	6.81	0.00	0.00	0.00
TRINITY_DN26357_c1_g1_i1	0.00	0.00	1.00	0.00	0.00	0.00	0.00	0.00	0.00	0.00	2.00	0.00
TRINITY_DN36807_c0_g2_i1	2.00	2.00	1.00	0.00	0.00	0.00	0.00	0.00	0.00	1.00	0.00	49.35
TRINITY_DN39952_c0_g2_i9	1.00	0.00	0.00	0.00	0.00	0.00	0.00	1.00	0.00	2.00	0.00	0.00
TRINITY_DN36941_c3_g1_i9	0.00	0.00	0.00	0.00	0.00	0.00	0.00	0.00	0.00	0.00	0.00	34.65
TRINITY_DN34342_c6_g1_i1	0.00	0.00	0.00	0.00	0.00	1.48	5.00	0.00	0.00	0.00	4.74	0.00
TRINITY_DN35426_c5_g2_i3	3.99	7.19	6.00	12.76	2.66	19.50	19.43	16.13	8.80	0.00	0.00	0.00
TRINITY_DN29602_c0_g1_i1	0.00	0.00	0.00	0.00	0.13	0.00	1.58	1.40	1.52	0.00	0.54	10.48
TRINITY_DN33360_c8_g1_i11	0.00	0.00	0.00	5.15	0.00	0.00	0.00	3.68	0.00	0.00	0.00	64.26
TRINITY_DN35293_c6_g2_i1	1.00	4.00	3.00	3.00	3.00	13.00	12.00	10.00	17.00	9.00	19.00	102.00
TRINITY_DN33997_c4_g1_i2	20.00	0.00	7.69	5.76	0.00	0.00	0.00	0.00	4.48	32.86	12.00	103.81
TRINITY_DN37345_c1_g2_i7	0.00	0.18	0.00	0.00	0.00	0.00	132.00	50.73	0.00	281.81	0.00	73.73
TRINITY_DN33697_c0_g1_i1	31.00	33.00	39.00	43.00	44.00	82.00	57.32	85.00	97.00	277.68	423.44	3495.01
TRINITY_DN36754_c0_g2_i1	320.00	336.00	456.00	713.00	838.00	1.00	17.00	11.00	10.00	4.00	590.00	94.00
TRINITY_DN48671_c0_g1_i1	0.00	0.00	0.00	0.00	0.00	0.00	1.00	1.00	0.00	3.00	0.00	0.00
TRINITY_DN46823_c0_g1_i1	0.00	0.00	0.00	0.00	0.00	0.00	0.00	0.00	0.00	0.00	1.00	4.00
TRINITY_DN39665_c2_g1_i1	3.00	3.00	6.00	0.00	0.00	8.00	8.00	3.00	2.00	5.00	3.00	0.00
TRINITY_DN31175_c12_g4_i1	0.00	0.00	0.00	0.00	0.00	0.00	0.00	0.00	0.00	0.00	0.97	40.84
TRINITY_DN34715_c0_g2_i9	0.00	0.00	0.00	0.00	0.00	0.00	0.00	0.00	0.00	0.00	0.00	16.88
TRINITY_DN34065_c0_g4_i1	0.00	0.00	0.00	0.00	0.00	0.00	2.00	0.00	0.00	0.00	0.00	5.10
TRINITY_DN40645_c0_g1_i3	72.00	68.55	171.00	206.00	49.57	408.00	295.00	322.82	230.39	313.91	97.00	1.00
TRINITY_DN3054_c0_g1_i1	2.00	2.00	1.00	1.00	1.00	6.00	7.00	3.00	2.00	1.00	0.00	3.00
TRINITY_DN34078_c3_g1_i14	0.00	0.00	0.00	0.00	0.00	0.00	0.00	0.00	0.00	2.50	0.00	7.04
TRINITY_DN44526_c0_g1_i1	0.00	0.00	0.00	1.00	0.00	3.00	3.00	1.00	1.00	0.00	7.00	1.00
TRINITY_DN29831_c0_g1_i1	0.00	0.00	1.00	0.00	0.00	1.00	1.00	0.00	0.00	2.00	5.00	3.58
TRINITY_DN25161_c0_g1_i1	2.00	5.00	9.00	4.00	0.00	2.00	5.00	3.00	2.00	18.00	5.00	0.00
TRINITY_DN39739_c6_g1_i2	0.00	1.92	3.15	0.00	22.29	16.19	4.09	14.83	11.31	35.77	35.84	17.73
TRINITY_DN30348_c0_g1_i2	7.00	6.00	8.00	4.00	4.00	10.00	12.00	23.86	16.07	49.00	0.00	151.00
TRINITY_DN30000_c0_g1_i3	0.00	0.00	0.00	0.00	0.00	0.00	0.00	0.00	0.00	0.00	0.00	8.63
TRINITY_DN40429_c1_g1_i13	0.00	0.00	0.00	3.43	1.00	0.00	1.77	5.71	5.40	10.38	0.00	0.00
TRINITY_DN4187_c0_g1_i1	0.00	0.00	0.00	0.00	1.00	0.00	0.00	0.00	0.00	2.00	11.41	1576.30
TRINITY_DN39471_c4_g3_i4	0.00	0.00	0.00	0.00	1.00	0.00	0.00	7.48	2.25	7.00	0.00	0.00
TRINITY_DN39508_c3_g7_i1	0.00	0.00	0.00	0.00	0.00	0.00	0.00	0.00	0.00	0.00	0.00	1756.31
TRINITY_DN36895_c0_g1_i2	0.00	0.00	0.00	0.00	0.00	0.00	5.36	0.00	0.00	0.00	0.00	0.00
TRINITY_DN39556_c2_g1_i3	0.00	0.00	1.26	0.00	2.72	0.00	1.18	2.42	0.00	1.28	6.28	12.02
TRINITY_DN34642_c5_g1_i1	258.29	364.18	646.76	438.53	321.85	741.25	671.64	808.71	866.88	2194.53	2263.63	6989.53
TRINITY_DN40022_c1_g1_i4	69.82	28.28	69.60	79.54	35.34	178.85	120.77	118.37	90.49	118.22	85.68	0.00
TRINITY_DN37212_c1_g1_i3	28.92	15.22	0.00	0.28	0.00	7.33	0.00	0.00	0.00	0.00	55.22	21.18
TRINITY_DN31890_c11_g1_i1	2.00	0.00	0.00	1.00	1.00	0.00	2.00	1.00	2.00	2.00	0.00	0.00
TRINITY_DN40206_c0_g1_i5	43.77	39.48	86.17	78.50	54.75	96.21	91.72	223.08	164.10	258.73	540.02	1288.33
TRINITY_DN37552_c0_g2_i2	0.00	6.90	10.99	6.47	5.83	19.03	7.30	14.51	17.38	12.51	0.00	0.00
TRINITY_DN33350_c0_g1_i2	18.00	21.00	38.20	28.29	22.00	58.00	55.00	71.03	44.20	233.83	167.43	1506.85
TRINITY_DN33371_c2_g2_i19	0.00	0.00	0.00	0.00	0.00	0.00	0.00	1.96	0.00	0.00	0.00	0.00
TRINITY_DN21776_c0_g1_i2	0.00	0.00	0.00	0.00	0.00	0.00	0.00	0.00	0.00	0.00	0.00	215.97
TRINITY_DN30290_c0_g1_i1	0.00	0.00	2.00	0.00	0.00	0.00	0.00	17.00	0.00	0.00	0.00	0.00
TRINITY_DN35377_c4_g1_i1	0.00	0.00	0.00	0.00	0.00	0.00	0.00	0.00	0.00	0.00	0.00	0.14
TRINITY_DN24875_c0_g1_i1	0.00	1.00	1.00	2.00	1.00	3.00	1.00	5.00	3.00	1.00	0.00	0.00
TRINITY_DN39970_c1_g1_i1	0.00	1.00	0.00	0.00	0.00	1.00	0.00	0.00	1.00	0.00	2.00	0.00
TRINITY_DN34947_c1_g2_i4	4.00	7.00	0.00	0.00	0.00	0.00	1.30	0.00	7.04	0.00	27.73	193.14
TRINITY_DN30473_c0_g1_i7	0.00	0.00	0.00	0.00	0.00	0.00	0.00	25.50	0.00	0.00	0.00	0.00
TRINITY_DN32507_c4_g1_i30	0.00	0.90	0.00	0.00	0.00	2.95	0.00	0.00	0.00	1.32	0.00	1.46
TRINITY_DN30238_c0_g1_i2	0.00	0.00	0.00	0.00	1.88	0.00	0.00	0.00	0.00	3.37	0.00	0.39
TRINITY_DN34779_c4_g1_i8	0.00	0.00	0.00	0.00	0.00	0.00	0.00	0.00	1.00	0.00	1.06	27.50
TRINITY_DN36654_c4_g3_i1	0.00	0.00	0.00	0.00	0.00	0.00	1.00	2.00	0.00	0.00	2.00	397.00
TRINITY_DN37826_c0_g2_i3	5.26	0.00	33.78	35.13	5.00	42.76	24.59	45.00	43.43	46.54	2.55	0.00
TRINITY_DN39389_c3_g3_i5	4.89	5.87	22.87	4.61	0.00	0.00	5.78	0.00	0.00	59.94	21.22	100.83
TRINITY_DN5335_c0_g1_i1	0.00	0.00	1.00	0.00	3.00	0.00	0.00	1.00	0.00	3.00	2.00	3.00
TRINITY_DN25759_c0_g1_i1	0.00	0.00	0.00	0.00	0.00	0.00	7.00	0.00	0.00	0.00	0.00	0.00
TRINITY_DN37459_c0_g4_i1	0.00	0.00	1.10	6.84	4.82	1.09	10.93	8.97	6.29	10.70	4.24	0.00
TRINITY_DN28763_c0_g1_i1	1.00	0.00	4.00	4.00	0.00	6.00	8.00	14.00	8.00	20.00	12.98	0.00
TRINITY_DN39552_c0_g1_i1	0.00	4.20	8.00	4.09	2.51	1.00	5.40	14.19	4.14	10.24	0.00	0.00
TRINITY_DN21514_c0_g1_i1	0.00	0.00	0.00	2.00	1.00	11.00	0.00	4.00	1.00	0.00	0.00	0.00
TRINITY_DN39191_c3_g1_i3	0.00	0.00	0.00	0.00	0.00	0.00	0.00	3.15	0.09	9.27	33.43	70.61
TRINITY_DN40384_c6_g1_i10	0.00	0.00	4.39	0.00	0.00	0.00	0.00	0.00	0.00	0.00	13.20	216.57
TRINITY_DN34721_c8_g1_i3	7.00	5.00	6.00	7.00	1.00	16.00	13.00	9.30	12.00	13.62	10.00	0.00
TRINITY_DN38225_c2_g1_i1	9.00	5.00	19.00	12.00	1.00	27.00	23.00	31.00	27.00	34.00	16.00	0.00
TRINITY_DN33916_c10_g1_i2	0.00	2.00	5.00	0.00	0.00	8.44	4.09	9.06	13.23	33.25	10.87	32.14
TRINITY_DN33293_c2_g1_i2	2.00	4.00	6.00	6.00	2.00	17.50	16.44	4.13	8.10	0.00	0.00	0.00
TRINITY_DN43069_c0_g1_i1	0.00	0.00	0.00	0.00	0.00	0.00	0.00	0.00	0.00	3.00	1.00	0.00
TRINITY_DN46784_c0_g1_i1	1.00	0.00	1.00	5.00	0.00	3.00	4.00	1.00	1.00	0.00	0.97	0.00
TRINITY_DN40669_c2_g4_i1	1.00	2.00	0.00	1.00	0.00	0.00	0.00	0.00	0.00	0.00	2.00	0.00
TRINITY_DN18268_c0_g1_i1	1.00	2.00	0.00	1.00	0.00	0.00	0.00	2.00	0.00	1.00	5.00	12.00
TRINITY_DN35427_c5_g1_i2	13.10	8.75	41.62	39.57	22.62	52.44	113.70	74.14	121.87	34.94	339.12	168.62
TRINITY_DN28617_c0_g1_i4	0.00	0.00	0.00	0.00	0.00	0.00	0.00	0.00	0.00	0.00	0.00	2.22
TRINITY_DN40163_c2_g1_i1	0.00	0.00	0.00	0.00	0.00	0.00	0.00	0.00	0.00	0.01	0.00	0.00
TRINITY_DN39769_c3_g1_i4	0.00	11.01	24.19	78.45	33.36	85.26	44.79	30.74	43.47	241.03	116.66	0.00
TRINITY_DN35948_c1_g1_i4	0.00	0.00	0.00	0.00	0.00	2.33	0.00	0.00	2.38	6.54	0.00	13.68
TRINITY_DN32279_c4_g2_i1	0.00	2.00	0.00	0.00	0.00	0.00	2.00	1.00	0.00	1.00	0.00	2.00
TRINITY_DN40694_c2_g3_i4	0.00	0.00	0.00	0.00	0.00	0.00	0.00	0.00	0.00	6.42	0.00	0.00
TRINITY_DN29517_c0_g1_i2	0.00	0.00	0.00	0.00	0.00	0.00	0.00	0.00	0.00	0.00	7.89	6.91
TRINITY_DN37726_c4_g2_i2	84.69	56.82	191.52	211.12	58.91	527.87	325.12	303.11	192.11	575.59	88.95	0.00
TRINITY_DN33047_c0_g1_i4	5.88	0.00	0.00	0.00	0.00	14.78	0.00	7.18	0.00	0.00	4.61	17.65
TRINITY_DN30413_c0_g1_i2	6.65	4.60	1.33	23.02	0.00	0.00	0.11	1.00	0.00	0.12	0.00	2.36
TRINITY_DN32947_c7_g1_i2	0.00	0.00	3.00	0.00	1.00	0.00	2.00	3.00	4.96	9.00	4.00	0.00
TRINITY_DN16285_c0_g1_i1	0.00	0.00	0.00	1.00	0.00	1.00	4.00	1.00	1.00	0.00	0.00	0.00
TRINITY_DN37369_c0_g3_i1	3.00	3.00	3.00	2.00	0.00	6.00	0.00	0.00	0.00	2.73	0.00	0.00
TRINITY_DN38646_c1_g3_i9	0.00	0.00	2.00	0.00	0.00	0.00	0.00	4.00	0.00	3.96	14.00	0.00
TRINITY_DN34815_c10_g1_i1	0.00	3.00	4.00	1.00	1.00	3.00	2.00	5.00	1.00	3.00	3.00	24.00
TRINITY_DN324_c0_g1_i1	0.00	0.00	0.00	0.00	0.00	0.00	0.00	0.00	0.00	0.00	27.00	0.00
TRINITY_DN21631_c0_g1_i1	2.00	1.00	3.00	1.00	0.00	3.00	10.00	2.00	0.00	2.00	0.00	0.00
TRINITY_DN33648_c1_g1_i1	2.00	7.00	8.00	12.00	4.00	36.00	34.00	15.00	15.00	3.00	3.00	0.00
TRINITY_DN10813_c0_g1_i1	0.00	0.00	0.00	1.00	0.00	0.00	3.00	0.00	1.00	3.00	0.00	1.00
TRINITY_DN32872_c4_g1_i2	0.00	3.25	30.08	25.54	4.09	0.00	23.86	35.75	7.33	51.08	817.42	103.62
TRINITY_DN38516_c1_g7_i2	0.00	0.00	0.00	0.00	0.00	0.00	0.00	0.00	1.00	0.00	0.00	0.00
TRINITY_DN779_c0_g1_i1	0.00	0.00	0.00	0.00	0.00	0.00	1.00	1.00	1.00	1.00	0.00	0.00
TRINITY_DN34749_c1_g1_i1	0.00	0.00	3.00	2.00	0.00	9.00	7.00	9.00	4.00	11.00	4.00	1.00
TRINITY_DN34459_c1_g1_i1	18.57	0.95	7.67	0.00	0.00	4.81	0.00	13.15	14.99	29.13	25.45	5502.60
TRINITY_DN34058_c7_g6_i2	0.00	4.20	13.12	6.73	12.23	5.00	17.69	10.91	6.91	2.26	0.00	0.00
TRINITY_DN28080_c0_g1_i1	0.00	0.00	0.00	0.00	3.00	2.50	0.00	0.00	0.00	1.19	54.63	0.00
TRINITY_DN44373_c0_g1_i1	0.00	1.00	0.00	0.00	0.00	1.00	1.00	0.00	0.00	0.00	0.00	0.00
TRINITY_DN37834_c2_g2_i14	0.00	0.00	0.00	0.00	0.00	0.00	21.24	0.00	0.00	0.00	53.14	0.00
TRINITY_DN33471_c2_g1_i2	9.99	8.00	0.00	31.00	14.00	23.20	17.83	24.80	29.32	120.59	66.03	0.00
TRINITY_DN38501_c0_g1_i8	80.87	50.54	139.88	62.47	58.03	45.08	163.86	465.32	0.00	615.95	0.00	249.27
TRINITY_DN36588_c0_g1_i7	1.00	4.49	5.48	0.00	1.00	15.32	56.40	38.02	0.00	0.00	280.08	8422.82
TRINITY_DN47563_c0_g1_i1	3.00	1.00	4.00	0.00	2.00	0.00	0.00	1.00	0.00	0.00	0.00	0.00
TRINITY_DN39200_c2_g5_i1	0.00	0.00	0.00	0.00	0.00	0.00	0.00	0.00	0.00	1.00	0.00	1914.00
TRINITY_DN36320_c4_g1_i7	0.00	0.00	0.00	3.41	0.00	0.00	0.00	0.00	0.00	0.00	1.00	0.00
TRINITY_DN37680_c0_g1_i2	0.22	0.00	0.00	0.00	0.00	5.47	0.00	0.00	0.00	0.00	0.00	0.00
TRINITY_DN37977_c0_g1_i9	9.31	4.12	0.00	6.94	0.00	22.20	43.73	0.00	0.00	14.41	0.00	6.94
TRINITY_DN14429_c0_g1_i1	1.00	0.00	0.00	0.00	1.00	0.00	0.00	0.00	1.00	3.00	1.00	5.00
TRINITY_DN31707_c1_g3_i1	1.00	0.00	1.00	0.00	1.00	2.00	6.00	0.00	0.00	0.00	0.00	19.00
TRINITY_DN35466_c0_g1_i9	0.00	0.00	0.00	0.00	0.00	0.00	0.00	0.00	0.00	0.00	0.00	20.09
TRINITY_DN30911_c0_g2_i1	0.00	0.00	0.00	0.00	1.00	2.00	0.00	0.00	1.00	0.00	0.00	24.00
TRINITY_DN32967_c5_g1_i4	0.00	0.00	0.00	1.00	0.00	1.00	8.00	1.00	0.00	0.00	6.00	0.00
TRINITY_DN30473_c0_g1_i4	0.00	0.00	0.00	0.00	0.00	4.71	0.00	19.98	4.10	24.33	0.00	96.14
TRINITY_DN37065_c0_g1_i10	1.97	10.36	18.61	8.07	9.00	11.10	26.37	0.00	17.31	9.43	2.72	0.00
TRINITY_DN35174_c3_g1_i2	7.00	1.59	6.00	0.00	0.00	0.00	0.00	0.00	0.00	0.00	0.41	0.00
TRINITY_DN32435_c0_g1_i3	1.78	0.00	4.28	10.68	19.00	9.65	32.69	21.08	19.54	34.83	11.29	0.00
TRINITY_DN39573_c2_g3_i5	0.00	0.00	0.00	0.79	0.00	0.00	0.00	0.00	0.00	0.00	0.00	0.00
TRINITY_DN36258_c3_g2_i4	99.08	58.76	123.04	40.63	71.32	50.46	126.87	88.48	67.37	185.78	129.26	254.86
TRINITY_DN21447_c0_g1_i1	0.00	0.00	8.00	1.00	0.00	3.00	2.00	6.00	10.00	29.00	20.00	43.00
TRINITY_DN38413_c4_g2_i2	0.00	0.00	0.00	0.00	0.00	0.00	0.00	0.00	0.00	0.00	0.00	3.05
TRINITY_DN39795_c2_g1_i1	0.00	0.00	0.00	0.00	0.00	0.00	0.00	0.00	0.00	0.00	0.00	6.78
TRINITY_DN36793_c2_g3_i2	3.00	0.00	0.00	0.00	0.00	0.00	0.00	0.00	0.00	2.00	0.00	2170.24
TRINITY_DN39933_c5_g3_i1	0.00	0.00	0.00	1.00	1.00	0.00	0.00	0.00	2.00	6.00	13.00	34.10
TRINITY_DN17996_c0_g1_i1	0.00	1.00	0.00	0.00	0.00	0.00	0.00	0.00	2.00	3.00	0.00	1.00
TRINITY_DN34840_c0_g1_i2	0.00	0.00	7.91	43.14	16.00	0.00	43.25	24.08	33.02	25.83	1.82	0.00
TRINITY_DN39023_c1_g4_i1	1.00	0.00	0.00	3.00	3.00	0.00	0.00	4.00	1.00	2.00	0.00	10.00
TRINITY_DN33516_c0_g1_i1	11.07	2.68	5.11	4.14	16.29	0.00	0.00	0.06	0.00	11.67	0.00	1.53
TRINITY_DN39000_c2_g1_i4	0.00	0.00	0.00	0.00	0.00	0.00	0.00	0.00	0.00	0.00	0.00	0.00
TRINITY_DN39703_c0_g1_i3	150.13	15.56	154.61	10.00	19.33	202.47	44.69	175.06	0.00	41.32	0.00	29.83
TRINITY_DN40362_c6_g1_i1	1.73	0.00	2.84	5.02	2.00	1.86	5.17	10.98	1.12	7.53	1.53	0.00
TRINITY_DN34841_c5_g1_i1	1.41	0.00	0.00	0.00	0.00	4.61	2.47	23.73	11.99	14.83	10.04	31.84
TRINITY_DN49028_c0_g1_i1	0.00	4.00	0.00	3.00	0.00	1.00	1.00	0.00	1.00	0.00	0.00	0.00
TRINITY_DN39437_c3_g1_i12	0.00	0.00	0.00	0.00	0.00	0.00	0.00	0.00	0.00	2.04	0.00	34.80
TRINITY_DN40552_c6_g2_i1	0.00	0.00	0.00	0.00	1.00	0.00	0.00	0.00	0.00	2.00	2.00	19.00
TRINITY_DN36469_c3_g4_i1	3.73	0.00	19.03	0.00	1.98	1.55	0.00	0.00	22.29	32.40	5.17	16.16
TRINITY_DN36378_c4_g1_i3	0.00	0.00	0.00	0.00	0.00	0.00	0.00	0.00	0.00	0.00	0.00	0.00
TRINITY_DN36781_c1_g1_i1	2.00	0.00	0.00	0.00	2.42	0.00	5.96	3.88	7.79	7.72	10.62	0.00
TRINITY_DN36368_c7_g1_i1	0.00	1.00	4.00	1.00	0.00	1.00	6.00	0.00	1.00	6.31	10.00	0.01
TRINITY_DN43335_c0_g1_i1	1.00	0.00	1.00	0.00	1.00	0.00	0.00	0.00	0.00	0.00	0.00	2.00
TRINITY_DN35270_c2_g1_i1	0.00	0.00	0.00	0.00	0.00	3.00	0.00	3.00	0.00	3.00	14.00	18.73
TRINITY_DN42199_c0_g1_i2	0.00	0.00	0.00	1.00	0.00	2.00	1.00	0.00	0.00	2.00	0.00	0.00
TRINITY_DN39869_c2_g1_i2	0.00	0.00	0.00	0.00	0.00	0.00	0.00	0.00	57.72	0.00	0.00	43.99
TRINITY_DN46359_c0_g1_i1	2.00	0.00	0.00	0.00	2.00	3.00	2.00	0.00	0.00	0.00	0.00	0.00
TRINITY_DN32946_c3_g1_i1	0.00	0.00	0.00	0.00	0.00	0.00	0.00	0.00	0.00	0.00	0.00	50.27
TRINITY_DN33678_c5_g1_i2	0.00	2.00	3.50	1.00	0.00	0.00	1.38	3.54	1.33	9.54	0.00	0.00
TRINITY_DN38372_c0_g2_i1	1.00	6.00	6.00	15.00	5.00	30.00	27.00	11.00	19.00	4.00	1.00	0.00
TRINITY_DN32937_c3_g1_i1	0.00	2.00	0.00	2.00	1.00	2.00	2.00	0.00	0.00	0.00	0.00	0.00
TRINITY_DN6984_c0_g1_i1	3.00	2.00	2.00	12.00	4.00	5.00	9.00	14.00	4.00	8.00	3.00	0.00
TRINITY_DN28803_c0_g1_i2	0.00	0.00	0.00	0.00	0.00	0.00	0.00	0.00	0.00	0.00	0.00	356.23
TRINITY_DN40157_c5_g2_i2	0.00	2.00	1.00	1.00	2.00	6.00	2.71	6.00	5.00	2.71	1.00	25.05
TRINITY_DN34215_c4_g1_i1	0.00	2.00	1.00	0.00	1.00	0.00	0.00	3.00	0.00	0.00	0.00	1.00
TRINITY_DN3495_c0_g1_i1	2.00	4.00	5.00	2.00	2.00	2.00	0.00	9.00	1.00	4.00	0.00	3.00
TRINITY_DN40326_c1_g1_i2	32.00	37.00	71.44	56.68	25.57	155.11	116.21	146.08	95.43	128.36	57.00	0.00
TRINITY_DN33962_c3_g3_i1	1.00	1.00	1.00	1.00	1.00	1.00	1.00	5.00	0.00	1.00	26.00	33.00
TRINITY_DN34149_c0_g1_i2	0.07	0.24	0.00	3.37	0.00	0.00	0.00	0.00	2.92	2.11	0.00	0.00
TRINITY_DN32155_c0_g1_i2	1.29	2.50	0.00	3.00	4.00	2.09	10.66	5.63	15.00	18.53	0.00	0.00
TRINITY_DN33534_c0_g1_i5	0.00	0.00	0.00	0.00	0.00	6.87	0.00	0.00	0.00	0.00	0.00	2.00
TRINITY_DN35626_c1_g2_i1	0.00	0.00	0.00	1.72	1.35	1.54	0.00	0.00	3.18	10.30	0.00	0.00
TRINITY_DN35774_c7_g3_i3	0.00	0.00	0.00	0.00	0.00	2.00	0.00	0.00	0.00	0.00	0.00	0.00
TRINITY_DN36655_c2_g4_i1	0.00	1.00	0.00	1.00	0.00	0.00	2.00	1.00	1.00	0.00	0.00	0.00
TRINITY_DN22038_c0_g1_i1	0.00	0.00	2.00	0.00	1.00	3.00	1.00	2.00	2.00	0.00	0.00	0.00
TRINITY_DN30153_c1_g1_i1	11.00	10.00	11.00	19.00	5.00	15.00	16.00	33.00	16.00	50.00	55.00	190.00
TRINITY_DN36437_c1_g2_i3	0.00	0.00	0.00	0.00	0.00	1.07	0.00	0.00	0.00	0.00	2.32	8.22
TRINITY_DN35856_c3_g2_i3	1.00	0.00	0.00	5.00	1.00	2.00	3.50	4.19	1.50	0.00	0.00	0.00
TRINITY_DN47190_c0_g1_i1	0.00	0.00	0.00	2.00	0.00	0.00	0.00	0.00	0.00	0.00	4.00	5.00
TRINITY_DN32274_c5_g1_i1	8.00	9.00	12.00	13.00	6.00	24.00	19.00	21.00	19.00	19.00	4.00	0.00
TRINITY_DN35809_c0_g2_i3	0.00	0.00	0.00	0.00	0.00	0.00	0.00	0.00	0.00	0.00	2.00	2277.50
TRINITY_DN30511_c10_g1_i1	7.00	2.00	1.00	2.00	7.00	9.00	4.00	6.00	8.00	21.00	2.01	43.03
TRINITY_DN39407_c6_g1_i6	0.00	0.00	0.00	0.00	0.00	0.00	11.43	13.09	0.00	19.98	0.00	59.78
TRINITY_DN40800_c2_g1_i3	2.00	0.00	1.99	2.00	0.00	0.99	1.00	1.00	2.00	4.00	6.99	18.92
TRINITY_DN40182_c3_g4_i1	2.00	0.00	1.00	0.00	0.00	0.00	0.00	0.00	0.00	3.00	0.00	5.00
TRINITY_DN34708_c0_g1_i3	7.00	7.00	9.00	24.89	7.00	39.00	39.85	37.16	34.00	33.01	21.00	0.00
TRINITY_DN39151_c3_g2_i2	0.00	10.00	6.00	16.65	2.01	14.38	12.50	15.84	8.19	12.95	13.00	0.00
TRINITY_DN35041_c0_g1_i4	2.13	0.00	10.85	6.00	6.07	0.00	6.15	9.10	8.66	23.37	39.87	98.67
TRINITY_DN38131_c2_g8_i1	0.00	0.00	0.00	0.00	3.00	0.00	4.00	1.00	1.00	0.00	0.00	1.00
TRINITY_DN45945_c0_g1_i1	0.00	0.00	0.00	0.00	1.00	1.00	1.00	0.00	0.00	1.00	0.00	0.00
TRINITY_DN35434_c3_g1_i1	18.00	9.00	41.45	6.00	28.41	15.07	19.00	53.96	19.31	84.59	13.00	77.00
TRINITY_DN40662_c4_g3_i1	1.00	0.00	2.00	0.00	1.00	0.00	2.00	1.00	0.00	0.00	0.00	6.00
TRINITY_DN38612_c2_g1_i1	0.00	0.00	4.00	1.00	0.00	0.00	2.00	0.00	3.00	0.00	0.00	0.00
TRINITY_DN37792_c0_g1_i2	0.00	0.00	0.00	0.00	0.00	0.00	0.00	0.00	0.00	0.00	0.00	0.00
TRINITY_DN37287_c0_g1_i7	3.56	0.16	2.75	13.45	6.41	19.03	26.76	9.22	10.46	22.99	25.74	0.00
TRINITY_DN34321_c13_g3_i2	0.00	0.00	12.89	0.00	0.00	216.46	85.80	263.22	261.97	637.32	270.29	583.31
TRINITY_DN40189_c0_g1_i2	0.00	0.00	8.75	0.00	7.58	0.00	0.00	11.29	7.23	8.65	7.59	0.00
TRINITY_DN38455_c5_g1_i9	1.85	0.00	0.00	0.00	0.00	0.00	0.00	0.00	0.00	0.00	6.80	2.94
TRINITY_DN7120_c0_g1_i1	0.00	3.00	2.00	5.00	2.00	10.00	4.00	6.00	2.00	1.00	0.00	0.00
TRINITY_DN32848_c3_g1_i5	4.67	19.89	5.86	6.56	14.26	24.61	20.12	13.75	12.04	66.72	21.66	0.00
TRINITY_DN34980_c0_g7_i1	0.00	0.00	9.00	14.00	2.00	21.00	17.10	15.32	9.00	16.92	7.08	0.00
TRINITY_DN32250_c0_g2_i1	0.00	0.00	1.00	2.00	0.00	3.00	4.00	3.00	3.00	0.00	0.00	0.00
TRINITY_DN38388_c2_g1_i1	7.00	14.00	7.00	13.00	7.00	33.00	45.00	31.00	33.00	40.00	35.00	0.00
TRINITY_DN15619_c0_g1_i1	0.00	0.00	0.00	0.00	0.00	0.00	0.00	0.00	0.00	0.00	0.00	13.00
TRINITY_DN38780_c2_g1_i1	0.00	2.00	0.00	2.00	2.00	1.00	6.00	3.00	3.00	4.00	0.00	0.00
TRINITY_DN37441_c1_g1_i17	0.00	0.00	0.00	0.00	1.23	0.00	0.00	0.00	0.00	0.00	0.00	18.32
TRINITY_DN34806_c0_g1_i1	0.00	0.00	0.00	0.00	1.00	0.00	0.00	0.00	0.00	0.00	1.21	0.00
TRINITY_DN35987_c2_g1_i9	48.65	13.38	146.69	116.80	95.41	77.98	178.75	0.00	0.00	58.07	70.56	89.90
TRINITY_DN34113_c7_g2_i3	4.00	2.00	3.00	7.00	1.00	9.00	1.00	4.00	2.00	3.00	3.00	0.00
TRINITY_DN36902_c0_g3_i2	0.00	0.00	0.00	0.00	0.00	0.00	0.00	0.00	0.00	0.00	12.68	12.87
TRINITY_DN34029_c1_g2_i1	3.44	6.49	9.05	12.67	1.87	55.25	18.57	7.79	18.43	25.53	14.81	0.00
TRINITY_DN35124_c0_g1_i5	0.00	4.36	0.00	0.00	0.00	0.00	0.00	0.00	4.49	1.42	0.00	0.00
TRINITY_DN38873_c3_g3_i1	14.00	16.00	24.00	30.00	7.00	30.00	22.00	31.00	46.00	53.00	18.00	42.00
TRINITY_DN32173_c0_g1_i2	4.64	10.00	21.39	13.64	15.44	30.25	33.55	36.40	27.35	100.78	189.19	408.18
TRINITY_DN42439_c0_g1_i1	4.00	0.00	2.00	1.00	0.00	6.00	0.00	3.00	0.00	0.00	0.00	4.00
TRINITY_DN46771_c0_g1_i1	0.00	0.00	0.00	0.00	0.00	0.00	0.00	0.00	0.00	0.00	1.00	7.00
TRINITY_DN33441_c3_g1_i3	0.00	0.00	10.00	9.00	0.00	7.86	0.00	0.00	0.00	10.03	26.00	0.00
TRINITY_DN27473_c0_g1_i2	2.00	0.00	0.00	0.17	0.00	0.00	0.00	1.00	2.73	0.00	6.05	17.71
TRINITY_DN35347_c0_g1_i5	0.00	0.00	0.00	0.00	0.00	0.00	0.00	0.00	0.00	0.00	0.00	89.37
TRINITY_DN37424_c2_g3_i2	0.00	0.00	0.00	0.00	0.00	0.00	0.00	0.00	0.00	0.00	3.25	100.91
TRINITY_DN33451_c2_g3_i5	21.05	29.77	28.47	30.32	13.34	108.68	71.41	71.03	62.18	78.13	128.62	0.00
TRINITY_DN33434_c5_g1_i2	0.00	0.00	0.00	0.00	0.00	0.00	0.00	0.00	0.00	0.00	1.00	0.00
TRINITY_DN39969_c1_g1_i10	0.00	0.00	0.00	0.00	0.00	0.00	0.00	0.00	0.00	0.00	0.00	200.51
TRINITY_DN32073_c8_g1_i8	0.00	0.00	0.00	0.00	0.00	0.00	0.00	0.00	0.00	0.00	0.00	0.00
TRINITY_DN40661_c3_g2_i4	0.00	0.00	0.00	0.00	2.56	2.26	0.00	0.00	0.00	0.00	0.00	0.00
TRINITY_DN37042_c3_g1_i3	0.00	0.00	0.00	3.70	2.04	2.83	2.77	6.98	4.41	4.19	0.00	0.00
TRINITY_DN37218_c0_g1_i3	0.00	0.13	0.00	5.12	0.31	0.00	7.57	0.00	0.00	0.00	0.00	0.00
TRINITY_DN37917_c1_g2_i15	0.00	0.00	0.00	0.00	2.00	1.00	0.00	1.00	0.00	1.86	0.00	3.67
TRINITY_DN39870_c0_g1_i4	0.00	0.00	0.00	0.00	0.00	0.00	0.00	0.00	0.00	0.00	0.00	0.01
TRINITY_DN36648_c0_g3_i2	0.00	0.00	4.47	5.55	0.00	0.00	2.83	6.54	2.65	5.64	2.92	0.00
TRINITY_DN30961_c1_g1_i1	0.00	3.00	4.00	2.00	0.00	1.00	7.00	0.00	6.00	7.00	24.00	21.00
TRINITY_DN18253_c0_g1_i1	1.00	2.00	1.00	0.00	2.00	0.00	0.00	1.00	1.00	0.00	0.00	2.00
TRINITY_DN42352_c0_g1_i1	0.00	0.00	0.00	0.00	0.00	0.00	2.00	0.00	0.00	0.00	2.00	1.00
TRINITY_DN46586_c0_g1_i1	0.00	3.00	0.00	1.00	0.00	0.00	0.00	0.00	0.00	1.00	2.00	0.00
TRINITY_DN40683_c1_g1_i8	0.00	0.00	0.00	6.24	0.00	1.36	5.84	0.00	0.00	0.00	1.89	0.00
TRINITY_DN40822_c0_g1_i4	0.00	0.00	0.00	0.00	0.00	0.00	0.99	0.00	0.00	0.00	0.00	0.00
TRINITY_DN28847_c0_g1_i4	2.65	0.00	0.00	0.00	2.00	13.50	3.87	0.00	5.65	0.00	0.00	0.00
TRINITY_DN34175_c10_g1_i1	0.00	0.00	0.00	0.00	0.00	1.00	1.00	1.00	1.00	0.00	0.00	0.00
TRINITY_DN38759_c4_g1_i1	1.00	0.00	4.00	4.00	0.00	0.00	0.00	5.00	0.00	0.00	0.00	54.00
TRINITY_DN7196_c0_g1_i1	2.00	0.00	2.00	0.00	0.00	4.00	3.00	2.00	2.00	7.00	2.00	11.00
TRINITY_DN35752_c1_g1_i1	1.00	0.00	1.00	0.00	1.00	1.00	0.00	3.00	0.00	4.00	0.00	11.00
TRINITY_DN6022_c0_g1_i1	0.00	0.00	0.00	0.00	0.00	0.00	1.00	0.00	1.00	0.00	0.00	4.00
TRINITY_DN10066_c0_g1_i1	0.00	0.00	0.00	0.00	0.00	1.00	0.00	0.00	0.00	1.00	0.00	9.00
TRINITY_DN38087_c1_g1_i1	38.00	30.00	51.00	108.00	20.00	154.00	119.00	138.00	122.00	112.00	29.00	0.00
TRINITY_DN31644_c6_g2_i4	0.00	0.00	3.00	0.00	8.92	0.00	3.07	0.00	0.00	0.00	0.00	0.00
TRINITY_DN31905_c0_g1_i4	0.00	0.00	0.00	0.00	0.00	0.00	0.00	0.00	0.00	0.00	0.00	2005.23
TRINITY_DN39974_c1_g2_i6	0.00	0.00	0.00	0.00	0.00	0.00	0.00	1.58	0.00	1.73	5.17	57.12
TRINITY_DN5885_c0_g1_i1	0.00	0.00	1.00	0.00	0.00	2.00	3.00	0.00	0.00	1.00	0.00	1.00
TRINITY_DN32967_c5_g1_i2	21.49	18.69	17.30	11.29	24.62	0.00	0.00	0.00	0.00	1.00	0.00	0.00
TRINITY_DN45213_c0_g1_i1	4.00	3.00	6.00	8.00	3.00	35.00	31.00	58.00	66.00	169.00	350.00	524.00
TRINITY_DN32917_c4_g4_i1	1.00	0.00	3.58	0.00	0.00	0.00	0.00	0.00	0.00	0.00	0.00	0.00
TRINITY_DN30683_c0_g1_i4	0.00	0.00	0.00	0.00	0.00	0.00	0.00	0.00	0.00	0.00	0.00	130.99
TRINITY_DN35216_c0_g1_i2	0.00	0.00	0.00	0.00	0.00	0.00	0.00	0.00	0.00	0.00	0.00	244.62
TRINITY_DN7168_c0_g1_i1	0.00	2.00	2.00	2.00	0.00	4.00	4.00	4.00	6.00	3.00	0.00	0.00
TRINITY_DN39697_c1_g1_i9	0.00	0.00	0.00	0.00	0.00	0.00	0.00	0.00	0.00	0.00	0.00	0.00
TRINITY_DN38805_c0_g1_i10	0.00	0.00	4.10	0.00	0.00	0.00	0.00	0.00	0.00	8.98	0.00	0.00
TRINITY_DN21757_c0_g1_i1	1.00	0.00	2.00	0.00	0.00	1.00	4.00	0.00	0.00	3.00	0.00	4.00
TRINITY_DN35524_c9_g3_i2	0.00	0.00	1.00	0.00	1.00	0.00	1.00	0.00	0.00	1.00	8.00	3.04
TRINITY_DN35719_c2_g1_i1	3.00	0.00	0.00	4.00	1.00	7.00	6.00	1.00	2.00	3.00	0.00	1.00
TRINITY_DN37374_c4_g1_i3	11.00	4.00	16.00	20.03	3.00	27.00	28.86	34.00	13.00	28.49	12.00	0.00
TRINITY_DN44633_c0_g1_i1	4.00	7.00	20.00	35.00	22.00	0.00	1.00	1.00	0.00	1.00	16.00	1.00
TRINITY_DN37447_c1_g2_i1	13.00	5.81	4.02	15.00	7.00	49.00	28.53	30.97	22.71	56.59	20.98	0.00
TRINITY_DN40477_c2_g1_i6	0.00	2.08	2.05	3.88	0.00	0.00	0.00	0.00	2.87	22.89	32.94	57.72
TRINITY_DN38853_c1_g3_i1	0.00	0.00	0.00	0.00	0.00	0.00	0.00	0.00	0.00	0.00	0.00	220.59
TRINITY_DN26593_c0_g1_i1	3.00	1.00	7.00	2.00	1.00	10.00	4.00	7.00	2.00	15.00	28.00	24.00
TRINITY_DN30908_c0_g1_i1	3.00	1.00	3.17	0.00	0.00	0.00	0.00	3.00	0.00	9.21	3.00	0.00
TRINITY_DN33651_c5_g1_i3	4.65	0.00	4.07	0.00	0.00	6.69	10.89	0.00	0.00	0.00	1.00	0.00
TRINITY_DN39567_c4_g2_i11	0.00	0.00	0.00	0.00	0.00	0.00	2.79	0.00	0.00	5.42	5.73	0.00
TRINITY_DN13305_c0_g1_i1	0.00	0.00	0.00	0.00	0.00	0.00	0.00	0.00	0.00	0.00	11.00	0.00
TRINITY_DN32244_c1_g3_i10	1.00	0.00	5.60	9.10	0.00	6.57	2.77	0.00	4.70	2.14	0.00	0.00
TRINITY_DN43881_c0_g1_i1	0.00	0.00	0.00	0.00	0.00	0.00	0.00	0.00	0.00	0.00	0.00	4.00
TRINITY_DN37205_c2_g5_i1	0.00	0.00	2.64	9.85	2.97	4.25	18.06	0.00	4.65	25.23	22.87	0.00
TRINITY_DN36454_c0_g1_i3	1.24	0.00	1.77	0.00	3.34	2.69	6.27	6.93	12.48	7.95	1.04	0.00
TRINITY_DN40305_c1_g1_i1	1.00	1.00	4.00	11.00	1.00	9.00	12.00	15.00	8.00	16.00	7.00	0.00
TRINITY_DN38302_c1_g1_i2	29.00	16.00	34.00	30.00	27.00	38.00	63.00	75.00	57.00	249.00	152.77	340.64
TRINITY_DN31887_c0_g1_i2	0.00	0.00	2.43	0.00	1.49	2.65	4.85	6.24	2.84	0.00	0.00	0.00
TRINITY_DN38231_c1_g1_i1	10.42	7.24	0.00	39.20	3.82	0.00	0.00	11.04	17.41	38.20	22.26	60.45
TRINITY_DN31644_c6_g4_i1	26.00	29.00	22.00	13.00	22.00	26.00	30.00	28.00	16.00	20.00	6.00	1.00
TRINITY_DN36667_c5_g1_i1	0.00	0.00	0.00	0.00	0.00	0.00	1.00	0.00	0.00	1.00	237.00	123.00
TRINITY_DN33084_c0_g1_i6	0.00	0.00	0.00	0.00	0.00	0.00	0.00	4.08	0.00	0.00	0.00	0.00
TRINITY_DN34114_c2_g1_i4	0.00	0.00	0.00	0.00	0.00	0.00	0.00	0.00	0.00	0.00	0.00	2.28
TRINITY_DN32856_c0_g1_i2	0.00	0.00	1.04	0.00	20.57	16.67	0.00	0.00	0.00	0.00	0.00	53.40
TRINITY_DN39600_c1_g1_i3	5.69	13.00	8.22	25.44	5.13	28.93	24.53	44.08	18.12	62.15	17.83	52.43
TRINITY_DN28813_c0_g1_i1	0.00	0.00	0.00	0.00	0.00	0.00	0.00	1.00	1.00	2.00	1.00	208.95
TRINITY_DN35647_c1_g1_i1	0.00	0.00	0.00	0.00	0.00	0.00	0.00	0.00	0.00	2.00	0.00	2.00
TRINITY_DN21331_c0_g1_i1	0.00	1.00	0.00	2.00	0.00	2.00	1.00	1.00	5.00	2.00	6.00	17.00
TRINITY_DN32629_c6_g5_i1	0.00	2.00	1.00	1.00	0.00	3.00	0.00	0.00	0.00	2.00	0.00	0.00
TRINITY_DN25073_c0_g1_i1	26.00	15.00	25.00	24.00	27.00	0.00	1.00	0.00	0.00	0.00	30.00	6.00
TRINITY_DN37759_c2_g1_i1	0.00	0.00	0.00	0.00	0.00	0.00	0.00	0.00	0.00	0.00	18.00	27340.87
TRINITY_DN31966_c0_g3_i7	0.00	0.00	0.00	0.00	0.00	0.00	0.00	0.00	0.00	0.00	9.53	0.00
TRINITY_DN34867_c2_g4_i4	0.00	0.00	0.00	0.00	0.00	0.00	0.00	0.00	0.00	1.53	1.32	0.00
TRINITY_DN35524_c2_g1_i2	0.00	0.00	0.00	0.00	0.00	0.00	2.46	1.72	1.51	2.80	1.43	2.75
TRINITY_DN34802_c1_g1_i1	1.00	0.00	2.00	1.00	0.00	3.00	1.00	1.00	1.00	1.00	0.00	5.00
TRINITY_DN40669_c1_g1_i1	0.00	0.00	2.00	0.00	2.00	0.00	0.00	2.00	0.00	1.00	0.00	24.00
TRINITY_DN37664_c3_g4_i1	4.40	6.28	5.00	16.00	3.00	15.35	25.00	17.00	10.53	10.00	12.00	0.00
TRINITY_DN36236_c6_g1_i1	1.00	1.00	2.00	1.00	0.00	8.00	11.00	3.00	3.00	1.00	3.00	7.00
TRINITY_DN37808_c7_g2_i2	0.00	0.00	0.00	0.00	0.00	0.00	0.00	0.00	0.00	2.00	0.00	0.00
TRINITY_DN39445_c3_g1_i6	0.00	0.00	0.00	0.00	0.00	0.00	0.00	0.00	0.00	0.00	0.00	14.05
TRINITY_DN39126_c6_g2_i1	0.00	0.00	0.00	0.00	0.00	0.00	3.00	7.00	0.00	2.97	0.00	0.00
TRINITY_DN34091_c0_g2_i3	0.00	0.00	5.11	2.13	2.07	2.32	3.93	5.39	3.64	15.75	0.00	0.00
TRINITY_DN32593_c0_g1_i1	0.00	0.00	0.00	1.00	0.00	3.00	2.00	3.00	1.00	3.00	0.00	0.00
TRINITY_DN38582_c1_g7_i1	3.00	3.00	4.00	3.00	3.00	5.00	6.00	6.00	1.00	17.00	32.00	29.00
TRINITY_DN22529_c0_g1_i1	0.00	2.00	4.00	1.00	1.00	5.00	2.00	0.00	0.00	2.00	0.00	0.00
TRINITY_DN39069_c2_g1_i1	2.00	3.00	6.00	4.00	6.00	4.00	11.00	6.00	4.00	0.00	1.00	0.00
TRINITY_DN37284_c0_g2_i1	0.00	0.00	0.00	0.00	0.00	0.00	0.00	0.00	0.00	0.00	19.07	65.32
TRINITY_DN37726_c4_g3_i1	21.00	4.00	12.00	10.00	2.00	49.00	32.00	12.00	8.00	5.00	0.00	0.00
TRINITY_DN35957_c3_g1_i1	0.00	0.00	2.00	0.00	1.00	0.00	0.00	0.00	0.00	0.00	5.39	14.00
TRINITY_DN39317_c0_g2_i1	0.00	0.00	0.00	0.00	0.00	0.00	0.00	0.00	0.00	0.00	19.83	32.57
TRINITY_DN43846_c0_g1_i1	0.00	0.00	2.00	3.00	1.00	3.00	0.00	0.00	0.00	0.00	0.00	0.00
TRINITY_DN24821_c0_g1_i1	0.00	0.00	2.00	4.00	0.00	2.00	6.00	2.00	4.00	1.00	0.00	0.00
TRINITY_DN24860_c0_g1_i1	0.00	0.00	0.00	0.00	0.00	0.00	0.00	0.00	0.00	0.00	0.00	100.90
TRINITY_DN31040_c0_g1_i2	0.15	0.00	0.00	0.00	0.00	0.00	0.00	0.00	6.52	0.00	0.00	0.00
TRINITY_DN28257_c0_g1_i2	0.00	0.00	0.00	0.00	0.00	0.00	0.00	0.00	0.00	0.00	0.00	53.66
TRINITY_DN39985_c5_g1_i13	0.24	0.31	0.00	0.00	0.14	7.30	0.00	0.00	0.00	0.00	0.00	35.51
TRINITY_DN35112_c2_g2_i2	14.72	18.00	41.82	29.43	8.70	17.90	58.21	147.60	58.50	107.66	31.16	71.47
TRINITY_DN1203_c0_g1_i1	0.00	0.00	0.00	0.00	0.00	1.00	0.00	1.00	0.00	2.00	1.00	0.00
TRINITY_DN37017_c4_g1_i6	0.00	0.00	0.00	0.00	0.00	0.00	0.00	0.00	0.00	0.00	0.00	2.25
TRINITY_DN40192_c2_g1_i2	1.00	0.00	3.00	2.63	8.90	1.31	3.71	5.59	4.00	27.17	4.69	352.49
TRINITY_DN42493_c0_g1_i1	0.00	1.00	0.00	1.00	0.00	2.00	1.00	4.00	1.00	0.00	0.00	0.00
TRINITY_DN37813_c2_g1_i4	0.00	24.03	17.07	14.30	11.96	11.26	6.21	21.44	11.12	38.66	9.16	3953.75
TRINITY_DN45576_c0_g1_i1	0.00	0.00	0.00	0.00	1.00	0.00	0.00	0.00	1.00	0.00	1.00	3.00
TRINITY_DN33829_c2_g2_i1	0.00	0.00	0.00	0.00	0.00	0.00	0.00	0.00	0.00	0.00	0.00	16.00
TRINITY_DN37518_c5_g2_i19	0.00	0.00	0.00	0.00	0.00	0.00	0.00	0.00	0.00	0.00	0.00	10.73
TRINITY_DN36938_c2_g1_i2	0.00	0.00	0.00	0.00	1.00	0.00	0.00	0.00	0.00	0.00	3.00	7.99
TRINITY_DN11077_c0_g1_i1	0.00	0.00	0.00	0.00	0.00	1.00	0.00	2.00	1.00	2.00	0.00	22.00
TRINITY_DN35068_c3_g2_i4	0.00	0.00	0.00	0.00	0.00	0.00	0.00	0.00	1.00	0.00	0.00	0.00
TRINITY_DN37113_c3_g1_i2	0.00	0.00	0.00	0.00	10.11	0.00	0.00	36.35	0.00	53.57	0.00	1455.14
TRINITY_DN35673_c0_g1_i7	0.00	0.00	0.00	0.00	0.00	0.00	0.00	0.00	0.00	2.00	6.35	84.88
TRINITY_DN40332_c3_g1_i9	0.00	0.00	0.00	0.00	0.00	0.00	0.00	0.00	0.00	68.62	0.00	0.00
TRINITY_DN33002_c2_g5_i2	1.00	0.00	0.00	0.00	1.00	0.00	0.00	0.00	0.00	0.00	0.00	0.00
TRINITY_DN37350_c2_g3_i3	15.60	29.81	43.00	7.30	33.87	35.78	44.00	45.78	48.70	133.19	151.16	236.56
TRINITY_DN39416_c8_g1_i4	0.00	0.00	3.82	6.10	0.00	25.83	28.74	5.38	3.60	10.13	0.00	0.00
TRINITY_DN40094_c3_g1_i5	0.00	4.48	0.00	0.00	0.00	0.00	0.00	0.00	0.00	7.68	0.00	11.12
TRINITY_DN35022_c6_g2_i5	0.00	0.00	0.00	0.00	0.00	0.00	0.00	1.00	0.00	1.00	11.32	1.08
TRINITY_DN31091_c1_g1_i2	0.00	0.00	0.00	0.00	0.00	1.82	0.00	0.00	0.00	2.41	0.00	0.00
TRINITY_DN37952_c9_g7_i1	1.00	2.00	1.00	0.00	2.00	2.00	5.00	2.00	0.00	0.00	0.00	1.00
TRINITY_DN37723_c4_g1_i8	0.00	1.00	1.00	0.00	1.00	9.00	4.62	2.15	2.21	10.00	30.99	25.87
TRINITY_DN37271_c0_g1_i4	0.00	0.00	0.00	0.00	0.00	0.00	0.00	0.00	0.00	7.36	0.00	0.00
TRINITY_DN45209_c0_g1_i1	0.00	0.00	0.00	0.00	0.00	0.00	0.00	0.00	0.00	0.00	4.00	2.00
TRINITY_DN39648_c3_g5_i1	4.00	9.00	2.00	8.00	4.00	9.00	12.00	9.00	3.00	0.00	1.00	0.00
TRINITY_DN23800_c0_g1_i1	0.00	1.00	2.00	0.00	1.00	5.00	2.00	5.00	1.00	2.00	1.00	0.00
TRINITY_DN47243_c0_g1_i1	0.00	0.00	1.00	0.00	0.00	0.00	1.00	2.00	1.00	0.00	0.00	3.00
TRINITY_DN40384_c6_g3_i3	0.00	0.00	0.00	0.00	0.00	0.00	0.00	0.00	0.00	1.52	2.33	3.10
TRINITY_DN40821_c5_g3_i1	0.00	0.00	0.00	0.00	0.00	0.00	1.00	0.00	2.00	1.00	0.00	9.00
TRINITY_DN33487_c5_g1_i21	0.00	0.00	0.00	0.00	0.00	0.00	6.00	2.26	0.00	0.00	0.00	0.00
TRINITY_DN38905_c1_g8_i1	5.00	5.00	14.00	5.00	16.00	19.00	18.00	21.00	15.00	4.00	0.00	7.00
TRINITY_DN40282_c2_g1_i2	20.00	0.00	20.00	0.00	7.70	53.91	0.00	0.00	23.00	38.00	46.85	0.00
TRINITY_DN37748_c4_g1_i4	0.00	0.00	0.00	0.00	3.00	0.00	0.00	0.00	0.00	0.00	12.13	8.88
TRINITY_DN40417_c3_g1_i1	6.00	3.00	8.00	1.00	6.00	2.00	4.00	1.00	1.00	7.00	1.00	276.36
TRINITY_DN34296_c0_g2_i1	0.00	0.00	0.00	0.00	0.00	3.00	2.00	1.00	0.00	1.00	0.00	0.00
TRINITY_DN39257_c0_g2_i2	0.00	0.00	0.00	0.00	0.00	0.00	0.00	0.00	0.00	2.32	0.00	0.00
TRINITY_DN38742_c2_g1_i9	0.00	0.00	56.05	78.77	28.00	0.00	63.16	0.03	59.92	63.44	34.04	0.00
TRINITY_DN25659_c0_g2_i1	0.00	0.00	1.00	1.00	0.00	0.00	0.00	1.00	0.00	2.00	0.00	23.00
TRINITY_DN19172_c0_g1_i1	0.00	0.00	0.00	0.00	0.00	0.00	0.00	0.00	0.00	2.00	12.00	16.00
TRINITY_DN39059_c2_g5_i1	0.00	0.00	0.00	0.00	0.00	0.00	0.00	0.00	0.00	0.00	0.00	4.00
TRINITY_DN30884_c0_g1_i8	0.00	0.00	0.00	0.00	0.00	0.00	0.00	0.00	0.00	0.00	0.00	0.00
TRINITY_DN10699_c0_g1_i1	0.00	1.00	0.00	0.00	0.00	4.00	5.00	0.00	1.00	0.00	0.00	1.00
TRINITY_DN38963_c0_g1_i1	0.00	0.00	0.00	0.00	0.00	2.00	6.00	0.00	0.00	0.00	2.38	27.86
TRINITY_DN32865_c0_g2_i1	0.00	0.00	0.00	4.00	0.00	0.00	0.00	4.00	0.00	0.00	5.00	0.00
TRINITY_DN13148_c0_g1_i1	0.00	0.00	0.00	4.00	0.00	13.00	6.00	4.00	8.00	48.00	37.00	0.00
TRINITY_DN33603_c0_g4_i1	2.00	2.00	3.00	3.00	3.00	9.00	7.00	8.00	0.00	0.00	1.00	0.00
TRINITY_DN34950_c5_g1_i2	0.00	0.00	0.00	0.00	0.00	0.00	0.00	0.00	0.00	0.00	0.00	0.00
TRINITY_DN35884_c1_g4_i3	0.00	1.00	2.00	0.00	1.00	0.00	0.00	1.22	1.64	0.00	0.00	0.00
TRINITY_DN40219_c3_g3_i7	73.01	16.34	154.50	47.71	108.29	95.55	130.14	170.84	103.37	294.66	41.36	427.89
TRINITY_DN37041_c4_g1_i1	0.00	0.00	1.00	0.00	0.00	0.00	0.00	2.00	0.00	0.00	0.00	0.00
TRINITY_DN39609_c2_g1_i11	18.93	18.13	64.24	33.69	22.15	108.58	62.81	269.56	131.32	655.46	877.55	2049.02
TRINITY_DN38205_c3_g2_i13	4.88	0.00	0.00	1.44	0.00	0.00	0.00	2.68	11.38	35.96	5.95	6.54
TRINITY_DN33102_c0_g1_i8	0.00	2.00	0.00	2.00	0.00	1.27	0.00	2.49	0.00	15.99	5.69	0.00
TRINITY_DN34363_c5_g1_i11	0.00	0.00	4.94	0.00	0.00	0.00	0.00	0.00	4.70	4.70	4.88	39.49
TRINITY_DN39058_c2_g3_i2	0.00	0.00	0.00	0.00	0.00	0.00	0.00	0.00	2.25	11.06	0.00	0.00
TRINITY_DN37386_c0_g2_i8	0.00	0.00	0.00	0.00	3.66	0.00	0.00	0.00	4.29	0.00	0.00	0.00
TRINITY_DN33153_c0_g1_i1	4.00	3.00	4.00	11.00	1.00	16.00	26.00	13.00	6.00	0.00	0.00	0.00
TRINITY_DN35255_c1_g3_i1	0.00	0.00	0.00	0.00	4.77	0.00	12.27	15.35	0.00	0.00	0.00	0.00
TRINITY_DN34548_c3_g1_i1	0.00	0.00	0.00	0.00	0.00	2.00	2.00	0.00	0.00	0.00	0.00	0.00
TRINITY_DN37052_c4_g1_i3	0.00	0.00	0.00	0.00	0.00	1.94	0.00	0.00	0.00	10.73	0.00	1.55
TRINITY_DN33602_c1_g1_i1	0.00	0.00	0.00	0.00	0.00	0.00	0.00	0.00	0.00	0.00	8.00	20.00
TRINITY_DN31291_c0_g1_i2	3.66	0.00	2.73	0.00	0.00	3.06	0.00	0.00	0.00	0.00	0.00	0.00
TRINITY_DN34376_c0_g2_i1	1.00	3.00	3.00	2.00	0.00	19.00	5.00	3.00	5.00	1.00	0.00	0.00
TRINITY_DN40179_c1_g1_i3	4.28	7.36	0.00	0.94	0.00	9.30	0.00	0.00	0.00	0.00	9.71	0.00
TRINITY_DN38913_c0_g1_i5	0.00	1.44	5.40	8.26	2.27	0.52	5.69	7.58	5.69	13.93	21.57	130.01
TRINITY_DN39128_c3_g1_i14	0.00	0.00	0.00	0.00	15.12	0.00	0.00	0.00	0.00	44.47	6.96	44.56
TRINITY_DN37318_c1_g2_i1	0.00	0.00	0.00	0.00	0.00	0.00	0.00	0.00	0.00	0.00	76.68	28.45
TRINITY_DN43043_c0_g1_i1	3.00	0.00	9.00	2.00	5.00	10.00	5.00	7.00	2.00	1.00	0.00	0.00
TRINITY_DN35907_c8_g1_i1	1.00	1.00	0.00	3.00	1.00	0.00	1.00	1.00	1.00	13.00	10.00	23.10
TRINITY_DN20909_c0_g1_i2	0.00	0.00	0.00	0.00	0.00	1.00	1.00	0.00	0.00	0.00	0.00	1.89
TRINITY_DN28430_c0_g1_i1	0.00	2.00	1.58	0.00	0.00	2.00	0.00	0.00	0.00	0.00	0.00	0.00
TRINITY_DN9545_c0_g1_i1	0.00	0.00	0.00	2.00	0.00	0.00	1.00	0.00	1.00	1.00	0.00	0.00
TRINITY_DN36357_c7_g4_i2	4.00	3.00	2.79	8.00	0.00	21.00	16.93	1.11	2.15	10.66	13.77	0.00
TRINITY_DN36439_c4_g3_i3	0.00	0.00	0.00	5.42	0.00	0.00	0.00	6.49	5.46	6.36	14.50	0.00
TRINITY_DN450_c0_g1_i2	0.00	0.00	1.00	0.00	0.00	1.00	0.00	1.00	0.00	0.00	0.00	0.00
TRINITY_DN18604_c0_g1_i1	0.00	0.00	0.00	0.00	1.00	4.00	0.00	1.00	0.00	0.00	0.00	58.00
TRINITY_DN37835_c5_g1_i1	23.00	13.00	18.00	15.00	15.00	41.00	36.00	29.00	27.00	12.00	10.00	28.00
TRINITY_DN18414_c0_g1_i1	0.00	0.00	0.00	1.00	0.00	2.00	3.00	0.00	0.00	0.00	0.00	3.00
TRINITY_DN38979_c0_g1_i7	0.00	0.00	0.00	0.00	14.66	27.75	4.79	4.98	0.00	66.02	0.00	52.56
TRINITY_DN35714_c2_g1_i2	0.00	0.00	0.00	0.00	0.00	0.00	0.00	0.00	0.00	0.00	1.34	0.00
TRINITY_DN32448_c3_g5_i1	13.68	24.00	83.04	61.30	20.00	163.69	89.80	102.29	82.22	149.96	82.86	0.00
TRINITY_DN40212_c0_g2_i2	1.00	2.00	0.00	1.00	1.00	2.00	6.00	3.00	2.00	1.00	0.00	0.00
TRINITY_DN28039_c0_g1_i1	7.00	3.00	6.00	9.00	3.00	15.00	15.00	13.00	5.00	3.00	0.00	0.00
TRINITY_DN38484_c1_g1_i2	6.74	17.16	0.00	8.80	0.00	0.00	0.00	0.00	0.00	0.00	0.00	9.27
TRINITY_DN34477_c0_g1_i3	0.00	0.00	4.35	0.00	1.69	0.00	9.72	4.04	10.00	0.17	0.00	118.03
TRINITY_DN39376_c5_g2_i7	0.00	0.00	0.00	0.00	0.00	0.00	0.00	0.00	0.00	0.00	0.00	7.94
TRINITY_DN35247_c0_g2_i1	2.00	6.00	7.00	6.00	6.00	15.00	15.00	16.00	5.00	3.00	1.00	2.00
TRINITY_DN40055_c2_g1_i3	19.18	0.00	0.00	0.00	37.69	0.00	0.00	0.00	0.00	0.00	0.06	0.00
TRINITY_DN39021_c4_g1_i2	0.00	0.00	0.00	0.00	0.00	0.00	0.00	0.00	0.00	0.00	3.00	4073.42
TRINITY_DN34730_c3_g1_i1	0.00	0.72	0.00	0.00	0.00	0.00	0.00	0.00	0.00	0.00	0.00	0.00
TRINITY_DN36236_c4_g1_i11	21.93	17.27	0.00	11.18	1.15	62.70	23.72	20.94	23.82	7.59	3.86	0.00
TRINITY_DN2742_c0_g1_i1	0.00	0.00	0.00	1.00	0.00	0.00	2.00	3.00	1.00	1.00	0.00	0.00
TRINITY_DN35568_c0_g2_i3	0.00	0.00	4.94	5.03	2.91	0.00	7.58	15.21	0.00	22.64	0.00	0.00
TRINITY_DN32016_c5_g3_i1	2.00	7.00	1.00	4.00	1.00	6.00	6.00	7.00	3.00	3.00	2.00	6.00
TRINITY_DN41657_c0_g1_i1	0.00	0.00	0.00	0.00	0.00	1.00	0.00	4.00	0.00	0.00	0.00	0.00
TRINITY_DN39865_c0_g1_i1	10.85	0.00	0.00	13.80	0.00	0.00	0.00	19.17	45.00	105.32	24.19	3603.91
TRINITY_DN40019_c1_g1_i3	17.00	13.00	27.12	0.00	13.25	18.48	33.00	24.21	0.00	180.56	42.62	58.17
TRINITY_DN37724_c0_g1_i2	6.00	0.00	0.00	0.00	0.00	0.00	0.00	0.00	0.00	2.24	0.00	0.00
TRINITY_DN39702_c4_g6_i1	0.00	0.00	1.00	0.00	0.00	0.00	1.00	0.00	1.00	0.00	5.00	3.00
TRINITY_DN36856_c5_g1_i13	1.00	0.55	0.86	0.00	7.27	10.10	8.82	12.36	0.33	51.46	0.00	30.53
TRINITY_DN38528_c1_g1_i4	0.00	0.00	0.00	0.00	0.00	0.00	0.00	3.00	0.00	2.00	1.00	0.00
TRINITY_DN38085_c3_g2_i3	0.00	16.69	34.24	29.52	15.18	50.77	47.14	3.95	26.30	0.00	0.00	0.00
TRINITY_DN31024_c1_g1_i1	169.00	158.00	364.00	255.00	149.00	672.00	615.00	615.00	981.00	2033.00	1070.00	218.00
TRINITY_DN39703_c0_g1_i1	0.00	13.76	16.96	4.74	2.65	0.00	0.00	29.33	17.01	48.49	17.51	308.48
TRINITY_DN35505_c4_g1_i1	2.00	3.00	5.39	7.00	6.56	11.89	17.14	11.52	4.86	12.64	8.74	0.00
TRINITY_DN32635_c1_g2_i5	0.00	3.26	7.25	0.00	0.00	0.00	17.64	9.00	14.32	6.08	4.11	13.00
TRINITY_DN40760_c2_g1_i8	6.01	0.00	22.42	10.69	3.04	24.09	16.23	20.78	12.79	41.88	64.91	27.58
TRINITY_DN37726_c3_g2_i2	5.00	2.00	15.00	4.00	8.00	4.00	5.00	0.00	9.00	26.00	46.72	31.36
TRINITY_DN13396_c0_g1_i1	0.00	0.00	0.00	0.00	0.00	1.00	0.00	0.00	0.00	0.00	3.00	3.00
TRINITY_DN34999_c2_g1_i7	5.70	0.00	10.53	6.24	0.00	10.54	3.17	17.97	9.21	46.18	23.71	88.84
TRINITY_DN39631_c2_g1_i1	0.00	0.00	0.00	0.00	0.00	0.00	0.00	0.00	0.00	0.00	1.00	5.86
TRINITY_DN14496_c0_g1_i1	0.00	0.00	0.00	0.00	0.00	0.00	0.00	1.00	0.00	0.00	1.00	1.00
TRINITY_DN34424_c2_g1_i2	0.00	0.00	0.00	0.00	0.00	0.00	0.00	0.00	0.00	0.00	0.00	0.00
TRINITY_DN33196_c1_g3_i3	0.00	1.68	6.42	4.53	7.60	0.34	4.95	1.54	7.42	8.84	0.00	0.00
TRINITY_DN28079_c0_g1_i1	3.00	4.00	7.00	1.00	4.00	5.00	6.00	16.00	2.00	6.00	6.00	0.00
TRINITY_DN38411_c3_g2_i4	0.00	0.00	0.00	0.00	0.00	0.00	0.00	0.00	0.00	0.00	0.00	1.00
TRINITY_DN39054_c2_g6_i1	0.00	1.00	1.00	0.00	0.00	0.00	0.00	0.00	0.00	1.00	0.00	25.00
TRINITY_DN33955_c4_g2_i3	0.00	0.00	0.00	0.00	0.00	0.00	0.00	0.00	0.00	0.00	0.00	7.95
TRINITY_DN48998_c0_g1_i1	0.00	0.00	0.00	0.00	0.00	7.00	2.00	0.00	1.00	3.00	13.00	0.00
TRINITY_DN35594_c4_g4_i3	4.00	0.00	4.51	4.81	2.00	12.39	18.03	0.00	0.00	0.00	0.00	0.00
TRINITY_DN2215_c0_g1_i1	0.00	0.00	0.00	0.00	0.00	0.00	0.00	0.00	0.00	0.00	0.00	4.00
TRINITY_DN34780_c1_g1_i1	0.00	6.00	1.00	3.00	3.00	1.00	1.00	4.00	1.00	4.00	0.00	16.00
TRINITY_DN40139_c4_g1_i4	40.73	0.00	118.37	27.73	0.00	133.89	56.27	354.41	137.08	204.67	918.69	162.93
TRINITY_DN31818_c0_g4_i2	0.00	0.00	0.00	0.00	0.00	0.00	0.00	0.00	0.00	0.00	1.02	1.63
TRINITY_DN34411_c3_g1_i9	0.00	5.00	2.00	0.00	0.00	1.00	4.00	3.00	0.00	4.43	1.00	5.61
TRINITY_DN34670_c4_g1_i1	0.00	1.00	1.00	0.00	0.00	2.00	0.00	0.00	2.00	0.00	0.00	0.00
TRINITY_DN37780_c4_g1_i1	7.00	5.00	9.23	3.00	6.64	6.62	7.85	20.90	5.74	44.19	29.58	27.02
TRINITY_DN46007_c0_g1_i1	0.00	0.00	0.00	1.00	0.00	0.00	1.00	2.00	3.00	1.00	0.00	1.00
TRINITY_DN37854_c4_g1_i3	0.00	7.38	7.17	0.00	0.00	3.56	0.00	10.97	5.36	0.00	0.00	0.00
TRINITY_DN37108_c1_g1_i1	0.00	1.00	0.00	0.00	0.00	0.00	0.00	2.00	0.00	2.72	0.00	3689.89
TRINITY_DN38295_c1_g1_i2	0.00	1.00	1.00	7.00	3.00	9.00	20.00	3.00	5.69	0.00	0.00	0.00
TRINITY_DN35532_c0_g1_i9	0.00	0.00	0.00	0.00	0.00	8.34	0.00	0.00	0.00	49.09	0.00	11.09
TRINITY_DN4274_c0_g1_i1	0.00	0.00	0.00	2.00	0.00	0.00	0.00	0.00	0.00	1.00	0.00	1.00
TRINITY_DN40249_c3_g1_i7	52.79	10.71	51.24	34.95	19.87	73.60	46.20	47.37	47.18	100.34	0.00	139.67
TRINITY_DN30925_c0_g1_i3	0.00	0.00	0.00	0.00	0.00	4.85	0.00	0.00	0.00	0.00	0.00	0.00
TRINITY_DN37374_c5_g1_i1	18.30	5.00	30.94	12.24	4.17	9.00	8.06	10.31	13.00	7.21	308.64	60.52
TRINITY_DN33940_c0_g2_i2	4.00	5.00	10.00	0.00	4.00	0.00	2.59	13.00	4.00	20.53	12.00	130.64
TRINITY_DN37226_c1_g2_i2	0.00	3.00	7.00	2.00	0.00	3.00	2.00	2.00	2.00	5.00	0.00	3.00
TRINITY_DN35036_c3_g1_i3	0.00	0.00	2.62	0.00	0.00	0.00	0.00	0.00	1.53	2.69	0.00	0.00
TRINITY_DN22985_c0_g1_i1	0.00	1.00	0.00	0.00	0.00	0.00	0.00	0.00	0.00	0.00	3.00	3.00
TRINITY_DN31421_c10_g1_i5	0.00	0.00	0.00	0.00	0.00	49.00	0.00	0.00	0.00	0.00	0.00	0.00
TRINITY_DN34612_c0_g1_i1	1.00	1.00	11.00	1.00	0.00	24.00	16.00	51.00	39.00	68.07	113.20	1662.79
TRINITY_DN40661_c3_g1_i2	1.35	2.81	1.10	4.14	2.26	5.59	4.91	1.29	6.14	1.85	337.23	322.20
TRINITY_DN35299_c2_g1_i2	2.00	0.00	0.00	0.00	1.00	0.00	1.00	0.00	0.00	2.09	0.00	4.02
TRINITY_DN35899_c0_g1_i1	4.63	9.00	25.00	26.58	5.00	43.44	38.00	66.00	48.00	51.99	59.00	0.00
TRINITY_DN35877_c1_g1_i1	0.00	3.00	1.00	2.00	0.00	1.00	1.00	2.00	2.00	4.00	3.00	15.00
TRINITY_DN30588_c0_g1_i3	4.08	12.00	0.00	0.00	1.32	0.00	0.00	8.56	0.00	0.00	0.00	0.00
TRINITY_DN33622_c1_g1_i6	0.00	0.00	0.00	1.49	0.00	0.00	0.00	0.00	0.00	0.00	14.21	160.02
TRINITY_DN38690_c3_g4_i1	0.00	0.00	0.00	0.00	0.00	0.00	0.00	0.00	0.00	0.00	5.00	98.00
TRINITY_DN31857_c0_g2_i1	0.00	0.00	0.00	0.00	0.00	0.00	0.00	0.00	1.00	2.00	0.00	0.00
TRINITY_DN40195_c0_g1_i1	2.00	0.00	0.00	3.00	0.00	2.00	0.00	4.00	1.00	9.00	2.00	0.00
TRINITY_DN33879_c2_g6_i1	2.00	2.00	2.00	1.00	4.00	4.00	4.00	1.00	4.00	8.00	9.00	13.00
TRINITY_DN37099_c0_g4_i2	0.00	9.00	19.06	15.55	18.00	60.00	37.24	64.25	45.00	147.17	90.48	538.60
TRINITY_DN22934_c0_g1_i1	0.00	0.00	0.00	3.00	0.00	8.00	7.00	4.00	0.00	3.00	0.00	0.00
TRINITY_DN32768_c1_g1_i5	0.00	11.00	11.42	0.00	0.00	0.00	0.00	4.11	0.00	0.00	6.76	26.37
TRINITY_DN40720_c0_g1_i1	20.00	19.99	26.00	39.00	16.00	72.04	63.00	54.00	43.49	85.78	39.00	0.00
TRINITY_DN37308_c0_g4_i2	0.00	0.00	0.00	0.90	0.00	0.00	0.00	0.00	0.00	2.33	0.00	0.00
TRINITY_DN35440_c0_g1_i4	0.00	0.00	0.00	0.00	0.00	1.00	2.00	0.00	0.00	0.00	2.00	0.00
TRINITY_DN34404_c3_g1_i22	0.00	0.00	0.00	0.00	4.74	4.85	0.73	0.00	0.00	3.52	0.00	0.00
TRINITY_DN40879_c7_g1_i4	5.14	2.50	3.50	6.27	1.17	8.50	4.78	5.86	6.96	6.86	1.46	0.00
TRINITY_DN37229_c1_g1_i1	1.00	3.00	1.00	0.00	1.00	1.00	2.00	1.00	0.00	1.00	2.00	2.00
TRINITY_DN35096_c0_g5_i1	0.00	0.00	0.00	2.00	1.00	0.00	2.00	1.00	0.00	1.00	0.00	0.00
TRINITY_DN39761_c2_g2_i9	0.00	0.00	0.00	0.00	0.00	4.00	6.00	5.19	0.00	0.00	0.00	0.00
TRINITY_DN39236_c0_g4_i1	0.00	0.00	0.00	0.00	0.00	3.00	0.00	0.00	1.00	0.00	0.00	1.00
TRINITY_DN14304_c0_g1_i3	0.00	0.00	0.00	0.00	0.00	0.00	0.00	0.00	0.00	0.00	0.00	7.65
TRINITY_DN5179_c0_g1_i1	0.00	0.00	0.00	3.00	0.00	0.00	0.00	0.00	0.00	4.00	0.00	4.00
TRINITY_DN35887_c0_g3_i4	0.00	0.00	0.00	0.00	4.33	8.96	10.10	7.91	25.97	5.89	138.84	175.73
TRINITY_DN37046_c6_g1_i1	1.00	0.00	0.00	0.00	0.76	0.00	0.00	0.65	0.00	0.00	0.00	1.90
TRINITY_DN39495_c3_g2_i3	0.00	0.00	1.00	0.00	0.00	0.00	0.00	6.16	0.00	0.52	0.00	0.00
TRINITY_DN32793_c8_g1_i3	0.00	0.00	0.00	7.63	0.00	0.00	0.00	0.00	0.00	0.00	9.23	5.35
TRINITY_DN37604_c2_g1_i6	1.00	4.88	0.00	4.34	0.00	7.96	0.00	6.45	0.00	14.10	14.00	0.00
TRINITY_DN37880_c0_g1_i1	0.00	15.00	0.00	0.00	16.83	16.86	25.59	8.41	25.55	45.96	73.31	131.98
TRINITY_DN40611_c0_g1_i1	17.00	12.91	17.00	0.00	0.00	63.26	23.30	33.48	25.69	35.38	58.00	1.00
TRINITY_DN33861_c8_g1_i1	0.00	0.00	1.07	0.13	1.52	0.00	0.00	0.00	0.00	5.10	0.00	0.00
TRINITY_DN1439_c0_g1_i1	0.00	0.00	0.00	0.00	0.00	0.00	0.00	0.00	0.00	0.00	0.00	30.00
TRINITY_DN30947_c0_g2_i1	0.00	1.00	21.75	13.23	4.27	17.32	29.55	25.25	24.00	64.56	5.27	1.00
TRINITY_DN36291_c6_g2_i3	0.00	2.00	2.77	7.09	0.00	0.00	0.00	5.10	2.79	6.94	0.00	0.00
TRINITY_DN35336_c1_g1_i1	0.00	0.00	0.00	0.05	0.00	0.00	0.00	0.00	0.00	0.00	0.00	0.00
TRINITY_DN31595_c0_g1_i1	1.00	2.00	3.00	0.00	2.00	3.00	0.00	1.00	0.00	5.00	1.00	28.00
TRINITY_DN21008_c0_g1_i1	0.00	0.00	2.00	0.00	1.00	0.00	0.00	0.00	0.00	0.00	0.00	0.00
TRINITY_DN39522_c1_g1_i1	0.00	0.00	0.00	11.71	0.00	0.00	0.00	0.00	0.00	0.00	0.00	0.00
TRINITY_DN22740_c0_g1_i1	1.00	3.00	1.00	0.00	0.00	6.00	6.00	3.00	3.00	2.00	9.00	0.00
TRINITY_DN34110_c1_g1_i8	0.00	0.00	0.00	0.00	0.00	0.00	0.00	0.00	0.00	0.00	0.00	18.07
TRINITY_DN34658_c2_g1_i3	0.00	0.00	0.00	1.00	0.00	1.00	2.00	1.00	0.00	3.00	613.88	301.78
TRINITY_DN35070_c0_g1_i3	1.00	0.00	0.00	4.52	0.00	1.00	5.00	1.99	0.00	2.25	0.00	0.00
TRINITY_DN34100_c1_g2_i6	0.00	0.00	0.00	0.00	0.00	0.00	2.00	0.00	0.00	0.00	0.00	0.00
TRINITY_DN35559_c5_g3_i2	0.00	0.00	3.00	2.52	0.00	5.63	0.00	5.00	0.00	8.10	35.60	20.49
TRINITY_DN43038_c0_g1_i1	0.00	0.00	0.00	0.00	0.00	0.00	0.00	0.00	0.00	0.00	0.00	12.00
TRINITY_DN26251_c0_g1_i2	0.00	0.00	0.00	0.00	0.00	0.00	0.00	0.00	0.00	0.00	0.00	49.98
TRINITY_DN38237_c1_g5_i1	0.00	0.00	0.00	0.00	0.00	0.00	0.00	0.00	0.00	0.00	0.00	12.00
TRINITY_DN40481_c3_g2_i1	26.36	0.00	66.21	17.76	54.04	53.56	11.11	63.09	49.64	111.26	9.18	9.46
TRINITY_DN37843_c0_g1_i2	0.00	1.00	0.00	0.00	0.00	0.00	0.00	0.00	1.00	0.00	0.76	2.22
TRINITY_DN40093_c3_g1_i19	0.00	0.00	0.00	0.00	0.00	0.00	0.00	0.00	18.89	4.01	34.54	92.84
TRINITY_DN40548_c4_g2_i1	0.00	2.00	4.00	2.00	0.00	6.35	0.00	0.00	4.00	2.34	6.43	0.00
TRINITY_DN35104_c1_g2_i13	0.00	0.00	1.00	1.00	0.00	0.00	4.00	1.00	1.00	0.00	0.00	0.00
TRINITY_DN32997_c4_g1_i1	0.00	0.00	0.00	0.00	0.00	0.00	0.00	0.00	0.00	1.46	2.61	180.14
TRINITY_DN40594_c0_g1_i1	6.70	0.00	2.60	0.00	0.00	2.55	0.00	0.00	2.43	0.00	2.16	0.00
TRINITY_DN38505_c2_g2_i1	0.00	0.00	4.33	1.12	2.00	3.34	0.00	5.87	5.92	14.88	26.25	7.00
TRINITY_DN27871_c0_g1_i3	0.00	0.00	0.00	0.00	0.00	0.00	0.00	0.00	0.00	0.00	0.00	0.00
TRINITY_DN35833_c0_g3_i1	0.00	0.00	7.78	3.00	0.00	17.00	12.08	9.69	6.86	13.77	11.56	0.00
TRINITY_DN35977_c3_g1_i1	8.00	10.00	8.00	7.00	9.00	12.00	8.00	11.00	3.00	28.00	5.01	92.00
TRINITY_DN47113_c0_g1_i1	0.00	1.00	0.00	0.00	0.00	2.00	2.00	1.00	0.00	0.00	0.00	0.00
TRINITY_DN34393_c4_g6_i1	1.00	0.00	7.00	0.00	0.00	0.00	4.00	4.00	2.00	4.00	2.00	6.00
TRINITY_DN44100_c0_g1_i1	0.00	0.00	0.00	1.00	1.00	0.00	1.00	2.00	0.00	4.00	2.00	0.00
TRINITY_DN36376_c4_g2_i1	1.00	0.00	0.00	0.00	0.00	2.00	0.00	6.00	0.00	0.00	4.00	35.00
TRINITY_DN31144_c3_g4_i1	2.00	0.00	4.00	4.73	0.00	1.78	5.23	0.00	0.00	5.00	1.49	0.00
TRINITY_DN23933_c0_g3_i2	0.00	0.00	0.00	1.00	0.00	0.00	0.00	0.00	0.00	0.00	0.00	0.00
TRINITY_DN36821_c4_g2_i1	0.15	4.91	0.00	6.62	0.00	3.11	2.33	4.62	5.59	3.76	3.85	28.09
TRINITY_DN40635_c0_g2_i4	103.63	69.57	179.73	1.68	64.27	237.81	316.48	509.39	473.40	1265.05	906.15	1281.03
TRINITY_DN33308_c5_g1_i1	0.00	0.00	0.00	0.00	1.86	0.00	0.00	0.00	0.00	4.40	0.00	0.00
TRINITY_DN35321_c4_g1_i8	1.22	0.00	5.62	1.34	0.00	39.47	19.39	44.06	31.14	80.03	137.49	31.94
TRINITY_DN39768_c3_g3_i3	0.00	1.00	4.73	20.00	4.00	0.00	15.21	7.46	7.93	15.27	20.66	0.00
TRINITY_DN30154_c0_g1_i7	0.00	0.00	0.00	0.00	0.00	0.00	0.00	0.00	0.00	0.00	53.31	81.83
TRINITY_DN30376_c0_g1_i1	3.00	3.00	7.00	5.00	1.00	14.00	6.00	18.00	14.00	15.00	8.00	0.00
TRINITY_DN36772_c4_g1_i2	0.00	0.00	0.00	0.00	0.00	0.00	0.00	1.00	0.00	0.00	2.95	34.35
TRINITY_DN28350_c0_g2_i1	8.00	3.00	11.00	18.00	9.00	25.00	23.00	14.00	20.00	20.00	7.00	0.00
TRINITY_DN32150_c1_g4_i1	1.00	0.00	2.00	0.00	3.00	4.00	3.00	3.00	0.00	8.00	5.00	20.00
TRINITY_DN34653_c0_g1_i1	11.00	19.00	27.00	37.00	10.00	61.00	42.00	68.00	47.00	87.00	27.00	0.00
TRINITY_DN18856_c0_g1_i1	0.00	0.00	0.00	0.00	0.00	0.00	0.00	0.00	0.00	0.00	0.00	54.00
TRINITY_DN38976_c0_g1_i1	0.00	0.00	0.00	0.00	0.00	0.00	0.00	0.00	1.00	7.71	0.00	0.00
TRINITY_DN23331_c0_g1_i1	0.00	0.00	3.00	2.00	0.00	0.00	2.00	2.00	0.00	0.00	0.00	0.00
TRINITY_DN28877_c0_g1_i2	1.03	2.19	0.00	0.00	2.00	1.86	1.79	1.62	0.97	4.17	48.11	47.35
TRINITY_DN37318_c1_g2_i4	0.00	0.00	0.00	0.00	0.00	0.00	0.00	0.00	0.00	0.00	42.47	5.21
TRINITY_DN36750_c4_g5_i2	0.00	2.00	0.00	0.00	0.00	2.26	0.00	3.00	0.00	0.00	0.00	0.00
TRINITY_DN34645_c4_g5_i1	0.00	2.00	0.00	0.00	1.00	0.00	0.00	0.00	0.00	1.00	0.00	9.00
TRINITY_DN32579_c2_g1_i5	0.00	0.00	0.00	0.00	0.00	0.00	0.00	0.00	0.00	0.00	0.00	22.87
TRINITY_DN33237_c3_g1_i1	0.00	0.00	0.00	0.00	0.00	0.00	0.00	0.00	0.00	0.00	48.24	0.00
TRINITY_DN32518_c3_g3_i4	4.00	6.00	6.00	7.00	0.00	15.03	15.47	6.96	7.00	6.00	0.00	0.00
TRINITY_DN39422_c0_g1_i28	0.00	0.00	0.00	0.00	0.00	0.00	0.00	0.00	0.00	4.00	3.08	0.00
TRINITY_DN35184_c3_g1_i1	0.00	0.00	1.00	7.00	0.00	2.00	2.00	1.00	0.00	0.00	2.00	0.00
TRINITY_DN37466_c0_g3_i2	26.02	0.00	0.00	0.00	0.00	22.85	17.89	0.00	0.00	0.00	15.02	0.00
TRINITY_DN37492_c2_g2_i1	0.00	4.00	2.00	1.00	5.00	4.00	6.00	5.00	4.00	1.00	0.00	0.00
TRINITY_DN36569_c4_g1_i5	0.00	0.00	1.60	0.00	0.00	0.00	1.14	0.00	0.00	4.06	19.96	43.14
TRINITY_DN32020_c0_g1_i4	9.84	1.84	0.00	0.00	9.56	0.00	0.00	0.00	13.88	13.17	53.24	0.00
TRINITY_DN38717_c0_g1_i1	0.00	9.00	12.00	10.00	10.00	0.00	0.00	0.00	0.00	0.00	0.00	0.00
TRINITY_DN40094_c3_g8_i1	11.00	2.00	7.00	4.00	11.00	4.00	5.00	3.00	3.00	7.00	26.00	74.00
TRINITY_DN40323_c1_g1_i2	0.00	0.00	0.00	0.00	0.00	0.00	0.00	0.00	0.00	0.00	0.00	22.96
TRINITY_DN35077_c1_g3_i4	0.00	0.00	0.00	0.00	0.00	0.00	0.00	0.00	0.00	0.00	0.00	0.00
TRINITY_DN37300_c0_g2_i1	0.00	0.00	0.00	4.00	2.00	9.00	18.00	7.00	5.00	0.00	0.00	0.00
TRINITY_DN40713_c2_g1_i1	3.00	10.00	12.00	14.00	3.00	29.00	15.00	14.00	15.00	14.00	2.00	0.00
TRINITY_DN31581_c0_g2_i1	94.00	79.06	82.00	71.53	69.00	157.96	199.60	148.18	260.46	310.74	723.75	833.15
TRINITY_DN35408_c3_g3_i6	0.00	0.00	0.00	0.00	0.00	0.00	0.00	0.00	0.00	0.00	0.00	5.20
TRINITY_DN37856_c1_g2_i2	0.00	0.00	1.00	0.00	0.00	0.00	0.00	2.00	0.00	0.00	0.00	0.00
TRINITY_DN34757_c0_g1_i3	0.00	3.77	0.00	0.00	0.00	4.55	4.15	2.93	4.54	0.00	0.00	0.00
TRINITY_DN39195_c4_g1_i14	4.67	0.00	0.00	7.69	4.52	12.16	1.98	0.00	0.00	0.00	4.70	0.00
TRINITY_DN38969_c1_g1_i2	5.00	1.00	5.00	18.00	10.00	116.90	44.98	29.93	35.00	35.00	132.31	569.88
TRINITY_DN36046_c0_g1_i5	2.00	0.00	0.00	0.00	0.00	0.00	0.00	0.00	0.00	0.00	0.00	5.38
TRINITY_DN38733_c0_g1_i4	0.00	0.00	0.00	0.00	2.00	3.68	0.00	1.23	0.00	18.37	0.50	19.60
TRINITY_DN40429_c1_g1_i15	0.00	0.00	0.00	0.00	0.00	0.00	0.00	0.00	6.26	0.00	0.00	0.00
TRINITY_DN37683_c11_g1_i13	0.00	0.00	0.00	0.00	0.00	0.00	0.00	2.00	1.00	0.00	0.00	1951.31
TRINITY_DN32867_c3_g1_i4	1.00	4.00	3.00	2.00	2.00	5.00	3.00	1.00	1.00	1.00	0.00	0.92
TRINITY_DN31592_c0_g1_i7	0.00	0.00	0.00	0.00	0.00	0.00	0.00	0.00	0.00	0.00	0.00	34.49
TRINITY_DN9445_c0_g1_i1	0.00	0.00	0.00	1.00	0.00	0.00	3.00	1.00	3.00	0.00	0.00	0.00
TRINITY_DN36332_c0_g4_i1	1.00	3.00	2.00	6.00	2.00	5.00	7.00	13.00	8.00	14.00	4.00	0.00
TRINITY_DN31713_c2_g2_i1	0.00	0.00	0.00	0.00	3.79	0.00	0.00	0.00	0.00	0.00	0.00	0.00
TRINITY_DN39114_c5_g1_i1	5.00	0.00	16.79	20.69	0.00	23.84	20.91	29.26	29.23	29.73	0.00	0.00
TRINITY_DN39016_c4_g1_i3	0.00	0.00	0.00	34.89	0.00	0.00	1.00	0.00	0.00	0.00	0.00	0.00
TRINITY_DN37826_c0_g1_i2	1.48	3.69	12.13	0.00	14.45	0.00	14.07	22.74	0.00	24.86	0.00	0.00
TRINITY_DN30829_c0_g2_i3	13.81	0.00	0.00	3.94	0.00	7.99	8.38	13.25	9.83	20.90	6.85	21.30
TRINITY_DN35116_c1_g6_i1	0.00	2.00	2.29	3.27	2.00	2.73	0.00	0.00	0.00	3.34	0.00	0.00
TRINITY_DN34087_c7_g2_i2	0.00	0.00	0.00	0.00	0.00	1.20	1.12	0.00	0.00	2.38	2.34	13.98
TRINITY_DN34424_c2_g1_i3	0.00	0.00	0.00	0.00	0.00	0.00	0.00	0.00	0.00	0.00	10.00	15.13
TRINITY_DN39318_c0_g1_i1	13.00	2.00	7.00	4.00	9.00	3.00	3.00	9.00	1.00	9.00	3.00	61.00
TRINITY_DN20462_c0_g1_i1	0.00	1.00	2.00	3.00	0.00	2.00	3.00	2.00	2.00	0.00	0.00	0.00
TRINITY_DN47233_c0_g1_i1	0.00	0.00	2.00	0.00	0.00	0.00	1.00	0.00	0.00	0.00	0.00	1.00
TRINITY_DN40870_c4_g1_i1	89.00	169.02	356.62	637.00	562.00	293.83	941.48	1636.19	1470.06	4192.56	713.00	8.99
TRINITY_DN40232_c6_g2_i1	2.00	2.00	3.00	1.00	0.00	5.00	2.00	5.00	2.00	2.00	9.00	0.00
TRINITY_DN42762_c0_g1_i1	0.00	0.00	0.00	0.00	0.00	2.00	2.00	0.00	0.00	2.00	6.00	0.00
TRINITY_DN15656_c0_g1_i1	0.00	0.00	0.00	0.00	0.00	0.00	0.00	0.00	0.00	0.00	0.00	14.00
TRINITY_DN30091_c0_g2_i1	3.00	3.00	4.00	4.00	0.00	8.00	4.00	5.00	7.00	4.00	4.00	0.00
TRINITY_DN36571_c0_g1_i1	19.00	23.00	39.00	56.00	13.00	100.00	72.00	86.00	61.00	117.00	69.00	0.00
TRINITY_DN36476_c0_g1_i1	2.00	2.00	3.00	3.00	0.00	10.00	10.00	7.00	2.00	2.00	0.00	0.00
TRINITY_DN40275_c4_g1_i1	0.00	1.00	0.00	0.00	0.00	0.00	0.00	0.00	0.00	0.00	8.00	3.00
TRINITY_DN28735_c0_g1_i2	45.00	49.68	98.97	60.00	60.00	174.09	174.00	219.00	256.69	539.45	1297.71	1156.16
TRINITY_DN33635_c0_g1_i2	4.78	2.22	0.00	0.00	0.00	0.00	48.00	0.00	6.84	23.03	15.42	216.13
TRINITY_DN35758_c0_g1_i2	0.00	3.00	0.00	3.89	0.00	0.00	13.22	15.00	3.49	17.57	0.00	0.00
TRINITY_DN10158_c0_g1_i1	0.00	0.00	0.00	0.00	0.00	0.00	0.00	0.00	0.00	1.00	3.00	0.00
TRINITY_DN38650_c1_g1_i1	0.00	0.00	3.75	0.00	0.00	12.61	0.00	0.00	0.00	0.00	28.00	0.00
TRINITY_DN29618_c0_g1_i1	2.86	1.78	0.00	0.00	0.00	0.00	1.08	0.00	0.00	0.00	0.00	0.00
TRINITY_DN35843_c3_g1_i1	0.00	0.00	0.00	0.00	0.00	0.00	0.00	0.00	0.00	0.00	0.00	232.13
TRINITY_DN36239_c1_g1_i2	0.00	0.00	0.00	0.00	1.00	2.59	2.22	3.43	7.49	6.48	1.80	0.00
TRINITY_DN39674_c6_g4_i1	0.00	4.31	7.97	6.38	0.00	7.37	0.00	7.56	2.77	17.34	61.11	562.93
TRINITY_DN39513_c0_g2_i1	2.00	2.00	8.00	10.00	2.00	22.00	23.00	28.00	19.00	27.00	18.00	0.00
TRINITY_DN38416_c7_g1_i1	0.00	0.00	0.00	2.13	0.00	0.00	0.00	0.00	7.71	13.45	32.31	116.86
TRINITY_DN38206_c1_g2_i1	1.00	0.00	5.00	0.00	1.00	3.00	4.00	1.00	5.00	2.00	1.00	3.00
TRINITY_DN34100_c1_g2_i5	0.00	0.00	0.00	0.00	0.00	0.00	1.14	1.17	1.24	0.00	0.00	0.00
TRINITY_DN48640_c0_g1_i1	0.00	0.00	0.00	1.00	0.00	0.00	0.00	1.00	1.00	1.00	1.00	0.00
TRINITY_DN36409_c1_g2_i1	8.00	2.00	3.00	4.00	0.00	9.00	1.00	4.00	3.00	2.00	2.00	0.00
TRINITY_DN37367_c0_g2_i37	0.00	0.00	0.00	0.00	11.00	5.98	1.40	3.65	17.94	64.74	10.31	24.06
TRINITY_DN39632_c2_g1_i2	0.00	4.12	4.00	3.29	0.00	5.51	11.78	2.00	4.00	0.00	0.00	0.00
TRINITY_DN34546_c0_g3_i1	0.00	2.00	1.00	3.00	0.00	6.00	3.00	0.00	0.00	1.00	3.00	0.00
TRINITY_DN38031_c2_g1_i3	0.03	0.00	0.86	0.00	0.00	0.01	0.00	0.00	0.00	0.00	0.00	0.00
TRINITY_DN38634_c0_g2_i9	32.18	20.83	35.49	45.64	0.85	76.94	25.55	72.40	84.64	89.21	71.42	0.00
TRINITY_DN36379_c3_g2_i1	5.00	2.00	3.00	7.00	2.00	2.00	7.00	7.00	7.00	1.00	0.00	0.00
TRINITY_DN33142_c7_g1_i2	0.00	0.00	0.00	0.00	0.00	0.00	0.00	0.00	0.00	0.00	0.00	0.00
TRINITY_DN34726_c5_g2_i3	0.00	0.00	0.00	0.00	0.00	0.00	0.00	0.00	0.00	0.00	0.00	4.78
TRINITY_DN44164_c0_g1_i1	0.00	0.00	0.00	0.00	0.00	0.00	0.00	0.00	0.00	0.00	0.00	5.00
TRINITY_DN36588_c0_g2_i1	0.00	1.73	3.00	3.00	4.00	6.10	9.38	9.88	29.75	5.00	42.10	21.59
TRINITY_DN35420_c2_g1_i3	21.45	13.00	52.00	13.69	38.40	39.86	37.52	53.91	15.74	201.57	70.05	528.68
TRINITY_DN35369_c1_g1_i2	0.00	6.00	0.00	0.00	0.00	1.00	0.00	0.00	0.00	0.00	0.00	0.00
TRINITY_DN36164_c1_g3_i3	0.00	0.00	0.00	0.00	0.00	0.00	0.00	0.00	0.00	0.00	0.00	1.37
TRINITY_DN40137_c5_g1_i1	24.00	11.00	19.00	23.00	20.00	38.00	41.00	28.00	26.00	55.00	7.00	1.00
TRINITY_DN39942_c6_g1_i1	61.99	9.52	50.84	21.38	8.82	216.08	116.69	235.50	190.31	830.75	173.76	64.76
TRINITY_DN38025_c3_g4_i2	0.00	0.00	0.00	0.00	0.00	0.00	0.00	0.00	0.00	0.00	0.68	512.23
TRINITY_DN40030_c4_g2_i2	0.00	0.00	2.00	0.00	0.00	0.00	4.00	4.00	2.13	1.00	0.00	0.00
TRINITY_DN32716_c3_g1_i4	0.00	0.00	0.00	0.00	0.00	0.00	0.00	0.00	0.00	0.00	0.00	0.00
TRINITY_DN33210_c0_g1_i2	0.00	0.00	1.14	1.00	1.01	1.00	2.13	1.07	6.00	0.00	1.99	1.00
TRINITY_DN20616_c1_g1_i1	0.00	0.00	0.00	0.00	0.00	2.00	0.00	0.00	0.00	0.00	0.00	0.00
TRINITY_DN36552_c3_g1_i1	0.00	0.00	0.00	0.00	0.00	27.69	0.00	31.31	0.00	76.45	0.00	12.99
TRINITY_DN20444_c0_g1_i1	0.00	0.00	0.00	0.00	0.00	0.00	0.00	0.00	0.00	0.00	75.00	21.00
TRINITY_DN38308_c6_g2_i1	0.00	0.00	0.00	0.00	0.00	0.00	0.00	0.00	0.00	0.00	0.00	8.00
TRINITY_DN34961_c0_g2_i2	10.55	2.55	2.44	7.64	0.00	0.00	7.44	4.91	0.00	23.25	78.04	72.77
TRINITY_DN36044_c2_g2_i13	0.00	0.00	0.00	0.00	0.00	0.00	0.00	0.00	0.00	0.00	0.00	16.64
TRINITY_DN35543_c0_g2_i1	1.19	0.00	0.00	0.00	0.00	0.00	10.07	2.96	1.73	6.86	18.85	60.69
TRINITY_DN34296_c0_g1_i3	3.00	2.00	7.00	14.00	1.00	17.79	17.00	18.38	24.00	31.91	7.00	0.00
TRINITY_DN37631_c2_g3_i12	0.00	0.00	0.00	0.00	0.00	0.00	0.00	0.00	0.00	0.00	0.00	0.00
TRINITY_DN39940_c0_g3_i3	3.00	3.00	7.00	5.00	2.00	15.67	16.59	10.45	6.72	1.00	0.00	0.00
TRINITY_DN37175_c0_g2_i2	0.00	0.00	0.00	0.00	0.00	0.00	0.00	0.00	0.00	0.00	3.00	421.78
TRINITY_DN33684_c0_g1_i3	0.00	0.00	0.00	0.00	0.00	0.00	0.00	0.00	0.00	3.95	0.00	0.00
TRINITY_DN38659_c1_g2_i3	0.00	0.00	5.44	0.00	4.26	2.75	0.00	0.00	2.38	6.41	10.33	0.00
TRINITY_DN38161_c1_g1_i2	6.00	0.00	7.00	4.48	1.00	19.00	2.00	9.69	4.36	3.12	16.49	0.00
TRINITY_DN6791_c0_g1_i1	0.00	0.00	1.00	2.00	0.00	3.00	5.00	0.00	0.00	0.00	7.00	3.00
TRINITY_DN34543_c4_g2_i2	0.00	0.00	70.65	0.00	0.00	69.37	37.43	145.00	117.04	209.24	109.17	749.08
TRINITY_DN35576_c5_g1_i1	0.00	0.00	0.00	0.00	3.00	0.00	0.00	2.00	1.00	0.00	0.00	0.00
TRINITY_DN31954_c0_g1_i4	3.67	0.00	2.00	2.21	0.00	0.00	0.00	0.00	0.00	1.06	12.21	6.91
TRINITY_DN48208_c0_g1_i1	0.00	1.00	2.00	0.00	0.00	0.00	0.00	4.00	1.00	1.00	0.00	3.00
TRINITY_DN46947_c0_g1_i1	0.00	0.00	0.00	0.00	0.00	2.00	0.00	1.00	0.00	0.00	0.00	1.00
TRINITY_DN37906_c0_g2_i15	0.00	0.00	0.00	0.00	0.00	0.00	0.00	0.00	0.00	0.00	9.48	0.00
TRINITY_DN31611_c0_g2_i5	0.00	0.00	0.00	0.00	0.00	0.00	0.00	2.55	0.00	0.00	0.00	0.00
TRINITY_DN34895_c7_g1_i4	0.00	0.00	2.01	3.14	2.00	1.38	0.00	0.00	0.00	2.00	1.42	0.00
TRINITY_DN36952_c1_g3_i1	1.00	0.00	0.00	0.00	0.00	3.29	1.65	0.00	0.00	2.71	3.00	0.00
TRINITY_DN45995_c0_g1_i1	0.00	0.00	0.00	0.00	0.00	0.00	0.00	0.00	0.00	0.00	1.00	9.00
TRINITY_DN39112_c0_g3_i3	0.00	0.00	0.00	0.00	0.00	3.60	6.26	0.00	0.00	0.00	0.00	0.00
TRINITY_DN34270_c0_g4_i2	18.00	9.00	50.72	29.93	77.00	156.72	129.40	205.81	229.41	529.53	932.06	994.64
TRINITY_DN42385_c0_g1_i1	0.00	1.00	1.00	1.00	1.00	3.00	6.00	1.00	0.00	0.00	0.00	0.00
TRINITY_DN36257_c1_g4_i5	0.00	0.00	0.00	0.00	4.17	0.00	0.00	0.00	0.00	0.00	0.00	0.00
TRINITY_DN39164_c0_g2_i1	0.00	0.00	1.00	0.00	2.00	0.00	1.00	0.00	0.00	0.00	0.00	0.00
TRINITY_DN32209_c0_g1_i1	0.00	1.00	8.29	3.36	4.40	2.18	16.04	23.89	9.34	24.82	15.40	0.00
TRINITY_DN38193_c2_g1_i2	0.00	0.00	2.00	1.00	1.00	0.00	6.00	6.00	8.00	5.00	0.00	0.00
TRINITY_DN40352_c3_g1_i1	0.00	0.00	8.64	8.12	2.00	20.56	0.00	19.90	9.58	21.39	15.90	0.00
TRINITY_DN39218_c0_g1_i1	1.00	2.00	4.00	2.00	0.00	7.00	4.00	4.00	0.00	5.00	2.00	0.00
TRINITY_DN35834_c3_g2_i5	0.00	6.00	0.00	0.00	0.34	0.00	0.00	0.00	4.40	5.11	14.25	35.16
TRINITY_DN25243_c0_g1_i1	0.00	0.00	0.00	0.00	0.00	0.00	1.85	0.00	0.00	0.00	0.00	0.00
TRINITY_DN36226_c1_g1_i4	41.63	31.10	70.76	52.91	56.32	122.80	122.18	152.56	170.45	699.14	1647.89	1263.61
TRINITY_DN30969_c0_g1_i4	0.00	0.00	0.00	0.00	0.00	0.00	0.00	0.00	0.00	0.00	1.29	12.42
TRINITY_DN36747_c2_g1_i1	0.00	0.00	25.26	23.45	7.41	12.00	6.14	7.30	78.60	70.30	101.79	149.91
TRINITY_DN40239_c4_g5_i1	3.00	3.00	1.00	2.00	3.00	7.00	9.00	2.00	5.00	0.00	0.00	0.00
TRINITY_DN40219_c3_g1_i6	0.00	0.00	0.00	0.00	0.00	0.00	0.00	0.00	0.01	8.87	7.85	0.00
TRINITY_DN38245_c0_g1_i1	0.00	1.00	3.00	7.00	1.00	7.00	7.00	10.00	4.00	0.00	0.00	0.00
TRINITY_DN32045_c0_g1_i8	0.00	0.00	0.00	0.00	0.00	0.00	0.00	1.00	0.00	0.00	4.39	128.74
TRINITY_DN29585_c0_g1_i2	1.34	10.00	15.00	8.69	13.00	31.05	25.28	17.64	14.16	39.36	37.92	0.00
TRINITY_DN40200_c2_g1_i6	0.00	2.41	0.00	0.00	0.00	0.00	0.00	0.00	15.52	0.00	0.00	0.00
TRINITY_DN15706_c0_g1_i1	0.00	1.00	0.00	0.00	0.00	3.00	1.00	1.00	3.00	1.00	0.00	0.00
TRINITY_DN39024_c4_g1_i1	3.00	2.00	3.00	4.00	6.00	19.00	13.00	12.00	9.00	4.00	3.00	5.00
TRINITY_DN35585_c3_g1_i1	0.00	0.00	0.00	0.00	0.00	0.00	0.00	0.00	0.00	0.00	0.00	3.00
TRINITY_DN17439_c0_g1_i1	1.00	2.00	2.00	1.00	4.00	7.00	5.00	4.00	2.00	2.00	0.00	26.00
TRINITY_DN37876_c0_g1_i2	0.00	0.00	0.00	0.00	3.00	0.00	0.00	0.00	1.00	0.00	0.00	11.71
TRINITY_DN33417_c4_g2_i1	6.00	3.10	5.00	4.70	6.00	14.00	10.00	11.00	7.00	25.00	6.01	81.79
TRINITY_DN5695_c0_g1_i1	6.00	1.00	7.00	4.00	0.00	7.00	4.00	10.00	8.00	7.00	8.00	0.00
TRINITY_DN35272_c0_g1_i9	0.00	0.00	0.00	0.00	0.00	0.00	0.00	0.00	0.00	0.00	0.00	50.06
TRINITY_DN46105_c0_g1_i1	0.00	0.00	0.00	0.00	0.00	0.00	1.00	0.00	0.00	4.00	6.00	1.00
TRINITY_DN32060_c3_g2_i1	4.00	1.00	1.00	1.00	1.00	17.00	13.00	15.00	25.00	44.00	26.00	40.05
TRINITY_DN33806_c2_g1_i5	0.00	0.00	0.00	6.99	0.00	8.83	0.76	27.96	0.00	0.40	3.45	0.00
TRINITY_DN33672_c0_g6_i1	1.00	0.00	0.00	1.00	2.00	3.00	2.00	2.00	1.00	4.00	23.00	31.00
TRINITY_DN35741_c1_g1_i1	13.00	9.00	0.00	8.00	5.85	22.00	23.00	0.00	13.00	0.00	53.18	0.00
TRINITY_DN35817_c5_g6_i1	1.00	0.00	2.00	2.00	0.00	0.00	0.00	1.00	2.00	0.00	0.00	15.00
TRINITY_DN32530_c0_g1_i1	0.00	0.00	0.00	0.00	0.00	0.00	0.00	0.00	0.00	0.00	0.00	30.00
TRINITY_DN34820_c0_g1_i2	0.00	0.00	0.00	0.00	0.00	0.00	0.00	0.00	0.00	0.00	0.00	22.25
TRINITY_DN34136_c8_g1_i4	0.00	0.00	0.00	0.00	0.00	0.00	0.00	0.00	0.00	0.00	0.00	12.64
TRINITY_DN33523_c6_g1_i1	0.00	0.00	0.00	0.00	0.00	0.00	0.00	0.00	0.00	0.00	0.00	28.00
TRINITY_DN33220_c4_g2_i10	0.00	0.00	5.96	0.00	0.00	0.00	0.00	0.00	0.00	0.00	0.00	0.00
TRINITY_DN38789_c2_g4_i2	0.00	0.00	0.00	0.00	0.00	0.00	0.00	0.00	0.00	1.00	0.00	3.35
TRINITY_DN35302_c7_g1_i1	2.00	0.00	3.00	1.00	1.00	1.00	4.00	4.00	0.00	4.00	0.00	4.00
TRINITY_DN33444_c1_g6_i1	0.00	1.00	0.00	0.00	0.00	5.00	2.00	5.00	2.00	5.00	0.00	0.00
TRINITY_DN39628_c0_g1_i1	1.00	0.00	1.00	1.00	1.00	0.00	2.00	0.00	0.00	2.00	0.00	4.00
TRINITY_DN37683_c9_g1_i2	0.00	2.00	0.00	0.00	0.00	0.00	0.00	0.00	0.00	2.94	6.95	39.68
TRINITY_DN38860_c0_g2_i1	0.00	0.00	0.00	0.00	0.00	0.00	0.00	0.00	0.00	0.00	1.00	6.39
TRINITY_DN37817_c1_g4_i1	0.00	0.00	0.00	1.00	0.00	2.88	2.96	1.97	5.09	0.00	0.00	0.00
TRINITY_DN32934_c2_g2_i3	0.00	0.00	0.00	0.31	0.00	5.73	0.00	0.00	0.00	0.00	0.00	35.15
TRINITY_DN40229_c2_g2_i10	0.44	2.00	4.00	2.50	0.00	0.00	0.00	0.00	0.00	0.00	6.48	15.37
TRINITY_DN39971_c1_g1_i1	0.00	0.00	0.00	0.00	0.00	1.00	3.00	2.00	2.00	0.00	0.00	0.00
TRINITY_DN31607_c4_g2_i3	0.00	0.00	0.00	1.87	3.08	0.00	9.36	0.00	0.04	0.00	0.00	0.00
TRINITY_DN34035_c0_g4_i6	0.00	0.00	0.00	0.00	0.00	0.00	0.00	0.00	0.00	7.00	5.00	25.10
TRINITY_DN40283_c1_g3_i1	0.00	0.00	0.00	0.00	0.00	0.00	0.00	2.00	1.00	3.03	0.00	44.15
TRINITY_DN35597_c0_g2_i1	0.00	0.00	0.00	1.00	0.00	0.00	1.00	0.00	0.00	0.00	0.00	7.00
TRINITY_DN35601_c2_g1_i4	0.00	11.55	0.00	4.41	0.00	0.00	0.00	0.00	0.00	5.12	4.41	223.52
TRINITY_DN27806_c0_g1_i2	1.23	2.00	0.00	0.00	0.00	0.00	0.00	0.00	0.00	0.00	0.00	23.88
TRINITY_DN29266_c0_g1_i1	2.00	0.00	0.00	1.00	0.00	2.00	1.98	0.00	1.00	5.00	0.00	4.94
TRINITY_DN39742_c1_g2_i7	44.16	15.04	71.54	24.89	28.58	140.79	59.68	85.51	81.49	231.51	180.59	885.16
TRINITY_DN39128_c3_g1_i1	0.00	0.00	7.45	2.32	0.00	9.20	5.39	25.15	9.35	0.00	47.99	15.05
TRINITY_DN37441_c0_g1_i16	0.00	0.00	2.12	0.00	3.11	0.00	5.66	1.02	6.47	45.81	19.11	107.64
TRINITY_DN40508_c5_g1_i1	0.00	0.00	0.00	0.00	0.00	12.45	0.00	0.00	0.00	0.00	5.65	6.08
TRINITY_DN48314_c0_g1_i1	0.00	1.00	0.00	1.00	0.00	0.00	2.00	1.00	0.00	0.00	0.00	0.00
TRINITY_DN25639_c0_g1_i1	0.00	4.00	0.00	1.00	0.00	10.00	2.00	0.00	0.00	0.00	11.00	2.00
TRINITY_DN36998_c3_g3_i5	7.40	6.68	10.65	7.71	4.15	19.88	46.13	38.33	23.98	49.31	0.00	9.02
TRINITY_DN20766_c0_g1_i1	5.00	3.00	9.00	3.00	3.00	9.00	10.00	21.00	6.00	10.00	4.00	0.00
TRINITY_DN36748_c0_g3_i3	0.00	0.00	0.00	0.00	0.00	0.00	0.00	0.00	0.00	0.00	0.00	0.00
TRINITY_DN40799_c0_g1_i1	0.00	0.00	0.00	0.00	0.00	4.00	1.00	10.00	1.00	4.00	0.00	0.00
TRINITY_DN37997_c3_g1_i3	0.00	0.00	0.00	0.00	0.00	0.00	0.00	0.00	0.00	0.00	12.31	8.57
TRINITY_DN47449_c0_g1_i1	0.00	0.00	0.00	0.00	0.00	0.00	1.00	2.00	0.00	0.00	0.00	0.00
TRINITY_DN28753_c0_g2_i2	2.00	2.00	0.00	0.00	0.00	0.63	2.00	4.81	1.10	60.11	0.00	1.00
TRINITY_DN34580_c7_g6_i1	3.00	2.00	4.00	3.00	1.00	4.00	18.00	6.00	3.00	1.00	0.00	0.00
TRINITY_DN38543_c0_g1_i5	0.00	0.00	0.00	0.00	0.00	0.00	0.00	3.25	0.00	17.33	0.00	0.00
TRINITY_DN20865_c0_g1_i1	0.00	1.00	1.00	0.00	0.00	1.00	0.00	0.00	0.00	2.00	0.00	0.00
TRINITY_DN37837_c1_g2_i1	0.00	0.00	0.00	0.00	0.00	0.00	0.00	0.00	0.00	0.00	0.00	14.00
TRINITY_DN32165_c1_g1_i1	5.92	4.23	8.11	3.55	11.51	9.34	0.00	0.00	1.80	0.00	1.50	21.07
TRINITY_DN31664_c0_g1_i2	6.00	4.00	15.00	15.00	6.00	24.00	21.88	13.01	17.00	27.83	9.00	0.00
TRINITY_DN31304_c0_g1_i1	0.00	0.00	0.00	0.00	0.00	0.00	0.00	0.00	0.00	1.00	0.00	5.01
TRINITY_DN45876_c0_g1_i1	2.00	0.00	0.00	0.00	1.00	0.00	0.00	0.00	0.00	0.00	0.00	5.00
TRINITY_DN34545_c2_g2_i3	11.13	2.69	15.89	9.28	0.51	51.89	26.64	21.26	23.39	40.03	29.22	0.00
TRINITY_DN2917_c0_g1_i1	0.00	0.00	0.00	0.00	0.00	0.00	0.00	0.00	0.00	0.00	0.00	8.00
TRINITY_DN24264_c0_g1_i1	0.00	0.00	0.00	0.00	0.00	0.00	0.00	0.00	0.00	0.00	0.00	4.00
TRINITY_DN38646_c1_g3_i2	0.00	1.30	6.45	2.41	7.23	7.55	0.00	12.43	0.00	29.86	266.73	146.65
TRINITY_DN13679_c0_g1_i1	0.00	2.00	0.00	1.00	0.00	1.00	1.00	1.00	1.00	0.00	0.00	0.00
TRINITY_DN39535_c2_g1_i2	0.00	0.00	0.00	0.00	0.00	0.00	0.00	0.00	0.00	0.00	0.00	53.61
TRINITY_DN36342_c6_g1_i2	0.00	0.00	0.00	0.00	0.00	0.00	0.00	0.00	0.00	0.00	0.00	12.93
TRINITY_DN31809_c6_g1_i2	13.00	6.00	10.25	0.00	11.32	14.48	15.38	24.59	20.89	28.23	63.26	148.67
TRINITY_DN23947_c0_g1_i1	2.00	0.00	1.00	0.00	0.00	5.00	4.00	3.00	1.00	0.00	17.96	19.98
TRINITY_DN36155_c2_g3_i7	0.00	1.34	0.00	0.00	0.00	1.17	0.00	1.06	0.00	1.30	0.00	30.14
TRINITY_DN33597_c0_g2_i1	1.00	1.00	2.00	2.00	1.00	13.00	9.00	5.00	5.00	0.00	0.00	0.00
TRINITY_DN35553_c6_g2_i3	0.00	0.00	16.00	2.00	9.00	2.67	0.00	0.00	0.00	7.09	14.55	73.40
TRINITY_DN40366_c4_g1_i21	0.00	0.00	0.00	0.00	0.00	0.00	0.00	0.00	0.03	64.90	0.00	0.00
TRINITY_DN37024_c4_g1_i2	0.00	0.00	0.00	0.00	0.00	0.00	0.00	0.00	0.00	0.00	0.00	3.17
TRINITY_DN35643_c2_g4_i1	1.00	0.00	2.00	1.00	0.00	1.00	1.00	2.00	1.00	1.00	1.00	2.00
TRINITY_DN34058_c7_g4_i1	0.00	0.00	0.00	0.00	0.00	0.00	0.00	3.00	0.00	1.00	0.00	0.00
TRINITY_DN31114_c0_g1_i2	0.00	3.00	0.00	0.00	0.00	5.11	0.00	0.00	0.00	1.60	3.00	0.00
TRINITY_DN39470_c0_g2_i4	0.00	0.00	0.00	0.00	0.00	0.00	0.00	2.27	0.00	0.00	0.00	0.00
TRINITY_DN36812_c1_g4_i8	0.00	0.00	0.00	22.08	2.74	24.77	0.00	0.00	24.69	5.59	17.92	0.00
TRINITY_DN39021_c2_g1_i4	0.88	0.00	0.00	0.00	0.00	0.00	0.00	0.00	0.00	0.00	0.00	0.00
TRINITY_DN31487_c4_g2_i1	4.00	2.00	24.00	30.00	9.00	23.00	28.00	47.00	26.00	52.00	43.00	0.00
TRINITY_DN36243_c0_g2_i1	5.00	1.00	9.00	4.00	4.00	10.00	19.00	7.00	11.00	1.00	1.00	0.00
TRINITY_DN10354_c0_g1_i1	0.00	0.00	0.00	0.00	0.00	0.00	0.00	0.00	0.00	0.00	0.00	7.00
TRINITY_DN32237_c0_g2_i1	0.00	0.00	0.00	0.00	1.00	0.00	0.00	1.00	0.00	0.00	4.00	3.00
TRINITY_DN34141_c3_g1_i2	0.00	1.00	0.00	0.00	0.00	0.00	0.00	0.00	0.00	2.00	0.00	0.00
TRINITY_DN34314_c4_g1_i4	0.00	0.00	0.00	0.00	0.00	0.00	0.00	0.00	0.00	0.00	0.00	4.50
TRINITY_DN37233_c3_g1_i1	16.42	0.00	25.73	7.16	0.00	0.00	2.47	0.00	0.00	0.00	0.00	163.71
TRINITY_DN31685_c0_g4_i2	5.85	9.02	8.56	11.67	2.76	38.55	29.95	29.87	12.40	20.07	2.85	0.00
TRINITY_DN31124_c0_g1_i1	3.00	4.99	4.26	0.00	2.53	4.18	9.96	0.00	0.00	0.00	0.00	0.00
TRINITY_DN37452_c5_g2_i7	0.00	0.00	2.96	5.47	0.00	5.36	2.28	7.39	5.38	18.94	16.00	0.00
TRINITY_DN18971_c0_g1_i1	0.00	1.00	2.00	0.00	3.00	0.00	0.00	0.00	0.00	0.00	0.00	1.00
TRINITY_DN35973_c0_g2_i1	0.00	1.00	0.00	7.00	0.00	3.00	5.00	4.00	5.00	0.00	0.00	0.00
TRINITY_DN34450_c0_g1_i3	1.16	2.15	3.34	6.37	6.01	3.96	2.79	5.40	15.29	20.71	3.12	0.00
TRINITY_DN34776_c6_g2_i1	0.00	0.00	0.00	0.00	0.00	0.00	0.00	0.00	0.00	19.25	0.00	171.12
TRINITY_DN37881_c5_g1_i4	0.00	4.19	0.00	0.00	0.00	0.00	0.00	0.00	0.00	0.00	0.00	0.00
TRINITY_DN37892_c2_g1_i6	0.00	15.15	0.00	0.00	12.00	30.43	11.52	19.20	0.00	41.41	24.00	0.00
TRINITY_DN39880_c3_g2_i4	0.00	0.00	0.00	0.00	0.00	0.00	0.00	0.00	0.00	0.00	0.00	57.08
TRINITY_DN32470_c0_g1_i6	8.85	5.15	16.08	13.85	6.33	25.85	22.31	36.28	30.35	39.00	0.23	0.00
TRINITY_DN36997_c3_g4_i1	29.00	22.00	41.00	29.00	28.00	63.00	71.00	119.00	66.00	292.00	253.00	1330.00
TRINITY_DN34326_c2_g1_i4	0.00	0.00	0.00	0.00	0.00	0.00	2.00	1.93	1.00	0.00	0.00	0.00
TRINITY_DN36276_c1_g2_i5	14.99	4.89	48.17	19.74	23.85	0.00	11.14	50.76	15.06	91.61	28.91	43.88
TRINITY_DN37070_c0_g2_i13	0.00	0.00	0.00	0.00	0.00	0.00	0.00	0.00	0.00	0.00	0.00	28.92
TRINITY_DN1216_c0_g1_i1	1.00	4.00	1.00	2.00	0.00	0.00	1.00	1.00	0.00	4.00	0.00	4.00
TRINITY_DN33988_c1_g6_i1	0.00	0.00	0.00	0.00	0.00	3.00	0.00	1.00	0.00	0.00	0.00	0.00
TRINITY_DN31833_c0_g1_i2	0.00	0.00	5.51	0.00	0.00	0.00	0.00	0.00	4.29	0.00	0.00	0.00
TRINITY_DN40030_c4_g3_i1	2.00	3.00	5.00	6.00	1.00	0.00	9.00	7.00	13.00	18.94	0.00	0.00
TRINITY_DN36852_c0_g1_i2	0.00	0.00	0.00	0.55	0.00	0.05	2.00	0.37	0.00	0.00	0.00	0.00
TRINITY_DN32885_c2_g1_i2	0.00	0.00	0.00	2.47	0.00	3.42	4.45	0.00	0.00	0.00	0.00	0.00
TRINITY_DN35263_c0_g4_i1	11.00	16.79	8.86	26.00	14.00	76.10	39.11	34.49	46.00	55.00	25.67	0.00
TRINITY_DN46031_c0_g1_i1	1.00	3.00	3.00	2.00	0.00	3.00	5.00	2.00	6.00	1.00	1.00	0.00
TRINITY_DN39153_c2_g1_i2	0.00	0.00	0.10	1.24	8.80	0.00	3.49	19.48	12.43	75.29	0.00	926.61
TRINITY_DN45465_c0_g1_i1	0.00	0.00	0.00	0.00	1.00	0.00	2.00	1.00	0.00	4.00	0.00	0.00
TRINITY_DN30375_c0_g2_i2	1.00	1.26	3.44	0.00	0.00	1.20	4.27	0.00	4.93	2.04	2.03	0.00
TRINITY_DN40435_c4_g1_i3	0.00	0.00	0.00	0.00	0.00	0.00	0.00	0.00	0.00	0.00	0.00	7.51
TRINITY_DN36447_c0_g3_i2	0.00	0.00	0.00	1.06	0.00	0.00	0.00	1.38	0.00	2.20	3.35	0.00
TRINITY_DN38829_c2_g2_i2	6.29	8.35	17.09	25.80	3.99	40.24	54.91	26.55	26.06	1.36	0.00	0.00
TRINITY_DN34832_c4_g7_i1	0.00	0.00	0.00	0.00	0.00	0.00	2.99	13.00	0.00	0.00	0.00	0.00
TRINITY_DN39193_c3_g1_i6	0.00	0.00	0.00	0.00	1.00	0.00	0.00	1.00	0.00	0.00	0.00	73.39
TRINITY_DN36676_c2_g1_i5	1.53	6.09	9.84	3.22	6.95	0.00	4.14	21.70	7.68	13.37	1.69	0.00
TRINITY_DN38949_c4_g1_i4	0.00	1.38	0.00	0.00	2.00	0.00	2.30	2.28	0.00	0.00	0.53	262.12
TRINITY_DN39446_c0_g4_i1	0.00	0.00	2.00	0.00	2.00	0.00	1.00	0.00	1.00	1.00	0.00	5.00
TRINITY_DN37235_c0_g2_i1	0.00	0.00	3.00	1.00	0.00	1.00	3.00	1.00	2.00	5.00	1.00	14.01
TRINITY_DN32946_c5_g2_i1	1.00	0.00	1.00	0.00	1.00	2.00	0.00	0.00	1.00	0.00	0.00	0.00
TRINITY_DN33720_c3_g1_i1	2.00	5.00	0.00	5.00	7.00	8.00	4.00	11.00	4.00	27.00	7.00	178.00
TRINITY_DN40723_c1_g1_i1	7.00	7.00	9.00	9.74	6.55	32.56	18.00	17.68	6.00	12.45	3.00	0.00
TRINITY_DN39562_c0_g2_i1	0.00	8.48	8.11	9.92	0.00	94.29	35.28	44.85	64.10	37.96	17.41	0.00
TRINITY_DN38512_c2_g4_i2	0.00	1.41	18.64	21.93	14.12	8.35	40.56	45.70	39.79	94.79	0.00	1.00
TRINITY_DN34895_c9_g1_i4	0.00	0.00	0.00	0.00	0.00	0.00	0.00	0.00	0.00	0.00	3.61	0.00
TRINITY_DN38343_c0_g2_i1	0.00	0.00	0.00	2.00	0.00	2.00	4.00	0.00	1.00	0.00	0.00	0.00
TRINITY_DN33139_c0_g2_i2	3.17	0.00	3.18	3.16	6.11	0.00	0.00	0.00	2.70	0.00	0.57	0.00
TRINITY_DN37667_c0_g4_i3	0.00	1.00	1.00	1.00	0.00	0.76	3.00	0.00	0.00	0.00	0.74	3.24
TRINITY_DN39349_c0_g2_i4	0.00	0.00	0.00	2.28	5.95	2.53	0.00	0.00	3.04	2.31	0.00	0.00
TRINITY_DN33562_c2_g1_i7	12.24	54.53	50.11	18.04	16.03	33.51	14.38	36.99	137.77	127.36	819.04	1593.05
TRINITY_DN37253_c3_g3_i1	0.00	0.00	0.00	0.00	1.00	0.00	1.00	0.00	0.00	1.00	3.21	3.93
TRINITY_DN38622_c0_g2_i1	0.00	0.00	6.00	0.00	2.00	2.00	0.00	8.00	0.00	7.00	0.00	3.00
TRINITY_DN37876_c5_g3_i1	0.00	0.00	0.00	0.00	0.00	0.00	1.00	0.49	0.00	1.00	2.11	0.00
TRINITY_DN35860_c1_g1_i3	0.00	0.00	0.00	0.00	0.00	0.00	0.00	0.00	2.00	2.00	0.00	8.92
TRINITY_DN33358_c2_g1_i9	0.00	1.00	3.00	0.00	0.00	0.00	1.00	3.00	0.00	4.00	0.00	0.00
TRINITY_DN33006_c1_g1_i1	37.11	32.26	54.76	74.55	78.35	102.62	108.42	99.79	165.18	529.43	261.10	294.91
TRINITY_DN13567_c0_g1_i1	2.00	0.00	1.00	2.00	0.00	1.00	2.00	1.00	0.00	8.00	5.00	14.00
TRINITY_DN37115_c0_g1_i4	0.00	0.00	0.00	2.14	0.00	0.00	0.00	0.00	1.01	0.00	0.00	0.00
TRINITY_DN11719_c0_g1_i1	0.00	0.00	0.00	1.00	0.00	0.00	3.00	1.00	0.00	1.00	0.00	3.00
TRINITY_DN14715_c0_g1_i1	0.00	0.00	0.00	1.00	0.00	0.00	0.00	0.00	0.00	0.00	0.00	2.00
TRINITY_DN36338_c2_g2_i1	3.01	0.00	1.00	1.00	1.00	1.00	3.00	2.00	0.00	6.93	8.02	15.01
TRINITY_DN35507_c2_g8_i1	0.00	1.00	2.00	3.00	0.00	5.00	14.00	5.00	2.00	0.00	0.00	0.00
TRINITY_DN45690_c0_g1_i1	1.00	0.00	0.00	0.00	0.00	3.00	0.00	0.00	1.00	5.00	0.00	0.00
TRINITY_DN38375_c0_g1_i4	57.13	0.00	110.68	10.20	46.22	0.00	7.54	38.56	0.00	73.26	0.00	292.69
TRINITY_DN3539_c0_g1_i1	1.00	1.00	2.00	0.00	2.00	3.00	1.00	0.00	0.00	0.00	0.00	2.00
TRINITY_DN34585_c0_g3_i1	0.00	1.00	3.00	21.00	4.00	13.00	17.00	14.00	12.00	1.00	0.00	0.00
TRINITY_DN41597_c0_g1_i1	0.00	2.00	0.00	2.00	0.00	0.00	2.00	0.00	0.00	0.00	0.00	0.00
TRINITY_DN40648_c0_g1_i24	20.93	0.00	7.98	17.88	0.00	5.10	2.98	0.00	0.00	0.00	0.00	200.85
TRINITY_DN28092_c0_g1_i3	0.00	1.00	1.00	1.87	0.00	0.00	0.00	0.00	0.00	2.00	0.00	24.00
TRINITY_DN3888_c0_g1_i1	0.00	1.00	2.00	1.00	1.00	1.00	2.00	5.00	5.00	3.00	1.00	0.00
TRINITY_DN32858_c1_g2_i1	0.00	0.00	0.00	1.00	1.00	1.00	0.00	0.00	0.00	0.00	0.00	5.00
TRINITY_DN40579_c2_g1_i4	0.00	2.46	0.00	0.00	0.00	0.00	0.00	0.00	0.00	0.00	0.00	3.39
TRINITY_DN40186_c0_g3_i1	1.00	2.00	2.00	0.00	1.00	1.00	1.00	0.00	0.00	2.49	10.93	49.16
TRINITY_DN35099_c2_g1_i1	0.00	0.00	0.00	0.00	0.00	0.00	0.00	0.00	0.00	0.00	0.00	73.22
TRINITY_DN33413_c2_g2_i1	35.21	29.59	134.39	54.82	99.89	138.13	160.33	135.81	153.87	673.03	90.16	678.83
TRINITY_DN37026_c0_g2_i4	0.00	0.00	0.92	0.93	3.00	2.00	1.25	3.23	1.14	4.33	0.00	0.00
TRINITY_DN35930_c0_g2_i3	0.00	0.00	0.00	0.00	0.00	0.00	0.00	1.70	0.00	0.00	0.00	0.00
TRINITY_DN31644_c6_g1_i2	0.00	18.93	0.00	0.00	0.00	7.08	0.00	17.21	9.39	0.00	6.09	3.12
TRINITY_DN33887_c3_g1_i1	1.00	0.00	3.00	3.00	3.00	3.00	2.00	24.00	5.00	18.00	8.00	37.00
TRINITY_DN36525_c0_g1_i4	0.00	4.80	0.00	0.00	0.00	1.07	2.60	5.19	0.85	1.51	0.50	0.00
TRINITY_DN37996_c0_g1_i5	9.86	32.57	40.94	26.61	38.46	49.34	7.45	83.73	29.35	147.76	37.20	90.96
TRINITY_DN32921_c6_g1_i2	0.00	0.00	0.00	0.00	0.00	0.00	0.00	8.62	0.00	0.00	0.00	0.00
TRINITY_DN40134_c0_g1_i1	15.70	0.00	19.75	0.00	23.34	0.00	29.37	49.38	49.15	31.98	23.99	0.00
TRINITY_DN33849_c3_g6_i2	0.00	0.00	0.00	0.00	0.00	2.00	1.00	3.90	7.00	0.00	1.00	0.00
TRINITY_DN33337_c7_g3_i1	32.00	65.00	22.00	43.00	11.00	97.00	98.00	51.00	61.00	5.00	1.00	0.00
TRINITY_DN35154_c1_g1_i4	0.00	5.94	0.00	7.79	0.00	58.88	42.05	43.71	42.83	109.49	95.94	138.94
TRINITY_DN44065_c0_g1_i1	0.00	1.00	0.00	1.00	0.00	0.00	0.00	0.00	0.00	0.00	0.00	0.00
TRINITY_DN40427_c2_g1_i2	0.00	9.93	247.68	190.97	75.62	248.21	182.54	261.02	341.12	649.12	273.31	87.86
TRINITY_DN23754_c0_g1_i1	0.00	1.00	0.00	4.00	0.00	3.00	2.00	1.00	1.00	1.00	0.00	0.00
TRINITY_DN33507_c4_g4_i1	0.00	0.00	0.00	0.00	0.00	0.00	0.00	0.00	0.00	0.00	0.00	26.10
TRINITY_DN34721_c5_g1_i2	0.00	3.00	0.00	0.00	1.00	1.00	1.00	0.00	1.00	0.00	0.00	1.00
TRINITY_DN35985_c2_g2_i1	0.00	0.00	1.00	0.00	0.00	4.00	4.00	4.00	1.00	0.00	0.00	2.00
TRINITY_DN33128_c9_g1_i3	2.00	2.62	7.00	4.83	6.84	4.79	16.96	18.74	8.81	24.86	21.65	144.01
TRINITY_DN38433_c3_g1_i1	5.00	3.00	5.00	5.00	2.00	1.00	3.00	11.00	0.00	20.00	22.00	57.00
TRINITY_DN33611_c0_g2_i6	0.00	0.00	0.00	0.00	0.00	0.00	0.00	0.00	0.00	0.00	0.00	665.21
TRINITY_DN45374_c0_g1_i1	0.00	0.00	0.00	1.00	0.00	1.00	0.00	0.00	0.00	0.00	0.00	1.00
TRINITY_DN35156_c0_g1_i1	2.00	0.00	3.00	7.00	3.00	10.00	10.00	10.00	8.00	0.00	0.00	0.00
TRINITY_DN7725_c0_g1_i1	0.00	0.00	0.00	0.00	0.00	0.00	0.00	0.00	0.00	0.00	0.00	16.00
TRINITY_DN11888_c0_g1_i1	0.00	0.00	0.00	0.00	0.00	0.00	0.00	1.00	0.00	3.00	13.00	5.00
TRINITY_DN40593_c1_g3_i3	1.04	0.00	1.56	0.00	0.00	0.00	1.54	1.96	0.00	0.00	0.64	0.00
TRINITY_DN36138_c4_g1_i3	0.00	0.00	0.00	0.00	3.00	0.00	0.00	1.67	6.75	16.08	0.00	0.00
TRINITY_DN39056_c3_g1_i1	0.00	1.00	5.00	0.00	0.00	0.00	5.51	26.00	11.63	27.00	83.33	164.04
TRINITY_DN23875_c0_g1_i2	0.00	0.00	0.00	0.00	0.00	1.00	0.00	0.00	0.00	3.00	1.00	0.00
TRINITY_DN19395_c0_g1_i1	21.00	37.00	22.00	28.00	51.00	0.00	0.00	0.00	0.00	0.00	11.00	2.00
TRINITY_DN38058_c1_g1_i10	0.00	0.00	0.00	0.00	0.00	0.00	0.00	0.00	0.00	0.00	2.07	3.10
TRINITY_DN36994_c5_g2_i10	9.12	17.70	11.90	20.14	7.42	0.00	3.63	20.40	0.00	17.61	8.17	39.67
TRINITY_DN40718_c3_g2_i4	0.77	2.40	9.33	0.00	2.29	10.17	9.46	33.18	21.32	43.96	25.03	612.61
TRINITY_DN34732_c9_g5_i1	0.00	1.00	2.00	0.00	0.00	12.00	6.00	2.00	5.00	1.00	0.00	1.00
TRINITY_DN32708_c5_g1_i1	3.18	0.00	7.00	8.00	8.00	24.00	9.00	18.00	20.00	21.00	66.43	311.32
TRINITY_DN13857_c0_g1_i1	0.00	0.00	0.00	0.00	0.00	0.00	0.00	0.00	0.00	0.00	0.00	23.00
TRINITY_DN36239_c1_g1_i5	0.00	0.00	0.00	0.00	0.00	0.00	0.00	2.01	0.00	0.00	1.29	0.00
TRINITY_DN29336_c0_g1_i1	0.00	0.00	0.00	0.00	0.00	0.00	0.00	0.00	0.00	0.00	4.00	2063.00
TRINITY_DN33409_c1_g1_i1	5.00	0.00	4.00	3.00	2.00	4.00	3.00	5.00	4.00	10.00	46.92	154.83
TRINITY_DN35670_c4_g1_i1	1.00	0.00	0.00	0.00	0.00	5.14	37.62	72.92	29.99	0.00	0.00	58.63
TRINITY_DN34136_c8_g1_i11	0.00	0.00	0.00	0.00	0.00	0.00	0.00	0.00	0.00	0.00	0.00	19.90
TRINITY_DN32481_c8_g2_i1	2.00	3.00	3.00	4.00	0.00	9.00	0.00	9.00	2.00	1.00	1.00	0.00
TRINITY_DN39952_c0_g3_i2	0.00	0.00	0.00	2.00	0.00	0.00	5.00	1.00	0.00	10.00	0.00	0.00
TRINITY_DN34896_c2_g1_i2	0.00	0.00	1.00	2.00	1.00	6.00	2.00	6.00	6.00	14.99	0.00	0.00
TRINITY_DN47940_c0_g1_i1	0.00	0.00	3.00	1.00	0.00	3.00	5.00	0.00	2.00	0.00	0.00	0.00
TRINITY_DN36721_c3_g1_i12	0.00	0.00	4.88	0.00	0.00	0.00	6.77	0.00	0.00	6.27	0.02	184.21
TRINITY_DN35059_c4_g2_i2	0.00	0.00	0.00	0.00	2.95	7.87	6.53	13.15	0.00	0.00	0.00	0.00
TRINITY_DN36543_c2_g1_i9	0.00	0.00	0.00	0.00	0.00	0.00	0.00	0.00	0.00	0.00	0.00	0.00
TRINITY_DN35804_c5_g3_i2	2.58	0.00	1.95	2.00	9.00	1.91	2.12	3.82	0.00	4.73	4.26	15.20
TRINITY_DN34859_c2_g1_i1	0.00	2.00	2.00	0.00	0.00	4.00	0.00	1.00	1.00	3.01	1.00	0.00
TRINITY_DN26531_c1_g1_i1	0.00	0.00	1.00	5.00	0.00	2.00	6.00	0.00	4.00	0.00	0.00	0.00
TRINITY_DN13826_c0_g1_i1	2.00	0.00	1.00	2.00	1.00	5.00	1.00	0.00	2.00	0.00	0.00	0.00
TRINITY_DN34224_c3_g1_i1	0.00	8.46	5.05	7.00	37.22	15.33	45.33	30.80	85.52	106.33	0.00	0.00
TRINITY_DN33168_c2_g1_i1	0.00	0.00	3.00	2.95	0.00	0.00	0.00	1.00	0.00	0.00	0.00	6.47
TRINITY_DN34811_c0_g5_i1	0.00	0.00	0.00	0.00	0.00	0.00	0.00	0.00	0.00	0.00	0.00	0.00
TRINITY_DN38001_c0_g2_i1	0.15	0.00	2.00	0.00	0.00	1.00	3.01	2.00	3.00	2.00	0.00	0.00
TRINITY_DN38227_c2_g4_i1	17.00	21.93	31.14	28.00	38.44	54.09	91.99	99.96	115.14	423.46	322.11	1027.82
TRINITY_DN33385_c0_g1_i3	0.00	0.00	0.00	0.00	0.00	0.00	0.00	0.00	0.00	1.00	0.00	0.00
TRINITY_DN717_c0_g1_i1	0.00	0.00	0.00	0.00	1.00	0.00	0.00	0.00	0.00	2.00	0.00	1.00
TRINITY_DN37889_c1_g1_i21	0.00	0.00	0.00	0.00	10.39	0.00	6.21	2.83	0.00	13.19	12.10	45.02
TRINITY_DN24917_c0_g1_i1	10.00	15.00	5.00	3.00	6.00	1.00	0.00	0.00	0.00	0.00	4.00	0.00
TRINITY_DN38238_c3_g3_i5	0.00	0.00	0.00	0.00	0.00	0.00	0.00	0.00	2.69	0.00	0.00	0.00
TRINITY_DN40722_c2_g1_i1	6.00	2.00	4.00	2.00	2.00	4.00	6.00	5.00	8.00	8.00	5.00	35.00
TRINITY_DN5605_c0_g1_i1	1.00	2.00	1.00	2.00	0.00	4.00	5.00	2.00	2.00	2.00	0.00	2.00
TRINITY_DN39164_c1_g1_i1	0.00	1.00	1.00	3.00	1.00	0.00	7.08	7.00	5.94	3.56	0.00	0.00
TRINITY_DN33154_c0_g3_i1	0.00	0.00	4.19	0.00	0.00	3.19	0.00	8.00	0.00	6.00	0.00	12.26
TRINITY_DN34599_c0_g2_i1	0.00	0.00	0.00	0.00	0.00	0.00	1.10	1.00	1.05	0.00	9.44	3.53
TRINITY_DN34063_c0_g1_i3	0.00	0.00	0.00	0.00	0.00	66.14	38.25	32.81	14.83	32.69	0.00	0.00
TRINITY_DN33699_c0_g1_i1	0.00	1.00	2.00	1.00	0.00	1.00	1.00	1.00	3.00	5.00	4.00	2.00
TRINITY_DN28570_c0_g1_i3	0.00	0.00	0.00	0.00	0.00	0.00	0.00	0.00	0.00	7.91	16.82	54.61
TRINITY_DN37928_c0_g5_i1	0.00	2.00	0.00	0.00	0.00	3.00	4.00	0.00	1.00	0.00	0.00	0.00
TRINITY_DN38476_c2_g1_i6	0.00	10.00	0.00	0.00	0.00	0.00	0.00	0.00	0.00	0.00	0.00	0.00
TRINITY_DN48990_c0_g1_i1	0.00	0.00	1.00	0.00	0.00	0.00	0.00	3.00	0.00	0.00	0.00	5.00
TRINITY_DN35850_c4_g3_i3	0.00	0.00	0.00	0.00	0.00	0.00	0.00	12.00	0.00	0.00	27.61	245.08
TRINITY_DN36434_c2_g2_i1	0.00	3.00	3.00	1.00	0.00	1.00	3.00	2.00	1.00	0.00	0.00	0.00
TRINITY_DN36267_c1_g2_i5	0.00	0.00	0.00	0.00	0.00	0.00	0.00	0.00	0.00	0.00	91.19	397.17
TRINITY_DN38291_c3_g1_i4	0.00	2.36	0.00	2.84	1.70	0.00	3.01	0.00	1.96	0.00	0.00	0.00
TRINITY_DN40257_c1_g1_i1	1.00	0.00	1.00	2.00	2.00	2.00	0.00	2.00	2.00	3.18	1.00	4.00
TRINITY_DN34903_c2_g1_i1	0.00	0.00	0.00	0.00	0.00	0.00	0.00	0.00	0.00	0.00	0.00	3.26
TRINITY_DN36899_c3_g3_i3	0.00	0.00	0.00	0.00	0.00	4.00	3.00	0.00	2.00	4.57	0.00	6.02
TRINITY_DN33076_c0_g1_i2	0.00	0.00	0.00	0.00	9.00	0.00	27.02	23.00	13.15	41.54	67.36	1354.22
TRINITY_DN36249_c6_g2_i2	0.00	0.00	0.00	0.00	0.00	0.00	0.00	0.00	0.00	1.00	2.00	12.49
TRINITY_DN45130_c0_g1_i1	0.00	0.00	0.00	4.00	0.00	4.00	2.00	1.00	0.00	1.00	0.00	0.00
TRINITY_DN39903_c4_g2_i8	0.00	0.00	0.00	0.00	0.00	0.00	0.00	0.00	0.00	0.00	0.00	0.00
TRINITY_DN15988_c0_g1_i1	1.00	1.00	0.00	0.00	0.00	0.00	0.00	0.00	0.00	0.00	0.00	1.00
TRINITY_DN35701_c0_g4_i3	15.63	21.95	59.72	25.18	29.97	125.15	109.41	170.75	206.38	483.31	1292.47	905.30
TRINITY_DN28634_c0_g1_i1	3.00	3.00	3.00	3.00	3.00	8.00	8.00	10.00	13.00	16.00	27.00	696.00
TRINITY_DN31965_c8_g3_i2	0.00	0.00	2.00	0.00	0.00	0.00	4.00	2.00	2.00	5.00	0.00	0.00
TRINITY_DN39350_c1_g1_i1	0.00	0.00	41.18	28.00	23.10	11.58	0.00	117.00	0.00	105.38	40.66	187.00
TRINITY_DN39844_c2_g1_i3	0.16	0.00	0.00	0.00	0.00	1.26	0.00	0.00	1.00	1.12	0.00	0.00
TRINITY_DN36389_c3_g4_i1	3.00	0.00	5.00	12.54	0.00	21.52	9.28	6.74	10.20	12.67	86.06	0.00
TRINITY_DN33339_c4_g1_i1	0.00	1.53	3.18	0.00	0.00	7.76	3.65	4.25	4.39	0.00	1.00	0.00
TRINITY_DN34019_c2_g2_i2	0.00	0.00	5.00	5.77	0.00	2.40	5.28	4.32	10.18	15.01	1.10	0.00
TRINITY_DN32231_c0_g1_i2	0.00	0.00	0.00	1.00	0.00	0.00	1.00	0.00	0.00	0.00	0.00	0.00
TRINITY_DN32454_c1_g1_i2	0.00	0.00	1.00	6.00	0.00	5.00	5.99	2.17	1.00	11.30	0.00	0.00
TRINITY_DN38034_c4_g2_i3	0.00	0.00	0.00	0.00	0.00	0.00	0.00	0.00	0.00	2.69	0.00	0.00
TRINITY_DN33745_c1_g1_i4	0.00	4.59	0.00	0.00	0.00	8.43	4.51	0.00	2.12	7.32	38.87	3.45
TRINITY_DN39014_c3_g2_i2	9.00	3.97	18.58	12.00	14.00	20.00	9.97	6.26	9.00	39.52	0.00	22.00
TRINITY_DN43782_c0_g1_i1	0.00	0.00	0.00	0.00	0.00	0.00	0.00	0.00	0.00	0.00	4.00	2.00
TRINITY_DN40098_c1_g1_i2	1.12	0.07	14.55	0.00	7.92	18.19	2.83	13.47	4.41	32.95	0.00	2.65
TRINITY_DN35379_c6_g1_i1	1.43	0.00	1.35	0.00	6.00	2.72	4.89	5.83	6.21	3.82	6.01	0.00
TRINITY_DN39735_c0_g2_i8	3.96	1.13	0.00	12.54	11.23	4.94	0.00	9.59	16.53	29.11	17.46	150.74
TRINITY_DN38109_c0_g2_i2	0.00	0.00	6.41	10.28	0.26	6.70	10.61	18.85	15.41	27.21	13.79	0.00
TRINITY_DN35040_c0_g2_i3	2.00	0.08	3.04	2.62	0.00	0.00	0.42	1.54	5.13	2.62	0.00	0.00
TRINITY_DN39440_c2_g2_i1	0.00	0.00	0.00	0.00	3.00	1.00	2.00	3.00	0.00	0.00	0.00	0.00
TRINITY_DN39708_c0_g4_i5	0.00	0.00	1.00	0.00	0.00	4.00	0.00	0.00	0.00	1.04	0.00	20.32
TRINITY_DN37142_c1_g1_i2	4.55	3.08	1.50	8.76	18.81	10.50	4.36	20.96	18.73	39.04	0.00	4.75
TRINITY_DN36092_c8_g1_i1	0.00	1.00	1.00	0.00	0.00	0.00	2.00	2.00	1.00	3.00	0.00	6.00
TRINITY_DN33555_c5_g2_i1	1.00	0.00	2.00	2.00	1.00	7.00	7.00	9.00	1.00	11.00	8.00	0.00
TRINITY_DN45119_c0_g1_i1	0.00	0.00	0.00	0.00	1.00	2.00	0.00	0.00	0.00	2.00	0.00	2.00
TRINITY_DN34290_c2_g3_i4	0.00	0.00	1.00	0.00	3.00	4.24	3.43	1.89	1.05	0.00	0.00	0.00
TRINITY_DN32375_c2_g5_i5	0.00	0.00	0.00	1.33	1.79	2.00	0.00	1.22	2.00	0.00	1.43	0.00
TRINITY_DN32860_c4_g1_i5	5.23	0.00	7.41	12.26	0.00	28.15	24.08	9.07	25.41	16.94	19.41	0.00
TRINITY_DN35376_c0_g1_i1	46.00	28.00	77.01	48.41	48.00	122.18	98.86	117.99	126.02	384.89	94.09	675.54
TRINITY_DN36470_c1_g2_i1	0.00	0.00	0.00	0.00	0.00	1.00	0.00	5.00	2.00	0.00	0.00	1.00
TRINITY_DN35423_c0_g1_i2	0.00	17.00	0.00	0.00	0.00	0.00	11.15	0.00	7.52	28.41	5.18	33.94
TRINITY_DN34625_c0_g2_i10	0.00	11.89	6.03	12.34	0.00	30.75	4.72	25.24	13.49	22.84	13.77	0.00
TRINITY_DN34191_c1_g2_i7	0.00	0.00	0.00	0.00	0.00	0.00	0.00	0.00	0.00	0.00	0.11	46.76
TRINITY_DN27670_c0_g2_i1	0.00	0.00	1.00	0.00	0.00	0.00	0.00	0.00	0.00	1.00	6.00	2.00
TRINITY_DN37646_c5_g1_i1	1.00	2.00	0.00	2.00	2.00	3.00	5.00	4.00	3.00	6.00	2.00	2.00
TRINITY_DN37035_c2_g1_i2	0.00	7.58	14.47	0.00	0.00	20.37	5.39	22.99	28.14	0.00	11.92	26.63
TRINITY_DN35684_c2_g1_i2	0.00	0.00	0.00	0.00	0.00	4.71	0.00	0.00	4.61	2.70	0.00	0.00
TRINITY_DN34151_c0_g2_i1	0.00	0.00	0.00	1.00	1.00	2.00	2.00	0.00	4.00	1.00	0.00	5.00
TRINITY_DN28630_c0_g1_i2	0.00	0.00	5.65	4.94	0.00	0.00	0.00	3.16	1.00	2.24	8.92	35.53
TRINITY_DN34769_c0_g1_i1	3.00	4.00	1.00	1.00	1.00	1.92	2.00	2.49	1.44	1.47	0.00	3.46
TRINITY_DN35733_c0_g1_i1	0.00	9.00	0.00	11.33	6.28	0.00	0.00	0.00	0.00	9.88	0.00	35.13
TRINITY_DN47623_c0_g1_i1	1.00	0.00	1.00	2.00	1.00	5.00	5.00	2.00	4.00	1.00	0.00	0.00
TRINITY_DN40189_c0_g1_i4	307.32	305.92	813.36	1171.79	235.57	2075.87	1446.85	1537.53	1197.61	1646.73	831.41	2.00
TRINITY_DN38403_c5_g1_i1	0.00	0.00	0.00	0.00	0.00	0.00	0.00	0.00	0.00	0.00	4.24	0.00
TRINITY_DN35738_c3_g5_i2	0.00	0.00	0.00	2.54	1.00	5.77	6.92	3.33	2.34	5.97	0.00	0.00
TRINITY_DN22068_c0_g1_i1	3.00	0.00	0.00	4.00	0.00	1.00	8.00	4.00	3.00	6.00	3.00	0.00
TRINITY_DN38883_c6_g1_i9	0.00	1.00	0.00	0.00	0.25	1.00	0.70	0.00	2.00	2.26	0.00	2.14
TRINITY_DN35001_c1_g1_i4	6.72	0.00	7.14	7.89	0.00	13.02	27.39	0.00	43.33	23.03	37.81	30.47
TRINITY_DN41009_c0_g1_i1	0.00	5.00	0.00	3.00	0.00	2.00	5.00	0.00	1.00	0.00	0.00	0.00
TRINITY_DN38201_c0_g1_i7	2.18	3.34	10.65	38.43	14.56	2.08	36.18	32.56	32.76	101.16	12.18	0.00
TRINITY_DN37148_c6_g1_i1	0.00	0.00	0.00	0.00	0.00	0.00	0.00	0.00	0.00	2.36	1.03	1.05
TRINITY_DN29150_c1_g1_i1	0.00	2.00	1.00	0.00	0.00	5.00	2.00	1.00	4.00	0.00	0.00	0.00
TRINITY_DN36302_c1_g1_i10	17.57	8.83	0.00	4.47	0.00	26.54	17.04	6.90	9.84	0.00	0.00	0.00
TRINITY_DN35184_c2_g3_i6	0.00	0.00	0.00	26.72	0.00	0.00	0.00	17.44	10.40	5.92	39.86	41.47
TRINITY_DN23460_c0_g1_i1	3.00	3.00	2.00	7.00	0.00	3.00	4.00	4.00	3.00	1.00	1.00	0.00
TRINITY_DN37615_c1_g2_i1	0.00	0.00	2.80	0.00	0.00	0.00	0.00	5.96	5.73	5.31	0.00	0.00
TRINITY_DN35102_c3_g1_i3	0.00	3.01	2.40	4.18	2.11	0.00	0.83	6.06	3.04	14.40	2.20	0.00
TRINITY_DN34212_c2_g1_i3	0.00	0.00	0.00	0.00	0.00	0.00	0.00	0.00	0.00	0.00	35.65	24.48
TRINITY_DN38741_c1_g2_i2	0.00	0.00	4.80	1.68	1.00	0.00	2.26	0.00	0.00	8.65	0.00	0.00
TRINITY_DN2524_c0_g1_i1	0.00	8.00	9.00	5.00	4.00	1.00	1.00	4.00	1.00	2.00	0.00	1.00
TRINITY_DN27124_c0_g1_i1	4.00	4.00	5.00	9.00	1.00	7.00	8.00	10.00	6.00	4.00	3.00	0.00
TRINITY_DN37834_c2_g2_i1	4.30	0.00	0.00	0.72	3.81	0.00	24.44	10.10	0.00	0.00	0.00	0.00
TRINITY_DN30091_c0_g1_i2	0.00	2.32	2.38	2.27	0.00	0.00	2.52	0.00	0.00	0.00	0.00	0.00
TRINITY_DN31680_c0_g1_i3	0.00	0.00	0.00	0.00	0.00	0.00	0.00	11.28	0.00	15.06	25.36	15.99
TRINITY_DN39500_c5_g1_i1	0.00	0.00	0.00	0.00	0.36	0.00	0.00	0.00	0.00	0.00	0.00	108.39
TRINITY_DN46563_c0_g1_i1	0.00	0.00	1.00	0.00	3.00	0.00	0.00	1.00	0.00	1.00	0.00	4.00
TRINITY_DN34126_c0_g1_i2	6.63	14.00	19.00	33.00	12.11	32.57	0.00	25.80	23.07	26.13	22.00	0.00
TRINITY_DN36825_c0_g4_i1	3.00	1.00	0.00	0.00	0.00	0.00	3.00	3.00	5.00	0.00	0.00	1.00
TRINITY_DN34913_c2_g1_i1	0.00	0.00	0.00	0.00	0.00	0.00	0.00	0.00	0.00	0.00	0.00	0.00
TRINITY_DN39693_c1_g1_i4	0.00	0.00	0.00	0.00	0.00	0.00	0.00	0.37	0.00	10.42	0.00	166.56
TRINITY_DN40710_c2_g2_i1	0.00	0.00	0.00	0.00	0.00	0.00	2.80	0.00	2.71	0.00	3.69	0.00
TRINITY_DN33057_c4_g2_i5	0.00	2.01	0.00	0.00	1.12	0.00	0.00	6.13	2.48	7.00	2.14	0.00
TRINITY_DN35824_c1_g1_i1	13.78	5.00	14.00	16.00	10.00	46.00	52.00	25.00	25.00	48.00	10.00	0.00
TRINITY_DN30440_c0_g1_i1	0.00	0.00	0.00	0.00	0.00	2.00	0.00	5.32	0.00	3.00	96.76	34.53
TRINITY_DN43548_c0_g1_i1	2.00	4.00	1.00	2.00	0.00	2.00	2.00	2.00	0.00	0.00	0.00	0.00
TRINITY_DN40049_c0_g1_i2	0.00	0.00	0.00	0.00	0.00	0.00	0.00	0.00	0.00	0.00	28.95	15.00
TRINITY_DN17934_c0_g1_i1	0.00	0.00	0.00	1.00	0.00	2.00	2.00	1.00	0.00	0.00	0.00	0.00
TRINITY_DN38778_c0_g2_i1	0.00	1.00	0.00	0.00	0.00	0.00	1.63	0.00	1.00	0.00	10.10	5.00
TRINITY_DN38107_c4_g3_i1	0.00	0.00	0.00	0.00	0.00	4.00	5.00	4.00	0.00	1.00	0.00	0.00
TRINITY_DN33415_c1_g3_i1	50.00	57.95	87.35	114.27	22.00	243.72	158.33	152.41	138.08	259.70	128.00	1.00
TRINITY_DN31461_c0_g2_i1	0.00	2.00	1.00	5.00	9.00	3.00	3.00	3.00	8.00	17.00	4.00	183.00
TRINITY_DN34791_c3_g1_i3	0.00	0.00	0.00	0.00	0.00	0.00	0.00	0.00	2.00	0.00	0.00	0.00
TRINITY_DN38354_c3_g2_i1	0.00	0.00	3.98	2.32	0.00	0.00	0.00	5.47	0.00	0.00	1.46	0.00
TRINITY_DN48248_c0_g1_i1	0.00	0.00	0.00	0.00	1.00	3.00	0.00	3.00	3.00	3.00	1.00	0.00
TRINITY_DN35271_c3_g2_i3	0.00	1.55	4.28	0.00	1.00	0.00	0.00	1.98	0.00	3.00	0.00	5.85
TRINITY_DN33980_c4_g3_i1	8.00	17.00	18.00	26.00	4.00	34.00	28.00	41.00	24.74	26.61	14.00	0.00
TRINITY_DN38308_c3_g1_i2	0.00	0.00	0.00	4.00	0.00	1.00	2.00	1.00	1.00	0.00	0.00	0.00
TRINITY_DN32408_c2_g1_i2	0.00	0.00	0.00	0.00	0.00	0.00	0.00	1.00	0.00	0.00	0.00	0.00
TRINITY_DN41073_c0_g1_i1	0.00	0.00	0.00	2.00	1.00	4.00	3.00	2.00	19.00	21.00	61.00	0.00
TRINITY_DN34740_c7_g1_i2	22.73	0.00	47.74	16.81	30.99	31.18	49.46	44.98	73.01	308.92	104.24	1159.51
TRINITY_DN23118_c0_g1_i1	1.00	4.00	4.00	4.00	1.00	12.00	7.00	7.00	6.00	0.00	1.00	0.00
TRINITY_DN31693_c7_g1_i1	0.00	0.00	0.00	0.00	0.00	2.00	0.00	1.00	1.00	4.00	0.00	0.00
TRINITY_DN25369_c0_g1_i2	0.00	0.00	0.65	0.00	0.00	0.00	0.00	0.00	0.00	0.15	1.00	3.00
TRINITY_DN29730_c0_g1_i1	5.52	2.56	6.47	5.25	2.63	10.84	0.09	10.39	6.51	7.56	12.62	0.00
TRINITY_DN24909_c0_g1_i1	0.00	0.00	0.00	0.00	0.00	0.00	0.00	0.00	0.00	0.00	4.41	4.66
TRINITY_DN32392_c6_g1_i1	0.00	0.00	0.00	0.00	0.00	0.00	0.00	0.00	1.00	3.00	2.00	0.00
TRINITY_DN37805_c1_g3_i6	4.00	6.00	9.00	5.00	2.00	5.97	4.61	12.19	7.19	8.00	4.00	0.00
TRINITY_DN46125_c0_g1_i1	0.00	0.00	0.00	0.00	0.00	0.00	4.00	0.00	0.00	0.00	6.00	0.00
TRINITY_DN35375_c2_g1_i4	0.00	0.00	0.00	0.00	0.00	0.00	0.00	0.00	0.00	3.37	0.00	0.00
TRINITY_DN39996_c0_g2_i7	4.58	0.00	0.00	18.42	5.26	19.11	44.13	43.11	17.15	26.08	0.00	0.00
TRINITY_DN40394_c1_g3_i3	6.06	5.17	7.62	2.12	9.76	0.00	5.62	7.67	7.46	7.61	11.60	333.98
TRINITY_DN32615_c0_g2_i3	4.90	0.00	0.00	0.00	0.00	1.84	0.00	6.44	4.02	0.00	0.00	26.23
TRINITY_DN39732_c0_g7_i2	2.06	7.00	0.00	0.00	0.00	0.00	3.24	0.00	3.93	0.00	0.00	0.00
TRINITY_DN39921_c3_g4_i2	5.57	0.00	0.00	5.88	0.48	0.00	0.00	0.00	0.00	13.67	0.00	0.00
TRINITY_DN37525_c0_g3_i7	0.00	0.00	0.00	0.00	0.00	0.00	5.48	0.00	0.00	0.00	3.42	28.72
TRINITY_DN35685_c0_g3_i5	0.00	0.00	4.92	0.00	0.00	0.00	8.00	5.33	0.00	8.92	18.61	42.98
TRINITY_DN35028_c1_g1_i2	0.00	0.00	8.00	6.00	1.34	0.00	2.00	0.47	0.00	0.00	7.00	6.76
TRINITY_DN4238_c0_g1_i1	0.00	0.00	0.00	0.00	0.00	0.00	0.00	0.00	0.00	2.00	2.00	28.00
TRINITY_DN39489_c2_g3_i7	0.00	0.00	0.00	0.00	0.00	0.00	0.00	0.00	0.00	0.00	0.00	0.00
TRINITY_DN36378_c5_g5_i1	0.00	0.00	0.00	0.00	0.00	0.00	0.00	0.00	0.00	0.00	0.00	36.00
TRINITY_DN46208_c0_g1_i1	0.00	0.00	0.00	1.00	3.00	0.00	1.00	2.00	0.00	4.00	3.00	0.00
TRINITY_DN47648_c0_g1_i1	0.00	0.00	0.00	0.00	0.00	1.00	6.00	5.00	1.00	2.00	0.00	6.00
TRINITY_DN31441_c0_g1_i1	6.64	0.00	24.51	17.10	5.60	25.81	23.26	33.90	40.17	40.67	42.29	0.00
TRINITY_DN11436_c0_g1_i1	3.00	0.00	0.00	0.00	2.00	2.00	5.00	3.00	3.00	0.00	2.00	2.00
TRINITY_DN38122_c0_g1_i1	0.00	0.00	3.00	1.00	0.00	0.00	1.00	0.00	1.00	6.00	0.00	0.00
TRINITY_DN37146_c2_g1_i1	0.00	0.00	0.00	0.00	0.00	0.00	0.00	0.00	7.61	3.38	46.65	146.69
TRINITY_DN31607_c2_g1_i4	0.00	0.00	0.00	1.00	0.00	0.00	0.00	0.00	0.00	0.00	0.00	0.00
TRINITY_DN36964_c1_g1_i1	0.00	0.00	0.00	0.00	0.00	0.00	0.00	0.00	0.00	0.00	0.00	1.02
TRINITY_DN37593_c3_g1_i1	26.00	24.00	62.00	28.00	35.00	64.00	60.00	80.00	82.00	231.00	257.00	1650.42
TRINITY_DN33968_c1_g1_i1	0.00	0.00	2.73	0.00	0.00	1.50	0.00	10.20	1.00	6.40	1.14	0.00
TRINITY_DN33352_c8_g1_i1	0.00	0.00	0.00	1.00	0.00	2.00	1.00	6.00	0.00	1.00	5.00	0.00
TRINITY_DN33515_c3_g1_i2	13.89	5.74	15.10	12.36	0.24	4.91	9.12	11.79	2.55	25.56	1.94	39.08
TRINITY_DN37196_c4_g1_i2	0.00	0.00	0.00	0.00	0.00	0.00	0.00	0.00	0.00	0.00	0.00	320.83
TRINITY_DN47801_c0_g1_i1	0.00	0.00	0.00	2.00	3.00	2.00	0.00	0.00	1.00	2.00	0.00	2.00
TRINITY_DN38364_c0_g6_i1	17.00	20.00	23.00	32.00	9.00	82.00	88.00	55.00	35.00	5.00	0.00	0.00
TRINITY_DN36668_c5_g1_i1	0.00	0.00	0.00	1.00	0.00	3.00	3.00	2.00	1.00	10.00	48.00	17.00
TRINITY_DN37179_c7_g1_i4	0.00	0.00	0.00	0.00	0.00	0.00	0.00	0.00	0.00	0.00	3.22	8.00
TRINITY_DN26053_c0_g1_i2	0.00	0.00	0.00	0.00	0.00	0.00	0.00	0.00	0.00	0.00	1.57	0.00
TRINITY_DN39250_c7_g2_i3	0.00	13.23	0.00	0.00	0.00	27.35	11.12	27.52	27.87	27.74	1.36	0.00
TRINITY_DN35496_c0_g1_i2	6.63	0.79	2.11	2.26	0.00	21.15	0.00	0.00	6.44	5.98	47.21	75.48
TRINITY_DN36504_c2_g2_i7	0.00	0.00	0.00	0.00	0.00	0.00	0.00	0.00	0.00	0.00	0.00	2.52
TRINITY_DN39545_c3_g2_i12	0.00	0.00	0.00	8.63	0.00	0.00	0.00	8.06	10.57	0.00	0.00	12.60
TRINITY_DN37768_c4_g1_i7	0.00	0.00	0.00	0.00	0.00	0.00	0.00	0.00	0.00	0.00	3.68	0.00
TRINITY_DN43515_c0_g1_i1	0.00	0.00	0.00	0.00	0.00	0.00	0.00	0.00	0.00	0.00	5.00	6.00
TRINITY_DN33457_c0_g1_i2	0.00	0.00	7.70	0.00	0.00	0.00	0.00	0.00	0.00	0.00	0.00	214.43
TRINITY_DN33272_c3_g1_i3	0.00	0.00	0.00	1.00	0.00	0.00	0.00	0.00	0.00	0.00	4.41	39.88
TRINITY_DN40488_c0_g1_i1	0.00	0.00	0.00	0.00	0.00	7.10	0.00	0.00	0.00	0.00	0.00	0.00
TRINITY_DN34628_c3_g1_i1	6.00	1.00	1.39	0.00	4.00	3.00	0.00	2.00	1.00	7.00	9.03	67.53
TRINITY_DN37395_c1_g7_i2	22.00	15.00	8.33	30.77	7.00	62.24	46.91	25.56	29.85	42.82	20.58	0.00
TRINITY_DN35084_c0_g3_i1	1.00	6.00	4.00	10.00	17.00	0.00	0.00	0.00	0.00	0.00	9.00	1.00
TRINITY_DN39316_c0_g1_i3	5.85	0.00	2.20	0.00	0.00	3.21	4.35	0.00	0.00	0.00	0.00	0.00
TRINITY_DN33257_c0_g2_i1	5.00	1.00	1.00	9.00	2.00	4.00	2.00	46.00	5.00	8.00	294.30	25.90
TRINITY_DN33264_c2_g1_i1	7.00	10.00	9.00	21.00	1.00	32.00	25.00	19.00	10.00	8.00	6.00	0.00
TRINITY_DN38748_c2_g1_i3	0.00	0.00	0.00	0.00	0.00	0.00	0.00	0.00	0.00	0.00	0.00	0.00
TRINITY_DN34728_c5_g2_i3	0.00	0.00	0.00	0.00	0.00	0.00	0.00	2.00	1.00	3.32	0.00	3.07
TRINITY_DN31171_c0_g3_i2	0.00	1.00	0.00	0.00	0.00	1.00	2.00	5.00	0.00	0.00	0.00	4.76
TRINITY_DN34168_c0_g1_i3	0.00	0.00	0.00	0.00	0.00	0.00	0.00	0.00	0.00	0.00	0.00	677.90
TRINITY_DN22984_c0_g1_i1	3.00	2.00	2.00	0.00	1.00	0.00	0.00	2.00	0.00	3.00	1.00	0.00
TRINITY_DN35491_c2_g1_i1	0.00	0.00	0.00	0.00	0.00	0.00	0.00	0.00	0.00	1.00	0.00	10.00
TRINITY_DN35393_c2_g1_i3	54.07	42.06	114.12	43.17	82.00	296.21	255.23	158.60	270.08	111.01	12.12	20.87
TRINITY_DN38180_c1_g1_i1	34.00	0.00	47.44	7.72	23.50	15.02	47.45	56.29	48.94	308.64	329.45	901.78
TRINITY_DN27004_c0_g1_i1	0.00	0.00	0.00	0.00	0.00	0.00	0.00	0.00	0.00	0.00	0.00	0.00
TRINITY_DN47193_c0_g1_i1	0.00	0.00	1.00	0.00	0.00	1.00	1.00	1.00	3.00	0.00	2.00	12.00
TRINITY_DN31917_c0_g1_i1	0.00	3.00	0.00	0.00	3.00	2.57	0.00	3.70	0.00	0.00	10.00	0.00
TRINITY_DN24279_c1_g1_i1	0.00	0.00	0.00	0.00	1.00	0.00	0.00	3.00	0.00	2.00	2.00	1.00
TRINITY_DN34313_c6_g2_i2	0.00	0.00	0.00	0.00	0.00	4.82	2.54	3.86	0.00	0.00	0.00	0.00
TRINITY_DN2709_c0_g1_i1	0.00	1.00	0.00	2.00	0.00	0.00	1.00	0.00	0.00	1.00	1.00	4.00
TRINITY_DN12893_c0_g1_i1	0.00	0.00	1.00	3.00	0.98	0.00	0.00	0.00	1.00	1.00	3.00	0.00
TRINITY_DN32381_c0_g1_i3	4.00	0.00	0.00	1.00	1.36	18.00	15.74	5.94	9.51	0.00	6.77	1.78
TRINITY_DN40660_c2_g3_i1	0.00	2.00	0.00	0.00	4.00	3.77	5.65	0.00	0.00	0.00	0.00	0.00
TRINITY_DN42935_c0_g1_i1	0.00	2.00	1.00	0.00	2.00	3.00	1.00	0.00	1.00	1.00	1.00	0.00
TRINITY_DN39215_c4_g1_i2	2.68	3.69	1.29	4.62	0.00	0.00	1.53	11.14	14.15	4.10	8.29	5.34
TRINITY_DN45535_c0_g1_i1	0.00	0.00	0.00	1.00	0.00	1.00	1.00	0.00	0.00	2.00	0.00	1.00
TRINITY_DN36532_c4_g3_i1	0.00	0.00	1.00	0.00	0.00	0.00	1.00	0.00	0.00	2.00	2.00	11.00
TRINITY_DN37862_c1_g11_i1	4.00	3.00	4.00	3.00	2.00	4.00	9.00	6.00	10.00	9.00	2.00	1.00
TRINITY_DN32407_c3_g2_i1	4.92	1.00	5.47	11.86	10.00	52.00	34.73	15.00	13.90	2.20	590.80	257.97
TRINITY_DN40063_c1_g2_i1	0.00	0.00	4.00	0.00	0.00	0.00	0.00	0.00	0.00	6.16	0.00	1006.97
TRINITY_DN35655_c0_g3_i1	8.00	2.00	1.00	5.00	1.00	10.00	13.00	4.00	3.00	0.00	0.00	0.00
TRINITY_DN32086_c0_g1_i3	0.00	0.00	0.00	0.00	0.00	0.00	0.00	0.00	0.00	0.00	2.00	290.95
TRINITY_DN38782_c0_g4_i1	2.00	0.00	2.00	4.00	0.00	1.00	0.00	0.00	0.00	6.00	3.00	27.00
TRINITY_DN37149_c0_g2_i6	0.00	0.00	0.00	0.00	10.14	0.00	4.57	18.26	0.37	23.74	19.87	25.09
TRINITY_DN36598_c4_g3_i3	39.00	38.48	48.61	18.00	47.00	47.00	66.00	83.00	39.72	201.29	37.17	156.25
TRINITY_DN40642_c1_g2_i2	0.00	0.00	0.00	0.00	0.00	0.00	0.00	0.00	0.00	0.00	2.94	0.00
TRINITY_DN14311_c1_g1_i1	0.00	0.00	2.00	1.00	1.00	4.00	1.00	0.00	0.00	0.00	2.00	3.00
TRINITY_DN35521_c6_g1_i1	0.00	2.00	2.00	0.00	1.00	0.00	3.00	3.00	0.00	0.00	0.00	1.00
TRINITY_DN36359_c0_g3_i3	0.00	1.22	1.11	0.54	0.00	16.64	17.06	18.27	21.35	72.18	10.33	13.06
TRINITY_DN31477_c0_g2_i2	0.00	0.00	0.00	0.00	0.00	0.00	75.31	0.00	0.00	0.00	0.00	162.70
TRINITY_DN40746_c0_g1_i3	0.00	0.00	7.92	17.84	3.58	26.04	18.42	16.51	12.02	0.00	0.00	0.00
TRINITY_DN33365_c0_g1_i2	4.13	2.00	10.00	0.00	2.36	7.00	0.54	0.00	0.00	0.00	0.00	7.86
TRINITY_DN32413_c1_g1_i1	0.00	0.00	1.00	2.00	0.00	5.00	6.00	1.00	2.00	2.00	0.00	0.00
TRINITY_DN35590_c2_g1_i1	5.00	3.00	7.00	7.00	1.00	11.00	4.64	10.30	11.00	7.41	3.00	0.00
TRINITY_DN40157_c5_g1_i10	84.67	47.02	69.23	62.25	61.66	92.86	120.88	155.62	114.29	307.89	112.91	1263.18
TRINITY_DN37316_c1_g2_i1	5.00	11.70	11.00	23.00	11.00	25.00	25.00	20.00	18.00	54.00	3.00	0.00
TRINITY_DN40178_c3_g1_i1	3.00	2.00	4.00	1.00	2.00	1.00	3.00	2.00	4.00	10.00	6.46	76.60
TRINITY_DN33145_c4_g3_i1	0.26	0.00	0.00	1.00	0.00	1.00	0.00	0.00	2.00	0.00	0.00	2.00
TRINITY_DN36783_c0_g1_i3	10.73	17.00	38.00	10.85	33.71	35.17	5.08	44.00	0.00	216.58	24.62	3263.27
TRINITY_DN40114_c1_g3_i2	2.00	1.38	1.00	1.00	2.66	1.19	4.48	2.37	6.00	0.00	0.00	0.00
TRINITY_DN4157_c0_g1_i1	3.00	0.00	3.00	1.00	0.00	0.00	1.00	3.00	1.00	2.00	4.00	5.00
TRINITY_DN32115_c0_g1_i3	0.00	0.00	0.00	0.00	0.00	0.00	0.00	0.00	0.00	2.04	0.00	1.80
TRINITY_DN3464_c0_g1_i1	0.00	0.00	0.00	0.00	0.00	0.00	0.00	0.00	0.00	0.00	2.00	5.00
TRINITY_DN40291_c1_g7_i1	0.00	0.00	1.00	0.00	0.00	0.00	0.00	0.00	0.00	0.00	5.00	8.00
TRINITY_DN34475_c0_g1_i8	0.00	0.00	0.00	0.00	4.55	0.00	0.00	0.00	0.00	12.95	0.00	6.14
TRINITY_DN40352_c3_g6_i1	0.00	0.00	2.96	0.00	0.00	0.00	0.00	0.00	0.00	0.00	0.00	0.00
TRINITY_DN35465_c2_g1_i10	0.00	0.00	0.00	0.00	0.00	0.00	0.00	0.00	0.00	0.00	0.00	0.00
TRINITY_DN38185_c5_g2_i1	147.07	161.19	235.41	198.58	167.38	346.21	389.49	453.88	378.04	778.01	311.50	919.21
TRINITY_DN37425_c4_g1_i8	0.00	0.00	0.00	0.00	5.31	0.00	0.00	0.00	3.62	0.00	3.99	56.58
TRINITY_DN34382_c2_g6_i1	10.00	5.00	15.00	3.00	9.00	13.00	24.00	13.00	18.00	9.00	5.00	10.00
TRINITY_DN35747_c5_g3_i1	0.00	0.00	1.19	0.00	0.00	3.71	0.22	0.00	0.00	0.00	0.00	0.00
TRINITY_DN39494_c3_g1_i3	0.00	0.00	0.00	0.00	0.00	0.00	0.00	0.00	0.00	0.00	45.28	15.75
TRINITY_DN16838_c0_g1_i1	0.00	0.00	0.00	0.00	0.00	0.00	0.00	0.00	1.00	0.00	0.00	27.00
TRINITY_DN32463_c3_g1_i5	0.00	0.00	0.00	0.00	0.00	0.00	0.00	0.00	0.00	0.00	0.00	0.00
TRINITY_DN33988_c1_g4_i2	22.00	14.41	22.27	32.69	12.00	58.94	56.61	27.44	39.01	45.61	47.74	0.00
TRINITY_DN38070_c3_g2_i1	0.00	0.00	1.00	0.00	0.00	1.00	0.00	1.00	0.00	3.00	2.00	11.00
TRINITY_DN32295_c2_g2_i2	1.00	3.00	2.00	6.46	3.00	5.00	5.02	11.00	8.00	7.00	0.00	0.00
TRINITY_DN34148_c1_g2_i3	0.00	0.00	0.00	0.00	0.00	0.00	0.00	0.00	1.27	2.00	2.00	0.00
TRINITY_DN37636_c5_g2_i11	0.00	0.00	0.00	0.00	0.00	3.96	2.49	0.00	1.95	2.01	0.00	0.00
TRINITY_DN35876_c0_g1_i2	22.00	14.02	25.72	10.00	17.00	24.00	20.00	19.00	21.00	60.72	42.62	5189.39
TRINITY_DN39861_c1_g1_i4	21.00	18.28	65.84	63.09	61.07	0.00	0.00	0.00	0.00	0.00	2.14	0.00
TRINITY_DN32624_c2_g2_i2	0.00	8.00	7.68	18.35	11.00	2.19	21.28	60.77	16.08	50.94	1.12	0.00
TRINITY_DN39876_c2_g2_i5	0.00	3.32	2.57	0.00	3.77	0.00	10.73	4.17	0.00	3.36	0.00	0.00
TRINITY_DN27174_c0_g1_i3	0.00	0.00	0.00	2.12	0.00	0.00	2.25	3.00	10.00	4.55	0.00	0.00
TRINITY_DN38718_c3_g1_i1	0.00	0.00	0.00	0.00	0.00	0.00	0.00	0.00	0.00	0.00	0.00	6.00
TRINITY_DN35279_c9_g3_i1	0.00	0.00	1.00	0.00	0.00	0.00	2.00	3.00	1.00	0.00	1.68	1.00
TRINITY_DN32115_c8_g1_i2	9.00	5.98	20.00	29.73	6.00	41.99	43.67	51.00	26.05	45.89	21.00	0.00
TRINITY_DN31566_c0_g1_i3	0.00	0.00	0.54	0.00	0.00	0.00	3.77	0.00	0.00	0.00	0.00	0.00
TRINITY_DN17694_c0_g1_i1	1.00	0.00	1.00	0.00	0.00	4.00	3.00	6.00	2.00	4.00	0.00	0.00
TRINITY_DN30921_c0_g1_i1	21.33	6.96	43.83	31.99	8.30	78.64	94.00	112.75	105.28	174.90	679.58	651.25
TRINITY_DN40267_c2_g1_i5	3.00	1.00	2.00	1.00	2.00	1.00	8.00	4.00	3.00	11.00	2.00	0.00
TRINITY_DN15955_c0_g1_i1	1.00	0.00	2.00	0.00	1.00	0.00	0.00	1.00	0.00	1.00	1.00	1.00
TRINITY_DN33162_c1_g2_i1	1.00	0.00	9.00	4.00	7.00	0.00	0.00	0.32	3.00	23.16	0.87	4.45
TRINITY_DN30254_c0_g1_i1	2.00	6.00	4.00	6.00	1.00	11.00	9.00	15.00	9.00	8.00	23.00	0.00
TRINITY_DN9782_c0_g1_i1	2.00	3.00	3.00	2.00	15.00	0.00	1.00	0.00	0.00	0.00	5.00	0.00
TRINITY_DN37718_c1_g2_i1	0.00	0.00	0.00	0.00	1.17	0.00	7.37	4.21	2.01	8.23	1.00	0.00
TRINITY_DN24113_c0_g1_i1	161.00	225.00	192.00	406.00	575.00	4.00	29.00	10.00	3.00	0.00	299.00	24.00
TRINITY_DN41951_c0_g1_i1	0.00	0.00	0.00	0.00	0.00	0.00	0.00	0.00	0.00	1.00	1.00	10.00
TRINITY_DN35015_c0_g1_i13	0.00	0.00	0.00	0.00	0.00	0.00	0.00	0.00	0.00	0.00	0.00	49.39
TRINITY_DN33943_c3_g1_i1	0.00	0.00	0.00	0.00	0.00	0.00	0.00	5.96	0.00	5.38	30.01	27.88
TRINITY_DN40156_c2_g1_i3	9.25	0.00	18.84	14.48	0.00	14.85	22.93	58.16	86.80	126.28	35.44	799.52
TRINITY_DN39621_c0_g1_i1	3.00	2.00	2.00	3.00	1.00	4.00	7.00	2.00	1.00	0.00	0.00	0.00
TRINITY_DN47851_c0_g1_i1	0.00	1.00	0.00	0.00	0.00	1.00	0.00	0.00	0.00	1.00	2.00	0.00
TRINITY_DN28292_c0_g1_i1	23.00	11.00	44.00	59.00	15.00	131.00	92.00	97.00	133.00	191.00	182.00	0.00
TRINITY_DN33692_c5_g1_i1	0.00	0.00	0.00	0.00	0.00	0.00	0.00	14.50	8.37	0.00	58.95	54.09
TRINITY_DN40381_c0_g1_i3	0.00	0.00	0.00	0.00	0.00	0.00	0.00	0.00	0.00	0.00	1.03	0.00
TRINITY_DN34957_c3_g1_i16	0.00	4.33	4.70	10.57	5.20	0.00	7.53	0.00	0.00	49.92	6.49	46.63
TRINITY_DN38559_c1_g4_i1	1.00	0.00	1.00	0.00	0.00	0.00	0.00	4.00	0.00	2.00	0.00	11.00
TRINITY_DN34148_c2_g1_i5	0.00	0.00	0.00	0.00	0.00	0.00	0.00	0.00	0.00	0.00	0.00	4.00
TRINITY_DN37958_c1_g1_i1	3.00	13.00	3.00	5.00	7.00	26.00	51.00	7.00	15.00	21.00	121.00	29.00
TRINITY_DN40826_c4_g2_i3	97.43	168.90	199.28	165.45	116.74	337.60	478.90	433.13	344.99	77.40	0.00	0.00
TRINITY_DN32954_c0_g1_i1	0.00	0.00	0.00	0.00	0.00	0.00	0.00	0.00	4.99	27.84	8.52	8.32
TRINITY_DN35325_c0_g1_i4	0.00	0.00	0.00	0.00	0.00	0.00	0.00	0.00	0.00	0.00	0.00	1.94
TRINITY_DN29817_c0_g1_i1	1.00	4.00	11.00	16.00	6.00	13.00	20.00	12.00	19.00	14.00	4.00	0.00
TRINITY_DN33827_c0_g1_i2	8.00	0.00	11.00	17.00	4.00	33.31	23.00	25.23	13.48	38.82	28.00	0.00
TRINITY_DN17560_c0_g1_i1	0.00	0.00	1.00	1.00	0.00	2.00	0.00	3.00	0.00	0.00	2.00	2.00
TRINITY_DN33911_c0_g1_i6	0.00	0.00	2.87	0.00	0.00	0.00	0.00	2.36	0.00	4.26	0.00	14.49
TRINITY_DN38736_c5_g4_i2	0.00	0.00	0.00	0.00	0.00	0.00	0.00	0.00	0.00	0.00	2.13	12.87
TRINITY_DN34697_c6_g1_i6	0.00	0.00	0.00	0.00	0.00	0.00	0.00	0.00	3.56	0.00	0.00	0.00
TRINITY_DN12035_c0_g1_i1	0.00	3.00	2.00	0.00	1.00	8.00	10.00	0.00	4.00	0.00	0.00	0.00
TRINITY_DN40455_c0_g1_i2	12.00	19.77	26.00	27.00	12.69	100.28	87.54	43.16	23.22	1.02	1.00	0.00
TRINITY_DN37368_c2_g1_i7	0.00	0.00	0.10	0.00	17.98	0.00	0.47	12.85	1.26	37.46	0.05	85.98
TRINITY_DN32973_c1_g1_i3	0.00	0.00	0.00	1.27	0.00	1.21	1.40	0.00	0.00	0.00	0.00	3.63
TRINITY_DN20354_c0_g2_i1	1.00	0.00	0.00	0.00	0.00	0.00	1.00	8.00	0.00	2.00	0.00	0.00
TRINITY_DN35103_c0_g1_i8	0.00	0.00	0.00	0.00	0.00	0.00	0.00	0.00	0.00	0.00	0.00	25.36
TRINITY_DN33760_c4_g1_i3	0.00	0.00	1.48	4.46	0.00	3.44	0.00	0.00	1.41	0.00	0.00	0.00
TRINITY_DN40295_c5_g3_i2	1.00	1.23	1.45	4.00	0.00	3.00	9.50	2.70	3.00	1.96	0.00	12.44
TRINITY_DN6597_c0_g1_i1	0.00	0.00	0.00	0.00	0.00	3.00	1.00	3.00	1.00	0.00	0.00	0.00
TRINITY_DN35356_c0_g1_i1	5.70	0.00	0.00	0.00	7.00	0.00	0.01	0.00	0.00	0.00	0.00	0.00
TRINITY_DN39364_c0_g1_i1	101.85	14.00	102.84	69.28	90.37	259.71	290.74	146.50	260.27	1342.38	942.70	556.31
TRINITY_DN35441_c0_g4_i1	0.00	0.00	0.00	0.91	0.43	14.20	8.39	20.53	2.52	4.47	0.00	0.00
TRINITY_DN7039_c0_g1_i1	0.00	0.00	0.00	0.00	0.00	0.00	0.00	3.00	0.00	0.00	3.00	2628.00
TRINITY_DN32118_c2_g3_i2	12.35	7.50	13.74	11.86	7.77	22.16	27.07	22.17	9.79	10.03	13.79	0.00
TRINITY_DN40471_c0_g1_i10	15.57	19.00	36.16	7.22	25.14	57.00	39.74	63.59	32.15	100.90	24.83	10.63
TRINITY_DN40088_c4_g6_i1	2.00	1.00	4.00	4.00	1.00	7.00	5.00	12.00	6.00	2.00	0.00	9.00
TRINITY_DN42867_c0_g1_i1	0.00	0.00	0.00	0.00	0.00	0.00	0.00	1.00	0.00	0.00	0.00	6.00
TRINITY_DN47609_c0_g1_i1	1.00	0.00	0.00	0.00	0.00	0.00	0.00	0.00	1.00	0.00	4.00	1.00
TRINITY_DN35427_c5_g2_i3	0.00	0.00	0.00	0.00	0.00	0.00	0.00	0.00	0.00	0.00	0.00	0.00
TRINITY_DN37257_c1_g2_i3	0.00	0.00	0.00	0.00	1.00	0.00	0.00	0.00	0.00	0.00	0.00	0.00
TRINITY_DN33436_c0_g2_i1	0.00	0.00	0.00	1.00	2.00	1.00	1.00	1.00	2.00	0.00	0.00	0.00
TRINITY_DN33205_c3_g1_i1	0.00	0.00	0.00	0.00	0.00	0.00	0.00	0.00	0.00	0.00	0.00	5.00
TRINITY_DN32780_c1_g1_i1	0.00	0.00	3.00	2.00	2.00	1.00	7.00	2.00	0.00	1.00	0.00	1.00
TRINITY_DN35220_c3_g1_i3	2.00	1.00	0.00	0.00	8.46	1.61	0.00	0.00	0.00	0.00	0.00	0.00
TRINITY_DN34399_c4_g1_i1	1.00	0.00	4.00	1.00	0.00	0.00	1.00	0.00	0.00	0.00	2.00	0.00
TRINITY_DN37966_c0_g2_i2	4.07	1.50	0.00	18.70	7.55	18.64	23.00	7.03	19.05	18.59	13.00	0.00
TRINITY_DN30140_c0_g1_i1	3.00	2.00	6.00	8.00	3.00	26.00	15.00	18.00	8.00	13.00	3.00	0.00
TRINITY_DN34968_c0_g2_i4	0.00	0.00	0.00	0.00	0.00	0.00	0.00	0.00	1.00	0.00	0.00	0.00
TRINITY_DN33753_c5_g1_i3	0.00	0.00	0.00	0.00	0.00	0.00	0.00	0.00	0.00	0.00	2.01	41.45
TRINITY_DN34358_c2_g1_i5	47.58	33.67	23.37	34.49	11.25	0.00	94.41	35.52	0.00	0.00	0.00	0.00
TRINITY_DN40562_c1_g3_i2	0.00	2.00	1.00	0.00	2.00	0.00	5.00	2.00	0.00	4.00	3.00	1202.56
TRINITY_DN34126_c0_g1_i4	0.00	0.00	0.00	0.00	0.00	14.43	32.69	4.58	7.40	0.00	0.00	0.00
TRINITY_DN31504_c0_g2_i6	0.00	0.00	0.00	0.00	0.00	0.00	10.33	8.62	0.00	0.00	0.00	74.82
TRINITY_DN39293_c0_g4_i1	1.44	0.00	8.74	10.72	3.06	12.78	7.65	7.86	8.48	6.29	3.80	0.00
TRINITY_DN39250_c7_g2_i9	0.00	3.39	0.00	0.00	0.00	0.00	0.00	0.00	0.00	0.00	0.00	15.76
TRINITY_DN38332_c5_g1_i1	0.00	0.00	0.00	0.00	0.00	0.00	0.00	0.00	0.00	0.00	0.00	1.05
TRINITY_DN45087_c0_g1_i1	1.00	6.00	2.00	3.00	0.00	9.00	11.00	4.00	1.00	1.00	0.00	0.00
TRINITY_DN36661_c1_g3_i1	0.00	9.00	1.00	8.00	6.00	14.00	20.00	8.00	14.00	6.00	10.00	45.00
TRINITY_DN34625_c0_g2_i4	0.00	0.00	0.00	0.00	9.35	0.00	0.00	0.00	0.00	4.25	0.00	0.00
TRINITY_DN40422_c2_g4_i1	9.00	12.00	6.00	6.00	1.00	36.00	19.00	7.00	9.00	1.00	8.00	0.00
TRINITY_DN41176_c0_g1_i1	0.00	0.00	0.00	0.00	0.00	0.00	0.00	0.00	0.00	0.00	0.00	9.00
TRINITY_DN40023_c2_g2_i5	0.00	0.00	0.00	3.56	2.00	5.81	4.28	4.13	0.00	2.52	12.05	34.02
TRINITY_DN26879_c0_g2_i1	0.00	0.00	0.00	0.00	0.00	5.00	0.00	2.00	5.00	8.00	8.00	86.00
TRINITY_DN3259_c0_g1_i1	1.00	0.00	2.00	0.00	0.00	0.00	0.00	3.00	0.00	3.00	0.00	8.00
TRINITY_DN19129_c0_g1_i1	3.00	1.00	5.00	2.00	5.00	6.00	5.00	3.00	4.00	2.00	1.00	26.00
TRINITY_DN39682_c2_g1_i1	0.00	0.00	0.00	0.00	0.00	0.00	0.00	0.00	0.00	0.00	0.00	0.00
TRINITY_DN39185_c6_g1_i2	2.00	9.00	14.00	9.00	4.00	31.00	23.00	25.00	10.00	2.00	1.00	0.00
TRINITY_DN37265_c0_g3_i5	0.00	0.00	16.67	0.00	0.00	0.00	0.00	0.00	0.00	0.00	17.42	0.00
TRINITY_DN39745_c1_g3_i3	0.00	0.00	0.00	0.69	0.88	1.03	3.24	4.74	0.00	4.79	0.00	5.17
TRINITY_DN35215_c6_g1_i6	0.00	0.00	2.00	0.00	0.00	8.16	8.00	10.25	11.00	3.00	2.00	2.00
TRINITY_DN36402_c5_g1_i4	0.00	0.00	0.00	0.00	22.46	0.00	12.83	0.00	0.37	41.91	0.00	0.00
TRINITY_DN30933_c0_g1_i1	1.00	0.00	13.00	3.00	6.00	21.00	10.12	30.00	21.32	101.78	187.42	95.41
TRINITY_DN35495_c2_g7_i1	0.00	1.00	2.00	2.00	0.00	7.00	3.00	1.00	1.00	1.00	0.00	0.00
TRINITY_DN36493_c0_g1_i6	15.58	0.00	25.67	26.23	6.65	95.88	66.57	41.74	29.54	31.77	13.16	0.00
TRINITY_DN35807_c1_g2_i1	6.00	6.00	12.09	13.00	2.00	8.29	26.00	20.00	17.77	20.72	24.00	0.00
TRINITY_DN38582_c1_g5_i3	0.00	4.24	6.27	5.26	8.99	4.34	13.25	0.00	23.31	41.76	6.49	0.00
TRINITY_DN39720_c2_g1_i2	0.46	0.00	0.00	0.00	0.00	0.00	0.00	2.71	1.24	0.00	0.00	0.00
TRINITY_DN35898_c1_g1_i2	0.00	0.00	0.00	1.25	1.81	0.00	1.82	0.00	0.00	0.00	0.00	0.00
TRINITY_DN12933_c0_g1_i1	2.00	0.00	0.00	0.00	0.00	0.00	1.00	1.00	0.00	5.00	1.00	6.00
TRINITY_DN36803_c2_g2_i2	9.79	7.38	25.04	30.66	3.00	49.00	33.55	43.74	60.66	54.28	84.18	0.00
TRINITY_DN35904_c3_g1_i2	0.78	1.48	1.71	7.27	4.17	14.77	0.00	0.00	4.01	3.78	3.88	0.00
TRINITY_DN37963_c2_g1_i3	0.00	0.00	0.00	0.00	0.00	0.00	0.00	0.00	0.00	0.00	0.00	0.00
TRINITY_DN27246_c0_g1_i2	4.00	11.00	15.78	18.00	12.00	76.00	90.87	50.00	28.00	7.00	0.00	0.00
TRINITY_DN27143_c2_g1_i2	9.00	14.00	24.00	48.00	41.97	0.00	0.00	2.00	0.00	0.00	18.38	0.00
TRINITY_DN37356_c0_g2_i1	13.00	7.00	9.00	13.00	5.00	37.00	27.00	10.00	19.00	2.00	0.00	0.00
TRINITY_DN35036_c4_g3_i9	5.83	0.00	0.00	7.95	0.00	7.51	0.00	15.47	0.00	6.76	0.00	0.00
TRINITY_DN37085_c1_g5_i1	0.00	0.00	0.00	0.00	0.00	0.00	0.00	11.00	5.94	0.00	0.00	0.00
TRINITY_DN35006_c3_g1_i2	0.00	0.00	0.00	1.00	0.00	2.01	0.00	1.13	2.00	0.00	0.00	0.00
TRINITY_DN35750_c3_g2_i1	4.00	0.00	0.00	0.00	0.00	28.03	13.24	0.00	0.00	11.96	0.00	0.00
TRINITY_DN35062_c0_g1_i1	0.00	3.00	0.00	0.00	0.00	1.00	0.00	0.00	0.00	0.00	1.00	1.05
TRINITY_DN31348_c0_g1_i1	0.44	4.02	4.77	5.59	0.00	2.07	1.90	3.58	6.96	8.10	3.98	0.00
TRINITY_DN31230_c0_g1_i4	0.00	0.00	0.00	0.00	0.00	0.00	0.00	0.00	0.00	0.00	1.00	2.45
TRINITY_DN39080_c5_g2_i1	0.00	5.19	10.98	12.27	2.73	0.00	10.54	7.30	3.97	21.78	0.00	0.00
TRINITY_DN34864_c2_g1_i7	9.00	4.24	30.79	13.48	9.00	18.33	0.00	0.00	10.82	23.73	58.00	84.50
TRINITY_DN33796_c0_g2_i2	0.00	5.66	3.04	0.00	0.00	0.00	6.20	0.00	6.46	0.00	0.00	0.00
TRINITY_DN36221_c0_g1_i6	0.00	0.00	0.00	0.00	0.00	0.00	22.75	0.00	8.96	0.00	0.00	0.00
TRINITY_DN36901_c1_g1_i1	0.00	0.00	0.00	0.00	0.00	0.00	0.00	2.00	0.00	1.00	2.00	108.00
TRINITY_DN29610_c0_g1_i2	0.00	0.00	0.00	0.00	0.64	0.00	2.16	0.00	0.00	0.00	1.00	0.00
TRINITY_DN34395_c5_g1_i1	0.00	0.00	0.00	2.00	0.00	0.00	1.00	2.00	2.00	4.17	0.00	30.02
TRINITY_DN34114_c3_g1_i1	0.00	0.00	3.98	2.00	1.00	3.60	5.66	5.00	0.00	1.99	0.00	0.00
TRINITY_DN29847_c0_g2_i1	12.00	14.00	7.00	10.00	15.00	58.00	41.00	59.00	59.00	22.00	146.00	249.00
TRINITY_DN40793_c3_g1_i4	0.00	7.93	15.43	0.00	0.00	0.01	59.01	0.00	80.89	10.29	22.58	48.14
TRINITY_DN39645_c0_g2_i1	0.00	0.00	0.00	1.00	0.00	2.00	1.00	0.00	1.00	1.00	0.00	1.00
TRINITY_DN39003_c0_g2_i1	0.00	0.00	0.00	1.00	0.00	0.00	1.00	2.00	2.00	1.00	0.00	4.00
TRINITY_DN23931_c0_g1_i1	0.00	0.00	0.00	0.00	0.00	0.00	0.00	0.00	0.00	0.00	0.00	19.00
TRINITY_DN16123_c0_g1_i1	0.00	0.00	1.00	0.00	0.00	0.00	0.00	0.00	0.00	4.00	3.00	14.00
TRINITY_DN33680_c6_g6_i1	0.00	1.00	0.00	0.00	2.00	1.00	3.00	0.00	0.00	2.00	3.00	12.43
TRINITY_DN24151_c0_g1_i1	1.00	2.00	5.00	0.00	0.00	8.55	12.00	3.12	4.00	0.00	0.00	0.00
TRINITY_DN37645_c0_g1_i6	0.00	0.00	0.00	0.00	0.00	0.00	0.00	0.00	0.00	0.00	0.00	0.00
TRINITY_DN31831_c3_g3_i1	1.00	0.00	2.00	0.00	0.00	5.00	0.00	2.00	0.00	3.00	6.00	1.28
TRINITY_DN42921_c0_g1_i1	0.00	0.00	0.00	0.00	0.00	0.00	1.00	0.00	0.00	0.00	0.00	0.00
TRINITY_DN38401_c0_g1_i1	0.00	0.00	0.00	0.00	0.00	0.00	0.00	0.00	0.00	0.00	0.00	70.44
TRINITY_DN40740_c0_g1_i1	9.00	18.00	20.00	25.00	5.00	51.00	32.00	55.00	27.00	55.68	16.00	0.00
TRINITY_DN36855_c0_g2_i7	0.00	2.08	0.00	0.00	0.00	0.00	0.00	0.00	0.00	0.00	0.00	0.00
TRINITY_DN38471_c3_g1_i1	0.00	0.00	1.00	0.00	0.00	0.00	0.00	0.00	0.00	8.86	6.93	1.78
TRINITY_DN35391_c0_g3_i1	1.00	0.00	1.00	0.00	0.00	0.00	0.00	0.00	0.00	0.00	0.00	1.00
TRINITY_DN16836_c0_g1_i1	0.00	3.00	3.00	4.00	2.00	13.00	9.00	9.00	5.00	1.00	9.00	0.00
TRINITY_DN39903_c3_g1_i1	0.00	0.00	0.00	0.00	0.00	0.00	0.00	0.00	0.00	0.05	1.99	7.02
TRINITY_DN39486_c3_g1_i4	2.00	0.00	0.99	3.00	1.00	0.00	4.00	5.86	0.00	0.00	1.00	0.00
TRINITY_DN32358_c3_g1_i5	81.29	34.91	183.16	82.87	102.95	57.22	41.19	84.98	41.78	295.70	113.70	949.64
TRINITY_DN46244_c0_g1_i3	0.00	0.00	0.00	0.00	1.00	0.00	1.00	0.00	2.00	8.01	0.00	3.89
TRINITY_DN43341_c0_g1_i1	1.00	3.00	3.00	0.00	1.00	1.00	1.00	1.00	0.00	3.00	0.00	3.00
TRINITY_DN33901_c0_g1_i19	0.00	0.00	0.00	0.00	0.00	0.00	0.00	0.00	0.00	0.00	0.00	0.21
TRINITY_DN34075_c1_g4_i4	30.00	27.00	33.93	45.70	19.31	139.00	100.75	109.69	87.13	92.82	135.88	0.00
TRINITY_DN48503_c0_g1_i1	0.00	0.00	0.00	2.00	0.00	1.00	3.00	1.00	1.00	1.00	0.00	0.00
TRINITY_DN35348_c6_g1_i5	10.27	0.00	11.39	5.41	0.00	0.00	0.00	18.09	9.98	46.23	24.69	514.25
TRINITY_DN37850_c3_g1_i1	5.00	8.00	18.00	36.00	12.00	43.00	39.00	47.00	36.00	53.00	36.00	0.00
TRINITY_DN41489_c0_g1_i1	0.00	0.00	1.00	2.00	1.00	0.00	6.00	4.00	1.00	0.00	16.00	26.00
TRINITY_DN32924_c0_g2_i1	0.00	13.94	0.00	0.00	20.91	65.34	73.36	58.11	29.96	60.80	0.00	0.00
TRINITY_DN36194_c4_g1_i3	0.00	18.02	0.00	0.00	0.00	8.13	15.12	16.22	0.00	0.00	14.63	0.00
TRINITY_DN24061_c0_g1_i1	16.00	21.00	32.00	25.00	16.00	37.00	48.00	48.00	60.00	138.00	312.00	1361.00
TRINITY_DN37438_c7_g2_i4	0.00	0.00	9.27	0.00	3.69	0.00	0.00	2.74	0.00	3.07	31.82	539.58
TRINITY_DN38614_c2_g3_i2	0.00	0.00	0.00	7.99	0.00	5.26	0.00	0.00	0.00	0.00	0.00	0.00
TRINITY_DN36578_c1_g2_i2	3.95	0.00	0.00	0.00	20.13	8.38	14.36	7.83	0.00	19.20	0.00	0.00
TRINITY_DN46325_c0_g1_i1	0.00	1.00	0.00	1.00	0.00	1.00	4.00	1.00	0.00	0.00	0.00	0.00
TRINITY_DN39724_c0_g1_i1	0.00	0.00	0.00	7.15	0.00	0.00	3.27	0.00	0.00	0.00	10.07	28.18
TRINITY_DN36771_c4_g1_i1	16.00	0.00	1.09	0.00	0.00	0.00	0.00	2.31	0.00	5.33	0.00	0.00
TRINITY_DN40089_c2_g1_i1	0.00	0.00	1.00	0.00	1.00	1.00	0.00	0.00	0.00	0.00	0.00	15.07
TRINITY_DN28720_c0_g2_i1	2.00	6.00	6.00	10.00	2.00	32.00	30.00	9.00	4.00	1.00	3.00	0.00
TRINITY_DN38595_c1_g1_i9	3.86	5.25	0.00	1.30	7.64	13.97	0.00	22.92	24.82	0.00	0.00	244.45
TRINITY_DN37449_c0_g1_i3	0.00	0.00	16.83	0.00	0.00	0.00	13.15	0.00	7.48	0.00	0.00	0.00
TRINITY_DN38707_c0_g1_i3	0.00	0.00	0.00	2.42	0.00	4.06	0.00	0.00	0.00	0.00	0.00	0.00
TRINITY_DN38692_c0_g1_i1	0.00	0.00	0.00	0.00	0.00	0.00	0.00	0.00	0.00	0.00	0.00	21.00
TRINITY_DN34846_c1_g2_i1	0.00	0.00	0.00	0.00	0.00	5.00	0.00	3.00	3.00	3.00	2.00	2.00
TRINITY_DN37923_c3_g1_i1	0.00	9.00	0.00	0.00	0.00	10.65	17.52	0.00	0.00	0.00	11.88	0.00
TRINITY_DN33901_c0_g1_i7	0.00	0.00	0.00	0.00	0.00	0.00	0.00	0.00	0.00	0.00	8.55	50.47
TRINITY_DN40182_c1_g2_i1	0.00	1.00	0.00	1.00	0.00	1.00	4.00	1.00	0.00	0.00	0.00	0.00
TRINITY_DN40205_c5_g1_i4	0.00	0.00	0.00	0.00	0.00	0.00	0.00	8.90	0.00	0.00	0.00	405.47
TRINITY_DN20650_c0_g1_i1	0.00	0.00	0.00	0.00	0.00	0.00	0.00	0.00	0.00	0.00	0.00	4.00
TRINITY_DN36613_c11_g2_i1	16.61	14.49	3.93	24.00	0.00	53.00	26.19	31.69	28.00	37.39	10.74	0.00
TRINITY_DN33906_c0_g1_i1	0.00	0.00	3.00	1.03	3.00	1.08	7.48	15.16	10.89	23.98	8.52	0.00
TRINITY_DN27513_c0_g1_i1	1.00	1.00	6.00	2.00	0.00	5.00	2.00	4.00	1.00	7.00	2.00	28.00
TRINITY_DN29337_c0_g2_i1	2.00	0.00	0.00	0.00	1.32	4.00	0.00	0.00	0.00	0.00	4.00	2.00
TRINITY_DN40653_c0_g4_i1	3.00	4.00	6.00	10.00	11.00	0.00	0.00	0.00	0.00	0.00	3.00	0.00
TRINITY_DN47232_c0_g1_i1	0.00	0.00	0.00	0.00	0.00	0.00	1.00	0.00	0.00	2.00	0.00	0.00
TRINITY_DN33434_c9_g1_i1	34.16	30.31	66.44	58.15	70.00	67.86	69.93	97.33	77.00	292.56	91.16	309.88
TRINITY_DN37916_c2_g1_i3	0.00	0.00	0.00	0.00	0.00	0.00	14.99	23.75	9.67	16.31	0.00	0.00
TRINITY_DN40649_c1_g1_i1	19.66	0.00	6.62	12.14	23.58	0.00	0.00	0.00	18.35	48.94	0.00	180.24
TRINITY_DN35703_c5_g3_i1	0.00	0.00	0.00	1.00	0.00	0.00	4.00	1.00	1.00	7.54	14.05	6.16
TRINITY_DN44084_c0_g1_i1	0.00	1.00	0.00	2.00	0.00	0.00	0.00	1.00	0.00	3.00	0.00	0.00
TRINITY_DN30018_c0_g2_i2	0.00	2.00	0.00	0.00	0.00	0.00	2.43	3.00	8.00	0.92	12.00	39.00
TRINITY_DN28510_c0_g1_i1	3.00	3.00	4.00	3.00	4.00	10.22	13.48	4.00	8.00	4.51	1.00	2.00
TRINITY_DN34078_c3_g1_i6	0.00	3.11	0.00	0.00	0.00	0.00	1.54	6.06	3.57	20.79	0.00	0.00
TRINITY_DN34549_c0_g1_i1	0.00	0.00	0.00	1.00	0.00	0.00	2.00	1.00	0.00	3.00	0.00	3.00
TRINITY_DN34214_c0_g5_i4	0.00	0.00	5.00	0.00	0.00	0.00	0.00	0.00	0.00	4.00	0.00	0.00
TRINITY_DN32745_c0_g3_i1	5.00	2.00	2.00	5.00	1.00	11.00	10.00	11.00	7.00	14.00	2.00	0.00
TRINITY_DN32826_c0_g1_i4	0.00	2.00	0.00	0.00	2.26	0.00	0.00	0.00	0.00	0.00	0.00	242.14
TRINITY_DN40476_c0_g3_i2	0.00	0.00	0.00	1.00	0.00	5.00	2.00	1.00	0.00	1.00	0.00	0.00
TRINITY_DN34468_c1_g1_i14	0.00	0.00	0.00	0.00	0.00	0.00	0.00	0.00	0.00	3.11	0.00	0.00
TRINITY_DN1295_c0_g1_i1	0.00	0.00	0.00	1.00	1.00	2.00	0.00	0.00	0.00	0.00	0.00	0.00
TRINITY_DN38283_c4_g1_i4	0.00	0.00	0.00	0.00	0.00	0.00	0.00	0.00	0.00	0.00	0.00	18.93
TRINITY_DN37538_c3_g2_i4	0.00	0.00	0.00	0.00	0.00	0.00	0.00	1.62	0.00	0.00	0.00	0.00
TRINITY_DN35353_c0_g4_i6	0.00	0.00	0.00	0.00	0.00	0.00	0.00	0.00	0.00	0.00	1.89	0.00
TRINITY_DN35676_c3_g8_i1	0.00	0.00	0.00	0.00	1.00	0.00	0.00	0.00	0.00	2.00	8.00	5.00
TRINITY_DN33433_c0_g1_i6	0.00	0.00	2.35	2.77	0.00	0.00	0.00	13.56	0.00	0.01	0.00	153.52
TRINITY_DN34641_c2_g1_i7	0.00	0.00	0.00	0.00	0.00	0.00	0.00	0.00	0.00	0.00	1.25	0.00
TRINITY_DN36563_c2_g4_i2	0.00	0.00	0.00	0.00	0.00	0.00	1.00	1.00	0.00	0.00	0.00	0.00
TRINITY_DN31119_c0_g1_i1	0.00	2.00	1.00	0.00	1.00	5.00	4.00	5.00	2.00	0.00	0.00	0.00
TRINITY_DN4875_c0_g1_i1	2.00	0.00	0.00	0.00	0.00	0.00	0.00	0.00	0.00	0.00	0.00	3.00
TRINITY_DN37636_c5_g1_i1	0.00	0.00	0.00	0.00	0.00	0.00	1.00	1.00	1.00	1.00	0.00	0.00
TRINITY_DN35972_c1_g1_i1	1.00	3.00	1.00	1.00	1.00	2.00	4.00	4.00	4.00	13.00	27.00	30.00
TRINITY_DN39450_c0_g2_i1	0.00	0.00	69.00	23.95	0.00	0.00	27.13	130.92	0.00	0.00	27.27	417.42
TRINITY_DN40878_c11_g1_i9	354.56	340.06	941.20	973.27	1023.99	2941.58	2915.91	1615.31	1552.89	817.96	6.45	0.00
TRINITY_DN32863_c6_g1_i2	8.57	7.00	26.43	32.83	5.71	51.43	27.33	39.61	31.18	59.80	35.94	0.00
TRINITY_DN39744_c3_g1_i3	0.00	3.82	0.00	0.00	3.46	0.00	12.11	12.36	13.97	15.87	0.00	0.00
TRINITY_DN38338_c2_g2_i4	0.11	4.00	0.00	0.00	0.00	1.85	0.00	0.00	4.00	5.72	3.65	51.73
TRINITY_DN31730_c0_g1_i2	2.00	3.00	3.00	1.00	1.00	2.00	5.00	9.00	6.00	16.00	9.04	395.86
TRINITY_DN38374_c3_g2_i5	9.84	3.00	16.05	3.43	8.09	5.58	7.24	12.63	10.94	84.98	3.77	3917.69
TRINITY_DN37893_c4_g1_i1	0.00	0.00	0.00	0.00	1.00	2.00	0.00	2.80	0.00	0.00	0.00	449.34
TRINITY_DN36676_c2_g5_i2	0.00	1.00	8.00	9.00	0.99	9.00	12.00	6.41	7.00	9.98	4.00	0.00
TRINITY_DN40205_c5_g5_i2	0.00	0.00	0.00	0.00	0.00	0.00	0.00	1.00	0.00	2.00	1.00	1.00
TRINITY_DN33713_c9_g1_i6	0.00	0.00	0.00	0.00	0.00	0.00	0.00	0.00	0.00	0.00	12.45	1.84
TRINITY_DN34479_c2_g1_i4	0.00	0.00	0.00	9.20	11.95	0.00	0.00	0.00	0.00	0.00	0.00	30.93
TRINITY_DN39020_c0_g2_i1	0.00	0.00	4.56	0.00	0.00	0.00	2.33	0.00	0.00	5.82	0.00	8.76
TRINITY_DN17404_c0_g1_i1	0.00	3.00	0.00	1.00	2.00	3.00	5.00	0.00	2.00	2.00	17.00	13.00
TRINITY_DN39709_c0_g1_i2	0.00	0.00	0.00	0.00	0.00	0.00	0.00	0.00	0.00	0.00	0.00	7.06
TRINITY_DN38229_c0_g2_i1	2.00	1.00	1.00	1.00	0.00	5.00	4.00	0.00	0.00	1.00	2.00	0.00
TRINITY_DN37588_c1_g1_i12	0.00	0.00	5.36	0.00	0.00	0.00	3.17	0.00	1.30	16.64	0.00	11.06
TRINITY_DN40470_c0_g1_i3	0.00	0.00	0.00	0.00	7.07	24.04	71.70	68.74	19.40	65.26	0.00	0.00
TRINITY_DN23558_c0_g1_i1	0.00	0.00	0.00	2.00	0.00	1.00	2.00	1.00	2.00	1.00	0.00	6.00
TRINITY_DN36161_c0_g3_i4	0.00	21.71	13.49	10.97	11.94	43.40	82.55	22.37	18.75	43.33	15.92	0.00
TRINITY_DN35108_c2_g2_i1	1.48	8.00	3.00	5.43	10.00	5.19	22.51	17.65	8.00	6.83	0.00	0.00
TRINITY_DN31800_c2_g1_i5	0.00	0.00	0.00	0.00	0.00	0.00	0.00	0.00	0.00	0.00	12.70	0.00
TRINITY_DN44425_c0_g1_i1	0.00	0.00	0.00	3.00	0.00	1.00	0.00	0.00	0.00	1.00	1.00	0.00
TRINITY_DN39523_c4_g1_i6	0.00	0.00	0.00	0.00	0.00	0.00	0.00	0.00	0.00	0.00	0.00	0.00
TRINITY_DN49011_c0_g1_i1	0.00	0.00	3.00	1.00	0.00	2.00	1.00	1.00	0.00	2.00	0.00	0.00
TRINITY_DN35741_c2_g2_i3	0.00	0.00	0.00	0.00	0.00	29.71	0.00	0.00	0.00	51.26	0.00	0.00
TRINITY_DN37901_c2_g8_i1	1.00	0.00	0.00	1.00	3.00	2.00	2.00	17.00	5.00	9.00	24.00	51.00
TRINITY_DN6335_c0_g1_i1	0.00	2.00	0.00	0.00	1.00	2.00	0.00	1.00	1.00	0.00	0.00	1.00
TRINITY_DN40921_c0_g1_i1	1.00	1.00	2.00	2.00	2.00	3.00	5.00	6.00	4.00	0.00	1.00	6.00
TRINITY_DN33942_c1_g3_i1	0.00	0.00	11.32	2.67	0.00	5.85	4.51	24.65	14.75	12.29	0.00	0.00
TRINITY_DN32289_c7_g1_i14	1.12	0.00	8.82	0.00	0.00	0.00	0.00	5.06	0.00	0.00	0.00	0.00
TRINITY_DN39710_c1_g1_i17	3.05	8.74	30.30	38.68	18.01	46.37	109.80	93.41	74.03	177.32	16.09	0.00
TRINITY_DN37049_c0_g4_i1	2.00	3.00	0.00	0.00	1.29	0.00	0.00	0.00	0.00	8.70	15.89	0.00
TRINITY_DN37472_c5_g1_i1	0.00	0.00	2.00	1.00	0.00	0.00	0.00	2.00	1.00	0.00	2.00	60.00
TRINITY_DN34983_c1_g2_i1	0.00	0.00	1.00	0.00	0.00	0.00	0.00	0.00	0.00	0.00	5.00	3114.00
TRINITY_DN32499_c0_g1_i1	0.00	2.68	0.00	1.00	1.00	1.00	0.00	2.00	4.43	0.00	3.00	5.03
TRINITY_DN35738_c3_g1_i3	13.00	0.00	26.33	22.68	7.00	39.00	41.57	40.00	36.42	35.00	31.00	0.00
TRINITY_DN35617_c2_g1_i4	0.00	0.00	0.00	0.00	0.00	0.00	0.00	2.76	0.00	0.00	9.24	98.51
TRINITY_DN28091_c0_g1_i1	1.80	0.08	0.39	0.00	0.00	0.90	4.28	0.00	2.07	0.00	0.00	0.00
TRINITY_DN38747_c0_g1_i2	36.37	42.45	0.00	46.13	17.52	26.67	9.41	0.00	15.75	194.12	16.91	75.88
TRINITY_DN38232_c4_g2_i1	4.00	17.00	9.00	10.00	12.00	11.00	10.00	16.00	23.00	39.00	33.00	76.00
TRINITY_DN34061_c2_g2_i1	8.01	9.19	16.00	21.00	3.92	41.00	25.37	16.64	18.53	31.63	14.44	0.00
TRINITY_DN39335_c5_g1_i1	2.00	7.00	7.00	7.00	6.00	29.00	15.00	14.00	8.00	1.00	1.00	0.00
TRINITY_DN33207_c0_g1_i4	0.00	0.00	5.55	6.89	0.00	0.00	9.22	13.83	8.45	17.62	2.11	0.00
TRINITY_DN40075_c0_g5_i1	1.00	0.00	0.00	1.00	1.00	2.00	5.00	0.00	1.00	4.00	0.00	2.00
TRINITY_DN31803_c0_g1_i7	0.00	0.00	0.00	0.00	0.00	0.00	0.00	0.00	0.00	0.00	0.00	27.26
TRINITY_DN38766_c1_g5_i1	1.00	1.00	0.00	2.00	0.00	1.00	1.00	1.00	3.00	0.00	0.00	0.00
TRINITY_DN30969_c0_g2_i2	0.00	0.00	0.00	0.00	0.00	0.00	0.00	0.00	0.00	0.00	0.00	28.53
TRINITY_DN33120_c2_g1_i1	0.00	0.00	0.00	0.00	0.00	0.00	0.00	2.34	0.00	0.00	0.00	6.96
TRINITY_DN38601_c0_g1_i3	8.94	0.00	12.80	26.00	20.00	49.55	25.80	46.64	0.00	35.68	0.00	39.06
TRINITY_DN35448_c1_g1_i5	9.00	10.00	0.00	0.00	0.00	10.45	0.00	4.70	0.00	16.69	13.09	37.31
TRINITY_DN35755_c4_g1_i11	0.00	0.00	0.00	0.00	0.00	0.00	0.00	0.00	0.00	0.00	0.00	0.00
TRINITY_DN35361_c0_g1_i4	0.00	0.00	8.00	3.15	4.00	18.20	0.00	21.95	0.00	59.83	8.95	42.86
TRINITY_DN14389_c0_g1_i1	0.00	2.00	1.00	3.00	0.00	2.00	6.00	6.00	2.00	0.00	0.00	0.00
TRINITY_DN36643_c1_g1_i1	0.00	1.00	0.00	0.00	1.00	0.00	0.00	0.00	0.00	4.00	0.00	6.00
TRINITY_DN33181_c0_g1_i1	0.00	11.00	20.00	32.00	0.00	0.00	50.00	52.00	21.34	10.48	16.31	0.00
TRINITY_DN30581_c0_g1_i2	0.00	0.00	6.99	12.02	0.00	0.00	0.00	0.00	9.94	9.57	0.00	14.09
TRINITY_DN37315_c0_g1_i2	0.88	2.81	0.00	3.62	0.00	0.00	0.00	1.33	0.00	0.00	12.49	0.00
TRINITY_DN29988_c0_g1_i2	3.00	0.00	0.00	0.00	0.00	0.00	3.42	6.54	2.17	0.00	0.00	0.00
TRINITY_DN37951_c4_g2_i2	0.00	0.00	0.00	2.00	0.00	5.00	0.00	10.04	9.97	17.79	10.25	76.74
TRINITY_DN33254_c0_g1_i5	0.00	0.00	0.00	0.00	0.00	0.00	0.00	0.00	0.00	0.00	0.00	0.00
TRINITY_DN19008_c0_g1_i1	2.00	2.00	2.00	1.00	3.00	1.00	0.00	2.00	0.00	5.00	6.00	13.00
TRINITY_DN38316_c7_g1_i1	4.00	3.00	1.00	4.00	1.00	8.00	9.00	8.00	5.00	4.00	4.00	0.00
TRINITY_DN31359_c0_g1_i2	0.00	0.52	0.00	0.00	0.00	0.00	0.00	3.53	1.82	0.00	0.50	0.00
TRINITY_DN38567_c14_g1_i1	4.00	1.00	2.00	11.00	2.00	7.00	10.00	5.00	11.00	3.00	1.00	0.00
TRINITY_DN33242_c1_g3_i1	0.00	0.00	0.00	0.00	0.67	0.00	5.01	5.43	1.57	13.32	3.00	0.00
TRINITY_DN36434_c2_g1_i3	5.00	7.96	3.18	6.71	3.00	8.69	8.24	0.75	2.01	7.06	6.00	0.00
TRINITY_DN23368_c0_g1_i1	0.00	0.00	0.00	0.00	0.00	3.00	0.00	2.00	0.00	1.00	0.00	2.00
TRINITY_DN33972_c1_g2_i3	0.00	0.00	0.00	1.40	2.38	1.37	6.43	0.00	0.00	12.85	0.00	5.65
TRINITY_DN39075_c1_g1_i2	5.63	0.00	2.55	0.00	0.00	0.00	0.00	0.00	0.00	0.00	16.39	0.00
TRINITY_DN33731_c9_g2_i1	28.00	14.00	52.00	16.00	32.00	32.00	19.00	45.00	22.00	112.00	19.00	117.00
TRINITY_DN34552_c5_g1_i7	0.00	0.00	1.00	0.00	0.00	0.00	1.00	8.06	3.76	1.00	105.65	200.88
TRINITY_DN32896_c0_g5_i1	7.07	6.00	9.85	11.79	2.00	16.00	18.12	17.57	14.56	16.14	18.92	0.00
TRINITY_DN28633_c0_g2_i1	0.00	0.00	0.00	1.00	0.00	1.00	0.00	0.00	1.00	0.00	5.00	0.00
TRINITY_DN22483_c0_g1_i1	8.00	2.00	0.00	8.00	0.00	21.00	7.00	7.00	6.00	8.00	4.00	0.00
TRINITY_DN34029_c0_g1_i1	15.00	0.00	12.19	6.19	12.75	22.00	4.49	13.20	0.00	0.00	108.89	202.50
TRINITY_DN35521_c12_g1_i6	0.00	7.00	0.00	23.00	10.49	50.84	4.52	21.55	28.40	118.25	241.91	212.86
TRINITY_DN35811_c0_g1_i8	0.00	0.00	0.00	0.00	0.00	0.00	3.00	0.00	0.00	0.00	0.00	270.20
TRINITY_DN33713_c5_g1_i1	0.00	0.00	0.00	0.00	0.00	0.00	0.00	0.00	2.00	4.00	1.00	3.00
TRINITY_DN39679_c1_g1_i1	0.00	0.00	0.00	0.00	0.00	0.00	0.00	0.00	0.00	3.94	0.00	81.92
TRINITY_DN32702_c5_g2_i1	0.00	0.00	0.00	0.00	2.00	0.00	2.00	0.00	2.00	9.00	2.00	0.00
TRINITY_DN34421_c6_g1_i1	0.00	0.00	0.00	4.00	0.00	0.00	4.04	4.20	2.20	0.00	0.00	0.00
TRINITY_DN36193_c2_g4_i1	1.00	1.00	1.00	0.00	0.00	4.00	5.00	3.00	0.00	0.00	0.00	0.00
TRINITY_DN35146_c6_g1_i2	0.00	2.00	0.00	0.00	1.74	0.00	0.00	0.00	0.00	3.11	1.24	0.00
TRINITY_DN37465_c4_g1_i3	0.00	0.00	0.03	0.00	0.00	0.00	0.00	0.00	0.00	0.00	1.00	12.29
TRINITY_DN38053_c10_g1_i1	0.00	0.00	0.00	0.00	0.00	0.00	0.00	0.00	1.00	0.00	0.00	6.00
TRINITY_DN36668_c4_g1_i1	6.00	0.00	12.00	6.00	7.00	2.00	1.00	2.00	5.00	7.00	3.00	33.00
TRINITY_DN40357_c7_g4_i4	147.67	122.54	268.09	209.51	214.97	293.82	373.49	407.15	443.54	2012.00	4850.65	5745.45
TRINITY_DN38690_c3_g2_i13	0.00	0.00	0.00	0.00	0.00	0.00	0.00	0.00	0.00	0.00	0.00	0.00
TRINITY_DN35563_c3_g3_i3	2.00	1.00	5.35	4.46	0.68	6.23	0.00	4.19	1.64	2.72	3.65	0.00
TRINITY_DN38556_c0_g1_i6	0.00	25.18	0.00	0.00	16.54	15.36	7.98	0.00	87.72	66.17	83.72	1383.57
TRINITY_DN35367_c2_g1_i5	0.00	2.00	1.34	0.00	0.00	0.00	0.00	1.71	0.00	0.00	0.00	0.00
TRINITY_DN38956_c4_g1_i2	0.00	18.12	72.96	76.00	0.00	115.00	72.60	91.03	168.00	359.00	443.00	1654.46
TRINITY_DN37379_c3_g1_i5	30.72	0.00	0.00	15.39	0.00	26.32	46.80	23.13	18.69	16.33	0.00	0.00
TRINITY_DN40182_c1_g3_i3	0.00	0.00	0.00	0.00	0.00	0.00	0.00	0.00	0.00	0.00	0.00	91.29
TRINITY_DN36031_c0_g4_i2	7.00	21.00	13.33	15.60	8.57	20.43	26.27	33.43	21.92	26.52	19.00	0.00
TRINITY_DN27575_c0_g2_i1	8.00	7.00	8.00	22.00	28.00	0.00	0.00	0.00	0.00	2.00	36.00	3.00
TRINITY_DN34435_c7_g1_i1	5.00	0.00	0.00	0.00	0.00	6.97	0.00	0.00	0.00	0.00	0.00	0.00
TRINITY_DN35719_c2_g5_i1	0.00	1.00	0.00	0.00	0.00	0.00	2.00	0.00	1.00	0.00	0.00	2.00
TRINITY_DN39274_c0_g1_i7	0.00	0.00	1.00	0.00	0.00	1.31	0.00	0.00	3.57	3.43	0.00	0.00
TRINITY_DN4631_c0_g1_i1	0.00	0.00	0.00	0.00	0.00	0.00	0.00	0.00	0.00	0.00	3.00	4.00
TRINITY_DN40666_c1_g1_i6	0.00	0.00	0.00	6.20	0.00	8.48	20.37	0.00	13.03	0.00	0.00	0.00
TRINITY_DN40550_c5_g1_i8	124.47	42.48	403.68	61.35	187.72	522.80	325.71	691.64	260.78	1432.90	175.48	197.92
TRINITY_DN3576_c0_g1_i1	1.00	1.00	3.75	2.00	3.08	15.00	8.00	11.00	2.00	0.00	1.00	0.00
TRINITY_DN35530_c4_g1_i4	0.00	0.00	0.00	0.59	6.94	0.00	10.51	0.00	12.86	0.00	0.00	1.00
TRINITY_DN33743_c0_g1_i3	0.00	0.00	0.00	5.68	3.73	0.00	4.97	0.00	0.00	0.00	3.13	108.36
TRINITY_DN38650_c1_g4_i1	0.00	1.00	2.00	0.00	0.00	1.00	2.00	1.00	1.00	0.00	0.00	0.00
TRINITY_DN38183_c0_g2_i2	19.00	27.00	21.00	35.00	11.00	71.00	64.00	69.00	53.00	56.03	12.00	0.00
TRINITY_DN34618_c1_g1_i5	0.00	1.49	0.00	0.00	0.00	0.00	0.00	0.00	6.12	11.82	0.00	0.00
TRINITY_DN35733_c0_g2_i1	0.00	0.00	0.00	0.00	0.00	0.00	3.00	0.00	0.00	2.00	2.00	7.00
TRINITY_DN34065_c0_g2_i13	8.00	7.72	0.00	0.00	4.74	0.00	10.82	14.01	5.56	44.47	0.00	0.00
TRINITY_DN37121_c4_g1_i2	6.18	20.09	21.21	0.00	4.81	45.33	0.00	0.00	0.00	0.00	0.00	0.00
TRINITY_DN37872_c3_g3_i3	0.00	0.00	0.00	0.00	0.00	0.00	0.00	0.00	3.00	0.03	0.00	67.85
TRINITY_DN33959_c1_g6_i1	1.00	0.00	2.00	3.00	4.00	0.00	1.00	2.00	4.00	18.00	5.00	2.00
TRINITY_DN39644_c0_g6_i1	3.61	0.00	0.00	0.00	0.00	0.00	0.00	2.29	0.00	0.00	0.00	0.00
TRINITY_DN33688_c4_g1_i1	0.00	0.00	0.00	0.00	0.00	0.00	0.00	2.00	0.00	4.00	0.00	0.00
TRINITY_DN38213_c3_g1_i1	1.00	0.00	0.00	0.00	0.00	0.00	0.00	0.00	0.10	0.00	0.00	17.80
TRINITY_DN33462_c3_g1_i10	6.00	6.70	0.00	3.17	0.00	11.22	3.38	5.02	8.21	5.14	2.36	0.00
TRINITY_DN36813_c0_g1_i2	0.00	0.00	0.36	0.00	0.00	0.00	3.27	2.66	3.67	3.37	1.37	0.00
TRINITY_DN38863_c3_g2_i2	0.00	9.48	20.87	0.00	0.00	5.83	0.00	37.36	33.26	10.04	0.00	0.00
TRINITY_DN32517_c6_g5_i1	0.00	1.00	1.00	4.00	0.00	0.00	2.00	3.00	5.00	6.00	0.00	0.00
TRINITY_DN37264_c2_g1_i3	11.03	11.26	7.03	11.75	3.75	0.00	0.00	6.72	0.00	30.82	0.00	71.50
TRINITY_DN47782_c0_g1_i1	0.00	0.00	0.00	1.00	0.00	0.00	0.00	1.00	0.00	0.00	2.00	6.00
TRINITY_DN13608_c0_g1_i1	0.00	0.00	1.00	0.00	1.00	1.00	0.00	3.00	4.00	0.00	2.00	4.00
TRINITY_DN30215_c0_g1_i3	0.00	0.00	0.00	0.00	0.00	0.00	0.00	0.00	0.00	0.00	1.55	0.00
TRINITY_DN11434_c0_g1_i1	0.00	0.00	0.00	0.00	0.00	0.00	0.00	0.00	0.00	0.00	0.00	12.00
TRINITY_DN35473_c4_g1_i1	3.00	2.00	5.00	17.00	4.00	15.00	13.00	5.00	10.00	12.00	17.00	0.00
TRINITY_DN29345_c0_g1_i1	1.00	0.00	0.00	0.00	0.00	0.00	0.00	0.00	0.00	0.00	5.32	12.31
TRINITY_DN35460_c4_g3_i2	5.38	8.00	13.96	15.91	1.60	25.45	16.49	25.00	18.00	19.13	15.85	0.00
TRINITY_DN46124_c0_g1_i1	2.00	0.00	1.00	0.00	0.00	1.00	1.00	0.00	0.00	1.00	0.00	0.00
TRINITY_DN37268_c1_g1_i1	7.00	6.00	4.00	7.00	4.00	19.00	13.00	12.00	15.00	10.00	3.00	0.00
TRINITY_DN2132_c0_g1_i1	3.00	4.00	7.00	8.00	10.00	0.00	0.00	0.00	0.00	0.00	1.00	0.00
TRINITY_DN37185_c1_g1_i1	1.00	5.00	1.00	2.00	1.00	3.00	0.00	2.00	3.00	3.00	4.00	1.00
TRINITY_DN36393_c7_g1_i1	5.09	0.00	1.18	0.70	9.83	6.97	10.47	4.09	0.00	8.73	8.15	132.10
TRINITY_DN7069_c0_g1_i1	0.00	0.00	0.00	0.00	0.00	2.00	0.00	1.00	0.00	0.00	0.00	2.00
TRINITY_DN40813_c3_g1_i24	4463.05	5090.59	7251.11	13048.01	8795.91	14904.23	11293.08	5255.04	4063.37	535.33	14.79	27.45
TRINITY_DN36686_c2_g1_i2	11.32	9.17	15.66	15.21	13.57	12.92	14.83	30.68	24.79	27.60	4.81	21.53
TRINITY_DN37459_c0_g3_i2	1.56	0.00	1.03	0.00	1.13	0.93	1.91	1.36	4.15	0.00	0.00	0.00
TRINITY_DN33423_c3_g1_i2	0.00	0.00	0.00	0.99	2.84	0.00	0.00	1.23	1.00	0.96	3.61	9.57
TRINITY_DN36290_c0_g2_i1	0.00	0.00	0.00	1.32	0.00	0.00	2.10	2.97	2.36	6.41	0.00	0.00
TRINITY_DN39615_c0_g2_i1	0.00	0.00	0.00	0.00	0.00	0.00	0.00	0.00	0.00	0.00	0.00	14.00
TRINITY_DN34185_c4_g5_i1	0.00	0.00	0.00	0.00	0.00	0.00	0.00	0.00	0.00	0.00	0.00	18.00
TRINITY_DN39374_c2_g1_i4	13.00	5.28	7.00	92.43	27.71	301.09	199.81	45.09	301.32	412.89	784.47	1361.87
TRINITY_DN35643_c0_g1_i1	6.00	3.00	19.00	10.00	23.00	26.00	28.00	40.00	23.00	4.00	6.49	5.49
TRINITY_DN39528_c1_g3_i2	35.00	17.00	32.00	31.00	24.00	66.00	41.00	91.00	70.00	259.50	279.00	451.20
TRINITY_DN40509_c2_g2_i1	0.00	1.00	1.00	0.00	2.00	2.00	0.00	2.00	0.00	0.00	3.00	58.00
TRINITY_DN31170_c0_g1_i2	0.00	1.00	3.81	4.20	5.00	1.12	2.66	12.40	11.00	21.00	0.00	0.00
TRINITY_DN35116_c1_g2_i2	0.15	0.00	5.05	0.00	0.00	0.00	0.00	0.00	0.00	0.00	0.04	0.00
TRINITY_DN38653_c1_g2_i1	0.00	0.00	6.00	0.00	2.00	1.00	1.00	5.00	5.00	0.00	0.00	0.00
TRINITY_DN32480_c0_g1_i3	2.72	0.00	9.24	0.00	12.36	3.00	0.00	0.00	5.81	60.00	59.38	73.69
TRINITY_DN33567_c0_g1_i6	0.00	6.01	0.00	0.00	0.00	0.00	0.41	8.61	0.00	39.16	12.90	0.00
TRINITY_DN19222_c0_g1_i1	0.00	0.00	0.00	0.00	0.00	0.00	0.00	3.00	0.00	1.00	0.00	1.00
TRINITY_DN36282_c0_g1_i8	0.00	1.41	0.00	1.41	0.00	0.00	0.00	0.00	0.00	0.43	0.00	21.85
TRINITY_DN40363_c1_g1_i1	0.00	0.00	0.00	0.00	0.00	0.00	0.00	0.00	0.00	0.00	0.00	0.00
TRINITY_DN24007_c0_g1_i1	4.00	3.00	2.00	3.00	6.00	3.00	0.00	3.00	2.00	12.00	4.00	1.00
TRINITY_DN34015_c3_g1_i3	2.09	4.00	5.00	8.03	2.00	17.00	13.00	14.42	12.90	47.55	270.70	651.36
TRINITY_DN40093_c3_g1_i15	0.00	0.00	0.00	0.00	0.00	0.00	0.00	0.00	0.00	0.00	6.67	46.31
TRINITY_DN32324_c3_g2_i1	2.40	7.18	0.18	6.50	9.25	0.00	0.25	14.68	8.24	14.64	1.35	0.00
TRINITY_DN37424_c2_g3_i1	0.00	0.00	1.00	0.00	0.00	0.00	0.00	1.00	1.00	1.00	8.75	41.09
TRINITY_DN40762_c0_g2_i1	1.60	0.00	0.00	0.00	0.00	0.00	0.00	0.00	0.38	0.00	0.00	0.00
TRINITY_DN40790_c3_g1_i4	1.49	6.61	3.30	6.28	0.00	5.51	21.01	3.49	8.26	7.86	0.00	0.00
TRINITY_DN45716_c0_g1_i1	0.00	1.00	0.00	0.00	0.00	0.00	3.00	0.00	2.00	0.00	0.00	0.00
TRINITY_DN2875_c0_g1_i1	1.00	3.00	3.00	0.00	0.00	4.00	0.00	1.00	1.00	3.00	0.00	1.00
TRINITY_DN36626_c2_g1_i1	4.00	2.00	5.30	0.00	1.78	0.00	0.00	0.00	0.00	6.32	5.55	7.84
TRINITY_DN32893_c4_g2_i1	6.00	8.00	14.00	14.00	3.00	34.00	16.00	24.00	16.00	26.00	9.00	0.00
TRINITY_DN39265_c5_g4_i1	1.00	0.00	1.00	1.00	1.00	0.00	2.00	0.00	0.00	0.00	0.00	0.00
TRINITY_DN38523_c1_g3_i1	1.00	0.00	1.00	1.00	1.00	1.00	1.00	0.00	0.00	3.00	0.00	1.00
TRINITY_DN38413_c3_g1_i2	0.00	0.00	0.00	0.00	0.00	0.00	0.00	0.00	0.00	0.00	0.00	0.00
TRINITY_DN38876_c0_g2_i1	0.00	0.00	0.00	0.00	0.00	0.00	0.00	0.00	1.00	0.00	0.00	3.75
TRINITY_DN38149_c0_g3_i5	0.00	0.00	7.18	0.00	12.37	0.00	6.32	7.13	16.31	26.58	2.18	285.66
TRINITY_DN31779_c0_g3_i2	8.00	16.00	14.00	10.00	12.00	49.00	42.47	41.00	36.00	16.46	11.85	33.00
TRINITY_DN35865_c3_g5_i4	7.86	4.40	6.29	13.99	8.73	58.15	35.31	18.70	16.33	26.88	12.76	0.00
TRINITY_DN31081_c1_g1_i3	21.41	3.75	18.93	18.12	0.00	22.04	35.86	37.18	67.96	99.95	521.33	1495.89
TRINITY_DN36729_c3_g3_i2	0.00	0.00	0.00	1.00	0.00	0.00	0.00	0.00	0.00	0.00	1.00	0.00
TRINITY_DN33613_c2_g3_i3	1.00	0.00	1.00	0.00	0.00	0.00	0.00	0.00	0.00	6.00	10.00	2.57
TRINITY_DN39381_c2_g1_i7	0.00	0.00	0.00	0.00	0.00	5.01	0.00	3.37	0.00	4.53	20.01	14.42
TRINITY_DN38453_c3_g4_i1	0.00	6.00	2.00	0.00	0.00	7.00	13.00	0.00	2.00	0.00	0.00	0.00
TRINITY_DN40399_c2_g2_i2	0.00	4.00	0.00	2.00	0.00	9.88	1.00	4.15	0.00	0.00	0.00	0.00
TRINITY_DN32017_c1_g1_i1	0.00	0.00	1.00	1.00	1.00	0.00	0.00	1.00	1.00	5.00	1.00	5.00
TRINITY_DN31459_c0_g1_i2	0.00	0.00	0.00	0.00	0.00	0.00	0.00	0.00	0.00	0.00	0.00	0.00
TRINITY_DN40991_c0_g1_i1	0.00	0.00	1.00	0.00	0.00	0.00	0.00	0.00	0.00	1.00	0.00	0.00
TRINITY_DN22397_c0_g1_i1	0.00	0.00	0.00	0.00	0.00	0.00	0.00	1.00	0.00	1.00	6.00	12.00
TRINITY_DN32354_c0_g1_i2	21.00	25.00	66.00	62.00	30.00	81.00	111.00	127.00	91.00	133.00	140.93	4.00
TRINITY_DN38896_c0_g1_i1	0.00	4.00	0.00	1.00	0.00	0.00	0.00	1.00	3.00	10.00	22.98	66.96
TRINITY_DN7031_c0_g1_i1	0.00	0.00	0.00	3.00	1.00	0.00	0.00	2.00	0.00	1.00	0.00	0.00
TRINITY_DN36144_c0_g2_i1	3.00	9.00	8.00	9.00	9.00	0.00	0.00	0.00	3.00	0.00	8.00	1.00
TRINITY_DN37131_c1_g1_i8	0.00	0.00	0.00	0.00	0.00	0.00	0.00	0.00	0.00	0.00	0.00	25.60
TRINITY_DN31909_c0_g1_i1	2.00	3.00	0.00	9.00	3.00	3.86	15.00	9.86	0.00	7.88	0.00	0.00
TRINITY_DN27033_c0_g1_i1	1.00	2.00	2.00	4.00	1.00	8.00	13.01	2.00	4.00	0.00	0.00	0.00
TRINITY_DN37924_c6_g1_i10	9.50	7.02	16.69	2.33	7.31	0.86	7.16	14.74	2.31	4.27	3.57	0.27
TRINITY_DN39941_c1_g3_i15	0.00	0.00	0.00	0.00	0.00	38.27	0.00	56.43	0.00	11.33	0.00	383.73
TRINITY_DN35507_c2_g6_i2	0.00	0.00	6.00	1.00	1.00	1.00	1.59	5.00	0.00	5.00	1.00	7.00
TRINITY_DN28552_c0_g2_i1	3.00	7.00	0.00	3.00	1.00	7.00	8.00	3.00	1.00	1.00	0.00	0.00
TRINITY_DN36619_c4_g1_i5	35.71	12.82	16.48	0.00	16.30	13.77	8.92	25.86	7.35	24.75	35.28	16.13
TRINITY_DN35925_c1_g2_i2	0.00	0.00	0.00	0.00	0.00	0.00	0.00	0.00	0.00	0.00	198.25	42.88
TRINITY_DN1628_c0_g1_i1	0.00	0.00	0.00	0.00	0.00	0.00	2.00	2.00	0.00	0.00	0.00	3.00
TRINITY_DN3489_c0_g1_i1	0.00	0.00	0.00	1.00	0.00	0.00	0.00	0.00	0.00	0.00	1.00	3.00
TRINITY_DN37825_c5_g1_i5	18.63	0.00	0.00	10.79	10.47	44.45	40.90	61.55	78.34	127.14	43.74	208.10
TRINITY_DN35005_c0_g2_i3	0.00	0.00	0.00	0.00	0.00	5.80	0.00	25.88	0.00	0.00	0.00	44.20
TRINITY_DN11675_c0_g1_i1	0.00	0.00	0.00	0.00	0.00	0.00	0.00	0.00	0.00	0.00	1.00	5.00
TRINITY_DN38374_c2_g2_i1	2.00	0.00	0.00	0.00	0.00	0.00	0.00	1.00	1.00	0.00	0.00	0.00
TRINITY_DN34498_c1_g3_i2	11.23	5.97	14.57	17.31	12.99	40.06	33.66	31.60	28.29	57.37	27.01	0.00
TRINITY_DN37098_c5_g1_i4	5.00	3.00	9.00	15.46	13.00	9.14	9.00	16.38	14.00	35.07	2.71	555.07
TRINITY_DN40666_c0_g1_i1	3.36	4.37	4.02	14.57	0.00	12.19	13.02	0.00	9.99	3.08	0.00	0.00
TRINITY_DN39567_c0_g1_i1	0.00	2.00	0.00	1.00	0.00	3.00	4.00	0.00	0.00	0.00	0.00	0.00
TRINITY_DN35439_c3_g2_i1	24.00	13.00	32.00	58.00	7.00	83.20	71.95	59.00	69.00	94.50	56.82	1.00
TRINITY_DN33142_c7_g3_i2	22.00	12.20	21.89	41.08	8.43	55.97	39.38	34.14	88.46	61.83	321.28	169.25
TRINITY_DN36904_c4_g1_i1	3.00	1.00	0.00	2.00	5.00	2.00	4.00	5.00	2.00	0.00	0.00	2.00
TRINITY_DN31809_c6_g1_i1	0.00	0.00	13.75	13.00	4.68	4.68	0.00	7.21	0.00	0.00	0.00	9.28
TRINITY_DN38023_c5_g1_i2	0.00	2.43	0.00	4.00	0.00	9.00	5.19	7.00	5.00	16.00	10.00	21.26
TRINITY_DN30112_c1_g1_i1	12.22	10.94	8.44	18.71	2.29	36.54	31.04	27.70	23.96	11.88	16.07	0.00
TRINITY_DN32280_c1_g1_i14	0.00	0.00	0.00	3.59	0.00	0.00	0.00	0.00	0.00	0.00	0.00	20.25
TRINITY_DN36058_c1_g1_i1	0.00	2.56	2.69	1.21	10.38	0.00	5.18	6.94	2.80	3.81	0.00	0.00
TRINITY_DN38737_c1_g2_i1	18.00	0.00	24.00	12.00	24.00	37.00	21.00	44.64	22.00	113.00	43.00	612.15
TRINITY_DN7736_c0_g1_i2	0.00	0.00	0.00	0.00	0.00	0.00	0.00	0.00	0.00	0.00	3.00	2.00
TRINITY_DN38765_c6_g2_i2	0.00	0.00	0.00	0.00	0.00	0.00	0.00	0.00	0.00	13.17	0.00	539.20
TRINITY_DN35380_c3_g3_i1	0.00	0.00	1.00	0.00	0.00	0.00	0.00	0.00	0.00	0.00	0.00	2.00
TRINITY_DN33714_c5_g3_i1	0.00	0.00	0.00	0.00	0.00	0.00	0.00	0.00	0.00	0.00	1.00	17.66
TRINITY_DN39826_c1_g3_i3	0.00	0.00	0.00	0.00	0.00	0.00	12.99	0.00	0.00	23.16	0.00	34.72
TRINITY_DN33784_c0_g2_i4	0.00	0.00	0.00	0.00	0.00	0.00	0.00	0.00	0.00	0.00	1.00	4.33
TRINITY_DN38609_c2_g2_i1	1.00	5.00	5.00	5.00	1.00	6.00	4.00	2.00	4.00	2.00	0.00	0.00
TRINITY_DN546_c0_g1_i1	2.00	1.00	3.00	2.00	1.00	11.00	1.00	3.00	9.00	1.00	0.00	4.00
TRINITY_DN40666_c1_g2_i3	0.00	0.00	1.32	0.00	0.00	0.00	6.00	0.00	0.00	0.00	0.00	0.00
TRINITY_DN27609_c0_g1_i1	2.00	4.00	1.00	10.00	2.00	11.00	2.00	6.00	8.00	18.00	3.00	0.00
TRINITY_DN31121_c0_g1_i1	8.62	11.00	10.00	10.00	1.00	18.22	18.49	22.27	12.35	12.91	3.00	0.00
TRINITY_DN35938_c1_g1_i11	1.29	2.39	0.00	0.00	1.55	1.57	0.00	0.00	4.65	0.00	20.11	7.93
TRINITY_DN34600_c0_g2_i3	0.00	0.00	0.00	0.00	0.00	0.00	1.22	0.00	0.00	0.00	0.00	0.00
TRINITY_DN39540_c0_g1_i1	0.00	0.00	3.00	1.00	2.00	0.00	0.00	0.00	3.00	0.00	0.00	0.00
TRINITY_DN35408_c3_g5_i11	0.00	0.00	2.00	1.16	1.00	2.03	2.10	9.00	2.12	7.11	1.05	0.00
TRINITY_DN39234_c4_g3_i5	125.00	69.00	195.00	163.00	114.66	332.00	341.00	382.80	318.97	1026.24	573.16	4963.56
TRINITY_DN36009_c2_g1_i21	3.41	0.00	4.43	0.00	0.00	0.00	0.00	0.00	0.00	48.60	0.00	34.49
TRINITY_DN43627_c0_g1_i1	0.00	0.00	0.00	0.00	0.00	0.00	0.00	0.00	1.00	0.00	2.00	6.00
TRINITY_DN31097_c1_g1_i1	0.00	0.00	6.34	1.00	3.09	2.00	3.00	4.05	2.01	11.46	1.03	1.04
TRINITY_DN6324_c0_g1_i1	1.00	1.00	1.00	0.00	1.00	6.00	5.00	4.00	5.00	1.00	0.00	0.00
TRINITY_DN36117_c3_g1_i1	0.00	0.00	0.00	0.00	0.00	0.00	0.00	0.00	0.00	0.00	1.00	5.00
TRINITY_DN33261_c1_g1_i9	0.00	1.00	2.00	0.00	0.00	7.70	5.00	6.00	1.50	2.00	2.00	0.00
TRINITY_DN28814_c0_g1_i1	0.00	0.00	0.00	0.00	0.00	0.00	0.00	0.00	0.00	0.00	0.00	73.73
TRINITY_DN16763_c0_g1_i2	0.00	0.00	3.00	0.00	0.00	0.00	0.00	3.68	5.17	9.12	0.00	0.00
TRINITY_DN21209_c0_g1_i1	0.00	0.00	1.00	2.00	0.00	2.00	0.00	1.00	2.00	0.00	0.00	0.00
TRINITY_DN40667_c1_g2_i4	0.00	0.00	0.00	0.00	0.00	0.00	0.00	0.00	0.01	0.77	43.90	0.24
TRINITY_DN34367_c3_g1_i1	8.91	18.71	14.77	18.02	6.56	52.73	48.81	47.52	31.95	15.48	7.00	0.00
TRINITY_DN18290_c0_g1_i1	3.00	0.00	1.00	0.00	3.00	0.00	0.00	0.00	0.00	0.00	0.00	26.00
TRINITY_DN32136_c11_g1_i6	11.90	0.00	5.73	6.38	0.00	54.23	41.70	42.57	15.34	156.11	10.34	239.72
TRINITY_DN7175_c0_g1_i1	0.00	0.00	0.00	0.00	0.00	0.00	1.00	0.00	1.00	0.00	0.00	4.58
TRINITY_DN37780_c4_g1_i4	2.18	2.21	1.76	0.00	0.00	0.00	0.00	0.00	0.00	0.50	0.46	0.00
TRINITY_DN40708_c1_g2_i1	1.50	8.67	2.73	25.46	12.40	9.13	25.57	34.71	21.79	56.89	0.00	0.00
TRINITY_DN38799_c0_g2_i1	1.00	4.00	5.00	1.00	1.00	14.00	6.00	5.00	4.00	0.00	1.00	0.00
TRINITY_DN36109_c0_g2_i15	0.00	0.00	17.93	0.00	0.00	0.00	6.61	0.35	0.00	20.47	0.00	9.79
TRINITY_DN33702_c0_g2_i1	1.00	2.00	1.00	1.00	0.00	0.00	0.00	2.00	0.64	0.00	0.00	1.00
TRINITY_DN35363_c1_g4_i1	0.00	2.00	2.00	5.00	3.00	13.00	17.00	9.00	8.00	1.00	1.00	0.00
TRINITY_DN48099_c0_g1_i1	0.00	0.00	2.00	0.00	0.00	2.00	0.00	2.00	3.00	1.00	5.00	17.00
TRINITY_DN38371_c4_g1_i3	0.00	0.00	0.00	0.00	0.00	0.00	0.00	0.00	0.00	1.31	0.00	5.33
TRINITY_DN30751_c0_g1_i2	0.00	3.84	3.84	0.00	0.00	0.00	2.01	1.89	1.95	15.22	10.84	21.04
TRINITY_DN36021_c0_g1_i9	53.15	43.74	59.44	124.71	86.57	143.43	176.13	263.78	185.61	683.91	158.48	3368.80
TRINITY_DN38260_c3_g1_i1	1.00	0.00	0.00	0.00	0.00	0.00	0.00	0.00	0.00	1.00	1.00	510.00
TRINITY_DN37638_c1_g1_i7	0.00	0.00	21.19	28.21	0.00	64.47	132.51	163.83	94.17	260.15	389.06	394.07
TRINITY_DN44366_c0_g1_i1	0.00	0.00	1.00	0.00	0.00	0.00	0.00	0.00	0.00	0.00	0.00	6.00
TRINITY_DN40736_c3_g3_i1	0.00	0.00	0.00	0.00	0.00	0.00	0.00	0.00	0.00	0.00	18.00	22.00
TRINITY_DN36581_c1_g2_i2	1.62	4.13	5.00	0.00	4.62	7.14	5.13	0.67	6.09	0.74	0.00	0.00
TRINITY_DN20127_c0_g1_i1	0.00	0.00	0.00	2.00	0.00	0.00	0.00	4.00	0.00	0.00	0.00	12.78
TRINITY_DN39467_c3_g2_i1	0.00	0.00	0.00	0.00	0.00	0.00	3.05	0.00	0.00	0.00	0.00	0.00
TRINITY_DN33767_c0_g1_i3	0.00	0.00	0.00	0.00	0.00	0.00	0.00	0.00	0.00	0.00	27.25	0.00
TRINITY_DN35046_c2_g2_i4	0.00	1.00	2.00	0.00	1.00	2.27	0.00	3.02	0.00	3.03	15.80	20.79
TRINITY_DN34607_c5_g1_i1	3.00	6.00	12.00	14.00	11.00	2.00	1.00	0.00	0.00	0.00	1.00	0.00
TRINITY_DN3858_c0_g1_i1	0.00	0.00	0.00	0.00	0.00	0.00	1.00	0.00	0.00	0.00	2.00	4.00
TRINITY_DN36702_c2_g1_i8	0.00	0.00	0.00	0.00	0.00	0.00	0.00	0.00	0.00	0.00	1.57	53.47
TRINITY_DN36553_c1_g1_i1	1.00	5.00	6.00	4.00	10.00	4.00	3.00	11.00	0.00	7.00	9.00	60.73
TRINITY_DN36250_c1_g1_i11	1.00	0.00	0.00	12.62	0.00	7.43	9.98	9.04	10.43	9.42	0.00	0.00
TRINITY_DN43744_c0_g1_i1	0.00	0.00	0.00	0.00	0.00	0.00	0.00	0.00	2.00	5.00	0.00	17.00
TRINITY_DN36954_c2_g1_i3	0.00	24.45	0.01	0.00	0.00	0.00	0.00	0.00	0.00	0.00	0.00	0.00
TRINITY_DN39969_c1_g1_i1	0.00	0.00	0.00	0.00	0.00	0.00	0.00	0.00	0.00	0.00	0.00	5.85
TRINITY_DN38598_c1_g1_i1	0.00	0.00	0.00	0.00	0.00	0.00	0.00	0.00	0.00	0.00	1.00	352.00
TRINITY_DN40878_c11_g1_i6	1.10	2.62	0.00	0.00	14.56	0.00	20.37	0.00	16.99	0.00	0.00	0.00
TRINITY_DN12602_c0_g1_i1	0.00	0.00	1.00	0.00	1.00	7.00	1.00	1.00	0.00	4.00	0.00	1.00
TRINITY_DN29822_c0_g1_i1	0.00	0.00	0.00	0.00	3.48	8.40	0.00	0.00	0.00	0.00	1.60	8.04
TRINITY_DN40597_c1_g2_i1	0.01	0.00	0.02	0.00	0.00	0.02	0.02	0.02	0.00	0.02	0.01	13792.13
TRINITY_DN37075_c5_g1_i7	0.00	15.80	0.00	0.00	6.39	22.12	13.86	0.00	33.72	61.68	88.31	0.00
TRINITY_DN40043_c2_g1_i7	0.00	0.00	0.00	0.00	0.00	0.00	0.00	0.00	0.00	0.00	0.00	71.42
TRINITY_DN8425_c0_g1_i1	0.00	0.00	0.00	0.00	0.00	8.00	2.00	1.00	0.00	1.00	24.00	0.00
TRINITY_DN37295_c3_g1_i1	0.00	0.00	0.00	0.00	0.00	0.00	0.00	0.00	0.00	0.00	6.00	4.00
TRINITY_DN40327_c1_g4_i1	15.00	11.95	14.35	26.93	5.00	35.49	27.36	26.71	18.02	18.71	7.00	0.00
TRINITY_DN37947_c6_g2_i5	31.00	53.00	13.00	23.00	16.80	92.01	97.71	37.43	36.03	6.87	8.00	0.00
TRINITY_DN40666_c2_g5_i1	1.00	0.00	2.00	0.00	0.00	0.00	4.00	3.00	2.00	5.00	2.00	4.00
TRINITY_DN31709_c0_g1_i6	0.00	0.00	0.00	0.00	0.00	0.00	0.00	0.00	0.00	0.00	0.00	12.99
TRINITY_DN39969_c0_g1_i1	3.00	4.00	16.00	41.00	5.00	38.00	30.00	36.00	40.00	54.00	57.00	0.00
TRINITY_DN33385_c0_g1_i4	0.00	0.00	3.00	0.00	0.00	4.86	2.38	3.11	2.70	0.00	0.00	0.00
TRINITY_DN40779_c1_g1_i1	1507.18	1896.41	1748.00	3049.86	3626.86	18.35	90.00	36.00	27.00	20.35	2109.00	478.00
TRINITY_DN38572_c2_g1_i7	0.00	6.06	0.00	6.10	0.00	0.00	0.00	3.38	0.00	4.49	0.00	0.00
TRINITY_DN39333_c2_g1_i4	0.00	0.00	3.54	9.18	7.50	13.11	10.22	20.66	23.85	6.83	0.00	0.00
TRINITY_DN41954_c0_g1_i1	0.00	0.00	0.00	0.00	0.00	0.00	0.00	0.00	0.00	1.00	1.00	4.00
TRINITY_DN40608_c6_g3_i1	0.00	0.00	0.00	0.00	0.00	2.01	0.00	0.00	7.66	2.35	0.00	0.00
TRINITY_DN20161_c0_g1_i1	0.00	0.00	0.00	1.00	0.00	0.00	0.00	0.00	0.00	0.00	8.40	0.00
TRINITY_DN36475_c1_g1_i1	0.00	0.00	0.00	5.00	0.00	0.00	0.00	1.00	2.00	4.00	4.00	0.00
TRINITY_DN38335_c0_g1_i7	0.00	2.40	4.66	0.00	0.00	1.48	1.61	6.24	1.69	9.16	1.27	0.00
TRINITY_DN21424_c0_g1_i1	0.00	0.00	4.23	0.00	0.00	0.00	3.00	15.59	0.00	0.00	1.00	0.00
TRINITY_DN39083_c1_g3_i3	2.00	0.00	0.00	0.00	4.42	2.55	0.00	0.00	0.86	0.00	0.00	0.00
TRINITY_DN32495_c0_g1_i5	0.00	0.00	0.00	0.00	0.00	0.00	0.00	0.00	0.00	0.00	0.00	8.87
TRINITY_DN35322_c3_g2_i1	0.00	0.00	3.00	0.00	1.00	4.00	6.00	5.00	2.00	2.00	0.00	1.00
TRINITY_DN33045_c2_g3_i1	2.00	8.00	6.00	3.00	0.00	4.00	6.00	8.00	1.00	5.00	6.00	4.00
TRINITY_DN48710_c0_g1_i1	0.00	0.00	0.00	0.00	0.00	0.00	0.00	0.00	0.00	3.00	0.00	1.00
TRINITY_DN35398_c15_g1_i1	0.00	0.00	0.00	0.00	1.11	2.13	2.20	2.33	1.47	1.14	14.11	1.14
TRINITY_DN33067_c5_g1_i7	128.57	116.09	263.91	171.25	87.71	446.63	396.74	598.33	844.46	1683.32	3889.75	3503.87
TRINITY_DN32478_c1_g3_i6	0.00	0.00	0.00	1.00	0.00	0.00	0.00	0.00	2.00	1.46	4.69	0.00
TRINITY_DN46532_c0_g1_i1	6.00	1.00	6.00	1.00	5.00	1.00	0.00	6.00	4.00	6.00	0.00	6.00
TRINITY_DN33139_c0_g2_i1	6.64	7.73	24.32	0.00	3.49	7.32	0.00	12.00	8.80	0.00	0.00	0.00
TRINITY_DN37924_c3_g1_i1	0.00	3.00	8.47	5.95	8.17	16.00	11.06	10.95	4.70	3.49	1.00	0.00
TRINITY_DN39829_c0_g2_i3	0.00	0.00	28.87	27.03	0.00	59.01	48.34	93.76	50.60	31.68	71.92	0.00
TRINITY_DN36352_c1_g2_i3	0.00	0.00	0.00	0.00	0.00	0.00	0.00	0.00	0.00	0.00	0.00	0.00
TRINITY_DN33995_c0_g1_i1	0.00	0.00	0.00	0.00	0.00	0.00	0.00	0.00	0.00	0.00	0.00	1840.66
TRINITY_DN48062_c0_g1_i1	0.00	0.00	0.00	0.00	0.00	0.00	0.00	0.00	0.00	0.00	5.00	1.00
TRINITY_DN37826_c0_g1_i3	0.00	0.00	0.00	0.00	0.00	0.00	0.00	0.00	0.00	0.00	0.05	0.00
TRINITY_DN16920_c0_g1_i1	0.00	0.00	1.00	0.00	1.00	0.00	0.00	0.00	3.00	4.00	0.00	0.00
TRINITY_DN34435_c7_g1_i2	0.00	8.00	15.00	26.00	9.00	29.03	30.00	23.00	11.00	21.00	12.00	0.00
TRINITY_DN33588_c0_g1_i2	0.00	0.00	0.00	0.00	0.00	0.00	0.00	0.00	0.00	0.00	0.00	43.92
TRINITY_DN32054_c7_g1_i1	7.40	11.09	4.65	2.82	0.00	8.38	12.25	16.38	23.66	34.47	58.41	97.68
TRINITY_DN38676_c4_g1_i12	0.00	0.00	0.00	0.00	0.00	0.00	0.00	0.00	0.00	0.00	8.94	36.86
TRINITY_DN37276_c2_g2_i1	9.00	11.00	29.00	13.00	12.00	33.00	41.00	38.00	38.00	105.00	295.00	649.00
TRINITY_DN38446_c1_g1_i1	1.00	1.00	3.00	5.00	0.00	4.00	12.83	8.00	3.00	8.00	4.00	0.00
TRINITY_DN33588_c0_g1_i15	0.95	0.00	1.00	0.00	0.00	0.00	0.00	0.46	0.00	0.00	3.55	28.23
TRINITY_DN37323_c4_g1_i3	0.00	0.00	0.00	0.00	3.78	0.00	0.00	0.00	0.00	0.00	0.00	0.00
TRINITY_DN33855_c2_g2_i1	0.00	2.00	2.00	0.00	0.00	2.00	0.00	1.00	0.00	3.00	4.00	7.00
TRINITY_DN31958_c4_g6_i1	0.00	0.00	0.00	0.00	0.00	1.00	1.00	6.00	3.00	3.00	1.00	0.00
TRINITY_DN34930_c1_g1_i12	0.00	10.22	0.00	0.00	2.69	6.48	11.37	5.24	0.00	0.00	0.00	0.00
TRINITY_DN39822_c4_g1_i12	0.00	0.00	0.00	0.16	1.42	0.00	0.32	2.12	0.00	12.44	9.38	13.26
TRINITY_DN39512_c0_g3_i1	0.00	0.00	1.00	0.00	0.00	0.00	0.00	0.00	2.00	0.00	0.00	0.00
TRINITY_DN32152_c4_g5_i1	0.00	0.00	0.00	1.00	0.00	0.00	0.00	0.00	0.00	0.00	4.00	2551.00
TRINITY_DN5331_c0_g1_i1	0.00	0.00	0.00	0.00	0.00	0.00	0.00	0.00	0.00	0.00	1.00	11.00
TRINITY_DN33252_c4_g1_i15	0.00	0.00	0.00	0.00	0.00	0.00	0.00	0.00	0.00	0.00	0.00	0.00
TRINITY_DN37011_c3_g1_i3	4.00	0.00	4.00	2.34	0.00	4.35	2.66	2.25	0.00	0.00	0.00	0.00
TRINITY_DN38866_c1_g1_i3	29.29	41.27	187.53	42.92	64.05	31.45	179.82	119.42	416.82	1248.70	0.00	178.32
TRINITY_DN33947_c1_g5_i1	0.00	0.00	0.00	0.00	0.00	0.00	0.00	0.00	0.00	1.00	1.00	0.00
TRINITY_DN33982_c8_g3_i1	11.00	15.00	19.00	7.00	20.00	35.00	20.00	27.00	25.00	18.00	7.00	24.00
TRINITY_DN31592_c0_g1_i5	0.00	0.00	0.00	0.00	0.00	0.00	0.00	0.00	0.00	0.00	0.00	25.60
TRINITY_DN40541_c0_g1_i10	0.00	0.00	38.17	0.00	20.16	0.00	0.00	0.00	0.00	0.00	0.00	0.00
TRINITY_DN32036_c0_g2_i3	0.00	1.00	0.00	1.38	0.00	0.00	2.00	0.00	1.70	0.00	0.00	0.00
TRINITY_DN35777_c8_g1_i2	10.00	3.00	4.00	9.00	2.00	8.00	10.00	10.00	11.00	11.00	6.00	0.00
TRINITY_DN36246_c0_g2_i3	0.00	0.00	9.24	0.00	0.00	0.00	0.00	8.58	0.00	0.00	9.62	15.18
TRINITY_DN34188_c4_g1_i5	1.33	8.70	2.48	1.00	12.77	0.00	0.94	8.52	14.76	3.12	328.51	677.46
TRINITY_DN32619_c1_g1_i5	0.00	0.00	6.42	0.00	0.00	0.00	0.00	5.01	0.00	2.58	0.00	0.00
TRINITY_DN39527_c4_g2_i4	0.00	2.00	1.13	3.27	0.00	5.12	2.94	1.40	2.98	1.00	7.00	0.00
TRINITY_DN33166_c5_g2_i2	0.00	0.00	0.00	0.00	0.00	0.00	0.00	0.00	0.00	0.00	0.00	64.41
TRINITY_DN40158_c0_g1_i2	3.00	3.00	6.66	4.00	1.00	23.00	5.00	2.00	6.00	14.62	10.00	0.00
TRINITY_DN34866_c0_g8_i1	4.00	2.00	5.00	6.00	1.00	19.00	11.00	12.00	7.00	0.00	2.00	0.00
TRINITY_DN37834_c2_g2_i6	0.00	0.00	0.00	0.00	0.00	0.95	0.00	21.51	0.00	16.19	0.00	0.00
TRINITY_DN30808_c0_g1_i1	7.00	7.00	0.00	6.00	2.00	11.00	18.00	5.00	5.00	8.00	6.00	0.00
TRINITY_DN38558_c0_g1_i1	39.64	7.94	85.42	47.87	40.25	32.47	56.19	15.89	24.09	140.11	7.06	0.00
TRINITY_DN34974_c7_g1_i1	8.00	10.00	1.00	3.00	1.00	14.00	12.00	14.00	8.00	0.00	1.00	0.00
TRINITY_DN35920_c5_g1_i1	0.00	0.00	0.00	0.00	1.00	0.00	2.00	89.18	32.27	55.00	48.01	100.57
TRINITY_DN31719_c1_g1_i1	7.37	15.97	8.51	22.00	9.00	33.96	38.37	24.44	21.00	3.00	3.00	0.00
TRINITY_DN34210_c5_g1_i2	17.69	20.03	17.87	28.61	8.00	86.05	57.88	57.49	39.73	37.38	21.11	0.00
TRINITY_DN38793_c5_g1_i1	0.00	1.00	0.00	0.00	0.00	0.00	0.00	3.00	0.00	1.00	2.14	46.19
TRINITY_DN37373_c1_g2_i1	0.00	1.00	0.00	1.00	1.00	2.00	0.00	1.89	0.00	5.95	0.00	3.94
TRINITY_DN45016_c0_g1_i1	0.00	0.00	0.00	0.00	0.00	0.00	0.00	0.00	0.00	0.00	0.00	8.00
TRINITY_DN38318_c1_g1_i1	0.00	0.00	5.14	6.16	0.00	10.14	3.99	2.66	3.00	0.00	3.00	0.00
TRINITY_DN33263_c1_g1_i3	17.87	3.57	24.59	26.67	7.37	76.58	36.34	35.38	68.68	77.01	30.90	1.00
TRINITY_DN39804_c1_g1_i2	1.97	6.00	0.00	11.18	0.00	14.45	11.14	20.15	8.95	13.23	2.37	0.00
TRINITY_DN16572_c0_g1_i1	0.00	0.00	0.00	1.00	2.00	2.00	6.00	0.00	2.00	0.00	0.00	4.00
TRINITY_DN45668_c0_g1_i1	0.00	3.00	1.00	3.00	5.00	0.00	0.00	0.00	0.00	0.00	0.00	0.00
TRINITY_DN30444_c0_g2_i3	0.00	1.00	0.00	3.90	0.00	0.00	6.55	0.00	2.32	2.13	0.00	0.00
TRINITY_DN30478_c0_g1_i3	4.00	0.00	5.64	1.00	5.00	11.00	6.48	15.00	15.00	21.00	7.00	0.00
TRINITY_DN10606_c0_g1_i1	1.00	0.00	0.00	0.00	0.00	0.00	0.00	0.00	0.00	5.00	0.00	1.00
TRINITY_DN32907_c0_g1_i1	1.82	0.00	0.00	2.00	0.00	10.00	7.00	0.00	4.00	0.00	0.00	0.00
TRINITY_DN38413_c5_g3_i2	3.00	1.00	6.00	22.00	4.54	16.00	24.00	31.00	10.00	4.00	0.00	0.00
TRINITY_DN39367_c0_g2_i5	0.00	2.43	0.00	0.00	1.89	3.68	2.00	0.00	7.00	10.00	6.00	485.31
TRINITY_DN36602_c0_g1_i1	0.00	0.00	2.00	0.00	3.00	3.00	0.00	0.00	1.00	6.00	1.00	2.00
TRINITY_DN39846_c0_g3_i1	0.00	4.78	10.06	0.00	4.64	13.32	19.43	22.52	10.65	0.00	0.00	0.00
TRINITY_DN30983_c0_g1_i1	5.00	4.00	5.00	15.00	9.00	14.00	25.00	19.00	13.00	86.00	75.00	179.00
TRINITY_DN40038_c3_g3_i2	6.00	0.00	0.00	1.00	0.00	6.00	0.00	2.19	0.00	0.00	4.25	0.00
TRINITY_DN31981_c1_g9_i1	0.00	0.00	0.00	1.00	1.00	0.00	0.00	0.00	0.00	1.00	0.00	9.00
TRINITY_DN36865_c0_g3_i3	8.59	3.44	15.31	13.59	6.82	65.54	23.87	35.68	41.74	89.61	72.78	100.48
TRINITY_DN34232_c1_g1_i1	0.00	3.00	2.00	2.00	1.00	1.00	4.00	2.00	0.00	4.00	4.00	26.00
TRINITY_DN33504_c2_g1_i13	0.00	0.00	0.00	0.00	0.00	0.00	0.00	0.00	0.00	0.00	0.00	635.64
TRINITY_DN34006_c4_g2_i2	0.00	2.00	0.00	0.00	2.00	1.00	0.00	2.00	1.00	0.00	5.00	51.44
TRINITY_DN41880_c0_g1_i1	0.00	1.00	0.00	0.00	1.00	4.00	3.00	0.00	0.00	0.00	2.00	4.00
TRINITY_DN38225_c0_g1_i1	0.00	0.00	0.00	0.00	0.00	0.00	0.00	0.00	0.00	0.00	1.00	278.00
TRINITY_DN37603_c0_g4_i1	1.00	4.00	1.50	2.00	0.00	4.00	4.00	3.00	2.00	1.00	0.00	0.00
TRINITY_DN44799_c0_g1_i1	0.00	2.00	0.00	0.00	0.00	2.00	1.00	0.00	1.00	1.00	2.00	1.00
TRINITY_DN35714_c3_g2_i5	0.00	0.00	0.00	0.00	0.00	0.00	0.00	0.00	0.00	0.00	3.76	0.00
TRINITY_DN30957_c0_g1_i4	0.00	0.00	0.00	0.00	0.00	0.00	0.00	0.00	0.00	0.00	0.00	160.74
TRINITY_DN32719_c0_g1_i1	0.00	0.00	0.00	0.00	0.00	0.00	0.00	0.00	0.00	0.00	12.00	19.00
TRINITY_DN39676_c1_g3_i2	0.00	5.48	6.00	5.00	1.00	0.00	8.94	16.00	10.00	5.00	5.00	0.00
TRINITY_DN26177_c0_g1_i3	2.00	0.00	1.00	0.00	0.00	0.00	0.00	0.00	0.00	1.96	0.00	0.00
TRINITY_DN38083_c0_g4_i4	0.00	3.36	9.12	6.28	0.00	5.30	0.00	5.93	4.15	0.00	1.00	0.00
TRINITY_DN37087_c1_g1_i10	0.00	0.90	0.00	0.29	0.73	0.00	0.00	0.00	0.00	0.00	7.90	7.82
TRINITY_DN38948_c2_g3_i1	0.00	0.00	0.00	0.00	0.00	0.00	0.00	1.00	0.00	0.00	0.00	3.00
TRINITY_DN20431_c0_g1_i1	8.00	9.00	8.00	11.00	15.00	14.00	11.00	22.00	8.00	22.00	3.00	50.00
TRINITY_DN41161_c0_g1_i1	0.00	0.00	0.00	1.00	0.00	1.00	0.00	0.00	1.00	0.00	0.00	0.00
TRINITY_DN39958_c1_g1_i2	21.00	0.01	0.00	28.32	0.00	0.05	66.45	71.27	46.83	36.99	0.01	0.00
TRINITY_DN18521_c0_g1_i1	0.00	1.00	1.00	2.00	1.00	2.00	8.00	3.00	0.00	6.00	0.00	0.00
TRINITY_DN34965_c0_g1_i1	87.50	68.00	73.00	125.81	75.45	103.91	56.00	75.72	93.64	156.30	802.61	17.92
TRINITY_DN33643_c3_g7_i1	304.00	200.00	302.00	475.00	132.00	1092.02	802.60	679.00	506.99	786.39	680.85	0.00
TRINITY_DN26110_c0_g1_i1	0.00	0.00	0.00	0.00	0.00	0.00	0.00	0.00	0.00	0.00	0.00	163.51
TRINITY_DN40813_c3_g1_i22	0.00	0.00	0.00	0.00	0.00	0.00	0.00	1.71	0.00	0.00	0.00	57.23
TRINITY_DN34872_c0_g1_i1	1.06	0.00	4.25	0.00	0.00	0.00	16.95	0.00	0.00	64.47	6.64	0.00
TRINITY_DN36262_c0_g1_i3	0.00	0.00	5.37	24.48	10.71	7.20	4.27	19.53	25.56	0.02	15.88	0.00
TRINITY_DN35377_c3_g1_i1	0.00	0.00	0.00	0.00	0.00	0.00	0.00	1.00	0.00	0.00	3.00	5092.00
TRINITY_DN40709_c2_g1_i1	1.00	0.00	2.00	0.00	2.00	2.00	3.00	5.00	3.00	12.00	34.00	88.00
TRINITY_DN41678_c0_g1_i1	1.00	1.00	0.00	1.00	0.00	0.00	1.00	0.00	0.00	0.00	0.00	0.00
TRINITY_DN48564_c0_g1_i1	0.00	0.00	1.00	0.00	0.00	2.00	1.00	2.00	1.00	0.00	0.00	0.00
TRINITY_DN37255_c1_g3_i5	0.00	0.00	0.00	0.00	0.00	0.00	0.00	0.00	0.00	1.45	0.00	23.97
TRINITY_DN30176_c0_g2_i3	0.00	0.00	0.00	0.00	0.00	0.00	0.00	4.00	4.71	0.00	10.11	18.95
TRINITY_DN34165_c4_g2_i1	2.00	1.00	1.00	3.00	0.00	7.00	2.00	3.00	3.00	0.00	0.00	0.00
TRINITY_DN36203_c2_g3_i4	0.00	0.00	0.00	0.00	0.00	0.00	0.00	0.00	7.18	0.00	0.48	9.94
TRINITY_DN40219_c3_g3_i3	0.00	0.00	0.00	0.00	0.00	0.00	0.00	18.98	0.00	0.00	30.48	0.00
TRINITY_DN35848_c6_g2_i1	0.00	2.00	1.00	1.00	0.00	9.00	9.00	7.00	9.00	4.00	36.00	209.00
TRINITY_DN32467_c3_g1_i5	0.00	0.00	0.00	0.00	0.00	0.00	0.00	0.00	0.00	0.00	0.00	0.00
TRINITY_DN37339_c9_g2_i2	0.00	0.00	0.00	0.00	0.00	6.00	0.00	0.00	0.00	0.00	0.00	2.59
TRINITY_DN15979_c0_g2_i1	0.00	0.00	1.00	0.00	0.00	0.00	0.00	0.00	0.00	0.00	3.00	4.00
TRINITY_DN37661_c1_g3_i3	2.13	0.00	0.77	0.00	1.00	0.00	0.00	0.00	0.00	2.63	0.00	0.00
TRINITY_DN48259_c0_g1_i1	0.00	0.00	0.00	0.00	0.00	0.00	0.00	0.00	0.00	0.00	0.00	5.00
TRINITY_DN33238_c2_g4_i2	0.00	0.00	11.00	5.60	1.00	0.00	9.60	0.00	0.00	14.67	0.00	0.00
TRINITY_DN2836_c0_g1_i1	0.00	0.00	0.00	0.00	0.00	1.00	0.00	1.00	1.00	2.00	9.00	19.00
TRINITY_DN35754_c3_g7_i1	0.00	0.00	1.00	8.00	0.00	2.00	3.00	5.00	6.00	4.00	1.00	0.00
TRINITY_DN45183_c0_g1_i1	1.00	1.00	1.00	0.00	4.00	4.00	3.00	3.00	2.00	1.00	0.00	1.00
TRINITY_DN42765_c0_g1_i1	0.00	0.00	1.00	0.00	0.00	1.00	0.00	0.00	0.00	1.00	0.00	5.00
TRINITY_DN33108_c2_g4_i2	7.00	6.00	12.00	7.00	5.00	21.02	20.00	29.92	11.00	29.69	5.00	0.00
TRINITY_DN40533_c3_g3_i2	17.00	33.00	40.00	53.00	23.00	102.00	115.99	87.00	76.00	87.01	45.00	0.00
TRINITY_DN40015_c0_g3_i2	9.00	14.00	6.60	14.00	0.00	20.00	44.00	16.19	12.00	2.00	0.00	0.00
TRINITY_DN33458_c4_g1_i12	18.56	0.00	147.81	0.00	11.93	53.26	21.75	118.57	0.00	68.78	38.60	41.15
TRINITY_DN36682_c4_g1_i16	0.00	0.00	0.00	0.00	0.00	8.20	0.00	0.00	12.13	3.14	23.27	0.04
TRINITY_DN39685_c2_g1_i5	4.08	0.00	0.00	0.00	0.00	0.00	0.00	0.00	0.00	0.00	0.00	0.00
TRINITY_DN34538_c7_g1_i1	0.00	5.00	0.00	0.00	0.00	0.00	0.00	0.00	0.00	1.00	3.00	2.00
TRINITY_DN4202_c0_g1_i1	1.00	0.00	3.00	6.00	0.00	6.00	8.00	0.00	4.00	0.00	1.00	0.00
TRINITY_DN35422_c2_g1_i1	0.00	1.00	0.00	2.00	0.00	0.00	6.00	1.00	0.00	0.00	0.00	0.00
TRINITY_DN27251_c0_g1_i2	11.00	7.00	12.00	4.00	12.00	11.00	14.00	21.00	19.54	74.40	104.75	105.00
TRINITY_DN38190_c3_g1_i1	0.00	0.00	3.86	1.98	5.00	19.79	14.24	9.00	7.60	3.00	0.00	0.00
TRINITY_DN840_c0_g1_i2	0.00	0.00	0.00	0.00	0.00	0.00	0.00	1.48	0.00	3.14	5.00	3.00
TRINITY_DN38745_c0_g1_i27	0.00	0.00	0.00	0.00	0.00	0.00	6.91	1.33	0.00	12.20	14.27	0.00
TRINITY_DN2193_c0_g1_i1	0.00	0.00	0.00	0.00	0.00	0.00	0.00	2.00	0.00	1.00	0.00	1.00
TRINITY_DN39198_c1_g1_i13	7.00	8.01	4.12	25.05	2.48	4.58	16.28	6.09	26.47	14.08	6.32	0.00
TRINITY_DN36069_c2_g1_i3	0.00	0.00	0.00	0.00	0.00	9.41	0.00	0.00	0.00	0.00	0.00	193.41
TRINITY_DN37734_c1_g4_i1	1.00	0.00	0.00	1.00	0.00	0.00	1.00	0.00	0.00	0.00	0.00	0.00
TRINITY_DN40233_c2_g2_i8	0.00	0.00	2.11	5.90	0.00	8.44	5.13	5.86	9.32	5.31	2.10	0.00
TRINITY_DN31972_c0_g1_i9	0.00	0.00	7.17	1.00	0.00	10.58	0.00	0.00	0.00	14.26	0.00	13.33
TRINITY_DN36607_c2_g1_i1	0.00	0.00	0.00	0.00	0.00	0.00	0.00	12.00	0.00	0.00	0.00	0.00
TRINITY_DN37863_c1_g2_i3	3.97	6.69	3.00	6.06	0.42	0.12	4.00	10.00	2.00	0.00	2.00	4.00
TRINITY_DN44327_c0_g1_i1	0.00	0.00	0.00	0.00	0.00	0.00	0.00	0.00	2.00	2.00	7.00	0.00
TRINITY_DN39762_c2_g1_i13	0.00	12.39	20.15	0.00	20.13	0.00	0.00	0.00	0.00	13.56	0.00	1352.61
TRINITY_DN48905_c0_g1_i1	1.00	2.00	3.00	1.00	0.00	4.00	6.00	3.00	2.00	1.00	0.00	2.00
TRINITY_DN38099_c0_g1_i3	7.70	0.00	20.64	11.67	7.85	39.54	21.39	23.16	1.90	22.88	32.71	0.00
TRINITY_DN33801_c2_g3_i1	2.98	5.84	6.29	4.32	0.00	3.94	0.59	0.41	8.54	1.38	2.35	0.00
TRINITY_DN35025_c1_g1_i1	0.00	0.00	7.64	0.00	10.54	12.13	9.55	17.49	7.61	48.94	3.01	0.00
TRINITY_DN37440_c0_g1_i1	0.00	0.00	1.81	0.00	0.00	0.00	0.00	0.00	0.00	2.56	0.00	0.00
TRINITY_DN35157_c2_g5_i1	0.00	0.00	1.00	1.00	4.00	1.00	6.00	5.00	6.00	1.00	0.00	0.00
TRINITY_DN38077_c1_g2_i1	0.00	26.31	38.99	0.00	6.12	8.63	40.74	113.61	33.34	14.27	0.00	0.00
TRINITY_DN35525_c0_g1_i1	0.00	1.00	3.00	9.00	1.00	1.00	2.00	2.00	4.00	2.00	5.00	23.00
TRINITY_DN42989_c0_g1_i1	0.00	0.00	1.00	1.00	0.00	4.00	0.00	0.00	1.00	0.00	0.00	0.00
TRINITY_DN7810_c0_g1_i1	4.00	0.00	0.00	0.00	0.00	0.00	0.00	2.00	1.00	1.52	0.00	0.00
TRINITY_DN36134_c0_g1_i9	0.00	4.94	0.00	0.00	0.00	2.43	3.56	7.60	0.00	22.47	0.00	0.00
TRINITY_DN32240_c2_g1_i4	1.00	0.00	1.66	3.85	0.00	0.00	0.00	2.71	0.00	4.31	22.80	85.00
TRINITY_DN31981_c1_g4_i1	10.00	12.00	40.68	36.82	9.66	77.56	41.34	77.88	66.20	104.25	0.00	0.00
TRINITY_DN45737_c0_g1_i1	0.00	0.00	0.00	0.00	0.00	1.00	0.00	3.00	0.00	0.00	0.00	0.00
TRINITY_DN37078_c8_g4_i1	1.00	0.00	1.00	7.00	1.00	9.00	10.00	6.00	6.00	1.00	0.00	0.00
TRINITY_DN34374_c8_g3_i1	2.00	3.01	9.50	6.33	5.16	14.12	9.04	18.10	9.26	15.17	55.35	1050.38
TRINITY_DN34843_c2_g1_i2	0.00	0.00	10.83	3.07	0.00	6.47	5.72	0.00	0.00	0.00	0.00	0.00
TRINITY_DN37139_c0_g1_i1	0.98	0.00	1.00	3.64	0.00	10.70	8.47	3.83	2.57	0.00	0.00	0.00
TRINITY_DN35030_c2_g1_i1	0.00	1.00	2.00	6.00	2.00	8.00	13.00	8.00	18.00	24.00	25.00	10.00
TRINITY_DN39180_c3_g1_i18	0.00	0.00	0.00	0.00	0.00	0.00	0.00	0.00	0.00	0.00	38.91	0.00
TRINITY_DN38600_c0_g2_i3	0.00	0.00	0.00	3.68	0.00	0.00	0.00	0.00	0.00	2.56	0.00	0.00
TRINITY_DN32023_c10_g1_i1	0.00	0.00	0.00	0.00	0.00	1.00	0.00	1.00	0.00	4.00	0.00	2.00
TRINITY_DN39675_c0_g1_i9	0.00	0.00	0.00	0.00	0.00	0.00	0.00	0.00	0.00	0.00	14.55	0.00
TRINITY_DN34277_c0_g1_i2	0.00	0.00	0.00	4.24	0.00	0.00	0.00	4.74	0.00	0.00	0.00	0.00
TRINITY_DN37573_c4_g2_i13	0.00	0.00	0.00	0.00	0.00	0.00	0.00	0.00	0.00	0.00	9.96	0.00
TRINITY_DN38076_c6_g1_i13	0.47	0.00	0.00	16.36	0.00	0.00	14.80	15.14	4.20	41.63	0.00	601.25
TRINITY_DN47324_c0_g1_i1	0.00	0.00	0.00	0.00	0.00	3.00	0.00	0.00	0.00	1.00	2.00	4.00
TRINITY_DN36321_c2_g1_i2	0.00	0.00	0.00	0.00	0.00	1.00	0.00	1.14	0.00	1.23	0.00	0.00
TRINITY_DN39715_c6_g1_i6	28.95	11.77	0.00	15.08	0.00	53.87	12.18	6.99	20.13	0.00	187.93	909.45
TRINITY_DN36823_c2_g1_i7	1.09	0.00	1.50	0.00	0.00	0.00	5.92	2.74	2.75	0.00	1.47	0.00
TRINITY_DN31726_c0_g1_i3	4.00	5.00	0.00	0.00	5.00	0.00	0.00	13.00	0.00	0.00	0.00	17.89
TRINITY_DN36328_c1_g2_i1	0.00	0.00	1.00	0.00	0.00	1.00	1.00	0.00	0.00	0.00	0.00	0.00
TRINITY_DN30767_c0_g1_i3	0.00	0.45	0.00	0.00	0.00	0.00	0.00	0.00	0.00	0.00	0.00	2.14
TRINITY_DN40632_c6_g1_i1	0.00	1.00	4.00	5.00	0.00	8.00	0.00	6.00	2.00	7.00	3.00	0.00
TRINITY_DN32166_c0_g1_i1	0.00	0.00	0.00	0.00	0.00	1.00	0.00	4.00	0.00	1.00	2.00	27.00
TRINITY_DN38759_c5_g1_i3	0.00	14.00	0.00	0.00	0.00	22.04	7.18	8.70	0.00	44.16	114.29	129.78
TRINITY_DN34876_c3_g1_i2	1.29	1.17	2.29	1.22	0.00	0.00	0.00	4.90	10.92	0.00	0.00	0.00
TRINITY_DN36616_c1_g2_i3	0.00	0.00	0.00	0.00	0.00	0.00	0.00	0.00	0.00	0.00	0.00	1115.77
TRINITY_DN30284_c0_g1_i1	0.00	0.00	0.00	0.00	0.00	0.00	0.00	0.00	0.00	0.00	0.00	16.86
TRINITY_DN30830_c1_g2_i1	1.00	0.00	2.00	2.00	0.00	3.00	2.00	1.00	0.00	0.00	0.00	0.00
TRINITY_DN31421_c1_g1_i1	0.00	4.00	0.00	1.00	1.00	3.00	4.00	1.00	5.00	1.00	0.00	0.00
TRINITY_DN36236_c1_g1_i1	0.00	0.00	0.00	5.00	0.00	13.00	14.00	10.00	7.00	5.40	8.00	0.00
TRINITY_DN28567_c0_g1_i1	11.00	6.00	6.00	9.00	1.00	15.00	12.00	16.15	10.00	16.00	8.00	0.00
TRINITY_DN33869_c2_g1_i1	2.00	0.00	0.00	2.00	0.00	0.00	0.00	4.00	2.00	2.00	0.00	2.00
TRINITY_DN36814_c3_g1_i1	0.00	0.00	1.00	0.00	0.00	0.00	1.00	1.00	3.00	1.00	9.00	11.00
TRINITY_DN33446_c2_g3_i4	3.00	1.00	4.34	0.00	6.00	12.00	14.73	6.41	5.04	11.80	9.90	0.00
TRINITY_DN31147_c1_g1_i2	21.50	8.00	5.98	11.81	38.56	65.58	15.87	12.47	22.84	102.24	28.16	39.85
TRINITY_DN36035_c4_g5_i1	0.00	0.00	0.00	0.00	0.00	0.00	0.00	3.00	0.00	0.00	113.00	340.00
TRINITY_DN37726_c5_g1_i1	0.00	0.00	0.00	0.00	3.00	1.00	1.00	0.00	0.00	5.00	3.00	1.00
TRINITY_DN25636_c0_g1_i1	0.00	0.00	0.00	0.00	0.00	0.00	0.00	0.00	0.00	0.00	1.00	56.16
TRINITY_DN24984_c0_g1_i1	0.00	0.00	0.00	1.00	1.00	1.00	0.00	0.00	0.00	0.00	0.00	0.00
TRINITY_DN40517_c3_g1_i20	0.00	0.00	0.00	0.00	0.00	0.00	0.00	0.00	0.81	0.00	0.00	55.51
TRINITY_DN29925_c0_g1_i2	8.96	3.56	15.74	16.00	0.00	33.00	27.00	24.00	33.00	9.16	10.00	0.00
TRINITY_DN40861_c4_g6_i1	18.00	6.00	11.00	24.00	10.00	42.00	62.00	42.00	30.00	53.00	68.00	1.00
TRINITY_DN39995_c4_g2_i3	11.76	0.00	25.56	0.00	23.61	34.28	0.00	74.51	46.67	186.31	0.00	44.19
TRINITY_DN3824_c0_g1_i1	0.00	0.00	0.00	0.00	0.00	0.00	0.00	1.00	0.00	2.00	10.00	0.00
TRINITY_DN46835_c0_g1_i1	0.00	1.00	0.00	0.00	0.00	1.00	0.00	0.00	0.00	0.00	1.00	1.00
TRINITY_DN38778_c0_g3_i1	12.00	14.00	34.00	15.00	23.00	25.00	22.00	39.00	18.00	70.00	45.00	169.00
TRINITY_DN38685_c2_g2_i2	8.97	0.00	0.00	0.00	5.10	3.80	0.00	6.66	17.61	40.60	47.50	946.43
TRINITY_DN38363_c2_g1_i1	1.00	3.00	2.00	2.00	1.00	1.00	0.00	3.00	0.00	3.00	65.66	44.73
TRINITY_DN30374_c1_g1_i2	0.00	0.00	0.00	0.00	0.00	0.00	0.00	12.91	0.00	35.59	0.00	18.02
TRINITY_DN40820_c5_g1_i7	1736.30	1243.04	5011.32	3659.35	4070.10	5321.41	5092.47	6884.48	5864.02	19900.97	4904.48	17687.52
TRINITY_DN35097_c2_g1_i7	0.00	0.00	0.00	0.00	0.00	0.00	0.20	1.49	0.00	0.00	3.99	0.00
TRINITY_DN34503_c4_g1_i5	0.00	0.00	0.00	0.00	0.00	0.00	0.00	0.00	0.00	1.00	1.00	0.00
TRINITY_DN39980_c0_g4_i1	1.00	1.00	0.00	1.00	0.00	7.00	1.00	6.00	7.00	1.00	0.00	0.00
TRINITY_DN32404_c2_g3_i1	1.00	0.00	0.00	0.00	0.00	1.00	1.00	0.00	1.00	0.00	0.00	22.00
TRINITY_DN39515_c2_g1_i1	17.77	8.77	16.85	18.68	3.47	19.67	16.71	38.47	24.20	23.62	18.30	0.00
TRINITY_DN33646_c0_g1_i5	0.00	1.28	0.38	0.00	3.73	6.60	0.00	0.00	5.08	1.02	0.00	15.36
TRINITY_DN32433_c0_g2_i6	3.27	0.00	0.57	0.00	0.70	0.00	1.97	0.00	0.00	5.72	0.00	0.00
TRINITY_DN38023_c0_g1_i1	0.00	0.00	1.00	0.00	2.00	0.00	0.00	0.00	1.00	3.00	1.00	2.00
TRINITY_DN40989_c0_g1_i1	0.00	1.00	0.00	2.00	0.00	0.00	1.00	2.00	1.00	0.00	0.00	4.00
TRINITY_DN39911_c0_g2_i2	0.00	1.07	1.58	0.00	10.00	3.07	7.72	12.69	6.81	11.58	0.00	0.00
TRINITY_DN38925_c2_g1_i1	1.00	0.00	0.00	2.00	0.00	0.00	3.00	2.00	2.00	4.00	0.00	0.00
TRINITY_DN40444_c2_g1_i1	0.00	0.00	1.05	2.04	0.00	0.00	0.00	2.66	0.00	3.22	0.00	0.00
TRINITY_DN33575_c0_g1_i2	0.00	1.00	0.00	2.00	0.00	0.00	11.00	1.00	3.00	1.00	0.00	0.00
TRINITY_DN38797_c3_g1_i2	3.00	5.00	3.78	2.36	1.56	11.58	11.49	5.58	7.86	0.00	3.00	1.00
TRINITY_DN35218_c1_g2_i4	0.00	0.00	0.00	9.16	3.00	6.50	6.00	0.00	0.00	2.92	0.00	0.00
TRINITY_DN25585_c0_g1_i1	0.00	0.00	3.00	1.00	3.00	11.00	4.00	5.00	4.00	4.00	0.00	2.00
TRINITY_DN34265_c6_g1_i2	0.00	0.00	0.00	0.00	0.00	0.00	0.00	0.00	0.00	2.00	0.00	18.01
TRINITY_DN39137_c0_g1_i1	0.00	0.00	0.00	0.00	1.00	0.00	0.00	1.00	1.00	2.00	2.00	4.00
TRINITY_DN34327_c7_g1_i2	0.00	0.00	0.00	0.00	0.00	0.00	0.00	0.00	0.00	0.00	1.00	109.09
TRINITY_DN39592_c0_g5_i1	0.00	1.00	1.00	0.00	0.00	1.00	4.00	1.00	3.00	0.00	0.00	0.00
TRINITY_DN35393_c2_g4_i2	639.65	994.71	1863.19	854.04	691.26	3256.89	2968.56	3559.32	3383.42	7631.45	774.73	2251.50
TRINITY_DN25847_c0_g1_i2	2.00	0.00	4.00	0.00	2.00	8.44	2.46	4.54	0.00	4.00	4.81	0.00
TRINITY_DN39148_c0_g1_i5	0.00	0.00	22.17	26.38	2.84	15.18	28.46	32.04	28.01	14.75	0.00	0.00
TRINITY_DN38828_c2_g2_i1	20.17	0.00	55.39	0.00	0.00	93.60	20.24	79.89	72.82	203.85	67.25	1.76
TRINITY_DN31378_c0_g1_i2	0.00	0.00	0.00	2.78	2.00	0.00	2.40	0.00	0.00	2.04	0.00	0.00
TRINITY_DN38031_c2_g1_i9	0.00	7.53	15.02	20.02	25.57	15.70	32.45	3.93	16.10	31.16	3.74	0.00
TRINITY_DN33278_c2_g4_i2	0.00	0.00	1.00	0.00	1.00	0.00	1.00	0.00	2.00	0.00	0.00	0.00
TRINITY_DN30325_c0_g2_i3	1.00	0.00	7.84	1.42	0.00	7.43	6.91	7.10	5.55	20.99	72.83	50.63
TRINITY_DN11157_c0_g1_i1	0.00	1.00	1.00	2.00	1.00	8.00	7.00	3.00	3.00	3.00	0.00	0.00
TRINITY_DN33057_c4_g1_i1	0.00	0.00	0.00	0.00	0.00	1.00	0.00	0.00	0.00	0.00	0.00	28.14
TRINITY_DN33843_c3_g1_i4	0.00	0.00	0.00	0.00	0.00	0.00	0.00	0.00	0.00	3.36	0.00	0.00
TRINITY_DN35158_c0_g3_i4	0.00	0.00	0.00	11.67	17.39	52.15	1.77	107.46	0.00	0.00	8.66	87.83
TRINITY_DN33027_c3_g3_i4	0.00	0.00	0.00	0.00	0.00	0.00	0.00	0.00	0.00	0.00	0.00	0.00
TRINITY_DN35806_c4_g2_i3	1.10	5.93	0.00	3.00	0.00	3.49	0.00	0.00	5.36	0.00	0.00	2.00
TRINITY_DN31755_c7_g5_i1	0.00	0.00	8.00	1.00	2.00	1.00	1.00	4.00	1.00	9.00	2.00	10.00
TRINITY_DN37946_c2_g2_i3	0.00	5.00	2.00	5.00	1.00	14.76	3.32	4.50	3.07	2.00	0.00	0.00
TRINITY_DN36281_c2_g1_i6	0.00	2.56	18.22	0.00	0.00	0.00	0.00	0.00	5.69	0.00	0.00	462.90
TRINITY_DN36198_c4_g1_i7	0.00	2.00	0.00	0.00	0.00	0.00	0.00	0.00	0.00	0.00	21.18	6.36
TRINITY_DN33729_c6_g1_i1	0.00	0.00	3.00	1.00	2.00	1.00	0.00	4.27	1.00	9.90	1.00	1369.00
TRINITY_DN33760_c5_g1_i1	0.00	0.00	2.16	1.06	5.00	4.99	20.82	16.37	11.13	33.80	0.00	0.00
TRINITY_DN31735_c0_g2_i5	0.00	0.00	0.00	0.00	0.00	0.00	41.69	0.00	0.00	84.00	0.00	0.00
TRINITY_DN38928_c0_g1_i1	0.73	0.00	0.57	3.51	0.00	4.32	1.61	1.28	9.23	13.38	17.12	26.83
TRINITY_DN34271_c3_g3_i3	34.16	0.00	0.00	0.00	48.69	54.87	0.00	0.00	46.66	227.08	98.69	32.97
TRINITY_DN38510_c4_g2_i2	0.00	0.00	0.00	0.00	0.00	0.00	0.00	0.00	0.00	0.00	0.00	70.13
TRINITY_DN39811_c0_g1_i1	0.00	0.00	0.00	3.00	0.00	2.00	0.00	0.00	0.00	0.00	2.55	0.00
TRINITY_DN34199_c4_g5_i2	0.00	0.00	6.61	0.35	0.00	0.00	3.61	2.66	0.00	0.00	0.00	0.00
TRINITY_DN31983_c0_g1_i3	1.00	0.00	0.00	0.00	1.00	0.00	0.00	0.00	0.00	0.00	0.00	453.17
TRINITY_DN35296_c2_g2_i3	0.00	1.17	2.65	0.00	0.00	1.60	2.60	4.09	1.50	0.00	0.00	0.00
TRINITY_DN36371_c1_g2_i3	35.00	13.00	36.53	39.59	0.00	78.76	61.97	50.89	41.56	42.21	47.00	0.00
TRINITY_DN34328_c0_g1_i4	0.00	0.00	4.46	10.75	4.10	13.08	16.55	25.97	5.72	35.10	43.72	0.00
TRINITY_DN33126_c4_g4_i1	12.00	20.00	16.00	14.00	10.00	25.00	37.00	24.00	17.00	16.00	0.00	40.00
TRINITY_DN33223_c2_g6_i3	0.00	0.00	0.00	0.00	0.00	0.00	0.00	0.00	0.00	0.00	0.00	0.00
TRINITY_DN40680_c6_g1_i1	5.23	12.59	30.55	38.86	13.18	14.10	32.19	67.97	50.54	80.28	4.44	0.00
TRINITY_DN34475_c0_g1_i6	0.00	0.00	0.00	1.00	0.00	0.00	2.83	0.00	0.00	0.00	0.00	0.00
TRINITY_DN38752_c1_g1_i6	0.00	0.00	0.00	0.00	0.00	0.00	0.00	4.34	0.00	22.93	0.00	0.00
TRINITY_DN36188_c1_g1_i6	0.00	0.00	0.00	0.00	0.00	0.00	0.00	0.00	0.00	10.38	15.08	27.91
TRINITY_DN28655_c0_g1_i3	0.00	0.00	1.00	0.00	0.00	0.00	0.00	2.00	1.00	6.00	2.00	0.00
TRINITY_DN34202_c0_g3_i1	1.00	2.00	7.00	2.00	6.00	5.00	6.01	12.00	11.00	29.01	2.00	12.01
TRINITY_DN48559_c0_g1_i1	0.00	0.00	0.00	0.00	0.00	0.00	0.00	0.00	0.00	0.00	0.00	6.00
TRINITY_DN37974_c1_g2_i1	3.00	6.00	1.00	0.00	1.00	17.00	17.00	5.00	6.00	0.00	2.00	0.00
TRINITY_DN40446_c1_g2_i3	0.00	0.00	4.41	0.00	0.00	0.00	1.66	0.00	0.00	0.00	0.00	0.00
TRINITY_DN37106_c1_g1_i15	0.00	12.32	27.17	42.63	0.03	25.60	0.00	0.00	0.00	98.95	0.00	67.03
TRINITY_DN36063_c0_g1_i3	0.00	0.00	0.00	0.00	0.00	0.00	2.39	0.00	0.00	0.00	15.65	0.00
TRINITY_DN33599_c4_g1_i8	0.00	0.00	0.00	0.00	0.00	0.00	0.00	0.00	0.00	0.00	0.00	0.00
TRINITY_DN45253_c0_g1_i1	0.00	0.00	2.00	4.00	0.00	0.00	0.00	3.00	0.00	2.00	0.00	28.00
TRINITY_DN28586_c0_g1_i2	2.00	0.00	0.00	0.00	0.00	0.00	0.00	0.00	0.00	4.09	17.04	0.00
TRINITY_DN29135_c0_g1_i3	0.00	0.00	0.00	0.00	0.00	0.00	0.00	0.00	1.42	0.00	4.53	14.54
TRINITY_DN33737_c0_g1_i6	4.14	14.48	3.03	3.87	12.43	4.31	22.74	12.71	28.41	14.00	50.14	1139.15
TRINITY_DN36251_c1_g2_i2	1.00	2.00	0.00	0.00	1.00	4.53	0.00	0.00	2.46	1.00	0.00	0.00
TRINITY_DN34207_c2_g1_i5	0.00	0.00	0.00	0.00	0.00	4.00	0.00	0.00	0.00	0.00	0.00	0.00
TRINITY_DN38494_c6_g7_i1	42.00	52.00	86.00	73.00	57.00	106.00	122.00	186.00	118.00	315.00	42.00	22.00
TRINITY_DN38534_c3_g3_i2	0.00	0.00	1.00	0.00	1.00	2.00	1.00	0.00	1.00	1.00	3.00	0.00
TRINITY_DN26313_c0_g1_i2	0.00	0.00	0.00	2.00	1.00	0.00	0.00	0.00	0.00	0.00	9.00	25.00
TRINITY_DN39685_c4_g2_i1	86.00	42.00	90.00	57.00	64.00	134.00	136.00	150.31	129.00	413.00	121.07	464.00
TRINITY_DN40244_c3_g2_i1	1.00	0.00	1.00	1.00	2.00	0.00	0.00	3.00	0.00	1.00	0.00	2.00
TRINITY_DN3935_c0_g1_i2	0.00	0.00	0.00	0.00	0.00	1.00	0.00	0.00	0.00	1.00	0.00	4.00
TRINITY_DN30486_c0_g1_i3	0.00	0.50	2.00	3.00	0.00	0.00	0.00	4.51	0.00	0.00	0.00	0.00
TRINITY_DN38344_c0_g1_i1	0.00	0.00	0.00	0.00	0.00	0.00	0.00	0.00	0.00	1.00	0.00	12.00
TRINITY_DN33168_c4_g1_i1	0.00	0.00	0.00	0.00	0.00	0.00	0.00	0.00	0.00	0.00	0.00	10.00
TRINITY_DN37705_c5_g4_i1	0.00	1.00	2.88	0.00	2.00	0.00	7.00	9.00	4.00	6.23	1.25	0.00
TRINITY_DN38614_c1_g1_i1	0.00	0.00	0.00	0.00	0.00	0.00	0.00	0.00	0.00	1.00	0.00	4.00
TRINITY_DN40425_c1_g1_i1	0.00	0.00	0.00	0.00	0.00	3.00	0.00	3.00	0.00	2.00	0.00	2.00
TRINITY_DN38189_c0_g1_i7	0.00	0.00	0.91	0.00	2.43	0.00	0.00	0.00	0.00	7.60	22.59	8.31
TRINITY_DN40187_c0_g3_i1	0.00	0.00	0.00	0.00	0.00	0.00	0.00	0.00	0.00	0.00	0.00	2479.49
TRINITY_DN40496_c1_g4_i3	31.46	30.12	39.73	47.55	70.19	0.00	2.00	3.00	1.00	0.00	293.45	18.00
TRINITY_DN35605_c2_g2_i1	0.00	0.00	0.00	2.86	4.16	6.00	0.00	1.69	2.88	24.60	0.00	0.00
TRINITY_DN4669_c0_g1_i1	3.00	0.00	3.00	2.00	0.00	2.00	7.00	3.00	2.00	6.00	4.00	0.00
TRINITY_DN34760_c3_g1_i2	28.46	0.00	10.78	0.00	26.48	25.11	0.00	94.01	0.00	0.00	38.93	434.05
TRINITY_DN37926_c4_g2_i1	1.00	4.00	6.00	3.00	2.00	10.00	14.00	9.00	6.00	1.00	0.00	0.00
TRINITY_DN35635_c2_g1_i1	3.00	3.00	3.00	1.00	0.00	7.00	3.00	11.00	2.00	7.00	0.00	0.00
TRINITY_DN35367_c2_g8_i1	0.00	0.00	1.00	2.00	1.00	1.00	0.00	0.00	4.00	6.00	1.00	4.00
TRINITY_DN40383_c1_g1_i10	0.00	0.00	0.00	0.00	13.08	4.27	0.00	0.00	0.00	0.00	0.00	0.00
TRINITY_DN48515_c0_g1_i1	1.00	3.00	1.00	6.00	2.00	3.00	12.00	2.00	8.00	1.00	2.00	0.00
TRINITY_DN16716_c0_g1_i1	0.00	2.00	3.00	1.00	4.00	4.00	2.00	15.00	4.00	4.00	0.00	0.00
TRINITY_DN32834_c3_g8_i1	3.00	2.00	1.00	3.00	1.00	13.00	10.02	6.00	4.00	4.00	4.00	0.00
TRINITY_DN37680_c0_g3_i1	3.00	0.00	9.00	16.00	7.00	35.00	25.00	16.00	15.00	3.00	0.00	0.00
TRINITY_DN38139_c0_g1_i1	1.00	0.00	0.00	0.00	0.00	0.00	0.00	0.00	0.00	1.00	8.00	18.00
TRINITY_DN37469_c0_g2_i4	43.80	0.00	42.80	40.80	16.40	86.79	123.39	112.54	145.07	226.38	48.56	628.76
TRINITY_DN32404_c3_g1_i3	0.00	0.00	0.00	0.00	0.00	0.00	0.00	0.00	0.00	0.00	1.00	191.00
TRINITY_DN33029_c1_g5_i3	1.00	0.00	0.00	0.00	0.00	0.00	1.00	0.00	0.00	1.09	0.00	11.41
TRINITY_DN40612_c2_g1_i1	0.00	0.00	0.00	0.00	0.00	0.00	1.00	0.00	0.00	0.00	0.00	3.00
TRINITY_DN33022_c3_g2_i1	4.00	3.03	0.00	0.00	0.00	0.00	25.14	11.58	0.00	0.00	16.00	0.00
TRINITY_DN24259_c0_g1_i1	1.00	0.00	0.00	0.00	1.00	0.00	2.00	0.00	0.00	0.00	2.00	4.00
TRINITY_DN24776_c0_g2_i1	0.00	0.00	2.00	0.00	0.00	0.00	0.00	1.00	0.00	1.00	0.00	1.00
TRINITY_DN35696_c1_g1_i2	0.00	0.00	3.71	0.00	11.00	0.56	0.00	11.00	0.00	8.34	0.00	7.52
TRINITY_DN37265_c1_g1_i4	0.00	0.00	34.18	50.15	15.00	122.12	1.32	0.00	0.00	0.00	0.00	0.00
TRINITY_DN33045_c4_g1_i2	0.00	0.00	1.00	0.00	5.00	0.00	5.00	12.01	2.00	12.98	1.21	0.00
TRINITY_DN35748_c0_g1_i3	0.00	0.00	0.00	0.42	0.00	0.00	0.00	0.00	3.24	0.00	0.00	0.00
TRINITY_DN43004_c0_g1_i1	0.00	2.00	3.00	1.00	1.00	4.00	0.00	4.00	2.00	5.00	2.00	20.00
TRINITY_DN37233_c3_g1_i2	0.00	0.00	0.00	0.00	0.00	0.00	0.00	0.00	0.00	5.64	0.00	7.43
TRINITY_DN38067_c0_g2_i8	0.00	0.00	0.00	0.00	0.00	0.00	0.00	0.00	0.00	3.79	0.00	31.28
TRINITY_DN37462_c3_g1_i2	1.00	0.00	2.00	0.00	1.00	0.00	0.00	2.00	0.00	0.00	0.00	0.00
TRINITY_DN40389_c0_g2_i1	4.00	1.00	2.00	1.00	0.00	0.00	3.00	1.00	1.00	0.00	1.00	8.00
TRINITY_DN40206_c0_g1_i4	0.00	0.00	33.51	0.00	33.45	0.00	0.00	33.46	34.81	0.00	133.60	203.28
TRINITY_DN32802_c0_g4_i2	0.00	0.00	0.00	7.39	2.00	0.00	0.00	11.81	13.05	9.04	0.00	0.00
TRINITY_DN40640_c8_g2_i3	1.00	1.00	0.00	1.00	0.00	0.00	0.00	0.00	0.00	2.57	5.00	0.00
TRINITY_DN40694_c2_g1_i13	0.00	0.42	2.97	0.00	0.00	0.30	0.00	0.00	0.00	2.74	6.88	17.10
TRINITY_DN33233_c5_g1_i7	0.00	0.00	0.00	0.00	0.00	0.00	0.00	7.26	0.00	0.00	0.00	779.89
TRINITY_DN37378_c8_g1_i12	0.00	0.00	0.00	0.00	0.00	0.00	0.00	0.00	0.00	0.00	0.00	23.77
TRINITY_DN45799_c0_g1_i1	2.00	0.00	0.00	0.00	0.00	0.00	0.00	0.00	0.00	1.00	1.00	3.00
TRINITY_DN38258_c2_g1_i5	0.00	1.07	6.74	0.00	2.34	5.42	0.00	5.98	0.00	4.96	4.71	34.29
TRINITY_DN35026_c5_g1_i17	0.00	0.00	0.00	0.00	0.00	0.00	0.00	0.00	0.00	0.00	0.00	0.00
TRINITY_DN36393_c6_g2_i1	10.41	4.00	21.22	2.00	19.24	8.08	16.38	26.00	10.02	63.12	9.02	43.34
TRINITY_DN35158_c0_g3_i1	0.00	0.00	0.00	0.00	0.00	0.00	0.00	6.52	0.00	3.73	0.00	6.80
TRINITY_DN37805_c1_g3_i2	0.00	1.00	0.00	2.00	1.00	1.00	0.00	0.00	5.37	1.15	0.00	0.00
TRINITY_DN34226_c8_g2_i1	5.00	5.00	7.00	5.00	6.00	8.00	4.00	10.00	10.00	27.00	12.00	27.00
TRINITY_DN34707_c2_g1_i4	53.97	17.26	46.21	103.79	9.66	161.25	114.45	77.55	63.88	41.50	22.03	0.00
TRINITY_DN38005_c4_g1_i1	1.18	6.00	0.00	1.00	2.00	0.00	4.15	11.37	6.00	9.00	0.00	0.00
TRINITY_DN34678_c2_g1_i3	0.00	3.44	1.47	2.38	1.60	1.56	0.00	8.14	4.24	16.04	2.43	0.00
TRINITY_DN18597_c1_g1_i1	0.00	0.00	0.00	0.00	0.00	0.00	0.00	0.00	0.00	0.00	0.00	7.00
TRINITY_DN38345_c1_g1_i2	0.00	0.00	0.00	0.00	0.00	4.58	1.00	2.43	0.00	0.00	0.00	3.40
TRINITY_DN35948_c1_g4_i1	0.00	0.00	0.00	0.00	0.00	0.00	0.00	0.00	0.00	0.00	0.00	4.38
TRINITY_DN40830_c0_g1_i4	7.08	0.00	2.37	55.77	22.29	115.09	63.90	238.54	93.60	989.81	253.41	309.95
TRINITY_DN37420_c0_g1_i11	2.08	0.00	6.93	0.00	2.38	0.00	8.91	16.86	0.00	15.18	5.82	0.00
TRINITY_DN31280_c0_g1_i2	0.00	0.00	0.00	0.00	0.00	0.00	0.00	22.10	0.00	11.16	1563.37	1536.64
TRINITY_DN39039_c5_g1_i1	6.00	3.00	4.00	6.00	4.00	15.00	22.00	22.00	29.00	55.00	595.00	2047.00
TRINITY_DN30820_c0_g1_i1	1.00	0.00	2.00	2.00	0.00	4.00	5.00	8.00	3.00	0.00	0.00	0.00
TRINITY_DN35866_c0_g1_i3	51.06	41.00	75.00	69.00	49.44	146.37	170.00	163.04	206.00	496.00	331.36	1295.55
TRINITY_DN39800_c2_g1_i2	8.63	12.61	4.77	12.59	9.97	1.04	1.67	0.00	0.00	2.09	48.29	22.09
TRINITY_DN32480_c0_g2_i1	0.00	0.00	0.00	0.00	0.00	0.00	0.00	0.00	0.00	0.00	4.01	2.44
TRINITY_DN39971_c1_g2_i4	0.00	0.00	0.00	0.00	0.00	0.00	0.00	0.00	0.00	0.00	0.00	0.00
TRINITY_DN37140_c0_g2_i1	3.00	8.00	4.00	5.00	1.00	17.00	13.00	10.00	13.00	8.00	17.00	0.00
TRINITY_DN39838_c3_g6_i1	1.00	0.00	2.00	1.00	1.00	5.00	1.00	6.00	2.00	1.00	2.00	9.00
TRINITY_DN40281_c0_g5_i1	15.00	17.00	18.00	23.00	13.00	37.00	30.00	41.00	27.00	50.00	37.00	0.00
TRINITY_DN37176_c1_g3_i2	0.00	0.00	0.00	24.00	0.00	0.00	11.62	48.59	63.00	117.59	0.00	795.69
TRINITY_DN39669_c1_g1_i7	0.00	0.00	0.00	0.00	0.00	0.00	0.00	0.00	1.00	0.00	0.00	26.83
TRINITY_DN7378_c0_g1_i1	0.00	0.00	0.00	0.00	0.00	0.00	0.00	0.00	0.00	0.00	0.00	5.00
TRINITY_DN12111_c0_g1_i1	0.00	2.00	0.00	0.00	2.00	0.00	0.00	0.00	0.00	0.00	0.00	7.00
TRINITY_DN37971_c0_g2_i1	0.00	0.00	1.00	0.00	0.00	1.00	3.00	0.00	0.00	0.00	0.00	2.00
TRINITY_DN38076_c4_g1_i1	0.00	4.00	4.00	14.00	5.00	10.00	13.00	8.00	9.00	16.00	9.00	0.00
TRINITY_DN28229_c0_g1_i1	0.00	0.00	0.00	0.00	0.00	5.00	2.00	0.00	1.00	2.00	6.69	0.00
TRINITY_DN31265_c0_g1_i1	3.00	0.00	5.00	19.00	3.00	19.00	25.00	22.00	18.00	17.00	13.00	0.00
TRINITY_DN36095_c0_g2_i1	0.00	0.00	0.00	2.00	1.00	0.00	0.00	2.04	0.00	0.00	0.00	0.00
TRINITY_DN32448_c4_g1_i1	0.00	0.00	0.00	0.00	0.00	0.00	0.00	189.23	0.00	0.00	0.00	212.30
TRINITY_DN33637_c6_g1_i3	0.00	0.00	0.00	0.00	0.00	0.00	0.00	0.00	0.00	0.00	0.00	23.64
TRINITY_DN38872_c6_g1_i5	0.00	0.00	0.00	0.00	0.00	0.00	0.00	0.00	0.00	9.71	2.30	0.00
TRINITY_DN30954_c0_g1_i1	3.83	0.36	0.00	4.72	0.00	2.46	0.00	1.02	0.54	1.40	1.00	0.00
TRINITY_DN36763_c1_g1_i1	0.00	0.00	0.00	0.00	2.00	0.00	1.00	1.48	3.00	2.72	4.00	12.90
TRINITY_DN33237_c3_g1_i3	0.00	0.00	0.00	0.00	0.00	0.00	0.00	1.00	0.00	0.00	6.93	0.00
TRINITY_DN39127_c4_g1_i6	0.00	0.42	0.00	3.34	2.91	0.00	4.31	0.00	6.46	0.00	0.00	0.00
TRINITY_DN20877_c0_g1_i1	0.00	3.00	8.00	0.00	0.00	2.00	0.00	1.00	0.00	1.00	0.00	0.00
TRINITY_DN6447_c0_g1_i1	0.00	1.00	1.00	5.00	0.00	0.00	3.00	2.00	5.00	2.00	4.00	0.00
TRINITY_DN37608_c0_g1_i1	0.00	0.00	4.53	5.65	0.00	12.52	12.62	13.36	8.28	1.00	0.00	0.00
TRINITY_DN36904_c5_g3_i1	2.00	2.00	4.00	5.00	3.00	13.00	6.00	8.00	9.00	2.00	0.00	0.00
TRINITY_DN39574_c4_g1_i2	0.00	0.00	0.00	0.00	0.00	6.65	0.00	0.00	0.00	0.00	66.45	82.07
TRINITY_DN38235_c1_g4_i4	0.00	0.00	5.54	5.01	2.91	3.56	8.47	30.60	18.38	58.73	0.00	0.00
TRINITY_DN37152_c0_g2_i14	0.00	0.00	0.00	0.00	17.99	0.00	0.00	3.06	28.01	0.00	0.00	115.48
TRINITY_DN37631_c2_g3_i15	0.00	0.00	0.00	0.00	0.00	0.00	0.00	1.17	0.00	1.52	2.37	316.92
TRINITY_DN30005_c0_g1_i2	0.00	0.00	0.00	0.00	3.00	0.00	0.00	0.00	0.00	0.00	0.00	105.68
TRINITY_DN35166_c4_g1_i2	60.00	63.11	34.81	71.95	71.00	85.04	75.97	102.64	175.83	577.86	1113.51	3060.87
TRINITY_DN28991_c0_g1_i1	11.23	14.67	5.40	21.88	61.73	0.00	1.87	0.00	0.00	0.00	26.15	0.00
TRINITY_DN34464_c3_g2_i3	0.00	0.00	0.00	0.00	0.00	0.00	0.00	0.00	0.00	0.00	0.00	33.35
TRINITY_DN36130_c1_g1_i6	0.00	0.00	2.43	0.00	4.32	17.94	0.00	0.00	0.00	19.33	0.00	21.90
TRINITY_DN46669_c0_g1_i1	0.00	0.00	0.00	0.00	0.00	1.00	0.00	0.00	0.00	2.00	0.00	2.00
TRINITY_DN38474_c1_g1_i2	0.00	0.00	0.00	0.00	0.00	0.00	0.00	0.00	0.00	1.00	0.00	0.00
TRINITY_DN39762_c1_g1_i2	11.80	11.00	58.00	12.65	37.82	0.00	4.74	20.00	17.31	53.91	8.12	22.11
TRINITY_DN1198_c0_g1_i1	0.00	0.00	0.00	0.00	1.00	0.00	0.00	0.00	0.00	1.00	0.00	6.00
TRINITY_DN33563_c1_g3_i1	0.00	1.00	2.00	1.00	0.00	3.00	1.00	0.00	3.00	1.00	0.00	114.00
TRINITY_DN47503_c0_g1_i1	0.00	2.00	0.00	0.00	1.00	2.00	0.00	0.00	0.00	0.00	3.00	1.00
TRINITY_DN38706_c7_g1_i1	0.00	1.00	1.00	3.00	2.00	7.00	9.00	0.00	4.00	1.00	0.00	0.00
TRINITY_DN37881_c6_g1_i9	1.54	0.01	0.00	0.00	0.00	0.00	0.00	0.04	0.00	0.56	0.00	0.00
TRINITY_DN3543_c0_g1_i1	0.00	0.00	0.00	1.00	0.00	0.00	3.00	0.00	0.00	7.00	18.00	19.00
TRINITY_DN34670_c3_g2_i3	42.00	0.00	0.00	0.00	0.00	0.00	0.00	40.31	56.00	135.78	121.79	0.00
TRINITY_DN36018_c1_g3_i1	5.52	1.00	5.73	0.00	1.88	12.67	12.02	8.23	18.21	32.69	0.00	0.00
TRINITY_DN3385_c0_g1_i1	0.00	0.00	2.00	0.00	0.00	0.00	0.00	2.00	0.00	1.00	0.00	1.00
TRINITY_DN33075_c0_g4_i1	0.00	0.00	0.00	1.00	0.00	0.00	5.00	0.00	3.00	1.00	1.00	0.00
TRINITY_DN29455_c0_g1_i2	8.00	0.00	0.00	8.00	8.00	16.37	0.00	17.57	13.72	7.68	82.46	174.25
TRINITY_DN39451_c2_g1_i5	0.00	0.00	0.00	0.00	0.00	0.00	0.00	0.00	0.00	0.00	24.88	6.11
TRINITY_DN38925_c3_g4_i2	2.00	0.00	0.00	0.00	0.00	0.00	0.00	1.00	0.00	4.00	0.00	0.00
TRINITY_DN35248_c0_g2_i1	6.43	3.27	7.00	9.00	2.00	12.45	7.00	9.00	5.20	15.00	8.00	0.00
TRINITY_DN38916_c3_g3_i5	0.00	0.00	0.00	0.00	0.00	0.00	0.00	0.00	0.00	0.00	0.00	7.61
TRINITY_DN39967_c9_g2_i2	7.00	2.00	6.00	15.00	4.00	9.00	10.00	7.00	18.00	24.00	24.00	66.00
TRINITY_DN46765_c0_g1_i1	0.00	0.00	1.00	0.00	0.00	4.00	1.00	3.00	0.00	1.00	3.00	0.00
TRINITY_DN27543_c0_g1_i4	0.00	0.00	0.00	0.00	0.00	0.00	0.00	0.00	0.00	4.59	36.09	78.19
TRINITY_DN32390_c2_g1_i1	17.79	6.23	24.41	13.34	8.45	64.70	25.79	61.93	75.02	122.14	236.10	2603.57
TRINITY_DN36659_c2_g1_i1	0.00	0.00	2.65	0.00	0.00	0.00	0.00	0.00	0.00	0.00	0.00	4.51
TRINITY_DN36207_c1_g2_i3	0.00	1.91	0.00	1.18	0.00	0.00	0.00	0.00	0.00	7.09	2.13	1.76
TRINITY_DN34650_c1_g2_i2	0.00	0.00	0.00	15.53	0.00	12.52	9.16	10.22	0.00	5.86	12.30	0.00
TRINITY_DN31775_c6_g1_i2	0.00	0.00	0.00	33.84	0.00	0.00	0.00	0.00	0.00	0.00	26.84	73.57
TRINITY_DN42898_c0_g1_i1	0.00	0.00	1.00	1.00	1.00	0.00	0.00	1.00	0.00	0.00	0.00	3.00
TRINITY_DN30907_c0_g1_i1	0.00	1.00	1.00	0.00	0.00	2.00	0.00	2.00	1.00	1.16	1.16	0.00
TRINITY_DN39661_c1_g1_i2	84.56	119.13	7479.45	28.22	8.00	145.49	9.45	9968.26	46.44	11.37	6.72	10.00
TRINITY_DN33477_c0_g1_i4	9.35	0.00	0.00	0.00	2.55	6.02	0.00	0.00	0.00	0.00	0.00	32.32
TRINITY_DN40588_c1_g1_i1	3.43	0.00	14.70	9.14	5.45	5.38	12.34	24.58	19.96	14.52	10.38	0.00
TRINITY_DN33464_c0_g2_i1	0.00	7.00	16.11	40.31	5.18	57.68	46.52	50.38	61.67	55.39	52.00	0.00
TRINITY_DN34450_c0_g1_i1	30.84	39.85	33.20	56.63	10.99	116.26	109.61	94.39	55.71	97.37	41.54	0.00
TRINITY_DN33950_c1_g1_i5	0.00	9.87	8.08	0.00	0.00	18.84	0.00	0.00	9.08	34.60	98.77	158.62
TRINITY_DN32162_c0_g1_i1	1.00	4.00	1.00	0.00	0.00	1.00	2.00	3.00	0.00	1.00	61.56	208.22
TRINITY_DN26054_c0_g1_i2	2.00	0.00	6.00	7.00	1.00	16.00	8.00	12.00	12.16	8.00	13.00	0.00
TRINITY_DN33417_c1_g2_i1	0.00	0.00	0.00	0.00	0.00	0.00	0.00	0.00	0.00	0.00	0.00	22.83
TRINITY_DN31182_c0_g1_i2	4.06	0.00	7.00	0.00	4.18	4.26	5.30	22.00	9.41	71.55	82.73	449.37
TRINITY_DN37127_c0_g2_i8	13.64	0.00	7.08	0.00	0.00	1.61	2.00	1.00	0.00	1.00	2.45	23.46
TRINITY_DN35183_c1_g1_i5	2.00	0.00	0.00	0.00	0.00	0.00	7.00	8.17	0.00	12.18	0.00	16.29
TRINITY_DN38860_c0_g1_i7	0.00	0.00	0.00	0.00	6.73	0.00	34.13	62.37	0.00	66.22	66.14	103.04
TRINITY_DN11214_c0_g1_i1	0.00	0.00	0.00	1.00	0.00	1.00	0.00	1.00	1.00	0.00	0.00	2.00
TRINITY_DN36357_c6_g2_i2	0.00	0.00	0.00	0.00	0.00	0.16	0.00	0.00	1.41	0.00	0.00	6.50
TRINITY_DN32665_c4_g10_i1	0.00	0.00	0.00	0.00	0.00	0.00	0.00	0.00	0.00	0.00	0.00	598.00
TRINITY_DN37538_c3_g1_i8	0.00	6.91	58.03	53.32	137.40	105.98	97.23	94.66	219.70	423.11	10.49	2714.25
TRINITY_DN7554_c0_g1_i1	1.00	2.00	0.00	1.00	1.00	0.00	3.00	1.00	2.00	4.00	0.00	0.00
TRINITY_DN37301_c1_g1_i4	11.38	20.73	15.93	0.00	5.53	48.17	53.44	45.10	26.27	25.63	0.00	0.00
TRINITY_DN26382_c0_g2_i1	0.00	0.00	0.00	0.00	0.00	0.00	0.00	0.00	0.00	0.00	0.00	113.00
TRINITY_DN35578_c1_g1_i1	1.00	5.00	1.00	2.00	3.00	1.00	5.00	0.00	4.00	0.00	1.00	0.00
TRINITY_DN32365_c0_g1_i1	0.00	0.00	0.00	2.25	0.00	0.00	0.00	7.15	0.00	1.60	0.00	0.00
TRINITY_DN39137_c3_g2_i1	1.00	0.00	1.00	0.00	0.00	2.00	0.00	5.00	1.00	0.00	0.00	10.78
TRINITY_DN17757_c0_g1_i1	1.00	0.00	0.00	1.00	0.00	0.00	0.00	0.00	0.00	3.00	0.00	0.00
TRINITY_DN32310_c9_g4_i4	8.68	0.00	13.82	0.00	0.00	0.00	22.87	0.00	0.00	31.00	106.73	842.64
TRINITY_DN15470_c0_g1_i1	0.00	0.00	6.00	0.00	1.00	2.00	1.00	3.00	3.00	1.00	0.00	2.00
TRINITY_DN27647_c0_g1_i2	0.00	0.00	0.00	0.00	0.00	0.00	0.00	8.70	0.00	13.22	2.50	21.77
TRINITY_DN35350_c1_g1_i6	0.00	0.00	0.00	0.00	0.00	0.00	0.00	0.00	0.00	0.00	0.00	0.43
TRINITY_DN20415_c0_g1_i1	0.00	0.00	3.00	0.00	1.00	3.00	1.00	2.00	3.00	7.00	4.00	11.00
TRINITY_DN35874_c1_g1_i5	0.00	0.00	0.00	0.00	0.00	0.00	0.00	0.00	2.00	0.00	0.00	7.99
TRINITY_DN35695_c0_g2_i4	2.32	0.00	0.93	5.48	0.00	0.00	1.48	1.62	2.91	6.90	3.54	0.00
TRINITY_DN36921_c2_g1_i1	0.00	0.00	0.00	0.00	0.00	1.46	1.00	1.00	0.00	0.00	3.00	6.26
TRINITY_DN37956_c2_g2_i5	0.00	0.00	0.00	0.00	0.24	0.00	0.00	0.00	0.00	0.00	0.00	0.00
TRINITY_DN35254_c3_g1_i5	2.00	0.00	0.00	3.00	1.00	4.00	1.00	1.00	0.00	0.00	2.00	2.00
TRINITY_DN36578_c1_g4_i1	0.00	0.00	1.00	2.00	0.00	1.00	2.00	1.00	0.00	0.00	0.00	0.00
TRINITY_DN39074_c0_g2_i5	0.00	0.00	0.00	0.00	0.00	0.00	0.00	6.18	0.00	0.00	0.00	0.00
TRINITY_DN34314_c7_g1_i8	0.00	0.00	0.00	0.00	0.00	0.00	0.00	0.00	0.00	8.27	0.00	0.00
TRINITY_DN34843_c3_g4_i3	9.00	0.02	21.59	7.18	0.01	56.00	0.00	31.36	31.42	44.31	19.70	0.00
TRINITY_DN39611_c2_g1_i2	0.00	0.00	0.00	0.00	0.00	0.00	0.00	0.00	0.00	0.00	13.25	67.57
TRINITY_DN35503_c0_g1_i1	0.00	0.00	4.00	0.00	0.00	0.00	0.00	0.00	0.00	4.00	0.00	0.00
TRINITY_DN34494_c5_g1_i8	0.00	0.00	0.00	0.00	0.00	0.00	0.00	1.99	0.00	0.00	0.00	0.00
TRINITY_DN36208_c0_g1_i1	14.00	0.00	18.40	11.05	7.00	68.07	28.83	54.00	33.00	47.23	19.61	0.00
TRINITY_DN2865_c0_g1_i1	0.00	0.00	0.00	1.00	0.00	3.00	2.00	0.00	0.00	0.00	0.00	0.00
TRINITY_DN40202_c6_g1_i10	0.00	0.00	0.00	2.16	21.29	0.00	0.00	0.00	0.00	0.00	0.00	0.00
TRINITY_DN35463_c7_g2_i2	0.00	0.00	0.00	0.00	0.00	0.00	0.00	0.00	0.00	0.00	0.00	738.62
TRINITY_DN40551_c2_g5_i1	0.00	0.00	0.00	0.00	0.00	1.00	1.00	4.00	0.00	0.00	0.00	0.00
TRINITY_DN38418_c7_g2_i2	0.00	0.00	2.00	0.00	0.00	0.00	0.00	0.00	0.00	0.00	0.00	0.00
TRINITY_DN40268_c2_g1_i4	0.00	0.00	0.00	0.00	0.00	0.00	0.00	0.00	0.00	0.00	188.99	46.55
TRINITY_DN41736_c0_g1_i1	1.00	0.00	0.00	0.00	0.00	0.00	1.00	1.00	0.00	1.00	0.00	0.00
TRINITY_DN40246_c0_g1_i13	0.00	0.00	0.00	0.00	0.00	0.00	0.00	0.00	0.00	0.00	0.00	0.00
TRINITY_DN35437_c2_g1_i1	0.00	0.00	0.00	0.00	0.00	0.00	0.00	0.00	0.00	6.06	2.56	8.12
TRINITY_DN33105_c5_g1_i1	0.00	0.00	0.00	1.00	2.00	1.00	9.00	0.00	0.00	3.00	0.00	0.00
TRINITY_DN36938_c2_g2_i3	197.00	183.00	353.32	200.00	167.45	364.00	272.00	405.82	276.00	825.00	228.05	2838.87
TRINITY_DN40517_c3_g1_i23	0.00	0.00	0.00	0.00	0.00	0.00	0.00	0.00	0.00	9.18	0.00	0.50
TRINITY_DN38177_c1_g2_i4	17.29	10.48	4.30	19.60	6.92	0.00	2.12	0.00	0.00	1.62	135.28	147.23
TRINITY_DN33368_c0_g1_i4	0.00	0.00	2.00	4.00	1.00	0.00	3.00	7.00	1.24	11.28	1.00	0.00
TRINITY_DN40725_c3_g1_i6	0.00	0.00	0.00	3.07	0.00	0.00	0.00	0.00	0.00	0.00	0.00	0.00
TRINITY_DN38635_c3_g3_i1	8.00	2.00	11.00	28.00	11.00	39.00	34.00	66.00	99.00	297.00	65.00	78.00
TRINITY_DN36989_c0_g1_i6	0.00	1.55	7.08	3.25	6.47	6.01	22.94	23.88	7.06	14.96	3.12	0.00
TRINITY_DN36136_c3_g1_i7	0.00	0.00	0.00	0.00	0.00	0.00	0.00	1.00	0.00	0.00	0.00	0.00
TRINITY_DN39587_c1_g1_i6	0.00	0.00	2.93	0.00	0.00	0.00	0.00	0.00	3.03	2.51	2.28	11.67
TRINITY_DN38418_c8_g1_i1	0.00	3.00	2.00	3.00	1.00	6.00	9.00	4.00	3.00	5.00	5.00	0.00
TRINITY_DN38590_c2_g2_i9	0.00	0.00	0.00	0.00	0.00	0.00	0.00	0.00	1.00	2.00	2.41	1.07
TRINITY_DN34661_c2_g2_i2	0.00	1.33	0.00	1.19	4.68	0.00	0.00	7.29	1.39	21.62	0.00	0.00
TRINITY_DN37692_c4_g1_i2	0.00	0.00	0.00	0.00	0.00	0.00	0.00	0.00	0.00	0.00	40.13	97.43
TRINITY_DN33308_c3_g1_i3	3.65	7.31	0.00	7.46	7.39	0.00	17.97	11.12	7.55	7.42	11.02	1052.31
TRINITY_DN31919_c2_g3_i2	1.99	11.64	8.00	4.48	3.00	19.52	25.08	6.00	4.00	1.00	0.00	0.00
TRINITY_DN37327_c6_g1_i1	1.00	0.00	0.00	0.00	1.00	1.00	1.00	1.00	0.00	2.00	0.00	0.00
TRINITY_DN35585_c6_g2_i4	0.00	2.82	0.00	4.81	0.00	41.34	31.19	32.05	36.78	196.27	202.65	142.31
TRINITY_DN40117_c1_g5_i1	0.00	1.00	1.00	0.00	0.00	0.00	1.00	0.00	0.00	1.00	2.00	10.00
TRINITY_DN35306_c5_g1_i2	0.00	0.00	0.00	0.00	0.00	0.00	0.81	0.00	1.61	0.00	0.00	8.39
TRINITY_DN34906_c3_g3_i1	0.00	1.00	1.00	0.00	0.00	1.00	2.00	1.00	0.00	0.00	0.00	1.00
TRINITY_DN39983_c2_g1_i2	0.00	0.00	0.00	0.00	0.00	0.00	0.00	0.00	0.00	0.00	40.26	251.57
TRINITY_DN34876_c3_g2_i2	5.20	1.70	0.00	0.00	0.00	0.00	0.00	0.67	0.03	0.00	0.00	0.00
TRINITY_DN33123_c0_g1_i1	0.00	4.00	11.35	6.68	4.73	2.52	2.00	5.48	0.00	15.04	0.00	2.00
TRINITY_DN20153_c0_g1_i1	3.00	0.00	0.00	1.00	0.00	2.00	1.00	2.00	8.00	5.00	0.00	0.00
TRINITY_DN12435_c0_g1_i1	0.00	0.00	0.00	0.00	0.00	2.00	0.00	3.00	1.00	2.00	2.00	0.00
TRINITY_DN34007_c0_g1_i1	24.12	23.61	39.13	42.60	37.00	82.61	56.42	81.50	64.27	301.74	386.68	475.73
TRINITY_DN38984_c3_g4_i1	2.00	1.00	0.00	1.00	0.00	0.00	1.00	0.00	0.00	0.00	0.00	0.00
TRINITY_DN46790_c0_g1_i1	1.00	0.00	0.00	0.00	0.00	0.00	1.00	1.00	0.00	0.00	0.00	7.00
TRINITY_DN10774_c0_g1_i1	1.00	0.00	0.00	0.00	0.00	4.00	0.00	4.00	16.00	3.00	2.00	9.00
TRINITY_DN40013_c1_g1_i1	0.00	0.00	0.00	0.00	0.00	0.00	0.00	0.00	0.00	0.00	22.87	95.13
TRINITY_DN40319_c5_g1_i16	0.00	0.00	0.00	0.00	0.00	2.00	0.00	1.00	0.00	6.00	0.00	3.00
TRINITY_DN36666_c2_g8_i2	23.00	16.44	17.90	24.92	4.00	73.29	54.69	28.76	28.24	29.45	13.00	0.00
TRINITY_DN15940_c0_g1_i4	0.00	0.00	0.00	0.00	2.00	1.38	0.00	0.00	3.00	0.00	0.00	0.00
TRINITY_DN37524_c2_g4_i1	19.00	22.00	21.51	41.43	7.00	31.71	46.78	32.04	31.00	26.33	38.27	0.00
TRINITY_DN35723_c0_g1_i10	68.88	0.00	42.13	0.00	63.44	122.59	0.00	36.41	72.75	482.36	32.45	232.01
TRINITY_DN33634_c3_g3_i5	0.00	0.00	0.00	7.70	0.00	2.57	4.16	0.00	2.02	13.11	0.00	0.00
TRINITY_DN34172_c4_g2_i3	0.00	0.00	0.00	0.00	0.00	0.00	0.00	0.00	0.00	0.00	0.00	12.33
TRINITY_DN39075_c1_g4_i2	0.00	0.00	4.00	4.00	1.00	8.57	5.31	4.00	3.00	0.00	0.00	0.00
TRINITY_DN36097_c1_g3_i3	6.00	5.00	9.00	5.41	2.00	13.73	18.67	13.52	25.86	11.01	31.81	0.00
TRINITY_DN9042_c0_g1_i1	0.00	0.00	1.00	2.00	0.00	0.00	0.00	0.00	0.00	0.00	1.00	105.00
TRINITY_DN40731_c1_g4_i3	8.33	6.57	23.71	13.37	7.98	23.65	7.25	31.79	7.73	62.42	0.00	0.00
TRINITY_DN38516_c1_g8_i1	10.00	6.00	15.00	3.00	4.00	9.00	12.00	15.00	8.00	28.00	6.00	56.00
TRINITY_DN40891_c0_g1_i1	0.00	0.00	0.00	1.00	0.00	0.00	2.00	0.00	0.00	0.00	1.00	0.00
TRINITY_DN33758_c3_g6_i1	0.00	0.00	2.00	1.00	0.00	1.00	3.00	3.00	9.00	8.00	5.00	0.00
TRINITY_DN38251_c1_g1_i4	0.00	0.00	0.00	0.00	0.00	1.58	0.00	2.06	0.00	1.00	1.01	7.01
TRINITY_DN36576_c3_g4_i1	0.00	0.00	0.00	0.00	0.00	0.00	3.00	0.00	1.00	1.00	0.00	0.00
TRINITY_DN34241_c2_g7_i1	9.00	9.00	16.00	7.00	10.41	16.00	13.00	33.00	19.00	60.51	10.77	95.12
TRINITY_DN36412_c1_g2_i1	19.00	18.64	11.94	25.82	10.00	66.64	48.09	30.05	46.76	37.90	26.79	0.00
TRINITY_DN36280_c3_g1_i1	20.00	18.00	34.00	29.00	22.00	32.00	58.00	66.00	52.00	160.00	634.59	1348.20
TRINITY_DN37605_c0_g2_i1	13.01	14.00	22.80	47.11	9.00	69.00	44.00	63.00	28.00	41.00	19.23	0.00
TRINITY_DN34316_c10_g1_i1	2.00	3.00	1.00	2.00	1.00	3.00	3.00	1.00	7.00	13.00	50.00	13.00
TRINITY_DN1631_c0_g1_i2	3.27	9.00	13.62	0.00	7.05	44.58	49.49	38.41	38.10	22.00	0.00	0.00
TRINITY_DN32055_c0_g1_i7	0.00	0.00	2.00	0.00	0.00	0.00	0.00	0.00	0.00	2.00	0.00	24.16
TRINITY_DN39630_c0_g2_i9	5.00	0.00	0.00	0.00	4.00	0.00	14.48	3.46	1.14	0.00	0.00	0.00
TRINITY_DN32624_c1_g2_i1	0.00	0.00	0.00	0.00	0.00	0.00	0.00	0.00	0.00	0.00	0.00	1.15
TRINITY_DN36812_c1_g4_i7	0.00	0.00	0.25	0.00	0.00	3.23	0.00	14.53	3.03	0.00	8.40	0.00
TRINITY_DN38447_c2_g1_i1	0.00	0.00	0.00	0.00	0.00	0.00	0.00	0.00	0.00	0.00	0.00	99.48
TRINITY_DN40161_c0_g1_i1	5.39	0.00	4.36	0.00	2.47	0.00	5.21	0.00	4.29	7.55	16.23	38.88
TRINITY_DN39360_c1_g2_i7	1.00	0.00	7.00	3.00	3.06	1.41	1.24	1.00	1.00	6.74	0.00	13.28
TRINITY_DN25429_c0_g1_i1	3.00	1.00	2.00	3.00	2.00	6.00	11.00	5.00	3.00	5.00	0.00	0.00
TRINITY_DN36186_c5_g4_i2	0.00	1.37	5.14	0.00	3.19	0.00	0.00	0.00	0.00	9.12	1.50	40.89
TRINITY_DN33038_c4_g2_i6	0.00	0.38	0.00	1.19	0.00	1.40	5.19	0.59	0.34	0.00	0.00	8.65
TRINITY_DN14215_c0_g1_i1	0.00	0.00	0.00	0.00	0.00	0.00	0.00	1.00	1.00	0.00	0.00	8.00
TRINITY_DN48285_c0_g1_i1	0.00	0.00	0.00	0.00	2.00	0.00	0.00	0.00	0.00	2.00	0.00	2.00
TRINITY_DN36425_c1_g2_i2	25.00	21.00	31.00	52.22	12.84	84.56	80.48	76.97	56.90	73.08	69.39	0.00
TRINITY_DN36553_c2_g1_i3	0.00	0.00	0.00	1.00	0.00	0.00	0.00	0.00	0.00	0.00	0.00	2.26
TRINITY_DN38374_c3_g2_i10	0.00	0.00	0.00	0.00	0.00	1.00	0.00	0.00	0.00	0.00	0.00	0.00
TRINITY_DN31726_c0_g4_i1	0.00	8.00	4.00	0.00	0.00	13.02	4.51	12.00	7.00	25.00	4.24	43.20
TRINITY_DN31786_c2_g4_i3	0.00	0.00	0.00	0.00	0.00	0.00	0.00	23.19	1.54	0.00	121.15	273.02
TRINITY_DN37271_c1_g3_i3	1.00	0.00	0.00	0.00	0.00	2.00	0.00	0.00	2.32	13.00	5.61	26.85
TRINITY_DN37246_c3_g5_i2	0.00	0.00	0.00	0.00	2.00	14.00	0.00	0.00	0.00	6.00	0.00	2.00
TRINITY_DN32549_c4_g1_i1	0.00	0.00	6.20	0.00	1.10	14.77	4.45	6.10	6.73	4.86	11.52	99.97
TRINITY_DN34018_c2_g1_i13	11.87	0.00	0.00	1.52	14.22	51.02	14.81	62.15	63.54	185.71	20.24	128.60
TRINITY_DN36937_c2_g6_i1	1.00	2.00	1.00	4.00	2.00	6.00	8.00	2.00	2.00	0.00	0.00	0.00
TRINITY_DN39294_c4_g1_i5	21.73	0.00	10.88	0.00	0.00	17.55	0.00	0.00	25.69	28.15	0.00	0.00
TRINITY_DN34042_c3_g1_i4	0.00	6.15	10.79	7.44	3.34	3.44	5.10	3.81	6.45	13.16	0.00	0.00
TRINITY_DN12574_c0_g1_i1	0.00	0.00	0.00	2.00	0.00	4.00	4.00	4.00	0.00	0.00	0.00	0.00
TRINITY_DN38926_c2_g1_i1	10.00	9.00	12.00	14.00	9.00	4.00	9.00	23.00	13.00	63.00	187.00	2969.00
TRINITY_DN37943_c1_g1_i1	18.45	16.51	24.86	20.67	6.43	60.43	36.80	47.43	30.78	39.08	10.27	0.00
TRINITY_DN38670_c2_g2_i11	222.25	236.32	751.29	592.14	637.07	442.62	154.84	725.96	393.86	1569.12	613.29	1501.90
TRINITY_DN36764_c2_g1_i1	1.00	0.00	3.00	0.00	1.00	0.00	0.00	0.00	0.00	10.39	22.30	522.48
TRINITY_DN32994_c4_g1_i8	0.00	0.00	8.32	4.24	4.16	0.00	0.00	0.00	0.00	11.33	0.00	0.00
TRINITY_DN34895_c7_g1_i8	7.00	0.00	3.99	1.59	3.00	6.62	4.89	3.00	1.00	6.36	23.43	12.00
TRINITY_DN34799_c1_g1_i2	0.00	0.00	0.00	0.00	5.00	0.56	0.00	5.29	0.00	0.00	0.00	0.00
TRINITY_DN37879_c0_g1_i1	9.00	3.00	5.00	1.00	0.00	1.00	3.00	6.00	0.00	2.00	1.00	6.00
TRINITY_DN31698_c10_g2_i1	0.00	0.00	0.00	0.00	0.00	0.00	0.00	0.00	0.00	0.00	0.00	429.00
TRINITY_DN34388_c0_g1_i15	0.00	0.00	0.00	0.00	0.00	0.00	0.00	0.00	0.00	0.00	0.00	65.55
TRINITY_DN39406_c1_g3_i2	30.25	5.69	32.74	23.82	22.91	31.64	37.55	63.80	44.36	372.64	76.93	387.74
TRINITY_DN39908_c2_g5_i7	0.00	0.00	0.00	0.00	0.00	0.00	0.00	0.00	0.00	0.00	0.00	0.00
TRINITY_DN40450_c0_g1_i7	0.00	2.00	0.00	0.00	0.00	0.00	0.00	1.00	0.00	1.01	2.11	2.97
TRINITY_DN39436_c0_g5_i1	0.00	0.00	0.00	0.00	0.00	0.00	0.00	7.92	0.00	0.00	2.00	185.93
TRINITY_DN34670_c1_g1_i1	2.00	0.00	4.00	2.00	3.00	3.00	10.00	6.26	5.00	17.00	0.00	43.06
TRINITY_DN36320_c4_g1_i5	0.00	0.00	0.00	0.00	0.00	0.00	0.00	0.00	0.00	0.00	0.00	0.00
TRINITY_DN31820_c5_g2_i3	0.00	0.00	0.00	0.00	0.00	0.00	0.00	0.00	0.00	0.00	9.27	1.82
TRINITY_DN16990_c0_g1_i1	0.00	0.00	0.00	0.00	0.00	0.00	0.00	0.00	0.00	1.00	0.00	1.00
TRINITY_DN36020_c1_g2_i11	0.00	0.00	5.65	0.00	0.00	0.00	9.91	14.59	0.00	0.00	0.00	0.00
TRINITY_DN36999_c1_g1_i1	47.00	35.00	64.00	56.00	62.00	130.00	119.00	108.00	120.00	473.00	175.00	688.00
TRINITY_DN37965_c0_g3_i2	0.00	8.00	0.00	3.44	0.00	27.00	0.00	25.00	0.00	14.25	25.00	0.00
TRINITY_DN10697_c0_g1_i1	0.00	0.00	0.00	0.00	0.00	0.00	0.00	0.00	0.00	1.00	0.00	18.00
TRINITY_DN35659_c7_g2_i2	0.87	0.00	0.00	0.00	0.00	7.93	3.05	0.00	9.51	11.94	10.00	2.25
TRINITY_DN38186_c0_g1_i6	0.00	0.00	2.72	0.00	0.00	7.36	0.00	4.00	0.00	11.29	0.00	0.00
TRINITY_DN35947_c3_g4_i1	335.63	436.02	81.15	65.89	90.92	389.04	401.13	455.00	259.83	4.40	0.00	3.22
TRINITY_DN11705_c0_g1_i1	0.00	0.00	0.00	0.00	0.00	0.00	0.00	0.00	0.00	0.00	0.00	199.00
TRINITY_DN40580_c0_g2_i1	2.52	2.47	8.37	0.63	0.47	2.83	0.42	7.06	3.22	6.71	4.28	13.98
TRINITY_DN39160_c1_g2_i15	0.00	0.00	0.00	0.00	0.00	0.00	2.37	0.00	0.00	0.00	0.00	0.00
TRINITY_DN39491_c2_g1_i3	0.00	0.00	0.00	0.00	0.00	0.00	0.00	4.67	0.00	5.51	12.42	38.39
TRINITY_DN27291_c0_g1_i1	1.00	1.00	4.00	9.00	0.00	4.00	11.00	7.00	5.00	10.00	1.00	0.00
TRINITY_DN36218_c2_g1_i3	20.00	5.00	12.00	8.00	0.00	27.00	24.00	32.00	66.00	48.00	305.00	164.53
TRINITY_DN31229_c0_g1_i1	5.46	1.32	1.13	2.71	0.00	5.00	8.02	17.34	8.00	22.77	12.00	28.74
TRINITY_DN28962_c0_g1_i9	0.00	0.00	0.00	0.00	0.00	3.31	0.00	0.00	0.00	0.00	0.00	0.00
TRINITY_DN38444_c1_g1_i1	18.00	14.00	37.00	14.00	17.00	43.00	31.00	56.00	30.00	91.00	7.00	159.00
TRINITY_DN38372_c0_g1_i1	1.00	3.00	3.00	9.00	1.00	19.00	15.00	4.00	6.00	3.00	0.00	0.00
TRINITY_DN33901_c0_g1_i24	0.00	0.00	0.00	0.00	0.00	0.00	0.00	0.00	0.00	0.00	4.40	2.02
TRINITY_DN37142_c3_g1_i4	0.00	0.00	0.00	2.51	0.00	13.40	0.00	0.00	0.00	22.87	0.00	0.00
TRINITY_DN35326_c0_g7_i1	0.00	0.00	0.00	0.00	0.00	0.00	0.00	1.00	0.00	0.00	0.00	0.00
TRINITY_DN11326_c0_g1_i1	1.84	0.00	0.00	0.00	0.00	2.00	1.00	0.00	1.00	1.00	25.83	11.50
TRINITY_DN32827_c0_g1_i1	23.00	15.00	10.00	0.00	6.32	54.00	32.00	9.96	5.34	12.92	11.00	0.00
TRINITY_DN27986_c0_g1_i1	9.00	2.00	10.00	5.00	2.00	15.00	8.00	9.00	5.00	2.00	3.00	0.00
TRINITY_DN25551_c0_g1_i1	0.00	0.00	1.00	1.00	1.00	1.00	0.00	0.00	0.00	1.00	1.00	166.00
TRINITY_DN38243_c2_g1_i2	0.00	0.99	0.00	0.00	0.00	0.88	2.72	5.40	1.00	4.01	0.00	0.00
TRINITY_DN22884_c0_g1_i1	0.00	0.00	0.00	0.00	0.00	0.00	0.00	0.00	0.00	0.00	0.00	3.78
TRINITY_DN31950_c0_g1_i1	23.68	21.01	46.56	51.16	21.45	51.41	120.34	98.39	90.04	144.39	139.00	849.50
TRINITY_DN39970_c0_g1_i2	170.00	127.78	243.21	174.16	133.42	303.75	343.71	419.18	407.28	1075.00	1406.02	2649.50
TRINITY_DN29387_c0_g2_i2	2.21	1.73	6.37	0.00	0.00	3.94	0.00	0.00	0.00	39.53	0.00	0.00
TRINITY_DN35001_c1_g1_i3	1.54	0.00	0.00	0.00	0.00	0.00	0.00	0.00	0.00	0.00	0.00	0.00
TRINITY_DN40750_c0_g1_i2	1.64	0.00	0.00	0.00	0.00	0.00	0.00	0.00	0.00	0.00	4.00	133.14
TRINITY_DN37664_c1_g1_i1	0.00	0.00	0.00	3.00	2.13	2.00	2.00	5.00	1.00	5.62	4.88	6.50
TRINITY_DN35316_c1_g2_i6	0.00	0.00	0.00	0.00	0.00	0.00	0.00	1.00	0.32	1.00	0.00	0.00
TRINITY_DN2240_c0_g1_i1	0.00	0.00	0.00	0.00	0.00	0.00	0.00	0.00	0.00	0.00	0.00	17.00
TRINITY_DN37849_c4_g7_i1	3.00	5.00	11.00	7.00	12.00	13.00	5.00	16.00	9.00	34.00	11.00	438.00
TRINITY_DN33749_c1_g2_i10	0.00	0.00	0.00	0.00	0.00	0.00	0.00	0.00	0.00	0.00	0.00	0.00
TRINITY_DN40757_c1_g2_i3	6.80	1.76	4.86	11.00	2.75	10.26	29.09	16.77	19.52	44.71	1.45	0.00
TRINITY_DN36703_c5_g4_i3	13.00	7.70	8.04	0.00	5.44	0.00	11.98	30.00	9.34	38.44	10.07	49.69
TRINITY_DN40152_c2_g1_i5	2.00	0.00	0.00	2.00	1.00	0.00	0.00	0.00	0.00	0.00	1.00	2.00
TRINITY_DN33441_c3_g3_i3	1.00	1.00	0.00	3.00	2.00	0.00	2.00	4.00	4.00	2.00	85.00	123.00
TRINITY_DN37913_c1_g2_i6	0.00	0.00	0.00	0.00	0.00	0.00	0.00	0.00	0.00	0.00	0.00	13.67
TRINITY_DN31922_c0_g1_i2	0.00	0.00	0.00	0.00	3.00	6.00	0.00	2.00	0.00	0.00	0.00	11.00
TRINITY_DN33345_c0_g1_i5	0.00	5.00	0.00	0.00	0.00	0.00	2.17	0.00	3.00	0.00	0.00	3.00
TRINITY_DN32681_c0_g1_i1	11.00	15.00	13.00	13.00	3.00	32.00	41.00	38.00	26.00	41.00	13.00	0.00
TRINITY_DN34493_c4_g2_i3	1.00	0.00	2.00	0.00	0.00	0.00	0.00	0.00	1.79	0.00	0.00	0.00
TRINITY_DN27046_c0_g1_i2	0.00	0.00	16.00	7.00	0.00	16.00	23.00	20.00	18.00	37.70	0.00	0.00
TRINITY_DN33480_c0_g1_i1	0.20	0.08	0.00	6.16	7.59	5.51	0.16	0.61	0.00	5.36	14.98	26.25
TRINITY_DN40241_c0_g1_i2	0.00	0.00	0.00	0.00	0.00	0.00	0.00	0.00	0.00	0.00	0.00	135.76
TRINITY_DN40794_c5_g2_i1	615465.69	590194.25	733640.50	878286.78	580798.66	1013254.10	894452.25	788820.54	555995.15	1196965.33	1913471.39	331950.68
TRINITY_DN32073_c8_g1_i2	0.00	0.00	0.00	0.00	0.00	0.00	0.00	0.00	0.00	0.00	0.00	184.21
TRINITY_DN39556_c3_g3_i1	0.00	0.00	3.02	0.00	3.62	2.74	6.59	0.00	3.23	8.96	2.52	0.00
TRINITY_DN38113_c2_g1_i6	10.29	5.47	29.02	22.69	18.19	63.54	46.50	86.78	51.18	165.63	171.75	671.79
TRINITY_DN34596_c1_g1_i2	5.00	0.00	11.38	15.72	0.00	0.00	0.00	16.64	0.00	26.83	22.57	0.00
TRINITY_DN39588_c0_g2_i1	3.00	4.00	4.00	6.00	16.00	0.00	0.00	0.00	0.00	0.00	5.00	1.00
TRINITY_DN17110_c0_g2_i1	0.00	0.00	1.00	0.00	0.00	0.00	0.00	0.00	0.00	2.00	4.00	10.00
TRINITY_DN31969_c4_g1_i3	18.77	18.73	24.83	16.38	77.96	0.00	98.00	51.91	81.80	253.09	3.27	36.11
TRINITY_DN32983_c2_g1_i4	0.00	2.00	0.00	4.01	0.00	0.00	6.34	1.96	0.00	1.17	17.53	17.33
TRINITY_DN40693_c1_g5_i1	2.00	1.00	15.00	18.00	9.00	25.00	29.06	41.00	20.71	39.98	15.28	0.00
TRINITY_DN41334_c0_g1_i1	0.00	0.00	0.00	0.00	0.00	0.00	0.00	0.00	0.00	1.00	2.00	0.00
TRINITY_DN35100_c8_g1_i1	0.00	0.00	0.00	0.00	1.00	0.00	8.00	7.00	1.00	3.00	0.00	0.00
TRINITY_DN37421_c0_g1_i3	0.00	0.00	0.00	0.00	0.00	0.00	0.00	0.00	0.00	0.00	3.67	353.46
TRINITY_DN38787_c0_g1_i6	75.00	59.18	118.48	88.00	82.87	145.68	162.00	169.00	192.37	563.04	611.00	5439.69
TRINITY_DN28596_c0_g1_i1	0.00	0.00	0.00	0.00	0.00	0.00	0.00	0.00	0.00	0.00	0.00	1131.50
TRINITY_DN39227_c0_g2_i3	1.05	0.00	0.00	0.00	1.00	1.14	0.00	0.98	1.93	0.00	0.00	0.00
TRINITY_DN37344_c2_g2_i4	0.00	0.00	3.00	5.70	3.01	3.45	5.12	2.70	3.68	8.79	0.00	0.00
TRINITY_DN34229_c6_g3_i1	4.00	0.00	0.00	1.00	0.00	4.00	3.60	0.00	0.00	0.00	0.00	0.00
TRINITY_DN34793_c4_g1_i1	3.32	7.00	6.24	5.17	8.00	34.00	16.00	14.00	17.28	16.00	3.33	1.00
TRINITY_DN26523_c0_g1_i1	2.00	2.00	4.00	3.00	1.00	1.00	1.00	5.00	3.00	0.00	3.00	42.00
TRINITY_DN36360_c0_g1_i2	0.00	0.00	2.95	2.80	0.00	2.06	3.66	7.61	5.30	0.00	0.00	0.00
TRINITY_DN35715_c0_g2_i1	11.00	6.00	9.00	6.00	2.00	15.00	19.00	17.00	18.00	18.00	5.00	3.00
TRINITY_DN29656_c0_g1_i1	3.00	3.00	18.00	22.00	7.48	23.22	29.01	22.26	16.45	47.22	15.00	0.00
TRINITY_DN34728_c3_g1_i3	3.30	0.00	0.00	0.00	0.00	0.00	0.00	0.00	0.00	1.52	14.99	63.01
TRINITY_DN34252_c5_g2_i3	0.00	0.00	7.30	0.00	0.00	0.00	6.58	0.00	13.75	11.01	8.92	0.00
TRINITY_DN38367_c0_g1_i1	9.00	5.75	10.00	7.00	2.00	20.81	11.29	17.30	4.00	5.00	5.00	0.00
TRINITY_DN35869_c5_g1_i17	0.00	0.00	0.00	0.00	0.00	1.94	0.00	0.00	0.00	0.00	0.00	0.00
TRINITY_DN34304_c0_g1_i9	0.00	0.00	0.00	0.00	0.00	0.00	0.00	0.00	0.00	0.00	0.00	283.53
TRINITY_DN45791_c0_g1_i1	0.00	0.00	0.00	0.00	1.00	0.00	0.00	0.00	0.00	0.00	1.00	5.00
TRINITY_DN34219_c2_g1_i1	4.00	10.00	14.00	15.00	13.00	12.00	23.00	23.00	23.09	33.00	83.04	123.00
TRINITY_DN40872_c4_g1_i6	0.00	0.00	3.43	6.52	0.00	1.74	0.00	0.00	5.02	7.58	0.00	0.00
TRINITY_DN9870_c0_g1_i1	20.00	30.00	48.00	54.00	56.00	159.00	199.00	115.00	138.00	49.00	18.00	25.00
TRINITY_DN39720_c4_g1_i1	0.00	0.00	0.00	0.00	0.72	0.00	0.00	0.00	0.00	0.00	1.80	0.00
TRINITY_DN49148_c0_g1_i1	0.00	0.00	0.00	0.00	0.00	0.00	0.00	0.00	0.00	1.00	0.00	9.00
TRINITY_DN40517_c3_g3_i1	8.94	41.38	12.62	22.45	0.00	0.00	0.15	2.62	0.00	20.24	0.61	56.96
TRINITY_DN28428_c1_g1_i1	1.00	4.00	2.00	6.00	1.00	2.00	4.00	8.00	2.00	1.00	1.00	0.00
TRINITY_DN15138_c0_g1_i1	0.00	0.00	0.00	0.00	0.00	0.00	0.00	0.00	0.00	0.00	0.00	15.00
TRINITY_DN37526_c0_g3_i1	0.00	0.00	0.00	0.00	0.00	0.00	2.99	0.00	0.00	0.00	0.00	0.00
TRINITY_DN34177_c4_g3_i2	21.00	23.28	35.90	75.76	15.93	127.39	82.39	76.87	92.53	107.26	121.10	0.00
TRINITY_DN37913_c1_g3_i7	0.00	0.00	0.00	0.00	0.00	0.00	0.00	0.00	0.00	0.00	0.00	142.20
TRINITY_DN9403_c0_g1_i1	0.00	0.00	0.00	0.00	0.00	0.00	0.00	0.00	0.00	1.00	5.00	8.00
TRINITY_DN33788_c4_g1_i1	4.00	7.00	3.00	8.00	7.00	11.00	9.00	14.00	18.00	43.00	18.00	261.42
TRINITY_DN40423_c0_g7_i1	0.00	0.00	0.00	0.00	0.00	0.00	0.00	0.00	0.00	0.00	0.00	3.00
TRINITY_DN40035_c0_g1_i4	1.00	0.00	2.00	4.00	1.00	0.00	0.00	2.50	0.00	6.38	3.00	0.00
TRINITY_DN34015_c4_g5_i2	11.65	9.60	18.71	20.74	33.94	27.48	18.34	29.88	23.23	15.51	1.57	0.00
TRINITY_DN36005_c3_g1_i3	0.00	1.00	0.00	0.00	2.80	3.00	3.97	3.44	0.00	2.80	0.00	2.78
TRINITY_DN17235_c0_g1_i1	0.00	1.00	0.00	2.00	1.00	0.00	0.00	1.00	0.00	0.00	0.00	0.00
TRINITY_DN11026_c0_g1_i2	0.00	5.00	3.00	6.00	3.00	24.00	26.00	3.00	8.00	8.78	10.00	3.00
TRINITY_DN38044_c1_g1_i2	92.00	80.00	94.00	103.00	31.00	277.00	182.00	161.00	122.00	162.00	114.00	0.00
TRINITY_DN38623_c12_g1_i1	0.00	0.00	0.00	0.00	1.00	0.00	0.00	0.00	0.00	0.00	10.00	22425.00
TRINITY_DN36290_c0_g2_i8	47.30	44.70	65.64	119.12	27.13	203.55	131.68	147.91	150.86	214.71	171.33	0.00
TRINITY_DN34644_c1_g1_i4	2.58	1.11	0.68	0.34	0.00	4.19	5.27	9.90	8.48	16.99	0.00	31.73
TRINITY_DN18661_c0_g1_i1	0.00	0.00	0.00	0.00	0.00	0.00	0.00	0.00	0.00	0.00	0.00	23.83
TRINITY_DN20194_c1_g1_i1	0.00	3.00	2.00	1.00	0.00	4.00	4.00	3.00	0.00	0.00	2.00	0.00
TRINITY_DN29943_c0_g1_i2	10.00	3.00	7.46	8.00	8.00	7.08	16.75	17.00	19.75	85.74	213.61	207.42
TRINITY_DN36767_c2_g3_i3	83.60	35.60	63.28	0.00	34.84	0.00	0.00	0.33	0.00	0.00	208.48	0.00
TRINITY_DN38594_c6_g1_i4	0.00	0.00	0.00	0.00	0.00	0.00	0.00	0.00	0.00	0.00	0.00	179.11
TRINITY_DN40491_c1_g1_i2	0.00	0.00	0.00	0.00	0.00	0.00	0.00	0.00	0.00	0.00	0.00	0.00
TRINITY_DN38623_c9_g2_i1	3.00	0.00	3.00	1.00	2.00	2.00	0.00	0.00	0.00	4.00	1.00	3.00
TRINITY_DN38315_c1_g2_i2	0.00	0.00	0.00	4.00	1.00	0.00	2.00	4.44	8.00	3.00	2.00	0.00
TRINITY_DN33634_c3_g3_i3	0.00	0.00	0.00	0.00	0.00	0.00	0.00	0.00	0.00	0.01	0.00	0.00
TRINITY_DN39903_c2_g1_i2	0.00	1.00	3.00	1.00	2.00	2.00	1.00	5.00	2.00	5.00	3.00	10.00
TRINITY_DN36228_c2_g3_i1	0.00	2.00	0.00	0.00	1.00	4.00	2.00	1.00	1.00	1.00	1.00	105.00
TRINITY_DN37973_c3_g1_i5	0.00	0.00	0.00	0.00	0.00	0.00	0.00	0.00	0.00	0.00	0.00	21.38
TRINITY_DN32916_c6_g2_i2	2.00	0.00	0.00	0.00	0.00	0.00	0.00	0.00	0.00	7.76	0.00	0.00
TRINITY_DN13657_c0_g1_i1	1.00	2.00	1.00	1.00	0.00	3.00	1.00	5.00	6.00	1.00	3.00	0.00
TRINITY_DN35557_c0_g2_i10	0.00	0.00	2.57	0.00	3.00	1.00	0.00	3.00	0.00	8.00	2.00	5.00
TRINITY_DN35941_c1_g1_i1	0.00	0.00	0.00	9.51	0.00	1.79	12.31	13.34	0.00	12.32	0.00	1.00
TRINITY_DN30941_c0_g1_i1	28.30	17.72	60.30	67.00	44.00	128.80	134.00	216.00	225.81	521.49	1576.76	1895.80
TRINITY_DN31665_c0_g1_i3	3.91	8.62	1.13	20.59	0.00	9.54	15.73	20.85	15.00	5.20	3.29	0.00
TRINITY_DN38638_c3_g3_i1	0.00	0.00	4.00	7.00	0.00	14.00	7.00	12.00	4.00	7.00	3.00	0.00
TRINITY_DN34771_c0_g3_i2	0.00	0.00	1.00	1.24	0.00	0.00	1.00	0.00	0.00	0.00	0.41	0.00
TRINITY_DN37499_c3_g1_i5	0.00	0.00	0.00	0.00	0.00	0.00	0.00	0.00	0.00	0.00	0.00	422.88
TRINITY_DN38165_c2_g1_i8	0.00	2.90	0.00	10.55	0.00	21.55	4.83	0.00	0.00	28.74	11.58	4.94
TRINITY_DN37112_c1_g1_i1	0.00	0.00	0.00	1.00	0.00	2.00	0.00	4.00	6.00	6.00	30.00	46.00
TRINITY_DN35656_c5_g3_i1	0.00	0.00	3.00	1.00	2.00	2.00	2.00	7.00	2.00	1.00	1.00	0.00
TRINITY_DN352_c0_g1_i1	0.00	0.00	0.00	0.00	0.00	0.00	0.00	1.00	3.00	0.00	2.00	2.00
TRINITY_DN27909_c0_g1_i1	0.00	0.00	0.00	0.00	0.00	0.00	0.00	0.00	0.00	0.00	2.00	206.69
TRINITY_DN32309_c3_g1_i2	19.00	22.38	28.00	35.23	13.00	81.00	80.08	67.30	48.48	71.58	0.42	0.00
TRINITY_DN39021_c3_g1_i1	0.00	3.00	0.00	0.00	0.00	0.00	3.00	2.00	1.00	0.00	1.62	8.13
TRINITY_DN38304_c0_g2_i1	0.00	3.22	0.00	4.33	8.99	3.54	23.46	13.62	10.40	16.27	0.00	0.00
TRINITY_DN33722_c0_g1_i1	0.00	0.00	0.00	0.00	0.00	0.00	0.00	1.00	0.00	0.00	21.00	26.00
TRINITY_DN37472_c9_g2_i1	20.00	9.75	20.00	15.00	6.12	22.10	33.00	26.15	42.10	104.99	40.12	124.39
TRINITY_DN37254_c2_g1_i1	2.00	2.00	0.00	0.00	0.00	1.00	0.00	0.00	0.00	3.00	0.00	13.00
TRINITY_DN34036_c1_g1_i1	9.00	7.00	14.00	17.00	18.00	0.00	12.00	1.00	0.00	2.00	0.00	3.00
TRINITY_DN28478_c0_g1_i1	6.00	3.00	2.00	1.00	6.00	6.00	7.00	11.00	2.00	4.00	3.00	24.00
TRINITY_DN32797_c3_g1_i1	0.00	0.00	0.00	0.00	0.00	0.00	0.00	0.00	0.00	0.00	0.00	63.56
TRINITY_DN33948_c2_g2_i8	0.00	0.00	0.00	0.00	0.00	0.00	6.11	0.00	0.00	0.00	10.26	0.00
TRINITY_DN15949_c0_g1_i1	0.00	0.00	8.80	0.00	17.60	9.15	16.05	21.76	4.07	117.57	35.58	67.10
TRINITY_DN39303_c4_g1_i5	3.61	2.16	0.00	1.50	5.66	0.00	1.72	9.95	5.31	14.02	13.02	22.02
TRINITY_DN33025_c4_g1_i9	2.00	0.00	0.00	0.00	11.27	5.54	0.00	6.87	0.00	12.57	4.48	10.83
TRINITY_DN42286_c0_g1_i1	0.00	0.00	1.00	0.00	0.00	2.00	2.00	1.00	1.00	0.00	0.00	0.00
TRINITY_DN34293_c5_g1_i5	0.00	6.57	0.00	0.00	0.00	0.00	2.86	5.83	2.14	0.00	0.00	0.00
TRINITY_DN37815_c0_g1_i1	0.00	0.00	0.00	3.00	0.00	3.00	1.00	0.00	0.00	0.00	0.00	0.00
TRINITY_DN35623_c0_g1_i1	0.00	0.00	9.99	1.95	0.00	1.03	2.21	3.24	3.38	10.30	3.78	0.00
TRINITY_DN35496_c0_g1_i5	5.19	0.00	4.61	0.00	0.18	0.00	3.76	0.00	0.00	10.88	0.00	6.22
TRINITY_DN39817_c2_g1_i2	1.50	0.00	0.00	0.00	0.00	8.90	15.05	0.00	7.82	2.86	8.00	0.00
TRINITY_DN33560_c0_g3_i5	0.00	0.00	0.00	0.00	0.00	0.00	0.00	0.00	0.00	0.00	60.28	24.68
TRINITY_DN30428_c0_g3_i1	7.00	6.00	15.00	12.00	7.00	6.00	5.00	7.00	6.00	26.00	16.00	20.00
TRINITY_DN30880_c0_g1_i6	0.00	1.29	3.00	0.00	7.00	0.00	7.00	0.00	0.00	0.00	0.00	17.39
TRINITY_DN38604_c0_g3_i5	61.00	0.00	115.00	137.56	0.00	0.00	125.92	0.00	111.11	0.00	0.00	0.00
TRINITY_DN11613_c0_g1_i1	0.00	1.00	1.00	2.00	0.00	7.00	4.00	3.00	2.00	2.00	0.00	0.00
TRINITY_DN34692_c1_g4_i1	2.00	0.00	6.00	5.00	3.00	2.68	4.00	19.00	6.00	10.00	1.00	3.00
TRINITY_DN11324_c0_g1_i1	1.00	1.00	4.00	1.00	4.00	5.00	5.00	9.00	10.00	4.00	15.00	20.00
TRINITY_DN28772_c0_g1_i3	0.00	0.00	0.00	0.00	0.00	0.00	0.00	0.00	0.00	0.00	1.30	496.86
TRINITY_DN34404_c3_g1_i12	0.02	0.00	0.00	0.00	0.00	0.04	42.10	39.78	28.26	72.76	0.00	0.00
TRINITY_DN45704_c0_g1_i1	0.00	0.00	1.00	1.00	0.00	0.00	1.00	2.00	0.00	0.00	0.00	0.00
TRINITY_DN34420_c9_g3_i1	0.00	1.00	0.00	3.80	1.00	3.43	0.00	5.56	2.42	3.42	5.37	0.00
TRINITY_DN32448_c4_g2_i2	0.00	1.00	0.00	0.00	0.00	0.00	1.00	1.00	2.00	0.00	0.00	2.54
TRINITY_DN33936_c1_g2_i4	3.41	0.00	2.81	1.72	0.00	2.15	12.08	0.00	0.00	1.47	2.37	0.00
TRINITY_DN11722_c0_g1_i1	0.00	2.00	3.00	1.00	1.00	2.00	3.00	7.00	7.00	4.00	5.00	0.00
TRINITY_DN28581_c0_g1_i1	0.00	0.00	0.00	0.00	0.00	0.00	0.00	1.00	1.00	1.00	1.00	1562.00
TRINITY_DN35479_c2_g2_i3	0.00	0.00	4.91	13.65	0.00	0.00	11.76	8.34	8.74	11.19	5.79	0.00
TRINITY_DN34115_c0_g1_i6	0.00	0.00	5.20	0.00	2.72	2.26	0.00	2.23	5.35	27.03	23.00	99.95
TRINITY_DN38245_c3_g1_i1	2.37	6.02	6.18	0.00	0.51	4.53	0.00	2.73	0.56	3.93	3.09	38.95
TRINITY_DN33920_c7_g2_i7	0.00	0.00	0.00	0.00	0.00	0.00	0.00	0.00	0.00	0.00	0.00	0.00
TRINITY_DN36262_c0_g1_i1	12.00	34.00	3.21	8.80	0.00	18.27	33.88	11.56	12.12	8.74	0.00	0.00
TRINITY_DN38747_c0_g1_i9	0.00	3.55	0.98	0.00	0.00	9.14	0.00	0.00	0.00	5.22	19.93	18.44
TRINITY_DN41587_c0_g1_i1	1.00	0.00	0.00	0.00	1.00	0.00	3.00	1.00	0.00	1.00	6.00	8.00
TRINITY_DN34347_c2_g2_i5	0.00	2.00	11.85	2.29	0.00	1.00	1.00	0.00	0.00	1.35	0.00	5.00
TRINITY_DN42314_c0_g1_i1	2.00	2.00	3.00	1.00	3.00	3.00	1.00	0.00	2.00	4.00	6.00	19.00
TRINITY_DN37705_c4_g1_i7	0.00	0.00	3.06	0.00	6.00	0.00	4.00	0.00	0.00	0.00	0.00	0.00
TRINITY_DN33389_c2_g1_i1	0.00	4.53	2.94	0.00	0.00	0.00	6.63	3.93	0.00	0.00	2.95	0.00
TRINITY_DN40365_c4_g4_i2	0.00	2.10	4.00	0.00	0.00	2.43	3.28	8.15	0.00	11.67	3.89	20.66
TRINITY_DN699_c0_g1_i1	0.00	0.00	0.00	0.00	0.00	0.00	0.00	0.00	0.00	0.00	0.00	0.00
TRINITY_DN38134_c3_g1_i6	54.86	27.67	44.09	67.19	11.76	106.00	90.06	79.07	57.59	82.67	0.00	0.00
TRINITY_DN34177_c5_g1_i4	0.00	0.00	0.00	0.00	0.00	0.00	2.00	0.00	0.00	1.00	6.26	4.37
TRINITY_DN5349_c0_g1_i1	0.00	0.00	3.00	0.00	1.00	2.00	3.00	3.00	0.00	0.00	1.00	20.00
TRINITY_DN37693_c1_g4_i1	2.00	0.00	1.00	1.00	1.00	1.00	2.00	3.00	3.00	6.00	0.00	9.00
TRINITY_DN32586_c3_g2_i2	9.65	0.00	10.24	22.29	27.12	28.71	15.18	37.18	60.91	135.63	65.80	0.00
TRINITY_DN39962_c1_g1_i1	2.00	0.00	3.56	0.00	0.00	0.00	1.90	4.86	5.18	10.76	0.00	10.02
TRINITY_DN36354_c6_g1_i1	0.00	0.00	6.00	7.00	12.00	6.00	5.00	9.00	7.00	40.00	50.00	315.00
TRINITY_DN38393_c0_g3_i2	0.00	0.00	0.00	0.00	6.63	9.46	5.27	13.80	0.00	28.30	16.41	71.88
TRINITY_DN22174_c1_g1_i1	0.00	1.00	0.00	2.00	0.00	4.00	7.00	0.00	1.00	0.00	0.00	0.00
TRINITY_DN39069_c6_g1_i2	0.00	0.00	0.00	0.00	0.00	0.00	2.40	0.00	0.50	0.00	0.00	0.00
TRINITY_DN36172_c1_g1_i1	0.00	0.00	1.00	1.00	0.00	0.00	0.00	0.00	0.00	1.00	2.00	9.00
TRINITY_DN38176_c3_g3_i2	0.00	0.00	0.00	0.00	0.00	0.00	0.00	0.00	0.00	0.00	0.17	3.95
TRINITY_DN40747_c1_g1_i1	0.00	0.00	0.00	0.00	0.00	0.00	0.00	0.00	0.00	0.00	118.34	90.34
TRINITY_DN46455_c0_g1_i1	0.00	0.00	0.00	0.00	0.00	0.00	0.00	0.00	0.00	1.00	3.00	10.00
TRINITY_DN39272_c0_g1_i2	0.00	0.00	2.00	0.00	3.00	0.00	2.00	2.00	0.00	6.00	0.00	0.00
TRINITY_DN36019_c2_g2_i2	0.00	1.00	0.00	0.00	0.00	3.76	2.06	5.60	6.00	1.29	0.00	0.00
TRINITY_DN28906_c0_g1_i1	7.00	9.00	11.00	6.00	4.00	22.00	19.00	9.00	24.00	21.00	18.00	0.00
TRINITY_DN33171_c0_g1_i5	0.00	0.00	0.00	3.00	0.00	0.00	0.00	0.00	0.00	0.00	73.08	0.00
TRINITY_DN39278_c1_g2_i1	0.00	0.00	0.00	0.00	0.00	4.00	0.00	1.00	1.00	1.00	0.00	0.00
TRINITY_DN16339_c0_g1_i1	0.00	0.00	0.00	0.00	0.00	1.00	0.00	1.00	0.00	0.00	0.00	21.00
TRINITY_DN40123_c1_g2_i5	0.00	0.00	0.00	0.00	0.00	1.70	2.00	0.00	0.00	0.00	3.30	26.85
TRINITY_DN40427_c3_g1_i1	0.00	0.00	0.00	0.00	0.00	0.00	1.00	1.00	0.00	3.00	1.00	6.00
TRINITY_DN32943_c2_g1_i2	0.00	0.00	0.00	0.00	0.00	0.00	0.00	2.00	0.00	0.00	1.00	10.20
TRINITY_DN45584_c0_g1_i1	0.00	0.00	0.00	0.00	0.00	0.00	0.00	0.00	0.00	0.00	1.00	8.00
TRINITY_DN35848_c6_g3_i1	0.00	2.00	3.00	3.00	4.00	19.00	22.00	31.00	14.00	5.00	36.00	342.00
TRINITY_DN39147_c0_g1_i1	1.00	1.00	1.00	2.00	0.00	1.00	6.00	2.00	2.00	1.00	0.00	0.00
TRINITY_DN38954_c2_g1_i1	40.79	39.02	63.88	40.63	50.00	94.05	101.83	169.67	88.11	283.70	818.95	2458.90
TRINITY_DN36072_c4_g1_i2	0.00	0.00	0.00	0.00	0.00	0.00	0.00	6.15	0.00	0.00	3.24	0.00
TRINITY_DN33941_c7_g3_i1	6.00	19.00	6.00	13.00	11.00	5.00	6.00	5.00	7.00	3.00	5.00	48.00
TRINITY_DN37681_c0_g2_i3	0.00	3.00	0.00	0.00	0.00	8.28	3.68	0.00	0.00	1.39	0.00	0.00
TRINITY_DN35166_c7_g2_i2	0.00	0.00	0.00	0.00	0.00	0.00	0.00	1.00	0.00	0.00	0.00	0.00
TRINITY_DN36407_c0_g1_i1	0.00	0.00	4.84	1.40	0.00	5.01	0.00	0.00	0.00	0.00	0.00	0.00
TRINITY_DN31959_c0_g3_i2	0.00	0.00	0.00	0.00	0.00	0.00	0.00	0.00	0.00	0.00	0.00	672.18
TRINITY_DN40724_c1_g1_i3	0.00	0.00	7.48	0.00	0.00	0.00	2.31	0.00	2.47	0.00	0.00	0.00
TRINITY_DN22673_c0_g1_i1	0.00	0.00	0.00	0.00	0.00	0.00	0.00	0.00	0.00	2.00	0.00	3.00
TRINITY_DN45320_c0_g1_i1	0.00	4.00	1.00	0.00	0.00	1.00	0.00	3.00	0.00	0.00	1.00	0.00
TRINITY_DN26326_c1_g1_i1	0.00	0.00	0.00	0.00	0.00	0.00	1.00	1.00	0.00	0.00	0.00	7.00
TRINITY_DN29502_c0_g1_i2	3.00	3.00	4.23	4.72	0.00	11.00	20.21	8.47	8.85	39.62	34.86	0.00
TRINITY_DN30219_c0_g1_i1	12.09	5.19	12.10	0.00	6.15	12.08	14.96	20.10	17.74	41.24	51.17	189.48
TRINITY_DN34611_c0_g2_i1	0.00	1.00	0.00	1.00	0.00	0.00	0.00	0.00	0.00	0.00	0.00	3.00
TRINITY_DN39612_c2_g1_i1	34.00	17.00	108.00	37.00	71.00	126.00	114.00	246.00	153.00	757.00	270.00	318.00
TRINITY_DN39581_c0_g6_i1	0.00	0.00	0.00	0.00	0.00	4.00	0.00	0.00	0.00	2.00	0.00	0.00
TRINITY_DN43817_c0_g1_i1	1.00	0.00	0.00	2.00	0.00	0.00	0.00	0.00	2.00	3.00	0.00	1.00
TRINITY_DN38910_c1_g1_i2	1.00	3.00	0.00	0.00	0.00	1.84	0.00	0.00	1.50	1.16	0.00	3.00
TRINITY_DN21366_c0_g1_i2	0.00	0.00	2.00	6.00	0.00	3.00	2.00	6.00	5.00	1.00	0.00	0.00
TRINITY_DN34566_c0_g1_i1	0.00	0.00	0.00	0.00	0.00	0.00	0.00	1.00	0.00	2.00	0.00	0.00
TRINITY_DN40051_c2_g1_i3	0.00	0.00	0.00	0.00	0.00	0.00	0.00	0.00	0.00	0.00	1.00	0.00
TRINITY_DN40094_c3_g1_i13	4.95	0.00	0.00	0.00	0.00	3.00	0.00	9.92	0.00	14.47	0.92	121.48
TRINITY_DN39472_c1_g1_i2	3.39	10.99	17.17	1.23	7.57	0.74	2.23	14.48	22.23	18.35	0.00	114.02
TRINITY_DN33705_c1_g4_i3	1.00	3.11	2.14	15.84	5.17	18.83	18.66	10.15	12.05	18.82	33.42	0.00
TRINITY_DN9027_c0_g1_i1	0.00	1.00	3.00	2.00	0.00	0.00	0.00	2.00	0.00	2.00	0.00	5.00
TRINITY_DN33350_c0_g1_i3	0.00	0.00	0.00	0.00	0.00	0.00	0.00	0.00	12.74	0.00	0.00	14.27
TRINITY_DN10757_c0_g1_i1	0.00	0.00	1.00	0.00	0.00	0.00	2.00	3.00	0.00	0.00	1.00	0.00
TRINITY_DN34013_c0_g2_i2	0.00	11.23	0.00	0.00	0.00	9.91	36.08	0.00	14.95	0.00	0.00	266.14
TRINITY_DN38952_c0_g2_i4	0.00	0.00	0.00	0.00	1.29	0.00	1.08	4.97	0.00	8.43	0.00	0.00
TRINITY_DN36020_c0_g3_i1	0.00	0.00	0.00	0.00	0.00	2.00	0.00	0.00	0.00	3.00	0.00	0.00
TRINITY_DN39056_c4_g2_i2	0.00	0.00	0.00	0.00	1.32	0.00	0.00	0.00	9.77	12.90	0.78	83.61
TRINITY_DN10297_c0_g1_i1	0.00	0.00	2.00	0.00	1.00	1.00	0.00	0.00	1.00	0.00	3.00	8.00
TRINITY_DN37746_c1_g2_i4	0.00	0.74	0.00	0.00	0.00	0.00	0.00	0.00	0.00	0.00	0.00	7.83
TRINITY_DN33813_c2_g3_i1	3.60	0.00	0.00	5.00	0.00	5.27	3.33	12.73	6.73	22.72	19.65	42.13
TRINITY_DN35062_c0_g2_i2	1.00	0.00	20.00	17.00	7.00	59.00	92.00	35.00	100.00	37.74	4.00	0.00
TRINITY_DN37046_c5_g3_i3	10.44	9.59	9.61	5.47	2.46	26.82	23.26	7.80	10.59	20.77	27.69	0.00
TRINITY_DN34162_c4_g2_i2	0.00	0.00	0.00	0.00	0.00	0.00	5.50	0.00	5.53	0.00	0.00	0.00
TRINITY_DN40729_c1_g3_i1	2.00	7.00	11.89	12.55	16.00	8.00	41.75	43.62	14.00	27.38	0.00	0.00
TRINITY_DN36064_c1_g1_i2	0.00	0.00	0.00	0.00	0.00	1.12	0.00	0.00	0.00	2.06	0.00	9.54
TRINITY_DN35874_c1_g2_i1	0.00	2.00	0.00	4.00	2.00	18.00	11.00	9.00	6.00	1.00	1.00	0.00
TRINITY_DN31022_c0_g1_i4	0.00	0.00	1.00	8.00	5.00	2.00	5.00	3.66	4.00	5.29	0.00	0.00
TRINITY_DN40159_c0_g6_i1	0.00	0.00	0.00	0.00	0.00	0.00	0.00	0.00	0.00	0.00	20.00	8.00
TRINITY_DN34161_c0_g7_i1	0.00	1.00	2.00	5.00	2.00	3.00	8.00	4.00	6.00	8.00	6.00	0.00
TRINITY_DN8917_c0_g1_i1	2.00	0.00	2.00	0.00	1.00	0.00	0.00	2.00	0.00	0.00	0.00	1.00
TRINITY_DN34271_c3_g4_i1	0.00	5.00	0.00	2.00	1.00	0.00	2.00	2.00	0.00	0.00	0.00	2.00
TRINITY_DN34809_c4_g4_i3	13.87	15.15	0.00	0.00	0.00	0.00	0.00	0.00	2.09	0.00	0.00	0.00
TRINITY_DN34199_c3_g1_i3	0.00	0.00	0.00	0.00	0.00	0.00	0.00	0.00	0.00	0.00	0.00	359.56
TRINITY_DN36712_c0_g2_i1	3.00	7.00	3.00	3.00	1.00	12.00	21.00	15.00	3.00	0.00	0.00	0.00
TRINITY_DN27974_c0_g1_i1	17.00	3.00	19.00	25.00	19.00	46.00	73.00	34.06	79.00	164.00	191.74	345.93
TRINITY_DN28230_c0_g1_i3	0.00	6.00	0.00	19.00	6.00	30.10	29.00	22.02	0.00	22.00	12.00	0.00
TRINITY_DN40314_c1_g1_i1	0.00	1.00	7.00	3.00	3.00	19.00	24.00	13.00	9.00	2.00	0.00	0.00
TRINITY_DN23022_c0_g1_i1	0.00	0.00	4.00	0.00	0.00	3.00	5.00	5.00	2.00	5.00	3.00	0.00
TRINITY_DN38464_c0_g5_i1	2.00	1.00	0.00	3.00	1.00	6.00	4.00	2.00	6.00	1.00	0.00	0.00
TRINITY_DN22154_c0_g1_i1	0.00	0.00	0.00	0.00	2.00	0.00	0.00	0.00	0.00	0.00	1.00	6.00
TRINITY_DN39443_c1_g3_i2	0.00	0.00	0.00	0.00	0.00	0.00	0.00	0.00	0.00	0.00	0.00	4.00
TRINITY_DN35009_c0_g1_i6	2.00	1.00	3.00	10.94	0.00	6.00	14.00	8.00	7.01	14.00	2.26	0.00
TRINITY_DN39540_c5_g2_i2	0.00	0.00	1.00	0.00	0.00	0.00	0.00	0.00	0.00	5.00	29.00	297.17
TRINITY_DN15118_c0_g1_i1	0.00	0.00	0.00	0.00	0.00	1.00	5.00	0.00	0.00	0.00	0.00	2.00
TRINITY_DN36908_c0_g1_i1	3.00	0.00	2.00	2.00	0.00	3.00	1.74	4.79	0.67	0.00	10.23	25.12
TRINITY_DN32341_c5_g2_i6	0.00	3.37	1.39	4.80	9.06	1.19	13.67	29.91	5.35	24.70	2.26	0.00
TRINITY_DN37135_c2_g1_i1	0.00	0.00	3.00	0.00	0.00	1.00	3.00	3.00	0.00	3.00	0.00	1.00
TRINITY_DN35414_c7_g1_i1	6.00	8.00	12.00	13.00	10.00	19.00	42.00	26.00	27.00	72.00	72.00	379.00
TRINITY_DN37601_c2_g3_i1	0.00	0.00	0.00	0.00	2.00	0.00	0.00	0.00	0.00	0.00	0.00	0.00
TRINITY_DN33395_c0_g1_i4	0.00	0.00	12.70	9.11	0.00	9.03	21.62	18.18	18.47	72.94	71.11	327.49
TRINITY_DN34095_c2_g2_i1	1.00	7.00	4.00	4.00	1.00	6.00	9.00	3.00	6.00	0.00	0.00	0.00
TRINITY_DN6931_c0_g1_i1	0.00	0.00	0.00	0.00	1.00	0.00	0.00	0.00	0.00	0.00	4.00	7798.00
TRINITY_DN5068_c0_g1_i1	0.00	0.00	0.00	1.00	0.00	1.00	0.00	1.00	1.00	1.00	0.00	0.00
TRINITY_DN37035_c1_g3_i1	0.00	0.00	0.00	1.00	0.00	1.00	2.00	0.00	4.00	2.00	3.00	0.00
TRINITY_DN39238_c1_g2_i1	1.00	0.00	2.00	0.00	0.00	3.00	3.00	6.00	3.00	9.00	20.00	36.00
TRINITY_DN37425_c4_g2_i2	0.00	0.00	0.00	0.00	0.00	0.00	0.00	0.00	0.00	0.00	0.00	7.18
TRINITY_DN36137_c0_g1_i1	0.00	0.00	0.00	0.00	0.00	0.00	0.00	3.80	0.00	3.64	0.00	427.59
TRINITY_DN32657_c1_g1_i1	2.00	4.00	4.00	4.00	2.00	9.00	2.00	15.34	31.00	34.56	246.22	901.86
TRINITY_DN18528_c0_g1_i1	0.00	0.00	0.00	0.00	0.00	2.55	0.00	1.47	0.00	0.00	0.00	3.19
TRINITY_DN47118_c0_g1_i1	0.00	0.00	0.00	0.00	0.00	0.00	1.00	0.00	2.00	0.00	0.00	1.00
TRINITY_DN32707_c0_g1_i3	4.00	2.00	3.51	0.00	0.00	0.00	0.00	3.04	0.00	0.00	6.00	2.70
TRINITY_DN37788_c2_g2_i1	2.00	3.00	1.00	1.00	0.00	9.00	1.00	5.00	0.00	1.00	0.00	0.00
TRINITY_DN41571_c0_g1_i1	0.00	0.00	0.00	0.00	0.00	0.00	0.00	2.00	0.00	0.00	0.00	54.00
TRINITY_DN36375_c2_g1_i2	18.40	18.38	15.48	24.85	0.00	55.46	72.00	47.39	25.73	5.36	15.42	0.00
TRINITY_DN37265_c0_g2_i2	0.00	0.00	2.00	1.00	0.00	0.00	4.00	0.00	5.00	4.97	3.00	0.00
TRINITY_DN35343_c3_g1_i2	0.00	0.00	0.00	0.00	0.00	0.00	0.00	0.00	0.00	0.00	0.00	20.36
TRINITY_DN32792_c5_g1_i1	0.00	1.18	1.00	3.00	2.00	1.00	12.00	11.00	2.00	2.00	0.00	0.00
TRINITY_DN35441_c1_g2_i1	0.00	0.00	0.00	0.00	0.00	0.00	0.00	0.00	0.00	0.00	0.00	8.00
TRINITY_DN38088_c0_g2_i5	5.95	0.00	0.00	0.00	0.00	13.98	8.32	16.38	0.42	0.00	0.00	0.00
TRINITY_DN24735_c0_g1_i1	2.00	1.00	1.00	1.00	1.00	2.00	3.00	2.00	2.00	1.00	2.00	0.00
TRINITY_DN35305_c1_g2_i1	0.00	0.00	0.00	1.15	0.00	0.00	0.00	0.00	0.00	0.00	0.00	0.00
TRINITY_DN32356_c0_g1_i2	0.00	0.00	0.00	2.98	0.00	0.00	0.00	0.00	0.00	0.00	17.67	38.55
TRINITY_DN39128_c3_g2_i1	0.00	0.00	0.00	0.00	0.00	0.00	0.00	0.00	0.00	0.00	0.00	6.00
TRINITY_DN38762_c1_g3_i1	8.00	11.00	4.00	4.00	6.00	9.00	9.00	7.00	6.00	3.00	3.00	12.00
TRINITY_DN33901_c0_g1_i13	0.00	0.00	0.00	0.00	0.00	0.00	0.00	0.00	0.00	11.71	0.00	28.30
TRINITY_DN32244_c1_g3_i6	0.00	0.00	0.00	0.00	0.00	0.00	45.62	7.83	0.00	0.00	0.00	1.08
TRINITY_DN15220_c0_g1_i1	0.00	0.00	0.00	0.00	0.00	0.00	0.00	0.00	0.00	0.00	0.00	16.00
TRINITY_DN34071_c3_g2_i4	3.07	4.98	12.04	4.45	7.23	0.00	6.00	13.72	6.15	14.05	3.20	49.78
TRINITY_DN35120_c5_g1_i4	0.00	0.00	0.00	0.00	0.00	0.00	0.00	0.00	0.00	0.00	0.00	212.48
TRINITY_DN40741_c2_g3_i1	0.00	2.00	1.00	1.00	0.00	1.00	3.00	0.00	1.00	0.00	0.00	0.00
TRINITY_DN37879_c4_g1_i19	0.00	0.00	0.00	0.00	3.56	1.33	0.00	0.00	1.24	1.17	0.00	0.00
TRINITY_DN9695_c0_g1_i1	0.00	0.00	0.00	0.00	0.00	0.00	0.00	0.00	0.00	0.00	0.00	5.00
TRINITY_DN39123_c3_g1_i11	0.00	0.00	0.00	4.59	0.00	0.00	0.00	23.42	0.00	23.52	3.13	0.00
TRINITY_DN39072_c0_g1_i2	0.00	0.00	0.00	0.00	0.00	0.00	0.00	0.00	0.00	0.00	0.00	0.00
TRINITY_DN31939_c1_g2_i2	1.00	0.03	1.50	2.00	2.00	0.00	0.00	0.00	2.00	0.00	0.00	0.00
TRINITY_DN40354_c0_g2_i5	6.95	0.00	0.00	5.75	8.77	10.29	15.75	0.00	0.00	7.31	22.44	53.07
TRINITY_DN36700_c7_g1_i4	0.00	0.00	0.00	0.00	1.00	0.00	0.00	0.00	0.00	1.17	0.00	8.55
TRINITY_DN26736_c0_g1_i1	0.00	0.00	0.00	0.00	0.00	0.00	0.00	0.00	0.00	0.00	2.53	7.95
TRINITY_DN33019_c2_g3_i2	0.00	1.00	0.00	2.00	3.00	1.00	6.00	6.00	3.00	0.00	0.00	0.00
TRINITY_DN32971_c3_g1_i1	0.00	1.00	2.00	0.00	1.00	5.00	3.00	2.00	0.00	7.00	0.00	359.57
TRINITY_DN39641_c5_g2_i1	0.00	3.56	5.38	7.96	7.62	0.00	16.35	18.07	27.46	39.87	0.00	0.00
TRINITY_DN37087_c1_g1_i4	0.00	1.00	0.00	0.00	0.00	0.00	0.00	0.00	0.00	0.00	1.53	6.90
TRINITY_DN27616_c0_g1_i4	0.00	1.00	0.00	0.00	0.00	1.00	0.00	0.00	1.00	1.00	0.00	42.00
TRINITY_DN14011_c0_g2_i1	0.00	0.00	0.00	0.00	0.00	0.00	0.00	0.00	0.00	1.00	0.00	8.00
TRINITY_DN3191_c0_g1_i1	1.00	0.00	0.00	3.00	1.00	0.00	0.00	0.00	2.00	1.00	1.00	0.00
TRINITY_DN29290_c0_g1_i1	0.00	0.00	4.45	2.85	0.00	21.05	6.70	11.62	2.58	9.37	4.80	0.00
TRINITY_DN48023_c0_g1_i1	1.00	0.00	1.00	0.00	0.00	2.00	1.00	2.00	0.00	3.00	2.00	21.00
TRINITY_DN40639_c2_g1_i1	0.00	0.00	4.00	5.00	0.00	1.00	3.00	1.00	2.00	3.00	10.00	0.00
TRINITY_DN34691_c0_g1_i1	0.00	0.00	0.00	0.00	1.00	0.00	0.00	0.00	0.00	1.00	0.00	1.00
TRINITY_DN34811_c0_g3_i2	0.00	0.00	0.00	0.00	0.00	0.00	0.00	0.00	0.00	0.00	0.00	180.73
TRINITY_DN38973_c2_g1_i14	0.00	1.03	0.00	17.08	3.96	26.73	0.00	3.07	0.00	9.18	0.00	0.00
TRINITY_DN28566_c0_g1_i2	0.00	0.00	0.00	0.00	0.00	0.00	0.00	0.00	0.00	1.00	0.00	17.37
TRINITY_DN40520_c3_g1_i1	41.00	19.63	67.39	23.87	54.71	12.72	9.20	34.45	9.93	59.79	10.21	350.32
TRINITY_DN39692_c1_g1_i1	0.00	4.29	4.23	0.00	0.00	0.00	4.02	3.91	9.45	0.00	30.10	0.00
TRINITY_DN36575_c0_g2_i2	0.00	0.00	2.00	0.00	2.00	0.00	0.00	4.93	2.39	0.00	0.00	0.00
TRINITY_DN33918_c3_g1_i3	5.00	0.00	7.38	8.74	0.00	21.39	27.00	19.47	0.00	0.00	9.00	0.00
TRINITY_DN39665_c6_g2_i1	3.00	0.00	0.00	3.00	0.00	0.00	4.00	1.00	4.00	1.00	0.00	0.00
TRINITY_DN38599_c3_g1_i5	0.00	0.00	0.00	0.00	7.92	0.00	0.00	6.12	0.00	0.00	0.00	0.00
TRINITY_DN36773_c2_g1_i2	0.00	8.00	0.00	21.00	4.90	15.30	10.74	9.53	4.25	25.92	37.10	56.34
TRINITY_DN39481_c2_g2_i1	3.00	1.00	0.00	0.00	2.00	8.00	13.00	5.00	4.00	0.00	1.00	0.00
TRINITY_DN36721_c3_g1_i18	0.00	0.00	0.00	0.00	7.64	0.00	0.00	15.00	19.16	18.38	0.00	0.00
TRINITY_DN39609_c2_g1_i17	0.00	10.87	50.74	0.00	9.27	81.77	32.75	146.87	137.20	570.51	76.40	813.19
TRINITY_DN34384_c0_g3_i1	0.00	0.00	2.00	0.00	0.00	1.00	2.00	3.00	3.00	2.00	1.00	0.00
TRINITY_DN34858_c0_g1_i1	4.00	0.00	10.00	5.00	0.00	3.53	2.29	27.95	9.62	14.00	28.00	818.95
TRINITY_DN33305_c1_g4_i3	0.00	0.00	0.00	4.84	1.89	2.13	4.39	5.59	10.89	4.08	0.00	0.00
TRINITY_DN38950_c4_g1_i4	3.00	3.00	0.00	5.00	0.00	1.00	2.00	8.00	1.00	11.00	4.00	0.00
TRINITY_DN35356_c0_g3_i1	1.00	3.00	3.00	2.00	0.00	6.00	8.00	6.00	0.00	0.00	1.00	0.00
TRINITY_DN15924_c0_g2_i1	1.00	0.00	3.00	1.00	0.00	1.00	2.00	1.00	3.00	0.00	0.00	0.00
TRINITY_DN38598_c4_g3_i1	0.00	0.00	1.00	3.00	0.00	2.00	0.00	1.00	0.00	1.00	7.00	23.00
TRINITY_DN33609_c0_g1_i1	2.00	0.00	2.00	0.00	0.00	0.00	6.00	7.00	3.00	6.00	29.00	0.00
TRINITY_DN31768_c0_g1_i1	4.83	9.29	9.56	8.00	1.00	37.00	18.81	9.60	18.62	20.97	19.00	0.00
TRINITY_DN37001_c4_g3_i1	0.00	3.76	40.54	0.00	0.00	9.16	0.00	20.83	15.75	45.05	2.84	0.00
TRINITY_DN41603_c0_g1_i1	0.00	0.00	2.00	1.00	0.00	0.00	0.00	1.00	0.00	0.00	1.00	0.00
TRINITY_DN38426_c0_g1_i2	0.00	0.00	0.00	0.00	0.00	145.00	0.00	82.21	0.00	0.00	0.00	0.00
TRINITY_DN37060_c1_g2_i1	1.00	0.00	1.00	0.00	2.00	4.00	7.00	4.00	9.00	25.32	7.24	2.23
TRINITY_DN38781_c4_g4_i1	0.00	1.00	0.00	0.00	0.00	3.00	1.00	1.00	0.00	0.00	0.00	7.00
TRINITY_DN11323_c0_g1_i1	0.00	0.00	0.00	0.00	0.00	0.00	0.00	0.00	0.00	0.00	1.00	7.00
TRINITY_DN38411_c3_g2_i1	0.00	3.72	0.00	0.00	0.00	0.00	0.00	0.00	0.00	0.00	0.00	39.80
TRINITY_DN34224_c4_g2_i2	0.00	1.29	1.00	0.00	0.00	0.00	3.34	0.00	0.00	0.00	3.57	0.00
TRINITY_DN39693_c1_g1_i5	3.00	0.00	0.00	0.00	0.00	0.00	0.00	0.00	0.00	0.00	0.00	1.74
TRINITY_DN35406_c1_g1_i2	0.00	0.00	0.00	1.53	2.00	4.10	0.00	0.00	0.00	0.00	0.00	2.00
TRINITY_DN31719_c4_g1_i1	0.00	0.00	0.00	0.00	0.00	0.00	0.00	0.00	0.00	1.00	0.00	3.00
TRINITY_DN36934_c3_g3_i6	0.00	7.01	22.81	28.29	8.05	0.00	33.88	30.71	33.66	42.31	18.97	0.91
TRINITY_DN39883_c2_g1_i4	0.00	2.89	8.22	7.45	21.87	16.67	0.00	0.00	0.00	0.00	60.53	0.00
TRINITY_DN33122_c6_g2_i11	0.00	0.00	0.00	0.00	0.00	0.00	0.00	0.00	0.00	0.00	0.00	0.00
TRINITY_DN36807_c0_g1_i8	0.00	0.00	0.00	0.00	0.00	0.00	0.00	31.63	18.28	0.00	0.00	3.31
TRINITY_DN40958_c0_g1_i1	0.00	2.00	1.00	0.00	2.00	2.00	0.00	3.00	0.00	2.00	0.00	3.00
TRINITY_DN33588_c0_g1_i18	0.00	0.00	0.00	0.00	0.00	0.00	0.00	3.11	0.00	0.00	1.38	0.00
TRINITY_DN35639_c2_g8_i1	0.00	3.00	0.00	4.00	0.00	1.00	5.00	4.00	2.00	1.00	0.00	0.00
TRINITY_DN36697_c3_g1_i1	0.00	0.00	0.00	0.00	0.00	0.00	0.00	0.00	0.00	1.00	0.00	14.00
TRINITY_DN33029_c1_g2_i11	0.00	0.00	0.00	0.00	0.00	0.73	0.72	1.86	0.00	0.00	0.00	4.35
TRINITY_DN38817_c0_g1_i1	0.00	0.00	1.00	1.79	0.00	6.00	0.00	1.25	0.00	0.00	4.00	8.97
TRINITY_DN39489_c2_g3_i13	1.81	0.00	9.86	4.95	8.98	11.88	5.63	17.67	2.31	21.28	13.77	19.17
TRINITY_DN39693_c1_g1_i6	1.07	0.00	1.00	0.00	0.00	0.00	0.00	0.00	0.00	0.00	0.00	0.00
TRINITY_DN32736_c5_g3_i2	10.00	20.00	9.00	23.00	0.00	55.00	63.00	45.93	22.30	45.00	9.00	0.00
TRINITY_DN37224_c2_g1_i8	0.00	0.00	0.00	0.00	0.00	0.00	0.00	0.00	0.00	0.00	1.00	1.06
TRINITY_DN36280_c5_g1_i1	0.00	0.00	0.00	2.00	0.00	3.00	2.00	0.00	1.00	0.00	0.00	0.00
TRINITY_DN33784_c0_g2_i5	0.00	0.00	0.00	0.00	0.00	0.00	0.00	0.00	0.00	0.00	0.00	3.87
TRINITY_DN36130_c3_g3_i2	0.00	0.00	0.00	4.00	2.00	1.00	0.00	0.00	1.00	0.00	0.00	0.00
TRINITY_DN37219_c1_g1_i2	133.00	112.00	270.95	208.88	138.00	346.00	397.00	425.00	528.00	1460.57	783.17	2562.23
TRINITY_DN44362_c0_g1_i1	0.00	1.00	0.00	1.00	1.00	0.00	0.00	0.00	0.00	0.00	0.00	0.00
TRINITY_DN28321_c0_g1_i1	1.00	2.00	7.00	4.00	2.00	0.00	3.00	1.00	1.00	2.00	2.00	10.00
TRINITY_DN39102_c0_g2_i4	0.00	1.00	0.00	0.00	2.00	1.99	0.00	0.00	0.00	0.00	0.00	0.00
TRINITY_DN33314_c3_g3_i1	4.15	0.00	8.19	2.00	9.00	6.00	6.06	12.44	6.00	12.11	10.00	50.64
TRINITY_DN38654_c2_g3_i1	0.00	2.00	1.00	0.00	0.00	2.00	10.00	4.00	3.00	0.00	0.00	0.00
TRINITY_DN36795_c2_g1_i6	0.00	0.00	0.00	0.00	0.00	0.00	0.00	0.00	0.00	0.00	0.00	12.94
TRINITY_DN34313_c6_g2_i11	0.00	0.00	3.92	0.00	1.06	4.00	0.00	2.92	1.71	0.00	3.00	0.00
TRINITY_DN39657_c4_g5_i1	1.00	3.00	2.00	1.00	1.00	1.00	3.00	2.00	5.00	0.00	13.00	3.00
TRINITY_DN18665_c0_g1_i1	1.00	0.00	3.00	0.00	3.00	0.00	0.00	3.00	1.00	8.00	3.00	3.00
TRINITY_DN33352_c6_g1_i2	1.71	0.00	0.00	0.00	0.00	2.83	8.91	2.73	0.00	7.85	0.00	0.00
TRINITY_DN1633_c0_g1_i1	0.00	0.00	1.00	0.00	2.00	1.00	0.00	3.00	0.00	0.00	0.00	7.00
TRINITY_DN40806_c0_g2_i3	0.00	0.00	0.00	0.00	0.00	0.00	0.00	0.00	0.00	0.00	1.00	28.80
TRINITY_DN36168_c2_g2_i1	0.00	0.00	2.03	0.00	0.25	0.07	0.00	0.00	0.00	2.04	6.13	1467.32
TRINITY_DN25884_c0_g1_i1	0.00	18.00	6.00	5.00	1.00	28.00	35.00	7.00	11.00	13.00	44.00	17.00
TRINITY_DN36989_c1_g3_i1	123.00	80.00	105.00	78.00	82.00	197.00	205.00	190.00	259.00	451.00	472.00	1816.00
TRINITY_DN36053_c2_g5_i2	2.00	0.00	0.00	1.00	0.00	5.00	0.00	0.00	0.00	0.00	2.00	0.00
TRINITY_DN40511_c0_g1_i1	7.00	0.00	0.00	2.00	0.00	5.00	31.00	3811.00	619.00	8.00	41641.00	32.00
TRINITY_DN37385_c3_g3_i1	0.00	1.00	0.00	0.00	0.00	1.00	0.00	0.00	0.00	1.00	0.00	0.00
TRINITY_DN37808_c6_g1_i1	0.00	0.00	3.91	0.00	0.00	2.68	0.00	3.61	3.33	7.32	21.54	57.59
TRINITY_DN37494_c0_g1_i1	1.00	0.00	1.00	0.00	1.00	1.00	1.00	1.00	0.00	0.00	0.00	0.00
TRINITY_DN39692_c1_g1_i8	0.00	0.00	3.35	0.66	0.00	16.09	14.92	0.00	0.00	13.50	38.98	0.00
TRINITY_DN2859_c0_g1_i1	3.00	3.00	5.00	3.00	4.00	3.00	7.00	5.00	6.00	3.00	2.00	42.00
TRINITY_DN6905_c0_g1_i1	0.00	0.00	2.00	0.00	0.00	0.00	0.00	1.00	0.00	2.00	1.00	1.00
TRINITY_DN31061_c0_g2_i4	0.00	0.00	0.00	0.00	0.00	0.00	0.00	0.00	0.00	0.00	0.00	39.79
TRINITY_DN34799_c1_g1_i3	0.00	2.51	2.37	7.82	0.00	19.26	10.64	9.77	14.49	4.89	0.00	0.00
TRINITY_DN29435_c0_g1_i2	5.00	2.01	9.00	21.00	4.00	17.00	12.00	20.00	12.00	60.70	57.00	0.00
TRINITY_DN26046_c0_g1_i3	0.00	0.00	0.00	0.00	0.00	0.00	0.00	0.00	0.00	0.00	6.18	0.00
TRINITY_DN32016_c7_g3_i4	0.00	0.00	0.00	0.00	2.00	0.00	0.00	4.49	0.00	0.00	5.28	10.30
TRINITY_DN43220_c0_g1_i1	0.00	0.00	0.00	0.00	0.00	0.00	0.00	0.00	0.00	0.00	0.00	7.00
TRINITY_DN32234_c0_g2_i1	24.00	11.00	34.00	33.00	29.00	72.00	78.00	71.00	79.00	19.00	17.00	5.00
TRINITY_DN33369_c4_g6_i1	0.00	0.00	0.00	0.00	0.00	0.00	0.00	0.00	0.00	0.00	24.92	50.50
TRINITY_DN35504_c2_g1_i4	0.00	0.00	0.00	0.00	2.04	1.69	1.18	0.00	0.00	0.00	0.00	2.20
TRINITY_DN35048_c0_g1_i1	0.00	7.85	2.67	1.61	0.00	3.67	4.88	2.74	0.00	1.77	0.00	0.00
TRINITY_DN34665_c3_g4_i1	0.00	0.00	0.00	0.00	0.00	0.00	0.00	0.00	0.00	1.00	6.00	9.00
TRINITY_DN39142_c1_g1_i8	0.00	0.00	0.00	0.00	27.59	0.00	0.00	13.87	6.94	0.00	0.00	22.76
TRINITY_DN29746_c0_g1_i3	0.00	0.00	0.00	0.00	0.00	24.21	0.00	0.00	0.00	12.73	25.00	214.64
TRINITY_DN48469_c0_g1_i1	1.00	1.00	0.00	1.00	0.00	1.00	0.00	2.00	0.00	0.00	0.00	0.00
TRINITY_DN36053_c2_g2_i2	0.00	0.00	0.00	3.94	0.00	0.00	0.00	0.00	0.00	0.00	0.00	0.00
TRINITY_DN34753_c1_g1_i1	0.00	0.00	1.00	0.00	0.00	0.00	2.00	0.00	0.00	2.00	1.00	5.00
TRINITY_DN38269_c0_g1_i3	0.00	0.00	0.00	0.00	0.00	0.00	0.00	0.00	0.00	0.00	0.00	1.03
TRINITY_DN34018_c2_g1_i4	6.00	12.10	1.00	1.00	0.00	0.00	0.00	1.77	0.00	3.40	81.47	86.24
TRINITY_DN35738_c3_g6_i1	0.00	2.00	3.00	7.00	1.00	11.00	15.75	6.00	5.00	10.00	6.59	0.00
TRINITY_DN37441_c0_g1_i1	0.00	4.00	0.45	0.00	0.00	0.00	0.00	2.81	0.00	0.00	0.00	21.98
TRINITY_DN26827_c0_g1_i2	0.00	0.00	0.00	0.00	0.00	0.00	0.00	0.00	0.00	0.00	0.00	0.00
TRINITY_DN36924_c3_g1_i2	0.00	0.00	0.00	0.00	0.00	0.00	0.00	0.00	0.00	0.00	0.00	7.28
TRINITY_DN31709_c0_g1_i5	0.00	0.00	0.00	0.00	0.00	0.00	0.00	0.00	0.00	0.00	0.00	1231.00
TRINITY_DN34805_c1_g1_i7	0.00	0.00	11.86	0.00	0.00	0.00	0.00	0.00	9.80	0.00	0.00	7.45
TRINITY_DN34437_c1_g2_i6	0.00	0.00	0.00	0.00	0.00	0.00	0.00	0.00	0.00	0.00	0.00	1395.30
TRINITY_DN39200_c2_g1_i13	22.02	2.02	39.29	53.14	0.00	34.64	29.27	65.76	119.45	114.01	14.00	22.03
TRINITY_DN39137_c3_g1_i2	4.05	0.00	0.00	0.00	0.00	0.00	0.00	0.00	0.00	0.00	143.48	30.47
TRINITY_DN47494_c0_g1_i1	0.00	0.00	0.00	1.00	0.00	0.00	0.00	0.00	0.00	0.00	0.00	1.00
TRINITY_DN39819_c1_g4_i1	0.00	0.00	1.00	1.00	0.00	6.00	2.00	7.00	5.00	0.00	0.00	0.00
TRINITY_DN31419_c0_g2_i1	0.00	1.00	4.00	2.00	0.00	6.00	12.00	3.00	3.00	0.00	0.00	0.00
TRINITY_DN32388_c4_g1_i1	1.00	4.00	4.00	9.00	0.00	11.00	12.00	6.00	11.00	9.00	2.00	0.00
TRINITY_DN30085_c0_g1_i3	5.44	0.00	0.00	0.00	9.35	10.71	11.94	0.00	0.00	0.00	49.09	23.69
TRINITY_DN33522_c1_g1_i1	0.00	0.00	1.91	1.03	0.44	0.00	0.04	0.00	0.00	0.00	0.00	477.96
TRINITY_DN33176_c1_g2_i2	23.00	36.40	31.90	53.43	13.00	80.96	68.59	65.43	45.01	62.00	42.00	0.00
TRINITY_DN37479_c2_g3_i2	0.00	3.06	4.99	0.00	0.00	2.80	2.85	1.62	4.97	2.30	2.30	0.00
TRINITY_DN37354_c2_g1_i1	0.00	0.00	0.00	4.89	0.00	0.00	0.00	2.55	14.09	0.00	11.65	10.92
TRINITY_DN23259_c0_g1_i2	0.00	0.00	0.00	1.00	0.00	7.00	1.00	4.00	2.67	2.00	0.00	0.00
TRINITY_DN6242_c0_g1_i1	0.00	1.00	2.00	1.00	1.00	1.00	3.00	1.00	1.00	0.00	0.00	0.00
TRINITY_DN36798_c0_g3_i3	0.00	0.00	0.00	0.00	0.00	0.00	0.00	0.00	6.03	6.71	0.00	59.08
TRINITY_DN40490_c0_g4_i1	0.00	0.00	0.00	1.00	0.00	0.00	1.00	2.00	0.00	0.00	0.00	0.00
TRINITY_DN35069_c4_g1_i1	0.00	0.00	0.00	0.00	0.00	5.00	0.00	10.00	2.00	0.00	5.00	0.00
TRINITY_DN32397_c3_g6_i2	4.00	5.00	0.00	0.00	0.00	16.68	0.00	19.00	10.00	0.00	0.00	0.00
TRINITY_DN36705_c0_g6_i1	2.00	1.00	1.00	2.00	1.00	0.00	2.00	3.00	1.00	2.00	0.00	0.00
TRINITY_DN38116_c0_g1_i1	0.00	0.00	3.27	0.00	1.77	1.98	4.04	6.40	0.00	16.47	2.60	0.00
TRINITY_DN47224_c0_g1_i1	0.00	0.00	0.00	0.00	1.00	2.00	0.00	0.00	0.00	1.00	0.00	0.00
TRINITY_DN30020_c2_g2_i1	0.00	0.00	0.00	0.00	0.00	0.00	0.00	0.00	1.00	7.00	11.00	1.00
TRINITY_DN37862_c1_g9_i6	38.19	25.81	66.73	20.48	25.02	0.00	22.94	0.00	32.63	98.74	31.06	154.66
TRINITY_DN17448_c0_g1_i1	0.00	2.00	0.00	0.00	2.00	4.00	9.00	1.00	1.00	1.00	0.00	0.00
TRINITY_DN36217_c3_g1_i4	98.94	0.00	0.00	0.00	12.83	0.00	0.00	0.00	0.00	116.90	0.00	264.95
TRINITY_DN16578_c0_g1_i1	3.00	0.00	3.00	3.00	1.00	0.00	1.00	4.00	3.00	7.00	4.00	19.00
TRINITY_DN40880_c1_g1_i1	64466.02	102005.04	39541.67	48056.84	83061.71	1628.29	4595.07	744.77	831.72	330.00	16903.99	9529.56
TRINITY_DN32727_c1_g1_i3	10.37	4.83	3.12	0.00	0.00	11.34	10.12	7.98	0.00	19.54	0.00	0.00
TRINITY_DN46849_c0_g1_i1	3.00	2.00	3.00	1.00	1.00	2.00	2.00	2.00	0.00	2.00	0.00	3.00
TRINITY_DN6959_c0_g1_i1	0.00	2.00	2.00	1.00	0.00	3.00	4.00	1.00	2.00	1.00	0.00	0.00
TRINITY_DN26867_c0_g1_i1	0.00	0.00	0.00	3.00	2.00	2.00	1.00	3.00	6.00	1.00	0.00	0.00
TRINITY_DN37261_c4_g4_i1	0.00	1.00	0.00	2.00	1.00	6.00	5.00	2.00	1.00	0.00	0.00	0.00
TRINITY_DN35410_c0_g1_i1	8.00	15.00	8.00	37.00	13.00	74.00	51.00	38.00	32.00	4.00	3.00	0.00
TRINITY_DN36885_c0_g1_i6	0.00	0.00	1.07	2.10	0.00	1.02	2.05	2.01	2.03	1.54	1.49	0.00
TRINITY_DN29366_c0_g1_i1	0.00	0.00	0.00	0.00	0.00	0.00	0.00	0.00	0.00	0.00	5.00	3587.00
TRINITY_DN24131_c0_g1_i1	3.00	1.00	3.00	2.00	0.00	3.00	8.00	2.00	6.00	4.00	12.00	12.00
TRINITY_DN39612_c1_g1_i4	0.00	0.00	0.00	0.00	0.00	0.00	0.00	3.69	0.00	0.00	0.00	16.65
TRINITY_DN40128_c1_g3_i2	6.00	4.00	8.00	5.00	6.00	6.00	2.00	14.00	0.00	8.00	0.00	80.93
TRINITY_DN37419_c0_g5_i1	6.00	4.00	1.00	3.00	4.00	19.00	17.00	11.00	15.00	3.00	3.00	21.00
TRINITY_DN31877_c8_g1_i3	0.00	0.00	0.00	0.00	0.00	0.00	0.00	0.00	0.00	0.00	0.00	10.53
TRINITY_DN38895_c0_g1_i1	3.00	1.00	10.00	2.00	4.00	5.00	1.00	8.00	3.00	6.00	7.00	49.00
TRINITY_DN35380_c3_g1_i6	0.00	8.00	0.00	0.00	0.00	0.00	0.00	0.00	0.00	0.00	0.00	1074.15
TRINITY_DN35980_c1_g1_i1	0.00	0.00	0.00	0.00	0.00	0.00	0.00	0.00	1.00	0.00	1.00	13.00
TRINITY_DN33824_c3_g1_i11	0.00	0.00	0.00	0.00	0.00	0.00	0.00	25.45	7.79	23.68	0.83	8.89
TRINITY_DN37053_c1_g1_i1	6.00	3.01	4.01	2.44	7.01	6.45	4.37	14.03	4.01	16.82	0.00	0.00
TRINITY_DN40070_c3_g7_i1	1.00	2.00	6.00	6.00	3.00	14.00	2.00	24.00	18.00	32.00	0.00	26.00
TRINITY_DN32483_c4_g1_i2	1.36	9.86	3.08	11.77	12.84	0.00	11.18	18.24	0.00	0.00	0.00	0.00
TRINITY_DN23269_c0_g1_i1	0.00	0.00	1.00	0.00	0.00	0.00	2.00	2.00	0.00	0.00	0.00	0.00
TRINITY_DN40215_c1_g1_i3	0.00	0.00	0.00	0.00	0.00	0.00	1.96	0.00	0.00	9.12	64.22	19.47
TRINITY_DN32044_c0_g2_i1	0.00	0.00	1.00	1.00	1.00	5.00	0.00	2.00	2.00	0.00	2.00	0.00
TRINITY_DN33313_c3_g1_i1	8.00	11.00	6.00	12.00	0.00	11.00	8.00	14.00	16.00	12.00	2.00	0.00
TRINITY_DN40393_c0_g2_i1	1.00	1.00	1.00	6.00	0.00	2.00	5.00	4.00	4.00	1.00	1.00	0.00
TRINITY_DN16688_c0_g1_i1	0.00	0.00	0.00	0.00	0.00	0.00	0.00	0.00	0.00	0.00	4.00	8.00
TRINITY_DN35203_c0_g1_i3	0.00	0.00	0.00	0.00	0.00	0.00	0.00	0.00	0.00	0.00	26.13	167.84
TRINITY_DN36402_c0_g1_i1	0.00	0.00	0.00	0.00	0.00	0.00	1.00	0.00	2.00	0.00	0.00	3.00
TRINITY_DN38880_c3_g2_i3	0.00	0.00	0.00	0.00	0.00	4.54	0.00	0.00	0.00	4.62	0.00	0.00
TRINITY_DN39167_c2_g4_i3	0.00	0.00	0.00	0.00	0.00	0.00	0.00	1.93	0.00	1.87	0.00	5.51
TRINITY_DN34425_c4_g2_i5	0.00	0.00	0.00	24.34	0.00	0.00	0.00	18.16	5.98	0.00	0.00	0.00
TRINITY_DN39463_c1_g1_i1	2.00	0.00	0.00	0.00	0.00	0.00	0.00	0.00	0.00	1.00	0.00	5.85
TRINITY_DN38544_c0_g1_i1	8.28	11.29	1.78	12.01	6.28	10.22	127.39	23.19	270.97	11.92	10.69	6.24
TRINITY_DN35995_c2_g2_i3	0.00	0.00	3.00	0.00	0.00	0.00	0.00	0.00	0.00	0.00	0.00	1005.21
TRINITY_DN37904_c2_g1_i1	1.00	1.00	0.00	1.00	0.00	3.00	8.00	5.00	4.00	0.00	0.00	0.00
TRINITY_DN40003_c0_g1_i12	0.00	0.00	0.36	19.93	0.00	0.00	0.00	11.26	2.59	3.99	1.36	26.05
TRINITY_DN38747_c0_g1_i8	0.00	2.00	0.00	1.21	0.00	0.00	2.15	3.44	0.00	2.01	0.00	0.00
TRINITY_DN38656_c0_g7_i2	20.00	10.00	23.00	13.00	8.00	42.00	42.00	45.00	31.00	125.18	87.35	158.52
TRINITY_DN38126_c1_g1_i1	27.00	12.46	17.61	21.00	14.43	32.95	11.03	36.99	65.00	222.62	129.37	144.28
TRINITY_DN37650_c1_g3_i2	23.99	17.49	15.00	31.50	17.00	98.34	62.54	64.99	54.76	53.41	35.00	0.00
TRINITY_DN33052_c0_g1_i1	1.00	0.00	0.00	0.00	0.00	0.00	0.00	0.00	0.00	0.00	0.00	0.00
TRINITY_DN37472_c10_g1_i1	4.00	5.00	1.00	5.00	0.00	4.00	4.00	5.00	5.00	10.00	2.00	0.00
TRINITY_DN38727_c0_g1_i6	9.24	12.00	19.84	18.38	3.83	49.38	65.13	18.06	13.59	0.00	0.00	0.00
TRINITY_DN35571_c0_g3_i3	0.00	1.95	4.03	6.90	0.00	33.71	19.57	16.00	27.54	12.03	33.88	0.00
TRINITY_DN35225_c2_g3_i1	0.00	0.00	3.00	1.00	0.00	1.00	0.00	1.00	2.00	0.00	0.00	0.00
TRINITY_DN34024_c0_g2_i4	3.00	0.00	0.00	2.50	0.00	0.00	0.00	0.00	1.33	3.79	0.00	0.00
TRINITY_DN29056_c0_g1_i1	9.00	10.00	16.00	15.00	4.00	29.00	33.00	19.00	18.00	18.00	8.00	0.00
TRINITY_DN31094_c0_g1_i1	0.00	0.00	0.00	10.00	0.00	0.00	28.00	0.00	9.65	31.14	13.00	34.00
TRINITY_DN35256_c4_g1_i7	245.12	196.17	306.98	398.39	0.00	416.58	548.84	878.29	900.91	2811.59	926.49	114.74
TRINITY_DN18383_c0_g1_i1	0.00	0.00	0.00	0.00	1.00	3.00	1.00	3.00	1.00	0.00	0.00	0.00
TRINITY_DN47746_c0_g1_i1	0.00	0.00	0.00	0.00	0.00	0.00	1.00	0.00	0.00	5.00	3.00	1.00
TRINITY_DN35011_c1_g3_i1	1.00	3.00	2.00	7.00	0.00	5.00	7.00	13.00	6.00	9.00	0.00	0.00
TRINITY_DN38950_c4_g1_i1	0.00	0.00	0.00	0.00	0.00	0.00	0.00	0.00	0.00	0.00	0.00	0.00
TRINITY_DN23066_c0_g1_i1	5.00	2.00	7.00	7.00	10.00	0.00	2.00	1.00	0.00	0.00	6.00	0.00
TRINITY_DN37822_c0_g2_i2	0.00	0.00	0.00	0.00	0.00	0.00	1.95	0.00	0.03	0.00	8.86	0.19
TRINITY_DN37668_c1_g1_i1	0.00	10.40	0.00	0.00	3.70	0.00	0.24	0.00	5.97	0.00	42.98	13.52
TRINITY_DN36384_c5_g1_i1	19.00	25.00	27.00	40.00	6.00	77.00	64.00	74.00	46.00	61.00	23.00	0.00
TRINITY_DN17222_c0_g1_i1	0.00	2.00	2.00	3.00	0.00	3.00	1.00	2.00	6.00	0.00	0.00	0.00
TRINITY_DN28900_c0_g1_i9	0.00	0.00	0.00	0.00	0.00	1.00	0.00	0.00	0.00	0.00	3.00	56.81
TRINITY_DN37940_c8_g1_i1	0.00	0.00	0.00	0.00	0.00	0.00	0.00	0.00	0.00	0.00	0.00	7.14
TRINITY_DN38498_c0_g1_i17	0.00	0.00	7.65	0.00	0.00	0.00	0.00	0.00	0.00	8.23	0.00	0.00
TRINITY_DN21619_c0_g1_i1	0.00	0.00	0.00	0.12	0.00	2.40	0.22	0.00	0.00	5.38	0.00	0.00
TRINITY_DN38373_c3_g1_i5	0.00	4.15	0.00	8.30	2.99	0.00	8.86	23.54	1.04	11.81	6.23	0.00
TRINITY_DN36606_c3_g3_i2	0.00	0.00	0.00	0.00	0.00	11.00	7.55	7.95	4.00	0.00	0.00	0.00
TRINITY_DN36166_c1_g1_i2	0.00	0.00	0.00	0.00	0.00	0.00	0.00	0.00	0.00	0.00	0.00	0.00
TRINITY_DN33246_c7_g2_i3	0.00	0.00	2.00	0.00	3.00	1.00	1.00	0.00	0.00	0.00	4.00	44.09
TRINITY_DN40620_c0_g1_i12	0.01	5.03	2.31	0.00	0.00	0.00	0.00	0.00	0.00	0.00	0.00	22.28
TRINITY_DN18245_c0_g1_i1	5.00	3.00	6.00	1.00	0.00	5.00	10.00	6.86	8.00	5.00	3.00	0.00
TRINITY_DN38435_c0_g2_i2	0.00	1.18	0.00	0.00	0.00	4.01	0.00	0.00	0.00	0.00	0.00	0.00
TRINITY_DN33142_c7_g4_i1	3.73	9.90	11.58	4.07	6.70	2.81	5.33	18.47	3.53	31.49	43.15	64.93
TRINITY_DN38789_c2_g1_i1	1.56	0.00	3.80	0.00	3.98	4.19	2.04	3.76	0.00	19.51	0.00	9.07
TRINITY_DN40253_c2_g1_i1	7.00	0.00	0.00	4.00	2.00	10.00	0.00	7.00	6.00	19.00	45.00	383.00
TRINITY_DN34903_c2_g1_i2	0.00	0.00	0.00	0.00	0.00	0.00	0.00	0.00	0.00	0.00	15.69	11.93
TRINITY_DN32570_c1_g2_i4	1.88	13.03	10.10	13.52	1.53	23.96	34.13	15.38	6.40	2.00	2.00	0.00
TRINITY_DN35670_c4_g2_i1	0.00	0.00	0.00	0.00	0.00	6.00	3.00	3.00	1.00	6.00	24.00	13.00
TRINITY_DN40872_c5_g2_i3	0.00	0.00	0.00	0.00	0.00	0.00	0.00	1.23	0.00	0.00	0.00	0.00
TRINITY_DN35532_c0_g1_i16	5.16	0.00	0.00	0.00	0.00	0.00	0.00	0.00	0.00	7.14	8.43	8.29
TRINITY_DN38118_c1_g1_i10	0.00	0.00	54.32	20.35	0.00	33.35	0.00	0.00	84.40	75.01	0.00	216.34
TRINITY_DN37167_c1_g1_i3	4.00	13.48	0.00	7.56	4.00	0.00	29.39	47.29	21.92	27.56	12.90	0.00
TRINITY_DN36896_c2_g2_i2	0.00	1.41	1.15	0.00	0.00	0.00	0.00	6.11	0.00	2.54	5.07	10.26
TRINITY_DN34314_c7_g1_i3	0.00	0.00	0.00	0.00	0.00	0.00	0.00	15.35	3.78	0.01	0.00	0.00
TRINITY_DN38933_c0_g2_i1	2.00	0.00	0.00	2.82	5.48	7.97	8.28	10.78	6.83	1.00	0.00	0.00
TRINITY_DN37593_c2_g1_i3	0.00	0.00	0.00	0.00	0.00	0.00	0.00	9.64	0.00	0.00	0.00	0.00
TRINITY_DN39408_c0_g1_i15	0.00	0.00	0.00	0.00	0.00	0.00	0.00	0.00	0.00	0.00	0.00	0.00
TRINITY_DN23647_c0_g1_i1	0.00	0.00	0.00	0.00	0.00	0.00	0.00	0.00	0.00	0.00	0.00	22.37
TRINITY_DN42585_c0_g1_i1	0.00	0.00	1.00	0.00	0.00	1.00	0.00	2.00	1.00	0.00	0.00	0.00
TRINITY_DN37908_c7_g1_i10	0.00	0.00	0.00	0.00	0.00	0.00	0.00	0.00	0.00	0.00	0.00	0.00
TRINITY_DN36258_c3_g10_i1	0.00	0.00	0.00	0.00	0.00	0.00	0.00	3.00	1.00	3.00	7.00	68.00
TRINITY_DN34033_c6_g1_i6	13.10	0.00	13.00	0.00	3.82	11.56	0.00	6.40	8.22	15.57	0.00	0.00
TRINITY_DN41599_c0_g1_i1	0.00	0.00	0.00	0.00	0.00	0.00	0.00	0.00	1.00	0.00	0.00	2.00
TRINITY_DN22777_c0_g1_i2	0.00	0.00	0.00	0.00	5.00	0.00	0.00	0.00	0.00	0.00	0.00	0.00
TRINITY_DN39353_c2_g1_i1	0.00	0.00	0.00	0.00	0.00	1.00	0.00	1.00	0.00	1.00	0.00	0.00
TRINITY_DN38590_c2_g2_i6	0.00	0.00	7.36	0.00	0.00	8.33	0.00	0.00	0.00	5.36	0.00	95.30
TRINITY_DN48243_c0_g1_i1	0.00	0.00	1.00	0.00	0.00	0.00	0.00	0.00	0.00	0.00	3.00	17.00
TRINITY_DN40526_c1_g4_i2	2.64	0.00	2.20	0.00	3.19	0.00	3.24	0.00	1.71	15.39	0.00	8.72
TRINITY_DN33089_c8_g1_i1	1.00	1.00	2.00	0.00	0.00	1.00	4.00	0.00	1.00	4.00	0.00	0.00
TRINITY_DN37093_c3_g5_i3	0.00	0.00	5.00	0.00	0.00	16.00	0.00	0.00	5.00	0.00	0.00	0.00
TRINITY_DN35952_c0_g2_i9	0.00	0.00	0.00	0.00	0.00	2.22	0.00	0.00	0.00	24.89	15.96	0.00
TRINITY_DN18347_c0_g2_i1	0.00	0.00	0.00	0.00	0.00	0.00	0.00	0.00	0.00	2.00	0.00	6.00
TRINITY_DN34395_c4_g1_i3	2.00	1.00	2.00	1.00	1.00	2.00	6.00	10.00	4.00	2.00	0.00	72.54
TRINITY_DN33432_c0_g2_i7	0.00	0.00	0.00	0.00	0.00	0.00	0.00	0.00	0.00	0.00	0.00	7.12
TRINITY_DN34101_c2_g2_i8	0.00	0.00	0.00	0.00	0.00	0.00	0.00	0.00	0.00	0.00	0.00	0.00
TRINITY_DN40486_c2_g1_i10	10.98	0.00	0.00	0.00	0.00	0.00	0.00	0.00	0.00	4.77	114.91	166.45
TRINITY_DN41319_c0_g1_i1	0.00	0.00	2.00	0.00	0.00	0.00	0.00	0.00	0.00	1.00	0.00	0.00
TRINITY_DN34929_c1_g2_i1	0.00	0.00	0.00	0.00	0.00	0.00	0.00	0.00	0.00	0.00	1.00	22.00
TRINITY_DN38556_c0_g3_i1	1.00	0.00	0.00	0.00	0.00	1.00	1.00	1.00	0.00	0.00	2.00	4.00
TRINITY_DN35565_c1_g1_i4	0.00	0.00	0.00	5.82	0.00	4.55	1.83	2.48	0.00	0.00	0.00	0.00
TRINITY_DN36875_c5_g1_i6	0.00	0.00	0.00	0.00	0.00	0.00	0.00	4.38	0.00	21.64	13.91	416.69
TRINITY_DN37868_c5_g3_i1	1.00	2.00	3.00	3.00	6.00	4.00	14.00	6.00	2.00	1.00	0.00	0.00
TRINITY_DN35850_c4_g1_i8	0.00	1.31	3.07	0.00	0.00	0.05	2.64	0.00	0.00	8.55	0.00	45.36
TRINITY_DN35837_c0_g1_i3	11.00	12.00	16.00	17.95	7.52	35.00	31.00	39.96	65.92	138.00	347.24	546.42
TRINITY_DN32844_c0_g2_i1	143.00	119.00	293.00	172.00	201.36	293.31	327.00	448.00	378.00	1314.00	625.00	985.96
TRINITY_DN40186_c0_g2_i6	0.00	1.30	0.00	0.00	0.00	0.00	4.85	0.00	5.84	6.80	0.00	13.99
TRINITY_DN37775_c1_g2_i1	0.00	0.00	0.00	0.00	0.00	0.00	12.94	0.00	0.00	0.00	0.00	0.00
TRINITY_DN33918_c4_g1_i5	0.00	0.00	0.00	0.00	0.00	0.00	3.56	0.00	3.78	3.52	0.00	0.00
TRINITY_DN39753_c0_g2_i1	5.00	0.00	0.00	0.00	0.00	7.00	1.00	7.00	1.00	0.00	0.00	57.00
TRINITY_DN37368_c1_g1_i1	0.00	5.00	6.00	14.00	1.00	2.00	16.19	24.49	12.00	49.07	5.00	0.00
TRINITY_DN36638_c0_g3_i2	11.00	12.36	24.00	12.10	28.23	36.82	36.00	21.57	33.00	156.14	87.36	273.07
TRINITY_DN34250_c6_g8_i1	2.00	0.00	3.00	0.00	2.00	6.00	1.00	3.00	1.00	5.00	0.00	14.00
TRINITY_DN35314_c2_g1_i1	5.00	3.00	9.00	2.00	3.00	5.00	0.00	3.00	0.00	3.00	0.00	167.54
TRINITY_DN34310_c2_g1_i3	0.00	0.00	0.00	0.00	0.00	0.00	0.00	0.00	0.00	0.00	5.37	19.51
TRINITY_DN30874_c0_g2_i2	3.00	4.00	5.00	6.00	0.00	12.00	8.63	4.85	4.00	11.68	3.00	0.00
TRINITY_DN26534_c0_g1_i1	0.00	0.00	5.00	1.00	0.00	1.00	0.00	3.00	5.00	0.00	5.00	0.00
TRINITY_DN35292_c2_g2_i2	1.00	0.00	5.00	4.00	4.00	1.00	11.25	19.64	11.30	43.50	1.00	0.00
TRINITY_DN26712_c0_g1_i2	0.00	0.00	3.00	1.00	1.00	1.00	5.68	5.52	1.00	2.56	0.00	0.00
TRINITY_DN15287_c0_g1_i1	0.00	0.00	0.00	0.00	0.00	0.00	0.00	0.00	0.00	0.00	3.00	1.00
TRINITY_DN37122_c5_g1_i3	50.67	91.42	104.41	47.85	69.31	84.40	128.35	130.01	111.02	0.00	0.00	63.38
TRINITY_DN33951_c0_g1_i10	2.37	0.00	0.00	4.08	0.00	7.40	0.00	5.56	14.10	19.38	11.78	130.18
TRINITY_DN37927_c0_g1_i1	0.00	0.00	7.24	6.61	5.00	0.00	0.00	0.00	14.00	9.62	0.00	0.00
TRINITY_DN34721_c8_g1_i4	0.00	0.00	0.00	0.00	0.00	0.00	119.04	0.00	0.00	0.00	0.00	0.00
TRINITY_DN39126_c6_g2_i3	0.00	3.00	3.00	1.00	2.00	7.00	0.00	0.00	3.00	11.53	0.00	0.00
TRINITY_DN38794_c0_g2_i11	0.00	0.00	0.00	0.00	0.00	0.00	0.00	0.00	0.00	0.14	0.00	0.00
TRINITY_DN38373_c1_g1_i5	2.00	0.00	0.00	2.00	0.00	0.00	0.00	0.00	1.00	2.00	12.00	14.44
TRINITY_DN33233_c4_g1_i4	0.00	0.00	2.64	0.00	0.00	0.00	11.00	0.00	0.00	0.00	0.00	6.99
TRINITY_DN36729_c3_g4_i1	0.00	0.00	0.00	0.00	3.00	0.00	0.00	4.26	8.45	9.52	79.77	104.83
TRINITY_DN38364_c0_g3_i5	0.00	0.00	0.00	11.51	2.58	0.00	0.00	0.00	0.00	0.00	23.91	0.00
TRINITY_DN39775_c1_g3_i1	0.00	0.00	2.00	0.00	0.00	0.00	0.00	1.00	1.00	2.00	0.00	14.00
TRINITY_DN33321_c4_g2_i3	0.00	0.00	0.00	1.00	0.00	0.00	0.00	2.00	0.00	0.00	0.00	4.00
TRINITY_DN38908_c4_g1_i1	0.00	0.00	0.00	7.51	0.00	0.00	8.00	8.46	4.61	0.00	0.00	0.00
TRINITY_DN31750_c6_g6_i1	2.00	0.00	0.00	1.00	0.00	4.00	2.00	0.00	1.00	0.00	0.00	0.00
TRINITY_DN36908_c0_g1_i4	0.00	0.00	0.00	0.00	0.00	0.00	0.00	0.00	0.00	1.09	6.99	46.75
TRINITY_DN38249_c4_g1_i1	0.00	0.00	0.00	0.00	12.70	0.00	0.00	36.00	0.00	0.00	0.00	484.97
TRINITY_DN35868_c1_g1_i1	0.00	0.00	0.00	0.00	0.00	0.00	2.00	1.00	0.00	0.00	0.00	0.00
TRINITY_DN38226_c0_g1_i1	0.00	0.00	1.00	1.00	0.00	0.00	1.00	0.00	0.00	0.00	0.00	57.17
TRINITY_DN26672_c0_g1_i1	0.00	0.00	1.00	0.00	0.00	0.00	0.00	0.00	2.00	0.00	61.98	53.57
TRINITY_DN31707_c1_g5_i1	7.00	2.00	1.00	1.00	2.00	10.00	5.00	7.00	5.00	8.00	3.00	18.00
TRINITY_DN35463_c6_g1_i1	0.00	0.00	1.50	0.00	2.00	0.00	0.00	1.00	1.00	1.00	2.00	0.00
TRINITY_DN34823_c1_g2_i2	2.36	0.00	4.85	5.63	4.62	10.45	6.65	14.72	7.90	18.13	0.20	0.00
TRINITY_DN48692_c0_g1_i1	0.00	0.00	0.00	0.00	2.00	0.00	0.00	0.00	0.00	0.00	3.00	8.00
TRINITY_DN38366_c5_g1_i3	4.00	4.00	4.00	10.00	1.00	7.00	12.00	8.00	8.00	12.00	0.00	25.46
TRINITY_DN34272_c0_g6_i2	0.00	0.00	5.00	2.67	0.00	0.00	0.00	10.98	0.00	0.00	0.00	0.00
TRINITY_DN36073_c1_g3_i3	0.00	0.00	4.99	0.00	0.00	9.78	0.00	0.00	0.00	1.61	33.88	0.00
TRINITY_DN36594_c3_g1_i5	0.00	0.00	0.00	0.00	0.00	6.76	37.67	38.89	14.81	100.76	37.60	98.41
TRINITY_DN39499_c0_g5_i1	0.00	3.00	0.00	1.00	0.00	6.00	0.00	0.00	0.00	0.00	0.00	0.00
TRINITY_DN39089_c3_g1_i2	3.81	1.76	6.79	13.55	9.39	18.50	24.25	53.19	27.00	95.78	11.72	0.00
TRINITY_DN16602_c0_g1_i1	0.00	1.00	1.00	0.00	0.00	9.00	1.00	1.00	2.00	0.00	0.00	2.00
TRINITY_DN12904_c0_g1_i1	0.00	0.00	1.00	0.00	0.00	2.00	3.00	2.00	3.00	0.00	0.00	0.00
TRINITY_DN40328_c5_g3_i1	3.00	0.00	5.00	3.00	1.00	1.00	1.00	11.00	5.00	2.00	0.00	20.00
TRINITY_DN40643_c4_g2_i1	0.00	0.00	0.00	0.00	1.00	0.00	0.00	0.00	0.00	1.52	0.00	0.00
TRINITY_DN40336_c3_g2_i3	16.21	6.10	22.65	11.13	4.16	38.11	7.07	24.80	15.41	16.38	0.00	0.00
TRINITY_DN2862_c0_g1_i1	0.00	0.00	0.00	0.00	0.00	0.00	0.00	0.00	0.00	0.00	0.00	12.00
TRINITY_DN39573_c0_g3_i1	3.00	5.00	11.00	9.00	8.00	31.00	60.00	18.00	32.00	10.00	3.00	51.00
TRINITY_DN37889_c1_g1_i40	0.00	0.00	0.00	0.00	0.00	0.00	0.00	0.00	0.00	0.29	0.00	32.26
TRINITY_DN5211_c0_g1_i1	0.00	0.00	0.00	0.00	0.00	0.00	0.00	1.00	0.00	1.00	0.00	0.00
TRINITY_DN38203_c1_g3_i1	1.00	8.00	3.00	5.00	2.00	14.00	16.00	3.00	6.00	1.00	1.00	0.00
TRINITY_DN36565_c2_g3_i1	0.00	0.00	0.00	0.00	0.00	0.00	0.00	1.00	0.00	0.00	0.00	1.00
TRINITY_DN37911_c3_g1_i1	0.00	0.00	0.00	2.00	1.00	0.00	1.00	0.00	1.00	0.00	0.00	0.00
TRINITY_DN38664_c1_g1_i1	2.00	1.00	2.00	14.00	10.00	19.00	3.00	4.72	6.00	24.50	6.82	0.00
TRINITY_DN39451_c2_g1_i6	0.00	0.00	0.00	0.00	0.00	0.00	0.00	0.00	0.00	0.00	11.54	5.60
TRINITY_DN39918_c1_g1_i2	0.00	0.00	0.00	0.00	0.00	0.00	0.00	1.00	0.00	0.00	10.05	18.21
TRINITY_DN33654_c0_g1_i3	0.00	0.00	0.00	5.01	9.22	0.00	0.00	0.00	0.00	0.00	12.36	2386.69
TRINITY_DN45601_c0_g1_i1	0.00	0.00	0.00	0.00	0.00	0.00	0.00	0.00	0.00	0.00	2.00	5.00
TRINITY_DN35075_c0_g1_i7	0.00	0.00	0.00	0.00	0.89	0.00	0.00	0.34	0.00	47.15	0.00	49.24
TRINITY_DN35763_c0_g1_i3	1.03	7.26	1.35	0.00	0.51	3.26	4.62	9.23	6.35	7.52	3.27	0.00
TRINITY_DN43019_c0_g1_i1	1.00	1.00	6.00	4.00	4.00	5.00	6.00	5.00	4.00	4.00	1.00	4.00
TRINITY_DN36989_c0_g1_i1	0.00	4.17	13.72	6.04	12.00	1.55	18.94	15.99	14.56	20.26	4.84	0.00
TRINITY_DN41958_c0_g1_i1	0.00	0.00	0.00	0.00	0.00	0.00	0.00	0.00	0.00	2.00	4.00	0.00
TRINITY_DN29766_c0_g1_i1	0.00	0.00	0.00	0.00	0.00	0.00	0.00	0.00	0.00	0.00	0.00	13.00
TRINITY_DN35834_c3_g2_i3	0.00	0.00	0.00	5.00	3.56	0.28	0.00	11.37	0.00	0.00	7.69	16.07
TRINITY_DN36332_c1_g1_i1	0.00	0.00	2.00	4.00	2.00	5.00	3.00	1.00	1.00	0.00	0.00	0.00
TRINITY_DN35209_c0_g1_i1	7.00	9.64	15.00	21.94	6.00	27.91	31.55	39.00	25.13	29.68	26.00	0.00
TRINITY_DN38973_c1_g2_i6	35.00	22.00	16.07	0.00	18.23	61.43	68.00	14.35	99.93	313.82	611.06	1129.86
TRINITY_DN34715_c0_g2_i3	0.00	0.00	0.00	7.00	4.00	0.00	0.00	0.00	0.00	0.00	0.00	39.61
TRINITY_DN39046_c4_g1_i5	39.33	0.00	0.00	42.90	16.59	61.21	85.04	129.35	34.81	281.22	108.58	703.68
TRINITY_DN37356_c1_g1_i2	7.66	14.08	4.42	14.96	3.77	19.63	15.45	28.46	32.45	24.14	40.60	1.00
TRINITY_DN40322_c0_g3_i1	0.00	0.00	0.00	0.00	0.00	0.00	0.00	0.00	0.00	0.00	0.00	30.00
TRINITY_DN33261_c1_g2_i1	0.00	3.00	1.00	2.00	0.00	5.00	11.00	7.00	10.00	0.00	3.00	0.00
TRINITY_DN37917_c1_g1_i1	0.00	0.00	0.00	10.01	0.00	3.44	4.98	38.02	18.01	59.12	43.17	26.08
TRINITY_DN36027_c1_g1_i2	232.00	211.37	435.13	277.04	304.22	646.97	593.20	691.81	880.88	2610.97	3577.30	5475.34
TRINITY_DN38910_c1_g2_i1	2.00	7.00	15.00	11.00	1.00	31.00	22.00	21.00	16.00	16.00	4.00	0.00
TRINITY_DN11161_c0_g1_i1	0.00	1.00	1.00	1.00	0.00	0.00	4.00	4.00	0.00	0.00	0.00	0.00
TRINITY_DN37881_c6_g4_i1	0.80	1.00	4.05	0.00	4.09	0.00	0.00	0.00	0.00	0.00	2.17	6.63
TRINITY_DN31473_c0_g1_i3	0.00	0.00	10.51	3.36	0.00	0.00	0.00	0.00	5.41	6.00	16.20	9.20
TRINITY_DN18377_c1_g1_i1	6.00	1.00	0.00	0.00	0.00	0.00	0.00	2.00	0.00	0.00	0.00	1.00
TRINITY_DN39144_c5_g1_i9	0.00	0.00	0.00	0.00	0.00	0.00	0.00	0.00	0.00	0.00	7.42	15.70
TRINITY_DN34167_c1_g2_i3	0.00	0.00	0.00	0.00	0.00	0.00	0.00	0.00	0.00	1.00	3.00	6.10
TRINITY_DN40767_c1_g1_i3	4.00	3.00	0.00	0.00	0.00	4.10	0.00	2.87	0.00	24.26	7.45	18.53
TRINITY_DN40012_c4_g3_i2	0.00	0.00	0.00	0.00	0.00	0.00	0.00	0.00	0.00	4.00	0.00	0.00
TRINITY_DN37631_c2_g3_i6	1.00	0.00	0.00	0.00	0.00	0.00	0.00	0.00	0.00	2.89	12.85	61.72
TRINITY_DN33857_c1_g3_i10	0.00	0.00	0.00	0.00	0.00	0.00	25.71	0.00	35.57	2.46	0.00	37.09
TRINITY_DN34863_c4_g2_i1	0.00	2.00	0.00	0.00	0.00	2.00	1.00	10.00	0.00	0.00	0.00	3.00
TRINITY_DN34456_c2_g2_i4	0.00	0.00	0.00	0.00	0.00	0.00	0.00	0.00	0.00	0.00	0.00	13.99
TRINITY_DN39983_c3_g1_i5	0.00	3.35	0.00	0.00	0.00	0.00	3.26	1.62	0.00	0.00	6.96	4.35
TRINITY_DN33238_c2_g2_i4	1.23	0.00	0.00	1.17	2.35	2.33	8.15	3.37	3.53	9.02	0.00	0.00
TRINITY_DN33077_c0_g1_i2	0.00	1.65	0.00	2.17	0.00	8.37	8.79	4.79	0.00	9.35	10.28	0.00
TRINITY_DN39156_c3_g1_i28	0.00	0.00	0.00	0.00	0.00	0.15	0.00	0.00	0.00	6.14	0.01	0.00
TRINITY_DN37895_c1_g1_i1	5.00	5.00	0.00	0.00	13.00	5.18	8.00	0.00	16.00	0.00	6.00	0.00
TRINITY_DN31230_c0_g1_i3	0.00	0.00	0.00	0.00	0.00	0.00	0.00	0.00	0.00	0.00	0.00	251.66
TRINITY_DN867_c0_g1_i1	0.00	0.00	0.00	0.00	0.00	0.00	0.00	0.00	0.00	1.00	1.00	4.00
TRINITY_DN37466_c0_g2_i4	0.00	0.00	0.00	0.00	0.00	0.00	0.00	1.06	0.00	0.00	0.00	0.00
TRINITY_DN34645_c4_g4_i3	0.00	0.00	0.00	0.00	0.00	4.87	16.19	0.00	0.00	0.00	0.00	156.62
TRINITY_DN35551_c2_g2_i1	0.00	0.00	1.00	0.00	0.00	2.00	3.00	0.00	0.00	0.00	0.00	0.00
TRINITY_DN26645_c0_g1_i1	0.00	0.00	0.00	0.00	0.00	0.00	0.00	0.00	0.00	0.00	0.00	9.71
TRINITY_DN32199_c1_g2_i1	0.00	0.00	1.00	6.00	0.00	8.00	8.00	6.00	0.00	1.00	0.00	0.00
TRINITY_DN34278_c1_g1_i5	2.94	0.00	3.84	0.00	0.00	0.00	2.78	0.00	0.00	3.53	1.86	22.77
TRINITY_DN8036_c0_g1_i1	0.00	0.00	0.00	1.00	0.00	0.00	0.00	1.00	0.00	2.00	4.00	0.00
TRINITY_DN32282_c3_g2_i1	0.00	2.00	4.00	3.00	0.00	9.00	2.00	0.00	3.00	3.00	0.00	2.00
TRINITY_DN40383_c1_g1_i3	0.00	0.00	0.00	0.00	0.00	0.00	0.00	0.00	0.00	0.00	0.00	0.00
TRINITY_DN38489_c1_g3_i2	0.00	20.74	34.22	35.59	12.01	85.03	49.73	56.12	35.21	70.14	0.00	0.00
TRINITY_DN39729_c0_g5_i1	2.00	0.00	1.00	3.00	3.00	2.00	3.00	2.00	2.00	22.00	49.00	6939.00
TRINITY_DN38088_c0_g1_i2	2.49	0.00	10.42	0.00	13.46	12.58	3.67	1.31	0.00	27.70	3.81	0.00
TRINITY_DN6968_c0_g1_i1	27.00	24.00	38.00	52.00	114.00	0.00	4.00	0.00	1.00	0.00	58.00	11.00
TRINITY_DN32095_c4_g5_i1	10.00	4.00	28.00	17.00	2.00	58.00	32.00	32.00	22.00	66.00	37.00	0.00
TRINITY_DN36792_c5_g5_i1	10.00	16.00	28.00	19.00	16.00	61.00	41.00	53.00	34.00	19.00	2.00	23.00
TRINITY_DN37525_c0_g1_i4	0.00	0.00	0.00	0.00	0.00	0.00	0.00	0.00	0.00	0.00	0.00	8.58
TRINITY_DN37849_c4_g5_i1	0.00	0.00	0.00	0.00	0.00	0.00	0.00	0.00	0.00	0.00	1.00	28.00
TRINITY_DN31968_c0_g1_i2	2.00	10.00	0.00	5.73	2.00	12.29	9.38	15.22	7.39	13.75	0.29	0.00
TRINITY_DN37174_c1_g3_i3	0.00	0.00	0.00	0.00	0.00	1.00	2.00	0.00	1.00	8.00	44.70	41.00
TRINITY_DN39497_c7_g2_i1	0.00	0.00	0.00	4.00	1.00	5.00	9.00	3.00	4.00	12.00	1.00	0.00
TRINITY_DN36415_c2_g2_i1	0.00	0.00	0.00	0.00	7.00	0.00	0.01	0.00	5.85	0.00	0.00	0.00
TRINITY_DN37003_c1_g3_i1	0.00	0.00	1.00	0.00	0.00	1.00	1.00	2.00	0.00	1.00	2.00	26.42
TRINITY_DN38719_c0_g1_i1	0.00	1.00	2.00	0.00	2.00	2.00	3.00	2.00	1.00	8.00	0.00	0.00
TRINITY_DN34688_c0_g1_i6	0.00	0.00	0.00	0.00	4.00	0.00	0.00	0.00	0.00	0.00	5.99	9.97
TRINITY_DN34500_c8_g2_i1	0.00	0.00	3.00	4.00	2.00	1.00	4.96	0.00	0.00	2.00	1.00	0.00
TRINITY_DN14538_c0_g1_i1	0.00	2.00	1.00	2.00	1.00	1.00	1.00	2.00	0.00	0.00	1.00	0.00
TRINITY_DN35661_c5_g1_i14	0.00	0.00	0.00	0.00	0.10	0.00	3.29	0.00	0.00	4.26	0.00	67.86
TRINITY_DN37920_c6_g2_i2	0.00	0.00	1.00	1.00	0.00	0.00	2.00	2.00	2.00	4.35	0.00	0.00
TRINITY_DN34824_c2_g8_i1	6.00	13.00	12.00	18.00	5.00	33.00	29.00	26.00	30.00	28.00	10.00	0.00
TRINITY_DN33106_c5_g3_i1	0.00	0.00	0.00	0.00	0.00	0.00	0.00	0.00	0.00	0.00	3.00	13.00
TRINITY_DN38362_c0_g1_i10	0.00	0.00	0.00	0.00	0.00	0.00	0.00	0.00	0.00	0.00	0.00	0.00
TRINITY_DN13419_c0_g1_i1	0.00	0.00	2.00	9.00	0.00	4.00	1.00	2.00	1.00	0.00	1.00	0.00
TRINITY_DN34046_c1_g1_i1	0.00	2.00	0.00	0.00	0.00	1.00	1.00	1.00	0.00	2.00	2.00	0.00
TRINITY_DN37854_c4_g1_i2	2.00	0.00	4.00	0.00	1.00	10.00	5.00	11.00	0.00	3.00	3.00	0.00
TRINITY_DN39420_c6_g2_i1	1.00	0.00	1.00	0.00	1.00	0.00	2.00	1.00	1.00	7.00	3.00	10.00
TRINITY_DN33389_c2_g1_i2	0.00	4.92	0.00	0.86	0.00	0.00	2.40	1.18	0.00	4.29	0.00	0.00
TRINITY_DN40191_c5_g1_i1	3.00	10.00	5.00	3.00	1.00	25.00	11.00	9.00	7.00	7.00	11.00	0.00
TRINITY_DN37099_c0_g2_i2	0.00	0.00	0.00	0.00	0.00	0.00	0.00	0.00	0.00	0.00	0.00	58.20
TRINITY_DN21408_c0_g1_i1	0.00	1.00	1.00	0.00	2.00	1.00	4.00	1.00	2.00	0.00	3.00	1.00
TRINITY_DN32500_c0_g2_i3	0.00	0.00	0.00	0.00	1.00	0.00	1.00	0.00	0.00	0.00	0.00	8.14
TRINITY_DN38264_c0_g1_i2	10.47	0.00	0.00	0.00	0.00	0.00	31.51	0.00	13.36	9.54	74.38	72.05
TRINITY_DN36651_c0_g4_i4	0.00	0.00	0.00	0.00	0.00	0.00	0.00	0.00	0.00	0.00	0.00	38.73
TRINITY_DN39647_c3_g3_i1	2.00	5.00	4.00	5.00	2.00	6.00	6.00	10.00	4.00	4.00	0.00	5.00
TRINITY_DN37570_c1_g2_i1	0.00	0.00	2.00	0.00	4.00	4.00	4.00	2.00	6.00	6.00	2.00	42.00
TRINITY_DN37527_c1_g1_i1	0.00	0.00	0.00	0.00	0.00	0.00	0.00	0.00	0.00	0.00	3.00	16.20
TRINITY_DN33094_c4_g1_i3	0.00	0.00	0.00	0.00	0.00	0.00	0.00	0.00	0.25	0.00	0.00	0.00
TRINITY_DN33158_c1_g1_i1	0.00	1.00	1.00	1.00	0.00	3.00	4.00	0.00	0.00	0.00	0.00	0.00
TRINITY_DN35644_c3_g1_i1	7.78	3.07	9.68	11.99	0.00	0.00	5.70	0.00	4.65	14.35	0.00	0.00
TRINITY_DN35576_c3_g2_i1	3.28	9.11	0.00	13.16	6.40	0.00	3.40	13.53	23.39	19.77	0.00	0.00
TRINITY_DN35079_c3_g1_i3	0.00	0.00	0.00	0.00	0.00	0.00	0.00	0.00	0.00	0.00	0.00	0.00
TRINITY_DN31722_c5_g1_i1	2.73	2.00	1.00	2.00	1.00	1.00	1.00	7.00	2.00	9.00	7.00	29.00
TRINITY_DN8640_c0_g1_i1	1.00	0.00	3.00	0.00	0.00	1.00	2.00	0.00	0.00	4.00	0.00	6.00
TRINITY_DN46728_c0_g1_i1	0.00	0.00	0.00	2.00	0.00	0.00	0.00	0.00	0.00	2.00	0.00	102.00
TRINITY_DN33288_c1_g4_i1	1.00	1.00	3.00	1.00	4.00	9.00	3.00	11.00	4.00	2.00	0.00	2.00
TRINITY_DN40003_c0_g1_i17	0.00	0.00	1.00	1.00	3.80	0.00	0.00	1.00	1.00	1.11	3.00	10.28
TRINITY_DN1761_c0_g1_i1	0.00	0.00	1.00	2.00	1.00	2.00	5.00	4.00	3.00	0.00	1.00	0.00
TRINITY_DN21609_c0_g1_i1	0.00	2.00	0.00	0.00	0.00	0.00	0.00	6.00	0.00	0.00	2.00	0.00
TRINITY_DN37523_c1_g3_i2	40.00	34.61	82.00	86.00	26.00	209.00	151.00	141.49	138.00	170.00	201.75	0.00
TRINITY_DN26454_c0_g1_i2	0.00	0.00	0.00	0.00	0.00	1.00	0.00	0.00	1.00	0.00	0.00	0.00
TRINITY_DN34319_c4_g2_i4	0.00	0.00	0.00	0.00	0.00	0.00	0.00	0.00	0.00	0.00	0.00	4.86
TRINITY_DN28013_c0_g1_i1	0.00	0.00	0.00	0.00	0.00	0.00	0.00	0.00	0.00	4.00	0.00	1.00
TRINITY_DN36690_c2_g2_i1	0.00	0.00	0.00	0.00	0.00	0.00	0.00	0.00	0.00	0.00	0.00	3.00
TRINITY_DN35858_c0_g1_i2	0.00	3.12	1.40	2.88	0.00	0.00	0.00	0.00	0.00	6.33	0.00	1.00
TRINITY_DN34024_c0_g2_i2	0.00	0.00	8.00	11.22	4.00	7.00	12.00	10.00	17.25	27.64	44.00	0.00
TRINITY_DN38623_c11_g3_i3	0.00	0.00	0.00	0.00	0.00	2.00	0.00	0.00	0.00	1.37	2.99	0.00
TRINITY_DN34140_c2_g1_i8	0.00	0.00	0.00	4.00	0.00	0.00	0.00	4.00	0.00	0.00	2.00	0.00
TRINITY_DN30956_c0_g1_i3	0.00	0.00	0.00	0.00	0.00	0.00	0.00	0.00	0.00	0.00	0.00	67.26
TRINITY_DN11817_c0_g1_i1	0.00	0.00	0.00	0.00	0.00	0.00	0.00	0.00	0.00	0.00	0.00	3.00
TRINITY_DN36072_c4_g1_i5	0.00	0.00	0.00	0.00	0.00	0.00	0.00	0.00	0.00	0.00	0.00	1157.13
TRINITY_DN4860_c0_g1_i1	0.00	0.00	1.00	0.00	1.00	0.00	0.00	0.00	0.00	0.00	0.00	5.00
TRINITY_DN1446_c0_g1_i1	0.00	0.00	0.00	0.00	0.00	0.00	0.00	0.00	1.00	1.00	0.00	0.00
TRINITY_DN35077_c1_g3_i2	0.00	0.00	0.00	0.00	0.00	0.00	4.29	0.00	0.00	0.00	0.00	0.00
TRINITY_DN40289_c1_g2_i2	0.00	0.00	0.00	0.00	0.00	6.94	1.98	0.00	3.72	0.00	0.00	0.00
TRINITY_DN3869_c0_g1_i1	1.00	0.00	0.00	1.00	0.00	2.00	4.00	2.00	1.00	0.00	0.00	0.00
TRINITY_DN38948_c1_g2_i1	0.00	1.00	0.00	0.00	0.00	1.00	3.00	2.00	1.00	3.00	1.00	26.00
TRINITY_DN34136_c8_g1_i9	0.00	0.00	0.00	0.00	0.00	0.00	0.00	0.00	0.00	0.00	4.95	0.00
TRINITY_DN40276_c3_g1_i7	0.00	4.67	5.20	4.13	3.45	1.77	0.00	0.00	0.00	5.10	7.90	2.96
TRINITY_DN38448_c0_g1_i2	8.62	0.00	35.89	19.28	0.00	26.90	32.72	24.74	26.47	50.37	44.85	21.65
TRINITY_DN31685_c0_g7_i1	0.00	0.00	0.00	0.00	1.00	3.00	6.00	2.00	4.00	0.00	0.00	0.00
TRINITY_DN32725_c5_g1_i1	0.00	0.00	0.00	0.00	0.00	0.00	0.00	0.00	21.39	0.00	10.02	0.00
TRINITY_DN35748_c0_g2_i4	1.41	5.88	7.07	9.37	9.23	16.93	20.70	15.58	19.65	89.12	67.26	707.59
TRINITY_DN39805_c5_g2_i12	0.00	0.00	0.00	0.00	0.00	0.00	0.00	0.00	3.30	0.00	0.00	15.93
TRINITY_DN34859_c2_g1_i3	0.00	0.00	0.00	0.00	0.00	0.00	0.00	0.00	0.00	0.99	0.00	0.00
TRINITY_DN35948_c1_g5_i1	0.00	0.00	0.00	0.00	2.00	0.00	1.00	0.00	0.00	0.00	0.00	6.01
TRINITY_DN38793_c3_g1_i3	0.00	0.00	0.00	0.00	0.00	0.00	0.00	0.00	0.00	0.00	7.98	50.77
TRINITY_DN36368_c7_g4_i2	3.97	0.00	0.00	0.00	0.00	0.00	9.46	0.00	4.15	0.00	0.00	0.00
TRINITY_DN36468_c2_g2_i1	0.00	1.00	1.00	1.00	0.00	1.00	0.00	0.00	1.00	0.00	0.00	0.00
TRINITY_DN33359_c6_g3_i1	8.00	9.00	36.00	42.00	38.00	0.00	2.00	0.00	0.00	0.00	0.00	0.00
TRINITY_DN36155_c1_g1_i2	0.00	0.00	0.00	0.00	0.00	7.00	2.00	6.00	0.00	9.00	3.00	54.31
TRINITY_DN33187_c0_g3_i1	9.00	3.00	13.00	8.00	10.00	23.00	17.00	18.00	40.00	74.00	318.00	779.92
TRINITY_DN7317_c0_g1_i1	1.00	0.00	0.00	1.00	2.00	1.00	3.00	3.00	1.00	0.00	0.00	0.00
TRINITY_DN34934_c0_g1_i4	0.00	2.69	1.61	2.56	1.35	0.00	1.52	7.67	3.80	2.36	0.00	0.00
TRINITY_DN33297_c3_g2_i1	0.00	3.75	1.98	0.00	0.00	3.01	0.00	0.00	0.00	0.00	0.00	0.00
TRINITY_DN31323_c1_g1_i9	4.46	0.00	0.00	3.60	0.00	14.05	15.28	16.22	11.41	15.40	32.57	310.27
TRINITY_DN24888_c0_g1_i1	0.00	0.00	0.00	2.00	0.00	1.00	1.00	0.00	2.00	1.00	9.00	3.00
TRINITY_DN39287_c1_g1_i8	13.29	0.00	24.30	8.45	28.67	3.63	43.98	32.28	28.87	0.00	53.86	112.51
TRINITY_DN36384_c6_g1_i1	7.00	7.00	8.00	9.00	6.00	7.00	10.00	28.00	15.79	29.00	0.00	17.01
TRINITY_DN36115_c0_g1_i4	24.16	18.78	32.36	16.98	13.72	29.60	31.72	65.60	43.56	101.92	44.64	408.77
TRINITY_DN41027_c0_g1_i1	1.00	0.00	0.00	1.00	1.00	1.00	7.00	4.00	0.00	0.00	1.00	0.00
TRINITY_DN3119_c0_g1_i1	0.00	0.00	0.00	1.00	0.00	0.00	0.00	1.00	0.00	2.00	0.00	4.00
TRINITY_DN34393_c4_g2_i2	13.95	17.00	21.19	25.00	31.02	51.89	27.75	83.55	13.76	162.17	151.70	422.69
TRINITY_DN43859_c0_g1_i1	1.00	1.00	1.00	1.00	0.00	1.00	0.00	1.00	3.00	0.00	0.00	0.00
TRINITY_DN40283_c1_g7_i3	0.00	0.00	0.00	0.00	0.00	0.00	0.00	0.00	0.00	0.00	0.00	10.15
TRINITY_DN39509_c3_g1_i11	0.00	0.00	0.00	0.43	0.00	0.00	0.76	0.00	0.00	0.00	0.00	7.17
TRINITY_DN38575_c1_g1_i11	0.00	0.00	1.51	0.00	1.00	0.00	1.00	0.00	0.00	0.00	0.00	27.00
TRINITY_DN34104_c0_g1_i2	0.00	0.00	1.00	0.00	0.00	1.05	2.00	1.00	1.00	1.00	0.00	0.00
TRINITY_DN13493_c0_g1_i1	0.00	0.00	0.63	0.00	0.00	0.00	0.00	0.00	0.00	2.00	12.00	7.00
TRINITY_DN26630_c0_g1_i1	0.00	2.00	3.00	1.00	3.00	9.00	15.00	19.00	14.00	43.00	133.00	56.00
TRINITY_DN26906_c2_g1_i1	0.00	0.00	0.00	0.00	0.00	0.00	0.00	5.00	0.00	8.00	13.00	14.00
TRINITY_DN31751_c1_g1_i4	0.00	7.00	0.00	20.00	0.00	0.00	6.03	19.97	12.45	1.00	17.22	290.94
TRINITY_DN33903_c1_g1_i3	0.00	2.10	0.00	0.00	0.00	1.00	0.00	0.00	0.00	3.05	0.00	5.02
TRINITY_DN37106_c1_g1_i9	0.00	0.00	0.00	0.00	0.00	7.23	0.00	0.00	0.00	0.00	19.12	62.12
TRINITY_DN34790_c4_g4_i1	3.00	4.00	3.00	5.00	2.00	7.00	5.00	4.00	3.00	2.00	0.00	4.00
TRINITY_DN39691_c0_g1_i15	23.88	0.00	42.88	2.53	0.00	0.00	0.00	45.48	0.00	46.35	0.00	0.00
TRINITY_DN28789_c0_g1_i1	0.00	5.00	0.00	2.00	0.00	3.00	6.00	0.00	2.00	1.00	16.00	0.00
TRINITY_DN38979_c0_g1_i2	0.00	0.00	0.00	2.76	1.19	0.00	0.00	0.00	0.00	1.54	0.00	16.32
TRINITY_DN37007_c2_g1_i4	0.00	0.00	5.04	0.00	0.00	17.80	0.00	8.49	0.00	0.00	0.00	0.00
TRINITY_DN38358_c1_g3_i1	0.00	0.00	0.00	1.00	0.00	1.00	2.00	2.00	2.00	1.00	1.00	0.00
TRINITY_DN1776_c0_g1_i1	0.00	0.00	1.00	1.00	0.00	0.00	0.00	1.00	0.00	0.00	0.00	1.00
TRINITY_DN32338_c4_g10_i2	7.48	16.66	20.00	11.73	17.00	23.85	43.87	31.00	23.00	12.00	2.00	13.00
TRINITY_DN33806_c2_g1_i8	0.00	3.31	5.96	0.00	0.92	11.93	0.00	6.68	10.14	11.35	41.71	14.43
TRINITY_DN40479_c0_g1_i13	0.00	0.00	0.00	0.00	0.00	0.00	3.00	0.00	0.00	0.00	0.00	0.00
TRINITY_DN34900_c1_g3_i1	1.00	0.00	2.00	2.00	1.00	5.00	1.00	3.00	8.00	2.00	9.00	0.00
TRINITY_DN38604_c0_g2_i1	0.00	0.00	0.00	0.00	0.00	2.93	2.90	3.08	0.00	0.00	0.00	0.00
TRINITY_DN40168_c2_g1_i4	9.24	12.04	9.02	16.56	0.00	42.39	38.48	26.98	18.17	13.34	91.10	2.00
TRINITY_DN33291_c1_g1_i7	0.00	0.00	1.12	1.97	0.00	2.42	0.00	0.00	2.21	0.00	4.45	26.99
TRINITY_DN36898_c5_g1_i3	0.00	0.00	0.00	7.09	14.00	0.00	0.00	0.00	19.55	22.06	17.16	0.00
TRINITY_DN39249_c1_g2_i8	0.00	0.00	0.00	0.00	0.00	0.00	0.00	0.00	0.00	0.00	0.00	0.00
TRINITY_DN38616_c0_g2_i2	0.00	0.00	0.00	0.00	0.00	0.00	0.00	0.00	0.00	34.98	11.51	103.74
TRINITY_DN28788_c0_g1_i2	0.00	0.00	0.00	0.00	1.33	0.00	2.44	0.00	0.00	0.00	0.00	0.00
TRINITY_DN40032_c0_g1_i8	0.00	0.00	0.00	0.00	0.00	0.00	0.00	0.00	0.00	0.00	0.00	0.00
TRINITY_DN38285_c2_g1_i1	0.00	0.00	0.00	0.00	0.00	0.00	0.00	0.00	1.00	0.00	0.00	6.12
TRINITY_DN36639_c0_g1_i6	13.11	0.00	0.00	15.10	0.00	0.00	0.00	0.00	5.50	0.00	4.46	107.17
TRINITY_DN38828_c2_g2_i6	0.00	0.00	119.28	17.69	0.00	137.49	76.20	110.84	110.74	369.98	105.11	5.79
TRINITY_DN34868_c2_g1_i4	0.00	0.00	0.00	0.00	0.00	0.00	0.00	3.65	0.00	9.65	0.00	0.00
TRINITY_DN36957_c1_g2_i1	0.00	0.00	5.88	0.00	0.00	0.00	0.00	9.15	13.28	0.00	24.77	22.38
TRINITY_DN34943_c5_g1_i2	0.00	0.00	2.00	0.00	1.00	2.00	2.00	2.00	1.00	4.00	2.00	0.00
TRINITY_DN34546_c0_g1_i4	19.38	17.97	5.75	30.03	2.92	57.76	15.68	18.32	20.85	21.71	4.71	0.00
TRINITY_DN34696_c0_g1_i2	5.99	3.32	2.94	2.36	9.66	0.00	3.82	5.22	0.69	9.95	21.40	156.68
TRINITY_DN33841_c0_g2_i1	0.00	0.00	0.00	0.00	0.00	0.00	0.00	0.00	0.00	0.00	0.00	11.00
TRINITY_DN34899_c5_g1_i1	0.00	0.00	0.00	0.00	0.00	0.00	0.00	0.00	0.00	0.00	0.00	307.00
TRINITY_DN38032_c1_g1_i2	0.00	0.00	0.00	0.00	0.00	0.00	0.00	0.00	0.00	0.00	0.00	0.00
TRINITY_DN32433_c0_g2_i12	0.00	0.00	1.06	7.68	0.00	17.96	13.01	19.39	6.80	0.00	10.13	28.24
TRINITY_DN38242_c0_g2_i1	44.20	24.95	46.05	69.03	22.80	164.48	142.83	130.20	89.08	98.13	108.77	0.00
TRINITY_DN27314_c0_g1_i3	0.00	0.00	0.00	0.00	0.00	0.00	0.00	0.00	3.00	3.00	0.00	0.00
TRINITY_DN35880_c2_g6_i2	0.00	0.00	0.00	4.00	0.00	6.22	10.00	2.36	8.00	11.00	0.00	0.00
TRINITY_DN29550_c0_g1_i1	0.00	0.00	2.00	0.00	1.00	3.00	0.00	5.00	1.00	3.00	3.00	8.00
TRINITY_DN37299_c2_g2_i5	0.00	0.00	5.08	0.00	0.00	0.00	0.00	0.00	0.00	0.00	0.00	164.61
TRINITY_DN34083_c1_g1_i5	99.15	24.64	338.26	58.94	158.00	796.96	877.04	1423.78	699.05	3681.06	1139.17	1056.32
TRINITY_DN38615_c0_g1_i1	0.00	1.00	2.00	0.00	0.00	0.00	0.00	0.00	1.00	1.00	0.00	13.00
TRINITY_DN35424_c0_g1_i2	0.00	0.00	0.00	0.00	0.00	0.00	0.00	1.87	0.00	2.01	0.00	0.00
TRINITY_DN37512_c3_g1_i1	4.74	0.00	1.89	1.00	0.00	0.00	0.00	10.37	0.00	1.48	0.00	0.00
TRINITY_DN35993_c6_g2_i10	0.00	0.00	0.00	0.00	0.00	0.00	0.00	0.00	1.57	0.00	0.00	6.36
TRINITY_DN28771_c0_g2_i1	2.00	2.00	11.00	4.00	1.00	9.00	8.00	4.00	10.00	21.00	4.00	26.00
TRINITY_DN32547_c5_g2_i2	0.00	3.00	0.00	0.00	0.00	0.00	0.00	0.00	0.00	4.84	0.00	9.63
TRINITY_DN35268_c1_g4_i1	0.00	0.00	0.00	0.00	0.00	14.00	0.00	0.00	0.00	0.00	0.00	0.00
TRINITY_DN46311_c0_g1_i1	0.00	0.00	1.00	2.00	0.00	2.00	2.00	0.00	1.00	0.00	0.00	0.00
TRINITY_DN32889_c3_g1_i3	0.00	0.00	0.00	0.00	0.00	0.00	0.00	3.00	0.00	0.00	0.00	0.00
TRINITY_DN2259_c0_g1_i1	1.00	2.00	2.00	2.00	3.00	12.00	13.00	2.00	3.00	0.00	0.00	0.00
TRINITY_DN39034_c4_g1_i1	0.00	0.00	0.00	0.00	2.00	2.00	3.00	3.00	1.00	0.00	0.00	0.00
TRINITY_DN39028_c2_g4_i2	12.71	0.00	1.83	0.00	6.57	0.00	11.09	8.88	0.00	16.76	8.59	0.00
TRINITY_DN37253_c3_g2_i9	39.00	23.00	60.17	46.56	46.13	34.73	39.67	123.19	56.61	92.25	664.81	1142.78
TRINITY_DN34525_c1_g3_i5	0.00	0.00	2.00	1.00	0.00	2.00	5.00	6.00	5.00	6.00	0.00	0.00
TRINITY_DN33275_c5_g4_i1	1.00	18.00	10.00	9.00	1.00	12.00	20.76	18.00	11.00	1.00	0.00	0.00
TRINITY_DN36287_c2_g1_i2	3.40	3.25	9.98	12.00	2.00	3.30	8.00	6.74	0.00	9.48	3.77	0.00
TRINITY_DN36002_c2_g5_i1	4.00	0.00	0.00	0.00	0.00	1.00	1.00	0.00	0.00	0.00	1.00	4.00
TRINITY_DN39948_c0_g1_i5	0.00	86.79	0.00	0.00	90.75	26.23	25.74	0.00	0.00	429.96	91.94	208.60
TRINITY_DN29525_c0_g1_i2	0.00	1.16	0.00	1.25	0.00	3.54	3.01	8.47	2.01	3.57	1.23	0.00
TRINITY_DN33201_c6_g1_i2	4.00	0.00	4.00	0.00	0.00	8.00	0.00	8.00	6.00	20.00	1.00	1.00
TRINITY_DN35731_c5_g1_i7	0.00	1.00	2.00	2.00	1.00	0.00	3.00	8.00	0.00	11.00	1.00	0.00
TRINITY_DN37262_c0_g2_i1	2.00	2.00	10.00	11.00	3.00	23.00	26.00	16.00	14.00	15.00	12.00	0.00
TRINITY_DN34879_c6_g1_i1	8.00	8.00	12.00	11.00	12.00	30.00	21.00	39.00	27.00	30.00	6.00	0.00
TRINITY_DN35281_c2_g1_i2	7.10	5.35	12.99	0.00	0.00	0.74	18.36	25.03	12.40	0.00	11.73	0.00
TRINITY_DN31322_c0_g1_i1	0.00	0.08	2.57	3.42	0.00	15.40	0.00	2.01	21.13	25.46	92.72	121.29
TRINITY_DN36670_c0_g1_i14	0.00	0.00	0.00	0.00	0.00	0.00	0.00	0.00	0.00	0.00	19.15	8.40
TRINITY_DN25270_c0_g1_i2	0.00	0.00	0.00	0.00	0.00	0.00	0.00	0.00	0.00	0.00	1.00	4.22
TRINITY_DN34539_c9_g1_i2	0.78	7.09	5.63	3.66	7.04	39.49	27.89	27.88	23.37	4.55	0.00	0.00
TRINITY_DN40125_c3_g2_i1	0.00	0.00	0.00	0.00	0.00	0.00	0.00	0.00	0.00	0.00	227.87	401.29
TRINITY_DN43497_c0_g1_i1	1.00	0.00	0.00	0.00	0.00	1.00	2.00	0.00	0.00	0.00	0.00	0.00
TRINITY_DN38118_c1_g1_i19	0.00	0.00	0.00	0.00	6.81	0.00	0.00	0.00	0.00	30.22	0.00	0.00
TRINITY_DN39897_c3_g2_i1	2.00	2.00	3.00	7.00	1.00	9.90	12.80	9.00	8.00	5.00	3.00	0.00
TRINITY_DN22394_c0_g1_i1	0.00	0.00	0.00	0.00	0.00	3.00	1.00	1.00	0.00	4.00	0.00	0.00
TRINITY_DN39461_c0_g1_i2	3.59	0.74	0.00	0.00	0.00	0.86	6.15	2.82	3.03	1.89	0.00	0.00
TRINITY_DN35266_c0_g1_i1	0.00	0.00	0.00	0.00	0.00	0.00	0.00	0.00	0.00	0.00	0.00	70.56
TRINITY_DN32819_c3_g4_i1	0.00	1.00	0.00	0.00	0.00	0.00	0.00	0.00	0.00	0.00	0.00	1.00
TRINITY_DN35508_c7_g1_i2	4.56	0.00	5.74	0.00	9.39	10.49	7.83	9.51	8.69	13.24	10.67	51.18
TRINITY_DN191_c0_g1_i1	1.00	2.00	0.00	1.00	0.00	0.00	1.00	0.00	0.00	0.00	2.00	17.00
TRINITY_DN9121_c0_g1_i1	3.00	0.00	1.00	1.00	1.00	0.00	0.00	0.00	0.00	1.00	0.00	0.00
TRINITY_DN23369_c0_g1_i1	0.00	0.00	0.00	0.00	0.00	0.00	0.00	0.00	0.00	0.00	0.00	4.06
TRINITY_DN35265_c2_g1_i1	54.00	35.68	71.00	71.00	52.00	102.00	112.15	139.17	137.02	283.00	502.81	789.45
TRINITY_DN34365_c4_g1_i5	4.13	5.68	3.22	5.83	2.00	3.01	19.76	19.62	12.69	53.13	22.71	68.14
TRINITY_DN39850_c1_g1_i7	0.00	0.00	0.00	0.00	0.00	0.00	0.00	30.03	76.72	0.00	0.89	54.62
TRINITY_DN37576_c0_g1_i4	2.00	0.00	0.00	3.00	0.00	0.00	1.49	1.88	0.00	0.00	0.00	0.00
TRINITY_DN46618_c0_g1_i1	2.00	2.00	0.00	0.00	0.00	0.00	0.00	0.00	0.00	0.00	0.00	0.00
TRINITY_DN28057_c0_g1_i2	0.00	0.00	0.00	0.00	0.00	0.00	0.00	0.00	0.00	1.00	0.00	5.29
TRINITY_DN43013_c0_g1_i1	0.00	0.00	0.00	4.00	0.00	5.00	7.00	4.00	3.00	0.00	0.00	0.00
TRINITY_DN34888_c0_g1_i3	0.00	0.00	0.00	2.00	0.00	0.00	0.00	1.00	0.00	0.00	2.00	8.00
TRINITY_DN35439_c3_g5_i1	1.00	0.00	1.00	0.00	1.00	0.00	0.00	1.00	0.00	1.00	0.00	0.00
TRINITY_DN43273_c0_g1_i1	0.00	1.00	0.00	0.00	0.00	0.00	0.00	0.00	0.00	0.00	0.00	4.00
TRINITY_DN27083_c0_g1_i1	1.00	1.00	5.00	4.00	2.00	7.00	8.00	3.00	0.00	9.00	3.00	0.00
TRINITY_DN41269_c0_g1_i1	0.00	0.00	3.00	1.00	0.00	1.00	2.00	1.00	0.00	0.00	3.00	0.00
TRINITY_DN36566_c1_g1_i2	0.00	5.65	15.25	41.82	19.00	57.42	41.56	27.86	58.81	85.07	34.07	0.00
TRINITY_DN36085_c3_g2_i1	3.54	10.00	22.00	10.00	10.00	13.00	21.00	16.00	42.00	128.00	408.75	675.27
TRINITY_DN21770_c0_g1_i1	0.00	0.00	0.00	0.00	0.00	0.00	0.00	1.00	0.00	0.00	0.00	3.00
TRINITY_DN6908_c0_g1_i1	1.00	0.00	1.00	1.00	0.00	0.00	0.00	0.00	1.00	1.00	0.00	6.00
TRINITY_DN39894_c0_g1_i1	0.00	1.00	0.00	0.00	0.00	1.00	0.00	0.00	0.00	0.00	0.00	76.00
TRINITY_DN37581_c2_g1_i2	0.00	6.00	0.00	7.00	0.00	0.00	4.14	3.14	0.00	9.15	0.00	0.00
TRINITY_DN29178_c0_g1_i1	5.00	5.00	2.00	4.00	2.00	5.00	5.00	7.00	3.00	3.00	1.00	0.00
TRINITY_DN40385_c3_g5_i5	0.00	0.00	1.08	0.00	0.00	1.21	1.15	2.32	4.32	5.16	0.00	0.00
TRINITY_DN34583_c0_g1_i1	7.00	0.00	3.73	3.62	3.67	22.10	9.61	18.00	7.33	49.28	58.58	167.20
TRINITY_DN40119_c1_g1_i4	133.81	101.53	196.64	298.94	112.16	636.54	479.55	408.17	311.10	508.19	394.90	0.00
TRINITY_DN40041_c0_g1_i2	0.00	0.00	0.00	0.00	0.00	0.00	0.00	0.00	0.00	0.00	68.06	58.02
TRINITY_DN35659_c7_g2_i4	4.67	0.00	4.00	0.00	3.00	4.00	5.14	5.00	0.00	2.46	1.00	7.00
TRINITY_DN44101_c0_g1_i1	0.00	0.00	0.00	1.00	0.00	1.00	1.00	0.00	3.00	0.00	0.00	0.00
TRINITY_DN2648_c0_g1_i1	0.00	0.00	1.00	0.00	0.00	1.00	0.00	2.00	0.00	0.00	0.00	4.00
TRINITY_DN37693_c1_g1_i1	0.00	0.00	0.00	5.00	8.00	7.00	0.00	13.00	0.00	19.18	70.00	91.65
TRINITY_DN39034_c4_g4_i1	0.00	0.00	4.00	4.00	0.00	10.00	8.00	3.00	2.00	0.00	0.00	0.00
TRINITY_DN37359_c0_g1_i3	0.00	0.00	0.00	0.00	0.00	0.00	0.00	0.00	4.00	0.00	0.00	0.00
TRINITY_DN47169_c0_g1_i1	0.00	0.00	0.00	0.00	0.00	0.00	0.00	3.00	0.00	0.00	0.00	9.00
TRINITY_DN38794_c0_g2_i5	11.30	13.00	16.35	16.98	11.75	19.75	25.28	27.67	21.43	55.34	50.31	154.34
TRINITY_DN36054_c3_g2_i8	2.00	0.00	2.00	0.00	0.00	0.00	13.53	0.00	8.47	0.00	27.40	176.78
TRINITY_DN39249_c1_g1_i1	0.00	0.00	0.00	0.00	0.00	0.00	0.00	0.00	0.00	0.00	1.47	150.80
TRINITY_DN26691_c0_g1_i1	2.06	10.68	2.14	1.85	0.00	9.42	3.49	1.78	4.00	0.00	5.53	0.00
TRINITY_DN34657_c0_g3_i1	0.00	0.00	0.00	0.00	0.00	0.00	1.00	1.00	1.00	0.00	1.00	4.00
TRINITY_DN39761_c2_g2_i10	0.00	0.00	0.00	0.00	0.00	0.00	0.00	0.00	0.00	4.30	0.00	0.00
TRINITY_DN32958_c1_g2_i1	3.13	1.00	17.00	2.00	7.00	4.98	5.00	8.00	2.00	17.00	5.00	13.04
TRINITY_DN34830_c3_g1_i4	0.00	0.00	0.00	0.00	0.00	0.00	0.00	0.00	0.00	0.00	1.00	64.72
TRINITY_DN37649_c1_g6_i2	1.33	0.00	5.01	3.00	0.21	1.82	6.81	10.20	0.00	4.50	0.00	0.00
TRINITY_DN39186_c2_g1_i3	0.00	0.00	0.00	0.00	4.65	0.00	0.00	1.61	0.00	7.98	1.63	0.00
TRINITY_DN34369_c3_g1_i5	7.00	0.00	2.00	0.00	2.35	6.29	1.88	0.00	0.00	3.33	0.00	0.00
TRINITY_DN39613_c0_g2_i1	0.00	7.00	2.00	3.00	2.00	0.00	2.00	4.00	8.00	16.00	18.00	136.00
TRINITY_DN36177_c4_g1_i13	3.76	0.00	0.00	0.00	0.00	17.42	4.24	0.00	0.00	0.00	0.00	0.00
TRINITY_DN37993_c1_g3_i2	2.00	1.07	4.00	0.94	1.00	0.00	4.00	6.00	6.33	11.87	0.00	0.00
TRINITY_DN37745_c5_g1_i3	0.00	0.00	2.00	1.00	0.00	1.00	0.00	0.00	0.00	0.00	0.00	23.08
TRINITY_DN39985_c5_g1_i18	0.00	0.00	0.00	1.22	0.00	4.11	0.00	0.00	0.00	7.70	0.00	0.00
TRINITY_DN35591_c3_g3_i4	1.00	0.00	3.00	4.00	1.00	4.98	0.61	5.76	5.69	5.45	0.00	0.00
TRINITY_DN34083_c2_g2_i4	2.00	0.00	2.00	3.30	3.00	11.00	4.00	3.87	0.00	4.00	279.08	4.00
TRINITY_DN1465_c0_g1_i1	0.00	1.00	0.00	2.00	0.00	2.00	3.00	4.00	0.00	0.00	0.00	0.00
TRINITY_DN38795_c7_g3_i3	2.00	0.00	7.00	3.01	2.55	3.04	10.00	1.00	0.00	4.00	4.00	1.00
TRINITY_DN39022_c3_g4_i7	0.00	0.00	0.00	0.00	0.00	5.51	0.00	0.00	0.00	11.63	3.90	51.59
TRINITY_DN39497_c3_g1_i1	0.00	0.00	0.00	0.00	0.00	0.00	0.00	0.00	0.00	0.00	3.09	0.00
TRINITY_DN40304_c0_g2_i5	0.00	0.00	1.00	0.00	1.00	0.00	0.00	1.00	0.00	2.00	0.00	0.00
TRINITY_DN26149_c0_g1_i1	0.00	0.00	0.00	0.00	2.00	5.00	8.00	3.00	1.00	1.00	0.00	0.00
TRINITY_DN35214_c1_g1_i1	2.00	2.00	2.00	3.00	4.00	17.00	16.00	15.00	8.00	1.00	0.00	0.00
TRINITY_DN36852_c0_g1_i3	28.30	22.00	43.73	101.31	9.81	146.15	113.15	96.31	88.58	130.35	48.00	0.00
TRINITY_DN39941_c1_g3_i3	0.00	0.00	0.00	0.00	0.00	0.00	3.00	0.00	0.00	0.00	0.00	102.70
TRINITY_DN39416_c6_g1_i1	3.00	10.00	10.00	6.19	5.00	6.39	11.04	16.17	4.36	6.88	4.00	0.00
TRINITY_DN20495_c0_g1_i1	0.00	0.00	0.00	0.00	0.00	0.00	1.00	2.00	1.00	4.00	0.00	0.00
TRINITY_DN40640_c8_g2_i5	9878.00	9771.99	9112.00	8659.00	6414.00	20831.64	14152.63	15537.98	9716.00	4745.00	5492.64	8798.96
TRINITY_DN17472_c0_g1_i1	0.00	1.00	4.00	0.00	2.00	0.00	0.00	0.00	3.00	5.00	0.00	6.00
TRINITY_DN32651_c0_g1_i3	0.00	0.00	0.00	0.00	0.00	0.00	0.00	0.00	0.00	1.05	1.00	0.00
TRINITY_DN37086_c0_g4_i1	0.00	0.00	0.00	2.00	0.00	0.00	2.00	0.00	0.00	3.00	2.00	6.00
TRINITY_DN38565_c0_g5_i1	0.00	0.00	0.00	0.00	0.00	0.00	0.00	0.00	0.00	0.00	0.00	40.00
TRINITY_DN34709_c4_g2_i1	0.00	8.81	7.59	9.58	0.00	0.00	34.82	0.00	0.00	0.00	400.51	122.31
TRINITY_DN37726_c4_g5_i1	10.00	12.00	5.00	14.00	6.00	31.00	27.00	13.00	7.00	0.00	3.00	0.00
TRINITY_DN38168_c9_g1_i10	1.06	1.15	0.00	0.00	0.00	0.00	1.00	0.00	1.14	0.00	0.00	0.00
TRINITY_DN37210_c3_g1_i3	0.00	0.00	0.00	6.32	0.00	9.00	0.00	0.00	2.67	7.59	0.00	0.00
TRINITY_DN26943_c0_g1_i4	0.00	0.00	0.00	0.00	0.00	2.00	0.00	1.00	0.00	0.00	0.00	2.25
TRINITY_DN30229_c0_g1_i1	9.00	19.00	15.00	13.00	3.00	23.00	14.00	23.00	17.00	23.00	7.00	0.00
TRINITY_DN34355_c0_g2_i4	0.00	0.00	0.26	0.00	1.88	7.96	3.12	0.00	0.00	0.00	0.00	0.00
TRINITY_DN35605_c2_g1_i6	0.00	0.00	0.00	0.00	3.29	3.59	4.35	1.00	0.00	4.37	0.00	0.00
TRINITY_DN40667_c1_g2_i3	2.22	13.43	0.00	0.00	0.00	0.00	0.00	0.00	0.00	0.00	6.73	4.17
TRINITY_DN37780_c3_g1_i3	2.28	3.90	5.59	0.00	0.00	0.00	2.75	2.58	0.00	0.00	0.00	36.60
TRINITY_DN37897_c1_g1_i2	0.00	0.00	0.00	0.00	0.00	3.85	5.02	1.87	0.00	0.00	0.00	0.00
TRINITY_DN38388_c3_g4_i1	1.00	3.00	9.00	0.00	2.00	0.00	2.00	4.00	1.00	3.00	3.00	9.00
TRINITY_DN35784_c1_g2_i6	2.01	4.99	11.13	0.00	1.14	11.01	2.66	8.92	9.83	13.12	10.61	0.00
TRINITY_DN36600_c4_g3_i2	0.00	0.00	0.00	0.92	0.00	0.00	0.00	0.00	0.00	0.00	0.72	0.00
TRINITY_DN38426_c0_g1_i5	34.00	0.00	56.70	98.28	23.50	0.00	166.19	0.00	112.84	109.64	44.85	0.00
TRINITY_DN32407_c3_g1_i2	0.00	0.00	6.00	2.00	0.00	1.15	0.00	3.00	2.10	4.98	0.00	0.00
TRINITY_DN45899_c0_g1_i1	0.00	0.00	0.00	0.00	0.00	0.00	2.00	0.00	0.00	0.00	0.00	3.00
TRINITY_DN20483_c0_g1_i1	4.00	4.00	2.00	7.00	1.00	2.00	5.00	21.36	5.77	16.00	9.26	61.00
TRINITY_DN37403_c5_g2_i8	9.88	32.67	3.38	0.00	29.72	33.60	0.00	0.00	37.95	56.34	283.51	4297.57
TRINITY_DN36082_c0_g2_i2	6.00	0.01	14.65	11.24	1.52	27.49	14.73	16.76	25.65	16.23	42.00	0.00
TRINITY_DN33339_c2_g1_i1	1.00	0.00	1.00	2.00	0.00	0.00	0.00	3.00	0.00	0.00	2.00	0.00
TRINITY_DN32673_c3_g1_i2	0.00	1.11	2.28	1.05	3.00	1.06	2.00	3.00	2.10	6.74	0.00	0.00
TRINITY_DN35046_c2_g1_i2	0.00	0.00	0.00	0.00	0.00	0.00	0.00	0.00	0.00	0.00	0.00	97.00
TRINITY_DN38586_c2_g1_i2	6.13	0.00	7.04	14.07	0.00	31.86	23.35	1.30	43.08	22.44	28.87	0.00
TRINITY_DN35262_c2_g3_i2	0.00	0.00	0.00	0.00	0.00	0.00	0.00	0.00	0.00	21.34	0.00	18.63
TRINITY_DN23827_c0_g1_i1	0.00	3.00	4.00	6.00	1.00	11.00	10.00	6.00	11.00	12.00	7.00	0.00
TRINITY_DN25360_c0_g1_i1	0.00	0.00	0.00	0.00	1.00	1.00	1.00	1.00	3.00	6.00	8.00	16.00
TRINITY_DN32594_c4_g2_i1	0.00	0.00	0.00	0.00	0.00	1.00	0.00	0.00	0.00	0.00	0.00	0.00
TRINITY_DN39033_c1_g1_i9	0.22	4.13	0.00	1.11	0.00	1.44	7.42	0.35	0.00	1.17	19.13	0.00
TRINITY_DN25797_c0_g1_i1	0.00	1.00	5.00	1.00	1.00	1.00	4.00	4.00	9.00	5.00	7.00	0.00
TRINITY_DN36867_c1_g2_i18	0.02	7.67	3.54	6.40	0.00	0.00	0.00	16.34	0.00	0.00	0.00	0.00
TRINITY_DN35004_c3_g3_i1	1.00	3.00	5.00	4.00	0.00	5.00	7.00	14.00	9.00	19.00	18.00	0.00
TRINITY_DN14381_c0_g1_i1	0.00	0.00	1.00	0.00	1.00	2.00	0.00	3.00	1.00	1.00	0.00	17.00
TRINITY_DN40727_c4_g1_i1	1.00	2.00	5.00	8.00	3.00	17.00	7.00	10.00	6.00	4.00	5.00	0.00
TRINITY_DN40631_c0_g2_i8	0.00	2.00	3.30	0.00	3.32	0.00	0.00	1.39	10.91	17.20	0.00	0.00
TRINITY_DN35391_c0_g1_i2	29.00	23.48	11.27	9.56	21.79	37.27	28.83	12.89	28.13	89.86	331.97	966.87
TRINITY_DN36734_c1_g1_i1	0.00	0.00	0.00	0.00	0.00	0.00	0.00	0.00	0.00	0.00	0.00	15.00
TRINITY_DN39016_c6_g1_i5	0.00	0.00	9.70	0.00	0.00	0.00	0.00	0.00	9.93	16.77	0.00	0.00
TRINITY_DN32779_c8_g2_i1	0.00	2.00	0.00	1.00	2.00	7.00	6.00	9.00	5.00	7.00	5.00	0.00
TRINITY_DN35582_c0_g1_i1	10.81	0.00	0.00	0.00	8.73	0.00	6.44	16.92	0.00	0.00	39.20	92.98
TRINITY_DN34050_c0_g4_i3	3.45	0.00	0.00	0.00	13.73	8.58	0.00	0.00	0.00	0.00	0.00	0.00
TRINITY_DN32555_c9_g2_i1	0.00	0.00	0.00	0.00	0.00	0.00	0.00	0.00	0.00	0.00	2.00	11.00
TRINITY_DN39768_c3_g1_i2	1.09	0.00	0.00	5.26	2.00	1.09	5.39	6.09	4.35	8.88	1.19	0.00
TRINITY_DN39437_c3_g2_i2	0.00	0.00	3.73	0.00	0.00	2.94	0.00	2.95	0.00	0.00	0.00	12.67
TRINITY_DN31997_c0_g3_i2	0.00	1.94	0.00	0.00	0.00	0.00	4.92	14.69	3.28	10.67	0.00	0.00
TRINITY_DN26464_c0_g1_i2	0.00	0.00	0.00	0.00	0.00	4.30	6.00	2.00	3.55	14.08	17.78	14.78
TRINITY_DN9130_c0_g1_i1	0.00	3.00	2.00	6.00	3.00	3.00	1.00	3.00	1.00	0.00	0.00	6.00
TRINITY_DN36598_c2_g1_i1	2.00	0.00	1.00	1.00	2.00	1.00	0.00	1.00	0.00	7.00	1.00	11.00
TRINITY_DN39839_c2_g1_i1	0.00	0.00	0.00	0.00	0.00	0.00	0.00	0.00	0.00	0.00	16.66	76.35
TRINITY_DN34348_c5_g1_i6	0.00	6.57	0.00	0.00	0.00	0.00	16.33	0.00	0.00	26.01	0.00	1.71
TRINITY_DN34510_c4_g1_i4	0.00	0.00	0.00	0.00	0.00	0.00	0.00	0.00	0.00	19.67	59.07	291.79
TRINITY_DN35148_c3_g3_i1	3.00	3.00	11.92	5.00	7.00	1.00	5.00	4.00	0.00	15.00	6.00	8.00
TRINITY_DN37135_c0_g2_i6	0.00	0.00	0.72	0.00	4.94	15.08	29.40	6.20	14.41	0.00	0.00	0.00
TRINITY_DN33612_c0_g2_i2	6.92	0.00	3.82	12.65	7.92	12.16	6.59	17.30	20.80	68.17	143.28	183.25
TRINITY_DN36272_c2_g1_i1	3.00	7.00	8.00	15.00	7.00	36.00	49.00	31.00	11.00	3.00	1.00	0.00
TRINITY_DN40250_c0_g4_i1	0.00	0.00	5.92	4.86	0.00	18.54	14.55	12.50	11.12	12.50	59.83	0.00
TRINITY_DN37019_c6_g1_i1	0.00	0.00	0.00	1.00	1.00	3.00	0.00	1.00	1.00	0.00	0.00	0.00
TRINITY_DN31332_c0_g1_i3	0.00	3.00	0.00	0.00	0.00	1.00	1.00	0.00	0.00	21.00	0.00	87.07
TRINITY_DN48642_c0_g1_i1	3.00	3.00	3.00	3.00	1.00	0.00	1.00	0.00	0.00	0.00	3.00	2.00
TRINITY_DN39812_c1_g4_i2	13.82	0.00	8.98	14.81	3.16	16.82	30.24	35.71	18.49	27.81	43.00	0.00
TRINITY_DN34086_c0_g1_i2	13.66	10.00	30.43	37.87	4.08	42.10	26.20	60.91	25.94	46.26	29.96	0.00
TRINITY_DN37424_c0_g1_i1	1.00	3.00	1.00	0.00	1.00	7.00	3.00	3.00	1.00	1.00	0.00	9.00
TRINITY_DN40042_c0_g1_i5	0.00	0.00	0.00	0.05	0.00	2.35	1.35	0.00	0.00	0.00	0.00	0.00
TRINITY_DN38888_c0_g5_i3	0.00	0.00	0.00	0.00	0.00	0.00	0.00	0.00	0.00	0.00	0.00	0.00
TRINITY_DN3562_c0_g1_i1	0.00	0.00	1.00	1.00	0.00	1.00	0.00	1.00	0.00	1.00	1.00	16.00
TRINITY_DN33009_c13_g1_i1	2.00	0.00	0.00	0.00	0.00	0.00	0.00	2.00	0.00	0.00	0.00	0.00
TRINITY_DN32570_c0_g1_i1	4.00	1.00	1.00	0.00	7.00	0.00	4.43	1.50	11.34	8.18	0.00	3.43
TRINITY_DN27082_c0_g1_i1	0.00	0.00	0.00	2.00	0.00	1.00	1.00	2.00	1.00	2.00	0.00	0.00
TRINITY_DN37138_c5_g1_i6	0.01	0.00	0.00	0.00	0.00	0.00	0.00	0.00	0.48	1.24	0.00	2.35
TRINITY_DN39046_c4_g4_i1	1.00	0.00	2.00	1.00	1.00	3.00	1.00	5.00	1.00	3.00	7.00	38.00
TRINITY_DN34495_c7_g2_i2	0.00	0.00	0.00	1.00	0.00	0.00	2.00	0.00	0.00	2.00	2.00	0.00
TRINITY_DN34806_c1_g1_i16	0.00	0.00	0.00	4.88	0.00	0.00	4.76	0.00	0.00	24.08	42.71	265.35
TRINITY_DN37132_c0_g5_i1	0.00	0.00	0.00	0.00	0.00	0.00	0.00	0.00	1.00	1.00	0.00	5.00
TRINITY_DN39105_c1_g1_i2	0.00	0.00	34.00	12.00	19.00	0.00	21.82	36.88	43.21	151.17	21.68	82.19
TRINITY_DN34229_c2_g1_i1	5.00	0.00	3.00	0.00	2.00	4.00	4.00	10.00	1.00	1.00	2.00	2.00
TRINITY_DN23348_c0_g1_i1	12.00	13.00	25.89	17.00	26.00	62.00	84.85	53.00	68.00	26.64	1.00	3.00
TRINITY_DN23893_c0_g1_i1	0.00	1.00	1.00	2.00	0.00	2.00	4.00	3.00	1.00	0.00	0.00	0.00
TRINITY_DN37538_c3_g1_i4	571.07	129.94	613.93	655.08	497.14	1277.50	945.69	1574.70	1693.04	4717.26	347.48	141.69
TRINITY_DN31775_c3_g2_i1	1.00	0.00	0.00	0.00	0.00	0.00	0.00	0.00	0.00	2.00	0.00	76.26
TRINITY_DN28404_c0_g1_i1	1.00	1.00	9.00	6.00	3.00	9.00	8.00	14.00	20.00	29.00	8.00	0.00
TRINITY_DN40115_c3_g1_i17	14.90	17.80	33.36	15.99	17.58	47.32	19.86	73.23	59.33	110.35	0.00	10.99
TRINITY_DN26654_c0_g2_i1	0.00	0.00	0.00	0.00	0.00	1.00	0.00	1.00	2.00	0.00	0.00	0.00
TRINITY_DN33147_c6_g2_i1	1.40	0.00	0.00	4.02	4.01	2.10	2.18	11.19	10.26	8.18	1.30	0.00
TRINITY_DN36612_c1_g1_i1	19.00	11.00	9.00	11.77	9.00	35.00	45.53	24.00	24.79	19.59	2.00	0.00
TRINITY_DN37504_c0_g1_i1	0.00	0.00	0.00	0.00	1.38	0.00	0.00	0.00	0.00	0.00	2.39	0.00
TRINITY_DN48381_c0_g1_i1	0.00	0.00	2.00	4.00	1.00	1.00	0.00	2.00	2.00	2.00	0.00	6.00
TRINITY_DN35486_c1_g1_i1	0.00	0.00	0.00	0.00	0.00	0.00	0.00	0.00	0.00	0.00	0.00	21.27
TRINITY_DN40245_c4_g1_i2	1.30	1.00	0.00	5.00	6.80	0.00	7.92	10.31	0.00	31.73	46.91	70.73
TRINITY_DN34881_c4_g1_i5	0.00	0.00	0.00	0.00	0.00	0.00	0.00	3.96	8.78	3.66	0.00	0.00
TRINITY_DN36899_c3_g3_i2	1.00	0.00	3.00	0.00	0.00	0.00	0.00	6.58	0.00	0.00	17.00	29.54
TRINITY_DN36727_c0_g4_i1	0.00	0.00	0.00	0.00	0.00	1.00	1.00	1.00	0.00	0.00	1.00	0.00
TRINITY_DN36680_c5_g1_i3	7.00	5.00	8.90	2.81	2.88	26.40	36.27	16.49	2.77	2.63	0.00	0.00
TRINITY_DN34669_c3_g1_i1	0.00	0.00	1.00	1.00	0.00	1.00	0.00	0.00	0.00	3.41	0.00	62.38
TRINITY_DN33578_c2_g1_i2	2.00	0.00	0.00	0.00	2.00	0.00	0.00	2.00	0.00	1.56	0.00	8.17
TRINITY_DN41889_c0_g1_i1	0.00	0.00	0.00	0.00	0.00	0.00	1.00	0.00	1.00	1.00	0.00	3.00
TRINITY_DN36239_c1_g1_i1	0.00	2.00	3.18	0.00	1.00	4.96	0.00	0.00	1.66	0.00	5.08	0.00
TRINITY_DN35037_c3_g1_i2	3.00	0.00	2.00	9.00	0.00	13.00	20.70	10.00	2.70	6.41	9.00	0.00
TRINITY_DN40039_c0_g1_i3	1.53	0.00	0.00	3.00	0.00	0.00	0.00	1.00	0.00	0.00	0.00	7.00
TRINITY_DN39633_c4_g2_i1	0.00	0.00	1.00	0.00	0.00	0.00	0.00	2.00	0.00	0.00	0.00	4.00
TRINITY_DN39598_c0_g2_i1	0.00	0.00	0.00	0.00	0.00	1.00	0.00	2.00	2.00	7.00	22.00	63.00
TRINITY_DN39244_c3_g2_i2	0.00	0.00	1.00	1.57	0.00	1.00	0.00	0.00	0.00	0.00	0.00	0.00
TRINITY_DN38509_c3_g1_i8	24.72	0.76	14.41	12.61	16.83	7.36	12.21	17.22	29.62	107.20	255.06	438.68
TRINITY_DN19469_c0_g1_i1	0.00	0.00	0.00	0.00	0.00	0.00	0.00	0.00	0.00	0.00	0.00	2.22
TRINITY_DN33304_c0_g2_i3	0.00	0.00	0.00	0.00	0.00	0.00	0.00	0.00	0.00	0.00	0.00	112.35
TRINITY_DN36949_c2_g3_i1	4.00	2.00	5.00	15.00	0.00	12.00	18.00	25.00	24.00	13.00	2.00	0.00
TRINITY_DN40582_c2_g1_i7	0.00	0.00	0.00	0.00	0.00	0.00	0.00	0.00	0.00	0.00	5.00	0.00
TRINITY_DN40441_c0_g1_i1	1.00	0.00	7.00	4.00	0.00	4.00	7.00	14.00	5.00	6.00	3.00	0.00
TRINITY_DN31694_c0_g1_i2	63.00	38.45	122.82	84.00	67.00	155.37	154.00	178.00	181.00	709.99	186.90	722.14
TRINITY_DN30823_c0_g2_i1	0.00	0.00	0.00	0.00	0.00	1.00	0.00	0.00	0.00	0.00	1.00	2.00
TRINITY_DN40023_c2_g1_i5	0.00	0.00	0.00	0.00	0.00	3.59	0.00	0.00	8.34	5.23	0.00	0.00
TRINITY_DN32586_c2_g1_i1	3.00	2.00	19.00	14.00	12.00	51.00	38.00	28.00	38.00	23.00	0.00	0.00
TRINITY_DN39991_c1_g1_i3	0.00	2.92	3.84	0.00	2.05	5.58	7.34	3.30	0.00	4.46	4.29	0.00
TRINITY_DN36101_c5_g1_i3	0.00	15.00	9.00	9.00	7.83	0.00	0.00	0.00	0.00	12.62	0.00	0.00
TRINITY_DN38213_c4_g1_i2	0.00	0.00	0.00	0.00	0.00	0.00	0.00	0.00	0.00	0.00	0.00	0.00
TRINITY_DN43001_c0_g1_i1	1.00	0.00	1.00	0.00	0.00	0.00	0.00	2.00	0.00	0.00	0.00	1.00
TRINITY_DN35952_c0_g2_i13	0.00	0.00	0.00	0.00	0.00	0.00	0.00	0.00	4.19	7.60	0.00	0.00
TRINITY_DN40660_c2_g6_i2	22.05	0.00	3.52	0.00	3.55	18.65	12.48	5.76	6.73	2.29	7.62	0.00
TRINITY_DN13565_c0_g1_i1	0.00	0.00	0.00	0.00	0.00	6.00	1.00	2.00	0.00	0.00	0.00	0.00
TRINITY_DN38072_c2_g2_i1	3.00	5.00	1.00	3.00	1.00	2.00	1.00	7.00	0.00	0.00	0.00	2.00
TRINITY_DN39659_c2_g1_i1	0.41	0.00	0.00	0.00	0.00	0.00	0.00	0.00	0.00	0.70	2.38	5.13
TRINITY_DN32103_c0_g2_i3	1.27	5.87	19.15	20.76	12.88	51.11	44.58	49.00	40.66	133.27	28.75	1507.66
TRINITY_DN37915_c0_g3_i1	1.00	0.00	1.00	0.00	1.00	5.00	4.00	0.00	0.00	1.00	3.00	6.00
TRINITY_DN31654_c1_g1_i2	0.00	2.51	0.00	0.00	2.00	0.00	2.63	15.44	3.97	1.89	0.00	0.00
TRINITY_DN39459_c1_g1_i4	0.00	9.10	30.95	40.45	13.43	31.06	39.14	38.21	37.88	66.92	20.59	0.00
TRINITY_DN34375_c3_g2_i10	0.00	0.00	0.00	0.00	0.00	0.00	0.00	0.00	0.00	0.00	0.00	22.43
TRINITY_DN32203_c4_g5_i1	0.00	0.00	0.00	0.00	0.00	1.00	1.00	1.00	0.00	0.00	1.00	338.90
TRINITY_DN35504_c2_g3_i8	0.00	0.00	0.00	0.00	0.00	0.00	0.00	0.00	0.00	21.45	9.61	63.87
TRINITY_DN28642_c0_g1_i1	0.00	0.00	0.00	0.00	0.00	1.73	0.00	2.00	2.00	1.00	0.00	0.00
TRINITY_DN39244_c3_g7_i1	0.00	0.00	0.00	0.00	1.00	0.00	0.00	0.00	0.00	0.00	1.00	0.00
TRINITY_DN39068_c2_g1_i11	9.46	0.17	0.37	0.02	0.15	0.00	38.34	36.73	75.98	12.23	0.39	6.60
TRINITY_DN35166_c6_g1_i5	0.00	0.00	0.00	0.00	0.00	0.00	0.00	0.00	0.00	63.19	0.00	27.36
TRINITY_DN32100_c0_g1_i1	127.00	149.00	122.00	213.00	331.00	1.00	6.00	3.00	2.00	2.00	125.00	22.00
TRINITY_DN33297_c2_g1_i2	0.00	0.00	0.00	0.00	0.00	0.00	0.00	0.00	0.00	0.00	0.00	12.02
TRINITY_DN32867_c3_g2_i6	0.00	0.00	0.00	0.00	0.00	0.00	0.00	0.00	0.00	0.00	0.00	0.00
TRINITY_DN23354_c0_g1_i1	0.00	1.00	2.00	0.00	7.00	4.00	7.00	3.00	0.00	0.00	0.00	0.00
TRINITY_DN37128_c0_g1_i2	18.42	22.33	28.86	36.85	12.41	75.92	80.83	59.59	51.76	42.40	15.00	0.00
TRINITY_DN44384_c0_g1_i1	1.00	0.00	0.00	0.00	0.00	1.00	0.00	0.00	0.00	0.00	0.00	2.00
TRINITY_DN31076_c0_g3_i1	1.00	0.00	0.00	2.00	0.00	3.00	4.00	3.00	0.00	1.00	0.00	27.00
TRINITY_DN33195_c0_g1_i11	0.00	0.00	0.00	0.00	0.00	0.00	0.00	0.00	0.00	0.00	0.00	0.00
TRINITY_DN36734_c1_g2_i2	0.00	0.00	0.00	0.00	1.00	0.00	0.00	0.00	0.00	1.00	4.00	3568.52
TRINITY_DN37566_c0_g2_i3	0.00	0.74	0.00	0.00	0.00	0.00	0.00	0.00	0.00	0.00	0.00	4.64
TRINITY_DN30451_c0_g2_i1	0.00	0.00	1.00	1.00	0.00	2.00	4.00	1.00	0.00	1.00	4.00	19.00
TRINITY_DN37352_c1_g1_i3	25.75	10.63	17.04	0.00	44.13	105.92	71.41	53.03	81.30	283.44	540.95	1084.17
TRINITY_DN35927_c3_g1_i4	9.14	0.00	3.63	0.00	0.00	7.86	0.00	0.00	5.35	1.89	0.00	0.00
TRINITY_DN38480_c5_g1_i3	0.00	2.28	2.00	5.00	2.17	3.00	0.00	0.00	2.33	26.53	19.51	392.09
TRINITY_DN34529_c1_g3_i1	0.00	0.00	1.00	1.00	0.00	1.00	2.00	4.00	0.00	0.00	0.00	0.00
TRINITY_DN48006_c0_g1_i1	0.00	0.00	2.00	1.00	0.00	2.00	1.00	3.00	1.00	9.00	39.00	9.00
TRINITY_DN35015_c0_g1_i19	0.00	0.00	0.00	0.00	0.00	3.80	0.00	2.68	0.00	0.00	17.41	165.67
TRINITY_DN40765_c2_g1_i1	61.00	41.83	74.57	78.61	32.89	198.39	133.81	100.35	88.44	94.98	21.00	0.00
TRINITY_DN41315_c0_g1_i1	1.00	8.00	2.00	1.00	0.00	0.00	2.00	5.00	2.00	0.00	0.00	1.00
TRINITY_DN40324_c7_g1_i2	0.00	0.00	3.20	2.56	3.62	8.52	9.99	9.30	6.12	2.51	0.00	0.00
TRINITY_DN35142_c1_g1_i1	0.00	0.00	0.00	2.00	0.00	3.00	1.00	2.00	5.00	1.00	0.00	0.00
TRINITY_DN31989_c3_g2_i2	0.00	0.00	0.00	3.00	0.00	0.00	2.27	0.00	0.00	0.00	0.00	0.00
TRINITY_DN39101_c3_g2_i10	10.67	0.00	20.38	41.30	7.36	38.30	0.00	0.00	62.25	79.58	0.00	0.00
TRINITY_DN34840_c0_g1_i1	22.00	17.81	18.01	24.20	0.00	86.00	32.43	33.04	47.45	50.39	54.18	0.00
TRINITY_DN37741_c1_g1_i1	1.00	2.00	1.00	3.00	1.00	9.00	3.00	2.00	2.00	0.00	0.00	0.00
TRINITY_DN33600_c7_g2_i1	1.00	0.00	1.00	1.00	2.00	1.00	2.00	7.00	2.00	0.00	0.00	6.00
TRINITY_DN35153_c7_g1_i2	0.00	0.00	0.00	0.00	0.00	0.00	0.00	0.00	0.00	0.00	1.00	6.47
TRINITY_DN26793_c0_g1_i2	0.00	0.00	2.00	0.00	0.00	1.00	2.00	2.60	0.00	0.00	0.00	0.00
TRINITY_DN39213_c0_g1_i2	0.00	0.00	6.14	4.14	0.00	3.32	0.00	0.00	0.00	0.00	9.77	0.00
TRINITY_DN34132_c0_g1_i1	1.00	2.00	0.00	0.00	3.00	9.00	8.00	4.00	5.00	3.00	1.00	2.00
TRINITY_DN1223_c0_g1_i1	0.00	0.00	0.00	0.00	0.00	0.00	0.00	0.00	0.00	0.00	16.00	21.00
TRINITY_DN47903_c0_g1_i1	0.00	0.00	0.00	0.00	2.00	0.00	0.00	0.00	0.00	0.00	8.00	3.00
TRINITY_DN12009_c0_g1_i1	0.00	0.00	0.00	0.00	0.00	0.00	0.00	0.00	0.00	0.00	0.00	110.00
TRINITY_DN37562_c0_g1_i4	13.38	8.80	16.24	7.15	9.99	5.12	3.58	2.41	1.17	27.30	1.21	191.89
TRINITY_DN35688_c2_g1_i1	0.00	0.00	1.00	0.00	0.00	0.00	1.00	1.00	0.00	1.00	4.00	3.00
TRINITY_DN37602_c0_g3_i17	0.00	0.00	0.00	0.00	0.00	0.00	0.00	0.00	0.00	0.00	0.00	1.62
TRINITY_DN39225_c2_g2_i7	1.24	0.00	0.00	1.23	2.71	0.00	5.19	0.00	4.62	7.95	0.00	0.00
TRINITY_DN34084_c1_g1_i1	0.00	1.00	0.00	0.00	0.00	2.00	0.00	3.00	1.00	0.00	0.00	0.00
TRINITY_DN40104_c5_g5_i3	0.00	10.00	22.68	44.13	6.87	71.46	50.62	48.60	38.41	33.69	29.95	0.00
TRINITY_DN36141_c1_g2_i3	0.01	0.00	0.04	0.00	0.00	0.01	0.02	0.01	0.00	0.02	0.01	701.31
TRINITY_DN39657_c5_g2_i1	0.00	0.00	1.65	0.00	0.00	3.17	0.00	0.00	2.82	5.44	0.00	0.00
TRINITY_DN24565_c0_g2_i1	1.00	0.00	1.00	0.00	2.00	2.00	0.00	3.00	0.00	6.00	0.00	8.35
TRINITY_DN2223_c0_g1_i1	0.00	0.00	0.00	0.00	3.00	0.00	0.00	1.00	0.00	0.00	0.00	4.00
TRINITY_DN22256_c1_g1_i1	2.00	7.00	3.00	9.00	17.00	0.00	0.00	0.00	1.00	0.00	28.00	0.00
TRINITY_DN36070_c3_g4_i1	0.00	0.00	0.00	0.00	1.00	2.00	4.00	4.00	0.00	1.00	0.00	22.00
TRINITY_DN20905_c0_g1_i1	0.00	0.00	0.00	0.00	0.00	0.00	0.00	0.00	0.00	3.00	1.00	7.00
TRINITY_DN34430_c3_g5_i1	0.00	0.00	0.00	0.00	1.00	0.00	0.00	0.00	0.00	0.00	2.00	3.00
TRINITY_DN22126_c0_g1_i2	0.00	0.00	0.00	0.00	1.00	0.00	3.00	1.00	1.00	0.00	0.00	0.00
TRINITY_DN34706_c1_g1_i1	0.00	0.00	4.00	3.00	1.00	2.00	4.00	5.00	2.00	1.00	0.00	0.00
TRINITY_DN1829_c0_g1_i1	4.00	1.00	6.00	1.00	5.00	5.00	3.00	4.00	6.00	1.00	0.00	0.00
TRINITY_DN41057_c0_g1_i1	0.00	0.00	0.00	1.00	1.00	1.00	2.00	0.00	0.00	0.00	0.00	2.00
TRINITY_DN36935_c3_g1_i2	20.73	17.51	134.42	17.23	12.93	71.78	64.91	26.06	55.66	33.65	8235.91	6352.47
TRINITY_DN39170_c0_g2_i13	0.00	0.00	0.00	0.00	56.13	38.09	0.00	6.11	0.00	19.14	0.00	0.00
TRINITY_DN40263_c1_g2_i4	0.00	21.18	21.52	0.00	0.00	36.45	0.00	0.00	0.00	71.72	0.00	0.00
TRINITY_DN37794_c1_g1_i4	0.00	0.00	0.00	0.00	0.00	0.00	0.00	0.00	0.00	3.35	0.00	3.12
TRINITY_DN45786_c0_g1_i1	0.00	0.00	0.00	1.00	0.00	0.00	0.00	1.00	1.00	1.00	0.00	0.00
TRINITY_DN38711_c0_g2_i1	0.00	0.00	0.00	3.00	0.00	1.00	3.00	3.00	1.00	0.00	0.00	0.00
TRINITY_DN35443_c2_g1_i1	1.10	3.19	5.45	0.00	0.00	8.36	8.02	4.27	2.00	2.00	7.71	2.35
TRINITY_DN34078_c3_g1_i13	7.37	0.00	0.00	0.00	0.00	0.00	0.00	0.00	0.00	0.00	16.90	0.00
TRINITY_DN32685_c0_g2_i1	0.00	0.00	0.00	0.00	0.00	0.00	0.00	20.41	0.00	0.00	0.00	211.00
TRINITY_DN35408_c3_g5_i12	0.00	0.00	2.83	0.00	2.92	75.76	47.79	31.26	40.87	71.72	27.96	0.00
TRINITY_DN14228_c0_g1_i1	0.00	0.00	0.00	0.00	0.00	0.00	0.00	0.00	0.00	0.00	0.00	22.00
TRINITY_DN33413_c1_g2_i2	4.00	0.00	0.00	0.00	2.00	9.04	1.22	0.00	0.00	3.16	9.17	23.86
TRINITY_DN40673_c1_g5_i2	2.00	0.00	1.47	2.00	2.00	1.00	0.00	1.00	2.00	6.02	2.26	0.00
TRINITY_DN33780_c2_g1_i3	1.00	0.00	1.00	2.00	0.00	0.00	0.00	1.26	0.00	2.27	5.00	0.00
TRINITY_DN16951_c0_g1_i1	1.00	0.00	0.00	2.00	0.00	2.00	0.00	1.00	1.00	0.00	0.00	0.00
TRINITY_DN35661_c5_g1_i17	0.00	0.00	0.00	0.00	0.00	0.00	0.00	0.00	0.00	0.42	1.87	0.00
TRINITY_DN36539_c5_g2_i5	6.27	0.00	7.30	14.21	0.00	9.78	0.00	0.00	0.00	16.89	13.04	144.70
TRINITY_DN40570_c1_g1_i1	0.00	0.00	0.00	0.00	0.00	0.00	0.00	0.00	0.00	0.00	1.00	18.88
TRINITY_DN36242_c2_g1_i7	0.00	0.00	0.42	0.09	0.00	0.00	2.29	4.41	0.00	2.66	0.00	0.00
TRINITY_DN34374_c7_g1_i3	0.00	1.00	5.65	2.00	0.00	5.48	0.55	0.00	4.00	16.37	28.75	126.38
TRINITY_DN39231_c2_g3_i10	0.00	0.00	0.00	0.00	0.00	0.00	0.00	0.00	0.00	0.00	0.00	9.12
TRINITY_DN30824_c0_g1_i1	152.00	143.00	193.00	135.52	157.00	249.00	264.00	300.00	297.43	775.00	458.52	1072.39
TRINITY_DN36835_c0_g1_i6	0.00	0.00	0.00	0.00	0.56	0.00	1.38	2.00	1.10	0.00	0.00	0.00
TRINITY_DN33652_c2_g1_i1	0.00	0.00	0.00	0.00	2.00	0.00	0.00	0.45	0.00	0.00	9.98	15124.84
TRINITY_DN46727_c0_g1_i1	1.00	2.00	1.00	2.00	1.00	0.00	0.00	0.00	0.00	1.00	0.00	0.00
TRINITY_DN21398_c0_g1_i1	0.00	0.00	0.00	0.00	0.00	0.00	0.00	1.00	0.00	0.00	1.00	3.00
TRINITY_DN46808_c0_g1_i1	0.00	0.00	1.00	4.00	0.00	1.00	0.00	0.00	0.00	2.00	1.00	20.00
TRINITY_DN34510_c5_g2_i2	1.23	0.00	8.88	4.03	4.42	7.05	12.65	1.48	18.80	3.91	0.00	10.81
TRINITY_DN33755_c0_g2_i2	0.00	0.00	0.00	2.46	0.00	4.20	7.81	0.00	0.00	0.00	0.00	0.00
TRINITY_DN35610_c3_g1_i1	0.00	0.00	0.00	0.00	0.00	0.00	0.00	0.00	0.00	0.00	0.00	0.00
TRINITY_DN33794_c5_g1_i6	0.00	0.49	0.00	0.00	0.00	0.00	0.00	0.00	0.00	0.00	0.00	5.94
TRINITY_DN1350_c0_g1_i1	0.00	0.00	0.00	0.00	0.00	0.00	0.00	0.00	0.00	1.00	14.00	7.00
TRINITY_DN30154_c0_g1_i5	0.00	0.00	0.00	0.00	0.00	0.00	0.00	0.00	0.00	0.00	40.05	108.48
TRINITY_DN38657_c1_g1_i5	0.00	12.66	13.97	39.75	6.81	16.54	0.00	18.00	32.95	112.73	341.32	163.51
TRINITY_DN39778_c5_g1_i2	1.00	0.00	1.00	0.00	1.00	2.35	0.00	0.00	1.98	0.00	0.00	0.00
TRINITY_DN37013_c0_g1_i11	11.10	0.00	0.00	0.00	0.00	40.25	5.61	46.75	44.58	16.97	37.84	85.39
TRINITY_DN35653_c4_g2_i1	12.75	8.44	2.42	7.77	0.00	32.37	18.84	27.57	24.48	0.00	0.00	0.00
TRINITY_DN37712_c1_g1_i6	0.00	0.00	0.00	0.00	0.00	0.00	0.00	0.00	0.00	6.05	0.00	0.00
TRINITY_DN35658_c2_g8_i1	5.00	6.00	17.00	4.27	12.19	21.00	26.00	32.00	18.00	78.00	21.31	519.69
TRINITY_DN34394_c4_g2_i3	0.00	0.00	16.99	14.80	0.00	0.16	0.00	6.18	0.00	0.00	0.00	0.00
TRINITY_DN40863_c1_g1_i4	872.74	988.07	1347.86	1329.29	1928.27	213.20	163.32	31.97	63.72	21.97	1092.21	719.29
TRINITY_DN34328_c0_g1_i2	0.00	11.00	2.37	5.98	0.00	6.57	7.45	1.93	0.00	7.09	0.00	0.00
TRINITY_DN37398_c2_g1_i3	0.00	0.50	0.50	0.00	0.00	0.00	1.50	0.00	0.00	11.40	20.52	17.77
TRINITY_DN33375_c4_g4_i4	0.00	0.00	0.00	0.00	0.00	0.00	0.00	0.00	0.00	0.00	0.00	0.43
TRINITY_DN43663_c0_g1_i1	1.00	0.00	0.00	2.00	0.00	2.00	5.00	3.00	2.00	0.00	0.00	0.00
TRINITY_DN34487_c1_g2_i1	1.00	2.00	0.00	1.00	1.00	2.00	2.00	4.00	6.00	4.00	0.00	4.00
TRINITY_DN39746_c2_g2_i1	1.00	1.00	1.00	4.00	0.00	2.00	4.00	3.00	2.00	0.00	0.00	0.00
TRINITY_DN38720_c0_g1_i5	0.00	0.00	0.00	0.00	0.00	0.00	0.00	0.00	0.00	0.00	0.00	0.00
TRINITY_DN37837_c1_g1_i10	0.00	0.00	0.00	0.00	0.00	0.00	0.00	0.00	0.00	0.00	1.05	1292.39
TRINITY_DN40575_c3_g1_i4	1.45	0.00	3.68	1.20	0.00	0.00	3.33	3.53	0.00	2.38	13.57	28.29
TRINITY_DN37386_c0_g2_i5	44.24	40.94	47.17	53.01	10.06	109.06	94.66	81.96	61.23	54.07	83.75	0.00
TRINITY_DN30431_c0_g1_i2	16.71	13.18	14.19	17.49	18.04	36.79	50.08	51.48	33.14	72.89	103.57	243.05
TRINITY_DN38249_c0_g1_i1	0.00	1.00	0.00	1.00	0.00	0.00	1.00	1.00	0.00	0.00	0.00	0.00
TRINITY_DN37168_c1_g1_i1	5.00	4.00	9.00	3.00	6.00	16.00	21.00	14.00	3.00	0.00	0.00	0.00
TRINITY_DN36242_c2_g4_i1	1.00	5.00	7.00	10.00	2.00	13.00	16.00	26.00	18.00	36.00	16.00	0.00
TRINITY_DN33791_c1_g1_i1	0.00	0.00	0.00	1.00	2.00	1.00	2.00	2.00	1.00	4.00	1.00	0.00
TRINITY_DN32681_c0_g2_i3	31.89	51.43	7.49	65.83	0.00	160.79	63.17	101.01	171.58	126.62	95.17	0.00
TRINITY_DN33311_c0_g2_i1	0.00	0.00	0.00	0.00	6.15	0.00	0.00	0.00	0.00	7.45	0.00	0.00
TRINITY_DN32170_c0_g1_i1	0.00	0.00	0.00	0.00	0.00	0.00	0.00	0.00	0.00	50.65	32.50	33.59
TRINITY_DN36448_c0_g2_i5	0.00	1.13	14.69	2.80	6.40	0.00	4.65	26.68	0.00	5.64	22.61	50.23
TRINITY_DN32211_c0_g1_i6	0.00	0.00	1.00	1.00	0.00	1.00	0.00	0.00	0.00	0.00	0.00	0.00
TRINITY_DN40478_c0_g1_i1	5.39	0.00	14.30	4.63	6.00	23.35	0.00	0.00	0.00	0.00	0.00	0.00
TRINITY_DN38246_c1_g1_i2	4.92	2.47	6.06	1.29	1.00	4.74	2.37	14.54	9.00	19.00	43.44	317.99
TRINITY_DN35128_c4_g3_i1	0.00	0.00	0.00	0.00	0.00	0.00	0.00	3.00	0.00	0.00	52.23	55.74
TRINITY_DN33121_c5_g1_i10	1.00	0.00	11.51	0.00	0.00	27.36	5.74	11.45	9.21	93.50	5.08	0.31
TRINITY_DN36371_c1_g1_i1	3.00	0.00	0.00	0.00	1.00	0.00	4.61	0.00	0.00	3.63	9.00	0.00
TRINITY_DN48817_c0_g1_i1	0.00	0.00	0.00	1.00	2.00	2.00	2.00	1.00	1.00	0.00	0.00	0.00
TRINITY_DN39468_c3_g1_i2	7.00	1.01	0.00	0.00	0.00	5.28	3.26	9.93	0.00	12.95	2.53	19.30
TRINITY_DN21174_c0_g1_i1	0.00	0.00	0.00	0.00	0.00	0.00	0.00	0.00	0.00	0.00	0.00	9.00
TRINITY_DN34157_c2_g3_i1	8.00	9.00	27.00	11.00	2.00	30.00	13.37	16.51	23.00	21.09	11.00	0.00
TRINITY_DN37083_c4_g1_i3	17.85	15.89	18.49	18.59	22.70	39.71	48.67	71.80	85.65	201.00	83.67	953.85
TRINITY_DN40137_c9_g1_i4	17.60	17.53	0.00	0.00	9.76	4.39	0.00	9.51	0.00	0.00	3.11	0.00
TRINITY_DN34254_c2_g1_i8	0.00	0.00	0.00	0.00	0.00	0.00	0.00	0.00	1.00	0.00	3.00	8.11
TRINITY_DN29277_c0_g1_i1	0.00	0.00	0.00	0.00	0.00	0.00	0.00	2.00	0.00	1.00	0.00	17.24
TRINITY_DN38510_c2_g1_i3	0.00	38.00	0.00	8.78	0.00	11.86	9.01	0.00	0.00	19.21	13.06	222.51
TRINITY_DN43185_c0_g1_i1	0.00	1.00	0.00	0.00	1.00	1.00	3.00	0.00	0.00	3.00	8.00	42.00
TRINITY_DN37969_c0_g2_i4	286.62	302.58	354.17	318.57	304.56	471.87	322.76	442.70	475.63	1743.90	587.36	381.44
TRINITY_DN35218_c1_g2_i1	0.00	1.00	5.00	4.84	0.00	10.50	0.00	13.00	2.18	1.08	4.00	0.00
TRINITY_DN38973_c2_g3_i1	5.00	8.00	250.00	3.00	0.00	11.00	0.00	631.00	0.00	1.00	3.00	0.00
TRINITY_DN30371_c0_g1_i1	1.46	0.00	0.00	0.00	0.00	0.00	1.73	4.90	0.00	0.00	11.16	0.00
TRINITY_DN35307_c0_g1_i8	0.00	0.00	0.00	0.00	0.00	0.00	0.00	0.00	0.00	0.00	102.36	0.90
TRINITY_DN23837_c0_g1_i2	0.00	0.00	0.00	0.00	6.00	3.00	0.00	0.00	0.00	0.00	0.00	7.00
TRINITY_DN30403_c0_g2_i1	5.00	3.00	11.80	11.00	9.00	9.72	27.00	24.09	46.38	82.43	31.67	14.18
TRINITY_DN35891_c0_g2_i6	0.00	0.00	0.00	0.00	0.00	0.00	0.00	0.00	0.00	2.00	0.00	0.00
TRINITY_DN45500_c0_g1_i1	0.00	2.00	2.00	0.00	1.00	0.00	1.00	0.00	0.00	1.00	0.00	1.00
TRINITY_DN40066_c2_g1_i1	0.00	1.00	2.00	2.00	0.00	0.00	2.00	0.00	1.00	0.00	0.00	0.00
TRINITY_DN39479_c0_g1_i6	15.08	11.42	25.60	47.23	13.94	57.34	54.06	48.76	51.95	52.97	48.98	0.00
TRINITY_DN29822_c0_g1_i3	3.19	0.00	6.00	9.00	0.00	0.00	0.00	16.00	4.71	0.00	10.32	68.98
TRINITY_DN40736_c2_g1_i1	0.00	0.00	1.00	0.00	0.00	0.00	0.00	0.00	0.00	0.00	1.00	0.00
TRINITY_DN31946_c3_g1_i3	0.00	0.00	0.00	0.00	1.00	2.00	0.00	0.00	1.00	1.80	2.00	0.00
TRINITY_DN36482_c0_g1_i2	0.00	0.00	0.00	0.00	0.00	0.00	0.00	0.00	0.00	0.00	0.00	59.24
TRINITY_DN36154_c6_g2_i1	1.13	0.00	1.06	4.28	2.20	0.00	1.00	8.00	1.08	3.14	0.00	0.00
TRINITY_DN38755_c3_g1_i5	32.00	0.00	0.00	0.00	4.91	92.87	0.00	0.00	0.00	20.07	75.00	0.00
TRINITY_DN36029_c0_g1_i17	0.00	0.00	0.00	0.00	0.00	0.00	0.54	0.00	0.00	0.00	0.00	0.00
TRINITY_DN34807_c0_g1_i2	0.00	1.55	11.75	3.56	1.27	3.78	12.48	13.43	12.33	24.86	1.23	0.00
TRINITY_DN40251_c2_g1_i1	0.00	0.00	0.00	0.00	0.00	0.00	0.00	0.00	0.00	0.00	2.66	0.00
TRINITY_DN39414_c0_g1_i18	0.00	0.00	19.97	5.08	0.00	0.00	2.55	22.93	0.00	31.85	0.00	0.00
TRINITY_DN44998_c0_g1_i1	1.00	1.00	2.00	2.00	4.00	4.00	4.00	6.00	6.00	1.00	1.00	8.00
TRINITY_DN39022_c3_g9_i2	0.00	10.81	9.41	3.27	0.00	17.88	4.90	7.22	0.44	0.00	10.21	36.29
TRINITY_DN48865_c0_g1_i1	0.00	0.00	1.00	0.00	0.00	0.00	0.00	0.00	0.00	1.00	0.00	6.00
TRINITY_DN42527_c0_g1_i1	0.00	0.00	2.00	0.00	0.00	0.00	0.00	0.00	0.00	0.00	0.00	3.00
TRINITY_DN33760_c2_g1_i1	4.00	1.00	5.00	2.00	2.00	5.00	4.00	5.00	0.00	1.00	1.00	7.00
TRINITY_DN35320_c1_g4_i1	11.65	0.00	17.18	8.10	5.44	9.62	8.22	15.98	0.00	13.86	0.00	7.61
TRINITY_DN35521_c10_g2_i1	0.00	0.00	0.00	0.00	0.00	0.00	0.00	0.00	0.00	2.00	3.00	1.00
TRINITY_DN40367_c7_g1_i7	0.00	0.00	0.00	0.00	0.00	1.00	0.00	0.00	2.00	0.00	1.73	0.00
TRINITY_DN34169_c1_g2_i1	0.00	2.71	0.00	0.00	0.00	2.62	0.01	1.80	0.95	4.02	2.23	5.96
TRINITY_DN37268_c4_g1_i3	0.00	2.00	0.00	0.00	0.00	0.00	0.00	0.00	0.00	0.00	0.00	10.72
TRINITY_DN36573_c0_g2_i1	0.00	0.00	0.00	0.00	0.00	0.00	0.00	0.00	0.00	0.00	0.00	16.00
TRINITY_DN36033_c7_g1_i3	0.00	0.52	0.00	0.00	0.00	0.00	0.00	0.00	0.00	67.79	0.00	0.00
TRINITY_DN35393_c2_g1_i2	11.40	34.01	35.88	0.00	0.00	0.00	17.32	6.01	72.61	0.00	25.37	12.53
TRINITY_DN34303_c1_g1_i5	0.00	0.00	0.00	0.00	0.00	0.00	0.00	0.00	0.00	0.00	15.00	33.99
TRINITY_DN14415_c0_g1_i1	0.00	0.00	1.00	0.00	0.00	2.00	3.00	0.00	0.00	0.00	0.00	0.00
TRINITY_DN43533_c0_g1_i1	0.00	0.00	1.00	0.00	0.00	0.00	0.00	3.00	0.00	1.00	0.00	3.00
TRINITY_DN36022_c6_g1_i1	0.00	0.00	0.00	0.00	0.00	0.00	0.00	3.00	0.00	0.00	14.00	29810.00
TRINITY_DN1676_c0_g1_i1	0.00	0.00	1.00	0.00	0.00	1.00	3.00	2.00	0.00	0.00	0.00	0.00
TRINITY_DN39896_c7_g2_i1	7.00	5.00	0.00	6.00	0.00	6.00	4.00	4.00	2.00	2.00	0.00	0.00
TRINITY_DN29258_c0_g1_i1	3.00	0.00	0.00	0.00	0.00	3.54	0.00	0.00	0.08	1.43	0.00	0.00
TRINITY_DN35607_c3_g1_i1	0.00	0.00	0.00	0.00	1.00	1.00	0.00	0.00	0.00	5.00	1.00	13.00
TRINITY_DN34404_c3_g1_i16	13.61	10.44	0.00	0.00	0.00	0.00	0.00	13.74	0.00	13.62	29.73	483.78
TRINITY_DN29969_c0_g1_i2	10.84	3.40	17.90	0.00	11.58	19.10	5.12	16.02	11.63	46.35	191.64	1201.44
TRINITY_DN38062_c4_g4_i1	1.00	0.00	0.00	1.00	0.00	3.00	0.00	2.00	3.00	0.00	1.00	0.00
TRINITY_DN37738_c4_g3_i2	0.00	0.00	0.00	13.78	0.00	9.73	0.00	27.23	0.00	13.11	0.00	0.00
TRINITY_DN27642_c0_g1_i1	1.00	0.00	2.00	0.00	0.00	3.00	4.00	2.00	1.71	1.00	5.90	2.23
TRINITY_DN36717_c3_g1_i3	478.83	478.37	147.48	287.90	86.34	959.18	694.49	412.73	304.97	200.06	59.75	0.00
TRINITY_DN14385_c0_g1_i2	0.00	0.00	3.00	0.00	0.00	0.00	0.00	0.00	0.00	0.00	0.00	2.02
TRINITY_DN36303_c1_g2_i1	2.00	0.00	2.00	0.00	0.00	0.00	0.00	1.00	0.00	0.00	1.00	1142.00
TRINITY_DN35107_c2_g1_i2	0.38	0.00	6.27	2.64	0.68	0.75	0.00	0.38	0.18	32.05	21.49	0.00
TRINITY_DN30390_c0_g2_i1	19.00	0.00	15.17	0.00	26.00	39.00	12.42	0.00	22.58	90.29	58.14	96.71
TRINITY_DN21562_c0_g1_i1	43.00	44.00	58.00	52.00	74.00	129.00	117.10	113.00	69.00	47.00	63.00	84.00
TRINITY_DN33215_c6_g1_i1	0.00	0.00	0.00	0.00	0.00	0.00	0.00	0.00	0.00	0.00	0.00	5.00
TRINITY_DN42173_c0_g1_i1	1.00	0.00	1.00	1.00	0.00	0.00	4.00	3.00	0.00	0.00	1.00	0.00
TRINITY_DN29870_c0_g1_i2	5.00	7.00	7.00	7.00	0.00	9.00	20.00	17.00	8.00	16.00	6.29	0.00
TRINITY_DN32162_c0_g2_i1	15.00	9.00	28.00	15.00	17.00	57.00	37.00	45.00	50.01	169.68	489.00	635.72
TRINITY_DN40848_c1_g2_i1	159274.12	106788.55	167992.90	135853.84	103290.92	258532.98	171191.11	257482.84	173301.89	439291.44	216436.76	275293.42
TRINITY_DN37867_c1_g1_i6	0.00	12.87	28.91	0.00	0.00	0.00	0.00	33.11	0.00	18.26	0.00	5.76
TRINITY_DN24775_c0_g1_i1	0.00	0.00	1.00	2.00	0.00	6.00	6.00	4.00	1.00	0.00	0.00	0.00
TRINITY_DN40278_c2_g2_i1	0.00	0.00	2.00	4.01	0.00	0.00	3.00	2.00	1.00	3.00	0.00	1.00
TRINITY_DN33375_c4_g2_i3	4.71	3.03	1.61	10.67	0.00	21.83	16.72	7.91	16.57	9.59	57.15	0.00
TRINITY_DN33504_c1_g1_i6	4.46	0.79	3.31	2.22	1.35	7.43	0.00	0.49	2.35	13.78	0.00	0.00
TRINITY_DN33955_c3_g5_i1	0.00	0.00	0.00	0.00	0.00	0.00	0.00	0.00	0.00	0.00	0.00	56.00
TRINITY_DN38295_c1_g3_i2	0.00	0.00	5.00	0.00	2.24	0.00	0.00	8.26	0.00	11.60	0.00	0.00
TRINITY_DN34697_c9_g1_i1	0.00	0.00	1.00	0.00	0.00	0.00	1.00	0.00	0.00	0.00	0.00	6.00
TRINITY_DN32353_c1_g2_i2	3.00	2.00	4.77	6.00	4.00	9.58	10.05	11.93	12.49	4.65	6.00	0.00
TRINITY_DN34848_c1_g1_i11	0.00	0.00	0.00	0.00	0.00	0.00	0.00	0.00	0.00	0.00	2.00	333.21
TRINITY_DN38778_c0_g8_i2	1.00	0.00	1.11	0.33	6.94	2.70	0.00	6.89	0.00	5.41	0.00	0.00
TRINITY_DN39735_c0_g2_i7	2.95	0.00	10.55	7.66	18.37	30.00	25.08	13.11	17.24	68.65	0.00	67.96
TRINITY_DN32207_c0_g1_i4	14.19	16.85	46.83	19.40	15.61	80.85	86.14	90.03	79.19	215.56	178.32	311.56
TRINITY_DN38937_c0_g2_i1	0.00	0.00	0.00	0.00	0.00	0.00	0.00	0.00	0.00	0.00	1.00	155.00
TRINITY_DN34609_c7_g2_i4	0.00	4.54	11.65	5.97	4.68	0.00	5.69	17.03	1.25	19.27	2.72	0.00
TRINITY_DN40424_c1_g1_i10	0.00	0.00	0.00	0.00	0.00	0.00	0.00	0.00	0.00	0.00	0.00	88.95
TRINITY_DN35210_c4_g1_i2	0.00	0.00	0.00	16.00	0.00	12.34	0.00	7.62	6.46	4.00	0.00	0.00
TRINITY_DN33673_c0_g5_i1	1.00	0.00	1.00	0.00	0.00	4.00	3.00	0.00	2.00	0.00	0.00	1.38
TRINITY_DN35424_c0_g1_i8	0.00	0.00	0.00	0.00	0.00	0.00	0.00	0.00	0.00	0.00	0.00	0.00
TRINITY_DN33812_c1_g1_i1	1.00	0.00	2.00	8.00	1.00	13.00	11.00	9.00	9.00	8.00	6.00	0.00
TRINITY_DN26570_c0_g1_i1	5.00	0.00	3.00	2.00	0.00	3.00	3.00	5.00	0.00	3.00	0.00	0.00
TRINITY_DN33160_c1_g1_i1	2.00	2.00	0.00	7.00	0.00	0.00	0.00	0.00	4.23	1.09	0.00	0.00
TRINITY_DN40121_c5_g3_i2	1.00	4.00	6.00	3.00	1.00	1.00	3.98	3.00	7.49	6.00	1.34	0.00
TRINITY_DN27024_c0_g1_i5	0.00	0.00	0.00	0.00	0.00	0.00	0.00	0.00	0.00	0.00	0.00	234.41
TRINITY_DN40597_c1_g2_i2	1.00	4.00	3.02	0.00	8.00	4.00	3.02	4.00	4.00	14.08	63.59	60.00
TRINITY_DN33648_c6_g2_i2	1.00	2.00	10.02	4.00	1.00	9.00	7.00	28.27	10.00	31.00	2.00	0.00
TRINITY_DN38094_c7_g4_i1	6.00	0.00	0.00	3.75	0.00	7.49	8.50	6.36	2.58	3.53	38.71	0.00
TRINITY_DN35639_c2_g1_i1	0.00	0.00	4.02	0.00	0.00	0.00	7.82	0.00	0.00	4.00	0.00	182.24
TRINITY_DN39031_c1_g2_i5	0.00	0.00	0.00	0.00	0.00	0.00	0.00	0.00	0.00	0.00	0.00	3.41
TRINITY_DN25472_c0_g1_i1	1.00	4.00	2.00	2.00	1.00	4.00	2.00	2.00	4.00	5.00	0.00	26.00
TRINITY_DN29344_c0_g1_i1	0.00	0.00	0.00	0.00	0.00	0.00	0.00	0.00	0.00	0.00	0.00	84.37
TRINITY_DN8463_c0_g1_i1	1.00	0.00	0.00	8.00	0.00	2.00	0.00	3.00	0.00	0.00	0.00	0.00
TRINITY_DN37781_c1_g1_i9	0.00	0.00	0.00	0.00	0.00	0.00	0.00	7.13	0.00	22.40	9.52	57.99
TRINITY_DN32067_c1_g1_i3	0.41	0.00	0.00	0.00	0.00	3.00	0.00	0.00	0.00	4.13	0.00	0.00
TRINITY_DN30652_c0_g1_i1	0.00	0.00	0.00	0.00	0.00	0.00	0.00	0.00	0.00	0.00	0.00	134.00
TRINITY_DN39167_c2_g1_i2	0.00	0.00	0.00	0.00	0.00	0.00	0.00	0.00	0.00	0.00	0.00	1331.00
TRINITY_DN36689_c1_g1_i1	5.77	10.04	12.79	0.00	12.89	4.22	5.77	13.68	1.43	1.47	2.99	2.93
TRINITY_DN38510_c4_g2_i4	0.00	0.00	0.00	0.00	0.00	0.00	0.00	0.00	0.00	0.00	0.00	0.00
TRINITY_DN39614_c0_g1_i1	0.00	0.00	0.00	1.00	0.00	1.00	0.97	0.00	0.00	5.00	0.91	0.00
TRINITY_DN31412_c0_g1_i6	3.23	0.00	0.00	2.63	0.00	11.19	1.56	4.23	0.00	1.00	0.00	0.00
TRINITY_DN38893_c1_g6_i1	0.00	0.00	3.02	5.06	3.55	0.00	3.17	19.33	9.33	25.80	0.00	0.00
TRINITY_DN35864_c4_g1_i3	0.00	2.00	1.00	0.00	0.00	0.00	5.00	3.00	2.00	2.00	0.00	0.00
TRINITY_DN34569_c1_g2_i3	1.32	11.75	0.00	1.60	2.58	1.46	5.89	0.00	5.38	1.57	1.43	1.00
TRINITY_DN38648_c1_g1_i2	4.00	3.49	4.59	3.27	0.00	2.28	6.78	6.58	0.00	12.16	0.00	350.90
TRINITY_DN13327_c0_g1_i1	0.00	2.00	0.00	0.00	1.00	1.00	0.00	1.00	0.00	0.00	0.00	1.00
TRINITY_DN38287_c2_g1_i6	0.00	5.44	0.00	5.32	0.00	0.00	0.00	0.00	0.00	0.00	0.00	0.00
TRINITY_DN35051_c1_g2_i7	0.00	0.00	0.00	0.00	0.00	0.00	0.00	0.00	0.00	0.00	15.62	26.90
TRINITY_DN32694_c4_g1_i1	0.00	0.00	0.00	0.00	0.00	0.00	0.00	1.00	0.00	0.00	2.00	5.00
TRINITY_DN38815_c3_g1_i12	0.31	0.00	0.25	0.23	1.04	0.00	0.00	0.00	0.00	0.00	2.33	0.00
TRINITY_DN37163_c0_g1_i2	37.00	0.00	52.00	0.00	0.00	0.00	0.00	35.22	0.00	100.58	0.00	133.28
TRINITY_DN36232_c3_g2_i16	21.09	13.00	0.00	0.81	6.40	0.00	0.41	0.00	0.00	0.00	2.31	40.49
TRINITY_DN37634_c2_g1_i5	6.48	0.00	0.00	2.29	0.00	0.00	0.00	0.00	0.00	0.00	0.00	0.00
TRINITY_DN33021_c0_g1_i1	1.00	0.00	1.00	0.00	2.00	4.00	2.00	3.00	0.00	1.00	0.00	0.00
TRINITY_DN7841_c0_g1_i1	0.00	0.00	3.00	3.00	0.00	0.00	0.00	1.00	0.00	0.00	0.00	3.00
TRINITY_DN47811_c0_g1_i1	0.00	0.00	0.00	0.00	0.00	0.00	0.00	0.00	0.00	0.00	0.00	7.00
TRINITY_DN35643_c2_g3_i5	14.94	7.48	3.28	12.42	9.63	19.41	7.38	4.13	14.03	150.68	135.98	164.97
TRINITY_DN30247_c0_g1_i1	0.00	0.00	4.00	0.00	2.00	0.00	2.00	8.00	2.00	8.00	0.00	26.00
TRINITY_DN33051_c0_g1_i5	0.00	0.00	0.00	0.00	0.00	0.00	0.00	0.00	0.00	2.05	0.00	4.84
TRINITY_DN43529_c0_g1_i1	0.00	0.00	0.00	0.00	0.00	0.00	0.00	0.00	0.00	5.00	2.00	1.00
TRINITY_DN40481_c3_g1_i2	0.00	0.00	0.00	0.00	0.00	0.00	0.00	0.00	0.00	0.00	19.04	1.92
TRINITY_DN35407_c1_g1_i6	0.00	4.59	0.00	0.00	0.00	0.00	8.58	17.01	0.00	5.11	0.00	0.00
TRINITY_DN18530_c0_g1_i1	0.00	0.00	0.00	0.00	1.00	4.00	4.00	0.00	3.00	5.00	1.00	6.00
TRINITY_DN37916_c3_g1_i10	0.00	0.00	0.00	0.00	0.00	0.90	0.00	0.00	0.00	1.00	10.39	17.70
TRINITY_DN47952_c0_g1_i1	0.00	1.00	0.00	0.00	0.00	0.00	0.00	3.00	0.00	0.00	0.00	1.00
TRINITY_DN21873_c0_g1_i1	0.00	0.00	1.00	0.00	0.00	0.00	0.00	0.00	0.00	1.00	0.00	0.00
TRINITY_DN39156_c3_g1_i35	0.00	0.00	0.00	0.00	0.00	2.82	0.00	2.89	0.00	4.95	8.60	13.65
TRINITY_DN39894_c1_g1_i12	2.62	0.00	0.00	0.00	3.24	0.00	0.00	0.00	0.00	0.00	0.00	0.00
TRINITY_DN27029_c0_g1_i1	1.00	2.00	2.00	0.00	0.00	0.00	2.00	3.00	0.00	4.00	46.00	43.00
TRINITY_DN33336_c6_g1_i1	1.00	0.00	1.00	2.00	0.00	0.00	0.00	1.00	1.00	0.00	1.00	3.00
TRINITY_DN35212_c1_g1_i1	1.00	2.00	2.00	0.00	0.00	8.00	8.00	10.00	3.00	1.00	0.00	2.00
TRINITY_DN34803_c0_g1_i1	2.00	0.00	0.00	0.00	1.00	0.00	0.00	4.00	0.00	0.00	0.00	0.00
TRINITY_DN46664_c0_g1_i1	0.00	0.00	2.00	0.00	0.00	0.00	1.00	1.00	1.00	0.00	0.00	1.00
TRINITY_DN46837_c0_g1_i1	0.00	0.00	0.00	0.00	0.00	3.00	0.00	0.00	0.00	2.00	2.00	0.00
TRINITY_DN32177_c0_g3_i1	0.00	0.00	0.00	0.00	0.00	0.00	0.00	0.00	0.00	0.00	34.83	11.71
TRINITY_DN36232_c3_g2_i17	0.00	0.00	0.00	0.00	0.00	0.00	0.00	0.00	0.00	0.00	0.00	0.00
TRINITY_DN23612_c0_g1_i1	1.00	1.00	0.00	7.00	4.00	10.00	6.00	4.00	8.00	5.00	3.00	0.00
TRINITY_DN40864_c0_g1_i2	7.00	3.00	6.00	15.59	0.00	17.53	13.27	9.89	11.00	16.00	15.83	0.00
TRINITY_DN27941_c0_g1_i1	0.00	0.00	2.00	4.00	0.00	8.00	4.00	1.00	3.00	0.00	0.00	0.00
TRINITY_DN36842_c3_g1_i1	0.00	0.00	0.00	1.00	0.00	0.00	0.00	0.00	0.00	0.00	4.12	23.14
TRINITY_DN33722_c1_g1_i1	5.00	5.00	4.00	0.00	2.00	8.00	1.00	6.00	6.00	6.00	71.00	263.33
TRINITY_DN36129_c1_g3_i1	0.00	0.00	0.00	1.00	0.00	0.00	0.00	0.00	0.00	0.00	0.00	5.00
TRINITY_DN38886_c0_g1_i1	10.07	11.10	9.29	7.91	6.05	6.00	14.78	6.95	5.85	19.46	477.29	67.21
TRINITY_DN31753_c0_g2_i1	4.82	5.21	0.00	13.56	0.00	10.48	34.05	8.37	18.48	0.63	90.82	0.00
TRINITY_DN36911_c0_g3_i1	23.00	13.00	36.00	23.00	19.00	49.00	40.00	34.00	75.00	190.00	186.00	861.00
TRINITY_DN33982_c6_g1_i4	0.00	0.00	0.00	0.00	0.00	0.00	0.00	0.00	0.00	0.00	0.00	0.00
TRINITY_DN33524_c6_g2_i21	0.00	0.00	0.00	0.00	0.92	0.00	0.00	0.00	0.00	2.19	2.43	0.00
TRINITY_DN35042_c1_g3_i1	17.55	29.42	45.31	50.46	26.73	66.61	107.70	61.38	46.47	76.31	110.23	0.00
TRINITY_DN36485_c0_g3_i2	3.01	0.00	2.00	1.00	0.00	10.00	4.00	3.01	1.00	2.00	0.00	0.00
TRINITY_DN37513_c3_g3_i3	0.32	0.25	1.06	0.46	0.01	2.19	0.50	3.98	10.03	5.70	0.01	0.00
TRINITY_DN33693_c0_g5_i1	0.00	0.00	3.00	0.00	2.00	1.42	1.41	2.00	0.00	0.00	0.00	0.00
TRINITY_DN21429_c0_g1_i1	3.00	0.00	6.00	13.00	0.00	13.00	18.00	25.00	11.00	15.00	9.00	0.00
TRINITY_DN30908_c0_g1_i3	0.00	0.00	0.00	0.00	0.00	0.00	0.00	0.00	0.00	0.00	0.00	11.00
TRINITY_DN30870_c0_g1_i2	0.00	0.00	3.00	5.01	0.00	0.00	0.00	2.06	0.00	0.00	0.00	0.00
TRINITY_DN31309_c5_g2_i1	0.00	0.00	1.52	0.00	0.00	0.00	10.03	4.31	10.38	4.50	0.73	0.00
TRINITY_DN38055_c2_g1_i3	4.01	0.00	6.24	4.20	1.51	0.00	3.53	0.00	3.49	3.19	1.78	0.00
TRINITY_DN25564_c0_g1_i1	3.00	3.00	0.00	1.00	2.00	10.00	7.00	9.00	1.00	0.00	0.00	0.00
TRINITY_DN20852_c0_g1_i1	0.00	1.00	3.00	0.00	0.00	4.00	2.00	2.00	2.00	1.00	0.00	0.00
TRINITY_DN34796_c0_g1_i15	0.00	0.00	0.00	0.00	0.00	0.00	11.81	0.00	9.46	0.00	0.00	0.00
TRINITY_DN32849_c0_g2_i1	0.00	0.00	1.00	0.00	0.00	1.00	0.00	1.00	1.00	0.00	16.00	1.00
TRINITY_DN40578_c5_g1_i10	0.00	0.00	0.00	0.00	0.00	0.00	7.34	0.00	0.00	30.16	0.00	0.00
TRINITY_DN38909_c3_g4_i5	0.00	0.00	0.00	0.00	0.00	0.00	0.00	0.00	0.00	0.00	2.68	12.07
TRINITY_DN39557_c0_g3_i2	10.00	5.25	16.00	3.40	9.00	26.04	14.68	41.00	18.99	63.32	18.00	380.39
TRINITY_DN24451_c0_g1_i1	0.00	0.00	4.00	5.00	1.00	9.00	7.00	3.00	4.00	0.00	0.00	0.00
TRINITY_DN37164_c0_g1_i1	0.00	0.00	0.00	5.04	2.48	0.00	2.21	5.41	0.00	19.92	0.00	0.00
TRINITY_DN32272_c1_g4_i4	0.00	0.00	0.00	0.00	0.00	0.00	0.00	0.00	0.00	0.00	0.00	0.00
TRINITY_DN40678_c3_g1_i1	1.61	0.00	18.07	18.04	13.78	15.53	16.08	36.31	24.32	89.59	17.66	0.00
TRINITY_DN46711_c0_g1_i1	49.00	60.00	211.00	263.00	199.00	0.00	2.00	3.00	0.00	0.00	1.00	0.00
TRINITY_DN37235_c1_g3_i3	0.00	0.00	2.00	0.00	1.00	0.00	2.60	2.00	2.00	8.00	0.00	2.00
TRINITY_DN36583_c2_g1_i2	0.00	0.00	0.00	0.00	0.00	0.00	0.00	0.00	0.00	0.00	0.00	2.41
TRINITY_DN41422_c0_g1_i1	0.00	1.00	2.00	0.00	1.00	0.00	0.00	0.00	1.00	0.00	0.00	2.00
TRINITY_DN5530_c0_g1_i1	0.00	0.00	1.00	6.00	0.00	4.00	5.00	2.00	5.00	1.00	5.00	0.00
TRINITY_DN38332_c5_g1_i4	18.00	23.13	30.00	7.45	17.00	23.16	25.46	12.48	1.59	34.12	0.00	0.00
TRINITY_DN38962_c1_g1_i2	2.00	0.00	1.54	1.20	2.00	1.30	1.00	3.00	0.00	6.81	3.62	11.49
TRINITY_DN36713_c2_g1_i2	30.66	15.00	0.00	65.47	14.85	66.14	54.15	33.51	46.98	40.96	0.00	0.00
TRINITY_DN21691_c0_g1_i1	0.00	0.00	0.00	0.00	0.00	0.00	0.00	0.00	0.00	0.00	2.00	1.00
TRINITY_DN33922_c4_g2_i1	0.00	0.00	4.40	0.00	0.00	4.00	2.00	0.00	1.17	0.00	0.00	9.11
TRINITY_DN31512_c0_g1_i1	0.00	0.00	1.00	2.00	0.00	0.00	0.00	0.00	0.00	0.00	2.00	7.00
TRINITY_DN40076_c1_g1_i1	1.00	4.00	4.00	1.00	3.00	2.00	1.00	2.00	2.00	7.00	1.00	406.00
TRINITY_DN5258_c0_g1_i1	0.00	5.00	0.00	1.00	1.00	12.00	3.00	5.00	7.00	1.00	0.00	0.00
TRINITY_DN44174_c0_g1_i1	0.00	0.00	0.00	0.00	1.00	0.00	0.00	3.00	0.00	5.00	0.00	0.00
TRINITY_DN34013_c0_g2_i1	0.00	0.00	0.00	0.00	0.00	0.00	0.00	0.00	0.00	39.75	0.00	120.80
TRINITY_DN38999_c0_g3_i2	0.00	0.00	0.00	0.00	0.00	3.41	7.42	0.00	0.00	0.00	1.28	45.21
TRINITY_DN35656_c3_g2_i3	22.61	25.00	37.32	21.54	41.65	54.21	65.40	109.69	107.24	353.11	287.35	38.23
TRINITY_DN19687_c0_g1_i1	0.00	0.00	2.00	0.00	0.00	1.00	0.00	2.00	0.00	1.00	1.00	4.00
TRINITY_DN38477_c8_g1_i1	1.00	0.00	3.00	0.00	0.00	0.00	0.00	1.00	0.00	1.00	0.00	2.00
TRINITY_DN40229_c2_g3_i2	0.00	0.00	0.00	0.00	0.00	0.00	0.00	0.00	0.00	0.00	0.00	3.21
TRINITY_DN32151_c3_g1_i3	0.00	1.81	14.85	10.96	2.09	40.76	22.04	18.10	9.45	22.97	27.00	0.00
TRINITY_DN34241_c2_g8_i1	9.00	1.00	33.00	8.00	18.00	93.00	47.00	129.00	80.00	483.75	187.58	389.40
TRINITY_DN34185_c4_g1_i10	0.00	0.00	0.00	0.00	0.00	0.00	0.00	0.00	0.00	0.00	0.00	0.00
TRINITY_DN22004_c0_g2_i1	0.00	0.00	3.00	3.00	2.00	1.00	0.00	8.00	1.00	6.00	0.00	0.00
TRINITY_DN31895_c3_g5_i1	1.00	1.00	0.00	0.00	0.00	3.00	2.00	0.00	0.00	0.00	0.00	0.00
TRINITY_DN46611_c0_g1_i1	0.00	0.00	0.00	0.00	0.00	0.00	0.00	0.00	0.00	1.00	1.00	4.00
TRINITY_DN36311_c3_g1_i1	22.04	0.00	1.37	10.19	18.53	11.33	36.67	13.67	9.32	109.78	206.21	168.18
TRINITY_DN34838_c0_g2_i1	0.00	0.00	3.00	2.00	0.00	10.00	6.00	1.00	2.00	0.00	0.00	0.00
TRINITY_DN40473_c0_g1_i6	7.07	4.74	4.94	8.49	0.00	21.32	10.21	11.26	10.64	13.22	10.32	0.00
TRINITY_DN32560_c0_g2_i7	0.00	0.00	3.51	3.98	0.00	12.12	5.25	7.20	11.35	18.46	0.00	26.95
TRINITY_DN32480_c0_g2_i4	3.00	0.00	0.03	0.00	2.46	2.47	0.00	12.00	1.96	25.33	12.78	61.01
TRINITY_DN36056_c5_g1_i1	9.12	0.00	9.31	36.61	0.00	67.50	14.01	42.33	38.32	9.48	7.58	0.00
TRINITY_DN33423_c4_g4_i1	3.00	3.00	1.00	2.00	2.00	3.00	2.00	0.00	3.00	1.00	0.00	1.00
TRINITY_DN37579_c4_g2_i1	3.00	4.00	16.00	8.00	7.00	22.00	23.00	13.00	35.00	100.00	97.00	110.00
TRINITY_DN40117_c1_g2_i7	0.00	0.00	0.00	0.00	2.32	0.00	0.00	0.00	0.00	0.00	0.00	0.00
TRINITY_DN6485_c0_g1_i1	0.00	0.00	0.00	0.00	0.00	0.00	0.00	0.00	0.00	2.00	0.00	0.00
TRINITY_DN26525_c1_g1_i1	0.00	0.00	0.00	0.00	1.00	0.00	0.00	0.00	0.00	0.00	0.00	14.00
TRINITY_DN36239_c1_g1_i6	0.00	0.00	0.00	0.00	0.00	2.77	8.44	0.00	0.00	0.00	0.40	0.00
TRINITY_DN23824_c0_g1_i1	0.00	0.00	0.00	0.00	0.00	2.00	0.00	0.00	0.00	0.00	9.00	22.00
TRINITY_DN37410_c0_g1_i8	0.00	0.00	0.00	0.00	0.00	0.00	0.00	0.00	0.00	0.00	0.00	0.00
TRINITY_DN14073_c0_g1_i1	0.00	0.00	1.00	0.00	2.00	7.00	1.00	3.00	0.00	4.00	0.00	6.00
TRINITY_DN29890_c0_g2_i1	1.00	1.00	0.00	0.00	1.00	1.00	0.00	1.00	3.00	0.00	0.00	0.00
TRINITY_DN21180_c0_g1_i1	5.00	9.00	15.00	9.00	2.00	28.00	32.00	17.00	11.00	2.00	1.00	0.00
TRINITY_DN36027_c2_g1_i4	0.00	0.00	0.00	0.00	0.00	0.00	0.00	13.62	0.00	0.00	4.04	0.00
TRINITY_DN34177_c4_g2_i1	0.00	2.00	1.00	1.00	2.00	3.00	1.00	0.00	0.00	0.00	1.00	3.00
TRINITY_DN35455_c0_g3_i6	0.00	4.00	5.61	16.91	2.00	11.32	13.85	2.72	8.46	13.54	7.07	0.00
TRINITY_DN38813_c0_g2_i1	9.00	22.00	116.00	45.00	25.00	0.00	2.00	0.00	0.00	0.00	7.00	0.00
TRINITY_DN39397_c0_g1_i4	17.25	0.00	4.80	8.85	5.95	0.00	0.00	0.00	0.00	47.68	4.98	36.23
TRINITY_DN40429_c1_g5_i1	0.00	0.00	0.00	0.00	0.00	1.00	0.00	1.00	4.00	3.00	3.00	0.00
TRINITY_DN35354_c2_g4_i1	8.00	3.00	14.00	20.00	4.00	33.00	22.00	36.00	25.00	44.00	12.00	0.00
TRINITY_DN38875_c2_g3_i1	0.00	0.00	0.00	0.00	0.00	0.00	0.00	0.00	0.00	0.00	17.00	18.00
TRINITY_DN36240_c2_g4_i3	1.00	8.97	29.26	29.18	18.02	10.19	56.57	49.94	25.12	110.21	9.59	0.00
TRINITY_DN32175_c2_g3_i1	1.00	0.00	0.00	0.00	1.00	2.00	2.00	1.00	0.00	0.00	0.00	1.00
TRINITY_DN38036_c1_g6_i1	35.00	19.00	28.00	70.00	29.00	495.00	322.00	155.00	157.00	333.07	36.00	0.00
TRINITY_DN33247_c1_g2_i1	0.00	0.00	0.00	0.00	0.00	0.00	0.00	0.00	0.00	1.00	6.00	8.00
TRINITY_DN35745_c0_g1_i2	0.00	0.00	0.00	0.00	0.00	0.00	0.00	0.00	0.00	0.00	0.00	30.38
TRINITY_DN34955_c2_g3_i1	0.00	2.00	2.00	0.00	1.00	0.00	1.00	5.00	3.00	2.00	4.00	2.00
TRINITY_DN34660_c0_g3_i2	3.93	1.37	0.00	2.00	0.00	1.68	2.86	0.00	0.00	3.69	0.00	72.00
TRINITY_DN38225_c3_g1_i3	0.00	8.00	0.03	0.00	2.00	0.00	0.00	0.00	0.00	7.08	0.00	0.00
TRINITY_DN32216_c0_g1_i1	3.00	7.00	9.00	13.00	0.00	3.34	0.00	9.00	12.00	60.64	77.00	603.35
TRINITY_DN40872_c2_g1_i7	9.00	11.66	18.57	4.71	0.00	17.85	15.02	9.04	3.09	11.74	0.00	0.00
TRINITY_DN31870_c0_g1_i2	7.25	0.00	0.00	1.97	0.00	4.06	4.92	6.61	6.16	27.83	8.78	31.36
TRINITY_DN35648_c1_g1_i7	0.00	0.00	0.00	0.00	0.00	0.00	0.00	0.00	0.00	0.00	0.00	0.00
TRINITY_DN40535_c3_g1_i4	8.00	6.50	23.32	6.70	15.93	8.43	9.93	36.13	3.35	16.38	0.00	0.00
TRINITY_DN31274_c0_g1_i2	14.56	27.89	34.47	23.02	25.49	41.99	47.15	78.49	78.63	144.21	87.08	1537.59
TRINITY_DN36391_c0_g1_i2	0.00	0.00	0.78	0.00	0.89	0.48	0.59	0.17	6.83	0.00	0.00	30.09
TRINITY_DN25173_c0_g1_i2	0.00	0.00	0.00	0.00	0.00	0.00	0.00	0.00	0.00	0.00	0.00	2360.71
TRINITY_DN33002_c2_g7_i1	0.00	0.00	0.00	3.00	0.00	0.00	0.00	0.00	0.00	0.00	0.00	3.00
TRINITY_DN40325_c3_g4_i1	13.00	11.00	1.00	5.00	3.00	9.00	6.00	2.00	0.00	3.00	3.00	0.00
TRINITY_DN33205_c5_g1_i1	0.00	1.00	2.00	0.00	1.00	3.00	2.00	3.00	0.00	1.00	0.00	0.00
TRINITY_DN38406_c4_g2_i3	0.00	0.00	0.00	9.48	0.00	0.00	0.00	22.08	32.33	34.65	4.31	0.00
TRINITY_DN33223_c2_g3_i3	0.00	0.00	7.00	7.00	4.02	32.16	32.14	20.06	15.65	34.67	0.00	0.00
TRINITY_DN32974_c0_g1_i3	0.00	0.00	0.00	0.00	0.00	0.00	0.00	7.46	0.00	19.24	2.65	2.72
TRINITY_DN33658_c1_g2_i1	0.00	0.00	0.00	0.00	0.00	0.00	0.00	0.00	0.00	0.00	1.99	14.61
TRINITY_DN36084_c3_g1_i1	1.00	1.00	2.00	5.00	0.00	5.00	4.00	3.00	0.00	3.00	2.00	1.00
TRINITY_DN35152_c5_g2_i3	0.00	0.00	0.00	0.00	0.00	0.00	0.00	0.00	0.00	0.00	0.00	4.50
TRINITY_DN14541_c0_g1_i1	5.00	1.00	10.00	2.00	4.00	6.00	2.00	12.00	2.00	6.00	1.00	5.00
TRINITY_DN39774_c3_g5_i2	0.00	0.00	1.00	0.00	0.00	2.00	1.00	0.00	0.00	1.00	0.00	0.00
TRINITY_DN34957_c2_g1_i2	10.28	5.50	12.43	17.20	8.73	1.73	8.60	12.06	11.96	23.29	4.00	3.36
TRINITY_DN39734_c0_g3_i1	0.00	0.00	0.00	2.00	0.00	0.00	1.00	2.19	2.00	7.68	1.17	0.00
TRINITY_DN33285_c5_g4_i1	0.00	0.00	0.00	0.00	1.00	4.00	0.00	7.00	0.00	0.00	0.00	3.00
TRINITY_DN34001_c1_g2_i3	2.17	1.85	0.00	0.00	4.67	0.00	0.00	0.00	3.57	2.90	2.29	9.34
TRINITY_DN39993_c2_g1_i2	14.00	14.00	20.00	33.69	8.00	83.00	81.45	65.67	41.00	59.22	31.60	3.00
TRINITY_DN37000_c1_g1_i1	1.00	3.00	2.00	4.00	1.00	13.00	13.00	8.00	5.00	0.00	0.00	0.00
TRINITY_DN39615_c0_g1_i2	0.00	0.00	0.00	0.00	0.00	0.00	0.00	0.00	0.00	0.00	0.00	4381.75
TRINITY_DN37433_c0_g1_i1	94.88	71.08	82.83	93.28	51.27	290.10	226.55	161.84	124.99	251.46	87.61	0.00
TRINITY_DN29896_c0_g1_i5	2.13	0.00	6.00	0.00	0.00	0.00	0.00	8.53	0.00	28.08	12.40	30.12
TRINITY_DN37960_c2_g3_i1	0.00	0.00	10.95	25.43	0.00	0.00	0.00	32.83	8.64	8.12	22.72	94.20
TRINITY_DN8569_c0_g1_i1	0.00	0.00	0.00	0.00	0.00	0.00	0.00	0.00	0.00	0.00	9.00	0.00
TRINITY_DN8661_c0_g1_i1	0.00	0.00	0.00	0.00	0.00	0.00	0.00	0.00	0.00	0.00	0.00	7.00
TRINITY_DN37253_c3_g2_i4	0.00	0.00	0.00	0.00	0.00	0.00	0.00	0.00	0.00	0.00	34.53	147.19
TRINITY_DN38745_c0_g1_i28	0.00	0.00	0.00	0.00	0.00	0.00	0.00	1.06	0.00	23.59	0.00	6.86
TRINITY_DN34500_c6_g1_i2	0.00	0.00	0.00	0.00	0.00	0.00	0.00	5.00	0.00	0.00	24.82	60.06
TRINITY_DN39046_c4_g1_i7	6.64	7.41	62.29	49.69	23.88	64.48	37.46	85.14	59.91	136.58	961.93	0.00
TRINITY_DN33009_c3_g1_i1	2.00	0.00	5.00	10.00	2.00	11.00	3.00	7.00	7.00	2.00	1.00	0.00
TRINITY_DN32991_c6_g5_i1	0.00	0.00	0.00	2.00	0.00	4.00	6.00	4.00	3.00	0.00	1.00	0.00
TRINITY_DN40181_c0_g1_i3	0.00	0.00	5.52	0.00	0.00	0.00	0.00	10.10	0.00	0.00	0.00	0.00
TRINITY_DN36755_c5_g2_i4	7.80	4.27	9.94	14.11	0.00	8.46	0.00	0.00	30.02	45.71	14.21	19.78
TRINITY_DN26927_c0_g1_i2	0.00	0.00	4.61	0.00	0.00	2.32	0.00	0.00	0.00	0.00	0.00	0.00
TRINITY_DN40600_c5_g1_i4	0.00	3.40	1.14	0.00	0.00	0.00	0.00	1.56	0.00	0.00	0.00	5.23
TRINITY_DN32643_c9_g1_i1	0.00	0.00	1.00	0.00	0.00	2.00	0.00	0.00	0.00	1.00	0.00	1.00
TRINITY_DN36189_c1_g1_i1	0.00	0.00	0.00	0.00	0.00	0.00	1.00	0.00	0.00	0.00	0.00	4.00
TRINITY_DN38130_c2_g8_i2	3.00	4.00	4.00	4.00	1.00	16.00	18.00	0.00	6.00	0.00	0.00	1.00
TRINITY_DN36232_c3_g3_i1	0.00	0.00	0.00	0.00	0.00	0.00	0.00	0.00	0.00	4.95	0.00	39.92
TRINITY_DN40817_c0_g2_i1	0.00	0.00	1.00	1.00	1.00	4.00	6.00	3.00	0.00	0.00	0.00	0.00
TRINITY_DN38791_c6_g4_i1	2.00	1.00	0.00	1.00	1.00	3.00	6.00	3.00	3.00	5.00	0.00	3.00
TRINITY_DN34482_c4_g1_i1	0.00	1.72	0.00	2.00	3.00	0.00	4.00	0.00	2.84	8.74	3.75	14.13
TRINITY_DN25113_c0_g1_i1	2.00	2.00	0.00	4.00	3.00	7.09	5.00	6.00	8.00	2.00	4.00	0.00
TRINITY_DN39227_c0_g4_i1	1.00	2.00	3.00	0.00	0.00	11.00	0.00	1.38	1.00	7.00	3.00	0.00
TRINITY_DN34793_c3_g1_i2	6.00	4.00	1.00	0.00	0.00	6.00	2.00	6.00	2.71	14.00	7.15	80.59
TRINITY_DN29552_c0_g1_i2	0.00	0.00	0.00	0.00	0.00	0.00	6.09	1.15	2.01	5.00	0.00	0.00
TRINITY_DN33108_c2_g2_i4	0.00	1.00	0.00	0.00	0.00	0.00	0.00	0.00	0.00	0.00	10.08	50.15
TRINITY_DN182_c0_g2_i1	2.00	0.00	1.00	0.00	0.00	3.00	1.00	0.00	2.00	0.00	2.00	2.00
TRINITY_DN45252_c0_g1_i1	2.00	0.00	2.00	0.00	1.00	1.00	0.00	1.00	0.00	0.00	0.00	0.00
TRINITY_DN37661_c1_g2_i1	3.00	3.00	4.00	9.00	6.00	7.00	6.00	14.00	21.00	32.00	15.00	0.00
TRINITY_DN37658_c1_g1_i2	0.00	0.00	0.00	5.99	0.00	5.67	0.00	14.28	2.49	0.00	0.00	0.00
TRINITY_DN32459_c0_g1_i4	0.92	1.00	0.00	0.00	0.00	2.00	5.72	0.00	0.97	2.56	9.53	0.00
TRINITY_DN38004_c0_g1_i1	63.40	16.82	168.11	58.21	42.54	234.16	169.48	172.45	220.65	478.79	254.77	573.39
TRINITY_DN35875_c2_g1_i4	2.32	5.00	5.22	3.18	3.03	20.08	10.53	0.00	6.62	3.26	7.87	0.00
TRINITY_DN32195_c6_g3_i1	0.00	0.00	0.00	0.00	0.00	0.00	0.00	0.00	1.00	1.00	0.00	3.00
TRINITY_DN29949_c0_g1_i1	1.00	0.00	0.00	0.00	1.00	0.00	1.00	0.00	9.00	0.00	1.00	0.00
TRINITY_DN40840_c9_g1_i1	4.00	2.00	4.00	6.00	0.00	16.00	17.00	9.00	8.00	0.00	0.00	0.00
TRINITY_DN34219_c5_g1_i3	0.71	0.73	0.00	9.74	0.00	4.79	11.07	3.65	1.25	0.00	0.00	0.00
TRINITY_DN39159_c0_g2_i3	1.00	4.01	13.16	6.00	3.00	37.00	23.81	20.72	21.71	21.67	18.56	0.00
TRINITY_DN35354_c2_g2_i3	2.36	1.71	4.63	5.00	5.00	5.19	7.07	9.41	5.35	35.99	1.54	0.00
TRINITY_DN36598_c4_g5_i1	0.00	0.00	1.00	1.00	0.00	1.00	2.00	1.00	0.00	1.00	1.00	0.00
TRINITY_DN3224_c0_g1_i1	1.00	1.00	1.00	0.00	0.00	0.00	5.00	0.00	0.00	0.00	2.00	0.00
TRINITY_DN30952_c0_g2_i1	0.00	0.00	0.00	1.00	1.00	0.00	4.00	2.00	0.00	2.00	0.00	0.00
TRINITY_DN40535_c5_g6_i2	0.00	0.00	0.00	0.00	0.00	0.00	0.00	0.00	0.00	0.00	3.47	0.00
TRINITY_DN42837_c0_g1_i1	0.00	0.00	2.00	0.00	0.00	0.00	0.00	2.00	0.00	0.00	0.00	0.00
TRINITY_DN20110_c0_g1_i1	0.00	0.00	0.00	0.00	0.00	0.00	0.00	2.00	0.00	0.00	1.00	1.00
TRINITY_DN39424_c2_g1_i6	0.00	0.00	0.00	0.00	0.00	0.00	2.13	0.00	0.00	0.00	3551.65	836.26
TRINITY_DN33871_c2_g2_i1	0.00	0.00	0.00	1.00	1.00	0.00	3.00	0.00	2.00	0.00	0.00	8.00
TRINITY_DN24421_c0_g1_i1	0.00	0.00	0.00	0.00	0.00	0.00	0.00	0.00	0.00	0.00	0.00	39.44
TRINITY_DN19820_c0_g1_i1	0.00	0.00	0.00	0.00	1.00	1.00	1.00	1.00	0.00	4.00	0.00	23.00
TRINITY_DN38362_c0_g1_i15	0.00	0.00	0.00	0.00	0.00	0.00	0.00	0.00	21.03	16.32	0.00	22.35
TRINITY_DN37209_c3_g4_i1	2.00	1.00	3.00	1.00	0.00	3.00	1.00	4.00	6.00	1.00	0.00	0.00
TRINITY_DN37185_c3_g3_i8	0.00	0.00	0.00	0.00	0.00	0.00	0.00	0.00	0.00	0.00	0.00	96.76
TRINITY_DN35585_c4_g2_i1	0.00	1.65	0.00	2.59	0.00	0.66	0.00	1.79	2.97	0.00	8.71	1.21
TRINITY_DN33582_c0_g1_i1	0.00	0.00	0.00	0.00	0.00	0.00	0.00	0.00	0.00	0.00	0.00	3.00
TRINITY_DN39380_c1_g1_i2	0.00	0.00	0.00	0.00	3.93	4.10	0.25	1.50	2.47	14.30	11.82	2.60
TRINITY_DN34792_c4_g1_i9	0.00	0.00	0.00	0.00	0.00	0.00	0.00	0.00	0.00	0.00	0.00	0.00
TRINITY_DN40211_c0_g1_i9	16.00	22.00	23.00	26.00	7.00	76.00	51.00	50.00	31.00	25.00	3.18	0.00
TRINITY_DN19151_c0_g2_i1	0.00	0.00	0.00	0.00	0.00	0.00	0.00	0.00	0.00	0.00	0.00	5.00
TRINITY_DN39764_c4_g2_i1	0.00	0.00	0.00	0.00	0.00	0.00	0.00	0.00	0.00	1.00	0.00	4.00
TRINITY_DN36290_c0_g2_i2	0.00	7.33	0.00	2.29	3.00	0.00	1.56	0.00	0.00	1.30	0.00	0.00
TRINITY_DN32564_c10_g1_i1	32.00	29.00	56.00	35.00	32.00	58.00	55.00	83.00	74.00	129.00	56.00	344.00
TRINITY_DN39844_c3_g2_i1	0.00	1.00	0.00	0.00	0.00	2.36	0.00	1.85	0.00	0.00	15.88	97.58
TRINITY_DN35378_c0_g1_i2	14.00	12.00	9.12	0.00	10.00	28.90	0.00	0.00	19.93	0.00	0.00	0.00
TRINITY_DN34253_c1_g1_i14	0.00	0.00	0.00	0.00	0.00	0.00	0.00	0.00	0.00	0.00	0.00	0.00
TRINITY_DN10279_c0_g1_i2	0.00	0.00	0.00	0.00	0.00	0.00	0.00	0.00	0.00	1.93	3.69	1.79
TRINITY_DN44061_c0_g1_i1	0.00	0.00	0.00	0.00	0.00	2.00	0.00	0.00	1.00	0.00	2.00	1.00
TRINITY_DN45496_c0_g1_i1	0.00	0.00	0.00	0.00	0.00	0.00	0.00	0.00	0.00	1.00	1.00	4.00
TRINITY_DN33259_c0_g1_i1	1.00	3.00	1.00	4.00	0.00	7.00	2.00	3.00	2.00	0.00	0.00	0.00
TRINITY_DN38089_c5_g4_i1	3.61	6.00	8.46	3.00	1.00	8.99	10.60	17.53	6.00	3.34	1.07	7.00
TRINITY_DN39903_c4_g1_i2	0.00	0.00	0.00	0.00	0.00	0.00	0.00	0.00	0.00	0.00	0.00	0.00
TRINITY_DN37160_c0_g2_i1	0.00	2.00	0.00	0.05	0.00	0.00	0.00	1.00	1.50	3.00	4.00	0.00
TRINITY_DN40211_c0_g1_i1	0.00	0.00	4.45	0.00	0.00	8.36	12.55	14.48	2.28	4.52	8.40	0.00
TRINITY_DN38787_c0_g1_i1	0.00	0.00	2.52	0.00	0.00	5.32	0.00	9.00	3.63	17.13	0.00	22.91
TRINITY_DN29979_c0_g1_i2	0.00	0.00	0.00	0.00	0.00	0.00	0.00	0.00	0.00	0.00	0.00	72.07
TRINITY_DN38023_c3_g1_i1	0.00	0.00	3.00	5.00	0.00	2.00	5.00	1.00	5.00	4.00	2.00	0.00
TRINITY_DN37655_c4_g3_i6	0.00	0.00	0.00	1.00	0.00	1.46	0.00	0.00	0.00	1.00	0.00	0.00
TRINITY_DN38373_c3_g1_i3	0.00	4.37	1.30	0.00	1.60	0.00	5.20	12.68	2.56	16.56	0.00	0.00
TRINITY_DN34431_c1_g2_i5	0.19	1.39	2.00	0.00	1.21	2.07	0.00	4.53	0.00	2.58	22.98	11.13
TRINITY_DN43956_c0_g1_i1	0.00	0.00	0.00	0.00	0.00	1.00	1.00	0.00	1.00	0.00	4.00	1.00
TRINITY_DN18457_c0_g1_i1	2.00	1.00	3.00	1.00	0.00	2.00	3.00	1.00	1.00	0.00	0.00	0.00
TRINITY_DN38751_c0_g1_i7	0.00	0.00	0.00	0.00	0.00	0.00	0.00	0.00	0.00	0.00	0.12	0.00
TRINITY_DN39731_c5_g1_i29	0.00	0.00	0.00	0.00	0.00	0.00	0.00	0.00	0.00	0.00	0.00	0.00
TRINITY_DN39513_c0_g1_i11	0.00	3.32	3.46	0.96	2.56	6.65	4.53	0.00	7.66	8.34	0.00	0.00
TRINITY_DN39526_c0_g4_i1	0.00	5.00	2.24	2.13	0.00	6.60	3.52	4.13	9.39	12.28	3.00	0.00
TRINITY_DN14279_c0_g1_i1	0.00	2.00	3.00	0.00	3.00	1.00	0.00	1.00	0.00	3.00	1.00	5.00
TRINITY_DN36539_c4_g2_i4	4.96	0.00	7.90	23.59	16.48	15.83	67.53	47.36	53.08	146.37	28.68	114.77
TRINITY_DN28056_c0_g1_i1	0.00	1.00	0.00	1.00	0.00	0.00	1.00	2.00	1.00	0.00	0.00	0.00
TRINITY_DN37973_c3_g3_i2	0.00	0.00	0.00	0.00	0.00	0.00	0.00	0.00	0.00	0.00	0.00	15.66
TRINITY_DN39211_c0_g1_i2	2.00	0.00	3.00	3.00	0.00	0.00	0.00	12.00	1.00	4.00	0.00	0.00
TRINITY_DN26934_c0_g1_i4	0.00	0.00	0.00	0.00	0.00	0.00	0.00	0.00	0.00	0.00	0.00	14.68
TRINITY_DN38399_c0_g1_i1	3.75	0.00	0.00	0.00	0.00	0.00	0.00	0.00	0.00	0.00	1.98	1.16
TRINITY_DN32302_c0_g1_i1	0.00	0.00	0.00	0.00	0.00	0.00	0.00	2.00	0.00	3.00	6.00	29.00
TRINITY_DN35011_c1_g7_i2	1.00	1.00	0.00	0.00	0.00	1.00	7.00	2.00	0.00	2.00	0.00	1.00
TRINITY_DN33515_c3_g3_i1	0.00	0.00	0.00	0.00	0.00	2.00	0.00	0.00	0.00	0.00	2.00	0.00
TRINITY_DN33645_c0_g1_i1	5.85	0.00	0.00	0.00	0.00	7.58	9.50	10.06	9.14	0.00	0.00	0.00
TRINITY_DN35298_c1_g1_i2	0.00	1.00	0.00	0.00	2.41	0.00	4.75	2.70	0.00	7.68	0.00	0.00
TRINITY_DN12973_c0_g1_i1	0.00	1.00	2.00	1.00	0.00	2.00	0.00	1.00	0.00	0.00	1.00	15.00
TRINITY_DN36139_c1_g3_i1	15.62	7.42	36.78	62.59	32.86	36.45	53.21	71.73	38.46	91.35	66.53	0.00
TRINITY_DN40878_c11_g1_i19	8760.44	8093.33	8788.23	46363.39	19664.39	98313.00	121929.58	55918.02	28972.86	12081.97	3.95	0.00
TRINITY_DN35291_c0_g5_i1	7.00	1.11	11.13	16.19	4.39	27.33	25.27	19.79	17.19	30.87	3.53	0.00
TRINITY_DN39180_c3_g1_i11	0.00	0.00	0.00	0.00	0.00	0.00	3.16	0.00	2.38	0.00	0.00	0.00
TRINITY_DN36633_c0_g2_i15	0.00	1.00	0.30	2.28	5.65	5.18	2.86	0.00	2.00	0.00	0.00	0.00
TRINITY_DN32035_c2_g3_i2	0.00	0.00	0.00	1.00	0.00	0.00	0.00	1.19	1.00	1.00	0.00	0.00
TRINITY_DN36626_c2_g2_i4	0.00	1.53	0.00	0.00	0.00	0.00	0.00	0.00	0.00	0.00	4.96	30.35
TRINITY_DN23366_c0_g1_i1	0.00	0.00	7.00	1.68	0.00	0.00	3.00	4.00	1.00	9.69	0.00	1.00
TRINITY_DN40510_c3_g1_i4	0.00	0.00	0.00	0.00	0.00	0.00	0.00	0.00	0.00	0.00	19.03	57.78
TRINITY_DN40136_c2_g1_i2	0.00	0.00	1.00	0.00	0.00	0.00	2.00	1.00	0.00	2.00	3.14	10.68
TRINITY_DN40503_c1_g2_i2	0.00	0.00	0.00	0.00	0.00	0.00	0.00	0.00	0.00	0.00	3.24	0.00
TRINITY_DN29501_c0_g1_i2	0.09	0.00	0.57	0.00	2.00	1.54	3.14	5.78	0.00	2.84	0.00	0.00
TRINITY_DN32838_c1_g1_i4	0.00	0.00	0.00	2.88	12.03	0.00	4.51	21.00	0.00	0.00	10.00	0.00
TRINITY_DN32971_c4_g2_i8	27.00	32.00	55.01	48.00	75.00	39.00	82.00	106.00	121.00	276.76	1282.00	528.39
TRINITY_DN13245_c0_g1_i1	0.00	2.00	1.00	1.00	1.00	2.00	3.00	5.00	6.00	0.00	0.00	0.00
TRINITY_DN35260_c0_g1_i1	0.00	0.00	0.00	0.00	3.00	0.00	5.44	3.00	2.96	4.01	0.00	0.00
TRINITY_DN36134_c0_g1_i8	1.00	0.00	4.00	0.00	0.00	0.00	6.67	2.36	0.00	5.00	0.00	0.00
TRINITY_DN36044_c2_g1_i1	0.00	0.00	0.00	1.00	0.00	5.60	8.58	8.90	3.87	5.07	4.56	4.42
TRINITY_DN35284_c5_g1_i2	1.00	4.00	3.32	5.00	2.00	5.67	11.11	4.62	5.00	8.50	5.77	0.00
TRINITY_DN42812_c0_g1_i1	0.00	0.00	0.00	0.00	0.00	0.00	0.00	0.00	1.00	2.00	1.00	2.00
TRINITY_DN35777_c8_g4_i1	3.00	2.00	1.00	5.00	1.00	7.00	9.00	8.00	3.00	0.00	0.00	0.00
TRINITY_DN35970_c0_g1_i1	0.00	0.00	0.00	0.00	0.00	0.00	0.00	0.00	0.00	2.00	0.00	1.00
TRINITY_DN36084_c4_g1_i7	0.00	0.00	0.00	0.00	0.00	0.00	0.00	0.00	0.00	0.00	0.00	86.61
TRINITY_DN33743_c2_g2_i2	0.00	0.00	0.00	0.00	0.00	0.00	0.00	0.00	0.00	0.00	0.00	42.42
TRINITY_DN37062_c0_g6_i1	0.00	2.00	3.00	1.00	5.00	7.00	6.00	9.00	6.00	15.00	9.00	0.00
TRINITY_DN32521_c0_g4_i1	0.00	0.00	0.00	0.00	0.00	0.00	0.00	1.00	4.00	9.77	13.81	7.22
TRINITY_DN35648_c1_g5_i1	0.00	0.00	1.00	1.00	0.00	0.00	0.00	0.00	0.00	0.00	0.00	6.00
TRINITY_DN34261_c1_g1_i3	0.00	0.00	2.00	3.30	0.00	2.10	0.00	0.00	2.56	1.00	0.00	0.00
TRINITY_DN21219_c0_g1_i1	1.00	0.00	1.00	0.00	0.00	2.00	0.00	2.00	0.00	1.00	0.00	0.00
TRINITY_DN33427_c4_g1_i2	0.00	0.00	0.00	0.00	0.00	0.00	0.00	0.00	0.00	0.00	2.00	0.00
TRINITY_DN37354_c4_g2_i3	13.00	9.00	0.00	11.00	11.00	35.00	23.93	41.00	41.00	82.18	178.30	211.18
TRINITY_DN34687_c5_g1_i2	10.00	2.00	5.00	3.00	4.00	11.00	10.00	0.00	19.79	12.76	67.48	707.93
TRINITY_DN34098_c3_g1_i2	0.00	14.00	15.56	14.33	0.00	50.35	20.34	19.88	19.60	38.72	47.00	0.00
TRINITY_DN39426_c1_g3_i3	0.00	0.00	1.00	0.00	0.00	0.00	0.00	0.00	0.00	1.00	1.00	889.45
TRINITY_DN34747_c3_g1_i1	0.00	0.00	4.89	4.37	4.61	11.00	6.62	8.81	0.00	3.16	7.38	87.27
TRINITY_DN33268_c5_g1_i2	0.00	0.00	0.00	7.59	0.00	6.45	0.00	0.00	1.44	0.00	0.00	0.00
TRINITY_DN30667_c0_g1_i4	0.00	0.00	0.00	1.00	0.00	0.00	0.00	0.00	0.00	0.00	0.00	6.22
TRINITY_DN33603_c0_g1_i1	0.00	0.00	3.63	3.18	0.00	4.25	0.00	0.00	0.00	0.00	0.00	0.00
TRINITY_DN35215_c3_g1_i1	0.00	0.00	0.00	0.00	0.00	0.00	0.00	0.00	0.00	0.00	0.00	21.53
TRINITY_DN32571_c1_g2_i2	0.00	0.00	0.00	0.00	0.00	0.00	0.00	0.00	0.00	1.00	0.00	14.13
TRINITY_DN37862_c1_g3_i1	0.00	0.00	0.00	0.00	0.00	1.00	3.00	0.00	2.00	0.00	1.00	0.00
TRINITY_DN36682_c4_g1_i3	0.00	0.00	0.00	0.00	0.00	2.54	13.41	8.95	1.11	13.60	0.01	0.00
TRINITY_DN32947_c8_g1_i3	0.00	0.00	0.00	0.00	0.00	0.00	36.20	14.37	35.96	19.75	47.73	47.82
TRINITY_DN34918_c1_g1_i1	0.00	1.70	0.00	0.00	0.00	6.79	0.00	0.00	0.00	0.00	0.00	0.00
TRINITY_DN23121_c0_g1_i1	5.00	3.00	15.00	12.00	7.00	10.00	5.00	7.00	1.00	8.00	3.00	0.00
TRINITY_DN40553_c0_g6_i2	9.08	8.40	1.05	7.00	2.00	104.55	45.00	73.95	22.60	213.68	118.23	1542.57
TRINITY_DN34220_c3_g1_i3	0.00	0.00	0.00	2.00	1.00	1.00	5.00	0.00	1.00	5.00	0.00	0.00
TRINITY_DN40582_c2_g1_i9	0.23	1.03	0.00	0.00	0.00	1.12	1.00	0.00	0.00	0.00	85.85	156.35
TRINITY_DN31979_c0_g1_i3	0.00	0.00	0.00	0.00	0.00	0.00	2.00	0.00	0.00	0.00	2.00	190.69
TRINITY_DN33489_c8_g1_i4	0.00	1.04	0.00	0.00	0.00	0.00	0.00	0.00	0.87	3.57	433.02	406.77
TRINITY_DN33268_c5_g2_i1	2.00	6.00	8.00	7.69	2.00	6.99	8.56	17.69	5.00	5.72	0.00	0.00
TRINITY_DN37569_c4_g4_i1	0.00	0.00	0.00	1.00	0.00	0.00	0.00	0.00	0.00	0.00	0.00	1.00
TRINITY_DN33743_c2_g1_i8	5.45	14.15	12.99	9.36	23.76	18.28	38.20	44.50	27.03	94.79	106.78	373.21
TRINITY_DN40297_c1_g1_i1	0.00	2.00	0.00	1.00	0.00	1.00	0.00	0.00	1.00	0.00	0.00	0.00
TRINITY_DN17613_c0_g1_i1	0.00	1.00	0.00	2.00	0.00	1.00	3.00	2.00	4.00	0.00	0.00	0.00
TRINITY_DN34505_c2_g1_i9	0.00	0.00	0.00	12.58	0.00	0.00	20.56	9.27	0.00	7.58	43.78	26.36
TRINITY_DN39836_c0_g1_i11	1.09	2.10	0.00	1.72	0.00	0.00	0.00	0.00	0.00	0.00	0.00	7.37
TRINITY_DN39755_c1_g1_i5	3.81	0.00	5.01	0.00	6.75	0.00	7.22	0.00	0.00	0.00	0.00	0.00
TRINITY_DN41036_c0_g1_i1	3.00	0.00	0.00	1.00	0.00	3.00	0.00	0.00	0.00	1.00	0.00	6.00
TRINITY_DN37485_c0_g1_i2	7.65	8.00	5.02	5.26	0.00	2.57	11.11	13.43	6.88	10.94	18.26	121.37
TRINITY_DN27628_c1_g1_i1	14.00	8.00	14.71	16.54	9.00	37.45	24.00	21.00	25.58	23.00	12.00	0.00
TRINITY_DN32797_c3_g2_i1	0.00	0.00	0.00	5.56	0.00	0.00	0.00	0.00	0.00	0.00	0.00	11.82
TRINITY_DN34889_c1_g1_i5	0.00	0.00	0.00	0.00	0.00	0.00	0.00	0.00	0.00	0.00	0.00	34.97
TRINITY_DN35399_c6_g2_i9	0.00	0.00	0.00	3.14	3.76	0.00	13.39	9.65	5.10	32.21	37.09	59.76
TRINITY_DN35877_c0_g1_i1	0.00	0.00	0.00	0.00	1.00	6.00	4.00	4.00	0.00	3.00	3.00	0.00
TRINITY_DN36398_c0_g1_i8	0.33	25.14	38.85	0.51	48.83	0.48	0.00	55.48	1.36	75.64	59.93	131.31
TRINITY_DN17904_c0_g1_i1	0.00	0.00	0.00	0.00	0.00	0.00	0.00	0.00	0.00	0.00	0.00	24.00
TRINITY_DN39838_c1_g1_i1	2.00	5.00	1.00	1.00	3.00	10.00	8.00	12.00	9.00	6.00	1.00	0.00
TRINITY_DN35232_c0_g1_i2	0.00	0.00	0.00	0.00	0.99	0.00	0.00	0.00	0.00	0.00	24.15	113.91
TRINITY_DN35872_c0_g1_i4	0.00	0.00	0.00	0.00	0.00	0.00	0.00	0.00	0.00	0.00	0.00	547.84
TRINITY_DN16813_c0_g1_i1	0.00	1.00	3.00	0.00	1.00	0.00	0.00	3.00	0.00	3.00	0.00	0.00
TRINITY_DN29331_c0_g1_i2	8.00	9.00	0.00	9.00	15.00	21.00	0.00	0.00	15.00	47.23	12.00	28.00
TRINITY_DN38880_c3_g6_i1	0.00	1.00	1.00	3.40	0.00	3.15	3.56	5.01	2.00	24.01	2.38	0.00
TRINITY_DN36427_c2_g1_i10	0.00	0.00	0.00	0.00	0.00	0.00	0.00	0.00	0.00	0.00	0.00	57.23
TRINITY_DN33045_c3_g1_i2	35.07	11.68	51.00	25.96	17.81	87.17	64.96	42.77	89.07	303.93	755.11	637.15
TRINITY_DN38277_c1_g1_i1	0.00	0.00	2.93	4.71	3.00	5.00	11.03	2.65	9.50	3.00	1.63	0.00
TRINITY_DN38940_c1_g3_i4	0.00	0.00	0.00	0.00	0.00	0.00	0.00	0.00	0.00	0.00	0.00	0.00
TRINITY_DN36601_c3_g1_i2	0.00	0.00	0.00	1.00	3.00	0.00	0.00	6.64	1.21	13.00	0.00	0.00
TRINITY_DN36989_c1_g1_i5	0.00	0.00	0.00	0.00	0.00	10.24	0.00	0.00	0.00	30.50	24.90	80.95
TRINITY_DN11736_c0_g1_i1	0.00	0.00	0.00	0.00	0.00	0.00	0.00	0.00	0.00	1.00	0.00	3.00
TRINITY_DN33791_c4_g1_i6	12.00	0.00	8.44	1.93	0.82	21.52	7.88	0.00	6.10	20.70	4.76	110.41
TRINITY_DN34857_c6_g1_i1	0.00	1.00	2.00	8.00	2.00	13.00	3.00	10.00	5.00	5.00	1.00	0.00
TRINITY_DN31312_c0_g2_i1	0.00	0.00	0.00	0.00	0.00	0.00	0.00	0.00	0.00	0.00	0.00	203.74
TRINITY_DN33183_c1_g3_i2	0.05	0.02	0.08	0.01	0.01	0.12	0.16	0.13	0.02	0.07	0.01	0.00
TRINITY_DN37513_c3_g1_i5	0.00	0.00	1.89	0.00	0.00	3.99	1.00	19.81	8.00	4.23	11.06	30.31
TRINITY_DN38977_c1_g1_i1	0.00	40.00	62.86	0.00	0.00	56.78	25.04	50.21	48.78	246.20	107.48	42.18
TRINITY_DN37640_c3_g1_i3	0.00	0.00	7.42	9.15	4.20	3.63	5.33	9.92	5.75	40.49	16.28	47.71
TRINITY_DN36165_c0_g3_i1	16.00	12.00	22.00	11.00	14.00	35.00	29.00	33.00	34.00	66.00	71.00	363.00
TRINITY_DN35273_c0_g1_i1	0.00	0.00	0.00	1.00	0.00	2.00	1.00	1.00	0.00	0.00	0.00	0.00
TRINITY_DN35026_c5_g1_i4	0.00	0.00	0.00	0.00	0.00	0.00	0.00	0.00	0.00	8.18	0.00	0.00
TRINITY_DN40082_c2_g1_i4	0.00	0.00	11.34	21.36	0.00	0.00	21.01	2.36	0.00	0.00	0.00	9.22
TRINITY_DN35748_c0_g4_i1	1.03	2.00	1.99	4.00	1.00	10.83	5.00	11.02	6.44	6.64	4.00	0.00
TRINITY_DN36705_c0_g2_i8	0.00	0.00	0.29	2.09	0.00	0.00	3.79	1.53	0.00	0.00	1.13	0.00
TRINITY_DN38775_c0_g3_i1	52.00	23.16	35.30	28.31	29.00	47.01	43.64	78.86	20.00	67.97	0.00	0.00
TRINITY_DN40679_c3_g1_i1	0.00	0.00	24.70	0.00	20.62	0.00	0.00	28.71	49.09	20.41	0.00	0.00
TRINITY_DN37269_c3_g2_i1	0.00	0.00	0.00	0.00	0.00	0.00	0.00	0.00	0.00	0.00	0.00	0.00
TRINITY_DN34246_c1_g1_i1	2.00	4.00	0.00	0.00	0.00	4.00	9.00	3.00	1.00	1.00	0.00	0.00
TRINITY_DN37081_c0_g1_i2	7.00	18.00	15.00	21.00	8.00	35.00	31.00	25.48	9.00	23.00	15.00	0.00
TRINITY_DN38643_c3_g6_i4	0.00	0.00	0.00	0.00	0.00	0.00	0.00	0.00	0.00	10.26	13.11	32.01
TRINITY_DN36047_c2_g1_i2	0.00	0.00	0.00	0.00	0.00	0.00	0.00	12.17	0.00	10.54	6.52	44.74
TRINITY_DN38887_c2_g2_i1	0.00	0.00	0.00	0.00	1.99	0.00	0.00	0.00	0.00	0.00	0.00	0.00
TRINITY_DN34838_c0_g3_i4	6.40	0.00	0.00	17.73	2.00	32.31	18.24	20.83	3.88	15.92	13.44	0.00
TRINITY_DN38212_c0_g2_i10	0.00	0.00	0.00	0.00	0.00	1.22	1.28	0.00	1.00	0.00	1.16	2.04
TRINITY_DN40102_c3_g2_i1	1.00	0.00	1.00	0.00	0.00	0.00	1.00	0.00	0.00	0.00	0.00	0.00
TRINITY_DN36994_c5_g3_i1	0.00	0.00	1.00	0.00	0.00	0.00	0.00	1.00	0.00	0.00	0.00	8.00
TRINITY_DN34807_c1_g3_i4	43.00	14.50	35.00	53.00	42.00	87.00	100.00	106.00	191.00	410.94	660.33	1760.48
TRINITY_DN38926_c2_g8_i1	0.00	0.00	5.00	2.00	4.00	1.00	5.00	6.00	5.00	11.00	1.00	0.00
TRINITY_DN35200_c7_g1_i8	0.00	0.00	0.00	0.00	0.75	0.00	0.00	0.00	0.00	0.00	0.00	0.00
TRINITY_DN38058_c1_g2_i4	0.00	0.00	0.65	0.00	0.00	0.00	0.26	0.00	0.00	15.60	1.64	0.00
TRINITY_DN26223_c0_g1_i1	0.00	1.00	0.00	2.00	0.00	0.00	2.00	0.00	1.00	8.00	0.00	0.00
TRINITY_DN38688_c0_g2_i2	0.00	0.00	0.00	4.16	1.93	0.00	1.09	1.12	0.00	2.32	0.00	0.00
TRINITY_DN33223_c2_g6_i4	0.00	1.06	2.00	0.00	0.00	2.21	2.33	0.00	2.42	0.00	0.00	0.00
TRINITY_DN38794_c0_g2_i3	0.00	0.00	3.82	0.00	0.00	0.05	0.00	7.07	0.00	0.00	50.06	129.39
TRINITY_DN37748_c5_g4_i2	0.00	0.00	0.00	2.44	0.00	0.00	0.00	2.00	0.00	0.00	0.00	0.00
TRINITY_DN37685_c0_g2_i1	0.00	0.00	0.00	0.00	1.27	1.26	0.00	0.00	0.00	0.00	0.00	0.00
TRINITY_DN36453_c4_g8_i3	0.00	0.00	0.00	0.00	0.00	0.00	0.00	0.00	0.00	0.00	0.00	19.22
TRINITY_DN40233_c2_g2_i3	7.90	0.00	18.23	22.88	0.00	45.82	46.15	69.66	25.94	75.56	50.36	0.00
TRINITY_DN39510_c5_g1_i3	0.00	0.00	0.00	0.00	0.00	0.00	0.00	0.00	0.00	0.00	0.00	13.78
TRINITY_DN37454_c0_g2_i2	0.00	0.00	0.00	71.31	0.00	82.78	0.00	27.61	0.00	57.61	12.54	9.17
TRINITY_DN40377_c0_g1_i5	0.00	0.00	0.00	0.00	0.00	0.00	0.00	0.00	0.00	0.00	0.00	154.80
TRINITY_DN36029_c1_g3_i2	3.49	1.96	2.12	3.68	5.06	3.74	5.20	10.76	9.73	15.07	2.21	0.00
TRINITY_DN31422_c1_g1_i3	16.00	4.93	20.00	11.70	2.30	40.00	42.04	20.00	24.01	29.00	23.00	0.00
TRINITY_DN35001_c1_g1_i5	0.00	0.00	6.05	0.00	0.00	0.00	0.00	12.76	0.00	14.00	0.00	0.00
TRINITY_DN34766_c2_g2_i1	2.00	0.00	0.00	0.00	1.00	2.00	2.00	0.00	1.46	0.00	0.00	0.00
TRINITY_DN39410_c5_g1_i1	0.00	0.00	0.00	1.00	1.00	0.00	0.00	0.00	1.00	0.00	0.00	10.94
TRINITY_DN5466_c0_g1_i1	0.00	0.00	0.00	2.00	2.00	3.00	3.00	0.00	0.00	5.00	6.00	0.00
TRINITY_DN34138_c0_g1_i5	0.00	0.00	0.00	0.00	0.00	0.00	0.00	0.00	0.00	9.32	10.02	41.23
TRINITY_DN34609_c7_g2_i3	0.00	0.00	0.00	0.00	0.00	0.00	9.69	4.89	1.73	2.26	0.00	0.00
TRINITY_DN37636_c5_g2_i8	0.00	0.00	1.00	0.00	0.00	4.04	2.73	5.36	1.00	1.00	0.00	0.00
TRINITY_DN37513_c3_g1_i1	0.00	0.00	0.00	0.00	0.00	0.00	0.00	0.00	0.00	0.00	2.00	0.00
TRINITY_DN25088_c0_g1_i2	0.00	0.00	1.00	0.00	1.00	0.00	0.00	1.00	2.00	6.00	5.17	16.00
TRINITY_DN15027_c0_g1_i1	0.00	0.00	0.00	0.00	0.00	0.00	0.00	0.00	0.00	0.00	0.00	51.00
TRINITY_DN37426_c0_g3_i1	8.00	7.00	16.00	20.00	5.00	67.00	38.00	23.00	42.00	91.00	49.00	0.00
TRINITY_DN40089_c0_g1_i1	0.00	0.00	0.00	0.00	0.00	0.00	0.00	0.00	0.00	0.00	1.83	5.02
TRINITY_DN34435_c5_g1_i3	2.00	2.00	5.00	2.98	0.00	7.00	7.00	0.00	8.00	18.91	75.45	232.80
TRINITY_DN29017_c0_g1_i1	0.00	0.00	0.00	0.00	0.00	0.00	0.00	2.14	0.00	1.28	2.72	0.00
TRINITY_DN37707_c2_g1_i7	0.00	2.51	0.00	1.48	2.38	0.00	0.00	3.03	2.18	9.26	3.88	1.89
TRINITY_DN34274_c0_g1_i3	0.00	0.00	0.00	5.05	0.00	0.00	11.46	0.00	6.15	0.93	44.79	105.75
TRINITY_DN32921_c3_g1_i1	0.00	0.00	1.00	10.00	0.00	8.00	4.00	7.00	2.00	10.00	0.00	0.00
TRINITY_DN32991_c6_g1_i3	0.00	0.00	2.67	0.86	0.00	0.00	0.00	0.00	0.00	0.00	0.00	0.00
TRINITY_DN32834_c3_g2_i1	2.38	3.13	10.10	0.00	2.51	3.23	5.19	7.49	3.41	5.16	2.98	0.00
TRINITY_DN40803_c12_g2_i2	10.23	8.42	172.61	25.32	132.33	100.82	170.86	126.02	128.43	100.03	16.37	13.84
TRINITY_DN40377_c0_g1_i3	10.01	5.40	0.00	0.00	0.00	5.58	0.00	4.41	0.00	0.00	0.00	0.30
TRINITY_DN35862_c3_g2_i1	0.00	0.00	0.00	0.00	0.00	0.00	0.00	0.00	0.00	0.00	0.00	0.00
TRINITY_DN28890_c0_g1_i1	1.00	0.00	2.00	9.00	3.00	2.00	2.00	16.00	6.00	5.00	10.00	0.00
TRINITY_DN38194_c0_g4_i2	0.00	0.00	0.00	0.00	0.00	0.00	0.00	0.00	0.00	0.00	0.00	256.94
TRINITY_DN39646_c2_g3_i1	0.00	0.00	0.00	0.00	1.00	0.00	0.00	0.00	0.00	0.00	6.00	30.00
TRINITY_DN6364_c0_g1_i1	0.00	0.00	0.00	0.00	0.00	0.00	0.00	0.00	0.00	1.00	0.00	1.00
TRINITY_DN29916_c0_g2_i1	0.00	0.00	0.00	0.00	0.00	0.00	0.00	0.00	0.00	0.00	1.00	8.00
TRINITY_DN39487_c2_g2_i3	55.71	22.57	109.53	147.13	90.98	60.48	89.57	198.34	114.57	330.40	73.72	22.20
TRINITY_DN39034_c4_g3_i1	0.00	0.00	49.46	40.83	53.92	134.36	161.36	105.90	52.18	67.77	7.19	33.57
TRINITY_DN32479_c5_g1_i3	0.00	0.00	0.00	0.00	0.00	0.00	0.00	0.00	0.00	0.00	0.00	56.36
TRINITY_DN36196_c2_g1_i4	5.24	4.18	7.09	4.87	2.44	19.97	13.75	10.87	3.99	17.52	7.82	0.00
TRINITY_DN22936_c0_g1_i1	0.00	0.00	0.00	0.00	0.00	0.00	0.00	0.00	0.00	0.00	0.00	23.00
TRINITY_DN40756_c2_g4_i1	3.00	1.00	8.00	2.00	3.43	6.00	6.00	2.96	4.00	13.00	1.00	15.86
TRINITY_DN33255_c0_g1_i2	3.00	5.00	14.00	14.00	1.00	31.93	15.03	16.00	10.00	30.05	1.00	0.00
TRINITY_DN32760_c0_g1_i1	0.00	0.00	0.00	0.00	0.00	0.00	0.00	0.00	0.00	0.00	0.00	7207.64
TRINITY_DN8899_c0_g1_i1	1.00	3.00	2.00	0.00	0.00	3.00	3.00	0.00	1.00	2.00	7.00	13.00
TRINITY_DN37148_c5_g2_i1	0.00	0.00	0.00	0.00	0.00	0.00	0.00	1.00	0.00	0.00	0.00	10.00
TRINITY_DN47982_c0_g1_i1	0.00	0.00	0.00	0.00	0.00	0.00	0.00	0.00	0.00	0.00	0.00	3.00
TRINITY_DN37525_c0_g3_i4	0.00	0.00	0.00	0.00	0.00	8.81	0.00	0.00	0.00	0.00	0.00	5.95
TRINITY_DN33429_c0_g2_i2	0.00	0.00	0.00	0.00	0.00	0.00	5.08	20.30	0.00	0.00	0.00	1.01
TRINITY_DN36238_c3_g2_i4	8.00	10.55	6.93	4.97	10.00	0.00	18.00	8.13	12.00	0.03	0.00	48.25
TRINITY_DN32519_c0_g1_i7	2.68	0.00	5.30	3.89	2.83	2.00	0.00	0.82	7.46	6.05	20.07	9.43
TRINITY_DN3148_c0_g2_i1	0.00	1.00	3.00	0.00	2.00	1.00	0.00	4.00	1.00	8.00	7.00	9.00
TRINITY_DN36630_c8_g1_i1	0.00	4.00	0.00	0.00	0.00	0.00	0.00	0.00	9.59	0.00	0.00	2.00
TRINITY_DN40662_c4_g2_i2	28091.02	21712.21	58439.82	40119.70	40194.03	45810.83	38492.14	65594.33	57408.93	196224.79	861837.54	1178801.30
TRINITY_DN35068_c2_g1_i5	0.00	0.00	0.00	0.00	0.00	0.00	0.00	0.00	0.00	0.00	0.00	0.00
TRINITY_DN30131_c0_g1_i1	2.58	2.09	19.68	25.20	10.25	40.00	14.13	33.19	42.14	57.12	12.66	0.00
TRINITY_DN33895_c2_g1_i3	0.00	0.00	0.00	19.33	0.00	0.00	0.00	0.00	0.00	52.58	33.08	0.00
TRINITY_DN14853_c0_g1_i1	0.00	0.00	1.00	0.00	1.00	1.00	0.00	0.00	0.00	5.00	0.00	0.00
TRINITY_DN38027_c0_g2_i2	9.26	26.76	34.80	3.22	0.00	52.46	104.65	113.72	125.83	37.31	33.80	17.25
TRINITY_DN33442_c0_g3_i1	4.00	3.00	4.00	6.00	4.00	13.00	5.00	6.00	10.00	4.00	0.00	9.00
TRINITY_DN33735_c1_g1_i11	0.00	0.00	0.00	0.00	0.00	0.00	0.00	0.00	0.00	0.00	0.00	0.00
TRINITY_DN41341_c0_g1_i1	0.00	0.00	0.00	1.00	0.00	0.00	0.00	0.00	0.00	0.00	0.00	1.00
TRINITY_DN37748_c5_g5_i1	5.00	12.00	5.00	24.00	8.00	35.00	23.00	17.00	16.00	2.00	1.00	0.00
TRINITY_DN38509_c0_g1_i1	5.00	8.00	8.00	8.00	1.00	18.00	10.00	18.00	8.00	4.00	1.00	0.00
TRINITY_DN46762_c0_g1_i1	1.00	0.00	0.00	0.00	3.00	0.00	0.00	0.00	1.00	0.00	0.00	1.00
TRINITY_DN39466_c1_g2_i2	0.00	0.00	0.00	0.00	0.00	0.00	0.00	0.00	0.00	0.00	5.00	8098.66
TRINITY_DN5920_c0_g1_i1	0.00	0.00	0.00	0.00	0.00	0.00	0.00	0.00	0.00	0.00	0.00	7.00
TRINITY_DN27290_c0_g1_i1	0.00	5.00	3.77	2.82	3.00	0.00	0.00	9.62	3.50	3.38	0.00	0.00
TRINITY_DN39893_c6_g1_i5	10.28	4.31	8.53	14.90	0.00	26.73	29.27	52.31	31.25	101.53	356.68	2633.97
TRINITY_DN35752_c4_g1_i2	10.68	3.15	12.76	22.44	8.29	34.16	56.33	32.91	36.96	130.92	212.67	499.39
TRINITY_DN37967_c0_g1_i2	6.00	5.00	1.95	1.80	2.00	1.89	3.69	7.51	1.80	11.71	42.97	61.43
TRINITY_DN18076_c0_g1_i2	0.00	0.00	0.00	0.00	1.00	0.00	0.00	0.00	0.00	0.00	0.00	0.00
TRINITY_DN40441_c3_g1_i2	0.00	0.00	0.00	0.00	0.00	0.00	0.00	0.00	0.00	0.00	0.00	30.19
TRINITY_DN4802_c0_g1_i1	3.00	0.00	2.00	0.00	0.00	3.00	6.00	1.00	3.00	2.00	0.00	5.00
TRINITY_DN26117_c0_g1_i1	0.00	0.00	1.00	0.00	0.00	0.00	0.00	0.00	0.00	0.00	0.00	14.00
TRINITY_DN40305_c2_g2_i3	5.39	8.00	10.11	9.38	5.36	29.00	5.29	9.13	37.14	10.65	57.87	0.00
TRINITY_DN31859_c2_g2_i1	4.00	7.00	10.00	12.00	7.00	17.00	13.00	11.00	11.00	18.00	7.00	0.00
TRINITY_DN32879_c0_g1_i2	0.00	0.00	6.58	6.51	3.00	26.17	23.00	7.06	11.00	6.56	12.55	0.00
TRINITY_DN36358_c0_g1_i2	0.00	21.84	45.00	27.00	27.00	49.00	46.19	47.01	61.23	146.92	87.00	449.33
TRINITY_DN29733_c0_g3_i1	0.00	3.00	1.00	1.00	1.00	3.00	4.00	2.00	2.00	0.00	2.00	0.00
TRINITY_DN36120_c0_g2_i7	0.00	1.38	0.00	0.00	0.00	0.00	0.00	2.76	0.00	2.15	0.00	3.92
TRINITY_DN40308_c4_g2_i1	44.00	60.00	53.00	77.00	19.00	151.00	122.00	133.00	103.00	121.00	54.00	0.00
TRINITY_DN31609_c0_g2_i1	1.00	0.00	3.00	0.00	6.00	3.00	5.00	5.00	4.00	4.00	1.00	5.00
TRINITY_DN38024_c2_g1_i6	0.00	0.00	0.00	0.00	0.00	0.00	0.00	0.00	0.00	14.08	0.00	0.00
TRINITY_DN35037_c4_g9_i2	0.00	0.00	0.00	1.00	0.00	10.00	2.08	3.00	1.63	2.00	0.00	0.00
TRINITY_DN36960_c4_g2_i8	0.00	0.00	0.00	0.00	0.00	0.00	0.00	0.78	0.00	0.00	0.00	1.88
TRINITY_DN27399_c0_g1_i1	9.00	6.00	21.00	17.00	16.00	30.00	34.00	28.00	21.00	68.00	38.00	383.00
TRINITY_DN35645_c3_g1_i1	0.00	0.00	3.00	0.00	9.00	1.00	3.00	1.00	2.00	32.00	2.00	21.00
TRINITY_DN27918_c0_g1_i1	5.00	6.00	4.00	15.00	6.00	13.00	14.00	15.00	12.00	16.00	6.00	0.00
TRINITY_DN39613_c0_g3_i9	7.00	0.00	7.12	6.16	5.14	22.66	0.00	16.53	30.58	52.48	78.73	149.33
TRINITY_DN33707_c1_g1_i3	2.90	14.00	0.00	0.00	2.26	18.45	36.76	27.41	0.20	11.60	24.26	0.00
TRINITY_DN34132_c6_g1_i2	18.98	22.00	43.70	62.00	22.55	113.19	107.48	80.01	151.65	389.61	674.36	561.12
TRINITY_DN40579_c2_g2_i1	0.00	0.00	2.00	0.00	0.00	0.00	0.00	0.93	1.00	0.00	0.19	31.08
TRINITY_DN31482_c0_g2_i1	6.00	6.00	4.00	9.00	1.00	13.00	17.75	9.00	12.00	23.00	2551.92	1081.98
TRINITY_DN37455_c5_g1_i1	3.27	0.00	0.00	0.00	0.00	0.00	0.00	0.00	0.00	0.00	0.00	0.00
TRINITY_DN23327_c0_g1_i1	0.00	0.00	0.00	0.00	0.00	0.00	0.00	0.00	2.00	0.00	2.00	5.00
TRINITY_DN33973_c1_g1_i2	0.00	0.00	0.00	0.00	0.00	0.00	0.00	0.00	0.00	0.00	0.00	0.00
TRINITY_DN37502_c0_g1_i2	0.00	4.22	0.00	0.00	0.00	0.00	31.27	53.00	0.00	122.00	0.00	0.00
TRINITY_DN35408_c3_g4_i1	0.00	0.00	0.00	0.00	0.00	0.00	0.00	1.66	6.12	0.00	0.00	0.00
TRINITY_DN40025_c2_g2_i25	0.00	0.00	0.00	0.00	0.00	0.00	0.00	0.00	39.72	21.96	43.57	0.00
TRINITY_DN33918_c4_g1_i8	0.00	0.00	0.00	0.00	0.00	8.93	0.00	5.44	0.00	1.72	0.00	0.00
TRINITY_DN36549_c3_g4_i2	0.00	0.00	0.00	0.00	0.00	0.00	0.00	0.00	0.00	0.00	0.00	1.66
TRINITY_DN35215_c6_g1_i1	0.00	0.00	0.00	2.00	0.00	0.00	0.00	0.00	0.00	0.00	0.00	1.76
TRINITY_DN36352_c1_g1_i2	11.00	7.00	14.00	33.00	4.00	62.00	27.00	38.00	28.00	29.00	5.00	0.00
TRINITY_DN40483_c0_g1_i7	2.55	0.00	0.00	0.00	0.00	0.33	2.56	0.00	0.00	0.00	17.47	5.63
TRINITY_DN40589_c0_g3_i1	6.00	1.21	14.00	15.19	2.09	14.00	12.13	15.00	5.00	16.00	37.00	0.00
TRINITY_DN39732_c0_g2_i10	0.00	0.00	0.00	0.00	0.00	0.00	0.00	0.00	0.00	8.83	8.77	10.59
TRINITY_DN38738_c1_g1_i5	0.00	0.00	5.57	0.00	1.60	10.81	0.00	0.00	8.36	4.72	35.80	58.35
TRINITY_DN40170_c3_g1_i1	0.00	0.00	8.52	7.96	5.17	1.65	27.19	21.24	9.67	0.00	0.00	0.00
TRINITY_DN35527_c1_g2_i2	4.00	1.54	6.00	11.00	4.00	26.00	28.35	21.00	34.00	40.00	17.00	0.00
TRINITY_DN40784_c0_g1_i2	0.00	1.00	0.00	0.00	0.00	0.00	0.00	0.00	0.00	0.00	0.00	0.00
TRINITY_DN40554_c0_g2_i1	6.00	4.00	0.00	3.00	1.00	0.00	7.00	0.00	12.00	4.00	13.00	6.00
TRINITY_DN34493_c4_g1_i1	3.20	2.55	6.00	7.73	3.99	8.64	4.00	12.58	7.28	11.00	2.74	0.00
TRINITY_DN34868_c2_g1_i6	0.00	0.00	6.00	0.00	0.00	14.63	11.41	0.49	4.77	0.94	0.00	0.00
TRINITY_DN35367_c2_g1_i3	3.00	1.00	0.00	0.00	0.00	0.00	1.00	0.00	2.63	0.00	3.85	10.10
TRINITY_DN34805_c1_g1_i6	0.00	0.00	2.41	0.00	0.00	0.00	0.00	0.00	5.62	26.38	0.00	5.22
TRINITY_DN42967_c0_g1_i1	1.00	0.00	0.00	0.00	0.00	0.00	0.00	3.00	0.00	1.00	0.00	3.00
TRINITY_DN3867_c0_g1_i1	1.00	0.00	2.00	0.00	2.00	2.00	0.00	5.00	2.00	0.00	0.00	9.00
TRINITY_DN38031_c2_g2_i1	15.00	10.00	16.00	30.00	11.00	32.00	30.00	31.00	24.00	10.00	2.00	1.00
TRINITY_DN34252_c5_g2_i5	4.94	0.00	0.00	4.79	5.07	9.86	0.00	8.29	30.27	49.77	37.76	18.76
TRINITY_DN35941_c1_g2_i3	1.00	0.00	1.00	1.00	0.00	0.00	4.00	4.00	1.00	5.00	1.00	0.00
TRINITY_DN32361_c0_g1_i1	0.00	0.00	0.00	0.00	0.00	0.00	1.31	0.00	0.00	6.75	0.00	0.00
TRINITY_DN34660_c0_g3_i7	0.00	0.00	0.00	0.00	0.00	0.00	0.00	0.00	0.00	0.00	0.00	78.91
TRINITY_DN32510_c3_g2_i7	0.00	1.80	1.22	1.36	4.42	4.14	1.30	6.77	0.00	0.00	0.00	0.00
TRINITY_DN39057_c3_g2_i1	0.00	2.00	5.00	12.00	5.00	14.00	19.76	25.20	15.84	28.00	24.00	0.00
TRINITY_DN23124_c0_g2_i2	0.00	1.00	0.00	0.00	0.00	2.00	0.00	3.00	0.00	0.00	6.00	21.81
TRINITY_DN35665_c0_g1_i1	1.00	0.00	0.00	0.00	0.00	0.47	2.46	9.00	3.00	1.00	0.00	0.00
TRINITY_DN36575_c0_g1_i8	29.59	36.25	9.18	26.54	0.00	132.13	61.61	52.99	48.13	76.93	13.60	0.00
TRINITY_DN38349_c0_g3_i2	3.00	2.03	6.09	2.00	1.00	10.68	12.00	15.90	1.86	12.73	7.87	0.00
TRINITY_DN16294_c0_g1_i1	0.00	0.00	5.00	3.00	5.00	0.00	1.00	3.00	0.00	9.00	0.00	0.00
TRINITY_DN33326_c0_g1_i1	1.52	0.00	0.00	0.00	0.00	0.00	0.00	0.00	4.38	3.29	0.00	0.00
TRINITY_DN34825_c3_g1_i6	1.75	4.42	4.22	7.75	0.00	0.00	0.00	6.16	6.42	6.45	33.52	54.84
TRINITY_DN38162_c0_g1_i3	7.12	0.00	0.00	33.00	2.46	27.07	29.38	38.21	21.02	8.38	21.93	0.00
TRINITY_DN34307_c2_g1_i2	0.00	1.00	2.00	0.00	0.00	4.00	0.00	1.00	0.00	0.00	0.00	3.00
TRINITY_DN38916_c1_g1_i1	0.00	0.00	0.00	0.00	0.00	0.00	0.00	0.00	0.00	0.00	0.00	25.00
TRINITY_DN34468_c1_g3_i3	0.00	0.00	0.00	0.00	0.00	0.00	0.00	0.00	0.00	0.00	1.00	0.00
TRINITY_DN11480_c0_g1_i1	5.00	12.00	20.00	29.00	19.00	0.00	1.00	0.00	0.00	0.00	2.00	0.00
TRINITY_DN32582_c0_g1_i1	1.00	1.00	0.00	1.00	2.00	5.00	0.00	2.00	1.00	0.00	1.00	86.20
TRINITY_DN26364_c0_g1_i1	0.00	4.00	0.00	2.00	2.00	1.00	0.00	5.00	0.00	2.00	0.00	0.00
TRINITY_DN38491_c1_g1_i1	0.00	0.00	0.00	1.00	0.00	1.00	1.00	1.00	0.00	2.00	0.00	1.00
TRINITY_DN37403_c5_g2_i16	0.00	0.00	0.00	0.00	3.04	25.90	19.06	72.38	0.00	22.84	0.00	76.76
TRINITY_DN36802_c3_g13_i1	0.00	2.00	3.00	7.00	3.00	3.00	9.00	13.00	6.00	38.00	0.00	0.00
TRINITY_DN32586_c3_g2_i3	476.34	299.03	889.85	667.08	447.88	1510.87	1306.59	1411.34	1845.90	5588.43	2790.24	787.08
TRINITY_DN34468_c1_g3_i1	0.00	0.00	0.00	0.00	0.00	0.00	0.00	0.00	0.00	0.00	2.78	0.00
TRINITY_DN35961_c4_g1_i1	0.00	0.00	0.00	0.00	0.00	0.00	0.00	0.00	0.00	0.00	0.00	9.73
TRINITY_DN31023_c0_g1_i1	0.00	0.00	0.00	0.70	1.00	0.00	0.00	0.00	0.06	0.00	4.25	22.46
TRINITY_DN33786_c0_g1_i2	1.00	0.00	3.00	1.00	0.00	1.00	2.00	2.76	0.00	0.00	6.00	1.00
TRINITY_DN33309_c0_g1_i1	0.00	2.00	1.00	1.00	3.00	0.00	2.00	5.37	4.00	1.07	2.00	0.00
TRINITY_DN40493_c1_g1_i3	0.00	0.00	44.92	33.18	52.00	0.00	0.00	63.82	65.26	248.84	100.37	765.10
TRINITY_DN38802_c7_g5_i1	0.00	0.00	0.00	0.00	0.00	0.00	0.00	0.00	0.00	0.00	0.00	9.00
TRINITY_DN32972_c1_g1_i1	1.00	0.00	1.00	1.00	2.00	5.00	10.00	5.00	2.00	0.00	0.00	0.00
TRINITY_DN38536_c2_g3_i2	0.00	0.00	0.00	3.44	0.00	1.85	0.00	0.00	0.00	2.18	81.74	137.98
TRINITY_DN38796_c0_g1_i3	3.30	1.69	4.71	1.83	7.06	7.16	5.93	17.92	10.31	10.50	0.00	0.00
TRINITY_DN38347_c2_g3_i2	2.00	2.00	12.15	12.00	7.00	4.00	25.00	32.00	23.00	70.01	17.00	0.00
TRINITY_DN29259_c0_g1_i1	0.00	0.00	0.00	1.00	0.00	0.00	1.00	2.00	0.00	5.00	22.00	14.00
TRINITY_DN34895_c5_g1_i1	2.00	0.00	9.45	5.00	16.67	11.72	16.00	16.00	14.00	173.00	73.20	48.20
TRINITY_DN39408_c0_g1_i44	0.00	0.00	0.00	0.00	0.00	0.00	0.00	0.00	0.00	0.00	0.00	6.95
TRINITY_DN33919_c5_g2_i14	0.00	0.00	0.00	0.00	0.00	0.00	0.00	0.00	0.00	0.00	0.00	24.19
TRINITY_DN32871_c0_g1_i7	0.00	5.37	5.52	0.00	0.00	21.38	17.49	15.64	0.00	5.13	0.00	0.00
TRINITY_DN36528_c3_g1_i2	12.00	6.00	8.00	10.00	3.00	14.01	21.00	17.00	10.00	10.70	6.00	0.00
TRINITY_DN35843_c6_g1_i1	2.00	2.00	2.00	0.00	0.00	1.00	0.00	0.00	0.00	1.00	1.00	10.00
TRINITY_DN35518_c5_g3_i7	0.00	0.00	0.00	0.00	0.00	0.00	1.00	0.00	1.66	0.00	0.00	0.00
TRINITY_DN41612_c0_g1_i1	0.00	0.00	0.00	0.00	0.00	0.00	0.00	0.00	0.00	4.00	0.00	1.00
TRINITY_DN34084_c1_g3_i6	4.79	0.00	7.39	7.53	2.47	2.69	0.07	0.00	0.00	0.00	0.00	0.00
TRINITY_DN40122_c12_g1_i4	0.00	0.00	0.00	0.00	0.00	0.00	21.88	0.00	0.00	0.57	0.00	0.00
TRINITY_DN34890_c0_g3_i1	1.00	0.00	2.00	1.00	4.00	4.00	11.00	4.00	3.00	4.00	1.00	0.00
TRINITY_DN38906_c2_g2_i3	10.65	6.80	17.28	22.68	9.58	52.05	34.00	55.03	39.55	60.11	52.37	0.00
TRINITY_DN40249_c3_g1_i9	0.00	0.00	0.00	0.00	0.00	25.67	26.65	3.24	0.00	19.69	16.20	120.54
TRINITY_DN34283_c6_g1_i8	2.44	0.00	17.87	2.49	0.00	3.90	4.21	9.66	0.00	49.76	4.94	0.00
TRINITY_DN40002_c4_g1_i1	6.00	1.19	4.00	4.00	6.00	6.00	4.25	21.00	5.00	20.00	5.00	22.00
TRINITY_DN25581_c0_g1_i1	0.00	0.00	0.00	0.00	0.00	0.00	0.00	0.00	0.00	0.00	0.00	7.00
TRINITY_DN29699_c0_g1_i1	2.00	3.00	6.00	9.00	4.00	12.43	17.00	19.00	17.00	12.00	13.00	0.00
TRINITY_DN35472_c0_g2_i2	7.00	7.28	8.64	12.62	2.99	45.39	25.47	14.43	24.74	21.16	24.86	0.00
TRINITY_DN34493_c4_g4_i2	10.00	12.00	15.00	21.00	6.00	47.00	49.00	47.00	23.00	44.00	45.56	0.00
TRINITY_DN34117_c5_g1_i2	0.00	0.00	6.74	2.51	0.00	1.23	9.91	46.85	16.19	46.81	19.83	49.95
TRINITY_DN32076_c3_g4_i1	1.00	0.00	0.00	0.00	0.00	0.00	0.00	0.00	0.00	0.00	3.00	161.00
TRINITY_DN42701_c0_g1_i1	0.00	0.00	2.00	0.00	1.00	0.00	0.00	0.00	0.00	0.00	1.00	4.00
TRINITY_DN30959_c0_g1_i1	77.69	83.27	90.42	179.12	206.35	0.00	1.31	0.00	2.00	3.00	61.84	29.75
TRINITY_DN33423_c4_g2_i1	0.00	0.00	0.00	10.82	0.00	13.92	4.31	0.00	0.00	17.51	0.00	0.00
TRINITY_DN20801_c0_g1_i1	0.00	0.00	0.00	0.00	0.00	0.00	0.00	0.00	0.00	1.00	0.00	4.00
TRINITY_DN44435_c0_g1_i1	1.00	1.00	5.00	1.00	1.00	0.00	0.00	3.00	0.00	3.00	1.00	4.00
TRINITY_DN33599_c3_g1_i2	0.00	0.00	0.00	0.00	0.00	0.00	0.00	0.00	0.00	2.82	0.00	1.23
TRINITY_DN36814_c2_g5_i3	0.00	0.00	0.00	10.93	0.00	15.04	14.54	0.00	14.64	0.00	0.00	0.00
TRINITY_DN38071_c0_g1_i3	0.00	0.00	0.00	0.00	0.00	0.00	0.00	0.00	0.00	0.00	0.00	0.32
TRINITY_DN33744_c0_g1_i2	0.00	2.42	2.83	0.00	0.00	0.00	2.56	6.52	0.00	6.56	0.00	40.47
TRINITY_DN38693_c3_g1_i3	0.00	0.00	2.17	0.00	0.00	0.00	0.00	0.00	33.95	0.00	0.00	0.00
TRINITY_DN37208_c0_g1_i12	1.00	5.02	12.85	3.92	3.02	7.08	5.04	4.77	4.02	5.19	13.18	0.00
TRINITY_DN30936_c0_g1_i1	0.00	0.00	0.01	0.00	0.00	0.00	0.00	0.00	0.00	0.00	0.00	45.43
TRINITY_DN35910_c7_g1_i1	0.00	1.00	4.00	16.00	1.00	11.00	16.00	25.00	17.00	35.00	37.00	0.00
TRINITY_DN37494_c0_g5_i3	7.00	0.00	0.39	14.00	16.00	22.90	13.12	0.00	6.41	9.00	0.00	5.48
TRINITY_DN24093_c0_g1_i1	0.00	0.00	0.00	0.00	0.00	2.52	0.00	2.00	0.00	3.00	0.00	0.00
TRINITY_DN34238_c5_g4_i2	0.00	0.00	4.00	4.00	0.00	4.36	6.00	5.00	1.46	1.00	1.00	0.00
TRINITY_DN37271_c1_g1_i2	0.00	0.00	0.00	0.00	0.00	0.00	0.00	0.00	0.00	3.02	15.19	18.92
TRINITY_DN38026_c0_g1_i2	0.00	0.00	0.00	0.00	0.00	0.00	12.86	0.00	0.00	15.58	8.84	26.09
TRINITY_DN36972_c0_g1_i1	0.00	0.00	0.00	5.84	0.00	0.00	0.00	0.00	0.00	0.00	0.00	0.00
TRINITY_DN37365_c1_g1_i1	0.00	0.00	1.00	1.00	2.00	0.00	5.40	3.29	0.00	3.29	0.00	0.00
TRINITY_DN40643_c0_g1_i1	0.00	0.00	0.00	1.00	0.00	0.00	2.00	1.00	0.00	0.00	0.00	0.00
TRINITY_DN40705_c2_g2_i1	472.91	569.66	421.38	1285.71	217.85	2687.57	2158.73	1350.58	1558.75	1198.07	791.46	3.57
TRINITY_DN39265_c4_g1_i4	7.83	0.00	0.00	0.00	0.00	0.00	0.00	40.00	0.00	0.00	0.00	0.00
TRINITY_DN4129_c0_g1_i1	0.00	0.00	3.00	1.00	0.00	0.00	0.00	5.00	1.00	2.00	4.00	7.00
TRINITY_DN47317_c0_g1_i1	0.00	0.00	0.00	0.00	0.00	2.00	0.00	0.00	0.00	2.00	1.00	0.00
TRINITY_DN39043_c2_g2_i1	0.00	0.00	0.00	0.00	1.00	2.00	0.00	2.00	2.00	0.00	11.00	9.00
TRINITY_DN37917_c1_g3_i1	0.00	0.00	0.00	0.00	0.00	0.00	1.00	3.00	0.00	0.00	0.00	5.00
TRINITY_DN40605_c0_g1_i1	22.00	28.00	29.00	17.00	15.00	84.00	56.00	48.00	19.00	43.00	15.00	0.00
TRINITY_DN39464_c6_g1_i3	1.00	0.00	0.00	1.00	2.00	1.00	5.00	0.00	2.00	2.00	0.00	0.00
TRINITY_DN28067_c0_g1_i1	0.00	0.00	0.00	6.86	2.00	1.00	2.00	3.00	8.80	5.00	0.00	0.00
TRINITY_DN31007_c0_g1_i1	0.00	0.00	1.00	0.00	0.00	0.00	1.00	0.00	0.00	0.00	5.00	6947.00
TRINITY_DN38682_c2_g1_i2	38.00	33.87	37.77	39.89	10.79	86.95	85.41	70.00	53.90	44.53	18.00	0.00
TRINITY_DN39201_c2_g1_i7	0.00	2.00	0.00	0.00	0.00	0.00	0.00	0.00	0.00	0.00	2.14	0.00
TRINITY_DN34335_c5_g1_i3	6.42	4.00	18.00	19.34	0.00	6.32	23.22	4.46	0.00	19.26	43.00	63.18
TRINITY_DN40748_c5_g3_i1	0.00	0.00	0.00	3.00	0.00	2.00	2.00	4.00	0.00	1.00	2.00	2.00
TRINITY_DN37347_c7_g2_i5	188.13	99.99	374.41	255.43	120.80	548.79	513.73	605.82	918.98	1876.66	782.99	121.74
TRINITY_DN33289_c4_g1_i7	0.00	0.00	0.00	0.00	0.00	0.00	0.00	0.00	0.00	0.00	0.00	617.73
TRINITY_DN36739_c2_g4_i1	0.00	2.00	5.00	7.00	8.00	4.00	6.00	4.00	3.00	34.00	6.00	54.00
TRINITY_DN33928_c2_g1_i1	0.00	0.00	2.00	1.00	2.00	5.00	1.00	13.00	4.00	13.00	10.00	8.00
TRINITY_DN30509_c0_g1_i1	1.00	4.00	1.00	6.00	1.00	7.00	9.00	5.00	4.00	2.00	0.00	0.00
TRINITY_DN36704_c0_g2_i1	0.00	0.00	0.00	0.00	0.00	1.00	1.00	0.00	1.00	0.00	0.00	0.00
TRINITY_DN39346_c3_g1_i4	0.00	68.14	0.00	104.73	0.00	0.00	169.84	0.00	0.00	0.00	0.00	0.00
TRINITY_DN40406_c8_g1_i2	0.00	0.00	0.00	0.00	0.00	0.00	0.00	0.00	0.00	0.00	1.00	679.25
TRINITY_DN25915_c0_g1_i1	3.00	0.00	0.00	1.00	3.00	4.00	5.00	5.00	5.00	0.00	0.00	0.00
TRINITY_DN37130_c5_g2_i1	0.00	0.00	0.00	0.00	0.00	0.00	0.00	0.00	0.00	9.85	0.00	140.83
TRINITY_DN37670_c2_g1_i1	1.00	3.00	2.66	0.00	0.00	2.00	2.83	9.58	3.00	4.00	14.00	45.81
TRINITY_DN1876_c0_g1_i1	0.00	0.00	0.00	0.00	0.00	1.00	0.00	0.00	0.00	0.00	0.00	1.00
TRINITY_DN36627_c2_g2_i2	0.00	6.36	1.14	2.66	2.67	18.47	10.72	2.76	2.67	0.00	0.00	0.00
TRINITY_DN34763_c0_g2_i1	1.00	1.00	15.00	4.00	10.00	8.00	11.00	20.00	5.00	44.00	9.00	33.00
TRINITY_DN38069_c1_g1_i10	0.00	2.56	13.62	3.45	4.65	7.99	0.99	5.27	8.82	11.33	0.00	0.00
TRINITY_DN37855_c3_g1_i2	0.00	0.00	0.00	2.64	0.00	2.00	0.00	2.82	2.61	1.79	0.00	0.00
TRINITY_DN30500_c0_g1_i2	0.00	0.00	0.00	0.00	0.00	0.00	0.00	0.00	0.00	0.00	0.00	4.15
TRINITY_DN25031_c0_g1_i1	0.00	0.00	1.00	0.00	0.00	2.00	3.00	0.00	0.00	1.00	0.00	5.00
TRINITY_DN33735_c0_g2_i1	3.00	0.00	3.00	0.00	0.00	0.00	0.00	0.00	0.00	0.00	0.00	4.00
TRINITY_DN38763_c3_g4_i2	0.00	0.00	2.39	0.00	0.00	0.00	0.00	3.08	0.00	4.69	0.00	0.00
TRINITY_DN38496_c4_g7_i1	0.00	0.00	0.00	0.00	0.00	0.00	0.00	0.00	0.00	0.00	0.00	0.00
TRINITY_DN5554_c0_g1_i1	1.00	0.00	1.00	3.00	0.00	0.00	2.00	0.00	2.00	0.00	2.00	0.00
TRINITY_DN37432_c2_g3_i1	1.88	0.00	0.00	0.00	0.00	0.00	0.00	0.00	0.00	0.00	0.00	0.00
TRINITY_DN34291_c2_g5_i1	0.00	4.00	0.00	0.00	5.50	0.00	0.00	0.00	15.18	0.00	0.00	0.95
TRINITY_DN24494_c0_g1_i1	0.00	0.00	0.00	0.00	0.00	0.00	0.00	0.00	0.00	0.00	3.00	28.00
TRINITY_DN35702_c3_g3_i5	6.00	1.50	5.26	0.00	3.34	11.71	3.29	5.72	5.00	0.00	8.00	0.00
TRINITY_DN34992_c2_g3_i1	0.00	0.00	0.00	0.00	0.00	0.00	0.00	0.00	0.00	0.00	0.00	379.28
TRINITY_DN40715_c2_g1_i4	0.00	157.99	0.00	1.56	0.00	225.99	239.76	166.29	197.40	0.00	8.44	478.84
TRINITY_DN5824_c0_g1_i1	0.00	0.00	1.00	0.00	0.00	0.00	0.00	0.00	0.00	0.00	5.00	21.00
TRINITY_DN36462_c1_g1_i5	0.00	1.48	1.53	7.33	5.11	12.47	20.08	9.31	1.76	11.85	6.74	0.00
TRINITY_DN38345_c3_g1_i2	0.00	2.00	2.58	0.00	0.82	0.00	0.00	1.44	0.00	1.46	18.05	13.59
TRINITY_DN36771_c4_g1_i4	0.00	5.49	0.00	10.91	0.00	0.00	7.52	0.00	7.56	0.00	22.21	0.00
TRINITY_DN31877_c8_g1_i2	0.00	0.00	9.58	26.37	19.23	28.13	28.12	52.52	63.00	25.37	0.00	57.41
TRINITY_DN36703_c1_g1_i1	0.00	0.00	0.00	2.00	1.00	6.00	6.00	1.00	1.00	1.00	0.00	0.00
TRINITY_DN36999_c2_g5_i5	0.00	0.00	7.00	0.00	0.00	21.02	5.00	10.48	9.00	3.58	9.67	0.00
TRINITY_DN41043_c0_g1_i1	0.00	0.00	0.00	0.00	0.00	2.00	0.00	0.00	0.00	0.00	1.00	1.00
TRINITY_DN34071_c2_g1_i1	22.00	13.00	56.00	24.00	39.00	12.00	10.00	37.00	9.00	42.00	16.00	89.00
TRINITY_DN34032_c3_g1_i16	0.00	0.51	0.00	0.00	0.00	0.00	0.00	0.00	0.00	0.00	0.00	0.00
TRINITY_DN40545_c1_g1_i2	40.71	24.42	67.07	64.30	32.42	136.80	112.58	225.38	151.67	306.43	80.76	4.00
TRINITY_DN35307_c0_g2_i1	0.00	0.00	0.00	0.00	0.00	0.00	0.00	2.00	0.00	0.00	120.00	0.00
TRINITY_DN36912_c0_g2_i1	1.00	2.00	0.00	0.00	0.00	66.00	10.00	14.28	0.00	1.00	0.00	0.00
TRINITY_DN40045_c1_g1_i2	0.00	0.00	0.00	0.00	0.00	0.00	0.00	0.00	0.00	0.00	135.50	109.11
TRINITY_DN38901_c10_g1_i1	1.00	0.00	0.00	0.00	0.00	1.00	0.00	0.00	0.00	0.00	0.00	0.00
TRINITY_DN41677_c0_g1_i1	3.00	0.00	0.00	3.00	0.00	2.00	1.00	3.00	1.00	0.00	1.00	4.00
TRINITY_DN32827_c0_g1_i2	0.00	0.00	0.00	8.00	1.68	0.00	0.00	9.04	6.66	3.08	0.00	0.00
TRINITY_DN33946_c3_g1_i1	0.00	2.00	3.00	0.00	2.00	2.00	0.00	1.00	1.00	1.00	0.00	3.00
TRINITY_DN34365_c0_g1_i1	0.00	1.00	1.00	4.00	0.00	3.00	2.00	0.00	1.00	0.00	0.00	0.00
TRINITY_DN38805_c0_g2_i3	3.00	0.00	4.92	1.40	4.70	5.29	1.00	5.77	6.40	12.21	34.55	28.77
TRINITY_DN32900_c2_g2_i3	3.31	3.16	2.39	4.79	1.99	13.00	0.00	0.00	5.73	7.15	0.00	0.00
TRINITY_DN31009_c0_g1_i2	0.00	0.00	0.00	1.00	0.00	0.00	2.00	2.04	1.06	3.13	10.38	6.14
TRINITY_DN37281_c3_g1_i1	30.46	29.83	54.00	36.15	13.78	92.33	94.43	97.00	53.10	64.25	3.98	0.00
TRINITY_DN29853_c0_g2_i1	0.00	0.00	0.00	0.00	0.00	3.00	4.00	2.00	0.00	0.00	0.00	0.00
TRINITY_DN34834_c1_g5_i1	1.00	0.00	1.00	4.00	1.00	7.00	11.00	3.00	2.00	0.00	0.00	0.00
TRINITY_DN38600_c0_g1_i2	0.00	0.00	1.00	1.00	1.00	1.65	10.00	2.00	3.73	0.00	0.00	0.00
TRINITY_DN33798_c12_g1_i5	0.00	0.00	2.00	1.00	2.59	0.00	4.00	2.00	6.00	18.00	27.00	13.51
TRINITY_DN13190_c0_g1_i1	0.00	0.00	0.00	0.00	0.00	3.00	0.00	0.00	3.00	3.00	0.00	0.00
TRINITY_DN40782_c1_g2_i7	0.00	0.00	0.00	0.00	0.00	0.00	0.00	0.00	0.00	5.94	2.90	17.55
TRINITY_DN32375_c2_g1_i7	0.00	0.00	0.00	0.00	0.00	0.00	0.00	0.00	0.00	10.08	0.00	0.00
TRINITY_DN38949_c3_g1_i3	0.00	0.00	0.00	1.00	0.00	0.00	0.00	0.00	0.00	0.00	0.00	4.27
TRINITY_DN38266_c2_g2_i3	0.00	0.00	2.12	7.12	1.00	4.03	10.29	4.12	4.12	8.00	2.40	0.00
TRINITY_DN32095_c4_g4_i3	0.00	1.75	6.63	1.75	7.25	8.45	3.48	10.32	3.52	28.68	0.00	9.69
TRINITY_DN31357_c0_g1_i1	2.00	0.00	6.00	10.00	5.00	16.00	20.00	19.00	30.04	45.00	26.00	0.00
TRINITY_DN38076_c3_g1_i2	0.00	1.00	0.00	0.00	1.22	0.00	0.00	0.00	0.00	0.00	0.00	0.00
TRINITY_DN36016_c4_g1_i9	30.52	0.00	62.76	23.90	40.26	123.37	106.76	164.58	123.52	192.06	74.10	253.56
TRINITY_DN34426_c3_g1_i5	0.00	0.00	0.00	0.00	0.00	10.80	3.87	11.72	0.00	19.81	6.47	155.44
TRINITY_DN35174_c2_g1_i1	11.00	10.00	12.00	11.29	4.61	37.54	49.00	17.57	23.81	24.49	11.00	0.00
TRINITY_DN27833_c0_g1_i2	0.00	0.00	0.00	0.00	0.00	0.00	0.00	0.00	0.00	0.00	0.00	71.43
TRINITY_DN33085_c1_g1_i5	0.00	1.51	0.00	1.49	0.00	11.43	2.23	0.00	0.00	0.00	0.00	0.00
TRINITY_DN40289_c0_g1_i1	3.00	1.00	4.00	1.00	8.00	4.00	2.00	5.00	2.00	13.00	3.00	10.00
TRINITY_DN40764_c2_g1_i15	0.00	0.00	0.00	5.05	0.00	4.71	2.05	0.00	2.92	2.00	0.00	0.00
TRINITY_DN37042_c4_g1_i6	0.00	0.00	26.22	8.83	3.42	32.65	0.00	0.00	0.00	16.63	13.40	17.90
TRINITY_DN37111_c3_g2_i4	6.03	4.43	0.00	0.00	0.00	0.00	0.00	0.00	0.00	13.53	0.00	7.37
TRINITY_DN44464_c0_g1_i1	0.00	0.00	0.00	1.00	0.00	2.00	1.00	0.00	0.00	0.00	0.00	0.00
TRINITY_DN10724_c0_g1_i1	0.00	0.00	0.00	1.00	0.00	0.00	1.00	2.00	1.00	0.00	0.00	0.00
TRINITY_DN34897_c0_g2_i2	0.00	0.00	0.00	0.00	0.00	0.00	0.00	0.00	0.00	0.00	5.12	5165.99
TRINITY_DN34046_c4_g1_i4	0.00	0.00	0.00	6.34	6.69	0.00	3.28	0.00	17.16	12.71	38.80	12.58
TRINITY_DN32531_c1_g2_i5	0.00	0.00	0.00	0.00	0.00	0.00	0.00	0.00	0.00	0.00	0.00	0.00
TRINITY_DN29422_c0_g1_i1	4.07	0.00	12.41	0.00	7.26	6.54	8.21	6.99	6.29	12.48	14.73	0.00
TRINITY_DN38957_c1_g2_i4	4.00	2.00	6.00	0.00	2.00	5.00	1.00	11.00	5.00	20.01	10.00	17.25
TRINITY_DN3014_c0_g1_i1	0.00	0.00	0.00	0.00	0.00	2.00	2.00	1.00	5.00	0.00	0.00	0.00
TRINITY_DN38428_c0_g3_i1	0.00	0.00	0.00	0.00	0.00	1.00	0.00	0.00	0.00	0.00	0.00	2.00
TRINITY_DN37531_c3_g2_i1	0.00	0.00	0.00	0.00	0.00	0.00	0.00	0.00	0.00	0.00	0.00	41.00
TRINITY_DN35962_c3_g4_i2	6.18	0.00	9.82	17.03	3.94	40.71	28.70	39.36	32.70	25.89	16.32	0.00
TRINITY_DN4420_c0_g1_i1	4.00	1.00	3.00	0.00	0.00	2.00	1.00	0.00	2.00	0.00	0.00	0.00
TRINITY_DN40465_c2_g1_i9	0.00	0.00	0.00	0.00	0.00	0.00	0.00	0.00	0.00	14.00	0.00	72.87
TRINITY_DN40343_c5_g1_i26	0.00	0.00	0.32	0.00	32.16	0.00	0.00	0.00	0.00	0.00	22.19	0.00
TRINITY_DN36580_c4_g3_i1	2.00	0.00	2.00	0.00	1.00	1.00	9.00	7.00	1.00	0.00	2.00	0.00
TRINITY_DN39730_c3_g1_i8	0.00	0.00	0.00	0.00	5.19	0.00	0.00	5.88	0.00	0.00	0.00	4.52
TRINITY_DN37450_c0_g1_i4	0.00	0.00	0.00	0.00	0.00	0.00	0.00	0.00	28.78	0.00	26.75	19.30
TRINITY_DN31169_c0_g1_i1	6.00	3.00	11.00	2.00	3.00	32.00	18.00	77.00	62.00	100.00	68.00	123.00
TRINITY_DN10695_c0_g1_i1	0.00	0.00	0.00	0.00	1.00	3.00	2.00	0.00	0.00	1.00	2.00	6.00
TRINITY_DN40365_c4_g3_i3	11.52	10.00	21.00	7.88	10.00	22.00	14.76	30.00	14.00	31.84	9.04	127.30
TRINITY_DN36998_c3_g2_i11	0.00	0.00	0.00	0.00	0.00	0.00	0.00	0.00	0.00	0.00	0.00	102.15
TRINITY_DN22875_c0_g1_i1	0.00	0.00	0.00	0.00	0.00	0.00	0.00	0.00	0.00	0.00	0.00	36.00
TRINITY_DN36677_c0_g3_i1	0.00	0.00	0.00	0.00	0.00	0.00	0.00	0.00	0.00	0.00	0.00	4.00
TRINITY_DN38759_c4_g3_i1	1.00	0.00	0.00	1.00	0.00	6.00	9.00	6.00	7.00	17.00	3.00	331.00
TRINITY_DN35549_c1_g8_i1	1.00	8.00	3.00	3.00	1.00	8.00	15.00	15.00	7.00	0.00	2.00	0.00
TRINITY_DN31900_c0_g1_i1	0.00	0.00	1.13	4.00	3.99	3.00	7.00	8.00	7.36	16.00	6.67	0.00
TRINITY_DN41447_c0_g1_i1	0.00	0.00	0.00	0.00	0.00	0.00	0.00	0.00	2.00	2.00	8.00	0.00
TRINITY_DN37484_c1_g2_i3	37.00	36.00	86.00	183.00	36.00	250.24	156.00	133.61	128.23	219.02	55.94	0.00
TRINITY_DN38397_c2_g3_i1	0.00	1.00	0.00	3.00	5.00	7.00	12.00	11.00	4.00	0.00	0.00	0.00
TRINITY_DN12069_c0_g1_i2	0.00	0.00	0.00	0.00	0.00	0.00	0.00	0.00	0.00	0.00	0.00	0.00
TRINITY_DN33711_c0_g1_i2	0.00	1.00	0.00	0.00	0.00	0.00	0.00	3.00	0.00	0.00	0.00	44.66
TRINITY_DN32834_c3_g10_i1	1.00	0.00	0.00	0.00	0.00	1.00	1.48	2.00	0.00	0.00	0.00	0.00
TRINITY_DN39539_c3_g1_i4	0.00	0.00	0.00	0.00	0.00	0.00	0.00	0.00	0.00	0.00	0.00	11.11
TRINITY_DN40129_c8_g1_i2	18.79	9.54	81.42	9.36	37.45	68.17	48.59	59.31	68.87	284.71	55.97	327.35
TRINITY_DN2145_c0_g1_i1	1.00	0.00	0.00	2.00	0.00	5.00	1.00	1.00	0.00	2.00	0.00	0.00
TRINITY_DN39833_c1_g1_i3	16.60	23.51	12.61	28.94	15.63	9.10	51.21	66.31	27.57	34.53	9.00	0.00
TRINITY_DN33005_c4_g1_i1	3.00	1.00	5.00	4.00	0.00	4.00	4.00	5.00	4.00	11.00	33.00	74.00
TRINITY_DN42161_c0_g1_i1	7.00	4.00	5.00	7.00	20.00	29.00	47.00	22.00	18.00	5.00	5.00	18.00
TRINITY_DN40329_c1_g1_i5	5.03	2.32	3.82	3.11	3.08	18.06	9.92	14.96	12.49	16.37	0.00	0.00
TRINITY_DN32029_c0_g2_i1	0.00	0.00	0.00	0.00	1.00	1.00	1.00	0.00	2.00	0.00	0.00	13.00
TRINITY_DN40554_c0_g1_i3	0.00	3.00	2.00	2.00	0.00	5.00	1.00	1.00	1.00	7.00	27.00	1.00
TRINITY_DN35534_c0_g1_i8	0.00	0.00	0.00	0.00	0.00	0.00	0.00	0.00	0.00	0.00	74.69	2.67
TRINITY_DN38341_c0_g1_i1	0.00	0.00	0.00	1.00	0.00	0.00	0.00	0.00	0.00	0.00	1.00	5.00
TRINITY_DN35150_c0_g2_i3	3.00	1.00	3.00	0.00	2.00	0.00	0.00	1.19	0.00	0.00	1.00	0.00
TRINITY_DN34178_c1_g1_i6	10.54	0.00	9.28	0.00	13.72	2.20	11.82	23.46	18.93	52.10	12.04	45.75
TRINITY_DN34831_c0_g1_i16	4.94	0.00	0.00	11.18	0.00	16.27	0.00	0.00	0.00	51.58	0.00	0.00
TRINITY_DN46817_c0_g1_i1	0.00	0.00	0.00	0.00	4.00	1.00	2.00	1.00	1.00	0.00	0.00	1.00
TRINITY_DN35043_c2_g1_i1	39.00	41.00	35.00	44.52	27.94	116.93	87.72	83.50	56.00	58.65	20.00	0.00
TRINITY_DN38979_c0_g2_i1	0.00	2.00	0.00	0.00	3.00	1.00	0.00	2.00	0.00	0.00	1.00	1.00
TRINITY_DN35598_c2_g2_i1	0.00	1.00	0.00	0.00	0.00	5.00	1.00	1.00	1.00	1.00	0.00	0.00
TRINITY_DN46293_c0_g1_i1	1.00	0.00	0.00	2.00	2.00	2.00	8.00	5.00	2.00	2.00	0.00	1.00
TRINITY_DN31707_c2_g1_i14	0.00	0.00	0.00	7.87	0.00	0.00	15.00	17.00	0.00	0.00	0.00	0.00
TRINITY_DN34555_c0_g4_i1	0.00	0.00	0.00	0.00	0.02	0.00	0.09	0.00	0.00	1.00	0.00	0.00
TRINITY_DN34078_c2_g2_i3	0.00	0.00	1.00	2.00	2.00	0.00	1.00	5.57	3.04	6.00	0.00	0.00
TRINITY_DN35445_c5_g1_i1	3.00	7.00	3.00	1.00	2.00	4.00	5.00	5.00	1.00	0.00	2.00	0.00
TRINITY_DN31591_c0_g1_i1	0.00	2.17	3.63	4.66	4.76	1.92	10.34	11.00	9.41	20.21	7.68	0.00
TRINITY_DN21490_c0_g1_i1	5.00	1.00	5.00	2.00	9.00	3.00	2.00	5.00	1.00	8.00	1.00	10.00
TRINITY_DN31145_c0_g1_i2	3.00	7.00	3.00	6.00	1.00	18.00	8.00	8.00	6.00	5.00	13.00	0.00
TRINITY_DN27373_c0_g2_i1	0.00	0.00	0.00	2.00	33.00	0.00	0.00	0.00	0.00	0.00	6.00	0.00
TRINITY_DN35046_c2_g2_i9	8.88	7.97	0.00	1.12	16.00	11.62	4.61	0.00	13.12	28.56	19.06	0.00
TRINITY_DN36158_c2_g3_i2	0.00	0.00	6.46	9.09	0.00	32.15	0.00	0.00	21.66	30.19	0.00	115.96
TRINITY_DN40610_c2_g1_i1	0.00	0.00	1.00	0.00	0.00	2.00	2.00	15.00	9.00	18.00	186.00	159.00
TRINITY_DN18740_c0_g1_i1	5.00	0.00	11.00	3.00	2.00	6.00	7.00	5.00	9.00	3.00	0.00	1.00
TRINITY_DN26052_c0_g1_i2	0.00	0.00	0.00	0.00	0.00	0.00	0.00	0.00	0.00	0.00	4.00	16.61
TRINITY_DN40231_c6_g3_i8	1.00	0.28	1.00	0.00	0.00	0.00	1.00	2.00	0.00	1.00	0.87	7.00
TRINITY_DN34788_c0_g4_i2	1.13	0.00	2.00	1.08	3.49	1.00	14.01	8.01	5.14	14.48	1.00	0.00
TRINITY_DN37951_c4_g1_i1	0.00	0.00	0.00	1.97	0.00	0.00	0.00	0.00	0.00	5.88	0.00	0.00
TRINITY_DN38111_c0_g1_i1	1.00	3.00	2.00	2.00	1.00	15.00	4.00	6.00	3.00	1.00	0.00	0.00
TRINITY_DN38951_c9_g1_i5	0.00	0.00	0.00	0.00	0.00	0.15	0.00	0.00	0.00	0.00	0.00	10.42
TRINITY_DN16119_c0_g1_i1	0.00	0.00	3.00	0.00	0.00	0.00	0.00	2.00	0.00	0.00	0.00	0.00
TRINITY_DN40111_c0_g1_i9	0.00	0.00	0.00	0.00	0.00	0.00	0.00	0.00	0.00	0.00	37.06	43.01
TRINITY_DN38831_c0_g1_i11	3.53	0.00	13.83	17.02	0.00	8.49	9.62	17.04	4.40	18.13	37.45	0.00
TRINITY_DN36320_c4_g1_i3	5.00	2.00	4.00	0.00	0.00	7.00	12.03	5.00	2.00	0.00	0.00	0.00
TRINITY_DN35302_c5_g2_i2	5.00	0.00	13.00	22.86	9.83	37.00	32.84	35.47	38.00	39.66	60.79	0.00
TRINITY_DN39105_c3_g4_i6	0.00	0.00	0.00	0.00	0.00	0.00	0.00	12.83	0.00	0.00	0.00	0.00
TRINITY_DN39993_c1_g1_i11	0.00	0.00	0.00	0.00	0.00	0.00	0.00	0.00	0.00	0.00	0.00	0.00
TRINITY_DN35108_c2_g2_i2	0.00	0.00	0.00	0.00	0.00	0.00	2.00	2.00	0.00	0.00	0.00	0.00
TRINITY_DN36957_c2_g1_i1	0.00	8.00	2.00	1.00	0.00	1.00	3.00	0.00	1.00	3.00	0.00	11.00
TRINITY_DN38882_c1_g2_i4	0.00	0.00	0.00	0.00	0.00	0.00	0.00	0.00	0.00	0.00	8.71	6.70
TRINITY_DN27557_c0_g1_i1	2.00	2.00	2.00	17.00	1.00	16.00	16.00	17.00	16.00	9.00	5.00	0.00
TRINITY_DN39989_c0_g1_i1	14.00	8.00	40.00	49.00	16.00	75.00	79.00	89.00	66.00	64.00	39.00	0.00
TRINITY_DN21411_c0_g2_i1	0.00	0.00	0.00	0.00	0.00	0.00	0.00	0.00	0.00	0.00	0.00	16.00
TRINITY_DN33839_c2_g1_i9	0.00	0.00	0.00	0.00	0.00	0.00	0.00	0.00	0.00	0.00	0.00	0.00
TRINITY_DN40567_c0_g2_i2	0.00	1.00	1.00	1.00	0.00	0.00	0.00	3.00	1.00	3.00	0.00	0.00
TRINITY_DN36153_c5_g1_i5	17.81	25.71	15.00	20.10	0.00	105.08	81.98	26.38	31.52	0.00	2.19	0.00
TRINITY_DN27907_c0_g1_i1	0.00	0.00	0.00	0.00	1.00	3.00	0.00	0.00	0.00	2.00	7.56	0.00
TRINITY_DN34761_c0_g1_i4	2.98	0.00	0.00	2.82	4.82	0.00	4.18	0.00	0.00	0.00	0.00	18.66
TRINITY_DN34311_c4_g1_i1	0.00	0.00	0.00	0.00	0.00	0.00	0.00	1.00	0.00	1.00	1.00	44.00
TRINITY_DN35614_c2_g6_i1	8.00	5.00	10.78	10.72	0.00	29.00	10.00	17.00	12.00	6.00	4.00	0.00
TRINITY_DN48033_c0_g1_i1	0.00	0.00	0.00	1.00	0.00	0.00	0.00	0.00	1.00	0.00	8.00	0.00
TRINITY_DN35612_c8_g1_i1	11.00	14.00	30.94	22.00	4.90	16.91	30.94	59.41	49.86	156.32	64.79	157.91
TRINITY_DN36142_c1_g8_i1	5.00	7.00	2.00	6.00	4.00	13.00	16.00	15.00	12.00	13.00	16.00	0.00
TRINITY_DN29516_c0_g1_i1	1.00	0.00	1.00	0.00	0.00	1.00	3.00	1.00	4.00	0.00	0.00	0.00
TRINITY_DN34957_c3_g1_i14	5.71	0.00	0.00	0.00	0.00	0.00	0.00	0.00	0.00	0.00	0.00	0.00
TRINITY_DN35315_c4_g1_i2	0.00	0.00	0.00	3.05	0.00	0.00	6.04	0.00	6.41	0.00	32.81	0.00
TRINITY_DN32112_c4_g1_i21	0.00	0.00	4.14	0.00	0.00	0.00	0.00	0.00	0.00	0.00	0.00	0.00
TRINITY_DN25180_c0_g1_i1	1.00	1.00	6.00	2.00	1.00	1.00	7.00	1.00	0.00	5.00	2.00	0.00
TRINITY_DN33205_c7_g1_i2	0.00	0.00	0.00	0.00	0.00	0.00	0.00	0.00	0.00	0.00	0.00	130.61
TRINITY_DN29810_c0_g1_i1	2.00	0.00	0.00	0.00	1.00	0.00	0.00	0.00	0.00	0.00	3.00	1868.00
TRINITY_DN38909_c3_g3_i2	0.00	0.00	0.00	5.37	0.00	0.00	0.00	0.00	13.11	0.00	0.00	0.00
TRINITY_DN34790_c4_g1_i6	0.00	0.00	0.00	1.00	0.00	0.00	0.00	0.00	0.00	0.00	0.00	1.54
TRINITY_DN5347_c0_g1_i1	0.00	0.00	0.00	0.00	0.00	0.00	0.00	0.00	0.00	0.00	3.00	163.00
TRINITY_DN36161_c0_g3_i5	0.00	0.00	19.68	13.03	3.36	0.00	0.00	0.00	12.87	0.00	0.00	0.00
TRINITY_DN39452_c2_g1_i2	28.92	22.10	0.00	71.21	0.00	100.12	61.09	43.53	80.99	58.24	60.24	0.00
TRINITY_DN43769_c0_g1_i1	0.00	1.00	0.00	0.00	1.00	0.00	0.00	0.00	0.00	1.00	1.00	0.00
TRINITY_DN35770_c2_g2_i1	0.00	0.00	0.00	0.00	0.00	0.00	0.00	0.00	0.00	0.00	0.00	15.05
TRINITY_DN32266_c0_g3_i2	0.00	0.00	1.00	0.00	0.00	0.00	0.00	0.00	4.00	0.00	0.00	2.00
TRINITY_DN39682_c3_g3_i2	0.00	1.79	0.00	1.71	0.00	1.70	1.83	1.74	1.39	7.37	3.72	30.90
TRINITY_DN36669_c2_g1_i1	3.00	5.00	2.00	3.00	4.00	16.00	41.00	8.00	5.00	21.00	64.00	23.00
TRINITY_DN38141_c0_g6_i1	0.00	0.00	0.00	0.00	0.00	0.00	1.00	1.00	1.00	0.00	0.00	2.00
TRINITY_DN37817_c1_g2_i1	0.00	0.00	3.07	0.00	4.00	0.00	0.00	0.00	5.16	10.00	5.00	0.00
TRINITY_DN42506_c0_g1_i1	0.00	0.00	0.00	1.00	0.00	0.00	2.00	0.00	0.00	0.00	0.00	0.00
TRINITY_DN36596_c1_g1_i1	2.00	2.00	1.00	3.00	2.00	4.00	3.00	9.00	1.00	3.00	0.00	12.00
TRINITY_DN33056_c0_g4_i1	0.00	1.00	0.00	0.00	2.00	2.00	1.00	2.00	3.00	9.00	1.00	28.00
TRINITY_DN38663_c1_g3_i3	37.60	39.69	86.90	150.91	17.96	288.73	245.32	180.59	161.47	193.54	81.43	0.00
TRINITY_DN40576_c2_g1_i4	0.00	0.00	0.00	0.00	0.00	0.00	0.00	0.00	0.00	0.00	193.89	212.79
TRINITY_DN62_c0_g1_i1	0.00	2.00	1.00	1.00	0.00	5.00	5.00	2.00	2.00	0.00	0.00	0.00
TRINITY_DN30902_c0_g1_i2	0.00	0.00	2.00	0.00	2.00	0.00	0.00	1.08	0.00	0.00	0.00	0.00
TRINITY_DN30264_c0_g1_i1	1.00	1.00	2.00	1.00	3.00	9.00	3.00	6.00	10.00	18.00	28.00	63.00
TRINITY_DN35775_c4_g3_i3	0.00	0.00	0.00	0.00	0.00	1.14	0.00	3.82	0.00	1.95	486.42	472.27
TRINITY_DN37190_c2_g2_i7	0.00	0.00	0.00	0.00	0.00	0.00	0.00	0.00	0.00	0.00	0.00	0.00
TRINITY_DN36685_c0_g1_i3	0.00	6.00	1.00	0.00	0.00	2.00	0.00	3.00	0.00	0.00	0.00	0.00
TRINITY_DN32709_c0_g1_i5	0.00	0.00	0.00	3.56	0.00	25.00	17.43	0.00	0.00	33.22	0.00	0.00
TRINITY_DN38822_c0_g3_i1	0.00	3.00	6.00	6.00	7.00	0.00	0.00	0.00	0.00	0.00	4.00	0.00
TRINITY_DN40589_c0_g2_i2	9.28	6.04	21.47	28.49	2.55	80.01	55.76	39.20	34.39	2.50	3.62	0.00
TRINITY_DN39762_c2_g1_i18	0.00	0.00	0.00	0.00	0.00	0.00	0.00	0.00	0.00	0.00	0.00	43.41
TRINITY_DN38770_c0_g3_i2	0.00	0.00	0.00	30.00	0.00	14.82	31.60	17.27	11.13	0.00	7.66	37.35
TRINITY_DN38932_c1_g1_i2	11.53	6.00	19.00	20.00	0.00	24.00	15.00	33.03	33.00	78.91	79.96	135.34
TRINITY_DN33496_c0_g1_i2	0.00	0.00	0.00	0.00	0.00	0.00	0.00	0.00	0.00	0.00	0.00	0.00
TRINITY_DN32575_c2_g1_i2	0.00	0.00	0.00	0.00	0.00	0.00	0.00	0.00	0.00	0.00	6.00	5.00
TRINITY_DN32742_c2_g1_i2	0.00	2.00	3.00	6.00	2.00	1.00	3.00	9.02	1.00	9.00	3.83	0.00
TRINITY_DN10116_c0_g1_i1	0.00	0.00	0.00	1.00	0.00	2.00	0.00	2.00	1.00	0.00	0.00	0.00
TRINITY_DN38761_c2_g2_i10	3.68	0.00	0.00	0.00	2.85	0.00	0.00	0.00	0.00	0.00	0.00	0.00
TRINITY_DN33640_c0_g1_i2	22.54	1.60	39.89	9.00	12.45	8.82	7.98	35.21	8.00	36.40	7.00	68.00
TRINITY_DN37974_c0_g2_i4	0.00	0.00	19.15	0.00	0.00	0.00	0.00	0.00	0.00	0.00	1.23	0.00
TRINITY_DN39393_c2_g2_i1	0.00	0.00	0.00	1.00	0.00	0.00	2.96	2.80	3.00	1.57	0.00	0.00
TRINITY_DN46605_c0_g1_i1	2.00	0.00	0.00	1.00	1.00	0.00	0.00	0.00	0.00	0.00	0.00	0.00
TRINITY_DN25767_c0_g1_i1	0.00	1.00	2.00	0.00	2.00	0.00	2.00	3.00	1.00	9.00	0.00	4.00
TRINITY_DN37737_c1_g1_i1	0.00	0.00	0.00	0.00	0.00	0.00	1.00	0.00	0.00	3.00	40.11	58.15
TRINITY_DN25283_c0_g1_i1	13.00	2.00	13.00	12.00	13.00	30.00	28.00	26.00	62.00	185.00	171.00	207.00
TRINITY_DN37499_c3_g1_i2	0.00	1.00	3.00	2.00	0.00	0.00	0.00	0.00	0.00	6.68	5.00	3573.52
TRINITY_DN39669_c1_g1_i8	0.00	0.00	0.00	2.04	0.00	5.83	0.00	0.00	0.00	5.58	4.85	0.02
TRINITY_DN36086_c1_g3_i4	15.34	10.70	0.00	1.00	5.78	410.78	59.91	1.23	0.00	212.34	84.64	1441.50
TRINITY_DN34561_c8_g3_i2	0.00	0.00	1.00	0.00	2.00	3.00	5.00	9.00	8.88	7.89	9.00	13.00
TRINITY_DN40630_c0_g1_i1	5.00	1.00	2.00	6.00	1.00	13.07	7.00	5.01	6.00	5.00	0.00	0.00
TRINITY_DN36721_c2_g1_i1	0.00	1.30	2.00	1.00	1.00	8.00	7.00	0.00	3.00	0.00	0.00	0.00
TRINITY_DN34690_c3_g1_i1	0.00	0.00	0.00	0.00	0.00	0.00	0.00	3.00	0.00	28.00	406.00	944.00
TRINITY_DN35828_c4_g1_i1	7.00	5.00	9.02	18.00	1.36	15.00	15.77	15.46	16.21	25.10	16.67	0.00
TRINITY_DN34327_c6_g2_i1	0.00	0.00	1.00	2.00	0.00	0.00	0.00	3.00	0.00	5.29	2.00	0.00
TRINITY_DN33194_c2_g1_i1	1.00	0.00	0.00	0.00	0.00	2.00	3.00	0.00	1.00	0.00	0.00	0.00
TRINITY_DN34437_c1_g5_i2	0.00	0.00	0.00	0.00	0.00	0.00	0.00	0.00	0.00	0.00	0.00	352.04
TRINITY_DN38656_c0_g3_i9	0.00	0.00	1.67	0.00	0.00	0.00	0.00	0.00	0.00	0.00	0.00	8.15
TRINITY_DN36983_c1_g1_i4	3.49	5.33	0.00	5.04	5.00	0.00	11.06	5.38	5.30	14.79	14.29	113.80
TRINITY_DN40600_c5_g3_i1	0.00	1.00	2.00	1.00	1.00	1.00	4.00	3.00	0.00	2.00	0.00	0.00
TRINITY_DN34975_c5_g1_i2	0.00	0.00	0.00	0.00	0.00	0.00	1.82	0.00	1.23	2.00	0.00	0.00
TRINITY_DN36122_c3_g2_i4	0.00	0.00	0.00	0.00	3.00	0.00	0.00	0.00	0.00	0.00	0.00	0.00
TRINITY_DN36537_c3_g1_i1	0.00	0.00	11.00	29.00	8.00	21.36	21.00	42.00	21.10	52.00	9.00	0.00
TRINITY_DN36223_c10_g1_i2	13.00	9.00	23.00	45.31	7.68	59.43	32.46	39.46	29.75	34.73	21.00	0.00
TRINITY_DN30153_c2_g1_i5	0.00	0.00	0.00	0.00	0.00	0.00	0.79	0.00	0.00	0.00	4.57	0.00
TRINITY_DN33094_c4_g1_i2	2.99	5.87	4.55	4.00	3.00	1.41	4.36	8.69	0.00	2.89	7.34	97.87
TRINITY_DN39219_c0_g2_i3	195.74	146.00	198.89	313.71	64.98	622.95	369.67	352.73	349.85	374.75	734.87	2.00
TRINITY_DN38918_c0_g1_i2	164.85	139.69	181.61	387.50	78.70	567.73	524.49	395.27	462.00	415.09	341.07	0.00
TRINITY_DN37155_c1_g2_i3	0.00	0.00	8.11	0.00	0.00	0.00	0.00	16.54	15.37	8.14	23.86	147.34
TRINITY_DN32052_c7_g2_i9	3.00	0.00	1.32	0.00	0.00	0.00	0.00	0.00	0.00	8.66	0.00	58.46
TRINITY_DN34498_c1_g6_i1	3.00	3.00	4.00	2.00	1.00	5.00	3.00	4.00	1.00	2.00	2.00	0.00
TRINITY_DN38906_c2_g1_i1	0.00	0.00	0.00	3.00	5.00	21.00	7.00	5.00	7.00	0.00	0.00	0.00
TRINITY_DN45306_c0_g1_i1	1.00	0.00	1.00	0.00	0.00	3.00	1.00	4.00	1.00	1.00	3.00	2.00
TRINITY_DN30651_c0_g1_i4	0.00	0.00	0.00	0.00	0.00	0.00	9.49	2.89	0.00	16.68	10.31	68.99
TRINITY_DN37003_c2_g2_i2	0.00	3.00	0.00	0.00	3.00	6.00	6.00	0.00	0.00	0.00	3.38	1.66
TRINITY_DN32536_c0_g5_i1	10.28	3.00	2.59	20.00	0.00	19.99	17.49	24.00	12.18	19.49	24.57	0.00
TRINITY_DN39042_c0_g1_i3	0.00	0.00	14.42	9.36	17.40	0.00	0.00	0.00	76.03	58.33	3.70	188.23
TRINITY_DN33126_c4_g3_i1	0.00	0.00	0.00	0.00	0.00	0.00	0.00	0.00	1.00	0.00	3.00	1.00
TRINITY_DN21362_c0_g2_i1	1.00	3.00	6.00	0.00	1.00	7.00	4.00	4.00	2.00	0.00	0.00	0.00
TRINITY_DN39504_c1_g2_i1	0.00	0.00	0.00	1.41	0.00	0.00	2.64	0.00	1.41	1.27	0.00	0.00
TRINITY_DN35954_c0_g1_i3	0.00	0.00	0.00	2.00	0.00	6.00	3.00	5.00	1.00	0.00	0.00	0.00
TRINITY_DN37236_c0_g1_i2	0.00	0.00	0.26	0.00	0.00	0.00	0.00	1.74	10.13	0.00	0.00	0.00
TRINITY_DN40556_c1_g1_i10	56.93	46.55	21.12	39.72	0.00	84.47	69.88	74.39	62.88	86.51	31.42	0.00
TRINITY_DN40220_c0_g2_i1	51.00	63.00	63.00	129.00	40.00	189.91	174.00	166.00	157.00	185.00	132.00	2.00
TRINITY_DN15436_c0_g1_i1	0.00	0.00	0.00	0.00	0.00	0.00	0.00	0.00	0.00	0.00	0.00	29.00
TRINITY_DN30908_c0_g1_i5	0.00	0.00	0.00	0.00	0.00	0.00	0.00	0.00	0.00	0.00	0.00	0.00
TRINITY_DN33600_c8_g2_i3	0.00	10.71	37.69	30.18	6.72	68.94	34.80	23.18	37.94	54.80	40.81	0.00
TRINITY_DN3444_c0_g1_i1	0.00	0.00	0.00	0.00	0.00	1.00	1.00	1.00	0.00	1.00	0.00	0.00
TRINITY_DN40545_c0_g1_i3	0.00	7.00	6.00	2.00	1.00	6.00	8.00	17.00	7.00	3.00	0.00	0.00
TRINITY_DN27802_c1_g1_i1	1.18	4.00	1.00	2.00	8.00	22.57	26.00	146.28	43.47	128.85	120.91	849.38
TRINITY_DN34448_c1_g1_i2	3.18	5.00	3.61	2.44	0.00	2.05	9.42	5.57	8.80	27.00	0.00	0.00
TRINITY_DN36989_c0_g1_i8	10.09	0.00	0.00	6.05	5.29	2.18	0.00	3.47	0.00	0.00	0.00	0.00
TRINITY_DN40023_c0_g1_i1	1.00	2.00	4.00	5.00	2.00	13.00	7.00	8.00	4.00	1.00	0.00	0.00
TRINITY_DN37090_c2_g1_i3	0.00	0.00	0.00	0.00	0.00	0.00	0.00	0.00	0.00	0.00	0.00	0.00
TRINITY_DN35325_c0_g1_i6	0.00	4.59	7.83	5.61	4.40	3.27	6.30	2.60	4.24	3.06	0.00	0.00
TRINITY_DN34374_c3_g1_i1	3.00	2.00	2.00	4.00	1.00	4.00	0.00	5.00	2.00	2.00	0.00	9.00
TRINITY_DN31946_c3_g1_i2	7.00	6.00	6.00	25.00	6.00	28.00	37.00	24.00	22.00	19.00	32.00	0.00
TRINITY_DN34753_c4_g1_i7	0.00	0.00	0.00	0.00	0.00	0.00	0.00	0.00	1.00	0.00	0.00	27.65
TRINITY_DN42880_c0_g1_i1	0.00	0.00	0.00	0.00	0.00	0.00	0.00	0.00	0.00	0.00	0.00	8.00
TRINITY_DN36018_c1_g2_i9	0.00	0.00	6.01	0.00	0.00	4.17	0.00	0.00	0.00	4.71	23.04	0.00
TRINITY_DN39866_c2_g3_i3	108.98	143.78	78.65	159.84	30.54	268.70	225.09	184.88	163.07	120.12	54.80	1.00
TRINITY_DN35445_c11_g1_i4	0.00	0.41	0.00	0.00	0.00	0.00	0.00	0.00	0.00	1.26	1.84	0.00
TRINITY_DN35397_c4_g1_i9	2.34	0.00	0.70	0.00	0.00	0.00	0.00	0.00	0.00	1.92	58.24	377.26
TRINITY_DN38450_c1_g3_i1	1.44	0.00	0.00	4.88	2.85	0.00	7.63	3.88	0.00	0.00	0.00	35.27
TRINITY_DN39738_c0_g2_i3	30.00	18.00	31.03	16.00	0.00	22.55	48.00	136.32	50.00	183.83	59.00	491.63
TRINITY_DN10391_c0_g1_i1	0.00	0.00	0.00	0.00	0.00	1.00	4.00	0.00	2.00	1.00	1.00	0.00
TRINITY_DN37765_c3_g1_i1	0.00	0.00	0.00	0.00	0.00	0.00	0.00	0.00	0.00	0.00	30.00	26.00
TRINITY_DN36116_c0_g1_i4	0.00	0.00	0.00	0.00	0.00	0.00	0.00	25.42	0.00	72.98	0.00	88.61
TRINITY_DN40500_c0_g1_i3	0.00	4.03	1.47	3.11	0.00	0.00	3.43	2.49	2.32	4.95	0.00	0.00
TRINITY_DN39685_c2_g1_i6	0.00	3.00	3.82	4.84	0.00	0.00	0.00	0.00	0.00	0.00	1.37	11.73
TRINITY_DN15274_c0_g1_i1	1.00	0.00	3.00	0.00	0.00	0.00	0.00	0.00	0.00	0.00	0.00	1.00
TRINITY_DN36954_c1_g1_i1	0.00	0.00	0.00	0.00	0.00	0.00	0.00	0.00	0.00	1.00	0.00	25.00
TRINITY_DN39974_c1_g4_i1	0.00	1.00	0.00	0.00	3.00	0.00	0.00	2.00	0.00	1.00	0.00	0.00
TRINITY_DN40369_c0_g1_i1	0.00	0.00	0.00	1.35	0.00	0.00	0.00	0.00	0.00	0.00	1.00	0.00
TRINITY_DN34420_c5_g2_i1	0.00	3.00	2.00	1.00	1.00	2.00	5.00	4.00	4.00	2.00	1.00	0.00
TRINITY_DN28431_c0_g5_i1	0.00	0.00	0.00	0.00	0.00	0.00	0.00	0.00	0.00	0.00	0.00	2.63
TRINITY_DN33456_c4_g1_i12	0.00	0.00	0.00	0.00	0.00	0.00	0.00	7.22	0.00	0.00	0.00	0.00
TRINITY_DN30870_c0_g1_i1	0.00	0.00	0.00	11.99	2.00	15.00	8.00	5.94	5.00	14.00	22.00	0.00
TRINITY_DN23073_c0_g1_i1	0.00	0.00	0.00	0.00	1.00	0.00	3.00	1.00	0.00	0.00	0.00	0.00
TRINITY_DN20596_c0_g1_i1	0.00	0.00	0.00	0.00	0.00	0.00	0.00	0.00	2.00	0.00	0.00	0.00
TRINITY_DN46238_c0_g1_i1	1.00	0.00	0.00	1.00	0.00	0.00	3.00	1.00	3.00	4.00	5.00	12.00
TRINITY_DN36095_c0_g1_i1	0.00	0.00	3.00	0.00	1.00	1.00	0.00	0.00	0.00	0.00	0.00	0.00
TRINITY_DN38823_c11_g1_i4	0.00	0.00	0.00	0.00	0.00	0.00	7.43	0.00	0.00	16.00	0.00	0.00
TRINITY_DN34498_c1_g4_i2	1.00	0.00	2.50	3.70	0.00	8.73	1.38	6.31	9.66	6.74	2.00	0.00
TRINITY_DN34641_c2_g1_i1	0.00	1.00	0.00	4.00	0.00	0.00	0.00	0.00	0.00	1.00	0.00	1.09
TRINITY_DN39459_c1_g1_i3	0.00	0.00	1.72	0.00	0.00	1.72	1.19	0.00	0.00	1.15	0.00	0.00
TRINITY_DN40474_c1_g1_i1	0.00	0.00	0.00	0.00	0.00	0.00	0.00	0.00	0.00	0.00	0.00	0.00
TRINITY_DN32511_c0_g1_i1	0.00	1.00	1.00	0.00	0.00	0.00	0.00	0.00	0.00	0.00	0.00	0.00
TRINITY_DN32208_c1_g1_i4	0.00	0.00	24.80	0.00	0.00	13.87	14.81	68.72	0.00	76.76	15.69	47.91
TRINITY_DN37876_c5_g2_i16	0.00	0.00	0.00	0.00	0.00	0.00	0.00	0.00	0.00	0.00	11.76	7.40
TRINITY_DN35281_c2_g4_i1	1.00	0.00	1.00	3.00	1.00	2.00	0.00	1.00	1.00	4.00	0.00	0.00
TRINITY_DN40371_c3_g1_i1	1.00	2.00	4.00	2.00	2.00	2.00	4.00	4.00	1.00	8.00	4.00	16.00
TRINITY_DN35319_c2_g5_i1	0.00	2.00	0.00	0.00	3.00	4.54	7.65	4.00	0.00	11.59	1.00	0.00
TRINITY_DN34359_c5_g2_i2	0.00	0.00	0.00	0.00	0.00	0.00	0.00	0.00	0.00	0.00	0.00	529.08
TRINITY_DN32659_c0_g2_i15	0.00	0.00	0.00	0.00	0.00	0.00	0.00	0.00	0.00	0.00	0.00	0.00
TRINITY_DN35960_c2_g3_i2	5.69	9.00	0.00	5.54	0.00	10.67	18.19	0.00	6.86	47.36	0.00	27.83
TRINITY_DN39983_c3_g1_i1	0.00	12.65	8.64	7.84	28.16	0.00	0.00	0.00	0.00	40.05	43.98	95.81
TRINITY_DN38168_c3_g1_i1	0.00	0.00	0.00	2.00	0.00	3.00	1.00	6.00	5.00	2.00	0.00	2.00
TRINITY_DN36612_c3_g3_i1	0.00	0.00	0.00	0.00	0.00	0.00	0.00	0.00	0.00	0.00	0.00	139.98
TRINITY_DN32363_c2_g1_i4	0.00	0.00	11.45	0.00	3.86	0.00	0.00	7.65	26.66	36.39	0.00	0.00
TRINITY_DN40319_c4_g1_i1	16.72	6.71	13.42	0.00	37.29	43.72	86.94	74.06	67.14	262.35	35.40	84.06
TRINITY_DN38643_c3_g3_i1	9.00	3.00	1.00	5.00	0.00	1.00	6.00	7.00	1.00	3.99	0.00	1.00
TRINITY_DN35316_c1_g4_i2	0.00	0.00	0.00	5.09	0.00	0.00	0.00	1.00	2.00	0.00	0.00	0.00
TRINITY_DN32560_c0_g1_i6	0.00	0.00	0.00	4.74	0.00	0.00	0.00	17.01	0.00	9.13	0.03	0.65
TRINITY_DN40161_c0_g1_i16	0.00	0.00	8.21	14.86	0.00	11.40	0.00	50.35	3.57	49.17	1469.91	1363.62
TRINITY_DN33885_c1_g5_i2	4.68	3.97	0.00	0.00	0.00	0.00	5.05	0.00	0.00	0.00	10.00	0.00
TRINITY_DN32733_c4_g6_i2	2.96	3.89	0.00	0.00	0.00	0.00	0.00	2.76	0.58	0.00	0.00	0.00
TRINITY_DN30326_c0_g1_i1	0.00	0.00	0.00	0.00	0.00	0.00	0.00	0.00	0.00	0.00	0.00	226.39
TRINITY_DN38432_c0_g1_i2	1.00	0.00	0.00	0.00	0.00	0.00	0.00	0.00	6.00	3.21	0.00	3.42
TRINITY_DN36311_c4_g2_i3	0.00	0.00	9.06	0.00	0.00	9.23	4.60	4.05	21.07	14.50	0.00	65.70
TRINITY_DN40206_c0_g2_i1	3.00	1.00	6.00	0.00	0.00	3.00	3.00	3.00	2.00	1.00	6.00	3.00
TRINITY_DN36960_c3_g1_i2	0.00	0.00	0.00	0.00	0.00	0.00	0.00	3.54	0.00	11.05	194.65	315.05
TRINITY_DN34992_c1_g3_i1	0.00	0.00	0.00	1.00	0.00	6.00	4.00	3.00	1.00	0.00	0.00	0.00
TRINITY_DN3300_c0_g1_i1	1.00	0.00	0.00	0.00	0.00	0.00	0.00	0.00	0.00	0.00	0.00	24.00
TRINITY_DN43430_c0_g1_i1	0.00	0.00	0.00	0.00	0.00	1.00	0.00	0.00	2.00	3.00	0.00	0.00
TRINITY_DN29061_c0_g1_i1	0.00	0.00	2.00	0.00	0.00	8.00	3.00	6.00	9.00	9.00	3.00	7.00
TRINITY_DN40426_c2_g1_i3	0.00	0.00	1.85	0.00	0.00	0.00	0.00	2.13	0.00	0.00	0.00	3.12
TRINITY_DN22647_c0_g2_i1	0.00	0.00	0.00	0.00	0.00	0.00	0.00	0.00	0.00	0.00	2.00	19.00
TRINITY_DN39445_c3_g1_i5	0.00	3.00	0.00	0.00	5.90	0.00	0.00	0.00	1.00	3.69	13.91	23.44
TRINITY_DN46291_c0_g1_i1	0.00	0.00	2.00	1.00	1.00	0.00	0.00	1.00	0.00	2.00	0.00	6.00
TRINITY_DN34161_c0_g3_i2	3.55	1.94	0.00	1.29	0.00	0.00	0.00	0.00	0.00	0.00	0.00	0.00
TRINITY_DN40489_c3_g2_i4	0.00	0.00	0.00	0.00	0.00	0.00	0.00	0.00	0.00	0.00	25.68	1669.94
TRINITY_DN29698_c0_g2_i1	0.00	0.00	0.00	0.00	0.00	3.00	4.00	3.00	0.00	3.00	0.00	0.00
TRINITY_DN36953_c3_g1_i1	0.00	0.00	1.00	0.00	0.00	3.00	3.00	2.00	1.00	2.00	0.00	1.00
TRINITY_DN32478_c1_g2_i2	0.00	0.00	1.75	2.27	1.00	0.00	0.00	1.00	2.29	1.21	0.00	0.00
TRINITY_DN40750_c1_g2_i5	0.00	0.00	0.00	0.00	0.00	0.00	0.00	0.00	0.00	0.00	11.67	54.07
TRINITY_DN34777_c3_g2_i4	2.03	0.00	1.68	3.86	0.00	5.61	3.09	4.20	4.01	4.71	0.00	0.00
TRINITY_DN39728_c0_g4_i1	2.00	9.00	4.00	5.00	2.00	4.00	6.00	4.00	5.00	1.00	1.00	60.00
TRINITY_DN40493_c1_g1_i1	0.00	0.00	0.00	0.00	0.00	0.00	0.00	0.00	0.00	7.69	13.74	1167.85
TRINITY_DN28290_c0_g1_i1	1.00	0.00	0.00	0.00	0.00	0.00	0.00	0.00	0.00	0.00	0.00	0.00
TRINITY_DN35550_c0_g1_i1	0.00	4.00	1.00	3.00	3.00	12.00	19.00	8.00	7.00	0.00	0.00	0.00
TRINITY_DN24507_c0_g2_i1	0.00	4.00	2.00	6.00	4.00	4.00	0.00	6.00	0.00	1.00	0.00	0.00
TRINITY_DN38690_c3_g2_i6	0.00	0.00	0.00	0.00	0.00	0.00	0.00	0.00	0.00	0.00	0.00	0.00
TRINITY_DN40547_c2_g4_i1	2.00	1.00	2.00	0.00	1.00	0.00	6.00	0.00	3.00	0.00	0.00	5.00
TRINITY_DN37430_c1_g1_i1	0.00	1.00	2.00	2.00	0.00	0.00	2.00	0.00	2.00	4.00	1.00	0.00
TRINITY_DN37706_c0_g1_i2	6.00	2.00	5.13	9.00	0.00	11.24	11.17	21.80	14.46	16.10	25.00	0.00
TRINITY_DN40121_c5_g2_i6	7.59	10.76	25.47	21.70	0.00	20.29	35.35	9.08	23.39	104.55	121.23	182.47
TRINITY_DN34781_c0_g2_i1	0.00	0.00	0.00	0.00	0.00	0.00	0.00	0.00	0.00	1.00	0.00	0.00
TRINITY_DN38047_c2_g3_i4	0.17	0.00	0.00	0.00	0.00	3.76	0.00	0.00	0.00	0.00	0.00	0.00
TRINITY_DN34525_c1_g7_i1	0.00	4.00	0.00	7.00	1.00	2.00	2.00	7.00	1.00	0.00	2.00	0.00
TRINITY_DN19050_c0_g1_i1	0.00	0.00	1.00	4.00	3.00	0.00	0.00	0.00	0.00	0.00	5.00	0.00
TRINITY_DN39334_c5_g2_i1	1.00	1.00	3.00	2.00	0.00	1.00	2.00	2.00	1.00	0.00	3.00	0.00
TRINITY_DN29091_c0_g2_i1	2.00	2.00	4.00	4.00	6.00	3.00	10.00	5.00	0.00	2.00	4.00	0.00
TRINITY_DN33051_c0_g1_i10	0.00	0.00	0.00	0.00	0.00	0.00	0.00	0.00	0.00	0.00	0.00	3.29
TRINITY_DN32549_c3_g1_i2	0.00	0.00	0.00	0.00	0.00	0.00	0.00	1.00	0.00	0.00	0.00	66.79
TRINITY_DN33252_c3_g1_i2	0.00	0.00	0.00	0.00	1.59	4.52	0.00	1.61	0.00	0.00	0.00	0.00
TRINITY_DN37873_c1_g1_i2	0.00	0.00	0.00	0.00	0.00	0.00	0.00	0.00	0.00	0.00	0.00	0.00
TRINITY_DN38725_c2_g1_i3	2.00	8.00	1.09	6.68	7.20	2.19	20.95	19.71	13.10	29.45	4.02	0.00
TRINITY_DN40318_c0_g1_i4	16.64	21.00	0.00	0.00	0.00	0.00	0.00	0.00	0.00	0.00	894.83	615.90
TRINITY_DN34898_c5_g1_i6	0.00	3.00	9.00	0.00	0.00	0.00	0.00	5.96	9.00	0.00	51.97	0.00
TRINITY_DN38801_c3_g1_i1	41.63	46.06	82.06	70.63	59.22	57.33	74.65	43.56	121.51	248.75	76.39	0.00
TRINITY_DN29698_c0_g1_i1	3.00	3.00	2.00	10.00	4.00	11.00	7.00	3.00	9.00	11.00	0.00	0.00
TRINITY_DN38969_c1_g1_i1	0.00	0.00	0.00	0.00	0.00	5.09	5.00	1.07	0.00	0.00	22.99	8.12
TRINITY_DN33745_c1_g1_i5	0.00	0.00	0.70	1.00	0.00	0.00	0.00	0.00	2.61	5.61	5.09	9.26
TRINITY_DN26766_c0_g1_i3	0.00	0.00	0.00	0.00	0.00	0.00	0.00	0.00	0.00	0.00	0.00	23.20
TRINITY_DN38028_c1_g1_i5	0.00	0.00	23.75	44.05	0.00	78.17	42.69	0.00	23.25	53.68	0.00	0.00
TRINITY_DN36183_c2_g2_i6	0.00	4.28	33.55	14.00	19.02	35.25	18.61	51.57	39.10	143.03	26.24	288.55
TRINITY_DN39878_c5_g1_i1	0.00	0.00	0.00	0.00	0.00	0.00	0.00	0.00	1.00	0.00	0.00	2.00
TRINITY_DN5350_c0_g1_i1	0.00	1.00	0.00	6.00	1.00	7.00	4.00	1.00	2.00	0.00	0.00	2.00
TRINITY_DN40208_c5_g1_i1	4.00	3.00	5.00	4.00	4.00	7.00	6.00	7.00	3.00	5.00	0.00	0.00
TRINITY_DN38273_c4_g3_i3	0.00	0.00	0.00	1.20	1.00	1.00	0.00	0.00	0.00	0.00	1.84	0.00
TRINITY_DN38984_c3_g1_i19	0.00	0.00	0.00	0.00	0.00	0.00	0.00	0.00	0.00	0.00	0.00	0.00
TRINITY_DN38995_c2_g1_i2	0.00	0.00	5.37	8.92	0.00	7.53	18.08	7.95	0.00	0.00	0.00	0.00
TRINITY_DN33456_c3_g3_i1	1.26	25.10	36.11	25.69	12.90	15.87	69.64	65.18	35.11	49.71	0.00	2.62
TRINITY_DN30758_c0_g1_i7	6.42	0.00	3.52	0.00	0.71	0.00	0.00	0.00	18.43	0.00	0.00	0.00
TRINITY_DN24105_c0_g1_i1	0.00	0.00	0.00	0.00	0.00	0.00	0.00	0.00	0.00	1.00	0.00	3.00
TRINITY_DN34253_c1_g1_i13	18.35	0.00	3.22	10.88	2.92	11.12	0.00	16.46	2.06	16.52	0.00	6.00
TRINITY_DN33941_c0_g1_i1	8.00	2.00	0.00	3.00	3.00	3.00	7.00	8.00	9.00	2.00	0.00	8.00
TRINITY_DN36374_c1_g1_i2	14.92	0.00	17.43	80.28	24.67	179.15	129.86	79.69	221.23	450.48	1389.53	430.97
TRINITY_DN38240_c1_g1_i5	0.00	0.00	0.00	0.00	0.37	0.00	5.00	1.97	5.20	2.16	0.00	0.00
TRINITY_DN39735_c0_g1_i2	0.00	4.26	0.00	0.00	0.00	0.00	31.57	36.65	0.00	67.99	7.57	198.12
TRINITY_DN34246_c2_g5_i1	0.00	0.00	0.00	0.00	0.00	0.00	0.00	1.00	0.00	3.00	0.00	0.00
TRINITY_DN11435_c0_g1_i1	0.00	6.00	2.00	6.00	0.00	5.00	5.00	4.00	1.00	6.00	34.00	17.00
TRINITY_DN38483_c0_g1_i1	0.00	0.00	0.00	0.00	7.32	0.00	0.00	0.00	0.00	12.56	0.00	15.23
TRINITY_DN34310_c3_g1_i5	0.00	7.57	0.00	0.00	0.00	0.00	0.00	0.00	0.00	0.00	0.00	54.02
TRINITY_DN31361_c0_g3_i1	0.00	3.00	2.00	1.00	0.00	1.00	2.00	3.00	2.00	6.00	0.00	0.00
TRINITY_DN36259_c1_g1_i3	6.00	2.00	1.00	4.00	0.00	6.00	7.00	3.00	1.00	4.00	5.00	0.00
TRINITY_DN40491_c2_g1_i1	0.00	0.00	0.00	0.00	0.00	0.00	0.00	0.00	0.00	0.00	0.00	398.52
TRINITY_DN34804_c4_g6_i1	1.00	2.00	1.00	1.00	2.00	8.00	10.00	3.00	2.00	0.00	1.00	0.00
TRINITY_DN35603_c0_g1_i2	9.41	14.96	9.41	16.48	29.56	46.36	34.49	37.89	30.42	150.37	190.67	5102.45
TRINITY_DN38710_c2_g1_i5	0.00	0.00	3.36	0.00	0.00	0.00	0.00	0.00	0.00	0.00	0.00	9.35
TRINITY_DN33183_c1_g3_i1	25.95	8.98	24.92	33.99	7.99	62.88	70.84	67.87	32.98	71.93	11.99	0.00
TRINITY_DN15887_c0_g1_i1	0.00	0.00	0.00	0.00	0.00	0.00	0.00	0.00	0.00	0.00	9.00	36.00
TRINITY_DN42863_c0_g1_i1	0.00	2.00	1.00	2.00	0.00	0.00	1.00	1.00	0.00	0.00	0.00	1.00
TRINITY_DN40548_c4_g1_i8	0.00	0.00	0.00	0.00	0.83	0.00	2.67	0.00	0.00	0.00	0.00	0.00
TRINITY_DN30032_c0_g3_i1	0.00	2.00	0.00	0.00	0.00	0.00	1.00	1.00	0.00	0.00	0.00	45.00
TRINITY_DN25070_c0_g1_i1	0.00	0.00	1.00	1.00	1.00	1.00	0.00	3.00	0.00	2.00	0.00	6.00
TRINITY_DN34797_c1_g3_i2	0.00	0.00	0.00	1.00	2.00	1.00	1.00	3.00	2.01	8.00	1.00	0.00
TRINITY_DN32417_c0_g1_i16	0.00	0.40	0.00	0.00	0.00	0.00	7.42	0.00	0.00	0.00	20.31	13.88
