## Supplementary material for "Insect—symbiont gene expression in the midgut bacteriocytes of a blood-sucking parasite": Suppl. 2 (part 12 of 36)

### Sheet: counts.matrix (continued)
	cond_A_rep1	cond_A_rep2	cond_A_rep3	cond_A_rep4	cond_A_rep5	cond_B_rep1	cond_B_rep2	cond_B_rep3	cond_B_rep4	cond_B_rep5	cond_C_rep1	cond_D_rep1
TRINITY_DN38362_c0_g2_i20	0.00	0.00	0.00	0.00	0.45	0.00	5.82	0.00	0.00	0.00	3.44	54.39
TRINITY_DN32659_c0_g3_i1	1.00	2.00	2.00	8.00	2.02	14.00	9.00	14.00	7.00	15.00	6.00	0.00
TRINITY_DN32401_c1_g7_i3	0.00	0.00	2.00	0.00	0.00	6.00	0.00	0.00	4.00	9.00	10.00	22.64
TRINITY_DN36214_c0_g1_i4	6.52	17.26	11.34	18.11	1.84	38.20	27.24	11.04	8.06	12.21	107.44	0.00
TRINITY_DN37790_c10_g1_i1	1.00	0.00	0.00	0.00	0.00	0.00	1.00	0.00	0.00	0.00	0.00	8.00
TRINITY_DN33026_c2_g2_i1	0.00	0.00	0.00	0.00	0.96	0.00	0.00	0.00	0.00	0.00	1.03	0.00
TRINITY_DN39167_c2_g6_i1	0.00	0.00	1.00	1.00	4.00	1.00	0.00	3.00	2.00	12.00	0.00	9.00
TRINITY_DN37365_c1_g1_i2	7.00	8.00	3.00	3.00	7.00	18.00	9.60	9.71	10.00	9.71	7.00	0.00
TRINITY_DN38936_c3_g1_i1	0.00	0.00	0.00	2.00	0.00	0.00	1.00	1.00	1.00	7.00	0.00	1.00
TRINITY_DN36574_c8_g2_i1	0.00	0.00	0.00	0.00	0.00	0.00	1.00	0.00	2.00	0.00	0.00	5.73
TRINITY_DN38550_c0_g1_i1	6.88	17.08	10.53	18.87	10.53	0.00	0.00	0.00	0.00	0.00	6.02	9.06
TRINITY_DN26670_c0_g1_i1	3.00	0.00	9.12	0.00	0.00	0.00	0.00	8.95	0.00	11.93	0.00	10.83
TRINITY_DN36381_c2_g1_i17	0.00	0.95	0.00	25.01	0.00	0.00	0.00	0.00	0.00	0.00	0.00	0.00
TRINITY_DN35918_c0_g1_i1	0.00	0.00	1.00	0.00	0.00	2.07	2.16	4.78	2.68	1.51	0.00	0.00
TRINITY_DN45427_c0_g1_i1	1.00	0.00	0.00	0.00	0.00	0.00	0.00	0.00	0.00	0.00	0.00	7.00
TRINITY_DN33206_c0_g2_i1	0.00	1.94	0.00	0.00	0.00	0.00	0.00	0.00	0.00	0.00	0.00	0.00
TRINITY_DN36236_c4_g1_i8	1.39	7.94	0.00	7.42	12.85	0.00	8.71	4.86	1.12	13.14	14.14	0.00
TRINITY_DN39903_c4_g1_i4	0.00	0.00	0.00	0.00	0.00	0.00	0.00	8.07	0.00	11.18	0.00	47.35
TRINITY_DN32404_c3_g2_i4	0.00	0.00	0.00	0.00	0.00	0.00	0.00	0.00	0.00	0.00	0.00	14.75
TRINITY_DN37599_c4_g1_i1	0.00	0.00	0.00	0.00	0.00	0.00	0.00	0.00	0.00	0.00	1.00	1277.00
TRINITY_DN800_c0_g1_i1	0.00	0.00	0.00	0.00	0.00	0.00	0.00	0.00	0.00	0.00	0.00	3.00
TRINITY_DN27740_c0_g1_i1	0.00	0.00	8.00	6.00	2.00	9.00	0.00	12.00	0.00	21.27	0.00	67.87
TRINITY_DN40520_c3_g1_i2	754.35	569.37	1421.90	768.09	894.66	466.28	284.80	747.95	298.07	1434.69	244.79	6585.02
TRINITY_DN34589_c1_g2_i3	0.00	0.00	0.00	0.00	0.00	0.00	0.00	0.00	0.00	7.37	52.47	1538.71
TRINITY_DN40374_c3_g1_i5	0.42	5.00	3.54	0.00	3.25	0.00	0.00	0.00	0.00	0.00	0.00	0.00
TRINITY_DN4972_c0_g1_i1	0.00	0.00	0.00	0.00	0.00	0.00	0.00	0.00	0.00	4.00	7.00	19.00
TRINITY_DN35165_c2_g1_i1	6.00	9.00	11.92	19.00	2.67	26.78	19.12	23.57	8.00	5.88	18.75	0.00
TRINITY_DN36153_c5_g1_i2	0.00	0.00	4.80	0.00	1.25	0.00	0.00	1.59	0.00	0.00	0.00	0.00
TRINITY_DN34487_c2_g2_i1	0.00	1.00	2.00	1.00	3.00	0.00	0.00	0.00	0.00	0.00	0.00	6.00
TRINITY_DN33383_c0_g4_i2	2.00	13.00	0.00	7.00	4.00	0.00	0.00	15.00	10.00	10.03	11.85	0.00
TRINITY_DN40151_c2_g3_i2	6.00	0.00	19.91	23.71	7.00	60.00	34.67	45.77	49.29	94.00	53.00	0.00
TRINITY_DN37519_c5_g4_i1	0.00	0.00	0.00	2.00	0.00	0.00	2.00	1.00	0.00	0.00	0.00	0.00
TRINITY_DN45168_c0_g1_i1	0.00	1.00	0.00	0.00	0.00	3.00	1.00	1.00	0.00	0.00	0.00	0.00
TRINITY_DN39652_c2_g1_i1	0.00	0.00	0.00	0.00	0.00	0.00	0.00	0.00	0.00	0.00	0.00	15.00
TRINITY_DN33868_c0_g1_i15	0.00	10.70	6.93	0.00	0.00	0.00	0.00	0.00	0.00	0.00	0.00	0.00
TRINITY_DN34861_c2_g4_i2	6.00	5.01	0.00	9.09	0.00	0.24	9.00	0.00	3.11	12.08	9.00	0.00
TRINITY_DN32742_c4_g4_i1	0.00	0.00	1.00	3.00	0.00	3.00	4.00	1.00	0.00	0.00	0.00	0.00
TRINITY_DN29403_c0_g1_i2	0.00	2.27	0.00	0.00	0.00	0.00	0.00	0.00	0.00	1.57	11.63	10.36
TRINITY_DN45628_c0_g1_i1	0.00	0.00	1.00	2.00	0.00	2.00	4.00	5.00	2.00	1.00	1.00	0.00
TRINITY_DN32997_c4_g1_i4	0.00	0.00	0.00	0.00	0.00	0.00	0.00	0.00	0.00	1.37	3.05	391.83
TRINITY_DN10495_c0_g1_i1	0.00	2.00	5.00	1.00	1.00	2.00	4.00	0.00	0.00	3.00	4.00	1.00
TRINITY_DN38701_c0_g2_i1	3.00	3.00	2.00	5.00	20.00	0.00	0.00	0.00	0.00	0.00	6.00	1.00
TRINITY_DN36584_c3_g1_i1	0.00	0.06	0.00	18.91	12.17	23.97	29.16	47.51	52.10	53.50	0.00	0.00
TRINITY_DN38326_c1_g2_i8	0.00	11.66	0.00	2.78	0.00	0.00	0.00	0.00	0.00	0.00	0.00	0.00
TRINITY_DN37050_c2_g3_i1	2.00	0.00	2.00	0.00	1.00	5.00	2.00	2.00	3.00	0.00	3.00	0.00
TRINITY_DN38979_c0_g1_i1	0.00	0.00	15.06	0.00	0.00	0.00	4.70	0.00	0.00	45.18	16.88	103.12
TRINITY_DN37098_c5_g1_i5	1.18	0.00	5.51	0.00	0.00	46.26	51.34	72.08	43.18	0.00	0.00	0.00
TRINITY_DN34438_c4_g4_i3	1.00	4.00	9.79	16.49	3.00	36.00	21.49	30.00	23.89	42.56	10.00	0.00
TRINITY_DN17697_c0_g1_i1	1.00	0.00	1.00	1.00	0.00	3.00	0.00	2.00	1.00	2.00	0.00	6.00
TRINITY_DN49031_c0_g1_i1	0.00	0.00	0.00	1.00	0.00	0.00	0.00	2.00	0.00	1.00	0.00	0.00
TRINITY_DN38651_c4_g2_i3	3.41	0.00	0.00	0.00	0.00	11.00	0.00	2.10	0.00	4.29	0.00	6.09
TRINITY_DN36905_c4_g1_i6	0.00	0.00	4.42	0.00	0.00	0.00	0.00	0.00	0.00	0.00	0.00	0.00
TRINITY_DN23880_c0_g1_i1	0.00	0.00	0.00	0.00	0.00	0.00	0.00	0.00	0.00	0.00	1.00	1.68
TRINITY_DN36614_c3_g1_i10	2.97	0.00	0.00	0.00	1.61	2.78	2.61	3.15	1.25	0.00	1.35	12.17
TRINITY_DN37983_c0_g5_i3	0.00	0.00	0.00	0.00	0.00	0.00	1.99	0.00	0.00	0.00	1.08	1.00
TRINITY_DN39670_c0_g1_i8	0.00	0.00	0.00	0.00	0.00	1.59	2.64	0.00	0.00	6.60	0.00	0.00
TRINITY_DN32305_c7_g1_i5	0.00	0.00	0.00	0.00	0.00	0.00	0.00	0.01	0.00	0.00	0.00	0.00
TRINITY_DN38558_c2_g3_i2	9.00	1.99	24.04	35.00	3.61	77.00	44.32	65.78	47.58	91.78	46.44	0.00
TRINITY_DN35741_c1_g1_i2	0.00	0.00	0.00	0.00	6.15	0.00	0.00	0.00	0.00	18.49	0.00	14.55
TRINITY_DN37343_c1_g2_i2	0.00	0.00	3.79	0.00	0.00	0.00	0.00	0.00	0.00	10.50	14.24	0.00
TRINITY_DN35771_c2_g7_i2	3.00	5.00	4.00	8.00	0.00	0.00	0.00	2.00	0.00	1.13	6.00	0.00
TRINITY_DN39850_c1_g1_i8	1.00	0.00	0.00	0.00	0.00	0.00	0.00	0.00	0.00	0.00	0.00	5.46
TRINITY_DN26859_c0_g1_i1	3.00	0.00	0.00	0.00	0.00	2.00	2.00	0.00	3.00	0.00	2.00	15.00
TRINITY_DN33272_c3_g5_i1	0.00	0.00	0.00	0.00	0.00	0.00	0.00	2.00	0.00	0.00	0.00	7.00
TRINITY_DN28152_c0_g1_i1	0.00	0.00	0.00	0.00	0.00	0.00	3.00	5.00	2.00	0.00	0.00	0.00
TRINITY_DN33200_c1_g1_i7	6.27	0.00	4.96	0.00	0.00	20.55	0.00	0.00	15.53	0.00	168.60	37.26
TRINITY_DN39232_c1_g1_i1	0.00	0.00	2.00	0.00	0.00	0.00	0.00	0.00	0.00	1.00	0.00	2.00
TRINITY_DN40401_c0_g1_i9	4.85	0.00	0.00	0.00	0.00	0.00	0.00	15.35	0.00	0.00	0.00	0.00
TRINITY_DN32788_c0_g2_i1	0.00	0.00	0.00	0.00	0.00	0.00	0.00	3.00	0.00	0.00	0.00	0.00
TRINITY_DN31980_c0_g1_i1	0.00	0.00	0.00	0.00	0.00	0.00	0.00	0.00	0.00	0.00	0.00	0.00
TRINITY_DN33958_c2_g4_i3	49.79	31.15	84.69	37.41	27.42	118.44	155.17	178.51	172.25	358.42	30.51	449.90
TRINITY_DN37615_c1_g2_i5	0.00	2.49	0.00	0.00	0.00	0.00	0.00	0.00	0.00	0.00	0.00	0.00
TRINITY_DN40715_c2_g1_i3	36.17	5.50	20.10	24.33	17.30	115.59	110.61	118.42	100.19	287.15	575.54	7.96
TRINITY_DN40500_c0_g1_i6	0.00	0.00	1.47	0.00	1.00	0.00	1.26	2.20	0.00	3.87	0.00	0.00
TRINITY_DN39562_c0_g2_i4	0.00	0.00	0.00	0.00	0.00	0.00	0.00	0.00	0.00	6.28	0.00	0.00
TRINITY_DN38940_c1_g3_i11	0.00	0.00	0.00	0.00	0.00	0.00	0.00	0.00	0.00	0.00	17.55	5.94
TRINITY_DN32089_c0_g1_i1	0.77	1.00	2.01	3.08	1.00	0.00	0.00	1.45	1.02	0.00	9.69	4.46
TRINITY_DN35924_c2_g1_i9	0.00	0.00	0.00	0.00	0.00	3.00	0.00	0.00	1.00	0.00	0.00	0.00
TRINITY_DN22786_c0_g1_i1	0.00	0.00	0.00	1.00	1.00	0.00	2.00	9.00	2.00	1.00	0.00	0.00
TRINITY_DN33405_c1_g2_i4	0.00	0.00	0.00	0.00	0.00	0.00	0.00	0.00	0.00	0.00	1.25	1.46
TRINITY_DN39074_c0_g3_i2	0.00	0.00	0.00	0.00	0.00	0.00	0.00	0.00	2.01	0.00	0.00	0.00
TRINITY_DN39447_c4_g2_i1	0.00	2.00	0.00	1.00	6.00	0.00	2.00	3.70	3.39	4.77	0.00	11.87
TRINITY_DN38913_c0_g2_i2	0.00	4.00	0.00	0.00	0.00	0.00	1.68	0.00	0.00	0.00	0.00	0.00
TRINITY_DN40618_c5_g1_i3	0.00	0.00	2.38	1.18	0.00	2.16	0.00	1.23	1.19	0.00	0.00	0.00
TRINITY_DN34252_c0_g1_i1	0.00	0.00	0.00	0.00	0.00	0.00	0.00	0.00	0.00	0.00	1.00	1.00
TRINITY_DN33205_c6_g1_i3	0.00	0.00	0.00	0.00	22.28	12.19	0.00	0.00	8.03	11.81	0.00	0.00
TRINITY_DN12174_c0_g1_i1	0.00	0.00	0.00	1.00	0.00	2.00	5.00	2.00	1.00	1.00	0.00	0.00
TRINITY_DN31761_c0_g1_i2	0.00	0.00	6.00	2.16	6.00	1.09	8.03	7.00	3.29	9.20	1.00	0.00
TRINITY_DN38831_c0_g1_i6	0.00	0.85	7.81	3.14	5.00	4.00	7.00	15.20	3.00	22.74	3.20	0.00
TRINITY_DN30280_c0_g1_i1	7.00	9.00	30.00	17.00	14.00	25.00	13.00	40.00	7.00	63.00	10.00	74.00
TRINITY_DN40481_c3_g3_i1	0.00	0.00	2.00	2.00	0.00	0.00	0.00	1.00	0.00	0.00	0.00	4.00
TRINITY_DN32278_c0_g1_i2	0.00	3.00	0.00	0.00	0.00	0.00	0.00	0.00	6.82	4.82	20.85	0.00
TRINITY_DN37222_c0_g3_i1	5.00	6.00	8.00	13.00	6.00	20.00	18.00	18.00	15.00	24.00	6.00	2.00
TRINITY_DN40789_c2_g1_i3	11.40	0.00	120.10	115.27	94.76	47.57	263.20	326.74	185.36	441.95	21.78	0.00
TRINITY_DN36696_c5_g1_i1	0.00	0.00	0.00	0.00	0.00	0.00	0.00	0.00	0.00	0.00	0.00	19.17
TRINITY_DN40319_c5_g1_i5	3.18	0.00	16.04	0.00	1.14	0.00	0.00	0.00	0.00	12.15	0.00	0.00
TRINITY_DN36228_c2_g4_i3	13.53	0.00	10.22	0.00	0.00	4.18	5.00	21.27	1.72	31.72	17.32	208.76
TRINITY_DN36161_c0_g1_i2	8.72	5.79	3.34	5.45	0.00	3.93	4.26	0.00	0.00	7.78	1.10	0.00
TRINITY_DN37855_c3_g1_i7	0.00	0.00	1.00	0.00	0.00	0.00	1.00	1.00	2.68	1.87	0.00	0.00
TRINITY_DN28350_c0_g1_i1	3.00	1.00	0.00	1.00	0.00	2.00	2.00	1.00	0.00	1.00	0.00	0.00
TRINITY_DN31314_c0_g1_i1	5.19	217.00	30.39	53.59	13.77	374.92	416.92	61.03	63.62	57.43	802.00	356.00
TRINITY_DN38677_c0_g3_i1	134.64	136.00	173.00	271.00	283.00	1.00	6.00	3.00	1.00	0.00	320.87	38.00
TRINITY_DN38891_c1_g4_i1	1.00	0.00	1.00	3.00	0.00	5.00	2.00	7.00	8.00	3.00	0.00	8.00
TRINITY_DN35649_c4_g1_i2	0.00	0.00	0.00	0.00	0.00	3.00	0.00	7.00	1.00	6.53	0.00	58.60
TRINITY_DN34792_c4_g1_i16	1.86	0.00	0.00	0.00	0.00	0.00	0.00	5.47	0.00	0.00	0.00	0.00
TRINITY_DN4784_c0_g1_i1	0.00	1.00	0.00	0.00	0.00	0.00	1.00	0.00	0.00	1.00	3.00	0.00
TRINITY_DN33553_c2_g1_i1	6.00	0.00	4.00	19.00	2.50	9.00	6.67	2.24	6.00	17.10	61.49	0.00
TRINITY_DN30000_c0_g2_i1	0.00	0.00	0.00	0.00	0.00	0.00	0.00	0.00	0.00	0.00	0.00	6.00
TRINITY_DN35308_c0_g1_i2	0.00	0.00	0.00	0.00	3.30	0.00	0.00	0.00	3.32	0.00	0.00	3.86
TRINITY_DN37560_c1_g1_i9	0.00	0.00	0.00	0.00	0.00	0.00	0.00	0.00	0.00	0.00	0.00	0.00
TRINITY_DN40082_c2_g1_i13	0.00	0.00	0.00	0.00	0.00	0.00	0.00	0.00	0.00	0.00	0.00	2402.78
TRINITY_DN33736_c3_g1_i7	0.00	0.00	0.00	2.73	0.00	10.28	2.70	0.00	10.16	0.00	0.00	0.00
TRINITY_DN29964_c0_g2_i2	6.00	0.00	1.85	5.16	0.00	18.20	6.71	11.00	3.74	8.47	0.00	0.00
TRINITY_DN10716_c0_g1_i1	0.00	0.00	0.00	0.00	0.00	4.00	4.00	2.00	2.00	4.00	7.00	0.00
TRINITY_DN32843_c2_g2_i3	0.00	0.00	0.00	0.00	0.00	0.00	0.00	0.00	0.00	0.00	1.00	13.54
TRINITY_DN32882_c4_g4_i1	7.25	0.00	0.00	0.00	10.10	0.00	19.33	8.28	0.00	49.24	0.00	99.09
TRINITY_DN29074_c0_g1_i1	0.00	0.00	0.00	0.00	0.00	3.18	0.00	10.72	3.47	14.81	0.00	151.12
TRINITY_DN38231_c1_g3_i3	0.00	0.00	0.00	0.00	0.00	0.00	0.00	0.00	0.00	3.84	14.00	13.74
TRINITY_DN23986_c0_g1_i1	0.00	0.00	0.00	1.00	0.00	1.00	0.00	0.00	0.00	1.00	2.00	10.00
TRINITY_DN37897_c1_g1_i3	0.00	0.00	0.00	5.46	0.00	0.00	0.00	0.00	0.00	0.00	0.00	0.00
TRINITY_DN36044_c2_g1_i5	0.00	0.00	6.64	0.00	0.00	13.94	0.91	12.54	14.20	0.00	0.00	0.00
TRINITY_DN17365_c0_g1_i1	0.45	14.00	1.78	6.80	3.72	11.05	18.85	10.99	16.43	4.98	0.00	0.00
TRINITY_DN26476_c0_g1_i1	1.00	1.00	0.00	4.00	0.00	4.00	5.00	4.00	2.00	0.00	1.00	0.00
TRINITY_DN36466_c3_g4_i2	66.06	55.71	82.68	38.89	53.78	106.44	104.23	196.69	87.71	408.65	42.52	467.32
TRINITY_DN33157_c2_g2_i5	34.25	26.40	52.52	19.44	25.75	57.58	43.64	93.77	51.43	162.96	233.17	396.47
TRINITY_DN37679_c7_g2_i1	7.00	0.00	23.00	0.00	0.00	0.00	6.57	0.00	0.00	0.00	0.00	0.10
TRINITY_DN42501_c0_g1_i1	3.00	0.00	1.00	0.00	0.00	0.00	1.00	0.00	4.00	1.00	0.00	6.00
TRINITY_DN39206_c0_g4_i1	0.00	14.90	0.00	29.92	0.00	0.00	30.08	0.00	20.02	138.48	3.89	0.00
TRINITY_DN15983_c0_g1_i1	4.00	14.00	14.00	17.00	31.00	0.00	5.00	0.00	0.00	0.00	23.00	7.00
TRINITY_DN33955_c3_g3_i1	0.00	0.00	0.00	0.00	0.00	0.00	0.00	0.00	0.00	0.00	0.00	181.00
TRINITY_DN37523_c1_g2_i1	1.00	2.00	1.00	0.00	1.00	5.00	8.00	3.00	2.00	3.00	0.00	0.00
TRINITY_DN33660_c4_g3_i1	0.00	0.00	0.00	0.00	0.00	4.00	1.00	1.00	0.00	1.00	172.00	372.00
TRINITY_DN33327_c1_g1_i4	0.00	4.00	6.14	2.18	3.10	0.00	0.00	7.85	7.83	0.00	13.36	223.38
TRINITY_DN34274_c0_g1_i11	0.00	0.00	0.00	0.00	0.00	0.00	0.00	0.00	0.00	0.00	0.00	12.95
TRINITY_DN40328_c2_g1_i1	0.00	0.00	1.00	1.00	0.00	2.00	0.00	0.00	0.00	0.00	1.00	4.71
TRINITY_DN37986_c7_g1_i8	0.00	0.00	0.00	0.00	0.00	0.00	0.00	0.00	0.00	0.00	0.55	59.83
TRINITY_DN43623_c0_g1_i1	0.00	0.00	0.00	0.00	0.00	0.00	0.00	0.00	0.00	0.00	0.00	7.00
TRINITY_DN37973_c4_g1_i1	19.27	8.79	56.99	39.35	50.44	58.19	45.39	99.47	106.96	224.31	418.00	632.89
TRINITY_DN38301_c0_g2_i4	0.00	5.63	0.00	13.00	5.40	0.00	18.04	4.68	2.74	40.79	82.52	277.63
TRINITY_DN32809_c0_g2_i1	10.95	10.00	30.72	35.57	9.00	61.51	57.12	51.15	38.44	40.52	40.90	0.00
TRINITY_DN10988_c0_g1_i1	0.00	0.00	0.00	0.00	0.00	0.00	0.00	0.00	0.00	0.00	0.00	32.00
TRINITY_DN33158_c2_g1_i3	4.28	15.81	6.32	7.56	26.01	2.70	11.68	3.61	11.26	31.21	20.59	8.00
TRINITY_DN33212_c1_g1_i1	0.00	1.00	0.00	1.00	0.00	1.00	2.00	4.00	2.00	1.00	1.00	0.00
TRINITY_DN32677_c0_g4_i1	0.00	0.00	0.00	1.00	1.00	0.00	0.00	2.00	0.00	0.00	0.00	9.00
TRINITY_DN36219_c0_g1_i5	0.00	0.00	0.00	0.00	0.00	0.00	0.00	0.00	1.29	0.00	0.00	0.00
TRINITY_DN32410_c0_g1_i3	0.00	0.00	0.00	0.00	0.00	0.00	0.00	0.00	0.00	0.00	0.00	40.00
TRINITY_DN37972_c2_g1_i4	0.00	0.00	0.00	19.72	9.94	0.00	13.14	40.91	0.00	20.66	14.97	102.02
TRINITY_DN39870_c0_g2_i1	1.00	0.00	1.00	0.00	1.00	0.00	0.00	2.00	0.00	0.00	0.00	13.00
TRINITY_DN38983_c4_g1_i9	0.00	0.00	0.00	0.00	0.00	0.00	0.00	0.00	0.00	0.00	0.00	0.00
TRINITY_DN44466_c0_g1_i1	0.00	0.00	0.00	0.00	0.00	0.00	0.00	0.00	0.00	0.00	2.00	3.00
TRINITY_DN40360_c3_g6_i1	10.00	11.00	14.00	6.00	4.00	29.00	24.00	21.00	12.00	21.00	5.00	0.00
TRINITY_DN17020_c0_g1_i1	1.00	0.00	0.00	0.00	0.00	9.00	5.00	0.00	2.00	1.00	0.00	0.00
TRINITY_DN34894_c1_g1_i1	0.00	3.00	3.00	3.00	0.00	2.00	3.00	8.00	8.92	19.00	174.00	10.05
TRINITY_DN35281_c2_g6_i2	5.44	4.44	0.00	4.60	0.00	0.00	2.64	18.14	7.88	23.37	1.40	0.00
TRINITY_DN39804_c1_g3_i1	0.00	1.00	0.00	2.00	0.00	3.00	1.00	2.00	0.00	0.00	0.00	0.00
TRINITY_DN37049_c0_g1_i5	0.00	2.94	10.21	9.78	5.19	11.70	10.92	25.13	22.10	60.07	35.57	137.79
TRINITY_DN39460_c0_g1_i1	35.16	38.00	192.30	77.00	44.00	626.86	454.92	663.24	713.30	1473.81	58.00	101.53
TRINITY_DN32943_c2_g8_i1	0.00	1.00	1.00	1.00	0.00	0.00	0.00	2.00	3.00	0.00	0.00	0.00
TRINITY_DN36305_c0_g1_i5	0.00	0.00	0.00	0.00	0.00	0.00	0.00	52.41	0.00	0.00	158.90	0.00
TRINITY_DN34643_c7_g1_i4	0.00	0.00	0.00	3.69	1.40	0.00	0.00	3.07	0.00	3.48	0.00	0.00
TRINITY_DN40145_c3_g1_i4	51.00	34.89	38.03	39.37	29.21	199.49	184.11	118.20	297.04	442.88	447.03	1075.33
TRINITY_DN34979_c1_g1_i1	0.00	0.00	6.16	3.35	0.00	1.98	2.00	4.12	0.00	4.61	2.21	0.00
TRINITY_DN38264_c0_g1_i6	0.00	0.00	0.00	0.00	0.00	0.00	0.00	0.00	0.00	0.00	0.00	3.71
TRINITY_DN34262_c0_g1_i9	0.00	0.00	0.00	0.00	2.00	0.00	3.00	11.00	4.00	6.06	7.00	0.00
TRINITY_DN36259_c1_g1_i5	0.00	3.00	0.00	1.50	0.00	2.00	0.00	0.00	0.00	0.00	0.00	0.00
TRINITY_DN34626_c0_g2_i12	0.00	0.00	0.00	0.00	0.00	0.00	0.00	0.00	0.00	0.00	0.00	24.61
TRINITY_DN40396_c0_g1_i4	0.00	0.00	0.00	0.00	0.00	0.00	0.00	0.00	0.00	0.00	0.00	0.00
TRINITY_DN44005_c0_g1_i1	0.00	0.00	0.00	0.00	0.00	0.00	0.00	1.00	0.00	1.00	0.00	1.00
TRINITY_DN38738_c1_g1_i19	0.00	0.00	0.00	0.00	0.00	0.00	0.00	0.00	0.00	3.18	0.00	0.00
TRINITY_DN14432_c0_g1_i1	3.00	2.00	5.00	1.00	4.00	3.00	5.00	0.00	0.00	0.00	0.00	5.00
TRINITY_DN34790_c3_g2_i1	0.97	1.49	0.00	6.17	3.00	0.00	9.58	5.47	0.00	10.38	76.21	5.23
TRINITY_DN35182_c1_g1_i4	0.00	0.00	0.00	0.00	0.00	0.00	0.00	0.00	0.00	0.00	12.47	0.00
TRINITY_DN40655_c0_g1_i1	6.00	6.00	4.00	6.00	3.00	25.00	26.00	8.00	8.00	1.00	0.00	0.00
TRINITY_DN18069_c0_g1_i1	0.00	0.00	0.00	5.98	0.00	0.00	5.00	0.00	0.00	0.00	3.00	0.00
TRINITY_DN10914_c0_g1_i1	0.00	0.00	0.00	0.00	0.00	0.00	0.00	0.00	0.00	0.00	0.00	43.24
TRINITY_DN31786_c2_g1_i2	0.00	0.00	2.05	0.00	1.00	0.00	0.00	0.00	0.00	0.00	0.00	0.00
TRINITY_DN35407_c1_g1_i8	0.00	0.00	9.93	0.00	0.00	9.81	0.00	0.00	0.00	31.40	0.00	0.00
TRINITY_DN11624_c0_g1_i1	0.00	0.00	0.00	0.00	0.00	0.00	0.00	1.00	0.00	0.00	1.00	2.00
TRINITY_DN33838_c1_g1_i2	1.00	7.00	3.00	9.00	2.00	21.00	16.00	10.00	7.00	0.00	0.00	0.00
TRINITY_DN40850_c1_g1_i2	0.00	0.00	0.00	0.00	0.00	0.00	0.00	0.00	0.00	0.00	0.00	187.38
TRINITY_DN39513_c0_g1_i4	13.34	0.00	0.00	0.00	0.00	5.96	1.19	9.28	7.16	18.29	5.46	0.00
TRINITY_DN34981_c3_g1_i12	11.96	0.69	5.50	10.18	14.43	0.00	9.48	29.35	0.00	63.97	170.83	0.00
TRINITY_DN39103_c2_g6_i1	0.00	2.00	9.00	5.00	3.00	2.00	11.00	10.00	6.00	26.00	2.00	0.00
TRINITY_DN38062_c1_g1_i2	0.00	5.00	2.58	11.00	0.16	2.20	13.26	6.66	9.75	8.14	6.45	108.19
TRINITY_DN34996_c7_g2_i1	0.00	0.00	1.00	0.00	0.00	0.00	0.00	0.00	1.00	2.00	7.00	11.00
TRINITY_DN40157_c5_g1_i14	0.00	0.00	0.00	0.00	0.00	0.00	0.00	0.00	0.00	0.00	0.00	0.00
TRINITY_DN39464_c5_g1_i3	1.00	0.00	4.00	4.00	3.00	5.00	2.00	8.00	0.00	14.00	6.00	0.00
TRINITY_DN46549_c0_g1_i1	0.00	0.00	0.00	0.00	0.00	0.00	0.00	0.00	0.00	0.00	0.00	4.00
TRINITY_DN40238_c3_g2_i2	2.00	0.00	1.00	0.00	0.00	0.00	3.87	1.23	7.24	12.29	7.78	11.40
TRINITY_DN34199_c4_g2_i9	0.00	0.00	0.00	0.00	0.00	0.00	0.00	0.00	0.00	40.67	0.00	2.21
TRINITY_DN31891_c0_g1_i2	0.04	2.09	1.36	0.00	0.00	3.13	5.31	4.76	5.41	3.64	21.49	0.00
TRINITY_DN33473_c5_g1_i2	0.00	0.00	0.67	2.00	1.00	0.00	0.00	2.09	2.00	5.48	8.71	16.51
TRINITY_DN36342_c8_g2_i1	0.00	0.00	0.00	0.00	0.00	0.00	0.00	0.00	0.00	0.00	0.00	3.00
TRINITY_DN33870_c0_g2_i3	0.00	0.00	4.69	1.89	0.00	4.33	4.29	3.02	0.00	2.87	0.00	0.00
TRINITY_DN44248_c0_g1_i1	0.00	0.00	0.00	0.00	1.00	0.00	0.00	1.00	0.00	0.00	0.00	4.00
TRINITY_DN38123_c1_g1_i4	0.00	0.00	0.00	1.80	0.00	0.00	3.16	1.59	0.00	0.00	0.00	3.60
TRINITY_DN33105_c11_g3_i2	0.00	0.00	0.00	0.00	0.00	0.00	0.00	0.00	0.00	1.00	0.00	0.00
TRINITY_DN17950_c1_g1_i1	1.00	0.00	1.00	0.00	0.00	2.00	2.00	0.00	0.00	1.00	2.00	10.00
TRINITY_DN32614_c0_g1_i8	0.00	0.00	0.00	0.00	0.00	0.00	0.00	0.00	0.00	0.00	0.00	254.96
TRINITY_DN40699_c0_g1_i1	0.00	0.00	0.00	0.41	0.00	0.00	0.88	3.92	1.48	0.00	0.00	0.00
TRINITY_DN35224_c1_g2_i1	0.00	0.00	0.00	0.00	0.00	3.00	1.00	0.00	0.00	0.00	0.00	0.00
TRINITY_DN35653_c5_g1_i1	0.00	0.00	1.00	0.00	0.00	4.00	0.00	1.00	0.00	2.00	4.00	7.01
TRINITY_DN33729_c3_g2_i1	12.00	0.00	3.00	7.00	8.00	12.00	7.00	19.00	3.00	30.00	2.00	21.53
TRINITY_DN29727_c0_g1_i1	6.00	7.00	19.00	18.00	3.00	21.00	19.00	19.00	19.00	31.00	27.00	0.00
TRINITY_DN34880_c0_g1_i1	17.13	14.22	54.00	31.00	48.00	38.12	51.00	80.69	56.26	288.74	133.69	761.27
TRINITY_DN33780_c3_g3_i1	142.00	264.00	169.00	142.00	164.00	311.00	395.00	297.00	241.00	63.00	8.00	50.00
TRINITY_DN29017_c1_g1_i2	7.00	0.00	0.00	0.00	0.00	0.00	1.00	0.00	0.00	0.00	0.00	0.00
TRINITY_DN31432_c0_g1_i1	0.00	0.00	0.00	0.00	0.00	0.00	0.00	0.00	0.00	0.00	0.00	40.00
TRINITY_DN46452_c0_g1_i1	0.00	0.00	0.00	0.00	0.00	2.00	0.00	2.00	1.00	2.00	0.00	8.00
TRINITY_DN19104_c0_g1_i1	0.00	0.00	0.00	0.00	0.00	1.00	0.00	0.00	0.00	1.00	10.00	0.00
TRINITY_DN1449_c0_g1_i1	0.00	0.00	0.00	0.00	0.00	0.00	0.00	0.00	0.00	0.00	3.00	0.00
TRINITY_DN36912_c0_g5_i1	1.00	5.00	1.00	0.00	2.00	9.99	4.00	3.00	9.00	54.00	412.91	5174.85
TRINITY_DN39064_c1_g1_i1	86.00	135.00	104.00	194.00	91.00	567.00	573.00	247.00	172.00	29.00	40.00	0.00
TRINITY_DN27616_c0_g1_i1	0.00	0.00	0.00	0.00	0.00	0.00	0.00	0.00	0.00	0.00	2.42	0.00
TRINITY_DN23393_c0_g1_i2	0.00	0.00	1.51	1.44	0.00	2.67	0.00	0.00	7.00	14.91	144.99	190.79
TRINITY_DN39788_c5_g5_i1	15.00	9.00	73.00	20.00	40.00	62.00	74.00	91.00	51.00	223.00	59.00	199.00
TRINITY_DN31987_c0_g1_i2	0.00	0.00	0.00	0.00	0.00	0.00	0.00	0.00	0.00	0.00	0.00	0.00
TRINITY_DN34031_c1_g1_i8	0.00	0.00	0.00	0.00	0.00	0.00	0.00	0.00	0.00	3.35	0.00	0.00
TRINITY_DN39365_c1_g3_i3	11.52	0.00	0.00	0.00	0.00	0.00	10.90	2.77	0.00	0.00	0.00	0.00
TRINITY_DN25373_c0_g1_i3	0.00	5.91	0.00	14.29	0.00	0.00	11.60	0.00	0.00	0.00	0.00	0.00
TRINITY_DN38886_c0_g2_i2	16.51	21.35	40.07	31.29	13.88	50.34	46.69	45.81	36.54	34.25	25.92	0.00
TRINITY_DN35906_c1_g1_i1	2.00	1.00	0.00	3.00	0.00	5.00	4.00	2.00	0.00	7.00	2.00	0.00
TRINITY_DN16583_c0_g1_i1	1.00	1.00	1.00	7.00	1.00	5.00	5.00	0.00	1.00	0.00	0.00	0.00
TRINITY_DN23716_c0_g1_i1	0.00	0.00	0.00	0.00	0.00	0.00	0.00	0.00	0.00	0.00	0.00	2.00
TRINITY_DN39352_c0_g2_i4	0.00	0.00	0.00	0.00	0.00	1.00	0.00	1.00	1.74	7.07	1.94	0.00
TRINITY_DN36168_c2_g7_i1	1.00	1.00	0.00	0.00	0.00	0.00	1.00	0.00	0.00	0.00	3.00	10.00
TRINITY_DN38734_c4_g1_i3	0.00	0.00	0.00	0.00	0.00	0.00	0.00	0.00	0.00	0.00	0.00	0.00
TRINITY_DN24124_c0_g1_i2	4.63	1.58	6.29	6.24	1.00	12.16	4.24	12.42	15.00	9.09	4.33	0.00
TRINITY_DN37855_c0_g1_i1	0.00	2.00	0.00	0.00	0.00	0.00	3.00	4.00	0.00	0.00	1.00	0.00
TRINITY_DN28651_c1_g1_i8	0.00	0.00	0.00	0.00	0.00	0.00	0.00	0.00	0.00	0.00	2.00	0.00
TRINITY_DN6204_c0_g1_i1	1.00	0.00	5.00	0.00	3.00	2.00	3.00	2.00	0.00	1.00	0.00	4.00
TRINITY_DN36952_c1_g1_i8	0.00	0.00	0.00	0.00	0.00	0.00	0.00	3.05	0.00	0.00	0.00	0.00
TRINITY_DN35838_c3_g2_i1	0.00	0.00	0.00	0.00	0.00	1.00	0.00	0.00	3.00	0.00	11.78	97.34
TRINITY_DN43666_c0_g1_i1	0.00	0.00	0.00	1.00	0.00	0.00	0.00	0.00	0.00	1.00	0.00	3.00
TRINITY_DN34808_c3_g5_i7	0.00	0.00	0.00	0.00	2.19	2.44	3.42	6.88	4.91	0.00	17.74	79.70
TRINITY_DN26503_c1_g1_i1	2.00	0.00	8.00	11.00	0.00	8.00	5.00	18.00	12.00	19.00	1.00	0.00
TRINITY_DN21940_c0_g1_i1	3.00	0.00	0.00	0.00	2.00	0.00	0.00	0.00	2.00	5.00	1.00	8.00
TRINITY_DN34796_c0_g1_i9	0.00	0.00	0.00	11.74	0.00	0.00	0.00	0.00	0.00	0.00	0.00	0.00
TRINITY_DN29794_c0_g1_i1	0.00	0.00	0.00	0.00	0.00	3.00	2.00	0.00	0.00	0.00	0.00	0.00
TRINITY_DN39042_c0_g1_i8	24.09	0.00	23.12	52.86	0.01	7.27	0.00	14.20	0.07	12.71	5.73	50.57
TRINITY_DN40151_c2_g1_i6	0.00	0.00	8.86	19.85	5.13	10.60	19.54	13.45	29.70	35.07	0.00	0.00
TRINITY_DN33659_c1_g1_i2	1.00	0.00	0.00	0.00	0.00	0.00	0.00	0.00	0.00	1.00	0.00	8.00
TRINITY_DN10279_c0_g1_i1	0.00	0.00	0.00	0.00	0.00	0.00	0.00	0.00	0.00	5.07	5.31	7.21
TRINITY_DN40555_c3_g1_i4	157.02	110.52	107.90	95.76	41.48	378.15	239.62	186.72	61.61	57.44	49.31	0.00
TRINITY_DN32087_c0_g1_i4	0.00	0.00	0.00	0.00	0.00	0.00	0.00	0.00	0.00	0.00	0.00	0.00
TRINITY_DN42372_c0_g1_i1	0.00	0.00	0.00	2.00	1.00	1.00	2.00	2.00	0.00	0.00	0.00	0.00
TRINITY_DN35637_c7_g1_i6	0.00	0.00	0.00	0.00	0.00	0.00	0.00	0.00	0.00	0.00	0.00	0.00
TRINITY_DN36091_c3_g3_i3	5.89	0.00	5.07	7.25	2.00	7.68	7.54	8.30	22.95	10.61	0.00	0.00
TRINITY_DN38924_c7_g3_i1	0.00	0.00	0.00	0.00	0.00	0.00	0.00	0.00	0.00	0.00	1.00	5.00
TRINITY_DN40096_c4_g2_i3	4.29	0.00	0.00	6.20	2.52	0.00	0.00	51.89	0.00	23.46	0.00	86.96
TRINITY_DN14559_c0_g1_i2	0.00	0.00	0.00	0.00	0.00	0.00	0.00	0.00	0.00	0.00	1.45	5.76
TRINITY_DN33867_c8_g2_i2	0.00	0.00	0.00	0.00	0.00	0.00	0.00	0.00	0.00	0.00	22.59	0.00
TRINITY_DN33526_c3_g1_i1	0.00	0.00	1.00	0.00	0.00	0.00	0.00	0.00	0.00	0.00	0.00	93.11
TRINITY_DN39832_c0_g2_i9	9.04	27.74	0.00	22.51	0.00	15.42	65.12	45.29	37.10	99.66	131.55	120.81
TRINITY_DN45530_c0_g1_i1	0.00	0.00	0.00	1.00	0.00	2.00	0.00	0.00	2.00	0.00	2.00	1.00
TRINITY_DN34530_c6_g1_i1	1.00	4.00	11.00	3.00	6.00	9.00	17.00	24.00	33.00	56.00	34.00	34.00
TRINITY_DN35727_c1_g4_i1	0.00	1.00	0.00	1.00	1.00	3.00	3.00	5.00	2.00	0.00	0.00	0.00
TRINITY_DN28919_c0_g2_i1	0.00	0.00	2.00	1.00	0.00	0.00	4.00	0.00	1.00	0.00	0.00	0.00
TRINITY_DN40854_c6_g1_i1	0.00	0.00	3.00	1.00	0.00	0.00	6.00	2.00	0.00	0.00	0.00	0.00
TRINITY_DN38951_c8_g1_i3	0.00	0.00	0.00	0.00	0.00	0.00	0.00	0.00	0.00	0.00	10.26	0.00
TRINITY_DN37654_c1_g2_i2	0.00	0.00	1.69	0.00	0.00	0.00	0.00	0.00	0.00	0.00	23.00	0.00
TRINITY_DN37626_c1_g2_i12	0.00	0.00	3.00	1.00	0.00	0.00	1.00	7.83	3.00	19.45	5.00	0.00
TRINITY_DN32921_c7_g1_i2	0.00	0.00	0.00	8.50	3.00	6.27	0.00	8.82	3.18	0.00	0.00	0.00
TRINITY_DN29718_c0_g1_i1	3.00	0.00	0.00	8.11	4.00	4.36	6.00	8.00	1.88	9.00	5.00	0.00
TRINITY_DN39780_c3_g4_i4	0.00	0.00	4.00	0.00	0.00	0.00	3.00	10.00	0.00	23.31	0.00	0.00
TRINITY_DN40861_c0_g1_i1	2.00	13.00	16.00	21.00	4.00	46.00	59.00	22.00	21.00	3.00	25.00	0.00
TRINITY_DN32827_c1_g4_i3	7.71	2.75	0.81	0.00	2.44	12.90	11.50	0.00	12.35	29.80	58.68	203.24
TRINITY_DN39993_c5_g1_i3	0.00	0.00	0.00	0.00	0.00	0.00	3.06	3.71	0.00	25.52	0.00	0.00
TRINITY_DN39485_c1_g1_i1	0.00	0.00	1.00	1.00	2.00	2.00	0.00	1.00	6.00	1.00	4.00	10.00
TRINITY_DN39895_c4_g3_i12	20.88	0.00	0.00	5.31	0.00	0.00	0.00	14.04	40.39	29.11	69.87	0.00
TRINITY_DN33304_c0_g2_i1	3.31	4.26	0.00	0.00	3.16	0.00	15.12	0.00	11.56	26.21	9.38	0.00
TRINITY_DN33604_c2_g2_i1	0.00	0.00	0.00	0.00	0.00	0.00	0.00	5.92	0.00	0.00	2.84	44.11
TRINITY_DN46912_c0_g1_i1	0.00	1.00	0.00	0.00	0.00	0.00	1.00	0.00	1.00	0.00	2.00	0.00
TRINITY_DN37292_c0_g2_i1	10.09	3.30	10.79	4.31	5.73	27.00	20.60	34.11	22.05	105.89	389.63	1401.66
TRINITY_DN33252_c5_g5_i1	0.00	0.00	1.00	0.00	0.00	0.00	2.00	0.00	0.00	2.00	0.00	5.00
TRINITY_DN34871_c3_g1_i4	3.06	7.41	20.56	24.65	6.57	43.57	48.03	24.94	33.19	28.17	6.72	0.00
TRINITY_DN32145_c6_g3_i4	3.00	0.00	0.00	0.00	0.00	0.00	0.00	0.00	0.00	1.00	0.00	5.82
TRINITY_DN32903_c0_g1_i2	3.53	6.40	3.43	4.50	6.03	5.75	17.37	20.80	7.51	21.55	3.44	0.00
TRINITY_DN33634_c4_g1_i1	0.00	1.00	1.00	0.00	2.00	1.00	0.00	0.00	1.00	0.00	7.00	88.00
TRINITY_DN34838_c0_g6_i1	3.00	5.00	4.00	5.00	1.00	9.00	1.00	10.98	9.00	16.00	6.00	0.00
TRINITY_DN37894_c2_g1_i18	0.00	0.00	0.00	0.00	0.00	0.00	0.00	0.00	0.00	0.00	0.00	0.00
TRINITY_DN24860_c0_g1_i2	0.00	0.00	0.00	0.00	0.00	0.00	0.00	0.00	0.00	0.00	0.00	50.60
TRINITY_DN32387_c1_g1_i1	0.00	0.00	1.00	2.00	0.00	1.00	0.00	4.00	1.00	0.00	0.00	0.00
TRINITY_DN36315_c2_g5_i1	0.00	0.00	0.00	0.00	2.00	6.00	2.00	3.00	2.00	0.00	1.00	5.00
TRINITY_DN36405_c2_g2_i1	0.00	0.00	1.00	3.00	0.00	3.00	4.00	1.74	1.09	0.00	0.00	0.00
TRINITY_DN39096_c1_g1_i1	0.00	0.00	3.06	0.00	0.00	0.00	0.00	0.00	0.00	0.00	0.00	27.01
TRINITY_DN38149_c0_g3_i3	0.00	2.00	0.00	0.00	0.00	0.00	0.00	0.00	0.00	0.00	0.00	0.00
TRINITY_DN30226_c0_g1_i1	0.00	0.00	0.00	0.00	0.00	0.00	0.00	0.00	0.00	0.00	0.00	12.00
TRINITY_DN36402_c4_g1_i1	0.00	0.00	0.00	0.00	6.00	0.00	0.00	20.00	0.00	0.00	0.00	0.00
TRINITY_DN35941_c1_g6_i1	2.00	0.00	1.00	0.00	0.00	1.00	2.00	1.00	1.00	0.00	2.00	1.00
TRINITY_DN32920_c1_g2_i1	4.81	1.28	0.00	0.00	0.00	2.05	0.00	0.00	0.00	0.00	0.61	0.00
TRINITY_DN39042_c0_g1_i6	0.00	0.00	0.00	0.00	0.00	0.00	0.00	0.00	0.00	2.14	2.16	0.00
TRINITY_DN34941_c3_g1_i2	0.00	0.00	0.00	2.65	3.00	12.76	7.36	11.01	7.64	0.00	0.00	0.00
TRINITY_DN29125_c0_g1_i1	7.00	3.00	15.00	9.00	8.00	14.00	28.00	25.00	19.00	102.00	319.00	1068.00
TRINITY_DN33931_c6_g1_i4	0.00	0.00	0.00	3.40	1.98	7.05	0.00	1.65	0.00	0.00	0.00	0.00
TRINITY_DN40240_c5_g1_i12	0.00	0.00	11.66	0.00	0.00	0.00	0.00	32.25	0.00	55.00	0.00	111.82
TRINITY_DN38516_c1_g1_i1	0.00	4.35	0.41	7.07	6.97	13.69	9.50	9.23	0.00	24.36	0.64	0.00
TRINITY_DN36176_c2_g1_i1	0.00	0.00	0.00	0.00	0.00	0.00	0.00	1.00	2.00	2.00	58.10	254.13
TRINITY_DN34344_c7_g3_i2	17.00	13.00	59.25	74.91	18.94	114.27	77.37	77.33	75.25	104.57	74.26	0.00
TRINITY_DN37299_c2_g5_i1	1.00	0.00	4.00	0.00	1.00	1.00	0.00	2.00	0.00	1.00	0.00	0.00
TRINITY_DN39564_c0_g1_i1	10.00	4.00	6.00	2.00	3.00	9.00	11.00	13.00	10.00	17.00	8.00	0.00
TRINITY_DN17731_c0_g1_i1	0.00	3.00	0.00	0.00	0.00	1.00	6.00	0.00	0.00	0.00	1.00	0.00
TRINITY_DN40533_c3_g4_i1	0.00	3.00	1.00	1.14	1.00	2.00	0.00	1.00	3.00	8.00	1.00	0.00
TRINITY_DN37996_c0_g4_i2	1.00	2.00	6.00	2.00	5.69	2.58	12.00	10.12	5.00	4.00	0.00	5.46
TRINITY_DN29104_c0_g1_i5	0.00	1.29	0.00	0.00	0.00	3.14	10.75	30.20	0.67	34.11	43.49	33.31
TRINITY_DN6484_c0_g1_i1	0.00	0.00	0.00	0.00	0.00	0.00	0.00	0.00	0.00	0.00	0.00	6.00
TRINITY_DN35193_c1_g1_i3	10.87	0.00	0.00	0.00	0.00	0.00	0.00	14.64	0.00	11.76	0.00	81.46
TRINITY_DN37718_c1_g1_i1	7.00	11.00	3.00	6.00	4.00	8.00	5.00	3.00	6.00	0.00	3.00	0.00
TRINITY_DN35857_c0_g1_i7	0.00	0.00	0.00	0.00	0.00	0.00	0.00	0.00	39.70	0.00	76.83	69.37
TRINITY_DN36224_c1_g1_i14	0.00	0.00	0.00	0.00	0.00	0.00	0.00	0.00	2.00	0.00	0.00	0.00
TRINITY_DN37992_c0_g2_i1	1.00	0.00	1.00	5.00	1.00	1.00	3.00	2.00	0.00	5.00	5.00	1.00
TRINITY_DN33123_c1_g1_i9	0.00	0.00	0.00	2.00	0.00	1.56	3.00	0.00	1.30	5.22	13.39	14.74
TRINITY_DN36929_c6_g6_i2	0.00	0.00	0.00	2.00	0.00	1.00	4.00	4.00	4.00	5.00	0.00	3.02
TRINITY_DN41631_c0_g1_i1	0.00	1.00	1.00	1.00	0.00	2.00	2.00	0.00	1.00	0.00	0.00	2.00
TRINITY_DN40813_c3_g1_i12	0.00	0.00	0.00	0.00	0.00	0.00	0.00	0.00	0.00	0.00	0.00	0.00
TRINITY_DN31990_c5_g4_i2	0.00	0.00	9.00	3.46	3.00	0.00	6.27	8.89	7.00	0.00	16.99	25.02
TRINITY_DN39654_c1_g1_i1	1.00	0.00	0.00	0.00	2.62	0.00	5.67	0.00	2.00	0.00	0.27	13.40
TRINITY_DN39770_c2_g2_i5	0.00	0.00	0.00	0.00	1.43	0.00	0.00	0.00	0.43	0.00	0.00	0.00
TRINITY_DN33954_c1_g1_i2	0.00	1.00	0.85	0.00	0.00	0.00	0.00	0.00	0.00	0.00	1.21	0.00
TRINITY_DN33553_c1_g1_i3	2.74	2.97	5.00	2.78	0.00	17.78	33.83	8.96	8.62	2.86	0.00	0.00
TRINITY_DN38402_c1_g1_i1	3.00	5.00	7.00	0.00	5.00	1.00	2.00	0.00	1.00	2.00	2.00	8.00
TRINITY_DN37985_c4_g2_i2	0.00	0.00	0.00	0.00	0.00	0.00	0.00	0.00	0.00	0.00	0.00	3.24
TRINITY_DN37021_c1_g3_i7	41.05	0.00	32.11	0.00	39.74	93.04	63.83	87.11	106.22	107.85	0.00	0.00
TRINITY_DN5074_c0_g1_i1	0.00	0.00	1.00	1.00	0.00	5.00	0.00	2.00	2.00	0.00	0.00	0.00
TRINITY_DN38593_c1_g3_i11	0.00	0.00	0.00	0.00	0.00	0.00	0.00	0.00	0.00	0.00	0.00	0.00
TRINITY_DN40159_c0_g3_i2	0.00	0.00	1.00	0.00	0.00	0.00	0.00	5.00	0.00	0.00	5.00	18.00
TRINITY_DN44369_c0_g1_i1	0.00	0.00	0.00	0.00	0.00	0.00	0.00	0.00	0.00	0.00	0.00	2.00
TRINITY_DN40325_c3_g1_i2	0.00	0.00	0.00	0.00	0.00	0.00	0.00	0.00	0.00	0.00	0.00	2.26
TRINITY_DN40882_c1_g1_i9	5.14	13.16	21.33	18.53	32.09	0.00	0.00	0.00	0.00	0.00	0.00	0.00
TRINITY_DN40285_c2_g3_i1	3.58	0.00	0.00	2.00	0.00	4.91	8.41	10.96	8.81	1.00	0.00	0.00
TRINITY_DN36964_c2_g2_i1	14.00	0.00	1.87	3.81	2.24	0.00	0.00	0.00	2.27	4.56	4.36	0.00
TRINITY_DN33345_c1_g1_i1	5.88	5.00	23.27	4.92	12.00	41.57	26.00	46.81	27.50	96.23	34.70	151.80
TRINITY_DN38733_c0_g1_i2	0.61	0.00	0.00	0.00	0.00	0.00	0.00	1.27	0.00	0.00	0.00	0.00
TRINITY_DN35815_c0_g1_i4	0.00	4.81	0.00	0.00	20.55	13.11	4.37	17.08	0.00	22.66	0.00	102.09
TRINITY_DN38663_c1_g4_i1	0.00	0.00	2.00	13.00	5.00	21.00	27.00	17.00	9.00	4.00	5.00	0.00
TRINITY_DN24388_c0_g1_i1	0.00	0.00	3.00	0.00	0.00	4.00	1.00	3.00	1.00	1.00	0.00	0.00
TRINITY_DN40357_c6_g1_i2	10.00	4.00	2.07	0.00	0.00	7.45	3.68	0.00	2.32	10.19	0.00	0.00
TRINITY_DN8060_c0_g1_i1	0.00	0.00	0.00	0.00	0.00	0.00	0.00	0.00	1.00	0.00	5.00	9.00
TRINITY_DN39531_c0_g1_i8	0.00	0.00	0.00	0.00	0.00	0.00	0.00	0.00	0.00	0.51	1.00	0.00
TRINITY_DN33934_c3_g2_i2	0.00	0.00	0.00	0.00	0.00	0.00	0.00	3.00	0.00	3.72	0.00	30.55
TRINITY_DN34999_c2_g1_i5	14.96	8.21	51.56	11.76	26.43	60.29	31.58	73.65	50.33	153.73	248.24	449.69
TRINITY_DN13322_c0_g2_i1	0.00	0.00	0.00	1.00	0.00	0.00	0.00	1.00	2.00	2.00	0.00	0.00
TRINITY_DN32889_c7_g1_i3	11.32	35.00	62.45	89.03	30.48	166.10	94.11	131.95	149.26	328.90	93.67	0.00
TRINITY_DN40242_c3_g1_i1	3.31	0.00	17.00	0.00	10.00	22.00	12.46	1.73	29.00	29.85	10.85	17.54
TRINITY_DN33708_c4_g1_i3	3.00	2.75	0.00	4.68	3.00	0.00	3.73	0.00	15.00	4.63	9.00	0.00
TRINITY_DN33980_c2_g1_i3	0.00	0.00	0.00	0.00	0.00	0.00	0.00	0.00	0.00	0.00	1.15	0.00
TRINITY_DN33948_c2_g9_i1	1.00	5.00	6.00	9.00	1.00	15.00	18.00	13.00	13.00	16.00	0.00	0.00
TRINITY_DN34456_c1_g2_i1	32.39	37.13	51.39	72.82	11.46	209.83	127.43	88.84	85.04	75.31	272.61	5.00
TRINITY_DN40418_c6_g1_i3	6.50	0.00	14.97	0.00	2.43	0.00	7.54	0.00	2.27	0.00	0.00	0.00
TRINITY_DN39479_c0_g1_i7	2.00	0.00	8.17	0.00	1.00	0.00	7.92	5.51	7.00	0.00	7.95	0.00
TRINITY_DN38733_c0_g1_i1	0.00	0.00	3.39	0.96	0.00	0.00	0.00	2.06	0.23	0.00	6.37	23.81
TRINITY_DN35292_c1_g3_i1	0.00	0.00	1.00	1.00	0.00	3.00	1.00	1.00	3.00	2.00	1.00	0.00
TRINITY_DN38207_c0_g1_i1	0.00	25.12	57.93	8.95	12.81	0.00	96.59	225.44	151.83	150.22	67.62	112.59
TRINITY_DN26042_c0_g1_i1	0.00	0.00	0.00	0.00	2.00	0.00	0.00	1.00	0.00	1.00	0.00	5.00
TRINITY_DN33665_c1_g1_i1	6.00	3.00	5.00	0.00	3.00	4.00	0.00	4.00	0.00	10.00	2.00	22.00
TRINITY_DN37755_c0_g2_i14	0.00	0.00	0.00	0.00	0.00	0.00	0.00	0.00	0.00	12.75	0.00	0.00
TRINITY_DN33658_c1_g2_i6	3.13	0.00	0.00	0.00	0.00	5.59	0.00	9.75	12.98	0.00	0.00	59.11
TRINITY_DN17023_c0_g1_i1	4.00	1.00	3.00	10.00	0.00	10.00	11.00	6.00	5.00	5.00	3.00	0.00
TRINITY_DN39495_c5_g1_i1	0.00	2.00	0.00	0.00	2.00	0.00	2.00	0.00	0.00	0.00	1.00	9.00
TRINITY_DN39504_c1_g2_i2	0.00	0.00	0.00	0.00	0.00	1.20	7.55	0.00	0.00	15.22	0.00	0.00
TRINITY_DN36203_c1_g1_i1	0.00	0.00	0.00	0.00	0.00	0.00	4.00	0.00	3.00	0.00	0.00	450.75
TRINITY_DN36352_c1_g6_i1	0.00	0.00	0.00	0.00	0.00	0.00	0.00	2.00	3.00	1.00	1.00	0.00
TRINITY_DN33935_c3_g1_i1	0.00	1.00	4.00	2.00	2.00	1.00	7.00	5.00	2.00	0.00	2.00	0.00
TRINITY_DN40519_c3_g3_i1	13.00	22.00	22.00	20.00	9.00	47.00	32.00	29.00	44.00	71.00	70.00	223.00
TRINITY_DN30979_c0_g1_i2	0.00	0.00	4.00	0.00	0.00	0.00	0.00	0.00	0.00	0.00	0.00	3461.95
TRINITY_DN36009_c2_g1_i2	1.00	1.00	1.00	1.40	0.00	1.00	2.00	1.39	0.00	3.93	8.05	50.82
TRINITY_DN39285_c6_g1_i2	0.00	0.00	0.00	0.00	0.00	0.00	0.00	0.00	0.00	0.00	0.00	3.43
TRINITY_DN42136_c0_g1_i1	0.00	0.00	0.00	0.00	3.00	0.00	0.00	2.00	0.00	3.00	1.00	2.00
TRINITY_DN39587_c1_g3_i1	0.00	0.00	1.00	1.00	0.00	1.00	0.00	2.00	0.00	0.00	1.00	1.00
TRINITY_DN34479_c3_g2_i1	5.00	3.00	9.60	6.00	4.00	1.09	6.23	0.00	2.40	9.86	7.81	55.80
TRINITY_DN33008_c2_g2_i1	2.00	0.00	1.00	0.00	3.00	1.00	1.00	2.00	1.00	1.00	9.00	14.00
TRINITY_DN29570_c0_g1_i2	0.00	0.00	0.00	0.00	0.00	2.01	0.00	0.00	0.00	0.00	0.00	0.00
TRINITY_DN37185_c1_g2_i1	0.00	1.00	5.00	0.00	2.00	2.00	2.00	4.00	1.00	1.00	2.00	159.00
TRINITY_DN32927_c4_g1_i4	0.00	0.00	0.00	0.00	0.00	1.61	0.00	1.49	7.48	1.88	0.00	0.00
TRINITY_DN31635_c0_g1_i1	0.00	1.00	1.00	0.00	2.00	0.00	1.00	0.00	0.00	0.00	0.00	4.00
TRINITY_DN24099_c0_g1_i2	0.00	0.00	0.00	0.00	0.00	3.00	0.00	0.00	3.00	1.19	13.01	0.00
TRINITY_DN37703_c0_g1_i1	16.00	32.00	22.00	40.00	46.00	77.00	89.00	44.00	133.00	191.00	58.00	41.00
TRINITY_DN43927_c0_g1_i1	0.00	1.00	0.00	0.00	0.00	2.00	0.00	0.00	0.00	0.00	0.00	3.00
TRINITY_DN29258_c0_g1_i4	0.00	0.00	0.00	0.00	0.00	0.00	0.00	0.00	0.00	0.00	0.00	0.00
TRINITY_DN34375_c2_g2_i1	3.00	0.00	1.00	22.00	14.00	17.00	0.00	68.41	60.00	296.68	0.00	32.00
TRINITY_DN30688_c0_g1_i1	0.00	0.00	2.00	0.00	0.00	0.00	0.00	2.00	1.00	5.00	19.00	21.00
TRINITY_DN35502_c2_g1_i1	0.00	0.00	0.00	0.00	2.00	0.00	0.00	0.00	0.00	0.00	3.00	3.88
TRINITY_DN31942_c2_g3_i1	0.00	0.00	0.00	0.00	1.00	1.00	1.00	0.00	0.00	0.00	1.00	4.00
TRINITY_DN33734_c0_g5_i1	0.00	0.00	0.00	0.00	0.00	0.00	0.00	0.00	0.00	0.00	0.42	0.00
TRINITY_DN43995_c0_g1_i1	0.00	0.00	0.00	0.00	0.00	2.00	2.00	0.00	0.00	0.00	0.00	4.00
TRINITY_DN9674_c0_g2_i1	0.00	0.00	0.00	0.00	0.00	0.00	0.00	2.00	2.00	4.00	8.00	7.00
TRINITY_DN35916_c6_g1_i2	0.00	0.00	0.00	2.00	0.00	0.00	0.00	0.00	0.00	0.00	0.00	0.00
TRINITY_DN38781_c4_g3_i3	0.00	0.00	0.00	0.00	0.00	1.00	3.00	8.00	4.00	3.60	0.00	0.00
TRINITY_DN36503_c0_g1_i2	0.00	4.11	0.00	0.00	0.00	1.73	0.00	2.27	2.51	0.00	0.00	1.69
TRINITY_DN35540_c5_g3_i1	0.00	0.00	0.00	0.00	0.00	0.00	0.00	0.00	0.00	34.11	0.00	0.00
TRINITY_DN46551_c0_g1_i1	0.00	0.00	0.00	0.00	0.00	2.00	0.00	0.00	1.00	1.00	2.00	10.00
TRINITY_DN20819_c0_g1_i1	1.00	3.00	0.00	2.00	0.00	3.00	3.00	3.00	0.00	0.00	0.00	0.00
TRINITY_DN39448_c0_g1_i2	0.00	0.00	0.00	0.00	0.00	0.00	0.00	22.19	0.00	12.14	127.61	75.21
TRINITY_DN38009_c9_g4_i1	1.00	0.00	4.00	0.00	3.00	1.00	1.00	0.00	0.00	1.00	0.00	0.00
TRINITY_DN34193_c1_g1_i2	243.00	99.24	345.75	404.00	299.00	631.00	393.36	956.68	1392.00	2817.71	345.00	204.23
TRINITY_DN27137_c0_g1_i1	3.00	1.00	1.00	1.00	2.00	0.00	0.00	0.00	0.00	3.00	0.00	21.00
TRINITY_DN36708_c7_g2_i2	0.00	0.00	0.00	0.00	0.00	0.00	0.00	0.00	0.00	0.00	0.00	3.00
TRINITY_DN32495_c0_g1_i1	0.00	0.00	0.00	0.00	0.00	0.00	8.55	13.61	1.84	65.14	40.44	914.20
TRINITY_DN32492_c5_g1_i1	0.00	0.00	0.00	0.00	0.00	0.00	0.00	0.00	0.00	0.00	0.00	13.00
TRINITY_DN34737_c1_g1_i1	0.00	0.00	0.00	0.00	0.00	0.00	0.00	0.00	0.00	0.00	0.00	2.77
TRINITY_DN36664_c0_g1_i5	0.00	1.73	0.00	0.00	0.00	0.00	0.00	0.00	0.00	4.01	0.00	0.00
TRINITY_DN46148_c0_g1_i1	1.00	2.00	3.00	1.00	1.00	17.00	11.00	2.00	2.00	1.00	0.00	0.00
TRINITY_DN36034_c1_g1_i1	1.00	0.00	6.00	1.00	3.00	5.00	0.00	10.00	3.00	4.00	1.00	14.00
TRINITY_DN37446_c3_g1_i6	0.00	1.00	0.00	0.00	4.44	2.60	0.00	0.00	0.00	14.99	20.58	83.36
TRINITY_DN33201_c8_g1_i1	0.00	0.00	0.00	0.00	0.00	0.00	0.00	0.00	0.00	0.00	0.00	36.00
TRINITY_DN17319_c0_g1_i1	0.00	1.00	0.00	0.00	0.00	1.00	1.00	1.00	0.00	0.00	0.00	0.00
TRINITY_DN11380_c0_g1_i1	0.00	0.00	0.00	0.00	0.00	1.00	2.00	0.00	0.00	0.00	0.00	5.00
TRINITY_DN40357_c5_g2_i1	3.00	0.00	0.00	1.00	0.00	0.00	1.00	0.00	0.00	2.00	0.00	2.00
TRINITY_DN39822_c3_g1_i3	0.00	0.00	0.00	0.00	0.00	0.00	14.31	11.36	0.00	9.88	0.00	0.00
TRINITY_DN26033_c0_g1_i1	0.00	2.00	1.00	2.00	1.00	1.00	2.00	1.00	2.00	7.00	7.00	66.42
TRINITY_DN27065_c0_g2_i2	6.00	10.00	12.01	17.00	0.00	29.00	25.00	14.00	8.00	5.00	2.13	0.00
TRINITY_DN37722_c1_g1_i12	0.00	0.00	0.00	0.00	0.00	0.00	0.00	0.00	0.00	0.00	0.00	0.00
TRINITY_DN35644_c5_g1_i3	3.00	1.51	14.52	1.00	5.50	41.78	25.46	49.32	37.54	157.14	54.05	29.59
TRINITY_DN35085_c0_g1_i1	1.33	0.21	0.46	0.00	3.79	0.00	1.20	0.00	0.00	3.99	0.00	6.02
TRINITY_DN40699_c1_g1_i8	1.88	0.00	0.00	5.13	6.45	0.00	18.89	3.51	34.81	32.52	22.73	0.00
TRINITY_DN1031_c0_g1_i2	0.00	0.00	0.02	0.00	1.00	0.00	3.00	3.08	2.00	0.00	0.00	0.17
TRINITY_DN38384_c0_g1_i2	17.81	24.00	27.91	1.52	35.51	63.95	87.00	82.61	77.78	137.09	124.37	363.44
TRINITY_DN35960_c2_g1_i9	0.00	0.00	0.00	0.00	0.00	0.00	0.00	0.00	7.78	28.30	0.00	0.00
TRINITY_DN33811_c3_g1_i1	7.00	7.00	6.00	8.00	4.00	3.00	0.00	5.00	3.00	8.00	11.00	31.00
TRINITY_DN36007_c0_g2_i4	0.00	3.52	2.74	0.00	0.00	6.72	0.00	0.00	0.00	1.95	0.00	0.00
TRINITY_DN34006_c2_g1_i1	0.00	1.00	0.00	1.00	0.00	1.00	0.00	0.00	0.00	3.00	1.00	11.00
TRINITY_DN25058_c0_g1_i2	1.00	0.00	0.00	4.36	1.00	5.00	0.00	0.00	0.00	4.60	1.00	0.00
TRINITY_DN37192_c2_g2_i3	13.10	10.00	19.00	6.48	5.00	17.16	18.85	35.00	47.90	61.48	212.73	549.40
TRINITY_DN37862_c1_g4_i1	0.00	0.00	0.00	0.00	0.00	0.00	1.00	0.00	0.00	0.00	2.00	8.86
TRINITY_DN34725_c0_g2_i6	0.00	0.00	0.00	0.00	0.00	0.00	0.00	0.00	0.00	0.00	0.00	21.14
TRINITY_DN21715_c0_g1_i1	0.00	0.00	1.00	0.00	1.00	0.00	0.00	0.00	4.00	1.00	0.00	152.00
TRINITY_DN34031_c1_g1_i6	0.00	3.99	0.00	13.53	15.28	57.00	0.00	0.00	22.77	11.35	0.00	0.00
TRINITY_DN39446_c0_g5_i1	0.00	0.00	0.00	0.00	0.00	0.00	0.00	0.00	0.00	0.00	2.00	4.00
TRINITY_DN32872_c4_g1_i1	0.00	0.00	0.00	0.00	0.00	0.00	0.00	0.00	0.00	0.00	0.00	0.00
TRINITY_DN40089_c3_g1_i1	0.00	4.00	6.00	10.00	1.00	9.00	10.00	15.00	9.00	12.00	2.00	0.00
TRINITY_DN38139_c0_g2_i6	0.00	24.17	42.62	0.00	0.00	0.00	0.00	42.54	0.00	66.41	36.81	299.09
TRINITY_DN23311_c0_g1_i2	0.00	0.00	1.00	0.00	1.00	0.00	0.00	1.00	0.00	2.00	0.00	0.00
TRINITY_DN39714_c0_g2_i2	0.00	0.00	1.25	2.00	0.00	6.00	5.00	5.00	0.00	1.00	1.00	0.00
TRINITY_DN42364_c0_g1_i1	0.00	0.00	0.00	0.00	0.00	0.00	0.00	1.00	0.00	1.00	1.00	3.00
TRINITY_DN40023_c1_g2_i2	0.00	0.00	0.00	2.00	0.00	3.54	7.00	6.39	9.00	3.00	1.00	0.00
TRINITY_DN3535_c0_g1_i1	0.00	0.00	1.00	1.00	1.00	0.00	0.00	0.00	0.00	0.00	0.00	2.00
TRINITY_DN40023_c2_g2_i7	0.00	0.00	1.12	1.42	0.00	4.52	11.73	4.11	9.86	15.24	203.74	49.18
TRINITY_DN32414_c0_g2_i2	31.06	39.62	97.42	100.90	15.93	103.10	105.32	86.11	89.04	53.93	37.25	3.00
TRINITY_DN29207_c0_g2_i1	2.00	2.00	5.00	7.00	1.00	12.00	9.00	2.00	6.00	1.00	2.00	0.00
TRINITY_DN35661_c5_g1_i2	0.00	0.00	41.09	0.00	22.85	0.00	0.00	0.00	26.31	29.23	0.00	0.00
TRINITY_DN38083_c0_g1_i1	6.49	17.04	17.35	21.31	12.25	43.58	35.71	35.80	7.83	0.00	14.00	0.00
TRINITY_DN36029_c1_g4_i2	2.00	3.00	9.85	11.54	3.94	16.00	13.01	20.97	15.73	22.60	27.02	0.00
TRINITY_DN32095_c3_g1_i15	0.00	0.00	0.00	0.00	0.00	0.00	0.00	0.00	0.00	0.00	0.00	0.00
TRINITY_DN31709_c0_g1_i3	0.00	0.00	0.00	0.00	0.00	0.00	0.00	0.00	0.00	0.00	0.00	47.49
TRINITY_DN37021_c1_g4_i3	0.00	0.00	0.00	0.00	0.00	0.00	0.00	0.00	0.00	0.00	5.83	38.01
TRINITY_DN31273_c0_g1_i3	0.00	3.11	0.00	3.79	17.48	5.67	2.97	2.80	7.00	9.95	275.89	491.20
TRINITY_DN40150_c2_g3_i7	4.50	3.61	0.00	0.00	7.56	8.75	0.00	8.81	1.45	16.14	11.82	0.00
TRINITY_DN35693_c1_g1_i4	0.00	0.00	0.00	0.00	3.75	0.00	0.00	0.00	0.00	0.00	0.00	0.00
TRINITY_DN28462_c0_g1_i2	1.00	0.00	0.00	0.00	0.00	0.00	0.00	0.00	0.00	0.00	0.00	527.55
TRINITY_DN39085_c1_g1_i3	0.00	0.00	0.00	0.00	0.00	0.00	5.79	9.84	16.77	5.68	0.00	0.00
TRINITY_DN33902_c2_g3_i1	1.50	0.00	0.00	0.00	4.00	0.00	0.00	11.33	0.00	0.00	0.00	0.00
TRINITY_DN39464_c5_g2_i5	0.00	0.00	0.00	0.00	0.00	0.00	0.00	0.00	0.00	0.00	0.00	9.00
TRINITY_DN33338_c1_g1_i2	0.00	1.00	0.00	1.00	0.00	0.00	3.32	1.00	0.00	0.00	0.00	0.00
TRINITY_DN40304_c0_g2_i2	0.00	1.00	0.00	0.00	0.00	2.70	1.69	5.00	2.00	0.00	0.00	0.00
TRINITY_DN36742_c1_g1_i1	5.00	10.00	11.00	21.00	4.00	37.00	26.00	21.00	16.00	13.00	11.00	0.00
TRINITY_DN29798_c0_g1_i1	1.00	0.00	3.00	8.00	0.00	6.00	9.00	7.00	6.00	6.00	3.00	0.00
TRINITY_DN30153_c2_g1_i6	0.00	0.00	0.00	1.00	0.00	0.00	0.00	0.00	0.00	3.39	0.00	11.44
TRINITY_DN33579_c3_g1_i3	0.00	0.00	0.00	3.56	0.00	0.00	0.00	0.00	0.00	1.58	0.00	0.00
TRINITY_DN14902_c0_g1_i1	0.00	0.00	0.00	1.00	0.00	3.00	6.00	4.00	2.00	0.00	1.00	0.00
TRINITY_DN33745_c0_g1_i1	0.00	0.00	0.00	0.00	0.00	0.00	15.00	3.61	0.00	0.00	39.89	0.00
TRINITY_DN21110_c0_g1_i1	5.00	11.00	15.00	6.00	9.00	3.00	4.00	4.00	0.00	3.00	1.00	11.00
TRINITY_DN35969_c1_g1_i1	0.00	0.00	0.00	0.00	0.00	0.00	0.00	1.00	0.00	0.00	0.00	6.00
TRINITY_DN21359_c0_g1_i1	2.61	9.19	19.95	20.79	21.72	11.93	20.29	29.53	47.50	38.13	30.09	28.95
TRINITY_DN35566_c1_g1_i11	0.00	0.00	0.00	0.00	0.00	0.00	0.00	0.00	0.00	0.00	0.00	1.72
TRINITY_DN34136_c9_g1_i1	1.00	0.00	3.00	2.00	0.00	0.00	0.00	0.00	0.00	0.00	0.00	2.00
TRINITY_DN33839_c2_g1_i15	0.00	0.00	0.00	3.00	0.00	0.00	0.00	0.00	0.00	0.00	2.43	40.07
TRINITY_DN3621_c0_g1_i1	0.00	0.00	0.00	0.00	0.00	0.00	0.00	0.00	0.00	0.00	4.00	3.00
TRINITY_DN33860_c4_g1_i3	6.00	9.00	0.00	7.00	5.74	12.00	18.89	22.00	13.00	0.00	14.00	0.00
TRINITY_DN39720_c3_g1_i8	0.00	0.00	0.00	0.00	0.00	0.00	0.00	0.00	0.00	0.00	2.63	0.00
TRINITY_DN38640_c0_g1_i2	0.00	0.00	0.00	0.00	0.00	0.00	0.00	0.00	1.00	0.00	2.79	34.25
TRINITY_DN36985_c2_g1_i3	3.07	0.00	1.00	0.00	1.92	0.00	0.00	6.03	0.00	0.00	5.98	0.00
TRINITY_DN32235_c9_g2_i7	0.00	0.00	0.00	0.00	0.00	0.00	0.00	0.00	0.00	0.00	0.00	0.00
TRINITY_DN30746_c0_g1_i6	0.00	0.00	0.00	0.00	0.00	0.00	0.00	0.00	0.00	0.00	0.00	12.36
TRINITY_DN33749_c1_g4_i2	0.00	3.00	3.00	9.00	6.00	5.06	12.00	6.00	6.00	6.00	5.00	0.00
TRINITY_DN37734_c1_g1_i1	0.00	4.60	0.00	0.00	0.57	0.00	0.00	0.00	0.00	0.00	1.17	0.00
TRINITY_DN35139_c2_g1_i2	5.00	3.00	11.00	8.00	0.00	11.00	21.00	16.95	5.00	4.00	4.00	0.00
TRINITY_DN38936_c1_g2_i1	4.00	3.68	12.46	23.00	0.00	33.62	39.87	23.16	32.36	21.81	29.00	0.00
TRINITY_DN27830_c0_g1_i1	0.00	0.00	0.00	0.00	0.00	0.00	0.00	1.57	0.00	0.00	0.00	2.00
TRINITY_DN37190_c2_g2_i4	0.15	0.09	0.12	0.01	0.15	0.40	0.42	0.73	0.11	0.66	623.35	366.67
TRINITY_DN34080_c0_g1_i4	0.00	0.00	0.00	0.00	0.00	0.00	0.00	0.00	0.00	0.00	0.00	3.42
TRINITY_DN39721_c3_g2_i1	2.00	0.00	1.00	0.00	0.00	2.00	3.00	2.00	2.00	4.00	4.00	0.00
TRINITY_DN18586_c0_g1_i1	0.00	0.00	0.00	0.00	0.00	0.00	0.00	1.00	1.00	0.00	69.00	46.00
TRINITY_DN39745_c0_g1_i5	0.00	0.00	0.00	0.00	0.00	0.00	0.00	0.00	1.00	0.00	1.00	4.03
TRINITY_DN39801_c1_g1_i1	1.41	7.82	3.32	8.34	10.36	4.91	20.42	23.71	14.18	29.75	3.07	0.00
TRINITY_DN25571_c1_g2_i1	12.00	19.00	36.00	26.00	44.00	1.00	0.00	0.00	0.00	0.00	8.00	1.00
TRINITY_DN46810_c0_g1_i1	0.00	0.00	0.00	0.00	1.00	1.00	1.00	1.00	2.00	1.00	0.00	0.00
TRINITY_DN35954_c0_g2_i5	0.00	3.94	0.00	3.00	4.00	9.26	14.66	2.16	2.67	12.88	0.00	0.00
TRINITY_DN33591_c0_g1_i2	10.00	9.85	7.66	13.27	4.79	24.20	28.44	14.56	0.00	6.13	3.05	0.00
TRINITY_DN38888_c0_g5_i6	0.00	0.00	0.00	0.00	0.00	0.00	0.00	0.00	0.00	0.00	0.00	0.00
TRINITY_DN28742_c0_g1_i1	0.00	0.00	0.00	0.00	0.00	1.00	3.00	1.00	1.00	3.00	28.00	30.00
TRINITY_DN36557_c2_g1_i4	0.00	0.00	2.24	0.00	4.00	0.00	0.00	0.00	0.00	14.94	0.00	0.00
TRINITY_DN40166_c1_g5_i1	0.00	2.00	1.00	0.00	0.00	3.00	3.00	0.00	0.00	1.00	0.00	0.00
TRINITY_DN36538_c0_g2_i2	35.00	27.00	16.02	26.00	25.78	45.45	43.74	74.00	50.18	113.21	493.41	646.04
TRINITY_DN28983_c0_g2_i1	0.00	0.00	0.00	0.00	0.00	0.00	2.00	0.00	0.00	3.00	1.00	0.00
TRINITY_DN22757_c0_g1_i1	0.00	0.00	1.00	0.00	0.00	0.00	0.00	0.00	0.00	2.00	4.00	0.00
TRINITY_DN39316_c0_g2_i1	0.00	1.23	2.76	5.07	0.00	4.18	3.44	9.93	4.58	1.63	0.00	0.00
TRINITY_DN9088_c0_g1_i1	0.00	0.00	7.00	0.00	1.00	0.00	0.00	6.00	1.00	2.00	2.00	12.00
TRINITY_DN38647_c0_g1_i5	0.00	0.00	2.39	1.00	3.00	1.00	1.00	6.00	2.97	17.84	2.28	16.71
TRINITY_DN33146_c0_g2_i1	1.00	3.00	1.00	4.00	2.00	5.00	4.00	2.00	3.00	2.00	0.00	0.00
TRINITY_DN35115_c0_g1_i5	0.00	1.00	0.00	2.00	0.59	2.72	2.07	0.00	7.38	0.00	0.00	16.82
TRINITY_DN33895_c2_g1_i5	7.69	3.98	2.07	15.06	1.63	15.99	23.68	34.25	18.05	9.15	0.00	0.00
TRINITY_DN39855_c5_g1_i1	0.00	0.00	11.00	2.00	0.00	0.00	0.00	0.00	0.00	0.00	0.00	0.00
TRINITY_DN19922_c0_g1_i1	2.00	1.00	0.00	2.00	2.00	3.00	0.00	3.00	1.00	5.00	2.00	5.00
TRINITY_DN33138_c2_g2_i1	0.00	0.00	0.00	0.00	0.00	0.00	0.00	3.00	0.00	1.00	0.00	5.00
TRINITY_DN22534_c0_g1_i1	1.00	0.00	1.00	1.00	0.00	2.00	1.00	0.00	0.00	0.00	1.00	0.00
TRINITY_DN40518_c0_g1_i2	0.00	0.00	0.00	0.00	2.00	0.00	0.00	1.00	0.00	5.71	2.00	16.07
TRINITY_DN39456_c1_g3_i1	0.00	0.00	0.00	2.16	0.00	0.00	8.27	0.00	4.86	1.65	6.20	0.00
TRINITY_DN37414_c0_g1_i2	0.00	0.00	1.00	0.00	3.00	2.00	0.00	0.00	1.00	4.00	0.00	0.00
TRINITY_DN27368_c0_g1_i1	5.00	4.00	9.00	12.00	23.00	0.00	0.00	0.00	0.00	0.00	22.00	0.00
TRINITY_DN40165_c3_g1_i2	3.67	0.00	0.00	29.00	0.00	12.44	0.00	5.66	6.90	62.98	65.65	36.96
TRINITY_DN33919_c5_g2_i7	0.00	0.00	0.00	0.00	0.00	0.00	0.00	0.00	0.00	0.00	0.00	1.40
TRINITY_DN40764_c2_g1_i13	0.00	0.00	0.00	1.00	2.98	0.00	4.03	6.40	1.85	1.41	0.00	0.00
TRINITY_DN39439_c2_g1_i7	0.00	0.00	15.88	0.00	0.00	28.66	14.92	24.29	0.00	0.00	0.00	0.00
TRINITY_DN33909_c0_g1_i4	0.00	0.00	0.00	0.00	0.00	0.00	0.00	0.00	0.00	1.00	1.06	1.50
TRINITY_DN33633_c6_g2_i2	9.03	9.20	40.01	13.04	1.49	30.24	23.47	7.91	21.43	10.11	68.01	4.53
TRINITY_DN38378_c0_g4_i1	1.00	2.00	1.00	1.00	0.00	6.00	7.00	5.00	2.00	0.00	0.00	0.00
TRINITY_DN32896_c0_g5_i3	0.00	0.00	3.15	7.21	0.00	0.00	0.00	1.85	0.00	3.50	1.08	0.00
TRINITY_DN38110_c3_g1_i1	0.00	0.00	1.00	1.93	0.00	1.00	0.00	2.00	2.54	8.41	0.00	0.00
TRINITY_DN18233_c0_g1_i1	0.00	0.00	0.00	0.00	0.00	0.00	0.00	0.00	0.00	0.00	0.00	44.00
TRINITY_DN36802_c3_g7_i1	1.00	1.00	0.00	4.00	0.00	0.00	2.00	3.00	1.00	1.00	0.00	0.00
TRINITY_DN38538_c0_g1_i6	1.00	17.63	2.00	0.00	0.00	21.95	15.47	4.93	0.00	0.00	4.28	10.61
TRINITY_DN35104_c1_g2_i4	0.00	2.81	0.00	0.00	9.90	0.00	0.00	0.00	0.00	0.00	0.00	0.00
TRINITY_DN31634_c0_g2_i3	0.00	2.40	8.26	14.02	1.26	6.01	6.33	11.63	8.76	6.20	9.26	0.00
TRINITY_DN33663_c0_g1_i1	0.00	0.00	1.00	0.00	0.00	2.00	3.00	5.00	2.00	3.00	0.00	0.00
TRINITY_DN33893_c0_g1_i3	2.80	0.00	2.81	0.00	2.00	8.21	11.24	6.79	0.00	22.03	12.72	180.05
TRINITY_DN32423_c2_g1_i1	11.00	0.00	3.50	9.89	4.00	6.47	15.89	8.74	0.00	23.38	12.14	0.00
TRINITY_DN40418_c6_g1_i2	0.00	0.00	2.74	0.00	0.00	0.00	0.00	0.00	0.00	0.00	0.00	0.00
TRINITY_DN40414_c1_g3_i5	0.00	0.00	0.00	0.00	0.00	0.00	0.00	0.00	0.00	0.00	0.00	806.07
TRINITY_DN40636_c1_g1_i1	0.00	0.00	0.00	0.00	0.00	0.00	0.00	1.00	0.00	1.00	2.00	2.00
TRINITY_DN35361_c0_g3_i1	0.00	0.00	0.00	0.00	0.00	0.00	0.00	0.00	0.00	4.00	0.00	0.00
TRINITY_DN35381_c1_g1_i5	9.33	12.95	0.00	0.00	0.00	0.00	1.67	40.39	6.74	0.00	0.00	47.11
TRINITY_DN10455_c0_g1_i1	2.00	2.00	2.00	4.00	1.00	9.00	9.00	13.00	6.00	2.00	2.00	0.00
TRINITY_DN35813_c1_g2_i1	0.00	0.00	0.00	0.00	0.00	0.00	0.00	0.00	0.00	0.00	0.00	9.00
TRINITY_DN35947_c2_g1_i3	0.00	0.00	0.00	0.00	0.00	0.00	0.00	0.00	0.00	0.00	0.00	647.84
TRINITY_DN39883_c2_g2_i2	0.00	0.00	1.00	0.00	0.00	0.00	0.00	0.00	2.00	0.00	0.00	0.00
TRINITY_DN34282_c1_g1_i1	0.00	0.00	0.00	0.00	0.00	0.00	0.00	1.45	0.00	0.00	0.00	0.00
TRINITY_DN44785_c0_g1_i1	0.00	0.00	0.00	2.00	0.00	0.00	1.00	1.00	3.00	0.00	0.00	0.00
TRINITY_DN16885_c0_g1_i1	0.00	0.00	0.00	0.00	0.00	0.00	0.00	0.00	0.00	0.00	0.00	17.00
TRINITY_DN36412_c1_g8_i1	7.21	3.00	33.16	18.99	20.00	66.76	28.63	23.41	9.04	81.50	19.82	0.00
TRINITY_DN37102_c1_g3_i4	14.46	0.00	4.10	7.58	0.00	0.00	22.25	14.80	0.00	27.63	0.00	0.00
TRINITY_DN37324_c5_g3_i1	74.00	70.00	130.00	78.00	57.00	139.00	164.00	227.00	282.00	653.00	271.00	401.00
TRINITY_DN34259_c0_g1_i1	0.00	0.00	0.00	0.00	0.00	0.00	1.00	1.00	0.00	0.00	2.00	8.00
TRINITY_DN34334_c1_g4_i1	0.00	0.00	0.00	1.00	1.00	0.00	0.00	1.00	0.00	2.00	5.00	77.32
TRINITY_DN31890_c6_g1_i1	6.00	6.00	21.44	27.00	14.00	56.60	29.96	43.77	37.64	79.94	56.00	0.00
TRINITY_DN26113_c0_g2_i1	0.00	0.00	0.00	0.00	1.00	0.00	1.00	1.00	2.00	1.00	0.00	0.00
TRINITY_DN40853_c1_g2_i4	0.00	55.89	0.00	116.25	0.00	119.52	75.66	64.73	63.34	0.00	52.26	0.00
TRINITY_DN37197_c1_g1_i2	0.00	5.03	32.74	3.91	13.92	23.14	32.97	19.80	36.50	97.89	139.77	152.85
TRINITY_DN34248_c0_g1_i5	0.00	0.00	0.00	0.00	0.00	0.00	0.00	0.00	0.00	0.00	11.83	12887.35
TRINITY_DN39134_c2_g3_i1	4.00	0.00	8.00	3.00	0.00	79.00	196.00	106.00	37.00	1.00	35.00	0.00
TRINITY_DN37797_c6_g2_i1	2.69	7.93	8.45	30.26	4.94	38.21	33.85	30.00	28.23	36.72	16.00	0.00
TRINITY_DN37345_c1_g1_i1	0.00	3.02	0.00	0.00	0.00	0.00	0.00	0.00	0.00	0.00	16.24	1.11
TRINITY_DN38880_c3_g3_i4	0.78	0.00	0.00	0.22	0.00	2.73	0.00	0.00	0.00	1.00	1.00	0.00
TRINITY_DN36493_c0_g2_i7	0.00	0.00	0.00	5.18	1.75	0.00	9.19	5.32	2.13	11.24	2.00	0.00
TRINITY_DN34775_c2_g4_i3	0.00	0.00	0.50	0.00	0.00	0.00	0.00	0.00	0.00	0.00	0.00	3.14
TRINITY_DN40255_c3_g3_i2	47.49	20.00	80.00	31.00	70.00	76.37	61.00	124.00	56.00	296.26	23.20	555.27
TRINITY_DN35852_c2_g1_i16	6.00	0.43	4.77	0.00	0.00	1.56	0.00	6.29	5.28	34.40	20.17	85.18
TRINITY_DN40391_c1_g1_i1	2.70	0.00	6.23	5.47	14.61	4.93	27.99	14.51	9.47	9.86	0.00	0.00
TRINITY_DN35870_c3_g3_i1	1.00	0.00	1.00	0.00	0.00	1.00	1.00	2.00	2.00	1.00	0.00	0.00
TRINITY_DN37537_c2_g2_i1	5.00	12.00	14.00	11.00	4.00	28.01	25.00	16.00	24.00	19.00	11.00	1.00
TRINITY_DN36378_c5_g1_i1	0.00	0.00	0.00	0.00	0.00	0.00	0.00	0.00	1.01	0.91	0.00	0.00
TRINITY_DN33393_c1_g1_i1	2.00	0.00	0.00	0.00	0.00	0.00	0.00	0.00	0.00	0.00	1.00	478.00
TRINITY_DN38599_c3_g1_i10	0.00	0.00	0.00	0.00	0.00	0.00	0.00	9.32	0.00	14.42	1.18	0.00
TRINITY_DN31726_c0_g5_i1	2.00	0.00	0.00	0.00	0.00	0.00	0.00	0.00	0.00	3.66	0.00	0.00
TRINITY_DN36732_c0_g1_i1	0.00	2.00	1.00	1.00	2.00	1.00	2.00	7.00	2.00	3.00	0.00	0.00
TRINITY_DN34545_c2_g5_i1	4.00	0.00	6.74	23.97	11.00	29.00	23.34	32.00	34.00	52.11	27.63	0.00
TRINITY_DN36856_c5_g1_i5	1.00	0.00	2.00	0.00	1.00	0.00	0.00	0.00	0.00	0.87	13.64	0.00
TRINITY_DN30173_c0_g1_i2	0.00	0.00	0.00	0.00	0.00	0.00	0.00	0.00	0.00	0.00	0.00	7.81
TRINITY_DN1082_c0_g1_i1	0.00	0.00	2.00	0.00	0.00	2.00	2.00	1.00	0.00	0.00	0.00	0.00
TRINITY_DN32481_c8_g3_i3	0.00	0.00	4.19	0.00	4.63	0.00	1.22	1.30	0.81	1.82	0.00	8.20
TRINITY_DN31053_c1_g1_i3	25.00	10.00	29.39	33.00	22.00	37.62	46.00	54.09	63.00	186.00	223.08	646.18
TRINITY_DN5180_c0_g1_i1	0.00	0.00	0.00	0.00	0.00	0.00	0.00	0.00	0.00	0.00	0.00	6.00
TRINITY_DN37742_c1_g9_i1	0.00	0.00	1.00	0.00	0.00	0.00	1.00	1.00	1.00	0.00	0.00	0.00
TRINITY_DN40550_c2_g1_i1	1.00	0.00	1.00	4.00	0.00	6.00	2.00	0.00	2.00	1.00	0.00	0.00
TRINITY_DN36884_c1_g6_i2	0.00	0.00	0.00	0.00	0.00	0.00	0.00	0.00	3.91	0.00	0.00	0.00
TRINITY_DN27784_c1_g1_i1	0.00	0.00	1.00	0.00	0.00	0.00	1.00	4.00	0.00	4.22	0.01	9.75
TRINITY_DN12572_c0_g1_i2	0.00	1.00	0.00	0.00	0.00	0.00	2.00	0.00	0.00	3.00	0.00	0.00
TRINITY_DN38351_c0_g2_i4	0.00	5.64	7.25	0.00	3.55	12.32	12.30	7.01	6.29	5.32	1.39	0.00
TRINITY_DN34189_c2_g3_i2	17.71	0.00	16.31	9.81	26.73	27.81	39.43	63.86	50.97	135.31	12.44	361.42
TRINITY_DN37690_c1_g6_i1	2.00	4.00	7.00	10.00	2.00	15.00	10.00	10.00	9.00	17.00	11.00	0.00
TRINITY_DN19429_c0_g1_i1	0.00	2.00	0.00	1.00	0.00	0.00	0.00	1.00	0.00	0.00	0.00	7.00
TRINITY_DN40396_c1_g1_i15	4.22	1.45	5.52	1.71	1.12	5.13	5.49	0.00	3.26	6.02	1.58	0.00
TRINITY_DN36259_c3_g1_i7	4.52	0.00	0.00	0.00	0.00	22.47	29.04	19.80	41.65	127.48	308.14	367.11
TRINITY_DN38770_c0_g1_i1	168.15	213.92	144.60	228.06	105.00	334.63	498.37	74.43	101.09	164.19	1194.43	873.97
TRINITY_DN37828_c3_g5_i1	0.00	0.00	0.00	0.00	0.00	0.00	2.00	0.00	0.00	0.00	0.00	1.00
TRINITY_DN36668_c6_g2_i1	3.00	6.00	5.00	3.00	3.00	1.00	10.00	7.00	3.00	0.00	0.00	0.00
TRINITY_DN37492_c4_g1_i1	0.00	0.00	0.00	0.00	0.00	0.00	2.00	0.00	0.00	0.00	4.74	0.00
TRINITY_DN30404_c0_g1_i3	0.00	0.00	0.00	2.00	0.00	0.00	0.00	0.00	0.00	3.00	0.00	10.25
TRINITY_DN40392_c0_g1_i1	0.00	0.00	1.99	0.00	0.00	0.00	0.00	0.00	3.22	1.67	0.00	0.00
TRINITY_DN1871_c0_g1_i1	0.00	0.00	1.00	0.00	0.00	0.00	2.00	0.00	1.00	2.00	0.00	5.00
TRINITY_DN40092_c1_g1_i1	0.00	0.00	0.00	0.00	0.00	0.00	0.00	0.00	0.00	0.00	0.00	145.57
TRINITY_DN39615_c1_g1_i8	1.85	0.00	13.51	8.32	0.00	16.34	8.84	20.59	7.22	36.49	0.00	0.00
TRINITY_DN39534_c1_g1_i3	0.00	0.00	2.00	0.00	0.00	0.00	1.36	0.00	1.00	3.00	0.00	0.00
TRINITY_DN33875_c0_g2_i1	0.00	0.00	0.00	1.00	0.00	1.00	1.00	4.00	2.00	0.00	0.00	0.00
TRINITY_DN37705_c5_g6_i2	0.00	0.00	0.00	0.00	0.00	0.66	0.00	0.00	0.00	0.00	2.59	0.00
TRINITY_DN13021_c0_g1_i1	1.00	1.00	1.00	1.00	0.00	3.00	0.00	8.00	1.00	4.00	3.00	13.00
TRINITY_DN39152_c5_g7_i1	0.00	0.00	0.00	0.00	0.00	0.00	0.00	0.00	0.00	0.00	0.00	14.00
TRINITY_DN30390_c0_g1_i1	1.00	0.00	0.00	0.00	1.00	0.00	3.00	1.00	0.00	0.00	0.00	2.00
TRINITY_DN39875_c1_g1_i8	0.00	0.00	0.00	0.00	0.00	0.00	0.00	0.00	0.00	0.00	3.21	0.00
TRINITY_DN36455_c0_g1_i2	17.00	0.00	17.07	21.04	5.24	56.06	49.69	53.09	24.00	34.42	0.00	0.00
TRINITY_DN40503_c0_g1_i2	6.00	0.00	9.00	0.00	7.00	33.00	42.00	37.00	14.85	23.59	24.00	0.00
TRINITY_DN37821_c0_g1_i3	0.00	4.25	0.00	2.19	3.99	0.00	0.00	4.63	0.00	6.10	0.00	0.00
TRINITY_DN36016_c1_g1_i1	0.00	0.00	0.00	0.00	0.00	0.00	0.00	0.00	0.00	0.00	0.00	25.00
TRINITY_DN39102_c0_g1_i5	2.78	0.00	0.00	0.00	1.73	3.75	4.30	3.95	1.70	0.00	0.00	0.00
TRINITY_DN29993_c0_g1_i1	8.00	9.00	14.00	21.00	11.00	33.00	21.00	24.00	8.00	19.00	8.00	0.00
TRINITY_DN24595_c0_g1_i1	1.00	2.00	4.00	2.00	2.00	1.00	0.00	2.00	1.00	3.00	6.00	39.00
TRINITY_DN38590_c2_g2_i8	0.00	0.00	19.03	0.00	11.15	0.00	0.00	4.66	0.00	15.13	0.00	60.41
TRINITY_DN33866_c4_g3_i1	0.00	1.00	1.00	2.00	0.00	0.00	2.00	4.00	0.00	0.00	1.00	1.00
TRINITY_DN36312_c4_g1_i6	0.00	0.00	0.00	0.00	0.00	6.46	2.24	6.37	2.31	3.68	124.93	243.01
TRINITY_DN33371_c1_g1_i1	0.00	0.00	2.00	0.00	1.00	3.00	1.00	1.00	1.00	0.00	0.00	10.00
TRINITY_DN37841_c3_g2_i1	0.00	0.00	0.00	0.00	0.00	0.00	0.00	0.00	0.00	0.00	0.00	0.00
TRINITY_DN33996_c0_g1_i1	1.00	4.01	7.00	1.06	4.00	3.00	6.00	14.38	9.34	16.64	3.00	0.00
TRINITY_DN38390_c2_g1_i4	16.39	0.00	9.98	0.29	2.86	22.83	7.67	26.20	0.00	19.42	0.59	0.00
TRINITY_DN33932_c0_g1_i5	0.00	0.00	0.00	0.00	0.00	0.00	0.00	0.00	0.00	0.00	0.00	0.00
TRINITY_DN27983_c0_g2_i1	1.00	0.00	0.00	2.00	0.00	3.00	3.00	9.00	4.00	5.00	3.00	8.00
TRINITY_DN31144_c3_g2_i10	0.00	0.00	0.00	0.00	0.00	0.00	0.00	0.00	0.00	0.00	0.00	30.64
TRINITY_DN8279_c0_g1_i1	0.00	0.00	1.00	3.00	0.00	1.00	0.00	1.00	0.00	0.00	0.00	0.00
TRINITY_DN34175_c6_g2_i1	12.00	9.00	15.00	9.00	5.00	13.00	8.00	29.00	13.00	43.00	18.00	119.00
TRINITY_DN37148_c5_g1_i17	0.00	0.00	0.00	0.00	0.00	6.09	0.00	0.00	0.00	15.99	8.01	0.00
TRINITY_DN33787_c0_g1_i1	0.00	0.00	0.00	1.00	0.00	0.00	1.00	1.00	0.00	0.00	0.00	0.00
TRINITY_DN35546_c3_g1_i4	0.00	0.00	0.00	0.00	0.00	0.00	0.00	4.81	0.00	0.00	9.51	237.23
TRINITY_DN40230_c2_g1_i5	96.69	6.29	0.00	0.00	7.04	685.40	292.10	3380.73	1496.51	2581.39	25768.45	30055.22
TRINITY_DN37044_c5_g4_i1	1.00	1.00	6.00	8.00	1.00	6.00	7.00	9.00	10.00	5.00	1.00	0.00
TRINITY_DN45541_c0_g1_i1	0.00	1.00	0.00	1.00	0.00	0.00	0.00	1.00	1.00	0.00	0.00	0.00
TRINITY_DN36314_c1_g1_i7	0.00	0.00	1.27	0.00	0.00	0.00	0.00	0.00	1.45	0.00	3.65	0.00
TRINITY_DN36847_c1_g1_i1	26.00	32.09	44.74	55.34	25.00	140.00	128.89	81.18	84.18	119.51	98.25	0.00
TRINITY_DN37794_c1_g1_i3	0.00	0.00	0.00	1.59	0.65	3.37	4.18	0.00	0.00	17.97	22.48	0.00
TRINITY_DN31165_c0_g1_i1	0.00	0.00	0.00	0.00	0.00	0.00	0.00	0.00	0.00	0.00	16.53	44.91
TRINITY_DN38556_c0_g1_i1	0.00	0.00	40.81	0.00	0.00	27.22	0.00	36.72	0.00	109.36	49.78	649.47
TRINITY_DN19387_c0_g1_i1	0.00	0.00	2.00	0.00	0.00	0.00	0.00	0.00	1.00	5.00	5.00	11.00
TRINITY_DN39635_c9_g1_i1	1.49	0.00	0.00	1.56	0.00	2.95	1.21	0.00	2.67	1.16	16.06	0.00
TRINITY_DN22995_c0_g1_i1	0.00	0.00	0.00	0.00	1.00	1.21	2.00	0.00	0.00	2.00	0.00	0.00
TRINITY_DN36745_c2_g1_i1	3.00	6.00	8.00	11.00	1.00	20.00	27.00	20.00	10.00	0.00	0.00	0.00
TRINITY_DN40276_c3_g5_i1	0.00	4.00	7.80	0.00	2.61	12.00	9.83	12.33	14.00	37.70	7.00	62.24
TRINITY_DN39592_c0_g1_i1	2.00	0.00	6.00	0.00	3.00	3.00	5.00	13.00	9.00	9.00	11.00	122.00
TRINITY_DN38908_c5_g1_i3	7.95	0.00	6.27	0.00	1.71	0.00	0.00	0.00	0.00	0.00	21.85	88.12
TRINITY_DN31068_c0_g1_i2	4.00	5.00	3.16	1.00	2.00	5.00	5.00	0.00	5.00	0.00	11.92	102.23
TRINITY_DN37279_c1_g1_i11	0.00	0.00	0.00	0.00	0.00	0.00	0.00	0.00	0.00	0.01	2.21	4.80
TRINITY_DN18285_c0_g1_i1	0.00	0.00	1.00	2.00	0.00	0.00	1.00	0.00	0.00	0.00	0.00	2.00
TRINITY_DN22443_c0_g1_i1	1.00	2.00	8.00	11.00	0.00	6.00	4.00	10.00	10.00	18.00	0.00	0.00
TRINITY_DN34104_c1_g1_i11	12.95	0.00	55.67	17.39	35.97	28.12	26.28	94.09	78.40	177.55	187.62	9.17
TRINITY_DN36069_c3_g1_i5	0.00	0.00	0.00	0.00	0.00	0.00	0.00	1.00	0.00	0.00	0.00	0.00
TRINITY_DN38400_c3_g1_i3	0.00	0.00	2.42	0.00	0.00	0.00	0.00	0.00	0.00	0.00	1.00	16.50
TRINITY_DN34507_c2_g2_i2	3.45	4.42	109.14	97.98	87.27	80.33	145.30	164.50	104.67	406.22	33.94	2.00
TRINITY_DN35005_c0_g3_i3	0.00	0.00	0.00	0.00	0.00	8.22	0.00	0.00	0.00	0.00	40.18	0.00
TRINITY_DN37663_c2_g1_i2	15.00	8.00	28.00	21.00	21.00	26.00	33.00	45.00	38.00	92.00	48.00	1517.41
TRINITY_DN33074_c0_g1_i1	0.00	1.00	0.00	0.00	1.79	0.00	0.00	0.79	3.84	0.00	36.94	27.90
TRINITY_DN36884_c1_g2_i11	0.00	9.68	0.00	0.00	0.00	0.00	0.00	0.00	0.00	0.00	21.23	0.00
TRINITY_DN36383_c2_g6_i1	0.00	3.00	2.00	5.00	2.00	1.00	6.00	3.00	3.00	2.00	0.00	27.00
TRINITY_DN31155_c8_g1_i2	3.57	10.98	33.72	0.00	22.74	31.92	39.52	19.35	7.91	139.86	2.50	18.64
TRINITY_DN34626_c0_g3_i2	0.00	0.00	0.00	0.00	0.00	0.00	0.00	0.00	0.00	0.00	0.00	8.97
TRINITY_DN8626_c0_g1_i1	0.00	0.00	0.00	0.00	0.00	0.00	1.00	0.00	0.00	0.00	0.00	0.00
TRINITY_DN30344_c0_g1_i1	0.00	0.00	0.00	0.00	0.00	0.00	0.00	0.00	0.00	0.00	0.00	49.56
TRINITY_DN36382_c2_g3_i3	37.00	20.56	39.49	29.00	25.00	93.75	65.55	81.00	94.00	284.11	208.94	1149.84
TRINITY_DN32244_c1_g1_i7	11.00	6.00	12.00	28.58	7.00	38.92	46.00	50.00	32.00	33.90	15.00	0.00
TRINITY_DN39830_c2_g1_i1	0.00	1.00	5.00	0.00	0.00	1.00	1.00	1.00	1.00	1.00	1.00	0.00
TRINITY_DN40097_c1_g1_i18	0.00	0.00	0.00	2.00	2.00	2.00	0.00	0.00	1.00	8.00	10.00	13.00
TRINITY_DN40739_c2_g1_i4	63.39	39.55	188.56	81.70	129.33	36.59	35.74	98.92	63.28	156.87	53.39	1284.75
TRINITY_DN38181_c1_g1_i1	0.00	0.00	0.00	1.00	0.00	1.00	0.00	0.00	0.00	1.00	1.00	6.00
TRINITY_DN30215_c0_g1_i4	0.00	0.00	14.87	21.00	0.00	0.00	0.00	4.05	10.28	13.39	7.95	8.77
TRINITY_DN39967_c9_g3_i3	0.00	2.34	4.98	0.00	0.00	3.14	5.92	14.32	5.96	39.31	12.59	73.49
TRINITY_DN38139_c0_g2_i8	0.24	3.67	3.44	2.00	0.00	2.29	0.00	0.00	2.07	6.04	3.02	13.84
TRINITY_DN32798_c1_g2_i6	0.00	0.00	0.00	0.00	0.00	0.00	4.25	0.00	0.00	0.00	0.00	22.38
TRINITY_DN39986_c0_g1_i1	0.00	2.00	2.00	0.00	0.00	0.00	0.00	0.00	0.00	0.00	0.00	0.00
TRINITY_DN32848_c4_g1_i2	0.00	1.00	3.01	1.00	5.00	3.00	1.05	15.02	5.00	29.75	1.05	0.00
TRINITY_DN40052_c0_g4_i1	2.00	6.00	2.00	3.00	5.00	9.00	1.00	6.00	2.00	1.00	0.00	0.00
TRINITY_DN43418_c0_g1_i1	3.00	0.00	2.00	1.00	9.00	0.00	0.00	0.00	0.00	0.00	0.00	0.00
TRINITY_DN35257_c5_g8_i3	4.00	4.00	0.00	7.00	6.00	4.00	7.00	9.99	5.00	7.95	47.00	668.81
TRINITY_DN39350_c3_g1_i1	1.00	0.00	2.00	0.00	1.00	2.00	1.00	0.00	0.00	0.00	0.00	0.00
TRINITY_DN37897_c1_g1_i1	2.56	0.00	0.00	5.00	0.00	0.00	0.00	0.00	14.76	0.00	0.00	0.00
TRINITY_DN29451_c0_g1_i1	2.00	0.00	0.00	0.00	0.00	4.00	0.00	2.00	2.00	4.00	0.00	0.00
TRINITY_DN37472_c6_g1_i1	0.00	0.00	0.00	0.00	1.00	2.00	1.00	2.00	0.00	1.00	0.00	1.00
TRINITY_DN38257_c3_g1_i3	24.00	24.00	36.13	35.25	36.48	60.76	66.63	57.47	74.66	443.03	92.97	15.69
TRINITY_DN39950_c3_g1_i3	40.78	44.27	40.06	43.32	34.81	44.92	0.00	84.90	24.91	204.51	126.16	719.97
TRINITY_DN35060_c3_g1_i1	0.00	3.50	7.00	0.00	0.00	0.00	0.00	0.00	0.00	1.00	5.72	0.00
TRINITY_DN33932_c0_g1_i14	17.96	0.00	0.00	11.00	11.59	63.69	37.34	46.35	30.00	77.59	96.77	201.70
TRINITY_DN29458_c1_g2_i1	0.00	0.00	1.00	0.00	0.00	0.00	0.00	1.55	0.39	0.00	2.62	13.28
TRINITY_DN38371_c3_g1_i4	0.00	0.00	0.00	0.00	3.00	1.00	2.00	2.00	0.00	0.00	4.95	0.00
TRINITY_DN19859_c0_g2_i1	0.00	0.00	0.00	0.00	0.00	0.00	0.00	0.00	0.00	0.00	3.00	0.00
TRINITY_DN40044_c4_g1_i10	0.00	23.26	24.76	7.01	0.00	0.00	4.10	10.40	0.00	31.98	53.55	440.21
TRINITY_DN19243_c0_g1_i1	0.00	1.00	2.00	0.00	1.00	0.00	0.00	3.00	0.00	0.00	0.00	4.00
TRINITY_DN37834_c2_g1_i2	1.57	0.00	5.19	11.17	6.70	2.46	10.61	13.34	11.12	37.41	0.00	2.00
TRINITY_DN24696_c0_g1_i1	4.00	0.00	0.00	5.00	1.00	17.00	6.00	6.00	15.00	10.00	2.00	0.00
TRINITY_DN33119_c5_g4_i1	0.00	0.00	0.00	3.08	0.00	2.32	0.00	0.00	0.00	0.00	0.00	0.00
TRINITY_DN34307_c5_g3_i1	0.00	0.00	4.09	9.27	1.84	3.98	8.72	2.21	5.37	17.14	2.84	0.00
TRINITY_DN38251_c2_g1_i1	0.00	0.00	0.00	0.00	0.00	1.00	0.00	0.00	2.00	0.00	0.00	0.00
TRINITY_DN36951_c4_g1_i11	0.00	0.00	0.00	0.00	0.00	1.26	0.00	0.00	0.00	2.77	37.89	23.20
TRINITY_DN47772_c0_g1_i1	0.00	0.00	0.00	0.00	1.00	3.00	2.00	1.00	0.00	0.00	0.00	0.00
TRINITY_DN35152_c5_g2_i1	0.00	0.00	0.00	0.00	0.00	0.00	0.00	0.00	0.00	0.00	0.00	0.00
TRINITY_DN33223_c2_g2_i1	6.00	2.00	11.00	5.00	10.00	22.00	36.00	27.00	26.00	32.00	10.00	0.00
TRINITY_DN37494_c0_g2_i4	1.00	0.00	2.00	0.00	1.82	2.00	4.00	0.00	2.52	3.85	10.00	15.00
TRINITY_DN36378_c3_g1_i1	4.00	5.00	5.00	2.00	1.00	2.00	6.00	3.00	0.00	2.00	0.00	14.00
TRINITY_DN40458_c1_g1_i2	25.00	20.00	20.00	47.20	8.00	153.75	79.62	54.47	55.68	71.24	21.78	0.00
TRINITY_DN11568_c0_g1_i1	0.00	0.00	0.00	1.00	0.00	2.00	1.00	2.00	1.00	0.00	0.00	0.00
TRINITY_DN30170_c0_g1_i2	0.00	0.00	0.00	0.00	0.00	2.00	0.00	0.00	0.00	0.00	0.00	115.67
TRINITY_DN31911_c0_g1_i1	0.00	0.00	0.00	1.00	1.00	0.00	0.00	0.00	1.00	2.00	1.00	0.00
TRINITY_DN37893_c5_g1_i1	27.51	28.15	38.40	96.85	21.91	141.01	100.51	132.77	89.01	108.45	89.61	0.00
TRINITY_DN28528_c1_g2_i2	0.00	0.00	0.00	0.00	0.00	0.00	0.00	0.00	4.00	0.00	0.00	9.03
TRINITY_DN37425_c4_g8_i1	0.00	0.00	0.00	0.00	0.00	0.00	0.00	0.00	0.00	0.00	0.00	336.02
TRINITY_DN18945_c0_g1_i1	1.00	0.00	0.00	0.00	1.03	1.00	0.00	5.00	0.00	5.00	3.49	9.14
TRINITY_DN33692_c5_g1_i2	0.00	0.00	0.00	0.00	0.00	0.00	0.00	0.00	0.00	0.22	0.00	0.00
TRINITY_DN36289_c2_g1_i3	0.00	0.00	0.00	0.00	0.00	0.00	4.70	0.00	0.00	0.00	10.09	7.20
TRINITY_DN31144_c2_g2_i1	0.00	0.00	0.00	0.00	0.00	0.00	7.00	0.00	4.06	7.61	4.26	1.00
TRINITY_DN22358_c0_g1_i1	7.00	1.00	4.00	2.00	5.00	13.00	11.00	6.00	8.00	4.00	6.00	0.00
TRINITY_DN28569_c0_g1_i2	0.00	0.00	0.00	4.19	0.00	0.00	11.00	0.00	9.00	5.75	8.00	0.00
TRINITY_DN39722_c2_g2_i1	0.00	0.00	0.00	1.28	0.00	3.13	1.22	0.00	0.00	0.00	2.73	0.00
TRINITY_DN32613_c5_g3_i1	0.00	0.00	1.00	0.00	0.00	0.00	1.06	0.00	0.00	0.00	5.00	3.17
TRINITY_DN33306_c7_g1_i1	0.00	0.00	3.53	0.00	5.44	0.00	0.00	0.00	8.48	4.13	19.64	23.34
TRINITY_DN38639_c2_g2_i1	23.00	19.00	14.53	38.41	15.00	28.51	27.16	42.35	37.01	42.26	19.00	0.00
TRINITY_DN44686_c0_g1_i1	0.00	4.00	2.00	0.00	0.00	0.00	2.00	0.00	0.00	0.00	0.00	0.00
TRINITY_DN25708_c0_g1_i1	0.00	2.00	0.00	0.00	4.00	16.00	11.00	3.00	4.00	7.00	11.00	20.00
TRINITY_DN32902_c4_g1_i4	0.00	0.00	0.00	0.00	0.00	0.00	0.00	0.00	14.21	0.00	0.00	0.00
TRINITY_DN35513_c2_g2_i1	10.69	0.00	16.77	14.79	19.00	41.01	31.30	37.59	46.00	46.63	19.01	0.00
TRINITY_DN36993_c3_g1_i8	4.83	0.00	0.00	0.00	0.00	3.93	8.60	0.00	0.00	0.00	1.42	0.00
TRINITY_DN32921_c8_g1_i1	0.00	0.00	0.00	0.00	0.00	0.00	0.00	0.00	0.00	0.00	0.00	9.00
TRINITY_DN40188_c3_g2_i5	0.00	0.00	0.00	0.00	0.00	0.00	0.00	0.00	0.00	0.00	0.00	0.00
TRINITY_DN38282_c0_g1_i1	0.00	0.00	1.00	0.00	1.00	0.00	1.00	2.00	0.00	0.00	1.00	3.00
TRINITY_DN40627_c3_g1_i16	0.00	0.00	5.18	5.26	10.47	0.00	0.00	0.00	0.00	0.00	0.00	64.44
TRINITY_DN34307_c2_g1_i1	1.00	0.00	0.00	0.00	0.00	0.00	0.00	0.00	0.00	0.00	0.00	1.00
TRINITY_DN48804_c0_g1_i1	0.00	0.00	2.00	0.00	0.00	2.00	0.00	1.00	0.00	0.00	0.00	0.00
TRINITY_DN39234_c4_g1_i4	7.00	16.00	14.00	22.00	2.00	55.00	32.01	38.00	32.00	42.00	39.00	0.00
TRINITY_DN35379_c7_g1_i8	3.74	3.32	4.39	2.82	7.60	0.00	0.00	3.28	0.00	2.42	1.61	30.16
TRINITY_DN37590_c3_g4_i2	0.00	2.00	0.00	0.00	1.00	0.00	1.00	1.00	0.00	1.00	0.00	0.00
TRINITY_DN43952_c0_g1_i1	0.00	0.00	0.00	0.00	0.00	0.00	0.00	0.00	2.00	1.00	0.00	4.00
TRINITY_DN38535_c3_g2_i3	0.09	1.91	0.00	0.00	0.00	9.65	26.47	0.00	2.07	67.49	10.98	60.86
TRINITY_DN36138_c4_g1_i1	3.00	0.00	0.00	0.00	0.00	13.00	1.31	14.90	5.25	23.17	11.94	14.90
TRINITY_DN35615_c2_g1_i4	1.58	0.00	0.00	5.47	0.00	11.17	1.18	0.00	0.00	13.69	0.00	3.90
TRINITY_DN34760_c2_g1_i7	0.00	0.00	17.77	0.00	0.00	29.74	22.68	0.16	0.00	0.00	25.43	0.11
TRINITY_DN32793_c7_g2_i3	4.00	0.00	0.00	0.00	0.00	0.00	10.57	5.64	5.16	43.00	0.00	155.53
TRINITY_DN26251_c0_g1_i1	0.00	0.00	0.00	0.00	0.00	0.00	0.00	0.00	0.00	0.00	0.00	23.02
TRINITY_DN40158_c1_g2_i2	0.00	0.00	0.00	0.00	0.00	4.40	0.00	0.00	0.00	0.00	0.00	0.00
TRINITY_DN33397_c1_g1_i1	0.00	0.00	0.00	0.00	0.00	1.00	1.00	3.00	0.00	0.00	0.00	1.00
TRINITY_DN39984_c1_g2_i1	0.00	0.00	0.00	0.00	0.00	0.00	0.00	0.00	0.00	0.00	1.01	0.00
TRINITY_DN26063_c0_g1_i1	0.00	0.00	1.00	3.00	1.00	2.00	5.00	2.00	2.00	0.00	0.00	0.00
TRINITY_DN34364_c6_g2_i1	28.52	22.00	59.00	68.00	49.35	136.46	153.68	151.70	229.00	658.55	42.96	169.40
TRINITY_DN40069_c3_g5_i8	0.00	0.00	0.00	0.00	0.00	0.00	0.00	1.43	0.00	1.50	0.00	0.00
TRINITY_DN22853_c0_g1_i1	1.00	2.00	3.00	1.00	0.00	1.00	3.00	4.00	2.00	1.00	0.00	0.00
TRINITY_DN26274_c0_g1_i1	6.00	6.00	27.00	27.00	17.00	0.00	0.00	0.00	0.00	1.00	10.00	1.00
TRINITY_DN37077_c8_g1_i1	1.00	1.00	2.00	0.00	0.00	2.00	0.00	5.00	3.00	1.16	2.00	11.00
TRINITY_DN36379_c2_g2_i2	1.00	0.00	7.00	3.00	0.00	0.00	0.00	0.00	0.00	0.00	0.00	0.00
TRINITY_DN37383_c2_g2_i2	0.00	0.00	0.00	0.00	0.00	0.00	1.46	4.37	0.00	4.00	0.00	0.00
TRINITY_DN28212_c0_g1_i3	1.98	1.00	0.00	1.72	1.00	0.00	6.90	0.00	5.95	4.24	0.00	0.00
TRINITY_DN39605_c0_g1_i10	0.00	0.00	0.00	0.00	0.00	0.00	0.00	0.00	0.00	0.00	0.00	15.88
TRINITY_DN34676_c6_g2_i2	6.88	18.00	14.00	10.00	2.69	22.70	27.76	17.64	11.49	68.07	0.00	256.19
TRINITY_DN39076_c0_g1_i1	0.00	0.00	2.00	1.00	1.00	3.00	2.00	0.00	3.00	1.00	0.00	5.00
TRINITY_DN39439_c2_g1_i8	2.90	3.58	7.41	6.39	2.41	4.92	19.09	21.50	16.36	32.68	10.66	0.00
TRINITY_DN39678_c3_g3_i1	0.00	0.00	2.85	6.72	0.00	0.00	10.06	0.00	10.77	7.16	0.00	0.00
TRINITY_DN35709_c1_g2_i9	0.00	0.00	4.13	5.78	3.00	6.98	5.62	11.75	6.00	28.26	107.26	72.26
TRINITY_DN31611_c0_g1_i2	0.00	0.00	7.61	9.74	5.00	0.00	9.65	4.55	2.13	26.13	7.32	0.00
TRINITY_DN32532_c2_g1_i5	0.00	0.00	0.00	0.00	0.00	0.00	0.00	0.00	1.00	0.00	2.25	0.00
TRINITY_DN13197_c0_g1_i1	0.00	4.00	4.00	4.00	1.00	2.00	8.00	4.00	8.00	8.00	3.00	0.00
TRINITY_DN39169_c7_g1_i3	11.18	0.00	14.43	7.74	0.00	19.40	0.00	30.08	24.66	88.09	249.27	118.51
TRINITY_DN35367_c2_g10_i2	0.00	0.00	0.00	0.00	0.00	0.00	0.00	0.00	0.00	0.00	0.00	0.00
TRINITY_DN37239_c6_g1_i6	0.00	0.00	0.00	1.00	0.00	8.00	1.00	4.00	2.00	0.00	0.00	33.42
TRINITY_DN34700_c5_g1_i1	0.00	0.00	2.00	1.00	0.00	0.00	0.00	1.00	0.00	0.00	1.00	3.00
TRINITY_DN34606_c5_g3_i2	0.00	0.00	2.00	0.00	0.00	0.00	0.00	0.00	0.00	1.65	1.00	36.35
TRINITY_DN36968_c2_g3_i1	0.00	0.00	3.61	4.00	0.00	20.00	9.92	13.45	7.37	11.89	7.27	0.00
TRINITY_DN38604_c0_g1_i1	0.00	0.00	0.00	0.00	0.00	3.00	2.00	1.00	1.00	0.00	0.00	0.00
TRINITY_DN29277_c0_g2_i3	0.00	0.00	0.00	0.00	0.00	0.00	0.00	0.00	0.00	0.00	0.00	29.00
TRINITY_DN28002_c0_g1_i2	0.00	0.00	0.00	0.00	0.00	1.00	0.00	0.00	0.00	0.00	0.00	0.00
TRINITY_DN35869_c5_g1_i19	0.00	0.00	6.25	0.00	0.00	0.24	0.00	0.00	7.33	0.00	0.00	0.00
TRINITY_DN19478_c0_g1_i1	0.00	0.00	0.00	0.00	0.00	1.00	2.00	6.00	2.00	0.00	0.00	1.01
TRINITY_DN34014_c2_g4_i13	2.87	0.00	0.00	0.00	0.00	4.67	0.00	0.00	0.00	3.25	22.85	0.00
TRINITY_DN38699_c0_g1_i1	0.00	0.00	0.00	0.00	1.00	0.00	0.00	0.00	2.00	5.53	2.78	42.50
TRINITY_DN37890_c1_g4_i6	0.00	0.00	0.00	0.00	1.91	0.00	0.00	0.00	0.95	0.00	1.37	1.32
TRINITY_DN2068_c0_g1_i1	0.00	1.00	1.00	1.00	2.00	2.00	1.00	0.00	0.00	0.00	0.00	1.00
TRINITY_DN39094_c0_g3_i1	0.00	0.00	1.00	0.00	1.00	3.00	7.00	3.00	0.00	0.00	0.00	0.00
TRINITY_DN30973_c0_g1_i1	0.00	5.74	0.00	0.00	0.00	11.04	0.00	0.00	0.00	38.47	23.97	0.00
TRINITY_DN33051_c0_g1_i11	0.00	0.00	0.00	0.00	0.00	0.00	0.00	0.00	0.00	0.00	0.00	15.67
TRINITY_DN36456_c4_g2_i1	3.00	0.00	3.00	5.00	4.00	13.00	6.00	14.00	12.00	22.01	25.00	0.00
TRINITY_DN36049_c6_g7_i1	1.00	0.00	1.00	0.00	2.00	0.00	0.00	5.00	0.00	0.00	0.00	2.00
TRINITY_DN33669_c0_g1_i1	1.00	5.31	8.10	9.72	1.45	2.48	11.60	3.35	5.00	9.50	1.00	0.00
TRINITY_DN38340_c3_g1_i1	4.86	4.57	6.79	9.70	2.64	18.70	4.50	11.74	17.13	30.77	33.50	0.00
TRINITY_DN39614_c0_g1_i4	6.29	2.91	12.79	23.61	1.15	67.43	55.78	23.08	19.22	0.00	12.36	0.00
TRINITY_DN30770_c0_g1_i2	17.66	0.00	0.00	0.00	25.00	45.00	17.58	51.91	15.81	120.29	71.30	858.73
TRINITY_DN39899_c0_g4_i1	0.00	0.00	0.00	3.00	0.00	0.00	0.00	1.00	2.00	0.00	0.00	0.00
TRINITY_DN35416_c3_g3_i1	0.00	0.00	1.00	0.00	0.00	2.00	0.00	4.00	0.00	5.00	2.00	6.00
TRINITY_DN40693_c1_g1_i1	3.00	2.00	6.00	2.22	2.00	27.00	22.38	17.72	2.74	1.00	2.00	0.00
TRINITY_DN40548_c6_g1_i1	0.00	0.00	0.00	0.00	0.00	1.00	2.00	0.00	0.00	0.00	1.00	0.00
TRINITY_DN37779_c1_g2_i2	6.14	23.73	17.34	25.75	50.00	77.12	116.30	74.37	86.28	21.00	0.00	0.00
TRINITY_DN33308_c2_g1_i2	2.00	1.00	5.00	0.00	3.00	9.21	8.00	9.00	4.07	0.00	1.00	0.00
TRINITY_DN35491_c1_g1_i1	7.00	4.00	12.00	6.00	6.00	10.00	9.00	12.00	3.00	23.00	1.00	2.00
TRINITY_DN40314_c0_g1_i2	0.00	0.00	0.00	1.00	0.00	0.00	0.00	3.00	0.00	2.64	45.35	22.13
TRINITY_DN36363_c0_g1_i2	0.00	0.00	6.99	14.66	0.00	9.13	6.52	10.08	11.43	14.56	0.00	1.00
TRINITY_DN36286_c2_g1_i1	7.00	7.00	18.00	18.80	5.00	34.00	23.00	29.00	11.00	24.67	5.00	0.00
TRINITY_DN33238_c2_g5_i2	48.00	53.00	52.54	48.79	21.89	221.10	127.35	112.11	96.23	155.17	127.00	0.00
TRINITY_DN32475_c2_g2_i5	0.00	0.00	0.00	0.00	0.00	0.00	0.00	1.00	0.00	4.22	3.00	0.00
TRINITY_DN37524_c2_g2_i5	0.00	1.00	0.00	3.42	0.00	0.00	8.90	3.65	1.93	11.76	0.00	0.00
TRINITY_DN2783_c0_g1_i1	0.00	0.00	2.06	1.41	1.00	3.00	6.31	1.00	1.10	0.00	579.63	385.13
TRINITY_DN43613_c0_g1_i1	0.00	0.00	3.00	4.00	0.00	3.00	2.00	0.00	1.00	1.00	1.00	0.00
TRINITY_DN22028_c0_g1_i1	1.00	3.00	4.00	1.00	4.00	4.00	1.00	11.00	0.00	8.00	2.00	23.00
TRINITY_DN32806_c0_g2_i1	0.00	1.00	1.00	6.00	0.00	6.00	6.00	1.00	2.00	1.00	0.00	0.00
TRINITY_DN36302_c3_g2_i1	25.00	35.00	37.00	64.00	8.00	102.00	90.00	146.00	94.00	78.00	31.00	0.00
TRINITY_DN39142_c2_g1_i1	0.00	26.94	39.03	41.94	17.42	65.06	50.77	42.42	43.05	73.49	0.00	0.00
TRINITY_DN33400_c0_g1_i1	2.45	0.00	4.00	0.00	1.00	1.07	11.60	2.23	5.00	18.49	0.00	0.00
TRINITY_DN38786_c0_g6_i1	68.00	72.00	126.00	168.00	51.00	365.00	404.00	277.00	225.00	370.00	202.00	0.00
TRINITY_DN40403_c2_g2_i8	9.44	0.00	15.05	9.53	10.10	29.15	26.86	38.53	74.31	74.32	16.37	0.46
TRINITY_DN8518_c0_g1_i1	1.00	1.00	0.00	0.00	0.00	0.00	3.00	2.00	0.00	1.00	2.00	15.00
TRINITY_DN38381_c1_g1_i1	5.00	1.00	3.69	0.00	1.75	1.85	1.00	3.21	0.07	0.00	0.00	0.00
TRINITY_DN39946_c0_g3_i1	0.00	1.00	1.00	1.00	3.00	10.00	9.00	7.00	2.00	0.00	0.00	0.00
TRINITY_DN35362_c0_g2_i2	37.00	27.00	52.00	60.00	21.00	73.70	87.00	113.00	63.00	81.00	31.00	0.00
TRINITY_DN33729_c6_g2_i1	0.00	0.00	0.00	0.00	0.00	0.00	0.00	0.00	0.00	1.00	0.00	84.00
TRINITY_DN38954_c4_g7_i2	0.08	0.14	0.38	0.04	0.25	0.19	0.57	134.00	0.15	0.56	0.02	0.00
TRINITY_DN39346_c3_g1_i13	0.00	0.00	0.00	0.00	0.00	0.00	0.00	0.00	0.00	7.39	0.00	0.00
TRINITY_DN35872_c0_g3_i1	0.00	0.00	0.00	0.00	0.00	0.00	0.00	0.00	0.00	0.00	0.00	3.16
TRINITY_DN34864_c2_g3_i7	0.00	7.00	0.00	0.00	0.00	0.00	0.00	0.00	0.00	6.10	0.65	748.99
TRINITY_DN40522_c2_g2_i1	0.00	0.00	0.00	0.00	0.00	0.00	0.00	0.00	0.00	0.00	151.55	27.04
TRINITY_DN9530_c0_g1_i1	0.00	0.00	0.00	0.00	0.00	0.00	0.00	0.00	0.00	0.00	0.00	14.00
TRINITY_DN32247_c4_g1_i1	5.34	5.13	0.00	0.00	0.00	0.00	0.00	9.83	0.00	0.00	0.00	1.61
TRINITY_DN25867_c0_g1_i2	3.00	3.00	1.00	1.00	7.00	2.00	2.00	0.00	0.00	0.00	4.00	0.00
TRINITY_DN32979_c2_g5_i1	1.00	0.00	6.00	1.00	2.00	0.00	0.00	6.00	4.00	8.00	3.00	28.00
TRINITY_DN39306_c2_g2_i2	25.00	34.00	49.44	37.89	42.00	77.00	60.00	96.85	95.00	212.48	29.45	187.26
TRINITY_DN18427_c0_g1_i1	0.00	1.00	3.00	0.00	0.00	0.00	0.00	4.00	0.00	1.00	1.00	8.00
TRINITY_DN40804_c3_g2_i3	0.00	0.00	0.00	0.00	0.00	0.00	0.00	0.00	0.00	0.00	4.41	8.77
TRINITY_DN33487_c4_g1_i2	7.29	9.21	11.94	6.00	3.00	16.78	25.00	28.00	35.73	76.83	146.37	249.36
TRINITY_DN35313_c0_g1_i2	2.00	0.00	7.37	2.90	4.00	4.53	6.74	4.41	0.00	15.37	0.00	0.00
TRINITY_DN27922_c0_g2_i1	0.00	0.00	0.00	0.00	0.00	0.00	4.00	4.00	0.00	14.00	0.00	0.00
TRINITY_DN17766_c0_g1_i1	0.00	0.00	0.00	0.00	0.00	0.00	0.00	0.00	0.00	0.00	0.00	76.89
TRINITY_DN40887_c3_g6_i2	0.00	1.00	2.00	4.00	2.00	8.00	12.05	10.00	4.00	8.00	14.00	0.00
TRINITY_DN38020_c1_g1_i4	0.00	0.00	0.00	0.00	0.00	0.00	4.85	0.00	0.00	10.46	0.00	3.19
TRINITY_DN32345_c3_g2_i1	0.00	0.00	0.00	0.00	0.00	0.60	0.00	0.00	0.00	0.00	0.56	40.04
TRINITY_DN40493_c0_g1_i2	0.00	0.00	0.00	0.00	0.00	0.00	0.00	1.20	0.00	0.00	5.04	16.84
TRINITY_DN36261_c5_g1_i1	1.00	0.00	2.00	0.00	3.00	0.00	2.00	2.00	4.00	2.00	0.00	0.00
TRINITY_DN38058_c1_g1_i6	3.78	1.87	4.21	1.10	5.14	5.32	3.76	4.23	8.80	5.22	0.00	1.73
TRINITY_DN36188_c1_g1_i14	6.11	6.72	10.51	0.00	0.00	0.00	0.00	13.60	0.00	0.00	0.00	0.00
TRINITY_DN34688_c0_g2_i1	0.00	0.00	0.00	1.00	0.00	0.00	0.00	0.00	0.00	0.00	1.00	2.00
TRINITY_DN36744_c0_g3_i1	98.00	99.00	199.00	237.00	90.00	545.00	390.32	347.00	230.00	569.00	432.00	1.00
TRINITY_DN30964_c2_g1_i1	3.00	8.00	11.00	15.00	4.00	15.00	17.00	21.00	17.00	12.00	10.00	0.00
TRINITY_DN28899_c0_g1_i2	0.00	1.00	1.00	0.00	3.09	0.00	2.00	6.00	3.00	33.89	0.00	0.00
TRINITY_DN34716_c1_g1_i1	0.00	0.00	0.00	0.00	0.00	0.00	0.00	11.59	0.00	0.00	0.00	20.99
TRINITY_DN33899_c1_g1_i2	19.55	0.00	23.66	0.00	32.88	8.35	0.00	8.13	22.51	26.95	0.00	131.55
TRINITY_DN36226_c1_g1_i2	0.00	5.65	23.54	11.09	6.68	15.77	6.76	18.19	10.23	35.65	92.56	107.41
TRINITY_DN32792_c7_g2_i1	2.00	4.00	4.00	6.00	4.00	12.00	18.00	5.00	5.00	0.00	0.00	0.00
TRINITY_DN37507_c2_g1_i3	0.00	0.00	0.00	0.00	2.99	1.62	0.00	0.00	0.00	2.76	0.00	0.00
TRINITY_DN32748_c0_g1_i3	0.00	0.00	0.00	0.00	1.00	2.14	1.16	0.00	0.00	0.00	1.00	0.00
TRINITY_DN35234_c2_g2_i1	0.00	0.00	0.00	13.68	10.30	8.64	15.13	21.74	0.00	10.45	0.00	0.00
TRINITY_DN32646_c0_g2_i3	1.32	0.00	0.00	3.32	0.00	0.00	7.07	6.63	2.15	6.50	0.00	0.00
TRINITY_DN38915_c1_g1_i2	3.89	2.58	6.31	0.63	0.00	1.69	1.47	0.00	1.98	4.61	3.80	0.00
TRINITY_DN36302_c1_g1_i5	0.00	0.00	0.00	0.00	0.00	3.41	21.05	6.98	0.00	5.00	0.00	0.00
TRINITY_DN26667_c0_g1_i1	0.00	0.00	0.00	0.00	0.00	0.00	0.00	0.00	0.00	0.00	0.00	10.00
TRINITY_DN33359_c6_g1_i2	0.00	0.00	2.40	4.92	0.00	0.00	0.00	0.00	7.31	0.00	0.00	9.72
TRINITY_DN36701_c7_g5_i1	0.00	1.00	1.61	4.00	1.00	6.00	16.00	9.00	3.00	6.03	2.00	0.00
TRINITY_DN27276_c0_g1_i1	0.00	3.00	0.00	5.67	0.00	0.00	5.08	4.11	3.02	2.17	1.01	0.00
TRINITY_DN34068_c2_g1_i1	0.00	0.00	0.00	0.00	0.00	0.00	0.00	0.00	0.00	0.00	0.00	67.10
TRINITY_DN38261_c0_g1_i3	15.88	16.20	0.00	17.58	43.34	0.00	9.29	17.33	26.63	82.10	0.00	64.61
TRINITY_DN34058_c0_g1_i1	0.00	1.00	2.00	1.00	0.00	4.00	1.00	4.00	1.00	0.00	2.00	0.00
TRINITY_DN34804_c1_g1_i1	0.00	0.00	0.00	0.00	0.00	0.00	0.00	0.00	0.00	0.00	0.00	3.00
TRINITY_DN10959_c0_g1_i1	1.00	0.00	0.00	0.00	1.00	3.00	2.00	0.00	0.00	1.00	0.00	3.00
TRINITY_DN44163_c0_g1_i1	1.00	0.00	1.00	1.00	0.00	3.00	2.00	3.00	0.00	2.00	0.00	2.00
TRINITY_DN14851_c0_g1_i1	0.00	3.00	6.00	5.00	6.00	1.00	4.00	5.00	0.00	7.00	0.00	1.00
TRINITY_DN32234_c0_g1_i2	0.00	0.00	3.02	0.00	3.00	1.01	2.01	6.05	3.02	10.04	14.07	19.11
TRINITY_DN39264_c0_g2_i1	3.00	9.00	2.00	13.00	8.00	13.00	17.00	11.00	23.00	9.00	9.00	60.00
TRINITY_DN37767_c0_g1_i1	25.13	31.65	117.03	188.25	62.82	222.43	219.41	319.87	166.64	459.72	51.31	0.00
TRINITY_DN34661_c2_g1_i2	1.00	0.00	0.00	0.00	1.00	9.00	0.00	5.00	0.00	0.00	0.00	0.00
TRINITY_DN34355_c0_g1_i2	5.00	0.00	4.00	6.00	0.00	5.00	4.00	3.00	9.00	5.00	2.00	0.00
TRINITY_DN40010_c0_g2_i12	0.00	0.00	14.89	7.35	5.59	9.74	15.80	19.69	7.65	9.96	0.00	0.00
TRINITY_DN34041_c1_g1_i1	0.00	0.00	4.00	1.00	1.00	1.00	3.00	3.00	0.00	0.00	6.00	7.14
TRINITY_DN43353_c0_g1_i1	0.00	0.00	0.00	0.00	0.00	1.00	0.00	2.00	0.00	0.00	0.00	4.00
TRINITY_DN18510_c0_g1_i1	1.00	4.00	5.00	2.00	1.00	0.00	0.00	0.00	0.00	0.00	1.00	0.00
TRINITY_DN38369_c2_g1_i12	3.15	0.15	0.00	0.00	0.00	0.00	0.00	1.27	0.00	0.00	0.00	1.80
TRINITY_DN35466_c0_g1_i7	0.00	0.00	0.00	0.00	0.00	0.00	0.00	0.00	0.00	0.00	0.00	0.00
TRINITY_DN39676_c1_g2_i1	0.00	1.00	0.00	0.00	3.00	3.00	5.00	0.00	2.00	1.00	0.00	0.00
TRINITY_DN7046_c0_g1_i1	0.00	0.00	0.00	2.00	0.00	4.00	3.00	6.00	0.00	0.00	0.00	0.00
TRINITY_DN39707_c4_g1_i11	34.92	18.32	24.97	0.00	18.79	0.00	0.00	0.00	0.00	0.00	102.22	209.78
TRINITY_DN39579_c2_g1_i1	0.00	25.00	4.68	0.00	0.00	0.00	4.01	5.28	0.00	6.77	0.00	0.00
TRINITY_DN35826_c0_g2_i1	13.00	21.00	7.00	18.00	42.00	0.00	2.00	0.00	0.00	0.00	13.00	1.00
TRINITY_DN33009_c10_g1_i6	0.00	0.00	0.00	0.00	0.00	0.00	1.00	4.10	0.00	1.57	3.61	1.48
TRINITY_DN32266_c0_g2_i3	6.00	5.00	18.00	0.00	2.10	20.84	28.00	20.27	36.43	59.01	41.63	65.34
TRINITY_DN37897_c1_g1_i9	1.31	0.00	0.00	8.88	0.00	0.00	0.00	0.00	6.91	0.00	0.00	0.00
TRINITY_DN37730_c1_g1_i36	0.00	1.00	0.00	1.00	0.00	1.00	0.00	0.00	0.00	1.05	0.00	6.48
TRINITY_DN35513_c1_g1_i6	2.00	0.00	7.00	0.00	1.00	1.00	2.00	2.31	0.00	1.53	5.00	2.40
TRINITY_DN34228_c0_g1_i1	0.00	1.00	3.00	1.00	0.00	7.00	2.00	2.00	1.00	0.00	0.00	0.00
TRINITY_DN37301_c1_g1_i2	2.57	1.27	2.46	3.21	3.00	0.00	7.26	9.90	17.73	10.88	0.00	0.00
TRINITY_DN37643_c0_g1_i11	3.43	0.00	11.05	0.00	8.14	8.52	0.00	6.86	2.83	28.80	2.53	17.82
TRINITY_DN35818_c2_g1_i1	0.00	0.00	0.00	0.00	0.00	0.00	0.00	2.00	1.00	1.00	0.00	9.00
TRINITY_DN38751_c0_g2_i1	0.00	0.00	0.00	0.00	0.00	0.00	0.00	0.21	2.00	5.11	3.53	14.78
TRINITY_DN32175_c2_g2_i3	10.02	2.92	2.80	7.78	15.62	0.00	18.08	22.73	12.82	38.47	35.80	315.68
TRINITY_DN33008_c5_g1_i1	1.13	2.00	1.00	0.00	8.80	3.49	5.30	12.91	8.50	2.51	0.00	0.00
TRINITY_DN39204_c3_g2_i1	1.88	2.41	0.00	0.00	2.78	0.00	0.00	0.00	9.93	0.00	0.00	0.00
TRINITY_DN23152_c0_g1_i1	0.00	0.00	0.00	1.00	0.00	0.00	1.00	0.00	2.00	5.00	47.00	0.00
TRINITY_DN34217_c0_g3_i1	0.00	0.00	0.00	0.00	0.00	0.00	0.00	0.00	0.00	0.00	0.00	7.13
TRINITY_DN28676_c0_g1_i2	1.14	1.34	2.56	1.26	1.41	1.00	0.00	0.00	1.00	1.00	0.00	0.00
TRINITY_DN34734_c8_g5_i3	1.00	1.00	0.00	4.00	1.00	0.00	3.64	1.89	0.00	5.00	5.00	0.00
TRINITY_DN33473_c3_g1_i1	0.00	0.00	0.00	0.00	0.00	0.00	0.00	0.00	0.00	0.00	0.00	0.00
TRINITY_DN34225_c1_g2_i1	0.00	0.00	1.00	2.00	0.00	1.00	3.00	1.00	0.00	4.00	0.00	0.00
TRINITY_DN36881_c0_g1_i1	0.00	0.00	14.23	25.63	6.32	16.79	29.19	21.31	15.42	13.22	2.28	0.00
TRINITY_DN39191_c3_g3_i2	0.00	0.00	0.00	1.00	1.00	0.00	0.00	1.00	0.00	0.00	0.00	0.00
TRINITY_DN39529_c1_g2_i3	0.00	0.00	7.00	0.00	0.00	5.00	3.00	2.01	0.00	0.00	0.00	0.00
TRINITY_DN16260_c0_g1_i2	0.00	0.00	0.00	0.00	0.00	0.00	1.00	0.00	0.00	1.00	0.00	60.34
TRINITY_DN33638_c0_g1_i3	0.00	34.00	64.00	55.00	0.00	0.00	0.00	146.00	50.27	426.00	219.67	0.00
TRINITY_DN32530_c1_g1_i1	1.00	4.00	0.00	1.00	2.00	0.00	1.00	0.00	1.00	6.00	2.00	14.00
TRINITY_DN45627_c0_g1_i1	0.00	0.00	0.00	0.00	0.00	0.00	2.00	0.00	0.00	1.00	0.00	4.00
TRINITY_DN33800_c0_g1_i1	2.00	1.00	3.00	5.00	0.00	9.00	4.00	4.00	1.00	0.00	0.00	0.00
TRINITY_DN31121_c0_g1_i2	2.38	0.00	1.00	3.00	1.00	4.78	8.51	5.73	2.65	2.09	0.00	0.00
TRINITY_DN37429_c6_g1_i5	0.00	0.00	0.00	0.00	0.00	0.00	0.00	0.00	0.00	2.05	11.55	0.00
TRINITY_DN39835_c0_g4_i1	409.06	109.55	183.03	240.15	662.29	80.71	87.67	11.13	113.55	101.73	945.69	22.13
TRINITY_DN38262_c0_g2_i1	0.92	2.46	2.35	7.42	0.00	0.00	3.58	6.13	6.01	8.83	1.57	0.00
TRINITY_DN836_c0_g1_i1	4.00	4.00	5.00	3.00	1.00	2.00	2.00	6.00	3.00	4.00	0.00	12.00
TRINITY_DN38486_c3_g1_i1	75.75	0.00	47.83	52.77	77.72	126.96	109.51	122.42	114.18	446.21	64.22	112.21
TRINITY_DN40477_c2_g1_i4	6.65	8.73	41.61	14.12	23.70	84.07	90.46	156.10	67.95	933.12	79.90	0.00
TRINITY_DN37566_c0_g3_i1	0.00	0.00	2.00	0.00	0.00	2.00	0.00	0.00	1.00	1.00	0.00	3.00
TRINITY_DN34427_c1_g1_i1	0.50	0.00	0.00	0.00	0.00	0.00	1.18	1.00	0.00	0.00	0.00	0.00
TRINITY_DN15454_c0_g1_i1	0.00	0.00	0.00	0.00	0.00	1.00	2.00	1.00	0.00	1.00	0.00	0.00
TRINITY_DN37643_c0_g5_i1	0.00	0.00	0.00	1.00	0.00	0.00	0.00	8.00	0.00	4.00	0.00	7.00
TRINITY_DN36069_c3_g1_i1	1.89	4.08	6.37	7.90	2.85	7.31	6.35	12.83	10.11	13.12	9.26	15.78
TRINITY_DN35433_c1_g3_i1	5.00	10.00	8.00	14.00	9.00	45.00	45.00	27.00	24.00	9.00	6.00	0.00
TRINITY_DN34127_c0_g1_i1	17.87	14.00	17.90	23.11	15.00	53.75	35.54	29.32	31.35	40.22	10.73	0.00
TRINITY_DN40091_c2_g2_i1	3.00	7.00	6.00	15.00	9.00	25.00	18.00	26.00	9.00	30.41	22.00	0.00
TRINITY_DN29483_c0_g1_i1	0.00	20.09	69.49	112.21	108.31	0.00	0.00	0.00	0.00	0.00	100.65	10.52
TRINITY_DN31410_c3_g1_i2	14.71	14.00	28.00	13.68	0.00	24.84	58.00	52.00	38.87	102.23	106.89	185.65
TRINITY_DN36874_c2_g1_i4	8.33	34.83	20.16	21.26	8.50	57.22	37.23	8.91	3.44	13.40	854.84	835.79
TRINITY_DN35648_c1_g2_i2	0.00	0.00	0.00	0.00	0.00	0.00	0.00	0.00	0.00	1.00	0.00	35.97
TRINITY_DN35161_c5_g1_i1	0.00	0.00	2.00	0.00	0.00	0.00	0.00	2.00	0.00	2.00	1.00	9.00
TRINITY_DN29379_c0_g1_i1	3.00	4.00	11.00	14.01	4.00	27.00	30.00	34.01	17.00	24.00	18.00	0.00
TRINITY_DN33892_c0_g1_i2	21.13	19.60	32.00	19.48	27.33	42.92	53.00	51.21	115.51	169.57	551.07	958.76
TRINITY_DN39255_c4_g4_i3	0.00	4.00	0.00	0.00	3.00	0.00	0.00	2.41	2.90	1.50	1.95	8.32
TRINITY_DN23944_c0_g1_i2	0.00	0.00	0.00	0.00	0.00	0.00	0.00	0.00	0.00	0.00	0.00	1.00
TRINITY_DN31737_c7_g3_i1	0.00	0.00	2.00	5.00	0.00	8.00	1.00	2.00	2.00	0.00	0.00	0.00
TRINITY_DN34598_c3_g1_i1	0.00	0.00	0.00	0.00	0.00	0.00	0.00	0.00	1.14	1.00	0.00	15.24
TRINITY_DN37223_c3_g2_i9	0.00	0.00	0.00	0.00	0.00	0.00	0.00	0.00	0.00	0.00	0.00	0.00
TRINITY_DN25343_c1_g2_i1	1.00	1.00	6.00	7.00	0.00	5.00	9.00	5.00	7.00	9.00	28.00	40.00
TRINITY_DN44320_c0_g1_i1	0.00	0.00	1.00	1.00	0.00	1.00	0.00	1.00	1.00	1.00	0.00	0.00
TRINITY_DN39982_c0_g2_i1	0.00	0.00	0.00	0.00	0.00	0.00	4.00	0.00	0.00	9.94	0.00	6.22
TRINITY_DN28725_c0_g1_i1	0.00	1.00	2.00	0.00	0.00	1.65	1.00	7.00	0.00	15.82	2.00	4.76
TRINITY_DN38861_c3_g1_i5	0.00	0.00	0.00	0.00	0.00	3.00	3.77	2.36	1.32	0.00	0.00	19.67
TRINITY_DN25144_c1_g1_i1	2.00	5.00	6.00	6.00	4.00	9.00	0.00	1.00	0.00	1.00	0.00	2.00
TRINITY_DN10955_c0_g1_i1	2.00	0.00	1.00	0.00	3.00	2.00	5.00	0.00	0.00	3.00	3.00	0.00
TRINITY_DN34473_c0_g1_i3	0.00	0.00	3.48	8.52	8.27	0.00	4.99	8.98	5.89	33.30	4.79	0.00
TRINITY_DN38029_c5_g1_i9	0.00	0.00	0.00	0.00	1.38	0.00	2.15	0.00	0.00	0.00	0.00	1.86
TRINITY_DN38080_c5_g4_i2	8.98	9.00	21.99	20.61	4.31	34.39	46.29	46.14	26.87	39.39	39.15	0.00
TRINITY_DN35372_c3_g1_i6	0.00	5.61	52.44	44.96	9.67	182.92	114.24	96.62	390.22	755.63	242.93	73.80
TRINITY_DN34895_c1_g1_i1	1.00	1.00	1.00	4.00	1.00	5.00	5.00	5.00	3.00	3.00	1.00	0.00
TRINITY_DN35385_c0_g1_i2	0.00	0.00	0.00	0.00	0.00	0.00	0.00	6.96	0.00	0.00	0.00	28.07
TRINITY_DN45210_c0_g1_i1	2.00	0.00	1.00	0.00	0.00	0.00	1.00	1.00	0.00	1.00	6.00	4.00
TRINITY_DN32821_c0_g1_i2	1.00	0.00	0.00	0.00	0.00	6.30	0.00	0.08	0.00	0.00	15.21	4.70
TRINITY_DN36151_c7_g1_i1	0.00	0.00	1.00	0.00	0.00	0.00	0.00	2.00	1.00	0.00	5.00	11.00
TRINITY_DN33800_c3_g1_i4	0.00	0.00	0.00	0.00	0.00	0.00	0.00	0.00	0.00	0.00	0.00	0.00
TRINITY_DN32067_c2_g1_i4	0.00	0.00	0.00	0.00	0.00	0.00	0.00	0.00	0.00	0.00	0.00	1.19
TRINITY_DN36093_c6_g2_i3	0.00	0.00	0.00	4.51	3.82	5.63	5.63	0.00	0.01	3.00	171.81	40.91
TRINITY_DN7545_c0_g1_i1	0.00	0.00	0.00	2.00	0.00	0.00	0.00	3.00	1.00	6.00	0.00	9.00
TRINITY_DN39247_c5_g4_i1	0.00	0.00	0.00	0.00	0.00	0.00	0.00	0.00	0.00	0.00	0.00	9.00
TRINITY_DN38949_c3_g2_i1	0.00	3.00	4.00	1.00	0.00	1.00	2.00	4.00	0.00	1.00	1.00	162.49
TRINITY_DN1779_c0_g1_i1	1.00	2.00	2.00	2.00	1.00	3.00	2.00	0.00	0.00	0.00	0.00	0.00
TRINITY_DN27283_c0_g1_i2	0.00	0.00	0.00	0.00	0.00	0.00	0.00	0.00	0.00	0.00	0.00	50.65
TRINITY_DN38208_c2_g2_i1	0.00	0.00	1.00	1.00	1.00	0.00	3.00	3.00	3.00	12.00	4.00	76.00
TRINITY_DN36157_c1_g4_i1	0.00	0.00	2.00	1.00	0.00	6.00	0.00	2.00	4.00	0.00	0.00	0.00
TRINITY_DN33680_c6_g7_i1	0.00	0.00	0.00	0.00	0.00	0.00	0.00	0.00	0.00	0.00	1.01	944.09
TRINITY_DN18895_c0_g1_i1	0.00	0.00	0.00	0.00	0.00	0.00	0.00	0.00	0.00	0.00	0.00	7.00
TRINITY_DN37754_c1_g2_i9	0.00	0.00	0.00	0.00	0.00	0.00	0.00	0.00	0.00	7.15	0.00	0.00
TRINITY_DN37671_c2_g1_i5	1.00	0.00	1.75	0.00	2.38	0.00	3.02	0.00	14.02	9.09	0.00	0.00
TRINITY_DN34064_c4_g4_i1	0.00	0.00	0.00	0.00	0.00	5.22	2.62	6.34	2.24	20.03	500.13	454.05
TRINITY_DN35448_c0_g1_i1	288.54	190.43	360.93	732.12	567.69	0.00	10.89	0.00	0.00	11.00	231.60	54.19
TRINITY_DN34177_c3_g1_i1	0.00	0.00	9.09	16.82	0.00	0.00	0.00	11.83	4.47	7.75	0.00	0.00
TRINITY_DN39499_c0_g1_i1	0.00	0.00	0.00	4.52	12.29	17.95	5.83	0.00	6.44	0.00	0.00	0.00
TRINITY_DN1453_c0_g1_i1	0.00	0.00	1.00	0.00	0.00	0.00	0.00	1.00	1.00	0.00	0.00	1.00
TRINITY_DN39018_c3_g1_i3	0.00	0.00	0.00	0.00	0.00	0.00	0.00	0.00	0.00	0.00	0.00	25.59
TRINITY_DN37300_c0_g1_i2	3.00	1.00	1.00	0.00	0.00	0.00	0.00	2.00	5.00	1.00	0.00	0.00
TRINITY_DN39173_c0_g1_i2	3.07	0.00	0.00	0.00	0.00	0.00	7.34	0.00	0.00	15.30	0.00	0.00
TRINITY_DN37890_c1_g6_i1	0.00	0.00	0.00	2.00	0.00	0.00	0.00	0.00	0.00	4.00	0.00	16.00
TRINITY_DN23111_c0_g1_i1	0.00	0.00	1.15	0.00	1.00	2.00	2.60	1.31	2.79	0.00	4.38	0.00
TRINITY_DN37096_c3_g4_i3	0.00	0.00	0.00	0.00	2.41	0.00	0.00	0.00	0.00	0.00	0.00	0.00
TRINITY_DN40134_c0_g1_i6	1.29	0.00	0.02	0.00	1.86	0.00	0.00	0.00	0.00	0.02	0.00	0.00
TRINITY_DN33050_c9_g1_i3	0.00	0.00	0.00	0.00	0.00	0.00	0.00	0.00	0.00	0.00	17.46	0.00
TRINITY_DN32882_c4_g4_i2	0.00	0.00	0.00	4.00	1.57	16.44	0.00	11.99	0.37	0.00	0.00	0.00
TRINITY_DN37125_c0_g3_i1	13.00	6.00	16.00	25.00	7.00	81.00	60.00	46.00	35.00	78.00	47.00	0.00
TRINITY_DN36029_c0_g1_i3	0.00	0.00	0.00	0.00	0.00	0.00	0.00	0.00	0.00	0.00	0.00	0.00
TRINITY_DN35164_c2_g2_i1	0.00	1.00	2.00	6.00	0.00	8.00	3.00	3.00	1.00	0.00	0.00	0.00
TRINITY_DN39497_c7_g1_i4	0.00	0.00	2.89	9.94	1.89	22.41	21.49	8.32	2.40	9.11	0.00	0.00
TRINITY_DN38793_c2_g5_i1	1.00	1.00	5.00	3.00	2.00	11.00	7.00	3.00	0.00	0.00	1.00	0.00
TRINITY_DN36702_c2_g5_i2	3.27	0.00	0.00	0.00	0.00	0.00	0.00	11.12	0.00	0.00	0.00	0.00
TRINITY_DN32823_c5_g3_i1	0.00	0.00	1.00	0.00	0.00	0.00	0.00	0.00	0.00	0.00	2.00	0.00
TRINITY_DN23236_c1_g1_i1	0.00	0.00	0.00	1.00	1.00	0.00	2.00	0.00	0.00	0.00	0.00	0.00
TRINITY_DN41655_c0_g1_i1	0.00	0.00	2.00	0.00	1.00	0.00	1.00	2.00	0.00	1.00	0.00	0.00
TRINITY_DN39146_c1_g2_i4	0.00	0.00	2.00	0.00	0.00	1.00	0.00	0.00	3.00	1.00	0.00	0.00
TRINITY_DN3277_c0_g1_i1	1.00	1.00	0.00	1.00	1.00	2.00	3.00	1.00	2.00	0.00	2.00	3.00
TRINITY_DN34791_c4_g2_i5	0.00	0.00	0.00	0.00	0.00	0.00	0.00	0.00	0.00	0.00	0.00	276.45
TRINITY_DN33205_c6_g4_i1	0.00	2.00	3.00	0.00	0.00	1.00	1.00	1.00	2.00	4.00	12.00	3.00
TRINITY_DN33608_c1_g1_i4	0.00	1.27	0.00	0.00	0.00	6.84	0.00	0.00	4.84	0.00	1.00	0.00
TRINITY_DN48257_c0_g1_i1	0.00	0.00	0.00	0.00	1.00	0.00	0.00	3.00	2.00	4.00	0.00	5.00
TRINITY_DN40096_c5_g1_i2	0.00	0.00	4.00	4.00	0.00	0.00	3.00	5.15	0.00	0.00	0.00	0.00
TRINITY_DN34058_c8_g1_i1	0.00	3.76	4.70	0.00	4.87	1.86	4.77	4.16	1.48	0.00	0.00	0.00
TRINITY_DN34176_c4_g5_i1	3.00	8.00	9.00	26.00	1.00	40.95	17.00	22.00	12.00	9.00	1.00	0.00
TRINITY_DN39609_c2_g1_i2	0.00	0.00	0.00	0.00	0.00	45.63	12.14	5.21	0.00	0.00	298.89	0.00
TRINITY_DN44562_c0_g1_i1	1.00	0.00	0.00	0.00	0.00	0.00	0.00	0.00	0.00	0.00	0.00	9.00
TRINITY_DN34676_c1_g1_i1	0.00	2.00	0.00	0.00	0.00	0.00	0.00	0.00	0.00	1.00	10.00	37.00
TRINITY_DN39944_c0_g2_i1	0.00	0.00	0.00	0.00	0.00	0.00	0.00	0.00	0.00	1.00	78.63	77.96
TRINITY_DN35069_c6_g4_i3	0.00	0.00	0.00	2.01	2.40	4.14	0.00	0.00	0.00	0.00	7.14	37.34
TRINITY_DN34935_c3_g5_i1	0.00	4.00	1.00	4.00	1.00	13.00	4.00	1.00	2.00	1.00	0.00	0.00
TRINITY_DN19924_c0_g1_i1	0.00	0.00	0.00	0.00	0.00	0.00	0.00	2.00	0.00	0.00	2.00	22.00
TRINITY_DN42661_c0_g1_i1	0.00	0.00	0.00	0.00	0.00	0.00	0.00	0.00	0.00	0.00	0.00	2.00
TRINITY_DN2090_c0_g1_i1	1.00	2.00	2.00	3.00	2.00	5.00	8.00	6.00	4.00	0.00	1.00	6.00
TRINITY_DN40570_c4_g4_i1	9.18	0.00	18.40	9.65	5.15	4.39	16.03	16.89	0.00	67.31	9.98	1783.28
TRINITY_DN35653_c4_g1_i4	0.00	1.32	0.00	3.71	0.00	0.00	3.08	0.00	2.44	0.00	4.53	0.00
TRINITY_DN38107_c4_g2_i1	0.00	0.00	2.00	5.00	1.00	2.00	1.00	5.00	3.00	10.00	2.00	0.00
TRINITY_DN43015_c0_g1_i1	0.00	0.00	0.00	0.00	0.00	0.00	0.00	0.00	0.00	0.00	1.00	5.00
TRINITY_DN38028_c1_g1_i2	0.00	0.00	0.00	0.00	0.00	39.00	84.23	68.15	0.00	0.00	0.00	0.00
TRINITY_DN32718_c4_g1_i1	13.00	27.40	35.00	26.88	19.00	98.00	32.96	57.70	61.00	20.21	0.00	0.00
TRINITY_DN36071_c0_g2_i3	98.97	93.03	141.85	89.39	104.48	216.58	188.41	272.31	292.75	863.64	10671.49	8380.57
TRINITY_DN37305_c3_g2_i9	3.66	0.00	0.00	0.00	0.00	3.50	0.00	0.00	0.00	0.00	5.09	52.02
TRINITY_DN13749_c0_g1_i1	0.00	0.00	0.00	0.00	0.00	0.00	0.00	2.00	3.00	3.00	0.00	6.00
TRINITY_DN36293_c4_g3_i1	0.00	0.00	0.00	1.00	0.00	0.00	2.00	5.00	1.00	2.18	0.00	0.00
TRINITY_DN38575_c1_g2_i1	0.00	0.00	1.00	0.00	0.00	1.00	0.00	3.00	0.00	0.00	0.00	52.00
TRINITY_DN34314_c5_g1_i4	1.79	0.00	0.00	0.00	2.14	0.00	0.00	0.00	0.00	0.00	23.25	0.00
TRINITY_DN38625_c1_g6_i1	2.00	3.00	3.00	6.00	6.00	1.00	5.00	9.00	6.00	46.00	23.00	20.00
TRINITY_DN23437_c0_g1_i1	0.00	0.00	2.00	1.00	0.00	1.00	5.00	2.00	4.00	0.00	0.00	0.00
TRINITY_DN38288_c2_g1_i4	0.00	0.00	0.00	0.00	0.00	0.00	0.00	3.00	1.00	1.00	0.00	0.00
TRINITY_DN32355_c2_g2_i1	0.00	0.00	0.00	0.00	0.00	0.00	0.00	0.00	0.00	0.00	1.00	2.00
TRINITY_DN39939_c0_g2_i2	68.01	0.00	87.74	30.89	0.00	104.21	43.15	37.43	22.64	0.00	0.00	0.00
TRINITY_DN5406_c0_g1_i1	2.00	4.00	1.00	2.00	10.00	0.00	0.00	0.00	0.00	0.00	5.00	0.00
TRINITY_DN39409_c6_g3_i1	327.98	0.00	0.00	0.00	0.00	178.98	0.00	0.00	0.00	0.00	0.00	0.00
TRINITY_DN36506_c0_g1_i13	0.00	0.00	0.00	0.00	0.00	0.00	0.00	16.69	0.00	11.84	0.00	58.37
TRINITY_DN26000_c0_g1_i1	0.00	0.00	0.00	0.00	0.00	0.00	0.00	0.00	0.00	0.00	0.00	933.00
TRINITY_DN31994_c6_g1_i5	3.44	0.00	1.93	5.33	4.61	0.00	1.85	5.06	1.32	1.00	0.00	0.00
TRINITY_DN40339_c3_g1_i8	0.00	0.00	0.00	0.00	0.00	0.00	0.00	0.00	0.00	8.70	0.00	0.00
TRINITY_DN48863_c0_g1_i1	0.00	0.00	0.00	0.00	0.00	1.00	0.00	0.00	0.00	2.00	5.00	3.00
TRINITY_DN32547_c5_g1_i3	4.14	1.98	6.79	8.09	18.88	9.86	0.26	34.31	0.00	11.88	6.93	23.27
TRINITY_DN22276_c0_g1_i1	0.00	0.00	0.00	3.00	0.00	6.39	0.57	1.34	3.00	0.00	0.00	0.00
TRINITY_DN43565_c0_g1_i1	3.00	2.00	1.00	2.00	0.00	0.00	0.00	1.00	0.00	3.00	1.00	0.00
TRINITY_DN44987_c0_g1_i1	0.00	0.00	1.00	0.00	0.00	1.00	1.00	0.00	0.00	0.00	0.00	0.00
TRINITY_DN47855_c0_g1_i1	0.00	0.00	0.00	0.00	0.00	0.00	0.00	0.00	0.00	0.00	0.00	9.00
TRINITY_DN38966_c1_g2_i4	0.00	6.57	0.00	0.00	3.12	2.30	3.75	11.70	9.53	6.18	0.00	0.00
TRINITY_DN39160_c1_g2_i6	73.32	34.50	69.01	59.05	19.77	118.88	162.61	100.95	114.85	170.93	63.14	0.00
TRINITY_DN39151_c3_g4_i2	1.00	1.00	0.00	0.00	0.00	2.89	1.12	6.35	1.14	6.35	0.00	0.00
TRINITY_DN34364_c7_g2_i1	1.00	4.00	2.00	4.00	3.00	1.00	0.00	2.00	0.00	0.00	0.00	11.29
TRINITY_DN38950_c3_g1_i3	0.00	0.00	4.00	3.00	4.00	0.00	12.00	24.09	13.00	26.17	13.00	19.01
TRINITY_DN38816_c0_g3_i1	0.00	2.00	1.00	1.00	2.00	9.00	1.00	1.00	2.00	0.00	0.00	0.00
TRINITY_DN35880_c2_g5_i1	0.00	0.00	1.62	0.00	0.00	0.00	0.00	0.00	2.60	6.55	1.52	0.00
TRINITY_DN37572_c0_g1_i1	0.00	0.00	1.00	0.00	1.00	0.00	3.00	3.00	1.00	0.00	0.00	0.00
TRINITY_DN37663_c1_g1_i1	1.00	0.00	0.00	0.00	0.00	5.00	5.00	5.00	6.00	0.00	3.00	0.00
TRINITY_DN35373_c3_g1_i3	2.19	1.62	36.68	9.03	14.11	17.81	12.55	23.16	10.76	46.75	49.88	267.76
TRINITY_DN26886_c0_g2_i1	0.00	0.00	0.00	0.00	0.00	0.00	0.00	0.00	0.00	0.00	4.00	0.00
TRINITY_DN32815_c0_g2_i3	4.00	1.00	0.00	0.00	4.00	47.05	36.75	47.62	78.92	260.80	151.87	372.36
TRINITY_DN36130_c3_g5_i5	0.00	0.00	0.00	3.09	0.00	1.58	9.05	6.40	3.93	22.29	0.00	167.89
TRINITY_DN34356_c0_g1_i2	0.00	0.00	0.00	0.00	0.00	0.00	0.00	0.00	0.00	0.00	0.00	0.00
TRINITY_DN36873_c1_g1_i13	0.00	0.00	7.25	0.00	0.00	0.00	0.00	0.00	27.04	75.23	37.70	0.00
TRINITY_DN38506_c1_g1_i4	1.67	0.00	0.00	0.00	0.00	0.00	0.00	0.00	0.00	0.00	0.00	17.16
TRINITY_DN29646_c0_g1_i2	2.00	0.00	0.00	1.00	2.00	2.00	0.00	0.00	0.00	5.20	6.75	215.53
TRINITY_DN37610_c0_g3_i1	2.00	1.00	1.00	2.00	4.00	2.00	9.00	4.00	7.00	1.00	0.00	0.00
TRINITY_DN31244_c0_g1_i1	3.62	0.00	0.00	8.00	0.00	7.28	0.00	0.00	24.75	28.30	7.65	662.03
TRINITY_DN17383_c0_g1_i1	2.00	2.00	2.00	1.00	1.30	10.00	6.00	4.01	1.57	4.75	3.30	0.00
TRINITY_DN35399_c1_g1_i1	60.00	49.00	136.00	72.00	84.00	198.00	141.00	266.00	126.00	505.18	79.69	2464.00
TRINITY_DN39809_c0_g5_i3	0.00	0.00	2.50	14.34	2.17	0.00	0.00	10.16	5.83	4.02	0.00	0.00
TRINITY_DN24702_c0_g1_i1	0.00	1.00	0.00	0.00	1.00	0.00	1.00	2.00	0.00	30.00	27.00	61.00
TRINITY_DN28501_c0_g1_i1	0.00	0.00	2.00	8.00	2.00	8.00	13.00	14.00	4.00	9.00	8.00	0.00
TRINITY_DN27739_c0_g1_i3	0.00	0.00	0.00	0.00	0.00	0.00	2.00	1.00	1.00	1.00	4.56	6.00
TRINITY_DN32203_c4_g1_i2	0.00	0.00	0.00	0.00	0.00	0.00	0.00	0.00	0.00	0.00	0.00	7.28
TRINITY_DN32355_c4_g4_i1	2.00	0.00	10.00	1.00	4.00	6.00	2.00	7.00	10.00	23.00	0.00	0.00
TRINITY_DN38749_c0_g1_i1	1.00	2.00	1.00	0.00	0.00	0.00	2.00	3.00	1.00	0.00	0.00	2.00
TRINITY_DN36408_c2_g3_i4	0.00	0.00	0.00	7.00	1.00	0.00	0.00	14.13	0.00	28.45	156.53	98.60
TRINITY_DN39356_c7_g1_i1	0.00	1.00	0.00	1.00	0.00	0.00	2.00	0.00	2.00	0.00	1.00	3.00
TRINITY_DN29577_c0_g1_i2	0.00	0.00	0.00	0.00	0.00	0.00	0.00	0.00	0.00	0.00	0.00	18.56
TRINITY_DN11108_c0_g1_i2	2.00	0.00	0.00	0.00	1.00	6.00	2.73	0.00	0.00	0.00	0.00	9.00
TRINITY_DN36803_c0_g1_i3	0.00	5.00	0.97	0.00	0.00	8.76	3.00	3.22	2.99	2.02	0.00	0.00
TRINITY_DN32413_c5_g3_i3	0.00	0.00	2.18	0.00	0.00	9.34	7.27	2.03	15.50	18.09	29.96	42.21
TRINITY_DN38471_c6_g1_i23	0.00	0.00	0.00	0.00	0.00	2.39	0.00	0.00	0.00	7.74	0.00	0.00
TRINITY_DN10704_c0_g1_i1	0.00	0.00	0.00	0.00	0.00	0.00	0.00	0.00	0.00	0.00	0.00	10.00
TRINITY_DN37589_c0_g4_i1	1.00	1.00	0.00	2.00	0.00	1.00	0.00	2.00	0.00	0.00	0.00	0.00
TRINITY_DN35814_c2_g2_i1	0.00	0.00	0.00	0.00	0.00	0.00	1.00	2.00	0.00	0.00	3.00	96.00
TRINITY_DN39731_c5_g1_i39	0.00	0.00	0.00	0.00	0.00	0.00	0.00	0.00	0.00	0.00	0.00	7.01
TRINITY_DN39710_c2_g1_i1	1.00	0.00	2.00	1.00	1.00	4.00	1.00	1.00	1.00	0.00	0.00	0.00
TRINITY_DN39627_c0_g2_i3	0.00	0.00	0.00	0.00	0.00	0.00	3.32	0.00	0.00	0.00	26.42	14.85
TRINITY_DN38218_c3_g2_i5	0.00	0.00	0.00	0.00	0.00	0.00	0.00	0.49	0.00	1.47	0.00	0.00
TRINITY_DN38284_c3_g3_i1	4.60	3.59	16.66	26.08	8.21	10.66	21.06	46.02	37.50	63.60	4.86	1.00
TRINITY_DN39656_c1_g1_i5	0.00	0.00	0.36	0.00	1.00	1.00	0.00	1.00	2.00	1.00	0.00	1.40
TRINITY_DN33345_c1_g1_i2	5.47	0.00	6.68	0.00	0.00	4.33	0.00	7.09	7.79	29.19	18.61	86.86
TRINITY_DN36207_c1_g2_i7	0.00	0.00	0.00	0.00	0.00	0.00	0.00	0.00	0.00	7.90	12.40	15.98
TRINITY_DN36576_c0_g1_i1	0.00	0.00	0.00	0.00	0.00	0.00	0.00	0.00	0.00	0.00	0.00	6.00
TRINITY_DN36293_c4_g1_i3	21.02	28.00	36.41	67.54	20.00	135.27	111.11	86.35	90.49	175.74	46.00	1.00
TRINITY_DN35327_c7_g1_i2	26.17	33.45	82.64	93.75	139.07	147.14	136.02	76.48	52.33	62.76	18.87	2.03
TRINITY_DN13617_c0_g1_i1	0.00	1.00	0.00	0.00	0.00	2.00	1.00	2.00	2.00	1.00	1.00	0.00
TRINITY_DN36685_c2_g1_i2	0.00	9.43	2.86	1.54	5.00	22.76	23.47	20.19	5.27	1.00	0.00	0.00
TRINITY_DN46408_c0_g1_i1	1.00	0.00	0.00	1.00	0.00	1.00	1.00	0.00	0.00	1.00	0.00	2.00
TRINITY_DN34049_c2_g1_i5	0.00	17.95	0.00	17.33	0.00	10.39	0.00	0.00	0.00	0.00	0.00	0.00
TRINITY_DN37662_c0_g3_i1	0.00	0.00	0.00	0.00	0.00	1.00	2.00	1.00	0.00	1.00	0.00	3.00
TRINITY_DN36903_c0_g5_i1	5.57	1.68	9.90	0.00	2.02	6.37	0.00	7.64	6.15	15.65	7.46	104.16
TRINITY_DN31930_c0_g1_i3	9.00	10.00	14.00	24.00	22.00	40.00	47.00	66.00	39.00	97.43	85.94	383.19
TRINITY_DN10267_c0_g1_i1	0.00	2.00	0.00	0.00	0.00	1.00	0.00	0.00	0.00	0.00	2.00	2.00
TRINITY_DN39648_c4_g1_i1	0.00	0.00	0.00	0.00	0.00	0.00	0.00	0.00	0.00	0.00	0.00	32.03
TRINITY_DN40228_c4_g2_i1	0.00	0.00	5.66	0.00	2.00	3.42	2.00	5.65	8.00	11.72	39.87	127.16
TRINITY_DN35390_c0_g1_i15	0.00	0.00	0.00	0.00	0.00	0.00	0.00	0.00	0.00	0.00	0.00	0.00
TRINITY_DN41639_c0_g1_i1	2.00	0.00	2.00	0.00	0.00	4.00	2.00	1.00	0.00	11.00	0.00	0.00
TRINITY_DN36827_c0_g3_i3	0.19	0.00	39.75	0.00	0.39	0.00	0.68	1.21	48.00	0.00	0.00	0.00
TRINITY_DN37736_c2_g1_i3	4.78	0.00	19.00	26.00	0.00	8.56	5.49	0.00	0.00	19.00	0.00	0.00
TRINITY_DN35349_c0_g1_i1	0.00	0.93	0.00	0.00	0.00	0.00	0.00	1.61	0.00	3.14	0.00	0.00
TRINITY_DN33348_c0_g2_i1	0.00	1.28	2.48	8.00	2.00	13.00	12.00	13.62	9.70	9.66	19.98	0.00
TRINITY_DN40680_c5_g2_i1	0.00	0.00	0.00	0.00	0.00	7.30	0.00	0.00	0.00	17.77	115.34	0.00
TRINITY_DN15280_c0_g1_i1	0.00	0.00	2.00	0.00	1.00	0.00	0.00	1.00	0.00	0.00	0.00	10.00
TRINITY_DN6878_c0_g1_i1	0.00	1.00	1.00	1.00	2.00	5.00	2.00	0.00	1.00	0.00	0.00	0.00
TRINITY_DN39214_c0_g3_i2	0.00	6.00	0.00	2.76	8.00	0.00	2.92	1.92	0.00	0.00	0.00	0.00
TRINITY_DN38598_c2_g1_i1	2.00	11.00	6.00	17.00	3.00	23.00	25.00	21.00	15.00	11.00	10.00	0.00
TRINITY_DN33818_c0_g1_i1	9.00	7.00	13.00	14.00	4.00	59.00	22.00	24.00	11.00	23.99	51.00	0.00
TRINITY_DN36979_c5_g1_i1	0.00	0.00	5.00	0.00	0.00	3.00	1.00	2.00	3.00	5.00	10.00	59.00
TRINITY_DN38477_c7_g1_i1	0.00	1.00	0.00	5.00	0.00	5.00	7.00	3.00	4.00	0.00	3.00	0.00
TRINITY_DN36315_c2_g1_i9	1.00	3.00	0.00	1.00	0.00	6.00	1.50	0.00	0.00	6.72	2.16	22.69
TRINITY_DN37261_c4_g2_i1	1.47	4.00	10.03	0.00	1.00	0.00	6.40	1.90	3.03	3.10	0.00	0.00
TRINITY_DN40523_c1_g3_i2	0.00	0.00	0.00	0.00	0.00	0.00	0.00	2.00	0.00	0.00	0.00	0.00
TRINITY_DN34211_c0_g3_i2	7.00	7.00	21.73	16.73	6.95	22.00	23.93	20.58	22.70	42.69	33.00	0.00
TRINITY_DN40558_c2_g2_i1	0.00	0.00	0.00	0.00	1.00	0.00	1.00	0.00	0.00	0.00	0.00	0.00
TRINITY_DN34282_c0_g1_i1	0.00	2.01	0.00	0.00	0.00	2.20	0.00	3.27	0.00	0.00	0.00	0.00
TRINITY_DN39668_c0_g1_i9	0.00	0.00	0.00	0.00	0.00	0.00	3.60	0.00	0.00	5.36	0.00	8.20
TRINITY_DN30683_c0_g1_i3	0.00	0.00	0.00	0.00	1.00	0.00	0.00	0.00	0.00	0.00	0.00	102.28
TRINITY_DN33943_c4_g1_i2	2.00	4.00	0.00	6.00	0.00	6.70	17.32	9.00	0.00	9.81	0.00	0.00
TRINITY_DN34448_c1_g6_i1	6.00	4.00	5.00	9.00	1.00	37.00	26.00	10.00	15.00	6.00	0.00	0.00
TRINITY_DN39982_c0_g1_i2	0.00	0.00	0.00	0.00	0.00	0.00	0.00	0.00	0.00	6.94	0.00	6.30
TRINITY_DN18202_c0_g1_i1	0.00	0.00	0.00	0.00	0.00	4.00	0.00	0.00	0.00	0.00	40.37	0.00
TRINITY_DN35740_c0_g3_i1	1.00	1.00	11.00	17.00	12.00	5.00	5.00	18.00	21.00	64.00	2.00	0.00
TRINITY_DN40140_c0_g1_i7	11.44	0.00	0.00	0.00	0.00	0.00	0.00	13.50	25.72	14.39	21.73	37.84
TRINITY_DN35894_c5_g1_i2	0.00	0.00	0.00	0.00	0.00	0.00	0.00	0.00	0.00	0.00	0.00	9.89
TRINITY_DN32750_c1_g3_i1	0.00	0.00	0.00	1.00	1.00	0.00	0.00	0.00	0.00	2.00	0.00	0.00
TRINITY_DN32298_c0_g1_i1	7.79	5.87	9.82	11.54	7.83	17.38	29.00	27.45	26.00	64.44	7.77	250.47
TRINITY_DN39145_c0_g2_i1	4.20	0.00	9.00	3.76	7.77	49.75	34.14	22.37	13.02	1.00	0.00	0.00
TRINITY_DN42474_c0_g1_i1	0.00	0.00	1.00	1.00	0.00	0.00	0.00	2.00	0.00	0.00	1.00	1.00
TRINITY_DN33855_c2_g3_i4	0.29	0.00	7.42	7.20	0.00	0.00	2.03	0.00	0.00	0.00	0.00	6.62
TRINITY_DN38273_c4_g3_i6	13.95	8.00	7.36	7.45	0.00	26.30	20.20	13.42	17.08	5.30	7.16	0.00
TRINITY_DN37616_c4_g1_i1	0.00	0.00	0.00	1.00	0.00	0.00	0.00	0.00	0.00	0.00	0.00	4.00
TRINITY_DN34974_c6_g2_i1	3.00	2.00	0.00	1.00	0.00	15.00	9.00	3.00	6.00	1.00	0.00	0.00
TRINITY_DN38567_c12_g2_i1	238.00	221.00	403.00	405.00	202.00	718.00	671.00	716.00	897.00	2107.00	1936.00	2416.79
TRINITY_DN32547_c4_g1_i2	0.00	2.00	0.00	0.00	0.00	0.00	0.00	4.94	0.00	0.00	34.31	0.00
TRINITY_DN33695_c7_g1_i4	18.03	25.18	20.82	7.76	25.46	10.43	43.66	57.08	29.56	325.95	127.05	169.05
TRINITY_DN40212_c0_g7_i1	7.00	3.00	0.00	0.00	3.00	14.53	14.68	7.00	18.00	19.21	19.00	0.00
TRINITY_DN36642_c3_g4_i1	2.90	10.00	15.91	19.62	4.71	39.39	39.82	21.16	31.95	32.15	20.08	0.00
TRINITY_DN48598_c0_g1_i1	0.00	0.00	1.00	0.00	0.00	2.00	0.00	0.00	0.00	0.00	0.00	3.00
TRINITY_DN39082_c4_g2_i2	4.71	0.00	18.98	0.00	6.73	6.70	37.53	16.38	31.49	15.37	2.10	0.00
TRINITY_DN35348_c1_g1_i1	0.00	0.00	0.00	0.00	0.00	0.00	0.00	0.00	0.00	0.00	0.00	55.70
TRINITY_DN29202_c0_g1_i1	0.00	0.00	0.00	0.00	0.00	0.00	0.00	0.00	0.00	0.00	0.00	23.00
TRINITY_DN33502_c1_g1_i2	0.00	8.75	0.00	0.00	9.62	15.50	6.97	0.00	39.62	0.00	0.00	169.72
TRINITY_DN33252_c5_g3_i5	0.00	0.00	30.27	3.51	11.46	44.31	24.28	55.13	79.96	163.20	25.79	69.96
TRINITY_DN32023_c7_g1_i4	0.00	0.00	0.00	0.00	0.00	1.51	1.18	0.00	0.00	0.00	0.00	3.35
TRINITY_DN38133_c0_g6_i1	1.00	0.00	0.00	4.00	0.00	5.00	4.00	0.00	1.00	0.00	0.00	0.00
TRINITY_DN39488_c1_g2_i1	0.00	0.00	0.00	2.00	0.00	0.00	0.00	0.00	1.00	0.00	0.00	0.00
TRINITY_DN36529_c1_g1_i2	1.22	2.00	0.00	2.35	0.00	0.00	0.00	2.50	3.70	3.43	0.00	0.00
TRINITY_DN35361_c0_g1_i1	0.00	1.00	0.00	0.00	0.00	3.53	6.00	2.49	7.00	6.60	12.09	0.00
TRINITY_DN38890_c2_g1_i12	0.00	1.00	0.00	0.00	0.00	2.00	1.00	0.00	0.00	0.00	0.00	0.00
TRINITY_DN38079_c2_g1_i1	2.00	0.00	0.00	2.00	0.00	0.00	0.00	3.00	0.00	0.00	0.00	4.00
TRINITY_DN39898_c0_g1_i1	0.00	0.00	0.00	0.00	0.00	0.00	0.00	0.00	0.00	0.00	0.00	394.00
TRINITY_DN35190_c3_g2_i11	8.63	0.00	0.00	0.00	0.00	18.30	0.00	0.00	0.00	0.00	0.00	0.00
TRINITY_DN31390_c0_g1_i2	1.00	1.00	1.00	1.00	0.00	0.00	1.00	4.00	0.00	8.00	1.52	0.00
TRINITY_DN27540_c1_g1_i4	0.00	0.00	0.00	0.00	0.00	52.67	0.00	0.00	0.00	0.00	0.00	0.00
TRINITY_DN30995_c4_g1_i3	0.00	0.00	0.00	0.00	0.00	0.00	0.00	0.00	0.00	0.00	0.00	0.00
TRINITY_DN35110_c3_g4_i4	0.00	12.73	5.88	21.84	4.36	14.53	39.36	38.19	26.69	64.49	181.17	1.00
TRINITY_DN31213_c0_g1_i5	0.00	3.00	3.82	9.00	2.48	15.97	2.27	9.44	0.02	1.27	36.07	46.49
TRINITY_DN7099_c0_g1_i1	0.00	3.00	1.00	1.00	1.00	0.00	1.00	0.00	0.00	2.00	1.00	4.00
TRINITY_DN40501_c4_g1_i1	3.00	1.00	9.00	11.00	5.00	25.00	23.00	19.00	15.00	2.00	1.00	0.00
TRINITY_DN39114_c5_g3_i4	0.00	0.00	0.00	0.00	0.00	0.00	0.00	3.50	4.48	3.52	0.00	0.00
TRINITY_DN33801_c2_g4_i1	0.00	0.00	7.00	0.00	0.00	0.00	0.00	0.00	0.00	1.56	11.67	0.00
TRINITY_DN40363_c1_g1_i7	0.00	0.00	0.00	0.00	0.00	0.00	0.00	0.00	0.00	0.00	1.47	3.00
TRINITY_DN22582_c0_g1_i1	1.00	0.00	1.00	0.00	0.00	0.00	0.00	0.00	0.00	4.00	0.00	2.00
TRINITY_DN39727_c1_g2_i1	7.00	3.00	7.00	0.00	0.00	10.00	4.00	10.00	5.61	3.37	1.00	3.00
TRINITY_DN38122_c5_g2_i9	30.49	25.54	42.02	37.39	51.80	152.90	178.56	110.59	147.70	0.00	3.05	2.24
TRINITY_DN35531_c1_g1_i4	34.00	0.00	33.06	0.00	0.00	72.44	10.77	0.00	16.56	46.66	18.24	113.21
TRINITY_DN36370_c2_g2_i1	176.93	138.00	208.44	129.00	178.00	446.00	413.00	497.00	590.11	1625.65	3578.07	3277.00
TRINITY_DN3898_c0_g1_i1	2.00	0.00	0.00	0.00	1.00	0.00	1.00	0.00	0.00	0.00	0.00	3.00
TRINITY_DN36921_c3_g3_i1	15.60	13.00	14.75	29.00	7.01	60.00	42.64	39.26	35.08	29.58	8.63	0.00
TRINITY_DN39643_c11_g1_i1	6.99	8.76	20.98	15.59	21.00	38.12	38.00	48.56	35.51	153.47	65.00	839.13
TRINITY_DN40742_c2_g1_i4	17.64	23.00	44.12	26.00	26.26	47.43	71.86	52.31	53.31	160.05	303.62	913.86
TRINITY_DN40059_c1_g2_i6	0.00	0.00	0.00	12.36	0.00	0.00	0.00	0.00	0.00	0.00	0.00	270.19
TRINITY_DN28662_c0_g1_i1	1.00	1.00	2.00	1.00	0.00	1.00	1.00	5.00	2.00	3.00	3.00	0.00
TRINITY_DN42195_c0_g1_i1	0.00	0.00	0.00	0.00	0.00	0.00	1.00	0.00	2.00	0.00	2.00	0.00
TRINITY_DN11503_c0_g1_i1	0.00	0.00	6.00	1.00	3.00	0.00	0.00	4.00	1.00	9.00	2.00	0.00
TRINITY_DN47608_c0_g1_i1	0.00	0.00	4.00	0.00	0.00	0.00	0.00	1.00	0.00	0.00	0.00	0.00
TRINITY_DN38605_c1_g1_i6	15.51	4.87	11.01	17.21	15.23	45.55	10.78	36.69	62.00	16.99	43.57	86.52
TRINITY_DN32643_c5_g1_i1	1.00	0.00	0.00	2.00	0.00	0.00	0.00	1.00	0.00	1.00	0.00	0.00
TRINITY_DN33980_c4_g2_i3	3.00	0.00	1.00	3.00	1.00	3.00	2.00	1.00	0.00	5.00	0.00	3.00
TRINITY_DN39713_c1_g1_i2	22.86	31.00	26.43	41.74	29.00	105.00	75.91	103.00	62.41	98.80	67.40	0.00
TRINITY_DN35199_c0_g1_i5	0.00	0.00	5.88	10.14	0.00	0.00	13.00	0.00	3.35	33.00	0.00	0.00
TRINITY_DN33990_c1_g1_i4	2.49	2.00	6.02	2.01	1.00	5.25	11.02	4.00	2.09	13.70	9.51	196.64
TRINITY_DN40868_c2_g1_i4	0.00	13.10	19.62	30.17	6.55	77.64	50.92	42.59	0.00	1.68	0.00	0.00
TRINITY_DN32902_c4_g1_i5	1.36	4.37	15.22	1.79	2.79	0.00	7.53	10.39	8.77	0.00	0.00	0.00
TRINITY_DN10938_c0_g1_i1	0.00	2.00	1.00	0.00	0.00	0.00	4.00	2.00	0.00	0.00	0.00	0.00
TRINITY_DN40131_c1_g7_i1	10.50	1.76	24.49	21.02	17.63	37.96	28.32	54.75	69.96	97.64	141.58	503.64
TRINITY_DN40331_c0_g1_i1	4.00	3.00	6.00	3.00	0.00	14.00	11.00	7.00	2.00	2.00	0.00	0.00
TRINITY_DN38444_c2_g1_i2	6.03	12.59	17.91	28.92	8.61	28.82	34.03	54.22	38.06	74.42	88.38	62.83
TRINITY_DN36808_c4_g1_i4	0.00	0.00	0.00	0.00	0.00	0.00	0.00	0.00	1.69	0.00	0.00	0.00
TRINITY_DN32808_c0_g2_i1	0.00	0.00	3.00	1.00	2.00	4.00	4.00	1.00	1.00	0.00	0.00	0.00
TRINITY_DN35686_c3_g2_i1	2.00	0.00	0.00	0.00	0.00	0.00	15.00	11.33	17.00	0.00	50.73	83.13
TRINITY_DN37749_c1_g4_i1	0.00	0.00	2.00	3.00	2.00	3.00	6.00	2.00	3.00	2.00	3.00	0.00
TRINITY_DN40178_c5_g1_i2	347.26	301.17	638.42	279.00	482.61	330.43	403.25	515.99	191.43	1009.75	93.45	495.99
TRINITY_DN34083_c2_g3_i2	0.00	0.00	0.00	0.00	0.00	0.00	0.00	0.00	0.00	0.00	0.00	1213.12
TRINITY_DN37132_c0_g2_i3	31.66	13.95	43.44	24.93	20.24	70.19	51.86	85.25	67.96	104.05	227.33	568.49
TRINITY_DN39042_c0_g1_i9	0.00	0.00	6.14	0.00	18.28	0.00	0.00	0.00	29.26	30.64	208.57	323.19
TRINITY_DN34218_c0_g1_i1	0.00	0.00	0.00	1.00	0.00	1.00	0.00	1.00	0.00	0.00	0.00	5.00
TRINITY_DN39314_c1_g1_i6	0.00	29.93	43.60	26.41	7.11	88.82	7.64	16.99	42.47	53.37	40.40	1.00
TRINITY_DN32007_c0_g1_i6	0.00	0.00	0.00	0.00	0.00	0.00	0.00	0.00	0.00	0.00	0.00	0.00
TRINITY_DN33306_c5_g1_i3	0.00	0.00	0.00	0.00	0.00	1.87	0.00	0.00	0.00	0.00	0.00	0.00
TRINITY_DN39900_c3_g2_i1	1.00	0.00	1.00	3.00	0.00	8.00	7.00	3.00	5.00	0.00	0.00	0.00
TRINITY_DN33279_c2_g3_i2	1.03	0.00	1.06	0.00	0.00	2.00	0.00	0.00	0.00	1.00	84.17	92.60
TRINITY_DN37672_c2_g4_i1	32.00	88.00	1842.02	91.00	57.00	169.00	207.00	4541.00	52.00	12.00	10.00	3.00
TRINITY_DN31859_c1_g1_i5	4.00	0.00	0.00	0.00	2.00	0.00	0.00	2.96	0.00	0.00	0.00	0.00
TRINITY_DN35465_c2_g1_i2	0.00	0.00	1.04	0.00	0.00	1.10	2.08	2.08	1.08	1.08	1.22	0.00
TRINITY_DN47819_c0_g1_i1	1.00	0.00	2.00	0.00	0.00	3.00	2.00	2.00	3.00	0.00	0.00	0.00
TRINITY_DN35696_c1_g5_i7	2.80	3.00	0.00	0.86	0.00	1.24	0.00	0.00	0.00	2.81	8.98	24.37
TRINITY_DN34730_c3_g1_i2	0.00	6.28	0.00	0.00	0.00	23.17	0.00	0.00	0.00	0.00	0.00	0.00
TRINITY_DN42125_c0_g1_i1	0.00	1.00	0.00	1.00	0.00	4.00	3.00	1.00	2.00	0.00	0.00	0.00
TRINITY_DN39880_c2_g1_i8	0.00	0.00	0.00	0.00	0.00	0.00	0.00	0.00	0.00	0.00	0.00	13.40
TRINITY_DN36889_c10_g1_i1	0.00	0.00	1.00	1.00	0.00	12.00	9.00	5.00	7.00	0.00	0.00	0.00
TRINITY_DN36063_c0_g3_i4	0.00	0.00	4.58	0.00	5.68	0.00	8.00	0.00	0.00	0.00	0.00	148.53
TRINITY_DN40531_c3_g1_i1	0.00	3.76	0.00	0.00	0.00	0.00	6.91	0.00	0.00	0.00	0.00	0.00
TRINITY_DN847_c0_g1_i1	0.00	0.00	0.00	1.00	0.00	0.00	0.00	0.00	0.00	0.00	0.00	6.00
TRINITY_DN40013_c1_g2_i6	0.00	0.00	0.00	0.00	0.00	0.00	0.00	0.00	0.00	0.00	11.93	2.00
TRINITY_DN36977_c1_g1_i1	0.00	2.00	3.00	1.00	0.00	0.00	0.00	2.00	0.00	4.00	0.00	1.00
TRINITY_DN38797_c2_g1_i1	2.00	7.00	3.00	4.00	0.00	9.00	7.00	9.00	4.00	0.00	0.00	0.00
TRINITY_DN38736_c5_g1_i3	335.11	170.38	424.60	188.96	331.15	728.55	315.09	692.52	795.28	2919.23	21.26	0.00
TRINITY_DN32920_c2_g2_i1	0.00	0.00	0.00	0.00	0.00	0.00	0.00	12.74	8.00	0.00	0.00	18.53
TRINITY_DN17931_c0_g1_i1	80.00	62.00	90.00	75.00	35.00	183.00	146.00	175.00	184.00	294.00	663.00	970.00
TRINITY_DN34725_c0_g2_i1	0.00	0.00	0.00	0.00	0.00	0.00	0.00	0.00	0.00	0.00	0.00	19.27
TRINITY_DN45817_c0_g1_i1	0.00	0.00	0.00	0.00	0.00	0.00	0.00	1.00	0.00	1.00	0.00	1.00
TRINITY_DN39228_c3_g1_i1	8.00	11.00	16.00	11.00	12.00	64.00	54.00	204.00	91.00	297.00	599.00	1069.00
TRINITY_DN36148_c5_g1_i2	0.00	0.00	0.00	0.00	0.00	0.00	3.29	0.00	0.00	0.00	0.00	0.00
TRINITY_DN39059_c2_g8_i1	1.00	2.00	2.00	4.00	2.00	4.00	2.00	8.00	4.00	17.00	13.00	68.00
TRINITY_DN36096_c4_g1_i10	0.00	0.00	0.00	0.00	0.00	0.00	0.00	0.00	0.00	0.00	0.00	7.16
TRINITY_DN24099_c0_g1_i1	0.00	0.00	0.00	0.00	0.00	0.00	0.00	0.00	0.00	7.81	8.99	0.00
TRINITY_DN26127_c0_g1_i2	0.00	0.00	0.00	0.00	0.00	0.00	0.00	0.00	0.00	1.00	0.00	38.38
TRINITY_DN40202_c6_g1_i14	0.00	0.00	94.91	11.61	0.00	0.00	74.52	0.00	186.60	117.88	628.01	328.96
TRINITY_DN40070_c3_g2_i7	0.00	6.20	0.00	7.31	6.35	5.54	7.14	0.00	8.72	25.75	0.00	0.00
TRINITY_DN36816_c3_g7_i1	0.00	0.00	1.00	3.00	0.00	7.00	5.00	2.00	0.00	0.00	0.00	0.00
TRINITY_DN39646_c3_g2_i1	0.00	1.64	8.88	1.00	0.00	6.52	5.55	9.58	2.52	17.65	67.29	240.35
TRINITY_DN40323_c1_g1_i20	0.00	0.00	0.00	0.00	0.00	0.00	0.00	0.00	0.00	0.00	0.00	142.13
TRINITY_DN40130_c1_g2_i2	1.42	0.00	0.00	0.88	1.00	0.00	1.37	7.43	1.94	3.69	0.00	0.00
TRINITY_DN16397_c0_g1_i1	0.00	0.00	0.00	0.00	0.00	0.00	0.00	0.00	0.00	0.00	0.00	27.00
TRINITY_DN39513_c0_g1_i12	0.00	0.00	0.00	0.00	0.00	0.00	0.00	0.00	0.00	0.00	0.00	0.00
TRINITY_DN33954_c1_g1_i1	1.00	0.00	1.00	1.00	0.00	5.00	6.00	8.00	3.00	2.00	0.00	0.00
TRINITY_DN39157_c1_g1_i2	0.00	0.00	0.00	2.00	0.00	0.00	0.00	0.00	0.00	0.00	1.00	0.00
TRINITY_DN35653_c4_g1_i5	0.00	0.00	0.00	0.00	0.00	0.00	0.00	0.00	0.00	0.00	0.00	0.11
TRINITY_DN33254_c0_g1_i1	0.00	0.00	0.00	0.00	0.00	8.58	0.00	0.00	5.07	4.98	68.42	31.73
TRINITY_DN25520_c0_g1_i1	0.00	0.00	0.00	0.00	0.00	0.00	0.00	0.00	0.00	0.00	0.00	8.00
TRINITY_DN40115_c3_g1_i8	0.00	0.00	4.36	0.00	0.00	0.00	0.00	0.00	7.95	0.00	1.31	36.53
TRINITY_DN38901_c6_g1_i2	232.62	136.70	435.90	263.47	193.10	674.08	477.39	691.68	874.83	2029.25	721.10	226.50
TRINITY_DN39876_c3_g1_i4	0.00	0.50	1.04	0.00	2.00	1.11	2.60	3.26	2.14	4.37	0.00	0.00
TRINITY_DN31309_c6_g1_i9	0.00	0.00	0.00	0.00	0.00	0.00	0.00	8.69	5.09	9.25	30.47	96.92
TRINITY_DN13461_c0_g1_i1	0.00	0.00	2.00	0.00	0.00	0.00	2.00	0.00	0.00	1.00	0.00	0.11
TRINITY_DN35193_c1_g1_i1	0.00	0.00	0.00	0.00	0.00	0.00	0.00	4.70	0.00	5.77	8.67	26.04
TRINITY_DN23717_c0_g1_i1	2.00	0.00	1.00	0.00	0.00	1.00	0.00	1.00	1.00	13.00	15.00	17.00
TRINITY_DN37216_c2_g4_i4	0.00	0.00	10.45	9.88	5.18	4.49	14.91	37.69	18.98	55.89	1.58	0.00
TRINITY_DN34863_c1_g1_i1	0.00	0.00	1.00	0.00	0.00	0.00	4.00	1.00	1.00	4.00	0.00	0.00
TRINITY_DN33601_c0_g5_i1	2.00	0.00	3.00	5.00	1.00	3.00	3.00	3.00	6.00	27.00	29.00	148.00
TRINITY_DN40532_c1_g1_i1	94.00	103.57	116.00	145.00	54.00	347.00	264.65	268.94	183.37	231.21	85.00	0.00
TRINITY_DN25536_c0_g1_i1	2.00	0.00	5.00	5.00	1.00	4.00	9.00	21.00	12.00	14.00	2.00	0.00
TRINITY_DN37695_c0_g2_i3	0.00	1.14	2.94	3.72	2.00	0.00	2.55	5.20	2.23	6.99	0.00	0.00
TRINITY_DN34556_c5_g1_i2	0.00	0.00	0.00	0.00	0.00	0.00	0.00	0.00	0.00	0.00	0.00	73.22
TRINITY_DN37652_c1_g1_i1	0.00	1.00	4.00	11.00	11.00	3.00	34.00	21.00	11.00	0.00	0.00	0.00
TRINITY_DN34127_c0_g1_i2	0.13	0.00	1.34	0.00	0.00	3.46	0.00	6.43	0.00	2.24	19.27	0.00
TRINITY_DN40871_c1_g3_i4	0.00	0.00	7.67	7.00	0.00	11.10	9.44	9.00	9.00	9.50	26.31	0.00
TRINITY_DN40367_c7_g1_i4	0.00	0.00	0.00	0.00	0.00	0.00	0.00	0.00	0.00	0.94	0.00	1.90
TRINITY_DN35547_c1_g1_i9	0.00	0.00	1.70	4.68	0.00	0.00	0.00	0.00	0.00	3.29	2.81	632.83
TRINITY_DN7183_c0_g1_i2	2.00	1.94	1.47	0.00	3.70	1.69	1.89	0.00	0.00	0.00	0.00	0.00
TRINITY_DN30382_c0_g1_i2	10.00	3.44	3.80	5.91	0.00	6.52	14.00	8.46	6.00	10.19	4.74	0.00
TRINITY_DN36955_c2_g1_i3	0.00	0.00	0.00	0.00	0.00	1.00	2.00	2.00	2.00	5.47	1.00	0.00
TRINITY_DN39375_c1_g4_i1	0.00	2.00	1.00	3.00	1.00	0.00	2.00	1.00	3.00	3.00	0.00	0.00
TRINITY_DN39386_c4_g1_i1	0.00	1.00	1.12	4.00	7.47	0.00	0.00	0.00	0.00	0.00	0.00	59.37
TRINITY_DN20249_c0_g1_i1	3.00	0.00	2.00	0.00	3.00	3.00	6.00	2.00	4.00	24.00	41.00	461.00
TRINITY_DN36793_c2_g1_i1	0.00	0.00	0.00	0.50	0.00	0.00	0.00	2.97	3.76	7.97	7.81	0.00
TRINITY_DN38357_c2_g1_i5	0.00	0.00	0.00	0.00	0.00	0.00	0.00	0.00	0.00	0.00	281.90	360.91
TRINITY_DN39206_c0_g8_i2	0.00	0.00	6.38	0.00	3.03	15.00	5.26	0.00	0.00	7.10	9.69	65.03
TRINITY_DN34044_c0_g1_i2	0.00	0.00	3.00	5.00	1.00	1.00	4.00	3.00	0.00	2.00	0.00	0.00
TRINITY_DN37459_c0_g1_i2	0.00	0.00	1.63	5.28	4.42	0.00	3.21	9.69	0.00	5.00	2.00	0.00
TRINITY_DN35661_c5_g1_i19	0.00	0.00	0.00	6.29	0.00	0.00	0.00	0.00	0.00	6.96	0.00	42.54
TRINITY_DN26726_c0_g2_i1	5.00	3.00	4.00	11.00	4.00	5.00	8.00	5.00	5.00	14.00	7.00	0.00
TRINITY_DN15439_c0_g1_i1	1.00	0.00	0.00	0.00	0.00	0.00	0.00	0.00	0.00	0.00	0.00	5.00
TRINITY_DN29847_c0_g1_i1	39.32	9.10	59.44	41.13	21.84	126.28	102.08	125.08	200.27	490.25	1651.39	3856.66
TRINITY_DN35740_c0_g1_i4	1.32	0.00	5.00	7.23	0.17	6.20	7.00	16.83	15.43	19.00	0.00	0.00
TRINITY_DN1695_c0_g1_i1	0.00	0.00	1.00	0.00	0.00	0.00	0.00	0.00	0.00	2.00	3.00	11.00
TRINITY_DN29635_c0_g1_i1	15.00	0.00	25.00	14.00	18.00	48.00	44.00	41.00	60.00	92.00	524.00	2127.31
TRINITY_DN5891_c0_g1_i1	0.00	1.00	0.00	1.00	0.00	1.00	4.00	1.00	3.00	0.00	0.00	0.00
TRINITY_DN33128_c10_g1_i1	1.00	1.00	4.00	1.00	2.00	0.00	0.00	1.00	1.00	0.00	2.00	8.00
TRINITY_DN38370_c5_g1_i1	1.23	2.47	9.22	0.00	4.94	2.06	0.00	0.00	11.70	8.59	1.51	0.00
TRINITY_DN36022_c5_g1_i4	0.00	0.00	0.00	0.00	0.00	0.00	0.00	0.00	0.00	0.00	0.00	0.00
TRINITY_DN38095_c4_g2_i4	0.00	0.00	0.00	5.64	0.00	0.00	0.00	0.00	8.49	19.50	23.62	16.66
TRINITY_DN35957_c7_g2_i2	1.00	1.00	0.00	1.00	3.00	2.00	0.00	1.00	0.00	0.00	0.00	0.00
TRINITY_DN39489_c0_g1_i2	0.00	0.00	0.00	0.00	0.00	0.00	3.00	0.00	1.00	0.00	2.00	0.00
TRINITY_DN32567_c6_g1_i1	0.00	0.00	0.00	0.00	0.00	0.00	0.00	19.00	0.00	2.02	118.99	26.00
TRINITY_DN35383_c4_g1_i3	0.00	0.00	0.00	0.00	0.00	0.00	0.00	0.00	0.00	1.85	3.00	919.17
TRINITY_DN39157_c3_g2_i1	0.00	0.00	0.00	2.26	0.42	0.00	5.34	5.08	0.00	7.57	1.00	1.00
TRINITY_DN16666_c0_g1_i1	0.00	3.00	1.00	0.00	1.00	6.00	4.00	0.00	3.00	1.00	0.00	48.00
TRINITY_DN6728_c0_g1_i1	0.00	0.00	0.00	0.00	0.00	3.00	2.00	3.00	1.00	1.00	0.00	0.00
TRINITY_DN33932_c0_g1_i8	0.00	0.00	2.76	0.00	3.82	0.00	0.00	0.00	0.00	0.00	0.00	0.00
TRINITY_DN29736_c0_g2_i2	0.00	3.00	0.00	1.47	0.00	7.41	11.00	0.00	10.25	0.00	14.00	3.40
TRINITY_DN33448_c0_g1_i1	0.00	0.00	1.00	0.00	1.00	0.00	0.00	2.00	0.00	8.00	12.00	177.00
TRINITY_DN40340_c0_g4_i1	16.00	8.00	28.00	43.00	8.00	57.00	49.00	66.00	42.00	63.00	9.00	0.00
TRINITY_DN40048_c1_g4_i1	0.00	0.00	3.00	0.00	3.00	1.00	4.00	7.00	3.00	3.00	16.00	87.00
TRINITY_DN38258_c1_g1_i1	0.00	0.00	0.00	3.00	1.00	1.00	4.00	2.00	1.00	0.00	0.00	1.00
TRINITY_DN39868_c1_g4_i1	1.00	4.00	1.00	1.00	5.00	0.00	0.00	0.00	0.00	0.00	14.00	0.00
TRINITY_DN35680_c9_g1_i10	0.00	0.00	0.00	0.00	0.00	0.00	0.00	0.00	0.00	0.00	0.00	0.00
TRINITY_DN22644_c0_g1_i1	0.00	0.00	0.00	0.00	0.00	9.00	5.00	4.00	2.00	0.00	2.00	0.00
TRINITY_DN19812_c0_g1_i2	0.00	0.00	0.00	0.00	0.00	0.00	0.00	0.00	0.00	0.00	1.02	0.00
TRINITY_DN40143_c3_g2_i1	0.00	0.00	0.00	1.00	0.00	0.00	0.00	1.00	4.00	1.00	0.00	8.00
TRINITY_DN39443_c0_g1_i1	14.00	0.00	0.00	11.00	0.00	0.00	0.00	37.18	25.25	49.92	57.64	423.63
TRINITY_DN38664_c2_g2_i1	0.00	0.00	0.00	0.00	0.00	0.00	0.00	0.00	1.00	1.00	0.00	0.00
TRINITY_DN31959_c0_g2_i1	0.00	0.00	0.00	0.00	0.00	0.00	0.00	0.00	0.00	0.00	0.00	99.97
TRINITY_DN35032_c2_g1_i3	0.00	2.00	4.00	0.00	2.54	0.00	0.00	0.00	0.00	0.00	0.00	0.00
TRINITY_DN21592_c0_g1_i1	2.00	1.00	5.00	9.00	1.00	17.00	22.00	8.00	4.00	0.00	1.00	0.00
TRINITY_DN35891_c0_g2_i3	0.00	0.00	0.00	0.00	0.00	0.00	0.00	0.00	0.00	0.00	0.00	0.00
TRINITY_DN39539_c3_g1_i1	0.00	0.00	0.00	0.00	0.00	0.00	0.00	0.00	0.00	0.00	0.00	17.75
TRINITY_DN32851_c0_g1_i2	28.00	29.00	35.46	35.07	14.75	105.78	59.62	66.06	62.42	114.75	0.00	0.00
TRINITY_DN36362_c4_g3_i2	4.64	20.49	16.41	35.46	26.39	24.29	60.49	114.29	29.06	214.10	10.73	0.00
TRINITY_DN37331_c6_g1_i3	2.57	5.79	0.00	6.00	1.00	7.63	8.17	9.14	7.06	1.54	8.00	0.00
TRINITY_DN38780_c4_g4_i2	0.00	0.00	0.00	0.00	0.00	0.00	0.00	0.00	0.00	14.96	31.45	47.83
TRINITY_DN44596_c0_g1_i1	0.00	1.00	0.00	1.00	2.00	0.00	0.00	0.00	0.00	0.00	1.00	0.00
TRINITY_DN36217_c2_g1_i2	0.00	0.00	0.00	0.00	0.00	0.00	0.00	0.00	0.00	0.00	40.99	87.75
TRINITY_DN37328_c0_g1_i1	6.00	2.00	6.00	7.00	7.00	5.00	5.00	12.00	6.00	9.00	14.00	110.00
TRINITY_DN33948_c2_g3_i2	0.00	0.00	0.00	0.00	0.00	0.00	0.00	0.00	0.00	0.00	0.00	2.68
TRINITY_DN40881_c0_g3_i2	2.72	2.00	0.00	2.00	0.00	1.16	0.00	1.08	0.00	1.09	1.00	0.00
TRINITY_DN35116_c1_g2_i4	0.00	1.00	5.00	0.00	1.00	1.00	4.00	0.00	2.00	13.00	0.00	0.00
TRINITY_DN38330_c1_g2_i1	0.00	0.00	0.00	0.00	0.00	0.00	0.00	0.00	2.00	0.00	0.00	25.00
TRINITY_DN39438_c0_g3_i2	0.00	0.00	0.00	0.00	0.00	0.00	0.00	0.00	0.00	1.13	37.85	75.14
TRINITY_DN34621_c0_g1_i6	65.51	18.88	178.54	99.73	77.93	198.51	164.30	337.87	220.99	175.41	547.77	960.88
TRINITY_DN38226_c0_g1_i2	0.00	0.00	0.00	0.00	2.00	0.00	0.00	3.00	6.00	2.00	7.00	94.83
TRINITY_DN34267_c3_g2_i1	0.00	0.00	5.65	0.00	16.54	0.00	0.00	0.00	0.00	68.41	49.72	47.43
TRINITY_DN36810_c0_g1_i4	0.00	0.00	0.00	0.00	0.00	0.00	0.00	0.00	0.00	0.00	0.00	6.70
TRINITY_DN38856_c2_g4_i2	0.00	0.00	2.69	0.00	0.00	0.00	0.00	0.00	0.00	0.63	0.00	132.74
TRINITY_DN20609_c0_g1_i1	0.00	0.00	0.00	0.00	0.00	0.00	0.00	0.00	0.00	0.00	0.00	9.00
TRINITY_DN5321_c0_g1_i2	0.00	0.00	0.00	1.00	0.00	0.00	0.00	1.00	2.07	1.00	0.00	0.00
TRINITY_DN39286_c6_g1_i3	0.00	0.00	0.00	0.00	0.00	0.00	0.00	0.00	0.00	0.00	35.65	5.08
TRINITY_DN36019_c3_g2_i2	0.00	0.00	5.93	0.00	1.83	0.00	0.00	0.00	13.05	17.76	0.00	43.84
TRINITY_DN36976_c5_g1_i1	1.00	2.00	8.00	4.00	6.00	10.00	2.00	17.00	5.00	21.00	0.00	11.00
TRINITY_DN35511_c0_g3_i1	0.00	0.00	0.00	2.81	0.00	0.00	0.00	0.00	0.00	0.00	2.60	16.81
TRINITY_DN32895_c2_g1_i3	3.10	0.00	0.00	0.00	0.00	4.64	0.00	0.00	0.00	1.58	7.38	0.00
TRINITY_DN31755_c7_g1_i1	4.00	10.00	3.19	39.00	39.00	3.00	8.00	3.19	13.00	71.00	14.00	7.00
TRINITY_DN39480_c3_g1_i1	0.00	10.68	0.00	0.00	0.79	5.76	7.16	0.00	0.00	0.00	0.38	0.00
TRINITY_DN45462_c0_g1_i1	0.00	0.00	0.00	0.00	0.00	0.00	0.00	0.00	3.00	1.00	0.00	4.00
TRINITY_DN39523_c4_g1_i2	0.00	0.00	0.00	0.00	3.24	0.00	0.00	0.00	0.00	0.00	21.08	102.37
TRINITY_DN28002_c0_g1_i3	2.31	1.00	1.00	0.00	0.00	2.13	0.00	0.00	2.00	11.12	4.17	19.82
TRINITY_DN47264_c0_g1_i1	1.00	0.00	3.00	0.00	8.00	5.00	12.00	12.00	10.00	3.00	0.00	1.00
TRINITY_DN29945_c0_g2_i1	3.00	2.00	5.00	4.00	4.00	3.00	2.00	4.00	4.00	5.00	16.00	22950.00
TRINITY_DN28773_c0_g1_i1	0.00	8.00	7.11	9.00	1.15	13.00	14.64	15.00	15.00	14.00	3.91	0.00
TRINITY_DN34762_c4_g1_i1	0.00	0.00	0.00	0.00	0.00	1.00	1.00	6.00	1.00	0.00	0.00	0.00
TRINITY_DN36301_c4_g1_i17	6.31	13.66	27.33	24.64	4.04	14.94	11.44	33.21	28.81	31.17	151.07	12.64
TRINITY_DN39216_c0_g1_i18	0.00	0.00	9.25	0.00	0.00	0.00	0.00	0.00	0.00	0.00	0.00	26.55
TRINITY_DN32782_c0_g1_i1	0.00	0.00	1.00	3.00	2.00	1.00	0.00	4.00	0.00	2.00	6.00	0.00
TRINITY_DN39195_c4_g1_i19	0.00	0.00	0.00	0.00	0.00	0.00	0.00	5.21	0.00	0.00	34.63	14.00
TRINITY_DN38130_c2_g7_i3	14.00	4.00	17.50	36.40	7.00	43.10	38.31	37.49	38.63	71.90	39.63	0.00
TRINITY_DN27635_c0_g1_i1	0.00	1.55	0.00	0.48	2.27	0.00	0.00	0.13	2.00	4.55	1.64	18.66
TRINITY_DN30837_c0_g1_i2	0.00	0.00	0.00	0.00	0.00	0.00	0.00	4.00	0.00	1.10	2.00	0.00
TRINITY_DN34855_c0_g2_i7	34.33	11.33	63.03	37.96	16.06	109.72	111.36	82.50	140.36	70.34	207.08	67.64
TRINITY_DN38082_c0_g1_i2	0.00	2.00	0.00	0.00	0.00	0.00	0.00	4.98	2.31	3.39	0.00	0.00
TRINITY_DN31919_c3_g3_i1	0.00	1.00	2.00	1.00	4.00	1.00	0.00	7.00	6.00	18.00	2.00	9.00
TRINITY_DN32924_c0_g4_i1	0.00	5.00	6.00	3.00	3.00	10.00	13.00	5.00	8.00	5.00	2.00	28.00
TRINITY_DN35523_c6_g1_i1	0.00	0.00	2.00	2.00	0.00	0.00	1.00	4.32	0.00	0.00	2.49	149.41
TRINITY_DN34622_c5_g2_i3	0.00	0.00	0.00	0.00	0.00	0.00	0.00	0.00	0.00	0.00	1.13	12.02
TRINITY_DN33686_c2_g1_i2	0.00	0.00	0.00	1.04	0.00	1.17	2.15	8.99	1.08	9.49	0.00	0.00
TRINITY_DN38009_c9_g3_i4	0.00	0.00	0.00	3.22	0.00	0.00	1.63	0.00	1.58	0.00	6.55	9.84
TRINITY_DN37268_c3_g1_i1	8.00	12.00	13.00	19.00	2.00	40.13	28.00	19.00	19.40	27.04	9.08	0.00
TRINITY_DN36708_c2_g1_i5	2.00	4.14	9.00	0.00	0.00	2.00	2.00	15.00	0.00	0.00	7.00	38.60
TRINITY_DN33019_c2_g3_i14	9.46	0.00	0.00	0.00	0.00	23.47	12.07	1.25	0.00	0.28	19.27	0.00
TRINITY_DN36224_c1_g4_i2	0.00	0.00	0.00	0.00	0.40	0.00	3.00	0.00	0.00	1.14	1.11	0.00
TRINITY_DN38385_c2_g1_i4	0.00	0.00	5.81	3.85	2.58	16.39	0.00	11.13	11.50	8.21	29.00	0.00
TRINITY_DN39567_c4_g2_i4	40.27	47.86	151.37	111.99	42.53	290.04	322.42	336.67	545.24	1116.82	1072.00	290.38
TRINITY_DN32579_c3_g3_i1	3.00	9.00	3.00	8.00	5.00	16.00	16.00	17.00	10.00	8.00	5.00	0.00
TRINITY_DN33689_c1_g1_i9	5.96	0.00	0.00	0.00	0.00	18.80	0.00	0.00	1.08	0.01	10.01	0.00
TRINITY_DN35861_c4_g2_i3	0.00	0.00	0.00	0.00	0.00	0.00	0.00	15.64	0.00	0.00	0.00	0.00
TRINITY_DN36747_c2_g2_i1	1.62	0.00	0.00	0.00	4.00	2.24	3.50	1.99	0.00	3.71	1.87	0.00
TRINITY_DN43664_c0_g1_i1	0.00	0.00	1.00	1.00	0.00	0.00	0.00	3.00	4.00	0.00	0.00	3.00
TRINITY_DN36830_c3_g1_i2	1.00	3.00	6.00	0.00	2.00	4.00	0.00	7.00	4.00	17.60	2.86	51.54
TRINITY_DN39376_c5_g8_i1	1.00	0.00	3.00	1.00	0.00	4.00	5.00	3.00	1.00	3.00	3.00	3.00
TRINITY_DN36563_c2_g5_i2	12.00	11.00	0.00	0.00	0.00	9.94	0.00	0.00	0.00	14.28	0.00	0.00
TRINITY_DN47178_c0_g1_i1	0.00	0.00	0.00	1.00	1.00	1.00	0.00	3.00	0.00	1.00	0.00	3.00
TRINITY_DN32978_c4_g1_i1	5.13	0.00	1.06	1.10	6.18	3.12	6.24	8.23	2.12	55.75	22.81	28.98
TRINITY_DN18639_c0_g1_i2	0.00	0.00	0.00	0.00	0.00	0.00	0.00	0.00	0.00	0.00	3.00	2.33
TRINITY_DN36522_c0_g1_i1	0.00	0.00	23.00	22.00	9.00	26.71	40.00	0.00	26.26	7.71	0.00	0.00
TRINITY_DN37638_c1_g1_i15	0.00	4.60	0.00	0.00	0.00	0.00	0.00	0.00	0.00	10.83	9.65	21.49
TRINITY_DN35438_c1_g1_i3	0.00	3.54	1.21	0.00	1.28	3.58	1.64	7.43	7.19	1.64	4.88	0.00
TRINITY_DN3991_c0_g1_i1	0.00	0.00	0.00	0.00	0.00	2.00	0.00	3.00	1.00	5.00	18.00	32.00
TRINITY_DN34578_c1_g5_i2	4.00	7.00	7.73	4.84	2.00	24.92	10.47	11.76	17.92	20.37	2.75	0.00
TRINITY_DN2256_c0_g1_i1	1.00	2.00	2.00	0.00	1.00	0.00	1.00	2.00	0.00	3.00	1.00	10.00
TRINITY_DN34226_c1_g1_i1	0.00	0.00	1.00	0.00	0.00	0.00	0.00	0.00	0.00	1.00	1.00	4.00
TRINITY_DN36087_c1_g1_i13	0.00	0.00	0.00	0.00	0.00	19.37	46.64	35.91	0.00	0.00	2.95	0.00
TRINITY_DN34311_c0_g2_i1	0.00	6.00	17.00	2.00	9.00	7.00	8.00	22.00	9.00	31.00	13.00	58.00
TRINITY_DN33493_c3_g3_i3	0.00	0.00	0.00	0.00	0.00	0.00	0.00	0.00	0.00	0.00	11.64	38.77
TRINITY_DN36443_c2_g4_i1	5.00	0.00	2.13	0.00	2.00	4.00	1.00	8.00	3.00	5.03	24.93	2.45
TRINITY_DN25019_c0_g2_i1	3.00	4.00	3.00	5.00	1.00	3.00	3.00	2.00	2.00	12.00	11.00	10.00
TRINITY_DN35713_c1_g1_i4	0.00	0.00	0.00	0.00	0.00	0.00	0.00	4.77	0.00	0.00	0.00	56.09
TRINITY_DN31815_c0_g3_i1	3.00	3.00	12.00	10.00	4.00	12.00	1.00	1.00	4.00	15.00	27.00	159.00
TRINITY_DN36995_c0_g3_i1	10.46	14.11	25.99	15.42	10.98	32.09	20.48	45.58	41.23	78.27	49.87	46.48
TRINITY_DN33124_c3_g1_i1	0.00	0.00	0.00	0.00	0.00	1.00	1.00	0.00	1.00	1.00	0.00	0.00
TRINITY_DN47220_c0_g1_i1	0.00	0.00	0.00	0.00	0.00	0.00	0.00	0.00	0.00	0.00	2.00	11.00
TRINITY_DN38146_c0_g3_i1	20.54	48.66	58.00	71.00	19.00	225.00	225.00	102.00	135.00	13.00	16.00	0.00
TRINITY_DN39629_c1_g2_i6	0.00	2.59	2.97	1.00	6.00	0.00	5.00	3.00	1.52	6.31	0.00	0.00
TRINITY_DN26761_c0_g1_i6	0.00	0.00	0.00	0.00	0.00	0.00	0.00	0.00	0.00	0.00	1.00	0.00
TRINITY_DN38914_c1_g5_i1	0.00	0.00	1.00	0.00	0.00	2.00	1.00	0.00	0.00	3.00	1.00	8.00
TRINITY_DN36567_c3_g1_i2	0.00	0.00	1.00	1.74	1.00	2.30	6.51	6.43	1.59	6.49	0.00	0.00
TRINITY_DN32396_c2_g1_i6	6.47	0.00	5.00	0.00	0.00	24.24	16.12	11.94	0.00	3.58	0.00	0.00
TRINITY_DN33082_c5_g1_i1	5.00	3.00	4.00	8.00	1.00	12.00	12.00	8.00	6.00	6.00	4.00	0.00
TRINITY_DN35129_c2_g2_i6	0.00	0.00	1.75	0.00	0.00	0.00	3.86	0.00	0.00	0.00	0.00	0.00
TRINITY_DN37789_c3_g2_i2	0.00	2.00	0.00	1.00	1.00	0.00	2.00	1.00	3.00	7.00	9.00	3.88
TRINITY_DN30849_c0_g1_i1	1.00	0.00	2.00	5.00	2.00	5.00	6.00	12.00	9.00	13.00	58.00	321.00
TRINITY_DN32187_c3_g1_i9	0.00	0.00	0.00	0.00	0.00	0.00	0.00	2.00	0.00	1.00	1.00	0.00
TRINITY_DN39587_c0_g1_i2	3.00	8.51	9.19	10.81	10.00	12.00	21.00	29.20	27.25	72.00	34.02	1035.65
TRINITY_DN38589_c1_g2_i1	8.00	7.00	7.69	5.00	4.00	15.00	0.00	9.90	7.00	1.62	0.00	5.00
TRINITY_DN38937_c0_g1_i8	1.00	0.00	2.00	0.00	0.00	0.00	3.00	2.00	0.00	1.36	0.00	21.59
TRINITY_DN36163_c7_g1_i1	0.00	0.00	0.00	0.00	0.00	2.00	1.00	0.00	2.00	0.00	0.00	0.00
TRINITY_DN37042_c3_g1_i2	2.00	2.00	1.01	0.00	0.00	0.00	0.00	0.00	0.00	7.20	0.00	0.00
TRINITY_DN27224_c0_g1_i1	3.00	1.00	0.00	6.00	0.00	9.00	5.00	11.00	4.00	5.00	0.00	0.00
TRINITY_DN19996_c0_g1_i1	0.00	0.00	0.00	0.00	0.00	0.00	0.00	0.00	0.00	0.00	0.00	37.29
TRINITY_DN34500_c11_g2_i3	0.00	0.55	0.00	3.79	3.19	0.00	0.00	0.00	2.39	0.00	0.00	0.00
TRINITY_DN39387_c1_g1_i5	0.00	0.00	0.00	0.00	0.00	0.00	0.00	0.00	0.00	0.00	0.00	0.00
TRINITY_DN34520_c0_g4_i1	0.00	0.00	0.00	3.00	0.00	1.00	1.00	2.00	2.00	0.00	0.00	0.00
TRINITY_DN8568_c0_g1_i1	0.00	0.00	1.00	0.00	0.00	0.00	0.00	0.00	0.00	1.00	0.00	3.00
TRINITY_DN38965_c1_g1_i6	0.00	0.00	0.00	0.00	0.00	0.00	6.15	0.00	0.00	0.00	0.00	0.00
TRINITY_DN39476_c1_g3_i1	0.00	0.00	0.00	0.00	0.00	0.00	0.00	0.00	0.00	0.00	22.00	11.86
TRINITY_DN15765_c0_g1_i1	0.00	0.00	3.00	2.00	4.00	2.00	0.00	4.00	0.00	1.00	0.00	2.00
TRINITY_DN27587_c0_g1_i1	0.00	2.64	0.00	3.00	0.00	0.00	0.00	0.00	0.00	0.00	3.00	0.00
TRINITY_DN38614_c2_g1_i5	0.00	1.00	7.68	1.62	2.24	16.45	7.42	8.57	2.56	16.78	0.00	0.00
TRINITY_DN23057_c0_g1_i1	1.00	4.00	2.00	3.00	0.00	15.00	6.00	7.00	3.00	6.00	3.00	0.00
TRINITY_DN27904_c0_g1_i11	0.00	1.67	3.23	0.00	1.70	0.00	0.00	7.83	0.00	7.66	0.00	0.00
TRINITY_DN14948_c0_g1_i1	0.00	6.00	0.00	3.00	1.00	9.00	7.00	3.00	4.00	4.00	35.00	12.00
TRINITY_DN46020_c0_g1_i1	0.00	2.00	0.00	0.00	0.00	1.00	1.00	2.00	0.00	0.00	0.00	0.00
TRINITY_DN47383_c0_g1_i1	0.00	0.00	0.00	0.00	0.00	0.00	4.00	0.00	0.00	1.00	4.00	0.00
TRINITY_DN37254_c4_g2_i3	0.00	0.00	0.00	0.00	0.00	0.00	2.00	0.00	2.00	2.00	0.00	15.89
TRINITY_DN38402_c4_g6_i1	35.00	49.00	39.00	33.00	19.00	11.00	11.00	22.00	13.00	7.00	2.00	157.00
TRINITY_DN33291_c1_g1_i6	0.00	0.00	0.00	7.42	0.00	1.59	0.54	0.00	17.33	27.09	8.47	42.09
TRINITY_DN34775_c2_g3_i5	0.00	0.00	0.00	0.00	0.00	1.00	0.00	0.00	3.00	4.00	0.00	0.00
TRINITY_DN25566_c0_g1_i1	0.00	0.00	0.00	0.00	0.00	0.00	0.00	0.00	0.00	0.00	0.00	28.00
TRINITY_DN28944_c0_g1_i1	0.00	0.00	0.00	0.00	0.00	0.00	0.00	0.00	0.00	1.00	38.00	14.00
TRINITY_DN36509_c0_g1_i6	0.00	0.00	0.00	0.00	0.00	0.05	0.00	0.00	2.19	12.00	7.71	1820.27
TRINITY_DN47548_c0_g1_i1	0.00	0.00	1.00	1.00	0.00	0.00	0.00	0.00	0.00	2.00	0.00	4.00
TRINITY_DN36085_c2_g1_i1	13.50	0.00	7.32	0.00	0.00	8.84	13.39	8.52	48.95	80.81	0.00	10.23
TRINITY_DN41213_c0_g1_i1	0.00	0.00	2.00	4.00	0.00	10.00	10.00	0.00	4.00	1.00	0.00	0.00
TRINITY_DN35378_c0_g2_i1	1.00	0.00	3.00	0.00	0.00	2.00	1.00	3.00	0.00	0.00	0.00	0.00
TRINITY_DN33108_c2_g1_i1	8.00	4.00	28.96	60.62	0.00	52.31	43.43	52.72	39.86	50.55	70.83	0.00
TRINITY_DN37558_c0_g1_i5	0.00	3.99	0.00	0.00	6.02	0.00	0.00	2.65	0.00	3.40	0.00	0.00
TRINITY_DN30990_c0_g1_i1	14.64	0.00	0.00	7.33	0.00	7.24	13.61	21.48	0.00	99.29	49.84	141.64
TRINITY_DN2265_c0_g1_i1	0.00	0.00	0.00	1.00	0.00	0.00	3.00	2.00	0.00	0.00	0.00	2.00
TRINITY_DN40502_c4_g1_i1	0.00	0.00	0.00	0.00	0.00	2.00	1.00	0.00	0.00	0.00	0.00	0.00
TRINITY_DN8784_c0_g1_i1	0.00	0.00	0.00	0.00	2.00	0.00	1.00	0.00	0.00	0.00	0.00	1.00
TRINITY_DN30514_c0_g1_i1	6.00	0.00	15.00	7.00	9.00	8.00	9.00	13.00	19.00	38.00	42.00	84.00
TRINITY_DN12704_c0_g1_i1	2.00	4.00	4.00	5.00	5.00	0.00	1.00	2.00	1.00	6.00	35.00	11.00
TRINITY_DN37350_c2_g1_i3	21.00	18.00	17.07	25.77	29.75	39.16	54.25	81.68	52.64	165.39	111.07	207.24
TRINITY_DN33740_c0_g6_i2	60.55	46.96	44.23	144.58	1.75	230.18	151.92	140.05	209.43	195.39	413.02	0.00
TRINITY_DN38757_c0_g1_i35	0.00	0.00	0.00	7.42	0.00	13.08	6.59	13.50	0.00	8.08	0.00	11.79
TRINITY_DN34369_c3_g3_i3	0.00	6.00	4.01	9.21	3.24	5.83	11.57	18.71	12.60	26.58	0.00	0.00
TRINITY_DN39048_c3_g1_i11	0.00	0.00	0.00	0.00	0.00	0.00	0.00	0.00	0.00	0.00	12.79	161.70
TRINITY_DN36415_c2_g1_i4	0.00	1.43	0.00	0.00	0.00	0.00	0.00	1.30	0.00	0.00	0.00	0.00
TRINITY_DN38098_c2_g2_i4	1.61	1.96	0.00	0.00	1.58	1.51	0.00	4.84	0.00	0.00	6.95	2.28
TRINITY_DN33791_c4_g1_i4	0.00	0.00	0.00	0.00	0.00	0.00	0.00	0.00	0.00	5.31	4.75	19.85
TRINITY_DN40620_c0_g1_i4	0.00	0.00	9.81	0.00	9.68	1.67	3.78	13.06	11.01	33.38	10.87	0.00
TRINITY_DN38249_c4_g1_i9	0.00	0.00	0.00	10.00	0.00	13.72	0.00	0.00	5.99	30.36	0.00	0.00
TRINITY_DN36415_c2_g2_i6	2.30	2.30	7.67	10.00	0.00	3.25	5.43	6.49	0.00	8.07	2.98	0.00
TRINITY_DN15347_c0_g1_i1	0.00	0.00	0.00	0.00	0.00	0.00	1.00	0.00	0.00	1.00	1.00	3.00
TRINITY_DN40023_c2_g2_i6	5.69	2.87	3.46	7.22	4.00	11.35	22.72	21.37	15.29	23.87	316.55	354.45
TRINITY_DN32360_c4_g1_i1	0.00	0.00	5.00	0.00	1.00	3.00	6.00	2.00	11.00	5.64	0.00	0.00
TRINITY_DN7341_c0_g1_i1	0.00	10.00	3.00	3.00	1.00	23.00	22.00	6.00	2.00	0.00	0.00	0.00
TRINITY_DN40539_c0_g1_i14	0.00	0.00	5.75	10.74	0.00	0.00	13.20	2.28	0.00	0.00	0.00	0.00
TRINITY_DN33735_c1_g1_i17	0.00	0.00	0.00	0.00	0.00	0.00	0.00	0.00	0.00	0.00	0.00	0.00
TRINITY_DN41460_c0_g1_i1	1.00	2.00	2.00	0.00	1.00	3.00	5.00	3.00	0.00	2.00	0.00	0.00
TRINITY_DN39844_c3_g2_i11	0.00	0.00	0.00	0.00	3.00	3.97	0.00	4.19	0.00	7.20	0.00	0.00
TRINITY_DN40888_c2_g3_i1	2.00	0.00	0.00	1.00	0.00	3.00	5.00	4.00	1.00	5.00	5.00	0.00
TRINITY_DN36889_c7_g1_i1	1.00	4.00	3.00	11.00	2.00	7.00	14.00	8.00	8.00	1.00	2.00	0.00
TRINITY_DN38257_c0_g1_i2	0.00	0.00	0.00	0.00	0.00	0.00	0.00	0.00	0.00	0.68	5.74	95.64
TRINITY_DN35825_c0_g1_i4	0.00	5.60	13.46	10.27	8.25	4.05	14.42	11.15	7.12	23.56	0.00	0.00
TRINITY_DN38308_c6_g1_i5	1.00	0.00	0.00	0.00	0.00	1.00	3.29	4.00	0.00	3.02	2.02	11.16
TRINITY_DN47701_c0_g1_i1	0.00	0.00	0.00	0.00	0.00	0.00	0.00	0.00	0.00	1.00	1.00	19.00
TRINITY_DN33476_c0_g1_i4	3.65	0.00	0.00	0.00	0.00	0.00	0.00	0.00	0.00	0.00	2.65	3.87
TRINITY_DN32282_c5_g2_i2	0.00	0.00	0.00	0.00	1.00	0.00	1.00	0.00	2.00	2.00	0.00	0.00
TRINITY_DN38052_c5_g1_i10	0.00	0.00	0.00	0.00	0.00	0.00	0.00	0.00	0.00	0.00	0.00	316.24
TRINITY_DN38125_c0_g2_i1	0.00	2.00	6.00	2.00	4.00	0.00	1.00	0.00	1.00	2.68	36.05	99.16
TRINITY_DN37799_c3_g1_i5	0.00	0.00	0.00	0.00	0.00	0.00	0.00	10.31	0.00	5.86	0.00	0.00
TRINITY_DN36946_c2_g4_i5	0.00	0.00	3.23	2.05	0.00	1.64	3.31	8.32	6.76	13.87	0.00	0.00
TRINITY_DN37106_c1_g1_i5	0.00	0.00	0.00	0.00	4.79	38.84	49.98	116.82	78.40	197.88	48.57	303.55
TRINITY_DN26938_c0_g1_i1	5.00	3.00	3.00	5.00	0.00	4.00	1.00	2.00	5.00	2.00	0.00	0.00
TRINITY_DN33890_c1_g1_i5	1.00	0.00	1.00	0.00	0.00	0.00	0.00	2.00	1.00	4.00	0.00	0.00
TRINITY_DN33625_c1_g2_i2	17.24	12.00	11.93	21.64	0.00	44.27	33.22	5.74	18.94	49.41	24.47	0.00
TRINITY_DN30934_c0_g1_i2	0.00	0.00	0.52	0.00	0.00	0.00	2.00	0.00	0.00	2.45	0.00	0.00
TRINITY_DN31636_c0_g1_i2	13.00	0.00	19.79	37.00	9.00	57.00	35.68	57.60	58.24	67.34	81.00	0.00
TRINITY_DN39340_c3_g1_i4	321.52	256.00	545.29	149.81	504.52	405.46	355.82	856.20	339.40	2569.00	0.00	70.08
TRINITY_DN40368_c2_g1_i1	3.00	0.00	0.00	0.00	0.00	0.00	0.00	0.00	0.00	0.00	0.00	4070.00
TRINITY_DN34324_c2_g8_i1	0.00	1.00	0.00	0.00	0.00	0.00	2.00	0.00	1.00	2.00	3.00	46.00
TRINITY_DN32156_c3_g1_i1	0.00	0.00	0.00	0.00	0.00	0.00	0.00	2.81	0.00	0.00	0.00	0.00
TRINITY_DN23811_c0_g1_i1	2.00	4.00	2.00	0.00	2.00	5.00	9.00	3.00	6.00	1.00	0.00	0.00
TRINITY_DN39525_c4_g1_i5	0.00	0.00	0.00	0.00	0.00	0.00	0.00	0.00	0.00	1.09	0.00	0.00
TRINITY_DN38909_c3_g6_i1	0.00	0.00	4.00	6.00	2.00	11.00	6.00	6.00	3.00	1.00	1.00	0.00
TRINITY_DN12778_c0_g1_i1	0.00	0.00	0.00	1.00	0.00	3.00	3.00	0.00	2.00	2.00	0.00	7.00
TRINITY_DN40259_c0_g1_i1	124.00	96.00	190.00	86.00	108.00	94.00	66.00	88.00	63.00	194.00	133.00	1363.00
TRINITY_DN38835_c2_g1_i3	0.00	0.00	15.76	18.91	0.00	65.37	37.15	30.84	49.61	44.51	37.00	0.00
TRINITY_DN34437_c1_g4_i1	0.00	0.00	0.00	0.00	0.00	0.00	0.00	0.00	0.00	0.00	0.00	19.14
TRINITY_DN36745_c6_g2_i4	0.00	0.00	0.00	0.00	0.00	0.00	0.00	0.00	0.00	0.00	0.00	74.40
TRINITY_DN37153_c4_g2_i1	1.21	1.14	1.31	7.85	4.01	1.33	7.44	15.59	19.53	35.28	5.14	0.00
TRINITY_DN37951_c4_g1_i3	0.00	0.00	0.00	0.00	0.00	0.00	0.00	7.49	0.00	24.56	11.82	0.00
TRINITY_DN37413_c12_g1_i1	0.00	0.00	0.00	1.00	7.00	1.00	0.00	3.00	1.00	1.00	0.00	3.00
TRINITY_DN37011_c4_g1_i5	0.00	0.00	0.00	0.00	0.00	0.00	0.00	0.00	0.00	0.00	0.00	0.00
TRINITY_DN39917_c2_g1_i1	2.98	0.00	0.00	0.00	0.00	0.00	0.00	2.45	0.00	0.00	0.00	0.00
TRINITY_DN32560_c0_g1_i5	1.70	1.37	3.42	0.00	2.77	5.37	0.00	3.32	0.00	0.00	0.00	18.10
TRINITY_DN36670_c0_g1_i2	1.00	2.00	0.00	3.99	0.00	11.66	1.90	2.00	0.00	0.00	0.00	0.00
TRINITY_DN40590_c1_g6_i1	0.00	0.00	1.00	1.00	0.00	4.00	4.00	1.00	1.00	0.00	0.00	0.00
TRINITY_DN38233_c0_g1_i5	0.00	0.00	0.00	0.00	0.00	0.00	0.00	0.00	0.00	0.00	0.00	0.00
TRINITY_DN39794_c2_g2_i10	0.00	0.00	0.00	0.00	1.00	0.00	0.00	2.98	3.00	1.89	0.00	1.00
TRINITY_DN41920_c0_g1_i1	0.00	0.00	0.00	0.00	0.00	1.00	1.00	0.00	1.00	2.00	3.00	0.00
TRINITY_DN47634_c0_g1_i1	0.00	0.00	0.00	1.00	0.00	5.00	0.00	4.00	0.00	0.00	0.00	0.00
TRINITY_DN38281_c1_g1_i5	0.00	0.00	1.47	3.34	0.00	0.00	1.75	0.00	1.18	3.07	0.00	0.00
TRINITY_DN40745_c1_g1_i8	0.00	0.00	0.00	0.00	0.00	0.00	0.00	0.00	0.00	0.00	0.00	279.75
TRINITY_DN38099_c0_g2_i2	3.63	2.00	2.88	3.00	0.00	5.00	1.45	2.00	3.00	1.00	2.00	0.00
TRINITY_DN40248_c1_g1_i3	0.00	3.66	3.37	10.36	6.09	43.95	49.46	16.48	1.43	2.42	3.61	0.00
TRINITY_DN40470_c0_g2_i1	0.00	0.00	0.00	0.00	0.00	0.00	0.00	0.00	0.00	0.00	0.00	0.00
TRINITY_DN42485_c0_g1_i1	0.00	0.00	0.00	0.00	1.00	0.00	0.00	1.00	0.00	0.00	0.00	1.00
TRINITY_DN40029_c0_g3_i1	0.00	0.00	0.00	0.00	0.00	1.00	0.00	1.00	0.00	1.00	1.00	1.00
TRINITY_DN21279_c0_g1_i1	3.00	2.00	0.00	3.00	1.00	4.00	6.00	10.00	6.00	1.00	0.00	0.00
TRINITY_DN39609_c2_g1_i6	0.00	0.00	0.00	0.00	0.00	0.00	0.00	0.00	0.00	0.00	0.00	0.58
TRINITY_DN36917_c0_g6_i2	9.00	2.00	0.00	12.00	3.00	14.00	22.53	21.00	21.00	34.00	31.00	0.00
TRINITY_DN29680_c0_g1_i1	0.00	0.00	14.69	14.73	0.00	0.00	0.00	0.00	0.00	43.92	28.68	84.09
TRINITY_DN40481_c3_g2_i7	0.00	0.00	0.00	0.00	13.61	0.00	0.00	0.00	8.25	7.11	4.71	0.00
TRINITY_DN13360_c0_g1_i1	0.00	2.00	2.00	6.00	0.00	3.00	2.00	2.00	0.00	5.00	3.00	10.00
TRINITY_DN47978_c0_g1_i1	0.00	1.00	0.00	0.00	2.00	0.00	0.00	2.00	0.00	1.00	0.00	0.00
TRINITY_DN40017_c3_g3_i2	0.00	0.00	0.00	2.00	2.00	2.00	0.00	3.97	0.00	0.00	1.00	15.00
TRINITY_DN32888_c3_g6_i2	0.00	0.00	12.97	6.48	0.00	0.00	24.68	28.28	13.25	38.85	7.98	0.00
TRINITY_DN36686_c1_g1_i1	31.00	31.00	31.00	1.26	27.00	59.00	61.00	68.00	72.00	197.00	267.00	352.64
TRINITY_DN35115_c0_g2_i1	23.80	15.77	43.42	15.81	11.64	21.07	38.12	27.65	12.66	38.87	27.37	1431.83
TRINITY_DN33901_c0_g1_i25	0.00	0.00	0.00	0.00	0.00	0.00	0.00	0.00	0.00	0.00	10.36	30.28
TRINITY_DN36494_c5_g3_i1	0.00	2.00	2.76	0.00	4.39	0.00	0.00	4.52	5.00	4.30	0.00	0.00
TRINITY_DN37691_c0_g3_i10	3.25	10.03	0.00	24.21	14.58	36.23	28.13	13.78	16.56	78.57	18.38	0.00
TRINITY_DN40551_c2_g1_i6	0.00	0.00	1.14	0.00	0.00	0.00	0.00	3.43	0.00	1.24	0.00	2.08
TRINITY_DN33116_c0_g6_i1	0.00	0.00	2.00	0.00	1.00	6.00	1.00	2.00	1.00	0.00	0.00	0.00
TRINITY_DN37591_c0_g1_i1	0.00	0.00	0.00	0.00	0.00	0.00	0.00	0.00	0.00	0.00	0.00	6.14
TRINITY_DN34361_c0_g2_i2	23.00	24.00	21.62	20.00	36.00	56.00	58.00	50.00	35.91	116.00	183.39	1150.98
TRINITY_DN40839_c4_g2_i2	0.00	0.00	0.27	0.00	0.00	12.74	0.00	0.00	0.69	0.00	0.00	0.00
TRINITY_DN35408_c3_g4_i3	2.02	0.00	0.00	19.41	0.00	0.00	22.00	20.35	0.00	16.86	0.00	0.00
TRINITY_DN38774_c0_g2_i8	0.00	0.00	0.00	0.00	1.13	0.00	0.00	0.00	0.00	7.29	0.00	21.54
TRINITY_DN34976_c2_g1_i4	0.00	0.00	0.00	0.00	10.77	0.00	0.00	0.00	0.00	5.24	0.00	11.70
TRINITY_DN2518_c0_g1_i1	0.00	1.00	0.00	3.00	0.00	1.00	0.00	0.00	2.00	5.00	2.00	9.00
TRINITY_DN29436_c0_g1_i1	0.00	2.00	0.00	0.00	0.00	0.00	0.00	0.00	0.00	7.00	6.97	6.46
TRINITY_DN26923_c0_g2_i2	0.00	0.00	2.00	0.00	0.00	0.00	0.00	0.00	0.00	0.00	5.00	0.00
TRINITY_DN32343_c0_g2_i1	1.00	0.00	0.00	0.00	0.00	2.00	1.00	0.00	1.00	0.00	0.00	0.00
TRINITY_DN24450_c0_g1_i1	0.00	1.00	1.00	0.00	0.00	0.00	0.00	2.00	0.00	0.00	1.00	2.00
TRINITY_DN37679_c4_g1_i1	5.00	1.00	4.00	0.00	3.00	12.00	9.00	5.00	15.00	19.00	141.00	287.00
TRINITY_DN22198_c0_g1_i1	6.00	5.00	10.00	3.00	1.00	5.00	3.00	1.00	5.00	3.00	0.00	0.00
TRINITY_DN17027_c0_g1_i1	0.00	1.00	0.00	0.00	0.00	0.00	0.00	1.00	0.00	0.00	0.00	1.00
TRINITY_DN38578_c4_g1_i17	2.00	6.02	3.56	4.02	1.00	5.90	4.62	5.17	6.00	4.03	2.21	18.53
TRINITY_DN35851_c3_g2_i5	0.00	0.00	0.00	0.00	0.00	0.00	0.00	0.00	0.00	0.00	0.00	101.00
TRINITY_DN38184_c1_g1_i2	0.00	0.00	0.00	0.06	0.00	0.00	0.00	0.00	0.00	0.00	0.00	0.00
TRINITY_DN36192_c0_g1_i3	0.00	0.00	0.00	0.00	0.00	0.00	0.00	0.00	1.91	2.60	0.00	0.00
TRINITY_DN40578_c6_g3_i1	184.00	230.00	348.00	444.00	408.00	603.00	464.99	379.00	245.97	61.00	295.13	76.03
TRINITY_DN37156_c0_g1_i6	7.14	0.00	0.00	0.00	4.77	11.05	9.14	15.91	0.00	11.59	36.60	45.51
TRINITY_DN38347_c1_g1_i1	8.00	1.00	3.00	3.00	2.00	14.00	13.00	7.00	3.00	2.00	4.00	0.00
TRINITY_DN32797_c3_g2_i3	0.00	0.00	0.00	0.00	0.00	0.00	0.00	0.00	0.00	0.00	0.00	0.00
TRINITY_DN37101_c1_g1_i11	0.00	0.00	0.00	0.00	0.00	0.00	0.00	0.00	12.45	4.42	0.00	0.00
TRINITY_DN35561_c2_g2_i1	0.00	11.00	0.00	16.23	20.31	0.00	6.00	27.19	1.83	0.00	0.00	5.66
TRINITY_DN35474_c0_g3_i3	0.00	0.00	0.00	0.00	0.00	3.96	0.00	5.79	0.00	1.83	0.42	2.38
TRINITY_DN35466_c0_g1_i2	0.00	0.00	0.00	0.00	0.00	0.00	0.73	0.00	0.00	0.00	0.00	5.49
TRINITY_DN40577_c1_g1_i1	53.83	39.85	66.02	29.76	31.31	4.74	2.38	2.07	7.79	8.59	339.32	56.06
TRINITY_DN9862_c0_g1_i1	0.00	1.00	3.00	0.00	1.00	0.00	0.00	0.00	0.00	0.00	0.00	10.00
TRINITY_DN32674_c3_g2_i5	5.00	29.00	26.40	44.39	1.70	109.48	103.05	59.10	49.11	4.67	3.00	0.00
TRINITY_DN31469_c0_g1_i2	22.00	20.96	53.23	23.52	23.11	46.00	61.00	61.42	110.00	239.33	165.64	1492.82
TRINITY_DN45284_c0_g1_i1	0.00	0.00	0.00	0.00	0.00	2.00	0.00	0.00	1.00	0.00	0.00	0.00
TRINITY_DN32991_c6_g1_i6	0.00	1.00	0.00	0.00	0.00	0.00	0.00	1.73	0.00	0.00	0.00	14.07
TRINITY_DN39306_c2_g1_i1	0.00	4.00	1.00	0.00	1.00	6.00	1.00	3.00	4.00	1.00	3.00	7.00
TRINITY_DN35924_c3_g3_i1	0.00	0.00	0.00	1.00	1.00	1.00	0.00	1.00	0.00	0.00	0.00	1.00
TRINITY_DN21541_c0_g1_i1	0.00	0.00	0.00	0.00	0.00	0.00	0.00	0.00	0.00	0.00	0.00	8.72
TRINITY_DN38890_c3_g1_i1	0.00	0.00	0.00	0.00	0.00	0.00	0.00	0.00	0.00	0.00	0.00	3.00
TRINITY_DN35240_c0_g6_i2	2.00	0.00	7.00	11.80	4.22	7.12	6.55	20.16	8.38	14.71	0.00	0.00
TRINITY_DN2488_c0_g1_i1	0.00	0.00	0.00	1.00	1.00	0.00	0.00	1.00	0.00	4.00	0.00	3.00
TRINITY_DN38478_c0_g1_i1	0.00	0.00	3.00	1.00	3.00	10.00	13.00	8.00	11.00	1.00	0.00	0.00
TRINITY_DN37429_c6_g1_i3	2.00	0.00	5.00	7.48	0.00	6.00	9.00	14.00	7.00	11.66	9.00	0.00
TRINITY_DN37116_c1_g1_i8	0.00	0.00	0.00	0.00	0.00	0.00	0.00	0.00	0.00	0.00	9.93	5.20
TRINITY_DN34760_c3_g1_i4	0.00	0.00	0.00	3.08	0.00	5.22	1.50	0.00	0.00	0.00	0.00	0.00
TRINITY_DN37621_c2_g1_i1	0.00	0.00	3.00	2.00	0.00	2.00	0.00	1.00	1.00	0.00	0.00	0.00
TRINITY_DN39096_c1_g1_i7	0.00	0.00	0.00	2.57	0.00	0.00	0.00	0.00	0.00	0.00	0.00	0.00
TRINITY_DN36053_c0_g1_i1	1.00	0.00	1.00	3.00	0.00	1.00	0.00	1.00	1.00	1.00	0.00	0.00
TRINITY_DN37937_c6_g3_i1	1.00	2.00	3.00	0.00	1.00	1.00	1.00	2.00	1.00	0.00	0.00	3.00
TRINITY_DN37566_c0_g1_i6	0.00	0.00	0.00	0.00	0.00	0.00	2.67	4.00	0.00	2.00	0.00	6.00
TRINITY_DN39030_c3_g2_i4	16.03	20.26	14.98	32.46	0.00	51.50	6.24	21.08	52.48	24.29	16.76	0.00
TRINITY_DN31800_c4_g1_i1	0.00	0.00	0.00	0.00	0.00	0.00	0.00	0.00	0.00	0.00	0.00	63.00
TRINITY_DN31031_c0_g1_i3	0.00	0.00	0.00	0.00	0.00	0.00	0.00	0.00	0.00	0.00	0.00	30.18
TRINITY_DN36428_c3_g1_i1	0.00	0.00	1.00	0.00	0.00	0.00	0.00	0.00	0.00	2.00	0.00	2.00
TRINITY_DN33444_c1_g7_i1	0.00	0.00	2.00	5.00	2.00	10.00	5.00	3.00	0.00	0.00	0.00	0.00
TRINITY_DN34284_c2_g3_i1	0.00	0.00	0.00	0.00	0.00	0.00	0.00	0.00	0.00	0.00	1.00	1.00
TRINITY_DN39699_c1_g1_i4	8.30	2.86	13.68	11.52	4.63	1.55	14.37	17.55	23.94	17.19	8.95	0.00
TRINITY_DN31277_c0_g1_i1	14.00	12.00	10.00	8.00	5.00	30.00	27.00	32.00	15.00	34.00	4.00	0.00
TRINITY_DN37532_c1_g3_i1	5.67	11.24	34.00	30.39	5.00	81.00	44.00	38.57	36.00	60.00	0.00	0.00
TRINITY_DN34924_c2_g1_i1	0.00	0.00	2.66	2.37	0.00	0.77	1.00	0.66	0.00	0.73	0.00	0.00
TRINITY_DN32478_c1_g9_i1	0.00	0.00	1.00	0.00	0.00	0.00	0.00	1.00	1.00	0.00	0.00	0.00
TRINITY_DN47561_c0_g1_i1	0.00	0.00	1.00	0.00	0.00	0.00	1.00	0.00	1.00	0.00	0.00	0.00
TRINITY_DN34438_c4_g4_i2	0.00	0.00	1.21	1.78	1.00	0.00	2.25	0.00	0.00	4.89	0.00	0.00
TRINITY_DN39058_c2_g6_i1	7.00	0.00	0.00	1.00	7.00	2.00	2.00	8.00	4.00	27.00	5.00	33.00
TRINITY_DN33573_c3_g1_i8	206.60	142.78	238.45	121.09	215.56	344.61	403.41	393.43	290.81	1603.64	117.03	1206.16
TRINITY_DN40587_c0_g2_i4	0.00	12.61	52.48	13.15	47.15	50.16	35.73	27.09	79.82	104.72	4.92	66.39
TRINITY_DN26522_c0_g1_i1	0.00	2.83	0.00	1.00	0.00	12.00	0.00	0.00	2.00	2.00	0.00	0.00
TRINITY_DN35862_c3_g1_i14	2.37	0.00	0.00	1.24	0.00	1.08	0.00	0.00	0.00	0.00	2.32	4.09
TRINITY_DN39200_c2_g1_i10	0.00	0.00	0.00	3.52	0.00	0.00	0.00	11.41	0.00	10.30	95.64	269.41
TRINITY_DN33969_c1_g3_i11	0.00	0.00	0.00	0.00	0.00	0.00	0.00	0.00	0.00	21.52	0.00	0.00
TRINITY_DN39334_c4_g2_i3	2.95	0.00	16.00	5.94	2.96	26.58	48.45	56.66	25.74	57.79	172.59	1309.10
TRINITY_DN16877_c0_g1_i1	0.00	0.00	0.00	1.00	0.00	2.00	1.00	0.00	1.00	0.00	0.00	0.00
TRINITY_DN40082_c2_g2_i1	4.00	2.00	4.00	2.00	0.00	2.00	1.00	2.00	6.00	20.00	1.00	11.00
TRINITY_DN33426_c7_g1_i1	0.00	0.00	0.00	2.00	0.00	1.00	0.00	0.00	0.00	1.28	0.00	0.00
TRINITY_DN30564_c0_g1_i2	0.00	0.00	0.00	0.00	0.00	0.00	0.00	0.00	0.00	0.00	0.00	1614.44
TRINITY_DN39648_c3_g1_i17	0.00	0.00	0.00	0.00	0.00	14.37	0.00	0.00	0.00	0.00	0.00	0.00
TRINITY_DN12584_c0_g1_i1	0.00	1.00	1.00	4.00	0.00	3.00	3.00	3.00	0.00	0.00	0.00	0.00
TRINITY_DN38815_c3_g1_i22	0.00	0.00	0.00	2.89	0.00	7.07	18.78	10.39	4.56	1.99	0.00	0.00
TRINITY_DN34456_c2_g2_i5	0.00	0.00	0.00	0.00	0.00	0.00	0.00	0.00	0.00	0.00	0.00	3.28
TRINITY_DN40715_c2_g3_i1	0.00	1.00	0.00	0.00	0.00	0.00	0.00	0.00	0.00	0.00	1.00	4.00
TRINITY_DN37136_c3_g1_i8	0.00	0.00	0.00	0.00	0.58	0.00	0.00	0.00	1.10	0.00	0.00	0.00
TRINITY_DN34508_c4_g1_i4	0.00	1.50	0.00	0.00	0.00	2.00	2.00	3.00	0.00	1.00	5.00	0.00
TRINITY_DN34625_c0_g2_i3	3.27	0.00	0.00	3.23	13.61	3.38	0.01	0.00	0.00	0.00	0.00	4.74
TRINITY_DN35757_c4_g1_i3	1.00	0.00	2.00	0.00	0.00	0.00	0.00	1.00	0.00	0.00	0.00	0.00
TRINITY_DN35969_c2_g3_i1	0.00	0.00	1.00	1.00	0.00	0.00	0.00	1.00	0.00	1.00	0.00	0.00
TRINITY_DN37788_c2_g1_i9	1.00	1.14	0.00	0.00	0.00	0.00	0.00	0.00	0.00	0.00	12.25	6.34
TRINITY_DN33627_c1_g4_i4	0.00	0.00	0.00	0.00	0.21	0.00	1.00	2.57	0.00	0.00	4.30	4.78
TRINITY_DN39876_c3_g1_i5	0.00	0.00	0.00	2.00	0.00	6.00	1.00	8.00	3.00	0.00	0.00	0.00
TRINITY_DN35910_c5_g2_i1	0.00	0.00	3.00	3.00	5.00	0.00	4.00	13.00	10.01	6.00	3.63	0.00
TRINITY_DN40873_c1_g2_i1	0.00	0.00	1.40	2.00	0.00	1.89	4.95	6.35	0.00	7.89	0.00	0.00
TRINITY_DN36291_c4_g1_i1	2.00	2.00	3.00	3.00	2.00	14.00	6.00	4.00	3.00	22.00	11.02	6.00
TRINITY_DN37631_c2_g3_i20	0.00	0.00	9.19	0.00	0.00	0.00	15.66	0.00	5.52	0.00	0.00	0.00
TRINITY_DN33717_c2_g1_i1	3.00	1.00	0.00	0.00	0.00	3.00	5.00	2.00	3.00	0.00	5.00	0.00
TRINITY_DN37920_c6_g3_i1	0.00	0.00	4.00	1.20	0.00	0.00	0.00	0.00	0.00	5.09	0.00	0.00
TRINITY_DN34941_c3_g2_i4	3.43	0.00	3.11	12.47	0.00	11.72	15.94	7.81	5.98	16.20	0.00	0.00
TRINITY_DN35927_c3_g5_i7	6.68	0.00	0.00	0.00	0.00	7.17	0.00	0.00	0.00	0.00	9.01	0.00
TRINITY_DN39257_c0_g1_i23	0.00	0.00	0.00	0.00	1.89	0.23	0.00	0.00	0.00	0.00	0.00	6.51
TRINITY_DN36409_c2_g2_i2	2.08	5.00	1.00	6.00	2.00	15.00	7.00	7.00	11.05	10.00	17.45	0.00
TRINITY_DN40732_c1_g1_i1	0.00	0.00	0.00	12.78	0.00	0.00	0.00	0.00	0.00	6.24	0.00	0.00
TRINITY_DN1512_c0_g1_i2	2.00	0.00	0.00	1.00	0.00	1.25	0.00	0.00	1.00	0.00	0.00	0.00
TRINITY_DN40517_c3_g3_i9	0.00	0.00	0.00	0.00	0.00	0.00	0.00	0.00	0.00	5.18	0.00	0.76
TRINITY_DN38000_c2_g2_i2	0.60	0.00	27.32	33.44	0.00	30.71	40.91	25.19	10.76	136.31	22.32	0.00
TRINITY_DN33437_c1_g2_i4	0.00	23.00	8.93	13.55	5.00	39.00	19.00	29.74	40.23	97.06	45.26	152.00
TRINITY_DN25051_c0_g1_i1	0.00	0.00	0.00	0.00	0.00	2.00	0.00	0.00	0.00	0.00	0.00	2.00
TRINITY_DN32358_c1_g1_i4	0.00	0.00	0.00	0.00	0.00	0.00	0.00	0.00	0.00	0.00	2.38	0.00
TRINITY_DN38048_c2_g1_i8	0.00	0.00	1.90	2.37	0.00	0.00	1.72	0.00	0.00	39.69	2.76	0.00
TRINITY_DN40109_c1_g4_i1	0.00	0.00	0.00	0.00	0.00	2.83	1.55	0.15	0.00	0.00	0.00	0.00
TRINITY_DN12038_c0_g1_i1	0.00	1.00	1.00	1.00	0.00	1.00	2.00	2.00	1.00	0.00	0.00	0.00
TRINITY_DN37933_c1_g3_i3	11.00	8.00	26.09	33.52	8.00	66.03	40.68	54.98	39.80	80.49	72.00	0.00
TRINITY_DN36011_c3_g1_i2	0.00	0.00	5.34	2.58	0.00	0.00	1.16	8.12	4.73	10.62	0.00	0.00
TRINITY_DN24954_c0_g1_i2	0.00	0.00	0.00	8.00	0.00	0.00	0.00	0.00	0.00	5.00	0.00	0.00
TRINITY_DN48902_c0_g1_i1	0.00	0.00	1.00	1.00	0.00	0.00	1.00	0.00	1.00	1.00	0.00	1.00
TRINITY_DN40452_c3_g1_i7	0.00	0.00	0.00	3.47	0.00	0.00	0.00	19.44	0.00	0.00	0.00	106.67
TRINITY_DN34448_c0_g1_i4	0.00	0.00	0.00	0.00	0.00	0.00	0.00	0.00	0.00	0.00	2.21	7.08
TRINITY_DN35534_c0_g1_i16	0.00	0.00	0.00	0.00	0.00	0.00	0.00	0.00	0.00	0.00	0.00	14.98
TRINITY_DN39697_c1_g1_i15	0.00	0.00	0.00	0.00	0.00	0.00	0.00	0.00	0.00	0.00	0.00	0.00
TRINITY_DN38598_c4_g1_i7	0.00	0.00	0.00	0.00	0.00	0.07	0.00	0.00	0.00	2.82	49.23	35.85
TRINITY_DN39718_c1_g4_i2	0.00	0.00	0.00	1.00	2.00	2.49	2.26	1.15	1.26	0.00	0.00	0.00
TRINITY_DN39686_c0_g1_i4	0.00	0.00	0.00	0.00	0.00	0.00	0.00	0.00	0.00	0.00	2.00	0.00
TRINITY_DN40493_c1_g1_i6	0.00	0.00	0.00	0.00	0.00	0.00	0.00	0.00	0.00	1.66	0.00	0.00
TRINITY_DN32360_c4_g1_i2	0.00	0.00	0.00	0.00	0.00	0.00	0.00	0.00	0.00	0.00	14.50	97.00
TRINITY_DN38225_c1_g4_i1	0.00	0.00	0.00	0.00	0.00	31.00	0.00	16.00	0.00	0.00	0.00	0.00
TRINITY_DN36366_c1_g1_i2	1.40	10.15	4.88	3.67	0.00	0.00	0.00	8.33	6.99	4.81	0.00	0.00
TRINITY_DN27643_c0_g1_i1	7.00	3.00	16.00	10.00	15.00	15.00	27.00	33.00	22.00	71.00	141.00	515.00
TRINITY_DN34176_c3_g1_i2	5.00	4.00	0.00	4.00	4.00	5.34	7.00	0.00	0.00	10.61	4.00	0.00
TRINITY_DN35018_c1_g1_i7	0.00	0.00	0.00	2.24	1.73	0.00	0.00	0.00	0.00	0.00	0.00	5.72
TRINITY_DN30477_c0_g1_i2	1.00	0.00	2.00	0.00	1.00	0.00	3.00	7.00	5.00	5.00	2.00	0.00
TRINITY_DN30991_c0_g1_i1	3.00	6.00	12.00	20.00	6.00	30.00	14.00	19.00	24.00	34.00	6.00	0.00
TRINITY_DN33252_c5_g2_i1	0.00	0.00	0.00	0.00	0.00	3.00	2.00	5.00	1.00	0.00	0.00	2.00
TRINITY_DN33276_c0_g1_i5	1.00	0.00	4.06	7.91	0.00	6.00	2.57	2.85	3.96	3.71	0.00	0.00
TRINITY_DN36699_c2_g1_i1	21.00	6.58	14.99	12.08	17.37	14.00	20.00	42.00	23.91	58.00	35.85	95.00
TRINITY_DN29126_c0_g1_i2	11.32	17.00	21.00	17.00	16.00	45.63	38.00	42.00	41.05	140.59	382.02	682.34
TRINITY_DN39970_c1_g2_i5	1.91	0.00	5.06	8.14	0.00	0.00	11.81	0.00	3.94	45.09	87.86	109.96
TRINITY_DN31401_c3_g1_i1	2.00	0.00	2.00	3.00	1.00	16.00	10.00	6.00	2.00	8.00	4.00	0.00
TRINITY_DN41918_c0_g1_i1	0.00	1.00	0.00	4.00	1.00	1.00	3.00	1.00	0.00	0.00	0.00	0.00
TRINITY_DN33800_c3_g1_i2	0.00	0.00	0.00	0.00	0.00	0.00	0.00	0.00	14.00	0.00	0.00	0.00
TRINITY_DN35941_c1_g5_i8	0.00	0.00	0.00	0.00	2.00	0.00	5.69	36.00	0.00	0.00	0.00	0.00
TRINITY_DN23918_c0_g1_i1	5.00	1.00	4.00	1.00	1.00	0.00	0.00	6.00	5.00	2.00	3.00	0.00
TRINITY_DN12019_c0_g1_i1	0.00	1.00	1.00	1.00	0.00	0.00	4.00	4.00	0.00	0.00	0.00	3.00
TRINITY_DN39257_c0_g3_i1	3.00	6.00	5.00	3.00	4.00	6.00	2.00	8.00	5.00	3.00	1.00	25.00
TRINITY_DN35202_c2_g1_i1	0.01	0.01	0.02	22.00	0.00	34.24	0.00	31.59	12.44	8.62	0.00	0.00
TRINITY_DN35473_c5_g1_i10	0.00	0.00	0.00	0.00	0.00	0.00	0.00	0.00	0.00	0.00	5.73	0.00
TRINITY_DN34563_c6_g1_i1	1.00	0.00	0.00	0.00	0.00	1.00	1.00	0.00	0.00	2.00	4.00	6.00
TRINITY_DN35074_c2_g3_i8	0.00	14.41	0.00	0.00	1.86	66.00	16.95	0.00	38.35	9.66	16.08	0.00
TRINITY_DN33080_c5_g2_i1	0.00	0.00	0.00	1.00	0.00	0.00	0.00	0.00	0.00	0.00	0.00	4.71
TRINITY_DN34026_c4_g1_i6	0.46	0.00	8.17	21.01	0.00	0.00	5.58	33.24	0.00	0.00	0.00	0.00
TRINITY_DN33814_c1_g2_i3	1.16	0.00	0.00	1.14	3.10	0.00	0.00	2.32	0.00	19.12	0.00	18.66
TRINITY_DN40824_c2_g1_i7	0.00	0.00	0.00	1.07	0.00	0.00	0.00	0.00	0.55	0.00	0.00	0.00
TRINITY_DN30627_c1_g2_i1	0.00	0.00	3.00	0.00	0.00	0.00	3.85	5.48	0.00	0.00	0.00	0.00
TRINITY_DN39360_c1_g2_i2	0.00	38.34	0.00	50.91	43.73	0.00	0.00	0.00	0.00	74.94	5.19	22.05
TRINITY_DN37214_c0_g2_i7	0.00	0.00	0.00	0.00	0.00	0.00	0.00	0.00	0.00	0.00	0.00	0.00
TRINITY_DN6111_c0_g1_i1	0.00	0.00	0.00	0.00	0.00	0.00	0.00	1.00	0.00	0.00	0.00	1.00
TRINITY_DN38277_c2_g1_i1	0.00	32.09	0.05	38.68	41.65	52.74	12.28	84.54	45.10	84.42	28.71	0.00
TRINITY_DN39086_c1_g1_i3	0.00	2.57	4.43	3.22	0.00	5.01	4.89	11.78	4.21	5.29	14.02	27.50
TRINITY_DN37023_c0_g1_i2	0.00	0.00	0.00	0.00	3.59	0.00	0.00	10.02	7.04	10.55	0.00	0.00
TRINITY_DN34400_c9_g2_i1	0.00	0.00	1.00	0.00	0.00	0.00	0.00	1.00	0.00	0.00	2.00	26.00
TRINITY_DN34523_c8_g1_i1	0.00	0.00	2.00	0.00	0.00	4.00	2.00	10.00	3.72	27.00	71.72	503.54
TRINITY_DN37765_c4_g2_i5	2.24	0.00	0.00	0.00	0.00	0.00	0.00	0.00	0.00	0.00	0.00	2.50
TRINITY_DN35492_c3_g1_i2	0.00	1.88	3.25	1.82	1.55	6.32	3.82	8.16	12.13	3.03	9.40	24.18
TRINITY_DN35488_c4_g1_i1	0.00	0.00	1.00	1.00	2.00	0.00	3.00	1.33	0.98	1.33	0.00	1.00
TRINITY_DN34729_c4_g2_i2	1.00	2.00	1.99	0.00	4.00	1.00	0.00	0.00	3.00	1.22	0.00	10.67
TRINITY_DN41611_c0_g1_i1	0.00	0.00	0.00	0.00	0.00	0.00	0.00	0.00	0.00	0.00	2.17	5.08
TRINITY_DN39745_c0_g1_i9	0.00	0.00	0.00	0.00	0.00	0.00	0.00	26.94	0.00	13.72	29.74	0.00
TRINITY_DN37894_c2_g3_i1	1.00	0.00	1.00	1.00	1.00	9.00	3.00	5.00	3.00	0.00	0.00	0.00
TRINITY_DN37113_c2_g2_i9	25.50	6.24	52.69	18.47	12.70	56.98	63.95	85.79	27.71	294.77	40.03	87.33
TRINITY_DN39814_c2_g1_i2	0.00	0.00	0.00	0.00	0.00	0.00	0.00	0.00	11.00	3.03	0.00	0.00
TRINITY_DN43302_c0_g1_i1	0.00	0.00	1.00	2.00	0.00	3.00	1.00	1.00	4.00	1.00	1.00	0.00
TRINITY_DN23933_c0_g2_i1	1.00	0.00	1.00	2.00	0.00	1.00	1.00	0.00	3.00	1.00	0.00	5.00
TRINITY_DN33148_c2_g1_i2	0.00	0.00	0.00	0.00	0.00	0.00	3.23	0.00	3.37	1.00	0.00	0.00
TRINITY_DN35050_c2_g1_i7	0.00	0.00	0.00	0.00	0.00	0.00	0.00	0.00	4.13	0.00	2.04	5.02
TRINITY_DN34691_c4_g1_i5	0.00	0.00	0.00	0.00	0.00	0.29	0.00	0.00	0.00	0.00	0.00	0.00
TRINITY_DN36644_c4_g1_i5	0.00	3.67	0.00	0.00	0.00	0.00	3.42	0.58	0.00	14.02	14.23	17.28
TRINITY_DN40152_c1_g2_i4	0.00	0.00	0.00	0.00	0.00	0.00	0.00	0.00	0.00	0.00	10.61	109.96
TRINITY_DN36559_c0_g1_i4	0.00	0.00	1.00	0.00	3.58	0.00	1.26	5.99	0.00	1.27	0.00	0.00
TRINITY_DN40376_c0_g1_i3	10.85	4.33	0.00	0.00	0.00	7.69	12.68	26.26	23.80	19.70	0.00	0.00
TRINITY_DN39970_c0_g1_i1	0.00	5.60	0.00	0.00	0.00	0.00	0.00	0.00	7.12	10.88	0.00	10.00
TRINITY_DN44820_c0_g1_i1	0.00	0.00	0.00	0.00	0.00	0.00	0.00	0.00	0.00	0.00	2.00	11.00
TRINITY_DN27771_c0_g1_i1	9.00	2.00	6.00	10.00	0.00	17.00	7.00	13.00	10.00	10.00	4.00	0.00
TRINITY_DN14630_c0_g1_i1	0.00	0.00	0.00	1.00	0.00	0.00	0.00	0.00	0.00	0.00	0.00	87.00
TRINITY_DN35601_c2_g1_i16	0.00	0.00	1.25	0.00	1.50	0.00	0.00	3.94	0.00	1.29	1.04	12.31
TRINITY_DN32496_c0_g1_i1	0.00	0.00	0.00	0.00	0.00	0.00	0.00	0.00	0.00	0.00	0.00	15.05
TRINITY_DN47611_c0_g1_i1	1.00	0.00	0.00	0.00	1.00	0.00	0.00	2.00	0.00	0.00	0.00	2.00
TRINITY_DN32525_c2_g2_i8	12.34	0.00	0.00	0.00	4.34	0.00	55.23	54.59	46.80	34.63	8.13	0.00
TRINITY_DN39739_c2_g1_i1	0.00	0.00	2.00	2.00	0.00	0.00	3.00	0.00	2.00	0.00	3.00	1.00
TRINITY_DN27755_c0_g1_i1	5.00	3.00	4.00	4.00	1.00	12.00	9.00	16.00	10.00	11.00	17.00	0.00
TRINITY_DN35289_c0_g1_i3	11.00	11.63	0.00	5.10	0.00	9.70	21.34	0.00	15.57	39.61	0.00	129.18
TRINITY_DN39030_c3_g2_i1	0.00	0.00	0.00	1.00	1.00	1.00	1.00	2.18	2.20	2.12	0.00	0.00
TRINITY_DN33053_c0_g1_i11	0.00	0.00	0.00	2.50	0.00	0.00	0.00	0.00	9.46	0.00	10.51	14.95
TRINITY_DN27130_c0_g1_i1	0.00	0.39	0.00	0.00	0.00	0.00	2.18	0.00	0.00	1.00	0.00	0.00
TRINITY_DN31050_c0_g1_i1	2.00	3.00	1.00	6.00	2.00	15.00	23.00	18.00	11.00	1.00	1.00	0.00
TRINITY_DN42345_c0_g1_i1	2.00	0.00	1.00	1.00	1.00	2.00	3.00	0.00	2.00	1.00	2.00	2.00
TRINITY_DN36576_c2_g1_i1	0.00	1.00	1.00	0.00	0.00	0.00	0.00	0.00	0.00	1.00	0.00	0.00
TRINITY_DN31043_c5_g4_i1	1.00	2.00	1.00	3.00	1.00	5.00	0.00	0.00	5.00	15.58	1.23	0.00
TRINITY_DN26711_c0_g1_i2	1.65	2.31	0.00	5.67	1.00	2.15	11.83	1.40	0.00	1.00	0.00	0.00
TRINITY_DN39552_c0_g4_i1	0.00	0.00	0.00	0.00	0.00	7.00	13.00	0.00	0.00	0.00	0.00	0.00
TRINITY_DN37083_c4_g1_i2	0.00	0.00	0.00	0.00	0.00	0.00	0.00	0.00	0.00	0.00	0.00	20.69
TRINITY_DN39552_c1_g1_i1	0.00	1.00	0.00	0.00	0.00	0.00	0.00	1.00	3.00	0.00	0.00	0.00
TRINITY_DN43305_c0_g1_i1	0.00	0.00	0.00	0.00	2.00	1.00	0.00	0.00	0.00	0.00	0.00	4.00
TRINITY_DN28514_c0_g1_i1	20.00	30.00	29.00	76.00	144.00	1.00	2.00	0.00	2.00	2.00	110.00	8.00
TRINITY_DN35214_c6_g5_i1	0.00	0.00	0.00	0.00	0.00	0.00	0.00	1.00	0.00	0.00	2.00	1.00
TRINITY_DN31255_c1_g1_i1	1.00	2.00	2.00	2.00	3.00	9.00	1.00	8.00	7.00	28.00	79.00	442.00
TRINITY_DN35175_c4_g1_i2	0.00	0.00	2.00	0.00	0.00	0.00	0.00	2.00	0.00	2.62	5.03	6.00
TRINITY_DN40767_c1_g1_i4	0.00	0.00	0.00	0.00	0.00	0.00	0.00	0.00	0.00	16.66	7.06	22.07
TRINITY_DN17007_c0_g2_i1	0.00	0.00	0.00	0.00	0.00	0.00	0.00	0.00	0.00	0.00	0.00	23.00
TRINITY_DN34584_c3_g1_i13	1.00	0.00	0.00	4.73	0.00	0.00	0.00	0.00	0.00	2.00	0.00	26.05
TRINITY_DN34709_c4_g2_i7	0.21	0.03	9.09	0.00	28.59	0.15	0.00	0.83	0.00	0.60	0.00	175.57
TRINITY_DN40396_c1_g1_i17	159.86	127.68	54.79	59.04	28.05	180.30	176.14	110.30	82.85	56.21	8.69	0.00
TRINITY_DN37713_c3_g1_i1	1.00	0.00	1.00	0.00	3.00	0.00	0.00	0.00	0.00	0.00	0.00	6.00
TRINITY_DN40267_c1_g1_i5	3.05	2.80	13.40	5.96	10.99	4.34	3.85	11.92	5.06	28.39	15.00	50.71
TRINITY_DN35827_c2_g2_i1	1.00	2.00	0.00	3.00	2.00	5.18	14.00	13.36	7.00	1.43	0.00	0.00
TRINITY_DN36893_c5_g5_i1	0.00	0.00	1.00	1.00	0.00	1.00	2.00	0.00	3.00	6.00	0.00	0.00
TRINITY_DN40391_c2_g1_i1	3.00	3.00	3.00	5.00	1.00	12.00	10.00	9.00	7.00	1.00	2.00	12.00
TRINITY_DN36930_c4_g3_i2	1.00	4.62	4.03	5.26	1.45	10.34	11.43	6.09	3.91	0.00	1.44	0.00
TRINITY_DN33897_c0_g1_i4	10.00	4.98	6.00	0.00	0.00	10.00	16.00	30.00	7.06	56.08	64.63	168.69
TRINITY_DN39328_c1_g1_i10	0.00	0.00	22.96	17.86	0.00	0.00	0.00	17.41	0.00	0.00	0.00	0.00
TRINITY_DN44960_c0_g1_i1	0.00	0.00	0.00	0.00	0.00	2.00	0.00	1.00	1.00	0.00	0.00	0.00
TRINITY_DN36811_c1_g1_i1	0.00	0.00	0.00	0.00	0.00	0.00	0.00	0.00	0.00	0.00	3.00	10.50
TRINITY_DN39349_c0_g1_i18	0.28	0.00	3.99	0.00	10.09	0.00	3.71	11.20	4.26	12.92	2.98	0.00
TRINITY_DN33252_c5_g1_i7	0.00	0.00	0.00	0.00	1.34	0.00	0.00	0.00	2.10	0.00	0.00	0.00
TRINITY_DN39124_c2_g1_i5	0.00	0.00	0.00	0.00	0.00	0.00	0.00	0.00	0.00	0.00	0.00	78.15
TRINITY_DN34814_c0_g1_i2	4.88	28.08	11.76	44.08	31.28	21.59	9.29	20.09	9.94	47.99	24.39	149.09
TRINITY_DN38949_c3_g1_i14	0.00	0.00	0.00	0.00	0.00	0.00	0.00	0.00	0.00	0.00	0.00	9.39
TRINITY_DN35979_c0_g1_i8	0.00	0.00	7.21	0.00	0.00	0.00	0.00	13.98	0.00	0.00	0.00	0.00
TRINITY_DN40422_c2_g1_i1	0.00	0.00	14.73	7.71	2.23	9.94	32.51	36.31	0.00	17.58	15.14	0.00
TRINITY_DN31955_c8_g1_i4	0.00	0.00	0.00	0.00	0.00	0.00	0.00	0.00	0.00	0.00	0.00	5.22
TRINITY_DN13677_c0_g1_i1	0.00	0.00	0.00	0.00	0.00	1.00	1.00	0.00	1.00	2.00	0.00	0.00
TRINITY_DN33006_c1_g1_i4	0.00	0.08	17.13	0.00	0.00	0.00	0.00	0.00	0.00	0.00	23.67	63.48
TRINITY_DN15543_c0_g1_i1	0.00	1.00	0.00	0.00	0.00	0.00	2.00	0.00	0.00	1.00	0.00	0.00
TRINITY_DN48505_c0_g1_i1	0.00	0.00	0.00	0.00	0.00	3.00	2.00	0.00	0.00	1.00	5.00	0.00
TRINITY_DN38530_c0_g2_i1	25.65	28.19	26.91	59.03	16.26	135.66	113.51	85.12	68.44	110.69	56.00	0.00
TRINITY_DN36289_c4_g2_i1	0.00	0.00	1.00	0.00	0.00	0.00	0.00	0.00	0.00	0.00	0.00	15.72
TRINITY_DN37658_c2_g3_i3	8.00	6.00	0.00	0.00	0.00	14.15	35.83	7.31	0.00	0.00	0.00	0.00
TRINITY_DN32269_c1_g1_i1	0.00	0.00	1.00	0.00	0.00	1.00	2.60	1.52	0.00	0.00	0.00	4.00
TRINITY_DN32746_c0_g1_i1	0.00	0.00	1.00	2.80	0.00	1.00	2.11	0.00	0.00	0.00	0.00	0.00
TRINITY_DN39961_c3_g2_i5	0.00	0.00	0.00	0.00	0.00	0.00	0.00	0.00	0.00	0.00	9.43	180.94
TRINITY_DN33002_c2_g2_i1	0.00	0.00	9.03	0.00	0.00	0.00	0.00	0.00	0.00	0.00	97.70	67.28
TRINITY_DN40492_c0_g1_i4	56.84	20.65	99.43	94.75	42.14	156.75	199.64	169.84	111.66	241.24	109.49	0.00
TRINITY_DN26558_c0_g1_i1	2.00	1.00	1.00	0.00	2.00	0.00	0.00	0.00	0.00	1.00	0.00	5.00
TRINITY_DN36494_c6_g1_i2	0.00	8.15	13.57	11.70	5.95	4.11	22.21	21.16	31.50	56.51	26.54	0.00
TRINITY_DN30027_c0_g1_i3	0.00	0.00	3.49	0.00	0.00	0.00	0.00	10.50	0.00	0.00	0.00	4.52
TRINITY_DN38757_c0_g1_i32	0.00	0.00	0.00	5.00	0.00	0.00	0.00	0.00	0.00	0.00	0.00	0.00
TRINITY_DN37311_c0_g1_i1	15.00	0.00	8.22	0.00	0.00	11.47	0.00	7.01	9.01	22.72	0.00	35.69
TRINITY_DN38469_c0_g5_i2	2.00	10.00	15.00	16.00	7.00	43.00	43.90	27.00	22.00	28.00	20.00	0.00
TRINITY_DN40278_c0_g1_i1	0.00	0.00	2.00	1.00	1.00	1.00	1.00	0.00	0.00	2.00	1.00	0.00
TRINITY_DN11241_c1_g1_i1	0.00	0.00	0.00	0.00	0.00	3.00	0.00	0.00	1.00	0.00	0.00	0.00
TRINITY_DN39789_c0_g2_i7	0.00	0.00	128.00	24.31	58.15	0.00	29.76	55.01	87.00	0.00	0.00	347.70
TRINITY_DN36060_c3_g2_i1	0.00	0.00	0.00	0.00	2.00	0.00	0.00	3.00	0.00	1.00	1.00	2.00
TRINITY_DN34598_c4_g2_i1	1.00	0.00	0.00	1.00	1.00	0.00	1.00	2.00	0.00	0.00	0.00	10.00
TRINITY_DN27902_c0_g1_i1	6.00	2.00	2.00	4.00	2.00	9.00	11.00	19.00	8.00	21.00	6.00	36.00
TRINITY_DN39483_c3_g1_i1	14.00	2.99	17.03	11.98	18.17	32.03	20.97	30.23	25.96	42.62	11.93	16.44
TRINITY_DN34209_c3_g1_i2	1.00	0.00	3.78	6.00	2.72	5.00	2.18	5.74	0.00	13.77	4.00	8.00
TRINITY_DN40182_c1_g3_i1	0.00	0.00	0.00	0.00	0.00	0.00	0.00	1.00	0.00	0.00	0.00	35.87
TRINITY_DN35491_c0_g1_i2	0.00	0.00	0.00	0.00	0.00	0.00	0.00	2.00	0.00	3.00	0.00	3.00
TRINITY_DN7721_c0_g1_i1	0.00	0.00	0.00	0.00	0.00	0.00	0.00	0.00	0.00	0.00	2.00	1.00
TRINITY_DN38684_c3_g3_i1	0.00	0.00	4.00	0.00	0.00	1.44	1.00	4.00	1.00	2.00	0.00	0.00
TRINITY_DN29909_c0_g1_i2	0.00	0.00	0.00	1.00	0.00	0.00	0.00	1.00	1.00	4.72	3.12	12.11
TRINITY_DN32867_c3_g2_i10	4.06	0.00	8.52	5.30	3.15	0.00	39.91	9.30	29.00	9.63	0.00	0.00
TRINITY_DN37019_c1_g1_i1	1.00	0.00	4.00	0.00	0.00	0.00	0.00	0.00	0.00	0.00	0.00	7.00
TRINITY_DN36946_c2_g1_i2	1203.00	1125.00	3274.41	964.00	2117.00	7518.32	4399.08	6886.68	5445.00	6686.71	965.39	754.93
TRINITY_DN37511_c0_g1_i7	0.00	1.00	0.00	0.00	0.00	0.00	2.00	1.00	0.00	6.00	0.00	0.00
TRINITY_DN40150_c1_g3_i1	3.00	0.00	5.00	8.00	1.00	2.00	2.00	4.00	6.00	4.00	1.00	19.00
TRINITY_DN31214_c0_g1_i2	16.94	13.00	23.00	25.00	8.00	45.00	35.74	32.42	24.00	24.99	26.65	0.00
TRINITY_DN40723_c1_g3_i3	0.00	0.00	0.00	0.00	0.00	0.00	0.00	0.00	0.00	3.00	0.00	0.00
TRINITY_DN39762_c2_g3_i1	0.00	0.00	0.00	0.00	0.00	0.00	0.00	0.00	0.00	1.00	16.00	53.00
TRINITY_DN38877_c1_g1_i3	0.00	0.00	0.00	10.30	26.14	0.00	42.61	37.52	0.00	64.69	22.27	66.07
TRINITY_DN28051_c0_g1_i3	4.00	8.79	8.73	3.00	7.49	14.58	18.00	26.00	13.00	36.68	24.09	79.33
TRINITY_DN33982_c5_g1_i2	0.00	0.00	0.00	0.00	0.00	0.00	0.00	0.00	0.00	0.00	0.00	0.00
TRINITY_DN40240_c0_g1_i1	1.00	2.00	0.00	0.00	0.00	0.00	0.00	1.00	0.00	1.00	0.00	8.00
TRINITY_DN46608_c0_g1_i1	0.00	0.00	0.00	0.00	0.00	0.00	0.00	0.00	0.00	0.00	0.00	37.00
TRINITY_DN19743_c0_g1_i1	0.00	0.00	0.00	0.00	0.00	0.00	0.00	0.00	2.00	0.00	11.00	14.00
TRINITY_DN37421_c1_g1_i4	0.00	0.00	0.00	0.00	6.09	23.05	0.00	7.03	5.39	80.02	0.00	38.79
TRINITY_DN35445_c9_g1_i3	0.00	0.00	0.00	0.00	0.00	0.00	0.00	0.00	0.00	0.00	0.00	6.57
TRINITY_DN4839_c0_g1_i1	0.00	0.00	0.00	0.00	0.00	0.00	0.00	3.00	0.00	1.00	1.00	1.00
TRINITY_DN40332_c3_g2_i1	8.00	2.00	9.00	10.00	5.00	15.00	18.00	22.00	18.00	18.00	9.00	0.00
TRINITY_DN21528_c0_g1_i1	2.00	0.00	0.00	2.00	0.00	5.00	12.00	3.00	4.00	1.00	0.00	0.00
TRINITY_DN31144_c3_g5_i4	0.00	0.00	0.00	0.00	0.00	0.00	0.00	0.00	0.00	0.00	0.00	5.71
TRINITY_DN33071_c0_g3_i1	0.00	1.00	0.00	0.00	0.00	0.00	0.00	1.00	2.00	0.00	2.00	3.00
TRINITY_DN33189_c6_g1_i1	0.00	0.00	0.00	0.00	0.00	3.00	1.00	4.00	4.00	4.00	10.00	3.00
TRINITY_DN37885_c1_g3_i1	1.00	0.00	0.00	0.00	0.00	1.00	2.00	0.00	1.00	0.00	0.00	0.00
TRINITY_DN33203_c3_g2_i8	0.00	6.36	5.29	0.00	14.60	0.00	0.00	0.00	0.00	9.03	54.79	8.21
TRINITY_DN38217_c1_g1_i2	0.00	0.00	0.00	0.00	0.00	4.00	0.00	0.01	1.00	7.19	0.00	24.55
TRINITY_DN35831_c1_g4_i1	5.39	2.56	2.44	4.39	0.38	3.28	47.39	0.00	4.36	0.00	602.85	54.63
TRINITY_DN34700_c1_g1_i1	1.00	2.00	4.00	3.00	0.00	9.00	7.00	3.00	1.00	0.00	0.00	0.00
TRINITY_DN17046_c0_g1_i1	0.00	0.00	0.00	0.00	0.00	0.00	3.00	0.00	0.00	1.00	0.00	25.00
TRINITY_DN34468_c1_g3_i4	0.00	0.00	3.00	6.55	4.00	1.45	2.71	7.51	0.00	5.79	0.00	0.00
TRINITY_DN11495_c0_g1_i1	1.00	2.00	1.00	2.00	0.00	1.00	0.00	2.00	1.00	2.00	0.00	1.00
TRINITY_DN39510_c7_g1_i5	0.00	0.00	0.00	36.00	0.00	0.00	0.00	0.00	0.00	0.00	0.00	0.00
TRINITY_DN37013_c0_g2_i2	0.00	0.00	0.00	0.00	0.00	0.00	0.00	51.79	0.00	0.00	0.00	0.00
TRINITY_DN35367_c2_g3_i3	0.00	0.00	0.00	0.00	0.00	0.00	0.00	0.00	0.00	0.00	0.00	0.00
TRINITY_DN31244_c0_g1_i5	3.75	13.00	0.00	0.00	5.00	0.00	24.21	0.00	4.42	32.13	44.10	2431.90
TRINITY_DN34645_c1_g2_i1	1.00	7.00	4.00	5.00	0.00	4.00	5.00	7.00	0.00	0.00	0.00	0.00
TRINITY_DN33700_c4_g2_i5	0.00	0.00	0.00	0.00	0.00	0.00	0.00	0.00	0.00	0.00	0.00	0.00
TRINITY_DN35973_c2_g1_i1	0.00	0.00	1.00	1.00	0.00	1.00	0.00	0.00	0.00	0.00	0.00	0.00
TRINITY_DN37113_c2_g5_i2	0.00	0.00	0.00	1.17	0.00	0.00	1.66	0.00	0.00	3.06	0.00	0.00
TRINITY_DN32553_c3_g2_i6	0.00	0.00	0.00	7.00	6.33	0.00	0.00	6.00	0.00	17.82	11.07	31.98
TRINITY_DN19119_c0_g1_i1	5.00	2.00	3.00	4.00	2.00	11.00	7.00	1.00	2.00	7.00	20.00	2.00
TRINITY_DN38211_c2_g1_i4	0.00	0.00	14.50	0.00	0.00	0.00	0.00	0.00	0.00	0.00	0.00	0.00
TRINITY_DN33578_c2_g1_i8	2.94	0.00	0.00	0.00	0.00	7.60	7.15	0.00	6.00	6.45	3.68	0.00
TRINITY_DN37576_c0_g1_i1	0.00	0.00	0.00	0.00	1.00	0.00	0.00	0.00	0.00	0.00	0.00	0.00
TRINITY_DN36114_c3_g1_i8	0.00	0.00	0.00	13.90	0.00	0.00	2.79	0.00	11.28	0.00	47.37	25.93
TRINITY_DN34662_c1_g1_i1	0.00	0.00	3.00	0.00	0.00	1.00	1.00	1.00	0.00	3.00	0.00	2.00
TRINITY_DN39662_c2_g1_i4	0.00	0.00	1.20	0.00	6.70	0.00	0.04	29.44	82.99	18.21	122.73	243.39
TRINITY_DN32002_c0_g2_i2	8.00	11.00	35.00	9.00	19.00	14.23	26.00	73.46	45.00	34.04	47.51	159.56
TRINITY_DN17319_c1_g1_i4	0.00	1.00	0.00	4.23	0.00	0.00	0.00	6.05	6.57	0.00	5.00	0.00
TRINITY_DN33367_c4_g1_i1	2.00	0.00	0.00	0.00	0.00	0.00	0.00	0.00	0.00	2.27	1.24	6.68
TRINITY_DN34724_c2_g2_i1	0.00	0.00	0.00	0.00	1.00	0.00	4.00	0.00	0.00	6.00	2.00	4.00
TRINITY_DN23520_c0_g1_i1	1.00	2.00	5.00	0.00	1.00	9.00	7.00	12.00	6.00	18.00	223.00	123.00
TRINITY_DN33826_c0_g2_i9	0.00	0.00	0.00	0.00	0.00	0.00	0.00	0.00	0.00	0.00	0.00	1027.70
TRINITY_DN37765_c4_g1_i1	0.00	0.00	9.08	5.20	7.42	4.40	21.34	11.71	4.42	43.19	0.00	0.00
TRINITY_DN21283_c0_g1_i2	0.00	0.00	0.00	0.00	0.00	0.00	0.00	0.00	0.00	0.00	0.00	0.00
TRINITY_DN34881_c3_g1_i2	0.00	0.00	1.21	0.00	1.00	0.00	7.80	1.00	0.00	1.45	0.00	0.00
TRINITY_DN32433_c0_g2_i9	0.00	2.00	10.26	1.32	0.47	0.00	0.00	0.00	0.00	0.00	52.35	281.22
TRINITY_DN16124_c0_g1_i1	0.00	0.00	1.00	4.00	0.00	5.00	4.00	1.00	0.00	0.00	0.00	0.00
TRINITY_DN19873_c0_g1_i1	1.00	0.00	0.00	1.00	0.00	0.00	2.00	3.00	0.00	5.00	0.00	0.00
TRINITY_DN40512_c2_g1_i2	0.00	0.00	0.00	0.00	0.00	0.00	0.00	49.89	13.13	29.14	52.01	0.00
TRINITY_DN38211_c2_g2_i1	7.00	12.00	22.50	12.00	4.00	38.00	28.61	37.00	33.52	61.92	27.00	0.00
TRINITY_DN32416_c0_g1_i4	0.00	0.00	0.00	0.00	0.00	0.00	0.00	0.00	0.00	0.00	12.12	1.77
TRINITY_DN28065_c0_g1_i1	0.00	0.00	2.00	0.00	1.00	4.00	0.00	1.00	2.00	7.00	39.73	9.76
TRINITY_DN39707_c4_g1_i3	0.00	3.85	0.00	3.78	4.18	0.00	0.00	0.00	0.00	10.85	7.66	0.00
TRINITY_DN40817_c1_g1_i2	28.86	19.00	43.35	51.79	8.79	80.13	76.13	135.33	63.54	107.61	50.26	1.00
TRINITY_DN35442_c0_g2_i2	0.00	0.00	0.00	1.70	0.00	0.00	0.00	1.00	0.00	2.00	0.00	0.00
TRINITY_DN45222_c0_g1_i1	0.00	0.00	1.00	1.00	4.00	0.00	0.00	0.00	0.00	0.00	0.00	0.00
TRINITY_DN37574_c1_g4_i2	28.00	16.00	71.00	98.00	30.00	154.00	131.00	140.00	106.00	215.95	29.00	0.00
TRINITY_DN39756_c4_g1_i1	21.69	22.40	20.09	45.38	56.50	2.29	1.78	0.00	0.00	7.26	83.64	21.02
TRINITY_DN6509_c0_g1_i1	0.00	0.00	0.00	0.00	0.00	0.00	2.00	0.00	0.00	0.00	1.00	0.00
TRINITY_DN31412_c0_g2_i1	0.00	0.00	0.00	0.00	0.00	0.00	0.00	0.00	0.00	0.00	0.00	0.00
TRINITY_DN34258_c1_g1_i8	1.00	0.00	0.00	0.00	0.00	0.00	0.00	0.00	0.00	1.00	0.00	0.00
TRINITY_DN36104_c1_g2_i2	34.30	13.25	24.04	40.91	7.51	100.00	49.23	64.61	42.00	33.04	16.62	0.00
TRINITY_DN29643_c0_g1_i2	1.00	0.00	4.54	2.00	0.00	0.00	0.00	0.00	0.00	20.82	0.00	11.43
TRINITY_DN40852_c4_g1_i2	21.62	6.01	11.78	18.19	14.11	0.00	3.87	0.00	1.15	1.00	440.50	253.20
TRINITY_DN32103_c0_g2_i2	0.00	0.00	0.00	0.00	0.00	0.00	0.00	24.24	0.00	0.00	0.00	14.44
TRINITY_DN43261_c0_g1_i1	0.00	0.00	2.00	4.00	0.00	2.00	4.00	2.00	2.00	0.00	0.00	0.00
TRINITY_DN35265_c2_g2_i8	0.00	0.00	2.44	5.71	3.41	0.00	0.00	2.70	4.73	2.59	5.37	12.41
TRINITY_DN40694_c2_g3_i1	0.00	0.00	4.00	0.00	0.00	3.00	1.00	1.71	3.00	6.00	19.55	26.75
TRINITY_DN39232_c0_g1_i1	0.00	0.00	0.00	2.00	1.00	1.00	1.00	0.00	1.00	0.00	0.00	0.00
TRINITY_DN23534_c0_g1_i1	0.00	0.00	2.62	0.00	0.00	0.00	0.00	0.00	0.00	0.00	23.25	91.63
TRINITY_DN37289_c0_g1_i1	1.00	1.00	0.00	0.00	0.00	3.00	0.00	3.00	0.00	0.00	3.00	38.00
TRINITY_DN40664_c2_g1_i2	0.00	0.00	0.00	1.15	3.19	1.00	1.25	1.00	2.00	1.44	0.57	0.00
TRINITY_DN38418_c6_g1_i1	2.00	0.00	1.00	2.00	2.00	1.00	0.00	0.00	3.00	3.00	1.00	12.00
TRINITY_DN37281_c1_g4_i1	1.00	3.00	1.00	2.00	0.00	4.00	3.00	2.00	0.00	0.00	0.00	0.00
TRINITY_DN38362_c0_g2_i16	0.00	0.00	0.00	0.00	0.00	0.00	0.00	0.00	0.00	0.00	3.39	25.25
TRINITY_DN25836_c0_g1_i2	0.00	0.00	2.00	0.00	2.00	0.00	1.81	4.00	3.25	16.94	4.55	0.50
TRINITY_DN35731_c5_g1_i14	0.00	0.00	0.00	3.72	0.00	13.37	21.63	6.63	15.24	11.46	0.00	0.00
TRINITY_DN38969_c2_g1_i1	16.67	3.01	0.00	96.24	56.26	71.44	0.00	242.27	253.05	2424.35	561.58	158.88
TRINITY_DN36431_c1_g2_i3	0.00	0.00	0.00	0.00	0.00	0.00	0.00	0.00	0.00	0.00	90.66	87.37
TRINITY_DN36828_c1_g2_i1	0.00	0.00	0.00	0.00	0.00	2.00	2.00	0.00	0.00	0.00	0.00	6.00
TRINITY_DN39404_c1_g1_i1	2.00	0.00	2.00	0.00	0.00	1.00	2.00	2.00	2.00	5.00	23.73	77.06
TRINITY_DN39559_c0_g2_i1	2.00	5.00	2.00	8.00	0.00	13.00	15.00	6.00	6.00	1.00	0.00	0.00
TRINITY_DN31261_c0_g2_i1	0.00	0.00	4.19	0.00	1.89	0.00	2.90	3.04	3.76	7.74	4.12	29.66
TRINITY_DN38621_c2_g4_i1	5.00	3.00	5.00	3.00	0.00	22.00	20.00	10.00	4.00	2.00	0.00	0.00
TRINITY_DN33529_c1_g1_i9	0.00	0.00	0.00	0.00	0.00	0.00	0.00	0.00	0.00	0.00	1.79	0.00
TRINITY_DN39270_c4_g1_i1	2.58	0.00	0.00	0.00	2.00	11.77	0.00	0.00	0.00	6.14	0.00	0.00
TRINITY_DN32786_c7_g3_i2	4.00	0.00	5.06	0.00	0.00	0.00	0.00	6.03	1.71	5.07	20.94	108.58
TRINITY_DN43124_c0_g1_i1	2.00	1.00	2.00	1.00	0.00	3.00	2.00	2.00	1.00	0.00	0.00	0.00
TRINITY_DN29961_c0_g1_i4	0.00	0.00	0.00	0.00	0.00	0.00	0.00	2.26	2.00	0.00	0.00	0.00
TRINITY_DN31551_c0_g2_i6	0.00	0.00	0.00	3.00	0.00	10.00	0.00	0.00	0.00	3.54	4.62	15.84
TRINITY_DN34429_c3_g1_i2	0.00	0.00	0.00	0.00	0.00	0.00	0.00	0.00	0.00	0.00	0.00	0.00
TRINITY_DN34282_c1_g1_i8	0.00	0.00	2.68	1.21	1.00	0.00	0.00	8.40	2.21	8.36	9.62	1.00
TRINITY_DN39849_c2_g1_i3	0.00	0.00	0.00	6.33	3.54	0.00	0.00	0.00	0.00	0.00	0.00	0.00
TRINITY_DN34019_c2_g1_i3	14.00	24.00	20.42	33.93	0.00	53.49	25.91	36.44	47.94	38.03	0.00	0.00
TRINITY_DN34092_c0_g2_i3	8.23	0.00	0.00	0.00	0.65	6.32	16.35	0.00	47.84	0.00	0.00	0.00
TRINITY_DN36434_c3_g1_i4	0.00	0.00	10.92	33.00	0.00	21.73	16.20	5.28	0.00	0.00	0.00	0.00
TRINITY_DN46640_c0_g1_i1	2.00	0.00	4.00	4.00	3.00	0.00	3.00	12.00	4.00	5.00	10.00	0.00
TRINITY_DN39735_c0_g1_i3	0.00	0.00	0.00	0.00	0.00	0.00	3.92	0.00	0.00	0.00	0.00	0.00
TRINITY_DN14550_c0_g1_i1	0.00	0.00	0.00	4.00	1.00	3.00	4.00	3.00	4.00	2.00	0.00	2.00
TRINITY_DN39668_c0_g1_i10	0.00	0.00	0.00	0.00	12.90	7.36	8.47	0.00	9.42	25.11	104.06	0.00
TRINITY_DN30657_c0_g1_i4	2.82	1.04	0.00	0.00	0.00	0.00	0.00	0.00	0.00	0.00	0.00	8.45
TRINITY_DN32890_c0_g2_i4	0.00	0.00	0.00	2.00	0.00	2.00	0.00	4.00	6.00	3.00	4.00	0.00
TRINITY_DN37538_c3_g2_i5	8.00	9.00	14.00	10.00	8.00	27.00	30.00	23.38	18.00	5.00	0.00	0.00
TRINITY_DN22676_c0_g1_i1	0.00	0.00	1.00	0.00	0.00	3.00	1.00	0.00	4.00	7.00	0.00	1.00
TRINITY_DN39624_c2_g1_i2	0.00	0.00	3.76	6.01	3.00	1.15	6.23	4.09	2.38	8.64	0.00	0.00
TRINITY_DN36403_c1_g1_i1	2.00	16.00	2.00	2.00	4.00	0.00	8.00	7.00	3.00	1.00	0.00	12.00
TRINITY_DN19700_c1_g1_i1	0.00	0.00	1.00	1.00	0.00	1.00	1.00	1.00	0.00	1.00	0.00	0.00
TRINITY_DN36365_c2_g1_i4	0.00	0.00	0.00	0.00	0.00	0.00	8.12	24.34	15.55	0.00	0.00	0.00
TRINITY_DN37906_c0_g3_i1	0.00	0.00	13.53	24.64	0.00	9.48	37.00	40.85	40.71	70.01	309.19	370.31
TRINITY_DN34576_c0_g1_i4	0.00	0.00	0.00	0.00	0.00	1.57	0.00	0.00	0.00	0.00	0.00	54.36
TRINITY_DN38578_c4_g1_i4	0.00	0.00	0.00	0.00	0.00	0.00	0.00	1.10	0.00	0.00	0.00	0.00
TRINITY_DN36772_c5_g7_i1	4.00	1.00	6.00	4.00	6.00	6.00	14.00	3.00	3.00	0.00	3.00	11.00
TRINITY_DN36627_c2_g1_i13	0.00	0.00	9.61	16.12	2.01	18.03	21.75	11.35	3.45	12.35	9.00	0.00
TRINITY_DN36964_c1_g2_i1	0.00	0.00	0.00	0.00	0.00	0.00	0.00	0.00	3.00	0.00	13.00	16.00
TRINITY_DN36468_c1_g5_i1	13.00	9.00	12.00	16.00	2.00	17.00	26.00	25.00	17.00	30.00	8.00	0.00
TRINITY_DN39266_c0_g7_i1	8.00	10.00	8.00	5.00	11.00	13.00	18.00	15.00	14.00	7.00	8.00	16.00
TRINITY_DN36478_c3_g1_i4	0.00	0.00	0.00	0.00	0.00	0.00	0.00	0.00	0.00	87.71	47.59	48.55
TRINITY_DN34191_c1_g2_i16	7.70	0.00	0.00	0.00	0.00	0.00	0.00	0.00	0.00	10.42	31.61	0.00
TRINITY_DN37314_c2_g4_i1	0.00	0.00	0.00	0.00	5.00	4.00	0.00	1.00	1.00	0.00	0.00	1.00
TRINITY_DN40643_c4_g1_i4	0.00	0.00	0.00	0.09	0.00	6.06	4.74	0.00	0.00	0.83	0.00	14.31
TRINITY_DN32203_c4_g3_i1	0.00	0.00	0.00	0.00	0.00	0.00	0.00	0.00	0.00	0.00	0.00	31.23
TRINITY_DN34279_c0_g2_i1	3.00	1.62	6.00	6.46	4.24	10.81	22.19	13.76	20.00	22.00	41.77	0.00
TRINITY_DN32888_c3_g2_i1	0.00	0.00	3.16	3.70	0.00	18.00	8.00	12.00	8.84	17.98	0.00	0.00
TRINITY_DN39873_c2_g5_i1	1.00	3.00	0.00	2.00	0.00	1.00	0.00	0.00	2.00	0.00	1.00	22.00
TRINITY_DN34295_c0_g2_i1	16.00	5.00	29.00	20.00	24.00	29.00	30.00	63.00	35.00	147.00	42.00	1352.00
TRINITY_DN36159_c1_g1_i9	0.00	0.00	0.00	0.00	0.00	0.00	0.00	0.00	0.00	8.40	17.31	0.00
TRINITY_DN32683_c0_g1_i1	11.00	14.00	22.00	51.00	5.00	67.00	50.00	66.00	62.00	75.00	39.00	0.00
TRINITY_DN37913_c1_g1_i3	0.00	0.00	0.00	0.00	0.00	0.00	0.00	1.00	1.00	0.00	6.00	10468.05
TRINITY_DN37273_c2_g1_i8	1.00	1.00	4.00	0.22	3.00	9.16	7.00	9.00	4.00	4.72	28.22	64.67
TRINITY_DN26506_c0_g1_i1	4.00	3.00	5.00	1.00	4.00	7.00	3.00	4.00	6.00	18.00	0.00	8.00
TRINITY_DN40021_c2_g4_i2	0.00	0.00	2.63	0.00	4.00	1.08	4.23	2.44	3.99	8.00	0.00	0.00
TRINITY_DN39737_c1_g2_i1	10.00	7.00	14.00	30.00	8.00	36.00	37.64	40.77	30.00	32.00	5.00	0.00
TRINITY_DN39099_c0_g2_i1	1.00	0.00	1.00	0.00	0.00	2.00	4.00	2.00	0.00	1.00	4.00	0.00
TRINITY_DN35382_c0_g1_i1	0.00	0.00	0.00	0.00	7.00	0.00	27.00	31.00	23.00	19.72	11.00	0.00
TRINITY_DN32119_c0_g2_i5	0.00	0.00	0.00	0.00	0.00	0.00	0.00	0.00	0.00	0.00	0.00	0.00
TRINITY_DN34172_c4_g3_i1	0.00	0.00	0.00	0.00	0.00	0.00	0.00	0.00	0.00	0.00	0.00	4.00
TRINITY_DN2407_c0_g1_i1	0.00	0.00	0.00	0.00	0.00	0.00	0.00	0.00	1.00	0.00	0.00	10.00
TRINITY_DN37312_c4_g3_i1	0.00	0.00	0.00	0.00	0.00	0.00	1.00	0.00	0.00	1.00	1.00	0.00
TRINITY_DN33427_c8_g3_i1	0.00	0.00	0.00	0.00	0.00	0.00	0.00	0.00	0.00	0.00	0.00	0.00
TRINITY_DN39880_c3_g1_i6	0.00	0.00	0.00	0.00	0.00	0.00	0.00	0.00	0.00	10.94	5.48	179.98
TRINITY_DN37496_c3_g1_i1	3.00	7.00	7.00	21.01	4.00	21.00	9.00	10.00	18.00	19.00	36.00	0.00
TRINITY_DN24489_c0_g1_i1	4.00	3.00	6.00	14.00	4.00	18.00	27.00	23.00	13.00	22.00	9.00	0.00
TRINITY_DN32440_c4_g1_i1	0.00	0.00	0.00	0.00	0.00	0.00	0.00	0.00	0.00	0.00	0.00	24.00
TRINITY_DN32875_c1_g1_i1	0.00	0.00	1.00	0.00	0.00	0.00	0.00	1.00	0.00	5.00	0.00	2.00
TRINITY_DN33446_c2_g1_i1	0.00	0.00	1.00	0.00	0.00	0.00	0.00	0.00	0.00	0.00	0.00	6.74
TRINITY_DN34484_c1_g1_i7	0.00	0.00	0.00	0.00	0.00	0.00	0.00	0.00	0.00	0.00	13.17	17.47
TRINITY_DN37924_c4_g1_i1	2.00	3.00	1.00	0.00	0.00	1.00	4.00	4.00	2.00	8.00	7.00	10.00
TRINITY_DN35244_c3_g6_i1	0.00	0.00	0.00	1.00	1.00	0.00	3.00	5.00	2.00	1.00	0.00	0.00
TRINITY_DN30250_c0_g1_i1	6.00	2.00	9.00	7.00	1.00	11.00	9.00	14.00	8.00	8.00	13.00	0.00
TRINITY_DN31925_c0_g1_i1	2.00	2.00	5.00	21.00	1.00	15.00	24.00	20.00	19.00	12.00	3.00	0.00
TRINITY_DN35383_c1_g2_i1	2.00	0.00	1.00	0.00	0.00	1.00	3.00	4.00	0.00	2.00	0.00	9.00
TRINITY_DN30200_c0_g1_i2	0.72	0.02	1.68	3.97	0.00	4.15	1.39	0.00	0.00	1.67	3.04	0.00
TRINITY_DN30724_c0_g1_i1	3.00	4.00	1.00	2.00	0.00	4.00	5.00	4.00	1.00	0.00	0.00	0.00
TRINITY_DN33061_c0_g1_i3	0.00	1.00	0.00	0.00	0.00	0.00	0.00	0.00	0.00	0.00	0.00	3.88
TRINITY_DN33030_c1_g5_i1	0.00	1.00	0.00	4.00	2.00	8.00	10.00	6.21	1.58	1.00	0.00	0.00
TRINITY_DN35843_c4_g1_i2	0.00	0.00	0.00	0.00	0.00	0.00	0.00	11.35	0.00	0.00	0.00	0.00
TRINITY_DN32869_c1_g1_i2	26.35	13.79	0.00	0.00	0.00	0.00	6.59	30.03	0.00	15.83	20.80	25.40
TRINITY_DN35921_c0_g2_i1	3.00	1.00	1.00	9.19	0.00	10.02	15.83	14.39	0.00	0.00	1.00	0.00
TRINITY_DN34459_c2_g1_i10	0.00	11.46	6.56	1.98	0.00	9.68	4.85	3.47	11.12	0.00	17.14	18.43
TRINITY_DN39085_c1_g1_i4	0.00	0.00	0.00	4.30	0.00	1.07	1.63	5.72	3.67	5.50	0.00	0.00
TRINITY_DN39441_c0_g1_i8	0.00	0.00	11.99	0.00	0.00	52.23	0.00	16.38	16.61	0.00	0.00	0.00
TRINITY_DN19533_c0_g1_i1	0.00	1.00	0.00	0.00	0.00	4.00	0.00	0.00	2.00	0.00	0.00	0.00
TRINITY_DN47907_c0_g1_i1	0.00	0.00	0.00	0.00	2.00	1.00	1.00	0.00	0.00	0.00	4.00	2.00
TRINITY_DN39019_c1_g1_i3	0.00	3.50	7.05	1.23	1.71	2.78	11.29	13.97	4.11	14.76	0.00	0.00
TRINITY_DN38288_c1_g2_i1	2.00	1.00	2.00	1.00	2.00	1.00	10.00	3.00	5.00	2.00	0.00	0.00
TRINITY_DN39166_c3_g3_i1	0.00	0.00	1.00	1.00	1.00	3.00	3.00	1.00	1.00	1.00	2.00	6.00
TRINITY_DN35068_c3_g2_i5	11.00	6.00	1.71	3.00	0.00	21.34	13.00	12.26	15.18	10.61	1.68	0.00
TRINITY_DN35069_c2_g1_i1	1.00	1.00	0.00	2.00	1.00	5.00	3.00	3.00	5.00	0.00	1.00	1.00
TRINITY_DN34226_c9_g1_i3	6.00	4.00	11.55	12.94	1.51	38.00	28.96	27.83	9.96	17.61	6.00	0.00
TRINITY_DN37497_c0_g1_i1	3.30	0.00	12.46	21.20	7.42	11.48	28.07	11.49	18.37	65.62	21.36	0.00
TRINITY_DN33153_c1_g1_i13	0.00	0.00	0.00	0.00	0.00	0.00	1.03	3.75	0.00	8.65	45.58	292.25
TRINITY_DN37894_c2_g1_i1	2.05	0.00	0.00	0.00	0.00	0.00	0.00	0.00	0.00	0.00	3.52	0.00
TRINITY_DN32608_c0_g1_i1	0.00	0.00	0.00	1.00	0.00	7.00	8.00	1.00	0.00	0.00	0.00	0.00
TRINITY_DN29663_c0_g1_i1	1.00	2.00	7.00	8.00	2.00	13.00	13.00	13.00	6.00	6.00	1.00	0.00
TRINITY_DN39441_c0_g2_i2	48.00	47.97	70.09	180.00	52.69	161.60	302.77	147.96	77.38	34.87	17.30	0.00
TRINITY_DN33389_c2_g4_i1	0.00	0.00	0.00	0.00	0.00	2.00	1.00	0.00	0.00	1.00	0.00	0.00
TRINITY_DN39367_c0_g6_i1	39.00	26.00	35.00	46.00	12.00	87.00	72.00	59.01	33.00	79.00	86.00	0.00
TRINITY_DN33863_c11_g3_i1	2.00	1.00	3.00	2.00	1.00	9.00	15.00	8.00	4.00	6.00	0.00	0.00
TRINITY_DN30106_c0_g1_i3	4.00	10.00	16.58	36.89	9.00	57.00	61.00	36.66	44.04	64.61	63.49	0.00
TRINITY_DN20132_c0_g1_i1	2.00	0.00	5.00	0.00	4.00	5.00	3.00	6.00	1.00	5.00	0.00	5.00
TRINITY_DN28036_c0_g2_i2	1.00	1.00	3.99	0.00	4.00	0.00	2.00	2.66	2.00	1.14	0.00	0.00
TRINITY_DN37017_c4_g1_i2	0.77	12.41	28.23	5.34	34.29	41.75	15.46	45.87	17.31	87.35	11.70	22.09
TRINITY_DN37897_c1_g1_i31	2.01	0.00	0.00	0.00	0.00	0.00	0.00	0.00	0.00	0.00	0.00	0.00
TRINITY_DN35855_c0_g1_i16	0.00	0.00	46.87	0.00	0.00	0.00	45.48	0.00	17.32	80.17	0.21	0.00
TRINITY_DN17078_c0_g1_i1	0.00	0.00	0.00	0.00	0.00	3.00	4.00	0.00	3.00	8.00	2.00	0.00
TRINITY_DN32842_c1_g1_i2	0.00	0.00	5.78	0.00	3.36	0.00	0.00	0.00	0.00	0.00	6.39	3.38
TRINITY_DN38006_c2_g3_i1	3.00	1.00	4.00	2.00	2.00	5.00	0.00	7.90	0.00	0.00	0.00	28.42
TRINITY_DN40213_c1_g1_i1	0.00	1.00	0.00	2.00	3.00	1.00	0.00	0.00	0.00	0.00	1.00	6.00
TRINITY_DN35770_c1_g1_i1	0.00	0.00	0.00	0.00	1.00	1.00	0.00	1.00	2.00	2.00	0.00	0.00
TRINITY_DN39191_c2_g2_i2	0.00	0.00	0.00	1.00	2.37	0.00	0.00	7.55	0.00	12.19	0.00	8.32
TRINITY_DN38320_c0_g1_i2	0.00	8.00	2.00	0.00	0.00	13.00	7.42	6.00	8.00	0.00	0.00	0.00
TRINITY_DN29845_c0_g1_i4	0.00	1.00	0.00	0.00	1.69	5.81	7.85	7.00	12.47	11.41	34.84	101.87
TRINITY_DN34500_c8_g2_i2	3.00	1.00	0.00	0.00	0.00	0.00	3.04	2.00	0.00	0.00	0.00	0.00
TRINITY_DN36398_c0_g1_i5	4.97	0.00	14.90	21.90	0.00	4.64	0.00	0.00	5.42	20.23	2.07	36.22
TRINITY_DN35214_c6_g2_i2	0.00	0.00	3.88	0.00	1.75	13.21	23.85	0.00	3.59	2.94	0.00	0.00
TRINITY_DN40703_c2_g2_i5	0.00	0.00	0.00	0.00	0.00	0.00	0.00	0.00	0.00	0.00	41.86	21.55
TRINITY_DN279_c0_g1_i1	0.00	0.00	1.00	0.00	0.00	0.00	0.00	0.00	0.00	0.00	0.00	2.00
TRINITY_DN2877_c0_g1_i1	0.00	3.00	2.00	2.00	0.00	6.01	9.00	0.00	3.00	0.00	0.00	0.00
TRINITY_DN29022_c0_g1_i3	0.00	0.00	1.22	0.00	0.00	1.00	0.00	0.00	0.00	0.00	0.00	0.00
TRINITY_DN36186_c2_g1_i1	0.00	0.00	0.00	0.00	0.00	0.00	0.00	0.00	0.00	0.00	0.00	6.24
TRINITY_DN36184_c0_g2_i2	7.01	10.29	4.32	7.71	5.73	25.52	13.89	0.45	22.52	37.38	0.00	0.00
TRINITY_DN33698_c6_g2_i2	0.00	0.00	1.00	2.00	3.00	0.00	1.00	0.00	0.00	0.00	0.00	0.00
TRINITY_DN39511_c0_g1_i3	6.38	46.59	83.32	0.00	1.00	12.64	0.00	222.65	3.00	0.00	0.00	0.00
TRINITY_DN40749_c2_g1_i10	2.80	4.11	6.11	4.93	0.00	6.65	1.04	13.76	8.00	10.81	0.00	0.00
TRINITY_DN39869_c2_g1_i5	0.00	0.00	0.00	0.00	1.00	0.00	0.00	0.00	1.52	0.00	0.00	3.02
TRINITY_DN35254_c3_g1_i2	0.00	5.00	1.63	0.00	0.00	0.00	1.48	0.00	0.00	1.62	0.00	23.15
TRINITY_DN38843_c0_g1_i7	14.28	10.15	25.90	39.12	11.61	48.84	47.25	47.83	48.70	44.72	107.25	0.00
TRINITY_DN38381_c3_g2_i2	19.93	18.95	22.90	21.25	14.97	29.80	28.24	76.00	49.95	48.30	10.99	0.00
TRINITY_DN39457_c0_g1_i1	3.31	0.00	19.73	6.95	4.94	23.10	10.72	28.19	7.23	18.55	6.30	0.00
TRINITY_DN11168_c0_g1_i1	0.00	0.00	0.00	4.00	2.00	0.00	0.00	0.00	0.00	0.00	2.00	0.00
TRINITY_DN37745_c6_g2_i4	0.00	0.00	3.33	2.68	2.32	11.76	1.56	0.00	0.00	0.00	0.00	0.00
TRINITY_DN37667_c0_g6_i1	1.78	0.00	0.00	0.00	0.00	0.00	0.00	2.73	0.00	13.88	3.89	33.80
TRINITY_DN38861_c4_g1_i3	0.00	0.00	0.00	0.00	0.00	0.00	0.00	0.00	0.00	2.20	0.00	84.78
TRINITY_DN36603_c5_g3_i1	0.00	0.00	0.00	0.00	0.00	0.00	0.00	0.00	0.00	0.00	0.00	1.00
TRINITY_DN9844_c0_g1_i1	0.00	2.00	0.00	1.00	0.00	0.00	0.00	0.00	0.00	2.00	0.00	2.00
TRINITY_DN22599_c0_g1_i1	0.00	0.00	3.00	4.00	0.00	2.00	5.00	6.00	1.00	1.00	1.00	0.00
TRINITY_DN39966_c0_g1_i2	0.00	0.00	0.00	0.00	0.00	0.00	0.00	0.00	0.00	0.00	0.00	12.29
TRINITY_DN34815_c11_g1_i1	0.00	1.00	0.00	1.00	0.00	0.00	0.00	0.00	0.00	0.00	0.00	1.00
TRINITY_DN29274_c0_g1_i2	0.00	2.00	6.00	6.00	2.00	1.00	10.87	6.00	10.00	15.00	8.00	0.00
TRINITY_DN34494_c6_g1_i1	2.00	0.00	17.00	5.00	9.00	14.00	10.00	38.00	2.10	29.00	8.01	0.00
TRINITY_DN33351_c0_g1_i1	0.00	0.00	0.00	0.00	0.00	3.62	4.22	0.00	0.00	0.33	0.00	0.02
TRINITY_DN6173_c0_g1_i1	1.00	2.00	6.00	4.00	0.00	12.00	11.00	3.00	8.00	5.00	2.00	0.00
TRINITY_DN38283_c6_g1_i7	0.00	0.00	0.00	0.00	0.00	0.00	0.00	0.00	0.00	0.00	0.00	33.45
TRINITY_DN32274_c4_g2_i2	0.00	1.44	12.40	3.77	1.15	4.00	7.71	14.33	3.91	39.57	0.00	5.51
TRINITY_DN38696_c4_g1_i1	0.00	0.00	0.00	0.00	0.00	0.00	0.00	0.00	0.00	0.00	0.00	58.00
TRINITY_DN31411_c0_g2_i2	0.00	0.00	0.00	0.00	0.00	0.00	6.00	0.00	1.00	0.00	0.00	7.50
TRINITY_DN34896_c0_g1_i1	4.00	1.00	2.00	2.00	1.00	9.00	12.00	3.00	2.00	0.00	0.00	0.00
TRINITY_DN33082_c4_g1_i3	13.00	15.00	27.98	20.66	16.89	40.98	33.96	47.00	36.91	139.42	137.05	390.56
TRINITY_DN37146_c2_g2_i10	0.01	0.00	4.38	0.00	2.17	0.00	0.00	5.72	0.00	0.00	0.00	6.68
TRINITY_DN33374_c3_g1_i7	0.00	0.00	0.00	0.00	3.35	2.76	4.14	17.03	2.92	1.64	0.00	0.00
TRINITY_DN34504_c0_g1_i1	0.00	0.00	0.00	0.00	1.00	4.00	0.00	3.00	0.00	2.00	5.00	47.00
TRINITY_DN36862_c0_g5_i1	0.00	4.00	0.00	0.00	0.00	2.00	0.00	1.00	0.00	3.00	3.00	15.00
TRINITY_DN39876_c2_g2_i4	1.23	0.00	0.00	5.85	0.00	0.00	0.06	29.69	0.00	15.50	9.70	0.00
TRINITY_DN33789_c3_g3_i1	0.00	0.00	16.00	21.01	6.00	30.00	27.00	32.00	25.00	26.51	39.00	0.00
TRINITY_DN38138_c1_g1_i2	5.00	0.00	0.00	6.45	1.00	4.06	0.00	5.76	10.00	1.00	0.00	0.00
TRINITY_DN37873_c1_g1_i8	7.00	0.00	0.00	0.00	0.00	0.00	0.00	15.25	12.30	0.00	0.00	0.00
TRINITY_DN41108_c0_g1_i1	0.00	0.00	0.00	0.00	0.00	0.00	0.00	0.00	3.00	1.00	1.00	0.00
TRINITY_DN32737_c2_g2_i11	0.00	0.00	0.00	0.00	0.01	0.00	0.00	0.06	12.89	0.00	7.68	33.48
TRINITY_DN27380_c0_g1_i2	0.00	0.00	0.00	0.00	0.00	0.00	0.00	0.00	0.00	1.79	1.13	2.53
TRINITY_DN33237_c3_g1_i4	0.00	0.00	0.00	0.00	0.00	0.00	0.00	0.00	0.00	0.00	0.00	10.00
TRINITY_DN34700_c4_g3_i1	5.00	4.00	16.00	22.00	5.00	28.00	21.00	29.00	21.00	32.00	62.00	0.00
TRINITY_DN41674_c0_g1_i1	0.00	0.00	0.00	0.00	0.00	2.00	2.00	2.00	0.00	0.00	0.00	0.00
TRINITY_DN40383_c1_g1_i16	0.00	0.00	8.30	0.00	0.00	0.00	0.00	0.00	0.00	0.00	9.80	68.20
TRINITY_DN39798_c2_g3_i1	0.00	2.00	4.00	0.00	0.00	7.00	9.00	3.00	3.00	1.00	0.00	0.00
TRINITY_DN39058_c0_g2_i1	0.00	0.00	0.00	0.00	0.00	6.00	4.00	2.00	2.00	0.00	1.00	0.00
TRINITY_DN38929_c1_g2_i1	45.00	48.00	73.00	84.00	53.00	131.00	119.00	108.00	133.00	50.00	8.00	0.00
TRINITY_DN20734_c0_g1_i1	0.00	0.00	0.00	1.00	1.00	0.00	2.00	1.00	1.00	1.00	0.00	4.00
TRINITY_DN39128_c3_g1_i2	0.00	0.00	0.00	3.68	0.00	0.00	0.00	2.88	0.00	5.01	0.00	0.00
TRINITY_DN27501_c0_g1_i3	0.00	0.00	0.00	0.00	0.00	0.00	0.00	0.00	0.00	0.00	0.00	0.00
TRINITY_DN34782_c3_g1_i1	3.87	9.32	9.05	10.00	14.00	21.72	25.14	20.17	20.14	70.84	263.89	485.63
TRINITY_DN34205_c0_g1_i2	0.00	0.00	2.26	0.00	1.00	0.00	2.00	6.26	5.00	3.72	1.07	0.00
TRINITY_DN38446_c3_g1_i1	23.00	36.00	45.00	77.00	17.00	111.00	96.00	114.00	71.00	120.00	28.00	0.00
TRINITY_DN37332_c4_g1_i5	0.00	3.00	0.00	1.00	0.00	4.66	0.00	2.00	4.00	0.00	0.00	2.09
TRINITY_DN18271_c0_g1_i1	0.00	0.00	0.00	0.00	1.00	1.00	0.00	3.00	1.00	4.00	0.00	0.00
TRINITY_DN39633_c1_g1_i1	3.00	1.00	2.00	2.00	0.00	5.00	9.00	4.00	7.00	1.00	1.00	0.00
TRINITY_DN36618_c2_g1_i3	0.00	0.00	0.00	0.00	0.00	0.00	0.00	0.00	4.40	3.11	17.27	9.17
TRINITY_DN36397_c0_g1_i8	7.00	3.64	6.66	10.67	0.00	18.92	18.00	17.83	22.30	7.41	9.15	0.00
TRINITY_DN35685_c0_g1_i7	0.00	0.00	0.00	0.00	0.00	0.00	8.59	0.00	0.00	6.74	0.00	16.31
TRINITY_DN39251_c2_g1_i2	0.00	0.00	0.00	0.00	0.50	0.00	0.00	0.00	0.00	0.00	17.42	7.03
TRINITY_DN39669_c1_g1_i1	0.00	0.00	0.00	0.00	0.00	0.00	0.00	0.00	0.00	5.00	0.00	0.01
TRINITY_DN30338_c0_g1_i2	0.00	0.00	10.36	0.00	9.49	17.00	0.00	0.00	17.10	80.50	0.00	0.57
TRINITY_DN38409_c3_g4_i2	0.00	0.00	3.40	2.35	0.09	3.30	8.70	6.38	4.15	3.76	0.00	0.00
TRINITY_DN40882_c1_g2_i2	263.70	388.47	282.33	484.32	551.73	2.67	13.00	4.49	8.00	5.00	142.95	37.35
TRINITY_DN42569_c0_g1_i1	0.00	0.00	0.00	0.00	0.00	0.00	0.00	1.00	1.00	1.00	0.00	0.00
TRINITY_DN28364_c0_g1_i6	0.00	0.00	0.00	0.00	0.00	0.00	0.00	0.00	0.00	0.00	0.00	0.00
TRINITY_DN22821_c0_g1_i1	1.00	1.00	0.00	2.00	0.00	0.00	0.00	0.00	1.00	0.00	0.00	0.00
TRINITY_DN39811_c1_g2_i8	1.95	20.78	34.71	9.54	14.70	7.31	16.40	17.99	0.00	94.53	20.11	279.74
TRINITY_DN27802_c0_g1_i1	0.00	0.00	1.00	6.00	1.00	0.00	0.00	1.00	0.00	0.00	0.00	0.00
TRINITY_DN30334_c1_g1_i1	1.52	5.00	1.20	5.00	1.00	10.52	6.31	5.00	3.42	1.00	0.00	0.00
TRINITY_DN33075_c0_g7_i1	0.00	1.00	2.00	2.00	0.00	0.00	1.00	2.00	0.00	0.00	4.00	0.00
TRINITY_DN23657_c1_g1_i1	0.00	0.00	0.00	0.00	0.00	1.00	1.00	0.00	2.00	2.00	0.00	0.00
TRINITY_DN36022_c5_g1_i5	0.00	0.49	0.00	0.00	0.00	0.00	0.00	0.00	2.00	0.00	2.33	0.00
TRINITY_DN36999_c0_g1_i1	1.00	1.00	1.47	2.00	0.00	4.00	2.00	1.00	1.00	4.00	1.00	0.00
TRINITY_DN46989_c0_g1_i1	0.00	0.00	3.00	0.00	0.00	0.00	0.00	5.00	0.00	2.00	0.00	31.00
TRINITY_DN36060_c4_g1_i1	1.00	0.00	4.00	0.00	0.00	0.00	0.00	0.00	3.85	9.11	16.10	17.66
TRINITY_DN35126_c0_g2_i2	4.00	1.00	9.11	0.00	1.01	1.00	1.00	3.00	8.00	10.00	2.00	29.74
TRINITY_DN34366_c3_g1_i9	0.00	45.47	0.00	0.00	0.00	0.00	0.00	0.00	0.00	0.00	32.32	0.00
TRINITY_DN38142_c3_g3_i1	1.00	0.00	4.00	0.00	0.00	1.00	1.00	9.00	6.00	3.00	0.00	0.00
TRINITY_DN39473_c1_g2_i8	0.00	0.00	1.23	0.00	0.00	3.82	1.12	0.00	0.00	1.49	0.00	2.17
TRINITY_DN36919_c4_g1_i1	0.00	3.42	5.00	2.00	0.00	3.13	3.00	1.00	2.00	1.00	0.00	0.00
TRINITY_DN40400_c0_g1_i5	23.28	7.06	31.66	64.72	17.17	102.71	50.96	88.62	61.96	77.36	0.00	0.00
TRINITY_DN31391_c0_g1_i2	0.00	5.31	7.29	27.11	4.64	23.32	17.26	27.65	0.00	96.23	48.80	199.96
TRINITY_DN37887_c4_g1_i1	0.00	0.00	1.00	0.00	1.00	4.00	5.00	0.00	6.00	0.00	1.00	10.66
TRINITY_DN39061_c0_g1_i2	554.47	543.35	689.37	528.19	598.72	2563.15	1728.99	2142.42	2377.11	8945.60	160.53	368.70
TRINITY_DN39662_c2_g1_i6	203.84	109.64	295.89	111.44	232.40	582.03	359.66	572.59	304.94	1512.05	736.72	1709.04
TRINITY_DN33893_c0_g2_i1	0.00	0.00	0.00	0.00	0.00	1.00	1.00	2.00	0.00	1.00	1.00	8.00
TRINITY_DN29694_c0_g1_i1	0.00	0.00	0.00	0.00	0.00	0.00	0.00	0.00	0.00	0.00	0.00	14.00
TRINITY_DN33600_c7_g1_i1	1.00	1.00	4.00	1.00	6.00	4.00	2.00	1.00	0.00	5.00	19.00	25.00
TRINITY_DN39169_c7_g2_i1	3.66	7.00	0.00	3.30	0.00	15.59	13.61	6.75	8.21	1.55	0.00	0.00
TRINITY_DN44316_c0_g1_i1	0.00	0.00	0.00	0.00	0.00	0.00	0.00	0.00	1.00	0.00	0.00	18.00
TRINITY_DN38370_c4_g1_i1	11.02	11.00	19.00	40.00	6.00	38.00	45.00	38.50	24.00	36.00	5.01	0.00
TRINITY_DN35059_c4_g1_i3	0.00	0.00	0.00	0.00	32.35	0.08	0.00	35.39	0.05	36.47	0.00	61.18
TRINITY_DN38358_c2_g1_i1	1.00	4.00	3.00	3.00	2.00	7.00	5.00	2.00	1.00	1.00	1.00	7.00
TRINITY_DN22081_c0_g1_i1	1.00	1.00	3.00	2.00	1.00	5.00	7.00	2.00	2.00	2.00	0.00	0.00
TRINITY_DN39236_c0_g9_i1	0.00	0.00	0.00	0.00	1.00	1.00	4.00	3.00	3.00	1.00	4.00	6.00
TRINITY_DN36769_c3_g2_i1	43.84	32.17	45.52	27.00	55.02	21.00	30.00	38.00	17.36	73.44	21.40	130.24
TRINITY_DN33123_c1_g2_i1	1.00	0.00	2.00	2.00	1.00	0.00	0.00	2.00	2.00	3.00	37.00	12.00
TRINITY_DN32397_c3_g5_i1	0.00	0.00	3.00	0.00	0.00	4.00	0.00	1.00	0.00	0.00	1.00	0.00
TRINITY_DN34545_c2_g2_i10	0.00	2.77	1.88	0.00	0.00	0.00	0.00	0.00	0.00	21.05	7.00	0.00
TRINITY_DN25761_c0_g1_i2	0.00	0.00	0.00	1.00	0.00	0.00	0.00	1.00	0.00	1.00	0.00	16.71
TRINITY_DN40592_c1_g2_i1	0.00	0.00	1.00	0.00	0.00	0.00	0.00	0.00	0.00	0.00	2.00	13.00
TRINITY_DN36039_c3_g1_i5	0.00	0.00	0.00	0.00	0.00	0.00	0.00	0.00	0.00	0.00	0.00	0.00
TRINITY_DN29156_c0_g2_i1	1.00	0.00	0.00	0.00	0.00	5.00	3.00	0.00	3.00	0.00	2.00	0.00
TRINITY_DN40379_c1_g1_i2	337.67	269.00	391.53	360.59	169.24	353.67	421.04	516.68	531.93	986.67	523.60	466.28
TRINITY_DN31580_c4_g3_i1	0.00	1.00	1.00	0.00	3.00	0.00	1.00	3.00	0.00	0.00	0.00	0.00
TRINITY_DN40796_c3_g1_i1	0.00	0.00	0.00	0.00	0.00	0.00	0.00	1.00	1.00	2.00	16.00	28.00
TRINITY_DN37499_c4_g1_i2	5.00	3.00	7.00	12.46	0.00	13.00	14.34	32.00	5.68	17.50	2.37	0.00
TRINITY_DN33837_c1_g1_i4	0.00	2.27	0.00	0.00	0.00	0.00	0.00	6.95	5.45	26.66	0.00	0.00
TRINITY_DN39719_c1_g1_i1	29.66	19.19	59.45	66.81	33.80	134.87	42.29	78.41	75.26	66.15	19.88	0.00
TRINITY_DN36078_c0_g2_i2	0.00	7.00	4.00	10.13	0.00	20.00	12.10	7.52	8.00	13.03	5.00	0.00
TRINITY_DN34197_c0_g1_i5	0.00	0.00	0.00	0.00	0.00	0.00	0.00	0.00	0.00	0.00	0.00	7.31
TRINITY_DN37925_c0_g1_i14	3.00	3.78	0.00	0.00	6.00	3.61	4.00	3.00	3.61	0.00	0.00	0.00
TRINITY_DN38422_c4_g5_i2	10.79	0.00	3.83	13.97	0.00	7.73	4.70	6.13	6.88	12.11	15.44	0.00
TRINITY_DN18912_c0_g1_i1	0.00	0.00	0.00	0.00	0.00	0.00	0.00	0.00	0.00	0.00	0.00	5.00
TRINITY_DN40773_c2_g2_i2	0.00	4.00	0.00	0.00	0.00	0.00	0.00	0.00	10.00	0.00	0.00	0.00
TRINITY_DN17100_c0_g1_i1	0.00	0.00	1.00	0.00	0.00	0.00	1.00	2.00	2.00	4.00	3.00	0.00
TRINITY_DN39749_c0_g2_i3	11.04	2.99	15.01	37.25	3.00	37.42	34.09	32.31	34.08	39.84	61.59	0.00
TRINITY_DN36941_c3_g2_i1	0.00	0.00	0.00	0.00	0.00	0.00	0.00	0.00	1.00	2.00	0.00	11.00
TRINITY_DN9990_c0_g1_i1	0.00	0.00	0.00	1.00	0.00	5.00	2.00	2.00	2.00	0.00	0.00	0.00
TRINITY_DN32203_c2_g1_i3	0.00	0.00	0.00	0.00	0.00	0.00	0.00	0.00	0.00	0.00	0.00	3.59
TRINITY_DN34120_c1_g1_i4	7.77	0.00	0.00	0.00	0.00	0.00	0.00	5.66	15.00	0.00	14.40	0.00
TRINITY_DN39026_c3_g2_i1	3.00	0.00	1.00	1.94	0.00	12.00	15.87	4.01	5.00	0.00	1.91	0.00
TRINITY_DN32248_c0_g2_i4	0.00	0.00	8.38	0.00	1.39	0.00	0.00	0.00	0.00	2.70	0.00	10.38
TRINITY_DN38284_c3_g3_i2	11.58	8.44	16.09	18.61	13.10	16.98	28.57	35.60	14.71	0.00	21.35	0.00
TRINITY_DN33517_c1_g1_i3	0.00	1.00	0.00	0.00	5.00	0.00	0.00	0.00	0.00	23.46	15.90	92.18
TRINITY_DN23477_c0_g1_i2	0.00	0.00	0.00	0.00	0.00	2.00	0.00	0.00	0.00	4.92	0.00	0.00
TRINITY_DN31312_c0_g1_i1	3.00	2.00	1.00	6.00	3.00	8.00	5.00	12.00	9.00	23.00	8.00	58.00
TRINITY_DN40155_c2_g4_i2	5.62	6.59	9.06	3.83	5.15	17.37	23.23	9.74	14.61	6.95	20.60	37.00
TRINITY_DN23876_c0_g1_i1	0.00	3.00	0.00	0.00	0.00	0.00	0.00	1.00	1.00	0.00	0.00	0.00
TRINITY_DN34957_c3_g1_i17	0.00	0.00	0.00	0.00	0.00	0.00	0.00	0.00	0.00	0.00	1.00	1.60
TRINITY_DN34214_c0_g2_i5	0.00	0.00	0.00	0.00	0.00	0.00	0.00	0.00	0.00	0.00	4.84	6.34
TRINITY_DN30611_c0_g2_i1	0.00	0.00	0.00	0.00	0.00	0.00	0.00	0.00	0.00	0.00	0.00	1.00
TRINITY_DN39817_c4_g1_i1	0.00	1.00	0.00	2.00	2.00	0.00	0.00	0.00	0.00	0.00	0.00	3.00
TRINITY_DN31739_c0_g1_i2	0.00	0.00	0.00	0.00	0.00	9.95	0.00	0.00	0.00	7.00	1.75	3.12
TRINITY_DN37458_c0_g4_i1	0.00	5.00	10.00	6.00	2.00	18.00	4.00	13.00	5.00	6.00	10.00	0.00
TRINITY_DN12341_c0_g1_i1	0.00	0.00	0.00	0.00	0.00	0.00	0.00	0.00	0.00	0.00	3.00	7.00
TRINITY_DN35637_c7_g1_i2	0.00	0.00	0.00	0.00	0.00	0.00	0.00	0.00	0.00	0.00	0.99	0.00
TRINITY_DN35596_c1_g1_i2	25.00	0.00	25.48	48.00	15.58	81.22	48.99	42.75	35.07	49.13	0.00	0.00
TRINITY_DN32179_c1_g1_i2	3.00	4.00	1.00	4.00	3.00	3.00	15.13	8.32	4.00	18.00	1.00	2.00
TRINITY_DN32225_c0_g1_i9	0.00	0.00	0.00	0.00	0.00	0.00	0.00	0.00	0.00	0.00	0.00	0.00
TRINITY_DN36319_c4_g1_i9	35.53	35.97	62.68	19.94	41.66	52.02	54.24	98.45	45.98	206.25	99.77	175.24
TRINITY_DN6585_c0_g1_i1	0.00	0.00	0.00	0.00	0.00	1.00	1.00	1.00	0.00	0.00	0.00	0.00
TRINITY_DN34850_c1_g1_i5	0.00	0.00	0.00	0.00	0.00	0.00	1.16	0.00	0.00	0.00	0.00	0.00
TRINITY_DN33933_c4_g1_i3	0.00	0.00	1.00	0.00	0.00	0.00	0.00	3.00	0.00	1.65	0.00	0.00
TRINITY_DN40429_c1_g2_i2	0.00	17.31	39.50	36.67	6.50	82.43	47.53	22.88	33.40	0.00	30.00	0.00
TRINITY_DN35005_c0_g6_i1	7.00	3.00	12.00	1.00	1.00	4.00	5.00	11.00	6.00	19.00	19.00	39.00
TRINITY_DN39933_c5_g1_i2	0.00	0.00	0.00	0.00	0.00	0.00	0.00	0.00	0.00	58.91	26.01	38.22
TRINITY_DN34066_c5_g2_i1	0.00	2.72	3.00	7.00	1.00	0.00	0.00	5.00	5.00	0.00	1.50	0.00
TRINITY_DN32472_c5_g2_i1	2.00	1.00	3.00	12.00	3.00	20.00	16.00	19.00	16.00	5.00	2.00	0.00
TRINITY_DN36628_c1_g1_i1	1.00	1.00	0.00	0.00	0.00	0.00	2.24	1.00	0.00	0.00	0.00	0.00
TRINITY_DN45859_c0_g1_i1	0.00	0.00	0.00	0.00	0.00	0.00	0.00	0.00	0.00	1.00	0.00	0.00
TRINITY_DN32861_c2_g1_i11	0.00	0.00	1.98	1.00	2.42	0.00	0.00	0.00	1.00	1.00	8.16	0.00
TRINITY_DN35350_c2_g2_i1	0.00	0.00	1.00	0.00	0.00	0.00	0.00	2.00	0.00	1.00	4.00	0.00
TRINITY_DN38894_c5_g2_i1	0.00	1.00	2.00	0.00	1.00	1.00	3.00	0.00	0.00	1.00	0.00	1.00
TRINITY_DN42278_c0_g1_i1	0.00	0.00	0.00	0.00	0.00	0.00	0.00	0.00	0.00	1.00	3.00	7.00
TRINITY_DN46284_c0_g1_i1	0.00	3.00	4.00	7.00	1.00	11.00	6.00	4.00	5.00	2.00	0.00	0.00
TRINITY_DN37481_c2_g3_i5	0.00	13.75	0.00	12.66	0.00	0.00	0.00	0.00	9.43	0.00	23.53	0.00
TRINITY_DN36529_c0_g1_i3	1.00	0.00	0.00	8.58	0.00	0.00	0.00	2.47	0.00	0.00	1.00	1.00
TRINITY_DN40603_c1_g1_i6	144.86	132.12	0.00	42.73	0.14	91.43	73.92	159.41	105.79	0.00	0.00	922.61
TRINITY_DN35894_c5_g1_i5	0.00	0.00	0.00	0.00	0.00	0.00	0.00	0.00	14.00	0.00	18.51	102.37
TRINITY_DN36462_c1_g1_i6	1.36	4.95	8.25	0.00	7.45	8.72	5.38	22.68	15.25	15.44	4.16	0.00
TRINITY_DN33791_c4_g1_i9	0.00	5.00	0.00	0.00	0.00	0.68	0.00	0.00	2.98	0.00	4.89	4.85
TRINITY_DN48209_c0_g1_i1	0.00	1.00	0.00	0.00	0.00	0.00	0.00	2.00	1.00	1.00	1.00	0.00
TRINITY_DN32862_c0_g1_i3	5.00	4.00	0.00	3.00	3.00	9.00	7.00	4.00	7.00	7.00	5.00	0.00
TRINITY_DN31039_c0_g2_i1	4.00	10.00	2.00	7.00	9.00	6.00	4.00	8.00	0.00	2.00	15.00	28.00
TRINITY_DN35190_c0_g1_i1	0.00	0.00	2.00	1.00	0.00	3.00	5.00	5.00	2.00	0.00	0.00	0.00
TRINITY_DN36342_c8_g1_i1	0.00	0.00	3.78	0.00	1.93	17.98	10.96	22.49	10.00	31.28	6.79	236.60
TRINITY_DN35774_c1_g1_i1	0.00	0.00	0.00	0.00	0.00	0.00	0.00	1.00	0.00	1.00	6.00	11.00
TRINITY_DN30256_c0_g2_i1	0.00	0.00	0.00	0.00	2.00	0.00	0.00	0.00	8.00	0.00	0.00	0.00
TRINITY_DN36946_c2_g2_i4	0.00	0.00	41.96	5.38	12.73	23.32	0.00	0.00	0.00	0.00	37.54	0.00
TRINITY_DN12485_c0_g1_i1	0.00	0.00	1.00	0.00	0.00	0.00	0.00	0.00	0.00	4.00	0.00	2.00
TRINITY_DN11702_c0_g1_i1	0.00	0.00	0.00	0.00	0.00	1.00	0.00	0.00	0.00	0.00	0.00	13.00
TRINITY_DN35576_c3_g1_i4	0.00	0.00	0.00	0.00	0.00	1.36	0.00	0.00	3.64	0.00	0.00	0.00
TRINITY_DN39270_c4_g1_i2	8.42	6.00	12.61	16.00	0.00	26.10	25.00	26.62	25.52	25.20	31.00	0.00
TRINITY_DN37438_c7_g6_i1	73.00	36.00	111.00	51.00	56.00	74.00	73.00	113.00	49.00	177.00	35.00	538.00
TRINITY_DN37016_c7_g2_i4	121.16	66.31	96.59	72.27	34.12	425.80	212.48	207.49	121.19	224.12	156.21	0.00
TRINITY_DN26857_c0_g1_i1	4.00	6.00	21.00	25.00	1.00	23.00	27.00	38.00	20.00	10.00	8.00	0.00
TRINITY_DN35054_c4_g7_i1	0.00	0.00	0.00	0.00	0.00	0.00	2.00	1.00	1.00	0.00	0.00	0.00
TRINITY_DN32525_c2_g2_i12	13.09	1.26	29.84	0.00	8.57	14.80	0.00	33.23	0.00	26.38	0.00	12.82
TRINITY_DN34875_c1_g1_i5	0.00	0.00	1.00	2.37	4.00	4.53	3.00	9.00	4.48	9.52	0.00	0.00
TRINITY_DN38362_c0_g2_i25	0.00	0.00	3.28	0.00	3.02	0.00	4.45	1.52	0.00	0.00	21.18	12.34
TRINITY_DN5672_c0_g1_i1	0.00	1.00	0.00	1.00	4.00	0.00	0.00	1.00	2.00	0.00	0.00	0.00
TRINITY_DN25316_c0_g1_i1	0.00	0.00	1.00	4.00	3.00	3.00	3.00	12.00	2.00	1.00	4.00	0.00
TRINITY_DN1337_c0_g1_i1	0.00	2.00	1.00	0.00	0.00	0.00	1.00	0.00	0.00	0.00	0.00	0.00
TRINITY_DN27994_c0_g1_i1	4.00	6.00	6.00	13.00	5.00	36.00	18.00	11.00	24.00	23.00	8.00	0.00
TRINITY_DN32912_c0_g1_i3	4.30	4.77	13.34	13.08	4.33	25.68	23.77	31.06	24.25	24.01	19.71	0.00
TRINITY_DN33093_c1_g1_i1	1.00	0.00	1.00	2.00	0.00	8.00	1.00	1.00	1.00	0.00	0.00	0.00
TRINITY_DN37123_c1_g2_i12	0.00	0.00	0.00	1.82	0.00	3.12	7.97	0.00	0.00	0.00	10.08	0.00
TRINITY_DN38219_c3_g2_i1	2.12	0.00	0.00	0.00	0.00	3.90	0.00	8.00	0.00	0.00	3.55	0.00
TRINITY_DN39659_c2_g1_i3	7.97	3.55	0.00	1.44	5.54	1.00	4.26	4.00	6.00	17.31	5.42	71.19
TRINITY_DN35175_c4_g1_i1	1.00	1.00	0.00	2.78	0.00	0.00	0.00	0.00	0.00	6.31	0.00	0.00
TRINITY_DN32134_c0_g1_i1	0.00	0.00	0.00	0.00	0.00	1.00	0.00	0.00	1.00	0.00	0.00	13.84
TRINITY_DN39754_c4_g1_i1	0.00	0.00	0.00	0.00	0.00	0.00	0.00	7.00	0.00	0.00	0.00	0.00
TRINITY_DN37646_c4_g1_i2	0.00	0.00	0.00	0.00	5.00	0.00	0.00	8.00	0.00	15.46	0.00	62.00
TRINITY_DN38542_c0_g2_i1	3.00	4.00	9.00	17.00	6.00	51.00	24.00	27.00	13.00	1.00	2.00	0.00
TRINITY_DN33689_c1_g1_i8	4.18	0.00	0.00	0.00	0.00	0.00	0.00	0.00	4.24	6.45	2.73	0.00
TRINITY_DN37410_c0_g1_i24	0.00	0.00	0.00	0.00	0.00	0.00	0.00	0.00	0.00	0.00	0.00	7.96
TRINITY_DN31056_c0_g1_i1	0.00	0.00	1.00	0.00	0.00	4.00	1.00	0.00	0.00	0.00	0.00	0.00
TRINITY_DN33150_c1_g1_i1	0.00	0.00	0.00	0.00	0.00	0.00	0.00	0.00	0.00	0.00	69.61	66.87
TRINITY_DN35385_c0_g2_i6	3.39	0.00	0.00	0.00	5.16	16.07	0.00	19.75	7.83	9.01	8.99	89.45
TRINITY_DN39549_c1_g2_i2	0.00	3.00	0.00	0.00	3.00	1.22	8.62	2.92	2.25	2.00	0.00	0.00
TRINITY_DN26100_c0_g1_i2	0.00	1.00	0.00	2.54	4.00	12.44	13.59	0.00	10.07	45.31	218.28	0.00
TRINITY_DN39159_c0_g3_i1	18.00	13.00	14.00	14.73	3.00	43.00	26.00	39.72	30.37	29.64	9.00	0.00
TRINITY_DN36368_c7_g1_i6	0.00	0.00	0.00	0.00	0.00	0.00	0.00	0.00	0.00	9.78	0.00	78.16
TRINITY_DN38891_c1_g1_i6	0.05	0.03	0.10	0.00	0.00	68.07	0.09	0.00	0.00	109.94	0.00	0.00
TRINITY_DN31962_c0_g1_i3	1.35	0.00	0.00	4.15	0.00	4.97	0.00	2.02	0.00	16.28	0.00	10.43
TRINITY_DN35645_c5_g1_i8	6.41	19.03	25.85	0.00	0.00	0.00	0.00	28.14	24.37	21.04	22.16	106.95
TRINITY_DN39186_c2_g1_i4	360.03	206.09	2342.11	799.58	479.00	8733.85	7643.39	11299.40	12251.82	26313.70	4717.96	1116.52
TRINITY_DN38291_c3_g4_i1	0.00	7.00	1.00	0.00	1.00	0.00	2.00	1.00	5.00	1.00	0.00	0.00
TRINITY_DN29738_c0_g2_i1	1.00	0.00	0.00	1.00	1.00	3.00	3.00	1.00	6.00	1.00	8.00	23.00
TRINITY_DN37502_c0_g1_i1	6.00	0.00	13.00	21.00	18.00	44.00	0.00	0.00	31.00	0.00	37.00	269.32
TRINITY_DN37024_c5_g1_i1	3.00	3.00	9.00	8.00	12.00	14.00	8.00	10.00	13.00	46.00	15.00	242.00
TRINITY_DN38942_c1_g1_i2	1.00	0.00	0.00	0.00	2.66	0.00	0.00	0.00	0.00	0.00	2.52	0.00
TRINITY_DN36700_c4_g1_i1	3.00	3.00	6.00	9.00	9.00	4.00	3.00	9.00	17.00	22.00	8.79	53.00
TRINITY_DN37322_c5_g2_i2	0.00	2.96	0.00	0.00	0.00	0.00	0.00	0.00	0.00	0.00	0.00	8.82
TRINITY_DN37808_c9_g1_i1	1.00	0.00	2.00	1.00	0.00	1.00	0.00	2.00	0.00	4.01	0.00	2.00
TRINITY_DN38194_c0_g1_i1	2.00	0.00	1.00	6.00	1.00	5.00	7.00	0.00	4.00	6.00	4.00	0.00
TRINITY_DN35282_c2_g1_i1	5.00	0.00	1.00	5.00	0.00	3.00	0.00	0.00	1.00	1.00	0.00	0.00
TRINITY_DN34983_c2_g3_i1	0.00	0.00	1.00	0.00	1.00	0.00	1.33	1.00	2.00	3.00	1.00	0.00
TRINITY_DN12944_c0_g1_i1	0.00	1.00	1.00	3.00	1.00	9.00	1.00	6.00	0.00	1.00	0.00	0.00
TRINITY_DN27866_c0_g1_i1	5.00	1.00	8.00	0.00	6.00	2.00	1.00	3.00	2.00	2.00	3.00	60.00
TRINITY_DN34274_c0_g1_i2	9.42	0.00	12.00	0.00	0.00	0.33	0.00	0.00	0.00	0.56	0.00	0.00
TRINITY_DN32593_c7_g2_i1	0.00	1.00	2.00	0.00	0.00	0.00	0.00	1.00	0.00	1.00	3.00	3.00
TRINITY_DN32635_c1_g6_i1	3.00	2.00	5.00	0.00	0.00	2.00	1.00	3.00	4.00	4.00	2.00	6.00
TRINITY_DN19180_c0_g1_i1	0.00	1.00	0.00	0.00	0.00	1.00	1.00	0.00	0.00	1.00	2.00	13.00
TRINITY_DN40674_c1_g1_i1	0.00	0.00	0.00	0.00	0.00	0.00	0.00	0.00	1.00	0.00	24.83	51.52
TRINITY_DN2830_c0_g1_i1	1.00	2.00	1.00	6.00	5.00	0.00	1.00	0.00	0.00	0.00	0.00	0.00
TRINITY_DN328_c0_g1_i1	0.00	0.00	0.00	0.00	0.00	2.00	0.00	1.00	1.00	0.00	0.00	0.00
TRINITY_DN21477_c0_g2_i1	0.00	0.00	1.00	0.00	0.00	0.00	0.00	2.00	0.00	4.00	5.00	24.00
TRINITY_DN5925_c0_g1_i1	0.00	0.00	0.00	0.00	0.00	0.00	0.00	0.00	0.00	0.00	0.00	4.00
TRINITY_DN36613_c3_g1_i1	3.00	4.00	9.00	4.00	7.00	13.00	11.00	20.00	17.00	64.00	122.00	66.00
TRINITY_DN40380_c2_g1_i1	0.00	0.00	0.00	0.00	0.00	2.09	4.19	4.66	3.20	14.03	12.51	9.35
TRINITY_DN38206_c0_g1_i13	0.00	0.00	22.23	20.77	11.75	7.23	0.00	12.35	9.66	28.18	4.50	11.85
TRINITY_DN40596_c1_g1_i11	5.58	9.01	21.68	27.13	9.23	35.17	28.85	28.05	46.65	23.20	33.12	0.00
TRINITY_DN39570_c2_g3_i3	4.15	3.40	7.71	0.00	3.89	9.98	18.36	18.55	13.34	9.03	0.00	0.00
TRINITY_DN38974_c5_g2_i3	6.00	7.00	19.00	7.00	11.00	18.00	19.00	22.00	17.00	61.94	42.00	84.00
TRINITY_DN33499_c1_g1_i6	0.10	1.74	0.00	0.73	0.00	0.00	2.77	1.72	3.60	0.00	12.59	0.00
TRINITY_DN40246_c0_g1_i11	34.36	0.00	0.00	0.00	0.00	100.01	0.00	0.00	20.62	41.42	76.48	756.96
TRINITY_DN30475_c0_g1_i1	6.00	3.00	31.00	3.00	0.00	79.00	61.00	77.00	79.00	287.00	275.00	269.33
TRINITY_DN27992_c0_g1_i1	0.00	0.00	2.00	1.00	0.00	2.00	0.00	5.00	0.00	5.00	0.00	0.00
TRINITY_DN37053_c1_g2_i2	0.00	0.00	3.81	1.13	2.34	0.00	9.76	17.82	2.62	15.80	1.32	0.00
TRINITY_DN34905_c0_g1_i1	0.00	0.00	2.77	0.00	0.00	1.00	3.00	1.00	0.00	10.00	1.34	3440.33
TRINITY_DN37383_c1_g1_i3	0.00	8.40	6.67	7.65	0.00	22.49	15.67	13.46	16.33	20.24	8.00	0.00
TRINITY_DN40149_c4_g1_i1	0.00	2.00	0.00	2.13	0.00	2.20	1.14	3.04	3.25	1.08	0.00	3.10
TRINITY_DN38554_c1_g2_i10	9.00	11.00	19.00	22.00	9.00	69.00	73.00	39.00	41.00	1.00	0.00	0.00
TRINITY_DN47142_c0_g1_i1	0.00	0.00	0.00	0.00	0.00	0.00	0.00	0.00	0.00	0.00	0.00	21.00
TRINITY_DN37646_c3_g1_i2	1.86	0.00	0.00	1.18	1.27	1.00	0.00	0.00	1.74	1.17	0.00	0.00
TRINITY_DN34633_c6_g1_i1	4.00	9.00	4.00	4.29	5.69	2.51	4.00	1.00	2.00	21.20	56.77	86.70
TRINITY_DN34075_c1_g1_i2	0.00	3.84	0.00	0.00	0.00	0.00	4.34	2.84	0.00	9.17	0.00	0.00
TRINITY_DN38333_c2_g2_i5	0.00	0.00	0.00	0.00	0.00	0.00	0.00	0.00	0.00	0.00	0.00	0.05
TRINITY_DN39708_c0_g1_i5	0.00	0.00	0.00	0.00	2.30	1.06	0.00	0.00	0.00	1.05	4.17	73.90
TRINITY_DN32867_c3_g1_i1	0.00	0.00	0.00	0.00	0.00	0.00	0.00	5.81	2.32	0.00	0.00	0.00
TRINITY_DN29214_c0_g1_i1	2.00	0.00	0.00	2.00	1.00	2.00	0.00	1.00	0.00	2.00	16.00	373.00
TRINITY_DN33427_c8_g3_i3	0.00	0.00	0.00	0.00	0.00	0.00	0.00	0.00	0.00	0.00	0.00	0.00
TRINITY_DN34728_c5_g1_i2	3.00	0.00	2.84	0.00	0.00	3.45	0.00	5.50	0.00	4.93	13.00	54.61
TRINITY_DN30757_c0_g1_i1	3.00	0.00	13.00	9.00	0.00	13.12	0.00	15.58	0.00	24.00	20.00	0.00
TRINITY_DN33022_c1_g1_i1	5.00	12.00	25.00	7.00	12.00	12.00	4.01	5.00	4.00	12.02	4.00	159.24
TRINITY_DN36947_c0_g2_i1	0.00	0.00	1.00	0.00	0.00	0.00	3.30	5.71	2.67	2.00	0.00	0.00
TRINITY_DN36724_c2_g1_i1	0.00	2.00	2.00	0.00	4.00	0.00	0.00	4.00	1.00	8.00	37.00	200.00
TRINITY_DN40763_c0_g1_i6	0.00	0.00	7.40	16.48	6.71	7.92	21.92	12.70	7.46	24.71	0.00	0.00
TRINITY_DN28972_c1_g1_i1	0.00	0.00	0.00	1.00	1.00	1.00	0.00	0.00	2.00	0.00	0.00	0.00
TRINITY_DN33718_c6_g4_i1	1.29	2.34	7.99	8.02	7.00	0.00	3.53	3.49	4.17	16.39	2.18	0.00
TRINITY_DN35139_c6_g1_i1	3.00	0.00	0.00	0.00	0.00	0.00	0.00	8.00	0.00	0.00	0.00	0.00
TRINITY_DN40140_c0_g1_i8	0.00	0.00	1.20	0.00	0.00	0.00	0.00	0.00	0.00	0.00	0.00	0.00
TRINITY_DN30874_c0_g2_i1	0.00	0.00	0.00	0.00	0.00	0.00	3.37	4.15	1.00	3.32	0.00	0.00
TRINITY_DN39203_c1_g2_i1	1.00	0.00	6.00	2.00	0.00	12.69	8.07	11.67	14.00	13.30	2.99	0.00
TRINITY_DN39277_c2_g1_i2	0.00	1.00	0.00	0.00	0.00	0.00	1.24	0.00	0.00	5.00	0.00	0.00
TRINITY_DN34438_c4_g4_i4	0.00	0.00	0.00	0.00	0.00	0.00	2.26	0.53	0.00	0.00	0.00	0.00
TRINITY_DN33523_c4_g1_i1	1.00	5.00	14.44	10.35	12.29	8.96	35.34	39.95	39.43	89.50	30.08	1.00
TRINITY_DN33252_c2_g1_i2	8.00	6.00	12.00	13.35	4.00	29.13	27.94	26.55	23.00	43.79	7.90	0.00
TRINITY_DN35322_c6_g7_i1	47.99	28.46	274.14	91.82	49.19	985.79	712.20	819.93	1111.51	2590.18	2237.08	472.43
TRINITY_DN34289_c1_g1_i1	0.00	0.00	0.00	0.00	2.06	5.45	2.61	1.28	0.00	3.53	0.00	14.99
TRINITY_DN31995_c2_g1_i2	22.37	0.00	30.58	7.68	26.87	40.69	60.22	40.61	63.55	151.06	8.77	13.88
TRINITY_DN30447_c0_g1_i2	0.00	0.00	1.00	1.00	0.00	7.00	1.00	2.00	0.00	2.00	1.00	0.00
TRINITY_DN36241_c0_g2_i1	3.00	0.00	0.00	8.60	5.00	16.61	4.05	8.42	15.00	3.40	1.46	0.00
TRINITY_DN39321_c0_g1_i1	0.00	0.00	0.00	0.00	0.00	0.00	0.00	0.00	0.00	0.00	0.00	0.00
TRINITY_DN36127_c0_g5_i1	1.00	0.00	2.00	0.00	0.00	10.29	11.00	0.38	6.00	1.00	0.00	0.00
TRINITY_DN33938_c4_g2_i3	0.00	0.00	0.00	0.00	4.41	0.00	3.63	0.00	0.00	7.16	8.34	18.67
TRINITY_DN46643_c0_g1_i1	0.00	0.00	0.00	0.00	0.00	0.00	0.00	1.00	0.00	0.00	0.00	10.00
TRINITY_DN3061_c0_g1_i1	1.00	0.00	0.00	0.00	1.00	1.00	0.00	0.00	1.00	2.00	6.00	0.00
TRINITY_DN8021_c0_g1_i1	0.00	0.00	0.00	0.00	0.00	0.00	0.00	0.00	0.00	0.00	0.00	2.00
TRINITY_DN39159_c1_g1_i11	0.00	0.00	0.00	0.00	0.00	0.00	0.00	0.00	0.00	0.00	0.00	0.00
TRINITY_DN33666_c5_g2_i6	0.00	0.00	0.00	0.00	0.00	0.00	0.00	0.00	4.53	0.00	0.00	0.00
TRINITY_DN37424_c2_g1_i18	0.00	0.00	0.00	0.00	0.00	0.00	0.00	0.00	0.00	0.00	0.00	12.18
TRINITY_DN41471_c0_g1_i1	0.00	0.00	0.00	0.00	0.00	0.00	0.00	0.00	0.00	0.00	0.00	20.00
TRINITY_DN36579_c2_g2_i1	0.00	0.00	1.00	2.00	1.00	0.00	0.00	0.00	0.00	0.00	0.00	5.00
TRINITY_DN31592_c0_g1_i4	0.00	0.00	0.00	0.00	0.00	0.00	0.00	0.00	0.00	0.00	0.00	5.05
TRINITY_DN35701_c0_g3_i1	7.36	16.00	0.00	19.00	0.00	23.20	40.48	16.33	0.01	53.53	90.55	334.63
TRINITY_DN25393_c0_g1_i1	0.00	0.00	1.01	0.00	0.00	0.00	0.00	0.00	0.00	0.00	0.00	34.51
TRINITY_DN39453_c1_g1_i1	1.00	1.00	5.00	4.00	4.00	0.00	0.00	3.00	3.00	14.00	0.00	16.00
TRINITY_DN37263_c3_g3_i1	7.00	6.00	15.00	4.00	9.00	13.00	23.00	30.00	6.00	8.00	0.00	1.00
TRINITY_DN40137_c3_g2_i2	0.00	0.00	0.00	0.00	0.00	0.00	0.00	0.00	0.00	29.96	13.03	0.00
TRINITY_DN33875_c0_g1_i1	1.01	0.00	8.30	4.21	1.00	4.60	11.77	11.00	14.06	4.76	8.07	0.00
TRINITY_DN30403_c0_g3_i1	2.00	4.00	6.00	3.00	7.00	10.00	9.00	11.00	12.00	35.43	10.00	81.04
TRINITY_DN38444_c2_g1_i5	0.00	0.00	0.00	0.00	0.00	0.00	0.00	0.00	1.24	0.00	0.00	0.00
TRINITY_DN34076_c1_g4_i1	3.00	7.00	2.00	0.00	0.00	8.00	5.65	4.00	2.00	0.00	3.00	0.00
TRINITY_DN17649_c0_g1_i1	0.00	0.00	3.00	7.00	1.00	6.00	11.00	2.00	6.00	0.00	0.00	0.00
TRINITY_DN15379_c0_g1_i1	0.00	0.00	0.00	0.00	0.00	0.00	0.00	3.00	0.00	0.00	0.00	0.00
TRINITY_DN36307_c3_g9_i1	0.00	1.00	0.00	0.00	4.00	4.00	0.00	0.00	1.00	3.00	42.00	199.00
TRINITY_DN32054_c7_g1_i4	0.00	0.00	0.00	0.00	0.00	0.00	0.00	0.00	0.00	24.00	19.13	15.70
TRINITY_DN33887_c5_g3_i1	11.00	20.00	35.00	16.00	33.00	40.00	63.00	44.00	46.00	13.00	2.00	4.00
TRINITY_DN39744_c3_g4_i3	0.00	0.00	19.33	12.16	5.00	27.33	27.00	30.93	28.81	19.90	6.48	0.00
TRINITY_DN34796_c0_g1_i13	0.00	0.00	0.00	0.00	0.00	0.00	0.00	0.00	0.00	0.00	0.00	0.00
TRINITY_DN37076_c2_g2_i1	0.00	0.00	2.92	0.00	0.00	0.00	0.00	0.00	0.00	3.80	0.00	13.99
TRINITY_DN38876_c0_g4_i16	0.00	0.00	0.00	0.00	0.00	0.00	0.00	0.00	0.00	0.00	0.00	40.21
TRINITY_DN38833_c1_g7_i5	18.12	19.53	44.66	3.28	22.91	55.13	43.30	51.22	54.24	86.24	438.77	473.11
TRINITY_DN27002_c0_g1_i1	0.00	0.00	0.00	1.00	0.00	0.00	0.00	2.00	2.00	1.00	2.00	58.95
TRINITY_DN39517_c3_g2_i6	0.00	0.00	0.00	0.00	0.00	0.00	0.00	0.00	0.00	0.00	0.00	0.00
TRINITY_DN12934_c0_g1_i1	1.00	1.00	0.00	0.00	2.00	0.00	1.00	0.00	0.00	0.00	3.00	0.00
TRINITY_DN34091_c0_g1_i1	22.00	17.00	29.00	59.00	13.00	96.00	95.00	48.00	37.00	3.00	1.00	0.00
TRINITY_DN36607_c3_g2_i1	10.00	10.00	4.00	10.00	5.00	18.00	23.00	23.00	24.00	19.00	10.00	0.00
TRINITY_DN34658_c2_g2_i2	0.00	0.00	0.00	5.00	0.00	0.00	10.60	13.53	4.72	0.00	0.00	0.00
TRINITY_DN34829_c4_g2_i7	0.00	0.00	0.00	0.00	0.00	0.00	0.00	13.61	2.43	0.00	0.00	39.70
TRINITY_DN22427_c0_g1_i2	0.00	1.00	0.00	2.00	0.00	0.00	0.00	0.38	0.00	1.39	0.00	0.00
TRINITY_DN35957_c4_g1_i1	0.00	0.00	0.00	0.00	0.00	0.00	0.00	0.00	0.00	6.02	0.00	12.18
TRINITY_DN33219_c0_g1_i3	0.00	0.00	0.00	0.00	0.00	7.18	13.84	14.22	6.12	44.25	118.55	307.42
TRINITY_DN32571_c1_g5_i3	0.00	0.00	2.00	0.09	0.00	0.46	0.00	1.00	0.00	1.39	0.00	2.60
TRINITY_DN32137_c0_g1_i2	0.00	0.00	0.00	0.00	0.00	0.00	0.00	0.00	0.00	0.00	0.00	0.10
TRINITY_DN37272_c1_g3_i3	0.00	0.00	0.45	2.04	0.51	1.19	8.81	1.89	4.01	0.00	0.00	0.00
TRINITY_DN34110_c0_g1_i1	4.00	0.00	0.00	0.00	0.00	3.55	2.95	1.32	0.00	1.00	0.00	0.00
TRINITY_DN39214_c0_g6_i1	4.00	1.00	3.00	0.00	0.00	7.00	4.00	2.00	0.00	3.00	6.00	0.00
TRINITY_DN34604_c3_g1_i4	8.23	7.76	0.00	0.00	5.26	0.00	4.09	4.07	0.00	16.00	15.20	23.15
TRINITY_DN33328_c2_g5_i1	0.00	0.00	1.00	2.00	3.00	0.00	1.00	0.00	0.00	7.00	0.00	0.00
TRINITY_DN40878_c6_g1_i1	0.00	1.00	0.00	1.00	0.00	0.00	0.00	3.00	3.00	3.00	1.00	0.00
TRINITY_DN37729_c1_g1_i1	0.00	0.00	0.00	0.00	0.00	0.00	0.00	0.00	0.00	0.00	2.54	0.00
TRINITY_DN31468_c0_g1_i1	0.00	2.00	0.00	0.00	0.00	0.00	0.00	0.00	1.00	1.00	1.00	2.00
TRINITY_DN34411_c3_g1_i10	0.00	0.00	0.00	0.00	0.00	8.00	0.00	0.00	0.00	0.00	0.00	0.00
TRINITY_DN34258_c1_g1_i6	0.00	0.00	1.00	0.00	0.00	1.18	2.00	3.00	2.00	6.00	1.00	2.00
TRINITY_DN36918_c0_g1_i6	2.55	0.00	1.00	4.00	1.00	2.37	1.59	2.00	3.00	1.79	1.06	10.00
TRINITY_DN37226_c3_g1_i1	0.00	0.00	9.75	0.00	24.23	0.00	0.00	0.00	0.00	11.99	0.00	41.60
TRINITY_DN39005_c1_g1_i12	0.00	0.00	0.00	7.03	9.16	0.00	9.40	2.89	1.40	15.87	15.51	32.61
TRINITY_DN40252_c2_g1_i7	3.18	0.00	11.94	19.17	7.61	34.41	58.88	46.81	25.39	61.44	11.60	0.00
TRINITY_DN38422_c4_g3_i6	38.99	61.53	41.96	50.98	26.02	165.97	126.46	79.77	77.79	54.45	22.94	1.00
TRINITY_DN37573_c4_g3_i1	0.00	2.00	0.00	0.00	0.00	0.00	0.00	0.00	0.00	0.00	0.00	0.00
TRINITY_DN40534_c2_g2_i2	0.00	0.00	0.00	0.00	0.00	0.00	0.00	0.00	0.00	0.00	2.00	43.19
TRINITY_DN33236_c1_g2_i2	0.00	0.00	1.00	2.00	0.00	0.00	0.00	2.00	3.00	2.00	2.16	3454.82
TRINITY_DN39232_c3_g1_i1	4.00	2.00	6.00	2.00	3.00	2.00	5.00	4.00	1.00	13.00	0.00	4.00
TRINITY_DN36889_c11_g2_i5	0.00	0.00	0.00	0.00	0.00	0.00	0.00	0.00	0.00	0.00	12.79	0.00
TRINITY_DN30999_c0_g1_i1	0.00	0.00	0.00	0.00	0.00	0.00	0.00	0.00	3.96	0.00	9.92	4.92
TRINITY_DN37064_c2_g1_i9	0.00	69.47	203.44	139.60	88.62	335.76	67.06	47.38	0.00	643.97	981.49	1192.06
TRINITY_DN34885_c6_g1_i2	0.00	0.00	1.00	2.00	1.00	2.00	3.00	5.00	4.00	1.00	0.00	1.33
TRINITY_DN40366_c4_g1_i2	0.00	2.71	25.85	0.00	0.00	30.96	21.76	23.74	29.42	21.27	0.00	8.05
TRINITY_DN39923_c1_g4_i1	0.00	0.00	0.00	0.00	0.00	0.00	0.00	0.00	0.00	0.00	0.00	0.00
TRINITY_DN37678_c3_g1_i3	13.09	4.39	0.00	0.00	0.19	6.66	0.00	0.00	20.96	33.59	61.02	76.09
TRINITY_DN42846_c0_g1_i1	0.00	0.00	0.00	0.00	0.00	0.00	0.00	0.00	0.00	1.00	0.00	3.00
TRINITY_DN16566_c0_g1_i1	0.00	0.00	0.00	0.00	0.00	0.00	0.00	0.00	0.00	0.00	0.00	0.00
TRINITY_DN37634_c1_g1_i5	0.00	0.00	0.00	0.00	0.00	3.00	0.00	0.00	0.00	0.00	0.00	0.00
TRINITY_DN17231_c0_g1_i1	1.00	0.00	0.00	1.00	2.00	0.00	0.00	1.00	0.00	0.00	0.00	5.00
TRINITY_DN37986_c0_g1_i1	0.00	0.00	0.00	0.00	0.00	0.00	0.00	0.00	0.00	0.00	0.00	16.00
TRINITY_DN25099_c0_g1_i1	1.00	2.00	1.00	3.00	0.00	6.00	3.00	0.00	3.00	1.00	1.00	0.00
TRINITY_DN35052_c0_g1_i10	0.00	0.00	0.00	0.00	0.00	0.09	0.00	0.00	8.11	0.80	0.00	0.00
TRINITY_DN17576_c0_g1_i1	0.00	2.00	1.00	1.00	0.00	4.00	8.00	6.00	2.00	0.00	0.00	0.00
TRINITY_DN35974_c2_g1_i3	59.00	47.00	54.00	48.00	36.85	205.97	183.72	80.00	61.00	8.88	4.00	0.00
TRINITY_DN34530_c6_g4_i1	0.00	0.00	1.00	2.00	1.00	6.00	4.00	5.00	1.00	11.00	2.00	16.00
TRINITY_DN39414_c0_g1_i2	10.30	10.18	49.73	23.85	6.52	30.28	14.94	0.00	14.07	96.19	137.86	123.10
TRINITY_DN32952_c0_g1_i1	2.00	0.00	0.00	0.00	1.00	0.00	9.71	0.00	0.00	16.94	0.00	0.00
TRINITY_DN37612_c0_g2_i2	2.00	0.00	3.00	13.00	9.00	3.00	8.00	16.00	15.27	19.00	0.00	0.00
TRINITY_DN43989_c0_g1_i1	0.00	0.00	0.00	0.00	0.00	0.00	0.00	3.00	2.00	2.00	0.00	0.00
TRINITY_DN39146_c1_g3_i1	5.00	3.13	5.60	8.55	1.55	12.70	13.32	12.31	6.80	8.54	12.00	0.00
TRINITY_DN35100_c3_g2_i1	0.00	0.00	0.00	0.00	0.00	0.00	0.00	0.00	0.00	0.00	0.00	9.91
TRINITY_DN44766_c0_g1_i1	0.00	0.00	0.00	0.00	0.00	1.00	0.00	2.00	0.00	0.00	0.00	0.00
TRINITY_DN35157_c2_g1_i8	1.00	0.00	0.00	0.00	0.00	0.00	0.00	0.00	0.00	0.00	2.00	0.00
TRINITY_DN31433_c0_g1_i1	0.00	0.00	0.00	0.00	0.00	0.00	1.00	1.06	0.00	0.00	0.00	0.00
TRINITY_DN32727_c2_g2_i4	0.00	0.00	0.00	0.00	0.00	12.71	3.34	0.00	0.84	15.78	0.00	0.00
TRINITY_DN33665_c7_g1_i8	0.00	0.00	0.00	0.00	0.00	0.00	0.00	0.00	0.00	0.00	0.00	4.00
TRINITY_DN33270_c2_g3_i1	4.59	9.00	16.50	9.99	7.47	23.84	23.60	25.91	39.54	122.11	44.00	26.75
TRINITY_DN33565_c6_g2_i1	26.00	26.00	56.00	40.00	45.00	112.00	142.00	148.53	174.00	347.99	234.83	2779.26
TRINITY_DN32875_c5_g3_i1	7.00	0.00	8.00	8.00	3.00	10.00	12.00	13.00	8.00	18.00	16.00	0.00
TRINITY_DN32531_c1_g1_i1	1.00	2.00	13.00	22.00	4.00	37.00	30.00	35.00	37.00	91.00	9.00	0.00
TRINITY_DN32727_c1_g1_i11	2.08	0.00	0.00	0.00	0.00	0.00	3.26	5.99	0.00	0.00	7.00	0.00
TRINITY_DN33712_c0_g1_i5	0.00	0.00	5.10	0.00	14.66	0.00	0.00	0.00	0.00	5.70	0.90	0.02
TRINITY_DN33863_c9_g1_i2	4.00	3.00	15.00	0.00	7.00	0.00	0.00	25.00	10.00	0.00	0.00	61.67
TRINITY_DN36856_c6_g3_i2	0.00	0.00	1.00	1.00	0.00	3.00	3.00	0.00	1.00	0.00	0.00	0.00
TRINITY_DN41382_c0_g1_i1	2.00	0.00	0.00	0.00	0.00	3.00	0.00	1.00	0.00	0.00	0.00	0.00
TRINITY_DN40519_c1_g1_i1	0.00	1.00	2.00	1.00	0.00	1.00	1.00	0.00	1.00	2.00	3.00	12.00
TRINITY_DN30881_c0_g1_i1	0.00	0.00	0.00	0.00	0.00	0.00	0.00	0.00	0.00	0.00	0.00	55.62
TRINITY_DN40010_c0_g2_i8	60.96	20.00	36.84	62.38	34.79	93.86	98.36	22.67	0.00	65.06	41.60	0.00
TRINITY_DN38327_c2_g1_i1	3.00	1.00	4.00	4.00	0.00	9.00	12.00	9.00	9.00	3.00	0.00	0.00
TRINITY_DN30110_c0_g1_i1	0.00	0.00	1.00	1.00	0.00	3.00	3.00	1.00	0.00	4.00	42.00	140.00
TRINITY_DN31662_c5_g2_i11	0.00	0.00	0.00	0.00	0.00	0.00	0.00	2.16	1.00	2.00	1.00	0.00
TRINITY_DN40715_c2_g1_i17	0.00	1.34	0.00	3.92	0.00	0.00	0.00	0.00	0.00	0.00	0.00	211.03
TRINITY_DN28980_c0_g1_i2	1.00	1.00	2.00	2.70	0.00	5.00	2.00	2.23	7.00	5.73	1.00	0.00
TRINITY_DN10833_c0_g1_i1	0.00	1.00	0.00	1.00	0.00	2.00	5.00	4.00	2.00	1.00	0.00	0.00
TRINITY_DN32343_c0_g1_i2	0.00	0.00	0.00	0.00	0.00	0.00	8.30	0.00	0.00	1.84	0.00	0.00
TRINITY_DN36983_c1_g1_i1	0.00	0.00	0.00	0.00	0.00	5.00	0.00	0.00	0.00	8.35	7.47	10.97
TRINITY_DN34109_c2_g2_i6	2.00	2.00	0.00	5.15	27.00	0.00	1.00	0.00	0.00	0.00	9.42	16.76
TRINITY_DN20161_c0_g1_i3	0.00	0.00	1.70	0.00	0.00	0.00	0.00	0.00	0.00	0.00	0.00	1.00
TRINITY_DN36373_c0_g6_i2	7.62	7.85	0.00	0.00	0.00	0.00	0.00	0.00	4.47	3.70	0.00	0.00
TRINITY_DN47049_c0_g1_i1	0.00	0.00	0.00	0.00	0.00	0.00	0.00	2.00	0.00	0.00	2.00	1.00
TRINITY_DN33497_c3_g2_i10	9.00	15.00	0.00	13.48	0.00	57.00	0.00	64.00	36.00	28.50	0.00	0.00
TRINITY_DN27501_c0_g1_i2	0.00	0.00	0.00	0.00	0.00	0.00	0.00	0.00	0.00	0.00	0.00	1.29
TRINITY_DN4700_c0_g1_i1	3.00	0.00	0.00	1.00	0.00	1.00	0.00	1.00	1.00	6.00	2.00	0.00
TRINITY_DN34281_c1_g3_i1	0.00	0.00	0.00	0.00	0.00	0.00	4.14	0.00	0.00	20.73	0.00	11.23
TRINITY_DN33933_c9_g1_i1	0.00	0.57	1.27	0.61	0.00	0.00	0.00	4.13	0.60	0.00	1.00	6.52
TRINITY_DN34983_c1_g1_i2	6.00	13.00	10.00	15.00	4.00	39.76	36.00	15.00	14.00	1.00	1.00	0.00
TRINITY_DN33956_c4_g1_i6	0.00	0.00	0.00	0.00	0.00	0.00	1.00	26.93	0.00	1.00	941.39	1217.83
TRINITY_DN34804_c4_g2_i3	5.66	0.00	10.24	2.89	2.11	0.00	5.02	1.14	0.00	0.00	3.92	1.19
TRINITY_DN39698_c3_g3_i1	1.00	0.00	0.00	3.00	0.00	0.00	1.45	0.00	1.47	7.42	11.00	2.00
TRINITY_DN39138_c1_g2_i11	0.00	0.00	0.00	0.00	0.00	0.00	4.95	0.00	0.00	0.00	0.00	0.00
TRINITY_DN40435_c7_g1_i3	5.00	0.00	0.00	0.00	0.00	0.00	0.00	0.00	0.00	1.00	0.00	3.03
TRINITY_DN37637_c1_g2_i4	0.00	0.00	0.00	0.00	2.00	0.00	0.00	0.00	3.00	1.78	4.00	0.00
TRINITY_DN34782_c4_g2_i2	27.00	21.00	54.00	42.00	55.00	51.00	52.00	104.00	69.00	185.00	112.26	668.80
TRINITY_DN37789_c3_g1_i9	17.46	25.69	10.42	9.22	21.03	11.05	0.00	31.53	15.25	84.54	0.00	456.83
TRINITY_DN38490_c0_g1_i5	50.79	59.82	56.18	140.35	21.52	193.81	164.86	116.98	93.37	117.72	179.85	0.00
TRINITY_DN40133_c2_g2_i2	21.00	0.00	30.00	0.00	3.00	60.00	68.00	31.23	47.00	54.00	49.00	0.00
TRINITY_DN36423_c0_g2_i2	40.00	35.00	75.71	81.40	35.78	183.71	92.00	185.38	103.94	161.46	48.00	0.00
TRINITY_DN38792_c0_g1_i1	0.00	0.00	0.00	0.00	0.00	0.00	0.00	0.00	0.00	0.00	0.00	10.14
TRINITY_DN20296_c0_g1_i1	0.00	0.00	0.00	0.00	0.00	0.00	0.00	1.00	0.00	3.00	24.00	8.00
TRINITY_DN35724_c1_g2_i2	0.00	0.00	0.00	0.00	0.00	0.00	0.00	0.00	0.00	0.00	0.00	8.00
TRINITY_DN40347_c1_g1_i1	6.00	16.00	17.00	39.00	4.00	36.00	39.00	32.00	20.00	16.00	21.00	0.00
TRINITY_DN40378_c3_g3_i1	8.00	10.00	36.00	22.00	14.00	47.00	44.00	28.00	46.00	22.00	19.00	172.00
TRINITY_DN34954_c4_g1_i1	0.00	0.00	0.00	0.00	0.00	0.00	0.00	0.00	0.00	0.00	0.00	846.78
TRINITY_DN35722_c3_g1_i4	4.00	2.00	4.00	4.00	1.00	0.00	6.40	0.00	3.15	14.00	1.72	18.16
TRINITY_DN40558_c3_g6_i1	2.00	0.00	0.00	1.29	2.36	0.00	2.00	1.04	2.32	1.09	1.08	10.26
TRINITY_DN5087_c0_g1_i1	0.00	0.00	0.00	0.00	0.00	0.00	0.00	0.00	0.00	0.00	3.00	4.00
TRINITY_DN42768_c0_g1_i1	0.00	2.00	1.00	0.00	0.00	0.00	0.00	0.00	0.00	1.00	0.00	0.00
TRINITY_DN38734_c4_g1_i2	17.00	25.00	37.00	48.37	36.00	81.00	120.00	26.00	29.00	3.00	19.98	0.98
TRINITY_DN10668_c0_g1_i1	0.00	0.00	0.00	0.00	0.00	4.00	2.00	3.00	3.00	0.00	0.00	0.00
TRINITY_DN34265_c6_g2_i8	0.00	0.00	6.62	6.71	0.00	15.00	0.00	18.10	7.05	18.59	9.34	63.39
TRINITY_DN38982_c5_g1_i1	23.00	26.00	43.00	62.00	24.00	87.00	87.00	87.00	113.00	124.00	170.00	1.00
TRINITY_DN36269_c6_g1_i4	0.00	0.00	2.01	8.95	0.00	1.68	3.43	0.00	2.79	0.00	0.00	0.00
TRINITY_DN36013_c2_g1_i2	0.00	0.00	0.00	0.00	0.00	0.00	0.00	0.00	0.00	0.00	0.00	20.67
TRINITY_DN29535_c0_g1_i2	0.00	0.00	1.00	0.00	0.00	1.00	1.00	3.00	3.00	1.00	4.00	0.00
TRINITY_DN44588_c0_g1_i1	0.00	0.00	0.00	0.00	2.00	1.00	1.00	1.00	1.00	2.00	0.00	3.00
TRINITY_DN34740_c8_g1_i1	1.00	1.00	1.00	0.00	0.00	1.00	0.00	2.00	1.00	1.00	4.00	5.00
TRINITY_DN30978_c0_g1_i2	0.00	0.00	0.00	4.35	0.00	16.54	8.81	0.00	0.00	4.08	19.93	0.00
TRINITY_DN36120_c0_g2_i3	4.75	12.55	0.00	11.03	0.00	28.72	30.79	0.68	0.00	41.91	9.27	67.99
TRINITY_DN43875_c0_g1_i1	1.00	7.00	4.00	3.00	3.00	6.00	3.00	3.00	4.00	2.00	0.00	5.00
TRINITY_DN9410_c0_g1_i1	0.00	0.00	1.00	0.00	0.00	0.00	0.00	0.00	2.00	1.00	3.00	2.00
TRINITY_DN35880_c1_g1_i1	0.00	0.00	0.00	1.00	0.00	0.00	0.00	0.00	2.00	15.00	88.00	61.00
TRINITY_DN35800_c0_g4_i2	0.00	0.00	1.00	2.00	0.00	0.00	4.00	0.00	0.00	3.00	0.00	0.00
TRINITY_DN5029_c0_g1_i1	0.00	0.00	0.00	0.00	1.00	0.00	0.00	0.00	0.00	2.00	0.00	2.00
TRINITY_DN9987_c0_g1_i1	0.00	1.00	0.00	0.00	0.00	6.00	2.00	0.00	0.00	0.00	0.00	0.00
TRINITY_DN36033_c1_g1_i1	28.00	35.00	52.00	33.00	34.00	17.00	17.00	41.00	10.00	6.00	3.00	45.00
TRINITY_DN27751_c0_g1_i1	2.00	1.00	8.00	7.00	0.00	2.00	3.00	4.00	1.00	3.00	5.00	0.00
TRINITY_DN36470_c5_g1_i2	0.00	0.00	0.00	0.00	0.00	0.00	0.00	0.00	0.00	0.00	0.00	0.00
TRINITY_DN30946_c0_g1_i2	1.00	2.00	1.00	3.00	0.00	4.00	0.00	6.00	8.00	7.75	8.00	0.00
TRINITY_DN39295_c1_g1_i1	3.81	0.00	2.17	0.00	1.16	1.56	1.89	3.94	0.00	0.00	0.00	1.13
TRINITY_DN37640_c2_g1_i1	5.00	8.00	7.00	10.00	7.00	25.00	27.00	10.00	9.00	3.00	2.00	0.00
TRINITY_DN33680_c7_g1_i1	1.00	2.00	0.00	1.00	0.00	0.00	2.00	0.00	0.00	0.00	1.00	4.00
TRINITY_DN39513_c0_g1_i16	0.00	0.00	0.00	0.00	0.00	0.00	0.00	0.00	0.00	0.00	0.00	0.00
TRINITY_DN38287_c2_g4_i1	2.66	11.41	14.58	29.42	6.99	19.36	23.78	35.75	33.90	54.51	15.53	1.00
TRINITY_DN42330_c0_g1_i1	0.00	0.00	0.00	0.00	1.00	1.00	2.00	0.00	1.00	2.00	8.00	0.00
TRINITY_DN38168_c9_g1_i15	0.00	0.00	0.00	0.00	0.00	0.00	0.00	0.00	1.04	2.01	0.00	0.00
TRINITY_DN29625_c0_g1_i1	4.00	4.00	7.00	5.00	11.00	8.00	16.00	11.00	9.00	30.00	20.00	181.00
TRINITY_DN11840_c0_g1_i1	2.00	3.00	6.00	3.00	4.00	8.00	14.00	5.00	16.00	11.00	4.00	7.00
TRINITY_DN34027_c3_g1_i1	2.00	1.00	1.00	0.00	1.00	0.00	0.00	2.00	0.00	4.00	0.00	4.00
TRINITY_DN29935_c0_g2_i1	0.00	0.00	0.00	0.00	5.00	2.00	4.04	1.68	1.99	5.00	0.00	0.00
TRINITY_DN38718_c4_g3_i1	2.00	0.00	4.00	0.00	1.00	0.00	0.00	1.00	0.00	4.00	4.00	1.00
TRINITY_DN29834_c0_g1_i3	0.00	0.00	4.08	1.00	2.00	2.00	2.31	6.29	1.08	4.60	1.00	0.00
TRINITY_DN39793_c1_g1_i2	0.00	0.00	0.00	0.00	0.00	0.00	0.00	0.00	0.00	0.00	0.00	14.27
TRINITY_DN31721_c0_g1_i1	1.00	1.00	0.00	0.00	0.00	0.00	0.00	1.00	0.00	2.00	5.00	3992.62
TRINITY_DN34499_c4_g2_i3	0.00	0.00	0.00	0.00	11.00	0.00	0.00	0.00	0.00	0.00	0.00	0.00
TRINITY_DN33618_c4_g1_i3	2.00	1.00	1.00	1.00	1.00	19.00	14.00	5.00	8.00	2.00	0.00	0.00
TRINITY_DN5396_c0_g1_i1	0.00	0.00	0.00	0.00	0.00	0.00	0.00	0.00	0.00	0.00	0.00	75.00
TRINITY_DN34292_c0_g1_i5	0.00	0.00	0.00	0.00	0.00	0.00	0.00	0.00	0.00	0.00	0.00	313.74
TRINITY_DN35452_c0_g2_i1	0.00	0.00	0.00	0.00	0.00	0.00	0.00	0.00	0.00	0.00	1.00	2883.67
TRINITY_DN33323_c1_g1_i3	19.00	0.00	0.00	0.00	0.00	0.00	0.00	0.00	43.23	35.67	63.87	0.00
TRINITY_DN37730_c1_g1_i7	0.00	0.00	0.00	18.38	0.00	0.00	0.00	0.00	0.00	0.00	0.00	3.49
TRINITY_DN29660_c0_g1_i1	20.30	26.06	31.07	31.18	61.35	0.00	0.00	0.00	0.00	0.00	25.18	0.00
TRINITY_DN28534_c0_g2_i1	1.00	2.00	3.00	0.00	0.00	1.00	0.00	0.00	0.00	0.00	0.00	0.00
TRINITY_DN39982_c0_g1_i6	0.00	0.00	0.00	0.00	0.00	0.00	0.00	0.00	0.00	0.00	0.00	3193.87
TRINITY_DN39951_c2_g1_i2	0.00	0.00	2.37	0.00	0.00	0.00	3.07	0.00	0.00	3.69	0.00	0.00
TRINITY_DN39481_c0_g2_i1	1.00	1.00	7.00	4.00	5.00	8.00	8.00	13.00	5.00	17.00	3.00	67.00
TRINITY_DN35630_c7_g3_i1	1.00	5.00	11.00	3.00	3.00	24.00	23.00	14.00	13.00	4.00	2.00	3.00
TRINITY_DN39900_c3_g4_i2	0.00	2.00	2.00	0.00	4.00	1.00	1.00	1.00	4.00	8.00	2.00	0.00
TRINITY_DN36694_c2_g1_i11	0.00	0.00	0.00	0.00	0.00	1.11	0.00	2.99	0.00	0.00	5.60	0.00
TRINITY_DN35040_c0_g3_i1	5.91	8.27	29.00	38.00	10.00	49.13	64.00	67.93	58.00	77.76	77.88	0.00
TRINITY_DN34780_c1_g3_i5	0.00	0.00	0.00	0.00	0.00	0.00	0.00	0.00	0.00	0.00	0.00	17.57
TRINITY_DN33010_c5_g2_i2	0.00	3.25	0.00	0.00	0.00	0.00	0.00	0.00	0.00	0.00	0.00	0.00
TRINITY_DN37818_c4_g1_i1	0.00	3.00	0.00	2.00	0.00	0.00	1.00	1.00	0.00	0.00	0.00	0.00
TRINITY_DN38413_c4_g2_i3	0.00	0.00	2.00	0.00	0.00	0.00	0.00	1.00	2.00	0.00	0.00	7.55
TRINITY_DN35970_c6_g1_i1	0.00	0.00	0.00	0.00	1.00	0.00	0.00	0.00	2.00	0.00	5.00	18.40
TRINITY_DN38899_c0_g1_i6	15.75	19.21	42.07	38.04	0.00	89.32	53.43	51.43	35.02	44.95	38.76	1.00
TRINITY_DN37845_c5_g1_i4	0.00	61.96	0.07	0.00	93.35	35.08	33.47	61.03	91.77	74.37	74.35	175.21
TRINITY_DN35066_c5_g1_i1	0.00	0.00	0.00	0.00	0.00	2.00	5.00	3.00	0.00	0.00	0.00	10.00
TRINITY_DN12854_c0_g1_i1	0.00	0.00	0.00	0.00	0.00	0.00	0.00	0.00	0.00	0.00	0.00	32.66
TRINITY_DN32121_c4_g2_i1	7.09	0.00	11.86	2.38	2.71	0.00	0.00	0.00	6.45	5.66	0.00	5.50
TRINITY_DN3342_c0_g1_i1	0.00	0.00	3.00	2.00	3.00	2.00	7.00	0.00	2.00	8.00	3.00	16.00
TRINITY_DN7062_c0_g1_i1	0.00	0.00	0.00	1.00	0.00	1.00	3.00	1.00	8.00	1.00	7.00	2.00
TRINITY_DN33328_c1_g1_i1	1.00	0.00	0.00	0.00	0.00	4.00	0.00	2.00	0.00	0.00	0.00	15.00
TRINITY_DN30305_c0_g3_i1	5.31	9.27	2.00	0.00	1.82	0.00	0.00	0.00	0.00	0.00	11.60	0.00
TRINITY_DN37268_c3_g2_i4	1.83	1.00	0.00	0.00	0.00	3.00	4.00	1.76	0.00	5.73	3.32	155.57
TRINITY_DN41017_c0_g1_i1	0.00	1.00	0.00	2.00	0.00	0.00	2.00	0.00	0.00	1.00	0.00	0.00
TRINITY_DN35218_c0_g1_i1	42.00	36.88	42.00	38.00	14.00	117.00	68.00	36.00	34.67	60.33	25.00	0.00
TRINITY_DN35881_c11_g2_i1	0.00	1.00	1.00	2.00	2.00	6.00	5.00	1.00	4.00	0.00	3.00	0.00
TRINITY_DN10068_c0_g1_i1	1.00	1.00	1.00	1.00	0.00	0.00	0.00	1.00	0.00	3.00	0.00	0.00
TRINITY_DN9971_c0_g1_i1	0.00	0.00	1.00	2.00	1.00	0.00	0.00	3.00	1.00	0.00	0.00	4.00
TRINITY_DN33485_c1_g4_i1	146.67	106.00	149.00	181.73	74.00	464.76	350.00	259.00	161.66	352.78	239.00	0.00
TRINITY_DN38771_c11_g1_i3	1.54	0.00	0.00	1.78	8.03	6.14	5.30	0.00	0.00	10.07	26.45	33.79
TRINITY_DN37379_c2_g1_i1	0.00	0.00	2.00	0.00	0.00	0.00	0.00	0.00	6.00	0.00	0.00	1209.80
TRINITY_DN38858_c8_g1_i8	0.00	0.00	0.00	0.00	0.00	0.00	1.65	4.33	0.00	4.39	63.31	63.90
TRINITY_DN33136_c0_g2_i3	0.00	0.00	0.00	0.00	0.00	14.07	2.58	0.00	2.82	0.00	0.00	0.00
TRINITY_DN35191_c0_g3_i2	0.00	0.00	5.00	2.91	0.00	0.00	2.93	1.16	3.52	14.09	0.00	0.00
TRINITY_DN36054_c3_g2_i4	0.00	0.98	0.00	0.00	1.00	5.13	1.47	4.89	5.53	6.63	10.45	213.97
TRINITY_DN33805_c0_g4_i1	10.00	10.00	8.00	17.00	28.00	0.00	2.00	0.00	0.00	0.00	19.00	2.00
TRINITY_DN34221_c0_g2_i1	10.00	7.00	20.11	19.22	16.00	46.82	28.00	29.92	33.83	36.06	31.00	0.00
TRINITY_DN40513_c4_g1_i1	0.00	3.00	1.00	2.00	2.00	3.00	7.00	7.00	3.00	5.00	1.00	0.00
TRINITY_DN31649_c1_g1_i3	0.00	8.00	2.00	6.00	1.00	22.32	30.81	2.00	2.00	4.00	68.91	15.00
TRINITY_DN38534_c3_g1_i4	11.57	20.12	29.58	44.62	16.54	56.00	44.68	48.52	51.88	65.03	29.45	0.00
TRINITY_DN40852_c6_g2_i3	3.92	11.03	8.61	1.55	2.75	0.00	0.00	0.00	0.00	0.00	9.12	23.27
TRINITY_DN37437_c4_g1_i4	146.70	23.04	168.86	140.55	182.59	297.92	154.05	281.15	466.20	801.87	0.00	393.93
TRINITY_DN40874_c7_g1_i5	214.60	248.91	1419.15	798.54	1009.41	1402.35	1385.14	1428.58	1280.55	296.47	1266.31	1720.12
TRINITY_DN37650_c0_g4_i1	0.00	0.00	0.00	0.00	0.00	0.00	0.00	0.00	1.41	4.62	0.00	3.91
TRINITY_DN38501_c0_g1_i1	0.00	62.43	0.00	0.00	0.00	0.00	0.00	118.75	47.20	74.16	131.08	475.84
TRINITY_DN31895_c3_g3_i2	14.00	0.00	3.82	0.00	0.00	0.00	0.00	0.00	0.00	0.00	15.26	0.00
TRINITY_DN35741_c2_g4_i1	3.00	2.00	0.00	1.00	0.00	4.00	2.00	2.00	1.00	1.00	0.00	0.00
TRINITY_DN37157_c0_g5_i1	1.00	0.00	0.00	0.00	0.00	2.00	4.00	0.00	0.00	0.00	0.00	0.00
TRINITY_DN26470_c0_g1_i1	0.00	4.00	2.00	0.00	1.00	0.00	0.00	0.00	0.00	6.66	0.00	0.00
TRINITY_DN32507_c0_g1_i1	10.00	26.00	21.00	29.00	28.00	0.00	4.00	0.00	0.00	0.00	5.00	4.00
TRINITY_DN38576_c0_g1_i4	13.05	0.00	10.89	23.44	16.00	18.57	13.18	16.33	5.99	11.59	0.00	1.00
TRINITY_DN33854_c1_g1_i1	8.00	6.00	10.00	7.00	7.00	28.00	21.00	21.00	18.00	29.00	11.00	0.00
TRINITY_DN23991_c0_g1_i1	0.00	0.00	0.00	0.00	0.00	0.00	0.00	0.00	0.00	0.00	0.00	7.00
TRINITY_DN26382_c0_g1_i1	0.00	0.00	0.00	0.00	0.00	0.00	0.00	0.00	0.00	0.00	0.00	8.66
TRINITY_DN39254_c6_g1_i1	0.00	0.00	0.00	0.00	0.00	0.00	0.00	0.00	0.00	0.00	0.00	6.00
TRINITY_DN40025_c2_g2_i7	0.00	0.00	0.00	0.99	0.62	0.00	0.00	0.00	0.00	8.97	0.00	0.00
TRINITY_DN37620_c1_g1_i1	0.00	0.00	0.00	0.00	0.00	0.00	0.00	7.55	0.00	0.00	31.38	127.39
TRINITY_DN40080_c0_g2_i2	31.00	20.00	18.00	33.00	13.00	79.85	42.00	60.35	37.00	66.35	8.00	0.00
TRINITY_DN37093_c3_g8_i1	0.00	0.00	0.00	0.00	0.00	1.00	1.00	1.00	0.00	0.00	0.00	0.00
TRINITY_DN34207_c3_g1_i3	166.00	150.00	366.00	319.00	192.00	395.00	404.00	451.00	412.00	1072.00	136.00	693.00
TRINITY_DN34935_c3_g4_i1	10.00	23.00	8.00	18.00	8.00	44.00	45.00	29.00	18.00	3.00	5.00	0.00
TRINITY_DN40096_c4_g2_i2	0.95	0.00	45.00	0.75	0.48	80.00	83.00	11.11	103.32	263.86	27.43	626.40
TRINITY_DN30944_c0_g1_i2	0.00	1.00	0.00	2.00	0.00	7.00	3.00	0.00	2.00	0.00	0.00	0.00
TRINITY_DN39768_c3_g2_i1	13.00	4.00	15.00	10.00	10.00	51.00	36.00	16.00	15.00	5.00	0.00	0.00
TRINITY_DN37321_c0_g2_i1	0.00	0.00	0.00	12.04	0.00	8.04	6.78	15.60	0.00	25.70	0.00	16.75
TRINITY_DN39889_c2_g2_i1	1.00	3.00	4.00	9.00	3.00	16.00	20.00	13.00	11.00	10.00	3.00	0.00
TRINITY_DN36702_c2_g1_i18	58.59	0.00	121.19	67.28	97.47	124.23	221.26	197.67	201.43	677.31	212.55	0.00
TRINITY_DN35485_c0_g1_i1	17.00	5.00	23.17	7.00	9.00	12.00	18.00	27.20	6.25	18.05	14.00	82.01
TRINITY_DN35585_c6_g3_i3	9.36	0.00	0.00	25.00	9.50	11.44	36.00	27.50	0.00	99.05	101.49	897.43
TRINITY_DN44664_c0_g1_i1	0.00	0.00	1.00	1.00	0.00	0.00	0.00	6.00	1.00	3.00	0.00	0.00
TRINITY_DN32284_c1_g9_i3	7.00	3.00	13.70	6.24	4.00	9.54	26.78	32.00	2.71	17.99	34.35	0.00
TRINITY_DN24332_c0_g1_i1	0.00	0.00	1.00	2.00	0.00	2.00	3.00	3.00	2.00	2.00	0.00	0.00
TRINITY_DN32601_c5_g1_i9	0.00	0.00	1.33	0.00	1.00	0.00	4.67	1.97	2.27	6.77	0.00	0.00
TRINITY_DN37269_c4_g1_i4	0.00	0.00	0.00	0.00	0.00	2.77	0.00	2.19	0.00	0.00	7.58	19.10
TRINITY_DN38772_c0_g2_i2	2.00	0.00	0.00	0.00	0.00	0.00	1.00	4.92	0.00	4.00	0.00	0.00
TRINITY_DN38766_c1_g4_i1	0.00	6.40	11.31	6.61	0.00	0.00	0.00	7.39	12.86	13.67	46.72	0.00
TRINITY_DN31716_c5_g1_i2	0.00	1.00	0.00	0.00	0.00	0.00	1.00	0.00	0.00	0.00	4.05	9.46
TRINITY_DN34747_c2_g2_i1	172.00	108.00	305.00	156.00	189.00	437.00	396.00	511.00	444.00	1680.00	1259.97	967.00
TRINITY_DN34964_c0_g3_i10	2.11	0.00	0.00	0.00	0.00	0.00	0.00	0.00	0.00	0.00	0.00	33.33
TRINITY_DN37864_c1_g1_i8	0.36	0.00	34.22	34.22	19.95	44.18	43.05	59.92	7.39	60.00	14.20	0.01
TRINITY_DN25108_c0_g1_i1	1.00	5.00	4.00	3.00	1.00	8.00	4.00	5.00	6.00	3.00	3.00	0.00
TRINITY_DN35684_c5_g2_i1	14.00	9.00	15.00	22.00	8.00	67.00	35.00	39.00	32.00	54.00	7.00	0.00
TRINITY_DN35815_c1_g1_i2	0.00	0.00	0.00	14.00	0.00	0.00	11.41	0.00	0.00	0.00	2.17	0.00
TRINITY_DN32326_c0_g1_i1	38.19	36.52	46.46	51.93	15.44	107.00	118.85	71.17	77.60	59.08	20.16	0.00
TRINITY_DN2299_c0_g1_i1	0.00	0.00	0.00	0.00	0.00	0.00	0.00	0.00	0.00	0.00	0.00	3.82
TRINITY_DN34459_c2_g1_i14	10.08	5.20	0.00	0.00	6.28	15.38	8.27	25.96	15.98	5.15	6.32	24.22
TRINITY_DN35171_c1_g3_i1	0.00	0.00	4.72	3.91	0.00	0.00	9.00	4.00	3.00	0.00	84.58	8.82
TRINITY_DN40341_c1_g2_i2	3.59	0.00	0.00	2.39	0.00	3.14	0.00	0.00	0.00	0.00	2.00	0.00
TRINITY_DN36210_c1_g1_i1	0.00	0.00	0.00	0.00	0.00	0.00	0.00	3.00	0.00	7.00	2.00	9.00
TRINITY_DN31294_c1_g1_i10	1.00	0.00	2.28	0.73	0.00	0.00	0.00	0.00	0.00	11.55	0.00	0.00
TRINITY_DN20901_c0_g1_i1	0.00	0.00	0.00	0.00	1.00	0.00	0.00	0.00	0.00	0.00	0.00	11.00
TRINITY_DN45505_c0_g1_i1	0.00	0.00	1.00	0.00	0.00	0.00	0.00	0.00	0.00	1.00	5.00	4.00
TRINITY_DN35302_c6_g1_i38	0.00	0.00	0.00	0.00	0.00	0.00	0.00	0.00	29.21	0.00	0.00	0.00
TRINITY_DN35107_c2_g4_i1	11.00	1.00	11.00	15.00	5.00	13.00	5.00	9.00	5.00	10.00	6.00	17.00
TRINITY_DN37774_c0_g1_i4	11.61	14.06	46.66	63.16	4.58	52.86	64.30	71.98	50.05	47.28	37.85	0.00
TRINITY_DN36688_c1_g3_i4	0.00	0.00	0.00	0.00	0.00	0.00	0.00	0.00	0.00	0.53	0.00	25.37
TRINITY_DN31209_c0_g1_i1	0.00	0.00	0.00	0.00	0.00	0.00	0.00	0.00	0.00	0.00	4.00	0.00
TRINITY_DN36683_c1_g1_i1	0.00	2.00	2.00	0.00	3.00	2.00	3.00	2.00	2.00	14.00	1.00	3.00
TRINITY_DN40441_c4_g1_i5	0.00	0.00	0.00	0.00	0.00	0.00	0.00	6.02	0.00	0.00	0.00	5.90
TRINITY_DN34630_c0_g2_i1	3.00	3.00	2.00	3.00	1.00	16.00	12.00	7.00	3.00	1.00	0.00	0.00
TRINITY_DN33099_c0_g1_i10	1.90	0.00	10.02	0.00	0.00	0.00	0.00	13.82	0.00	10.68	0.00	0.00
TRINITY_DN2998_c0_g1_i1	3.00	0.00	1.00	1.00	1.00	1.00	0.00	3.00	0.00	3.00	0.00	15.00
TRINITY_DN33268_c5_g2_i2	1.00	5.00	0.00	2.31	0.00	8.01	11.44	8.31	0.00	3.28	0.00	0.00
TRINITY_DN35685_c0_g1_i9	0.00	0.00	0.00	0.00	0.00	0.00	0.00	2.40	0.00	0.00	0.00	0.00
TRINITY_DN34705_c0_g2_i1	0.00	0.00	0.00	2.00	0.00	0.00	3.00	4.98	1.00	10.01	1.00	0.00
TRINITY_DN16846_c0_g1_i1	0.00	1.00	1.00	2.00	1.00	1.00	4.00	0.00	2.00	0.00	0.00	0.00
TRINITY_DN18759_c0_g1_i1	1.00	0.00	0.00	0.00	1.00	0.00	0.00	1.00	0.00	0.00	9.00	38.00
TRINITY_DN34813_c5_g2_i1	2.00	0.00	0.00	0.00	0.00	0.00	3.00	3.00	3.00	4.00	1.00	18.00
TRINITY_DN37578_c0_g1_i2	0.00	0.59	20.04	27.51	3.27	36.78	31.52	36.03	37.52	23.15	0.00	0.00
TRINITY_DN46674_c0_g1_i1	0.00	0.00	0.00	0.00	0.00	0.00	0.00	0.00	0.00	0.00	0.00	5.00
TRINITY_DN38831_c0_g1_i13	2.00	0.00	1.73	7.76	0.00	0.00	4.72	12.74	15.91	38.53	0.00	0.00
TRINITY_DN43764_c0_g1_i1	0.00	0.00	2.00	0.00	1.00	1.00	0.00	0.00	0.00	1.00	1.00	5.00
TRINITY_DN39661_c2_g1_i1	0.00	3.00	1.00	1.00	0.00	2.00	2.00	0.00	0.00	0.00	0.00	0.00
TRINITY_DN37719_c1_g1_i2	0.00	0.77	2.37	0.57	0.75	0.00	1.58	2.41	0.00	0.00	1.92	0.00
TRINITY_DN38825_c2_g1_i2	13.35	1.00	0.00	0.00	0.00	632.76	226.80	1064.67	777.10	253.42	143.73	153.26
TRINITY_DN34456_c1_g1_i1	0.00	3.00	1.00	0.00	0.00	0.00	0.00	0.00	0.00	1.00	0.00	4.00
TRINITY_DN39334_c5_g1_i4	2.74	4.79	22.00	8.00	9.00	23.37	28.88	46.36	49.22	152.50	8870.77	11403.88
TRINITY_DN40082_c0_g2_i1	5.00	1.00	3.00	0.00	6.00	2.00	4.00	2.00	6.00	9.00	41.00	611.00
TRINITY_DN11552_c0_g1_i1	0.00	0.00	0.00	0.00	0.00	2.00	0.00	0.00	0.00	1.00	14.00	12.00
TRINITY_DN34575_c1_g1_i2	0.00	0.00	0.00	0.00	0.00	0.00	0.00	0.00	0.00	0.00	2.00	185.42
TRINITY_DN34795_c1_g2_i1	6.00	3.00	9.00	7.00	4.00	11.00	3.00	14.00	10.00	30.00	13.00	480.00
TRINITY_DN31747_c0_g1_i2	0.93	0.00	6.00	6.21	4.00	5.02	6.20	8.22	10.65	22.23	0.00	0.00
TRINITY_DN38220_c0_g1_i3	0.00	0.00	0.00	0.00	0.00	0.00	0.00	0.00	0.00	0.00	0.00	36.31
TRINITY_DN26731_c0_g1_i1	4.00	7.00	6.00	10.00	2.00	26.00	19.00	14.00	10.00	0.00	1.00	0.00
TRINITY_DN31401_c6_g3_i3	4.00	0.00	0.00	0.00	0.00	0.00	0.00	1.00	0.00	3.00	0.00	0.00
TRINITY_DN45113_c0_g1_i1	0.00	0.00	1.00	0.00	0.00	0.00	1.00	4.00	0.00	0.00	0.00	0.00
TRINITY_DN39024_c3_g1_i2	12.00	1.00	15.89	0.00	5.86	0.00	1.64	27.12	13.46	62.55	98.26	68.54
TRINITY_DN21461_c0_g1_i1	1.00	2.00	3.00	2.00	3.00	4.00	1.00	13.00	3.00	7.00	0.00	0.00
TRINITY_DN32134_c1_g4_i2	3.44	0.00	0.00	2.92	6.07	1.15	4.51	3.33	6.71	15.39	82.94	60.96
TRINITY_DN40693_c1_g4_i8	11.48	21.69	7.92	0.00	0.00	0.00	0.00	0.00	0.00	22.08	0.00	39.96
TRINITY_DN23472_c0_g2_i1	0.00	1.00	0.00	1.00	0.00	0.00	0.00	0.00	1.00	6.00	1.00	12.00
TRINITY_DN11806_c0_g1_i1	1.00	0.00	0.00	1.00	0.00	0.00	0.00	6.00	2.00	1.00	0.00	0.00
TRINITY_DN33890_c0_g1_i3	0.00	0.00	1.00	2.51	4.00	1.00	1.73	0.00	1.52	6.95	0.00	0.00
TRINITY_DN38179_c0_g1_i6	0.00	0.00	3.61	0.00	0.00	1.05	1.68	0.00	0.00	3.41	0.00	0.00
TRINITY_DN32130_c0_g1_i1	0.00	0.00	0.00	0.00	0.00	0.00	0.00	0.00	0.00	5.47	0.00	23.85
TRINITY_DN47319_c0_g1_i1	1.00	1.00	1.00	0.00	2.00	0.00	2.00	0.00	0.00	0.00	1.00	0.00
TRINITY_DN40634_c5_g3_i1	0.00	1.00	0.00	0.00	0.00	2.00	0.00	1.00	0.00	0.00	0.00	0.00
TRINITY_DN42374_c0_g1_i1	0.00	0.00	0.00	1.00	0.00	0.00	0.00	3.00	0.00	0.00	0.00	0.00
TRINITY_DN33863_c13_g1_i1	0.00	1.00	2.00	2.00	0.00	0.00	1.00	1.00	0.00	1.00	0.00	4.08
TRINITY_DN33573_c3_g6_i2	0.00	0.00	1.00	0.00	0.00	1.40	2.81	0.00	2.00	0.00	1.00	0.00
TRINITY_DN33903_c1_g2_i2	11.18	31.78	75.10	57.52	67.73	114.46	179.90	106.51	156.19	44.07	8.79	0.00
TRINITY_DN38416_c4_g1_i1	0.00	0.00	0.00	0.00	0.00	0.00	0.00	0.00	0.00	0.00	0.00	83.00
TRINITY_DN34889_c1_g1_i1	0.00	0.00	0.00	0.00	0.00	0.00	0.00	0.00	0.00	0.00	0.00	73.94
TRINITY_DN35267_c2_g2_i3	0.00	0.00	0.00	0.00	0.00	0.00	0.00	0.00	12.32	0.00	11.03	0.00
TRINITY_DN36221_c0_g1_i20	0.00	0.70	0.00	0.00	0.00	0.00	0.00	0.00	0.00	0.00	2.86	0.00
TRINITY_DN35632_c3_g2_i1	0.00	2.00	0.00	0.00	0.00	1.00	0.00	1.59	0.00	3.00	0.00	18.36
TRINITY_DN29041_c0_g1_i1	0.00	0.00	0.00	1.00	0.00	1.00	2.00	1.00	0.00	2.00	1.00	11.00
TRINITY_DN40367_c5_g1_i2	69.00	53.00	113.73	80.00	76.11	86.00	120.00	184.06	91.00	319.43	57.00	535.00
TRINITY_DN48920_c0_g1_i1	0.00	0.00	0.00	1.00	0.00	0.00	0.00	0.00	2.00	0.00	3.00	1.00
TRINITY_DN39840_c0_g2_i3	28.62	93.46	1906.57	5.10	5.21	125.61	30.18	5789.41	13.51	35.02	2.00	11.11
TRINITY_DN34885_c12_g1_i1	5.00	5.00	6.00	8.03	8.00	37.00	48.00	21.00	11.00	1.00	0.00	0.00
TRINITY_DN24212_c0_g1_i1	0.00	0.00	1.00	0.00	0.00	0.00	0.00	0.00	0.00	0.00	0.00	25.00
TRINITY_DN35584_c0_g1_i4	16.00	4.04	6.41	28.78	6.65	49.99	20.37	33.34	20.24	24.03	14.32	0.00
TRINITY_DN40881_c0_g2_i2	0.00	0.00	2.40	0.00	0.00	0.00	0.00	0.00	0.00	0.00	0.00	0.00
TRINITY_DN28353_c0_g1_i6	0.00	0.00	0.00	0.00	0.00	0.00	1.13	0.00	1.07	0.00	0.00	5.23
TRINITY_DN33863_c12_g1_i2	0.00	0.00	0.01	0.00	0.00	0.00	0.00	0.00	0.00	0.00	7.00	4954.02
TRINITY_DN35477_c0_g1_i16	0.00	0.00	0.00	0.00	0.00	0.00	0.00	0.00	0.00	0.00	21.05	19.92
TRINITY_DN31820_c8_g1_i2	0.00	3.00	0.00	0.00	0.00	1.00	0.00	2.00	0.00	0.00	0.00	0.00
TRINITY_DN40610_c4_g2_i5	0.00	2.02	1.08	5.00	2.00	0.00	2.18	6.27	3.00	14.51	1.01	0.00
TRINITY_DN33672_c0_g1_i2	4.06	1.00	3.98	6.99	0.00	17.08	12.97	15.00	10.91	1.34	31.54	0.00
TRINITY_DN34772_c3_g2_i2	0.00	0.00	0.00	0.00	0.00	0.00	0.00	0.00	1.00	0.00	0.00	0.00
TRINITY_DN34641_c2_g1_i2	0.00	0.00	0.00	0.00	0.00	0.00	0.00	1.00	0.00	0.00	11.13	21.59
TRINITY_DN32787_c0_g1_i4	0.00	0.00	0.00	0.00	3.00	0.00	0.00	0.00	7.82	0.00	0.00	0.00
TRINITY_DN32942_c0_g2_i1	0.00	0.00	0.00	0.00	0.00	0.00	0.00	0.00	0.00	0.00	0.00	10.00
TRINITY_DN32092_c10_g1_i2	2.39	0.00	1.21	11.02	6.48	2.72	4.53	18.72	5.41	20.29	0.00	0.00
TRINITY_DN36736_c7_g2_i3	0.00	10.81	0.00	0.00	0.00	7.63	0.00	18.76	0.00	0.00	0.00	26.92
TRINITY_DN40270_c2_g1_i3	45.90	93.59	53.83	91.15	40.86	281.75	270.88	155.64	117.93	25.28	11.56	0.00
TRINITY_DN36755_c5_g1_i1	0.00	0.00	0.00	0.00	0.00	0.00	0.00	0.00	0.00	0.00	0.00	229.13
TRINITY_DN39732_c0_g5_i3	0.00	0.00	8.11	8.19	11.93	0.00	5.79	0.00	10.27	21.53	13.28	152.49
TRINITY_DN35948_c1_g1_i19	15.69	0.00	0.00	0.00	0.00	0.00	9.76	5.84	33.14	0.00	20.89	0.00
TRINITY_DN39411_c3_g5_i1	8.00	3.00	11.00	11.00	1.00	18.00	11.00	17.00	11.00	12.00	5.00	0.00
TRINITY_DN38908_c2_g1_i2	0.00	0.00	0.00	0.00	0.00	0.00	0.00	0.00	0.00	3.33	0.00	0.00
TRINITY_DN35957_c7_g1_i2	0.00	0.00	0.00	0.15	0.00	0.00	0.00	0.26	0.28	3.77	0.00	4.66
TRINITY_DN35978_c0_g1_i1	14.73	8.22	10.92	6.77	0.00	22.67	11.33	26.90	0.00	12.08	48.18	0.00
TRINITY_DN38013_c0_g1_i1	28.00	24.78	33.00	40.00	12.00	123.00	80.00	85.93	75.00	71.29	47.80	0.00
TRINITY_DN40025_c2_g2_i28	0.00	0.00	3.14	4.91	0.00	0.00	1.01	0.00	0.00	0.00	0.57	0.00
TRINITY_DN35127_c3_g2_i2	0.00	0.00	0.00	0.00	0.00	0.00	2.00	5.00	0.00	10.30	16.43	65.73
TRINITY_DN32278_c0_g1_i1	9.00	0.00	20.72	24.30	9.66	49.00	28.80	31.16	45.02	58.67	33.15	0.00
TRINITY_DN33135_c0_g1_i1	0.00	2.00	0.00	1.00	2.00	0.00	2.00	2.41	0.00	3.81	1.00	0.00
TRINITY_DN34425_c2_g1_i1	0.00	0.00	0.00	0.00	0.00	2.00	0.00	0.00	0.00	1.00	0.00	7.00
TRINITY_DN37110_c0_g1_i1	10.00	15.00	38.00	43.00	9.00	85.00	62.00	70.00	57.00	59.00	32.92	0.00
TRINITY_DN36492_c2_g2_i4	19.74	10.71	19.36	17.43	21.82	40.91	26.64	49.00	22.00	69.52	17.16	1.77
TRINITY_DN37016_c7_g2_i2	32.72	42.69	29.00	54.38	0.00	95.02	86.48	82.58	32.26	49.36	4.79	0.00
TRINITY_DN36181_c4_g4_i1	34.00	14.00	24.40	22.00	13.00	82.00	58.03	39.55	32.00	65.59	28.00	0.00
TRINITY_DN36196_c2_g2_i2	1.00	0.00	0.00	2.00	0.00	0.00	2.00	7.00	0.43	0.00	0.00	0.00
TRINITY_DN37068_c4_g3_i1	2.00	2.00	3.00	2.00	10.00	6.00	11.00	20.00	4.00	23.00	9.00	7.00
TRINITY_DN38195_c1_g1_i17	0.00	0.00	0.00	0.00	0.00	0.00	2.14	0.00	0.00	1.51	0.00	0.00
TRINITY_DN26045_c0_g1_i1	0.00	1.00	2.00	4.00	0.00	3.00	6.00	12.00	3.00	20.00	0.00	0.00
TRINITY_DN23323_c0_g1_i1	0.00	0.00	0.00	0.00	2.00	0.00	3.00	0.00	0.00	1.00	1.00	7.00
TRINITY_DN40727_c0_g1_i1	0.00	22.00	0.00	0.00	0.00	0.00	0.00	17.03	0.00	0.00	23.00	27.42
TRINITY_DN34686_c3_g3_i1	4.00	9.00	6.00	7.00	0.00	10.00	21.00	12.00	5.00	3.00	0.00	0.00
TRINITY_DN44641_c0_g1_i1	1.00	0.00	1.00	1.00	0.00	1.00	0.00	2.00	2.00	1.00	2.00	7.00
TRINITY_DN32479_c7_g1_i4	0.00	0.00	3.00	0.00	0.00	13.15	24.22	7.51	0.00	0.00	0.00	0.00
TRINITY_DN34811_c0_g1_i7	0.00	0.00	5.71	15.92	3.25	1.06	9.20	18.68	4.00	25.72	5.23	0.00
TRINITY_DN38796_c0_g2_i1	4.00	4.00	2.00	10.00	3.00	28.00	25.00	15.72	3.32	0.00	5.69	0.00
TRINITY_DN129_c0_g1_i1	2.00	6.00	1.00	1.00	1.00	5.00	5.00	8.00	4.00	2.00	37.00	227.00
TRINITY_DN35632_c3_g1_i1	40.00	37.00	97.41	73.00	59.00	90.69	76.00	98.32	73.85	183.29	85.62	167.24
TRINITY_DN38872_c6_g2_i5	0.00	0.00	17.99	0.00	0.00	0.00	0.00	0.00	0.00	0.00	0.01	0.00
TRINITY_DN38682_c1_g3_i1	13.00	11.00	23.00	30.80	13.77	48.88	51.14	43.16	33.82	34.11	14.00	0.00
TRINITY_DN32559_c0_g3_i2	0.00	0.00	0.00	6.00	0.00	0.00	0.00	0.00	9.00	5.72	0.00	0.00
TRINITY_DN35384_c2_g4_i4	0.00	0.00	1.00	0.00	1.00	0.00	0.00	1.00	1.00	5.00	1.00	0.00
TRINITY_DN15092_c0_g1_i1	0.00	0.00	0.00	2.00	0.00	1.00	0.00	1.00	1.00	0.00	0.00	0.00
TRINITY_DN31813_c4_g2_i2	7.13	9.00	6.16	8.74	12.00	14.27	4.30	6.93	11.08	26.82	0.00	10.64
TRINITY_DN39463_c2_g1_i4	0.00	0.00	3.00	1.00	0.00	0.00	0.00	2.57	1.01	7.96	18.94	62.91
TRINITY_DN33458_c4_g4_i5	0.00	4.40	0.00	0.00	0.00	2.88	0.00	0.00	5.41	0.03	0.23	53.69
TRINITY_DN38361_c1_g1_i6	0.00	14.84	21.25	12.05	12.19	14.82	34.53	36.82	23.41	61.28	0.00	0.00
TRINITY_DN36413_c2_g2_i3	0.00	0.00	0.00	0.00	0.00	2.32	0.00	0.00	0.00	0.00	1.49	8.72
TRINITY_DN34342_c5_g1_i1	1.00	0.00	5.00	5.00	1.00	5.00	10.00	18.00	4.00	12.00	5.00	82.59
TRINITY_DN46588_c0_g1_i1	0.00	2.00	0.00	0.00	0.00	1.00	0.00	0.00	0.00	1.00	0.00	4.00
TRINITY_DN34739_c2_g2_i1	0.00	0.00	0.00	0.00	0.00	0.00	0.00	2.00	0.00	1.00	0.00	0.00
TRINITY_DN36168_c2_g4_i6	0.00	0.00	0.00	0.00	0.00	0.00	4.00	2.37	0.00	0.00	0.00	10.07
TRINITY_DN35804_c5_g2_i5	0.00	0.00	0.00	2.00	0.00	0.00	0.00	3.00	2.00	6.00	0.00	0.00
TRINITY_DN33805_c0_g2_i1	191.00	225.00	304.00	510.00	569.00	3.00	4.00	10.00	3.00	5.00	300.00	84.00
TRINITY_DN37323_c4_g1_i5	0.00	0.00	4.27	5.74	6.20	10.90	19.84	33.03	7.57	22.12	0.00	0.00
TRINITY_DN35783_c3_g1_i1	0.00	0.00	0.00	1.00	0.00	1.00	0.00	4.00	1.00	0.00	5.00	72.00
TRINITY_DN36010_c1_g1_i1	0.00	0.00	0.00	0.00	0.00	0.00	3.00	6.00	4.00	4.96	0.00	9.00
TRINITY_DN33334_c6_g1_i7	5.01	0.00	6.07	0.00	0.00	0.00	6.81	0.00	0.00	0.00	0.00	11.12
TRINITY_DN42283_c0_g1_i1	0.00	0.00	0.00	0.00	0.00	0.00	0.00	0.00	0.00	0.00	1.00	12.00
TRINITY_DN1300_c0_g1_i1	4.00	0.00	0.00	0.00	1.00	0.00	0.00	1.00	0.00	1.00	0.00	0.00
TRINITY_DN32850_c2_g2_i2	0.00	0.00	0.00	0.00	0.00	2.08	0.00	0.00	0.00	1.09	5.50	0.00
TRINITY_DN38569_c0_g1_i6	9.86	9.57	8.10	8.92	3.00	16.92	16.94	14.53	7.59	14.04	15.02	0.00
TRINITY_DN34869_c1_g1_i3	2.00	2.00	1.00	2.00	0.00	0.00	6.00	1.00	0.00	1.00	0.00	0.00
TRINITY_DN37263_c5_g1_i1	1.00	1.00	0.00	0.00	0.00	3.00	0.00	1.00	0.00	1.00	1.00	1.00
TRINITY_DN39265_c4_g1_i3	3.94	0.00	0.00	0.00	0.00	0.00	0.00	0.00	0.00	0.00	0.00	0.00
TRINITY_DN38840_c0_g1_i2	0.00	0.00	0.00	0.00	0.00	0.00	0.00	0.00	0.00	0.00	2.66	22.38
TRINITY_DN37242_c0_g1_i1	0.00	1.00	0.00	1.18	0.00	0.00	0.76	0.00	2.09	0.22	0.00	0.00
TRINITY_DN36591_c11_g1_i1	0.00	0.00	2.00	0.00	0.00	1.00	0.00	2.25	0.00	0.00	0.00	0.00
TRINITY_DN38536_c1_g1_i3	0.00	0.00	15.12	9.90	20.43	6.41	13.49	13.96	10.11	97.81	65.73	379.89
TRINITY_DN35557_c0_g3_i2	0.00	0.00	4.50	5.15	5.10	4.82	3.72	0.00	9.30	28.39	26.60	153.29
TRINITY_DN38653_c2_g1_i10	0.00	0.00	0.00	0.00	1.00	0.00	2.00	2.00	0.00	1.00	0.00	16.01
TRINITY_DN35470_c0_g1_i1	0.00	61.00	0.00	0.00	71.39	0.00	21.26	130.98	24.80	107.04	0.00	32.44
TRINITY_DN38767_c6_g1_i1	13.00	20.00	29.00	16.00	33.00	28.00	34.00	59.00	30.00	10.00	2.00	7.00
TRINITY_DN33581_c0_g1_i3	1.00	1.00	0.00	1.00	0.00	0.00	0.00	4.01	1.00	0.00	0.00	0.00
TRINITY_DN39695_c2_g1_i7	0.00	0.00	0.00	0.00	0.00	0.00	0.00	0.00	0.00	0.00	0.00	191.58
TRINITY_DN42268_c0_g1_i1	0.00	5.00	1.00	0.00	0.00	4.00	0.00	0.00	0.00	1.00	1.00	6.00
TRINITY_DN6654_c0_g1_i1	1.00	0.00	1.00	2.00	0.00	7.00	3.00	2.00	4.00	2.00	0.00	0.00
TRINITY_DN38168_c5_g1_i1	0.00	0.00	1.00	0.00	0.00	1.00	0.00	0.00	0.00	3.00	0.00	7.00
TRINITY_DN33837_c0_g1_i1	1.00	0.00	3.00	5.00	1.00	4.00	3.00	6.00	4.00	2.00	1.00	0.00
TRINITY_DN40750_c0_g1_i4	0.00	0.00	0.00	0.00	0.00	0.00	0.00	0.00	0.00	1.61	0.00	33.35
TRINITY_DN3159_c0_g2_i1	0.00	0.00	0.00	1.00	1.00	4.00	1.00	1.00	0.00	1.00	1.00	4.00
TRINITY_DN35400_c1_g1_i3	0.00	2.58	2.38	3.44	2.92	0.00	7.17	4.17	10.23	17.01	0.00	0.00
TRINITY_DN32504_c0_g1_i2	0.00	0.00	0.00	0.00	0.01	0.01	0.01	0.03	0.00	0.02	0.01	0.00
TRINITY_DN39510_c7_g3_i1	1.00	1.00	1.00	3.00	1.00	4.00	4.00	6.00	2.00	3.00	0.00	0.00
TRINITY_DN37873_c0_g3_i1	0.00	0.00	1.00	0.00	0.00	1.00	0.00	0.00	0.00	3.00	7.00	7.00
TRINITY_DN6218_c0_g1_i1	0.00	2.00	3.00	1.00	3.00	2.00	1.00	8.00	2.00	7.00	3.00	23.00
TRINITY_DN36668_c9_g1_i2	20.00	37.00	30.63	48.15	13.33	82.62	68.96	71.82	45.06	35.99	14.00	0.00
TRINITY_DN38713_c0_g1_i1	0.00	0.00	4.00	7.00	1.00	14.00	17.00	11.00	2.00	14.00	2.00	0.00
TRINITY_DN37602_c0_g3_i22	0.00	0.00	0.00	0.00	0.00	0.00	0.00	0.00	0.00	0.00	0.00	2.81
TRINITY_DN35546_c3_g1_i2	6.30	21.49	27.44	9.84	15.01	1.94	16.00	29.75	7.28	42.76	19.35	576.46
TRINITY_DN14388_c0_g1_i1	0.00	0.00	2.00	0.00	0.00	1.00	0.00	0.00	0.00	0.00	0.00	3.00
TRINITY_DN32203_c4_g2_i2	0.00	0.00	0.00	0.00	0.00	0.00	0.00	1.00	0.00	0.00	0.00	2.00
TRINITY_DN37933_c1_g4_i1	0.00	0.00	3.00	1.00	0.00	8.00	4.00	0.00	4.00	2.00	5.00	0.00
TRINITY_DN34551_c4_g1_i2	0.00	0.00	0.00	0.00	0.00	2.00	0.00	0.00	0.00	0.97	1.67	0.00
TRINITY_DN36842_c3_g1_i4	0.00	0.00	0.00	0.00	0.00	0.00	0.00	0.00	0.00	1.01	0.00	1.68
TRINITY_DN27884_c0_g2_i4	0.00	9.00	3.35	8.00	0.00	0.00	3.14	1.66	3.55	0.00	0.00	0.00
TRINITY_DN39829_c0_g2_i2	19.00	0.00	1.30	0.00	0.00	12.04	0.00	0.00	0.00	13.18	36.27	0.00
TRINITY_DN31213_c0_g1_i1	0.00	0.00	6.29	0.00	0.00	8.70	3.97	16.56	8.58	23.70	77.42	125.38
TRINITY_DN34735_c7_g6_i1	21.00	18.00	38.00	44.00	33.00	55.00	63.00	45.00	31.00	16.00	7.00	2.00
TRINITY_DN34019_c2_g1_i6	0.00	0.00	0.00	0.00	0.00	0.00	15.97	0.00	4.76	0.00	18.55	0.00
TRINITY_DN34006_c3_g1_i4	9.77	11.71	3.28	10.00	7.53	14.00	15.00	13.00	9.20	23.78	0.00	0.00
TRINITY_DN33753_c6_g3_i6	0.00	0.00	0.00	0.00	0.00	0.00	0.00	0.00	0.00	0.00	0.00	0.00
TRINITY_DN37668_c1_g6_i1	4.00	5.00	4.00	2.00	3.00	2.00	4.00	11.00	1.00	14.00	6.00	30.00
TRINITY_DN40903_c0_g1_i1	4.00	1.00	11.00	3.00	2.00	29.00	22.00	18.00	24.00	11.00	0.00	1.00
TRINITY_DN44621_c0_g1_i1	0.00	0.00	1.00	0.00	0.00	0.00	0.00	0.00	0.00	0.00	0.00	1.00
TRINITY_DN40094_c3_g7_i1	14.00	9.00	21.00	16.00	12.00	24.00	20.00	27.00	22.00	70.00	15.00	60.00
TRINITY_DN39674_c1_g1_i2	18.16	31.00	573.00	4.00	0.00	40.00	1.00	1255.00	1.49	0.00	0.00	0.00
TRINITY_DN29877_c0_g1_i2	62.97	0.00	0.00	7.88	29.56	0.00	229.25	112.57	350.72	176.40	454.62	509.43
TRINITY_DN34720_c2_g2_i1	0.00	0.00	0.00	0.00	0.00	0.00	0.00	0.00	0.00	0.00	0.00	23.00
TRINITY_DN26986_c0_g1_i2	0.00	0.13	0.00	2.00	1.00	0.00	2.00	1.00	1.00	1.23	0.00	0.00
TRINITY_DN33948_c2_g5_i1	0.00	0.00	0.00	0.00	0.00	1.00	0.00	1.00	0.00	1.00	3.42	1.59
TRINITY_DN26129_c0_g1_i1	0.00	6.00	2.00	3.00	0.00	12.00	7.00	6.00	6.00	4.00	4.00	0.00
TRINITY_DN24862_c0_g2_i1	0.00	0.00	0.00	0.00	1.00	0.00	3.00	0.00	0.00	2.00	10.00	2.00
TRINITY_DN33396_c5_g1_i1	1.00	1.00	2.00	1.00	2.00	0.00	0.00	0.00	0.00	0.00	1.00	24.00
TRINITY_DN32786_c7_g3_i3	0.00	3.00	8.94	6.00	21.00	19.00	10.00	10.34	9.29	68.75	0.00	76.77
TRINITY_DN41268_c0_g1_i1	0.00	0.00	0.00	0.00	0.00	0.00	0.00	0.00	1.00	0.00	0.00	0.00
TRINITY_DN28146_c0_g1_i1	1.00	5.00	7.00	10.00	0.00	8.00	8.00	17.00	6.00	10.00	0.00	0.00
TRINITY_DN38226_c1_g2_i1	338.00	350.00	427.00	152.00	85.00	141.00	155.00	551.00	103.00	95.00	751.00	9585.00
TRINITY_DN27458_c0_g1_i2	0.00	0.00	0.00	0.00	0.00	0.00	0.00	0.00	0.00	0.00	1.00	1.02
TRINITY_DN34614_c1_g1_i8	0.00	0.00	0.00	0.00	0.00	0.00	2.37	0.00	0.00	15.10	0.00	7.72
TRINITY_DN39232_c4_g5_i1	0.00	1.00	1.00	4.00	0.00	1.00	2.00	4.00	0.00	0.00	1.00	0.00
TRINITY_DN36888_c0_g1_i2	15.00	0.00	0.00	0.00	0.00	0.00	0.00	0.00	0.00	3.28	0.00	0.00
TRINITY_DN16380_c0_g1_i1	0.00	0.00	0.00	0.00	0.00	0.00	2.00	5.00	2.00	1.00	0.00	26.00
TRINITY_DN39430_c0_g3_i2	1.00	3.00	5.00	6.00	2.00	10.00	7.25	2.00	4.00	5.00	4.54	5.19
TRINITY_DN36553_c6_g1_i1	0.00	0.00	1.00	0.00	0.00	0.00	0.00	0.00	2.00	0.00	0.00	3.00
TRINITY_DN37844_c2_g1_i2	0.00	0.00	4.00	0.00	0.00	0.00	0.00	1.00	0.00	0.00	4.00	245.51
TRINITY_DN42687_c0_g1_i1	0.00	0.00	0.00	0.00	0.00	1.00	0.00	0.00	0.00	1.00	0.00	5.00
TRINITY_DN40035_c2_g2_i7	103.27	132.85	243.61	235.00	82.24	202.98	257.40	257.27	171.41	166.58	185.68	9.00
TRINITY_DN36905_c4_g1_i4	0.00	2.00	0.00	0.00	0.00	3.03	4.04	0.00	6.00	2.00	0.00	18.00
TRINITY_DN38411_c4_g1_i1	0.00	0.00	0.00	0.00	0.00	1.00	0.00	0.00	0.00	1.20	1.12	60.05
TRINITY_DN34382_c0_g1_i1	0.00	2.00	3.00	4.00	0.00	10.00	9.00	4.00	3.00	1.00	0.00	0.00
TRINITY_DN29270_c0_g1_i1	0.00	1.00	1.00	2.00	0.00	3.00	9.00	4.00	0.00	1.00	0.00	0.00
TRINITY_DN18295_c0_g1_i1	0.00	2.00	1.00	1.00	1.00	5.00	11.00	6.00	2.00	0.00	0.00	0.00
TRINITY_DN40035_c2_g1_i1	0.00	0.00	4.00	1.00	0.00	2.00	2.86	0.00	0.00	0.00	0.00	0.00
TRINITY_DN38111_c2_g1_i1	2.00	0.00	5.00	7.00	5.00	5.00	4.00	3.00	3.00	2.00	1.00	0.00
TRINITY_DN40869_c1_g1_i6	2540.86	1902.87	2212.38	1310.96	1001.74	5251.38	3796.54	4397.64	1508.14	2929.00	0.00	0.09
TRINITY_DN37722_c2_g2_i1	201.77	115.88	402.98	318.00	241.00	876.17	694.36	680.61	1457.96	3562.72	1529.95	570.00
TRINITY_DN40155_c2_g2_i1	13.57	11.00	13.79	15.09	7.00	42.58	43.95	41.97	16.71	36.17	24.16	0.00
TRINITY_DN32865_c0_g5_i1	15.45	6.29	20.43	33.31	7.48	37.97	22.34	41.74	37.00	35.95	60.26	0.00
TRINITY_DN20615_c0_g1_i1	1.00	3.00	1.00	1.00	0.00	2.00	0.00	5.00	4.00	1.00	0.00	0.00
TRINITY_DN36049_c6_g6_i1	5.00	9.00	11.00	7.00	11.00	10.00	7.00	14.00	1.00	37.00	0.00	18.02
TRINITY_DN33718_c5_g1_i1	5.00	0.00	3.00	1.00	4.00	1.00	5.00	1.00	4.00	6.00	13.00	35.00
TRINITY_DN34621_c0_g1_i3	0.00	0.00	33.84	0.00	27.42	0.00	6.48	0.00	0.00	0.00	16.81	7.32
TRINITY_DN42183_c0_g1_i1	0.00	0.00	0.00	0.00	0.00	1.00	0.00	0.00	0.00	0.00	3.00	0.00
TRINITY_DN25967_c0_g1_i1	12.00	27.00	15.00	13.00	35.00	0.00	0.00	1.00	0.00	0.00	24.00	4.00
TRINITY_DN2649_c0_g1_i2	1.00	5.00	1.00	0.00	0.00	2.00	2.00	4.00	0.00	1.00	6.57	6.00
TRINITY_DN40638_c7_g1_i1	0.00	0.00	0.00	0.00	0.00	0.00	0.00	0.00	0.00	0.00	964.85	1132.86
TRINITY_DN33108_c2_g6_i1	0.00	0.00	0.00	0.00	0.00	0.00	0.00	0.00	0.00	0.00	3.62	4899.60
TRINITY_DN39131_c0_g1_i3	0.00	0.00	1.30	0.00	2.09	0.00	0.00	1.55	0.00	0.00	0.00	3.45
TRINITY_DN5890_c0_g1_i1	0.00	0.00	2.00	0.00	0.00	0.00	1.00	0.00	0.00	3.00	2.00	11.00
TRINITY_DN34364_c7_g6_i4	0.00	0.00	0.00	10.67	0.00	0.00	0.00	8.42	0.00	0.00	0.00	26.59
TRINITY_DN37754_c1_g1_i1	0.00	4.87	0.00	0.00	0.00	0.00	3.33	8.66	2.31	0.00	4.67	0.00
TRINITY_DN32740_c0_g3_i3	0.00	0.00	1.00	0.00	0.00	0.00	0.00	0.00	0.00	0.00	5.00	22.65
TRINITY_DN40677_c2_g1_i1	0.00	0.00	0.00	0.00	0.00	0.00	0.00	0.00	0.00	0.00	23.33	10.11
TRINITY_DN41967_c0_g1_i1	0.00	0.00	0.00	0.00	0.00	0.00	0.00	1.00	0.00	0.00	0.00	4.00
TRINITY_DN31310_c0_g1_i2	6.68	2.00	1.94	1.00	5.00	11.61	5.20	9.00	9.27	38.00	32.00	268.82
TRINITY_DN38488_c9_g2_i2	0.00	0.00	0.00	0.00	0.00	1.00	0.00	0.00	0.00	0.00	0.00	130.43
TRINITY_DN35311_c0_g1_i7	0.00	0.00	0.00	0.00	0.00	0.00	1.00	0.00	1.25	0.00	1.00	0.00
TRINITY_DN33040_c2_g1_i2	2.00	0.00	0.00	0.00	0.00	0.00	0.00	0.00	0.00	10.16	1.50	10.81
TRINITY_DN47261_c0_g1_i1	2.00	0.00	6.00	0.00	0.00	4.00	1.00	0.00	0.00	0.00	0.00	8.00
TRINITY_DN37425_c4_g1_i2	0.00	0.00	0.00	19.75	7.89	0.00	21.99	3.22	32.03	78.07	0.00	34.19
TRINITY_DN33723_c2_g3_i2	21.01	12.58	127.61	48.66	45.09	147.23	189.37	191.58	152.88	568.82	28.98	6.95
TRINITY_DN18352_c0_g1_i2	0.00	4.87	0.00	0.00	0.00	4.19	0.00	0.00	7.25	13.96	57.80	103.87
TRINITY_DN33725_c2_g1_i5	0.00	0.00	0.00	0.00	0.00	0.00	0.00	0.00	0.00	0.00	0.00	0.00
TRINITY_DN44408_c0_g1_i1	0.00	3.00	1.00	1.00	1.00	0.00	0.00	0.00	0.00	1.00	1.00	2.00
TRINITY_DN33944_c1_g2_i1	0.00	0.00	0.00	18.00	0.00	43.00	26.38	0.00	10.48	20.75	0.00	0.00
TRINITY_DN32979_c2_g1_i5	0.00	0.00	0.00	0.00	0.00	0.00	0.00	0.00	0.00	0.00	0.00	210.56
TRINITY_DN34228_c7_g1_i1	0.00	0.00	2.03	0.00	2.00	0.00	2.99	3.74	0.00	1.42	1.39	0.00
TRINITY_DN23243_c0_g1_i1	5.00	1.00	1.00	1.00	2.00	2.00	6.00	6.00	5.00	10.00	1.00	0.00
TRINITY_DN28049_c0_g1_i2	0.00	0.00	0.00	6.00	0.00	0.00	0.00	0.00	0.00	0.00	0.00	0.00
TRINITY_DN9724_c0_g1_i1	0.00	0.00	0.00	0.00	0.00	0.00	2.00	0.00	0.00	0.00	0.00	0.00
TRINITY_DN39633_c5_g5_i1	13.96	13.00	17.00	20.34	10.00	33.99	33.00	46.00	36.33	30.00	22.10	0.00
TRINITY_DN35026_c3_g1_i8	0.00	0.00	0.00	0.00	0.00	0.00	0.00	0.00	0.00	0.00	0.00	8.07
TRINITY_DN35926_c1_g1_i1	0.00	0.00	0.00	0.00	0.00	0.00	0.00	0.00	0.00	0.00	0.00	5.94
TRINITY_DN29871_c0_g2_i1	0.00	0.00	3.00	0.00	0.00	6.00	0.00	3.00	0.00	1.00	0.00	11.00
TRINITY_DN34753_c0_g1_i1	0.00	0.00	1.00	0.00	0.00	2.00	0.00	1.00	0.00	6.00	0.00	0.00
TRINITY_DN28711_c0_g1_i1	0.00	0.00	3.00	0.00	1.00	0.00	4.00	4.00	1.00	0.00	0.00	0.00
TRINITY_DN29344_c0_g1_i2	0.00	0.00	0.00	0.00	0.00	0.00	0.00	0.00	0.00	0.00	0.00	100.21
TRINITY_DN33951_c0_g1_i1	0.35	0.00	0.00	4.02	0.00	9.58	0.00	0.28	18.33	0.00	141.25	150.33
TRINITY_DN35302_c6_g1_i8	0.00	0.00	0.00	0.00	0.00	2.41	0.00	0.00	0.00	0.00	0.00	0.00
TRINITY_DN37183_c1_g1_i2	0.00	0.00	0.00	0.00	0.00	0.00	0.00	0.00	0.00	0.00	0.00	201.88
TRINITY_DN30577_c0_g1_i1	0.00	0.00	5.32	2.26	0.00	0.00	4.00	5.91	8.53	19.81	2.08	0.00
TRINITY_DN38544_c3_g1_i1	0.00	0.00	0.00	0.00	0.00	0.00	0.00	0.00	0.00	0.00	0.00	17.06
TRINITY_DN36380_c2_g1_i1	57.80	58.00	64.67	66.00	37.05	147.67	121.22	139.72	213.00	343.72	1360.00	2251.00
TRINITY_DN40676_c2_g5_i1	0.00	0.00	0.00	0.00	0.00	0.00	0.00	0.00	0.00	0.00	14.00	20.00
TRINITY_DN36198_c4_g3_i4	0.00	0.00	0.00	2.32	0.00	4.17	0.00	0.00	0.00	6.24	5.34	13.51
TRINITY_DN39448_c0_g1_i7	18.71	0.00	0.00	12.07	29.04	0.00	1.89	6.33	12.12	52.00	1.60	49.68
TRINITY_DN37570_c3_g1_i1	14.00	3.75	10.80	0.00	5.44	13.24	28.07	9.42	26.28	40.31	103.52	407.91
TRINITY_DN22183_c0_g1_i1	1.00	2.00	0.00	2.00	0.00	2.00	1.00	4.00	2.00	0.00	0.00	0.00
TRINITY_DN33396_c10_g1_i2	0.00	1.93	5.07	4.62	3.00	0.00	6.06	9.92	2.95	24.10	1.07	0.00
TRINITY_DN38448_c0_g3_i4	0.00	0.00	0.00	0.00	0.00	0.00	0.00	0.00	0.00	0.00	0.00	2.61
TRINITY_DN35241_c0_g1_i1	14.00	12.00	23.00	34.00	10.00	57.00	67.00	50.00	33.00	30.00	14.00	0.00
TRINITY_DN35353_c0_g5_i1	1.00	0.00	1.00	2.00	0.00	3.00	0.00	1.00	2.00	3.00	3.00	8.00
TRINITY_DN37889_c1_g1_i42	0.00	0.00	9.12	0.00	0.00	0.00	0.00	0.00	0.00	5.92	0.00	4.23
TRINITY_DN35168_c4_g2_i9	0.00	0.00	5.00	7.54	0.00	0.00	11.43	6.30	9.05	11.34	0.00	0.00
TRINITY_DN32387_c1_g5_i1	0.00	0.00	1.00	0.00	0.00	0.00	1.00	1.00	4.00	2.00	0.00	0.00
TRINITY_DN43336_c0_g1_i1	1.00	2.00	0.00	2.00	0.00	0.00	2.00	3.00	0.00	0.00	1.00	1.00
TRINITY_DN38453_c3_g1_i3	0.00	0.00	0.00	0.00	0.00	0.00	1.62	0.00	0.00	7.38	6.00	0.00
TRINITY_DN35524_c8_g1_i1	0.00	0.00	0.00	0.00	0.00	0.00	0.00	0.00	0.00	0.00	0.00	95.37
TRINITY_DN28805_c0_g1_i3	1.00	1.00	6.53	0.00	0.00	49.35	24.82	25.06	0.00	41.83	12.31	39.00
TRINITY_DN33380_c0_g2_i1	0.00	0.00	2.48	1.44	0.00	0.00	0.00	0.00	0.00	11.70	0.00	0.00
TRINITY_DN39882_c5_g5_i1	0.00	0.00	0.00	0.00	0.00	0.00	0.00	0.00	0.00	0.00	1.00	0.00
TRINITY_DN37926_c6_g2_i2	0.00	1.00	4.00	0.00	0.00	0.00	3.00	0.00	3.89	2.44	0.00	2.05
TRINITY_DN6843_c0_g1_i1	0.00	0.00	0.00	0.00	0.00	0.00	0.00	0.00	0.00	1.00	1.00	6.00
TRINITY_DN33206_c0_g1_i5	3.86	0.00	0.00	0.00	0.00	13.51	12.90	3.01	16.75	0.00	2.04	0.00
TRINITY_DN40246_c1_g1_i1	1.00	0.00	0.00	0.00	0.00	1.00	0.00	0.00	0.00	0.00	0.00	3.00
TRINITY_DN38395_c2_g3_i2	1.34	4.00	5.00	11.00	2.00	16.00	0.00	12.00	14.01	38.00	34.00	0.00
TRINITY_DN44271_c0_g1_i1	1.00	0.00	2.00	0.00	4.00	4.00	6.00	11.00	6.00	7.00	3.00	5.00
TRINITY_DN39834_c6_g2_i3	4.30	0.00	4.79	0.00	0.00	2.31	6.45	5.97	0.00	0.00	1.63	0.00
TRINITY_DN36415_c1_g1_i2	0.00	0.00	1.00	7.00	0.00	0.00	0.00	0.00	0.00	0.00	0.00	0.00
TRINITY_DN39808_c1_g3_i1	0.00	0.00	1.00	0.00	2.00	3.00	2.00	1.00	0.00	0.00	0.00	0.00
TRINITY_DN39635_c7_g1_i2	0.00	0.00	3.37	0.00	0.00	0.00	0.00	3.05	0.00	4.04	0.00	0.00
TRINITY_DN999_c0_g1_i1	0.00	0.00	0.00	0.00	0.00	0.00	0.00	0.00	0.00	0.00	0.00	3.00
TRINITY_DN37209_c2_g1_i2	7.72	1.69	0.00	0.00	4.17	10.25	10.65	0.00	0.00	12.09	0.00	0.00
TRINITY_DN38471_c6_g1_i13	0.00	0.00	12.38	4.03	0.00	6.71	8.57	10.57	17.15	121.06	2.83	0.00
TRINITY_DN40337_c2_g1_i3	0.00	0.00	0.00	0.00	0.00	0.00	0.00	0.00	0.00	0.00	1.10	15.91
TRINITY_DN41292_c0_g1_i1	0.00	0.00	0.00	2.00	0.00	0.00	0.00	0.00	0.00	1.00	1.00	3.00
TRINITY_DN7736_c0_g1_i1	0.00	0.00	0.00	0.00	0.00	0.00	0.00	0.00	0.00	0.00	3.00	3.00
TRINITY_DN35263_c0_g4_i2	0.00	0.00	5.14	0.00	0.00	1.59	1.89	0.00	0.00	0.00	0.00	0.00
TRINITY_DN34012_c2_g3_i2	4.00	0.00	0.00	0.00	0.00	0.00	0.00	0.00	8.55	0.00	0.00	0.00
TRINITY_DN33311_c0_g5_i1	0.00	0.00	0.00	0.00	0.00	0.00	1.00	0.00	0.00	1.00	3.00	3.00
TRINITY_DN44534_c0_g1_i1	0.00	0.00	0.00	4.00	0.00	0.00	0.00	0.00	0.00	0.00	1.00	13.00
TRINITY_DN27577_c0_g1_i1	1.00	0.00	1.00	0.00	3.74	0.00	0.00	1.40	0.00	3.45	2.66	0.00
TRINITY_DN38779_c4_g2_i7	0.00	5.33	11.94	6.28	0.42	8.40	4.98	12.56	5.32	28.95	5.02	35.44
TRINITY_DN34609_c7_g2_i5	41.34	4.15	33.69	63.28	16.08	93.31	69.25	102.15	79.93	89.43	58.96	0.00
TRINITY_DN33010_c5_g1_i1	0.00	0.00	10.42	5.10	0.00	24.94	0.00	7.44	0.00	24.48	11.23	49.53
TRINITY_DN39947_c0_g2_i2	0.00	0.00	0.00	6.16	0.00	1.14	3.25	3.88	0.00	4.44	1.96	0.00
TRINITY_DN37415_c3_g5_i1	0.00	0.00	0.00	0.00	0.00	0.00	0.00	0.00	0.00	0.00	0.00	15.47
TRINITY_DN34293_c7_g3_i1	23.64	23.85	70.61	19.64	18.52	86.07	116.01	157.80	75.35	346.63	54.00	488.32
TRINITY_DN37791_c1_g1_i6	0.00	3.00	6.00	4.42	5.00	2.00	5.67	15.72	4.28	25.96	0.00	0.00
TRINITY_DN31074_c0_g1_i9	0.00	0.00	0.00	0.00	0.00	0.00	0.00	0.00	0.00	0.00	0.95	9.94
TRINITY_DN37488_c3_g2_i3	22.02	0.00	24.56	35.94	15.00	73.47	24.37	24.87	40.31	25.24	25.14	0.00
TRINITY_DN33427_c6_g2_i4	0.00	3.13	0.00	0.00	0.00	0.00	7.19	1.72	0.00	8.19	23.41	94.93
TRINITY_DN25025_c0_g1_i2	0.00	0.00	1.00	0.00	0.00	0.00	0.00	7.00	4.00	18.00	28.60	11.00
TRINITY_DN38136_c5_g2_i4	17.00	15.00	20.00	24.00	4.00	38.16	39.26	43.00	31.35	32.10	10.32	0.00
TRINITY_DN37074_c5_g1_i8	1.00	0.00	0.00	1.00	0.00	4.00	2.00	1.00	4.00	1.00	1.05	0.00
TRINITY_DN38973_c1_g4_i1	0.00	3.00	0.00	2.00	4.00	3.00	8.00	3.00	7.00	2.00	4.00	14.00
TRINITY_DN31812_c0_g1_i4	0.00	0.00	0.00	6.89	0.00	9.46	0.99	10.83	20.19	40.41	55.73	171.55
TRINITY_DN37135_c0_g4_i3	0.00	0.00	3.62	0.00	0.00	0.00	13.39	0.00	0.00	37.83	16.68	26.68
TRINITY_DN38062_c4_g1_i2	0.00	11.00	26.78	22.82	12.08	29.16	50.24	33.81	61.56	137.62	53.05	0.00
TRINITY_DN30739_c0_g2_i1	6.00	0.00	0.00	1.00	6.00	6.00	5.00	6.00	5.00	1.00	18.00	33.06
TRINITY_DN37997_c1_g1_i5	0.00	0.00	0.00	12.30	0.00	15.68	0.00	0.00	0.00	0.00	0.00	0.00
TRINITY_DN37105_c3_g1_i2	0.00	0.00	0.00	0.00	0.00	0.00	0.00	1.00	0.00	0.00	1.00	20.00
TRINITY_DN40246_c0_g1_i7	4.13	10.95	8.02	17.21	0.82	31.19	9.24	41.12	27.75	57.05	0.00	5.05
TRINITY_DN32244_c1_g3_i3	0.00	0.00	0.00	0.00	0.64	0.00	0.00	0.00	0.00	0.00	0.00	0.00
TRINITY_DN32895_c2_g1_i1	0.00	1.93	0.00	0.00	3.50	0.00	2.66	0.00	11.72	0.00	17.65	0.00
TRINITY_DN39096_c1_g2_i9	0.00	0.00	0.00	0.00	0.00	0.00	33.89	0.00	0.00	19.93	0.00	66.74
TRINITY_DN39895_c4_g3_i7	0.00	0.00	0.00	0.00	15.62	10.57	6.69	8.18	0.00	4.73	2.48	18.20
TRINITY_DN22737_c0_g1_i1	1.00	0.00	3.00	3.00	1.00	2.00	2.00	4.00	4.00	3.00	3.00	0.00
TRINITY_DN31698_c8_g3_i1	0.00	8.00	11.00	9.00	3.00	12.00	6.00	7.00	3.00	6.00	0.00	2.00
TRINITY_DN33639_c0_g1_i1	25.70	0.00	51.92	0.00	54.49	65.00	52.29	55.94	25.26	97.21	0.00	536.72
TRINITY_DN33887_c5_g1_i1	0.00	0.00	4.60	5.91	4.31	2.17	3.84	0.00	0.00	4.59	184.14	127.17
TRINITY_DN26704_c0_g1_i1	0.00	0.00	1.00	2.00	0.00	2.00	0.00	1.00	3.49	9.82	5.00	11.00
TRINITY_DN36247_c3_g1_i1	28.00	26.00	32.00	33.00	14.00	81.00	67.00	80.92	97.60	196.12	352.74	1303.84
TRINITY_DN29217_c0_g1_i1	0.00	0.00	0.00	0.00	1.41	0.00	0.00	0.00	4.96	1.89	6.56	5.42
TRINITY_DN30606_c0_g2_i6	0.00	0.00	0.00	0.00	0.00	0.00	0.00	0.00	0.00	0.00	2.00	12.60
TRINITY_DN35131_c2_g1_i5	0.00	0.00	0.00	0.00	0.00	0.00	0.00	0.00	0.00	0.00	0.00	2.37
TRINITY_DN40310_c1_g2_i1	4.00	4.00	9.00	8.00	1.00	16.00	22.00	12.00	14.00	2.00	2.00	0.00
TRINITY_DN21507_c0_g1_i1	0.00	0.00	2.00	1.00	2.00	1.00	0.00	0.00	0.00	2.00	1.00	3.00
TRINITY_DN41727_c0_g1_i1	3.00	4.00	1.00	6.00	6.00	0.00	0.00	0.00	0.00	0.00	6.00	1.00
TRINITY_DN27713_c0_g3_i1	0.00	0.00	0.00	0.00	0.00	0.00	0.00	0.00	0.00	0.00	0.00	19.00
TRINITY_DN38484_c1_g1_i4	0.00	0.00	0.00	0.00	1.00	4.00	3.76	5.00	2.00	4.00	6.40	60.62
TRINITY_DN23956_c0_g1_i1	0.00	0.00	0.00	0.00	0.00	0.00	0.00	0.00	0.00	2.00	2.00	2.00
TRINITY_DN19952_c0_g1_i1	0.00	2.00	2.00	0.00	0.00	0.00	0.00	3.00	0.00	2.00	3.00	3.00
TRINITY_DN33176_c1_g3_i1	0.00	0.00	0.00	0.00	0.00	0.00	0.00	1.00	1.00	0.00	1.00	0.00
TRINITY_DN35752_c5_g3_i3	5.03	0.00	0.00	0.00	0.00	7.50	0.00	7.73	16.46	15.15	57.39	67.47
TRINITY_DN35891_c0_g2_i10	0.00	0.00	0.00	0.00	0.00	0.00	0.00	0.00	1.00	0.00	0.00	0.00
TRINITY_DN38656_c0_g3_i5	0.00	0.00	0.00	0.00	0.00	0.00	0.00	0.00	0.00	5.44	51.88	138.37
TRINITY_DN40385_c3_g2_i2	0.00	0.00	0.00	1.00	0.00	0.00	0.00	0.00	0.00	0.00	0.00	0.00
TRINITY_DN37419_c0_g2_i7	0.00	1.10	181.64	0.00	0.00	158.34	156.47	111.45	10.49	181.61	0.00	383.10
TRINITY_DN30969_c0_g1_i1	0.00	0.00	0.00	0.00	0.00	0.00	0.00	0.00	0.00	0.00	0.00	259.92
TRINITY_DN36583_c3_g1_i3	0.00	0.00	0.00	0.00	0.00	4.08	0.00	0.00	0.00	0.00	0.00	4.83
TRINITY_DN3648_c0_g1_i1	0.00	0.00	1.00	1.00	2.00	0.00	0.00	0.00	1.00	3.00	16.00	4.00
TRINITY_DN33784_c0_g2_i6	0.00	0.00	0.00	0.00	0.00	0.00	0.00	0.00	0.00	0.00	0.00	18.40
TRINITY_DN29849_c0_g1_i2	0.00	0.00	1.00	0.00	0.00	0.00	2.00	2.00	1.00	1.00	0.00	0.00
TRINITY_DN37625_c1_g2_i2	0.00	0.00	0.00	8.13	0.00	0.00	0.00	0.00	0.00	0.00	0.00	0.00
TRINITY_DN37811_c1_g4_i1	0.00	0.00	1.00	0.00	0.00	2.00	0.00	2.00	0.00	0.00	0.00	0.00
TRINITY_DN44845_c0_g1_i1	6.00	0.00	3.00	3.09	5.00	2.14	6.00	4.20	0.00	1.00	3.19	13.00
TRINITY_DN30710_c0_g1_i2	4.45	0.00	13.53	9.15	4.30	19.47	34.89	26.31	28.76	56.16	324.14	344.47
TRINITY_DN36444_c1_g1_i1	0.00	0.00	0.00	11.57	0.00	0.00	0.00	0.00	35.88	18.73	5.93	17.67
TRINITY_DN25057_c0_g1_i1	0.00	0.00	0.00	0.00	1.00	0.00	0.00	1.00	0.00	0.00	14.00	0.00
TRINITY_DN33652_c2_g2_i1	0.00	0.00	0.00	0.00	0.00	0.00	0.00	0.00	0.00	0.00	13.00	16094.00
TRINITY_DN34316_c12_g1_i7	0.00	1.00	0.00	0.00	0.00	0.00	0.00	0.00	0.00	0.00	45.89	58.18
TRINITY_DN30817_c0_g2_i1	0.00	0.00	0.00	0.00	0.00	0.00	2.68	0.00	8.77	5.41	0.00	20.97
TRINITY_DN30688_c1_g2_i1	5.00	1.00	7.00	12.00	7.00	21.00	24.00	30.00	11.00	34.00	25.00	0.00
TRINITY_DN36177_c4_g3_i2	11.00	17.05	11.03	27.00	0.00	29.00	25.00	10.15	19.23	6.62	5.88	0.00
TRINITY_DN47921_c0_g1_i1	0.00	2.00	0.00	2.00	0.00	1.00	0.00	1.00	1.00	0.00	0.00	8.00
TRINITY_DN36307_c4_g1_i1	0.00	0.00	1.00	0.00	0.00	0.00	0.00	2.00	1.00	2.00	0.00	1.00
TRINITY_DN34638_c3_g1_i2	0.00	0.00	0.00	0.00	0.00	0.00	0.00	0.00	0.00	0.00	0.00	42.58
TRINITY_DN32457_c1_g5_i2	0.00	1.00	6.10	4.29	4.00	1.00	3.03	15.14	5.16	20.61	2.00	0.00
TRINITY_DN37873_c1_g2_i2	0.00	0.00	5.50	0.00	1.37	4.80	0.00	7.22	14.00	19.35	0.00	0.00
TRINITY_DN39359_c0_g2_i1	0.00	4.89	5.63	4.86	0.00	3.97	7.70	17.67	1.90	17.35	0.00	0.00
TRINITY_DN33633_c5_g2_i1	0.00	0.00	0.00	0.00	0.00	0.00	0.00	1.00	0.00	1.00	0.00	0.00
TRINITY_DN44750_c0_g1_i1	1.00	0.00	0.00	1.00	0.00	2.00	7.00	0.00	2.00	0.00	0.00	0.00
TRINITY_DN40133_c2_g6_i1	0.00	0.00	0.00	0.00	0.00	0.00	0.00	0.00	0.00	0.00	0.00	11.00
TRINITY_DN31151_c0_g1_i2	0.00	0.00	0.00	0.00	0.00	0.00	0.00	0.00	0.00	2.03	0.00	2.07
TRINITY_DN33524_c6_g2_i22	0.00	2.00	0.00	0.00	0.00	0.00	0.00	0.00	0.00	0.00	0.00	5.63
TRINITY_DN39886_c0_g2_i2	0.00	0.00	2.57	2.05	0.00	0.00	1.34	1.86	0.00	5.04	7.96	69.18
TRINITY_DN35102_c4_g1_i4	24.21	16.16	12.01	12.16	4.03	40.20	81.04	56.13	85.16	92.29	524.58	709.09
TRINITY_DN47917_c0_g1_i1	0.00	0.00	0.00	0.00	0.00	0.00	1.00	3.00	0.00	0.00	0.00	1.00
TRINITY_DN45534_c0_g1_i1	0.00	0.00	0.00	0.00	0.00	0.00	0.00	0.00	0.00	0.00	2.00	6.00
TRINITY_DN26922_c0_g1_i1	9.00	8.00	22.00	36.00	51.00	0.00	0.00	0.00	0.00	0.00	28.00	1.00
TRINITY_DN33685_c2_g1_i9	0.00	0.00	0.00	0.00	0.00	0.00	0.00	0.00	0.00	0.00	0.00	0.00
TRINITY_DN38224_c4_g1_i6	0.00	0.00	0.00	0.00	0.00	0.00	0.00	0.00	0.00	0.00	0.00	15.80
TRINITY_DN37864_c1_g4_i1	1.00	1.00	5.00	7.00	1.00	9.00	8.00	6.00	10.00	5.00	10.00	0.00
TRINITY_DN37955_c1_g4_i6	0.00	0.00	0.00	4.11	0.00	4.45	6.88	0.00	1.85	0.00	0.00	0.00
TRINITY_DN34303_c2_g1_i7	39.59	7.97	46.60	19.40	0.00	44.92	77.30	79.00	34.98	56.58	0.00	0.00
TRINITY_DN38824_c0_g1_i8	5.77	4.14	0.00	0.00	3.97	0.12	27.01	18.02	29.76	33.01	41.06	0.00
TRINITY_DN40721_c1_g4_i1	18.00	19.00	73.00	67.00	27.00	1.00	2.00	0.00	0.00	1.00	4.00	0.00
TRINITY_DN35145_c1_g2_i3	9.00	4.00	11.00	16.00	8.00	45.00	41.09	36.00	16.22	46.23	21.00	0.00
TRINITY_DN29425_c0_g1_i1	165.00	172.00	179.00	235.00	329.00	1.00	8.00	3.00	3.00	2.00	391.00	44.00
TRINITY_DN28893_c0_g1_i1	8.00	3.00	15.00	16.00	9.00	18.00	17.00	19.00	20.00	43.00	31.00	227.00
TRINITY_DN38206_c0_g1_i2	0.00	0.00	0.00	0.00	4.02	0.00	3.94	3.31	0.00	0.00	14.22	19.23
TRINITY_DN37465_c4_g1_i4	5.29	12.00	10.03	0.00	19.00	16.40	12.40	0.00	16.00	18.17	10.50	183.57
TRINITY_DN10050_c0_g1_i1	0.00	6.00	0.00	3.00	1.00	0.00	0.00	1.00	0.00	0.00	1.00	0.00
TRINITY_DN27146_c0_g1_i1	32.00	31.00	46.00	31.00	23.00	86.26	87.00	93.69	106.00	242.69	173.15	1328.04
TRINITY_DN32946_c5_g3_i7	0.00	0.00	0.00	0.00	0.00	0.00	0.00	0.00	5.63	0.00	0.00	0.47
TRINITY_DN36887_c0_g2_i1	1.00	2.00	1.00	2.00	2.00	2.00	2.00	0.00	3.00	0.00	0.00	0.00
TRINITY_DN34406_c0_g5_i1	0.00	0.00	2.00	1.00	1.00	8.00	1.00	3.00	2.00	0.00	0.00	0.00
TRINITY_DN38536_c2_g4_i1	0.00	0.00	0.00	8.24	4.00	16.00	10.76	6.67	5.25	9.76	0.00	0.00
TRINITY_DN32747_c4_g1_i1	0.00	0.00	0.00	0.00	0.00	0.00	0.00	0.03	0.00	0.00	0.00	0.00
TRINITY_DN37407_c1_g3_i1	0.00	0.00	0.00	0.00	1.00	0.00	0.00	0.00	0.00	1.00	2.00	62.00
TRINITY_DN36056_c5_g1_i4	9.97	54.68	51.03	9.06	50.98	99.59	114.66	133.23	157.89	408.91	15.33	172.02
TRINITY_DN40121_c5_g2_i7	1.00	0.00	0.00	0.00	0.00	0.00	0.00	0.00	0.00	5.41	0.00	14.45
TRINITY_DN37811_c2_g1_i3	0.00	0.00	0.00	0.00	0.00	0.00	4.12	0.00	0.00	0.00	24.14	11.65
TRINITY_DN36208_c0_g4_i1	0.00	3.00	1.00	2.00	0.00	10.00	9.00	12.00	4.00	13.00	7.00	0.00
TRINITY_DN34064_c4_g2_i2	0.00	0.00	0.00	0.00	0.00	4.25	6.41	0.00	0.00	9.03	47.97	59.33
TRINITY_DN38249_c4_g3_i3	0.38	0.58	2.89	5.72	0.00	9.34	0.00	4.50	0.00	0.00	0.00	0.00
TRINITY_DN40198_c4_g7_i1	6.37	0.00	0.00	0.00	0.00	1.61	0.00	0.00	0.00	0.00	0.00	5.60
TRINITY_DN27672_c0_g1_i2	0.00	0.00	0.00	0.00	8.95	4.17	4.19	0.00	9.23	6.94	20.80	69.33
TRINITY_DN40425_c2_g1_i2	0.00	1.00	0.00	2.00	1.00	0.00	3.00	0.00	4.00	3.21	0.00	0.00
TRINITY_DN32742_c4_g1_i4	0.00	0.00	0.00	0.00	0.00	0.00	0.00	0.00	5.47	0.00	5.10	0.00
TRINITY_DN28044_c0_g2_i1	4.00	0.00	5.00	1.00	1.00	5.00	4.00	5.00	1.00	9.00	0.00	1.00
TRINITY_DN31346_c0_g2_i5	1.00	2.00	5.00	0.00	1.00	0.00	0.00	18.61	4.66	7.03	40.57	0.00
TRINITY_DN39249_c1_g2_i4	0.00	0.00	0.00	0.00	0.00	0.00	0.00	0.00	0.00	0.00	0.00	701.47
TRINITY_DN35396_c3_g1_i1	0.00	0.00	0.00	0.00	0.00	0.00	0.00	0.00	0.00	0.00	16.00	33.00
TRINITY_DN40058_c0_g2_i2	36.49	88.00	134.00	0.00	0.00	299.39	83.91	245.15	0.00	180.73	240.81	0.00
TRINITY_DN4649_c0_g1_i1	0.00	2.00	1.00	0.00	0.00	0.00	0.00	1.00	0.00	2.00	1.00	4.00
TRINITY_DN37732_c1_g1_i5	0.00	6.84	0.00	4.68	0.00	2.20	12.00	12.00	0.00	6.41	8.00	0.00
TRINITY_DN39396_c1_g1_i5	3.00	4.98	6.78	14.33	1.75	30.06	15.00	0.00	0.00	13.48	10.00	0.00
TRINITY_DN33206_c0_g2_i3	0.00	2.06	0.00	3.00	0.00	6.00	1.50	2.00	3.00	0.00	0.00	0.00
TRINITY_DN47569_c0_g1_i1	0.00	0.00	1.00	1.00	2.00	0.00	1.00	0.00	0.00	0.00	0.00	8.00
TRINITY_DN35443_c1_g2_i7	39.95	35.67	0.00	56.17	110.01	112.34	140.32	199.57	205.13	808.95	39.28	407.87
TRINITY_DN36163_c1_g1_i1	0.00	2.00	0.00	0.00	0.00	2.00	0.00	1.00	2.00	0.00	0.00	0.00
TRINITY_DN36327_c1_g1_i2	0.00	0.00	0.00	0.00	0.00	0.00	1.00	0.00	0.00	1.00	0.00	3.80
TRINITY_DN29119_c0_g1_i2	0.00	0.00	0.00	0.00	0.00	0.00	0.00	0.00	0.00	0.00	70.00	19.00
TRINITY_DN37688_c1_g1_i3	22.79	30.26	48.85	75.56	39.32	151.77	113.43	134.40	95.65	195.96	179.27	0.00
TRINITY_DN31871_c0_g1_i6	6.00	0.00	0.00	0.00	0.00	0.00	0.00	0.00	0.00	7.23	5.00	0.00
TRINITY_DN38199_c6_g1_i10	0.00	0.00	0.00	3.51	1.46	8.78	5.36	2.00	4.78	1.95	6.58	10.27
TRINITY_DN37519_c5_g3_i5	0.00	0.00	0.00	5.42	0.00	15.13	8.37	5.41	0.00	11.79	5.71	0.00
TRINITY_DN33331_c0_g2_i1	0.00	0.00	0.00	0.00	1.00	2.00	0.00	0.00	2.00	0.00	0.00	0.00
TRINITY_DN24898_c0_g1_i1	0.00	0.00	5.00	0.00	1.00	9.00	3.00	4.00	1.00	3.00	2.00	1.00
TRINITY_DN34388_c0_g1_i16	0.00	0.00	0.00	0.00	0.00	0.00	0.00	0.00	0.00	0.00	0.00	0.00
TRINITY_DN37239_c3_g1_i1	0.00	0.00	0.00	0.68	0.00	0.00	0.00	0.00	0.00	2.58	0.00	0.00
TRINITY_DN37707_c2_g1_i15	0.00	0.00	0.00	0.00	0.00	0.00	0.00	0.00	0.00	0.00	0.00	0.00
TRINITY_DN21789_c0_g2_i1	4.82	0.00	0.00	0.00	1.54	0.00	0.00	0.00	0.00	5.19	55.37	1016.74
TRINITY_DN43033_c0_g1_i1	0.00	0.00	1.00	0.00	1.00	0.00	4.00	0.00	3.00	1.00	1.00	0.00
TRINITY_DN37299_c2_g9_i1	0.00	0.00	0.00	0.00	0.00	0.00	1.00	2.00	0.00	3.00	1.00	16.00
TRINITY_DN27737_c0_g1_i1	0.00	0.00	0.00	0.00	0.00	0.00	0.00	1.38	0.00	5.67	0.00	0.00
TRINITY_DN31813_c4_g2_i1	0.00	0.00	0.00	0.00	0.00	0.00	0.00	0.00	0.00	0.00	0.00	2.78
TRINITY_DN34214_c0_g2_i1	0.00	0.00	0.00	0.00	0.00	0.00	0.00	0.00	6.74	22.39	0.00	0.60
TRINITY_DN16713_c0_g1_i1	2.00	3.00	3.00	4.00	1.00	8.00	3.00	11.00	6.00	0.00	0.00	0.00
TRINITY_DN34956_c2_g1_i10	0.00	0.00	0.00	0.00	0.00	0.00	0.00	4.00	2.00	2.99	8.88	4.91
TRINITY_DN33252_c4_g1_i9	0.00	0.00	0.00	0.00	0.00	0.00	0.00	0.00	0.00	0.00	0.00	0.00
TRINITY_DN29235_c0_g1_i1	0.00	0.00	2.12	1.30	1.36	1.00	0.00	0.00	0.00	4.00	1.00	12.00
TRINITY_DN39861_c1_g1_i6	0.00	2.79	6.73	5.07	0.00	1.11	1.83	0.00	0.00	0.00	0.00	0.00
TRINITY_DN15324_c0_g1_i1	2.00	0.00	4.00	0.00	6.00	2.00	0.00	6.00	0.00	20.00	1.00	6.00
TRINITY_DN39612_c3_g5_i1	0.00	0.00	0.00	1.00	0.00	2.00	1.00	1.00	2.00	0.00	0.00	6.00
TRINITY_DN15127_c0_g1_i1	0.00	0.00	0.00	0.00	1.00	1.00	0.00	0.00	1.00	4.00	7.00	0.00
TRINITY_DN34353_c5_g2_i1	0.00	0.00	4.00	6.00	1.00	9.00	4.00	10.00	12.00	11.00	21.00	0.00
TRINITY_DN39693_c1_g5_i1	0.00	0.00	0.00	0.00	0.00	0.00	0.00	0.00	0.00	2.00	1.00	2.00
TRINITY_DN39088_c6_g1_i2	4.06	0.00	6.88	2.16	1.27	0.00	0.00	0.00	0.00	0.00	0.00	37.65
TRINITY_DN39307_c7_g1_i1	19.00	28.00	23.00	19.00	51.00	59.00	48.00	68.00	54.00	283.00	71.00	88.00
TRINITY_DN38173_c0_g1_i2	2.00	2.91	4.77	8.05	1.42	5.20	26.01	25.64	7.84	19.41	1.24	0.00
TRINITY_DN37775_c1_g1_i2	0.00	0.00	0.00	0.00	2.00	0.00	6.00	3.65	3.00	0.00	0.00	0.00
TRINITY_DN39475_c0_g3_i1	0.00	0.00	1.00	0.00	2.00	0.00	1.00	3.00	2.00	0.00	0.00	0.00
TRINITY_DN35558_c0_g1_i1	9.00	14.00	35.00	41.00	22.00	60.00	73.00	64.00	91.00	260.00	422.00	794.00
TRINITY_DN23059_c0_g1_i1	0.00	2.00	2.00	1.00	9.00	10.00	20.00	7.00	7.00	2.00	0.00	0.00
TRINITY_DN31877_c6_g1_i3	0.00	1.23	0.00	0.00	0.00	0.00	0.00	0.00	0.00	1.24	2.00	0.00
TRINITY_DN33313_c5_g2_i1	0.00	0.00	2.00	0.00	1.00	1.00	0.00	2.00	0.00	1.00	4.00	4842.00
TRINITY_DN32964_c2_g1_i1	7.00	5.00	9.00	5.00	2.00	20.00	18.00	20.00	12.00	9.00	13.00	0.00
TRINITY_DN38293_c2_g1_i2	1.00	0.00	1.74	2.00	0.00	0.00	9.00	0.00	3.12	1.74	1.42	0.00
TRINITY_DN32693_c2_g5_i2	0.00	0.00	0.00	0.00	0.00	0.00	1.00	0.00	0.00	0.00	0.00	0.00
TRINITY_DN31913_c6_g1_i2	0.00	0.00	0.00	0.00	0.00	0.00	0.00	2.00	0.00	1.96	0.00	0.00
TRINITY_DN37146_c2_g2_i6	3.31	0.00	0.06	0.00	0.00	0.00	0.00	0.05	0.00	12.21	0.00	34.80
TRINITY_DN38842_c2_g1_i2	0.00	0.00	2.00	0.00	0.00	0.00	0.00	1.44	0.00	2.09	5.00	835.51
TRINITY_DN32511_c4_g4_i1	0.00	0.00	0.00	0.00	1.00	4.00	1.00	2.00	0.00	0.00	3.00	6.00
TRINITY_DN39105_c3_g1_i1	0.00	0.00	0.00	1.00	1.00	0.00	2.00	7.00	4.00	8.00	1.01	0.00
TRINITY_DN39852_c0_g1_i4	0.00	0.00	5.00	0.00	0.00	8.00	3.84	3.42	3.29	3.00	3.00	0.00
TRINITY_DN36026_c0_g1_i2	1.00	1.00	0.00	7.19	0.00	0.00	2.00	0.00	0.00	4.00	0.00	1.00
TRINITY_DN40753_c1_g1_i9	0.00	0.00	0.00	0.00	0.00	2.96	0.00	0.00	1.73	4.88	4.82	17.68
TRINITY_DN34650_c1_g2_i3	0.00	0.00	0.00	0.00	0.00	25.58	1.00	0.00	0.00	0.00	0.00	0.00
TRINITY_DN38625_c1_g3_i2	0.00	0.00	1.00	0.00	0.00	0.00	0.00	3.00	0.00	0.00	0.00	1.00
TRINITY_DN36113_c1_g2_i1	34.00	18.62	38.00	36.00	13.00	88.40	53.00	70.00	30.00	53.00	14.00	0.00
TRINITY_DN1162_c0_g1_i1	0.00	1.00	0.00	0.00	0.00	4.00	0.00	2.00	2.00	2.00	0.00	4.00
TRINITY_DN34729_c3_g1_i5	0.00	0.00	0.00	0.00	0.00	0.00	0.00	2.00	0.00	0.00	2.55	51.50
TRINITY_DN8287_c0_g1_i1	0.00	2.00	1.00	0.00	0.00	0.00	1.00	0.00	2.00	2.00	13.00	1.00
TRINITY_DN35565_c0_g1_i3	6.00	3.00	4.00	43.00	9.00	79.00	68.00	16.00	113.00	192.11	5583.68	52.97
TRINITY_DN39466_c0_g1_i1	0.00	0.00	0.00	0.00	0.00	0.00	0.00	0.00	0.00	0.00	0.00	20.00
TRINITY_DN40159_c0_g5_i1	0.00	0.00	0.00	0.00	0.00	0.00	0.00	0.00	0.00	0.00	1.00	4.00
TRINITY_DN36549_c3_g1_i3	0.00	8.00	9.80	0.00	1.00	3.40	13.60	18.55	20.41	52.13	39.92	61.22
TRINITY_DN35375_c2_g3_i1	0.00	0.00	0.00	0.00	0.00	0.00	0.00	0.00	5.61	7.15	7.69	0.00
TRINITY_DN27190_c0_g1_i2	4.00	4.00	7.00	5.32	2.46	5.37	9.39	8.37	6.61	5.33	12.85	13.15
TRINITY_DN40240_c5_g3_i2	7.90	4.33	2.45	4.49	0.79	6.29	10.49	4.16	2.31	1.16	0.70	0.00
TRINITY_DN32482_c1_g1_i3	0.00	0.00	8.71	9.29	3.19	1.27	4.68	11.18	12.22	28.53	12.39	0.00
TRINITY_DN39868_c1_g3_i1	347.65	366.48	345.28	588.96	846.65	8.00	16.43	6.53	5.59	7.00	451.33	62.00
TRINITY_DN34400_c7_g1_i7	0.00	2.00	0.00	0.00	0.00	2.00	0.00	1.00	0.00	0.00	0.00	42.36
TRINITY_DN27926_c0_g1_i1	0.00	3.00	4.00	1.00	0.00	17.00	4.00	2.00	3.00	0.00	0.00	0.00
TRINITY_DN39477_c0_g1_i5	0.00	0.00	0.00	0.00	0.00	0.00	2.00	0.00	0.00	0.00	5.56	8.63
TRINITY_DN33825_c6_g1_i5	5.92	13.89	7.82	0.00	0.00	11.04	7.15	0.00	17.53	18.78	13.00	0.00
TRINITY_DN25222_c0_g1_i1	0.00	0.00	0.00	0.00	0.00	0.00	0.00	0.00	0.00	0.00	0.00	9.00
TRINITY_DN40074_c1_g1_i1	1.40	1.60	7.96	0.00	0.00	5.56	0.00	0.00	0.00	0.00	0.00	12.90
TRINITY_DN28311_c0_g1_i3	0.00	0.00	2.00	0.00	1.00	0.00	1.00	0.00	1.49	0.00	0.00	3.34
TRINITY_DN14132_c0_g1_i1	0.00	0.00	0.00	1.00	1.00	1.00	1.00	1.00	1.00	1.00	0.00	0.00
TRINITY_DN12444_c0_g1_i1	0.00	0.00	0.00	0.00	0.00	0.00	1.00	1.00	0.00	1.00	2.00	3.00
TRINITY_DN38453_c3_g2_i4	0.00	2.75	7.16	1.06	9.75	0.00	0.00	6.25	0.00	0.00	0.00	3.90
TRINITY_DN33073_c0_g1_i1	0.00	2.19	6.36	0.00	0.00	3.90	8.38	0.00	0.00	0.03	0.00	0.00
TRINITY_DN39487_c1_g1_i3	0.00	0.00	0.00	0.00	0.00	0.00	0.00	0.00	0.00	0.00	0.00	0.00
TRINITY_DN32556_c10_g6_i1	7.00	3.00	11.00	14.00	3.00	15.00	15.00	29.00	12.00	17.00	23.00	0.00
TRINITY_DN38256_c0_g4_i1	116.00	165.00	287.00	220.00	121.00	375.00	416.00	500.00	232.00	381.00	181.00	0.00
TRINITY_DN36842_c4_g1_i6	0.00	0.00	9.82	0.00	1.23	0.00	2.07	1.40	0.00	0.00	0.00	44.66
TRINITY_DN30427_c0_g1_i2	0.00	0.00	0.00	0.00	0.00	0.00	0.00	7.00	0.00	4.54	135.83	128.95
TRINITY_DN36330_c1_g1_i2	5.73	0.00	3.84	1.19	4.27	0.00	0.00	3.00	0.00	7.21	2.34	19.94
TRINITY_DN32927_c4_g3_i2	0.00	0.00	0.00	0.00	0.00	0.00	0.00	0.00	0.00	0.00	0.00	90.85
TRINITY_DN32693_c2_g1_i3	2.06	4.89	6.25	0.00	1.47	0.00	14.16	15.72	9.81	14.72	0.00	0.00
TRINITY_DN34462_c4_g1_i2	0.00	0.00	0.00	0.00	0.00	0.00	0.00	0.00	0.00	0.00	0.00	1.32
TRINITY_DN36393_c5_g1_i1	1.00	0.00	1.00	0.00	3.00	0.00	0.00	0.00	0.00	0.00	0.00	0.00
TRINITY_DN38767_c5_g1_i6	32.06	14.95	28.01	39.81	0.00	118.77	82.10	45.22	70.73	32.06	54.58	0.00
TRINITY_DN10077_c0_g1_i1	0.00	0.00	0.00	1.00	0.00	0.00	0.00	0.00	2.00	0.00	0.00	3.00
TRINITY_DN39032_c1_g1_i8	11.47	0.00	0.00	0.00	10.36	0.00	0.00	0.00	0.00	41.52	51.80	126.81
TRINITY_DN32305_c5_g1_i2	0.00	0.59	0.00	0.66	0.18	0.00	0.66	0.00	0.00	0.00	0.00	9.04
TRINITY_DN35751_c6_g1_i2	0.00	0.00	8.66	0.00	0.00	0.00	0.00	0.00	0.00	0.00	0.00	0.00
TRINITY_DN35365_c0_g3_i1	0.00	0.00	0.00	0.00	1.00	2.00	0.00	0.00	1.00	2.00	0.00	1.00
TRINITY_DN32814_c4_g1_i1	1.00	2.00	3.00	0.00	0.00	0.00	0.00	2.00	1.00	5.00	2.00	3.00
TRINITY_DN40484_c0_g1_i1	39.63	69.74	57.44	122.25	37.81	165.68	166.87	143.31	113.58	104.34	25.52	0.00
TRINITY_DN37582_c10_g1_i2	0.00	1.00	3.07	4.25	2.00	3.75	13.00	8.22	1.60	3.25	4.00	0.00
TRINITY_DN38935_c1_g4_i3	0.00	1.00	1.00	4.01	1.00	12.27	15.20	6.83	5.95	1.00	0.00	0.00
TRINITY_DN40369_c3_g1_i1	1.00	1.00	1.00	3.00	3.00	3.00	0.00	8.00	2.00	9.00	3.00	33.00
TRINITY_DN33127_c2_g3_i1	1.00	0.00	5.00	6.00	1.00	3.00	5.00	5.00	5.00	26.00	8.48	19.54
TRINITY_DN18355_c0_g1_i2	0.00	0.00	1.00	0.00	0.00	0.00	0.00	2.00	0.00	0.00	0.00	0.00
TRINITY_DN37041_c4_g2_i6	0.00	0.00	0.99	0.00	0.05	2.71	0.00	0.00	0.00	2.40	1.04	2.66
TRINITY_DN40842_c1_g3_i3	0.00	0.00	4.00	10.00	1.00	12.00	9.34	11.63	18.83	39.65	7.00	0.00
TRINITY_DN33187_c0_g2_i1	42.00	28.51	63.00	59.00	54.00	152.46	137.00	157.00	236.00	600.01	644.00	1218.57
TRINITY_DN34082_c2_g2_i3	0.00	1.00	0.00	0.00	0.00	0.00	0.00	0.00	0.00	0.00	0.00	18.37
TRINITY_DN32163_c0_g1_i11	1.11	0.00	1.12	0.00	1.19	2.39	2.04	0.00	1.12	2.06	4.82	1.26
TRINITY_DN40404_c2_g1_i1	0.50	0.00	0.00	0.00	1.00	0.00	5.00	3.00	6.40	1.50	0.00	0.00
TRINITY_DN36402_c5_g5_i1	2.00	8.00	2.00	0.00	2.00	4.00	9.00	1.00	2.00	1.00	0.00	1.00
TRINITY_DN39156_c3_g1_i1	0.03	0.00	0.00	0.00	0.00	0.00	0.00	0.00	0.00	1.41	0.00	0.00
TRINITY_DN40690_c2_g1_i3	0.00	4.00	1.10	0.00	0.00	10.00	0.00	0.00	0.00	33.55	0.00	25.90
TRINITY_DN34772_c3_g1_i1	6.00	6.00	5.00	2.00	2.00	0.00	3.00	2.00	2.01	4.00	2.00	24.42
TRINITY_DN40717_c2_g1_i10	0.00	0.00	0.00	31.22	0.00	0.00	0.00	0.00	0.00	0.00	91.12	0.00
TRINITY_DN35637_c7_g1_i3	0.00	0.00	5.65	6.88	3.00	5.37	2.90	7.49	5.74	4.67	2.01	0.00
TRINITY_DN38301_c1_g1_i2	0.00	0.00	0.00	6.86	4.41	0.00	0.00	0.00	0.00	8.07	37.52	11.83
TRINITY_DN32834_c3_g9_i3	0.12	0.00	8.00	0.00	3.00	8.45	4.38	4.99	2.25	12.48	6.73	0.00
TRINITY_DN17861_c0_g1_i1	0.00	0.00	1.00	0.00	1.00	0.00	1.00	0.00	0.00	0.00	0.00	0.00
TRINITY_DN36136_c3_g1_i2	0.00	0.00	0.00	0.00	0.00	0.00	0.00	0.00	0.00	0.00	0.00	14.00
TRINITY_DN40808_c1_g1_i11	0.00	0.00	0.00	4.19	0.00	0.00	0.00	0.00	0.00	2.59	0.00	25.92
TRINITY_DN33776_c2_g2_i13	0.00	0.00	0.00	0.00	0.00	0.00	0.00	0.00	0.00	0.00	0.00	523.44
TRINITY_DN37834_c2_g2_i15	59.66	21.27	22.28	22.14	14.31	89.54	150.78	13.94	0.00	37.04	55.48	0.00
TRINITY_DN29426_c0_g1_i4	0.00	0.00	0.00	0.00	0.00	0.00	0.00	0.00	0.00	0.00	4.29	0.00
TRINITY_DN35893_c1_g1_i9	5.00	1.00	8.00	1.00	3.01	2.00	2.00	2.00	2.00	4.00	1.00	6.18
TRINITY_DN38818_c0_g1_i4	0.00	0.00	37.75	0.00	24.00	46.90	74.00	55.96	27.30	150.64	109.75	1481.65
TRINITY_DN7192_c0_g1_i1	0.00	0.00	0.00	0.00	0.00	0.00	0.00	0.00	0.00	0.00	4.00	7.00
TRINITY_DN40139_c4_g1_i13	8.67	0.00	0.00	0.00	0.00	53.79	17.83	63.31	31.12	83.12	605.58	443.70
TRINITY_DN34400_c4_g1_i1	0.00	2.00	1.00	2.00	0.00	6.00	0.00	1.00	4.00	1.00	6.00	0.00
TRINITY_DN35100_c0_g1_i1	0.00	0.00	0.00	4.00	0.00	4.00	2.00	2.00	3.00	0.00	0.00	0.00
TRINITY_DN31175_c12_g1_i2	2.33	0.86	0.50	0.00	0.00	0.00	1.85	0.00	0.00	1.36	0.00	0.00
TRINITY_DN22885_c0_g1_i1	0.00	0.00	0.00	0.00	0.00	0.00	1.00	1.00	0.00	3.00	10.00	15.00
TRINITY_DN36884_c1_g2_i7	6.66	4.00	0.00	8.16	1.00	10.24	24.34	6.33	5.39	11.91	12.55	0.00
TRINITY_DN38753_c1_g3_i3	0.00	0.00	17.00	19.99	7.00	0.00	0.00	0.00	16.97	0.00	26.00	0.00
TRINITY_DN1037_c0_g1_i1	1.00	0.00	3.00	3.00	0.00	4.00	5.00	4.00	1.00	1.00	3.00	14.00
TRINITY_DN36307_c0_g1_i7	0.00	0.00	0.00	0.00	0.00	0.00	0.00	0.00	7.69	0.00	11.67	7.17
TRINITY_DN34555_c0_g3_i6	2.64	0.00	0.00	0.00	0.00	0.00	0.00	3.32	8.56	0.00	0.00	0.00
TRINITY_DN13402_c0_g1_i1	0.00	0.00	0.00	0.00	1.00	2.00	1.00	0.00	1.00	3.00	0.00	0.00
TRINITY_DN32241_c5_g1_i1	2.00	0.00	3.00	3.00	1.00	1.00	5.00	7.00	13.00	20.00	2.00	5.00
TRINITY_DN37189_c2_g2_i1	0.00	0.00	2.00	0.00	0.00	0.00	0.00	1.00	0.00	0.00	0.00	0.00
TRINITY_DN35334_c2_g4_i2	0.00	0.00	2.00	0.00	0.00	0.00	1.00	0.00	0.00	9.78	0.00	1.00
TRINITY_DN36289_c2_g1_i2	0.00	0.00	0.00	1.00	0.00	0.00	0.00	0.00	2.00	3.00	21.78	52.85
TRINITY_DN32323_c4_g6_i1	2.00	3.00	3.00	11.00	3.00	5.00	2.00	11.00	7.00	6.00	0.00	20.00
TRINITY_DN37985_c1_g1_i1	1.00	1.00	0.00	0.00	0.00	0.00	1.00	1.00	0.00	0.00	0.00	42.00
TRINITY_DN40406_c11_g1_i2	0.00	0.00	0.00	0.00	0.00	0.00	0.00	0.00	0.00	0.00	0.00	49.75
TRINITY_DN48468_c0_g1_i1	0.00	0.00	0.00	0.00	0.00	1.00	1.00	0.00	0.00	2.00	16.00	1.00
TRINITY_DN31558_c5_g1_i4	0.00	0.00	0.00	0.00	0.00	1.00	0.00	0.00	0.00	0.00	0.00	0.00
TRINITY_DN38020_c1_g1_i6	3.52	0.00	0.00	0.39	0.00	0.00	0.00	0.08	0.00	0.00	0.00	0.00
TRINITY_DN34808_c3_g7_i2	1.00	2.00	1.00	0.00	0.00	0.00	0.00	0.00	0.00	1.00	0.00	0.00
TRINITY_DN38768_c2_g2_i10	0.00	0.00	0.00	9.57	0.00	0.00	0.00	42.37	28.53	69.06	14.19	0.00
TRINITY_DN35160_c1_g1_i1	0.00	0.00	0.00	1.00	0.00	0.00	1.00	2.00	0.00	0.00	0.00	0.00
TRINITY_DN37426_c0_g6_i1	34.00	29.00	46.01	48.00	19.00	151.75	122.73	123.61	64.00	90.00	47.00	0.00
TRINITY_DN34290_c2_g2_i2	9.29	5.64	0.00	4.33	0.00	6.14	4.33	15.23	7.36	0.00	9.03	0.00
TRINITY_DN13468_c1_g1_i1	0.00	0.00	0.00	1.00	1.00	0.00	0.00	0.00	1.00	1.00	0.00	1.00
TRINITY_DN33948_c2_g10_i1	1.00	2.00	2.00	3.00	0.00	3.00	0.00	0.00	2.00	2.00	0.00	0.00
TRINITY_DN39850_c1_g2_i1	0.00	0.00	0.00	0.00	0.00	2.00	5.00	4.00	1.00	0.00	2.00	5.00
TRINITY_DN36839_c0_g1_i2	0.00	0.00	0.00	0.00	0.00	0.00	0.00	0.00	0.00	0.00	0.00	414.63
TRINITY_DN40151_c3_g2_i1	0.00	0.00	10.00	3.98	2.50	49.86	21.85	46.40	30.29	86.66	236.45	128.69
TRINITY_DN36011_c3_g2_i3	0.00	0.00	0.00	0.00	0.00	0.00	0.00	41.08	0.00	14.70	0.00	0.00
TRINITY_DN36914_c2_g1_i6	0.00	0.00	0.00	0.00	0.00	6.39	0.00	4.69	6.67	0.00	0.00	11.56
TRINITY_DN40424_c1_g1_i9	0.00	0.00	0.00	0.00	0.00	0.00	0.00	0.00	0.00	0.00	0.00	0.00
TRINITY_DN33922_c3_g1_i3	0.00	2.03	0.00	0.00	0.00	8.76	0.00	0.00	0.00	0.00	0.00	32.21
TRINITY_DN37831_c3_g1_i1	1.00	0.00	0.00	0.00	1.95	0.00	0.00	6.37	0.00	1.00	0.00	39.86
TRINITY_DN40234_c3_g2_i3	0.00	0.00	0.00	1.16	0.00	2.37	1.99	3.00	0.00	0.00	2.38	0.00
TRINITY_DN1659_c0_g1_i1	0.00	0.00	0.00	0.00	0.00	0.00	2.00	3.00	3.00	0.00	0.00	0.00
TRINITY_DN36767_c2_g2_i12	0.00	0.00	0.14	0.00	0.00	2.74	0.00	12.29	0.00	10.19	0.00	0.00
TRINITY_DN39860_c0_g1_i1	0.00	0.00	0.00	0.00	0.00	0.00	0.00	0.00	0.00	0.00	0.00	10.00
TRINITY_DN36751_c4_g4_i2	0.99	0.00	3.08	2.74	1.32	6.75	14.45	0.00	0.93	0.00	0.00	0.00
TRINITY_DN37545_c0_g1_i1	8.69	22.00	0.00	0.00	32.13	53.19	84.00	34.04	0.00	164.43	99.10	329.20
TRINITY_DN39925_c5_g2_i3	0.00	0.00	0.00	0.00	0.00	0.00	0.00	0.00	1.00	1.00	7.35	12.10
TRINITY_DN34014_c2_g4_i5	0.00	0.00	1.58	0.00	0.00	0.00	2.21	0.00	1.00	8.68	163.76	86.37
TRINITY_DN40339_c3_g1_i10	0.00	0.00	0.00	0.00	0.00	5.36	0.00	0.00	0.00	3.09	0.00	0.00
TRINITY_DN36782_c7_g1_i3	13.79	0.00	0.00	0.00	10.43	35.99	35.03	31.02	34.15	173.16	144.26	249.40
TRINITY_DN40172_c1_g1_i1	0.00	2.00	1.00	2.00	0.00	5.00	1.00	3.00	1.00	0.00	0.00	0.00
TRINITY_DN37564_c1_g2_i13	20.26	11.33	25.37	39.70	15.94	66.49	21.30	20.07	22.82	97.60	16.89	96.98
TRINITY_DN40027_c0_g1_i1	0.00	0.00	1.00	0.00	2.00	1.00	2.00	6.00	5.00	6.00	6.00	1.00
TRINITY_DN33685_c2_g1_i11	0.00	0.00	0.00	0.00	0.00	0.00	0.00	0.00	0.00	0.00	2.00	1088.51
TRINITY_DN40882_c1_g1_i18	631.05	832.61	12994.67	27679.53	39727.89	4.60	191.33	0.00	0.00	0.00	13.97	9.87
TRINITY_DN35624_c2_g2_i11	2.00	0.00	1.00	3.00	1.00	1.00	0.00	0.00	0.00	1.00	0.00	0.00
TRINITY_DN40196_c5_g2_i3	0.00	1.00	4.00	0.00	0.00	0.00	1.00	1.03	1.00	1.04	0.00	24.65
TRINITY_DN18328_c0_g1_i1	3.00	2.00	0.00	2.00	0.00	0.00	0.00	0.00	0.00	0.00	0.00	0.00
TRINITY_DN38426_c0_g1_i1	0.00	23.75	0.00	0.00	0.00	0.00	0.00	51.55	0.00	0.00	0.00	0.00
TRINITY_DN37348_c2_g3_i2	0.00	0.00	0.00	0.00	0.00	0.00	1.00	1.00	1.00	1.00	0.00	0.00
TRINITY_DN37926_c8_g4_i1	2.00	4.00	3.00	1.00	4.00	3.00	3.00	4.00	0.00	12.00	0.00	0.00
TRINITY_DN49021_c0_g1_i1	0.00	0.00	0.00	0.00	0.00	0.00	0.00	0.00	0.00	0.00	0.00	5.00
TRINITY_DN38148_c0_g1_i1	0.00	2.00	3.69	0.00	1.00	0.00	0.00	0.00	0.00	10.37	1.00	0.00
TRINITY_DN38326_c1_g2_i5	17.00	0.00	27.20	12.80	10.05	0.00	17.82	41.63	24.00	95.00	12.00	381.88
TRINITY_DN32593_c1_g1_i1	3.00	0.00	0.00	0.00	0.00	6.00	6.00	6.00	2.00	1.00	0.00	0.00
TRINITY_DN37756_c0_g1_i1	0.00	0.00	1.00	2.00	0.00	0.00	3.00	2.00	1.00	0.00	0.00	0.00
TRINITY_DN31687_c5_g1_i2	0.00	0.00	0.00	0.00	0.00	0.00	25.34	25.54	0.00	51.04	23.80	12.25
TRINITY_DN39447_c4_g1_i3	0.00	8.42	27.24	8.95	7.76	0.00	10.50	9.67	10.12	0.00	0.00	10.79
TRINITY_DN38163_c1_g1_i3	0.00	0.00	3.00	7.00	0.00	12.14	4.55	2.34	1.14	4.44	0.00	0.00
TRINITY_DN35015_c0_g2_i4	0.00	0.00	0.01	0.00	0.00	0.00	0.00	0.00	11.90	0.00	0.00	68.87
TRINITY_DN33212_c2_g3_i5	0.00	6.10	0.00	0.00	0.00	0.00	0.00	0.00	0.00	0.00	0.00	0.00
TRINITY_DN35665_c2_g1_i5	0.00	0.00	0.00	1.43	3.83	0.00	0.00	0.00	0.00	4.64	0.00	9.54
TRINITY_DN32981_c1_g1_i4	0.00	0.00	0.00	0.00	0.00	6.11	0.00	2.79	0.00	0.00	0.00	0.00
TRINITY_DN33201_c5_g1_i1	27.00	16.22	32.68	19.42	18.41	11.07	25.71	17.08	20.81	56.09	19.22	81.95
TRINITY_DN42129_c0_g1_i1	0.00	0.00	0.00	0.00	0.00	0.00	0.00	0.00	0.00	0.00	7.00	0.00
TRINITY_DN32026_c1_g1_i1	6.00	5.00	17.00	12.00	5.00	39.00	25.45	23.00	27.00	24.00	15.00	0.00
TRINITY_DN39384_c1_g1_i4	5.50	15.73	24.36	34.16	7.65	64.81	54.02	56.34	41.48	35.33	17.95	0.00
TRINITY_DN7731_c0_g1_i1	0.00	0.00	0.00	1.00	0.00	0.00	1.00	0.00	2.00	0.00	0.00	0.00
TRINITY_DN38768_c2_g2_i4	0.00	0.00	4.84	1.54	0.00	2.99	5.84	12.49	0.00	11.05	0.00	0.00
TRINITY_DN29251_c0_g1_i1	1.00	2.00	3.00	6.00	0.00	17.00	19.00	6.00	6.00	3.00	0.00	0.00
TRINITY_DN35379_c7_g1_i9	0.00	7.00	0.00	0.00	2.22	0.00	2.00	0.00	0.00	6.82	5.11	35.01
TRINITY_DN27429_c0_g1_i1	0.00	0.00	0.00	2.00	0.00	1.00	1.00	0.00	3.00	2.00	5.00	15.00
TRINITY_DN35765_c1_g1_i2	0.00	0.00	2.93	1.38	0.00	0.00	0.00	0.00	0.00	9.54	22.97	5.47
TRINITY_DN39895_c4_g3_i15	1.00	0.00	0.00	0.00	0.00	0.00	0.46	0.00	1.00	2.53	8.25	4.09
TRINITY_DN40029_c0_g1_i9	0.00	0.00	0.00	10.58	0.00	23.96	23.86	0.00	13.54	20.73	0.00	140.48
TRINITY_DN36469_c4_g3_i7	0.00	5.23	0.00	14.45	0.00	5.14	0.00	35.58	0.00	44.97	42.29	60.20
TRINITY_DN33510_c0_g3_i1	9.00	17.00	29.00	47.00	10.00	64.00	68.00	50.00	43.00	39.00	27.00	0.00
TRINITY_DN16656_c0_g1_i1	0.00	0.00	0.00	0.00	4.00	0.00	3.00	0.00	0.00	0.00	2.00	12.00
TRINITY_DN43496_c0_g1_i1	1.00	0.00	0.00	1.00	0.00	0.00	1.00	1.00	1.00	0.00	0.00	2.00
TRINITY_DN35050_c2_g1_i6	0.00	1.97	0.00	0.00	0.00	0.00	3.18	0.00	4.22	5.11	16.19	112.50
TRINITY_DN39184_c1_g2_i7	0.00	0.00	0.00	0.00	0.00	0.00	0.00	0.00	0.00	0.00	0.00	244.23
TRINITY_DN40524_c1_g1_i3	0.00	68.15	0.00	19.18	0.00	0.00	0.00	13.07	0.00	33.10	0.00	364.74
TRINITY_DN33953_c5_g1_i1	1.00	0.00	3.00	2.00	0.00	4.00	8.00	6.00	6.00	3.00	1.00	1.00
TRINITY_DN37144_c1_g1_i1	21.22	20.30	18.85	40.10	12.82	90.11	63.48	33.03	46.65	66.87	113.58	8.54
TRINITY_DN40312_c0_g2_i1	35.00	43.00	83.00	134.00	30.00	208.00	198.00	163.00	136.00	145.00	101.00	0.00
TRINITY_DN35105_c5_g2_i1	0.00	0.00	0.00	2.00	1.00	1.00	0.00	2.00	1.00	2.00	0.00	0.00
TRINITY_DN34638_c0_g1_i1	0.00	0.00	0.00	0.00	0.00	0.00	0.00	0.00	0.00	0.00	9.00	6.30
TRINITY_DN38006_c2_g2_i8	0.00	0.00	5.21	0.00	0.00	0.00	0.00	3.12	0.00	9.10	1.38	3.14
TRINITY_DN32842_c1_g1_i3	0.00	0.00	0.00	0.00	0.00	0.00	3.84	0.00	0.00	0.00	0.00	2.00
TRINITY_DN36189_c0_g1_i1	0.00	0.00	0.00	1.00	1.00	6.00	9.00	4.00	4.00	1.00	1.00	0.00
TRINITY_DN35324_c2_g1_i13	8.95	2.62	17.46	0.71	8.69	36.57	14.77	29.24	9.16	18.75	5.59	0.00
TRINITY_DN33817_c7_g1_i1	0.00	3.00	6.00	0.00	1.00	2.00	0.00	6.00	1.00	5.00	1.00	9.01
TRINITY_DN30199_c0_g1_i1	88.00	70.00	178.00	136.00	138.00	277.00	209.00	356.00	278.59	958.21	441.64	1359.29
TRINITY_DN35470_c0_g3_i1	1.00	2.00	2.00	2.00	4.00	7.00	10.00	4.00	8.00	2.00	0.00	5.00
TRINITY_DN30080_c0_g1_i1	17.00	20.00	20.00	26.00	7.00	28.00	39.00	36.00	42.00	122.00	128.00	419.00
TRINITY_DN38957_c1_g2_i15	0.59	0.00	0.00	0.00	14.92	0.00	5.89	0.00	0.00	2.15	0.00	38.37
TRINITY_DN38810_c5_g1_i1	21.00	24.00	46.00	25.00	37.00	60.00	68.00	78.00	80.00	176.00	48.00	213.00
TRINITY_DN32380_c9_g2_i2	0.00	15.66	8.34	0.00	0.00	31.38	54.86	16.27	23.70	16.89	42.58	0.00
TRINITY_DN33372_c4_g2_i11	13.00	0.00	0.00	0.00	5.00	0.00	0.00	16.62	0.00	10.99	9.00	0.00
TRINITY_DN40707_c1_g1_i1	0.00	0.00	0.00	0.00	0.00	0.00	0.00	0.00	0.00	0.00	41.29	17.57
TRINITY_DN37380_c2_g1_i7	0.00	0.00	0.00	0.00	0.00	0.00	0.00	0.00	0.00	0.00	0.00	8.22
TRINITY_DN28833_c0_g1_i1	0.00	0.00	0.00	0.00	4.56	0.00	0.00	0.00	0.00	4.32	0.00	0.00
TRINITY_DN34668_c0_g1_i6	0.00	1.26	0.00	0.00	0.00	73.41	0.00	187.42	0.00	274.43	80.25	788.90
TRINITY_DN39122_c2_g1_i5	0.00	0.00	0.00	0.00	0.00	1.00	0.00	0.00	0.00	0.00	0.00	3.98
TRINITY_DN19977_c0_g1_i1	0.00	0.00	1.00	0.00	0.00	1.00	1.00	1.00	0.00	1.00	0.00	0.00
TRINITY_DN39814_c5_g1_i2	0.00	1.00	0.00	0.00	0.00	0.00	1.00	2.00	3.00	3.14	3.19	9.56
TRINITY_DN34782_c4_g1_i5	0.00	2.75	0.00	0.00	0.00	0.00	0.00	0.00	0.00	0.00	0.00	0.00
TRINITY_DN40431_c0_g2_i1	0.00	129.71	0.00	94.72	20.30	94.57	45.36	36.32	0.00	0.00	0.00	0.00
TRINITY_DN29932_c0_g1_i1	195.00	204.00	302.00	374.00	399.00	1.00	18.00	3.00	5.00	7.00	334.00	49.00
TRINITY_DN37302_c1_g1_i4	0.00	0.00	0.00	0.00	0.00	0.00	0.00	0.00	0.00	0.00	0.00	87.18
TRINITY_DN33855_c1_g1_i2	5.86	9.28	0.00	11.89	0.00	44.69	31.09	25.56	8.25	2.04	0.00	0.00
TRINITY_DN32911_c0_g2_i3	19.67	0.00	0.00	0.00	0.00	0.00	0.00	0.00	0.00	0.00	0.00	0.00
TRINITY_DN32952_c0_g1_i4	0.00	0.00	0.00	0.00	0.00	0.06	1.67	4.13	0.00	0.00	0.00	0.00
TRINITY_DN33588_c0_g1_i26	0.00	0.00	0.00	0.00	0.00	0.00	0.00	0.00	0.00	0.00	0.00	3.41
TRINITY_DN30798_c0_g1_i1	8.00	5.00	9.00	13.00	5.00	28.00	18.00	26.00	14.00	26.00	23.00	0.00
TRINITY_DN29550_c1_g1_i2	0.00	0.00	0.00	0.00	0.00	1.00	1.00	3.99	2.22	2.00	73.11	180.21
TRINITY_DN23866_c0_g1_i1	1.00	1.00	4.00	0.00	0.00	2.00	1.00	2.00	1.00	0.00	0.00	0.00
TRINITY_DN30723_c1_g1_i2	0.00	0.00	0.00	3.91	0.00	0.00	5.66	0.00	6.14	0.00	0.00	0.00
TRINITY_DN38368_c4_g1_i1	2.00	0.00	0.00	0.00	0.00	0.00	4.94	5.96	0.00	4.51	0.00	0.00
TRINITY_DN24288_c0_g1_i1	1.00	0.00	1.00	1.00	0.00	2.00	0.00	0.00	0.00	9.00	14.06	26.94
TRINITY_DN33493_c3_g4_i2	0.00	0.00	0.00	3.86	2.55	0.00	0.00	0.00	0.00	2.22	0.00	0.00
TRINITY_DN36803_c2_g2_i1	0.00	0.00	0.00	0.00	0.00	0.00	1.32	1.09	4.71	1.16	0.00	0.00
TRINITY_DN33901_c0_g1_i28	0.00	0.00	0.00	0.00	0.00	0.00	0.00	0.00	0.00	0.00	7.98	18.92
TRINITY_DN37473_c0_g2_i2	5.13	2.82	4.56	12.62	4.69	17.11	22.71	6.24	7.35	20.82	2.12	0.00
TRINITY_DN47221_c0_g1_i1	0.00	1.00	2.00	0.00	0.00	3.00	2.00	1.00	0.00	0.00	0.00	0.00
TRINITY_DN46198_c0_g1_i1	0.00	0.00	0.00	1.00	0.00	0.00	0.00	0.00	0.00	2.00	1.00	1.00
TRINITY_DN34220_c2_g2_i6	3.14	0.00	0.00	2.64	0.00	14.28	7.50	18.17	0.00	31.05	0.27	111.31
TRINITY_DN34692_c1_g4_i9	0.00	0.00	0.00	2.94	0.00	14.53	0.00	0.00	0.00	11.58	0.00	0.00
TRINITY_DN46107_c0_g1_i1	0.00	0.00	0.00	1.00	0.00	1.00	1.00	0.00	0.00	1.00	3.00	0.00
TRINITY_DN33270_c3_g7_i1	2.00	5.00	21.00	13.00	4.00	38.00	11.00	22.00	16.00	36.00	8.00	0.00
TRINITY_DN40150_c2_g1_i10	0.00	0.00	0.00	0.00	0.00	0.00	0.00	0.00	0.00	0.00	5.15	15.82
TRINITY_DN38355_c2_g3_i1	0.00	0.00	0.00	6.00	1.00	0.00	1.00	6.00	2.00	0.00	0.00	0.00
TRINITY_DN35064_c2_g1_i6	10.23	10.42	19.32	3.19	15.14	4.62	2.92	15.91	12.28	42.11	40.17	39.88
TRINITY_DN32223_c1_g4_i1	0.00	0.00	0.00	0.00	0.00	1.00	1.85	0.00	0.00	0.00	0.00	0.00
TRINITY_DN34762_c8_g2_i1	6.00	0.00	5.00	1.00	1.00	1.00	0.00	4.00	2.00	1.00	0.00	4.00
TRINITY_DN35525_c2_g1_i2	0.00	0.00	0.00	0.00	0.00	0.00	0.00	0.00	5.93	0.00	0.00	4.60
TRINITY_DN33502_c1_g1_i1	23.68	11.69	56.09	43.00	32.62	65.21	71.99	72.84	65.38	347.73	260.63	443.60
TRINITY_DN32244_c1_g2_i8	8.67	0.00	0.00	8.84	0.00	31.34	28.06	14.44	10.74	5.57	0.00	0.00
TRINITY_DN38571_c2_g1_i4	0.00	0.58	14.78	3.23	0.00	19.52	57.21	54.24	0.00	0.00	0.00	1.00
TRINITY_DN44204_c0_g1_i1	0.00	0.00	0.00	0.00	4.00	1.00	0.00	1.00	0.00	2.00	1.00	1.00
TRINITY_DN37630_c2_g1_i3	0.00	0.00	0.00	0.00	0.00	0.00	0.00	0.00	0.00	16.76	0.00	0.00
TRINITY_DN26899_c0_g1_i1	3.00	1.00	4.00	14.00	3.00	17.00	18.00	9.00	14.00	13.00	13.00	0.00
TRINITY_DN39465_c0_g2_i8	4.39	0.00	0.18	0.00	0.06	7.51	43.28	26.77	0.00	7.35	0.00	0.00
TRINITY_DN37406_c0_g1_i1	1.64	11.00	6.82	0.00	1.35	1.77	0.00	0.03	0.00	0.00	1.09	101.96
TRINITY_DN26760_c0_g1_i1	31.00	33.00	49.00	72.00	92.00	3.00	0.00	0.00	1.00	0.00	49.00	4.00
TRINITY_DN34369_c3_g1_i1	0.00	0.00	0.00	3.83	0.00	0.00	7.46	0.00	7.90	5.16	12.76	0.00
TRINITY_DN35905_c1_g4_i1	61.31	0.00	23.25	5.12	0.00	83.27	58.01	80.41	37.89	101.47	41.24	0.00
TRINITY_DN40496_c1_g4_i5	119.83	171.61	659.64	902.83	608.98	3.00	11.00	9.00	4.00	12.00	435.23	49.00
TRINITY_DN34165_c3_g2_i1	12.00	16.00	5.58	15.00	3.00	49.89	35.76	27.45	6.23	0.00	0.00	0.00
TRINITY_DN29481_c0_g3_i1	0.00	0.00	0.00	0.00	0.00	0.00	0.00	0.00	0.00	0.00	21.00	10.00
TRINITY_DN40589_c0_g1_i1	5.00	2.00	3.00	13.00	7.00	21.00	28.00	17.00	11.00	1.00	0.00	0.00
TRINITY_DN35730_c4_g2_i1	9.70	34.00	73.58	31.00	35.00	75.00	74.00	93.00	58.00	307.00	270.00	1203.77
TRINITY_DN29909_c0_g2_i1	0.00	0.00	3.00	2.00	1.00	3.00	0.00	4.00	1.00	6.00	0.00	0.00
TRINITY_DN39016_c2_g1_i1	0.00	0.00	0.00	0.00	0.00	0.00	0.00	0.00	0.00	2.00	0.00	2.00
TRINITY_DN12926_c0_g1_i2	0.00	0.00	0.00	0.00	0.00	0.00	0.00	0.00	0.00	0.00	3.11	2.00
TRINITY_DN17862_c0_g1_i1	0.00	0.00	0.00	0.00	0.00	0.00	0.00	0.00	0.00	0.00	12.00	0.00
TRINITY_DN41825_c0_g1_i1	2.00	0.00	1.00	0.00	0.00	0.00	0.00	1.00	0.00	0.00	0.00	1.00
TRINITY_DN31013_c0_g1_i3	1.73	0.00	0.00	0.00	0.00	0.00	0.00	0.00	0.00	15.45	44.41	222.81
TRINITY_DN38416_c7_g1_i6	0.00	0.00	0.00	0.00	3.21	4.24	23.55	2.92	0.00	5.42	0.00	52.73
TRINITY_DN38252_c4_g1_i7	0.10	0.00	4.58	0.00	0.00	0.00	5.04	0.25	9.84	0.67	4.00	0.00
TRINITY_DN37101_c1_g2_i4	0.00	0.00	0.00	0.00	0.00	0.00	0.00	0.00	0.00	14.18	0.00	51.23
TRINITY_DN39700_c0_g1_i1	0.00	0.00	0.00	0.82	0.00	0.00	1.00	0.00	0.00	0.00	0.00	8.00
TRINITY_DN34439_c1_g1_i1	0.00	0.00	1.00	0.00	0.00	0.00	0.00	3.00	1.00	5.00	1.00	3.00
TRINITY_DN37387_c3_g1_i2	0.00	0.00	0.00	0.00	0.00	0.00	1.00	1.61	0.00	3.00	0.00	0.00
TRINITY_DN17172_c0_g1_i1	0.00	0.00	0.00	0.00	0.00	0.00	0.00	0.00	0.00	2.00	0.00	2.00
TRINITY_DN30005_c0_g1_i1	3.00	0.00	6.00	3.00	0.00	18.00	0.00	7.59	6.57	17.99	2.19	142.92
TRINITY_DN34220_c3_g3_i1	15.35	14.97	22.75	22.60	7.24	61.55	35.50	34.90	47.60	14.53	12.43	0.00
TRINITY_DN40583_c0_g2_i1	4.00	0.00	6.00	9.00	2.00	12.19	15.53	21.00	15.00	37.00	17.00	0.00
TRINITY_DN37911_c2_g3_i1	0.00	0.00	1.00	0.00	0.00	3.00	0.00	1.00	0.00	1.62	3.83	58.05
TRINITY_DN40816_c2_g1_i3	0.00	2.01	4.10	0.00	8.59	0.00	0.00	0.00	1.75	0.00	0.00	16.00
TRINITY_DN37732_c1_g1_i19	0.00	0.00	3.17	0.00	0.00	0.00	0.00	0.00	0.00	0.00	0.00	0.00
TRINITY_DN33118_c7_g1_i3	10.32	12.84	5.30	11.94	0.00	0.00	5.90	7.59	0.85	0.00	0.00	0.00
TRINITY_DN39937_c0_g1_i2	543.00	422.12	1322.00	2026.00	1529.00	4.00	40.00	23.00	27.00	0.00	960.00	174.00
TRINITY_DN35302_c5_g2_i3	0.00	8.00	0.00	0.00	0.00	0.00	4.07	3.19	0.00	2.94	0.00	0.00
TRINITY_DN35685_c1_g1_i1	0.00	0.00	0.00	0.00	0.00	0.00	0.00	0.00	0.00	0.00	0.00	14.00
TRINITY_DN36420_c2_g1_i5	0.00	0.00	0.00	2.69	0.00	0.00	1.56	1.84	10.73	7.21	0.00	0.00
TRINITY_DN33834_c0_g1_i3	2.00	0.00	3.00	0.00	0.00	1.00	2.00	5.00	1.00	5.38	66.33	50.61
TRINITY_DN37455_c5_g1_i3	0.00	1.30	1.36	1.40	0.00	1.05	7.46	5.75	1.13	4.55	0.00	0.00
TRINITY_DN32532_c3_g2_i1	0.00	0.00	0.00	0.00	1.00	0.00	1.00	0.00	0.00	2.00	3.00	2.00
TRINITY_DN39966_c0_g1_i6	0.00	0.00	0.00	0.00	0.00	0.00	0.00	0.00	0.00	0.00	4.32	3.48
TRINITY_DN38398_c3_g1_i2	0.00	13.00	3.87	3.44	7.00	3.39	11.60	4.79	13.00	2.00	1.00	0.00
TRINITY_DN35067_c0_g1_i2	0.02	3.24	0.80	0.00	3.53	0.61	0.00	1.33	0.00	0.00	0.00	0.00
TRINITY_DN30239_c0_g1_i2	5.00	3.00	0.00	6.00	3.53	12.50	11.00	0.00	15.00	34.65	464.18	2153.00
TRINITY_DN32336_c1_g1_i3	0.00	0.18	0.00	1.00	0.00	0.00	0.00	0.00	0.00	0.00	0.00	2.91
TRINITY_DN33824_c4_g2_i2	0.66	2.00	0.00	0.00	0.00	0.00	1.00	0.00	2.50	0.49	0.00	0.00
TRINITY_DN35491_c4_g2_i2	0.00	0.00	0.00	0.00	0.00	0.00	0.00	0.00	0.00	0.00	0.00	1.84
TRINITY_DN29899_c0_g2_i2	6.00	4.00	13.00	15.00	4.00	13.00	13.00	13.76	23.00	45.00	110.00	211.00
TRINITY_DN35204_c0_g3_i1	0.00	0.00	1.00	3.00	2.00	4.00	8.00	2.00	0.00	1.00	0.00	0.00
TRINITY_DN35026_c1_g1_i2	7.00	14.00	12.90	11.00	17.00	42.22	32.00	9.21	13.02	87.70	19.19	141.33
TRINITY_DN40833_c1_g1_i2	0.00	1.03	1.01	2.00	0.00	1.94	3.30	0.00	2.64	0.00	0.00	0.00
TRINITY_DN39036_c4_g1_i4	0.00	0.00	0.00	6.05	0.00	0.00	0.00	0.00	0.00	11.73	3.25	0.00
TRINITY_DN36426_c0_g2_i2	0.00	0.00	0.00	0.58	1.00	0.00	1.00	0.00	4.72	0.00	0.00	11.04
TRINITY_DN27392_c0_g1_i1	0.00	0.00	1.00	0.00	0.00	1.00	0.00	0.00	0.00	0.00	0.00	11.88
TRINITY_DN37315_c0_g3_i6	0.00	0.00	9.46	0.00	11.32	5.71	13.27	32.24	34.95	71.98	86.27	300.14
TRINITY_DN38935_c2_g1_i1	0.00	0.00	0.00	0.00	0.00	1.00	0.00	0.00	0.00	0.00	0.00	1.00
TRINITY_DN37986_c4_g1_i1	3.00	1.00	0.00	0.00	3.00	0.00	0.00	0.00	0.00	2.00	2.00	5.00
TRINITY_DN33582_c4_g1_i1	49.00	39.00	136.00	136.00	49.00	274.00	212.00	229.00	142.00	221.83	104.00	0.00
TRINITY_DN39570_c3_g1_i1	0.00	0.00	1.00	0.00	0.00	0.00	0.00	0.00	0.00	0.00	0.00	2.00
TRINITY_DN34458_c3_g2_i18	0.00	0.00	0.00	0.00	0.00	0.00	0.00	16.38	0.00	0.00	3.52	0.00
TRINITY_DN38980_c5_g1_i1	17.00	25.00	25.00	49.00	15.00	61.00	77.00	70.00	43.00	86.00	42.00	0.00
TRINITY_DN9657_c0_g1_i1	0.00	1.00	1.00	2.00	2.00	4.00	3.00	0.00	4.00	2.00	0.00	0.00
TRINITY_DN32811_c0_g1_i1	0.00	0.00	0.00	1.00	0.00	0.00	1.00	0.00	2.00	0.00	0.00	17.00
TRINITY_DN38503_c5_g2_i2	6.00	7.66	5.55	6.07	8.24	7.03	14.13	7.21	10.35	28.32	62.26	105.62
TRINITY_DN39443_c1_g1_i5	0.00	36.00	0.01	0.00	0.00	38.58	0.00	0.00	0.00	0.00	5.04	138.22
TRINITY_DN30252_c0_g1_i1	0.00	0.00	0.00	0.00	0.00	0.00	0.00	0.00	0.00	0.00	0.00	105.94
TRINITY_DN33641_c5_g1_i1	0.00	6.00	4.00	6.00	1.00	6.00	5.00	7.00	5.00	2.00	1.00	0.00
TRINITY_DN34917_c6_g4_i4	0.00	4.71	0.00	0.00	5.52	0.00	0.00	0.00	0.08	0.00	0.00	17.63
TRINITY_DN40012_c4_g1_i2	1.00	0.00	2.00	0.00	2.00	0.00	0.00	0.00	1.30	1.00	1.00	3.43
TRINITY_DN3482_c0_g1_i1	0.00	0.00	0.00	0.00	0.00	0.00	0.00	0.00	0.00	0.00	0.00	2.00
TRINITY_DN36945_c0_g1_i1	7.08	6.75	10.87	18.34	14.40	52.13	34.56	23.93	21.00	33.93	13.37	0.00
TRINITY_DN37814_c1_g1_i4	5.00	0.37	5.78	0.00	0.00	4.04	4.00	5.79	2.73	5.08	18.69	18.45
TRINITY_DN35104_c1_g2_i9	8.06	0.00	0.00	0.00	12.02	0.00	0.00	15.67	0.00	5.01	2.54	0.00
TRINITY_DN35704_c1_g1_i3	0.00	0.00	0.00	0.97	1.00	0.00	0.00	0.00	4.00	1.74	2.00	0.00
TRINITY_DN39175_c1_g1_i4	3.73	0.20	0.00	0.00	0.67	3.99	0.00	4.48	0.00	5.07	0.00	0.00
TRINITY_DN38272_c3_g2_i1	8.97	8.37	7.86	2.72	6.23	12.69	7.04	3.38	5.76	8.63	4.94	0.00
TRINITY_DN37724_c1_g3_i3	0.00	0.00	0.00	0.00	0.00	0.00	1.14	0.00	0.00	3.35	0.00	15.32
TRINITY_DN40240_c5_g1_i13	0.00	2.05	0.00	0.00	0.00	0.00	0.00	0.00	2.07	0.00	0.00	0.00
TRINITY_DN39881_c3_g1_i4	0.00	0.00	0.00	0.00	0.00	0.00	6.95	0.00	0.00	4.77	0.00	20.83
TRINITY_DN46820_c0_g1_i1	0.00	0.00	3.00	2.00	0.00	2.00	2.00	1.00	0.00	2.00	0.00	0.00
TRINITY_DN38914_c0_g1_i2	0.00	0.00	1.00	0.00	2.00	2.84	0.00	0.00	0.00	0.00	2.00	1.00
TRINITY_DN36192_c0_g2_i2	0.00	0.00	0.00	0.00	0.00	0.00	0.00	0.00	0.00	8.07	0.00	0.00
TRINITY_DN30246_c1_g1_i1	0.00	0.00	0.00	1.00	2.00	0.00	0.00	0.00	0.00	3.00	0.00	43.15
TRINITY_DN32750_c1_g2_i1	0.00	0.00	6.00	0.00	0.00	3.00	7.00	0.00	0.00	0.00	0.00	0.00
TRINITY_DN33268_c5_g1_i3	0.00	0.00	3.35	2.41	0.00	0.00	2.58	0.16	1.16	1.05	0.00	0.00
TRINITY_DN32861_c2_g1_i13	0.00	0.00	0.96	0.00	0.00	0.00	0.00	1.00	0.43	1.44	13.14	0.00
TRINITY_DN36249_c4_g1_i1	1.00	0.00	0.00	2.00	0.00	0.00	1.00	0.00	2.00	4.00	17.00	43.00
TRINITY_DN40469_c0_g5_i1	0.00	1.00	1.00	2.00	1.00	2.00	1.00	3.00	0.00	0.00	0.00	10.00
TRINITY_DN38776_c1_g1_i2	0.00	0.00	8.99	3.13	0.00	7.82	8.26	11.18	13.37	102.94	30.94	133.15
TRINITY_DN22541_c0_g1_i1	1.00	0.00	2.00	0.00	0.00	0.00	0.00	1.00	0.00	2.00	0.00	21.00
TRINITY_DN40746_c1_g1_i15	0.00	2.47	0.00	1.48	0.00	0.00	1.17	1.00	0.00	0.00	0.00	0.00
TRINITY_DN39606_c0_g4_i1	14.00	10.00	20.00	40.00	9.00	48.00	42.00	65.00	49.00	76.00	21.00	0.00
TRINITY_DN35400_c0_g1_i1	0.00	0.00	0.00	0.00	0.00	0.00	0.00	0.00	8.39	7.49	4.07	17.75
TRINITY_DN33645_c0_g2_i3	0.00	0.00	0.00	0.00	0.00	0.00	0.00	0.00	0.00	0.00	0.00	0.00
TRINITY_DN40262_c0_g3_i1	0.00	0.00	0.00	0.00	0.00	0.00	0.00	0.00	0.00	0.00	4.00	35.04
TRINITY_DN44266_c0_g1_i1	0.00	0.00	0.00	0.00	0.00	0.00	0.00	0.00	0.00	0.00	6.00	0.00
TRINITY_DN37112_c1_g2_i11	1.00	6.00	16.34	6.00	11.00	19.00	12.47	27.61	0.00	49.18	18.40	232.30
TRINITY_DN40426_c3_g1_i4	0.00	0.00	0.00	0.00	0.00	0.00	0.00	0.00	0.00	0.00	0.00	123.64
TRINITY_DN36210_c1_g2_i2	0.00	0.00	0.00	0.00	0.00	0.00	0.00	0.00	0.00	1.40	2.00	6.16
TRINITY_DN35038_c0_g1_i1	1.00	0.00	0.00	3.00	0.00	4.00	9.00	4.00	3.00	1.00	0.00	0.00
TRINITY_DN30726_c0_g1_i1	7.00	5.00	5.00	8.00	2.00	11.00	11.00	13.00	5.00	7.00	5.00	0.00
TRINITY_DN26222_c0_g1_i1	0.00	1.00	1.00	2.00	0.00	3.00	1.00	1.00	0.00	0.00	0.00	0.00
TRINITY_DN32566_c0_g2_i1	11.00	20.00	5.00	13.00	6.00	22.00	15.00	19.00	14.00	7.00	12.00	39.00
TRINITY_DN34903_c1_g1_i1	1.00	0.00	1.00	0.00	0.00	0.00	0.00	2.00	1.00	0.00	1.08	48.95
TRINITY_DN37136_c3_g1_i10	70.88	0.00	69.58	112.81	0.00	0.00	0.00	0.00	54.83	54.80	14.48	0.00
TRINITY_DN38922_c0_g1_i1	0.00	0.00	2.00	0.00	0.00	0.00	0.00	0.00	3.78	5.43	3.66	1.71
TRINITY_DN37014_c0_g3_i2	40.49	59.17	44.63	73.25	37.80	286.01	364.75	237.03	245.77	19.38	19.91	0.00
TRINITY_DN47678_c0_g1_i1	0.00	0.00	0.00	1.00	0.00	0.00	0.00	2.00	2.00	1.00	0.00	0.00
TRINITY_DN21993_c0_g1_i2	0.00	0.00	0.00	0.00	0.00	0.00	0.00	0.00	0.00	0.00	1.00	1776.66
TRINITY_DN34924_c7_g1_i2	0.00	0.00	10.65	0.00	17.52	10.94	0.00	0.00	0.00	0.00	0.00	27.12
TRINITY_DN45154_c0_g1_i1	0.00	0.00	0.00	0.00	0.00	1.00	0.00	1.00	0.00	3.00	0.00	1.00
TRINITY_DN38838_c3_g1_i1	0.00	0.00	0.00	1.00	0.00	0.00	0.00	0.00	1.00	15.00	17.00	73.00
TRINITY_DN33010_c4_g1_i4	0.00	0.00	0.00	0.00	0.00	0.00	0.00	0.00	0.00	0.00	0.00	0.00
TRINITY_DN39455_c1_g1_i6	0.00	0.00	0.00	0.00	0.00	0.00	0.00	0.00	39.00	0.00	0.00	0.00
TRINITY_DN39163_c1_g1_i2	1.00	0.00	0.00	0.00	0.00	1.00	0.00	0.00	0.00	0.00	0.00	2.02
TRINITY_DN33513_c0_g2_i1	1.00	0.00	1.00	1.00	0.00	0.00	0.00	1.00	0.00	0.00	0.00	0.00
TRINITY_DN38333_c2_g2_i4	0.00	0.00	0.00	9.33	0.00	0.00	0.00	0.00	9.41	0.00	8.11	57.49
TRINITY_DN32299_c2_g1_i7	0.00	0.00	0.00	0.00	0.00	8.63	0.00	0.00	2.15	4.34	0.00	0.00
TRINITY_DN39451_c1_g3_i3	0.00	0.00	0.00	0.00	0.00	0.00	0.00	0.00	0.00	0.00	0.00	0.00
TRINITY_DN35504_c1_g2_i1	0.00	0.00	0.00	0.00	0.00	0.00	0.00	0.00	0.00	0.00	0.00	8.00
TRINITY_DN32507_c4_g1_i27	0.00	0.00	0.00	0.00	0.00	0.00	0.00	0.00	0.00	0.00	1.42	73.01
TRINITY_DN34294_c6_g1_i1	1.00	1.00	2.00	2.00	1.00	6.00	4.00	1.00	2.00	0.00	0.00	0.00
TRINITY_DN26948_c0_g1_i4	0.00	0.00	5.00	0.00	0.00	0.00	0.00	0.00	0.00	0.00	0.00	0.00
TRINITY_DN33505_c2_g1_i3	0.00	0.00	0.00	0.00	0.00	0.00	0.00	1.00	0.00	1.04	0.00	5.03
TRINITY_DN33046_c5_g2_i2	0.00	8.72	0.00	6.05	0.73	0.00	0.00	4.98	0.00	10.28	0.00	636.86
TRINITY_DN33263_c1_g1_i1	0.00	0.00	0.00	1.97	0.00	0.00	0.00	4.69	2.44	5.16	2.32	0.00
TRINITY_DN28896_c0_g1_i2	0.00	0.00	0.00	0.00	1.00	0.00	0.00	5.17	3.60	0.00	0.00	0.00
TRINITY_DN33589_c3_g1_i1	0.00	4.00	2.00	4.00	1.00	12.00	11.00	8.00	3.00	3.00	0.00	0.00
TRINITY_DN39622_c0_g1_i2	48.61	49.79	0.00	0.00	0.00	0.00	141.40	210.38	79.37	0.00	91.45	0.00
TRINITY_DN23618_c0_g1_i1	11.00	16.00	11.00	8.00	35.00	0.00	1.00	0.00	0.00	0.00	20.00	4.00
TRINITY_DN36875_c5_g1_i9	0.00	0.00	2.79	1.00	0.00	0.00	1.00	1.00	1.67	11.00	7.91	55.24
TRINITY_DN27697_c0_g1_i4	0.00	0.00	0.00	0.00	0.00	0.00	0.00	0.00	0.00	3.00	0.00	0.00
TRINITY_DN2161_c0_g1_i1	0.00	0.00	5.00	3.00	3.00	2.00	1.00	1.00	0.00	13.00	4.00	21.00
TRINITY_DN37560_c2_g1_i1	0.00	22.78	15.00	0.00	0.00	39.00	39.00	45.98	21.00	234.94	82.00	1002.71
TRINITY_DN34070_c4_g3_i1	1.00	0.00	1.00	2.00	1.00	2.00	2.00	2.00	2.00	0.00	0.00	0.00
TRINITY_DN39697_c1_g1_i23	13.55	15.56	22.17	8.82	12.44	30.49	40.18	67.46	46.06	221.00	162.28	343.50
TRINITY_DN33306_c5_g1_i2	51.43	32.30	61.97	65.97	74.85	81.47	65.30	114.07	38.73	291.26	466.95	369.43
TRINITY_DN36185_c1_g1_i8	0.00	0.00	0.00	0.00	1.81	0.00	0.00	0.00	0.00	0.00	9.35	21.21
TRINITY_DN40126_c3_g1_i1	0.00	0.00	1.00	4.00	6.00	0.00	0.00	0.00	0.00	0.00	1.00	0.00
TRINITY_DN33820_c3_g4_i1	0.00	0.00	0.00	2.00	2.00	5.00	1.00	2.00	9.00	1.00	1.00	0.00
TRINITY_DN18228_c0_g1_i1	0.00	0.00	0.00	0.00	0.00	0.00	0.00	0.00	0.00	0.00	0.00	44.00
TRINITY_DN37100_c3_g1_i2	0.00	0.00	0.00	0.00	0.00	1.09	0.00	0.00	0.00	0.00	0.00	0.00
TRINITY_DN47155_c0_g1_i1	1.00	1.00	2.00	0.00	0.00	0.00	1.00	0.00	0.00	0.00	0.00	0.00
TRINITY_DN34857_c3_g1_i1	1.00	0.00	0.00	0.00	0.00	0.00	1.00	0.00	0.00	1.00	0.00	0.00
TRINITY_DN35562_c0_g4_i1	3.41	6.49	5.31	14.00	4.00	26.52	16.02	23.81	8.35	21.81	17.64	0.00
TRINITY_DN34585_c0_g1_i1	3.00	5.00	6.00	17.00	4.00	28.00	17.00	13.00	12.00	1.00	2.00	0.00
TRINITY_DN40813_c4_g1_i1	0.00	0.00	2.00	0.00	3.00	4.00	1.00	2.00	2.00	1.00	1.00	0.00
TRINITY_DN36216_c1_g1_i2	4.00	9.83	8.71	0.00	2.01	10.12	0.00	0.00	4.11	8.44	0.00	0.00
TRINITY_DN37424_c2_g1_i17	0.00	0.00	0.00	0.00	0.00	0.00	0.00	0.00	0.00	0.00	0.00	487.11
TRINITY_DN21935_c0_g1_i1	1.00	1.00	1.00	2.00	0.00	5.00	7.00	0.00	2.00	0.00	0.00	0.00
TRINITY_DN42211_c0_g1_i1	0.00	1.00	1.00	1.00	0.00	0.00	0.00	4.00	1.00	0.00	0.00	1.00
TRINITY_DN37684_c1_g2_i6	29.47	0.77	45.92	53.53	0.00	109.29	16.23	17.26	67.62	19.68	35.93	0.00
TRINITY_DN35730_c3_g1_i2	12.00	12.69	12.92	8.80	0.00	27.00	34.78	24.92	20.82	7.20	6.00	0.00
TRINITY_DN40093_c3_g1_i13	0.00	0.00	0.00	0.00	0.00	0.00	0.00	0.00	0.00	0.00	1.23	26.08
TRINITY_DN38470_c0_g2_i2	0.00	0.00	0.00	0.00	0.00	0.00	0.00	0.00	0.00	0.00	0.00	0.00
TRINITY_DN38856_c4_g2_i1	0.00	0.00	0.00	0.00	0.00	0.00	0.00	0.00	2.00	0.00	0.00	0.00
TRINITY_DN33830_c1_g8_i1	1.00	0.00	2.00	2.00	2.00	0.00	0.00	0.00	0.00	0.00	1.00	0.00
TRINITY_DN38894_c3_g1_i1	6.46	20.26	24.75	13.41	10.00	56.62	36.20	67.51	28.15	123.29	130.29	1027.77
TRINITY_DN36889_c11_g3_i4	0.00	0.00	0.00	0.00	0.00	0.00	0.00	0.00	0.00	4.05	0.00	0.00
TRINITY_DN39486_c3_g1_i2	0.00	0.00	1.62	0.00	0.00	3.21	0.00	0.00	0.00	12.06	0.00	0.00
TRINITY_DN38629_c0_g1_i2	66.00	48.25	80.77	81.00	22.00	211.00	106.59	149.41	97.29	176.66	22.00	1.00
TRINITY_DN40154_c1_g3_i2	1.50	2.10	6.43	25.35	6.99	11.60	21.01	34.68	26.04	68.94	21.41	0.00
TRINITY_DN40222_c0_g1_i4	21.90	19.96	29.92	30.01	22.82	85.44	8.84	12.06	8.35	0.00	79.01	0.00
TRINITY_DN35485_c2_g2_i2	0.00	0.00	2.15	10.27	7.00	0.00	6.00	13.44	17.00	40.45	5.13	0.00
TRINITY_DN38116_c0_g1_i2	0.00	10.44	0.00	0.00	0.00	0.00	5.90	4.69	6.32	2.01	0.00	0.00
TRINITY_DN33195_c0_g1_i8	0.00	0.00	0.00	0.00	0.00	0.00	0.00	0.00	0.02	0.00	0.00	0.00
TRINITY_DN115_c0_g1_i1	0.00	0.00	0.00	1.00	0.00	0.00	0.00	1.00	0.00	3.00	0.00	4.00
TRINITY_DN36197_c0_g2_i2	0.00	1.42	2.00	0.00	1.43	0.00	0.00	0.25	0.00	0.00	0.00	0.00
TRINITY_DN39195_c2_g1_i1	0.00	2.00	0.00	0.00	1.00	0.00	2.00	0.00	0.00	0.00	0.00	0.00
TRINITY_DN33659_c3_g1_i5	0.00	0.00	0.00	0.00	0.00	0.00	0.00	0.00	1.95	0.00	0.00	0.00
TRINITY_DN33943_c4_g5_i3	0.00	0.00	0.00	0.00	0.00	0.00	0.00	2.00	0.00	0.00	0.00	1716.73
TRINITY_DN33715_c6_g1_i10	2.00	0.00	3.00	0.00	1.00	0.00	2.00	9.00	2.00	14.91	6.00	20.35
TRINITY_DN35062_c0_g1_i11	0.00	0.00	0.00	0.00	0.00	0.00	0.00	1.51	0.00	1.75	0.00	10.49
TRINITY_DN40098_c2_g4_i1	0.00	0.00	3.00	5.00	0.00	3.00	2.00	6.00	1.00	7.00	1.00	15.83
TRINITY_DN40013_c1_g2_i9	0.00	0.00	0.00	0.00	0.00	0.00	0.00	0.00	0.00	0.00	15.82	7.09
TRINITY_DN6100_c0_g1_i1	0.00	0.00	1.00	0.00	0.00	0.00	0.00	0.00	0.00	1.00	3.00	0.00
TRINITY_DN40710_c2_g7_i1	0.00	0.00	1.00	2.00	2.00	0.00	2.00	2.00	1.00	0.00	0.00	0.00
TRINITY_DN36109_c0_g2_i21	0.00	0.00	0.00	0.00	0.00	0.00	0.00	0.00	0.00	0.00	0.00	34.91
TRINITY_DN34031_c1_g1_i7	0.00	0.00	0.00	0.00	0.01	0.00	0.00	0.00	0.00	0.00	0.00	0.00
TRINITY_DN37535_c1_g2_i4	0.00	0.00	0.00	0.00	0.00	3.14	0.00	0.00	0.00	7.39	24.16	4.23
TRINITY_DN29386_c0_g2_i2	26.00	27.28	35.96	82.89	27.00	157.92	137.54	162.00	120.59	140.23	101.86	0.00
TRINITY_DN35748_c0_g1_i16	0.00	0.00	3.49	0.00	0.00	10.50	5.94	0.00	5.79	8.30	0.00	0.00
TRINITY_DN43831_c0_g1_i1	3.00	0.00	0.00	0.00	1.00	2.00	1.00	0.00	1.00	1.00	0.00	2.00
TRINITY_DN32081_c0_g1_i1	0.00	1.00	0.00	0.00	0.00	0.00	0.00	0.00	0.00	0.00	0.00	5.00
TRINITY_DN39152_c5_g3_i1	2.00	0.00	0.00	0.00	2.00	1.00	4.00	4.00	1.00	0.00	0.00	0.00
TRINITY_DN39675_c0_g1_i11	0.00	18.70	0.00	23.07	12.44	0.00	53.28	0.00	0.00	0.00	0.00	40.06
TRINITY_DN15365_c0_g1_i1	3.00	0.00	83.00	10.00	0.00	228.00	293.00	251.00	292.00	99.00	11.00	4.00
TRINITY_DN34881_c4_g1_i1	0.00	0.00	1.76	4.12	0.00	8.06	13.27	8.19	0.00	3.77	0.00	0.00
TRINITY_DN30261_c0_g1_i1	0.00	0.00	0.00	0.00	0.00	1.00	0.00	0.00	0.00	0.00	0.00	0.00
TRINITY_DN37007_c2_g1_i1	0.00	0.00	4.80	7.35	0.00	17.78	9.65	9.40	0.00	18.20	0.00	0.00
TRINITY_DN36012_c5_g1_i1	0.00	1.00	2.00	4.00	0.00	8.00	1.00	6.00	5.00	7.00	4.00	0.00
TRINITY_DN39568_c5_g2_i8	0.00	0.00	0.00	0.00	0.00	0.00	0.00	0.00	0.00	0.00	0.00	66.75
TRINITY_DN40778_c0_g1_i1	0.00	3.00	3.00	6.00	1.00	8.00	2.00	2.00	5.00	1.00	2.00	0.00
TRINITY_DN43753_c0_g1_i1	0.00	0.00	0.00	0.00	0.00	0.00	0.00	0.00	0.00	1.00	0.00	7.00
TRINITY_DN32563_c0_g2_i1	0.00	0.00	0.00	0.00	1.00	1.00	0.00	0.00	0.00	0.00	0.00	0.00
TRINITY_DN36111_c0_g4_i1	0.00	2.38	2.79	0.00	0.00	0.00	3.00	0.00	0.00	2.07	5.37	43.15
TRINITY_DN36130_c1_g2_i2	0.00	0.00	5.00	0.00	5.00	0.00	0.00	0.00	0.00	0.00	0.00	0.00
TRINITY_DN39084_c2_g2_i1	0.00	4.55	1.45	2.69	1.00	2.24	0.00	2.53	1.05	0.00	0.00	0.00
TRINITY_DN34836_c1_g1_i1	1.00	0.00	0.00	0.00	0.00	4.00	2.00	4.00	1.00	0.00	0.00	0.00
TRINITY_DN36788_c2_g1_i7	0.00	3.77	0.00	0.00	0.00	0.00	0.00	0.00	3.36	0.00	0.00	0.00
TRINITY_DN35897_c6_g2_i2	0.00	0.00	0.00	0.00	0.00	0.00	0.00	0.00	0.00	0.00	0.00	325.55
TRINITY_DN36736_c2_g1_i1	0.00	0.00	0.00	0.00	0.00	0.00	0.00	0.00	0.00	1.00	0.00	7.00
TRINITY_DN33135_c0_g2_i1	0.00	5.71	11.65	0.00	5.78	0.00	11.59	0.00	0.00	28.72	21.80	176.92
TRINITY_DN32926_c1_g4_i1	0.00	0.00	0.00	0.00	0.00	0.00	0.00	0.00	0.00	0.00	0.00	22.00
TRINITY_DN43781_c0_g1_i2	0.00	2.00	1.00	1.00	0.00	0.00	0.00	0.00	2.00	4.00	1.00	0.00
TRINITY_DN39066_c2_g3_i1	0.00	0.00	0.00	0.00	0.00	0.00	0.00	0.00	0.00	0.00	3.00	8.00
TRINITY_DN38332_c5_g1_i5	0.00	0.00	0.00	0.00	0.00	8.63	13.23	26.89	27.10	19.82	0.00	14.73
TRINITY_DN34860_c2_g1_i1	0.00	5.00	0.00	0.00	0.00	0.00	7.00	3.94	0.00	16.00	209.38	272.04
TRINITY_DN33516_c0_g2_i1	0.00	5.55	9.27	3.98	0.82	0.00	2.39	0.00	0.42	0.00	0.00	0.00
TRINITY_DN21551_c0_g1_i1	0.00	1.00	0.00	1.00	0.00	1.00	0.00	1.00	1.00	0.00	0.00	11.00
TRINITY_DN33943_c3_g1_i3	1.00	1.00	2.00	0.00	7.00	3.00	2.00	10.04	9.34	14.62	50.63	142.09
TRINITY_DN37142_c3_g2_i8	0.00	0.00	1.00	0.00	0.00	0.00	6.00	0.00	0.00	32.38	2.00	0.00
TRINITY_DN37629_c2_g1_i2	2.00	0.00	1.96	1.30	0.00	2.12	0.00	0.00	0.00	2.00	0.00	3.35
TRINITY_DN38528_c1_g2_i2	4.00	0.00	4.37	8.00	3.00	12.99	14.00	20.00	10.00	11.12	1.00	0.00
TRINITY_DN38510_c5_g3_i1	13.00	7.00	28.00	10.00	21.00	27.00	27.00	117.00	21.00	159.00	148.00	219.00
TRINITY_DN37748_c4_g1_i5	0.00	0.00	0.00	0.00	0.00	1.76	0.00	0.00	5.00	0.00	0.00	22.98
TRINITY_DN16763_c0_g1_i1	0.00	0.00	0.00	2.00	2.00	6.00	7.00	3.32	7.83	9.88	28.00	47.00
TRINITY_DN35199_c0_g3_i1	2.00	2.00	1.00	7.00	1.00	4.00	2.00	4.00	2.66	3.27	4.00	0.00
TRINITY_DN34727_c1_g1_i1	0.00	6.25	3.00	6.18	9.00	0.00	10.40	25.88	8.00	31.73	1.00	0.00
TRINITY_DN34252_c3_g1_i1	0.00	1.00	0.00	1.00	1.00	2.00	2.00	4.00	2.00	1.00	0.00	0.00
TRINITY_DN37519_c4_g1_i1	0.00	2.82	10.25	1.67	0.00	0.00	0.00	0.00	1.53	0.00	2.86	3.21
TRINITY_DN38031_c2_g1_i8	26.26	0.00	63.23	126.73	197.06	190.54	167.44	268.29	0.00	149.26	1.67	0.00
TRINITY_DN31859_c0_g1_i1	1.42	7.00	2.13	10.00	0.00	22.00	14.00	10.00	7.64	10.42	0.00	0.00
TRINITY_DN40889_c1_g1_i1	0.00	1.00	1.00	1.00	0.00	3.00	1.00	1.00	0.00	0.00	0.00	0.00
TRINITY_DN39876_c2_g2_i6	0.00	0.00	0.00	0.00	0.00	0.00	0.00	0.00	0.00	0.00	4.53	0.00
TRINITY_DN39496_c1_g1_i1	17.00	5.00	13.91	27.43	4.20	43.38	32.70	49.83	24.74	16.80	17.94	0.00
TRINITY_DN37946_c1_g2_i2	5.64	10.37	2.87	5.49	0.00	42.74	18.13	18.35	13.58	49.14	21.18	0.00
TRINITY_DN40253_c1_g1_i1	1.83	0.00	0.00	0.00	0.00	0.00	4.43	8.60	3.81	7.20	0.00	0.00
TRINITY_DN39028_c2_g2_i5	0.00	0.00	0.00	0.00	0.00	0.00	0.00	0.00	0.00	0.00	3.89	452.52
TRINITY_DN38133_c0_g3_i1	1.28	0.00	2.30	7.97	2.09	7.30	16.34	11.03	3.44	20.59	10.36	0.00
TRINITY_DN40722_c6_g2_i1	1.00	1.00	4.00	8.00	0.00	11.00	7.00	4.00	8.00	7.00	21.00	0.00
TRINITY_DN34865_c0_g2_i1	0.00	0.00	0.00	2.00	0.00	0.00	7.33	3.00	0.00	0.00	0.00	0.00
TRINITY_DN36685_c0_g1_i2	0.00	0.00	0.00	0.00	3.00	0.00	0.00	0.00	0.00	0.00	0.00	0.00
TRINITY_DN27731_c0_g1_i3	0.00	0.00	0.00	0.00	0.00	15.53	0.00	15.44	14.00	27.39	0.00	63.19
TRINITY_DN33268_c5_g5_i1	0.00	0.00	1.00	0.00	1.00	0.00	0.00	1.00	0.00	2.00	0.00	1.08
TRINITY_DN34951_c0_g2_i2	0.00	0.00	0.00	0.00	0.00	0.00	0.00	0.00	0.00	0.00	0.00	6.05
TRINITY_DN8734_c0_g1_i1	0.00	0.00	0.00	0.00	0.00	0.00	0.00	0.00	0.00	0.00	3.00	6.00
TRINITY_DN36447_c0_g1_i13	0.00	0.00	0.00	1.99	0.00	0.06	0.00	0.00	7.89	0.00	21.35	3.67
TRINITY_DN40680_c7_g1_i13	8.21	0.49	0.00	0.00	0.00	0.00	0.00	0.00	0.00	9.56	0.00	310.63
TRINITY_DN48500_c0_g1_i1	0.00	0.00	0.00	0.00	0.00	0.00	0.00	0.00	0.00	0.00	73.00	93.00
TRINITY_DN35747_c5_g3_i4	0.00	4.00	6.37	0.00	0.00	11.28	4.98	0.12	0.00	4.01	0.00	0.00
TRINITY_DN9889_c0_g1_i1	0.00	0.00	0.00	0.00	2.00	0.00	0.00	0.00	0.00	4.00	1.00	4.00
TRINITY_DN36925_c1_g5_i1	0.00	0.00	0.00	0.00	0.00	0.00	0.00	0.00	0.00	0.00	4.00	35.00
TRINITY_DN39859_c3_g2_i2	0.00	5.00	0.00	0.00	0.00	2.03	7.00	3.55	3.00	0.00	4.00	5.52
TRINITY_DN39279_c3_g3_i1	21.00	14.00	20.00	19.00	6.00	39.00	42.00	39.00	35.00	50.00	24.00	0.00
TRINITY_DN26697_c0_g1_i1	0.00	0.00	0.00	0.00	0.00	0.00	0.00	0.00	0.00	0.00	0.00	23.00
TRINITY_DN37643_c0_g2_i1	0.00	0.00	0.00	0.00	0.00	0.00	0.00	0.00	0.00	0.00	177.58	24.04
TRINITY_DN40884_c2_g1_i2	0.00	0.00	0.00	0.00	0.00	4.87	2.39	1.36	1.42	2.36	0.00	0.00
TRINITY_DN34072_c1_g4_i1	1.00	4.00	0.00	0.00	0.00	1.00	5.00	1.00	0.00	2.00	1.00	0.00
TRINITY_DN34893_c2_g5_i4	0.00	0.00	0.00	0.00	0.00	0.00	0.00	0.00	0.00	0.00	0.00	8.83
TRINITY_DN37429_c6_g3_i1	0.00	1.00	0.00	0.00	1.00	1.00	2.00	2.00	2.00	5.00	0.00	10.00
TRINITY_DN36136_c2_g1_i4	0.00	0.00	0.00	0.00	0.00	0.00	0.00	0.00	0.00	0.00	0.00	0.00
TRINITY_DN40211_c0_g2_i1	0.00	0.00	0.00	0.00	7.33	1.25	0.07	1.43	3.71	0.00	1.00	0.00
TRINITY_DN31077_c0_g1_i2	22.00	33.00	49.50	8.99	17.51	31.15	56.31	82.73	28.91	300.85	236.46	2941.36
TRINITY_DN37914_c0_g2_i1	2.06	0.00	0.00	0.00	3.00	0.00	2.10	1.14	0.00	3.67	0.00	8.94
TRINITY_DN39671_c2_g1_i1	39.60	64.03	96.28	100.70	20.23	159.96	160.25	148.56	104.29	110.78	42.56	0.00
TRINITY_DN35850_c4_g1_i2	0.00	0.00	0.00	0.00	0.00	0.92	0.00	0.00	0.00	6.33	101.60	122.98
TRINITY_DN36237_c2_g1_i1	2.07	2.00	0.00	5.00	3.00	11.00	13.82	6.00	5.00	1.00	0.00	0.00
TRINITY_DN47631_c0_g1_i1	5.00	3.00	4.00	1.00	1.00	10.00	3.00	4.00	11.00	0.00	0.00	0.00
TRINITY_DN34101_c2_g3_i1	0.00	0.00	0.00	0.00	0.00	0.00	0.00	0.00	0.00	0.00	3.00	8.00
TRINITY_DN28090_c0_g1_i1	16.00	13.00	19.00	14.00	27.00	47.00	33.00	44.00	69.00	111.00	149.00	1805.00
TRINITY_DN48201_c0_g1_i1	0.00	0.00	4.00	0.00	1.00	2.00	0.00	0.00	2.00	0.00	0.00	11.00
TRINITY_DN32946_c5_g5_i1	2.00	4.00	10.00	9.00	0.00	26.00	24.80	18.48	17.00	29.20	31.00	0.00
TRINITY_DN48149_c0_g1_i1	2.00	0.00	3.00	0.00	2.00	3.00	0.00	1.00	0.00	6.00	3.00	8.00
TRINITY_DN34254_c2_g1_i7	1.28	17.81	26.46	5.92	4.47	9.86	0.00	71.41	0.00	93.43	2.05	27.93
TRINITY_DN34960_c1_g2_i1	97.47	54.63	111.10	183.98	49.61	507.03	383.30	273.86	396.23	372.66	341.05	2.00
TRINITY_DN36083_c0_g2_i10	0.00	0.00	0.00	0.00	10.55	0.00	0.00	5.35	15.93	0.00	0.00	19.11
TRINITY_DN39497_c8_g1_i2	0.00	0.00	0.00	1.00	1.00	0.00	1.15	1.07	0.00	3.05	1.00	0.00
TRINITY_DN33088_c9_g4_i1	0.00	0.00	1.00	0.00	0.00	0.00	0.00	0.00	1.00	0.00	0.00	3.00
TRINITY_DN39852_c0_g1_i7	0.00	0.00	0.79	11.49	0.00	0.00	0.00	0.00	0.00	47.42	0.00	0.00
TRINITY_DN29741_c0_g1_i1	1.00	4.00	2.00	1.00	1.00	3.00	0.00	13.00	2.00	4.00	3.00	18.00
TRINITY_DN6177_c0_g1_i1	0.00	1.00	0.00	3.00	1.00	1.00	0.00	1.00	0.00	1.00	0.00	1.00
TRINITY_DN36101_c6_g3_i4	3.59	0.00	0.00	0.00	8.09	15.51	29.50	13.27	22.75	0.00	0.00	0.00
TRINITY_DN32746_c0_g2_i1	8.22	4.06	7.26	11.29	0.00	11.53	14.90	21.09	16.98	28.17	6.95	0.00
TRINITY_DN40256_c0_g1_i1	2.00	2.00	4.00	1.00	0.00	3.00	6.00	4.00	2.00	0.00	0.00	0.00
TRINITY_DN33888_c2_g1_i2	0.00	0.00	0.00	0.00	0.00	0.00	0.00	26.70	0.00	19.95	22.76	297.49
TRINITY_DN38332_c2_g1_i2	0.00	0.00	0.00	0.00	1.26	0.00	0.00	0.00	0.00	1.23	2.00	1.33
TRINITY_DN37690_c1_g3_i1	0.00	0.00	1.00	0.00	0.00	0.00	1.00	0.00	0.00	3.00	0.00	0.00
TRINITY_DN38176_c3_g2_i1	2.00	3.00	3.00	5.00	2.00	5.00	4.00	3.00	4.00	3.00	4.00	22.00
TRINITY_DN6543_c0_g1_i1	0.00	0.00	1.00	0.00	0.00	0.00	0.00	1.00	0.00	1.00	0.00	10.00
TRINITY_DN34790_c5_g2_i1	12.88	25.84	12.99	0.00	8.22	22.61	0.00	12.88	12.97	47.58	25.18	163.33
TRINITY_DN38798_c1_g3_i3	0.00	0.00	0.00	0.00	0.00	0.00	0.00	0.00	0.00	0.00	0.00	0.00
TRINITY_DN40618_c5_g1_i1	0.00	0.00	0.00	0.00	0.00	0.00	0.00	0.00	0.00	5.18	0.00	30.46
TRINITY_DN39709_c0_g1_i6	0.00	0.00	3.49	3.37	0.00	0.00	0.00	8.60	6.68	29.89	64.91	66.88
TRINITY_DN34818_c4_g2_i1	1.00	0.00	7.00	4.00	9.00	9.00	8.00	9.00	6.00	39.00	5.00	19.00
TRINITY_DN37084_c3_g3_i1	3.00	1.00	11.00	18.00	2.00	16.00	19.00	22.00	8.00	32.00	15.00	0.00
TRINITY_DN15048_c0_g1_i1	0.00	0.00	0.00	0.00	0.00	2.00	1.50	2.00	1.00	1.00	0.00	4.00
TRINITY_DN32396_c1_g2_i1	1.00	2.00	2.00	1.00	1.00	6.00	7.00	3.00	1.00	0.00	0.00	5.00
TRINITY_DN11782_c0_g1_i1	3.00	2.00	0.00	1.00	0.00	4.00	4.00	5.00	6.00	0.00	0.00	0.00
TRINITY_DN33339_c1_g1_i1	0.00	0.00	0.00	0.00	0.00	0.00	0.00	0.00	1.00	1.00	1.00	7.00
TRINITY_DN47019_c0_g1_i1	1.00	0.00	2.00	4.00	5.00	0.00	0.00	0.00	0.00	0.00	1.00	0.00
TRINITY_DN47250_c0_g1_i1	1.00	0.00	0.00	1.00	1.00	3.00	0.00	3.00	1.00	2.00	0.00	0.00
TRINITY_DN37897_c1_g1_i8	0.00	0.00	0.00	0.00	0.00	6.75	10.54	0.30	0.00	3.85	0.00	0.00
TRINITY_DN35258_c0_g1_i6	0.00	15.36	0.00	22.99	8.11	0.00	0.00	29.38	0.00	0.00	10.44	21.80
TRINITY_DN34843_c2_g3_i3	30.00	60.00	21.00	49.00	18.00	196.00	152.00	91.00	73.00	9.00	1.00	0.00
TRINITY_DN39991_c1_g3_i1	4.00	2.00	1.00	5.00	5.00	11.00	22.00	8.00	7.00	2.00	0.00	0.00
TRINITY_DN40264_c5_g6_i1	0.00	0.00	3.00	1.00	1.00	1.00	0.00	2.00	1.00	0.00	0.00	157.00
TRINITY_DN38525_c0_g1_i2	1.11	3.52	1.50	7.64	4.13	5.95	12.38	17.25	6.83	35.71	1.13	0.00
TRINITY_DN10425_c0_g1_i1	1.00	2.00	4.00	3.00	1.00	19.00	16.00	9.00	3.00	1.00	0.00	0.00
TRINITY_DN15838_c0_g1_i2	2.00	2.00	0.00	3.00	0.00	4.00	1.00	1.00	0.00	0.00	0.00	0.00
TRINITY_DN36646_c2_g1_i4	0.00	0.00	0.00	0.00	2.00	0.00	10.75	0.00	12.74	16.72	5.61	0.00
TRINITY_DN39548_c3_g4_i1	0.00	4.00	1.00	3.00	1.00	10.00	12.00	4.00	3.00	1.00	0.00	0.00
TRINITY_DN30519_c0_g1_i1	0.00	1.00	1.00	4.00	1.00	16.00	10.00	1.00	4.00	20.00	26.00	274.00
TRINITY_DN30164_c0_g4_i1	0.00	0.00	1.00	0.00	0.00	0.00	0.00	1.00	0.00	1.00	2.00	16.00
TRINITY_DN12930_c0_g1_i1	0.00	1.00	0.00	2.00	0.00	4.00	3.00	1.00	1.00	0.00	0.00	0.00
TRINITY_DN34862_c2_g2_i3	0.00	0.00	1.68	0.00	0.00	0.00	0.00	2.52	4.89	0.00	18.29	56.08
TRINITY_DN37385_c3_g1_i5	0.00	2.88	4.37	14.03	0.00	3.55	0.00	11.23	6.83	6.16	3.69	0.00
TRINITY_DN27823_c0_g1_i1	0.00	0.00	0.00	0.00	0.00	0.00	0.00	0.00	0.00	0.00	0.00	53.00
TRINITY_DN40299_c2_g3_i1	6.00	7.00	8.00	8.00	7.00	22.00	28.00	26.00	21.00	4.00	0.00	3.00
TRINITY_DN39816_c3_g1_i1	2.32	0.00	4.78	0.00	6.53	0.00	11.19	14.39	11.13	8.57	0.00	0.00
TRINITY_DN38503_c4_g1_i1	3.39	0.00	0.00	0.00	0.00	0.00	0.00	0.00	0.00	0.00	0.00	62.60
TRINITY_DN36415_c0_g1_i1	1.00	0.00	0.00	0.00	0.00	0.00	0.00	0.00	0.00	1.00	2.00	30.00
TRINITY_DN35069_c6_g5_i3	2.43	3.77	11.26	6.78	10.32	10.55	25.60	40.34	23.18	67.61	37.82	13.66
TRINITY_DN40122_c12_g1_i5	0.00	0.00	0.00	90.30	71.19	159.02	32.55	129.25	133.95	3.48	145.10	219.25
TRINITY_DN40821_c5_g2_i1	1.98	3.00	0.00	1.00	2.00	0.00	0.00	0.00	0.00	3.00	0.00	0.00
TRINITY_DN40627_c3_g1_i15	130.49	115.38	288.78	126.34	132.33	61.89	158.86	319.23	75.44	684.71	125.45	2687.99
TRINITY_DN39386_c4_g1_i3	0.00	0.00	1.31	0.00	0.00	0.00	1.64	0.00	2.28	0.00	27.78	464.76
TRINITY_DN36014_c5_g4_i2	0.00	0.00	0.00	0.00	0.00	0.00	0.00	0.00	0.00	0.00	0.00	8.00
TRINITY_DN37776_c3_g3_i1	18.00	12.00	23.58	18.07	3.95	50.54	43.60	27.85	17.73	25.80	71.16	1.00
TRINITY_DN40711_c2_g1_i4	0.00	6.42	4.67	4.01	3.49	0.00	11.56	0.00	20.13	16.13	0.00	13.80
TRINITY_DN39841_c3_g1_i3	0.00	0.00	0.00	0.00	0.00	0.00	0.00	0.00	0.00	0.00	0.00	6.23
TRINITY_DN37357_c4_g1_i1	7.48	9.00	8.08	4.14	0.00	19.55	10.02	13.20	11.78	24.00	5.00	0.00
TRINITY_DN38240_c1_g1_i1	1.15	1.26	3.44	14.72	4.82	1.23	10.75	13.20	6.59	44.19	0.00	0.00
TRINITY_DN32649_c0_g1_i1	0.00	0.00	0.00	1.00	0.00	1.00	0.00	1.00	1.00	0.00	6.17	934.73
TRINITY_DN39064_c2_g3_i2	0.00	0.00	6.00	0.00	0.00	7.00	5.85	6.88	4.00	8.00	7.00	0.00
TRINITY_DN28849_c0_g1_i1	1.00	0.00	0.00	0.00	2.00	0.00	0.00	2.00	0.00	8.00	18.00	16.00
TRINITY_DN37862_c1_g5_i7	0.00	0.00	0.00	0.00	0.00	0.00	8.49	12.27	0.00	31.55	40.93	56.03
TRINITY_DN35827_c1_g4_i1	0.00	2.00	2.00	11.00	6.00	6.00	10.00	3.00	7.00	1.00	0.00	0.00
TRINITY_DN37985_c3_g1_i1	0.00	0.00	0.00	0.00	0.00	0.00	0.00	0.00	0.00	0.00	0.00	12.01
TRINITY_DN30173_c0_g1_i1	0.00	0.00	0.00	0.00	0.00	0.00	0.00	0.00	0.00	0.00	0.00	19.92
TRINITY_DN34867_c2_g2_i4	0.00	8.92	4.31	4.38	0.00	6.80	15.75	8.82	19.09	17.86	13.76	17.90
TRINITY_DN35972_c1_g3_i5	0.00	0.00	4.38	0.00	1.66	0.48	0.00	20.53	0.00	0.69	46.03	2.36
TRINITY_DN8652_c0_g1_i1	0.00	0.00	0.00	1.00	1.00	0.00	2.00	0.00	1.00	3.00	1.00	2.00
TRINITY_DN35939_c2_g1_i4	0.00	0.00	0.00	0.00	0.00	0.00	0.00	0.00	0.00	0.00	1.00	254.62
TRINITY_DN35273_c0_g2_i1	13.00	0.00	0.00	19.00	12.00	52.00	0.00	0.00	28.00	0.00	20.00	0.00
TRINITY_DN42727_c0_g1_i1	0.00	0.00	0.00	0.00	0.00	0.00	1.00	0.00	1.00	0.00	2.00	0.00
TRINITY_DN38950_c3_g2_i1	0.00	1.00	0.00	0.00	0.00	0.00	0.00	1.00	0.00	0.00	18.87	18.71
TRINITY_DN35748_c0_g1_i17	0.00	0.00	0.00	0.00	0.00	0.00	0.00	0.00	0.00	0.00	0.00	38.42
TRINITY_DN32261_c12_g1_i5	2.10	0.00	0.00	0.00	1.20	7.85	5.03	0.00	0.00	4.51	2.71	0.00
TRINITY_DN6254_c0_g1_i1	1.00	2.00	1.00	0.00	0.00	4.00	3.00	0.00	1.00	0.00	0.00	0.00
TRINITY_DN39699_c1_g1_i3	3.45	0.00	15.67	29.87	6.63	19.23	29.82	3.76	31.09	67.37	13.84	0.00
TRINITY_DN37888_c0_g2_i1	0.00	0.00	0.00	0.00	0.00	0.00	2.00	0.00	1.00	5.00	0.00	0.00
TRINITY_DN31605_c0_g2_i1	0.00	5.59	0.00	7.34	0.00	0.00	0.00	20.05	0.00	0.00	16.70	109.31
TRINITY_DN24615_c0_g1_i1	0.00	1.00	0.00	0.00	0.00	0.00	1.00	0.00	2.00	1.00	6.00	3.00
TRINITY_DN36853_c5_g1_i2	0.00	5.30	2.37	10.89	0.00	0.00	3.10	14.52	5.12	8.23	0.00	0.00
TRINITY_DN33399_c0_g1_i2	0.00	0.00	0.00	0.00	19.00	9.33	0.00	0.00	0.00	9.18	30.89	89.61
TRINITY_DN31156_c0_g1_i1	4.00	9.00	3.00	7.00	1.00	14.00	20.00	14.00	8.00	10.00	6.00	0.00
TRINITY_DN27855_c0_g2_i1	4.00	7.00	6.00	6.00	2.00	5.00	1.00	1.00	0.00	4.00	2.00	12.00
TRINITY_DN39184_c1_g2_i1	0.00	0.00	0.00	0.00	0.00	0.00	0.00	0.00	0.00	0.00	0.00	34.15
TRINITY_DN35136_c0_g2_i3	0.00	0.00	0.00	0.00	0.00	0.00	0.00	0.00	0.00	5.16	0.00	0.00
TRINITY_DN38202_c1_g1_i1	0.00	0.11	4.64	0.00	0.00	0.00	0.00	0.00	0.00	19.50	28.65	11.07
TRINITY_DN36667_c6_g1_i2	22.00	9.49	36.00	20.00	0.00	20.00	18.00	30.00	0.00	67.65	27.00	104.00
TRINITY_DN39196_c2_g3_i1	0.00	1.00	0.00	3.00	2.00	0.00	3.00	9.00	5.00	4.00	2.00	0.00
TRINITY_DN38268_c0_g2_i2	0.00	0.00	15.00	13.00	0.00	26.00	4.04	25.00	14.23	13.00	42.00	0.00
TRINITY_DN33956_c5_g2_i1	1.00	1.00	4.00	3.00	5.00	5.00	7.00	7.00	4.00	0.00	0.00	0.00
TRINITY_DN22815_c0_g1_i1	0.00	0.00	0.00	0.00	0.00	1.00	4.00	3.00	4.00	0.00	0.00	0.00
TRINITY_DN36154_c3_g1_i1	9.00	8.00	21.00	15.00	16.00	20.00	11.00	9.00	13.00	11.00	3.00	7.00
TRINITY_DN38672_c4_g1_i5	0.00	0.00	1.00	0.00	0.00	0.00	0.00	0.00	2.00	1.03	0.00	0.00
TRINITY_DN39993_c3_g2_i2	0.00	2.00	0.00	2.03	4.39	0.00	7.71	2.65	3.21	10.74	8.28	0.00
TRINITY_DN36593_c3_g2_i5	0.00	0.00	0.00	0.00	0.00	0.00	1.00	0.00	0.00	0.00	3.09	86.57
TRINITY_DN36916_c1_g1_i2	0.00	1.29	0.00	0.00	0.00	0.00	0.00	0.00	0.00	0.91	0.00	0.00
TRINITY_DN39533_c5_g3_i4	0.00	0.00	0.00	0.00	0.00	0.00	4.71	0.00	0.00	0.00	0.00	2.97
TRINITY_DN31108_c0_g1_i2	0.00	0.00	0.00	0.00	0.00	0.00	0.00	0.00	0.00	0.00	0.00	580.14
TRINITY_DN31401_c6_g2_i2	5.75	2.15	0.00	21.24	0.00	5.07	11.86	0.00	8.04	5.06	0.00	0.00
TRINITY_DN33998_c4_g1_i2	0.00	0.00	0.00	0.00	0.00	0.00	0.00	0.00	1.00	0.00	0.00	0.00
TRINITY_DN39482_c2_g1_i1	0.00	0.00	0.00	0.00	0.00	0.00	0.00	0.00	0.00	0.00	0.00	219.52
TRINITY_DN24401_c0_g1_i1	0.00	0.00	0.00	0.00	0.00	0.00	0.00	0.00	0.00	3.00	3.00	2.00
TRINITY_DN35904_c2_g3_i1	1.00	4.00	4.00	8.00	2.00	12.00	4.00	8.00	3.00	5.00	8.00	0.00
TRINITY_DN39281_c5_g2_i3	0.00	0.00	0.00	0.00	0.00	0.00	0.00	46.87	36.83	0.00	0.00	0.00
TRINITY_DN34602_c0_g2_i2	32.19	27.65	62.39	0.00	17.52	0.00	23.70	66.07	29.14	32.32	26.55	35.95
TRINITY_DN36219_c1_g4_i1	2.00	0.00	2.00	1.76	1.00	1.00	0.00	0.00	1.00	0.00	0.00	0.00
TRINITY_DN48409_c0_g1_i1	0.00	0.00	0.00	0.00	0.00	2.00	1.00	0.00	0.00	1.00	0.00	1.00
TRINITY_DN33806_c2_g7_i1	1.00	0.00	1.00	0.00	1.00	2.00	0.00	4.00	3.00	2.00	0.00	10.00
TRINITY_DN32220_c0_g1_i1	0.00	3.00	1.00	1.00	0.00	5.00	1.00	1.00	0.00	4.00	0.00	0.00
TRINITY_DN6522_c0_g1_i1	0.00	1.00	0.00	0.00	0.00	2.00	1.00	4.00	2.00	0.00	0.00	0.00
TRINITY_DN37410_c0_g1_i11	0.00	0.00	0.00	0.00	0.00	0.00	0.00	0.00	0.00	0.00	0.00	0.46
TRINITY_DN34076_c1_g12_i1	0.00	7.00	11.00	5.00	4.00	13.00	29.00	17.00	16.00	40.00	12.00	0.00
TRINITY_DN36911_c0_g1_i5	0.00	0.00	31.09	0.00	0.00	0.00	0.00	0.00	0.00	0.00	0.00	118.03
TRINITY_DN12113_c0_g1_i1	1.45	0.00	3.07	2.00	1.00	16.71	2.00	3.88	8.00	4.25	510.27	280.12
TRINITY_DN34536_c0_g1_i1	13.00	6.22	20.33	37.00	8.00	63.00	30.58	32.08	35.62	37.35	46.59	0.00
TRINITY_DN8897_c0_g1_i1	2.00	1.00	1.00	1.00	0.00	1.00	1.00	1.00	0.00	0.00	1.00	6.00
TRINITY_DN38518_c4_g1_i1	0.00	0.00	1.00	1.00	1.00	3.00	2.00	0.00	1.00	1.00	0.00	0.00
TRINITY_DN29507_c2_g1_i3	0.00	0.00	0.00	0.00	0.00	0.00	2.00	3.93	0.00	0.00	0.00	0.00
TRINITY_DN32236_c0_g1_i1	1.00	0.00	1.00	0.00	0.00	2.00	0.00	0.00	0.00	3.00	3.00	6.00
TRINITY_DN32073_c8_g1_i1	0.00	0.00	0.00	0.00	0.00	0.00	0.00	0.00	0.00	0.00	0.00	78.20
TRINITY_DN42179_c0_g1_i1	4.00	10.00	1.00	2.00	0.00	22.00	10.00	11.00	5.00	0.00	0.00	0.00
TRINITY_DN35480_c3_g2_i1	0.00	0.00	3.00	2.00	2.00	6.00	3.00	9.00	6.00	6.01	0.00	3.00
TRINITY_DN35590_c4_g3_i1	8.00	6.00	13.00	19.00	7.00	12.00	13.00	27.00	19.00	23.00	9.00	0.00
TRINITY_DN23062_c0_g1_i1	2.00	1.00	3.00	4.00	2.00	2.00	1.00	0.00	2.00	9.00	3.00	0.00
TRINITY_DN37973_c3_g2_i1	2.00	0.00	3.42	0.00	1.00	3.33	1.40	1.25	5.83	30.60	11.65	29.75
TRINITY_DN37033_c0_g1_i2	0.00	0.00	0.00	18.05	12.80	0.00	0.00	0.00	0.00	0.00	0.00	42.68
TRINITY_DN39942_c5_g1_i3	4.14	6.82	12.71	13.37	2.98	40.64	28.67	21.91	13.03	19.21	34.60	0.00
TRINITY_DN35598_c3_g1_i2	0.00	5.45	0.00	0.00	8.44	0.00	0.00	0.00	0.00	1.01	0.00	24.33
TRINITY_DN32497_c0_g2_i1	3.00	0.00	5.78	9.00	0.00	21.92	11.44	16.69	15.64	13.14	21.00	0.00
TRINITY_DN37892_c1_g1_i1	2.12	3.14	18.74	26.39	14.16	12.12	71.88	58.16	19.52	3.65	1.13	0.00
TRINITY_DN24679_c0_g1_i1	1.00	1.00	3.00	0.00	2.00	1.00	1.00	1.00	0.00	4.00	0.00	0.00
TRINITY_DN33209_c0_g1_i4	0.00	2.91	2.81	0.00	0.00	0.00	0.00	0.00	0.00	0.00	0.00	0.00
TRINITY_DN36512_c0_g1_i9	0.26	0.00	0.00	0.00	0.00	0.00	0.00	0.00	0.00	0.00	0.00	0.00
TRINITY_DN37791_c1_g2_i3	0.00	0.00	2.00	0.00	0.00	2.00	6.98	3.81	2.44	5.93	0.99	0.00
TRINITY_DN39060_c0_g1_i11	0.00	0.00	0.38	5.51	0.00	0.00	0.00	0.00	0.55	0.00	3.42	0.00
TRINITY_DN36016_c4_g1_i2	0.00	0.00	0.00	0.00	0.00	3.65	0.00	0.96	0.00	0.00	0.00	0.00
TRINITY_DN20773_c0_g1_i1	0.00	2.00	0.00	0.00	0.00	0.00	0.00	0.00	0.00	1.00	0.00	12.00
TRINITY_DN21198_c0_g1_i1	3.00	1.00	1.00	0.00	0.00	0.00	1.00	2.00	1.00	2.00	1.00	10.00
TRINITY_DN40322_c0_g2_i1	0.00	0.00	0.00	0.00	0.00	0.00	0.00	1.00	0.00	0.00	6.00	12067.05
TRINITY_DN34868_c2_g1_i8	0.00	0.00	0.00	14.00	0.00	4.41	0.00	9.05	5.23	0.00	9.00	0.00
TRINITY_DN32338_c4_g11_i3	17.00	25.86	38.00	30.00	31.46	52.00	35.18	61.37	57.00	136.00	160.60	489.00
TRINITY_DN32418_c0_g1_i2	5.50	0.00	12.47	9.52	0.00	0.00	35.61	7.13	0.00	51.95	57.31	1703.57
TRINITY_DN48374_c0_g1_i1	0.00	0.00	0.00	0.00	1.00	0.00	0.00	4.00	0.00	5.00	0.00	0.00
TRINITY_DN40418_c6_g2_i3	1.51	0.00	4.02	2.69	4.46	2.74	9.00	4.94	9.00	9.84	30.07	24.68
TRINITY_DN39941_c0_g1_i1	0.00	0.00	0.00	0.00	0.00	0.00	0.00	0.00	0.00	0.00	0.00	28.00
TRINITY_DN34338_c0_g1_i6	19.11	9.81	0.22	0.13	9.66	12.93	4.91	14.06	7.51	30.04	1.65	63.45
TRINITY_DN34302_c0_g1_i1	2.80	0.00	1.35	1.27	0.00	6.13	0.00	2.92	0.00	1.14	5.71	0.00
TRINITY_DN25246_c0_g1_i1	5.00	7.00	12.00	37.00	34.00	0.00	0.00	0.00	0.00	0.00	12.00	1.00
TRINITY_DN46154_c0_g1_i1	1.00	0.00	1.00	4.00	0.00	4.00	1.00	3.00	0.00	0.00	0.00	0.00
TRINITY_DN39245_c1_g4_i1	1.00	0.00	4.00	1.00	3.00	3.00	0.00	4.00	1.00	5.00	8.00	36.00
TRINITY_DN37425_c4_g1_i7	68.00	69.00	143.00	98.00	101.00	88.51	84.00	156.00	91.47	286.90	91.00	481.70
TRINITY_DN29510_c0_g1_i3	0.00	0.00	1.38	10.25	0.00	1.56	5.00	4.58	0.00	2.00	24.00	0.00
TRINITY_DN39058_c3_g1_i1	0.00	1.00	0.00	1.00	0.00	0.00	0.00	0.00	0.00	0.00	0.00	4.00
TRINITY_DN35489_c4_g1_i3	0.00	0.00	0.00	0.00	0.00	0.00	0.00	0.00	0.00	0.00	0.00	3.13
TRINITY_DN33998_c4_g4_i4	9.00	0.00	26.16	7.57	10.24	3.48	0.00	20.84	18.86	4.67	5.52	22.40
TRINITY_DN34113_c6_g1_i2	0.00	1.00	1.00	0.00	3.00	2.00	5.00	8.21	0.00	0.00	0.00	0.00
TRINITY_DN36696_c3_g1_i2	2.00	1.00	4.00	3.00	2.00	2.00	2.00	2.00	5.00	4.00	6.82	0.00
TRINITY_DN37532_c1_g2_i1	1.00	0.00	0.00	1.00	0.00	3.00	3.00	0.00	0.00	0.00	0.00	0.00
TRINITY_DN33629_c1_g3_i1	4.00	7.00	4.00	0.00	3.00	1.00	5.00	10.00	3.00	1.00	0.00	6.00
TRINITY_DN29529_c0_g2_i1	0.00	0.00	0.00	0.00	1.00	0.00	0.00	1.00	1.00	0.00	3.00	0.00
TRINITY_DN34935_c1_g1_i1	1.00	0.00	0.00	0.00	1.00	0.00	5.00	2.00	0.00	0.00	0.00	0.00
TRINITY_DN40414_c1_g3_i11	0.00	0.00	0.00	0.00	3.49	0.00	0.00	0.00	0.00	0.00	0.00	20.13
TRINITY_DN33457_c0_g2_i1	0.00	0.00	0.00	0.00	0.00	1.00	1.00	0.00	0.00	0.00	2.00	5.00
TRINITY_DN33656_c1_g2_i2	9.90	10.00	23.00	31.19	7.78	51.93	36.84	35.35	33.78	81.39	69.48	1.00
TRINITY_DN24856_c0_g1_i1	12.00	16.00	23.00	38.00	56.00	1.00	1.00	3.00	2.00	1.00	56.00	2.00
TRINITY_DN31819_c1_g1_i1	1.00	2.00	0.00	9.00	8.00	0.00	4.00	5.00	0.00	32.00	391.50	179.30
TRINITY_DN35102_c4_g1_i2	0.00	0.00	0.00	0.00	0.00	0.00	0.00	0.00	0.00	0.00	0.00	35.28
TRINITY_DN38380_c3_g1_i2	0.00	3.68	0.00	1.97	0.00	0.00	1.82	0.00	2.61	0.00	0.00	0.00
TRINITY_DN2614_c0_g1_i1	0.00	0.00	0.00	0.00	0.00	0.00	0.00	0.00	0.00	0.00	0.00	9.00
TRINITY_DN35811_c0_g1_i4	0.00	10.88	3.34	2.34	3.15	10.63	11.26	18.17	20.16	39.80	109.26	951.66
TRINITY_DN37353_c0_g1_i1	15.95	15.00	27.00	25.29	6.00	61.30	32.35	38.89	28.93	57.86	52.89	0.00
TRINITY_DN38306_c5_g2_i1	0.00	0.00	4.00	0.00	0.00	2.00	0.00	1.00	0.00	2.00	1.00	2.00
TRINITY_DN37112_c1_g4_i1	3.00	0.00	2.00	2.00	0.00	6.00	6.00	6.00	4.00	5.00	2.00	0.00
TRINITY_DN39228_c1_g1_i2	0.00	0.00	0.00	0.00	0.00	0.00	0.00	0.00	0.00	0.00	2.00	17.84
TRINITY_DN24851_c0_g1_i3	0.00	0.00	0.00	0.00	0.00	0.00	0.00	0.00	0.00	0.00	0.00	46.55
TRINITY_DN35167_c0_g2_i1	1.00	5.00	4.00	5.00	0.00	11.00	8.00	4.00	9.00	4.00	2.00	0.00
TRINITY_DN39968_c2_g1_i4	2.00	0.00	0.99	0.00	0.00	1.00	0.00	1.00	0.00	9.00	2.00	3.29
TRINITY_DN38230_c5_g8_i1	1.00	0.00	1.00	0.00	0.00	1.00	0.00	0.00	0.00	6.00	1.00	0.00
TRINITY_DN32435_c0_g1_i4	0.00	0.00	0.00	0.00	0.00	0.00	6.76	0.00	0.00	0.00	0.00	0.00
TRINITY_DN32796_c0_g1_i2	0.00	0.00	3.21	7.80	6.55	0.00	10.75	0.00	0.00	8.13	16.63	30.42
TRINITY_DN39940_c0_g1_i2	5.00	4.98	16.49	8.94	6.00	46.05	25.00	14.09	2.00	2.00	11.00	0.00
TRINITY_DN36457_c0_g1_i1	0.00	0.00	2.22	0.00	0.00	0.31	9.05	96.58	35.24	96.72	964.36	1146.84
TRINITY_DN14177_c0_g1_i1	0.00	0.00	0.00	0.00	0.00	0.00	0.00	0.00	0.00	0.00	0.00	8.00
TRINITY_DN34121_c0_g5_i1	0.00	0.00	0.00	3.00	0.00	1.00	1.00	3.00	1.00	0.00	0.00	0.00
TRINITY_DN40578_c6_g1_i1	6.11	1.55	4.54	2.24	0.00	6.04	11.17	18.08	18.89	13.79	17.00	0.00
TRINITY_DN38738_c2_g2_i8	0.00	27.43	50.86	0.00	0.00	25.32	139.52	43.27	0.00	85.80	145.45	0.00
TRINITY_DN37445_c1_g2_i3	0.00	0.00	3.04	3.38	0.00	0.00	5.07	7.22	0.00	3.88	2.38	29.19
TRINITY_DN34878_c7_g1_i8	0.00	0.00	0.00	0.00	0.00	0.00	0.00	0.00	0.00	0.00	0.00	28.38
TRINITY_DN37190_c2_g2_i6	0.00	0.00	0.41	0.00	0.00	0.00	0.00	3.14	0.00	3.71	0.00	0.00
TRINITY_DN35795_c4_g2_i1	0.00	0.00	0.00	0.00	1.00	0.00	0.00	0.00	0.00	0.00	0.00	13.00
TRINITY_DN31446_c0_g1_i3	0.00	0.00	0.00	0.00	0.00	0.00	2.70	0.00	0.00	0.00	0.00	0.00
TRINITY_DN36093_c0_g1_i1	1.00	1.00	2.00	1.00	0.00	8.00	4.00	1.00	1.00	0.00	0.00	0.00
TRINITY_DN21254_c0_g1_i1	0.00	2.00	0.00	3.00	0.00	11.00	13.00	2.00	0.00	5.00	59.00	1.00
TRINITY_DN38961_c2_g1_i6	11.83	0.00	0.00	0.00	10.71	0.00	0.00	0.00	0.00	1.60	12.47	0.00
TRINITY_DN36506_c0_g1_i6	6.09	0.00	27.35	0.00	0.00	13.86	0.00	11.37	0.00	122.40	24.16	331.66
TRINITY_DN40476_c0_g4_i1	0.00	6.58	0.00	2.66	0.00	1.93	4.62	0.00	0.00	2.26	0.00	0.00
TRINITY_DN39967_c9_g3_i1	10.46	0.00	7.61	1.48	0.00	0.00	8.36	0.00	5.29	13.86	82.04	1104.68
TRINITY_DN34552_c1_g1_i2	8.87	0.00	6.69	9.62	2.60	10.84	5.79	12.28	9.25	22.50	21.05	148.02
TRINITY_DN28569_c0_g2_i2	0.00	0.00	5.00	6.00	2.61	5.00	11.00	6.76	8.00	12.00	5.00	0.00
TRINITY_DN36977_c4_g1_i2	0.00	4.25	0.00	0.00	0.00	0.00	0.00	0.00	0.00	0.00	0.00	0.00
TRINITY_DN37299_c2_g2_i3	0.00	10.49	0.00	0.00	0.00	0.00	0.00	0.00	0.00	0.00	0.00	28.33
TRINITY_DN40643_c3_g3_i1	0.00	4.00	1.00	4.00	5.00	6.00	20.00	4.00	14.00	6.00	0.00	0.00
TRINITY_DN40876_c3_g1_i1	144.81	165.01	245.76	243.33	143.50	495.86	545.96	576.22	397.41	466.06	97.27	1.00
TRINITY_DN36934_c3_g2_i4	0.00	2.60	1.00	0.00	0.00	0.00	0.00	2.98	2.00	0.00	0.00	0.00
TRINITY_DN39895_c1_g1_i1	4.00	3.00	0.00	4.00	1.00	3.00	6.00	2.00	7.00	2.00	1.00	0.00
TRINITY_DN37796_c2_g3_i2	0.00	0.00	0.00	3.43	0.00	0.00	0.00	7.05	0.00	3.32	0.00	0.00
TRINITY_DN34540_c2_g1_i5	0.00	0.00	0.00	3.00	1.00	0.00	0.00	0.00	5.00	0.00	14.08	31.51
TRINITY_DN38347_c3_g1_i1	0.00	0.00	0.00	0.00	0.00	0.00	0.00	0.00	0.00	2.72	0.00	0.00
TRINITY_DN30336_c0_g1_i1	9.00	4.00	6.00	5.00	6.00	12.00	17.00	30.00	24.00	86.00	177.00	682.00
TRINITY_DN32270_c0_g1_i1	0.00	0.00	0.00	0.00	0.00	0.00	0.00	1.00	2.00	3.00	2.00	8.00
TRINITY_DN34382_c2_g5_i1	3.00	4.00	2.00	0.00	2.00	1.00	4.00	6.00	1.00	3.00	0.00	2.00
TRINITY_DN34900_c1_g2_i4	0.00	0.00	13.72	19.00	1.05	44.00	22.86	11.25	34.00	25.32	43.00	0.00
TRINITY_DN36716_c2_g1_i12	0.00	0.00	0.00	0.00	0.00	0.00	0.00	1.30	0.00	6.45	6.11	10.15
TRINITY_DN37207_c3_g2_i1	0.00	0.00	0.00	0.00	0.00	0.00	0.00	0.00	0.00	0.00	130.93	372.21
TRINITY_DN29528_c0_g2_i3	0.00	0.00	0.00	0.00	0.00	0.00	0.00	0.00	0.00	0.00	0.00	1.69
TRINITY_DN6960_c0_g1_i1	0.00	0.00	1.00	1.00	1.00	0.00	0.00	0.00	0.00	1.00	0.00	0.00
TRINITY_DN40575_c3_g3_i1	0.00	0.00	1.00	2.00	0.00	0.00	1.00	0.00	0.00	0.00	0.00	1.00
TRINITY_DN40868_c1_g2_i1	1.04	2.12	2.00	3.00	0.00	6.00	9.00	5.00	2.00	0.00	0.00	0.00
TRINITY_DN39242_c8_g1_i2	33.65	31.62	49.00	58.25	27.25	128.54	96.86	112.13	54.60	77.16	13.16	0.00
TRINITY_DN36072_c4_g1_i12	2.76	18.73	56.51	44.68	18.81	17.81	0.00	43.89	0.00	100.39	0.00	2.51
TRINITY_DN37306_c0_g2_i1	0.00	0.00	0.00	0.00	1.00	1.00	0.00	1.00	1.00	1.00	0.00	0.00
TRINITY_DN40091_c0_g1_i1	5.00	2.00	7.00	2.00	0.00	7.00	7.00	4.00	4.00	3.00	0.00	0.00
TRINITY_DN35981_c1_g3_i2	6.60	2.83	2.12	0.00	3.88	1.72	0.00	0.65	3.69	8.43	0.00	6.47
TRINITY_DN32478_c1_g4_i2	1.00	0.00	0.00	0.00	0.00	4.15	2.28	3.17	1.20	1.00	0.00	0.00
TRINITY_DN38374_c3_g3_i2	0.00	0.00	0.00	0.00	0.00	0.00	0.00	0.00	0.00	0.00	0.00	5.34
TRINITY_DN39470_c0_g2_i8	0.00	0.00	0.00	4.49	1.00	1.96	0.00	2.74	4.00	0.00	0.00	0.00
TRINITY_DN34841_c6_g1_i1	4.98	0.00	0.00	0.00	2.85	0.00	0.00	0.00	2.84	6.75	17.99	10.42
TRINITY_DN38623_c11_g1_i4	0.00	0.50	0.00	0.00	1.00	0.00	0.00	2.01	0.00	0.00	0.00	0.00
TRINITY_DN30431_c0_g1_i3	43.29	29.82	68.81	55.51	57.96	160.68	121.92	125.52	224.66	512.11	781.15	2819.19
TRINITY_DN40531_c3_g1_i3	29.00	28.09	29.29	38.45	14.00	79.00	56.57	66.01	50.87	43.87	8.00	0.00
TRINITY_DN48615_c0_g1_i1	0.00	0.00	3.00	1.00	1.00	4.00	6.00	1.00	5.00	2.00	0.00	0.00
TRINITY_DN42659_c0_g1_i1	0.00	0.00	0.00	1.00	0.00	0.00	0.00	0.00	1.00	0.00	0.00	20.00
TRINITY_DN38272_c2_g1_i5	0.00	0.00	8.18	0.00	0.00	33.80	0.00	30.43	0.89	13.86	0.00	0.40
TRINITY_DN36415_c2_g1_i3	10.81	7.73	3.59	16.82	2.62	34.07	30.31	26.13	23.46	27.09	5.10	0.00
TRINITY_DN15893_c0_g1_i1	3.00	1.00	8.00	2.00	0.00	1.00	0.00	11.00	0.00	4.00	1.00	14.00
TRINITY_DN45934_c0_g1_i1	1.00	0.00	0.00	1.00	0.00	2.00	0.00	0.00	0.00	0.00	0.00	0.00
TRINITY_DN35399_c6_g2_i5	0.00	0.00	0.00	0.00	0.00	0.00	0.00	0.00	0.00	0.00	0.00	4.17
TRINITY_DN39822_c4_g1_i4	8.10	11.76	29.29	18.44	36.62	35.62	54.83	37.81	37.04	139.66	109.91	260.41
TRINITY_DN37634_c1_g1_i6	1.00	1.00	0.00	2.00	0.00	0.00	0.00	5.56	1.00	12.36	0.00	0.00
TRINITY_DN3309_c0_g1_i1	0.00	0.00	0.00	2.00	0.00	0.00	1.00	0.00	4.00	9.00	43.00	0.00
TRINITY_DN31999_c0_g1_i1	4.00	1.00	9.00	8.00	3.00	8.00	15.00	8.00	12.00	18.00	6.00	0.00
TRINITY_DN38396_c2_g2_i4	0.00	0.00	2.65	0.00	0.00	0.00	0.00	0.00	0.00	39.67	143.26	73.42
TRINITY_DN27312_c0_g1_i1	2.03	3.00	6.00	3.00	2.00	10.00	0.00	9.00	0.00	12.00	3.00	0.00
TRINITY_DN11096_c0_g2_i1	0.00	0.00	0.00	0.00	0.00	0.00	0.00	0.00	0.00	0.00	1.00	18.00
TRINITY_DN37809_c1_g1_i1	0.50	0.00	2.10	0.99	0.00	0.00	0.00	0.00	4.35	0.00	0.00	126.52
TRINITY_DN36155_c1_g3_i1	0.00	0.00	0.00	0.00	0.00	5.53	1.93	5.76	14.00	0.00	101.86	171.50
TRINITY_DN26201_c0_g1_i2	0.00	0.00	0.00	0.00	0.00	2.00	5.00	0.00	0.00	2.00	0.00	0.00
TRINITY_DN39845_c2_g2_i1	0.00	0.00	0.00	0.00	0.00	8.70	0.00	18.19	5.81	8.21	0.00	0.00
TRINITY_DN38633_c0_g6_i1	4.00	10.00	9.00	15.00	1.00	28.00	14.00	11.00	13.00	10.00	0.00	0.00
TRINITY_DN34182_c1_g3_i3	0.00	10.09	0.00	0.00	6.00	0.00	0.00	0.00	8.84	0.00	0.00	0.00
TRINITY_DN40356_c2_g3_i2	0.00	0.00	0.00	0.00	0.00	0.00	0.00	0.00	0.00	0.00	6.07	3.05
TRINITY_DN35324_c2_g1_i11	0.00	0.00	0.00	1.99	6.00	0.00	4.00	7.39	4.00	9.00	0.00	0.00
TRINITY_DN32492_c4_g5_i1	0.00	0.00	0.00	0.00	0.00	0.00	0.00	0.00	0.00	0.00	0.00	48.00
TRINITY_DN39242_c7_g2_i1	0.00	0.00	0.00	0.00	0.00	0.00	0.00	0.00	2.22	0.01	0.00	3.48
TRINITY_DN33853_c2_g3_i2	1.69	0.00	1.00	6.58	2.00	14.00	14.00	8.64	15.02	8.00	8.52	0.00
TRINITY_DN35380_c3_g1_i1	0.00	0.00	1.56	0.00	1.00	2.00	0.00	1.00	0.00	5.00	7.89	94.63
TRINITY_DN34177_c5_g1_i1	1.00	0.00	0.00	0.00	0.00	0.00	0.00	0.00	2.89	2.64	1.24	4.61
TRINITY_DN35796_c2_g6_i1	0.00	0.00	0.00	1.00	0.00	6.00	2.00	0.00	4.00	0.00	0.00	0.00
TRINITY_DN39978_c0_g1_i1	0.00	0.00	1.18	2.01	0.00	3.39	1.46	1.00	2.00	0.00	1.00	0.00
TRINITY_DN31076_c0_g1_i5	0.00	0.00	0.00	0.00	1.29	0.00	3.99	2.27	0.00	1.24	4.27	13.17
TRINITY_DN33473_c5_g2_i14	0.00	0.00	0.00	0.00	0.00	0.00	0.00	6.98	6.16	6.30	16.38	28.12
TRINITY_DN47619_c0_g1_i1	0.00	0.00	0.00	1.00	0.00	1.00	1.00	1.00	2.00	0.00	0.00	0.00
TRINITY_DN40280_c2_g1_i2	0.00	2.68	0.00	0.00	0.03	0.00	0.00	0.00	0.00	0.00	2.56	6.85
TRINITY_DN32269_c1_g1_i2	0.00	1.00	0.00	0.00	0.00	0.00	2.40	1.48	2.00	0.00	0.00	0.00
TRINITY_DN35101_c1_g7_i2	0.00	0.00	11.92	10.21	4.47	16.05	26.25	14.00	14.59	44.68	0.00	0.00
TRINITY_DN36960_c5_g1_i6	0.00	24.00	11.70	7.21	0.00	0.00	0.00	0.00	16.57	0.00	0.00	0.00
TRINITY_DN40852_c5_g2_i1	2.00	19.00	12.00	5.00	5.00	45.00	57.00	16.00	36.00	41.00	555.00	407.00
TRINITY_DN37911_c2_g1_i4	12.03	6.63	0.00	0.00	32.01	22.35	0.00	9.81	15.84	51.94	36.58	207.07
TRINITY_DN47990_c0_g1_i1	0.00	0.00	0.00	0.00	0.00	0.00	0.00	2.00	1.00	0.00	0.00	4.00
TRINITY_DN32236_c7_g1_i1	0.00	0.00	4.00	0.00	0.00	0.00	0.00	0.00	0.00	0.00	0.00	2.02
TRINITY_DN36220_c1_g1_i1	25.00	19.00	55.00	29.00	34.00	45.00	68.00	97.00	61.00	231.00	189.00	2227.00
TRINITY_DN34980_c0_g10_i1	0.00	0.00	2.00	1.00	1.00	0.00	0.00	0.00	0.00	3.00	0.00	10.00
TRINITY_DN32269_c5_g1_i1	1.00	1.00	0.00	0.00	5.01	0.00	0.00	1.29	1.00	8.89	269.66	144.97
TRINITY_DN40246_c0_g1_i3	0.00	0.00	0.00	0.00	0.00	6.32	0.00	0.00	32.84	0.00	0.00	24.58
TRINITY_DN38616_c1_g1_i3	3.75	0.00	16.16	14.71	13.46	15.90	40.90	47.03	3.14	27.90	0.00	0.00
TRINITY_DN35050_c0_g1_i1	0.00	3.00	1.00	2.00	2.00	1.00	0.00	8.00	0.00	14.00	0.00	30.00
TRINITY_DN14764_c0_g1_i1	0.00	2.00	1.00	1.00	0.00	0.00	0.00	0.00	0.00	0.00	1.00	1.62
TRINITY_DN16757_c0_g1_i1	0.00	2.00	1.00	0.00	0.00	0.00	0.00	0.00	0.00	1.00	0.00	3.00
TRINITY_DN37146_c2_g2_i5	0.00	0.00	5.95	0.00	0.00	0.46	0.00	5.63	28.72	10.03	0.00	8.54
TRINITY_DN35053_c4_g3_i3	0.00	0.00	0.00	0.00	3.90	14.24	0.00	0.00	0.00	12.30	0.00	123.27
TRINITY_DN33898_c0_g1_i2	102.57	155.67	265.67	316.34	270.42	0.00	4.80	0.00	0.00	6.47	145.07	17.25
TRINITY_DN28633_c0_g1_i1	2.00	3.00	1.00	3.00	2.00	10.00	8.00	5.00	4.00	13.00	6.00	0.00
TRINITY_DN36147_c5_g1_i1	9.00	3.00	11.00	11.00	5.00	8.00	7.00	8.00	9.00	7.00	4.00	7.00
TRINITY_DN37468_c1_g1_i2	0.00	0.00	1.00	0.00	0.00	0.00	0.00	2.00	1.36	0.00	0.00	0.00
TRINITY_DN35108_c2_g1_i14	0.00	0.00	0.00	0.00	0.00	0.00	0.00	0.00	0.00	0.00	0.00	0.00
TRINITY_DN22809_c0_g2_i1	0.00	0.00	0.00	0.00	0.00	0.00	0.00	0.00	0.00	1.00	1.00	49.00
TRINITY_DN30467_c0_g1_i2	12.68	40.64	26.06	32.89	79.60	0.00	1.00	0.00	0.00	1.00	6.83	5.53
TRINITY_DN35190_c3_g2_i1	0.37	2.00	2.99	0.00	0.00	3.40	8.43	2.18	5.83	6.98	1.57	0.00
TRINITY_DN38017_c3_g1_i2	0.00	0.00	0.00	0.00	0.00	0.00	0.00	0.00	0.00	3.19	14.49	19.72
TRINITY_DN34214_c0_g3_i5	0.00	0.00	0.00	0.00	0.00	0.00	0.00	0.00	0.00	6.49	7.71	0.00
TRINITY_DN31713_c1_g1_i3	12.39	22.97	30.54	54.90	19.33	0.00	15.02	9.80	10.59	89.29	74.55	57.99
TRINITY_DN44573_c0_g1_i1	0.00	0.00	0.00	0.00	0.00	0.00	1.00	2.00	4.00	0.00	0.00	0.00
TRINITY_DN15734_c0_g1_i1	1.00	8.00	1.00	3.00	0.00	6.00	17.00	7.00	3.00	1.00	0.00	0.00
TRINITY_DN36739_c2_g9_i1	0.00	0.00	0.00	0.00	0.00	0.00	0.00	0.00	0.00	0.00	0.00	1.32
TRINITY_DN31667_c0_g1_i1	7.00	9.00	5.00	19.00	3.00	36.00	19.00	20.00	25.00	81.00	136.00	2391.41
TRINITY_DN34078_c0_g1_i1	1.23	2.29	3.17	2.16	0.00	11.05	21.85	6.27	3.18	0.00	6.07	2.01
TRINITY_DN38071_c0_g1_i1	0.00	0.00	5.82	0.00	0.00	9.00	0.00	0.00	0.00	0.00	32.96	65.41
TRINITY_DN33666_c5_g5_i3	0.00	0.00	6.28	11.00	0.00	0.00	14.91	23.93	17.75	6.26	0.00	0.00
TRINITY_DN36792_c6_g1_i5	3.87	0.00	1.53	13.63	4.76	2.47	3.64	0.00	4.92	7.85	5.67	17.79
TRINITY_DN27944_c0_g1_i1	0.00	2.00	0.00	0.00	3.00	0.00	1.00	4.00	3.00	4.00	7.00	3.00
TRINITY_DN7356_c0_g1_i1	0.00	0.00	0.00	6.00	1.00	10.00	8.00	4.00	5.00	0.00	1.00	0.00
TRINITY_DN34397_c0_g1_i1	0.00	0.00	0.00	0.00	0.00	0.00	17.99	0.00	0.00	0.00	0.00	0.00
TRINITY_DN39047_c2_g1_i9	33.00	7.98	0.00	51.73	0.00	22.29	79.07	0.00	22.67	90.35	0.00	0.00
TRINITY_DN38697_c3_g2_i7	35.52	0.00	0.00	4.83	0.00	0.00	6.73	12.48	0.00	10.49	0.00	30.28
TRINITY_DN39200_c2_g1_i18	0.00	0.00	0.00	0.00	0.00	0.00	0.00	7.13	0.00	17.25	0.00	0.00
TRINITY_DN40699_c1_g1_i4	2.10	14.27	20.24	24.98	18.34	41.59	60.94	89.78	50.72	312.44	50.42	4.00
TRINITY_DN7566_c0_g1_i1	0.00	0.00	2.00	0.00	0.00	0.00	0.00	3.00	0.00	1.00	1.00	5.00
TRINITY_DN27839_c0_g2_i1	3.88	13.07	5.83	0.00	9.86	14.57	14.42	9.56	15.04	9.91	6.78	12.00
TRINITY_DN6432_c0_g1_i1	0.00	2.00	1.00	3.00	1.00	4.00	5.00	2.00	1.00	0.00	0.00	0.00
TRINITY_DN27040_c0_g1_i3	71.31	33.43	31.20	41.60	13.79	22.02	25.64	70.03	86.66	136.95	729.86	620.48
TRINITY_DN18363_c0_g1_i1	0.00	1.00	0.00	1.00	1.00	2.00	3.00	1.00	1.00	2.00	3.00	4.00
TRINITY_DN32925_c3_g1_i1	13.00	15.00	11.00	21.00	18.00	86.00	99.00	59.00	57.00	8.00	1.00	0.00
TRINITY_DN30851_c0_g1_i1	2.00	0.00	4.00	9.00	1.00	8.00	6.00	10.00	1.00	5.00	4.00	0.00
TRINITY_DN34169_c1_g1_i2	7.00	0.00	7.55	4.38	5.94	22.00	14.21	9.22	12.09	24.67	14.02	0.00
TRINITY_DN48570_c0_g1_i1	0.00	2.00	0.00	0.00	0.00	0.00	2.00	1.00	0.00	0.00	0.00	0.00
TRINITY_DN33919_c5_g2_i18	0.00	0.00	0.00	0.00	0.00	0.00	0.00	0.00	0.00	0.00	5.57	12.80
TRINITY_DN33362_c4_g2_i1	0.00	0.00	1.00	0.00	3.00	0.00	0.00	1.00	0.00	1.00	0.00	35.00
TRINITY_DN43067_c0_g1_i1	0.00	0.00	1.00	0.00	2.00	2.00	4.00	3.00	4.00	0.00	0.00	0.00
TRINITY_DN38170_c3_g1_i1	0.00	0.00	0.00	0.00	0.00	0.00	3.31	0.00	2.48	1.46	0.00	0.00
TRINITY_DN33596_c3_g1_i1	0.00	0.00	1.00	0.00	2.00	0.00	0.00	0.00	0.00	3.04	4.00	5.45
TRINITY_DN30920_c0_g2_i1	5.00	6.00	6.00	5.00	0.00	7.00	8.00	8.00	10.00	14.00	23.00	0.00
TRINITY_DN37026_c0_g1_i5	24.00	14.68	8.05	47.64	0.00	0.00	0.00	34.16	0.00	13.18	0.00	0.00
TRINITY_DN34491_c0_g1_i3	0.00	0.00	0.00	0.00	0.00	5.00	1.28	0.00	0.00	0.00	0.00	100.53
TRINITY_DN33672_c0_g2_i1	0.00	2.00	0.00	3.00	1.00	7.00	6.00	2.00	3.00	0.00	1.00	0.00
TRINITY_DN19491_c0_g1_i2	0.00	0.00	0.00	0.00	0.00	0.00	0.00	2.00	1.49	1.00	2.57	0.00
TRINITY_DN40170_c3_g1_i4	0.00	0.00	0.00	0.00	9.94	6.96	35.19	24.09	36.01	0.00	4.18	0.00
TRINITY_DN37790_c6_g1_i1	5.00	2.00	2.00	6.00	2.00	9.00	7.00	2.00	3.00	0.00	0.00	0.00
TRINITY_DN28983_c0_g1_i1	5.00	2.00	4.00	11.57	3.00	15.00	5.09	15.80	3.00	3.34	0.00	0.00
TRINITY_DN33541_c5_g3_i1	1.00	1.00	4.00	2.00	1.00	1.00	3.00	8.00	1.00	1.00	2.00	2.00
TRINITY_DN34390_c1_g1_i2	0.00	0.00	0.00	0.00	0.00	0.00	0.00	0.00	0.00	0.00	0.00	7.01
TRINITY_DN34792_c4_g1_i2	0.00	0.00	0.00	0.00	0.00	0.00	0.00	1.40	0.00	0.00	0.00	0.00
TRINITY_DN34256_c0_g2_i6	11.00	0.00	35.79	15.41	15.29	60.25	47.79	53.91	30.75	133.56	0.00	2.41
TRINITY_DN21798_c0_g1_i1	0.00	0.00	0.00	0.00	0.00	5.75	0.00	0.00	0.00	0.00	0.00	0.00
TRINITY_DN37841_c3_g1_i1	2.00	1.00	2.00	5.00	5.00	3.00	5.00	6.00	5.00	5.00	9.00	20.00
TRINITY_DN32632_c0_g2_i1	18.00	24.00	35.00	28.00	26.00	71.00	78.00	58.00	70.00	26.00	37.00	112.00
TRINITY_DN30560_c0_g1_i1	6.00	2.00	11.00	11.00	3.00	10.00	16.00	23.00	11.00	16.00	4.00	0.00
TRINITY_DN29034_c0_g1_i1	0.00	3.00	0.00	2.00	1.00	1.00	3.00	0.00	1.00	5.00	12.00	2.00
TRINITY_DN33549_c2_g1_i1	0.00	0.00	4.00	1.00	0.00	1.00	1.00	3.00	0.00	6.00	0.00	2.00
TRINITY_DN37649_c1_g1_i2	0.00	0.00	0.00	0.00	0.00	0.00	0.00	0.00	0.00	0.00	0.00	8.35
TRINITY_DN8483_c0_g1_i1	0.00	0.00	0.00	4.00	0.00	4.00	2.00	1.00	1.00	3.00	1.00	0.00
TRINITY_DN37254_c4_g1_i7	2.55	1.53	0.00	0.31	1.27	1.56	4.79	0.32	5.18	7.62	2.73	8.32
TRINITY_DN30022_c0_g2_i2	0.00	0.00	2.00	0.00	0.00	0.00	2.50	2.00	0.00	1.00	0.00	0.00
TRINITY_DN36436_c3_g1_i1	0.00	1.00	2.28	0.00	0.00	1.50	1.31	2.00	1.00	2.00	20.67	57.92
TRINITY_DN34857_c0_g1_i1	6.00	0.00	6.00	14.00	0.00	10.00	11.00	12.00	6.00	4.00	1.00	0.00
TRINITY_DN40136_c2_g5_i1	0.00	0.00	0.00	1.00	0.00	0.00	0.00	0.00	0.00	0.00	1.02	5.08
TRINITY_DN37802_c2_g5_i1	0.00	0.00	5.00	3.00	0.00	1.00	3.00	2.00	0.00	0.00	6.00	0.00
TRINITY_DN37099_c0_g2_i5	12.91	23.69	5.67	4.95	13.04	16.77	7.97	0.00	33.27	11.53	128.12	175.38
TRINITY_DN39452_c2_g3_i1	0.00	2.00	0.00	4.00	0.00	3.00	3.00	1.00	1.00	0.00	0.00	0.00
TRINITY_DN24563_c0_g1_i1	3.00	1.00	0.00	2.00	0.00	0.00	0.00	1.00	0.00	2.00	0.00	4.00
TRINITY_DN21276_c0_g1_i1	0.00	0.00	0.00	2.00	0.00	1.00	4.00	2.00	2.00	3.00	2.00	0.00
TRINITY_DN34291_c2_g10_i1	0.00	5.00	1.00	2.00	0.00	2.00	0.00	0.00	0.00	2.00	4.01	64.02
TRINITY_DN36667_c3_g2_i2	2.00	0.00	9.00	1.00	1.00	3.00	4.00	0.00	0.00	7.00	0.00	0.00
TRINITY_DN36457_c0_g1_i6	1.00	0.00	6.04	0.00	3.00	3.53	9.94	28.37	6.98	0.00	283.33	763.90
TRINITY_DN31685_c0_g4_i1	9.15	8.98	20.44	23.12	0.00	34.21	0.01	0.00	23.67	23.90	26.36	0.00
TRINITY_DN34471_c0_g3_i1	0.00	3.00	2.00	0.00	0.00	3.00	6.00	7.00	5.00	1.00	0.00	0.00
TRINITY_DN36898_c4_g1_i4	0.00	0.00	2.32	2.94	0.00	0.00	0.00	0.00	3.02	5.98	0.00	19.74
TRINITY_DN34260_c3_g3_i2	0.00	0.00	0.00	0.00	0.00	0.00	0.00	0.00	0.00	0.00	30.65	12.44
TRINITY_DN31735_c0_g2_i6	0.00	0.00	0.00	0.00	0.00	0.00	0.00	0.00	0.00	9.83	0.00	0.00
TRINITY_DN33989_c0_g1_i1	11.00	17.00	19.00	16.00	2.90	20.04	34.00	30.00	25.00	22.00	41.00	0.00
TRINITY_DN40808_c1_g1_i2	71.82	0.00	106.71	151.81	92.52	119.25	123.04	169.01	161.35	525.86	188.95	3488.65
TRINITY_DN32777_c0_g1_i1	10.00	9.00	14.00	34.00	8.00	50.00	33.04	30.08	35.00	42.02	17.00	0.00
TRINITY_DN40394_c0_g1_i2	0.00	0.00	4.00	1.00	0.00	0.00	0.00	0.00	0.00	0.00	0.00	3.22
TRINITY_DN33353_c3_g4_i1	1.00	0.00	0.00	0.00	0.00	0.00	2.00	2.00	3.00	0.00	0.00	0.00
TRINITY_DN31878_c5_g1_i1	0.00	1.82	0.00	0.00	0.00	0.00	1.00	3.02	0.00	1.26	2.01	2.12
TRINITY_DN34686_c1_g1_i2	1.00	0.00	0.00	3.19	0.00	0.00	0.00	0.56	0.00	1.18	5.19	0.00
TRINITY_DN34924_c7_g1_i4	31.07	22.81	36.74	35.34	14.79	50.10	67.50	92.16	95.36	185.57	33.43	139.04
TRINITY_DN37989_c2_g1_i1	0.00	4.63	0.00	0.00	3.08	0.00	11.79	0.00	3.00	4.71	1.58	0.00
TRINITY_DN38247_c0_g1_i4	0.00	0.00	0.00	0.00	0.00	16.96	0.00	71.43	26.02	59.75	50.51	23.57
TRINITY_DN36418_c1_g3_i2	7.00	21.00	22.66	13.36	5.00	33.22	25.50	38.00	40.00	25.95	7.00	0.00
TRINITY_DN22421_c0_g1_i1	0.00	2.00	1.00	11.00	13.00	0.00	0.00	0.00	1.00	0.00	4.00	0.00
TRINITY_DN33418_c0_g2_i1	0.00	25.93	0.00	0.00	0.00	0.00	0.00	68.99	0.00	0.00	3.99	33.30
TRINITY_DN33503_c0_g2_i2	7.56	9.89	8.84	5.11	11.01	5.21	6.99	16.39	30.91	39.39	6.25	126.88
TRINITY_DN25615_c0_g1_i2	0.00	0.00	0.00	0.00	0.00	0.00	0.00	0.00	0.00	0.00	0.00	1.00
TRINITY_DN34568_c4_g1_i4	8.00	0.00	0.00	3.69	0.00	0.00	4.95	2.76	15.05	9.59	57.47	370.59
TRINITY_DN3956_c0_g1_i1	1.00	0.00	1.00	2.00	0.00	2.00	1.00	4.00	9.00	3.00	0.00	3.00
TRINITY_DN35645_c5_g2_i16	0.00	0.00	0.00	0.00	0.00	0.00	0.00	0.00	0.00	0.00	0.75	0.00
TRINITY_DN36487_c3_g1_i1	0.00	0.00	0.00	0.00	0.00	0.00	0.00	0.00	0.00	0.00	0.00	40.00
TRINITY_DN39311_c1_g1_i3	0.00	0.00	0.00	0.00	0.00	0.00	2.00	0.00	0.00	0.00	0.00	3.08
TRINITY_DN40397_c0_g1_i1	0.00	1.08	3.29	5.48	2.51	9.11	7.84	18.45	8.19	26.56	0.00	0.00
TRINITY_DN36792_c6_g2_i3	1.00	0.00	3.00	3.00	0.00	1.00	1.00	1.00	1.64	7.00	2.60	22.96
TRINITY_DN34690_c4_g2_i2	0.00	0.00	0.00	0.00	0.00	0.00	0.00	0.00	0.00	0.00	0.00	2.66
TRINITY_DN40362_c7_g1_i3	7.39	0.00	9.82	26.73	4.67	21.14	18.10	20.47	19.99	52.93	2.54	0.00
TRINITY_DN28606_c0_g1_i1	3.00	3.00	7.00	6.00	1.00	14.00	9.00	20.00	10.00	16.00	3.00	0.00
TRINITY_DN36841_c2_g1_i1	0.00	0.00	3.00	5.00	3.00	8.00	7.00	11.00	1.00	5.00	5.00	0.00
TRINITY_DN31877_c8_g1_i5	20.16	30.00	57.52	10.63	0.00	31.98	16.14	16.48	0.00	103.61	15.64	81.07
TRINITY_DN20394_c0_g1_i1	0.00	0.00	1.00	0.00	0.00	1.00	3.00	0.00	0.00	0.00	0.00	0.00
TRINITY_DN33008_c6_g2_i3	0.00	0.00	0.00	0.00	0.00	0.00	1.00	1.00	0.00	0.00	0.00	4.08
TRINITY_DN31994_c6_g4_i2	0.00	0.00	0.00	0.00	0.00	0.00	0.00	0.00	0.00	0.00	1.68	20.51
TRINITY_DN37423_c10_g1_i1	0.00	0.00	0.00	0.00	0.00	0.00	0.00	0.00	0.00	1.00	0.00	3.00
TRINITY_DN33749_c2_g1_i1	0.00	1.00	1.00	0.00	2.00	4.00	4.00	2.00	3.00	0.00	28.00	111.00
TRINITY_DN40074_c1_g4_i2	0.00	0.00	0.00	0.00	0.00	2.61	0.00	0.00	0.00	0.00	0.00	0.00
TRINITY_DN39059_c2_g1_i1	3.00	1.00	4.80	1.00	10.00	5.00	0.00	7.00	0.00	20.17	2.00	2.00
TRINITY_DN34839_c0_g2_i5	0.00	0.00	0.00	0.00	0.00	0.00	0.00	0.00	0.00	0.00	9.54	17.19
TRINITY_DN32714_c0_g1_i2	0.00	8.85	0.00	0.00	8.19	12.26	0.00	0.00	0.00	0.00	0.00	139.14
TRINITY_DN41374_c0_g1_i1	0.00	1.00	0.00	0.00	0.00	1.00	1.00	1.00	2.00	0.00	2.00	27.00
TRINITY_DN38254_c0_g1_i2	0.00	0.00	0.00	1.00	0.00	0.00	0.00	0.00	0.00	0.00	0.00	860.35
TRINITY_DN34735_c0_g1_i1	0.00	0.00	1.00	2.00	2.00	2.00	4.00	2.00	1.00	0.00	0.00	0.00
TRINITY_DN34560_c0_g1_i2	12.00	13.00	10.04	32.28	13.00	52.00	31.75	47.68	32.00	45.43	19.00	0.00
TRINITY_DN25576_c0_g1_i1	1.00	0.00	3.00	0.00	0.00	2.00	9.00	2.00	2.00	0.00	0.00	0.00
TRINITY_DN38874_c4_g4_i1	3.00	0.00	0.00	0.00	0.00	3.00	3.68	1.00	0.00	0.00	0.00	0.00
TRINITY_DN37506_c1_g1_i1	3.00	0.00	12.00	0.00	1.00	0.00	7.13	0.00	7.00	2.00	0.00	0.00
TRINITY_DN29387_c0_g2_i1	3.60	0.00	5.57	2.18	0.00	12.82	6.89	7.54	2.34	16.66	3.82	2.80
TRINITY_DN32122_c3_g6_i1	0.00	1.00	0.00	1.00	2.00	6.00	4.00	0.00	0.00	1.00	0.00	0.00
TRINITY_DN39119_c2_g1_i1	0.00	0.00	0.00	0.00	0.00	0.00	0.00	0.00	1.00	0.00	20.48	1.04
TRINITY_DN47039_c0_g1_i1	0.00	0.00	2.00	1.00	0.00	0.00	0.00	1.00	1.00	0.00	2.00	0.00
TRINITY_DN34791_c4_g1_i1	0.00	0.00	3.00	0.00	5.00	1.00	2.00	3.00	0.00	8.00	0.00	3.00
TRINITY_DN37712_c1_g1_i4	0.00	0.00	0.00	0.00	5.92	0.00	0.00	7.27	3.56	3.53	11.51	56.70
TRINITY_DN39468_c5_g1_i2	0.00	0.00	0.00	0.00	0.00	12.10	0.00	0.00	11.00	19.00	0.00	0.00
TRINITY_DN37626_c1_g2_i7	0.00	0.00	0.00	4.40	0.00	0.00	0.00	4.23	0.00	0.00	0.00	0.00
TRINITY_DN40165_c3_g2_i1	0.00	0.00	0.00	0.00	0.00	0.00	1.39	0.00	0.00	0.00	0.00	0.00
TRINITY_DN17291_c0_g1_i1	2.00	3.00	1.00	1.00	0.00	4.00	3.00	1.00	1.00	0.00	19.00	4.00
TRINITY_DN37529_c1_g2_i5	0.00	0.00	0.00	0.00	0.00	0.00	0.00	0.00	0.00	0.00	0.00	217.95
TRINITY_DN45343_c0_g1_i1	1.00	0.00	1.00	0.00	0.00	5.00	3.00	0.00	0.00	0.00	1.00	0.00
TRINITY_DN30845_c0_g1_i1	0.00	0.00	1.00	1.40	0.00	0.00	0.00	0.00	2.28	2.36	13.02	16.05
TRINITY_DN34364_c0_g1_i1	2.00	1.00	1.00	0.00	1.00	2.00	0.00	0.00	0.00	2.00	3.00	5.02
TRINITY_DN36719_c0_g2_i1	2.00	3.00	12.00	14.00	4.00	30.00	26.00	36.00	22.00	51.00	48.00	0.00
TRINITY_DN44774_c0_g1_i1	0.00	0.00	0.00	1.00	0.00	0.00	1.00	0.00	0.00	1.00	10.00	1.00
TRINITY_DN10289_c0_g1_i1	1.00	0.00	0.00	0.00	1.00	0.00	1.00	0.00	1.00	0.00	0.00	9.00
TRINITY_DN48908_c0_g1_i1	0.00	1.00	0.00	0.00	2.00	3.00	0.00	1.00	0.00	1.00	0.00	15.00
TRINITY_DN39832_c0_g4_i3	0.00	0.00	2.23	1.00	1.00	2.17	4.62	1.00	2.11	0.00	2.13	1.87
TRINITY_DN17065_c0_g1_i1	2.00	3.00	2.00	3.00	2.00	7.00	0.00	4.00	4.00	2.00	4.00	0.00
TRINITY_DN33590_c0_g2_i1	0.00	0.00	0.00	5.19	5.00	13.43	0.00	12.00	18.48	0.00	1.88	2.34
TRINITY_DN39932_c0_g1_i3	0.00	0.00	11.09	7.58	0.00	0.00	34.71	16.65	25.40	53.73	0.00	0.00
TRINITY_DN36672_c1_g3_i3	8.00	15.32	4.70	13.54	0.00	25.01	3.46	15.70	20.42	4.67	0.00	0.00
TRINITY_DN10265_c0_g1_i1	0.00	0.00	0.00	0.00	0.00	0.00	0.00	1.00	0.00	0.00	2.00	26.00
TRINITY_DN35578_c2_g1_i3	0.00	16.00	24.00	8.50	0.00	33.32	5.65	29.09	22.73	28.58	30.00	0.00
TRINITY_DN34168_c0_g1_i1	0.00	0.00	0.00	0.00	0.00	0.00	0.00	0.00	0.00	0.00	7.70	5244.65
TRINITY_DN34005_c4_g1_i1	0.00	2.00	0.00	1.00	0.00	5.00	0.00	2.00	0.00	0.00	1.00	0.00
TRINITY_DN33351_c0_g2_i3	2.00	2.00	4.50	3.20	2.30	7.97	5.73	12.46	17.77	8.18	34.04	0.00
TRINITY_DN37884_c6_g3_i3	0.00	0.00	0.00	0.00	0.00	0.00	0.00	0.00	0.00	0.00	0.00	2.56
TRINITY_DN31430_c0_g1_i8	0.00	0.00	1.46	0.00	1.10	0.00	4.02	0.00	0.00	0.00	2.34	5.26
TRINITY_DN31111_c0_g1_i3	0.00	0.00	0.00	0.00	0.00	0.00	1.00	0.00	0.00	0.00	0.00	0.00
TRINITY_DN37088_c7_g4_i1	1.00	0.00	0.00	1.00	1.00	3.00	8.00	3.00	2.00	0.00	1.00	0.00
TRINITY_DN31813_c1_g2_i1	0.00	4.00	0.00	0.00	0.00	0.00	0.00	0.00	0.00	3.00	5.00	3.00
TRINITY_DN34175_c8_g1_i1	1.00	0.00	3.00	4.00	0.00	3.00	1.00	2.00	0.00	2.00	1.00	19.00
TRINITY_DN31532_c5_g1_i1	0.00	0.00	0.00	0.00	0.00	0.00	3.37	3.71	0.00	1.34	0.00	146.11
TRINITY_DN32912_c0_g2_i1	1.00	2.00	0.00	0.00	2.00	2.00	5.00	0.00	2.00	1.00	0.00	0.00
TRINITY_DN33629_c3_g2_i2	0.00	0.00	0.00	0.00	0.00	0.00	0.00	0.00	0.00	0.00	0.00	456.71
TRINITY_DN30163_c0_g1_i2	0.00	0.00	0.00	0.00	0.00	0.00	0.00	0.00	0.00	0.00	4.00	4066.47
TRINITY_DN35673_c0_g2_i8	0.00	0.00	0.00	0.00	0.00	0.00	3.36	0.00	0.00	3.26	0.00	22.75
TRINITY_DN38522_c0_g3_i2	0.00	0.00	0.00	2.79	2.00	20.00	12.40	11.00	8.28	0.00	10.00	0.00
TRINITY_DN38955_c0_g1_i2	2.00	2.48	3.14	4.08	0.00	5.79	22.04	23.89	11.26	19.92	0.00	0.00
TRINITY_DN34391_c1_g1_i1	2.60	0.00	0.00	0.00	0.00	10.82	0.00	0.00	0.00	0.00	0.00	0.00
TRINITY_DN34152_c1_g1_i3	0.00	0.00	2.15	0.00	0.00	0.00	0.00	0.00	0.00	0.00	0.00	0.00
TRINITY_DN39940_c0_g4_i4	3.07	17.61	26.94	20.29	18.35	4.35	38.35	52.79	18.73	48.21	8.29	4.00
TRINITY_DN27499_c0_g1_i2	0.00	0.00	0.00	0.00	0.00	0.00	0.00	0.00	0.00	0.00	0.00	219.70
TRINITY_DN32123_c1_g5_i1	0.00	0.00	0.00	0.00	0.00	0.00	0.00	0.00	10.00	23.00	11.00	2221.02
TRINITY_DN32297_c3_g1_i1	0.00	0.00	0.00	0.00	0.00	0.00	0.77	0.00	0.00	0.00	5.35	74.08
TRINITY_DN36439_c3_g1_i1	1.00	0.00	0.00	0.00	2.00	1.00	0.00	14.00	0.00	2.00	95.00	360.00
TRINITY_DN38668_c0_g1_i3	2.46	5.38	15.22	20.56	2.22	40.61	29.70	48.87	28.47	45.19	17.00	0.00
TRINITY_DN36264_c7_g6_i1	0.00	0.00	0.00	0.00	0.00	0.00	0.00	0.00	0.00	0.00	1.00	8.00
TRINITY_DN37113_c3_g3_i3	1.00	2.00	2.59	0.00	1.50	3.67	0.00	5.43	3.50	6.20	0.14	0.00
TRINITY_DN30752_c0_g2_i2	0.00	0.00	0.00	0.00	0.00	0.00	0.00	0.00	0.00	3.75	44.33	0.00
TRINITY_DN33138_c3_g3_i3	0.00	0.00	0.00	0.00	0.00	0.00	0.00	0.00	1.11	0.00	0.00	3.59
TRINITY_DN35762_c1_g1_i1	0.00	0.00	0.00	0.00	0.00	0.00	0.00	0.00	0.00	0.00	0.00	0.00
TRINITY_DN33813_c4_g1_i1	0.00	3.00	0.00	1.00	2.00	0.00	0.00	0.00	0.00	1.00	0.00	0.00
TRINITY_DN35237_c0_g1_i3	1.42	0.00	0.00	3.16	0.00	3.42	3.08	8.70	2.67	1.66	4.62	1.00
TRINITY_DN34946_c4_g5_i1	0.00	0.00	0.00	0.00	0.00	0.00	0.00	1.54	0.00	0.00	1.00	13.22
TRINITY_DN33832_c1_g2_i3	0.00	0.00	0.00	0.00	0.00	0.00	0.00	0.00	0.00	0.00	0.00	0.00
TRINITY_DN36643_c3_g1_i1	0.00	0.00	0.00	0.00	0.00	0.00	0.00	0.00	0.00	1.50	0.00	15.34
TRINITY_DN35451_c0_g3_i2	0.00	3.00	0.00	5.00	9.00	10.00	1.06	5.00	2.00	3.22	1.00	0.00
TRINITY_DN4777_c0_g1_i1	1.00	0.00	1.00	0.00	0.00	6.00	3.00	0.00	2.00	0.00	0.00	8.00
TRINITY_DN8680_c0_g1_i1	0.00	0.00	0.00	0.00	0.00	0.00	0.00	1.00	0.00	0.00	5.00	6.00
TRINITY_DN24271_c0_g1_i1	2.00	0.00	2.00	1.00	0.00	2.00	3.00	1.00	1.00	2.00	0.00	4.00
TRINITY_DN35265_c1_g2_i2	0.00	0.00	0.00	0.00	0.00	0.00	0.00	5.42	0.00	0.00	623.22	2.00
TRINITY_DN33681_c1_g1_i2	0.00	0.00	0.00	0.00	0.00	0.00	0.00	0.00	0.00	0.00	2.00	6.63
TRINITY_DN40110_c6_g3_i3	4.08	11.00	14.00	18.00	6.44	27.00	21.83	30.00	10.10	36.00	6.78	0.00
TRINITY_DN39061_c0_g2_i1	0.23	0.00	1.09	0.00	0.19	0.17	0.00	0.26	0.00	0.27	0.00	0.31
TRINITY_DN836_c0_g2_i1	0.00	0.00	2.00	2.00	1.00	0.00	0.00	0.00	0.00	0.00	1.00	4.00
TRINITY_DN35805_c0_g1_i3	1.15	2.28	7.23	18.87	1.00	33.00	24.46	14.43	19.75	41.79	17.69	0.00
TRINITY_DN34838_c0_g5_i3	2.00	3.00	1.00	0.00	0.00	0.00	0.00	7.00	3.00	0.00	0.00	0.00
TRINITY_DN32494_c0_g1_i3	26.69	11.14	22.29	16.79	14.00	27.82	39.33	57.37	71.88	195.86	408.34	827.03
TRINITY_DN34855_c0_g1_i1	1.00	0.00	2.00	1.00	0.00	2.00	0.00	0.00	1.00	4.00	5.00	0.00
TRINITY_DN35960_c2_g1_i2	0.00	0.00	0.00	0.00	0.00	0.00	0.00	0.00	0.00	0.00	23.05	0.00
TRINITY_DN32625_c8_g1_i1	0.00	0.00	2.00	1.00	0.00	2.00	0.00	0.00	0.00	0.00	0.00	0.00
TRINITY_DN32946_c7_g1_i1	1.00	0.00	0.00	0.00	1.00	2.00	0.00	0.00	0.00	0.00	0.00	0.00
TRINITY_DN38244_c0_g1_i2	0.00	0.00	7.93	20.62	12.78	28.07	20.08	9.55	29.27	113.90	92.39	13.49
TRINITY_DN37958_c4_g4_i1	36.00	30.00	76.00	67.00	57.00	95.00	110.00	83.00	93.00	288.00	20.00	23.00
TRINITY_DN32942_c3_g2_i1	3.00	2.00	2.00	0.00	2.00	4.00	0.00	2.00	5.00	0.00	0.00	5.00
TRINITY_DN38424_c0_g1_i1	1.00	2.00	9.00	2.00	0.00	6.00	3.00	12.00	0.00	6.00	4.00	9.92
TRINITY_DN39295_c2_g1_i8	0.00	80.36	0.00	27.73	176.13	162.26	268.76	381.51	101.04	1261.64	0.00	1446.94
TRINITY_DN13370_c0_g1_i1	0.00	2.00	0.00	0.00	0.00	0.00	0.00	0.00	0.00	0.00	0.00	49.00
TRINITY_DN16843_c0_g1_i2	0.00	0.00	5.00	0.00	0.00	1.00	1.00	0.00	1.00	0.00	0.00	0.00
TRINITY_DN33216_c2_g2_i1	0.00	0.00	0.00	0.00	0.00	0.00	0.00	0.00	0.00	0.00	0.00	144.00
TRINITY_DN34082_c3_g1_i3	0.00	0.00	0.15	0.00	0.00	2.38	0.00	5.30	4.20	1.11	0.00	0.00
TRINITY_DN27470_c0_g1_i1	0.00	1.00	0.00	0.00	1.00	0.00	7.00	2.00	1.00	4.00	0.00	0.00
TRINITY_DN40279_c3_g4_i1	10.00	17.00	20.17	10.00	4.99	38.71	38.59	40.07	60.04	114.29	647.22	1187.03
TRINITY_DN10701_c0_g1_i1	0.00	0.00	0.00	0.00	4.00	2.00	0.00	1.00	0.00	0.00	0.00	0.00
TRINITY_DN32193_c0_g1_i1	0.00	2.00	0.00	0.00	1.00	0.00	3.00	1.00	0.00	3.00	0.00	0.00
TRINITY_DN13764_c0_g1_i1	0.00	0.00	0.00	2.00	0.00	0.00	1.00	4.00	0.00	0.00	0.00	1.02
TRINITY_DN35561_c1_g2_i1	9.00	10.30	14.19	21.97	3.00	46.59	50.00	35.12	25.67	32.21	32.00	0.00
TRINITY_DN35891_c0_g3_i1	0.00	4.00	1.00	1.00	2.00	5.00	5.24	4.00	1.00	0.00	0.00	0.00
TRINITY_DN34174_c2_g1_i1	0.00	0.00	0.00	0.00	0.00	0.00	0.00	0.00	0.00	0.00	0.00	12.00
TRINITY_DN36738_c1_g3_i1	18.00	13.00	17.00	13.00	13.00	21.00	17.00	26.00	37.00	81.00	164.00	171.00
TRINITY_DN31911_c0_g1_i3	0.00	0.00	0.00	0.00	1.00	0.00	4.00	1.00	1.00	0.00	0.00	0.00
TRINITY_DN33231_c1_g1_i1	0.00	5.00	20.00	0.00	6.00	37.00	38.00	0.00	28.66	28.67	12.00	0.00
TRINITY_DN38283_c3_g1_i1	1.00	1.00	2.00	2.00	1.00	3.00	1.00	3.00	3.00	2.00	6.00	13.00
TRINITY_DN689_c0_g1_i1	0.00	1.00	0.00	1.00	0.00	0.00	1.00	2.00	0.00	1.00	0.00	1.00
TRINITY_DN40821_c5_g1_i4	0.00	0.00	0.00	0.00	0.00	0.00	0.00	4.00	0.00	0.00	0.00	0.00
TRINITY_DN48425_c0_g1_i1	1.00	0.00	0.00	0.00	0.00	0.00	0.00	1.00	1.00	1.00	0.00	0.00
TRINITY_DN33839_c3_g3_i1	4.37	9.43	17.00	21.00	13.36	25.98	29.25	31.27	67.48	70.09	96.43	192.18
TRINITY_DN39131_c0_g3_i4	0.00	2.00	1.58	0.00	1.01	0.00	0.00	2.16	1.00	4.02	3.58	3.60
TRINITY_DN34587_c3_g1_i5	0.00	0.00	0.00	0.00	0.00	0.00	0.00	0.00	0.00	4.69	0.00	0.00
TRINITY_DN37344_c2_g3_i1	0.00	4.82	6.54	5.42	1.12	0.00	12.47	8.16	1.87	12.25	0.00	0.00
TRINITY_DN35377_c2_g2_i2	15.00	10.00	27.00	11.00	9.00	15.00	10.00	20.00	2.00	38.00	11.00	104.00
TRINITY_DN30524_c0_g1_i1	16.62	1.00	4.98	6.00	9.98	8.55	12.45	22.34	36.00	42.11	90.20	137.46
TRINITY_DN40145_c3_g1_i5	0.00	0.00	0.00	0.00	0.00	0.00	0.00	0.00	0.00	5.45	1.38	31.98
TRINITY_DN30234_c0_g1_i3	0.00	0.00	0.00	0.00	0.00	0.00	0.00	0.00	0.00	0.00	1.00	90.54
TRINITY_DN38948_c1_g1_i43	0.00	0.00	0.00	0.00	0.00	0.00	0.00	0.00	0.00	0.00	0.00	19.09
TRINITY_DN41506_c0_g1_i1	1.00	0.00	0.00	0.00	0.00	0.00	1.00	1.00	0.00	0.00	0.00	1.00
TRINITY_DN37640_c3_g1_i14	6.34	0.00	0.00	0.00	3.75	26.55	32.00	31.23	26.12	69.32	27.52	68.15
TRINITY_DN36580_c4_g2_i2	5.88	4.00	7.00	4.60	0.00	0.00	0.00	0.00	0.00	0.00	4.29	0.00
TRINITY_DN40150_c2_g6_i1	0.00	0.00	0.00	2.00	0.00	2.00	0.00	3.00	5.00	0.00	2.00	14.00
TRINITY_DN18935_c0_g1_i1	2.00	11.00	4.00	9.00	9.00	0.00	0.00	0.00	0.00	0.00	7.00	0.00
TRINITY_DN29103_c0_g1_i1	0.00	0.00	8.00	0.00	0.00	12.86	5.51	0.00	0.00	0.00	0.00	0.00
TRINITY_DN35139_c1_g1_i1	1.00	0.00	4.00	3.00	0.00	0.00	0.00	2.00	0.00	2.00	2.00	7.00
TRINITY_DN33998_c4_g7_i1	1.00	0.00	3.00	0.00	7.00	5.00	4.00	5.00	8.00	7.00	17.00	23.00
TRINITY_DN40588_c0_g2_i1	0.00	1.00	2.00	2.00	1.00	3.00	6.00	1.00	2.00	9.00	3.00	0.00
TRINITY_DN36153_c5_g1_i3	3.40	0.00	3.04	12.37	4.89	8.05	0.00	14.36	7.56	1.38	8.84	0.00
TRINITY_DN32783_c2_g1_i1	5.18	4.88	5.84	9.61	0.00	24.08	37.60	14.04	11.70	9.16	1.40	0.00
TRINITY_DN38411_c4_g1_i3	0.00	0.00	0.00	0.00	0.00	0.00	0.00	0.00	1.08	0.01	0.00	0.01
TRINITY_DN35585_c6_g1_i1	0.00	0.00	5.00	0.00	0.00	0.00	1.00	4.00	5.00	0.00	2.00	2.00
TRINITY_DN40746_c0_g1_i5	5.79	6.00	4.03	0.00	5.42	29.33	16.36	6.07	4.98	2.00	0.00	0.00
TRINITY_DN38297_c2_g2_i4	0.00	0.00	2.21	0.00	0.00	0.00	0.00	0.00	0.00	0.00	0.00	0.00
TRINITY_DN38608_c1_g1_i3	0.00	0.00	0.00	0.00	0.00	0.00	0.00	0.00	0.00	2.69	0.00	3.20
TRINITY_DN35553_c6_g1_i1	10.67	8.44	28.64	26.05	6.12	58.35	52.10	103.15	91.05	130.98	58.07	251.77
TRINITY_DN34162_c4_g4_i3	0.00	12.04	0.00	21.00	6.00	0.00	20.57	18.66	10.74	27.06	28.00	0.00
TRINITY_DN45602_c0_g1_i1	3.00	0.00	0.00	0.00	1.00	0.00	1.00	2.00	4.00	1.00	1.00	1.00
TRINITY_DN40552_c7_g3_i1	1.40	1.17	0.00	0.00	0.00	0.00	3.00	0.00	0.00	0.00	0.00	0.00
TRINITY_DN39242_c3_g1_i1	0.00	0.00	0.00	0.00	0.00	0.00	0.00	0.00	0.00	0.00	8.00	24.00
TRINITY_DN22703_c0_g1_i1	0.00	0.00	0.00	0.00	0.00	0.00	0.00	0.00	0.00	0.00	0.00	13.00
TRINITY_DN39200_c2_g1_i11	0.00	0.00	0.00	0.00	2.03	2.19	0.00	1.66	0.00	8.37	1.35	7.67
TRINITY_DN38059_c0_g2_i1	0.00	0.00	1.21	0.00	1.97	1.42	4.72	0.00	5.03	17.05	1.77	0.00
TRINITY_DN32842_c2_g1_i3	0.00	0.00	0.00	0.00	0.29	0.00	0.00	0.00	0.00	0.00	17.48	21.42
TRINITY_DN35871_c0_g2_i3	9.00	6.00	0.00	12.05	0.00	18.82	6.87	23.03	7.20	10.59	14.00	1.00
TRINITY_DN563_c0_g1_i1	0.00	0.00	0.00	0.00	1.00	0.00	0.00	0.00	0.00	0.00	0.00	14.22
TRINITY_DN41019_c0_g1_i1	0.00	0.00	0.00	0.00	0.00	0.00	0.00	1.00	0.00	0.00	0.00	18.00
TRINITY_DN32731_c1_g2_i2	0.00	0.00	1.60	5.86	0.00	12.17	3.07	8.91	18.38	8.72	0.00	0.00
TRINITY_DN10545_c0_g1_i1	0.00	0.00	0.00	0.00	0.00	0.00	0.00	0.00	0.00	0.00	5.00	7.00
TRINITY_DN31283_c0_g1_i1	9.00	4.00	19.00	13.00	6.00	24.00	22.00	27.00	31.00	21.00	14.00	0.00
TRINITY_DN40878_c11_g1_i2	17.13	10.52	44.60	56.30	41.38	161.54	138.92	76.05	90.30	78.84	0.00	0.00
TRINITY_DN12074_c0_g1_i1	0.00	0.00	0.00	0.00	0.00	0.00	0.00	1.00	0.00	1.00	0.00	2.00
TRINITY_DN32556_c10_g3_i1	5.00	2.00	8.00	3.00	5.00	5.00	8.00	12.00	5.00	12.00	3.00	62.00
TRINITY_DN32934_c2_g1_i4	0.00	0.00	0.00	0.00	0.00	0.00	0.00	0.00	0.00	0.00	0.00	31.11
TRINITY_DN40378_c3_g1_i6	0.00	0.00	0.00	0.00	0.00	0.00	0.00	0.00	0.00	3.92	0.00	0.00
TRINITY_DN36102_c1_g1_i7	0.00	0.00	0.00	0.00	0.00	0.00	0.00	0.00	0.00	0.00	0.00	18.26
TRINITY_DN35526_c4_g1_i4	0.00	0.00	0.00	0.00	0.00	0.00	0.00	0.00	0.00	0.00	0.00	0.00
TRINITY_DN14385_c0_g1_i1	0.00	0.00	0.00	0.00	0.00	0.00	0.00	0.00	0.00	0.00	0.00	23.98
TRINITY_DN29477_c0_g1_i3	28.00	35.36	58.65	32.15	53.00	93.00	90.00	133.86	104.00	402.91	290.72	198.44
TRINITY_DN27942_c0_g2_i2	2.00	2.00	0.00	5.00	0.00	0.00	7.00	5.00	1.00	3.00	0.00	0.00
TRINITY_DN36057_c1_g1_i6	0.00	0.00	0.00	0.00	0.00	0.00	1.37	0.00	1.26	0.00	0.00	0.00
TRINITY_DN7095_c0_g1_i1	0.00	0.00	0.00	0.00	0.00	0.00	0.00	0.00	0.00	1.00	0.00	46.00
TRINITY_DN35071_c1_g3_i2	1.00	2.00	0.00	1.00	0.00	9.00	5.00	2.79	1.49	0.00	0.00	0.00
TRINITY_DN35593_c2_g2_i2	5.49	2.18	0.00	4.80	0.00	0.00	9.56	0.00	0.00	0.00	5.90	0.00
TRINITY_DN40112_c0_g2_i2	0.00	0.00	0.00	0.00	0.00	0.00	0.00	0.00	0.00	0.00	3.74	0.00
TRINITY_DN36603_c3_g1_i1	1.00	1.00	0.00	0.00	1.00	1.00	2.00	2.00	0.00	0.00	4.11	1.00
TRINITY_DN33252_c5_g1_i1	0.00	2.18	0.00	0.00	0.00	0.00	0.00	0.00	0.00	3.27	0.00	0.00
TRINITY_DN39752_c0_g3_i2	29.00	20.00	18.00	31.00	25.00	35.00	48.00	47.00	43.00	160.00	68.18	2964.04
TRINITY_DN40531_c4_g1_i11	0.00	2.48	0.00	0.00	0.00	36.58	10.00	72.35	51.76	144.53	3.23	39.14
TRINITY_DN40433_c0_g2_i1	50.00	59.00	107.45	104.00	88.00	146.56	168.00	180.76	189.00	655.14	153.00	1302.60
TRINITY_DN39266_c0_g1_i15	0.00	0.00	5.48	0.00	0.00	0.00	0.00	0.00	0.00	0.00	0.00	0.00
TRINITY_DN32513_c1_g1_i3	0.00	0.00	0.00	0.00	0.00	0.00	0.00	0.00	0.00	0.00	0.00	0.00
TRINITY_DN34172_c4_g1_i1	0.00	0.00	0.00	0.00	1.00	1.00	0.00	2.00	0.00	0.00	2.00	1.00
TRINITY_DN29033_c0_g1_i2	15.00	9.00	6.90	16.00	4.62	29.12	31.00	27.84	25.00	33.38	10.00	0.00
TRINITY_DN37010_c1_g3_i1	4.70	4.76	7.68	12.93	1.57	11.66	22.25	8.33	17.05	1.37	0.00	0.00
TRINITY_DN2760_c0_g1_i1	3.00	8.00	9.00	6.00	6.00	6.00	5.00	11.00	12.00	16.00	4.00	56.00
TRINITY_DN39156_c1_g1_i1	2.00	0.00	0.00	0.00	0.00	0.00	1.00	0.00	0.00	1.00	2.00	2.00
TRINITY_DN45307_c0_g1_i1	0.00	0.00	0.00	0.00	0.00	0.00	0.00	1.00	0.00	0.00	22.00	0.00
TRINITY_DN32659_c0_g2_i7	0.00	0.00	0.00	0.00	0.00	1.00	0.00	0.00	0.00	0.00	0.00	0.00
TRINITY_DN30082_c0_g1_i1	10.00	0.00	0.00	0.00	4.38	9.77	0.00	23.75	38.57	70.60	125.68	153.16
TRINITY_DN27981_c0_g1_i1	0.00	0.00	0.00	0.00	0.00	0.00	0.00	2.00	0.00	0.00	102.12	7.00
TRINITY_DN32570_c1_g9_i1	0.00	0.00	0.00	0.00	0.00	1.00	0.00	2.00	2.00	1.00	0.00	1.00
TRINITY_DN33282_c0_g1_i1	0.00	0.00	2.31	7.52	4.61	1.45	6.00	7.58	6.58	16.47	0.00	0.00
TRINITY_DN38716_c2_g1_i1	0.00	3.00	1.00	0.00	1.00	5.00	3.00	2.00	2.00	1.00	0.00	0.00
TRINITY_DN39516_c1_g1_i1	1.00	0.00	0.00	0.00	0.00	2.00	0.00	2.00	1.00	1.00	0.00	4.00
TRINITY_DN36867_c1_g3_i1	0.00	0.00	0.00	0.00	0.00	0.00	0.00	2.00	0.00	0.00	1.00	0.00
TRINITY_DN27840_c0_g1_i2	0.00	0.00	0.00	0.00	6.31	0.00	0.00	0.00	2.73	0.00	0.00	0.00
TRINITY_DN35168_c4_g2_i14	0.00	0.00	0.00	1.46	0.00	0.00	0.00	0.00	1.67	0.00	0.00	0.00
TRINITY_DN38796_c0_g3_i1	6.80	3.83	2.28	8.00	0.00	13.17	18.16	6.54	11.57	2.61	0.00	0.00
TRINITY_DN28940_c0_g1_i1	2.00	0.00	3.00	0.00	2.00	0.00	0.00	0.00	0.00	1.00	0.00	1.00
TRINITY_DN31644_c3_g1_i1	1.00	0.00	4.00	0.00	2.00	0.00	0.00	0.00	4.00	11.00	3.00	11.00
TRINITY_DN45916_c0_g1_i1	0.00	0.00	0.00	0.00	0.00	1.00	1.00	0.00	2.00	0.00	0.00	1.00
TRINITY_DN40282_c2_g1_i5	0.00	0.00	6.00	0.00	3.30	5.09	0.00	0.00	3.00	12.39	8.15	0.00
TRINITY_DN32340_c1_g1_i1	0.00	0.00	0.00	0.00	0.00	0.00	0.00	0.00	0.00	0.00	0.00	27.00
TRINITY_DN43226_c0_g1_i1	0.00	0.00	1.00	0.00	1.00	4.00	1.00	0.00	0.00	2.00	0.00	0.00
TRINITY_DN20065_c0_g1_i1	0.00	0.00	0.00	1.00	0.00	0.00	3.00	0.00	2.00	0.00	0.00	0.00
TRINITY_DN36126_c1_g2_i1	0.00	0.00	0.00	0.00	0.00	0.00	0.00	0.00	0.00	0.00	0.00	64.00
TRINITY_DN32901_c0_g1_i3	7.25	6.59	15.00	11.67	0.00	31.18	28.81	30.19	16.62	24.48	15.11	0.00
TRINITY_DN38803_c3_g2_i6	0.00	0.00	0.00	1.95	0.00	3.47	0.00	2.19	0.00	0.00	5.78	0.00
TRINITY_DN35639_c2_g1_i10	0.00	0.00	14.76	7.44	17.40	0.00	18.86	10.25	0.05	42.29	85.23	152.39
TRINITY_DN37227_c1_g4_i1	16.44	14.79	56.68	14.84	20.73	63.03	64.59	93.80	53.11	179.79	263.19	383.58
TRINITY_DN38649_c0_g3_i1	1.00	1.00	0.00	0.00	0.00	1.00	1.00	1.00	0.00	1.00	0.00	1.00
TRINITY_DN39142_c1_g1_i5	2.83	0.00	3.16	0.00	3.90	2.98	9.42	0.00	3.90	11.32	2.23	0.00
TRINITY_DN34343_c0_g1_i1	0.00	0.00	13.00	3.00	12.00	8.00	10.00	8.00	6.00	2.00	1.00	2.00
TRINITY_DN37430_c1_g3_i1	1.00	4.00	2.00	3.00	0.00	7.00	5.00	5.00	2.00	0.00	0.00	0.00
TRINITY_DN36119_c1_g1_i2	0.00	0.00	8.24	7.32	6.26	7.65	15.77	17.15	7.90	14.01	0.00	0.00
TRINITY_DN40529_c1_g4_i2	296.52	204.90	492.69	203.06	341.45	69.96	80.30	185.26	42.00	224.44	109.85	1009.76
TRINITY_DN39375_c0_g2_i1	1.00	0.00	2.00	0.00	0.00	3.00	4.00	1.00	1.00	0.00	0.00	0.00
TRINITY_DN39794_c2_g3_i3	0.00	0.00	4.00	0.00	5.00	8.00	12.00	0.00	18.00	4.97	0.00	0.00
TRINITY_DN35562_c0_g1_i9	0.00	0.00	4.31	2.00	3.00	15.00	14.00	14.21	13.94	17.20	20.39	0.00
TRINITY_DN40751_c4_g1_i2	2776.20	2184.39	6064.75	9773.25	3680.92	7573.17	18266.28	1877.10	5379.10	952.31	4424.73	257.38
TRINITY_DN34847_c6_g1_i7	0.00	0.00	0.00	0.00	6.58	16.68	0.00	0.00	0.00	4.95	0.00	0.00
TRINITY_DN1363_c0_g1_i1	0.00	0.00	0.00	0.00	0.00	0.00	0.00	0.00	0.00	0.00	0.00	7.00
TRINITY_DN36240_c2_g6_i1	0.00	1.00	0.00	0.00	0.00	1.00	2.00	1.00	1.00	0.00	0.00	0.00
TRINITY_DN33139_c0_g4_i1	0.00	2.00	3.00	2.00	2.00	1.00	1.00	1.00	0.00	0.00	0.00	0.00
TRINITY_DN33998_c2_g1_i2	0.00	0.00	0.00	0.00	0.00	0.00	0.00	0.00	0.00	0.00	0.00	118.92
TRINITY_DN34299_c5_g1_i1	0.00	2.07	11.12	2.61	0.74	4.40	0.00	26.74	2.32	5.32	0.00	0.00
TRINITY_DN32834_c3_g2_i2	0.90	0.00	2.38	9.00	4.17	3.66	9.96	15.04	12.40	47.58	3.03	0.00
TRINITY_DN40445_c2_g1_i2	1328.36	1252.53	1126.49	2349.55	407.74	5283.37	3985.70	2127.11	2098.10	1983.65	1191.29	0.00
TRINITY_DN38498_c0_g1_i27	0.16	0.00	1.15	4.57	0.00	0.00	0.00	0.00	14.28	0.00	0.00	0.00
TRINITY_DN40626_c5_g3_i1	27.58	19.85	31.81	35.84	0.00	75.11	119.21	85.94	97.95	61.32	25.38	0.00
TRINITY_DN40458_c1_g6_i1	2.00	0.00	0.00	1.00	3.00	2.00	0.00	1.00	0.00	1.00	0.00	17.00
TRINITY_DN34848_c1_g1_i8	0.00	0.00	0.00	0.00	0.00	0.00	0.00	0.00	0.00	0.00	0.00	4.62
TRINITY_DN40221_c1_g2_i2	1.00	4.00	3.00	3.00	1.00	7.00	17.00	10.00	6.00	1.00	1.00	0.00
TRINITY_DN34597_c4_g1_i5	0.00	0.00	0.00	0.00	0.00	0.00	0.00	0.00	0.00	0.00	0.00	3.07
TRINITY_DN35971_c3_g1_i4	50.50	7.19	53.38	27.87	39.22	102.70	61.97	151.60	98.93	268.90	307.59	169.38
TRINITY_DN35691_c7_g1_i1	1.00	0.00	1.00	1.00	0.00	1.00	0.00	0.00	0.00	0.00	0.00	0.00
TRINITY_DN33101_c2_g4_i1	20.00	32.00	31.00	42.00	59.00	0.00	2.00	1.00	0.00	1.00	53.00	7.00
TRINITY_DN45931_c0_g1_i1	0.00	2.00	0.00	1.00	0.00	2.00	6.00	1.00	1.00	0.00	0.00	0.00
TRINITY_DN37052_c4_g1_i2	0.00	0.00	0.00	0.00	0.00	0.00	0.00	1.38	2.00	16.04	0.00	1.51
TRINITY_DN44602_c0_g1_i1	0.00	0.00	0.00	2.00	0.00	0.00	0.00	1.00	0.00	1.00	0.00	12.00
TRINITY_DN19783_c0_g1_i1	0.00	0.00	3.00	0.00	1.00	0.00	0.00	1.00	0.00	3.00	1.00	7.00
TRINITY_DN39093_c3_g2_i1	8.00	6.00	6.00	6.00	7.00	5.00	4.00	7.00	11.00	15.00	10.00	194.00
TRINITY_DN38867_c2_g3_i1	0.00	3.09	1.00	3.00	0.00	4.00	1.00	4.00	3.00	0.00	42.89	0.00
TRINITY_DN27665_c0_g1_i3	19.00	4.48	20.71	10.08	8.64	42.89	50.95	54.00	80.86	181.88	718.97	1123.09
TRINITY_DN38378_c0_g5_i1	0.00	0.00	8.00	7.00	3.00	5.00	17.00	12.00	6.00	1.00	0.00	0.00
TRINITY_DN31662_c5_g1_i6	5.56	4.79	0.00	5.49	3.61	6.90	6.37	10.75	0.00	15.07	0.00	0.00
TRINITY_DN38326_c1_g1_i1	0.00	1.00	2.00	0.00	0.00	0.00	1.00	0.00	0.00	0.00	0.00	0.00
TRINITY_DN29756_c0_g1_i2	9.00	8.00	8.00	16.00	5.00	12.00	24.62	13.00	13.00	13.00	13.00	0.00
TRINITY_DN31655_c0_g1_i2	0.00	0.00	0.00	0.00	0.00	0.00	0.00	0.00	0.00	0.00	11.07	9.31
TRINITY_DN23599_c0_g1_i1	0.00	2.00	0.00	0.00	0.00	0.00	0.00	2.00	0.00	0.00	1.00	103.44
TRINITY_DN33601_c0_g3_i1	0.00	1.00	0.00	1.00	1.00	1.00	0.00	1.00	2.00	0.00	1.00	4.00
TRINITY_DN36357_c6_g2_i3	0.00	2.00	0.00	0.00	0.00	0.00	0.00	0.00	0.00	0.00	1.17	17.51
TRINITY_DN28700_c0_g1_i3	0.00	7.64	25.38	0.00	26.51	31.26	38.32	19.94	46.17	207.09	208.62	495.83
TRINITY_DN36429_c1_g2_i3	0.00	0.00	0.00	2.02	0.00	0.00	0.00	0.00	0.00	0.00	4.71	21.05
TRINITY_DN30214_c0_g1_i3	0.00	0.00	0.00	0.00	0.00	0.00	1.23	14.93	2.71	0.00	0.00	0.00
TRINITY_DN34016_c2_g2_i3	21.00	8.09	56.13	75.93	11.09	141.73	87.47	55.52	56.35	159.17	205.00	0.00
TRINITY_DN510_c0_g1_i1	0.00	0.00	0.00	1.00	0.00	0.00	0.00	0.00	1.00	4.00	2.00	3.00
TRINITY_DN36516_c0_g1_i6	0.00	2.33	12.23	0.00	0.00	7.55	3.66	10.19	1.81	16.86	35.29	148.15
TRINITY_DN33765_c7_g1_i1	1.00	0.00	3.00	1.00	1.00	1.00	0.00	1.00	1.00	0.00	0.00	0.00
TRINITY_DN36127_c0_g1_i1	0.00	5.00	5.00	4.00	0.00	14.00	5.00	12.00	2.00	0.00	0.00	0.00
TRINITY_DN34238_c5_g2_i6	6.05	5.32	4.41	0.00	1.15	19.78	0.00	0.00	0.00	5.96	9.96	0.00
TRINITY_DN40456_c3_g1_i1	0.00	3.00	3.00	1.00	1.00	2.00	2.00	5.00	5.00	0.00	4.00	14.00
TRINITY_DN40023_c2_g4_i2	0.00	0.00	0.00	0.00	0.00	8.37	1.35	0.00	1.29	0.00	0.00	0.00
TRINITY_DN37108_c1_g3_i2	0.00	0.00	0.00	1.00	0.00	1.00	7.00	1.00	0.00	0.00	0.00	0.00
TRINITY_DN35011_c1_g4_i1	0.00	0.00	0.00	1.00	0.00	1.00	3.00	2.00	0.00	0.00	0.00	0.00
TRINITY_DN35615_c0_g1_i1	0.00	0.00	0.00	0.00	0.00	2.00	1.00	1.00	1.00	3.00	6.00	11.00
TRINITY_DN2500_c1_g1_i1	4.00	12.00	6.00	8.00	6.00	0.00	1.00	0.00	0.00	0.00	5.00	0.00
TRINITY_DN34351_c7_g2_i2	0.00	0.00	0.00	0.00	0.00	0.00	0.00	0.00	0.00	0.00	0.00	54.60
TRINITY_DN39392_c0_g1_i4	0.00	0.00	1.00	0.00	0.00	0.00	2.68	5.18	3.27	6.94	0.00	0.00
TRINITY_DN40399_c1_g2_i1	0.00	0.00	0.00	0.00	0.00	1.05	1.00	0.00	0.00	1.04	77.65	77.06
TRINITY_DN36728_c0_g4_i1	1.63	0.00	0.00	0.00	0.00	0.00	3.79	7.84	0.00	0.00	1.15	5.50
TRINITY_DN22411_c0_g1_i1	0.00	0.00	0.00	1.00	0.00	1.00	1.00	4.00	0.00	1.00	0.00	0.00
TRINITY_DN39911_c0_g2_i3	0.00	0.00	0.81	0.00	0.00	0.00	0.00	0.00	1.30	0.00	0.00	0.00
TRINITY_DN28311_c0_g2_i1	0.00	0.00	0.00	0.00	0.00	1.00	0.00	1.00	0.00	0.00	4.00	17.00
TRINITY_DN37813_c3_g1_i3	3.32	9.99	0.00	0.00	15.66	11.28	2.17	3.43	0.00	0.00	0.00	3.07
TRINITY_DN32951_c0_g1_i3	0.00	1.00	0.00	0.00	1.99	0.00	7.00	0.00	2.00	3.00	0.00	0.00
TRINITY_DN39033_c1_g1_i18	2.78	3.17	23.34	0.00	16.00	55.56	16.47	6.78	21.84	9.84	16.87	0.00
TRINITY_DN35849_c2_g2_i2	118.38	90.50	263.62	57.47	140.61	111.98	166.11	336.80	78.10	530.19	100.47	341.50
TRINITY_DN38956_c1_g1_i1	3.00	5.00	0.00	0.00	0.00	2.00	0.00	0.00	6.29	4.00	0.00	3.00
TRINITY_DN32625_c6_g4_i8	0.00	0.00	0.00	0.00	0.00	0.00	0.00	0.00	1.00	0.00	0.00	0.00
TRINITY_DN37049_c0_g1_i6	0.00	0.00	0.00	0.00	0.00	0.00	0.00	0.00	0.00	4.26	3.17	27.18
TRINITY_DN678_c0_g1_i1	3.00	2.00	2.00	6.00	6.00	0.00	0.00	0.00	0.00	0.00	4.00	0.00
TRINITY_DN45181_c0_g1_i1	0.00	1.00	0.00	0.00	0.00	1.00	0.00	0.00	2.00	0.00	0.00	0.00
TRINITY_DN36478_c4_g2_i2	0.00	0.00	4.42	5.76	0.00	2.66	9.82	31.25	15.15	8.84	4.23	485.35
TRINITY_DN37840_c3_g3_i1	2.00	2.00	2.00	1.00	1.00	1.00	3.00	0.00	3.00	1.00	0.00	2.00
TRINITY_DN37470_c0_g1_i1	1.79	8.25	0.00	1.79	5.69	0.00	5.57	9.41	2.57	35.57	16.60	10.81
TRINITY_DN37083_c5_g1_i1	1.00	2.00	2.00	4.00	0.00	9.00	13.00	5.00	7.00	8.00	2.00	0.00
TRINITY_DN32725_c6_g1_i14	0.00	0.00	1.35	2.55	0.00	0.00	0.00	0.00	0.00	0.00	0.00	41.76
TRINITY_DN37204_c0_g1_i2	0.00	0.00	1.69	20.01	0.00	8.08	5.55	7.82	9.48	24.42	15.14	0.00
TRINITY_DN38988_c3_g4_i1	0.00	0.00	0.00	0.00	0.00	1.00	2.00	1.00	1.00	1.00	8.00	12.00
TRINITY_DN2711_c0_g1_i1	0.00	0.00	0.00	0.00	0.00	2.00	0.00	0.00	0.00	0.00	0.00	8.00
TRINITY_DN38508_c5_g1_i1	0.00	0.00	0.00	0.00	0.00	0.00	0.00	0.00	0.00	0.00	11.00	122.00
TRINITY_DN37716_c0_g3_i1	24.00	31.00	0.00	0.00	19.00	0.00	0.00	0.00	0.00	21.22	0.00	0.00
TRINITY_DN32550_c0_g1_i3	6.51	13.28	27.97	19.15	16.92	41.74	20.14	57.88	29.76	192.75	24.03	1.00
TRINITY_DN36211_c8_g1_i1	1.00	5.00	5.00	3.00	3.00	4.00	1.00	3.00	3.45	5.00	2.00	18.37
TRINITY_DN48008_c0_g1_i1	0.00	2.00	1.00	0.00	1.00	3.00	1.00	1.00	1.00	1.00	0.00	6.00
TRINITY_DN40503_c0_g2_i1	1.00	1.00	0.00	0.00	1.00	6.00	4.00	1.00	0.00	1.00	0.00	0.00
TRINITY_DN39694_c2_g5_i1	1.00	2.00	2.00	1.00	2.00	0.00	0.00	1.00	0.00	0.00	2.00	19.00
TRINITY_DN32336_c4_g2_i1	5.00	8.00	7.00	3.00	1.00	29.00	27.00	11.00	9.00	0.00	5.00	0.00
TRINITY_DN34721_c8_g1_i1	0.00	0.00	0.00	41.36	20.00	120.00	0.00	0.00	0.00	0.00	0.00	0.00
TRINITY_DN35356_c0_g4_i1	0.00	0.00	0.00	2.08	0.00	6.15	3.19	10.77	0.00	5.16	0.00	0.00
TRINITY_DN38921_c5_g1_i2	0.00	0.00	0.00	0.00	0.00	0.00	0.00	0.00	0.00	63.26	0.00	81.87
TRINITY_DN33997_c0_g1_i2	0.00	0.00	0.00	0.00	0.00	0.00	0.00	0.00	0.00	0.00	0.00	6.00
TRINITY_DN38340_c3_g1_i2	0.00	0.00	0.00	0.00	1.00	0.00	0.00	1.47	0.00	0.00	0.00	0.00
TRINITY_DN36633_c0_g2_i8	0.00	3.26	0.00	0.00	0.00	0.00	0.00	0.00	0.00	0.00	1.53	0.00
TRINITY_DN40491_c2_g1_i12	0.00	0.00	0.00	0.00	0.00	0.00	0.00	0.00	0.00	0.00	0.00	17.52
TRINITY_DN32956_c0_g1_i1	0.00	0.00	0.00	0.00	0.00	0.00	4.00	1.00	1.00	0.00	0.00	0.00
TRINITY_DN39531_c0_g1_i15	7.73	0.00	0.00	0.00	0.00	2.93	1.17	0.36	6.61	0.00	9.85	0.00
TRINITY_DN32723_c1_g1_i1	12.19	0.35	3.61	10.49	3.67	7.97	11.06	0.00	12.96	1.57	1.05	0.00
TRINITY_DN32826_c0_g1_i1	0.00	0.00	0.00	0.00	0.00	2.93	0.00	0.00	0.00	0.00	0.00	29.72
TRINITY_DN32517_c6_g6_i1	0.00	0.00	1.00	0.00	0.00	0.00	3.00	1.00	2.49	3.00	4.00	0.00
TRINITY_DN36117_c1_g2_i2	0.00	0.79	0.00	0.00	0.00	2.00	0.00	2.19	0.00	0.00	0.00	1.28
TRINITY_DN39325_c3_g2_i5	2.01	0.00	12.67	5.62	3.99	10.66	17.24	13.75	14.98	91.60	7.62	0.00
TRINITY_DN40241_c1_g1_i4	0.00	0.00	0.00	0.00	0.00	0.00	0.00	0.00	0.00	0.00	0.00	0.00
TRINITY_DN40094_c3_g5_i1	5.00	4.00	7.00	3.00	9.00	15.00	18.00	6.00	8.00	6.00	0.00	3.00
TRINITY_DN9039_c0_g1_i1	0.00	0.00	0.00	0.00	0.00	3.00	1.00	2.00	1.00	0.00	0.00	0.00
TRINITY_DN35890_c2_g1_i7	31.37	0.00	42.59	0.00	19.60	106.45	60.98	30.13	46.83	237.16	90.20	55.59
TRINITY_DN36010_c2_g1_i5	0.00	0.00	1.49	1.62	0.00	1.32	0.00	0.00	2.94	6.59	9.09	0.00
TRINITY_DN37517_c0_g1_i2	0.00	0.00	0.00	0.00	0.00	0.00	0.00	1.00	0.00	2.12	0.00	2.30
TRINITY_DN35385_c0_g1_i1	0.00	1.00	5.00	0.00	0.00	0.00	0.00	0.00	4.14	2.52	0.00	0.00
TRINITY_DN37879_c4_g1_i1	8.77	0.00	0.00	0.00	19.91	0.00	0.00	0.00	0.00	15.59	0.00	15.60
TRINITY_DN25688_c0_g1_i1	3.00	5.00	5.00	4.00	8.00	0.00	0.00	0.00	0.00	0.00	3.00	2.00
TRINITY_DN40694_c2_g8_i1	1.00	0.00	0.00	0.00	1.00	0.00	0.00	0.00	0.00	0.00	0.00	0.00
TRINITY_DN38750_c0_g2_i1	0.00	0.00	0.00	0.00	0.00	0.00	0.00	0.00	0.00	0.00	0.00	1174.04
TRINITY_DN37185_c3_g3_i2	46.60	77.70	167.63	117.43	191.95	284.20	373.85	0.00	33.49	706.63	0.00	0.00
TRINITY_DN34794_c4_g2_i2	3.00	3.00	2.00	6.81	0.00	11.00	5.68	8.00	5.17	1.00	0.00	0.00
TRINITY_DN32525_c2_g2_i17	0.00	0.00	0.00	0.00	0.00	0.00	0.00	0.00	0.00	3.75	0.00	0.00
TRINITY_DN39551_c2_g2_i1	1.97	0.00	13.05	5.24	7.92	13.61	18.95	25.39	12.95	34.36	1.33	1.00
TRINITY_DN33374_c3_g1_i10	40.00	20.24	72.79	0.70	0.00	156.90	0.00	100.62	53.64	1.49	1.16	0.00
TRINITY_DN37800_c4_g1_i1	2.00	0.00	0.00	0.00	2.00	0.00	0.00	0.00	0.00	0.00	1.29	14.27
TRINITY_DN33982_c6_g1_i3	0.00	0.00	0.00	0.00	0.00	0.00	8.87	0.00	0.00	0.00	0.00	0.00
TRINITY_DN35369_c1_g2_i4	0.00	1.67	0.00	0.00	2.00	0.00	0.00	0.00	0.00	0.00	0.00	0.00
TRINITY_DN36951_c3_g1_i3	1.04	0.84	0.00	4.91	1.02	2.38	0.00	4.61	0.00	20.80	224.17	283.51
TRINITY_DN36412_c1_g3_i3	2.00	4.00	6.76	6.41	2.00	16.59	13.05	5.18	7.73	35.06	8.00	0.00
TRINITY_DN35595_c3_g1_i3	0.00	0.00	1.74	0.00	0.00	0.00	0.00	1.77	0.00	0.00	3.46	250.37
TRINITY_DN33207_c0_g2_i2	0.00	1.00	1.00	2.00	2.00	1.00	5.00	5.00	7.00	26.00	0.00	0.00
TRINITY_DN46526_c0_g1_i1	0.00	0.00	0.00	0.00	0.00	0.00	0.00	0.00	0.00	0.00	0.00	6.00
TRINITY_DN39739_c6_g1_i4	9.40	0.00	0.00	9.76	0.00	0.00	26.88	13.62	8.91	70.80	0.00	46.18
TRINITY_DN40751_c5_g1_i1	1.00	1.00	2.00	11.00	1.00	17.00	10.58	8.00	0.00	0.00	0.00	0.00
TRINITY_DN31882_c0_g1_i1	47.00	57.00	104.00	110.00	138.00	0.00	3.00	2.00	0.00	0.00	145.00	13.00
TRINITY_DN35094_c0_g1_i7	0.00	0.00	0.00	0.00	0.00	0.00	0.00	0.00	0.00	0.00	0.00	0.00
TRINITY_DN38086_c0_g1_i3	0.00	0.00	4.09	0.00	0.00	5.75	1.47	0.00	6.00	0.00	0.00	0.00
TRINITY_DN38202_c3_g1_i1	0.00	0.00	2.00	0.00	0.00	0.00	3.00	0.00	0.00	3.00	1.00	5.00
TRINITY_DN33360_c8_g1_i3	0.00	0.00	0.00	0.00	0.00	0.00	0.00	0.00	0.00	0.00	0.00	7.49
TRINITY_DN34157_c2_g4_i1	0.00	0.00	21.93	10.43	25.01	34.64	0.00	39.61	23.26	74.00	37.59	51.35
TRINITY_DN40830_c0_g1_i2	4.79	0.76	9.36	8.89	4.20	37.20	39.49	16.86	22.37	87.36	873.82	1708.27
TRINITY_DN38506_c1_g1_i6	0.00	0.00	0.00	0.00	0.00	0.00	0.00	0.00	0.00	0.00	8.97	2.24
TRINITY_DN32623_c2_g1_i1	160.00	96.00	231.43	136.00	218.00	219.00	158.53	154.52	173.00	548.00	457.78	81.71
TRINITY_DN22180_c0_g2_i1	1.00	0.00	0.00	3.00	0.00	5.00	3.00	3.00	4.00	0.00	0.00	0.00
TRINITY_DN37191_c2_g2_i1	0.00	0.00	14.35	3.22	0.00	0.00	0.00	4.48	0.00	0.00	0.00	0.00
TRINITY_DN36300_c1_g2_i2	3.31	15.29	26.67	6.71	23.81	35.66	32.39	72.93	19.90	95.77	6.04	105.47
TRINITY_DN37995_c4_g2_i5	0.00	0.00	0.00	0.00	0.00	0.00	0.00	0.00	0.00	0.00	0.00	0.00
TRINITY_DN32702_c2_g3_i1	0.00	0.00	0.00	0.00	0.00	0.00	0.00	0.00	0.00	0.00	28.79	66.90
TRINITY_DN39933_c4_g1_i1	0.00	1.00	3.00	3.00	4.00	5.00	8.00	3.00	4.00	3.00	0.00	0.00
TRINITY_DN36213_c6_g1_i2	0.00	0.00	0.00	0.00	0.00	1.49	5.53	0.00	4.97	4.96	0.00	0.00
TRINITY_DN31834_c5_g3_i7	0.00	0.00	0.00	0.00	0.00	0.00	0.00	6.00	0.00	4.95	0.00	0.00
TRINITY_DN33182_c1_g1_i1	0.00	0.00	0.00	0.00	0.00	0.00	4.00	0.00	2.20	2.17	0.00	196.05
TRINITY_DN12926_c0_g1_i1	0.00	0.00	0.00	0.00	0.00	0.00	0.00	0.00	0.00	0.00	2.89	0.00
TRINITY_DN37004_c0_g4_i1	0.00	5.00	0.00	1.00	0.00	4.00	2.00	0.00	0.00	0.00	2.00	0.00
TRINITY_DN19292_c0_g1_i2	0.00	0.00	0.00	0.00	0.00	0.00	1.52	2.00	1.00	2.69	6.31	1.66
TRINITY_DN39349_c0_g1_i14	0.00	0.00	0.00	0.00	0.00	11.40	0.00	0.00	5.79	0.00	0.00	0.00
TRINITY_DN28829_c0_g1_i1	13.17	0.00	14.08	17.00	10.52	33.50	19.53	20.33	11.29	70.45	47.72	133.82
TRINITY_DN34830_c4_g4_i10	0.00	0.00	0.00	0.00	1.00	0.00	0.00	1.00	0.00	0.00	0.00	17.15
TRINITY_DN32868_c2_g1_i6	6.87	4.87	8.09	3.99	9.41	16.48	9.63	14.73	10.79	39.64	162.64	749.74
TRINITY_DN30881_c0_g1_i2	0.00	0.00	0.00	0.00	0.00	0.00	0.00	0.00	0.00	0.00	0.00	20.38
TRINITY_DN32751_c0_g1_i3	0.00	0.00	0.00	0.00	0.00	0.00	0.00	3.16	0.00	18.20	0.00	0.00
TRINITY_DN35729_c0_g1_i7	0.00	0.00	0.00	2.81	0.00	4.29	0.00	0.00	0.00	0.00	18.55	1014.28
TRINITY_DN42770_c0_g1_i1	0.00	0.00	0.00	0.00	0.00	0.00	0.00	0.00	1.00	0.00	0.00	22.00
TRINITY_DN30256_c0_g1_i1	0.00	0.00	0.00	0.00	0.00	0.00	0.00	0.00	0.00	12.52	0.00	58.47
TRINITY_DN38690_c3_g2_i23	0.00	0.00	0.00	0.00	0.00	0.00	0.00	0.00	0.00	0.00	0.00	0.00
TRINITY_DN39560_c2_g1_i4	0.00	0.00	0.00	0.00	0.00	0.00	0.00	0.00	0.00	0.00	0.00	9.57
TRINITY_DN36541_c0_g1_i1	3.00	2.00	6.00	2.00	0.00	17.00	7.00	4.00	6.00	0.00	1.00	1.00
TRINITY_DN40760_c2_g1_i5	0.00	0.00	19.77	0.00	0.00	29.65	18.57	9.39	11.79	54.70	35.14	93.66
TRINITY_DN25163_c0_g1_i1	0.00	0.00	2.00	0.00	0.00	0.00	0.00	1.00	2.00	0.00	2.00	10.00
TRINITY_DN38823_c8_g1_i2	3.00	0.00	0.00	0.00	0.00	0.00	0.00	22.00	0.00	6.83	0.00	26.30
TRINITY_DN39101_c2_g3_i2	66.00	49.00	105.00	75.00	52.00	168.00	153.00	228.99	197.00	545.72	1327.64	840.03
TRINITY_DN37273_c2_g2_i8	0.00	0.00	0.00	0.00	0.00	9.82	0.00	0.00	0.00	4.69	3.94	22.96
TRINITY_DN38278_c3_g2_i1	0.00	0.00	0.00	0.00	0.00	0.00	0.00	0.00	0.00	0.00	2.00	10.00
TRINITY_DN33430_c3_g1_i1	0.00	0.00	0.00	0.00	0.00	0.00	0.00	0.00	0.00	0.00	0.00	0.00
TRINITY_DN39175_c2_g3_i1	0.00	4.29	2.00	0.00	3.00	8.20	3.37	11.00	11.00	3.89	9.00	41.61
TRINITY_DN39548_c3_g2_i8	7.36	0.00	0.00	0.00	0.00	15.42	0.00	11.64	9.33	31.37	0.00	185.73
TRINITY_DN37164_c0_g1_i3	0.00	2.00	0.00	11.00	0.00	4.29	8.45	1.57	9.00	8.28	7.25	0.00
TRINITY_DN23131_c0_g1_i1	3.00	2.00	6.00	12.00	1.00	15.00	11.00	16.00	14.00	33.00	29.00	0.00
TRINITY_DN34026_c4_g2_i1	0.00	1.01	0.00	0.00	0.00	0.00	0.00	1.00	1.00	0.00	0.00	0.00
TRINITY_DN34994_c1_g2_i2	0.00	0.00	0.00	0.00	0.00	0.00	0.24	0.00	0.00	0.00	27.19	59.10
TRINITY_DN38413_c4_g1_i1	4.00	2.00	3.00	1.00	2.00	0.00	0.00	0.00	0.00	2.00	2.00	8.00
TRINITY_DN41097_c0_g1_i1	5.00	6.00	6.00	23.00	56.00	0.00	1.00	0.00	0.00	0.00	40.00	1.00
TRINITY_DN35441_c1_g1_i15	0.00	0.00	0.00	0.00	0.00	0.00	0.00	0.00	0.00	0.00	0.00	0.00
TRINITY_DN38242_c0_g5_i1	0.00	0.00	0.00	0.00	2.00	0.00	0.00	0.00	0.00	0.00	0.00	1.00
TRINITY_DN36842_c3_g1_i5	1.16	0.00	2.68	3.49	0.00	1.18	0.00	8.41	5.47	5.81	45.94	613.10
TRINITY_DN37880_c0_g1_i2	22.00	0.00	14.00	22.00	8.17	3.14	3.41	30.59	2.45	52.04	1.69	44.02
TRINITY_DN18868_c0_g1_i2	0.00	1.00	2.00	1.00	1.00	0.00	2.00	2.00	1.00	0.00	0.00	0.00
TRINITY_DN34952_c6_g1_i1	3.00	1.00	3.00	1.00	0.00	1.00	4.00	6.00	3.00	1.00	0.00	0.00
TRINITY_DN38023_c1_g1_i1	0.00	0.00	0.00	0.00	0.00	1.00	1.00	2.00	0.00	0.00	0.00	0.00
TRINITY_DN40574_c1_g1_i1	38.98	33.21	68.11	36.06	60.46	80.01	99.29	78.31	62.13	305.67	54.73	430.87
TRINITY_DN32055_c0_g1_i3	0.00	0.00	0.00	0.00	0.00	0.00	0.00	2.00	0.00	0.00	0.00	25.66
TRINITY_DN40707_c1_g1_i2	0.00	0.00	0.00	0.00	0.00	0.00	0.00	0.00	0.00	0.00	22.59	13.46
TRINITY_DN32360_c5_g1_i2	0.00	0.00	0.00	1.00	0.00	0.00	2.00	1.00	3.00	7.00	0.00	0.00
TRINITY_DN40439_c4_g1_i4	0.00	0.00	7.96	4.37	6.15	6.22	7.11	13.80	19.75	10.82	0.00	0.00
TRINITY_DN22292_c0_g1_i1	0.00	2.00	2.00	4.00	1.00	7.00	10.00	5.00	3.00	8.00	1.00	0.00
TRINITY_DN29067_c0_g1_i1	0.00	0.00	1.00	2.00	0.00	1.00	1.00	1.00	1.00	4.00	0.00	0.00
TRINITY_DN36952_c0_g1_i1	0.00	0.00	0.00	0.00	0.00	4.00	0.00	0.00	0.00	1.00	0.00	0.00
TRINITY_DN33918_c2_g1_i1	1.00	1.00	0.00	1.00	3.00	0.00	0.00	1.00	1.00	3.00	0.00	0.00
TRINITY_DN33948_c2_g8_i1	2791.30	1716.09	4124.82	4541.69	3303.55	9590.12	8267.46	10929.99	9120.09	22220.65	68904.39	58154.20
TRINITY_DN15172_c0_g1_i1	0.00	0.00	0.00	0.00	0.00	1.00	0.00	1.00	0.00	1.00	0.00	4.00
TRINITY_DN39319_c3_g2_i1	0.00	0.00	0.00	0.00	1.00	1.00	0.00	0.00	1.00	0.00	0.00	7.00
TRINITY_DN38124_c0_g3_i1	47.61	46.42	94.91	66.12	61.38	184.93	224.54	232.20	259.33	885.79	1322.35	1999.11
TRINITY_DN16132_c0_g1_i1	0.00	0.00	4.00	0.00	0.00	0.00	0.00	1.00	0.00	0.00	0.00	2.00
TRINITY_DN36770_c2_g4_i3	0.00	0.00	8.79	8.01	2.19	6.60	9.27	11.23	4.22	2.07	0.00	0.00
TRINITY_DN36552_c3_g1_i12	23.58	3.54	2.26	0.00	0.77	0.00	37.68	37.02	0.00	32.57	0.00	2.81
TRINITY_DN35208_c1_g1_i11	0.00	0.00	0.00	0.00	0.00	0.00	0.00	9.40	0.00	12.88	0.00	0.00
TRINITY_DN34101_c2_g1_i3	0.00	0.00	0.00	0.00	0.00	0.00	0.00	0.00	0.00	0.00	0.00	0.00
TRINITY_DN35957_c7_g1_i1	3.35	10.00	22.69	16.84	11.00	25.00	16.85	32.74	6.52	67.23	30.00	368.34
TRINITY_DN33990_c1_g4_i2	3.00	2.00	0.00	2.68	0.00	9.67	14.76	2.00	3.67	1.00	0.00	0.00
TRINITY_DN44717_c0_g1_i1	1.00	0.00	1.00	1.00	2.00	4.00	3.00	2.00	0.00	0.00	0.00	0.00
TRINITY_DN35661_c5_g1_i16	0.00	0.00	0.00	1.75	0.00	0.00	0.00	0.00	0.00	0.00	0.00	9.70
TRINITY_DN33665_c6_g1_i2	0.00	0.00	1.16	0.00	0.00	2.56	0.00	0.00	0.00	0.00	2.20	13.02
TRINITY_DN32848_c1_g1_i1	0.00	0.00	3.00	0.00	2.00	1.00	7.00	6.00	4.00	26.00	67.00	88.00
TRINITY_DN21509_c0_g1_i1	2.00	0.00	10.00	1.00	0.00	6.00	2.00	0.00	0.00	5.00	2.00	6.00
TRINITY_DN30636_c0_g1_i1	0.00	0.00	0.00	1.00	0.00	0.00	0.00	2.00	0.00	0.00	0.00	2.00
TRINITY_DN36346_c1_g1_i1	4.00	10.22	10.00	27.00	7.00	31.11	30.84	32.00	25.99	35.00	9.00	0.00
TRINITY_DN38448_c0_g1_i3	7.56	0.00	0.00	1.69	0.69	12.20	0.68	14.32	9.41	15.28	0.00	0.00
TRINITY_DN38445_c6_g1_i4	0.00	0.00	0.00	2.99	0.00	1.91	0.00	0.00	0.00	0.00	0.00	0.00
TRINITY_DN14000_c0_g1_i1	0.00	0.00	0.00	0.00	0.00	0.00	3.00	2.00	0.00	1.00	0.00	16.00
TRINITY_DN39913_c1_g2_i4	0.00	0.00	1.53	1.00	0.00	0.00	0.00	0.00	0.00	0.00	0.00	0.00
TRINITY_DN32642_c0_g1_i1	26.95	38.49	44.82	159.81	45.00	279.62	213.75	231.49	262.57	228.16	252.39	0.00
TRINITY_DN23227_c0_g1_i1	5.00	7.00	4.00	1.00	1.00	7.00	11.00	12.00	4.00	2.00	0.00	0.00
TRINITY_DN21406_c0_g1_i1	0.00	0.00	0.00	0.00	0.00	0.00	0.00	0.00	0.00	0.00	0.00	64.45
TRINITY_DN35926_c2_g2_i7	0.00	0.00	0.00	0.00	0.00	0.00	0.00	0.00	0.00	0.00	0.00	0.00
TRINITY_DN39655_c0_g1_i1	2.56	0.00	0.00	0.00	3.79	0.00	0.00	0.00	0.00	8.11	6.90	120.10
TRINITY_DN15766_c0_g1_i1	0.00	0.00	2.00	5.00	0.00	7.00	3.00	0.00	2.00	0.00	0.00	0.00
TRINITY_DN39283_c0_g1_i13	6.60	1.35	5.40	9.11	2.41	10.42	2.68	0.00	3.61	0.00	0.00	0.00
TRINITY_DN39808_c1_g2_i2	22.50	0.00	14.59	37.40	0.00	2.15	35.50	0.00	9.58	4.73	0.00	6.37
TRINITY_DN10825_c0_g1_i1	3.00	0.00	2.00	1.00	1.00	2.00	5.00	0.00	4.00	0.00	0.00	0.00
TRINITY_DN35254_c3_g2_i1	0.00	0.00	0.00	0.00	0.00	0.00	0.00	1.00	0.00	2.00	0.00	1.00
TRINITY_DN26603_c0_g2_i1	6.00	3.00	4.00	3.00	1.00	6.00	6.00	7.00	6.00	5.00	5.00	0.00
TRINITY_DN35382_c7_g3_i1	0.00	0.00	2.00	1.00	0.00	0.00	9.00	1.00	0.00	0.00	0.00	0.00
TRINITY_DN39673_c0_g1_i10	25.59	34.01	21.69	18.76	22.15	33.82	28.65	33.25	93.75	4.89	5.57	0.00
TRINITY_DN18370_c0_g1_i1	0.00	0.00	0.00	0.00	0.00	0.00	0.00	0.00	0.00	0.00	13.00	0.00
TRINITY_DN35819_c0_g1_i1	0.00	0.00	0.00	0.00	0.00	1.00	0.00	1.07	0.00	6.47	3.33	24.93
TRINITY_DN38398_c3_g3_i1	0.00	1.00	4.00	1.00	0.00	2.00	3.00	5.00	1.00	0.00	0.00	0.00
TRINITY_DN37894_c2_g1_i11	5.02	2.74	8.68	18.45	5.80	0.00	0.00	0.00	6.39	17.69	0.00	0.00
TRINITY_DN32448_c5_g2_i1	0.00	0.00	4.00	1.00	0.00	0.00	0.00	0.00	0.00	2.00	12.00	105.00
TRINITY_DN40656_c1_g5_i1	2.00	0.00	3.00	0.00	3.00	2.00	5.00	2.00	0.00	2.00	0.00	5.00
TRINITY_DN35540_c6_g1_i5	0.00	0.00	0.00	0.00	0.00	0.00	0.00	0.00	0.00	8.32	7.51	4.76
TRINITY_DN16832_c0_g2_i1	2.00	0.00	0.00	1.00	0.00	0.00	0.00	0.00	0.00	1.00	2.00	0.00
TRINITY_DN32176_c6_g2_i1	2.00	3.00	14.00	7.00	11.00	7.00	7.00	13.87	6.00	7.00	0.00	7.00
TRINITY_DN37339_c5_g1_i1	5.00	15.89	7.00	14.00	1.00	19.00	13.60	13.88	11.00	15.75	11.77	0.00
TRINITY_DN39143_c4_g1_i1	28.37	15.18	4.58	30.30	0.00	57.31	40.24	102.40	16.45	61.77	41.47	56.13
TRINITY_DN37679_c6_g1_i2	0.00	0.00	0.00	0.00	0.00	0.00	0.00	0.00	0.00	0.00	6.24	134.16
TRINITY_DN34336_c0_g1_i1	0.00	0.00	0.00	2.00	1.00	0.00	2.03	1.00	2.00	5.00	0.00	0.00
TRINITY_DN31580_c3_g1_i1	0.00	0.00	0.00	0.00	7.00	0.00	0.00	0.00	0.00	1.36	0.02	0.00
TRINITY_DN33645_c0_g2_i12	0.00	0.00	0.00	0.00	0.00	0.00	0.00	0.00	0.00	0.00	0.00	0.81
TRINITY_DN48592_c0_g1_i1	0.00	0.00	0.00	0.00	0.00	1.00	0.00	1.00	0.00	0.00	0.00	4.00
TRINITY_DN17128_c1_g1_i1	0.00	0.00	0.00	0.00	0.00	2.00	1.00	2.00	0.00	0.00	0.00	1.00
TRINITY_DN33128_c7_g2_i1	3.00	0.00	2.00	2.00	0.00	6.00	1.00	3.00	0.00	3.00	2.00	0.00
TRINITY_DN39985_c5_g1_i16	0.00	0.00	0.00	0.00	0.00	0.00	0.00	6.94	2.23	0.00	0.00	13.02
TRINITY_DN48238_c0_g1_i1	1.00	0.00	0.00	0.00	0.00	2.00	1.00	2.00	6.00	0.00	2.00	14.00
TRINITY_DN33093_c8_g1_i1	1.00	2.00	0.00	4.00	0.00	8.00	3.00	7.00	6.00	3.00	3.00	0.00
TRINITY_DN33531_c0_g1_i1	0.00	0.00	0.00	0.00	0.00	0.00	0.00	0.00	0.00	0.00	8.66	0.00
TRINITY_DN19642_c0_g1_i1	2.00	3.00	0.00	6.00	0.00	4.00	1.00	2.00	3.00	4.00	0.00	0.00
TRINITY_DN38644_c2_g4_i2	0.00	0.00	0.00	0.00	0.00	0.00	0.00	0.00	0.00	0.00	0.00	4.72
TRINITY_DN37713_c4_g1_i1	9.00	0.00	8.24	2.00	11.00	1.00	2.59	1.00	0.00	8.00	1.00	5.86
TRINITY_DN33080_c3_g1_i1	0.00	2.00	2.88	0.00	0.98	7.00	5.00	17.51	7.00	32.78	0.00	8.79
TRINITY_DN32533_c0_g3_i1	43.00	39.00	79.00	72.00	49.00	123.00	111.00	99.00	122.00	384.76	607.76	163.53
TRINITY_DN40014_c4_g1_i2	4.42	0.00	0.00	12.51	3.00	29.00	5.10	11.69	7.26	11.53	28.00	0.00
TRINITY_DN34046_c4_g1_i3	0.00	0.00	7.76	0.00	1.65	0.00	0.00	8.76	6.32	6.72	1.02	2.33
TRINITY_DN34514_c2_g1_i1	0.00	0.00	0.00	0.00	0.00	0.00	0.00	0.00	1.59	0.00	0.00	187.72
TRINITY_DN31217_c0_g1_i1	10.00	18.00	13.00	16.00	4.00	32.00	19.00	26.00	21.00	30.00	24.00	0.00
TRINITY_DN34889_c1_g1_i17	0.00	0.00	0.00	0.00	0.00	0.00	0.00	0.00	0.00	2.35	1.62	1.88
TRINITY_DN36417_c3_g2_i2	0.00	0.00	0.00	1.00	1.00	2.00	0.00	0.00	2.00	1.00	2.00	8.93
TRINITY_DN34408_c0_g6_i1	0.00	0.00	2.00	0.00	0.00	0.00	0.00	0.00	0.00	0.00	1.00	52.00
TRINITY_DN37171_c1_g2_i3	10.44	0.00	27.81	3.70	10.26	78.67	87.30	68.48	83.01	82.67	33.15	59.18
TRINITY_DN39222_c0_g2_i1	3.00	2.00	1.00	8.00	0.00	4.00	10.00	3.00	5.00	0.00	1.00	0.00
TRINITY_DN40349_c0_g2_i1	5.00	2.00	10.00	15.00	8.00	0.00	0.00	0.00	0.00	0.00	4.00	0.00
TRINITY_DN36762_c5_g1_i1	0.00	0.00	0.00	0.00	0.00	4.32	5.11	2.08	0.00	7.20	2.10	0.00
TRINITY_DN38981_c3_g2_i2	0.00	0.00	0.00	14.46	0.00	0.00	0.00	0.00	0.00	0.00	1.88	0.00
TRINITY_DN34539_c3_g1_i1	2.23	0.00	17.48	10.46	11.73	30.52	37.91	25.00	41.46	10.00	27.15	28.89
TRINITY_DN40070_c0_g1_i3	0.00	0.00	0.00	0.00	5.00	0.00	0.00	0.00	0.00	0.00	9.92	24.48
TRINITY_DN34281_c2_g2_i2	0.00	0.00	0.00	0.00	0.00	0.00	0.00	0.00	0.00	0.00	0.00	0.00
TRINITY_DN1415_c0_g1_i1	0.00	0.00	0.00	0.00	0.00	0.00	2.00	0.00	1.00	0.00	0.00	0.00
TRINITY_DN40437_c3_g3_i3	6.89	9.22	54.65	25.67	2.44	11.50	44.45	23.70	14.24	46.45	105.76	490.20
TRINITY_DN33449_c1_g3_i1	0.00	3.20	0.00	4.37	1.00	7.85	2.86	8.16	0.00	0.00	3.39	0.00
TRINITY_DN38178_c2_g7_i1	6.00	5.00	5.00	15.00	8.00	24.00	21.00	29.00	12.00	28.00	21.00	0.00
TRINITY_DN34596_c1_g1_i1	0.00	6.73	10.15	0.00	3.38	25.29	38.65	29.76	29.74	6.77	52.86	0.00
TRINITY_DN35639_c2_g1_i12	0.00	0.00	0.00	0.00	0.00	0.00	2.00	0.00	0.00	2.14	1.00	0.00
TRINITY_DN32400_c1_g1_i1	2.00	6.00	6.00	14.00	1.00	25.00	37.00	21.00	18.00	4.00	0.00	0.00
TRINITY_DN32564_c11_g1_i5	66.12	0.00	52.08	59.99	59.00	98.10	127.58	81.68	111.17	447.25	534.73	891.05
TRINITY_DN38910_c1_g3_i1	0.00	2.00	0.00	1.31	0.00	3.94	0.00	1.22	2.12	4.04	0.00	0.00
TRINITY_DN35611_c1_g2_i7	0.00	60.23	60.08	0.00	0.00	186.95	0.00	43.63	0.00	68.00	33.52	136.61
TRINITY_DN34806_c1_g1_i19	0.00	0.00	7.12	0.00	0.00	0.00	0.00	0.00	0.00	0.00	0.00	69.09
TRINITY_DN33252_c4_g2_i1	0.00	0.00	2.00	0.00	0.00	0.00	0.00	1.00	0.00	1.00	0.00	0.00
TRINITY_DN38559_c1_g3_i1	0.00	0.00	2.00	0.00	1.00	1.00	0.00	2.00	2.00	3.00	1.00	18.00
TRINITY_DN36264_c7_g7_i1	0.00	0.00	0.00	0.00	0.00	0.00	0.00	0.00	0.00	0.00	12.00	78.00
TRINITY_DN31827_c2_g9_i1	3.00	2.00	1.00	3.00	0.00	6.00	8.00	2.00	3.00	2.00	2.00	0.00
TRINITY_DN38380_c3_g1_i11	0.00	0.00	0.00	0.00	0.00	0.00	2.35	2.04	0.00	0.00	0.00	0.00
TRINITY_DN40080_c0_g5_i1	1.00	7.00	2.00	2.00	0.00	5.00	4.00	5.00	4.00	4.00	5.00	0.00
TRINITY_DN38469_c0_g1_i1	2.99	1.01	1.00	4.00	1.01	3.19	9.95	4.36	6.00	2.96	2.46	0.00
TRINITY_DN32748_c0_g1_i8	0.00	0.00	0.00	0.00	0.00	0.00	0.00	0.00	0.00	0.00	0.00	0.00
TRINITY_DN5642_c0_g1_i1	0.00	0.00	2.00	3.00	0.00	3.00	0.00	6.00	1.00	0.00	5.00	28.00
TRINITY_DN40069_c3_g6_i1	6.35	3.00	14.00	3.00	2.00	13.00	5.00	16.00	15.00	38.56	72.76	141.76
TRINITY_DN15483_c0_g1_i1	0.00	0.00	0.00	2.00	2.00	1.00	1.00	1.00	0.00	0.00	0.00	0.00
TRINITY_DN38496_c1_g1_i1	3.00	0.00	4.00	1.00	0.00	0.00	0.00	0.00	0.00	1.00	2.00	4.00
TRINITY_DN27611_c0_g1_i2	0.00	0.00	0.00	0.00	0.00	8.00	7.00	0.00	7.00	7.00	0.00	0.00
TRINITY_DN38405_c1_g1_i2	0.00	38.63	12.86	41.05	3.21	89.36	56.62	60.59	53.07	34.21	16.23	0.00
TRINITY_DN36781_c1_g1_i4	0.00	1.00	10.82	4.00	25.58	16.37	7.04	9.34	5.21	54.29	4.92	22.00
TRINITY_DN22723_c0_g1_i1	0.00	0.00	0.00	0.00	0.00	0.00	0.00	0.00	0.00	0.00	2.00	1.00
TRINITY_DN35282_c3_g2_i2	0.00	6.00	0.00	3.00	3.00	18.00	22.00	17.00	3.29	0.00	0.00	0.00
TRINITY_DN27655_c0_g1_i1	56.00	54.00	52.00	99.39	15.56	177.00	142.00	127.00	94.14	81.00	48.32	0.00
TRINITY_DN673_c0_g1_i1	0.00	0.00	0.00	0.00	0.00	1.00	1.00	1.00	1.00	0.00	1.00	354.00
TRINITY_DN37016_c6_g1_i1	10.00	9.00	17.00	15.00	19.00	35.00	25.00	41.00	43.00	89.00	201.00	3637.00
TRINITY_DN32069_c5_g1_i1	0.00	0.00	0.00	0.00	0.00	0.00	2.00	1.00	2.00	9.00	23.00	17.00
TRINITY_DN33212_c2_g4_i7	2.96	0.00	2.69	5.56	6.00	4.74	2.72	0.00	4.80	0.00	21.00	0.00
TRINITY_DN38154_c6_g1_i1	0.00	0.00	0.00	0.00	0.00	0.00	0.00	0.00	0.00	0.00	3.84	81.62
TRINITY_DN35315_c5_g4_i1	0.00	0.00	1.00	2.00	0.00	0.00	0.00	0.00	2.00	7.00	1.00	1.00
TRINITY_DN35658_c2_g2_i4	7.81	0.00	10.69	10.21	8.75	8.11	0.00	22.30	36.85	38.23	10.10	0.00
TRINITY_DN38159_c2_g1_i5	0.00	0.00	0.00	0.00	0.00	0.00	0.00	0.00	0.00	0.00	0.00	0.00
TRINITY_DN35404_c0_g1_i3	0.00	0.00	0.00	17.25	4.03	15.71	6.99	16.77	26.80	10.67	0.00	0.00
TRINITY_DN34359_c4_g1_i3	1.00	3.00	0.00	2.49	1.00	3.77	6.44	0.00	2.00	0.00	1.00	0.00
TRINITY_DN35320_c1_g5_i5	0.00	0.00	0.00	0.00	0.00	0.00	0.00	0.00	1.00	2.05	3.00	2.07
TRINITY_DN40180_c0_g2_i1	0.00	0.00	2.00	1.00	0.00	0.00	1.00	2.00	0.00	1.00	0.00	0.00
TRINITY_DN34452_c0_g1_i1	0.00	0.00	0.00	2.35	0.00	5.78	0.00	0.00	0.00	8.05	3.29	64.98
TRINITY_DN35075_c0_g7_i2	0.00	0.00	0.00	0.00	0.00	0.00	1.74	1.00	0.00	0.00	0.00	0.00
TRINITY_DN39400_c3_g1_i3	0.00	0.00	13.75	0.00	0.00	0.00	7.13	3.97	3.50	48.66	33.07	121.24
TRINITY_DN30813_c0_g1_i3	18.29	8.11	36.55	26.24	13.41	47.41	66.27	49.20	85.60	238.76	897.82	770.73
TRINITY_DN39386_c6_g2_i5	0.05	0.00	5.19	4.56	0.00	5.44	0.00	8.75	9.94	18.06	0.00	3.55
TRINITY_DN40472_c6_g2_i31	0.00	0.00	0.00	0.00	0.00	0.00	0.00	0.00	0.00	0.00	0.00	0.00
TRINITY_DN32823_c5_g2_i1	0.00	1.00	2.65	0.00	1.90	2.47	6.00	1.88	1.00	6.64	2.99	11.12
TRINITY_DN38632_c0_g2_i1	2.00	1.00	6.00	4.00	4.00	4.00	8.00	9.00	5.00	4.00	0.00	3.00
TRINITY_DN40642_c1_g3_i1	0.00	0.00	0.00	0.00	0.00	0.00	0.00	0.00	0.00	0.00	1.00	3.00
TRINITY_DN27661_c1_g1_i1	0.00	0.00	0.00	0.00	0.00	0.00	0.00	0.00	0.00	0.00	0.00	1.08
TRINITY_DN31746_c0_g1_i1	250.57	297.79	422.57	510.17	352.09	733.06	786.31	668.88	1022.73	2667.46	2053.63	2687.48
TRINITY_DN39419_c1_g1_i1	0.00	0.00	0.00	0.00	0.00	4.10	7.22	9.28	0.00	12.45	8.98	22.19
TRINITY_DN34809_c4_g3_i4	0.01	1.00	0.00	1.00	2.71	0.00	3.30	0.00	1.71	0.07	1.00	0.00
TRINITY_DN40083_c2_g1_i2	0.00	0.97	0.00	0.00	0.00	0.93	2.25	0.00	0.00	0.00	8.06	3.39
TRINITY_DN32561_c0_g1_i1	10.62	0.00	0.01	20.44	27.44	36.98	45.65	62.97	12.97	105.52	12.17	106.15
TRINITY_DN34352_c2_g1_i2	0.00	0.00	0.00	0.00	0.00	0.00	0.00	0.00	0.00	1.00	0.00	139.16
TRINITY_DN34525_c1_g5_i2	47.59	23.80	60.14	66.93	17.40	123.68	85.31	100.02	71.31	104.31	154.48	0.00
TRINITY_DN31580_c4_g1_i4	0.00	0.00	0.00	0.00	0.00	0.00	0.00	0.00	3.88	32.27	0.00	14.32
TRINITY_DN26387_c0_g2_i1	1.00	0.00	1.00	0.00	0.00	1.00	0.00	2.00	1.00	2.00	0.00	3.00
TRINITY_DN37705_c4_g2_i1	1.01	0.00	3.00	1.40	0.00	6.00	15.00	7.22	3.00	9.89	5.00	0.00
TRINITY_DN37256_c1_g1_i1	0.00	0.00	0.00	0.00	0.00	0.00	0.00	0.00	0.00	0.00	0.00	3.76
TRINITY_DN3371_c0_g1_i1	0.00	0.00	0.00	0.00	0.00	0.00	1.00	1.00	0.00	0.00	0.00	0.00
TRINITY_DN48829_c0_g1_i1	0.00	0.00	0.00	0.00	0.00	0.00	0.00	1.00	0.00	0.00	0.00	10.00
TRINITY_DN38199_c7_g1_i1	0.00	0.00	0.00	1.00	1.00	0.00	1.00	5.00	0.00	3.00	0.00	7.00
TRINITY_DN46847_c0_g1_i1	0.00	4.00	5.00	3.00	8.00	8.00	10.00	11.00	6.00	1.00	0.00	0.00
TRINITY_DN39795_c2_g1_i26	2.14	0.00	0.00	0.00	0.00	25.97	0.00	0.00	0.00	0.00	0.00	0.00
TRINITY_DN40747_c0_g2_i1	0.00	0.00	0.00	0.00	0.00	0.00	0.00	3.00	0.00	1.79	1.39	0.00
TRINITY_DN30511_c11_g1_i2	2.00	0.00	1.00	0.00	0.00	0.00	0.00	4.00	0.00	2.55	2.49	5.82
TRINITY_DN39635_c8_g1_i2	6.16	13.00	6.88	8.97	7.00	19.00	12.95	38.15	23.00	48.00	50.65	113.58
TRINITY_DN34975_c2_g1_i1	0.00	0.00	0.00	0.00	0.00	0.00	0.00	0.00	0.00	0.00	0.00	423.83
TRINITY_DN40792_c2_g2_i1	0.00	0.00	0.00	1.00	1.00	2.00	3.00	0.00	1.00	0.00	0.00	0.00
TRINITY_DN37289_c3_g3_i1	0.00	0.00	0.00	0.00	0.00	0.00	5.00	1.00	2.00	0.00	0.00	0.00
TRINITY_DN6569_c0_g1_i1	0.00	0.00	0.00	0.00	1.00	0.00	0.00	3.00	3.00	1.00	0.00	2.00
TRINITY_DN39335_c5_g4_i1	0.00	2.00	3.00	2.00	1.00	13.00	4.00	3.00	0.00	1.00	0.00	0.00
TRINITY_DN65_c0_g1_i1	1.00	0.00	1.00	0.00	1.00	0.00	5.00	2.00	0.00	2.00	1.00	18.00
TRINITY_DN38291_c3_g5_i1	0.00	2.00	2.00	2.00	1.00	4.00	3.00	2.00	2.00	0.00	0.00	0.00
TRINITY_DN44364_c0_g1_i1	0.00	0.00	0.00	0.00	1.00	0.00	0.00	0.00	0.00	1.00	1.00	3.00
TRINITY_DN35757_c2_g1_i2	2.00	0.00	7.76	5.75	2.98	0.00	4.03	10.08	1.91	0.00	5.14	16.37
TRINITY_DN40359_c0_g1_i7	0.00	0.00	0.00	0.00	1.34	1.02	0.82	0.00	2.57	0.00	0.00	0.00
TRINITY_DN33279_c2_g1_i2	0.00	0.00	0.00	2.43	0.00	0.00	1.82	1.15	0.00	3.25	0.00	0.00
TRINITY_DN36643_c2_g1_i8	16.08	19.00	55.70	47.00	13.73	21.17	73.29	70.13	64.62	192.97	50.20	0.00
TRINITY_DN34551_c4_g2_i1	6.15	3.00	0.00	3.00	9.00	0.00	4.35	2.01	3.00	1.68	5.84	1.00
TRINITY_DN29323_c0_g1_i2	0.00	1.00	5.00	5.00	0.00	14.00	6.92	3.18	11.00	14.00	4.00	0.00
TRINITY_DN40570_c1_g1_i2	0.00	0.00	0.00	0.00	0.00	0.00	0.00	0.00	0.00	0.00	0.00	30.12
TRINITY_DN36463_c3_g1_i1	0.00	0.00	0.00	0.00	0.00	0.05	0.00	0.00	0.00	0.00	0.02	505.55
TRINITY_DN38949_c4_g1_i3	1.00	2.62	4.00	3.00	0.00	7.73	4.52	3.53	8.48	6.47	0.00	494.65
TRINITY_DN40808_c1_g1_i5	0.00	1.00	2.00	0.00	1.00	0.00	0.00	0.00	0.00	2.00	6.00	5.30
TRINITY_DN15968_c0_g1_i1	8.04	1.83	3.34	4.87	1.12	2.00	6.40	3.62	3.95	0.00	62.16	19.21
TRINITY_DN37730_c1_g4_i2	0.00	0.00	3.00	0.00	0.00	6.00	0.00	0.00	0.00	0.00	0.00	0.00
TRINITY_DN32123_c0_g1_i1	0.00	0.00	1.19	2.49	1.77	4.00	6.01	4.00	5.93	6.42	17.81	34.75
TRINITY_DN38336_c4_g6_i5	0.50	0.00	10.53	0.00	4.87	0.00	0.00	0.00	0.00	1.82	0.00	0.00
TRINITY_DN37366_c5_g2_i2	0.00	0.00	0.00	1.00	0.00	0.00	1.00	3.00	0.00	6.00	2.00	42.73
TRINITY_DN38088_c0_g2_i3	0.00	0.00	0.00	0.00	1.19	0.00	0.00	0.00	0.00	0.00	0.00	0.00
TRINITY_DN40535_c3_g1_i1	0.00	0.00	6.08	0.00	0.00	0.00	0.00	0.00	0.00	24.65	0.00	0.00
TRINITY_DN34326_c4_g1_i6	3.00	0.00	0.00	0.00	0.00	12.01	0.00	0.00	0.00	0.00	0.00	0.00
TRINITY_DN39798_c2_g2_i1	5.00	6.00	1.00	4.00	4.00	12.00	5.00	13.00	6.00	6.00	7.00	0.00
TRINITY_DN34611_c0_g1_i7	0.00	0.00	0.00	0.00	0.00	0.00	0.00	0.00	0.00	0.00	0.00	8.98
TRINITY_DN35969_c2_g1_i3	5.19	2.50	7.46	0.00	7.00	14.06	4.81	16.10	10.63	37.10	18.35	22.21
TRINITY_DN35105_c1_g1_i1	2.00	1.00	0.00	0.00	0.00	2.00	5.00	0.00	2.00	0.00	0.00	0.00
TRINITY_DN40424_c1_g1_i12	0.00	0.00	0.00	1.00	0.00	2.00	0.00	0.00	0.00	6.00	0.00	1965.38
TRINITY_DN39463_c2_g1_i5	6.00	12.00	18.00	27.00	7.00	35.00	28.00	21.00	19.00	22.00	6.00	0.00
TRINITY_DN35589_c0_g1_i2	0.00	2.00	4.00	4.00	1.00	7.00	10.01	7.18	6.00	9.83	0.00	0.00
TRINITY_DN38422_c4_g2_i1	7.00	12.30	6.00	11.00	7.00	34.00	24.00	19.00	12.00	2.00	3.00	0.00
TRINITY_DN29978_c0_g1_i1	5.00	4.00	11.42	10.61	2.00	21.00	26.25	15.81	9.90	15.07	8.00	0.00
TRINITY_DN39525_c3_g1_i4	0.00	0.00	0.00	0.00	1.75	0.00	0.00	0.00	0.00	0.00	0.00	0.00
TRINITY_DN33111_c0_g3_i2	0.00	0.00	0.00	0.00	0.00	0.00	0.00	0.00	0.00	0.00	0.00	45.95
TRINITY_DN22947_c0_g1_i2	2.00	0.00	2.00	2.00	0.00	0.00	1.00	2.00	0.00	6.00	0.00	0.00
TRINITY_DN38983_c4_g1_i15	0.00	0.00	0.00	0.00	0.00	2.55	0.00	6.85	8.81	0.00	114.81	12.26
TRINITY_DN33034_c5_g1_i1	0.00	0.00	2.00	0.00	0.00	3.00	3.00	1.00	0.00	0.00	0.00	4.00
TRINITY_DN33629_c2_g1_i2	11.00	3.47	2.51	0.00	0.00	0.00	3.27	0.00	0.90	4.06	0.00	0.00
TRINITY_DN38751_c0_g1_i1	0.00	0.00	0.00	0.00	0.00	0.00	0.00	0.00	0.00	203.02	3.36	0.00
TRINITY_DN38034_c1_g2_i1	1.00	4.00	4.00	1.00	0.00	1.00	5.00	10.00	1.00	16.00	35.00	80.00
TRINITY_DN37705_c3_g1_i3	0.00	1.19	0.00	0.65	0.70	0.00	1.62	0.31	0.00	0.04	4.60	1.70
TRINITY_DN34266_c1_g6_i1	2.00	3.00	3.00	3.00	1.00	7.00	7.00	0.00	9.00	4.00	2.00	1.00
TRINITY_DN40512_c2_g1_i7	36.20	0.00	59.69	0.00	0.00	0.00	42.78	0.00	30.26	9.09	0.00	0.00
TRINITY_DN39026_c3_g1_i3	0.00	0.00	4.00	5.00	1.00	0.00	12.00	3.00	5.00	6.00	1.00	0.00
TRINITY_DN13669_c0_g1_i2	0.00	0.00	0.00	3.00	0.00	0.00	0.00	0.47	0.00	0.00	0.00	2.08
TRINITY_DN14146_c0_g1_i1	0.00	1.00	0.00	1.00	2.00	0.00	0.00	3.00	0.00	3.00	0.00	0.00
TRINITY_DN34815_c6_g1_i2	5.00	6.00	0.00	17.36	3.00	19.00	12.00	11.73	5.00	3.00	5.00	0.00
TRINITY_DN39635_c3_g1_i1	3.00	0.00	3.00	2.00	3.00	0.00	1.00	0.00	1.00	2.00	1.00	7.00
TRINITY_DN38373_c3_g1_i4	0.00	0.01	0.00	0.00	0.01	0.00	0.04	0.11	0.00	0.03	0.01	0.00
TRINITY_DN35841_c4_g1_i1	56.17	34.62	144.58	41.00	109.00	84.83	86.00	180.33	68.92	534.97	173.00	443.53
TRINITY_DN34627_c2_g1_i3	0.00	0.00	14.07	12.40	5.45	7.05	12.31	17.08	0.00	2.49	77.70	371.43
TRINITY_DN35413_c3_g1_i2	2.00	4.78	3.00	8.00	3.00	18.42	9.00	20.00	9.00	0.00	2.00	0.00
TRINITY_DN38863_c3_g2_i4	12.00	0.00	0.00	0.00	0.00	6.08	0.00	0.00	0.00	5.20	17.00	0.00
TRINITY_DN31726_c0_g5_i4	0.00	0.00	3.24	1.16	1.89	0.00	0.00	4.05	4.90	1.39	22.31	0.00
TRINITY_DN40350_c3_g2_i1	0.00	0.00	0.00	0.00	0.00	0.00	0.00	0.00	0.00	0.00	1.00	195.12
TRINITY_DN32457_c0_g2_i2	2.00	0.00	0.00	9.00	3.00	7.00	9.00	6.00	1.27	0.00	4.98	12.00
TRINITY_DN36268_c0_g1_i14	1.48	0.00	0.00	0.00	0.74	0.00	0.00	0.00	0.00	0.00	21.36	0.00
TRINITY_DN33970_c0_g1_i23	0.00	6.00	8.64	7.65	0.00	0.00	0.00	10.33	11.27	3.51	0.00	0.00
TRINITY_DN30830_c1_g1_i1	1.00	4.00	0.00	0.00	0.00	3.00	1.00	3.00	4.00	5.00	10.00	0.00
TRINITY_DN45588_c0_g1_i1	0.00	0.00	0.00	0.00	0.00	2.00	2.00	2.00	0.00	1.00	1.00	0.00
TRINITY_DN36408_c3_g1_i1	0.00	0.00	7.79	17.38	0.00	16.32	17.80	16.94	9.87	0.00	0.00	0.00
TRINITY_DN35340_c0_g1_i2	11.00	0.00	22.00	23.00	0.00	0.00	39.00	15.84	15.45	94.02	117.00	1525.54
TRINITY_DN37259_c0_g1_i17	3.21	0.00	0.00	0.00	0.00	10.78	0.00	0.00	43.38	32.15	72.26	29.20
TRINITY_DN30976_c0_g2_i1	3.00	3.00	6.00	21.00	3.00	20.00	17.00	26.00	13.00	19.00	1.00	0.00
TRINITY_DN28823_c0_g1_i2	0.00	1.00	0.00	0.00	0.00	0.00	0.00	0.00	4.00	4.17	39.00	22.10
TRINITY_DN37577_c1_g1_i19	0.00	0.00	0.00	0.00	3.25	4.60	0.00	0.00	0.00	0.00	10.22	0.00
TRINITY_DN37734_c1_g5_i7	0.00	1.53	0.00	0.00	0.00	0.00	0.00	0.00	0.00	0.00	1.34	20.84
TRINITY_DN34866_c0_g7_i2	2.00	0.00	0.00	0.00	0.00	0.00	0.00	0.00	1.00	0.00	0.00	0.00
TRINITY_DN38699_c1_g1_i7	9.25	11.17	9.43	33.89	4.49	68.63	28.85	0.00	49.24	38.65	2.39	0.00
TRINITY_DN40674_c1_g2_i5	0.00	0.00	0.00	0.00	0.00	0.00	0.00	0.00	0.00	0.00	0.00	23.95
TRINITY_DN34229_c4_g1_i1	5.00	9.00	8.00	2.00	7.00	13.00	4.00	10.00	1.00	8.00	0.00	13.00
TRINITY_DN29939_c0_g1_i1	6.00	2.00	11.00	9.00	4.00	14.00	13.00	15.00	9.00	4.00	4.00	0.00
TRINITY_DN5600_c0_g1_i1	2.00	0.00	1.00	1.00	0.00	5.00	2.00	2.00	0.00	0.00	0.00	0.00
TRINITY_DN35907_c9_g1_i1	2.00	0.00	10.00	2.00	0.00	9.00	10.00	11.00	6.00	13.00	15.92	0.00
TRINITY_DN14390_c0_g1_i1	0.00	1.00	0.00	3.00	0.00	7.00	4.00	1.00	2.00	0.00	0.00	0.00
TRINITY_DN37119_c6_g2_i2	0.00	0.00	2.00	1.25	0.00	0.00	1.10	3.00	0.00	1.00	1.09	0.00
TRINITY_DN37630_c2_g5_i1	0.00	0.00	2.25	0.00	0.70	3.71	0.00	2.63	0.39	2.40	0.00	0.00
TRINITY_DN31709_c0_g1_i8	0.00	0.00	0.00	0.00	0.00	0.00	0.00	0.00	0.00	0.00	0.00	218.26
TRINITY_DN31822_c0_g2_i1	0.00	0.00	0.00	0.00	0.00	0.00	0.00	0.00	0.00	0.00	0.00	0.00
TRINITY_DN37616_c4_g3_i1	0.00	0.00	2.00	0.00	3.00	0.00	0.00	5.00	0.00	7.00	2.00	13.00
TRINITY_DN38503_c5_g1_i1	3.00	6.00	0.00	0.00	10.90	17.00	5.32	8.49	5.92	32.00	5.50	532.30
TRINITY_DN24013_c0_g1_i1	0.00	4.00	1.00	0.00	0.00	0.00	0.00	0.00	0.00	0.00	4.00	2.00
TRINITY_DN34724_c4_g2_i1	0.00	0.00	0.00	2.00	0.00	0.00	3.00	0.00	3.00	1.00	1.00	2.00
TRINITY_DN40646_c0_g1_i1	0.00	0.00	3.00	0.00	0.00	1.00	0.00	0.00	0.00	0.00	0.00	12.00
TRINITY_DN39355_c3_g1_i3	0.00	0.00	0.00	0.00	0.00	0.00	0.00	0.00	0.00	0.00	1.00	7.66
TRINITY_DN39764_c4_g1_i1	0.00	0.00	0.00	1.99	0.00	0.00	0.00	1.83	0.00	0.00	0.00	0.00
TRINITY_DN33584_c2_g1_i3	0.00	0.00	0.00	0.00	0.00	0.00	0.00	0.00	0.00	0.00	0.00	17.15
TRINITY_DN38094_c7_g1_i4	0.00	0.92	6.88	0.00	0.00	11.43	0.00	0.00	5.70	41.67	45.03	0.00
TRINITY_DN38151_c2_g1_i4	2.00	1.00	1.00	2.38	1.65	1.84	3.75	3.58	3.68	1.24	0.00	0.00
TRINITY_DN37112_c1_g2_i15	0.00	0.00	0.00	0.00	113.00	0.00	0.00	137.36	212.58	193.42	147.57	438.00
TRINITY_DN38022_c1_g1_i1	0.00	0.00	0.00	2.00	1.00	1.00	1.00	3.00	0.00	1.00	0.00	0.00
TRINITY_DN35187_c1_g1_i2	2.00	1.00	9.02	8.00	6.00	16.99	20.20	23.08	33.03	72.51	40.97	50.93
TRINITY_DN35456_c2_g1_i3	0.84	0.00	0.00	0.00	0.00	0.96	0.00	0.00	0.00	0.00	0.00	1.80
TRINITY_DN1207_c0_g1_i1	0.00	0.00	1.00	1.00	1.00	0.00	0.00	1.00	1.00	0.00	0.00	0.00
TRINITY_DN33680_c6_g2_i10	0.00	0.00	0.00	0.00	0.00	0.00	0.00	0.00	0.00	0.00	0.00	0.00
TRINITY_DN33544_c0_g3_i1	78.00	58.00	78.00	81.00	62.00	159.00	158.00	219.00	279.00	658.00	985.00	1157.43
TRINITY_DN34829_c4_g7_i3	2.00	1.00	0.00	0.00	2.00	0.00	0.00	1.00	0.00	1.00	11.12	1.93
TRINITY_DN37951_c4_g1_i10	0.00	0.00	0.00	0.00	0.00	0.00	0.00	0.00	0.00	0.00	0.00	22.10
TRINITY_DN36785_c0_g2_i3	0.00	0.00	0.00	35.33	8.00	0.00	8.90	17.94	16.97	17.24	0.00	0.00
TRINITY_DN36825_c1_g1_i5	20.38	7.59	38.34	28.68	29.73	59.88	46.07	48.76	47.46	179.45	126.44	177.15
TRINITY_DN28269_c0_g2_i2	0.00	0.00	0.00	0.00	0.00	0.00	0.00	0.00	0.00	0.00	3.09	6.95
TRINITY_DN38043_c0_g1_i2	0.00	0.00	0.00	0.00	0.00	0.00	0.00	7.27	0.00	0.00	0.00	0.00
TRINITY_DN37113_c2_g2_i12	0.00	0.00	0.00	0.00	0.00	0.00	0.00	0.00	0.00	0.00	0.00	1.12
TRINITY_DN33285_c2_g1_i1	0.00	0.00	0.00	0.00	0.00	0.00	0.00	0.00	0.00	0.00	0.00	262.68
TRINITY_DN31960_c2_g2_i2	17.56	12.15	38.43	50.01	9.59	93.66	75.50	62.35	48.93	66.11	72.08	0.00
TRINITY_DN30360_c0_g1_i4	2.05	0.00	0.00	2.05	0.00	6.21	0.00	2.84	0.00	0.00	10.49	20.76
TRINITY_DN37868_c5_g2_i1	5.00	3.00	0.00	4.00	1.00	12.00	2.00	5.00	0.00	0.00	0.00	0.00
TRINITY_DN40749_c2_g1_i8	0.00	0.00	0.00	0.00	0.00	3.47	7.93	2.14	2.36	6.59	1.26	0.00
TRINITY_DN35511_c0_g3_i3	2.82	0.00	0.00	0.00	0.00	3.18	0.00	0.00	0.00	9.65	0.00	0.00
TRINITY_DN39640_c0_g1_i2	2.00	1.22	3.08	0.00	2.51	0.00	1.69	3.04	0.00	0.00	0.00	0.00
TRINITY_DN45466_c0_g1_i1	0.00	0.00	0.00	0.00	0.00	1.00	0.00	0.00	0.00	0.00	1.00	28.00
TRINITY_DN39372_c0_g2_i1	0.00	1.00	1.00	0.00	0.00	0.00	1.00	3.00	1.00	0.00	0.00	0.00
TRINITY_DN36696_c6_g3_i3	0.00	0.00	0.00	0.00	0.00	0.00	0.00	0.00	0.00	0.00	0.00	0.00
TRINITY_DN33837_c2_g1_i3	2.00	0.00	1.00	1.26	2.00	6.93	6.60	8.00	10.44	2.38	410.06	298.92
TRINITY_DN34611_c0_g1_i2	0.00	0.00	0.00	0.00	0.00	0.00	0.00	6.00	0.00	0.00	171.98	384.07
TRINITY_DN34849_c2_g3_i1	0.00	0.00	0.00	0.00	0.00	1.11	0.00	1.00	0.00	1.75	31.89	21.84
TRINITY_DN45986_c0_g1_i1	0.00	0.00	0.00	0.00	0.00	0.00	0.00	1.00	0.00	1.00	1.00	0.00
TRINITY_DN33802_c2_g2_i2	2.65	0.00	10.37	5.05	0.00	7.52	5.07	25.07	10.50	26.64	4.72	0.00
TRINITY_DN40143_c3_g1_i2	16.00	13.00	0.00	0.00	7.00	0.00	7.59	22.11	32.20	70.76	110.80	1672.71
TRINITY_DN35018_c3_g3_i4	0.00	14.57	7.36	0.00	0.00	6.41	0.00	0.00	0.00	7.25	35.17	0.00
TRINITY_DN33060_c2_g1_i1	0.00	0.00	0.00	0.00	0.00	0.00	1.00	1.00	0.00	0.00	0.00	0.00
TRINITY_DN37825_c4_g1_i7	0.00	0.00	0.00	1.00	0.00	0.00	0.00	0.00	0.00	0.00	0.00	1.35
TRINITY_DN35030_c1_g1_i2	0.00	0.00	0.00	0.00	0.00	0.00	0.00	0.00	0.00	0.00	0.00	0.00
TRINITY_DN38034_c3_g1_i7	10.00	0.00	0.00	5.60	0.00	0.00	0.00	28.32	0.32	11.81	2.79	81.26
TRINITY_DN39455_c2_g4_i3	0.00	0.00	0.00	0.00	0.00	3.48	1.61	0.00	3.93	0.00	0.00	0.00
TRINITY_DN34618_c1_g1_i4	0.00	0.00	0.00	0.00	4.00	6.00	1.34	3.00	0.00	0.00	0.00	0.00
TRINITY_DN39559_c2_g1_i8	0.00	0.00	0.00	0.00	0.00	20.22	0.00	31.39	0.00	11.03	100.92	61.11
TRINITY_DN26339_c0_g1_i1	0.00	0.00	0.00	0.00	0.00	0.00	0.00	0.00	0.00	0.00	15.00	33.00
TRINITY_DN37072_c1_g2_i5	0.00	0.00	0.00	0.00	0.00	0.00	0.00	4.06	11.05	0.00	0.00	0.00
TRINITY_DN39285_c5_g1_i8	0.00	3.00	0.00	1.00	4.00	5.00	1.00	1.00	1.00	9.00	6.00	23.00
TRINITY_DN35749_c2_g1_i13	0.00	0.00	0.00	0.00	0.00	0.00	0.00	0.00	0.00	0.00	0.00	0.00
TRINITY_DN32115_c5_g1_i2	0.00	0.00	0.00	3.41	0.00	5.11	0.00	0.00	0.00	0.00	0.00	0.00
TRINITY_DN35026_c4_g3_i2	0.00	2.00	5.00	0.00	0.00	1.00	0.00	3.47	0.00	1.00	0.00	4.00
TRINITY_DN39215_c4_g1_i1	1468.73	1260.42	2799.89	2118.57	1762.29	2265.18	2508.04	2283.12	2287.56	8363.24	331.00	0.00
TRINITY_DN32037_c7_g3_i1	0.00	0.00	0.00	0.00	0.00	0.00	0.00	0.00	0.00	0.00	0.00	270.72
TRINITY_DN31001_c0_g1_i1	0.00	0.00	0.00	0.00	0.00	0.00	0.00	0.00	0.00	0.00	6.35	118.85
TRINITY_DN37224_c3_g1_i5	20.60	17.15	47.00	37.03	25.33	65.16	58.00	76.75	70.00	244.41	179.55	725.91
TRINITY_DN32618_c0_g1_i1	0.00	1.00	3.00	1.00	2.00	5.00	8.00	3.00	0.00	0.00	0.00	0.00
TRINITY_DN34500_c11_g2_i1	7.80	4.11	6.08	10.48	4.75	17.92	12.36	18.28	0.00	36.77	6.09	45.19
TRINITY_DN41764_c0_g1_i1	0.00	0.00	0.00	0.00	0.00	0.00	0.00	0.00	0.00	3.00	4.00	0.00
TRINITY_DN37911_c2_g1_i6	0.00	0.00	17.78	8.38	1.14	18.45	24.19	37.40	0.00	131.47	0.00	158.34
TRINITY_DN37814_c2_g1_i2	5.31	0.00	0.00	0.00	0.00	2.76	0.00	0.00	0.00	0.00	47.31	255.82
TRINITY_DN36815_c0_g1_i3	0.00	0.00	0.00	0.00	0.00	0.00	0.00	0.00	0.00	0.00	34.08	0.00
TRINITY_DN34371_c2_g4_i2	8.06	10.00	22.39	6.43	11.00	22.55	22.00	52.00	21.05	84.26	20.74	180.54
TRINITY_DN39474_c1_g3_i2	2.75	2.00	2.15	0.00	0.00	0.00	3.00	0.00	2.70	3.30	3.75	1.21
TRINITY_DN31248_c0_g1_i4	0.00	0.00	1.00	0.00	0.00	0.00	0.00	0.00	0.00	0.00	2.89	21.00
TRINITY_DN35549_c1_g4_i2	3.00	11.00	8.00	8.48	0.00	15.62	7.44	12.84	15.77	10.25	4.01	0.00
TRINITY_DN30674_c0_g1_i1	1.00	1.00	7.00	13.00	4.00	11.00	17.00	13.00	10.00	14.00	7.00	0.00
TRINITY_DN34506_c3_g4_i1	0.00	0.00	0.00	0.00	0.00	0.00	0.00	0.00	0.00	0.00	2.00	2552.00
TRINITY_DN39172_c3_g1_i4	0.00	0.00	10.69	8.49	2.00	0.00	0.00	14.93	10.13	0.00	0.00	0.00
TRINITY_DN34370_c6_g2_i3	0.00	0.00	0.00	0.00	0.00	6.00	0.00	0.00	0.00	2.00	2.00	1.20
TRINITY_DN38673_c0_g2_i1	0.00	0.00	0.00	2.00	0.00	0.00	2.00	0.00	0.00	0.00	0.00	0.00
TRINITY_DN37441_c1_g1_i1	0.00	0.00	0.00	0.00	0.00	0.00	0.00	0.00	0.00	0.00	0.00	0.00
TRINITY_DN35570_c0_g1_i5	0.00	0.00	0.00	0.00	0.00	1.19	0.00	0.00	0.00	3.43	25.46	37.49
TRINITY_DN32560_c0_g1_i10	0.00	0.00	0.00	0.00	0.00	0.00	0.00	0.00	0.00	0.30	63.40	11.56
TRINITY_DN33953_c8_g1_i3	6.45	1.64	19.61	9.54	9.52	19.20	8.17	21.19	16.23	98.83	23.43	663.23
TRINITY_DN36428_c5_g2_i1	5.00	3.00	12.00	2.00	7.00	7.00	8.00	19.00	7.00	35.00	74.00	82.00
TRINITY_DN34451_c3_g1_i8	0.00	0.00	0.00	0.00	0.00	0.00	0.00	0.00	2.00	0.00	0.00	0.00
TRINITY_DN38990_c2_g1_i1	0.00	0.00	0.00	3.00	0.00	1.00	1.00	4.00	0.00	3.00	1.00	13.00
TRINITY_DN31677_c0_g1_i2	0.00	0.00	0.00	0.00	0.00	0.00	0.00	0.00	0.00	0.00	0.00	16.14
TRINITY_DN38042_c0_g1_i3	0.00	0.00	0.00	4.37	0.00	4.18	2.16	0.00	6.94	4.38	0.00	0.00
TRINITY_DN32858_c2_g1_i2	10.74	16.73	65.14	56.68	6.14	37.38	13.16	60.75	78.15	106.67	112.52	0.00
TRINITY_DN28640_c0_g3_i1	0.00	0.00	0.00	0.00	0.00	0.00	0.00	0.00	0.00	0.00	2.00	18.00
TRINITY_DN38946_c2_g1_i1	59.37	72.67	74.93	67.03	23.44	289.73	72.34	61.00	66.72	90.09	60.27	0.00
TRINITY_DN33706_c3_g2_i2	0.00	0.00	0.00	0.00	2.84	2.61	3.18	0.00	0.00	6.76	1.91	0.00
TRINITY_DN20441_c0_g2_i1	0.00	0.00	0.00	0.00	0.00	1.00	0.00	0.00	0.00	0.00	0.00	0.00
TRINITY_DN38161_c2_g3_i1	0.00	0.00	5.29	1.00	5.00	5.86	0.00	2.14	4.74	25.25	4.00	42.58
TRINITY_DN34914_c5_g2_i1	0.00	0.00	0.00	0.00	0.00	0.00	0.00	0.00	0.00	3.00	1.79	267.20
TRINITY_DN39930_c2_g1_i1	0.00	0.00	0.00	0.00	0.00	0.00	0.00	0.00	0.00	0.00	0.00	293.57
TRINITY_DN36504_c2_g2_i11	0.00	0.00	0.00	0.00	0.00	0.00	0.00	23.09	0.00	0.00	0.00	0.00
TRINITY_DN35995_c1_g1_i1	0.00	4.08	3.40	3.05	0.52	0.00	0.00	4.40	0.00	2.34	2.58	0.00
TRINITY_DN35005_c0_g10_i1	6.00	4.00	7.00	0.00	3.00	12.00	2.00	30.00	12.00	22.00	8.00	144.25
TRINITY_DN37003_c1_g2_i4	0.00	0.00	0.00	0.00	0.00	0.00	1.00	0.00	0.00	4.46	2.00	105.53
TRINITY_DN40385_c3_g5_i3	0.35	1.75	1.86	5.73	0.00	11.50	4.53	6.10	12.11	13.40	5.22	0.00
TRINITY_DN37296_c4_g1_i3	0.00	0.00	0.00	6.96	0.00	5.57	19.62	10.74	11.96	10.75	4.00	0.00
TRINITY_DN38634_c0_g2_i2	0.00	5.23	0.00	0.00	15.44	0.00	22.92	0.00	0.00	0.00	0.00	0.00
TRINITY_DN37653_c1_g1_i3	3.60	13.95	15.22	22.18	2.00	6.82	39.45	26.65	22.55	49.70	8.87	0.00
TRINITY_DN29411_c0_g1_i1	3.00	0.00	8.00	2.00	4.00	5.00	6.00	8.00	6.00	28.00	2.00	36.00
TRINITY_DN38768_c2_g6_i1	3.00	2.00	2.00	8.00	1.00	23.00	13.00	2.00	5.00	3.00	1.00	0.00
TRINITY_DN40680_c5_g1_i4	0.06	1.00	0.00	1.38	2.42	11.00	6.00	4.45	8.52	0.00	0.00	0.00
TRINITY_DN37321_c0_g4_i1	0.00	0.00	1.00	1.00	1.00	5.00	5.00	8.00	1.00	3.00	0.00	1.00
TRINITY_DN36238_c3_g1_i18	0.00	0.00	0.00	0.00	0.00	0.00	0.00	12.54	0.00	0.00	70.36	110.54
TRINITY_DN39506_c7_g1_i9	0.00	0.00	4.63	0.00	0.00	4.60	0.00	0.00	0.00	0.00	30.94	821.53
TRINITY_DN36788_c2_g1_i9	0.00	0.00	0.00	3.64	0.00	0.00	4.25	0.00	0.00	0.00	0.00	7.81
TRINITY_DN29186_c0_g1_i1	12.00	14.00	7.00	10.00	4.00	12.00	15.00	16.00	18.00	6.00	11.00	0.00
TRINITY_DN39677_c2_g1_i2	0.00	0.00	0.00	0.00	0.00	0.00	0.00	0.00	0.00	0.00	0.00	0.00
TRINITY_DN39184_c1_g3_i1	0.00	0.00	0.00	0.00	0.00	0.00	0.00	0.00	0.00	0.00	0.00	11.00
TRINITY_DN28095_c0_g1_i2	0.00	0.00	0.00	0.00	0.00	0.00	0.00	2.00	0.00	1.00	8.50	4.88
TRINITY_DN21728_c0_g1_i1	0.00	0.00	1.00	0.00	1.00	0.00	2.00	2.00	3.00	0.00	0.00	0.00
TRINITY_DN31812_c0_g2_i2	5.00	11.00	19.00	9.91	7.00	22.00	29.00	26.76	18.99	114.44	97.77	234.72
TRINITY_DN38076_c3_g1_i3	0.00	0.00	0.00	0.00	0.00	0.00	0.00	0.00	0.00	0.00	0.00	0.00
TRINITY_DN37768_c6_g1_i6	0.00	0.00	0.00	0.00	0.00	0.00	0.00	0.00	0.00	0.00	0.00	444.45
TRINITY_DN12416_c0_g1_i1	0.00	0.00	0.00	0.00	0.00	0.00	0.00	1.00	0.00	0.00	0.00	4.00
TRINITY_DN46700_c0_g1_i1	1.00	0.00	6.00	3.00	1.00	9.00	9.00	5.00	3.00	3.00	9.00	4.00
TRINITY_DN37068_c4_g1_i1	0.00	0.00	0.00	0.00	0.00	0.00	0.00	0.00	0.00	0.10	0.00	57.68
TRINITY_DN40037_c2_g1_i7	0.00	0.76	0.00	0.00	0.00	0.00	5.71	5.16	0.00	0.00	0.00	4.42
TRINITY_DN38600_c0_g2_i7	0.00	0.00	0.00	0.00	0.00	0.00	0.00	0.00	3.96	0.00	0.00	0.00
TRINITY_DN12864_c0_g1_i1	0.00	0.00	0.00	0.00	1.00	1.00	0.00	0.00	0.00	1.00	3.00	0.00
TRINITY_DN37847_c0_g2_i3	4.73	2.00	0.00	0.00	0.00	0.00	0.00	0.00	0.00	8.28	0.00	0.00
TRINITY_DN34531_c2_g1_i1	3.00	0.00	3.00	1.00	2.00	16.00	14.00	8.00	5.00	4.00	0.00	6.00
TRINITY_DN31553_c0_g1_i1	172.00	205.00	297.00	596.00	460.00	9.00	17.00	7.00	9.00	5.00	362.00	45.00
TRINITY_DN38970_c0_g2_i8	0.00	0.00	0.00	0.00	0.00	0.00	0.00	0.00	0.00	0.00	0.00	0.00
TRINITY_DN30794_c0_g1_i1	7.12	0.00	0.00	0.00	0.00	0.00	11.45	11.81	0.00	25.29	0.00	106.68
TRINITY_DN46647_c0_g1_i1	0.00	0.00	0.00	0.00	1.00	1.00	0.00	0.00	0.00	0.00	0.00	3.00
TRINITY_DN31707_c1_g1_i5	0.00	0.00	54.97	0.00	0.00	35.22	37.77	11.82	29.27	21.96	0.00	2469.03
TRINITY_DN37329_c0_g2_i1	1.00	2.00	1.00	1.00	0.00	2.00	5.00	0.00	2.00	0.00	0.00	0.00
TRINITY_DN36678_c0_g1_i3	13.00	0.00	0.00	0.00	9.00	0.00	36.82	19.54	0.00	16.27	0.00	0.00
TRINITY_DN37008_c0_g2_i2	2.00	0.00	0.00	0.00	0.00	0.00	0.00	2.00	0.00	1.00	0.00	0.00
TRINITY_DN27000_c0_g1_i1	0.00	0.00	2.00	3.00	5.00	4.00	7.00	7.00	6.00	26.00	55.00	67.00
TRINITY_DN26039_c0_g1_i1	0.00	4.00	1.00	1.00	0.00	7.00	5.00	3.00	1.00	6.00	26.00	7.00
TRINITY_DN38543_c0_g2_i3	52.00	27.00	64.60	47.28	19.54	96.38	111.00	95.76	140.29	266.41	51.09	1854.06
TRINITY_DN16621_c0_g1_i1	3.00	6.00	3.00	0.00	6.00	1.00	3.00	5.00	3.00	10.00	4.00	46.00
TRINITY_DN36312_c4_g1_i14	0.00	0.00	0.00	0.00	0.00	0.00	0.00	0.00	0.00	0.00	0.00	0.00
TRINITY_DN38788_c2_g1_i1	0.00	0.00	0.00	0.00	0.00	0.00	0.00	0.00	0.00	0.00	0.00	54.38
TRINITY_DN32055_c0_g1_i4	0.00	0.00	0.00	0.00	0.00	0.00	0.00	0.00	0.00	0.00	0.00	3.03
TRINITY_DN40184_c2_g1_i2	0.00	0.00	0.00	0.00	0.00	3.00	0.00	0.00	1.00	0.00	1.00	1.00
TRINITY_DN37557_c1_g3_i1	0.00	0.00	0.00	0.00	0.00	2.57	0.00	3.00	1.00	0.00	1.00	5.00
TRINITY_DN37270_c4_g1_i6	0.00	0.00	0.00	1.00	0.00	0.00	0.00	0.00	0.00	0.00	0.00	1.08
TRINITY_DN39778_c4_g3_i1	0.00	1.00	0.00	0.00	1.00	4.00	7.00	1.00	2.00	0.00	0.00	0.00
TRINITY_DN16866_c0_g1_i1	4.00	4.00	5.00	16.00	1.00	6.00	13.00	5.00	2.00	3.00	6.00	0.00
TRINITY_DN29866_c0_g1_i4	3.69	10.00	8.69	10.00	0.00	20.00	19.00	19.00	21.81	9.67	5.03	0.00
TRINITY_DN36814_c2_g2_i2	0.00	0.00	0.00	0.00	0.00	0.00	0.00	2.10	0.00	2.90	0.00	0.00
TRINITY_DN38341_c1_g2_i1	0.00	0.00	0.00	0.00	0.00	0.00	0.00	0.00	0.00	0.00	0.00	41.41
TRINITY_DN37740_c0_g6_i1	0.00	1.00	1.00	1.00	0.00	5.00	3.00	5.00	1.00	2.00	5.00	0.00
TRINITY_DN6381_c0_g1_i1	1.00	0.00	2.00	2.00	0.00	4.00	8.00	1.00	0.00	0.00	1.00	0.00
TRINITY_DN37762_c0_g3_i1	8.00	6.00	7.00	4.00	3.00	4.00	12.00	14.00	11.00	24.00	82.00	69.00
TRINITY_DN38126_c1_g1_i2	0.00	2.09	12.39	0.00	2.57	4.05	21.97	10.01	0.00	0.00	164.63	135.21
TRINITY_DN38587_c2_g1_i1	3.60	7.36	5.16	0.00	4.35	0.00	0.00	3.35	0.00	16.38	5.55	0.00
TRINITY_DN40464_c3_g1_i1	0.00	0.00	0.00	0.00	0.00	0.00	0.00	2.00	0.00	1.00	0.00	1.00
TRINITY_DN31349_c0_g1_i1	0.00	0.00	1.22	1.33	4.00	0.00	6.68	2.31	3.23	5.92	1.50	0.00
TRINITY_DN28489_c0_g1_i2	0.00	1.00	1.00	0.00	1.00	0.00	0.00	0.00	0.00	1.17	2.00	0.00
TRINITY_DN39908_c2_g5_i2	0.00	0.00	1.04	0.00	0.00	1.98	0.00	0.00	0.00	1.36	0.00	0.00
TRINITY_DN38047_c2_g4_i1	0.00	0.00	0.00	0.00	4.00	8.00	4.00	1.00	3.00	0.00	0.00	0.00
TRINITY_DN31043_c5_g2_i1	1.00	0.00	2.00	0.00	1.00	3.77	3.00	6.00	3.00	2.53	1.00	0.00
TRINITY_DN35254_c3_g1_i4	0.00	0.00	5.24	0.00	0.00	0.00	0.00	7.00	0.00	1.76	0.00	0.00
TRINITY_DN39445_c3_g1_i10	0.00	0.00	0.00	0.00	0.00	0.00	0.00	0.00	0.00	4.21	6.27	0.00
TRINITY_DN40225_c6_g1_i2	0.00	0.00	0.00	0.00	0.00	0.00	0.00	0.00	0.00	0.00	12.29	9.71
TRINITY_DN37150_c6_g1_i1	1.45	0.00	0.00	0.00	0.00	0.00	0.00	0.00	0.00	0.00	1.39	0.00
TRINITY_DN39536_c0_g1_i3	0.00	0.00	0.00	0.00	0.00	0.00	0.00	0.00	0.00	4.00	4.00	17.61
TRINITY_DN36224_c1_g1_i4	0.00	0.00	0.00	0.00	0.00	0.00	0.00	0.00	0.00	0.00	0.00	0.00
TRINITY_DN40878_c14_g1_i1	0.00	0.00	1.00	2.00	5.00	3.00	3.00	0.00	1.00	0.00	1.00	1.00
TRINITY_DN34355_c0_g2_i1	0.00	0.00	0.00	0.00	0.00	0.00	0.00	0.00	0.00	0.00	0.00	59.98
TRINITY_DN32288_c5_g1_i1	18.78	25.00	19.00	39.76	11.00	67.63	74.46	54.95	56.00	65.18	28.18	0.00
TRINITY_DN40098_c1_g2_i1	0.00	2.00	0.00	0.00	1.00	0.00	0.00	2.00	0.00	0.00	0.00	3.00
TRINITY_DN40670_c4_g1_i5	0.00	15.04	0.00	0.00	50.05	0.00	0.00	0.00	0.00	0.00	258.14	2551.28
TRINITY_DN36107_c0_g1_i2	0.00	0.00	0.00	0.00	5.00	0.00	2.00	6.00	5.00	6.00	0.00	0.00
TRINITY_DN44574_c0_g1_i1	0.00	1.00	0.00	0.00	0.00	5.00	0.00	2.00	1.00	0.00	0.00	0.00
TRINITY_DN37511_c0_g1_i2	0.00	0.00	0.00	0.00	7.02	7.21	0.00	2.51	0.00	30.89	0.00	0.00
TRINITY_DN34333_c0_g2_i4	0.00	0.00	0.00	0.00	0.00	0.00	0.00	4.00	0.00	5.02	0.00	0.00
TRINITY_DN33815_c4_g2_i1	0.00	0.00	2.48	5.00	0.00	15.07	0.00	0.00	0.00	13.42	3.83	0.00
TRINITY_DN32477_c0_g1_i3	0.00	0.00	3.72	9.83	2.67	5.61	16.13	16.51	19.12	36.74	0.00	0.00
TRINITY_DN36795_c2_g4_i1	0.00	0.00	0.00	0.00	0.00	0.00	0.00	0.00	1.00	0.00	5.00	29.00
TRINITY_DN34322_c0_g2_i1	0.00	0.00	0.00	0.00	0.00	0.00	0.00	0.00	0.00	0.00	1.00	257.00
TRINITY_DN2382_c0_g1_i1	0.00	0.00	0.00	0.00	0.00	0.00	0.00	0.00	0.00	0.00	0.00	3.00
TRINITY_DN48760_c0_g1_i1	1.00	0.00	2.00	6.00	1.00	2.00	2.00	1.00	0.00	0.00	0.00	0.00
TRINITY_DN37123_c1_g2_i20	0.00	2.46	0.00	0.00	0.00	11.72	0.00	0.00	0.00	0.00	4.18	2.17
TRINITY_DN35676_c3_g5_i1	0.00	0.00	0.00	1.00	0.00	0.00	0.00	2.00	6.00	6.00	0.00	0.00
TRINITY_DN39236_c0_g2_i4	0.00	0.00	0.00	0.00	0.00	0.00	0.00	2.55	0.00	0.00	4.49	2.36
TRINITY_DN39661_c0_g1_i2	0.00	0.00	2.00	4.00	2.00	0.00	0.00	6.00	6.00	2.00	0.00	0.00
TRINITY_DN37345_c1_g3_i4	0.00	0.00	2.36	0.00	0.00	0.00	15.13	0.00	0.00	0.00	0.00	0.00
TRINITY_DN35904_c1_g1_i1	0.00	0.00	1.00	1.00	1.00	4.00	3.00	1.00	3.00	10.00	47.00	153.00
TRINITY_DN40694_c2_g1_i17	28.22	0.00	53.12	13.52	4.25	24.64	31.80	104.12	42.83	58.04	30.20	119.35
TRINITY_DN40032_c1_g2_i9	0.00	0.00	14.65	0.00	0.00	17.82	61.09	0.00	0.00	81.65	46.38	30.69
TRINITY_DN46970_c0_g1_i1	0.00	0.00	1.00	0.00	0.00	0.00	0.00	1.00	0.00	1.00	0.00	4.00
TRINITY_DN36130_c2_g2_i1	0.00	6.01	1.87	6.93	9.24	6.87	2.10	14.58	8.71	8.38	0.00	0.00
TRINITY_DN34632_c0_g1_i2	1.00	0.00	4.51	1.00	0.00	3.00	0.00	5.22	2.00	10.83	0.00	0.00
TRINITY_DN30848_c0_g1_i1	7.00	7.00	8.00	21.00	3.00	44.00	22.00	26.00	23.00	33.01	47.00	0.00
TRINITY_DN38872_c4_g1_i1	3.45	4.65	19.00	2.36	9.28	5.00	4.83	18.43	3.67	29.40	5.41	67.81
TRINITY_DN38727_c0_g2_i3	0.00	2.00	4.00	7.00	3.17	4.00	9.06	13.29	2.00	23.10	1.00	0.00
TRINITY_DN34806_c1_g1_i13	5.59	0.21	27.41	24.94	0.00	67.07	56.04	75.49	60.52	87.81	0.00	0.00
TRINITY_DN39860_c5_g4_i1	1.00	0.00	0.00	2.00	0.00	2.00	0.00	5.00	1.00	4.00	0.00	62.00
TRINITY_DN33101_c3_g1_i1	2.00	5.00	2.00	11.00	14.00	0.00	0.00	0.00	0.00	0.00	9.00	2.00
TRINITY_DN35361_c0_g2_i5	0.00	0.00	0.00	0.00	0.00	1.03	1.07	4.11	1.10	5.35	2.02	6.25
TRINITY_DN31212_c0_g1_i3	0.00	0.00	0.00	0.00	0.00	0.00	0.00	10.13	0.00	5.59	16.48	42.51
TRINITY_DN23417_c0_g1_i1	0.00	2.00	2.00	5.00	2.00	1.00	0.00	1.00	6.00	14.00	13.00	4.00
TRINITY_DN31780_c0_g1_i2	11.00	15.00	25.00	18.00	31.00	17.01	49.00	48.00	68.55	176.00	207.00	402.00
TRINITY_DN37665_c0_g1_i4	0.00	0.00	0.00	0.00	0.00	0.00	0.00	0.00	0.00	0.00	42.00	78.07
TRINITY_DN38566_c5_g1_i5	2.31	0.00	0.00	0.00	1.05	0.00	7.36	2.32	0.00	4.40	0.00	0.00
TRINITY_DN32176_c0_g1_i1	3.00	3.00	2.00	5.00	1.00	17.00	8.00	4.00	7.00	1.00	0.00	0.00
TRINITY_DN32444_c0_g2_i1	7.00	9.00	12.00	27.00	6.00	27.00	34.00	29.00	18.00	29.00	5.00	1.00
TRINITY_DN33202_c1_g1_i1	0.00	0.00	0.00	0.00	0.00	0.00	0.00	0.00	1.00	0.00	3.00	7.00
TRINITY_DN37405_c3_g2_i3	0.00	0.00	23.10	0.00	0.00	18.00	0.00	4.78	21.63	49.00	0.00	0.00
TRINITY_DN40040_c5_g3_i1	86.00	77.00	148.00	138.00	111.00	197.00	255.00	197.00	219.00	92.00	13.00	0.00
TRINITY_DN39275_c0_g1_i1	11.00	9.00	17.00	34.00	15.00	61.00	58.00	63.00	35.00	44.00	19.00	0.00
TRINITY_DN35398_c13_g1_i2	0.00	0.00	0.00	0.00	0.00	0.00	0.00	0.00	0.00	0.00	0.00	8.67
TRINITY_DN39539_c7_g1_i1	3.00	3.00	6.00	2.00	2.00	5.00	2.00	1.00	1.00	2.00	3.00	9.00
TRINITY_DN31501_c0_g2_i1	0.00	0.00	0.00	0.00	0.00	0.00	0.00	0.00	0.00	0.00	0.00	27.00
TRINITY_DN31208_c0_g2_i1	0.00	0.00	0.00	0.00	0.00	0.00	0.00	2.00	0.00	0.00	1.00	3.00
TRINITY_DN30494_c0_g1_i7	0.00	0.00	0.00	0.00	0.00	1.00	0.00	1.77	0.00	0.00	1.00	16.57
TRINITY_DN38290_c1_g1_i11	2.00	1.00	2.00	3.00	0.00	6.00	2.00	3.00	5.00	11.96	20.46	76.59
TRINITY_DN34986_c2_g1_i5	0.00	0.00	0.00	0.00	0.00	15.29	0.00	5.72	0.00	0.00	0.00	0.00
TRINITY_DN45402_c0_g1_i1	5.00	14.00	20.00	21.00	43.00	0.00	1.00	0.00	0.00	0.00	0.00	0.00
TRINITY_DN35166_c6_g1_i15	0.00	0.00	0.00	0.00	0.00	0.00	0.00	0.00	0.00	0.00	0.00	15.08
TRINITY_DN35180_c1_g2_i1	27.00	39.00	18.00	43.00	14.00	108.00	114.00	67.00	51.25	53.00	46.00	0.00
TRINITY_DN48142_c0_g1_i1	0.00	0.00	6.00	6.00	2.00	0.00	0.00	0.00	0.00	0.00	1.00	0.00
TRINITY_DN39575_c2_g2_i1	0.00	0.00	0.00	0.00	0.00	0.00	5.16	0.00	0.00	9.00	0.00	11.12
TRINITY_DN37840_c2_g1_i1	0.00	0.00	0.00	0.00	0.00	0.00	0.00	0.00	0.00	0.00	1.00	5.01
TRINITY_DN31190_c0_g1_i7	0.00	1.00	0.00	0.00	0.00	2.00	0.00	0.00	0.00	0.00	0.00	0.00
TRINITY_DN27716_c0_g1_i1	0.00	2.00	2.00	2.00	0.00	3.00	7.00	11.00	1.00	2.00	1.00	0.00
TRINITY_DN37074_c4_g1_i6	0.53	0.00	2.90	3.77	0.00	0.00	6.21	8.72	10.27	7.43	0.00	0.00
TRINITY_DN35653_c4_g3_i4	10.97	3.80	0.00	11.25	0.00	30.93	17.42	22.10	11.46	19.24	13.48	3.98
TRINITY_DN31190_c0_g1_i10	0.00	0.00	1.00	0.00	0.00	0.00	0.00	0.00	0.00	1.83	0.00	0.00
TRINITY_DN39259_c1_g2_i2	0.00	0.00	0.00	0.00	0.00	0.00	0.00	0.00	0.00	0.00	39.04	67.59
TRINITY_DN39318_c1_g1_i8	5.00	4.00	7.00	5.00	7.00	5.00	11.00	14.00	12.00	48.00	15.00	69.00
TRINITY_DN37727_c4_g1_i4	0.00	0.00	1.40	0.00	0.00	0.00	2.93	1.80	0.00	1.39	0.00	0.00
TRINITY_DN33676_c2_g3_i1	2.00	6.00	13.00	26.00	7.00	46.00	27.00	25.00	33.00	25.00	43.00	0.00
TRINITY_DN43572_c0_g1_i1	0.00	0.00	0.00	1.00	1.00	0.00	2.00	0.00	0.00	0.00	0.00	6.00
TRINITY_DN40707_c0_g1_i9	0.00	0.00	0.00	0.00	0.00	0.00	0.00	0.00	0.00	0.00	0.00	16.76
TRINITY_DN33557_c3_g3_i1	0.00	0.00	0.00	0.00	0.00	0.00	0.00	0.00	0.00	0.00	0.00	4.02
TRINITY_DN40202_c6_g1_i13	0.00	8.26	13.71	0.00	20.24	0.00	0.00	12.49	0.00	29.73	0.00	0.00
TRINITY_DN32677_c0_g2_i2	0.00	0.00	0.00	0.00	0.00	0.00	0.00	0.00	0.00	0.00	0.00	123.79
TRINITY_DN35544_c0_g1_i6	0.00	0.00	1.00	0.00	3.00	0.00	0.00	0.00	1.00	2.03	20.70	0.00
TRINITY_DN39350_c2_g1_i1	0.00	0.00	9.14	0.00	0.00	0.00	11.62	5.70	0.00	4.80	15.49	0.00
TRINITY_DN28500_c0_g1_i5	0.00	0.00	0.00	0.00	0.00	0.00	0.00	0.00	0.00	0.00	0.00	0.00
TRINITY_DN34324_c2_g1_i3	0.00	0.00	10.00	0.00	0.00	0.00	0.00	8.37	12.00	15.20	4.01	26.64
TRINITY_DN35619_c0_g3_i1	0.00	1.00	0.00	1.00	1.00	6.00	3.00	6.00	5.00	0.00	0.00	0.00
TRINITY_DN38284_c4_g1_i2	0.00	10.04	13.44	8.10	11.55	10.33	25.36	28.52	15.92	42.60	0.00	0.00
TRINITY_DN40620_c0_g1_i24	52.99	0.00	0.00	0.00	0.00	0.00	0.00	0.00	0.00	0.00	0.00	0.00
TRINITY_DN35001_c1_g1_i1	0.00	0.00	0.39	0.00	0.00	6.24	0.00	5.86	0.00	0.00	0.00	0.00
TRINITY_DN34793_c5_g1_i1	0.00	0.00	2.00	5.00	3.00	0.00	5.45	0.00	0.00	0.00	1.54	0.00
TRINITY_DN35328_c2_g1_i1	6.00	15.00	22.00	19.00	25.00	9.00	20.00	40.00	12.00	110.00	19.00	454.00
TRINITY_DN34057_c0_g1_i3	0.00	0.00	0.00	0.00	3.95	2.93	27.47	0.00	3.44	11.47	31.00	0.00
TRINITY_DN37754_c1_g2_i8	2.00	1.00	3.00	1.00	0.00	1.78	3.00	0.00	0.00	0.00	2.48	0.00
TRINITY_DN40242_c3_g2_i1	2.00	0.00	0.00	0.00	0.00	0.00	0.00	0.00	0.00	0.00	0.00	11.00
TRINITY_DN29409_c0_g1_i1	0.00	0.00	0.00	0.00	1.71	0.00	0.00	0.00	0.00	0.00	0.00	0.00
TRINITY_DN36725_c1_g1_i2	0.00	9.01	3.40	3.14	0.00	2.08	9.54	10.80	3.67	3.04	0.00	0.00
TRINITY_DN37472_c2_g1_i1	3.00	1.00	1.00	2.00	4.00	3.00	6.00	3.00	1.00	1.00	0.00	1.00
TRINITY_DN13509_c0_g1_i1	0.00	0.00	0.00	0.00	0.00	0.00	1.00	0.00	0.00	0.00	0.00	3.00
TRINITY_DN32163_c0_g1_i3	58.67	28.34	144.53	62.97	88.64	205.93	222.06	257.25	239.00	1016.94	169.07	263.45
TRINITY_DN45686_c0_g1_i1	0.00	0.00	2.00	1.00	0.00	0.00	0.00	3.00	3.00	0.00	0.00	2.00
TRINITY_DN35312_c2_g1_i4	1.17	0.00	0.00	0.00	0.00	0.00	0.00	0.00	0.00	0.00	0.00	8.48
TRINITY_DN30669_c0_g1_i2	0.17	3.78	2.03	6.80	1.68	0.00	6.58	1.25	14.66	45.25	759.42	206.42
TRINITY_DN35527_c3_g1_i2	0.00	0.00	0.00	0.00	1.00	1.97	1.00	1.47	0.00	2.07	11.01	8.87
TRINITY_DN32213_c2_g3_i1	0.00	0.00	1.00	0.00	1.00	1.00	2.00	3.00	4.00	1.00	0.00	6.00
TRINITY_DN39655_c0_g1_i12	0.00	0.00	0.00	4.37	0.00	0.00	8.76	0.00	0.00	3.17	0.00	143.80
TRINITY_DN33285_c6_g1_i1	0.00	1.00	3.00	2.00	1.00	4.00	1.00	2.00	2.00	3.00	1.00	8.00
TRINITY_DN32631_c0_g1_i6	0.00	0.00	0.00	0.00	0.00	0.00	0.00	0.00	0.00	0.00	2.00	1925.18
TRINITY_DN39539_c0_g2_i1	0.00	0.00	0.00	0.00	0.00	0.00	0.00	2.00	0.00	0.00	0.00	4.00
TRINITY_DN33715_c6_g1_i4	10.05	7.00	8.08	15.39	2.99	17.80	27.30	10.87	18.81	8.28	2.65	0.00
TRINITY_DN19686_c0_g1_i1	0.00	0.00	1.00	0.00	3.00	0.00	0.00	0.00	2.00	0.00	1.00	3.00
TRINITY_DN38607_c4_g1_i16	0.00	0.00	0.00	0.00	0.00	0.00	0.00	0.00	0.00	4.00	0.00	0.00
TRINITY_DN36808_c3_g2_i2	3.00	3.97	3.71	5.81	0.00	6.05	6.26	5.07	10.45	4.85	1.29	0.00
TRINITY_DN35458_c1_g4_i3	0.00	0.00	2.00	0.00	2.00	0.00	4.00	8.72	1.00	8.62	1.00	0.00
TRINITY_DN37067_c2_g2_i1	0.00	1.00	1.00	0.00	0.00	0.00	0.00	1.00	3.00	0.00	0.00	12.00
TRINITY_DN28895_c0_g2_i1	0.00	0.00	0.00	1.00	1.00	0.00	0.00	0.00	0.00	0.00	1.00	6.00
TRINITY_DN45766_c0_g1_i1	0.00	2.00	0.00	0.00	0.00	2.00	0.00	1.00	0.00	0.00	0.00	0.00
TRINITY_DN34282_c1_g1_i2	0.00	18.17	21.64	21.32	2.88	69.88	90.92	17.09	0.00	0.00	26.67	0.00
TRINITY_DN9076_c0_g1_i1	0.00	0.00	0.00	0.00	0.00	0.00	1.00	0.00	0.00	1.00	0.00	3.00
TRINITY_DN39226_c0_g1_i1	0.00	0.00	0.00	0.00	0.00	0.00	0.00	0.00	0.00	1.36	0.00	3.27
TRINITY_DN2414_c0_g1_i1	0.00	0.00	0.00	1.00	2.00	1.00	3.00	0.00	2.00	2.00	0.00	1.00
TRINITY_DN3316_c0_g1_i1	0.00	0.00	0.00	0.00	0.00	0.00	0.00	0.00	0.00	0.00	0.00	4.00
TRINITY_DN40012_c4_g2_i3	0.00	0.00	3.12	0.00	0.00	4.00	0.00	0.00	2.00	10.69	0.00	7.00
TRINITY_DN33933_c8_g1_i1	0.00	7.00	0.00	0.00	0.00	0.00	4.10	2.28	0.00	7.90	3.00	0.00
TRINITY_DN20625_c0_g1_i1	0.00	0.00	0.00	2.00	1.00	2.00	2.00	4.00	2.00	1.00	0.00	0.00
TRINITY_DN31487_c4_g1_i2	0.91	0.00	0.00	4.03	0.00	4.31	0.00	4.80	0.00	12.26	0.00	0.00
TRINITY_DN38127_c3_g4_i1	7.00	13.00	6.60	15.92	0.00	22.36	16.50	24.56	14.84	22.05	22.02	0.00
TRINITY_DN38340_c3_g3_i3	0.00	16.00	12.30	27.00	0.00	59.00	55.00	16.34	17.14	29.47	0.00	0.00
TRINITY_DN32725_c5_g3_i1	0.00	0.00	0.00	0.00	0.00	3.00	0.00	1.00	0.00	0.00	0.00	5.00
TRINITY_DN40285_c2_g1_i10	19.37	30.93	24.02	27.47	4.31	47.43	56.45	51.89	50.92	29.66	6.03	0.00
TRINITY_DN39864_c2_g1_i1	3.00	0.00	2.00	2.00	1.00	3.00	8.00	5.00	1.00	3.00	4.00	0.00
TRINITY_DN47282_c0_g1_i1	0.00	0.00	0.00	1.00	0.00	2.00	0.00	1.00	0.00	0.00	0.00	0.00
TRINITY_DN30640_c0_g1_i1	8.00	5.00	12.00	13.00	1.00	15.00	12.00	14.00	15.00	13.00	6.00	0.00
TRINITY_DN33938_c4_g2_i8	0.00	0.00	20.33	0.00	9.25	0.00	0.00	19.62	8.58	60.69	13.36	18.49
TRINITY_DN29093_c0_g1_i2	0.00	0.00	0.00	0.00	0.00	0.00	0.00	0.00	0.00	0.00	0.00	10.71
TRINITY_DN40629_c1_g1_i2	0.00	21.00	0.00	18.97	0.00	58.00	0.00	26.72	34.00	9.22	16.00	0.00
TRINITY_DN33606_c5_g3_i2	0.00	0.00	0.00	0.00	0.00	0.00	0.00	0.00	0.00	0.00	0.00	190.12
TRINITY_DN34440_c2_g2_i4	0.00	0.00	0.00	0.00	0.00	0.00	0.00	0.00	0.00	0.00	4.49	84.55
TRINITY_DN32152_c4_g2_i4	1.00	0.00	0.00	0.00	0.00	0.00	0.00	0.00	5.00	0.00	0.00	8.03
TRINITY_DN38774_c0_g2_i9	0.00	0.00	0.00	0.00	2.22	0.00	0.00	0.00	0.00	0.00	0.00	25.64
TRINITY_DN36628_c6_g1_i2	3.00	9.00	3.00	4.00	3.00	18.63	22.00	20.00	5.80	2.00	0.00	0.00
TRINITY_DN27720_c0_g1_i1	1.00	0.00	8.00	8.00	4.00	18.00	7.00	65.00	40.00	54.00	3476.00	2262.00
TRINITY_DN27625_c0_g1_i2	0.00	0.00	1.37	2.00	0.00	0.00	3.72	2.00	1.26	2.00	0.00	0.00
TRINITY_DN32375_c2_g5_i2	0.00	0.00	7.36	2.54	0.00	6.89	0.00	2.41	3.95	4.45	0.00	0.00
TRINITY_DN39917_c2_g1_i11	0.00	0.00	0.00	0.00	0.00	0.00	4.15	0.00	0.00	0.00	0.00	0.00
TRINITY_DN40874_c7_g1_i1	0.00	0.00	0.09	0.00	0.00	0.00	0.55	0.00	0.00	0.01	0.00	0.00
TRINITY_DN45292_c0_g1_i1	0.00	3.00	1.00	4.00	0.00	5.00	7.00	2.00	2.00	0.00	0.00	0.00
TRINITY_DN35085_c0_g1_i4	0.00	0.00	0.00	5.66	20.21	44.00	32.25	0.00	33.72	98.30	35.53	356.25
TRINITY_DN36398_c0_g1_i3	2.73	6.50	0.00	5.85	3.04	53.13	15.43	33.38	0.00	0.00	0.00	0.00
TRINITY_DN28740_c0_g2_i1	1.00	1.00	7.00	0.00	1.00	1.00	2.00	2.00	0.00	4.00	4.00	29.00
TRINITY_DN31457_c0_g1_i1	16.00	24.00	16.75	10.00	7.81	32.00	33.00	30.00	50.00	69.73	157.34	554.14
TRINITY_DN35894_c5_g1_i3	3.00	0.00	0.00	1.00	0.00	7.00	1.00	0.00	0.00	0.00	0.00	3.94
TRINITY_DN29491_c0_g2_i1	0.00	0.00	0.00	0.00	0.00	0.00	0.00	4.00	1.00	0.00	0.00	0.00
TRINITY_DN35676_c1_g1_i1	2.00	1.00	1.00	1.00	0.00	0.00	1.00	2.00	4.00	0.00	0.00	0.00
TRINITY_DN31813_c5_g1_i2	2.00	2.00	0.00	2.00	0.00	6.00	4.00	3.00	3.46	0.00	0.00	0.00
TRINITY_DN32893_c3_g1_i2	0.00	0.00	2.00	0.00	0.00	0.00	0.00	0.00	0.00	0.00	1.46	0.00
TRINITY_DN36614_c4_g1_i2	0.00	0.00	0.00	0.00	23.08	14.63	0.00	0.00	0.00	0.00	0.00	400.23
TRINITY_DN33785_c1_g1_i1	0.00	0.00	0.00	0.00	0.00	0.00	0.00	0.00	0.00	0.00	1.00	200.00
TRINITY_DN44462_c0_g1_i1	0.00	0.00	0.00	0.00	0.00	1.00	1.00	1.00	0.00	0.00	0.00	0.00
TRINITY_DN36923_c3_g1_i2	0.00	0.00	1.00	0.00	0.00	0.00	0.00	0.00	4.21	1.18	2.72	0.00
TRINITY_DN34640_c1_g1_i1	0.00	0.00	2.00	1.00	0.00	1.00	0.00	2.00	0.00	7.00	7.00	18.00
TRINITY_DN38927_c8_g3_i1	0.00	0.00	0.00	0.00	0.00	0.00	0.00	0.00	0.00	0.00	0.00	0.00
TRINITY_DN33611_c0_g2_i2	0.00	0.00	0.00	0.00	0.00	0.00	0.00	0.00	0.00	0.00	2.00	0.00
TRINITY_DN33668_c0_g1_i6	0.00	6.69	3.48	5.61	4.08	1.39	9.51	14.90	1.95	9.52	4.32	0.00
TRINITY_DN17835_c0_g1_i1	2.00	0.00	8.00	2.00	1.00	0.00	2.00	1.00	0.00	4.00	3.00	17.00
TRINITY_DN34636_c1_g2_i2	0.00	0.00	0.00	0.00	0.00	0.00	0.00	0.00	0.00	0.00	0.00	1.00
TRINITY_DN36334_c2_g6_i1	1.00	1.00	0.00	1.00	0.00	1.00	2.00	3.00	1.00	1.00	0.00	0.00
TRINITY_DN35777_c7_g1_i12	0.00	0.00	0.00	0.00	0.00	5.61	0.00	0.00	3.19	3.23	0.00	73.18
TRINITY_DN33880_c2_g2_i2	6.48	6.33	0.00	0.00	0.00	0.00	6.36	0.00	0.00	19.04	24.23	0.00
TRINITY_DN35665_c1_g4_i1	1.00	1.00	0.00	1.00	1.00	1.00	0.00	0.00	0.00	0.00	0.00	0.00
TRINITY_DN39507_c1_g4_i1	1.00	0.00	0.00	1.00	0.00	0.00	0.00	0.00	0.00	4.00	7.00	5.00
TRINITY_DN47618_c0_g1_i1	0.00	1.00	0.00	0.00	0.00	1.00	0.00	2.00	0.00	0.00	6.00	2.00
TRINITY_DN36769_c4_g2_i4	0.00	0.00	0.00	0.00	0.00	0.00	6.05	0.00	0.00	18.82	0.00	248.34
TRINITY_DN35974_c2_g1_i2	0.00	0.00	3.00	0.00	0.00	1.01	4.46	1.80	3.15	0.00	4.00	0.00
TRINITY_DN40794_c4_g1_i1	0.00	0.00	1.00	0.00	0.00	0.00	0.00	0.00	0.00	0.00	13.05	29.03
TRINITY_DN38150_c6_g1_i1	0.00	5.27	13.54	22.44	0.00	33.78	22.17	17.18	32.00	15.21	15.00	0.00
TRINITY_DN32750_c1_g1_i7	0.00	0.00	0.00	1.00	0.00	0.00	1.00	2.00	0.00	1.03	0.00	0.00
TRINITY_DN37385_c3_g1_i3	11.76	4.86	12.99	22.10	9.40	26.92	52.37	37.92	39.98	20.92	31.66	0.00
TRINITY_DN39713_c1_g1_i4	0.00	1.00	2.00	0.00	2.00	0.00	7.00	4.00	0.00	4.00	0.00	0.00
TRINITY_DN40503_c1_g1_i9	0.00	0.00	0.00	0.00	0.00	0.00	0.00	0.00	0.00	0.00	0.00	0.00
TRINITY_DN37551_c4_g1_i1	0.00	1.62	1.70	0.00	0.00	0.00	16.66	12.52	0.00	36.60	134.65	20.30
TRINITY_DN40729_c1_g1_i11	0.00	1.45	0.00	0.00	0.00	6.77	3.61	0.00	1.21	0.00	0.00	0.00
TRINITY_DN39874_c2_g1_i9	4.00	3.54	2.00	4.14	7.00	6.01	0.00	0.00	2.91	24.67	260.17	315.88
TRINITY_DN38794_c0_g3_i2	0.00	1.00	4.00	1.00	2.00	2.00	3.00	5.00	5.00	4.00	2.00	1.00
TRINITY_DN38079_c3_g8_i1	0.00	1.00	1.00	2.00	0.00	5.00	3.00	0.00	1.00	1.00	0.00	0.00
TRINITY_DN31990_c4_g1_i2	0.00	0.00	0.00	0.00	0.00	0.00	0.00	0.00	0.00	0.00	1.01	1.02
TRINITY_DN34734_c8_g5_i1	0.00	0.00	0.00	0.00	1.00	0.00	0.00	0.00	0.00	2.00	0.00	0.00
TRINITY_DN39518_c3_g1_i1	0.00	0.00	6.51	7.09	1.55	0.00	0.00	0.00	0.00	0.00	0.00	0.00
TRINITY_DN36301_c2_g1_i1	0.00	0.00	1.00	1.00	3.00	4.00	7.00	0.00	1.00	14.00	59.00	10.00
TRINITY_DN21422_c0_g1_i1	0.00	1.00	1.00	0.00	0.00	0.00	1.00	6.00	8.00	14.00	53.00	24.00
TRINITY_DN46591_c0_g1_i1	3.00	4.00	0.00	3.00	0.00	4.00	5.00	1.00	1.00	1.00	1.00	0.00
TRINITY_DN38576_c0_g1_i1	0.00	11.00	20.11	21.56	0.00	56.63	59.84	65.67	54.91	73.41	74.89	0.00
TRINITY_DN38602_c5_g4_i28	0.00	0.00	0.00	0.00	0.00	0.00	0.00	0.00	0.00	0.00	0.00	40.70
TRINITY_DN33297_c2_g1_i8	0.00	0.00	0.00	0.00	0.00	0.00	0.00	0.55	0.00	0.00	0.00	6.73
TRINITY_DN33758_c3_g5_i1	3.00	3.00	16.00	5.00	4.00	22.00	45.00	7.00	8.00	1.00	3.00	0.00
TRINITY_DN34669_c1_g1_i2	0.00	0.00	0.00	0.00	0.00	1.00	0.00	0.00	0.00	0.00	1.00	43.79
TRINITY_DN38076_c6_g1_i11	0.00	0.00	0.00	0.00	0.00	0.00	0.00	1.21	0.00	0.00	4.00	4.78
TRINITY_DN37113_c2_g2_i6	0.00	0.00	0.00	0.00	0.00	0.00	0.00	0.00	0.00	0.00	0.00	0.00
TRINITY_DN34057_c0_g2_i3	0.00	0.00	1.00	0.00	1.00	0.00	0.00	3.00	3.00	2.65	0.00	0.00
TRINITY_DN40017_c1_g1_i1	0.00	0.00	0.00	0.00	0.00	0.00	0.00	3.00	0.00	10.00	7.00	3.00
TRINITY_DN34288_c6_g1_i4	0.00	0.00	0.00	0.00	1.00	0.00	0.00	6.26	3.14	16.28	5.49	0.00
TRINITY_DN37848_c5_g1_i1	0.00	0.18	0.00	0.00	0.00	7.85	0.00	0.00	3.26	3.06	0.00	0.00
TRINITY_DN37225_c0_g1_i5	0.00	0.00	0.00	0.00	0.00	0.00	0.00	0.00	14.55	5.15	0.00	13.51
TRINITY_DN32628_c0_g1_i2	0.00	1.35	0.00	1.54	0.00	0.00	1.00	0.00	0.00	1.00	0.00	1.00
TRINITY_DN25759_c0_g1_i4	0.00	0.00	0.00	0.00	3.89	2.00	0.00	2.00	4.00	7.60	0.00	16.40
TRINITY_DN39856_c1_g2_i2	0.00	0.00	0.00	0.00	0.00	0.00	0.00	18.82	0.00	24.45	0.00	32.19
TRINITY_DN38833_c0_g1_i1	0.00	0.00	0.00	0.00	0.00	0.00	0.00	0.00	0.00	2.00	0.00	5.00
TRINITY_DN37518_c5_g2_i13	0.00	0.00	5.52	5.65	6.37	12.61	20.35	29.49	15.24	50.53	0.00	5.77
TRINITY_DN33481_c2_g1_i5	0.00	0.00	0.00	0.00	2.00	0.00	1.81	3.81	3.76	10.06	0.00	0.00
TRINITY_DN39468_c6_g1_i3	1.50	24.00	63.86	5.61	17.50	44.38	63.14	71.33	70.54	221.16	228.14	674.44
TRINITY_DN36906_c5_g2_i2	0.00	0.00	0.00	0.00	0.00	0.00	0.00	0.00	0.00	0.00	0.00	43.34
TRINITY_DN31743_c0_g1_i1	20.00	26.00	26.00	37.00	25.00	57.00	59.00	57.00	91.00	176.00	171.00	450.00
TRINITY_DN32622_c5_g1_i9	0.00	0.00	0.00	0.00	0.00	31.99	12.42	14.41	1.64	20.67	0.00	0.00
TRINITY_DN25151_c0_g1_i1	3.00	0.00	4.00	5.00	2.00	11.00	10.00	7.00	12.00	14.00	2.00	0.00
TRINITY_DN39489_c2_g3_i8	0.00	8.64	5.04	0.00	0.00	0.00	0.00	0.00	0.00	0.00	0.00	18.69
TRINITY_DN37403_c5_g2_i4	0.00	0.00	43.31	3.23	0.00	42.24	29.77	27.14	32.47	108.85	205.91	1375.75
TRINITY_DN25501_c0_g1_i1	2.00	0.00	0.00	0.00	1.00	0.00	11.00	0.00	6.26	0.00	0.00	0.00
TRINITY_DN36976_c12_g1_i1	0.00	0.00	0.00	0.00	0.00	0.00	0.00	0.00	0.00	1.00	2.00	11.00
TRINITY_DN38312_c0_g1_i2	5.21	1.14	6.87	6.52	3.70	16.12	3.01	7.62	21.72	51.88	105.88	159.77
TRINITY_DN34468_c1_g2_i2	0.00	0.06	1.59	1.69	1.00	9.04	7.68	18.04	7.73	14.99	0.00	0.00
TRINITY_DN35460_c3_g1_i1	3.00	1.00	1.00	6.00	4.00	4.00	6.00	7.00	4.00	13.00	4.00	194.05
TRINITY_DN35545_c3_g2_i3	6.69	7.00	12.25	12.93	0.00	8.87	6.16	17.00	7.00	0.00	0.00	0.00
TRINITY_DN47087_c0_g1_i1	0.00	0.00	2.00	0.00	1.00	0.00	0.00	2.00	4.00	3.00	3.00	3.00
TRINITY_DN40612_c1_g4_i1	103.00	1852.00	622.00	512.00	353.00	6618.47	5157.37	395.00	211.00	31.00	138.00	187.00
TRINITY_DN34479_c4_g2_i1	0.00	0.00	1.00	0.00	0.00	0.00	0.00	5.00	1.00	0.00	0.00	0.00
TRINITY_DN40219_c3_g3_i4	0.00	19.03	0.00	32.93	0.00	0.00	0.00	0.00	0.00	155.82	0.00	142.37
TRINITY_DN39238_c2_g1_i2	205.72	0.04	860.40	0.00	0.01	1159.12	16.17	593.65	0.00	1728.61	0.00	0.00
TRINITY_DN37425_c4_g5_i2	0.00	0.00	2.00	1.00	0.00	0.00	0.00	0.00	0.00	0.00	0.00	19.79
TRINITY_DN36914_c4_g1_i9	0.00	0.00	0.00	0.00	0.00	0.00	7.21	0.00	0.00	0.00	0.00	55.09
TRINITY_DN38508_c7_g4_i2	23.99	21.99	9.34	0.00	0.00	16.47	8.55	0.00	0.00	4.37	71.00	0.00
TRINITY_DN32315_c0_g1_i1	8.00	0.00	0.00	0.00	0.00	0.00	0.00	0.00	10.32	4.43	15.00	0.00
TRINITY_DN11483_c0_g1_i1	0.00	1.00	0.00	0.00	0.00	0.00	0.00	3.00	0.00	1.00	0.00	0.00
TRINITY_DN36180_c1_g1_i7	127.90	101.01	94.52	127.67	120.35	36.62	30.92	6.22	13.35	32.62	306.25	197.70
TRINITY_DN38888_c0_g5_i8	0.00	0.00	0.00	0.00	26.57	0.99	3.95	9.51	0.00	6.75	0.00	7.40
TRINITY_DN33880_c1_g3_i1	0.00	0.00	0.00	0.00	0.00	0.00	0.00	0.00	0.00	0.00	0.00	9.00
TRINITY_DN39710_c1_g1_i5	1.00	1.00	4.00	5.00	1.00	15.00	7.00	11.00	14.00	5.00	0.00	0.00
TRINITY_DN12985_c0_g1_i1	0.00	1.00	2.00	0.00	2.00	10.00	8.00	4.00	6.00	0.00	0.00	2.00
TRINITY_DN33400_c0_g1_i5	0.00	0.00	3.96	13.24	1.00	18.39	10.60	7.46	13.35	16.17	0.00	0.00
TRINITY_DN39983_c5_g1_i1	1.00	2.00	4.00	3.00	5.00	0.00	1.00	2.00	0.00	8.00	0.00	0.00
TRINITY_DN34007_c0_g2_i2	0.00	0.00	0.00	0.00	0.00	0.00	0.00	1.75	0.00	0.00	0.00	0.00
TRINITY_DN38995_c2_g2_i3	0.97	0.00	4.25	2.01	0.00	0.00	11.14	9.45	4.13	14.33	0.00	0.00
TRINITY_DN36917_c0_g2_i5	0.00	0.00	5.06	3.21	3.16	0.00	0.00	17.01	0.00	13.76	0.00	0.00
TRINITY_DN48840_c0_g1_i1	0.00	0.00	2.00	0.00	0.00	0.00	0.00	0.00	0.00	0.00	1.00	8.00
TRINITY_DN37237_c0_g1_i2	11.00	0.00	8.30	11.07	7.00	0.00	0.00	6.45	2.29	0.00	0.00	0.00
TRINITY_DN38572_c2_g1_i9	0.00	0.00	0.00	0.00	0.00	0.00	0.00	3.44	0.00	0.00	0.00	0.00
TRINITY_DN38501_c0_g1_i7	186.88	137.87	160.55	121.87	66.05	380.71	348.94	176.43	256.00	694.75	90.00	429.48
TRINITY_DN38005_c2_g1_i2	0.00	0.00	0.00	0.00	0.00	0.00	0.00	0.00	0.00	0.00	0.00	54.12
TRINITY_DN38995_c2_g2_i4	0.00	7.42	3.41	2.62	0.00	0.00	9.28	2.43	0.00	7.60	0.00	0.00
TRINITY_DN32794_c8_g1_i1	0.00	3.00	3.00	2.00	0.00	5.00	5.00	3.00	1.00	1.00	0.00	0.00
TRINITY_DN30747_c1_g1_i1	14.00	7.00	7.00	17.00	6.00	67.00	52.00	32.00	18.00	4.00	1.00	0.00
TRINITY_DN47481_c0_g1_i1	0.00	2.00	0.00	7.00	2.00	0.00	0.00	0.00	0.00	0.00	1.00	0.00
TRINITY_DN34148_c1_g1_i4	7.00	8.00	6.00	8.60	3.46	0.00	28.84	17.47	26.00	12.95	6.00	0.00
TRINITY_DN40663_c2_g2_i1	0.00	0.00	4.00	1.00	0.00	7.00	15.00	14.00	20.00	4.00	35.86	53.00
TRINITY_DN33933_c9_g2_i3	48.87	44.00	73.56	55.00	48.72	59.40	104.00	87.79	84.11	265.26	216.00	397.95
TRINITY_DN37554_c1_g2_i6	0.00	0.00	0.00	0.00	0.00	0.00	0.00	0.00	0.00	0.00	0.00	0.00
TRINITY_DN24402_c0_g1_i1	0.00	0.00	0.00	0.00	0.00	0.00	0.00	0.00	0.00	0.00	0.00	16.00
TRINITY_DN8047_c0_g1_i1	0.00	0.00	0.00	0.00	1.00	0.00	0.00	0.00	0.00	2.00	2.00	2.00
TRINITY_DN35504_c2_g3_i3	0.00	0.00	0.00	0.00	0.00	0.00	0.00	0.00	0.00	0.00	0.00	2.28
TRINITY_DN40198_c4_g6_i2	145.00	141.00	152.00	184.81	87.00	0.00	194.72	272.81	155.33	240.78	125.19	0.00
TRINITY_DN39740_c0_g1_i16	0.00	0.00	0.00	0.00	0.00	0.00	0.00	0.00	0.00	6.24	0.00	0.00
TRINITY_DN38009_c9_g3_i5	1.49	4.84	8.21	4.08	2.89	3.11	4.79	16.90	3.19	0.00	15.61	26.04
TRINITY_DN36007_c0_g1_i2	2.00	2.21	6.00	15.00	11.00	30.00	9.52	19.29	12.13	38.46	6.00	0.00
TRINITY_DN32341_c5_g4_i1	5.00	1.00	8.00	5.00	4.00	3.00	5.00	6.00	8.00	27.00	11.00	420.31
TRINITY_DN36197_c0_g7_i1	1.00	2.00	5.00	3.00	1.00	11.00	11.00	7.00	8.00	5.00	4.00	0.00
TRINITY_DN46541_c0_g1_i1	4.00	2.00	8.00	5.00	5.00	15.00	29.00	12.00	13.00	5.00	0.00	8.00
TRINITY_DN39581_c0_g2_i5	0.00	1.00	4.80	4.00	1.00	0.00	0.00	4.00	1.00	3.40	6.56	21.07
TRINITY_DN39841_c3_g2_i2	3.00	6.00	1.00	3.00	0.00	4.00	8.00	16.00	7.00	7.00	5.00	0.00
TRINITY_DN31960_c2_g2_i3	4.44	3.85	1.57	2.99	2.41	2.34	4.50	6.65	5.00	9.34	2.92	0.00
TRINITY_DN18986_c0_g1_i1	0.00	2.00	0.00	0.00	0.00	0.00	0.00	1.00	1.00	0.00	1.00	0.00
TRINITY_DN31447_c0_g1_i4	2.45	0.00	0.00	0.00	0.00	0.08	2.60	1.65	0.00	0.18	24.72	93.69
TRINITY_DN38753_c1_g2_i3	21.08	0.00	5.44	0.00	0.00	7.98	0.00	0.00	0.00	7.88	22.26	0.00
TRINITY_DN32794_c8_g3_i2	2.00	4.61	4.36	4.24	3.76	8.00	9.73	11.71	12.08	3.10	5.28	0.00
TRINITY_DN38325_c1_g2_i1	2.00	7.00	6.00	14.00	0.00	13.00	6.00	13.00	8.00	10.00	4.00	0.00
TRINITY_DN32704_c1_g1_i1	0.00	0.00	1.00	1.00	0.00	0.00	0.00	1.00	1.00	0.00	0.00	6.00
TRINITY_DN35572_c2_g3_i1	25.00	8.00	45.68	34.55	12.74	74.31	66.05	48.19	50.33	81.81	42.49	0.00
TRINITY_DN32997_c4_g3_i1	1.00	0.00	0.00	0.00	1.00	1.00	3.00	1.00	0.00	5.36	26.00	71.81
TRINITY_DN33799_c1_g2_i1	1.00	0.00	1.00	0.00	0.00	0.00	0.00	1.00	0.00	4.00	28.80	19.93
TRINITY_DN36318_c3_g3_i2	0.00	7.00	6.00	0.00	0.00	2.23	13.76	4.60	0.07	10.11	4.01	38.74
TRINITY_DN5356_c0_g1_i1	2.00	0.00	0.00	0.00	4.00	0.00	0.00	0.00	0.00	0.00	4.00	2.00
TRINITY_DN32975_c3_g1_i1	3.00	1.00	2.00	2.00	0.00	0.00	0.00	0.00	1.00	5.00	0.00	4.00
TRINITY_DN43545_c0_g1_i1	0.00	0.00	0.00	0.00	0.00	0.00	0.00	0.00	0.00	0.00	0.00	8.00
TRINITY_DN37656_c0_g1_i1	2.00	0.00	0.00	0.00	0.00	0.00	0.00	2.00	0.00	0.00	1.00	17.00
TRINITY_DN40459_c0_g7_i1	0.00	0.00	2.00	3.00	0.00	3.00	0.00	6.00	2.00	1.00	0.00	0.00
TRINITY_DN24317_c0_g2_i2	0.00	0.00	1.00	0.00	0.00	0.00	2.00	0.00	0.00	0.00	4.63	8.46
TRINITY_DN30445_c0_g1_i5	0.00	0.00	0.00	0.00	0.00	0.00	0.00	0.00	0.00	0.00	0.00	39.99
TRINITY_DN34974_c5_g2_i4	2.97	0.00	0.00	0.00	0.00	3.59	2.44	6.70	1.27	2.13	0.00	0.00
TRINITY_DN32463_c0_g1_i1	0.00	0.00	0.00	0.00	0.00	0.00	0.00	3.00	0.00	4.00	5.00	1.00
TRINITY_DN19511_c0_g1_i1	2.00	1.00	7.00	1.00	1.00	2.00	0.00	2.00	1.00	2.00	0.00	5.00
TRINITY_DN37879_c3_g1_i9	3.65	0.00	0.99	0.00	0.00	0.00	0.00	4.98	0.77	0.00	0.00	0.00
TRINITY_DN40438_c0_g2_i1	0.00	0.00	2.00	1.00	0.00	0.00	0.00	0.00	1.00	0.00	0.00	0.00
TRINITY_DN37453_c4_g1_i2	5.00	0.00	3.00	5.00	0.00	0.00	3.00	4.00	2.00	2.57	0.00	0.00
TRINITY_DN40854_c2_g1_i2	0.00	0.00	2.00	0.00	2.00	2.00	2.70	3.66	0.00	3.00	0.00	0.00
TRINITY_DN11134_c0_g1_i1	0.00	0.00	1.00	0.00	0.00	0.00	0.00	0.00	0.00	0.00	1.00	19.00
TRINITY_DN38574_c3_g1_i1	12.00	2.00	15.00	12.00	2.00	15.00	12.00	36.00	10.00	16.00	1.00	13.00
TRINITY_DN33292_c9_g1_i3	0.00	0.00	0.00	0.00	0.00	0.00	0.00	0.00	0.00	0.00	0.00	1690.56
TRINITY_DN33537_c0_g1_i3	10.98	12.57	40.99	17.12	23.43	11.08	0.00	18.11	41.17	178.50	147.10	102.09
TRINITY_DN39652_c3_g9_i2	1.00	8.03	0.00	2.00	0.00	11.00	9.54	3.20	1.00	2.00	3.00	0.00
TRINITY_DN27068_c0_g1_i3	0.00	0.00	0.00	1.92	0.00	10.27	0.00	0.00	6.00	0.00	0.00	0.00
TRINITY_DN36799_c0_g1_i3	2.58	2.58	32.00	21.00	27.00	31.48	20.46	30.49	12.71	106.72	26.75	914.33
TRINITY_DN40106_c0_g2_i1	0.00	1.00	1.98	0.00	0.00	4.72	1.99	3.00	0.00	0.00	0.00	0.00
TRINITY_DN39474_c1_g4_i2	3.18	5.51	30.67	24.60	17.90	37.04	21.35	41.11	22.67	54.51	28.86	117.62
TRINITY_DN30213_c2_g2_i1	3.00	1.00	3.00	7.00	3.00	11.00	3.00	5.00	9.00	5.00	0.00	0.00
TRINITY_DN33341_c0_g1_i1	0.00	0.00	1.00	0.00	1.00	0.00	0.00	0.00	0.00	1.01	0.00	3.15
TRINITY_DN32235_c9_g2_i11	0.00	0.00	0.00	0.00	0.00	0.00	0.00	0.00	0.00	0.00	0.00	0.00
TRINITY_DN41355_c0_g1_i1	1.00	0.00	0.00	0.00	0.00	0.00	0.00	3.00	1.00	0.00	0.00	2.00
TRINITY_DN40087_c3_g4_i5	1.96	1.82	19.05	5.51	8.24	7.62	5.41	23.27	12.91	43.10	0.00	0.00
TRINITY_DN31516_c0_g1_i4	0.00	0.00	0.00	0.00	0.00	0.00	0.00	0.00	0.00	0.00	0.00	2.86
TRINITY_DN38891_c1_g1_i2	0.00	0.00	10.00	3.53	0.00	0.00	1.66	0.00	0.00	7.77	0.00	0.00
TRINITY_DN23538_c0_g1_i1	1.00	0.00	2.00	1.00	2.00	2.00	0.00	7.00	4.00	15.00	9.00	10.00
TRINITY_DN40154_c1_g1_i5	0.00	0.00	0.00	0.00	0.00	0.00	0.00	0.00	0.00	0.00	0.00	0.00
TRINITY_DN12907_c0_g1_i1	0.00	0.00	0.00	0.00	0.00	0.00	0.00	0.00	0.00	0.00	0.00	6.00
TRINITY_DN40347_c1_g2_i1	7.00	8.00	17.00	27.00	9.00	28.00	24.00	20.00	10.00	5.00	1.00	0.00
TRINITY_DN34252_c5_g4_i1	1.00	1.00	3.00	4.00	0.00	7.00	2.00	2.66	1.00	1.00	0.00	0.00
TRINITY_DN38084_c0_g1_i4	0.00	25.00	0.00	0.00	0.00	8.33	14.76	26.59	0.00	13.37	0.00	0.00
TRINITY_DN39367_c0_g9_i1	0.00	0.00	0.00	2.00	0.00	0.00	0.00	10.97	0.00	7.24	2.00	2.90
TRINITY_DN33657_c1_g1_i6	14.00	6.00	14.00	33.00	9.00	42.00	27.00	31.00	11.00	29.00	14.00	0.00
TRINITY_DN36232_c3_g2_i11	0.00	0.00	0.00	0.00	0.00	0.00	0.00	0.00	0.00	0.00	5.23	3.28
TRINITY_DN28962_c0_g1_i11	0.00	0.00	0.00	0.00	0.00	0.00	0.00	0.00	0.00	0.00	0.00	0.00
TRINITY_DN34289_c1_g1_i9	0.00	1.82	3.77	4.51	1.78	2.90	9.24	0.00	0.00	6.94	1.04	19.24
TRINITY_DN36044_c2_g1_i3	0.00	0.00	0.00	0.00	0.00	0.00	0.00	0.00	0.00	0.00	0.00	99.10
TRINITY_DN40441_c4_g1_i11	5.45	1.96	39.01	16.51	5.44	6.04	6.23	14.58	5.22	47.86	55.49	101.15
TRINITY_DN37824_c1_g2_i5	0.00	0.00	1.00	1.00	1.00	5.00	2.00	0.00	3.00	2.00	0.00	0.00
TRINITY_DN34917_c6_g1_i5	2.13	0.00	0.00	0.00	0.00	1.25	0.00	0.00	3.48	0.00	0.91	676.78
TRINITY_DN12951_c0_g1_i1	0.00	0.00	0.00	1.00	0.00	2.00	0.00	1.00	2.00	4.00	2.00	14.00
TRINITY_DN34825_c3_g2_i2	0.00	2.00	1.00	0.00	0.00	0.00	2.00	0.00	1.00	2.00	1.09	0.00
TRINITY_DN31711_c0_g1_i1	2.00	0.00	2.00	1.00	4.00	18.00	30.00	12.00	9.00	1.00	0.00	0.00
TRINITY_DN36159_c1_g1_i1	0.00	0.00	0.00	0.00	0.00	0.00	0.00	0.00	0.00	6.16	6.17	29.44
TRINITY_DN40776_c2_g1_i1	1528.00	978.00	1920.05	2181.86	831.00	1279.24	913.02	973.89	944.06	1459.79	3497.42	67.00
TRINITY_DN38486_c3_g1_i2	142.20	164.00	273.12	224.09	268.92	368.68	351.45	571.28	410.56	1796.14	570.09	1363.02
TRINITY_DN36992_c0_g5_i1	4.55	4.22	1.48	13.15	6.44	2.00	1.00	0.00	3.00	0.00	0.00	0.00
TRINITY_DN35813_c1_g1_i1	0.00	0.00	11.56	12.16	11.94	0.00	0.00	0.00	0.00	47.88	0.00	163.74
TRINITY_DN42318_c0_g1_i1	1.00	1.00	1.00	0.00	0.00	2.00	2.00	1.00	1.00	0.00	0.00	0.00
TRINITY_DN36877_c1_g1_i4	1.00	1.00	0.00	0.00	1.00	4.00	0.00	0.00	1.00	0.00	0.00	0.00
TRINITY_DN16793_c0_g1_i1	4.00	0.00	2.00	3.00	1.00	4.00	7.00	4.00	6.00	10.00	2.00	0.00
TRINITY_DN16515_c0_g1_i1	0.00	0.00	0.00	0.00	0.00	0.00	0.00	0.00	0.00	0.00	0.00	90.00
TRINITY_DN26759_c0_g1_i1	0.00	8.00	6.00	4.00	3.00	14.00	18.00	8.00	6.00	2.00	0.00	0.00
TRINITY_DN30913_c0_g1_i2	0.00	0.00	0.00	0.00	0.00	0.00	0.00	0.00	0.00	0.00	20.03	15.63
TRINITY_DN37367_c0_g2_i14	2.16	0.00	0.00	9.08	0.00	5.76	3.61	3.82	0.00	0.00	0.00	0.00
TRINITY_DN40220_c0_g1_i1	4.00	1.00	2.00	7.00	2.00	9.00	10.00	9.00	15.00	0.00	0.00	0.00
TRINITY_DN33225_c8_g1_i1	1.00	0.00	3.00	1.00	1.00	5.00	6.00	9.00	13.00	17.00	12.00	19.22
TRINITY_DN40379_c1_g2_i1	3.00	3.00	1.00	4.00	4.00	4.00	3.00	0.00	2.00	1.00	2.00	3.00
TRINITY_DN32090_c0_g1_i1	0.00	0.00	0.00	0.00	0.00	0.00	0.00	0.00	0.00	17.31	41.81	79.70
TRINITY_DN37049_c0_g7_i1	1.00	2.00	2.00	0.00	0.00	0.00	1.00	0.00	0.00	1.00	0.00	10.00
TRINITY_DN288_c0_g1_i1	1.00	3.00	5.00	1.00	3.00	12.00	12.00	3.00	1.00	1.00	0.00	2.00
TRINITY_DN33736_c2_g2_i2	0.00	0.00	0.99	2.00	1.00	11.00	9.00	4.00	0.00	0.00	1.00	0.00
TRINITY_DN37149_c0_g3_i2	0.00	1.29	0.00	3.74	0.00	0.00	1.70	3.21	5.58	0.00	8.41	48.13
TRINITY_DN45448_c0_g1_i1	0.00	0.00	0.00	0.00	2.00	0.00	0.00	1.00	0.00	1.00	0.00	3.00
TRINITY_DN32408_c2_g1_i1	0.00	0.00	0.00	0.00	0.00	0.00	0.00	0.00	0.00	1.52	1.00	8.41
TRINITY_DN8767_c0_g1_i1	0.00	2.00	0.00	0.00	0.00	0.00	0.00	0.00	2.00	0.00	0.00	3.00
TRINITY_DN38336_c0_g2_i1	0.00	0.00	1.00	0.00	1.00	0.00	0.00	0.00	0.00	1.00	0.00	6.00
TRINITY_DN44424_c0_g1_i1	0.00	0.00	0.00	0.00	0.00	0.00	1.00	0.00	1.00	4.00	6.00	2.00
TRINITY_DN30361_c0_g1_i1	0.00	0.00	0.00	0.00	0.00	0.00	0.00	0.00	1.00	0.00	1.00	110.07
TRINITY_DN40373_c2_g2_i1	9.00	0.00	6.47	16.97	0.00	14.00	19.37	10.93	24.00	21.12	19.00	0.00
TRINITY_DN35598_c4_g4_i1	0.00	2.00	0.00	1.00	2.00	1.00	4.00	3.00	0.00	3.00	2.00	21.00
TRINITY_DN39952_c0_g2_i5	0.22	2.00	0.57	1.93	0.00	2.73	5.23	5.73	6.36	4.06	30.95	52.46
TRINITY_DN35865_c3_g1_i3	0.00	0.00	0.00	4.00	0.00	4.00	3.00	9.00	0.00	0.00	0.00	0.00
TRINITY_DN39958_c0_g1_i3	1.00	0.00	3.00	4.00	2.09	6.15	14.47	8.63	0.00	0.00	6.28	0.00
TRINITY_DN31987_c0_g1_i7	0.00	0.00	9.51	0.00	0.00	3.46	0.00	6.99	2.39	3.41	10.64	70.31
TRINITY_DN34895_c9_g1_i10	0.00	2.00	2.00	0.00	0.00	3.18	0.00	14.22	7.00	0.00	0.00	0.00
TRINITY_DN30662_c0_g3_i2	0.00	0.00	0.00	0.00	0.00	0.00	0.00	0.00	0.00	0.00	40.01	12.16
TRINITY_DN40230_c2_g1_i3	0.00	0.00	0.00	0.00	0.00	0.00	0.00	0.00	0.00	0.00	0.00	0.00
TRINITY_DN37919_c1_g1_i3	664.75	624.51	542.56	920.60	354.20	1973.72	1748.43	1330.13	873.28	1254.20	464.45	2.00
TRINITY_DN33426_c8_g2_i7	0.00	0.00	0.00	0.00	0.00	0.00	1.00	1.22	0.00	5.89	0.00	0.00
TRINITY_DN35629_c0_g1_i1	0.00	0.00	1.04	0.22	0.00	2.93	0.00	0.00	1.26	0.00	28.93	79.46
TRINITY_DN38900_c4_g1_i5	0.00	11.81	10.35	7.71	0.00	7.85	7.60	0.00	0.00	9.89	25.09	35.77
TRINITY_DN29156_c1_g1_i1	0.00	0.00	0.00	0.00	0.00	0.00	0.00	0.00	0.00	0.00	0.00	10.00
TRINITY_DN36339_c0_g1_i3	0.00	10.49	3.07	3.63	0.00	0.00	17.47	8.80	4.65	7.91	0.00	0.00
TRINITY_DN36183_c0_g1_i3	0.00	0.00	0.00	0.00	0.00	0.00	0.00	0.00	0.00	0.00	9.29	14.99
TRINITY_DN38973_c1_g2_i3	0.00	0.00	0.00	6.62	0.00	0.00	0.00	0.00	0.00	0.00	0.00	0.00
TRINITY_DN37146_c1_g2_i1	0.00	0.00	0.00	0.00	0.00	0.00	0.00	1.00	0.00	0.00	0.00	4.24
TRINITY_DN33685_c2_g1_i15	0.00	0.00	0.00	0.00	0.00	0.00	0.00	0.00	0.00	0.00	0.00	0.58
TRINITY_DN33639_c0_g1_i3	2.00	0.00	1.08	2.00	1.00	0.00	1.00	1.00	1.08	3.33	5.24	41.68
TRINITY_DN33936_c1_g2_i1	0.00	0.00	5.19	7.28	0.00	12.85	0.00	16.00	9.01	14.84	13.63	0.00
TRINITY_DN28069_c0_g2_i2	4.10	0.09	0.00	2.01	5.65	0.00	0.00	4.15	0.00	3.42	33.64	52.07
TRINITY_DN36424_c1_g1_i4	0.00	0.00	0.00	0.00	0.00	0.00	2.58	3.32	0.00	0.00	0.00	0.00
TRINITY_DN38088_c0_g1_i8	0.00	0.00	21.58	0.00	0.00	0.00	0.00	0.02	0.00	0.00	0.00	0.00
TRINITY_DN32273_c8_g1_i6	0.00	0.00	1.00	0.00	0.00	0.00	2.00	0.00	0.00	6.00	7.00	13.44
TRINITY_DN37424_c2_g1_i3	0.00	1.00	0.00	0.00	0.00	0.00	0.00	0.00	0.00	0.00	0.00	20.88
TRINITY_DN32987_c2_g1_i2	0.00	0.00	3.00	0.00	0.00	0.00	0.00	0.00	0.00	4.00	0.00	23.75
TRINITY_DN39985_c3_g2_i1	6.00	14.00	19.00	31.00	7.00	60.00	43.00	41.00	21.00	39.00	17.00	0.00
TRINITY_DN29667_c0_g1_i1	46.00	43.00	85.00	278.00	98.00	1.00	7.00	4.00	3.00	2.00	210.00	8.00
TRINITY_DN40640_c7_g1_i3	2.00	0.00	1.00	5.00	0.00	0.00	0.00	2.69	3.01	11.76	3.00	0.00
TRINITY_DN39013_c0_g1_i1	0.00	1.00	1.00	0.00	2.00	2.00	2.00	0.00	0.00	3.00	0.00	0.00
TRINITY_DN36927_c0_g1_i3	0.00	0.00	0.00	1.93	0.99	3.16	0.00	0.00	0.00	0.00	0.00	0.00
TRINITY_DN36155_c2_g3_i6	0.00	4.66	0.00	10.00	2.83	8.60	12.29	4.67	2.79	8.84	0.00	9.46
TRINITY_DN5488_c0_g1_i1	0.00	2.00	1.00	0.00	2.00	2.00	1.00	3.00	0.00	1.00	0.00	6.00
TRINITY_DN40517_c3_g1_i15	14.73	9.25	24.23	0.00	19.54	37.95	18.99	0.31	42.97	0.00	68.64	190.53
TRINITY_DN32408_c2_g1_i3	0.00	0.00	3.00	3.00	0.00	0.00	0.00	6.00	2.99	11.62	1.74	68.04
TRINITY_DN40680_c3_g1_i1	0.00	5.00	4.57	6.16	5.00	7.36	8.68	11.00	9.11	8.79	84.71	7.00
TRINITY_DN36583_c4_g1_i7	0.00	0.00	0.00	0.00	0.00	0.00	0.00	0.00	10.31	3.72	0.00	0.00
TRINITY_DN40620_c0_g1_i10	0.00	0.00	28.75	45.06	0.00	153.75	312.32	165.80	192.25	469.24	352.49	156.69
TRINITY_DN39394_c1_g2_i7	19.48	32.00	16.40	0.00	22.25	73.02	19.24	9.64	19.16	32.93	0.00	0.00
TRINITY_DN42897_c0_g1_i1	0.00	0.00	0.00	0.00	0.00	0.00	0.00	0.00	0.00	0.00	1.00	6.00
TRINITY_DN20961_c0_g1_i1	0.00	0.00	0.00	0.00	0.00	0.00	1.00	0.00	0.00	1.00	1.00	4.00
TRINITY_DN36454_c0_g1_i1	0.00	0.00	0.00	8.28	0.00	3.08	0.00	0.00	0.00	0.00	0.00	0.00
TRINITY_DN39270_c4_g3_i3	12.00	12.00	18.00	32.00	7.00	51.00	38.00	31.00	41.00	71.00	47.76	0.00
TRINITY_DN33824_c4_g3_i1	0.00	0.00	0.00	0.00	0.00	1.00	0.00	0.00	0.00	1.00	0.00	0.00
TRINITY_DN37582_c12_g2_i4	0.00	0.00	0.00	0.00	0.00	0.00	0.00	0.00	0.00	0.00	0.00	0.00
TRINITY_DN34456_c2_g2_i6	0.00	0.00	0.00	0.00	0.00	0.00	0.00	0.00	0.00	0.00	0.00	9.57
TRINITY_DN36327_c1_g2_i1	0.00	1.00	0.00	1.00	1.00	1.00	3.00	1.00	1.00	3.00	0.00	3.00
TRINITY_DN36139_c1_g1_i7	0.00	0.00	4.36	6.18	0.00	30.29	0.00	21.29	10.38	0.00	0.00	0.00
TRINITY_DN39069_c6_g2_i2	0.00	38.74	78.09	18.63	34.86	52.11	28.61	74.02	0.00	183.06	150.73	392.03
TRINITY_DN487_c0_g1_i1	0.00	0.00	0.00	0.00	0.00	0.00	0.00	3.00	0.00	1.00	0.00	1.00
TRINITY_DN33207_c0_g1_i2	2.92	1.61	1.56	2.54	0.00	0.00	1.32	0.00	4.31	8.79	0.00	0.00
TRINITY_DN38618_c2_g2_i1	4.51	2.00	5.00	3.00	2.00	0.00	2.00	7.00	1.00	12.00	0.00	19.00
TRINITY_DN28725_c0_g1_i2	0.00	0.00	0.00	1.00	1.00	1.35	0.00	0.00	0.00	0.00	0.00	8.24
TRINITY_DN37293_c2_g1_i4	13.89	12.96	10.00	16.23	3.80	43.98	34.59	21.24	22.74	40.02	53.17	0.00
TRINITY_DN36479_c4_g2_i1	0.00	0.00	0.00	0.00	0.00	1.00	4.00	1.00	0.00	0.00	0.00	0.00
TRINITY_DN39889_c3_g1_i1	0.00	1.00	3.00	1.00	1.00	2.00	2.00	3.00	7.00	2.00	0.00	9.00
TRINITY_DN37141_c5_g2_i1	0.00	0.00	2.00	0.00	0.00	0.00	0.00	3.00	0.00	1.00	1.00	1.00
TRINITY_DN38654_c2_g4_i1	2.00	0.00	0.00	0.44	4.00	2.00	9.67	2.41	2.19	1.00	0.00	0.00
TRINITY_DN41755_c0_g1_i1	0.00	0.00	0.00	0.00	1.00	0.00	0.00	0.00	0.00	0.00	1.00	4.00
TRINITY_DN38829_c3_g1_i2	7.00	0.00	5.73	0.00	0.00	0.00	3.38	6.05	5.66	0.00	18.80	0.00
TRINITY_DN36087_c1_g4_i3	0.00	0.00	4.47	0.00	0.00	0.00	0.00	2.36	2.44	0.00	0.00	0.00
TRINITY_DN37096_c3_g3_i2	0.00	0.00	0.00	2.06	0.00	0.00	0.00	1.00	0.00	4.00	3.00	0.00
TRINITY_DN28069_c0_g1_i1	0.00	2.00	1.00	3.00	0.00	2.00	1.00	1.00	1.00	1.00	4.00	2.00
TRINITY_DN34823_c0_g1_i6	0.00	0.00	0.00	0.00	0.00	0.00	0.00	0.00	0.00	0.00	1.49	2.32
TRINITY_DN33464_c0_g5_i1	0.00	3.00	2.00	5.00	1.00	10.00	15.00	9.00	5.00	4.00	1.00	0.00
TRINITY_DN34823_c0_g1_i2	0.00	0.00	0.00	0.00	0.00	0.00	0.00	0.00	0.00	0.00	5.00	5.00
TRINITY_DN34107_c4_g1_i12	0.00	0.00	0.00	0.00	0.00	0.00	0.00	0.00	0.00	0.00	7.39	30.14
TRINITY_DN37461_c11_g1_i3	1.56	0.00	10.98	0.00	11.22	4.57	6.56	21.57	5.01	25.26	14.38	25.98
TRINITY_DN41875_c0_g1_i1	0.00	0.00	0.00	0.00	0.00	1.00	2.00	0.00	0.00	0.00	0.00	0.00
TRINITY_DN35176_c1_g3_i2	0.00	0.00	4.00	3.00	3.00	2.00	2.00	3.00	1.00	14.00	0.00	0.00
TRINITY_DN46670_c0_g1_i1	1.00	4.00	0.00	0.00	0.00	1.00	7.00	7.00	2.00	4.00	1.00	11.00
TRINITY_DN18683_c0_g1_i2	0.00	0.00	2.00	1.00	1.00	0.00	0.00	0.00	1.00	4.00	0.00	5.00
TRINITY_DN31644_c6_g2_i1	34.47	11.06	110.79	47.28	50.02	36.44	122.66	81.65	47.82	81.67	63.61	8.72
TRINITY_DN22076_c0_g1_i1	1.00	1.00	1.00	1.00	5.00	2.00	4.00	5.00	2.00	1.00	0.00	0.00
TRINITY_DN35209_c0_g2_i1	1.00	0.00	3.00	6.00	1.00	13.00	5.00	0.00	4.00	0.00	0.00	0.00
TRINITY_DN37976_c0_g1_i3	0.00	0.00	0.00	0.00	0.00	1.00	1.00	0.00	0.00	0.00	0.00	0.00
TRINITY_DN37529_c1_g1_i6	0.00	0.00	17.32	40.67	0.00	18.43	44.38	34.43	5.65	59.65	0.00	0.00
TRINITY_DN42697_c0_g1_i1	0.00	0.00	1.00	0.00	0.00	0.00	0.00	0.00	0.00	2.00	0.00	0.00
TRINITY_DN35017_c5_g1_i1	7.00	6.00	4.00	10.00	4.00	14.00	25.00	19.00	13.00	6.00	2.00	8.00
TRINITY_DN35813_c0_g1_i3	0.00	0.00	0.00	0.00	0.00	0.00	0.00	0.00	0.00	0.00	0.00	738.46
TRINITY_DN13035_c0_g1_i1	1.00	0.00	0.00	0.00	0.00	0.00	0.00	0.00	0.00	1.00	2.00	2.00
TRINITY_DN40111_c0_g1_i11	0.00	0.00	0.00	0.00	0.00	0.00	0.00	0.00	0.00	0.00	0.00	10.51
TRINITY_DN16371_c0_g1_i1	1.00	1.00	0.00	2.00	0.00	2.00	2.00	5.00	1.00	0.00	0.00	0.00
TRINITY_DN47131_c0_g1_i1	0.00	0.00	0.00	0.00	0.00	0.00	0.00	0.00	0.00	0.00	0.00	9.00
TRINITY_DN39523_c0_g1_i1	1.00	1.00	2.00	4.00	0.00	2.00	4.00	2.00	2.00	0.00	0.00	0.00
TRINITY_DN45935_c0_g1_i1	2.00	2.00	5.00	3.00	6.00	3.00	10.00	5.00	6.00	2.00	0.00	10.00
TRINITY_DN38496_c4_g6_i1	3.00	11.00	4.00	6.00	7.00	6.01	10.05	12.04	2.01	13.02	1.02	8.00
TRINITY_DN38258_c0_g1_i2	0.00	0.00	0.00	0.00	4.06	0.00	0.00	0.00	0.00	0.00	53.80	146.09
TRINITY_DN39817_c3_g1_i1	23.00	0.00	29.00	7.47	19.00	52.00	29.27	62.00	51.00	169.38	68.00	268.47
TRINITY_DN39965_c0_g5_i1	2.00	0.00	4.00	1.00	1.00	6.00	5.00	3.00	3.00	2.00	2.00	10.00
TRINITY_DN40029_c0_g2_i2	0.00	0.00	0.00	0.00	0.00	0.00	0.00	0.00	0.00	0.00	1.00	5.60
TRINITY_DN39127_c4_g3_i3	0.00	0.00	2.36	1.45	3.13	1.71	9.74	4.17	1.31	1.41	0.00	0.00
TRINITY_DN39063_c0_g3_i1	0.00	5.63	8.07	9.86	3.68	17.32	14.30	5.73	38.87	52.39	97.83	0.00
TRINITY_DN39551_c2_g4_i1	1.00	1.00	0.00	3.00	0.00	9.00	7.00	5.00	4.00	0.00	0.00	0.00
TRINITY_DN36210_c4_g1_i1	112.20	122.68	174.18	121.60	105.90	151.54	94.76	281.37	103.33	205.36	0.00	40.25
TRINITY_DN31716_c5_g2_i1	0.00	0.00	0.00	0.88	1.00	0.00	3.00	1.07	0.00	4.52	1.00	1.00
TRINITY_DN32678_c2_g1_i1	0.00	0.00	0.00	0.00	0.00	0.00	0.00	0.00	0.00	0.00	7.46	29.62
TRINITY_DN22974_c0_g2_i1	0.00	0.00	0.00	0.00	0.00	3.00	2.00	2.00	8.00	3.00	1.00	10.00
TRINITY_DN40512_c1_g1_i1	1.00	0.00	7.00	2.00	1.00	6.00	0.00	7.00	0.00	6.00	10.00	14.00
TRINITY_DN38930_c0_g1_i1	37.98	29.75	78.28	62.00	45.74	90.01	62.02	110.06	77.92	78.17	17.41	150.30
TRINITY_DN39115_c0_g1_i2	0.00	0.00	0.00	0.00	0.00	0.00	0.00	0.00	0.00	0.00	6.44	5151.27
TRINITY_DN38441_c0_g1_i1	59.00	70.00	90.00	116.00	37.00	226.00	197.00	235.00	164.00	192.00	84.00	0.00
TRINITY_DN31674_c0_g1_i1	0.00	0.00	0.00	0.00	0.00	2.00	2.00	0.00	0.00	2.60	25.00	315.71
TRINITY_DN40804_c3_g1_i3	0.00	0.00	0.00	0.00	0.00	0.00	0.00	0.00	0.00	0.00	0.00	11.09
TRINITY_DN41844_c0_g1_i1	1.00	3.00	2.00	0.00	6.00	2.00	1.00	2.00	1.00	0.00	0.00	0.00
TRINITY_DN37372_c0_g1_i5	10.83	11.15	33.73	18.72	13.98	28.07	36.40	53.54	9.19	37.98	786.93	8959.45
TRINITY_DN34995_c1_g1_i2	2.00	0.00	0.00	2.53	0.00	0.00	0.00	0.00	0.00	2.42	0.00	6.61
TRINITY_DN36589_c1_g1_i9	37.08	18.55	87.79	58.29	21.60	146.01	11.93	76.23	107.56	183.06	23.45	43.93
TRINITY_DN33206_c0_g1_i2	0.00	5.06	2.56	5.89	6.22	7.30	0.00	16.43	4.31	14.99	2.50	0.00
TRINITY_DN39766_c1_g1_i2	0.00	0.00	0.00	1.10	0.00	0.00	7.47	8.25	3.73	1.39	0.00	0.00
TRINITY_DN24018_c0_g1_i1	1.00	1.00	5.00	2.00	0.00	9.00	5.00	1.00	2.00	3.00	17.00	0.00
TRINITY_DN40608_c6_g1_i5	0.00	0.00	14.46	17.99	5.06	89.87	45.90	38.88	29.70	42.93	20.69	0.00
TRINITY_DN40540_c0_g1_i1	0.00	3.00	4.00	8.00	3.00	20.00	6.00	18.00	9.00	22.00	6.00	0.00
TRINITY_DN37546_c0_g3_i4	0.00	0.00	0.00	0.00	0.00	0.00	0.00	0.00	0.00	0.00	0.00	9.63
TRINITY_DN38602_c0_g1_i1	2.00	0.00	0.00	1.00	0.00	2.00	3.00	1.00	2.00	0.00	2.00	10.00
TRINITY_DN30619_c0_g2_i1	6.00	3.00	13.00	15.00	7.00	22.00	27.00	32.00	24.00	32.00	32.00	0.00
TRINITY_DN34575_c1_g1_i9	0.00	0.00	0.00	0.00	0.00	0.00	0.00	0.00	0.00	0.00	3.46	38.17
TRINITY_DN32559_c0_g1_i1	0.00	0.00	0.00	0.00	0.00	0.00	0.00	0.00	0.00	0.00	0.00	0.00
TRINITY_DN36971_c4_g1_i1	0.00	1.00	2.00	0.00	1.00	0.00	2.00	2.06	3.77	15.04	34.02	48.28
TRINITY_DN33931_c6_g3_i6	0.00	0.00	0.00	0.00	0.00	0.00	0.00	0.00	0.00	0.00	2.00	2534.46
TRINITY_DN38872_c0_g1_i2	0.00	0.00	0.00	0.00	0.00	0.00	0.00	0.00	0.00	0.00	3.00	42.00
TRINITY_DN36591_c10_g1_i2	3.00	0.00	6.00	3.74	6.00	14.00	2.23	8.66	14.00	7.69	53.48	80.56
TRINITY_DN34102_c0_g1_i2	0.00	0.00	0.00	0.00	0.00	0.00	0.00	0.00	0.00	0.00	0.00	0.00
TRINITY_DN39808_c1_g1_i16	0.00	0.00	0.00	0.00	0.00	0.00	0.00	3.31	0.00	0.00	0.00	0.00
TRINITY_DN24228_c0_g1_i2	1.00	0.07	1.83	0.98	5.00	2.00	0.00	3.00	0.00	1.00	2.00	2.01
TRINITY_DN32865_c0_g1_i5	0.00	8.70	6.87	4.22	0.00	1.35	5.74	25.16	13.21	46.67	13.40	0.00
TRINITY_DN19361_c0_g1_i1	0.00	0.00	1.00	0.00	0.00	1.00	0.00	0.00	0.00	2.00	0.00	1.00
TRINITY_DN37514_c3_g1_i7	0.25	0.00	2.83	0.48	0.00	0.00	0.00	7.16	0.00	26.13	54.19	93.93
TRINITY_DN37777_c2_g1_i3	0.00	1.80	0.00	0.00	0.00	4.81	0.00	5.73	0.00	0.00	0.00	0.00
TRINITY_DN12902_c0_g1_i1	0.00	0.00	0.00	0.00	0.00	0.00	0.00	0.00	0.00	0.00	4.00	4.00
TRINITY_DN45045_c0_g1_i1	0.00	0.00	2.00	0.00	0.00	0.00	0.00	1.00	2.00	2.00	2.00	0.00
TRINITY_DN47026_c0_g1_i1	0.00	0.00	2.00	1.00	2.00	1.00	0.00	0.00	0.00	0.00	1.00	0.00
TRINITY_DN40876_c2_g1_i3	7.00	15.13	14.95	33.93	15.02	72.90	45.86	65.12	49.55	51.41	61.44	0.00
TRINITY_DN38721_c1_g2_i1	0.00	1.00	0.00	0.00	1.00	4.91	0.00	2.50	0.00	0.00	2.00	0.00
TRINITY_DN33570_c1_g1_i11	35.51	0.00	0.00	39.11	11.31	149.63	1.89	6.03	5.01	31.48	36.34	0.00
TRINITY_DN36792_c6_g2_i1	0.00	0.00	0.00	0.00	0.00	0.00	0.00	0.00	0.36	0.00	0.40	0.00
TRINITY_DN33162_c0_g1_i4	0.00	2.07	0.00	0.65	0.00	0.00	13.67	0.00	12.60	7.29	0.00	54.36
TRINITY_DN38469_c0_g5_i1	0.00	0.00	0.00	1.00	0.00	3.00	1.00	0.00	0.00	3.00	0.00	0.00
TRINITY_DN40367_c6_g1_i3	0.00	0.00	0.00	0.00	0.00	0.00	0.00	0.00	0.00	0.00	0.00	175.89
TRINITY_DN35661_c3_g1_i1	1.00	0.00	3.00	1.00	1.00	0.00	2.00	2.00	0.00	1.00	0.00	4.00
TRINITY_DN40067_c1_g1_i2	0.00	0.00	11.40	0.00	6.42	0.00	0.00	0.00	2.08	7.13	2.09	5.55
TRINITY_DN40258_c3_g1_i1	3.00	4.00	15.00	1.25	2.01	0.00	8.00	8.28	5.10	12.15	20.82	101.57
TRINITY_DN36744_c0_g2_i6	14.65	13.20	19.37	23.17	17.47	58.07	71.37	48.90	30.22	57.07	35.00	0.00
TRINITY_DN29275_c0_g1_i1	0.00	0.00	0.00	0.00	0.00	0.00	20.00	7.00	5.00	0.00	0.00	0.00
TRINITY_DN38264_c0_g2_i1	0.00	2.00	1.00	1.00	2.00	6.00	6.00	2.00	3.00	0.00	0.00	10.00
TRINITY_DN9950_c0_g1_i1	0.00	0.00	1.00	2.00	1.00	6.00	8.00	0.00	1.00	0.00	0.00	0.00
TRINITY_DN33884_c0_g1_i4	4.57	0.00	0.00	0.00	0.00	0.00	4.01	0.00	0.00	0.00	2.47	0.00
TRINITY_DN33221_c0_g1_i3	0.00	0.00	0.00	0.00	0.00	0.00	0.00	0.00	0.00	0.00	0.00	6.01
TRINITY_DN36420_c2_g1_i15	0.00	1.58	3.04	2.75	0.00	0.00	0.00	0.00	4.26	11.85	0.00	0.00
TRINITY_DN36059_c3_g3_i13	0.00	0.00	1.00	0.00	2.58	0.00	1.27	6.00	0.00	1.33	0.00	0.00
TRINITY_DN32152_c4_g3_i2	0.18	0.00	0.00	3.00	0.38	5.66	0.00	3.29	0.74	17.46	3.00	34.43
TRINITY_DN25837_c0_g1_i1	0.00	0.00	0.00	0.00	0.00	0.00	0.00	0.00	0.00	0.00	0.00	68.00
TRINITY_DN37040_c3_g2_i1	0.00	1.00	2.00	3.00	0.00	0.00	1.00	0.00	2.00	2.00	0.00	1.35
TRINITY_DN40620_c0_g1_i14	0.00	4.24	0.00	2.17	0.00	0.00	0.00	0.17	0.00	6.82	106.73	183.02
TRINITY_DN17411_c0_g1_i3	0.00	0.00	2.00	1.00	0.00	0.00	1.00	0.00	0.00	1.00	0.00	2.00
TRINITY_DN38230_c2_g1_i1	7.00	0.00	2.66	0.00	0.00	9.00	0.00	3.98	0.00	5.57	10.00	0.00
TRINITY_DN40006_c0_g3_i4	14.00	15.00	15.20	14.78	0.59	43.27	45.09	22.03	26.07	14.74	10.40	0.00
TRINITY_DN36006_c0_g1_i1	0.00	0.00	6.33	0.00	0.33	0.00	0.00	0.00	0.00	0.00	0.00	1.48
TRINITY_DN40380_c2_g2_i9	3.99	0.00	0.00	0.00	0.00	0.00	0.00	0.55	6.66	0.00	0.00	280.22
TRINITY_DN33426_c8_g2_i2	7.82	6.80	4.08	5.73	5.00	6.16	6.00	5.32	0.00	28.50	11.28	35.99
TRINITY_DN38023_c7_g1_i1	2.00	2.00	1.00	0.00	0.00	2.00	0.00	2.00	2.00	0.00	0.00	1.00
TRINITY_DN37517_c2_g1_i4	0.00	0.00	0.00	0.00	0.00	2.68	0.00	0.00	0.00	5.09	3.00	149.83
TRINITY_DN33165_c0_g4_i1	0.00	0.00	0.00	1.00	4.00	3.00	6.00	2.00	12.00	4.00	1.00	1.00
TRINITY_DN31104_c0_g1_i2	6.19	9.00	11.88	7.56	7.00	25.23	23.06	17.74	15.64	11.65	4.00	0.00
TRINITY_DN34494_c5_g1_i5	0.00	7.00	0.00	0.00	0.00	6.83	9.27	2.01	0.00	0.00	0.00	0.00
TRINITY_DN32112_c4_g1_i4	25.04	64.70	145.40	138.41	105.83	161.62	155.65	101.99	79.59	567.10	15.51	152.29
TRINITY_DN39375_c1_g1_i5	0.00	16.48	0.00	8.04	0.00	13.47	0.00	0.00	12.04	0.00	0.00	0.00
TRINITY_DN36307_c3_g1_i1	0.00	0.62	0.00	0.15	0.00	1.06	1.91	0.00	0.18	0.00	0.00	0.00
TRINITY_DN20243_c0_g1_i1	0.00	0.00	2.00	2.00	1.00	1.00	1.00	4.00	1.00	1.00	0.00	4.00
TRINITY_DN33027_c3_g3_i7	0.00	3.41	7.40	0.00	0.00	0.00	0.00	0.00	6.23	0.00	0.00	0.00
TRINITY_DN39996_c0_g2_i8	0.00	0.00	1.96	0.68	1.23	0.00	6.04	5.15	10.09	7.12	0.00	0.00
TRINITY_DN35594_c4_g2_i2	0.00	0.00	5.05	3.21	0.00	3.35	3.29	3.13	2.05	12.15	2.07	0.00
TRINITY_DN44684_c0_g1_i1	0.00	0.00	0.00	0.00	3.00	0.00	0.00	0.00	0.00	1.00	1.00	0.00
TRINITY_DN43276_c0_g1_i1	0.00	0.00	0.00	0.00	0.00	0.00	0.00	0.00	0.00	0.00	0.00	110.00
TRINITY_DN36888_c0_g1_i1	0.00	13.00	23.00	39.00	9.00	49.50	32.89	64.00	51.81	51.72	40.00	0.00
TRINITY_DN40396_c0_g1_i1	0.00	0.00	0.00	0.00	0.00	3.53	0.00	3.00	0.00	3.00	0.00	0.00
TRINITY_DN33261_c1_g1_i17	0.00	8.40	16.50	14.97	4.07	2.95	4.56	9.25	2.97	10.86	0.00	0.00
TRINITY_DN38740_c0_g1_i1	15.92	11.08	46.07	37.20	30.16	98.72	69.64	162.02	136.79	380.66	481.81	254.89
TRINITY_DN38867_c3_g1_i3	29.26	7.67	33.12	30.84	33.37	48.11	61.64	70.83	40.20	181.39	45.70	678.99
TRINITY_DN4940_c0_g1_i1	0.00	0.00	0.00	0.00	0.00	0.00	0.00	0.00	0.00	0.00	3.00	10.00
TRINITY_DN34326_c2_g1_i2	0.00	0.00	0.00	0.00	0.00	0.00	0.00	1.00	0.00	3.00	3.01	12.08
TRINITY_DN7155_c0_g1_i1	1.00	0.00	0.00	1.00	1.00	1.00	0.00	0.00	1.00	0.00	0.00	0.00
TRINITY_DN39533_c8_g1_i1	0.00	0.00	0.00	0.00	0.00	0.00	1.00	0.00	0.00	0.00	1.00	0.00
TRINITY_DN35783_c6_g1_i9	0.00	0.00	0.00	0.00	0.00	0.00	0.00	0.00	0.00	0.00	0.00	0.00
TRINITY_DN38911_c9_g1_i1	0.00	0.00	0.00	0.00	0.00	2.00	4.00	2.00	2.00	1.00	0.00	0.00
TRINITY_DN36632_c3_g1_i8	7.55	7.96	3.88	8.11	2.60	3.25	22.75	0.00	33.23	5.71	46.48	88.56
TRINITY_DN38246_c3_g2_i1	12.00	14.00	12.00	4.00	9.00	23.00	12.00	10.00	8.00	4.00	2.00	1.00
TRINITY_DN33535_c3_g3_i3	0.00	1.00	0.00	0.00	1.00	0.00	1.00	0.00	1.00	1.37	0.00	0.00
TRINITY_DN36043_c2_g2_i5	11.98	11.86	12.51	14.00	7.02	51.53	28.07	48.00	78.38	198.61	613.20	498.64
TRINITY_DN36099_c0_g1_i7	0.00	0.00	11.32	0.00	0.00	8.93	2.39	0.00	0.00	0.00	0.00	0.00
TRINITY_DN10542_c0_g1_i1	1.00	1.00	3.00	0.00	0.00	1.00	1.00	0.00	1.00	1.00	0.00	1.00
TRINITY_DN33085_c1_g1_i2	1.00	0.00	0.00	0.00	0.00	0.00	0.00	0.00	0.00	0.00	0.00	0.00
TRINITY_DN37184_c0_g2_i2	14.00	2.99	12.00	6.82	0.00	29.00	26.00	7.00	15.52	25.46	3.41	0.00
TRINITY_DN37759_c2_g2_i1	0.00	0.00	1.00	1.00	0.00	0.00	0.00	1.36	0.00	4.19	0.00	5.86
TRINITY_DN34520_c0_g1_i2	26.46	42.85	112.70	226.75	48.91	409.70	310.00	310.51	309.73	638.32	65.95	0.00
TRINITY_DN31798_c0_g1_i1	14.00	10.00	11.00	11.00	4.00	30.00	28.00	24.00	16.00	26.00	11.00	0.00
TRINITY_DN40699_c1_g1_i5	0.00	0.00	0.00	0.00	0.00	0.00	2.00	0.00	0.00	0.00	0.00	0.00
TRINITY_DN38005_c3_g1_i5	0.00	0.00	2.00	0.00	1.00	0.00	0.00	1.99	0.00	0.00	25.65	27.01
TRINITY_DN41050_c0_g1_i1	0.00	1.00	0.00	0.00	0.00	0.00	0.00	0.00	0.00	1.00	7.00	3.00
TRINITY_DN33084_c0_g1_i1	0.00	0.00	0.00	0.00	0.00	1.00	0.00	0.00	0.00	0.00	0.00	0.00
TRINITY_DN39718_c1_g2_i1	0.00	0.00	0.00	0.00	0.00	7.39	0.00	11.43	2.51	0.00	0.00	5.24
TRINITY_DN39806_c3_g1_i10	0.00	2.52	0.00	0.00	0.00	0.00	3.58	0.00	0.00	0.00	14.86	334.45
TRINITY_DN35998_c1_g1_i4	66.89	80.12	8.06	21.42	54.92	1630.15	623.78	191.71	142.23	2165.90	1459.49	7732.04
TRINITY_DN38373_c3_g2_i1	0.00	0.00	6.00	0.00	1.00	2.00	9.00	5.00	0.00	0.00	2.00	0.00
TRINITY_DN33895_c2_g1_i11	0.00	2.72	0.00	0.00	0.00	9.41	0.00	0.00	4.33	23.45	4.09	18.00
TRINITY_DN33866_c3_g1_i1	0.00	0.00	2.00	4.00	0.00	5.00	8.00	5.00	5.00	0.00	0.00	1.00
TRINITY_DN22908_c0_g1_i2	1.00	0.00	0.00	1.65	0.00	4.39	4.00	2.00	0.00	0.00	0.00	0.00
TRINITY_DN36591_c12_g1_i1	0.00	2.00	0.00	2.00	2.00	0.00	0.00	0.00	1.00	0.00	1.00	1.00
TRINITY_DN38475_c1_g1_i1	0.00	0.00	3.00	0.00	2.00	3.00	0.00	3.00	0.00	7.00	0.00	0.00
TRINITY_DN40365_c4_g3_i1	0.00	0.00	0.00	0.00	0.00	0.00	4.24	0.00	0.00	14.24	0.00	3.81
TRINITY_DN27118_c0_g1_i2	3.00	1.00	7.00	3.00	1.00	11.00	6.00	10.60	6.00	5.00	3.00	0.00
TRINITY_DN38145_c3_g2_i1	0.00	0.00	0.00	0.00	0.00	0.00	0.00	0.00	0.00	0.00	0.00	8.56
TRINITY_DN39953_c2_g1_i4	22.00	14.00	46.54	67.22	10.00	139.04	82.66	142.00	96.53	170.54	85.00	0.00
TRINITY_DN33280_c1_g7_i1	0.00	2.00	1.00	0.00	0.00	4.00	1.00	4.00	0.00	0.00	1.00	0.00
TRINITY_DN35812_c0_g2_i2	0.00	0.00	4.64	5.45	0.00	4.97	0.47	5.41	0.00	0.00	2.00	0.00
TRINITY_DN39975_c1_g2_i4	1.00	0.00	5.00	2.00	6.00	7.00	4.00	9.00	1.00	1.00	5.53	4.53
TRINITY_DN36561_c6_g1_i2	8.63	4.00	6.57	5.85	5.84	13.72	15.44	12.92	36.07	62.16	54.86	411.98
TRINITY_DN5095_c0_g1_i1	0.00	0.00	0.00	1.00	0.00	0.00	0.00	0.00	1.00	1.00	0.00	5.00
TRINITY_DN38657_c1_g1_i3	42.08	60.54	130.65	99.68	82.39	323.82	268.11	265.71	308.44	625.35	449.65	1022.52
TRINITY_DN35449_c0_g3_i1	0.00	0.00	0.00	2.72	0.00	0.00	3.32	1.60	4.48	5.38	1.32	0.00
TRINITY_DN31921_c0_g1_i1	885.49	771.74	1302.52	1281.74	1009.64	1639.78	1685.94	1481.68	2186.73	6263.26	4342.62	619.94
TRINITY_DN31628_c0_g2_i2	4.00	1.00	0.00	1.00	1.00	0.00	6.00	8.00	4.00	14.17	3.00	137.72
TRINITY_DN33109_c0_g1_i1	1.00	0.00	1.00	2.00	0.00	3.00	4.00	6.00	0.00	9.00	1.00	13.00
TRINITY_DN33203_c3_g2_i9	0.00	0.00	21.94	0.50	0.00	0.00	9.20	11.36	0.00	84.62	0.00	0.00
TRINITY_DN35375_c2_g4_i1	1.00	0.00	2.00	0.00	2.00	0.00	0.00	0.00	1.00	2.00	0.00	3.00
TRINITY_DN37626_c1_g5_i2	0.00	0.00	0.00	3.46	3.00	1.90	0.00	7.45	0.00	11.21	0.00	0.00
TRINITY_DN39696_c2_g5_i1	0.00	0.00	1.00	0.00	0.00	0.00	0.00	4.00	0.00	8.00	11.00	24.00
TRINITY_DN37681_c0_g1_i3	0.00	0.00	4.41	3.65	0.00	0.00	5.14	8.40	0.00	2.41	0.00	0.00
TRINITY_DN36060_c2_g1_i2	0.00	0.00	0.00	0.00	0.00	0.00	0.00	0.00	0.00	0.00	1.89	210.64
TRINITY_DN23231_c0_g1_i1	3.00	2.00	3.00	0.00	0.00	1.00	0.00	3.00	0.00	0.41	4.98	14.51
TRINITY_DN38702_c0_g1_i1	0.00	0.00	1.00	1.00	0.00	0.00	2.00	2.00	0.00	1.00	0.00	2.00
TRINITY_DN30403_c0_g2_i2	0.00	0.00	7.20	0.00	0.00	21.28	0.00	16.91	4.62	24.53	38.33	75.57
TRINITY_DN44946_c0_g1_i1	2.00	0.00	3.00	0.00	0.00	1.00	0.00	2.00	1.00	4.00	0.00	1.00
TRINITY_DN40021_c2_g5_i1	7.00	5.00	9.00	2.00	2.00	27.00	13.00	7.00	5.00	2.00	0.00	0.00
TRINITY_DN34377_c1_g1_i1	0.00	0.00	0.00	0.00	0.00	0.00	0.00	0.00	0.00	0.00	0.00	288.00
TRINITY_DN48371_c0_g1_i1	0.00	0.00	0.00	1.00	0.00	2.00	1.00	1.00	0.00	0.00	0.00	0.00
TRINITY_DN38118_c1_g1_i5	0.00	0.00	0.00	0.00	0.00	0.00	0.00	0.00	0.00	0.00	0.00	0.00
TRINITY_DN38098_c2_g2_i7	77.70	139.86	111.34	55.62	166.74	118.92	121.75	172.52	122.97	305.44	171.61	238.87
TRINITY_DN35092_c2_g9_i1	0.00	0.00	0.00	0.00	0.00	0.00	0.00	0.00	0.00	0.00	0.00	166.00
TRINITY_DN37747_c3_g2_i10	0.00	8.00	0.00	0.00	0.00	0.00	0.00	2.94	0.00	8.50	0.00	0.00
TRINITY_DN34631_c0_g1_i3	0.00	0.00	0.00	0.00	0.00	0.00	0.00	0.00	0.00	0.00	0.00	72.06
TRINITY_DN40273_c1_g1_i3	3.03	5.91	9.55	6.75	3.46	44.42	39.46	23.70	5.11	2.61	0.00	0.00
TRINITY_DN39789_c0_g2_i6	0.00	0.00	0.00	0.00	0.00	0.00	0.00	0.00	0.00	11.50	0.00	28.25
TRINITY_DN35025_c1_g1_i5	0.00	2.00	0.00	0.00	2.42	0.00	0.00	5.59	0.00	0.00	42.66	393.38
TRINITY_DN39875_c2_g2_i4	0.00	0.00	0.00	0.00	0.00	0.00	0.00	0.00	0.00	1.00	0.00	0.00
TRINITY_DN39510_c7_g1_i9	12.00	0.00	0.00	0.00	0.00	78.00	69.51	0.00	39.00	38.00	26.00	0.00
TRINITY_DN35887_c0_g2_i8	5.47	0.00	3.52	18.55	4.27	3.59	5.52	12.70	8.44	12.80	47.72	169.72
TRINITY_DN34408_c0_g3_i9	0.00	0.00	0.00	0.00	0.00	0.17	0.00	0.00	0.00	0.00	0.08	552.90
TRINITY_DN35208_c1_g1_i14	0.00	0.00	0.00	0.00	0.00	0.00	0.00	0.00	0.00	0.00	0.00	0.00
TRINITY_DN38912_c1_g1_i1	4.00	3.00	10.81	2.00	9.00	11.00	5.28	10.00	12.00	2.00	0.00	12.00
TRINITY_DN31759_c2_g1_i9	0.00	1.57	0.00	5.00	1.50	0.00	1.41	0.38	0.00	10.03	0.00	0.00
TRINITY_DN39877_c0_g2_i1	0.00	0.00	0.00	0.00	0.00	1.00	0.00	0.00	0.00	0.00	0.00	1.00
TRINITY_DN37785_c2_g1_i8	0.00	0.00	1.00	0.00	1.00	0.00	1.01	1.56	1.14	0.00	0.00	0.00
TRINITY_DN38357_c2_g1_i2	0.00	0.00	0.00	0.00	0.00	0.00	0.00	0.00	0.00	0.00	331.32	488.86
TRINITY_DN36359_c0_g2_i2	0.00	0.00	0.00	0.00	0.00	1.02	0.00	0.00	0.00	0.00	0.00	17.01
TRINITY_DN38814_c2_g1_i3	2.00	0.00	0.00	0.00	0.00	0.00	0.00	1.75	0.00	1.93	13.16	0.00
TRINITY_DN33708_c4_g4_i1	0.00	0.00	0.00	0.00	0.00	0.00	0.00	0.00	4.22	2.97	0.00	0.00
TRINITY_DN31476_c0_g1_i4	0.00	0.00	18.95	0.00	0.00	0.00	23.19	0.00	5.22	15.75	67.92	21.33
TRINITY_DN32373_c3_g3_i1	3.00	5.00	2.00	4.00	0.00	12.00	18.00	7.00	9.00	4.00	6.00	0.00
TRINITY_DN32947_c8_g3_i1	0.00	0.00	0.00	0.00	0.00	0.00	3.00	0.00	0.00	0.00	0.00	1.00
TRINITY_DN2610_c0_g1_i1	19.00	9.00	10.00	8.00	5.00	16.00	16.00	13.00	19.00	41.00	666.00	334.00
TRINITY_DN39472_c2_g1_i6	0.00	0.00	0.00	0.00	0.00	0.00	0.00	0.00	0.00	0.00	0.00	0.00
TRINITY_DN40466_c0_g1_i2	0.00	0.00	0.00	0.00	0.00	0.00	0.00	27.94	0.00	0.00	0.00	0.00
TRINITY_DN28900_c0_g1_i3	0.00	0.00	0.00	0.00	0.00	0.00	0.00	0.00	0.00	0.00	0.00	0.07
TRINITY_DN37744_c3_g2_i3	0.00	0.00	0.00	1.00	0.00	0.00	0.00	0.00	0.00	0.00	0.00	0.00
TRINITY_DN38254_c1_g2_i3	9.00	4.03	8.00	22.00	22.07	21.00	47.58	23.39	38.68	90.34	896.15	681.14
TRINITY_DN37845_c5_g1_i3	16.05	0.04	0.00	0.00	0.00	0.00	0.00	0.00	25.22	11.52	0.00	0.00
TRINITY_DN36463_c3_g1_i2	0.00	0.00	0.00	0.00	0.00	0.00	0.00	0.00	0.00	1.00	0.71	13.40
TRINITY_DN34139_c1_g1_i1	40.00	37.00	40.00	39.00	54.00	53.00	74.00	56.00	80.00	239.00	51.00	99.00
TRINITY_DN36622_c2_g1_i5	0.00	0.00	0.00	9.04	0.00	0.00	0.00	0.05	0.00	0.01	0.00	0.00
TRINITY_DN1414_c0_g1_i1	0.00	0.00	0.00	0.00	0.00	0.00	0.00	0.00	0.00	0.00	0.00	169.00
TRINITY_DN33804_c4_g3_i1	0.00	1.00	1.00	0.00	4.00	1.00	2.00	1.00	6.00	5.00	5.00	15.00
TRINITY_DN36626_c2_g1_i8	0.00	0.00	0.00	32.04	13.99	0.00	10.13	33.72	0.00	158.25	39.33	50.60
TRINITY_DN32464_c0_g1_i1	0.00	1.00	1.00	2.00	2.00	1.00	0.00	1.00	0.00	0.00	0.00	7.00
TRINITY_DN37534_c5_g1_i1	1.93	2.00	0.00	0.00	0.00	3.46	0.00	0.00	0.00	2.00	2.42	0.00
TRINITY_DN37025_c5_g1_i2	9.00	14.00	11.00	23.71	1.74	26.00	37.00	17.09	27.69	15.06	32.00	0.00
TRINITY_DN35433_c1_g5_i1	1.00	6.00	6.00	12.00	8.00	1.00	15.00	22.00	27.00	45.00	2.00	0.00
TRINITY_DN31253_c0_g1_i1	0.00	0.00	0.00	0.00	1.00	0.00	1.00	0.00	2.00	1.00	1.00	0.00
TRINITY_DN34366_c3_g1_i5	0.00	0.00	0.00	0.00	0.00	0.00	0.00	0.00	0.00	0.00	0.00	0.00
TRINITY_DN27685_c0_g1_i2	15.00	19.00	43.00	0.00	6.03	22.52	0.00	0.00	0.00	0.00	125.01	81.78
TRINITY_DN33657_c1_g4_i1	0.00	0.00	1.00	6.11	2.00	1.00	1.10	5.00	2.00	0.00	0.00	0.00
TRINITY_DN38544_c2_g2_i2	2.00	0.00	2.00	0.00	0.22	0.00	0.00	4.00	2.76	0.44	0.00	0.00
TRINITY_DN25385_c0_g1_i1	0.00	0.00	0.00	0.00	0.00	0.00	0.00	0.00	0.00	0.00	0.00	42.45
TRINITY_DN39104_c0_g2_i3	4.67	0.00	7.96	26.28	20.13	19.31	43.70	0.00	22.24	69.26	20.37	86.81
TRINITY_DN917_c0_g2_i1	0.00	2.00	1.00	0.00	0.00	0.00	0.00	0.00	0.00	7.00	0.00	1.00
TRINITY_DN23596_c0_g1_i1	0.00	0.00	0.00	0.00	0.00	0.00	0.00	0.00	0.00	0.00	2.00	609.07
TRINITY_DN34464_c5_g2_i3	264.00	102.58	353.45	100.09	257.66	349.15	297.11	366.23	329.88	1341.97	175.18	1537.17
TRINITY_DN30809_c0_g1_i2	0.00	0.00	7.62	0.00	0.00	2.55	0.00	0.00	0.00	0.00	0.00	0.00
TRINITY_DN37514_c4_g1_i1	0.00	0.00	1.00	0.00	0.00	0.00	0.00	0.00	0.00	0.00	0.00	1.99
TRINITY_DN44158_c0_g1_i1	0.00	0.00	0.00	0.00	0.00	0.00	0.00	0.00	0.00	0.00	5.00	1.00
TRINITY_DN37138_c5_g1_i1	0.00	0.00	0.00	0.00	0.00	0.00	0.00	0.00	2.13	0.00	3.66	28.68
TRINITY_DN21209_c0_g2_i1	2.00	1.00	0.00	2.00	4.00	8.00	3.00	1.00	1.00	4.00	3.00	0.00
TRINITY_DN38767_c4_g1_i2	0.00	5.31	2.28	4.83	0.00	0.00	7.95	9.31	6.76	9.01	67.34	59.74
TRINITY_DN40607_c2_g1_i2	0.00	12.36	12.62	0.00	0.00	40.92	39.54	53.87	15.22	10.36	0.00	0.00
TRINITY_DN39798_c2_g3_i2	0.00	1.00	2.00	1.00	3.00	1.00	4.00	6.00	5.00	1.00	0.00	0.00
TRINITY_DN35408_c3_g4_i8	0.00	0.45	1.20	0.00	0.00	0.00	0.00	0.00	0.00	0.00	4.15	0.00
TRINITY_DN31806_c0_g2_i1	16.29	21.40	23.61	39.91	12.01	92.00	57.95	49.10	71.09	85.78	136.56	0.00
TRINITY_DN38352_c4_g1_i7	7.00	6.00	16.14	7.45	4.00	10.52	10.73	20.81	20.99	24.37	45.24	0.00
TRINITY_DN38704_c0_g1_i2	13.00	15.00	23.00	37.95	12.00	57.00	45.00	58.99	49.00	72.03	51.00	0.00
TRINITY_DN38800_c0_g1_i1	17.00	34.74	44.00	64.00	19.66	109.26	72.00	80.65	43.00	54.35	17.95	0.00
TRINITY_DN37884_c6_g1_i3	0.00	0.00	0.00	0.00	0.00	0.00	0.00	0.00	0.00	1.00	0.00	521.20
TRINITY_DN31949_c0_g1_i6	0.00	0.00	0.00	0.00	0.00	0.00	0.00	0.00	3.27	3.85	16.23	32.08
TRINITY_DN29368_c0_g1_i1	2.00	3.00	3.00	5.00	1.00	12.00	5.00	9.60	8.55	10.39	9.00	0.00
TRINITY_DN35124_c0_g3_i2	1.00	0.00	0.00	0.00	0.00	0.00	2.00	0.00	0.00	3.00	0.00	0.00
TRINITY_DN33027_c3_g2_i7	0.00	0.00	0.00	0.00	0.00	0.00	0.00	0.00	0.00	0.00	0.00	0.02
TRINITY_DN34602_c0_g3_i2	0.00	0.00	0.00	0.00	0.00	0.00	2.00	6.00	2.00	1.00	0.00	0.00
TRINITY_DN31565_c0_g1_i3	0.00	0.00	0.00	0.00	0.00	0.00	0.00	0.00	0.00	0.00	5.00	31.96
TRINITY_DN39390_c1_g1_i2	1.00	8.00	12.00	11.00	3.00	0.00	22.00	15.00	0.00	34.00	4.32	102.00
TRINITY_DN34201_c7_g1_i1	0.00	0.00	21.70	15.80	38.00	64.00	35.15	39.67	49.00	192.25	73.21	632.72
TRINITY_DN26925_c0_g1_i1	0.00	0.00	0.00	0.00	0.00	7.13	0.00	15.00	10.00	0.00	0.00	0.00
TRINITY_DN40764_c2_g1_i10	0.00	0.00	0.00	0.00	0.00	3.24	0.00	0.00	0.00	0.00	0.00	0.00
TRINITY_DN34820_c1_g1_i1	42.00	55.00	76.00	111.00	19.00	150.00	142.00	151.00	122.00	164.00	92.00	0.00
TRINITY_DN47123_c0_g1_i1	0.00	0.00	1.00	0.00	0.00	2.00	1.00	1.00	0.00	0.00	0.00	0.00
TRINITY_DN39712_c5_g1_i4	0.00	0.00	4.84	3.84	0.00	6.38	0.00	0.00	0.00	10.85	0.00	0.00
TRINITY_DN33313_c5_g1_i8	0.00	0.00	10.68	0.00	0.00	0.00	0.00	0.00	0.01	0.00	0.00	100.32
TRINITY_DN38020_c0_g1_i1	0.00	0.00	1.00	0.00	0.00	0.00	2.35	6.24	0.00	1.00	0.00	0.00
TRINITY_DN39963_c1_g1_i17	0.00	0.00	0.00	0.00	0.00	0.00	0.00	0.00	0.00	0.00	0.00	0.00
TRINITY_DN31062_c0_g1_i5	0.00	0.00	0.59	0.00	0.00	3.78	6.01	2.48	4.50	17.18	24.69	69.12
TRINITY_DN35735_c3_g1_i2	0.00	0.00	0.00	0.00	0.00	0.00	5.92	17.99	0.00	11.99	0.00	0.00
TRINITY_DN45309_c0_g1_i1	0.00	0.00	0.00	1.00	1.00	2.00	1.00	0.00	0.00	0.00	0.00	0.00
TRINITY_DN38573_c2_g1_i2	0.00	0.00	0.00	1.00	0.00	1.00	0.00	0.00	2.00	0.00	0.00	90.70
TRINITY_DN32717_c10_g1_i5	0.00	0.00	0.00	0.00	0.00	0.00	0.00	43.60	0.00	0.00	0.00	0.00
TRINITY_DN38165_c2_g2_i4	0.00	0.35	2.00	0.00	3.00	0.00	0.00	0.00	3.00	1.00	0.00	76.65
TRINITY_DN39936_c1_g3_i1	0.00	0.00	0.00	0.00	0.00	0.00	0.00	0.00	0.00	0.00	136.65	107.37
TRINITY_DN34330_c2_g3_i1	2.00	2.00	3.00	1.00	3.00	7.00	1.00	9.00	5.00	27.63	1.00	13.00
TRINITY_DN39246_c1_g2_i5	0.00	0.00	0.00	0.00	0.00	0.00	0.00	0.00	0.00	0.00	0.00	31.10
TRINITY_DN36919_c5_g7_i1	0.00	1.00	0.00	1.00	7.00	3.00	3.00	5.00	7.00	1.00	1.00	2.00
TRINITY_DN35491_c3_g1_i1	0.09	4.00	3.47	1.03	3.00	4.19	2.35	0.00	3.47	0.00	1.05	4.54
TRINITY_DN35890_c2_g7_i1	6.53	1.69	14.64	4.82	6.00	10.25	6.15	13.64	6.38	8.63	10.97	116.98
TRINITY_DN37960_c1_g2_i1	0.00	0.00	0.00	0.00	0.00	1.00	3.00	0.00	1.00	1.00	0.00	9.00
TRINITY_DN33010_c2_g1_i1	0.00	0.00	0.00	1.00	0.00	3.00	2.00	3.00	2.00	0.00	0.00	0.00
TRINITY_DN33733_c0_g2_i1	0.00	9.00	11.07	19.72	6.06	34.00	31.01	27.61	24.77	5.70	10.00	0.00
TRINITY_DN32942_c3_g1_i4	0.00	0.00	0.00	0.00	0.00	0.00	0.00	0.00	0.00	0.00	3.71	9.76
TRINITY_DN40764_c2_g1_i8	2.43	0.00	3.00	1.00	0.00	3.19	2.17	1.00	2.00	1.30	0.00	0.00
TRINITY_DN39210_c0_g1_i1	0.00	2.00	0.00	0.00	0.00	0.00	2.75	4.41	0.00	2.29	0.00	0.00
TRINITY_DN34199_c3_g1_i1	0.00	0.00	0.00	0.00	0.00	0.00	0.00	0.00	0.00	0.00	0.00	89.40
TRINITY_DN38253_c1_g1_i1	2.14	0.00	3.91	3.32	2.00	1.00	2.24	5.39	0.00	12.68	1.27	0.00
TRINITY_DN33779_c6_g3_i1	0.00	2.00	3.00	2.00	0.00	4.00	7.00	1.00	2.00	0.00	0.00	0.00
TRINITY_DN45311_c0_g1_i1	0.00	0.00	0.00	0.00	0.00	0.00	0.00	0.00	0.00	1.00	1.00	4.00
TRINITY_DN37800_c3_g1_i2	2.00	0.00	0.02	0.00	0.00	0.00	0.07	2.46	6.21	0.00	0.00	0.00
TRINITY_DN34161_c0_g4_i1	1.00	0.00	1.57	1.54	0.00	1.58	2.42	4.43	0.00	0.00	0.00	0.00
TRINITY_DN31074_c0_g1_i8	0.00	0.00	0.00	0.00	0.00	0.00	0.00	0.00	0.00	15.49	0.00	2.51
TRINITY_DN37451_c0_g2_i2	0.00	1.21	0.00	0.00	2.00	0.00	4.81	2.17	5.41	2.47	0.00	0.00
TRINITY_DN29966_c0_g1_i1	0.00	0.00	0.00	1.00	0.00	0.00	3.64	9.98	3.91	4.15	0.00	0.00
TRINITY_DN38943_c1_g2_i1	175.19	163.07	365.34	375.48	395.90	179.44	167.46	242.37	271.72	1314.27	3596.98	7287.77
TRINITY_DN31279_c0_g1_i1	3.00	0.00	3.00	1.74	6.00	11.66	6.02	4.00	6.82	1.97	0.00	0.00
TRINITY_DN32063_c0_g2_i4	0.00	0.00	0.00	0.00	0.00	0.00	0.00	0.00	3.84	1.80	0.00	0.00
TRINITY_DN38174_c0_g1_i1	0.00	0.00	0.00	1.93	0.00	0.00	16.00	1.81	2.20	1.25	0.00	0.00
TRINITY_DN33243_c1_g1_i1	0.00	0.00	0.00	4.00	0.00	0.00	0.00	3.00	0.00	1.00	0.00	0.00
TRINITY_DN38187_c0_g2_i1	1.00	6.00	4.00	1.00	7.00	12.00	13.00	5.00	5.00	7.00	2.00	14.00
TRINITY_DN36183_c3_g1_i5	0.00	0.00	4.92	0.00	1.44	0.00	0.00	8.93	0.00	0.00	0.00	0.00
TRINITY_DN11605_c0_g1_i1	0.00	0.00	0.00	0.00	2.00	1.00	1.00	0.00	1.00	1.00	0.00	3.00
TRINITY_DN8141_c0_g1_i1	0.00	0.00	0.00	1.00	1.00	1.00	0.00	0.00	0.00	0.00	1.00	0.00
TRINITY_DN39388_c2_g1_i1	3.00	1.00	3.00	0.00	4.00	9.00	10.00	15.00	8.00	32.00	5.00	4.00
TRINITY_DN37627_c0_g3_i2	0.00	0.00	0.00	0.00	0.00	2.33	0.00	0.00	0.00	0.00	0.00	0.00
TRINITY_DN21651_c0_g1_i1	1.00	0.00	1.00	1.00	0.00	6.00	0.00	1.00	1.00	0.00	0.00	0.00
TRINITY_DN33810_c0_g1_i2	5.00	4.00	16.04	17.49	1.00	35.67	15.82	23.25	20.30	24.51	38.37	0.00
TRINITY_DN35733_c0_g1_i4	5.32	0.00	13.00	0.00	0.00	30.00	10.98	23.00	0.00	22.23	27.66	359.06
TRINITY_DN38771_c3_g1_i1	9.00	2.00	3.00	5.00	3.00	3.00	0.00	6.00	2.00	0.00	2.00	5.00
TRINITY_DN36434_c3_g1_i3	0.00	5.07	0.00	0.00	0.00	0.00	0.00	25.53	9.20	0.00	0.00	0.00
TRINITY_DN18751_c0_g1_i1	0.00	1.00	0.00	0.00	3.00	3.00	2.00	4.00	1.00	4.00	1.00	4.00
TRINITY_DN35539_c0_g1_i5	0.00	0.00	5.58	0.00	0.00	0.00	0.00	0.00	0.00	0.00	0.00	9.55
TRINITY_DN10806_c0_g1_i1	1.00	1.00	2.00	4.00	2.00	2.00	1.00	8.00	0.00	6.00	6.00	9.00
TRINITY_DN39678_c2_g1_i1	7.00	6.00	11.00	15.00	3.00	33.00	21.00	15.00	12.00	9.00	5.00	0.00
TRINITY_DN33442_c0_g4_i1	2.00	13.00	0.00	4.00	3.00	13.00	10.00	0.00	6.00	6.00	0.00	2.00
TRINITY_DN39470_c0_g2_i5	0.00	0.00	0.00	2.68	0.00	0.00	0.00	0.00	6.72	2.85	0.00	0.00
TRINITY_DN38605_c1_g1_i2	0.00	0.00	4.24	2.31	0.00	3.58	2.55	0.00	0.00	8.00	3.29	14.59
TRINITY_DN38176_c3_g1_i2	4.92	0.00	0.00	3.74	0.00	0.00	0.00	0.00	0.00	19.87	10.91	26.64
TRINITY_DN33337_c6_g1_i2	0.00	0.00	0.00	4.13	0.00	0.00	0.00	0.00	0.00	0.00	3.91	0.00
TRINITY_DN23220_c0_g1_i1	1.00	0.00	2.00	2.00	0.00	7.00	5.00	1.00	0.00	3.00	0.00	0.00
TRINITY_DN32636_c0_g1_i1	0.00	0.00	0.00	0.00	0.00	0.00	0.00	0.00	0.00	0.00	8.85	7.88
TRINITY_DN32734_c0_g1_i1	0.00	10.35	28.98	29.94	12.00	76.00	51.88	47.68	33.75	59.59	19.79	0.00
TRINITY_DN27833_c0_g1_i1	0.00	0.00	0.00	0.00	0.00	0.00	0.00	0.00	0.00	0.00	0.00	31.57
TRINITY_DN17302_c0_g1_i1	0.00	0.00	0.00	0.00	0.00	0.00	0.00	0.00	0.00	0.00	3.00	0.00
TRINITY_DN32567_c4_g2_i1	0.00	2.00	2.00	4.00	1.00	11.00	19.00	8.00	5.00	5.00	7.00	0.00
TRINITY_DN37757_c2_g1_i1	63.04	44.32	212.17	149.59	114.47	419.87	411.81	472.25	604.52	1915.80	747.61	351.70
TRINITY_DN33763_c0_g1_i3	0.00	0.00	3.33	0.00	2.25	0.00	0.00	9.08	0.00	34.52	0.00	17.28
TRINITY_DN29414_c0_g1_i2	0.00	0.42	0.00	0.00	0.00	0.00	0.00	0.00	0.00	1.99	0.00	0.00
TRINITY_DN39508_c3_g5_i3	0.20	0.00	1.00	1.00	0.00	0.00	0.00	0.00	0.00	2.21	0.00	1.26
TRINITY_DN38235_c1_g1_i1	63.00	57.29	107.22	124.47	39.00	315.00	256.00	222.75	167.00	128.31	88.86	0.00
TRINITY_DN37606_c0_g1_i4	0.00	4.04	0.00	4.61	8.03	0.00	0.00	7.85	0.00	19.18	23.42	0.00
TRINITY_DN37907_c2_g2_i2	31.93	7.02	46.23	64.73	8.39	155.72	110.14	61.55	90.45	119.46	106.28	0.00
TRINITY_DN37072_c2_g1_i1	12.86	0.00	92.73	0.00	65.80	59.22	39.35	81.56	4.87	0.00	14.68	0.00
TRINITY_DN35255_c1_g3_i5	2.85	4.72	11.34	11.26	0.00	0.00	5.92	4.92	7.97	4.60	0.00	0.00
TRINITY_DN47538_c0_g1_i1	0.00	0.00	1.00	0.00	0.00	1.00	0.00	0.00	0.00	1.00	0.00	0.00
TRINITY_DN37782_c1_g1_i11	4.36	4.36	12.90	10.31	17.53	11.19	34.98	33.08	16.07	32.82	0.06	0.00
TRINITY_DN23236_c0_g1_i1	0.00	0.00	1.00	0.00	0.00	0.00	0.00	0.00	0.00	0.00	0.00	1.00
TRINITY_DN34334_c1_g1_i9	0.00	0.00	0.00	0.00	1.44	0.00	0.00	0.00	0.00	0.00	102.43	0.00
TRINITY_DN31224_c0_g1_i1	3.00	0.00	0.00	0.00	0.00	6.00	4.00	3.00	0.00	0.00	0.00	0.00
TRINITY_DN35994_c5_g2_i1	1.00	2.00	4.00	5.00	0.00	9.00	2.00	0.00	3.00	9.00	2.00	35.45
TRINITY_DN32269_c4_g4_i1	0.00	0.00	1.00	7.00	0.00	3.00	4.00	4.00	2.00	1.00	0.00	0.00
TRINITY_DN35914_c6_g1_i7	0.00	0.00	0.00	0.00	0.00	0.00	6.08	0.00	0.00	30.97	0.00	15.25
TRINITY_DN39154_c0_g1_i6	0.00	0.00	1.00	2.00	3.00	3.91	4.00	3.00	5.00	7.72	13.75	49.00
TRINITY_DN27637_c0_g1_i7	0.00	0.00	0.00	0.00	0.00	0.00	0.00	0.00	2.57	4.26	0.00	0.00
TRINITY_DN38137_c0_g2_i2	0.00	3.00	1.00	1.00	3.00	2.00	0.00	0.00	2.00	0.00	1.00	1.00
TRINITY_DN35062_c0_g4_i2	212.34	168.00	692.51	608.69	239.86	2952.01	2523.67	2388.02	5089.13	11761.61	1756.36	160.31
TRINITY_DN33405_c3_g1_i3	0.00	0.00	0.00	0.00	0.00	0.00	0.00	0.00	0.00	0.00	0.00	37.63
TRINITY_DN39672_c6_g3_i1	85.00	88.00	156.00	102.00	124.00	245.00	181.00	242.00	278.00	899.00	774.00	867.00
TRINITY_DN38631_c0_g1_i2	7.00	7.77	1.83	0.00	0.00	16.42	2.63	2.75	0.00	12.61	0.00	0.00
TRINITY_DN36583_c4_g1_i6	9.00	0.00	0.00	8.98	6.95	10.99	0.00	0.00	0.00	0.00	25.64	0.00
TRINITY_DN37043_c1_g3_i3	0.00	0.00	0.00	0.00	0.00	0.00	0.00	0.00	4.00	4.01	0.00	0.00
TRINITY_DN40439_c6_g1_i2	9.18	0.00	14.90	1.44	1.44	4.48	0.00	0.34	0.00	2.63	11.11	15.62
TRINITY_DN48633_c0_g1_i1	0.00	0.00	0.00	0.00	0.00	3.00	1.00	2.00	2.00	0.00	0.00	0.00
TRINITY_DN33920_c7_g3_i1	11.00	11.00	6.00	22.00	5.00	29.00	18.00	29.00	16.00	12.00	6.00	0.00
TRINITY_DN33105_c11_g5_i1	0.00	0.00	0.00	1.00	0.00	0.00	0.00	0.00	0.00	0.00	0.00	2.00
TRINITY_DN21975_c0_g1_i1	1.00	0.00	0.00	0.00	0.00	0.00	0.00	0.00	0.00	0.00	0.00	8.00
TRINITY_DN25696_c0_g1_i1	0.00	0.00	0.00	0.00	0.00	0.00	0.00	0.00	0.00	0.00	0.00	45.39
TRINITY_DN39294_c1_g2_i1	0.00	0.00	1.00	2.00	0.00	0.00	0.00	1.00	0.00	4.53	15.91	131.76
TRINITY_DN35571_c0_g2_i6	6.59	0.00	0.00	0.00	0.00	14.01	2.30	16.54	7.01	4.95	0.00	0.00
TRINITY_DN9072_c0_g1_i1	3.00	0.00	1.00	0.00	5.00	0.00	1.00	0.00	1.00	0.00	0.00	3.00
TRINITY_DN38318_c2_g1_i7	0.00	0.00	0.00	0.00	0.00	0.00	0.00	2.14	2.38	5.53	0.00	0.00
TRINITY_DN37953_c0_g1_i1	0.00	4.28	3.98	4.63	0.00	7.89	0.00	6.15	2.17	4.63	0.00	0.00
TRINITY_DN31837_c10_g1_i1	0.00	0.00	5.00	0.00	1.00	0.00	1.00	3.00	0.00	8.00	0.00	0.00
TRINITY_DN37116_c1_g6_i1	1.00	0.00	1.00	4.00	5.00	0.00	3.00	2.00	2.00	7.00	7.00	15.00
TRINITY_DN31045_c0_g1_i1	11.00	8.00	14.00	13.00	6.00	43.00	34.00	30.00	35.00	54.01	56.00	0.00
TRINITY_DN34390_c3_g1_i1	9.21	11.78	25.43	26.09	7.63	89.99	57.00	87.04	48.68	67.74	57.00	0.00
TRINITY_DN34732_c9_g4_i2	2.00	0.00	0.00	0.00	0.00	26.71	5.44	0.00	0.00	4.40	0.00	0.00
TRINITY_DN39285_c5_g2_i1	0.00	0.00	0.00	0.00	0.00	0.00	0.00	0.00	0.00	0.00	1.00	3.00
TRINITY_DN27046_c0_g1_i1	8.00	5.00	0.00	0.00	3.00	0.00	0.00	0.00	0.00	24.30	205.00	1179.46
TRINITY_DN39197_c5_g1_i5	1.90	2.65	0.00	2.68	1.34	0.00	0.00	41.54	20.03	34.96	62.89	355.22
TRINITY_DN38535_c3_g2_i6	0.00	0.00	9.30	14.20	12.70	3.88	0.00	6.39	0.19	71.72	12.94	0.00
TRINITY_DN35601_c2_g3_i1	0.00	2.94	1.24	0.00	0.00	0.00	0.00	0.00	0.00	0.00	0.00	2.35
TRINITY_DN40247_c3_g1_i1	0.00	0.00	0.00	0.00	0.00	0.00	0.00	1.00	0.00	2.00	1.00	7.00
TRINITY_DN12762_c0_g1_i2	0.00	1.00	0.00	2.00	0.00	2.00	6.00	2.45	5.00	2.00	0.00	0.00
TRINITY_DN39340_c1_g3_i1	0.00	0.00	1.00	0.00	0.00	0.00	0.00	0.00	1.00	1.00	0.00	0.00
TRINITY_DN37701_c3_g1_i6	0.00	14.00	41.00	9.49	0.06	0.00	9.86	0.00	0.00	0.00	0.00	0.00
TRINITY_DN38043_c0_g1_i5	0.00	10.01	7.20	6.60	2.26	0.00	9.01	10.78	13.16	20.27	5.01	0.00
TRINITY_DN37164_c0_g1_i4	1.00	0.00	0.00	0.00	0.00	1.71	1.31	3.02	0.00	0.00	0.00	0.00
TRINITY_DN34751_c1_g1_i1	0.00	15.97	0.00	0.00	0.00	15.96	31.88	0.00	0.00	0.00	0.00	177.96
TRINITY_DN39443_c1_g1_i4	0.00	0.00	0.00	0.00	0.00	0.00	0.00	1.00	2.00	1.07	1.16	7.80
TRINITY_DN38905_c1_g1_i2	0.00	0.00	87.67	0.00	0.00	0.00	25.52	29.22	196.57	193.44	157.47	234.42
TRINITY_DN39668_c0_g1_i2	0.00	0.00	1.00	0.00	0.00	0.00	0.00	0.00	2.00	5.73	1.28	10.34
TRINITY_DN33008_c7_g1_i1	1.00	1.00	5.00	6.00	1.00	6.58	10.00	4.00	3.00	0.00	0.00	0.00
TRINITY_DN38158_c1_g3_i4	0.00	0.00	2.00	0.00	0.00	0.00	0.00	0.00	0.00	0.00	8.43	14351.99
TRINITY_DN33815_c3_g5_i1	4.00	7.00	11.00	6.00	2.00	8.00	7.00	7.00	11.00	27.00	2.00	14.00
TRINITY_DN38654_c2_g2_i4	0.00	0.00	2.44	5.01	7.00	13.32	8.87	14.42	2.00	3.46	0.00	0.00
TRINITY_DN38843_c0_g2_i1	3.00	10.00	16.45	20.00	10.00	44.36	56.49	28.03	41.00	5.00	0.00	0.00
TRINITY_DN27048_c0_g1_i1	0.00	9.00	0.00	2.00	1.00	17.00	23.00	2.00	11.00	6.00	13.00	8.00
TRINITY_DN36774_c0_g2_i2	0.00	0.00	0.00	0.00	4.07	13.83	20.07	19.37	13.67	27.37	37.34	0.00
TRINITY_DN39614_c0_g1_i2	0.00	0.00	0.00	17.39	4.71	0.00	4.50	13.53	5.62	33.06	0.00	0.00
TRINITY_DN32972_c7_g1_i1	0.00	0.00	0.00	0.00	0.00	0.00	0.00	0.00	0.00	0.00	0.00	3.00
TRINITY_DN39723_c0_g1_i7	0.00	0.00	0.00	0.00	0.00	5.31	0.00	0.00	0.00	23.73	0.00	0.00
TRINITY_DN32771_c6_g1_i2	0.00	0.00	6.00	1.00	0.00	0.00	1.00	0.00	2.00	1.00	0.00	0.00
TRINITY_DN36698_c1_g1_i3	0.00	0.00	0.00	0.00	0.00	0.00	0.00	0.00	0.00	0.00	0.00	0.00
TRINITY_DN39250_c7_g1_i3	0.00	0.00	0.00	0.00	0.00	0.00	0.00	0.00	0.00	0.00	19.43	82.13
TRINITY_DN37638_c1_g2_i1	0.00	1.00	1.00	0.00	0.00	0.00	2.00	2.00	2.00	0.00	0.00	0.00
TRINITY_DN6726_c0_g1_i1	0.00	0.00	0.00	0.00	0.00	1.00	1.00	3.00	0.00	1.00	0.00	0.00
TRINITY_DN35273_c1_g1_i7	0.00	0.00	0.00	0.00	0.00	0.00	0.00	0.00	0.00	20.85	0.00	0.00
TRINITY_DN33800_c6_g1_i1	9.00	16.00	50.00	51.00	14.00	86.00	76.00	71.00	72.00	160.00	37.00	0.00
TRINITY_DN37863_c0_g1_i3	0.00	0.00	0.00	0.00	0.00	0.00	0.00	0.00	0.00	0.00	0.00	0.00
TRINITY_DN36899_c6_g1_i4	0.00	0.00	0.00	0.00	0.00	0.00	0.00	0.00	0.00	0.00	0.00	2.19
TRINITY_DN36177_c4_g1_i2	0.00	0.00	0.00	0.00	0.00	0.00	0.00	36.21	18.35	102.13	0.00	0.00
TRINITY_DN36126_c4_g1_i1	0.00	0.00	0.00	0.00	0.00	0.00	1.00	0.00	0.00	0.00	0.00	4.00
TRINITY_DN17001_c0_g1_i1	0.00	0.00	1.53	2.00	0.00	0.00	6.69	1.06	1.00	1.00	0.00	0.00
TRINITY_DN33557_c2_g3_i2	0.00	0.00	0.00	0.00	2.00	0.00	0.00	0.00	0.00	5.00	0.00	3.00
TRINITY_DN32952_c0_g1_i3	0.00	0.00	7.03	6.99	0.00	19.94	0.00	9.87	20.00	0.00	34.00	0.00
TRINITY_DN30945_c0_g1_i5	5.00	4.00	0.00	2.81	5.00	10.52	14.00	0.00	12.00	12.00	2.34	0.00
TRINITY_DN26881_c0_g1_i1	0.00	0.00	0.00	0.00	0.00	0.00	0.00	0.00	0.00	0.00	2.00	4.00
TRINITY_DN33382_c3_g1_i3	0.00	0.00	0.00	0.00	0.00	0.00	0.00	0.00	0.00	0.00	0.00	5.51
TRINITY_DN31435_c0_g3_i2	2.00	5.00	12.00	8.00	24.00	16.31	36.00	48.00	32.00	92.46	162.64	560.69
TRINITY_DN35146_c7_g2_i3	0.00	0.00	0.00	0.00	0.00	0.00	0.00	0.00	12.66	0.00	9.71	9.07
TRINITY_DN35907_c10_g1_i8	1.12	1.01	1.12	1.03	1.01	3.05	1.77	1.46	4.01	8.73	3.13	5.45
TRINITY_DN40152_c3_g1_i1	2.00	5.00	1.00	5.00	2.00	5.00	11.00	3.00	5.00	1.00	0.00	0.00
TRINITY_DN33935_c3_g5_i2	2.00	5.00	7.69	17.00	1.00	10.00	11.26	20.44	19.96	19.80	45.00	0.00
TRINITY_DN37514_c3_g1_i9	0.00	0.00	14.28	0.00	0.00	0.54	0.00	0.00	5.10	3.83	4.33	0.00
TRINITY_DN35380_c3_g1_i15	0.00	0.00	0.00	0.00	0.00	0.00	0.00	0.00	0.00	0.00	0.00	2.41
TRINITY_DN38014_c0_g1_i7	0.00	0.00	0.00	0.00	0.00	0.00	0.00	0.00	0.00	0.00	0.00	53.60
TRINITY_DN38208_c1_g3_i1	0.00	0.00	0.00	0.00	0.00	0.00	0.00	0.00	2.00	1.00	2.00	11.00
TRINITY_DN34468_c1_g1_i12	6.70	2.54	3.65	0.00	0.00	0.00	7.18	0.00	0.00	1.32	0.00	0.00
TRINITY_DN35713_c1_g1_i3	8.75	0.00	2.45	0.00	2.03	0.00	0.00	19.98	0.86	0.00	0.00	0.00
TRINITY_DN36937_c2_g2_i1	25.00	37.00	39.00	46.00	8.00	107.00	101.00	74.00	82.00	142.00	74.00	0.00
TRINITY_DN35709_c1_g2_i14	0.00	0.00	2.29	0.00	0.00	0.00	0.00	5.25	0.00	2.67	16.38	9.95
TRINITY_DN39215_c4_g3_i1	0.00	0.00	0.00	0.00	0.00	0.00	0.00	0.00	0.00	0.00	0.00	5.09
TRINITY_DN25602_c0_g1_i1	1.00	1.00	0.00	1.00	0.00	0.00	1.00	1.00	0.00	0.00	0.00	0.00
TRINITY_DN35087_c0_g1_i2	21.44	9.85	37.98	24.68	31.81	41.94	19.25	31.76	38.31	123.70	214.26	1327.46
TRINITY_DN32166_c7_g2_i1	1.00	1.00	1.03	1.00	3.00	5.90	7.93	11.71	2.81	1.00	2.00	0.00
TRINITY_DN40423_c0_g2_i5	0.00	0.00	0.00	0.00	0.00	0.00	0.00	0.00	0.00	0.00	186.36	82.45
TRINITY_DN40136_c3_g1_i1	2.02	10.31	2.83	8.46	0.80	17.08	15.56	4.99	13.78	0.00	2.87	0.00
TRINITY_DN38562_c0_g2_i1	1.00	0.00	2.00	2.00	1.00	2.00	1.00	2.00	2.00	1.00	0.00	0.00
TRINITY_DN40279_c0_g1_i1	0.00	1.00	3.00	0.00	0.00	0.00	0.00	1.00	0.00	3.00	1.00	2.00
TRINITY_DN32975_c2_g1_i1	4.13	0.00	29.40	30.15	7.84	66.24	48.23	58.79	88.73	150.67	32.96	0.00
TRINITY_DN35168_c4_g2_i5	0.00	0.00	0.00	0.00	0.00	0.00	0.00	0.00	0.00	0.00	0.00	0.00
TRINITY_DN38635_c1_g1_i5	0.00	0.00	0.00	0.00	1.23	0.00	0.00	0.00	0.00	0.00	0.00	0.00
TRINITY_DN36231_c0_g3_i1	1.00	2.00	1.00	6.00	1.00	1.00	7.00	5.00	5.00	0.00	0.00	0.00
TRINITY_DN36792_c6_g6_i2	0.00	0.00	4.00	1.00	0.00	0.00	0.00	0.00	0.00	0.00	0.00	4.25
TRINITY_DN38858_c5_g1_i1	3.00	3.00	2.00	5.00	0.00	3.00	7.00	12.00	1.00	7.00	4.00	0.00
TRINITY_DN39604_c3_g1_i2	0.00	0.00	0.00	0.00	0.00	1.00	0.00	3.64	0.00	3.76	7.21	62.01
TRINITY_DN33414_c1_g1_i1	0.00	2.00	1.00	2.00	1.00	2.00	0.00	0.00	0.00	1.00	0.00	0.00
TRINITY_DN32536_c0_g8_i1	1.00	0.00	1.47	1.00	0.00	0.00	1.00	3.00	3.00	0.00	1.00	0.00
TRINITY_DN34060_c0_g2_i1	0.00	0.00	1.00	0.00	0.00	3.00	0.00	0.00	1.00	0.00	0.00	0.00
TRINITY_DN34648_c0_g3_i1	0.00	0.00	1.00	6.00	1.00	5.00	4.00	3.00	10.00	2.00	0.00	0.00
TRINITY_DN38337_c0_g4_i2	0.00	0.00	0.00	1.00	0.00	0.00	0.00	1.00	0.00	3.00	4.00	8.00
TRINITY_DN6979_c0_g1_i1	0.00	0.00	0.00	1.00	0.00	6.00	1.00	0.00	0.00	4.00	2.00	1.00
TRINITY_DN29579_c0_g2_i2	0.00	0.00	0.00	0.00	0.00	0.00	0.00	5.16	0.00	12.93	5.42	9.71
TRINITY_DN39635_c9_g5_i1	0.00	0.00	0.00	0.00	2.58	0.00	0.00	0.00	0.00	0.00	0.00	1.00
TRINITY_DN37609_c4_g1_i1	1.00	0.00	2.00	3.00	1.00	5.00	10.00	3.00	12.00	4.00	5.00	26.00
TRINITY_DN40772_c1_g2_i2	0.00	2.46	0.00	8.78	3.42	2.44	5.15	10.38	4.84	0.71	1.10	0.00
TRINITY_DN33807_c2_g2_i2	12.00	4.00	4.00	12.00	13.00	22.00	5.00	17.00	12.00	74.00	49.00	506.00
TRINITY_DN29589_c0_g1_i1	3.00	2.00	8.00	9.00	1.00	9.00	14.00	16.00	8.00	8.00	0.00	0.00
TRINITY_DN3494_c0_g1_i1	2.00	1.00	1.00	0.00	1.00	0.00	0.00	0.00	0.00	1.00	2.00	5.00
TRINITY_DN40299_c2_g2_i8	0.00	0.00	0.00	0.00	0.00	0.00	0.00	0.00	0.00	0.00	3.22	0.00
TRINITY_DN39232_c4_g1_i5	0.00	0.00	0.00	0.00	0.00	0.00	0.00	0.00	0.00	0.00	0.00	0.00
TRINITY_DN42660_c0_g1_i1	0.00	0.00	0.00	0.00	0.00	0.00	1.00	1.00	0.00	1.00	0.00	0.00
TRINITY_DN35825_c0_g2_i2	0.00	0.00	3.00	9.18	2.59	6.29	19.00	9.81	14.29	8.03	0.00	0.00
TRINITY_DN40259_c0_g3_i11	20.45	28.26	0.00	43.59	0.00	9.94	12.53	18.59	0.00	49.39	3.72	38.56
TRINITY_DN37797_c7_g1_i1	9.00	14.00	10.00	19.00	1.00	25.00	38.09	32.00	21.00	37.00	6.00	1.00
TRINITY_DN35586_c0_g1_i2	8.85	1.48	19.98	16.55	3.75	20.87	5.28	5.84	22.92	22.89	26.17	0.00
TRINITY_DN34688_c0_g1_i11	0.00	0.00	0.00	0.00	0.00	0.00	0.00	0.00	0.04	0.00	0.02	0.00
TRINITY_DN34136_c7_g2_i1	11.00	4.00	20.00	18.00	10.00	4.00	9.00	13.00	15.00	29.14	17.00	4.00
TRINITY_DN33022_c3_g6_i1	2.00	2.00	1.00	6.00	2.00	1.00	1.00	0.00	0.00	0.00	2.00	0.00
TRINITY_DN39882_c5_g7_i1	78.95	66.00	23.00	36.99	25.90	118.33	100.00	71.01	46.76	54.71	35.00	0.00
TRINITY_DN38739_c0_g2_i1	30.00	23.00	67.00	77.00	31.00	128.00	120.00	129.00	110.01	131.00	54.00	0.00
TRINITY_DN29083_c0_g1_i1	0.00	0.00	0.00	0.00	0.00	0.00	1.91	0.00	0.00	0.00	4.53	0.00
TRINITY_DN38159_c2_g3_i1	0.00	4.00	1.72	3.00	3.00	7.00	8.00	7.00	1.00	0.00	0.00	0.00
TRINITY_DN36830_c3_g1_i1	4.44	0.00	0.00	0.00	0.00	11.90	0.79	0.00	0.00	13.59	0.00	49.10
TRINITY_DN36442_c2_g1_i3	0.00	1.00	0.00	0.48	1.00	6.00	0.00	0.00	0.00	3.00	0.00	0.00
TRINITY_DN32953_c0_g1_i1	111.00	92.00	132.00	125.00	146.00	231.00	233.00	275.00	268.00	752.00	689.00	2680.00
TRINITY_DN38984_c3_g1_i17	7.55	0.00	5.60	0.00	0.00	0.00	4.74	7.21	0.00	16.32	0.00	0.00
TRINITY_DN35131_c2_g1_i4	6.00	0.00	6.00	13.00	4.64	8.83	4.74	14.39	11.58	69.87	13.90	1078.78
TRINITY_DN32470_c0_g2_i4	0.00	0.00	0.00	0.00	0.00	0.00	0.00	0.00	0.00	0.00	0.00	0.00
TRINITY_DN31856_c3_g3_i1	16.00	15.00	22.00	14.00	9.52	33.00	24.00	53.00	14.00	66.00	16.00	19.00
TRINITY_DN33224_c6_g2_i1	0.00	4.00	2.00	3.00	1.00	5.00	6.00	0.00	0.00	0.00	0.00	0.00
TRINITY_DN38062_c2_g1_i4	0.00	1.00	0.00	0.00	0.00	7.00	2.02	6.76	0.00	9.12	13.25	56.75
TRINITY_DN35384_c2_g5_i1	0.00	2.22	0.00	0.00	0.00	4.26	0.00	0.00	1.44	0.00	0.00	0.00
TRINITY_DN38076_c6_g2_i2	49.81	57.00	92.50	116.74	38.00	137.24	150.31	173.99	196.74	369.45	274.18	1403.35
TRINITY_DN30190_c0_g1_i1	17.00	22.00	22.00	22.00	23.00	43.00	52.00	49.00	53.00	184.00	264.00	689.00
TRINITY_DN32794_c7_g1_i4	0.00	0.00	0.00	3.92	0.00	7.46	6.52	0.00	8.00	4.00	0.00	0.00
TRINITY_DN34476_c1_g3_i1	6.00	12.00	9.00	18.00	5.00	34.00	24.00	28.00	18.00	25.00	10.00	0.00
TRINITY_DN28377_c0_g1_i1	3.00	5.00	2.00	3.00	1.00	8.00	8.00	8.00	11.00	11.00	11.00	0.00
TRINITY_DN30465_c0_g2_i2	0.00	0.08	3.00	0.00	6.00	0.00	0.00	0.00	0.00	0.00	25.14	0.00
TRINITY_DN39588_c0_g3_i1	87.00	84.00	81.00	163.00	162.00	0.00	4.00	4.00	0.00	0.00	134.00	25.00
TRINITY_DN33451_c2_g3_i9	4.31	0.00	0.00	0.00	2.47	0.00	13.80	0.00	5.86	0.00	0.00	0.00
TRINITY_DN46237_c0_g1_i1	5.00	6.00	14.00	12.00	4.00	14.00	11.00	12.00	19.00	14.00	8.00	55.00
TRINITY_DN39681_c1_g1_i2	0.00	0.00	1.02	0.00	0.00	1.00	3.74	0.00	2.00	0.00	0.00	0.00
TRINITY_DN34691_c3_g1_i4	0.00	0.00	0.00	0.00	0.00	0.00	0.00	0.00	0.00	0.00	0.00	597.89
TRINITY_DN30633_c0_g1_i1	0.00	0.00	0.00	0.00	0.00	0.00	0.00	0.00	0.00	0.00	0.00	314.18
TRINITY_DN38471_c1_g1_i2	0.00	0.00	0.00	0.00	0.00	0.00	0.00	0.00	0.00	5.00	0.00	3.00
TRINITY_DN33864_c0_g1_i1	9.00	11.05	0.00	0.00	18.94	36.00	0.00	0.00	32.12	73.51	167.00	267.78
TRINITY_DN39736_c8_g1_i8	0.00	0.00	0.00	0.00	0.00	0.00	0.00	0.00	0.00	0.00	0.00	8.81
TRINITY_DN36013_c2_g1_i1	0.00	0.00	0.00	0.00	0.00	0.00	0.00	0.00	0.00	0.00	0.00	20.58
TRINITY_DN40204_c0_g1_i6	0.00	0.00	0.00	0.00	0.00	0.00	0.00	0.00	0.00	0.00	31.57	12.60
TRINITY_DN14198_c0_g1_i1	0.00	2.00	0.00	0.00	1.00	0.00	0.00	0.00	2.00	0.00	0.00	0.00
TRINITY_DN33546_c5_g4_i4	0.00	0.00	0.00	0.00	0.00	0.00	0.00	2.46	1.22	0.00	85.23	123.44
TRINITY_DN35467_c0_g1_i1	57.97	16.25	56.86	25.15	16.51	23.27	15.73	78.92	149.02	230.85	169.04	268.67
TRINITY_DN38996_c1_g1_i11	1.00	0.00	2.32	0.00	1.38	1.00	0.00	3.73	1.00	0.00	0.00	140.58
TRINITY_DN35953_c2_g2_i1	0.00	1.00	0.00	0.00	0.00	1.00	1.00	4.00	1.00	2.00	2.00	4.00
TRINITY_DN38607_c4_g1_i3	0.00	0.00	0.00	1.34	1.00	3.49	0.00	0.00	0.00	0.00	0.00	0.00
TRINITY_DN26047_c0_g1_i1	7.00	2.67	7.87	18.89	0.00	26.00	12.46	27.46	14.73	31.35	22.00	0.00
TRINITY_DN35700_c3_g1_i2	2.00	0.00	5.00	1.00	2.00	0.00	0.00	5.00	0.00	2.00	2.00	31.00
TRINITY_DN34578_c0_g1_i1	35.00	48.00	76.00	31.09	47.00	127.00	124.00	189.40	144.00	375.00	321.00	575.10
TRINITY_DN33735_c1_g1_i18	0.00	2.59	3.64	5.26	5.83	7.25	0.02	17.55	4.95	0.00	0.00	0.00
TRINITY_DN36617_c4_g5_i1	2.00	0.00	2.00	7.00	0.00	3.00	4.00	0.00	0.00	0.00	0.00	0.00
TRINITY_DN39160_c0_g1_i1	0.00	0.00	0.00	0.00	0.00	0.00	0.00	0.00	0.00	0.00	0.00	0.00
TRINITY_DN27830_c0_g1_i2	1.00	5.00	4.00	0.00	4.00	4.00	0.00	1.43	3.00	3.00	0.00	0.00
TRINITY_DN29675_c0_g1_i1	69.00	62.00	137.00	115.00	78.00	163.00	149.00	202.00	251.00	737.00	949.00	3293.00
TRINITY_DN33599_c3_g1_i1	79.00	46.00	158.00	77.00	116.00	186.00	224.00	249.00	221.00	727.18	559.00	912.77
TRINITY_DN22538_c1_g1_i1	0.00	0.00	0.00	0.00	0.00	0.00	0.00	0.00	0.00	0.00	0.00	7.00
TRINITY_DN28887_c0_g1_i2	0.00	10.00	55.00	14.40	14.00	34.00	59.00	27.23	0.00	46.27	92.29	421.09
TRINITY_DN34672_c1_g2_i1	0.00	0.00	1.00	0.00	0.00	0.00	0.00	3.00	0.00	2.00	0.00	5.00
TRINITY_DN34348_c5_g1_i3	0.61	0.00	0.00	0.00	0.00	0.00	0.00	0.00	0.00	0.00	0.00	3.06
TRINITY_DN33397_c0_g3_i3	0.00	0.00	0.00	0.00	0.00	0.00	5.12	0.00	0.00	0.00	0.00	0.00
TRINITY_DN36457_c0_g1_i7	0.00	0.00	0.00	0.00	0.00	0.00	0.00	0.00	0.00	1.02	2.01	14.06
TRINITY_DN38488_c5_g1_i1	0.00	0.00	0.00	0.00	1.00	0.00	0.00	0.00	0.00	0.00	5.00	6.00
TRINITY_DN35890_c2_g6_i2	0.64	2.00	0.00	0.00	0.00	0.00	8.03	0.00	2.57	5.46	0.00	1.00
TRINITY_DN38991_c0_g3_i1	3.00	0.00	0.00	0.00	2.00	2.00	4.00	1.00	1.00	1.00	0.00	6.31
TRINITY_DN38369_c2_g1_i5	0.00	1.00	0.00	0.38	0.00	0.00	0.00	0.00	0.00	0.00	0.00	0.00
TRINITY_DN39087_c2_g3_i2	3.00	0.00	2.68	2.00	3.00	2.31	10.08	1.37	0.00	0.00	6.53	0.00
TRINITY_DN40418_c6_g1_i8	2.50	8.43	0.00	0.00	0.00	20.12	11.47	7.55	2.10	37.64	0.00	67.83
TRINITY_DN40173_c2_g1_i1	0.00	0.00	5.62	0.00	0.00	7.16	1.87	8.48	0.00	0.00	0.00	0.00
TRINITY_DN36682_c1_g1_i2	4.00	1.00	1.97	3.00	0.00	4.00	4.00	0.00	7.16	5.99	0.00	0.00
TRINITY_DN39965_c0_g1_i6	0.00	0.00	32.74	0.00	0.00	18.59	14.87	0.00	9.88	147.53	53.99	0.00
TRINITY_DN38283_c6_g1_i1	0.00	2.61	3.77	1.74	7.26	0.00	1.52	0.00	0.00	0.00	0.00	18.30
TRINITY_DN29331_c0_g1_i1	0.00	0.00	20.00	0.00	0.00	0.00	12.00	22.00	0.00	29.77	0.00	0.00
TRINITY_DN17425_c0_g1_i1	0.00	3.00	2.00	2.00	0.00	6.00	3.00	2.00	1.00	0.00	5.00	0.00
TRINITY_DN33013_c0_g2_i1	0.00	0.00	0.00	3.00	0.00	0.00	2.00	1.00	0.00	0.00	2.00	0.00
TRINITY_DN40711_c3_g1_i8	0.00	22.40	0.00	4.90	0.00	0.00	0.00	5.13	0.00	17.58	42.13	25.80
TRINITY_DN40460_c3_g2_i2	0.00	0.00	0.00	0.00	0.00	0.00	0.00	0.00	0.00	0.00	0.00	2.01
TRINITY_DN31739_c0_g1_i12	0.00	0.00	0.00	0.00	0.00	0.00	0.00	0.00	0.00	6.13	1.54	0.00
TRINITY_DN31700_c3_g1_i1	1.00	0.00	5.00	0.00	0.00	4.64	10.00	4.85	9.02	15.25	1.15	0.00
TRINITY_DN38342_c0_g1_i1	0.00	0.00	0.00	0.00	0.00	0.00	1.91	0.00	0.00	0.00	1.00	0.00
TRINITY_DN38490_c0_g4_i2	1.75	1.36	5.08	5.34	6.03	3.52	64.56	13.63	13.00	2.46	5457.99	3833.23
TRINITY_DN33487_c5_g1_i12	0.10	0.26	0.97	0.00	1.63	1.46	0.00	0.00	0.00	0.00	0.00	0.00
TRINITY_DN40755_c0_g1_i3	0.00	0.00	2.00	4.00	1.36	2.51	5.05	2.06	8.04	0.00	0.00	0.00
TRINITY_DN37689_c2_g1_i4	0.00	0.00	0.00	0.00	0.00	0.00	0.00	0.00	0.00	0.00	7.00	13.64
TRINITY_DN33590_c0_g2_i2	0.00	0.00	5.00	0.00	0.00	0.00	8.83	0.00	0.00	0.00	1.68	5.62
TRINITY_DN27769_c0_g3_i1	0.00	0.00	0.00	0.00	0.00	0.00	0.00	0.00	0.00	1.00	0.00	25.00
TRINITY_DN21626_c0_g1_i1	7.00	7.00	10.00	4.00	3.00	13.00	19.00	15.00	9.00	4.00	0.00	13.00
TRINITY_DN37279_c1_g2_i7	0.00	0.00	0.00	6.37	0.00	0.00	0.00	26.92	3.62	0.00	0.00	0.00
TRINITY_DN3413_c0_g1_i1	0.00	0.00	0.00	0.00	0.00	1.00	0.00	3.00	0.00	1.00	5.00	3.00
TRINITY_DN33872_c2_g1_i2	0.00	0.00	0.00	0.00	0.00	0.00	0.00	0.00	0.00	0.00	0.00	0.00
TRINITY_DN34117_c6_g1_i3	0.00	0.00	0.00	0.00	4.00	0.00	10.41	19.46	3.13	9.90	0.00	0.00
TRINITY_DN36578_c1_g1_i2	0.00	0.00	2.10	30.86	0.00	10.49	6.14	26.87	0.00	44.80	0.91	0.00
TRINITY_DN38938_c0_g3_i1	3.00	5.00	16.01	5.00	2.00	29.98	26.00	15.50	14.99	10.00	6.00	0.00
TRINITY_DN32615_c0_g1_i1	0.00	0.00	1.00	2.00	0.00	0.00	1.00	0.00	0.00	0.00	0.00	2.00
TRINITY_DN29615_c0_g1_i1	0.00	0.00	0.00	0.00	0.00	0.00	0.00	0.00	0.00	0.00	3.00	4981.69
TRINITY_DN15401_c0_g1_i1	0.00	0.00	0.00	1.00	0.00	1.00	0.00	0.00	0.00	0.00	0.00	0.00
TRINITY_DN40246_c0_g1_i14	0.00	0.00	0.00	0.00	0.00	0.00	0.00	13.60	0.00	59.96	0.00	0.00
TRINITY_DN35060_c5_g1_i3	3.60	0.00	0.00	4.81	4.54	0.00	0.00	0.00	0.00	0.61	6.62	65.52
TRINITY_DN37631_c2_g3_i2	0.00	0.00	0.00	0.00	0.00	0.00	0.00	0.00	0.00	0.00	1.06	13.57
TRINITY_DN34893_c2_g2_i1	0.00	0.00	0.00	0.00	0.00	0.00	0.00	0.00	0.00	0.00	5.87	37.66
TRINITY_DN40373_c2_g5_i3	0.00	0.00	8.00	2.48	0.99	0.00	5.84	8.00	2.45	8.25	1.00	0.00
TRINITY_DN41606_c0_g1_i1	1.00	7.00	3.00	7.00	11.00	0.00	0.00	0.00	0.00	0.00	0.00	0.00
TRINITY_DN40620_c0_g1_i27	0.00	0.00	20.63	5.92	0.00	38.21	76.02	6.54	35.90	105.88	11.48	11.63
TRINITY_DN38421_c5_g1_i7	0.00	6.49	9.09	0.00	0.00	26.92	39.76	29.57	0.00	68.57	19.89	151.79
TRINITY_DN39080_c1_g1_i1	3.00	2.00	1.00	0.00	1.00	1.00	0.00	0.00	0.00	2.00	2.00	9.49
TRINITY_DN37562_c0_g1_i15	27.71	14.02	36.67	32.21	14.05	16.95	6.50	24.82	11.76	38.41	8.87	319.24
TRINITY_DN33255_c0_g1_i3	0.00	0.00	0.00	0.00	0.00	0.00	2.97	0.00	0.00	1.01	0.00	0.00
TRINITY_DN35198_c2_g1_i13	0.00	0.00	0.40	0.00	1.17	9.05	0.00	0.00	2.83	0.00	0.00	0.00
TRINITY_DN25290_c0_g1_i2	0.00	0.00	0.00	0.00	0.00	0.00	0.00	0.00	0.00	0.00	0.00	8.63
TRINITY_DN32316_c4_g2_i2	0.00	7.00	0.00	0.00	1.75	0.00	0.00	0.00	11.54	20.60	0.00	0.00
TRINITY_DN34262_c0_g1_i14	0.00	8.00	0.00	0.00	0.00	0.00	0.00	0.00	0.00	0.00	0.00	0.00
TRINITY_DN31519_c0_g1_i5	0.00	0.00	0.00	0.00	0.00	0.00	0.00	0.00	0.00	0.00	0.00	317.97
TRINITY_DN38661_c1_g2_i1	64.00	68.00	143.00	221.00	33.00	387.00	341.00	309.00	278.00	266.00	147.00	0.00
TRINITY_DN35139_c5_g1_i3	0.00	0.00	0.00	0.00	0.00	0.00	0.00	0.00	0.00	0.00	11.01	5.31
TRINITY_DN32405_c2_g1_i1	1.00	0.00	0.00	0.00	0.00	3.19	0.00	0.00	0.00	3.29	2.91	3.49
TRINITY_DN34106_c4_g2_i1	19.44	15.62	48.00	39.00	12.25	59.86	63.13	77.94	40.22	115.18	58.43	0.00
TRINITY_DN36917_c0_g2_i3	0.00	0.00	7.15	3.81	0.00	25.05	24.47	0.57	18.37	15.89	0.00	0.00
TRINITY_DN39467_c2_g2_i1	7.00	12.00	4.00	1.00	2.00	2.00	4.00	1.00	3.00	0.00	0.00	2.99
TRINITY_DN36702_c2_g5_i5	7.81	8.83	15.75	16.17	14.06	17.15	12.91	22.11	33.07	38.38	11.61	653.94
TRINITY_DN36932_c2_g2_i1	5.06	6.00	15.55	9.00	8.74	32.92	9.91	24.49	6.43	60.10	5.00	30.00
TRINITY_DN38098_c3_g1_i1	7.49	14.34	26.76	44.99	12.70	68.46	53.07	62.50	36.18	123.92	128.43	0.00
TRINITY_DN37629_c6_g1_i16	0.00	0.00	3.04	0.00	0.00	0.00	0.00	0.00	5.68	1.33	2.60	12.71
TRINITY_DN40350_c3_g1_i2	11.00	6.90	43.00	13.79	20.00	20.72	28.12	32.00	43.14	137.98	65.35	76.28
TRINITY_DN34835_c0_g2_i2	6.68	6.00	26.00	62.23	13.90	182.80	131.76	97.91	165.53	17.87	0.00	0.00
TRINITY_DN37569_c4_g3_i2	0.00	0.00	0.00	1.00	4.00	0.00	0.00	0.00	0.00	0.00	0.00	0.00
TRINITY_DN29404_c0_g1_i1	0.00	0.00	0.00	1.00	0.00	0.00	0.00	0.00	0.00	1.00	1.00	2223.00
TRINITY_DN34133_c3_g2_i1	2.00	0.00	1.00	2.00	0.00	4.00	2.00	2.00	2.00	2.00	2.00	0.00
TRINITY_DN39422_c0_g1_i5	0.00	0.00	5.78	4.59	0.00	0.00	0.00	4.69	3.20	8.37	0.00	0.00
TRINITY_DN32241_c0_g1_i1	0.00	0.00	0.00	0.00	0.00	0.00	0.00	0.00	0.00	0.00	0.00	10.00
TRINITY_DN38974_c5_g3_i4	0.00	0.00	0.00	0.00	0.00	0.00	0.00	0.00	0.00	0.00	0.00	4.46
TRINITY_DN39838_c3_g4_i1	0.00	0.00	0.00	0.00	0.00	2.61	3.23	2.66	0.00	3.76	35.23	148.36
TRINITY_DN39284_c0_g1_i4	45.00	28.83	40.39	56.91	17.91	142.32	117.77	127.16	87.99	80.51	66.00	0.00
TRINITY_DN37884_c4_g1_i1	0.00	0.00	0.00	0.00	0.00	0.00	0.00	0.00	0.00	0.00	0.00	250.04
TRINITY_DN39745_c0_g1_i3	0.00	0.00	0.00	0.00	0.00	4.69	17.75	0.00	10.62	24.31	0.00	55.41
TRINITY_DN34952_c5_g2_i1	2.00	2.00	3.00	6.00	8.00	7.00	12.00	5.00	14.00	38.00	72.00	251.00
TRINITY_DN30582_c0_g1_i2	15.00	23.00	20.50	13.00	20.00	52.00	52.00	60.00	69.18	235.60	250.33	193.04
TRINITY_DN38191_c1_g1_i4	0.00	0.00	11.13	0.00	3.70	0.00	0.00	39.32	0.00	34.56	15.63	0.00
TRINITY_DN33310_c3_g2_i2	1.00	0.00	2.00	0.00	0.00	0.00	1.00	8.00	1.00	2.00	0.00	0.00
TRINITY_DN30989_c0_g1_i1	0.00	0.00	0.00	0.00	0.00	0.00	11.00	9.12	4.60	3.42	2.74	29.94
TRINITY_DN45752_c0_g1_i1	1.00	1.00	1.00	0.00	0.00	0.00	0.00	0.00	0.00	0.00	0.00	1.00
TRINITY_DN30335_c0_g1_i2	0.00	1.00	0.00	0.00	0.00	0.00	0.00	0.00	0.00	0.00	0.00	91.15
TRINITY_DN33654_c0_g1_i5	10.96	0.00	0.00	0.00	5.78	0.00	0.00	3.14	0.00	0.00	0.00	1756.91
TRINITY_DN12161_c0_g1_i1	1.00	3.00	5.00	4.00	0.00	2.00	5.00	2.00	0.00	9.00	2.00	0.00
TRINITY_DN36956_c0_g1_i1	1.00	1.23	1.09	1.26	5.81	1.30	1.29	6.47	1.32	4.73	0.00	0.00
TRINITY_DN38429_c2_g1_i1	2.00	1.00	1.00	0.00	0.00	0.00	2.00	0.00	0.00	8.00	1.00	49.00
TRINITY_DN47637_c0_g1_i1	1.00	1.00	2.00	2.00	1.00	2.00	10.00	3.00	2.00	3.00	6.00	1.00
TRINITY_DN36130_c1_g1_i4	7.98	6.34	0.00	1.56	0.00	0.00	0.00	0.00	0.00	20.93	0.00	1.35
TRINITY_DN36979_c7_g2_i2	0.00	0.00	3.14	1.00	0.00	0.00	1.00	0.00	2.00	7.41	6.58	40.17
TRINITY_DN35942_c0_g2_i3	1.31	3.41	7.06	4.14	3.58	6.18	12.55	17.35	9.46	18.61	1.00	0.00
TRINITY_DN32507_c4_g1_i13	0.46	0.00	0.00	0.00	0.00	0.00	1.54	0.00	0.00	0.00	0.00	0.00
TRINITY_DN33504_c2_g1_i5	0.00	0.00	0.00	0.00	0.00	0.00	0.00	0.00	0.00	0.00	0.00	11.39
TRINITY_DN243_c0_g1_i1	0.00	0.00	0.00	0.00	0.00	0.00	0.00	0.00	0.00	2.00	1.00	5.00
TRINITY_DN36518_c0_g2_i1	1.00	1.00	2.00	0.00	0.00	0.00	1.00	2.00	0.00	11.00	1.00	9.00
TRINITY_DN37677_c0_g1_i1	4.00	0.00	6.00	8.00	2.00	6.31	11.00	9.00	29.00	30.44	23.28	38.95
TRINITY_DN34429_c3_g5_i1	7.00	4.00	11.00	6.00	8.00	46.00	54.00	39.00	41.00	10.00	0.00	3.00
TRINITY_DN37191_c2_g2_i4	0.00	0.00	0.00	0.00	0.00	0.00	4.00	0.00	0.00	0.00	0.00	0.00
TRINITY_DN37512_c3_g7_i2	0.00	0.00	0.00	0.00	0.00	1.00	1.33	0.00	0.00	0.00	0.00	0.00
TRINITY_DN35592_c0_g2_i1	0.00	2.00	3.00	5.00	1.00	23.00	20.00	7.00	10.00	1.00	1.00	0.00
TRINITY_DN42794_c0_g1_i1	0.00	0.00	0.00	0.00	0.00	0.00	0.00	0.00	1.00	1.00	2.00	0.00
TRINITY_DN46965_c0_g1_i1	0.00	0.00	3.00	0.00	0.00	0.00	0.00	0.00	0.00	1.00	0.00	6.00
TRINITY_DN39346_c3_g1_i18	0.00	0.00	7.98	0.00	1.07	4.29	0.00	15.50	8.34	15.34	0.00	0.00
TRINITY_DN34229_c6_g3_i2	0.00	0.00	1.00	0.00	0.00	0.00	1.40	1.00	3.00	0.00	0.00	0.00
TRINITY_DN40444_c2_g1_i6	1.21	0.00	0.00	1.75	0.00	0.00	0.00	0.00	0.00	1.21	0.00	0.00
TRINITY_DN26756_c0_g1_i1	0.00	1.00	0.00	0.00	0.00	0.00	0.00	1.00	0.00	0.00	2.00	6.00
TRINITY_DN39917_c2_g1_i10	0.00	0.00	0.00	0.00	3.12	0.00	0.00	10.08	0.00	0.00	0.00	0.00
TRINITY_DN33946_c2_g1_i10	2.00	0.00	0.00	0.00	0.00	0.00	0.00	3.17	0.00	0.00	0.00	0.00
TRINITY_DN36130_c3_g5_i4	2.00	4.00	5.00	4.00	10.00	4.00	2.00	12.00	4.00	20.00	1.90	29.00
TRINITY_DN39884_c0_g2_i9	0.00	0.00	0.00	0.00	0.00	0.00	0.00	0.00	0.00	0.00	0.00	0.00
TRINITY_DN35687_c1_g1_i4	0.00	0.00	0.00	0.00	0.00	0.00	1.00	1.00	0.00	0.00	0.00	0.00
TRINITY_DN35429_c1_g1_i1	2.00	2.00	1.00	2.00	1.00	0.00	3.00	4.00	1.00	0.00	0.00	0.00
TRINITY_DN39115_c0_g2_i1	0.00	0.00	0.00	0.00	0.00	0.00	0.00	0.00	0.00	0.00	0.00	296.00
TRINITY_DN36599_c0_g2_i2	0.00	0.00	0.00	0.00	0.00	0.00	0.00	0.00	0.00	0.00	15.89	34.51
TRINITY_DN34765_c2_g3_i8	0.00	0.00	0.00	0.00	0.00	0.00	0.00	2.98	0.00	3.53	9.75	2.41
TRINITY_DN38053_c8_g2_i1	0.00	0.00	0.00	0.00	0.00	0.00	0.00	1.00	2.00	0.00	0.00	3.00
TRINITY_DN13590_c0_g1_i1	0.00	2.00	2.00	0.00	0.00	0.00	1.00	0.00	0.00	0.00	0.00	0.00
TRINITY_DN40855_c1_g1_i5	0.00	0.00	0.00	0.97	0.00	0.00	1.00	0.00	0.00	0.00	0.00	12.01
TRINITY_DN36412_c1_g1_i2	0.00	0.00	0.00	3.05	0.00	0.00	0.00	0.00	0.00	0.00	0.00	0.00
TRINITY_DN38340_c3_g1_i5	0.00	0.00	4.34	4.66	2.49	0.00	0.00	4.86	0.00	10.49	3.50	0.00
TRINITY_DN37947_c2_g1_i1	0.00	1.00	1.00	0.00	3.00	0.00	0.00	0.00	0.00	0.00	7.00	2.00
TRINITY_DN40400_c0_g1_i4	14.25	29.96	11.37	34.65	7.93	105.11	72.28	47.62	50.87	40.99	87.34	0.00
TRINITY_DN43614_c0_g1_i1	0.00	0.00	0.00	0.00	0.00	3.00	4.00	1.00	0.00	1.00	0.00	0.00
TRINITY_DN32324_c3_g4_i1	0.00	1.00	1.00	0.00	2.00	0.00	1.00	1.00	1.00	1.00	0.00	16.00
TRINITY_DN40377_c0_g1_i8	0.00	0.00	0.00	0.00	0.00	0.00	0.00	0.00	0.00	17.40	0.00	261.54
TRINITY_DN39186_c1_g1_i6	10.70	5.59	0.00	17.44	24.14	0.00	4.32	32.53	0.00	0.00	2345.99	3244.37
TRINITY_DN39806_c3_g1_i3	0.00	0.00	0.00	0.00	0.00	0.00	0.00	36.09	0.00	0.00	0.00	139.38
TRINITY_DN29671_c0_g1_i2	0.00	1.00	2.00	2.00	0.00	0.00	0.00	0.00	1.00	0.00	0.00	124.93
TRINITY_DN39513_c0_g1_i5	0.00	0.00	15.04	32.63	5.21	5.87	27.31	0.00	5.95	0.00	0.00	0.00
TRINITY_DN40638_c8_g5_i1	0.00	0.00	0.00	1.00	1.00	9.00	3.00	4.00	2.00	3.00	1.00	5.00
TRINITY_DN39470_c0_g2_i2	24.84	0.00	0.14	27.38	0.00	21.89	14.72	3.97	0.00	13.93	0.00	0.00
TRINITY_DN22206_c0_g1_i1	26.00	41.00	56.00	78.00	139.00	0.00	6.00	1.00	5.00	1.00	42.00	4.00
TRINITY_DN37704_c1_g2_i1	0.00	0.00	0.00	0.00	0.00	0.00	0.00	0.00	0.00	0.00	0.00	15.00
TRINITY_DN37509_c0_g1_i11	0.00	0.00	0.00	0.00	6.56	0.00	0.00	0.00	0.00	0.00	11.64	74.39
TRINITY_DN35794_c4_g3_i1	0.00	1.00	2.00	0.00	3.00	2.00	2.00	2.00	1.00	1.00	0.00	18.00
TRINITY_DN34707_c3_g1_i2	0.00	0.00	0.00	0.00	0.00	0.00	0.77	2.86	0.05	4.94	0.00	0.00
TRINITY_DN43266_c0_g1_i1	1.00	2.00	2.00	3.00	0.00	3.00	3.00	3.00	3.00	0.00	0.00	0.00
TRINITY_DN37054_c1_g2_i1	50.00	30.00	76.00	42.00	66.00	114.00	107.00	134.00	101.00	505.00	183.00	3263.00
TRINITY_DN33961_c0_g1_i1	0.00	0.00	2.25	0.00	1.00	0.00	0.00	1.42	0.00	12.39	13.00	0.00
TRINITY_DN39117_c0_g1_i1	31.00	22.00	62.00	62.00	7.00	63.00	107.00	100.00	81.00	102.00	36.00	0.00
TRINITY_DN23672_c0_g1_i1	2.00	4.00	0.00	1.00	1.00	6.00	3.00	7.00	0.00	1.00	0.00	0.00
TRINITY_DN39640_c0_g1_i5	0.00	0.00	0.00	0.00	0.00	0.00	0.00	0.00	0.00	0.00	0.00	0.00
TRINITY_DN36352_c1_g1_i3	6.25	11.95	15.52	19.78	14.18	20.02	38.49	42.95	27.33	97.42	4.64	0.00
TRINITY_DN22014_c0_g1_i1	4.00	0.00	2.00	4.00	0.00	2.00	4.00	3.00	2.00	8.00	4.00	0.00
TRINITY_DN47120_c0_g1_i1	0.00	0.00	0.00	0.00	0.00	0.00	0.00	0.00	1.00	2.00	2.00	3.00
TRINITY_DN43823_c0_g1_i1	0.00	0.00	0.00	3.00	2.00	1.00	0.00	2.00	0.00	2.00	0.00	1.00
TRINITY_DN29150_c0_g1_i1	1.00	0.00	4.00	5.00	1.00	7.00	11.00	11.00	5.00	13.00	2.00	0.00
TRINITY_DN40896_c0_g1_i1	1.00	0.00	1.00	0.00	0.00	8.00	2.00	0.00	1.00	0.00	0.00	0.00
TRINITY_DN39762_c2_g1_i5	0.00	0.00	0.00	0.00	0.00	0.00	0.00	0.00	0.00	0.00	7.05	245.85
TRINITY_DN40396_c1_g1_i8	7.97	16.16	10.03	10.75	6.36	10.51	20.85	14.15	5.77	10.75	1.54	0.00
TRINITY_DN33518_c0_g1_i3	9.83	8.25	11.51	21.32	0.00	34.29	28.23	33.08	35.27	26.02	51.32	0.00
TRINITY_DN37712_c2_g2_i1	0.00	3.00	1.00	2.00	0.00	2.00	1.00	3.00	2.00	1.00	0.00	0.00
TRINITY_DN35625_c8_g2_i2	0.00	0.00	0.00	0.00	2.00	0.87	0.00	0.00	1.00	1.00	2.00	3.00
TRINITY_DN35189_c1_g1_i1	0.00	0.00	2.94	0.00	2.85	0.89	0.00	0.00	7.94	2.37	3.79	11.75
TRINITY_DN29823_c0_g1_i1	0.00	0.00	0.00	2.32	0.00	0.00	4.49	4.58	0.00	4.92	2.69	27.66
TRINITY_DN35132_c6_g2_i3	0.00	0.00	7.55	9.00	8.00	15.00	5.00	13.19	13.00	47.36	2.57	20.14
TRINITY_DN40611_c0_g1_i2	0.00	5.09	0.00	1.90	3.00	1.74	9.36	9.52	1.21	13.80	0.00	0.00
TRINITY_DN38329_c3_g2_i1	1.00	0.00	0.00	0.00	0.00	0.00	0.00	0.00	0.00	0.00	0.00	0.00
TRINITY_DN3390_c0_g1_i1	0.00	0.00	0.00	3.00	1.00	0.00	0.00	1.00	0.00	1.00	1.00	4.00
TRINITY_DN36710_c0_g1_i12	0.00	0.00	0.00	0.00	0.00	0.00	0.00	0.00	0.00	0.00	0.00	0.00
TRINITY_DN39266_c0_g1_i25	0.00	0.00	0.00	0.00	62.83	2.36	0.00	11.65	0.00	42.29	40.04	31.30
TRINITY_DN40479_c0_g1_i17	0.00	0.00	0.00	0.00	0.00	0.00	0.00	0.00	0.00	0.00	0.00	0.00
TRINITY_DN36986_c3_g1_i2	1.00	0.00	1.00	1.00	0.00	0.00	10.00	2.00	6.00	4.50	2.00	0.00
TRINITY_DN37980_c4_g1_i8	3.29	0.00	0.00	0.00	0.00	0.00	0.00	0.00	0.00	2.71	5.23	0.00
TRINITY_DN46216_c0_g1_i1	0.00	0.00	0.00	0.00	0.00	0.00	1.00	0.00	0.00	0.00	5.00	3.00
TRINITY_DN31433_c1_g2_i1	13.17	7.26	32.00	43.61	14.00	106.44	77.81	86.00	133.91	139.21	97.91	0.00
TRINITY_DN33206_c0_g1_i1	2.45	2.28	1.84	5.33	0.00	5.26	0.00	0.00	0.00	0.00	0.00	0.00
TRINITY_DN38282_c1_g2_i2	0.00	1.44	0.00	0.00	0.49	3.06	15.80	0.00	0.00	12.71	67.67	109.33
TRINITY_DN38828_c2_g2_i2	41.78	29.38	101.19	29.75	13.70	225.46	112.15	101.81	120.43	398.46	855.24	2388.00
TRINITY_DN39079_c0_g2_i12	61.57	28.39	16.04	0.00	0.00	95.81	55.45	22.76	23.77	12.45	106.54	0.00
TRINITY_DN40449_c1_g1_i4	0.00	0.00	0.00	0.00	0.00	0.00	0.00	0.00	0.00	0.00	0.00	0.00
TRINITY_DN40518_c1_g3_i4	0.00	0.00	0.00	0.00	0.00	0.00	0.00	0.00	0.00	0.00	0.00	36.48
TRINITY_DN39002_c1_g1_i1	3.00	8.00	8.00	22.00	5.00	52.00	46.59	34.74	38.00	4.00	0.00	0.00
TRINITY_DN33798_c6_g1_i1	5.00	13.00	9.00	1.00	7.00	4.00	4.00	8.00	0.00	12.00	0.00	3.00
TRINITY_DN39481_c2_g1_i5	8.00	8.00	24.00	17.00	26.00	28.00	18.00	56.00	23.00	8.00	0.00	3.00
TRINITY_DN36369_c1_g1_i5	0.35	0.00	0.26	0.00	0.00	0.00	0.00	10.75	0.00	38.57	4.15	308.10
TRINITY_DN35229_c1_g4_i3	78.91	79.23	111.06	209.93	62.53	304.83	293.85	293.05	224.81	208.30	159.97	0.00
TRINITY_DN46715_c0_g1_i1	2.00	1.00	0.00	1.00	2.00	0.00	0.00	0.00	0.00	0.00	0.00	0.00
TRINITY_DN37263_c4_g3_i3	0.00	3.02	0.00	0.00	0.00	0.00	2.16	7.00	0.00	0.00	0.00	0.00
TRINITY_DN33631_c1_g1_i2	2.00	0.00	0.00	0.00	0.00	0.00	0.00	5.19	0.00	0.00	0.00	0.00
TRINITY_DN33225_c7_g1_i1	0.00	0.00	0.00	0.00	0.00	0.00	0.00	0.00	0.00	0.00	6.00	28.68
TRINITY_DN37785_c3_g1_i2	2.00	2.00	2.00	0.00	1.00	0.00	0.00	1.00	0.00	4.00	0.00	4.62
TRINITY_DN34622_c4_g1_i3	4.98	3.42	5.51	6.86	14.74	9.05	7.58	15.59	13.18	48.43	11.13	66.73
TRINITY_DN32949_c0_g1_i4	3.09	8.54	19.91	6.18	0.00	17.58	9.10	8.92	0.00	81.14	50.35	31.29
TRINITY_DN36557_c2_g2_i1	0.00	0.00	0.00	0.00	0.00	1.00	0.00	2.00	0.00	0.00	0.00	0.00
TRINITY_DN36934_c3_g2_i3	3.00	2.40	0.00	1.00	1.00	5.00	3.28	2.55	0.00	0.00	0.00	0.00
TRINITY_DN32955_c0_g1_i2	0.00	0.00	0.00	0.00	0.00	0.00	5.56	13.70	9.51	0.00	0.00	0.00
TRINITY_DN26511_c0_g1_i1	0.00	1.00	0.00	6.00	1.00	0.00	4.00	0.00	7.00	12.00	2.00	1.00
TRINITY_DN33753_c6_g2_i1	5.00	6.00	16.82	9.00	5.00	9.00	15.00	9.00	15.00	40.00	28.00	107.13
TRINITY_DN46171_c0_g1_i1	0.00	2.00	0.00	0.00	2.00	1.00	0.00	0.00	0.00	0.00	0.00	1.00
TRINITY_DN32983_c1_g2_i4	2.66	0.00	0.00	0.00	5.00	0.00	4.00	10.00	0.00	22.27	0.00	8.47
TRINITY_DN39602_c0_g1_i2	0.00	0.00	0.00	0.00	0.00	0.00	0.00	0.00	0.00	0.00	0.00	7.85
TRINITY_DN35685_c0_g1_i18	0.00	0.00	0.00	0.00	0.00	0.00	16.55	0.00	59.99	0.09	21.14	0.00
TRINITY_DN37182_c2_g3_i1	2.50	0.00	1.60	0.00	0.00	3.00	3.42	1.00	0.00	0.00	0.00	2.75
TRINITY_DN31004_c0_g1_i6	2.00	0.00	2.30	0.00	0.00	1.00	0.00	0.00	0.00	0.00	0.00	9.33
TRINITY_DN37576_c0_g1_i6	0.00	3.00	1.00	1.00	2.00	5.00	5.00	1.00	3.00	0.00	0.00	0.00
TRINITY_DN35128_c5_g1_i1	2.96	1.00	9.00	1.00	5.00	1.48	7.00	14.00	1.00	12.00	4.00	52.00
TRINITY_DN39252_c1_g3_i1	0.00	1.00	1.00	2.00	0.00	1.00	4.00	6.00	5.00	1.00	1.00	67.00
TRINITY_DN40944_c0_g1_i1	0.00	2.00	1.00	0.00	0.00	2.00	0.00	0.00	0.00	1.00	6.00	2.00
TRINITY_DN36287_c3_g3_i3	5.80	0.00	4.66	3.54	0.00	0.00	11.32	11.12	7.66	23.21	3.28	0.00
TRINITY_DN24433_c0_g1_i1	2.00	2.00	4.00	2.00	1.00	2.00	4.00	5.00	7.00	4.00	1.00	7.00
TRINITY_DN33246_c2_g1_i1	2.00	1.00	3.00	0.00	1.00	0.00	9.00	7.00	18.00	11.00	184.00	708.00
TRINITY_DN32927_c4_g2_i4	0.00	0.00	0.00	0.00	0.00	0.00	0.00	6.23	6.29	0.02	0.00	0.00
TRINITY_DN35633_c0_g1_i5	0.00	0.00	0.00	0.00	8.82	0.00	0.00	0.00	0.00	5.49	10.06	8.02
TRINITY_DN33869_c7_g1_i2	0.00	0.00	1.13	0.00	0.00	0.00	0.00	2.76	1.00	6.37	0.00	0.00
TRINITY_DN40299_c2_g2_i5	2.25	2.38	0.00	0.00	0.00	1.64	0.00	0.00	0.00	2.10	2.74	11.40
TRINITY_DN35097_c2_g1_i8	5.82	16.37	13.00	21.00	18.91	2.73	5.80	0.00	3.00	30.14	0.00	33.62
TRINITY_DN26211_c0_g1_i1	0.00	0.00	1.00	0.00	0.00	0.00	0.00	0.00	0.00	0.00	0.00	3.00
TRINITY_DN38327_c2_g4_i1	1.22	0.00	1.20	1.68	0.00	4.85	0.00	2.92	5.02	7.17	3.21	0.00
TRINITY_DN34136_c8_g1_i14	0.00	0.00	0.00	3.00	6.00	0.00	0.00	0.00	0.00	0.00	0.00	0.95
TRINITY_DN38869_c3_g2_i2	17.95	0.00	31.18	19.13	4.78	0.00	32.32	18.69	72.46	176.64	25.58	76.75
TRINITY_DN40357_c0_g1_i1	0.00	1.00	0.00	0.00	0.00	3.00	2.00	4.00	1.00	0.00	0.00	0.00
TRINITY_DN39420_c6_g7_i2	0.00	0.00	0.00	4.00	0.00	1.00	7.00	3.00	2.00	1.00	0.00	0.00
TRINITY_DN35438_c1_g5_i1	2.00	4.81	8.23	10.97	3.38	34.77	27.93	24.62	29.99	60.01	15.66	0.00
TRINITY_DN232_c0_g1_i1	0.00	0.00	0.00	0.00	0.00	0.00	0.00	0.00	0.00	0.00	0.00	10.00
TRINITY_DN34112_c0_g2_i3	3.34	1.00	8.00	1.00	4.00	0.00	1.67	2.23	4.51	3.25	14.43	161.04
TRINITY_DN32714_c0_g1_i8	0.00	0.00	0.00	0.00	4.30	0.00	0.00	0.00	0.00	4.97	27.55	160.55
TRINITY_DN39446_c0_g1_i3	0.00	0.00	0.00	0.00	0.00	0.00	0.00	0.00	0.00	1.62	0.00	4.88
TRINITY_DN37133_c5_g1_i2	0.00	0.00	0.00	0.00	0.00	0.00	0.00	0.00	0.00	0.00	0.00	42.40
TRINITY_DN36732_c3_g3_i1	3.00	7.00	3.00	10.00	2.00	18.46	11.00	7.00	4.82	1.00	0.00	0.00
TRINITY_DN35667_c0_g1_i1	0.00	0.00	2.00	1.00	0.00	0.00	2.79	0.00	2.00	0.00	1.00	0.00
TRINITY_DN39637_c2_g3_i1	2.00	8.00	27.00	20.00	15.00	24.00	28.00	25.00	30.00	55.00	19.00	26.00
TRINITY_DN30402_c0_g1_i1	0.00	0.00	1.00	0.00	0.00	0.00	0.00	0.00	0.00	0.00	0.00	50.00
TRINITY_DN35069_c6_g1_i4	9.13	15.98	27.22	8.45	0.00	0.00	10.79	64.76	19.11	30.68	4.95	75.98
TRINITY_DN12016_c0_g1_i1	0.00	0.00	1.00	0.00	0.00	1.00	1.00	2.00	0.00	0.00	0.00	0.00
TRINITY_DN34775_c2_g1_i6	0.00	0.00	3.05	0.00	0.00	1.81	0.00	2.62	0.00	0.00	3.28	0.00
TRINITY_DN40036_c0_g2_i5	15.74	20.88	34.18	45.13	8.46	91.00	0.00	64.69	54.43	0.00	23.78	0.00
TRINITY_DN36424_c1_g1_i7	0.00	0.00	0.00	0.00	0.00	0.00	0.00	0.00	1.00	0.00	1.00	0.00
TRINITY_DN25377_c0_g1_i1	2.00	1.00	6.00	9.00	1.00	8.00	5.00	4.00	7.00	9.00	5.00	0.00
TRINITY_DN39201_c2_g1_i5	0.00	0.00	0.00	0.00	0.00	0.01	0.00	0.00	0.00	5.50	6.57	0.00
TRINITY_DN34475_c0_g1_i11	0.00	0.00	2.49	0.00	0.00	0.00	0.00	0.00	0.00	5.13	11.80	2.35
TRINITY_DN39908_c2_g5_i6	0.00	0.00	2.64	0.00	0.00	3.25	0.00	0.00	0.00	0.00	0.00	0.00
TRINITY_DN38695_c0_g2_i6	0.00	0.00	0.00	0.00	0.00	0.00	0.00	1.71	0.00	0.00	0.00	0.00
TRINITY_DN33878_c3_g1_i1	1.00	0.00	0.00	0.00	0.00	0.00	0.00	0.00	3.00	0.00	0.00	0.00
TRINITY_DN34278_c1_g1_i10	27.94	0.00	0.00	0.00	0.00	0.00	0.00	0.00	0.00	0.00	0.00	0.00
TRINITY_DN21686_c0_g1_i1	2.00	5.00	1.00	3.00	0.00	3.00	10.00	3.00	0.00	0.00	12.00	8.00
TRINITY_DN46685_c0_g1_i1	0.00	0.00	0.00	0.00	0.00	0.00	0.00	2.00	0.00	0.00	0.00	7.00
TRINITY_DN40199_c1_g1_i4	0.00	0.00	0.00	5.51	0.00	0.00	0.00	0.00	0.64	0.00	3.36	8.60
TRINITY_DN2047_c0_g1_i1	2.00	2.00	4.00	1.00	0.00	4.00	3.00	1.00	1.00	2.00	0.00	11.00
TRINITY_DN36624_c4_g1_i2	3.00	10.00	3.00	3.00	4.00	23.00	28.00	9.00	17.00	2.00	3.00	0.00
TRINITY_DN40121_c5_g2_i4	0.00	5.24	3.12	0.00	15.00	28.57	17.23	30.82	40.85	8.59	41.48	697.37
TRINITY_DN37700_c2_g1_i1	0.00	1.00	2.00	1.00	1.00	1.00	11.70	4.00	7.00	13.00	0.00	0.00
TRINITY_DN32997_c4_g2_i8	6.90	0.00	0.00	0.00	0.00	0.00	0.00	0.00	0.00	45.42	0.00	0.00
TRINITY_DN36197_c0_g4_i1	0.00	0.00	0.00	1.96	2.78	5.56	9.59	5.27	13.60	4.81	0.00	1.00
TRINITY_DN35461_c1_g1_i4	4.89	7.43	9.28	5.63	2.28	26.51	11.73	11.93	2.89	28.13	14.93	0.00
TRINITY_DN38205_c3_g2_i17	0.00	0.00	0.00	7.96	0.00	20.74	0.00	0.00	0.00	0.00	0.00	0.00
TRINITY_DN39135_c2_g2_i1	1.00	2.00	1.00	0.00	0.00	3.00	0.00	5.00	1.00	4.00	1.00	1.00
TRINITY_DN37614_c0_g1_i5	0.00	6.77	0.00	15.00	0.00	13.53	0.00	0.00	0.00	0.99	0.00	25.15
TRINITY_DN35608_c0_g2_i2	2.00	2.00	8.00	3.00	2.76	5.00	3.00	18.00	5.00	18.43	3.00	22.51
TRINITY_DN35086_c6_g3_i3	0.00	0.00	0.00	0.00	0.00	0.00	0.00	0.00	0.00	0.00	0.00	36.80
TRINITY_DN48015_c0_g1_i1	0.00	0.00	0.00	1.00	0.00	1.00	1.00	1.00	1.00	0.00	0.00	0.00
TRINITY_DN13394_c0_g1_i1	0.00	2.00	3.00	1.00	0.00	3.00	13.00	7.00	1.00	0.00	31.00	1.00
TRINITY_DN38172_c2_g2_i1	2.00	1.00	1.00	4.00	8.00	4.00	6.00	4.00	1.00	9.00	41.34	16.94
TRINITY_DN34697_c8_g1_i1	2.00	1.00	6.00	8.00	5.00	7.00	8.00	15.00	13.00	4.00	0.00	3.00
TRINITY_DN49095_c0_g1_i1	0.00	2.00	3.00	0.00	0.00	0.00	0.00	0.00	1.00	0.00	0.00	15.00
TRINITY_DN36611_c2_g3_i1	18.00	39.00	28.00	12.00	11.00	88.00	85.00	45.00	45.00	5.00	1.00	0.00
TRINITY_DN36095_c2_g1_i2	0.00	0.00	0.00	0.00	0.00	0.00	0.00	0.00	0.00	13.67	10.92	0.00
TRINITY_DN33740_c0_g3_i1	0.00	6.00	2.00	8.00	1.00	13.00	12.00	23.00	8.00	9.00	9.00	0.00
TRINITY_DN39811_c1_g2_i2	1.73	2.06	0.00	0.00	5.05	0.00	0.00	0.00	3.33	13.29	2.38	0.00
TRINITY_DN29310_c0_g1_i2	0.00	0.00	1.00	0.00	2.00	0.00	0.00	2.90	0.00	1.00	1.00	0.00
TRINITY_DN37901_c2_g3_i5	0.00	0.00	13.06	4.46	0.00	0.00	0.00	6.31	0.00	11.84	5.47	21.86
TRINITY_DN37945_c1_g1_i1	0.00	5.00	1.00	7.00	1.00	16.00	19.00	17.00	2.00	10.00	2.00	0.00
TRINITY_DN14508_c0_g1_i1	0.00	0.00	0.00	0.00	0.00	0.00	0.00	0.00	0.00	0.00	3.00	16.00
TRINITY_DN35329_c1_g1_i2	8.37	0.00	77.32	3.52	25.15	228.72	56.35	222.98	440.03	771.98	7.00	0.00
TRINITY_DN37243_c9_g1_i1	0.00	0.00	1.00	0.00	0.00	0.00	0.00	0.00	0.00	1.05	3.03	3.11
TRINITY_DN32898_c2_g6_i1	5.00	0.00	10.00	11.00	3.00	0.00	20.00	18.00	10.05	13.98	21.00	0.00
TRINITY_DN40068_c5_g1_i3	47.18	31.08	81.35	26.00	37.99	95.94	81.71	122.74	72.01	132.76	3.71	171.97
TRINITY_DN34943_c3_g1_i1	0.00	0.00	0.00	0.00	0.00	1.00	0.00	2.00	0.00	0.00	0.00	9.05
TRINITY_DN36623_c5_g5_i1	0.00	0.00	0.00	0.00	0.00	0.00	1.70	0.00	0.00	12.92	1.80	7.86
TRINITY_DN17947_c0_g2_i1	0.00	0.00	0.00	0.00	0.00	0.00	0.00	2.00	0.00	0.00	0.00	1.00
TRINITY_DN37165_c0_g3_i1	8.00	15.00	18.00	22.00	9.00	61.00	55.00	60.00	50.00	86.00	86.00	1.00
TRINITY_DN45453_c0_g1_i1	0.00	0.00	0.00	0.00	0.00	1.00	1.00	0.00	3.00	0.00	0.00	1.00
TRINITY_DN38523_c1_g2_i16	0.00	0.00	0.00	0.00	0.00	0.00	0.00	0.00	0.00	0.00	23.55	0.00
TRINITY_DN16008_c0_g1_i1	0.00	0.00	0.00	0.00	0.00	0.00	0.00	0.00	0.00	2.00	7.00	11.00
TRINITY_DN33800_c3_g1_i3	0.00	0.00	0.00	0.00	0.00	0.00	0.00	0.00	0.00	0.00	0.00	0.00
TRINITY_DN34843_c2_g1_i1	0.00	0.00	0.00	6.28	0.00	6.55	0.00	0.00	3.14	0.00	0.00	0.00
TRINITY_DN26126_c0_g1_i1	0.00	0.00	0.00	0.00	0.00	2.00	3.00	1.00	2.00	3.00	0.00	0.00
TRINITY_DN37262_c0_g1_i2	0.00	0.00	0.00	0.00	0.00	21.43	0.00	0.00	0.00	0.00	0.00	0.00
TRINITY_DN38718_c5_g2_i2	0.00	0.00	2.00	1.00	1.00	4.00	0.00	0.00	0.00	4.71	0.00	0.00
TRINITY_DN39501_c0_g2_i2	0.00	0.00	0.00	0.00	0.00	1.00	2.00	0.00	0.00	0.00	6.00	0.00
TRINITY_DN36002_c2_g1_i3	6.45	10.00	16.00	15.00	10.00	21.69	20.63	22.65	35.41	116.19	106.27	147.85
TRINITY_DN38547_c2_g3_i3	0.00	16.00	0.00	0.00	0.00	0.00	12.64	0.00	0.00	0.00	12.17	0.00
TRINITY_DN39787_c0_g1_i1	12.13	2.44	0.00	5.46	0.59	18.99	9.04	18.88	10.89	44.01	0.00	87.84
TRINITY_DN39384_c1_g1_i5	0.00	0.00	0.00	0.00	0.00	0.00	9.21	0.00	12.70	0.00	0.00	0.00
TRINITY_DN7712_c0_g1_i1	2.00	1.00	1.00	0.00	2.00	0.00	2.00	3.00	2.00	1.00	0.00	6.00
TRINITY_DN40377_c0_g1_i9	2.26	12.60	10.68	0.00	10.22	19.64	0.00	6.68	16.77	0.00	0.00	0.00
TRINITY_DN28695_c0_g1_i2	0.00	0.00	0.00	0.00	0.00	0.00	0.00	0.00	0.00	2.00	3.00	188.86
TRINITY_DN36508_c3_g1_i3	0.00	0.00	0.00	0.00	0.00	0.00	0.00	0.00	0.00	0.00	0.00	5.29
TRINITY_DN40443_c6_g2_i1	16.65	8.09	18.62	14.62	23.05	38.51	32.40	28.46	52.68	124.95	118.39	283.74
TRINITY_DN39705_c0_g1_i8	0.00	0.00	0.00	0.00	0.00	1.84	1.74	0.00	6.87	0.00	0.00	7.48
TRINITY_DN38901_c5_g1_i3	0.00	0.00	0.00	0.00	0.00	0.00	0.00	0.00	0.00	0.00	0.00	98.82
TRINITY_DN37509_c0_g1_i9	0.00	0.00	0.00	0.00	0.00	1.20	4.00	0.00	0.00	0.00	13.64	0.00
TRINITY_DN35660_c2_g1_i5	4.00	0.00	7.00	10.00	1.59	16.60	25.91	13.00	19.72	30.00	20.43	0.00
TRINITY_DN36029_c1_g3_i3	0.00	0.00	0.00	0.00	0.00	1.12	0.22	0.00	2.00	0.00	0.00	3.00
TRINITY_DN35240_c0_g2_i1	0.00	0.00	1.00	5.16	0.00	0.00	6.62	1.32	0.00	1.52	1.00	0.00
TRINITY_DN33888_c1_g1_i2	22.00	9.00	32.00	40.00	21.00	48.00	75.00	78.00	84.00	160.48	147.48	444.00
TRINITY_DN35240_c0_g5_i3	0.00	6.70	6.05	4.19	5.65	4.84	11.47	11.12	7.50	12.23	0.00	0.00
TRINITY_DN31686_c1_g2_i2	4.59	6.63	6.19	21.33	0.00	8.97	26.25	21.38	21.93	71.59	71.20	129.48
TRINITY_DN33454_c0_g1_i2	14.00	20.00	17.56	31.94	11.83	69.80	69.54	67.42	64.04	73.83	20.90	0.00
TRINITY_DN6216_c0_g1_i1	0.00	0.00	0.00	0.00	0.00	0.00	0.00	0.00	0.00	0.00	0.00	3.00
TRINITY_DN39442_c1_g3_i3	26.26	5.90	20.46	0.00	6.23	11.66	48.93	0.00	16.84	103.97	0.00	2.57
TRINITY_DN34420_c9_g2_i2	8.00	3.00	7.00	19.00	9.00	24.56	17.24	12.81	5.62	20.60	6.72	77.98
TRINITY_DN38354_c3_g5_i2	0.00	0.00	0.00	0.00	0.00	0.00	0.00	0.00	0.00	0.00	0.00	0.00
TRINITY_DN39872_c2_g6_i4	28.83	45.00	57.84	81.49	29.34	129.03	148.33	85.38	93.42	77.23	32.56	0.00
TRINITY_DN33802_c2_g2_i3	0.00	0.00	3.50	21.31	9.90	0.00	16.51	13.23	4.05	29.04	0.00	0.00
TRINITY_DN39257_c0_g1_i17	0.00	0.00	0.00	0.00	0.00	0.00	0.00	0.00	0.00	14.09	0.00	0.04
TRINITY_DN35580_c2_g1_i2	0.00	0.00	0.00	0.00	0.00	0.00	0.00	10.34	0.00	10.49	0.00	0.00
TRINITY_DN34229_c3_g1_i1	0.00	0.00	0.00	0.00	0.00	0.00	0.00	0.00	1.00	0.00	0.00	0.00
TRINITY_DN34310_c1_g1_i2	22.00	23.00	22.00	9.62	7.00	37.00	32.00	28.00	20.00	24.00	9.63	0.00
TRINITY_DN778_c0_g1_i1	0.00	0.00	0.00	0.00	1.00	2.00	0.00	0.00	0.00	1.00	0.00	12.00
TRINITY_DN34555_c0_g2_i1	8.00	7.00	7.52	11.00	7.00	28.00	17.46	16.00	22.00	57.73	6.60	207.53
TRINITY_DN34590_c1_g1_i2	0.00	0.00	3.51	0.00	0.22	0.00	2.00	0.00	0.00	0.00	0.00	0.00
TRINITY_DN35225_c2_g1_i5	0.00	2.00	0.00	1.00	1.00	0.00	1.00	0.00	0.00	3.22	1.40	2.49
TRINITY_DN34438_c4_g2_i3	12.21	0.00	4.69	2.41	4.16	5.86	20.75	21.40	13.03	58.62	75.51	107.11
TRINITY_DN35059_c4_g1_i8	0.00	0.00	0.00	65.99	0.00	0.59	0.00	0.39	61.02	41.99	51.74	197.62
TRINITY_DN38248_c5_g1_i1	0.00	0.00	1.00	1.00	1.00	3.00	1.00	3.00	0.00	0.00	0.00	0.00
TRINITY_DN38957_c1_g2_i13	1.62	0.00	7.36	3.88	0.00	0.00	3.00	18.40	0.00	0.04	0.00	0.00
TRINITY_DN33524_c6_g2_i13	1.11	0.00	2.41	0.00	0.00	0.00	2.35	0.00	0.00	0.00	5.76	18.10
TRINITY_DN32396_c3_g1_i4	0.00	0.00	0.00	0.00	0.00	0.00	1.00	0.00	0.00	2.23	2.00	0.00
TRINITY_DN37737_c5_g1_i12	0.00	0.00	6.27	0.00	0.00	0.00	0.00	8.60	0.00	13.39	0.00	0.00
TRINITY_DN32755_c0_g1_i12	1.00	1.00	6.09	0.00	0.00	1.52	1.00	0.00	0.00	1.67	197.21	117.60
TRINITY_DN8536_c0_g1_i1	0.00	0.00	0.00	0.00	0.00	0.00	0.00	0.00	0.00	0.00	0.00	2.47
TRINITY_DN40097_c1_g1_i1	12.78	8.62	5.04	0.00	8.24	4.07	0.00	2.43	0.00	13.79	3.30	29.00
TRINITY_DN34440_c2_g6_i1	0.00	0.00	0.00	0.00	0.00	1.00	0.00	0.00	0.00	0.00	0.00	0.00
TRINITY_DN34269_c9_g2_i4	0.00	0.00	18.39	0.00	0.00	0.00	0.00	21.12	0.00	20.29	0.00	0.00
TRINITY_DN15339_c0_g1_i2	0.00	0.00	0.00	0.00	0.00	0.00	0.00	0.00	0.00	0.00	0.00	17.93
TRINITY_DN34643_c10_g1_i1	0.00	0.00	1.00	2.00	2.00	4.00	1.00	7.00	8.00	14.00	30.00	3462.00
TRINITY_DN35166_c6_g1_i11	0.00	0.00	0.00	0.00	0.00	0.00	0.00	0.00	0.00	0.00	0.00	92.66
TRINITY_DN48028_c0_g1_i1	0.00	0.00	0.00	0.00	0.00	0.00	0.00	0.00	0.00	2.00	7.00	0.00
TRINITY_DN34627_c2_g1_i2	0.00	0.00	0.00	0.00	0.00	0.00	34.21	0.00	0.00	0.00	23.35	163.97
TRINITY_DN37121_c4_g1_i4	0.00	0.00	0.00	0.00	0.00	36.53	46.35	98.78	82.59	22.63	347.76	1003.14
TRINITY_DN37069_c0_g7_i3	0.00	0.00	1.00	1.00	0.00	0.00	2.00	0.00	0.00	1.00	0.00	19.71
TRINITY_DN36613_c1_g1_i1	3.00	0.00	0.00	0.00	0.00	2.00	3.00	1.00	4.00	4.00	1.00	9.00
TRINITY_DN44269_c0_g1_i1	0.00	0.00	0.00	1.00	0.00	1.00	0.00	0.00	1.00	1.00	0.00	0.00
TRINITY_DN38925_c3_g2_i12	0.17	0.00	2.50	0.00	0.00	0.00	0.81	0.00	0.00	7.13	3.17	0.00
TRINITY_DN35343_c8_g7_i2	0.00	0.00	0.00	0.00	0.00	0.00	0.00	0.00	0.00	1.00	52.26	154.72
TRINITY_DN30379_c0_g1_i7	0.00	0.00	0.00	0.00	0.00	0.00	0.00	0.00	0.00	0.00	0.00	0.00
TRINITY_DN29362_c0_g2_i1	0.00	1.00	1.00	7.00	4.00	3.00	7.00	6.00	2.00	5.00	2.00	0.00
TRINITY_DN35013_c3_g1_i2	0.00	0.00	0.00	0.00	0.00	0.00	0.00	0.00	0.00	0.00	0.00	0.00
TRINITY_DN36882_c3_g6_i2	104.55	48.39	105.70	40.75	32.50	113.59	148.53	229.24	148.17	337.66	39.02	429.73
TRINITY_DN36089_c6_g1_i3	0.00	0.00	0.00	3.60	2.46	2.28	0.00	2.17	1.98	4.53	5.27	0.00
TRINITY_DN37853_c2_g1_i3	0.00	1.00	0.00	0.00	4.00	0.00	1.00	0.00	0.00	2.43	0.00	0.00
TRINITY_DN36208_c0_g3_i1	0.00	0.00	0.00	0.00	0.00	4.10	0.00	0.00	0.00	0.00	0.00	0.00
TRINITY_DN35220_c4_g1_i1	1.00	0.00	1.00	1.00	0.00	0.00	0.00	3.00	0.00	1.00	0.00	22.00
TRINITY_DN2578_c0_g1_i1	1.00	1.00	3.00	0.00	4.00	0.00	3.00	0.00	1.00	0.00	2.00	7.00
TRINITY_DN35316_c0_g1_i1	0.00	0.00	4.00	3.00	0.00	2.00	2.00	4.00	0.00	2.00	1.00	14.00
TRINITY_DN37311_c0_g1_i3	0.00	3.16	20.78	12.58	8.29	16.53	14.24	8.58	11.81	28.54	0.00	21.31
TRINITY_DN32310_c9_g4_i1	1.32	1.86	5.18	1.00	0.00	8.42	1.13	8.33	12.55	20.90	32.14	318.34
TRINITY_DN39561_c3_g2_i1	0.00	0.00	0.00	0.00	0.00	0.00	0.00	0.00	0.00	0.00	0.00	1.09
TRINITY_DN36857_c1_g3_i3	16.00	5.91	3.82	0.00	0.00	16.69	0.00	5.07	0.00	4.21	19.75	0.00
TRINITY_DN31295_c0_g1_i1	1.00	0.00	12.82	11.92	0.00	11.31	5.85	9.34	4.09	21.03	10.33	0.00
TRINITY_DN2516_c0_g1_i1	4.00	7.00	3.00	3.00	0.00	6.00	0.00	4.00	0.00	1.00	0.00	8.00
TRINITY_DN39957_c1_g1_i3	0.00	0.00	31.52	8.07	0.00	0.00	0.00	0.00	10.57	0.00	0.00	0.00
TRINITY_DN40357_c7_g4_i1	3.04	0.00	0.00	9.07	8.26	11.93	0.08	20.93	0.00	16.22	25.52	172.70
TRINITY_DN4418_c0_g1_i1	2.00	0.00	0.00	0.00	0.00	0.00	0.00	0.00	1.00	1.00	0.00	0.00
TRINITY_DN33987_c1_g1_i14	0.00	0.00	0.00	3.76	0.00	0.00	0.00	4.70	3.43	0.00	2.87	36.86
TRINITY_DN41198_c0_g1_i1	0.00	0.00	1.00	2.00	0.00	0.00	0.00	0.00	0.00	0.00	0.00	1.00
TRINITY_DN33299_c2_g1_i1	2.00	1.00	1.00	3.00	0.00	1.00	1.00	3.00	5.00	1.00	0.00	0.00
TRINITY_DN33515_c3_g1_i6	2.72	0.00	0.00	0.00	0.00	9.33	0.00	0.00	0.00	0.00	10.82	27.68
TRINITY_DN39904_c3_g2_i1	0.00	0.00	1.00	1.00	1.00	0.00	2.00	0.00	1.00	0.00	0.00	0.00
TRINITY_DN37952_c10_g2_i1	1.00	1.00	2.00	2.00	0.00	1.00	5.00	0.00	2.00	1.00	0.00	10.00
TRINITY_DN39138_c1_g2_i12	0.00	4.00	3.95	1.61	3.11	7.29	0.18	0.00	1.83	26.16	0.00	0.00
TRINITY_DN30299_c0_g1_i1	0.00	0.00	0.00	0.00	0.00	2.00	0.00	0.00	0.00	0.00	6.61	133.97
TRINITY_DN38614_c2_g4_i1	2.00	6.00	3.00	5.00	2.00	18.00	14.00	3.00	9.00	3.00	0.00	0.00
TRINITY_DN37864_c1_g1_i3	33.52	0.00	0.00	0.00	0.00	13.85	20.09	15.03	21.80	36.59	0.00	1.49
TRINITY_DN39762_c1_g1_i1	3.27	0.00	0.00	0.00	0.00	5.40	8.44	0.00	0.00	0.00	0.00	22.34
TRINITY_DN38963_c0_g2_i4	1.72	2.79	1.23	1.37	0.00	1.39	0.00	5.66	1.24	3.94	3.82	14.87
TRINITY_DN40766_c1_g2_i3	0.00	0.00	0.00	0.00	0.00	0.00	0.00	0.00	2.36	0.00	3.20	42.34
TRINITY_DN34920_c5_g1_i1	0.00	0.00	0.00	0.00	0.00	0.00	0.00	0.00	0.00	0.00	0.00	0.00
TRINITY_DN36239_c1_g5_i1	5.00	4.00	4.00	2.00	5.00	24.00	21.00	7.00	10.00	2.00	0.00	0.00
TRINITY_DN40869_c2_g1_i1	1.00	0.00	2.00	0.00	1.00	0.00	0.00	0.00	0.00	0.00	0.00	0.00
TRINITY_DN34109_c2_g2_i8	0.00	0.00	0.00	0.00	1.00	0.00	1.00	0.00	0.00	1.28	31.55	0.00
TRINITY_DN46797_c0_g1_i1	0.00	0.00	0.00	0.00	0.00	6.00	5.00	6.00	8.00	3.00	1.00	3.00
TRINITY_DN37583_c0_g3_i1	1.00	1.00	2.00	0.00	0.00	8.00	6.00	1.00	0.00	0.00	0.00	0.00
TRINITY_DN8498_c0_g1_i1	1.00	0.00	0.00	0.00	0.00	1.00	3.00	0.00	0.00	0.00	0.00	2.00
TRINITY_DN48575_c0_g1_i1	0.00	0.00	0.00	0.00	0.00	0.00	0.00	0.00	0.00	0.00	0.00	20.00
TRINITY_DN39123_c3_g1_i7	0.00	0.00	13.05	0.00	0.00	35.97	17.18	83.14	29.28	76.61	0.00	0.00
TRINITY_DN33118_c5_g2_i2	10.00	5.44	10.81	8.04	9.00	51.98	31.09	30.02	20.00	0.00	0.00	0.00
TRINITY_DN35436_c1_g2_i1	0.00	0.00	0.00	0.00	0.00	0.00	0.00	0.00	0.00	0.00	0.00	151.95
TRINITY_DN34156_c0_g1_i2	6.00	2.00	17.00	16.82	1.00	19.00	22.51	10.71	12.00	16.88	8.00	0.00
TRINITY_DN33771_c4_g1_i1	3.22	0.00	0.00	0.00	3.79	0.00	0.00	0.00	0.00	0.00	7.36	6.88
TRINITY_DN23667_c0_g1_i2	0.00	0.00	3.00	5.00	1.01	3.71	2.00	4.00	9.00	0.00	1.00	0.00
TRINITY_DN38031_c1_g1_i9	0.00	0.00	0.00	0.00	0.00	0.00	0.00	0.00	0.00	0.00	0.00	0.00
TRINITY_DN37878_c1_g4_i2	0.00	0.00	0.00	9.00	4.00	23.74	0.00	16.00	11.00	3.76	0.00	0.00
TRINITY_DN39993_c5_g1_i2	0.00	0.00	3.15	5.58	0.00	0.00	0.00	3.26	0.00	3.24	0.00	0.00
TRINITY_DN35811_c0_g1_i15	0.00	0.00	0.00	0.00	0.01	0.00	0.00	0.00	0.00	0.00	15.17	69.45
TRINITY_DN36495_c1_g1_i4	0.00	4.07	1.15	4.57	2.63	4.93	4.83	11.77	2.96	6.42	0.00	0.00
TRINITY_DN25207_c0_g1_i1	0.00	0.00	0.00	2.00	1.00	1.00	2.00	2.00	4.00	15.00	1.00	2.00
TRINITY_DN32157_c0_g1_i2	0.00	0.00	2.33	0.00	0.00	0.00	0.00	0.00	0.00	0.00	0.00	391.64
TRINITY_DN36921_c1_g1_i3	0.00	0.00	0.00	0.00	0.59	0.00	0.00	0.00	0.00	0.00	4.31	196.19
TRINITY_DN43901_c0_g1_i1	0.00	2.00	3.00	5.00	0.00	0.00	2.00	3.00	2.00	2.00	0.00	4.00
TRINITY_DN36826_c2_g1_i1	3.00	6.00	13.00	10.00	5.00	12.00	18.00	8.00	7.00	18.00	7.00	0.00
TRINITY_DN34574_c1_g1_i27	0.00	0.00	0.00	19.20	0.00	43.09	0.00	0.00	0.00	0.00	26.18	1.64
TRINITY_DN41621_c0_g1_i1	2.00	2.00	3.00	1.00	3.00	5.00	3.00	3.00	1.00	2.00	0.00	3.00
TRINITY_DN38721_c1_g3_i1	9.00	14.00	7.00	14.00	8.00	37.00	36.00	36.00	16.00	0.00	0.00	0.00
TRINITY_DN39076_c0_g2_i1	72.00	40.00	128.00	85.00	74.00	249.00	198.00	198.00	283.00	770.00	491.00	1861.00
TRINITY_DN38865_c2_g1_i1	78.00	76.00	157.00	339.75	79.00	439.00	304.00	360.36	323.38	477.07	226.98	1.00
TRINITY_DN39281_c5_g2_i5	0.00	0.00	0.00	6.40	0.00	0.00	0.00	0.00	8.17	10.95	0.00	0.00
TRINITY_DN36211_c4_g1_i1	0.00	0.00	0.00	0.00	0.00	0.00	0.00	0.00	0.00	0.00	0.00	6.00
TRINITY_DN35804_c4_g1_i1	8.00	2.00	2.51	21.00	4.00	15.38	19.00	23.80	29.00	15.84	2.07	35.36
TRINITY_DN45379_c0_g1_i1	0.00	0.00	0.00	0.00	0.00	0.00	3.00	0.00	0.00	0.00	0.00	8.00
TRINITY_DN25804_c1_g1_i1	0.00	0.00	0.00	0.00	0.00	0.00	0.00	0.00	0.00	0.00	1.00	132.00
TRINITY_DN38791_c6_g1_i4	0.00	0.00	0.00	0.00	0.00	0.00	0.00	0.00	0.00	0.00	2.15	168.48
TRINITY_DN34808_c5_g1_i1	0.00	0.00	0.00	0.00	0.00	0.00	0.00	0.00	0.00	1.00	1.00	2.00
TRINITY_DN38628_c0_g1_i1	0.00	0.00	0.00	0.00	0.00	1.00	4.00	7.00	1.09	13.00	8.00	23.00
TRINITY_DN33943_c4_g2_i2	22.07	14.36	77.88	56.23	54.43	77.76	115.95	135.14	120.59	544.26	482.60	631.27
TRINITY_DN37755_c0_g2_i2	0.00	0.00	0.00	0.00	0.00	0.00	0.00	0.00	0.00	0.00	5.17	17.75
TRINITY_DN35830_c0_g1_i1	0.00	0.00	0.00	0.00	0.00	0.00	19.56	21.94	4.68	0.00	0.00	0.00
TRINITY_DN32236_c7_g1_i5	0.00	0.00	0.00	0.00	0.00	0.00	0.00	0.00	0.00	0.00	0.00	96.59
TRINITY_DN36159_c1_g2_i1	0.00	0.00	1.00	4.00	0.00	1.00	5.00	6.00	2.00	1.00	3.00	5.00
TRINITY_DN15162_c0_g2_i1	4.00	3.00	4.00	3.00	2.00	2.00	2.00	4.00	1.00	9.00	0.00	6.00
TRINITY_DN38691_c2_g1_i6	0.00	0.82	0.74	0.00	0.53	0.00	4.05	3.56	0.00	1.58	6.00	0.00
TRINITY_DN31856_c3_g2_i1	0.00	0.00	0.00	0.00	0.00	0.00	0.00	0.00	0.00	27.79	0.00	0.00
TRINITY_DN36544_c0_g1_i5	0.00	0.00	0.00	0.00	0.00	0.00	0.00	4.18	0.00	0.00	0.00	0.00
TRINITY_DN40666_c1_g3_i2	0.00	2.58	0.00	0.00	1.00	0.00	0.00	5.00	0.00	0.00	2.00	0.00
TRINITY_DN33633_c5_g1_i1	0.00	0.00	0.00	0.00	0.00	0.00	0.00	0.00	0.00	0.00	1.00	248.59
TRINITY_DN34678_c1_g1_i1	2.00	0.00	0.00	1.00	1.00	5.00	7.00	8.00	2.00	0.00	0.00	0.00
TRINITY_DN35115_c0_g3_i1	0.00	0.00	0.00	0.00	0.00	0.00	0.00	0.00	0.00	0.00	0.00	2.00
TRINITY_DN38946_c1_g1_i2	0.00	0.00	2.90	7.07	0.00	1.86	6.02	11.37	5.80	15.89	1.97	0.00
TRINITY_DN33259_c7_g1_i1	1.00	2.00	0.00	0.00	0.00	0.00	0.00	1.00	2.00	0.00	0.00	8.00
TRINITY_DN39656_c1_g2_i4	41.39	40.00	49.59	20.34	55.00	34.98	48.41	78.30	69.00	174.11	0.00	444.70
TRINITY_DN34422_c6_g1_i1	2.01	6.63	11.05	8.84	8.00	4.87	31.94	27.67	26.27	50.89	10.29	0.00
TRINITY_DN39690_c4_g3_i1	19.00	19.00	32.00	34.00	9.00	105.00	63.00	71.00	46.00	72.00	21.00	1.00
TRINITY_DN38657_c2_g1_i3	0.00	0.00	13.12	15.47	19.48	3.89	24.65	56.84	7.09	75.82	6.85	0.00
TRINITY_DN35356_c0_g2_i5	0.00	0.00	2.29	6.57	0.00	0.00	4.14	8.39	7.73	4.58	0.00	0.00
TRINITY_DN27702_c0_g1_i1	1.00	3.00	4.00	11.00	1.00	2.00	9.00	6.00	7.00	2.00	0.00	0.00
TRINITY_DN39916_c0_g4_i1	3.00	3.00	6.00	9.00	4.00	5.00	1.00	3.00	2.00	2.00	12.00	0.00
TRINITY_DN35709_c1_g2_i2	0.00	0.00	0.00	0.00	0.00	0.00	0.00	0.00	0.00	0.00	0.00	0.00
TRINITY_DN41586_c0_g1_i1	2.00	1.00	0.00	1.00	2.00	7.00	4.00	6.00	3.00	2.00	0.00	3.00
TRINITY_DN37442_c4_g1_i6	0.00	0.00	1.64	0.00	0.00	0.00	0.00	3.00	3.00	7.61	0.00	3.99
TRINITY_DN38782_c0_g1_i3	33.34	0.00	26.31	0.00	23.63	13.53	0.00	11.89	0.00	24.26	0.00	8.47
TRINITY_DN37840_c3_g1_i4	33.86	43.00	53.07	48.82	30.94	75.17	90.93	92.86	102.26	287.90	105.62	600.89
TRINITY_DN32036_c0_g2_i7	0.00	0.00	0.00	0.00	0.00	0.00	0.00	3.00	0.00	0.00	0.00	33.20
TRINITY_DN35169_c0_g1_i1	0.00	0.00	5.00	4.00	1.00	1.00	1.00	3.00	3.00	8.00	8.00	0.00
TRINITY_DN40797_c2_g2_i3	33.37	34.75	36.25	50.86	41.47	274.04	235.49	92.19	58.11	16.22	6.01	0.00
TRINITY_DN35669_c2_g4_i3	0.00	0.00	0.00	0.00	0.00	0.00	0.00	0.00	0.00	0.00	8.41	2.26
TRINITY_DN43148_c0_g1_i1	3.00	0.00	1.00	1.00	3.00	0.00	0.00	3.00	0.00	2.00	2.00	2.00
TRINITY_DN40762_c0_g2_i4	0.00	3.30	0.00	8.24	0.00	0.00	8.02	4.02	0.00	0.00	12.78	0.00
TRINITY_DN36736_c7_g4_i2	0.00	0.00	0.00	0.00	0.00	0.00	0.00	2.39	0.00	0.00	0.00	0.00
TRINITY_DN37045_c1_g1_i1	0.00	0.00	0.00	0.00	0.00	0.00	0.00	0.00	0.00	0.00	0.02	9.36
TRINITY_DN37590_c3_g3_i3	0.00	0.00	0.00	0.00	0.00	0.00	1.00	0.00	0.00	1.00	4.00	273.18
TRINITY_DN34384_c0_g1_i6	0.00	0.00	0.01	0.00	0.00	0.00	6.65	0.00	0.00	0.00	0.00	14.92
TRINITY_DN19274_c0_g1_i1	0.00	1.00	1.00	1.00	1.00	0.00	0.00	0.00	0.00	1.00	1.00	9.00
TRINITY_DN30914_c0_g1_i3	0.00	0.00	0.00	0.00	0.00	0.00	0.00	0.00	10.78	0.00	9.62	0.00
TRINITY_DN40420_c2_g1_i5	0.00	0.00	0.00	0.00	0.00	0.00	0.00	0.00	0.00	0.00	0.00	0.00
TRINITY_DN39101_c3_g2_i6	3.61	1.73	4.17	0.00	4.39	2.00	2.54	5.31	3.00	13.87	3.00	15.90
TRINITY_DN32753_c7_g3_i4	0.00	0.00	5.67	0.00	0.00	0.00	0.00	0.00	0.00	7.02	1.82	0.00
TRINITY_DN28469_c0_g1_i5	0.00	0.00	0.00	0.00	0.00	0.00	0.00	0.00	0.00	0.00	0.00	15.51
TRINITY_DN36855_c0_g1_i4	0.00	1.51	0.00	3.80	0.00	0.00	6.57	7.81	0.00	4.51	0.00	0.00
TRINITY_DN38068_c2_g2_i1	0.00	0.00	0.00	2.00	1.00	0.00	3.00	0.00	3.00	0.00	0.00	14.00
TRINITY_DN40337_c2_g1_i1	0.00	0.00	0.00	0.00	0.00	0.00	0.00	0.00	0.00	0.00	17.87	0.00
TRINITY_DN38130_c2_g4_i1	0.00	0.00	23.33	0.00	27.32	20.36	13.76	43.18	0.00	199.22	0.00	21.09
TRINITY_DN34430_c3_g1_i9	0.00	0.00	0.00	10.30	0.00	0.00	0.00	0.00	0.00	25.47	0.00	36.18
TRINITY_DN39202_c1_g4_i1	2.00	2.00	5.00	1.00	9.00	8.00	3.00	23.00	6.00	43.00	3.00	23.00
TRINITY_DN34579_c1_g3_i1	0.00	0.00	0.00	0.00	0.00	0.12	0.00	0.00	1.29	3.30	0.00	0.00
TRINITY_DN40414_c2_g1_i1	0.00	0.00	0.00	0.00	0.00	0.00	0.00	0.00	0.00	0.00	0.00	32.00
TRINITY_DN37293_c2_g3_i3	0.00	0.00	0.60	4.54	0.00	31.70	25.71	7.94	0.00	3.18	0.00	0.00
TRINITY_DN43807_c0_g1_i1	0.00	0.00	0.00	1.00	0.00	0.00	2.00	0.00	0.00	1.00	0.00	0.00
TRINITY_DN37239_c7_g2_i1	9.00	16.00	14.00	20.00	12.00	30.00	34.00	42.00	21.00	110.00	38.00	229.00
TRINITY_DN40017_c3_g1_i3	5.12	4.87	4.78	6.53	3.26	16.25	7.41	7.99	17.36	3.33	2.79	188.91
TRINITY_DN26385_c0_g1_i1	0.00	0.00	0.00	0.00	0.00	3.00	1.00	2.00	2.00	5.00	0.00	0.00
TRINITY_DN35696_c1_g5_i4	0.00	0.00	18.53	5.66	6.38	26.81	22.62	32.53	21.83	43.42	80.28	383.95
TRINITY_DN39521_c3_g1_i1	29.00	37.00	66.82	84.12	39.00	160.00	132.64	98.57	86.00	133.48	31.00	0.00
TRINITY_DN36467_c8_g1_i2	0.00	0.00	0.00	0.00	0.00	0.00	0.00	0.00	3.39	0.03	0.00	0.00
TRINITY_DN31918_c0_g1_i2	0.00	0.00	0.00	0.00	0.00	0.00	0.00	0.00	0.00	0.00	0.00	449.71
TRINITY_DN27290_c0_g1_i2	3.00	0.00	6.23	4.18	0.00	6.00	5.00	7.38	9.50	5.62	5.00	0.00
TRINITY_DN28066_c0_g2_i1	1.00	3.00	0.00	2.00	3.00	3.00	3.00	3.00	7.00	2.00	34.00	81.00
TRINITY_DN40110_c7_g2_i2	10.72	0.00	23.53	8.86	7.81	17.74	28.51	0.00	44.21	25.56	0.00	75.65
TRINITY_DN36304_c0_g1_i3	0.00	0.00	1.00	0.00	0.00	1.83	3.00	5.00	8.42	3.55	7.43	0.00
TRINITY_DN25440_c0_g1_i1	3.00	3.00	6.00	5.00	2.00	8.00	20.00	14.00	6.00	2.00	0.00	0.00
TRINITY_DN34450_c0_g1_i2	0.00	0.00	2.46	0.00	0.00	14.78	12.64	14.20	5.00	13.92	6.34	0.00
TRINITY_DN35207_c3_g1_i3	0.00	1.55	4.13	0.00	0.00	2.50	0.00	0.00	9.03	14.42	3.63	0.00
TRINITY_DN39835_c0_g1_i2	0.00	5.44	2.06	55.79	8.31	90.88	76.25	19.84	109.72	145.56	804.23	12.99
TRINITY_DN23741_c0_g1_i1	1.00	2.00	2.00	0.00	4.00	0.00	0.00	0.00	0.00	2.00	0.00	0.00
TRINITY_DN17725_c0_g1_i1	0.00	0.00	0.00	0.00	0.00	0.00	0.00	0.00	0.00	0.00	1.30	13.61
TRINITY_DN37570_c4_g1_i3	0.00	0.00	0.00	0.00	0.00	0.00	0.00	0.00	0.00	0.14	0.00	7.18
TRINITY_DN40219_c2_g1_i6	1.00	8.93	1.56	3.00	2.00	2.00	3.97	7.75	3.76	12.80	66.27	113.37
TRINITY_DN34303_c1_g1_i1	0.00	0.00	0.00	0.00	0.00	0.00	0.00	0.00	0.00	0.00	0.00	136.72
TRINITY_DN19625_c0_g1_i1	1.00	0.00	0.00	0.00	0.00	0.00	0.00	2.00	4.00	0.00	0.00	2.02
TRINITY_DN32389_c6_g2_i2	3.29	7.00	6.00	7.00	2.00	1.00	8.00	7.43	4.00	2.00	8.17	0.00
TRINITY_DN35352_c4_g1_i4	4.28	3.49	0.00	2.74	5.00	1.96	4.67	0.00	7.58	8.92	44.05	172.81
TRINITY_DN35850_c2_g1_i1	8.00	2.00	5.00	7.00	5.00	5.00	11.00	10.00	22.00	28.00	9.00	128.68
TRINITY_DN39462_c0_g1_i3	27.41	9.15	35.00	30.21	18.13	45.83	41.00	55.89	54.69	196.41	96.05	2021.89
TRINITY_DN30602_c0_g1_i1	6.00	1.00	3.00	9.00	9.00	18.00	9.00	16.00	14.00	23.00	8.00	0.00
TRINITY_DN7461_c0_g1_i1	0.00	0.00	0.00	3.00	1.00	8.00	7.00	1.00	2.00	1.00	0.00	0.00
TRINITY_DN38582_c1_g8_i1	0.00	0.00	1.00	0.00	1.00	1.00	5.00	2.00	1.00	1.00	0.00	2.00
TRINITY_DN34751_c0_g2_i1	0.00	0.00	0.00	0.00	0.00	3.00	0.00	3.00	1.00	2.00	1.00	0.00
TRINITY_DN13570_c0_g1_i1	8.00	11.00	14.00	11.00	6.00	53.00	37.00	37.00	10.00	27.00	11.00	0.00
TRINITY_DN39431_c1_g1_i1	3.00	4.00	3.00	0.00	0.00	12.00	7.00	2.00	4.00	4.00	0.00	1.00
TRINITY_DN30422_c0_g1_i2	0.00	29.06	1.63	0.00	0.00	0.00	2.00	0.00	0.00	1.00	0.00	0.00
TRINITY_DN25126_c0_g1_i1	0.00	1.00	2.00	0.00	0.00	2.00	2.00	0.00	2.00	6.00	5.00	0.00
TRINITY_DN38766_c1_g2_i1	4.00	1.00	5.12	0.00	3.00	8.00	3.00	1.00	7.00	7.29	12.00	0.00
TRINITY_DN35302_c5_g1_i1	0.00	0.00	0.00	2.00	1.00	1.00	1.00	4.00	3.00	12.00	0.00	22.00
TRINITY_DN40071_c1_g5_i1	2.00	1.00	0.00	0.00	1.00	1.00	0.00	0.00	0.00	1.00	0.00	1.00
TRINITY_DN32136_c1_g1_i1	0.00	0.00	1.00	0.00	0.00	0.00	0.00	1.00	0.00	2.00	0.00	1.00
TRINITY_DN39033_c1_g1_i6	11.35	0.00	29.43	0.00	0.00	93.85	52.95	107.67	19.98	35.54	56.00	0.00
TRINITY_DN39104_c0_g2_i2	7.20	0.00	0.00	0.00	0.00	0.00	0.00	14.41	0.00	31.38	0.00	50.22
TRINITY_DN33487_c5_g1_i15	0.00	0.00	0.00	0.00	0.00	0.00	2.51	10.00	6.00	7.57	12.25	0.00
TRINITY_DN33693_c0_g5_i2	1.00	0.00	0.00	0.00	0.00	0.58	3.59	0.00	2.00	0.00	1.00	1.00
TRINITY_DN36724_c3_g3_i12	0.00	8.63	0.00	0.00	0.00	0.00	0.00	0.00	0.00	0.00	0.00	0.00
TRINITY_DN37858_c2_g4_i2	0.00	0.00	0.00	0.00	0.00	0.00	0.00	0.00	0.00	0.00	0.00	0.00
TRINITY_DN20417_c0_g1_i1	0.00	0.00	1.00	0.00	0.00	0.00	0.00	3.00	0.00	7.00	1.00	1.00
TRINITY_DN35161_c4_g2_i2	5.47	2.18	8.00	0.00	3.78	1.00	0.00	4.34	2.56	6.00	4.00	30.50
TRINITY_DN37353_c0_g1_i2	0.00	1.00	5.00	2.00	5.00	0.00	3.00	2.11	1.00	8.24	0.00	0.00
TRINITY_DN34681_c5_g1_i8	0.00	0.00	5.23	0.00	0.00	2.62	0.00	0.00	5.36	43.50	0.00	0.00
TRINITY_DN26906_c1_g1_i2	6.00	1.00	12.00	16.00	8.00	11.00	7.09	9.00	4.00	24.00	1.00	7.00
TRINITY_DN36512_c0_g1_i13	0.00	0.00	0.00	4.54	8.85	0.00	0.00	0.00	0.00	4.12	14.05	130.90
TRINITY_DN36012_c8_g1_i3	0.00	0.00	0.00	0.00	17.50	0.00	0.00	2.38	0.00	0.00	0.00	0.00
TRINITY_DN23769_c0_g1_i1	1.00	0.00	0.00	1.00	0.00	2.00	0.00	0.00	3.00	0.00	0.00	28.32
TRINITY_DN37494_c0_g8_i1	0.00	4.52	7.72	0.00	0.00	0.00	0.00	10.65	5.48	4.72	9.95	18.55
TRINITY_DN36875_c5_g1_i5	0.00	0.00	0.00	0.00	21.74	0.00	0.00	0.00	0.00	30.62	11.54	97.39
TRINITY_DN39029_c0_g2_i1	0.00	0.00	0.00	0.00	0.00	0.00	0.00	0.00	0.00	0.00	0.00	19.00
TRINITY_DN28651_c1_g1_i4	0.00	0.00	2.00	0.00	0.00	1.00	0.00	2.00	0.00	2.00	3.00	9.00
TRINITY_DN35794_c2_g1_i1	1.00	0.00	5.00	0.00	2.00	3.00	4.00	9.00	1.00	13.00	13.00	1.00
TRINITY_DN31877_c5_g1_i1	5.00	0.00	8.00	3.00	4.00	5.00	6.00	8.00	6.00	14.00	7.00	59.00
TRINITY_DN40507_c2_g1_i4	8.00	11.82	4.76	0.00	0.00	0.00	2.44	0.13	0.00	0.00	10.94	264.11
TRINITY_DN29859_c0_g1_i1	5.00	10.01	3.37	0.00	6.03	2.47	0.00	8.82	5.83	12.21	0.00	4.68
TRINITY_DN35784_c1_g2_i7	23.77	8.76	34.68	23.28	25.49	0.00	0.00	17.79	0.00	2.20	0.00	0.00
TRINITY_DN40465_c2_g1_i3	0.00	0.00	0.00	0.00	0.00	0.00	0.00	0.00	0.00	0.24	0.16	213.00
TRINITY_DN2245_c0_g1_i1	4.00	9.00	5.00	4.00	5.00	5.00	2.00	5.00	0.00	2.00	0.00	3.00
TRINITY_DN39348_c2_g2_i4	0.00	0.00	0.00	0.00	4.06	0.00	0.00	0.00	0.00	0.00	0.00	34.66
TRINITY_DN40401_c0_g1_i16	0.00	0.00	0.00	0.00	0.00	0.00	0.00	0.00	0.00	24.15	155.36	1141.03
TRINITY_DN29154_c0_g1_i6	0.00	0.00	0.00	0.00	0.00	3.20	0.00	0.00	6.16	14.31	97.05	62.81
TRINITY_DN39261_c0_g1_i1	0.00	0.00	0.00	1.00	0.00	0.00	0.00	1.00	0.00	1.00	0.00	2.00
TRINITY_DN37437_c3_g3_i1	0.00	0.00	0.00	0.00	0.00	0.00	0.00	0.00	0.00	0.00	0.00	1194.51
TRINITY_DN36072_c4_g1_i6	33.31	58.28	0.00	0.00	0.73	44.80	36.96	45.94	59.67	28.69	0.00	0.05
TRINITY_DN38869_c3_g2_i5	6.16	17.97	17.01	0.00	51.93	0.00	17.44	33.85	0.00	15.48	8.79	43.17
TRINITY_DN32716_c3_g1_i6	0.00	0.00	0.00	0.00	0.00	0.00	0.00	0.00	0.00	4.11	0.00	0.00
TRINITY_DN46869_c0_g1_i1	0.00	0.00	0.00	0.00	1.00	1.00	0.00	1.00	0.00	0.00	0.00	1.00
TRINITY_DN43849_c0_g1_i1	1.00	1.00	0.00	1.00	2.00	1.00	0.00	1.00	0.00	3.00	1.00	2.00
TRINITY_DN39620_c4_g1_i1	3.00	1.00	2.00	2.00	1.00	3.00	1.00	2.00	0.00	0.00	0.00	3.00
TRINITY_DN39636_c0_g1_i2	1.00	2.00	0.00	0.00	0.00	0.00	0.00	4.00	0.00	1.00	0.00	0.00
TRINITY_DN39656_c1_g2_i2	1.00	0.00	9.00	3.00	8.00	3.00	3.00	6.00	1.00	6.00	2.95	32.12
TRINITY_DN36896_c1_g2_i1	0.00	0.00	1.00	1.00	0.00	2.00	3.00	4.00	1.00	4.00	1.00	1.00
TRINITY_DN38769_c1_g1_i7	0.00	0.00	0.00	0.00	0.00	0.00	0.00	0.00	0.00	0.00	0.00	432.00
TRINITY_DN37879_c3_g1_i3	0.00	0.00	4.37	0.00	0.00	13.42	3.80	0.00	0.00	0.00	0.00	0.00
TRINITY_DN29512_c0_g1_i1	0.00	0.00	0.00	0.00	0.00	0.00	0.00	1.00	0.00	1.00	11.00	9.00
TRINITY_DN32076_c3_g2_i9	0.00	0.00	0.00	0.00	0.00	0.00	0.00	0.00	0.00	0.00	0.00	0.00
TRINITY_DN34214_c0_g2_i11	31.18	16.14	44.80	7.61	0.00	0.00	0.00	0.06	0.00	123.24	0.00	82.83
TRINITY_DN38034_c3_g1_i5	0.00	0.00	0.00	0.00	0.00	0.00	0.00	0.00	9.07	20.83	3.77	4.42
TRINITY_DN27788_c0_g1_i1	2.00	2.00	4.00	13.00	5.00	10.00	20.00	9.00	12.00	0.00	2.00	0.00
TRINITY_DN10327_c0_g1_i1	0.00	1.00	0.00	0.00	0.00	1.00	1.00	1.00	0.00	0.00	0.00	0.00
TRINITY_DN21086_c0_g1_i1	0.00	0.00	1.00	0.00	0.00	2.00	0.00	1.00	0.00	0.00	0.00	0.00
TRINITY_DN35679_c0_g1_i4	0.00	0.00	32.80	0.00	8.51	11.56	0.00	7.29	0.00	22.26	0.00	54.34
TRINITY_DN37354_c1_g1_i3	3.00	2.00	10.99	13.00	3.44	23.79	11.80	12.83	16.67	24.78	27.89	0.00
TRINITY_DN33426_c8_g2_i6	5.18	3.40	17.19	4.27	8.00	20.25	12.00	23.18	9.76	64.59	33.89	51.20
TRINITY_DN34355_c0_g1_i1	0.00	0.00	0.00	0.00	0.00	0.00	0.00	5.00	0.00	0.00	0.00	0.00
TRINITY_DN12914_c0_g1_i1	0.00	0.00	9.00	3.00	0.00	2.00	3.00	1.00	1.00	6.00	0.00	2.00
TRINITY_DN37246_c3_g3_i1	0.00	0.00	0.00	1.27	0.00	2.04	0.00	3.22	1.00	0.00	0.00	0.00
TRINITY_DN38845_c0_g4_i1	0.00	0.00	1.00	1.00	1.00	1.00	0.00	0.00	0.00	0.00	0.00	27.00
TRINITY_DN32905_c0_g1_i2	7.45	3.61	27.31	26.75	17.32	36.14	38.60	55.94	60.66	264.91	112.43	122.20
TRINITY_DN33129_c1_g1_i1	0.00	0.00	7.43	13.00	0.00	0.00	14.44	14.62	0.00	7.01	8.00	0.00
TRINITY_DN32017_c13_g1_i1	0.00	0.00	0.00	1.00	0.00	0.00	0.00	0.00	0.00	0.00	3.00	1.00
TRINITY_DN40028_c1_g2_i1	8.00	46.00	33.00	25.00	11.00	118.00	126.67	101.70	36.31	3.00	1.38	0.00
TRINITY_DN42449_c0_g1_i1	0.00	0.00	0.00	0.00	0.00	0.00	0.00	1.00	0.00	0.00	0.00	4.00
TRINITY_DN35408_c3_g8_i3	1.09	0.00	5.38	18.13	4.82	15.95	28.84	15.88	18.61	19.82	0.00	0.00
TRINITY_DN32128_c2_g1_i1	0.00	0.00	0.00	0.00	0.00	0.00	0.00	0.00	1.00	4.00	0.00	0.00
TRINITY_DN27182_c0_g1_i2	0.00	0.00	0.00	0.00	5.30	0.36	0.00	0.00	0.00	0.08	0.00	2.65
TRINITY_DN34314_c6_g1_i8	0.00	0.00	0.00	6.91	0.00	8.61	0.00	0.00	0.00	0.00	0.00	0.00
TRINITY_DN33022_c2_g1_i1	2.00	1.00	3.00	9.00	2.00	10.00	4.00	8.00	7.00	0.00	0.00	0.00
TRINITY_DN31274_c0_g2_i3	0.00	0.00	0.00	0.00	0.00	0.00	0.00	0.00	0.00	0.00	0.00	32.30
TRINITY_DN38645_c1_g1_i6	0.00	0.00	2.30	2.37	0.00	1.39	0.00	8.39	2.00	4.09	5.52	9.80
TRINITY_DN29842_c0_g1_i1	5.00	11.00	7.00	9.00	4.00	22.00	20.00	10.00	41.00	73.00	187.00	173.00
TRINITY_DN33888_c0_g1_i2	3.00	0.00	0.00	0.00	0.00	2.00	0.00	0.00	0.00	0.00	0.00	0.00
TRINITY_DN33636_c0_g1_i3	4.00	7.01	7.95	21.68	0.00	25.75	38.89	17.93	16.40	29.20	14.87	0.00
TRINITY_DN7777_c0_g1_i1	1.00	1.00	0.00	1.00	1.00	0.00	0.00	0.00	0.00	0.00	0.00	0.00
TRINITY_DN26391_c0_g1_i1	0.00	0.00	0.00	0.00	0.00	0.00	0.00	0.00	0.00	0.00	0.00	81.00
TRINITY_DN31685_c0_g5_i1	0.00	0.00	0.00	0.00	0.00	2.00	0.00	0.00	0.00	1.06	0.00	3.00
TRINITY_DN36656_c1_g2_i2	36.49	0.00	0.00	7.38	46.97	24.21	71.80	36.33	0.00	12.48	114.78	3.81
TRINITY_DN31532_c5_g3_i2	4.04	1.00	0.00	1.00	2.00	1.00	0.00	1.00	0.00	3.05	0.00	0.00
TRINITY_DN35960_c2_g1_i8	11.53	14.15	15.02	15.56	15.44	41.36	46.03	44.35	56.86	102.07	124.39	75.93
TRINITY_DN34178_c1_g1_i4	0.00	7.41	14.61	14.11	0.00	6.11	0.00	21.00	0.00	10.75	0.00	16.64
TRINITY_DN35763_c0_g1_i1	0.00	0.00	0.00	1.61	0.00	0.75	0.00	1.24	0.46	0.00	0.00	1.01
TRINITY_DN46519_c0_g1_i1	0.00	0.00	1.00	0.00	0.00	1.00	0.00	0.00	1.00	2.00	7.00	0.00
TRINITY_DN37882_c3_g1_i6	0.00	2.30	1.73	0.00	1.75	0.00	1.34	8.51	1.51	7.00	0.00	1.35
TRINITY_DN37348_c2_g2_i4	14.62	2.77	22.67	27.67	5.23	44.93	46.33	46.83	35.78	18.94	3.30	0.00
TRINITY_DN38476_c2_g1_i8	6.00	0.00	3.23	7.77	12.00	7.64	9.87	22.78	8.00	45.00	59.68	38.91
TRINITY_DN38136_c5_g2_i1	1.00	0.00	0.00	0.00	0.00	0.00	0.00	0.00	2.19	2.69	0.00	0.00
TRINITY_DN27435_c0_g1_i1	1.00	1.00	5.00	7.00	2.00	4.00	2.00	4.00	3.00	8.00	2.00	145.00
TRINITY_DN39103_c2_g3_i1	32.00	26.00	38.00	84.00	20.00	125.00	125.00	137.00	102.00	125.00	67.00	1.00
TRINITY_DN35157_c2_g6_i1	0.00	0.00	1.00	3.00	0.00	0.00	0.00	1.00	0.00	1.00	3.00	3.00
TRINITY_DN39798_c2_g4_i1	0.00	1.00	1.00	0.00	0.00	0.00	1.00	1.00	0.00	0.00	0.00	0.00
TRINITY_DN35225_c2_g2_i1	0.00	0.00	1.43	1.54	2.44	0.00	10.46	3.57	5.69	17.59	1.55	0.00
TRINITY_DN27316_c0_g1_i1	2.00	0.00	1.00	0.00	0.00	0.00	0.00	2.00	3.00	4.00	0.00	4.00
TRINITY_DN36662_c1_g1_i2	0.00	0.00	0.00	0.00	0.00	0.00	0.00	0.00	0.00	0.00	2.53	4.35
TRINITY_DN39008_c2_g1_i2	0.00	7.78	3.92	0.00	3.50	0.00	23.09	0.00	15.35	0.00	0.00	0.00
TRINITY_DN33562_c4_g1_i1	0.00	0.00	0.00	2.00	0.00	1.00	0.00	1.00	0.00	0.00	0.00	1.00
TRINITY_DN35518_c4_g1_i2	128.00	90.78	142.98	125.00	164.73	228.00	198.00	239.00	256.00	824.00	4644.70	4494.00
TRINITY_DN39289_c1_g1_i4	6.00	3.01	0.00	6.00	12.00	17.00	17.84	9.01	13.00	54.80	85.00	55.49
TRINITY_DN40847_c6_g1_i1	0.00	6.00	4.51	8.69	0.00	4.38	9.75	23.85	10.98	8.58	10.03	0.00
TRINITY_DN37881_c4_g1_i1	1.00	2.00	2.00	3.00	3.00	4.00	0.00	3.00	0.00	7.00	6.00	15.00
TRINITY_DN16885_c0_g1_i2	0.00	1.00	1.00	0.00	2.00	1.00	0.00	1.00	0.00	4.00	0.00	0.00
TRINITY_DN36878_c0_g1_i1	0.00	0.00	3.00	1.00	3.00	3.00	4.00	1.00	1.00	4.00	1.00	0.00
TRINITY_DN35546_c4_g3_i1	0.00	0.00	0.00	0.00	0.00	0.00	0.00	0.00	0.00	0.00	0.00	16.00
TRINITY_DN31962_c0_g1_i9	0.00	0.00	0.00	3.70	0.00	1.12	1.18	4.32	2.30	3.79	3.48	13.84
TRINITY_DN46920_c0_g1_i1	3.00	1.00	4.00	6.00	12.00	0.00	0.00	0.00	0.00	0.00	2.00	0.00
TRINITY_DN30989_c0_g1_i3	0.00	2.00	13.00	6.00	0.00	6.14	0.00	35.88	14.40	92.21	112.57	235.97
TRINITY_DN38117_c2_g4_i1	0.00	0.00	0.00	0.00	0.00	0.00	0.00	0.00	0.00	0.00	44.00	55299.00
TRINITY_DN35359_c0_g1_i3	8.51	17.66	29.08	26.69	12.65	68.92	42.44	42.05	33.30	63.19	0.00	0.00
TRINITY_DN36612_c3_g1_i11	0.00	0.00	0.00	0.00	0.00	0.00	0.00	0.00	0.00	0.00	0.00	0.00
TRINITY_DN30447_c0_g1_i1	0.00	0.00	0.00	0.00	0.00	0.00	1.00	1.00	1.00	1.00	0.00	0.00
TRINITY_DN39054_c1_g1_i3	2.00	2.00	13.00	0.00	6.00	2.90	5.14	5.00	0.00	17.00	5.00	184.43
TRINITY_DN40375_c0_g2_i1	1.00	3.00	7.56	9.00	3.00	17.98	12.71	14.84	14.00	1.72	1.00	0.00
TRINITY_DN43792_c0_g1_i1	11.00	14.00	19.00	42.00	27.00	0.00	0.00	0.00	0.00	0.00	10.00	0.00
TRINITY_DN40710_c2_g3_i3	0.00	0.00	3.80	23.07	15.87	0.00	0.00	0.00	0.00	0.00	0.00	0.00
TRINITY_DN38008_c0_g4_i1	0.00	1.00	0.00	0.00	0.00	0.00	0.00	2.00	0.00	0.00	0.00	1.00
TRINITY_DN33798_c5_g1_i1	4.00	4.00	14.00	3.00	2.00	8.00	6.00	14.00	3.00	27.00	11.00	6.00
TRINITY_DN32134_c1_g1_i2	4.79	17.83	0.00	0.00	20.24	55.33	0.00	0.00	10.63	18.75	49.19	41.63
TRINITY_DN36117_c2_g1_i4	25.36	17.99	19.05	19.36	15.49	41.71	6.32	31.83	45.13	126.33	81.37	135.12
TRINITY_DN37638_c1_g1_i12	0.00	0.00	4.79	0.00	0.00	0.00	5.14	2.82	0.00	0.00	0.00	0.00
TRINITY_DN41625_c0_g1_i1	0.00	0.00	0.00	0.00	0.00	0.00	0.00	0.00	0.00	0.00	0.00	6.00
TRINITY_DN37487_c0_g1_i11	0.00	13.53	0.00	0.00	16.07	0.00	0.00	29.33	0.00	7.18	10.56	27.96
TRINITY_DN28319_c0_g1_i1	1.00	1.00	1.00	4.00	1.00	8.00	9.00	11.00	9.00	1.00	0.00	0.00
TRINITY_DN40299_c2_g2_i3	0.00	0.00	2.34	0.00	0.00	1.00	0.00	0.00	1.00	1.04	1.03	1.04
TRINITY_DN37012_c0_g1_i2	1.46	1.17	0.00	6.22	8.76	14.80	6.72	0.00	7.35	26.12	0.00	20.75
TRINITY_DN33878_c6_g2_i3	0.00	0.00	0.00	0.00	0.00	0.00	4.78	3.13	0.00	1.00	0.00	0.00
TRINITY_DN35542_c3_g1_i1	29.20	31.15	62.45	75.14	0.00	219.20	156.77	147.31	86.91	139.37	33.00	0.00
TRINITY_DN34415_c0_g1_i2	28.61	21.10	0.00	21.84	58.66	29.25	38.46	22.03	54.28	155.14	25.16	475.84
TRINITY_DN37424_c1_g1_i3	0.00	0.00	0.00	0.00	0.00	0.00	2.00	0.00	0.00	0.00	0.00	1.52
TRINITY_DN36760_c3_g1_i1	5.00	2.00	4.34	3.00	6.00	8.00	12.00	15.00	6.00	0.00	3.00	37.74
TRINITY_DN35864_c1_g2_i1	0.00	0.00	0.00	0.00	0.00	0.00	0.00	5.00	0.00	1.00	3.00	6.00
TRINITY_DN33676_c0_g1_i2	0.00	0.00	4.67	2.65	0.00	0.00	4.19	0.00	6.98	30.79	44.41	94.23
TRINITY_DN39947_c0_g4_i1	18.00	19.00	28.00	22.00	15.00	62.00	65.24	52.00	36.00	70.00	15.00	0.00
TRINITY_DN11513_c0_g1_i1	3.00	3.00	5.00	5.00	0.00	0.00	0.00	0.00	0.00	0.00	0.00	0.00
TRINITY_DN26732_c0_g1_i1	0.00	0.00	0.00	0.00	1.00	0.00	0.00	0.00	0.00	1.61	0.00	1.93
TRINITY_DN40116_c1_g1_i1	0.00	0.00	0.00	0.00	0.00	0.00	0.00	0.00	0.00	0.00	2.00	3.00
TRINITY_DN33897_c0_g4_i1	0.00	1.00	0.00	0.00	1.00	0.00	0.00	0.00	1.00	0.00	1.00	0.00
TRINITY_DN39362_c2_g3_i1	0.00	0.00	0.00	0.00	0.00	0.00	0.00	0.00	0.00	0.00	11.96	31.14
TRINITY_DN33169_c0_g2_i2	0.00	0.00	4.77	1.65	0.00	0.00	1.69	0.00	0.00	5.63	0.06	0.00
TRINITY_DN36767_c1_g2_i1	4.00	4.00	11.00	7.00	1.00	31.00	32.00	22.00	14.00	15.00	16.00	0.00
TRINITY_DN36563_c2_g5_i4	0.00	0.00	0.00	6.64	5.00	0.00	0.00	6.29	0.00	3.28	9.05	0.00
TRINITY_DN34311_c1_g2_i1	0.00	0.00	0.25	1.00	2.00	0.00	4.00	1.00	3.55	11.00	3.00	5.64
TRINITY_DN5066_c0_g1_i1	0.00	0.00	0.00	1.00	0.00	0.00	0.00	0.00	0.00	1.00	0.00	2.00
TRINITY_DN37881_c6_g2_i5	0.00	0.00	17.02	0.00	0.00	0.00	0.00	132.82	0.00	0.00	0.00	0.00
TRINITY_DN39565_c0_g1_i8	0.00	0.00	0.00	3.05	0.00	0.00	0.00	0.00	6.22	0.00	0.00	10.74
TRINITY_DN35869_c5_g1_i16	0.00	0.00	0.00	0.00	4.03	0.00	0.00	0.00	0.00	0.00	0.00	3.33
TRINITY_DN31758_c0_g1_i3	9.02	7.00	33.00	2.84	23.88	32.58	24.11	66.43	42.34	170.38	90.58	354.37
TRINITY_DN32728_c0_g1_i3	3.09	0.00	2.46	0.00	0.00	0.00	0.00	0.00	0.00	0.00	0.00	0.00
TRINITY_DN32439_c1_g2_i1	0.00	1.00	0.00	1.00	0.00	0.00	0.00	0.00	0.00	1.00	0.00	0.00
TRINITY_DN32235_c11_g1_i1	0.00	0.00	0.00	0.00	1.00	0.00	0.00	0.00	0.00	1.00	0.00	2.00
TRINITY_DN43495_c0_g1_i1	0.00	0.00	0.00	0.00	0.00	0.00	0.00	0.00	0.00	0.00	0.00	36.00
TRINITY_DN35906_c0_g2_i2	0.00	5.89	0.00	0.00	0.00	6.00	0.00	0.00	4.89	2.00	0.00	0.00
TRINITY_DN30877_c0_g1_i2	0.00	0.00	0.00	0.00	0.00	0.00	0.00	0.00	0.00	0.00	4.42	0.00
TRINITY_DN32310_c9_g2_i1	0.00	0.00	0.00	0.00	0.00	0.00	0.00	0.00	0.00	0.00	1.00	67.00
TRINITY_DN40069_c3_g5_i9	0.00	4.08	2.36	0.00	16.58	0.00	3.18	21.43	4.22	37.12	0.00	0.00
TRINITY_DN24267_c0_g1_i1	0.00	0.00	0.00	0.00	0.00	0.00	0.00	0.00	0.00	1.00	2.27	0.00
TRINITY_DN31525_c0_g1_i1	7.00	9.00	19.00	15.00	9.00	34.00	21.00	25.00	24.00	23.00	8.00	0.00
TRINITY_DN16297_c0_g1_i1	0.00	0.00	1.00	2.00	2.00	5.00	1.00	2.00	3.00	1.00	1.00	0.00
TRINITY_DN34500_c10_g1_i1	42.00	25.00	21.00	39.00	50.00	50.00	37.00	56.00	52.00	197.00	113.00	35.00
TRINITY_DN28016_c0_g1_i1	0.00	1.00	6.00	3.00	1.00	13.00	6.00	6.00	16.00	11.00	10.00	0.00
TRINITY_DN46701_c0_g1_i1	0.00	0.00	0.00	0.00	0.00	0.00	0.00	0.00	0.00	1.00	6.00	1.00
TRINITY_DN34138_c0_g1_i1	1.82	0.00	0.00	6.15	0.00	23.60	21.13	34.85	48.19	45.80	40.28	213.03
TRINITY_DN35185_c0_g2_i1	0.00	0.00	9.00	2.00	0.00	6.00	2.00	5.00	2.00	4.00	3.00	0.00
TRINITY_DN15938_c0_g1_i1	0.00	0.00	1.00	2.00	0.00	2.00	2.00	1.00	3.00	2.00	1.00	0.00
TRINITY_DN30435_c0_g1_i1	7.92	11.89	26.02	15.17	92.83	1.00	1.00	2.00	1.00	0.00	36.67	3.36
TRINITY_DN34049_c2_g2_i6	0.00	0.00	0.00	0.00	0.00	0.00	0.00	0.00	0.00	1.44	5.09	0.00
TRINITY_DN38957_c1_g1_i1	46.00	22.00	123.00	23.00	79.65	45.00	42.00	152.00	36.00	429.97	17.00	113.00
TRINITY_DN37478_c3_g2_i5	0.00	0.00	0.00	0.00	0.00	0.00	0.00	0.00	1.76	0.00	0.00	0.00
TRINITY_DN44709_c0_g1_i1	6.00	17.00	7.00	20.00	14.00	0.00	0.00	0.00	0.00	0.00	2.00	3.00
TRINITY_DN40981_c0_g1_i1	0.00	0.00	1.00	0.00	1.00	0.00	1.00	0.00	0.00	0.00	0.00	0.00
TRINITY_DN35589_c0_g4_i14	2.08	0.00	0.00	0.00	0.00	3.32	8.72	20.39	0.00	0.00	0.00	0.00
TRINITY_DN33736_c3_g1_i5	2.00	0.84	4.26	0.00	0.00	1.10	0.00	2.33	1.74	13.08	0.00	0.00
TRINITY_DN31604_c4_g3_i5	0.00	0.00	0.00	0.00	0.00	0.00	0.00	0.00	0.00	0.00	38.00	38.23
TRINITY_DN36343_c1_g3_i1	0.00	0.00	0.00	0.00	0.00	3.00	2.00	5.00	1.00	3.00	3.00	2.00
TRINITY_DN37683_c0_g1_i1	0.00	0.00	0.00	0.00	0.00	0.00	1.00	5.00	0.00	2.00	4.00	4.00
TRINITY_DN23173_c0_g1_i1	14.00	5.00	7.00	6.00	17.00	0.00	1.00	0.00	0.00	0.00	8.00	0.00
TRINITY_DN33203_c3_g2_i10	0.00	0.00	0.00	0.00	41.98	0.00	0.00	0.00	0.00	0.00	1.95	0.00
TRINITY_DN31430_c0_g1_i6	0.00	0.00	44.21	0.00	14.27	0.00	0.00	0.00	0.00	0.00	0.00	110.99
TRINITY_DN32717_c9_g2_i3	0.00	0.00	0.00	0.00	0.00	0.00	0.00	0.00	0.00	0.00	0.00	0.00
TRINITY_DN35750_c3_g1_i2	2.65	0.00	5.07	0.00	0.00	24.02	16.49	9.05	21.20	16.89	0.00	1.00
TRINITY_DN39863_c0_g2_i1	0.00	0.00	0.00	1.36	3.00	0.00	0.00	5.34	6.00	8.67	0.00	0.00
TRINITY_DN33212_c2_g2_i3	4.00	11.00	9.72	9.48	2.00	19.82	14.40	10.93	24.04	16.82	13.76	0.00
TRINITY_DN15992_c0_g1_i1	0.00	0.00	2.00	2.00	0.00	2.00	1.00	3.00	2.00	0.00	0.00	0.00
TRINITY_DN35741_c2_g3_i3	10.88	0.00	0.00	11.08	0.00	0.00	0.00	13.23	0.00	6.54	0.00	0.00
TRINITY_DN34781_c0_g3_i1	0.00	0.10	0.00	2.85	0.00	0.00	0.00	0.00	0.00	0.00	0.00	0.00
TRINITY_DN42703_c0_g1_i1	0.00	0.00	0.00	0.00	0.00	0.00	2.00	2.00	0.00	1.00	0.00	1.00
TRINITY_DN39434_c2_g1_i6	0.00	0.00	0.00	0.00	0.00	0.00	0.00	0.00	0.00	0.00	0.00	25.82
TRINITY_DN35040_c0_g1_i1	1.00	1.00	1.00	3.00	0.00	1.00	4.00	3.00	2.00	0.00	0.00	0.00
TRINITY_DN31347_c3_g1_i13	7.03	0.00	0.00	0.00	0.00	0.00	0.00	6.48	0.00	22.89	0.00	0.00
TRINITY_DN46721_c0_g1_i1	0.00	0.00	0.00	0.00	0.00	0.00	0.00	0.00	0.00	0.00	0.00	49.00
TRINITY_DN42925_c0_g1_i1	0.00	0.00	0.00	0.00	1.00	0.00	0.00	0.00	0.00	0.00	0.00	2.00
TRINITY_DN15750_c0_g1_i1	4.00	0.00	7.00	5.00	3.00	4.00	5.00	7.00	8.00	20.00	4.00	26.00
TRINITY_DN19648_c0_g1_i1	0.00	2.00	0.00	1.00	0.00	0.00	3.00	1.00	2.00	0.00	3.00	0.00
TRINITY_DN37096_c3_g4_i5	1.46	0.00	0.00	0.00	0.00	0.00	0.00	0.00	0.00	5.08	0.00	0.00
TRINITY_DN20101_c0_g1_i1	0.00	0.00	0.00	0.00	0.00	2.00	0.00	2.00	0.00	0.00	0.00	33.00
TRINITY_DN39053_c0_g1_i3	0.00	0.00	0.00	0.00	3.00	0.00	0.00	0.09	0.00	0.00	4.52	249.80
TRINITY_DN34790_c6_g1_i1	1.00	0.00	0.00	0.00	0.00	1.00	1.00	2.00	0.00	0.00	0.00	0.00
TRINITY_DN37636_c5_g4_i2	8.00	0.00	0.00	7.00	0.00	31.00	27.00	6.70	10.00	2.00	12.00	0.00
TRINITY_DN38199_c6_g1_i3	5.55	0.00	0.00	0.00	12.28	0.00	0.00	0.00	0.00	0.00	0.00	0.00
TRINITY_DN39708_c0_g5_i1	0.00	0.00	0.00	3.00	0.00	0.00	0.00	0.00	0.00	0.00	1.00	3.00
TRINITY_DN34889_c0_g1_i2	0.00	0.00	0.00	0.00	0.00	0.00	0.00	0.00	0.00	0.00	0.00	29.38
TRINITY_DN39197_c5_g1_i6	0.00	0.00	0.00	0.00	0.00	0.00	8.04	0.00	5.13	0.00	0.00	42.44
TRINITY_DN37969_c0_g2_i1	36.43	55.77	44.15	18.20	27.15	49.40	63.38	146.26	152.98	433.83	136.35	94.43
TRINITY_DN45473_c0_g1_i1	4.00	0.00	1.00	0.00	3.00	0.00	0.00	0.00	0.00	0.00	8.00	0.00
TRINITY_DN37027_c1_g2_i4	67.84	49.99	50.55	74.58	29.66	179.82	150.69	157.15	93.42	143.43	56.68	0.00
TRINITY_DN37879_c4_g1_i9	0.00	0.00	0.54	0.00	0.00	0.00	19.81	3.23	0.00	0.00	0.00	0.00
TRINITY_DN45206_c0_g1_i1	0.00	0.00	1.00	0.00	2.00	1.00	0.00	1.00	0.00	1.00	0.00	3.00
TRINITY_DN38506_c1_g1_i9	0.00	0.00	0.00	0.00	0.00	0.00	0.00	0.00	0.00	0.00	0.00	5.06
TRINITY_DN31184_c0_g1_i1	7.00	4.00	18.17	22.00	8.77	34.00	36.84	25.32	17.73	17.00	4.00	0.00
TRINITY_DN45605_c0_g1_i1	0.00	0.00	0.00	0.00	0.00	0.00	0.00	2.00	0.00	0.00	0.00	1.00
TRINITY_DN37154_c2_g1_i4	0.00	4.00	0.00	5.32	0.00	0.00	0.00	13.68	0.00	21.14	74.70	55.99
TRINITY_DN31444_c0_g2_i1	0.00	0.00	0.00	0.00	0.00	0.00	0.00	0.00	0.00	0.00	0.00	6.53
TRINITY_DN39697_c1_g4_i1	0.00	0.00	0.00	0.00	0.00	0.00	0.00	0.00	3.00	0.00	0.00	4.04
TRINITY_DN37546_c0_g3_i5	9.19	4.75	7.49	0.00	6.96	4.66	2.51	13.31	6.72	10.50	0.00	0.00
TRINITY_DN33106_c4_g1_i2	0.00	0.00	0.00	0.00	0.00	0.00	0.00	0.00	0.00	0.00	1.91	1405.08
TRINITY_DN38008_c0_g2_i19	0.00	0.00	1.81	15.10	0.03	0.00	0.00	7.56	5.69	22.85	11.17	44.46
TRINITY_DN36108_c5_g2_i1	0.00	1.00	1.00	0.00	0.00	4.00	7.00	3.00	1.00	0.00	0.00	0.00
TRINITY_DN39515_c2_g2_i1	3.00	7.00	0.00	3.00	2.00	7.00	6.00	2.00	3.00	2.00	0.00	0.00
TRINITY_DN31516_c0_g1_i1	0.00	0.00	7.72	0.00	8.70	2.93	0.00	0.00	5.92	11.25	0.00	64.29
TRINITY_DN20290_c0_g1_i1	4.00	0.00	4.00	1.00	1.00	2.00	0.00	2.00	0.00	1.00	0.00	5.00
TRINITY_DN40339_c3_g1_i9	0.00	0.00	0.00	0.00	2.75	0.00	0.00	0.00	0.00	2.88	1.00	1.03
TRINITY_DN32440_c5_g2_i1	0.00	2.00	1.00	2.00	0.00	7.00	4.00	1.00	1.00	2.00	2.00	0.00
TRINITY_DN36953_c2_g2_i1	0.00	2.00	1.00	5.00	2.00	10.00	9.00	7.00	4.00	1.00	0.00	0.00
TRINITY_DN48452_c0_g1_i1	0.00	0.00	0.00	0.00	0.00	0.00	0.00	0.00	0.00	0.00	7.00	9.00
TRINITY_DN35884_c1_g4_i2	1.00	0.00	0.00	0.00	0.00	0.00	0.00	0.00	0.00	0.00	5.00	29.31
TRINITY_DN36073_c1_g6_i2	0.00	0.00	2.00	3.66	0.00	0.00	0.00	0.00	0.00	4.17	0.00	0.00
TRINITY_DN41243_c0_g1_i1	0.00	0.00	0.00	0.00	0.00	0.00	2.00	1.00	0.00	0.00	0.00	2.00
TRINITY_DN40096_c1_g1_i1	0.00	0.00	3.00	3.00	4.00	0.00	2.00	6.00	3.00	9.00	2.00	63.00
TRINITY_DN37818_c5_g3_i2	0.00	0.00	0.00	0.00	2.00	1.06	0.00	2.06	0.00	0.00	0.00	0.00
TRINITY_DN37952_c9_g1_i1	6.00	0.00	10.00	15.00	8.00	19.00	13.88	29.00	25.00	65.00	12.12	85.00
TRINITY_DN37900_c1_g1_i1	0.00	0.00	0.00	0.00	0.00	0.00	0.00	1.48	0.00	0.00	1.10	0.00
TRINITY_DN31558_c5_g1_i2	0.00	0.00	0.00	0.00	0.00	0.00	4.00	0.00	0.00	0.00	0.00	0.00
TRINITY_DN35527_c3_g2_i3	9.13	0.00	0.00	2.76	0.00	0.00	0.00	0.00	4.08	7.92	14.70	10.34
TRINITY_DN31711_c1_g1_i3	0.00	0.00	1.50	0.00	0.00	1.00	3.52	4.04	2.31	3.77	1.54	0.00
TRINITY_DN37093_c3_g2_i3	0.00	0.00	0.00	10.76	0.00	48.00	35.15	0.00	35.00	9.01	13.03	0.00
TRINITY_DN40803_c11_g1_i2	0.00	0.00	0.00	0.00	0.00	0.00	0.00	0.00	0.00	0.00	0.00	3.57
TRINITY_DN40849_c5_g1_i10	2.11	7.96	15.84	8.83	21.72	24.75	32.05	28.35	17.52	26.84	45.33	61.97
TRINITY_DN36319_c4_g5_i2	11.00	13.56	26.50	36.44	28.58	81.07	74.52	49.13	73.03	19.10	8.46	8.73
TRINITY_DN38598_c4_g1_i6	0.00	0.00	0.00	0.00	0.00	1.74	0.00	0.00	0.00	3.78	18.40	61.74
TRINITY_DN39893_c7_g4_i1	2.00	0.00	2.00	1.00	0.00	4.00	1.00	2.00	1.00	0.00	0.00	1.00
TRINITY_DN40019_c4_g1_i1	0.00	0.00	0.00	0.00	0.00	0.00	0.00	0.00	0.00	0.00	0.00	4.00
TRINITY_DN34625_c0_g1_i16	4.81	0.00	0.00	2.92	0.00	0.00	0.00	0.00	0.00	0.00	0.20	0.00
TRINITY_DN38522_c0_g3_i3	0.00	1.00	1.00	6.21	0.00	0.00	5.60	0.00	1.72	21.00	0.00	0.00
TRINITY_DN44863_c0_g1_i1	0.00	0.00	2.00	0.00	0.00	3.00	0.00	3.00	0.00	4.00	0.00	8.00
TRINITY_DN32113_c0_g1_i1	6.31	0.00	19.29	20.93	6.05	35.06	32.30	35.56	17.58	33.00	22.38	0.00
TRINITY_DN32854_c1_g4_i1	1.00	0.00	1.00	0.00	0.00	0.00	5.00	4.00	2.00	0.00	0.00	0.00
TRINITY_DN47294_c0_g1_i1	0.00	1.00	0.00	0.00	0.00	0.00	0.00	0.00	0.00	5.00	0.00	1.00
TRINITY_DN35026_c5_g1_i10	0.00	0.00	0.00	0.00	5.33	0.00	0.00	0.00	0.00	0.00	10.01	33.45
TRINITY_DN36187_c1_g1_i1	0.00	0.00	0.00	0.00	0.00	0.00	4.84	0.00	0.00	0.00	62.37	67.93
TRINITY_DN40887_c3_g2_i1	0.00	0.00	1.51	1.00	0.00	6.00	0.00	6.00	6.00	7.51	6.00	0.00
TRINITY_DN40785_c3_g1_i3	0.00	1.52	0.00	1.65	0.00	0.00	0.00	0.00	0.00	0.00	0.00	3.60
TRINITY_DN38867_c2_g2_i3	18.07	19.19	55.87	96.48	19.00	127.04	112.44	121.68	92.13	149.96	68.83	0.00
TRINITY_DN38987_c0_g1_i3	0.30	0.00	0.00	0.00	0.00	11.97	3.46	0.00	0.00	4.75	11.36	0.00
TRINITY_DN33458_c4_g1_i3	0.00	0.00	0.90	65.06	25.16	76.32	31.59	104.93	0.00	246.89	0.00	0.00
TRINITY_DN39024_c4_g2_i1	5.70	0.00	0.00	0.00	0.00	4.88	4.57	3.75	0.00	0.00	53.00	20.11
TRINITY_DN34999_c2_g1_i9	0.00	0.00	0.00	0.00	0.00	3.15	0.00	0.00	0.00	3.50	5.81	10.15
TRINITY_DN10577_c0_g1_i1	0.00	4.00	2.00	0.00	1.00	0.00	0.00	0.00	0.00	0.00	1.16	0.00
TRINITY_DN32206_c0_g2_i1	9.48	6.14	2.22	4.00	6.92	22.20	17.20	17.86	20.10	4.18	211.08	119.30
TRINITY_DN32280_c1_g1_i7	0.00	0.00	0.00	0.00	0.00	0.00	0.00	0.00	0.00	0.00	8.31	2.75
TRINITY_DN40059_c1_g4_i1	0.00	0.00	0.00	0.00	0.00	0.00	2.00	0.00	0.00	1.00	0.00	1.00
TRINITY_DN40406_c5_g1_i1	2.00	2.00	3.00	0.00	3.00	12.00	12.00	8.00	6.00	2.00	0.00	1.00
TRINITY_DN37666_c0_g1_i1	1.00	2.00	4.00	0.00	0.00	3.00	10.00	3.00	3.00	0.00	0.00	0.00
TRINITY_DN26330_c0_g2_i1	0.00	0.00	0.00	0.00	0.00	1.00	0.00	0.00	0.00	0.00	0.00	189.00
TRINITY_DN36381_c2_g2_i5	0.00	0.00	0.00	0.00	0.00	0.00	3.07	0.00	0.00	2.47	13.14	10.37
TRINITY_DN34007_c0_g1_i4	5.88	9.39	0.00	0.00	0.00	0.00	0.00	11.04	3.53	8.94	39.32	43.27
TRINITY_DN36750_c0_g1_i1	0.00	0.00	0.00	0.00	0.00	0.00	0.00	0.00	0.00	1.00	0.00	23.12
TRINITY_DN38271_c3_g1_i1	3.00	4.00	11.00	3.00	2.00	21.00	21.00	19.00	23.00	38.00	10.00	0.00
TRINITY_DN40305_c2_g3_i6	3.20	4.82	12.87	5.78	0.00	48.35	16.96	16.25	10.60	9.15	0.00	0.00
TRINITY_DN33259_c8_g1_i3	0.00	0.00	2.00	0.00	0.00	1.29	1.17	1.18	2.36	6.05	0.67	0.00
TRINITY_DN39685_c4_g3_i1	0.00	0.00	1.00	0.00	0.00	12.78	0.00	0.00	0.00	0.00	12.05	114.83
TRINITY_DN33603_c0_g1_i3	0.00	2.00	0.00	0.00	0.00	0.99	0.00	0.00	0.00	0.00	0.00	0.00
TRINITY_DN31530_c0_g1_i3	0.00	0.00	0.00	1.99	0.00	0.00	1.78	0.00	0.00	0.00	0.00	0.00
TRINITY_DN34773_c0_g1_i2	10.00	10.00	16.69	18.57	9.00	42.45	51.00	43.67	29.93	54.12	31.00	0.00
TRINITY_DN34087_c2_g1_i1	0.00	1.00	5.00	0.00	1.00	0.00	0.00	3.00	1.00	3.00	2.00	6.00
TRINITY_DN40102_c6_g1_i1	1.00	1.00	2.00	4.00	1.00	1.00	4.00	8.00	2.00	1.00	0.00	0.00
TRINITY_DN37360_c1_g3_i1	104.00	133.38	187.00	279.00	393.00	0.00	8.00	7.00	2.41	1.09	354.83	32.00
TRINITY_DN25641_c0_g1_i1	2.00	0.00	0.00	7.00	0.00	1.00	2.00	2.00	1.00	4.00	1.00	7.00
TRINITY_DN10268_c0_g1_i1	0.00	0.00	0.00	0.00	0.00	0.00	0.00	0.00	0.00	0.00	0.00	20.00
TRINITY_DN35926_c2_g2_i6	2.00	0.00	1.21	1.00	1.00	5.26	10.00	5.00	6.94	3.20	4.04	997.03
TRINITY_DN32922_c0_g1_i1	1.00	7.00	10.00	23.00	0.00	35.00	18.00	40.00	25.00	34.00	24.00	0.00
TRINITY_DN34789_c1_g1_i5	4.64	8.25	0.00	0.00	4.96	8.73	1.64	2.35	0.37	8.29	3.95	44.00
TRINITY_DN49079_c0_g1_i1	0.00	0.00	0.00	0.00	0.00	0.00	0.00	0.00	2.00	0.00	0.00	0.00
TRINITY_DN1099_c0_g1_i1	19.00	18.00	20.00	28.00	24.00	0.00	0.00	1.00	0.00	0.00	8.00	4.00
TRINITY_DN38622_c0_g1_i3	0.00	0.00	0.00	0.00	0.00	0.00	0.00	0.00	0.00	0.00	0.00	0.00
TRINITY_DN28550_c0_g1_i1	0.00	1.00	0.00	0.00	0.00	0.00	0.00	0.00	0.00	0.00	0.00	242.00
TRINITY_DN37680_c0_g2_i1	4.49	3.51	5.93	16.67	8.37	20.81	10.22	19.35	5.98	12.26	3.21	0.00
TRINITY_DN9142_c0_g1_i2	0.22	0.00	5.75	0.39	0.00	0.00	1.31	0.00	0.15	2.75	66.66	62.76
TRINITY_DN31319_c0_g2_i2	0.00	0.00	2.12	0.00	0.00	1.64	3.00	9.45	0.00	7.28	44.88	78.45
TRINITY_DN30585_c0_g1_i1	5.00	7.00	20.00	9.00	9.00	21.00	16.00	31.00	24.00	118.00	107.00	1701.00
TRINITY_DN40577_c3_g2_i3	0.00	0.00	0.00	0.00	2.00	0.00	0.00	0.00	0.00	0.00	1.00	2.00
TRINITY_DN35281_c2_g2_i2	0.00	4.48	16.60	9.74	3.75	5.01	18.75	30.10	16.10	43.13	0.00	0.00
TRINITY_DN33713_c9_g1_i12	0.00	0.00	0.00	0.00	0.00	3.00	0.00	15.03	0.00	0.00	13.91	76.13
TRINITY_DN38549_c0_g2_i2	0.00	3.00	0.00	0.00	3.23	3.92	0.00	0.00	5.38	10.65	0.00	0.00
TRINITY_DN29813_c0_g1_i1	4.00	3.00	7.00	11.00	5.00	15.00	15.00	38.00	21.00	30.00	29.00	150.00
TRINITY_DN33811_c6_g1_i3	0.00	0.00	1.72	1.17	0.00	0.00	1.15	0.00	2.12	0.00	0.00	0.00
TRINITY_DN40517_c3_g3_i3	23.71	0.00	16.11	0.00	59.96	0.00	0.00	88.51	149.98	234.21	1179.04	504.65
TRINITY_DN37890_c1_g4_i3	0.00	0.00	2.69	1.17	0.00	0.00	0.00	2.67	2.52	1.49	0.00	11.24
TRINITY_DN39215_c1_g1_i1	1.00	1.00	1.00	0.00	0.00	1.00	3.00	0.00	0.00	1.00	5.00	54.00
TRINITY_DN34377_c1_g3_i1	0.00	0.00	0.00	0.00	0.00	0.00	0.00	0.00	0.00	0.00	0.00	29.00
TRINITY_DN30500_c0_g1_i1	0.00	1.00	0.00	0.00	0.00	0.00	0.00	0.00	0.00	0.00	0.00	130.65
TRINITY_DN48105_c0_g1_i1	2.00	0.00	0.00	1.00	1.00	0.00	0.00	1.00	0.00	0.00	1.00	0.00
TRINITY_DN38199_c6_g1_i15	5.62	0.00	0.00	4.98	3.13	4.09	3.74	6.06	0.00	7.83	0.00	0.00
TRINITY_DN36198_c4_g1_i11	3.32	0.00	3.17	0.00	0.00	0.00	2.91	0.00	0.00	3.81	10.50	16.11
TRINITY_DN48090_c0_g1_i1	0.00	0.00	0.00	0.00	0.00	0.00	0.00	1.00	0.00	0.00	0.00	9.00
TRINITY_DN31646_c6_g2_i1	1.00	0.00	0.00	2.00	1.00	3.00	2.00	3.00	1.00	1.00	0.00	0.00
TRINITY_DN19419_c0_g1_i1	0.00	0.00	1.00	0.00	0.00	1.00	4.00	3.00	0.00	4.00	3.00	2.00
TRINITY_DN35873_c3_g2_i20	4.61	0.00	0.00	3.00	0.00	0.00	0.00	0.00	0.00	2.63	0.17	2142.48
TRINITY_DN6790_c1_g1_i1	0.00	0.00	0.00	0.00	0.00	0.00	1.00	2.00	1.00	0.00	0.00	4.00
TRINITY_DN32389_c8_g1_i2	6.00	8.00	3.00	6.00	3.00	21.00	14.00	14.00	11.00	10.00	10.00	0.00
TRINITY_DN30983_c0_g2_i1	0.00	5.00	1.00	0.00	5.00	6.00	2.00	3.00	2.00	10.00	7.00	30.00
TRINITY_DN34833_c0_g1_i2	0.00	1.00	1.27	1.18	0.00	0.00	0.00	4.34	3.52	0.00	0.00	0.00
TRINITY_DN40508_c5_g1_i11	0.00	0.00	0.00	0.00	0.00	4.27	0.00	0.00	0.00	0.00	0.99	6.10
TRINITY_DN37179_c7_g1_i2	0.00	0.00	0.00	0.00	0.00	0.00	0.00	0.00	0.00	1.00	19.08	20.55
TRINITY_DN30305_c0_g2_i1	1.04	0.00	3.53	1.14	2.13	0.00	0.00	0.00	0.00	0.00	0.00	0.00
TRINITY_DN32340_c3_g1_i1	0.00	0.00	0.00	0.00	0.00	0.00	0.00	0.09	0.00	1.00	0.00	18.00
TRINITY_DN36277_c0_g5_i1	0.00	0.00	0.00	8.66	7.45	3.83	12.71	0.00	7.90	13.65	0.00	0.00
TRINITY_DN38443_c4_g1_i1	0.00	0.00	1.00	0.00	0.00	0.00	0.00	0.00	2.00	0.00	1.00	11.00
TRINITY_DN39550_c6_g3_i1	11.00	1.00	2.67	7.36	7.16	7.52	11.46	7.49	6.38	20.26	21.85	0.00
TRINITY_DN2893_c0_g1_i1	0.00	1.00	0.00	0.00	0.00	1.00	0.00	2.00	0.00	0.00	0.00	0.00
TRINITY_DN30835_c0_g1_i1	8.19	5.00	18.00	10.00	2.00	10.53	12.00	5.00	3.00	9.00	3.00	14.43
TRINITY_DN36293_c4_g3_i2	14.00	9.10	19.34	27.00	6.00	42.00	44.67	21.01	27.25	27.08	20.00	0.00
TRINITY_DN45925_c0_g1_i1	0.00	0.00	1.00	0.00	0.00	0.00	2.00	0.00	1.00	1.00	0.00	2.00
TRINITY_DN33955_c5_g3_i1	3.00	4.00	2.00	1.00	1.00	11.00	9.00	3.00	5.00	0.00	2.00	0.00
TRINITY_DN47734_c0_g1_i1	0.00	0.00	0.00	4.00	1.00	5.00	6.00	3.00	2.00	4.00	11.00	0.00
TRINITY_DN36698_c1_g4_i1	0.00	0.00	3.00	0.00	0.00	0.00	0.00	0.00	0.00	0.00	0.00	0.00
TRINITY_DN37328_c3_g2_i1	0.00	0.00	4.00	0.00	0.00	0.00	9.00	5.00	1.00	0.00	3.00	1.00
TRINITY_DN25793_c0_g1_i1	2.00	1.00	2.00	0.00	0.00	0.00	0.00	1.00	0.00	0.00	0.00	10.00
TRINITY_DN36411_c3_g1_i8	0.00	0.00	0.00	0.00	0.00	0.00	0.00	0.00	0.00	0.00	0.00	4.22
TRINITY_DN47406_c0_g1_i1	0.00	0.00	0.00	0.00	0.00	0.00	0.00	0.00	0.00	0.00	0.00	4.00
TRINITY_DN36833_c1_g3_i1	5.53	3.10	0.00	7.18	0.00	4.32	3.73	0.01	0.00	1.13	0.00	0.00
TRINITY_DN24458_c0_g1_i1	0.00	0.00	0.00	0.00	0.00	0.00	1.00	0.00	0.00	0.00	4.00	4.00
TRINITY_DN40061_c2_g1_i1	0.00	1.06	0.00	4.46	5.28	0.00	0.00	0.00	0.00	7.84	0.00	0.00
TRINITY_DN28258_c0_g2_i1	1.00	5.00	3.00	3.00	2.00	12.00	5.00	2.00	7.00	1.00	1.00	0.00
TRINITY_DN29915_c0_g2_i4	0.00	0.00	0.00	0.00	0.00	0.00	0.00	0.00	4.00	0.00	9.99	74.23
TRINITY_DN36616_c1_g2_i14	0.00	0.00	0.00	0.00	0.00	0.00	0.00	0.00	0.00	0.00	0.00	79.99
TRINITY_DN32184_c1_g1_i3	0.00	8.00	2.00	0.00	2.44	0.00	0.00	3.14	0.00	3.85	0.00	0.00
TRINITY_DN12834_c0_g1_i1	0.00	0.00	0.00	0.00	0.00	2.00	0.00	0.00	0.00	1.00	12.00	0.00
TRINITY_DN39760_c1_g1_i2	1.00	7.00	2.00	5.10	2.00	8.18	19.64	15.00	8.00	2.00	4.00	1.00
TRINITY_DN33026_c2_g1_i1	4.00	0.00	4.00	2.00	0.00	0.00	0.00	1.00	1.00	0.00	1.00	1.00
TRINITY_DN38372_c0_g3_i3	2.00	0.00	5.28	17.45	12.00	3.28	10.61	14.82	15.67	52.40	3.72	0.00
TRINITY_DN28337_c0_g1_i2	1.00	0.00	1.00	2.00	1.00	7.00	2.00	9.00	5.00	0.00	0.00	0.00
TRINITY_DN31990_c5_g1_i1	14.00	0.00	4.09	0.00	5.79	14.69	7.24	13.49	0.00	17.35	12.96	45.60
TRINITY_DN37646_c4_g2_i10	0.00	0.00	0.00	0.00	1.00	0.00	0.00	0.00	0.00	0.00	0.00	9.46
TRINITY_DN36389_c1_g1_i1	0.00	3.00	6.00	9.00	1.00	9.00	16.00	13.00	12.00	20.00	2.00	0.00
TRINITY_DN35688_c1_g1_i1	1.00	0.00	0.00	0.00	0.00	0.00	0.00	0.00	0.00	0.00	0.00	4.00
TRINITY_DN35991_c7_g4_i1	8.00	7.00	8.00	16.02	9.00	32.00	37.00	20.00	34.00	31.00	44.00	2.00
TRINITY_DN29954_c0_g1_i2	0.00	0.00	0.00	3.14	1.00	0.00	3.00	3.01	8.75	5.83	0.00	0.00
TRINITY_DN34107_c3_g3_i1	2.00	0.00	2.49	0.00	0.00	2.80	1.93	2.91	3.96	0.00	0.00	0.00
TRINITY_DN34250_c5_g1_i2	0.00	0.00	0.00	0.00	0.00	0.00	0.00	0.00	0.00	0.00	0.00	0.00
TRINITY_DN39538_c7_g2_i1	0.00	0.00	1.00	2.00	2.00	2.00	10.00	1.00	1.00	0.00	0.00	0.00
TRINITY_DN39925_c6_g2_i1	0.00	7.00	8.00	6.73	2.00	4.00	3.75	0.00	10.00	22.75	40.30	122.52
TRINITY_DN36576_c3_g3_i6	0.00	0.00	0.00	0.00	0.00	0.83	0.00	4.77	1.45	0.00	3.46	12.45
TRINITY_DN36508_c3_g1_i2	0.00	0.00	0.00	0.00	0.00	0.00	0.00	0.00	0.00	0.00	0.00	1369.42
TRINITY_DN36686_c2_g1_i5	0.00	4.00	15.96	5.41	5.70	11.01	4.53	18.70	12.65	4.46	13.65	0.00
TRINITY_DN40099_c2_g1_i6	0.00	0.00	0.00	0.00	0.00	3.26	0.00	0.00	0.00	0.00	28.29	73.03
TRINITY_DN40700_c3_g1_i2	0.00	0.00	1.00	1.00	0.00	0.00	0.00	0.00	4.00	8.00	1.00	0.00
TRINITY_DN31693_c10_g2_i1	0.00	1.00	1.00	1.00	2.00	0.00	1.61	4.84	1.00	8.87	1.35	10.00
TRINITY_DN40334_c1_g3_i2	0.00	2.00	2.00	1.00	1.00	0.00	3.00	2.00	1.00	2.00	1.00	0.00
TRINITY_DN41265_c0_g1_i1	0.00	0.00	0.00	0.00	0.00	1.00	0.00	0.00	0.00	0.00	1.00	1.00
TRINITY_DN33956_c5_g1_i2	0.00	7.46	6.30	4.28	5.56	5.44	15.52	9.78	6.12	7.54	0.00	0.00
TRINITY_DN33009_c5_g1_i1	1.00	0.00	4.00	1.00	2.00	0.00	1.00	4.00	0.00	1.00	0.00	0.00
TRINITY_DN39703_c0_g1_i5	23.50	140.88	95.60	13.90	0.00	68.89	68.67	344.30	24.45	45.05	8.82	128.25
TRINITY_DN16639_c0_g1_i4	0.00	0.00	0.00	0.00	0.00	0.00	1.00	2.01	0.00	0.00	0.00	5.59
TRINITY_DN35559_c5_g2_i3	11.00	15.95	15.61	7.51	14.88	35.54	33.16	36.67	54.83	90.77	40.42	122.74
TRINITY_DN31512_c4_g1_i3	0.00	0.00	2.86	0.00	0.00	2.75	2.00	0.53	0.00	8.22	11.23	24.24
TRINITY_DN5710_c0_g1_i1	1.00	0.00	2.00	0.00	1.00	0.00	0.00	2.00	0.00	0.00	0.00	0.00
TRINITY_DN45634_c0_g1_i1	2.00	0.00	0.00	0.00	0.00	1.00	1.00	0.00	0.00	0.00	0.00	1.00
TRINITY_DN39845_c2_g2_i4	0.00	0.94	1.73	65.09	15.00	0.00	0.00	0.00	37.81	0.00	1.85	0.00
TRINITY_DN34742_c6_g1_i2	1.38	1.00	0.00	1.00	0.00	1.00	1.00	0.00	1.00	0.00	0.00	56.31
TRINITY_DN31445_c0_g2_i1	0.00	0.00	2.00	0.00	0.00	4.00	3.00	7.00	6.00	2.00	0.00	13.00
TRINITY_DN33184_c3_g6_i1	1.00	5.00	1.00	4.00	3.00	4.00	11.00	5.00	3.00	1.00	0.00	11.00
TRINITY_DN33914_c1_g1_i9	0.00	0.00	1.00	1.82	0.00	0.00	0.00	6.09	0.00	7.77	0.00	2.64
TRINITY_DN34881_c4_g2_i3	0.00	0.00	0.00	0.00	0.00	2.40	4.10	0.00	0.00	0.00	0.00	0.00
TRINITY_DN36180_c1_g1_i2	0.00	0.00	0.00	0.00	0.00	0.00	0.00	0.00	0.00	0.00	1.36	3.14
TRINITY_DN35381_c1_g1_i4	0.00	0.00	0.00	4.18	0.00	0.00	0.00	0.00	0.00	55.89	0.00	0.00
TRINITY_DN40392_c0_g1_i3	1.38	1.91	2.66	0.00	0.00	0.00	0.00	3.86	0.00	0.00	0.00	0.00
TRINITY_DN34458_c3_g2_i1	0.00	0.00	0.00	0.00	0.00	0.00	0.00	0.00	0.00	0.00	0.00	203.22
TRINITY_DN35107_c2_g1_i5	0.00	0.00	0.00	0.00	3.55	1.34	2.26	12.23	1.01	0.00	112.87	657.20
TRINITY_DN35530_c4_g2_i2	0.00	0.00	1.00	0.00	1.00	4.00	8.00	7.00	6.00	4.00	0.00	0.00
TRINITY_DN37731_c1_g1_i1	11.18	16.38	35.29	30.52	17.13	14.03	7.24	65.52	86.12	125.03	712.56	559.78
TRINITY_DN38421_c5_g1_i8	0.00	2.88	0.61	0.00	0.00	2.36	0.00	0.00	0.00	2.17	0.00	12.09
TRINITY_DN39244_c3_g3_i4	0.00	0.00	0.00	0.00	0.00	0.00	0.00	2.00	0.00	0.00	3.00	0.00
TRINITY_DN40252_c2_g1_i6	0.00	0.00	2.00	1.51	0.00	0.00	0.00	0.00	0.00	0.00	0.00	0.00
TRINITY_DN25383_c0_g1_i1	8.00	5.00	5.00	6.00	13.00	0.00	0.00	0.00	0.00	0.00	7.00	0.00
TRINITY_DN33366_c11_g1_i5	0.00	0.00	0.00	0.00	0.00	0.00	0.00	0.00	0.00	3.16	11.14	21.31
TRINITY_DN37148_c6_g1_i3	59.07	52.00	87.00	85.54	71.02	143.00	157.00	218.00	170.00	676.40	285.31	1159.23
TRINITY_DN40094_c3_g1_i8	0.00	0.00	0.00	0.00	15.75	4.16	0.00	5.87	0.00	28.95	0.00	0.00
TRINITY_DN39067_c1_g1_i1	34.87	25.34	72.11	0.00	53.94	48.63	32.79	130.99	48.30	507.55	182.07	249.12
TRINITY_DN33557_c2_g2_i1	6.00	7.51	11.00	6.03	3.55	22.69	8.35	27.00	27.01	51.14	69.17	147.30
TRINITY_DN47873_c0_g1_i1	0.00	2.00	4.00	4.00	2.00	6.00	3.00	5.00	1.00	3.00	0.00	1.00
TRINITY_DN39744_c3_g4_i1	0.00	0.00	0.00	1.84	0.00	1.00	0.00	6.07	1.19	4.10	0.00	0.00
TRINITY_DN36259_c3_g2_i1	0.00	6.49	9.61	0.00	3.57	8.86	3.47	16.02	8.58	55.48	276.59	251.56
TRINITY_DN37384_c0_g1_i1	0.00	1.00	6.00	3.00	2.00	5.00	8.00	11.00	2.00	17.00	6.00	24.00
TRINITY_DN38706_c5_g5_i2	29.51	37.99	68.27	64.62	23.62	166.67	105.63	119.26	83.10	146.69	49.89	0.00
TRINITY_DN36916_c1_g1_i1	1.00	1.71	4.00	6.00	5.00	1.00	5.00	7.00	5.00	11.09	2.00	32.00
TRINITY_DN35820_c0_g1_i10	0.00	0.00	0.00	0.00	0.00	0.00	0.00	1.69	0.00	0.00	0.00	33.12
TRINITY_DN32717_c11_g1_i2	11.00	9.00	5.00	13.00	2.00	53.00	46.00	27.00	24.00	16.00	3.00	0.00
TRINITY_DN31152_c0_g1_i1	0.00	0.00	0.00	0.00	0.00	8.14	0.00	5.07	0.00	0.00	10.58	0.00
TRINITY_DN33557_c3_g1_i5	0.00	0.00	0.00	1.00	0.00	1.01	1.00	2.01	0.00	4.00	1.03	0.00
TRINITY_DN34411_c3_g1_i3	0.00	0.00	0.00	0.00	0.00	0.00	1.00	0.00	0.00	0.00	1.01	4.06
TRINITY_DN22245_c0_g1_i1	0.00	2.00	0.00	5.00	0.00	11.00	10.00	5.00	4.00	0.00	4.00	0.00
TRINITY_DN34987_c3_g2_i4	1.38	1.18	12.20	3.33	8.20	5.59	4.72	1.91	9.95	30.59	1.34	0.00
TRINITY_DN36316_c3_g1_i2	0.00	0.00	0.00	0.00	0.00	0.00	0.00	2.00	0.00	0.00	0.00	28.99
TRINITY_DN35430_c3_g1_i2	0.00	0.00	0.00	0.00	0.00	2.45	1.00	2.00	0.00	3.76	4.06	7.72
TRINITY_DN31745_c0_g1_i3	1.00	1.00	5.00	1.00	1.00	0.00	15.00	0.00	5.00	11.44	0.00	0.00
TRINITY_DN39175_c2_g2_i1	0.00	13.00	16.00	18.89	18.00	44.00	33.72	19.80	44.96	130.47	90.44	539.01
TRINITY_DN11627_c0_g1_i1	0.00	0.00	0.00	0.00	0.00	3.00	1.00	1.00	3.00	2.00	1.00	4.00
TRINITY_DN36997_c1_g1_i5	5.00	11.00	12.45	13.24	5.62	27.00	30.65	28.12	13.93	14.91	13.00	0.00
TRINITY_DN38316_c5_g1_i1	14.00	22.00	17.03	31.00	9.00	83.00	66.71	33.84	38.00	1.00	0.00	0.00
TRINITY_DN35580_c0_g2_i1	0.00	0.00	1.00	1.06	0.00	2.00	1.00	0.00	2.00	0.00	0.00	0.00
TRINITY_DN36794_c1_g5_i1	0.00	3.00	0.00	1.00	1.00	2.00	1.00	0.00	1.00	0.00	3.12	0.00
TRINITY_DN40441_c4_g1_i1	21.84	11.95	4.38	1.33	0.00	23.93	21.92	21.79	16.49	63.28	66.31	104.88
TRINITY_DN39780_c3_g2_i1	48.13	35.04	63.75	78.13	22.52	188.08	131.05	151.30	98.31	130.19	45.01	0.00
TRINITY_DN40088_c1_g2_i1	3.00	3.00	1.00	2.00	3.00	2.00	1.00	4.00	0.00	1.00	0.00	1.00
TRINITY_DN27175_c0_g1_i3	0.00	0.00	0.00	0.00	0.00	0.00	0.00	0.00	0.00	0.00	3.81	0.00
TRINITY_DN45265_c0_g1_i1	0.00	0.00	0.00	1.00	0.00	0.00	0.00	0.00	0.00	0.00	0.00	3.00
TRINITY_DN36665_c2_g1_i1	2.00	3.00	3.00	4.00	0.00	12.00	10.00	3.00	1.00	3.00	1.00	0.00
TRINITY_DN39423_c2_g6_i1	0.00	0.00	0.00	2.00	0.00	0.00	0.00	0.00	0.00	2.00	0.00	6.01
TRINITY_DN35083_c4_g1_i10	0.00	0.00	0.00	0.00	0.00	0.00	0.00	0.00	0.00	0.00	15.23	28.05
TRINITY_DN35929_c1_g3_i1	1.00	5.00	0.00	6.00	2.00	4.00	9.00	3.00	0.00	0.00	0.00	0.00
TRINITY_DN37275_c3_g2_i2	0.00	0.00	6.00	0.00	0.00	0.00	0.00	0.00	0.00	1.00	0.00	0.00
TRINITY_DN24934_c0_g1_i2	0.00	0.00	0.00	1.00	1.00	0.00	0.00	0.00	2.00	0.00	0.00	0.00
TRINITY_DN40426_c3_g1_i3	0.00	0.00	0.00	0.00	0.00	0.00	0.00	0.00	0.00	0.00	0.00	16.18
TRINITY_DN23277_c0_g1_i2	0.00	13.00	0.00	2.51	0.00	5.00	6.00	1.00	0.00	1.44	9.00	5.00
TRINITY_DN32718_c4_g2_i1	2.00	1.73	0.00	0.00	1.00	5.56	4.65	1.95	2.23	0.00	0.00	0.00
TRINITY_DN39496_c1_g2_i2	0.00	4.00	3.89	3.00	2.00	5.00	9.00	15.00	5.00	4.00	0.00	3.00
TRINITY_DN35377_c4_g1_i3	0.00	0.00	0.00	0.00	0.00	0.00	0.00	0.00	0.00	4.22	0.04	17.56
TRINITY_DN40468_c4_g1_i2	0.00	0.00	0.00	1.00	0.00	0.00	0.00	1.00	0.00	0.00	0.00	11.29
TRINITY_DN21055_c1_g1_i1	0.00	0.00	0.00	0.00	0.00	0.00	0.00	0.00	1.00	1.00	0.00	1.00
TRINITY_DN31987_c0_g1_i6	0.00	0.00	0.00	0.00	0.00	0.00	2.30	5.00	0.00	5.12	25.43	74.33
TRINITY_DN37101_c1_g1_i7	13.84	0.00	13.94	0.00	0.00	15.23	0.00	16.48	37.31	66.13	0.00	281.05
TRINITY_DN33080_c5_g1_i1	0.00	2.00	2.00	2.00	4.00	1.00	1.00	2.00	1.00	3.00	3.00	55.00
TRINITY_DN37568_c0_g2_i2	0.00	14.85	6.37	0.00	17.16	0.00	0.00	24.09	0.00	16.89	0.00	169.85
TRINITY_DN37259_c0_g3_i1	0.00	0.00	0.00	0.00	0.00	0.00	1.00	0.00	0.00	0.00	9.00	8.00
TRINITY_DN36412_c1_g10_i1	0.00	1.00	0.00	0.00	1.00	1.00	7.00	2.00	2.00	0.00	0.00	0.00
TRINITY_DN33403_c0_g2_i3	0.00	0.00	0.00	0.00	3.00	0.00	0.00	0.00	0.00	6.00	0.00	14.88
TRINITY_DN45057_c0_g1_i1	1.00	2.00	0.00	0.00	3.00	3.00	0.00	1.00	3.00	1.00	0.00	2.00
TRINITY_DN32936_c0_g1_i2	16.14	0.00	6.38	39.66	32.02	36.84	25.00	64.86	32.03	161.07	177.79	192.61
TRINITY_DN40130_c2_g2_i1	0.00	0.00	0.00	11.55	0.00	4.64	3.49	1.64	0.00	0.00	0.00	0.00
TRINITY_DN35661_c5_g1_i18	0.00	0.00	0.00	0.00	0.00	0.00	0.00	0.00	0.00	0.00	0.00	0.00
TRINITY_DN32520_c1_g3_i2	0.00	0.00	2.00	0.00	0.00	0.00	2.00	0.00	1.00	8.00	3.65	0.00
TRINITY_DN9238_c0_g1_i1	0.00	2.00	0.00	0.00	1.00	0.00	1.00	1.00	1.00	3.00	7.00	5.00
TRINITY_DN37862_c1_g9_i4	11.21	0.00	34.89	31.57	0.00	192.10	136.38	201.88	171.04	532.28	307.20	159.29
TRINITY_DN36276_c1_g2_i10	96.11	40.20	88.19	78.11	32.42	182.76	181.53	275.29	261.22	440.33	514.15	1134.35
TRINITY_DN31377_c0_g1_i4	0.69	0.49	0.00	4.04	0.87	6.85	1.06	5.77	8.76	0.00	0.00	31.15
TRINITY_DN36818_c0_g1_i3	0.00	3.65	0.95	2.60	0.00	0.28	5.35	0.96	0.00	3.62	0.75	0.00
TRINITY_DN39861_c1_g2_i3	83.90	105.09	42.55	7.83	137.30	2.00	1.41	2.07	4.00	2.00	123.17	26.39
TRINITY_DN33660_c3_g1_i1	3.00	1.00	3.00	1.00	0.00	12.00	4.00	4.00	7.00	0.00	2.00	0.00
TRINITY_DN30265_c0_g2_i2	0.00	0.00	0.00	0.00	0.00	0.00	0.00	0.00	0.00	15.15	0.00	0.00
TRINITY_DN38387_c8_g1_i4	0.00	0.00	0.00	0.00	0.00	0.00	0.00	0.00	0.00	0.00	37.18	97.04
TRINITY_DN31313_c0_g1_i1	0.00	0.00	0.00	0.00	0.00	0.00	0.00	4.78	0.00	11.85	7.89	0.00
TRINITY_DN38614_c2_g8_i1	1.00	2.00	5.00	8.00	4.00	7.00	9.00	4.00	8.00	2.00	0.00	0.00
TRINITY_DN36471_c0_g1_i2	0.00	1.40	5.98	4.09	2.98	1.71	5.63	16.20	8.27	17.90	0.00	0.00
TRINITY_DN40694_c2_g3_i3	19.00	0.00	0.00	7.00	0.00	0.00	0.00	0.00	5.29	0.00	0.00	9.72
TRINITY_DN35190_c3_g2_i9	0.00	9.00	0.00	0.00	8.00	0.00	19.57	0.00	6.02	17.28	0.00	0.00
TRINITY_DN36855_c0_g1_i1	8.64	11.21	15.26	16.13	5.78	37.07	22.53	31.85	31.91	26.79	10.47	0.00
TRINITY_DN31459_c0_g1_i7	0.00	0.00	4.88	0.00	0.00	0.00	0.00	0.00	0.00	1.91	0.00	6.67
TRINITY_DN36194_c3_g1_i1	0.00	0.00	0.00	0.00	0.00	1.00	0.00	2.00	0.00	4.00	1.00	0.00
TRINITY_DN39037_c3_g1_i3	16.67	13.71	33.32	54.36	27.00	101.00	54.67	98.00	124.59	462.64	378.28	1379.51
TRINITY_DN37737_c5_g1_i13	4.99	5.79	0.00	3.93	1.84	13.16	16.69	5.02	1.96	8.76	41.83	0.00
TRINITY_DN39798_c2_g1_i2	0.00	6.00	5.00	12.00	3.00	20.00	13.28	6.00	3.00	15.00	41.00	0.00
TRINITY_DN36833_c1_g3_i8	0.00	0.00	9.97	2.39	3.37	0.00	10.20	7.96	0.00	11.23	0.00	0.00
TRINITY_DN39156_c2_g1_i17	0.00	0.00	0.00	0.00	0.00	1.00	0.00	0.00	0.00	0.00	0.00	0.00
TRINITY_DN31890_c0_g1_i1	0.00	0.00	2.00	0.00	0.00	0.00	0.00	4.00	4.00	9.00	0.00	245.00
TRINITY_DN33854_c1_g2_i2	11.02	0.00	5.64	0.00	5.86	0.00	10.09	0.00	4.75	0.00	0.00	0.00
TRINITY_DN36915_c1_g2_i1	0.00	0.00	1.00	0.00	0.00	0.00	0.00	0.00	0.00	0.00	2.31	0.00
TRINITY_DN38947_c0_g2_i8	2.59	0.00	0.00	0.00	0.00	4.05	0.00	7.08	0.00	0.00	0.00	0.00
TRINITY_DN33229_c0_g1_i4	0.00	0.00	0.00	0.00	0.00	0.00	0.00	0.00	0.00	1.51	0.00	1.22
TRINITY_DN38855_c0_g2_i3	10.70	6.95	10.43	0.00	12.67	30.79	28.67	11.64	4.51	61.81	43.27	117.73
TRINITY_DN33661_c1_g1_i6	0.00	0.00	0.00	0.00	0.00	0.00	0.23	0.92	6.04	2.36	0.00	4.31
TRINITY_DN36963_c2_g1_i2	1.00	3.00	1.00	3.00	1.00	0.00	0.00	0.00	0.00	0.00	0.00	8.04
TRINITY_DN29539_c0_g1_i2	0.00	0.00	0.00	0.00	0.00	0.00	0.00	0.00	0.00	0.00	0.00	3.12
TRINITY_DN35755_c4_g4_i3	0.00	0.00	0.00	0.00	0.00	0.00	0.00	0.00	0.00	0.00	1081.38	168.27
TRINITY_DN37836_c2_g1_i3	13.58	0.00	0.00	0.00	13.00	0.00	24.61	0.00	16.20	56.76	68.43	0.00
TRINITY_DN39498_c9_g1_i3	70.71	82.74	146.34	102.45	127.93	208.27	218.38	227.77	149.27	520.48	124.85	599.37
TRINITY_DN35865_c3_g2_i3	0.00	0.00	0.00	0.00	0.00	0.00	0.00	0.00	0.00	0.00	2.69	0.00
TRINITY_DN32971_c5_g1_i1	0.00	0.00	0.00	1.00	0.00	0.00	0.00	0.00	0.00	0.00	1.00	6.00
TRINITY_DN29551_c0_g1_i2	0.61	0.00	3.13	0.00	1.61	0.00	0.00	8.77	0.00	0.00	0.00	3.40
TRINITY_DN33629_c3_g4_i1	12.00	4.00	19.75	29.82	5.00	49.38	30.19	20.98	20.80	45.19	33.26	0.00
TRINITY_DN35227_c2_g1_i3	56.00	38.74	50.24	122.30	21.80	260.65	167.75	116.73	115.58	110.91	29.49	0.00
TRINITY_DN40468_c5_g1_i2	20.63	16.26	44.89	28.39	40.77	65.41	77.51	73.19	149.60	621.72	838.67	703.88
TRINITY_DN32286_c1_g3_i1	4.00	4.00	18.00	23.00	12.00	22.00	29.00	16.00	21.00	21.00	12.00	0.00
TRINITY_DN35749_c0_g1_i1	0.00	0.00	0.00	0.00	0.00	0.00	0.00	0.00	0.00	0.00	0.00	18.00
TRINITY_DN35183_c1_g1_i3	0.00	0.00	0.00	0.00	0.00	0.00	0.00	0.00	0.00	0.00	0.00	18.58
TRINITY_DN36708_c2_g1_i1	0.00	1.86	0.00	0.00	0.00	0.00	0.00	0.00	0.00	2.51	0.00	0.00
TRINITY_DN40357_c7_g1_i1	215.84	152.26	409.53	315.31	263.24	617.59	400.47	466.14	589.79	1344.01	2105.29	2626.89
TRINITY_DN28911_c0_g1_i2	0.00	0.00	0.00	0.00	0.00	0.00	0.00	0.00	1.00	2.00	17.00	5.35
TRINITY_DN38043_c0_g2_i4	0.00	3.35	0.00	0.00	0.00	0.00	0.00	2.32	0.00	10.25	5.10	0.00
TRINITY_DN34069_c0_g4_i1	0.00	0.00	0.00	0.00	0.00	0.00	0.00	0.00	0.00	0.00	0.00	53.00
TRINITY_DN23218_c0_g1_i1	0.00	0.00	2.00	4.00	0.00	2.00	2.00	5.00	3.00	0.00	2.00	0.00
TRINITY_DN31163_c0_g1_i1	8.00	15.00	12.81	15.00	2.79	37.00	33.00	29.10	37.00	35.26	36.00	0.00
TRINITY_DN34020_c3_g2_i3	13.00	10.01	8.14	7.95	6.61	23.00	15.96	31.00	20.96	71.22	59.59	415.45
TRINITY_DN33270_c3_g5_i1	10.08	18.00	24.98	35.00	26.00	25.59	32.80	20.05	47.00	88.42	34.97	229.89
TRINITY_DN40376_c0_g4_i1	2.00	1.00	2.00	3.00	0.00	6.00	5.00	8.00	3.00	6.00	13.00	0.00
TRINITY_DN36291_c3_g1_i1	1.00	2.00	5.00	2.00	3.00	15.00	14.00	6.00	9.00	2.00	1.00	0.00
TRINITY_DN39499_c0_g1_i3	26.00	0.00	0.00	12.51	0.00	27.47	3.50	0.00	0.00	0.00	10.49	1.00
TRINITY_DN37138_c5_g2_i1	6.00	5.00	3.00	3.00	2.00	12.00	6.00	5.00	2.00	3.00	9.00	33.00
TRINITY_DN36988_c0_g1_i2	12.00	18.00	13.00	31.00	4.59	37.00	30.57	44.00	38.00	40.00	8.16	0.00
TRINITY_DN33462_c3_g1_i3	3.00	2.33	17.00	36.80	17.37	8.17	33.64	66.92	51.00	127.10	15.00	0.00
TRINITY_DN31644_c6_g3_i5	0.00	0.00	0.00	0.00	0.00	0.00	0.00	0.00	0.00	0.00	0.00	0.00
TRINITY_DN32118_c2_g3_i1	35.65	36.50	50.26	63.14	26.23	111.84	92.69	94.83	67.21	67.97	34.21	0.00
TRINITY_DN28702_c0_g1_i1	0.00	5.35	6.49	3.30	0.00	8.07	16.16	7.09	8.27	9.46	1.64	0.00
TRINITY_DN28239_c0_g1_i1	0.00	0.00	0.00	0.00	0.00	0.00	0.00	0.00	0.00	0.00	0.00	77.32
TRINITY_DN39582_c0_g2_i3	0.00	0.00	0.00	0.00	0.00	0.00	0.00	13.80	0.00	0.00	0.00	0.00
TRINITY_DN38031_c2_g1_i6	6.69	0.00	0.00	4.17	2.05	0.43	0.00	1.34	0.00	10.62	0.00	0.00
TRINITY_DN33607_c2_g1_i1	0.00	0.00	2.00	2.00	2.00	1.00	6.00	4.00	0.00	7.00	2.00	0.00
TRINITY_DN37348_c3_g1_i3	0.00	0.00	0.59	0.00	0.00	2.00	0.00	0.24	0.00	0.00	0.00	1.36
TRINITY_DN38609_c2_g1_i7	10.00	7.65	9.02	26.56	5.52	37.22	41.36	28.73	11.28	2.04	0.00	0.00
TRINITY_DN25898_c0_g1_i1	0.00	4.00	0.00	0.00	3.00	0.00	1.00	0.00	0.00	6.00	1.00	20.03
TRINITY_DN37140_c1_g2_i6	0.00	0.00	0.00	0.00	0.00	0.00	0.00	0.00	0.00	0.00	0.00	0.00
TRINITY_DN39515_c3_g3_i2	1.00	1.48	0.68	0.00	1.20	0.00	0.00	3.64	0.00	0.00	1.69	0.00
TRINITY_DN27831_c0_g1_i1	0.00	0.00	0.00	0.00	0.00	1.00	0.00	0.00	0.00	1.00	0.00	2.00
TRINITY_DN35635_c3_g1_i1	0.00	0.00	1.00	0.00	2.00	0.00	0.00	0.00	1.00	0.00	0.00	0.00
TRINITY_DN44567_c0_g1_i1	0.00	1.00	0.00	1.00	0.00	1.00	0.00	0.00	2.00	2.00	0.00	0.00
TRINITY_DN38413_c5_g1_i10	0.00	0.00	0.00	0.01	0.00	0.34	0.23	0.00	0.03	0.12	0.00	0.00
TRINITY_DN15308_c0_g1_i2	0.00	0.00	0.00	0.00	0.00	0.00	0.00	0.00	0.00	0.00	0.00	7.50
TRINITY_DN36660_c1_g1_i3	0.00	0.00	2.00	0.00	1.00	2.00	3.00	7.66	1.00	9.37	2.00	34.88
TRINITY_DN34404_c3_g1_i8	0.00	0.00	0.00	0.00	0.00	0.00	0.00	0.41	22.45	59.52	0.00	17.99
TRINITY_DN32356_c0_g1_i5	0.00	0.00	0.00	0.00	6.45	0.00	21.72	8.41	0.00	10.29	0.00	0.00
TRINITY_DN38536_c1_g2_i2	0.00	0.00	0.00	0.00	0.00	0.00	0.00	0.00	0.00	0.00	0.00	26.62
TRINITY_DN6182_c0_g1_i1	2.00	7.00	14.00	12.00	3.00	9.00	8.00	2.00	6.00	10.00	8.00	0.00
TRINITY_DN36596_c2_g1_i1	1.00	0.00	0.00	2.00	0.00	0.00	3.00	4.00	0.00	1.00	0.00	9.00
TRINITY_DN37324_c6_g1_i2	0.86	0.00	0.00	0.00	2.29	0.00	0.00	2.35	2.17	6.30	2.82	0.00
TRINITY_DN39614_c0_g1_i7	0.00	0.00	0.00	2.94	4.36	0.00	3.24	2.30	3.80	8.97	0.00	0.00
TRINITY_DN34530_c3_g1_i6	0.00	0.00	0.00	0.00	1.00	0.00	0.00	0.00	0.00	0.00	0.00	0.00
TRINITY_DN38109_c0_g4_i1	2.57	3.03	4.10	2.91	0.00	6.10	1.83	0.00	4.68	4.50	1.69	0.00
TRINITY_DN35605_c2_g2_i4	1.09	0.00	7.61	3.42	6.93	0.00	1.89	4.06	1.12	2.44	1.11	7.28
TRINITY_DN38200_c1_g3_i1	0.00	0.00	0.00	0.00	0.00	0.00	1.00	0.00	1.00	1.34	0.00	56.74
TRINITY_DN31410_c4_g6_i1	1.00	1.00	2.00	2.00	0.00	0.00	4.00	1.00	0.00	1.00	0.00	0.00
TRINITY_DN47505_c0_g1_i1	0.00	3.00	1.00	0.00	1.00	1.00	1.00	0.00	0.00	1.00	0.00	1.00
TRINITY_DN36443_c1_g1_i2	0.00	0.00	0.00	0.00	0.00	0.00	0.00	0.00	0.00	8.26	3.00	1.00
TRINITY_DN36612_c2_g1_i5	0.00	2.40	1.74	9.02	0.00	0.00	0.00	7.44	0.00	6.16	17.00	0.00
TRINITY_DN37561_c3_g2_i2	0.00	0.00	0.00	0.00	0.00	0.00	0.00	0.00	0.00	0.00	0.00	3.06
TRINITY_DN40630_c1_g1_i3	0.00	11.77	0.00	0.00	0.00	19.63	0.00	3.93	0.00	0.00	1.00	0.00
TRINITY_DN37327_c4_g1_i2	13.92	7.74	20.64	0.00	0.00	13.61	7.72	27.79	0.00	73.37	13.91	49.15
TRINITY_DN14720_c0_g1_i1	0.00	0.00	1.00	0.00	0.00	1.00	0.00	1.00	0.00	0.00	0.00	0.00
TRINITY_DN38096_c5_g1_i1	0.00	0.00	0.00	0.00	0.00	0.00	0.00	3.00	0.00	0.00	0.00	30.25
TRINITY_DN39409_c6_g4_i1	21.00	23.00	29.00	25.00	27.00	55.00	49.00	100.00	29.00	23.00	9.00	10.00
TRINITY_DN39375_c1_g1_i15	0.00	6.96	2.18	0.00	3.00	1.64	2.18	9.97	7.96	1.93	1.40	0.00
TRINITY_DN34434_c0_g1_i1	1.00	2.00	2.00	2.00	5.00	0.00	3.00	0.00	3.00	5.00	0.00	0.00
TRINITY_DN38588_c0_g1_i2	0.00	0.00	0.00	0.00	0.00	0.00	0.00	0.00	0.00	0.00	0.00	0.00
TRINITY_DN38928_c0_g1_i3	0.00	3.55	0.00	0.00	0.00	0.00	0.00	0.00	0.00	0.00	4.15	5.20
TRINITY_DN30771_c0_g1_i2	13.00	11.00	27.91	28.00	15.64	73.92	71.48	36.33	37.00	77.95	19.85	0.00
TRINITY_DN37706_c0_g4_i1	0.00	1.00	2.00	3.00	0.00	1.00	5.00	6.00	1.00	0.00	1.00	0.00
TRINITY_DN34236_c5_g1_i1	1.00	0.00	1.00	0.00	1.00	0.00	0.00	1.00	0.00	0.00	0.00	7.00
TRINITY_DN33790_c5_g1_i1	11.00	9.00	7.94	14.00	3.97	28.00	12.51	7.72	10.00	14.00	2.78	0.00
TRINITY_DN5384_c0_g1_i1	0.00	1.00	0.00	1.00	0.00	0.00	0.00	0.00	0.00	0.00	0.00	12.00
TRINITY_DN36867_c1_g2_i3	17.83	8.45	25.70	44.79	21.69	39.01	40.94	80.80	67.40	199.00	109.57	213.19
TRINITY_DN34308_c0_g4_i3	0.00	0.00	0.00	0.00	0.00	0.00	0.00	0.00	0.00	0.00	0.00	0.00
TRINITY_DN35108_c2_g1_i2	8.50	9.77	23.41	18.00	14.66	12.84	18.53	31.07	8.68	57.81	16.00	93.36
TRINITY_DN37766_c3_g1_i1	0.00	1.00	0.00	0.00	0.00	1.00	3.00	1.00	5.00	0.00	0.00	0.00
TRINITY_DN39389_c3_g1_i3	0.00	16.00	11.34	0.20	37.98	21.48	45.56	0.00	0.00	232.84	20.46	473.18
TRINITY_DN5471_c0_g1_i1	1.00	0.00	1.00	0.00	1.00	1.00	3.00	0.00	0.00	0.00	0.00	0.00
TRINITY_DN32995_c2_g1_i4	0.00	0.00	0.00	1.24	0.00	3.77	0.00	0.88	2.97	2.66	0.29	54.89
TRINITY_DN2643_c0_g1_i1	1.00	0.00	0.00	0.00	0.00	6.00	2.00	2.00	0.00	0.00	0.00	0.00
TRINITY_DN39882_c5_g9_i1	2.00	1.00	3.00	3.00	0.00	1.00	3.00	5.00	2.00	1.00	0.00	0.00
TRINITY_DN46095_c0_g1_i1	1.00	0.00	0.00	1.00	2.00	1.00	0.00	9.00	2.00	10.00	11.00	20.00
TRINITY_DN37772_c1_g1_i2	38.55	53.00	47.96	118.57	31.00	153.21	128.41	75.33	68.28	79.19	49.00	0.00
TRINITY_DN40548_c4_g3_i1	11.00	4.00	14.00	26.00	9.00	45.02	19.00	42.00	36.00	77.00	12.00	0.00
TRINITY_DN39455_c2_g3_i1	10.23	9.00	0.00	10.62	9.00	19.31	0.00	0.00	10.97	0.00	18.14	0.00
TRINITY_DN32684_c3_g1_i2	9.35	0.00	10.87	0.00	17.83	99.91	11.97	187.83	53.88	358.94	74.21	49.83
TRINITY_DN36381_c2_g1_i19	2.02	0.00	9.43	0.00	0.00	0.00	1.63	0.00	0.00	0.00	0.00	78.41
TRINITY_DN35923_c2_g1_i5	0.00	0.00	1.19	2.13	1.29	3.68	4.00	2.00	2.00	3.02	5.04	67.88
TRINITY_DN32961_c0_g1_i2	0.67	0.70	1.02	3.61	2.74	8.32	13.32	12.25	14.32	8.15	0.59	1.00
TRINITY_DN35124_c1_g1_i1	0.00	3.00	0.00	0.00	0.00	1.00	1.00	0.00	0.00	0.00	0.00	0.00
TRINITY_DN40536_c6_g1_i4	0.00	0.00	0.00	0.00	0.00	0.00	0.00	4.24	0.00	0.00	0.00	0.00
TRINITY_DN34698_c1_g2_i2	0.00	0.00	0.00	0.00	1.71	3.59	0.00	0.00	0.00	0.00	0.00	0.00
TRINITY_DN32121_c4_g8_i1	15.76	0.00	0.00	0.00	0.00	0.00	0.00	0.00	0.00	12.59	0.00	5.64
TRINITY_DN39131_c0_g5_i1	0.00	0.00	2.11	1.58	0.00	0.00	0.00	0.00	4.00	6.00	0.00	0.00
TRINITY_DN1316_c0_g1_i1	0.00	0.00	1.00	1.00	0.00	0.00	0.00	1.00	1.00	1.00	0.00	1.00
TRINITY_DN34422_c3_g2_i2	0.00	1.00	0.00	0.22	1.00	0.00	1.00	0.00	0.00	1.00	0.00	0.00
TRINITY_DN35100_c6_g1_i1	1.00	1.00	0.00	3.00	2.00	11.00	11.00	3.00	6.00	0.00	1.00	0.00
TRINITY_DN21924_c0_g1_i2	0.00	1.00	1.00	2.00	2.00	3.00	1.00	3.00	0.00	0.00	0.00	0.00
TRINITY_DN22302_c0_g1_i1	2.00	0.00	0.00	0.00	0.00	0.00	2.00	0.00	1.00	1.00	4.00	29.00
TRINITY_DN36072_c2_g4_i1	4.00	8.00	6.00	5.00	7.00	17.00	16.00	13.00	16.00	7.00	11.00	19.00
TRINITY_DN34246_c1_g2_i3	2.00	6.00	15.00	26.00	7.00	38.00	24.00	21.00	5.99	27.00	9.60	0.00
TRINITY_DN35594_c2_g1_i1	0.00	0.00	0.00	1.17	0.00	2.00	2.29	1.00	0.00	0.00	0.00	0.00
TRINITY_DN33297_c3_g4_i1	5.00	1.00	3.00	1.00	1.00	8.00	8.00	6.00	3.00	2.00	2.00	0.00
TRINITY_DN36528_c5_g1_i1	0.00	0.00	5.00	2.00	0.00	10.00	7.00	2.00	23.00	7.00	40.00	4739.87
TRINITY_DN37849_c4_g1_i4	0.00	0.00	0.00	0.00	0.00	0.00	0.00	0.00	0.00	0.00	0.00	190.58
TRINITY_DN35463_c7_g6_i1	0.00	0.00	0.00	0.00	0.00	0.00	0.00	7.00	0.00	0.00	0.00	3.99
TRINITY_DN37152_c0_g2_i4	2.74	0.00	7.38	0.00	0.00	2.73	0.00	6.98	4.05	11.48	0.00	34.75
TRINITY_DN40836_c1_g1_i1	7.00	13.00	37.00	15.00	13.00	59.00	59.06	96.77	75.00	172.53	103.53	0.00
TRINITY_DN29531_c0_g1_i2	0.00	0.00	0.00	0.00	0.00	0.00	2.90	0.00	0.00	3.19	2.13	11.72
TRINITY_DN34879_c2_g1_i1	3.00	2.00	2.00	2.00	4.00	8.00	11.00	6.00	7.00	0.00	0.00	0.00
TRINITY_DN37566_c0_g1_i3	8.86	3.00	4.31	4.72	3.43	9.64	15.36	22.39	28.07	32.43	276.86	333.72
TRINITY_DN34120_c2_g2_i5	0.00	0.00	0.00	0.00	2.04	23.27	3.64	0.00	5.55	10.32	0.00	0.00
TRINITY_DN36447_c0_g1_i11	5.32	0.00	0.00	0.00	0.00	0.00	0.00	1.02	0.00	10.54	0.00	0.00
TRINITY_DN35321_c4_g1_i10	22.14	4.51	179.33	12.43	4.58	290.42	415.26	688.86	560.47	1122.94	646.47	727.01
TRINITY_DN32475_c2_g4_i3	0.00	0.00	0.00	0.00	1.00	6.86	1.00	0.00	0.00	0.00	0.00	0.00
TRINITY_DN36368_c3_g1_i2	0.00	0.00	1.98	2.00	4.00	1.00	6.00	4.00	2.00	7.17	1.51	13.81
TRINITY_DN48623_c0_g1_i1	0.00	0.00	1.00	0.00	0.00	0.00	0.00	3.00	1.00	2.00	1.00	4.00
TRINITY_DN39112_c0_g3_i7	2.67	0.47	6.87	12.42	0.00	47.51	10.58	0.00	6.66	7.03	5.00	0.00
TRINITY_DN38841_c2_g1_i1	37.00	40.00	49.00	100.00	23.00	150.00	127.00	137.00	87.00	111.00	35.00	1.00
TRINITY_DN11282_c0_g1_i1	0.00	0.00	3.00	1.00	0.00	2.00	0.00	1.00	0.00	0.00	0.00	0.00
TRINITY_DN39874_c2_g1_i8	0.00	0.00	0.00	0.00	1.00	0.00	0.00	1.00	0.00	0.00	143.19	445.42
TRINITY_DN34684_c1_g2_i1	2.00	2.00	3.00	0.00	0.00	0.00	0.00	1.00	0.00	3.00	0.00	2.00
TRINITY_DN38763_c3_g3_i1	0.00	0.00	0.00	2.00	0.00	1.00	1.26	2.73	1.00	0.00	0.00	0.00
TRINITY_DN1113_c0_g1_i1	0.00	0.00	0.00	0.00	0.00	0.00	1.00	0.00	2.00	1.00	0.00	0.00
TRINITY_DN36056_c5_g1_i6	0.00	0.00	0.00	0.00	0.00	0.00	0.00	0.00	0.00	0.00	61.77	0.00
TRINITY_DN33319_c2_g1_i21	0.00	0.00	0.00	0.00	5.48	0.00	0.00	0.00	0.00	13.05	3.50	0.00
TRINITY_DN36856_c6_g1_i1	0.00	1.00	4.00	0.00	0.00	0.00	1.00	0.00	1.00	1.00	4.00	3.00
TRINITY_DN39423_c2_g1_i9	7.95	0.00	5.13	0.00	0.00	0.00	19.42	0.00	20.84	48.23	0.00	132.41
TRINITY_DN31804_c0_g1_i5	0.00	9.00	0.00	0.00	0.00	0.00	0.00	0.00	0.00	7.48	0.00	0.00
TRINITY_DN12032_c0_g1_i1	0.00	2.00	2.00	5.00	4.00	6.00	7.00	5.00	4.00	1.00	0.00	1.00
TRINITY_DN45211_c0_g1_i1	0.00	0.00	1.00	0.00	0.00	2.00	1.00	2.00	0.00	0.00	0.00	0.00
TRINITY_DN16254_c0_g1_i1	1.00	1.00	0.00	4.00	0.00	7.00	6.00	6.00	6.00	4.00	6.00	0.00
TRINITY_DN34153_c0_g2_i1	1.00	0.00	0.00	3.00	1.00	7.00	16.00	1.00	4.00	1.00	0.00	0.00
TRINITY_DN36867_c1_g1_i1	0.00	3.00	2.00	3.00	1.00	0.00	7.00	3.00	0.00	2.00	1.00	3.00
TRINITY_DN32646_c0_g1_i2	0.00	0.00	0.99	0.00	2.00	3.75	0.00	0.00	1.00	0.00	0.00	0.00
TRINITY_DN39969_c1_g1_i11	0.00	0.00	1.00	0.00	0.00	0.00	0.00	0.00	0.00	0.00	0.00	13.81
TRINITY_DN31981_c1_g6_i4	2.93	0.00	1.97	22.37	2.47	4.28	13.36	12.62	8.19	15.55	6.06	0.00
TRINITY_DN33159_c0_g1_i3	0.00	4.00	3.44	2.42	1.00	5.00	13.00	12.98	3.00	0.00	0.00	0.00
TRINITY_DN36096_c4_g1_i18	0.00	0.00	0.00	0.00	0.00	0.00	0.00	0.00	0.00	0.00	0.00	0.00
TRINITY_DN37944_c1_g4_i2	5.00	1.00	8.00	2.00	0.00	12.00	10.00	1.78	10.00	19.94	6.00	6.00
TRINITY_DN24221_c0_g2_i1	0.00	0.00	0.00	0.00	0.00	0.00	0.00	0.00	0.00	0.00	0.00	12.00
TRINITY_DN37476_c0_g2_i2	0.00	0.00	3.00	0.00	2.00	0.00	0.00	6.03	1.43	2.19	0.00	0.00
TRINITY_DN31809_c6_g1_i4	0.00	0.00	0.00	0.00	0.00	0.00	0.00	4.20	0.00	0.00	0.00	0.00
TRINITY_DN37924_c6_g3_i3	2.38	0.00	9.68	0.00	5.95	3.63	2.54	3.81	7.49	3.63	0.00	0.00
TRINITY_DN34463_c5_g2_i3	0.60	0.00	0.25	2.11	0.00	9.14	0.00	0.00	0.00	4.11	8.61	0.00
TRINITY_DN30014_c0_g1_i1	0.00	0.00	0.00	0.00	1.00	1.00	1.00	0.00	0.00	3.00	0.00	1487.69
TRINITY_DN33810_c1_g1_i2	0.00	0.00	2.00	2.12	0.00	6.00	3.98	3.00	1.63	0.00	0.00	0.00
TRINITY_DN36907_c3_g3_i1	0.00	0.00	0.00	0.00	0.00	0.00	0.00	0.00	0.00	0.00	0.00	12.00
TRINITY_DN39531_c0_g1_i13	0.00	1.00	0.00	0.00	0.00	1.04	0.00	0.00	3.00	0.00	0.00	0.00
TRINITY_DN37284_c2_g1_i3	0.00	0.00	0.00	0.00	3.60	0.00	0.00	3.84	0.00	0.00	0.00	0.00
TRINITY_DN36737_c3_g1_i2	6.00	0.00	0.00	1.72	0.00	0.00	0.00	0.00	0.00	10.00	0.00	1.00
TRINITY_DN34344_c3_g1_i1	0.00	0.00	0.00	0.00	0.00	0.00	0.00	1.00	0.00	0.00	0.00	0.00
TRINITY_DN35277_c0_g2_i7	0.00	0.00	0.00	0.00	0.00	0.00	41.71	0.00	0.00	24.36	0.00	22.46
TRINITY_DN34607_c4_g1_i2	0.00	2.29	0.00	6.77	1.84	0.00	6.49	8.70	3.50	29.38	27.31	36.32
TRINITY_DN39234_c4_g3_i2	0.00	0.00	0.00	0.00	0.00	0.00	0.00	0.00	34.65	0.00	7.29	161.89
TRINITY_DN41230_c0_g1_i1	1.00	0.00	1.00	0.00	0.00	0.00	3.00	2.00	0.00	0.00	0.00	3.00
TRINITY_DN40800_c2_g1_i5	64.64	53.69	68.45	113.24	79.05	135.35	151.23	128.83	167.88	463.70	1224.90	1518.15
TRINITY_DN32417_c0_g1_i8	0.00	0.00	0.00	0.07	0.00	21.96	0.00	59.91	0.00	26.36	52.23	75.25
TRINITY_DN40239_c4_g3_i4	0.00	29.94	35.43	29.15	0.00	32.05	31.39	0.00	0.00	0.00	0.17	0.00
TRINITY_DN33449_c1_g9_i1	0.00	1.00	0.00	3.00	0.00	2.00	0.00	3.00	2.00	0.00	0.00	0.00
TRINITY_DN39734_c1_g1_i4	0.00	0.00	0.00	0.00	0.00	1.01	0.00	0.00	0.00	0.00	5.68	0.00
TRINITY_DN31998_c0_g2_i1	12.30	0.01	29.66	12.00	30.00	4.10	17.62	15.76	54.38	123.27	516.66	1180.39
TRINITY_DN13796_c0_g2_i1	0.00	0.00	0.00	0.00	0.00	1.00	0.00	3.00	0.00	0.00	0.00	9.00
TRINITY_DN39869_c2_g4_i3	0.00	0.00	0.00	0.00	0.00	0.00	0.00	0.00	0.00	0.00	0.00	2.31
TRINITY_DN38767_c0_g1_i1	1.00	0.00	7.00	2.00	1.00	6.00	11.00	7.00	2.00	1.00	0.00	0.00
TRINITY_DN39022_c3_g4_i4	1.61	0.00	0.00	12.00	8.00	6.49	0.00	12.85	14.15	17.42	0.00	0.00
TRINITY_DN33706_c3_g2_i3	19.00	25.00	46.00	36.00	15.16	68.03	61.18	73.47	64.62	82.58	87.09	0.00
TRINITY_DN35436_c1_g1_i7	0.00	0.00	0.00	0.00	0.00	0.00	0.00	0.00	0.00	0.00	0.00	144.14
TRINITY_DN35002_c3_g1_i1	0.00	0.00	0.00	0.00	0.00	1.00	2.00	3.00	0.00	0.00	0.00	0.00
TRINITY_DN34750_c3_g1_i4	0.00	0.00	0.00	0.00	0.00	0.00	0.00	0.00	0.00	0.00	0.00	30.46
TRINITY_DN35691_c5_g1_i9	0.00	0.00	0.00	0.00	0.00	0.00	0.00	11.37	0.00	0.00	0.00	14.39
TRINITY_DN37775_c1_g1_i1	2.00	3.00	7.00	10.00	3.00	20.00	25.00	10.35	10.00	1.00	0.00	0.00
TRINITY_DN47259_c0_g1_i1	0.00	0.00	0.00	0.00	0.00	0.00	0.00	0.00	0.00	0.00	0.00	5.00
TRINITY_DN40942_c0_g1_i1	0.00	0.00	0.00	0.00	0.00	3.00	3.00	2.00	2.00	0.00	0.00	0.00
TRINITY_DN41833_c0_g1_i1	0.00	0.00	0.00	1.00	0.00	1.00	1.00	1.00	1.00	0.00	0.00	0.00
TRINITY_DN5491_c0_g1_i1	0.00	1.00	1.00	2.00	4.00	5.00	2.00	9.00	5.00	1.00	3.00	39.00
TRINITY_DN29866_c0_g2_i1	0.00	1.00	3.00	1.00	0.00	3.00	3.00	2.00	3.00	2.00	0.00	0.00
TRINITY_DN39647_c3_g1_i11	0.00	0.00	6.15	0.00	0.00	17.85	0.00	35.84	9.41	26.46	4.54	0.00
TRINITY_DN43488_c0_g1_i1	0.00	0.00	0.00	0.00	1.00	0.00	0.00	0.00	0.00	0.00	0.00	38.00
TRINITY_DN38020_c1_g1_i1	0.00	4.98	0.00	2.16	0.00	1.30	0.00	1.31	0.00	5.61	0.00	8.42
TRINITY_DN40509_c2_g1_i2	4.18	3.56	4.00	3.22	8.37	16.65	18.31	15.43	15.60	119.52	78.06	114.28
TRINITY_DN39891_c0_g1_i5	0.00	0.00	0.00	0.00	0.00	0.00	0.00	0.00	0.00	0.00	0.00	74.43
TRINITY_DN13655_c0_g1_i2	0.00	0.00	2.00	0.00	1.00	0.00	0.00	3.00	0.00	2.00	0.00	0.00
TRINITY_DN40726_c6_g1_i1	4.29	7.24	4.86	4.41	0.00	7.53	5.34	5.68	0.00	0.00	0.00	1.94
TRINITY_DN39464_c6_g1_i2	0.00	4.55	2.10	0.00	2.03	7.31	12.32	13.41	4.18	3.91	10.38	3.15
TRINITY_DN37603_c0_g4_i2	0.00	0.00	1.50	2.00	0.00	0.00	0.00	0.00	2.00	0.00	0.00	0.00
TRINITY_DN6680_c0_g1_i1	0.00	2.00	0.00	0.00	0.00	0.00	2.00	1.00	0.00	0.00	0.00	2.00
TRINITY_DN22232_c0_g1_i1	0.00	0.00	0.00	0.00	0.00	0.00	0.00	0.00	0.00	0.00	0.00	63.00
TRINITY_DN24589_c0_g1_i1	0.00	0.00	1.00	2.00	1.00	6.00	4.00	3.00	4.00	5.00	3.00	0.00
TRINITY_DN33020_c8_g1_i1	1.00	1.00	0.00	1.00	0.00	0.00	2.00	2.00	0.00	1.00	1.00	0.00
TRINITY_DN39814_c3_g2_i1	32.00	22.00	56.00	10.00	20.00	44.00	44.00	70.00	24.00	70.00	23.00	262.00
TRINITY_DN27096_c0_g1_i4	0.00	0.00	0.00	0.00	0.00	0.00	0.00	0.00	0.00	0.00	0.00	0.00
TRINITY_DN8506_c0_g1_i1	1.00	1.00	1.00	0.00	0.00	0.00	0.00	2.00	0.00	0.00	0.00	0.00
TRINITY_DN38872_c6_g1_i2	19.22	0.00	45.47	18.03	94.14	73.52	75.31	7.15	87.94	400.04	0.00	54.24
TRINITY_DN38102_c2_g1_i1	0.00	0.00	0.00	0.00	0.00	0.00	0.00	0.00	0.00	0.00	35.19	13.00
TRINITY_DN34435_c1_g1_i1	1.00	1.00	5.00	7.00	1.00	11.00	16.00	3.00	12.00	3.00	1.00	0.00
TRINITY_DN33427_c3_g1_i1	0.00	6.00	1.00	3.00	1.00	4.00	6.00	9.00	3.00	15.00	1.00	15.00
TRINITY_DN39624_c0_g1_i1	1.00	3.00	4.00	1.00	2.00	19.00	12.00	4.00	2.00	2.00	0.00	0.00
TRINITY_DN37182_c1_g1_i4	0.00	0.00	0.00	18.99	0.00	0.00	0.00	0.00	0.00	48.60	20.61	0.00
TRINITY_DN36175_c1_g1_i1	6.68	0.00	0.00	1.30	0.00	0.00	0.00	2.10	1.49	1.90	0.00	0.00
TRINITY_DN35651_c3_g6_i1	12.00	8.00	13.00	25.00	7.00	28.00	40.00	25.00	19.00	39.00	13.00	0.00
TRINITY_DN40218_c2_g3_i1	0.00	4.00	1.00	7.00	2.00	3.00	2.00	1.00	3.00	0.00	3.00	0.00
TRINITY_DN29722_c1_g2_i4	0.00	0.00	0.00	0.00	0.00	0.00	0.00	0.00	0.00	0.00	2.00	430.91
TRINITY_DN18255_c0_g1_i1	1.00	0.00	0.00	1.00	1.00	0.00	4.02	1.00	1.00	2.00	111.80	2.69
TRINITY_DN36789_c1_g1_i5	0.00	4.75	10.69	3.48	0.00	0.00	24.17	6.74	9.59	37.70	3.52	0.00
TRINITY_DN35489_c2_g1_i2	0.00	0.00	1.00	0.00	1.00	2.00	1.00	1.00	1.00	2.00	1.00	0.00
TRINITY_DN39682_c3_g1_i1	0.00	0.00	0.00	0.00	0.00	0.00	1.00	0.00	0.00	1.00	0.00	8.00
TRINITY_DN40104_c5_g6_i2	35.63	41.09	67.95	87.68	20.26	127.65	76.27	96.30	176.19	180.58	488.38	0.00
TRINITY_DN34530_c1_g1_i1	0.00	0.00	0.00	0.00	0.00	0.00	0.00	0.00	0.00	0.00	0.00	6.85
TRINITY_DN34256_c0_g2_i4	17.32	26.49	0.00	0.00	11.50	0.00	0.00	21.50	19.17	37.43	16.84	29.13
TRINITY_DN33838_c0_g1_i1	10.03	7.59	15.49	10.70	5.51	23.29	13.33	27.79	14.77	22.39	5.05	0.00
TRINITY_DN39142_c1_g1_i9	0.00	0.00	0.00	7.21	0.00	20.96	14.35	0.00	0.00	37.18	0.00	0.00
TRINITY_DN30906_c0_g2_i1	8.00	3.00	14.00	16.00	5.00	37.00	22.00	46.00	39.00	94.00	90.00	240.02
TRINITY_DN31969_c3_g1_i1	7.77	0.00	6.00	0.00	0.00	2.09	4.91	6.79	0.00	0.00	0.00	0.00
TRINITY_DN32327_c4_g1_i1	0.00	0.00	0.00	0.00	0.00	1.57	0.00	4.26	0.00	0.00	0.00	0.00
TRINITY_DN37563_c4_g1_i1	0.00	0.00	0.00	0.00	0.00	0.00	0.00	0.00	0.00	0.00	0.00	38.34
TRINITY_DN40215_c1_g1_i2	10.57	20.00	5.90	5.34	4.96	14.03	30.18	31.26	6.45	15.24	5.63	24.12
TRINITY_DN39065_c0_g3_i1	0.00	0.00	1.00	0.00	0.00	0.00	0.00	0.00	0.00	1.00	0.00	0.00
TRINITY_DN37483_c1_g1_i1	0.00	0.00	4.43	0.00	5.20	0.70	10.70	0.00	0.00	14.23	73.66	610.90
TRINITY_DN34740_c4_g1_i1	2.68	0.00	4.28	6.05	0.00	0.00	8.00	0.00	0.00	7.00	9.00	0.00
TRINITY_DN33628_c0_g1_i2	11.00	6.35	16.75	28.10	9.47	50.52	33.48	45.40	41.97	35.86	27.00	0.00
TRINITY_DN39380_c1_g1_i1	21.35	18.07	20.41	48.89	0.00	46.27	11.96	29.02	10.69	108.43	28.87	45.36
TRINITY_DN39411_c3_g3_i2	0.00	0.00	3.05	0.00	0.00	2.40	6.04	7.23	0.00	0.00	0.00	0.00
TRINITY_DN31567_c1_g1_i2	0.00	0.00	0.00	0.00	0.00	0.00	0.00	0.00	0.00	0.00	0.00	31.34
TRINITY_DN39646_c3_g1_i9	21.00	10.00	9.47	17.62	6.36	29.41	6.11	35.68	27.84	29.66	21.41	118.46
TRINITY_DN34474_c0_g5_i1	4.00	1.00	9.00	8.00	7.00	17.00	28.00	11.00	5.00	1.00	0.00	0.00
TRINITY_DN39889_c2_g1_i1	34.00	49.00	21.00	37.00	33.00	52.00	58.00	55.00	54.00	26.00	11.00	330.00
TRINITY_DN34622_c6_g1_i1	193.00	134.00	206.00	126.00	143.00	215.00	187.00	325.00	136.00	397.41	106.74	285.00
TRINITY_DN37968_c0_g1_i1	10.00	1.00	9.00	15.00	4.00	13.00	14.00	23.00	23.00	42.00	22.00	0.00
TRINITY_DN40610_c4_g2_i3	0.00	12.92	0.00	0.00	0.00	0.00	0.00	0.00	0.00	0.00	0.00	0.00
TRINITY_DN23841_c0_g1_i2	0.00	0.00	0.00	0.00	0.00	2.00	1.00	0.00	9.49	11.44	36.55	4.00
TRINITY_DN32314_c0_g1_i4	8.63	6.92	23.79	30.32	6.75	33.52	50.08	39.00	37.51	55.73	65.24	0.00
TRINITY_DN35085_c0_g1_i5	0.00	0.00	0.00	0.00	0.00	0.00	0.00	0.00	0.00	33.67	8.30	96.55
TRINITY_DN38953_c2_g3_i1	6.00	4.00	2.00	2.00	5.00	14.00	4.00	8.00	8.00	7.00	0.00	0.00
TRINITY_DN34792_c4_g1_i12	0.00	0.00	0.00	0.00	0.00	0.00	0.00	0.00	0.00	0.00	0.00	0.00
TRINITY_DN34215_c1_g3_i1	4.00	10.00	14.00	18.00	2.00	18.00	21.00	24.00	19.00	26.00	3.00	0.00
TRINITY_DN38635_c2_g1_i6	0.00	0.00	0.00	0.00	0.00	0.00	0.00	0.00	0.00	0.00	0.00	0.00
TRINITY_DN36457_c0_g1_i13	7.73	0.00	3.00	0.00	0.00	29.44	9.09	34.09	37.28	166.17	492.06	1312.89
TRINITY_DN32401_c1_g6_i1	0.00	0.00	0.00	0.00	0.00	0.00	2.00	1.11	5.00	0.00	0.00	0.00
TRINITY_DN38113_c2_g3_i1	0.00	0.00	0.00	0.00	0.00	1.00	1.00	1.00	0.00	0.00	0.00	52.12
TRINITY_DN31742_c0_g1_i1	0.02	0.00	0.00	0.57	4.51	0.00	0.00	0.00	0.00	0.00	16.95	0.00
TRINITY_DN48009_c0_g1_i1	0.00	0.00	0.00	0.00	0.00	0.00	0.00	0.00	0.00	1.00	2.00	4.00
TRINITY_DN34439_c5_g2_i6	11.13	0.00	12.72	0.00	4.29	46.76	21.01	31.26	8.67	38.25	4.40	7.50
TRINITY_DN38932_c4_g1_i1	0.00	0.00	0.00	0.00	4.00	1.00	0.00	0.00	0.00	0.00	0.00	0.00
TRINITY_DN19697_c0_g1_i1	0.00	0.00	0.00	2.00	0.00	2.00	0.00	0.00	1.00	0.00	1.00	0.00
TRINITY_DN38928_c0_g1_i27	0.00	0.00	0.00	0.00	0.00	0.00	0.00	0.00	0.00	0.01	3.02	0.00
TRINITY_DN41985_c0_g1_i1	0.00	2.00	0.00	0.00	0.00	0.00	2.00	0.00	0.00	3.00	3.00	7.00
TRINITY_DN33358_c2_g3_i1	3.00	0.00	0.00	0.00	0.00	2.00	1.00	0.00	0.00	0.00	0.00	0.00
TRINITY_DN39951_c1_g1_i1	0.00	0.00	0.00	0.00	0.00	0.00	0.00	0.00	1.29	0.00	15.58	0.00
TRINITY_DN34876_c0_g1_i1	1.00	2.00	1.00	2.00	2.00	4.00	3.00	6.00	2.00	0.00	0.00	0.00
TRINITY_DN37825_c6_g1_i1	0.00	0.00	0.00	0.00	0.00	0.00	0.00	0.00	0.00	0.00	2.00	56.00
TRINITY_DN33361_c0_g4_i1	1.00	0.00	2.05	1.00	0.00	7.38	4.03	6.00	7.00	6.96	0.00	0.00
TRINITY_DN37787_c4_g3_i1	2.00	1.00	8.00	5.00	3.00	0.00	4.00	3.00	2.00	8.76	6.00	11.00
TRINITY_DN34206_c2_g1_i1	0.00	0.00	0.00	0.00	0.00	0.00	0.00	0.00	0.00	0.00	4.80	47.11
TRINITY_DN35956_c3_g1_i5	0.00	0.00	0.04	7.99	0.00	2.64	25.48	29.23	10.44	36.59	1.78	0.00
TRINITY_DN33902_c2_g4_i2	0.00	3.00	5.00	3.00	1.00	8.00	6.99	10.00	3.00	10.00	0.00	0.00
TRINITY_DN40708_c1_g1_i1	0.00	0.00	0.00	0.00	0.00	2.00	3.00	4.00	0.00	0.00	0.00	0.00
TRINITY_DN35887_c0_g4_i1	0.00	0.00	17.47	6.00	11.39	2.13	4.00	9.80	14.38	20.84	34.67	28.81
TRINITY_DN32445_c0_g1_i1	0.00	0.00	0.00	0.00	0.00	0.00	0.00	0.00	0.00	10.67	21.25	47.79
TRINITY_DN33714_c5_g1_i2	0.00	0.00	0.00	0.00	0.00	8.03	2.18	3.75	0.00	0.00	0.00	0.00
TRINITY_DN32531_c2_g1_i4	0.00	0.00	0.00	0.00	0.00	21.00	22.00	9.38	0.00	13.45	0.00	23.80
TRINITY_DN33663_c2_g5_i2	5.00	2.00	11.00	17.00	2.00	18.00	19.00	30.00	20.00	41.00	32.58	0.00
TRINITY_DN40199_c1_g1_i6	3.22	0.00	1.33	8.13	0.00	0.00	12.03	0.00	0.00	0.00	24.12	16.73
TRINITY_DN44512_c0_g1_i1	1.00	0.00	0.00	0.00	0.00	0.00	0.00	0.00	0.00	0.00	1.00	1.00
TRINITY_DN30925_c0_g1_i2	0.00	5.00	5.00	4.71	4.00	15.15	9.00	9.00	7.00	13.00	19.56	0.00
TRINITY_DN32965_c2_g1_i5	8.00	0.00	0.00	0.00	0.00	0.00	0.00	0.00	0.00	4.86	0.00	6.99
TRINITY_DN35290_c2_g1_i1	4.00	5.00	4.00	6.00	7.00	27.00	18.00	19.00	6.00	22.00	5.00	0.00
TRINITY_DN36009_c2_g1_i5	0.00	0.00	0.00	0.00	2.14	0.00	0.00	17.25	4.40	0.00	0.00	0.14
TRINITY_DN35631_c1_g4_i5	0.00	0.00	0.00	8.33	0.00	0.00	0.00	0.00	0.00	1.47	0.00	23.95
TRINITY_DN39256_c4_g1_i2	4.47	0.00	0.00	2.60	2.11	0.00	4.34	2.20	0.00	8.74	11.04	21.65
TRINITY_DN34209_c3_g1_i1	0.00	0.00	1.22	0.00	2.28	0.00	3.82	2.26	6.00	7.23	0.00	0.00
TRINITY_DN9963_c0_g1_i1	0.00	1.00	1.00	0.00	2.00	1.00	0.00	0.00	2.00	0.00	0.00	3.00
TRINITY_DN26398_c0_g1_i1	11.00	3.00	44.00	5.00	6.00	16.00	19.00	37.00	11.00	36.00	3.00	11.00
TRINITY_DN33633_c4_g1_i1	0.00	0.00	0.00	0.00	0.00	0.00	0.00	0.00	0.00	0.00	6.46	0.00
TRINITY_DN35440_c0_g1_i10	10.84	11.23	20.40	17.00	9.00	29.52	23.00	24.79	16.64	33.24	29.97	0.00
TRINITY_DN37756_c4_g1_i3	50.15	39.34	41.21	57.57	55.29	119.62	230.49	196.01	230.05	444.32	485.23	2958.24
TRINITY_DN32296_c1_g3_i1	6.00	11.00	16.00	45.00	17.00	0.00	0.00	0.00	0.00	0.00	2.00	0.00
TRINITY_DN37179_c4_g1_i8	0.00	0.00	2.00	2.00	0.00	0.00	0.00	2.00	1.00	5.00	0.00	0.00
TRINITY_DN36791_c8_g1_i3	0.00	0.02	0.00	1.00	0.00	1.63	0.00	1.00	0.00	0.00	0.00	3.06
TRINITY_DN34008_c0_g1_i1	22.19	0.00	0.00	38.93	0.00	66.05	0.00	45.91	33.50	54.37	191.04	27.56
TRINITY_DN32273_c4_g1_i2	0.00	0.00	0.00	4.59	0.00	0.00	0.00	1.00	0.00	1.20	0.00	7.89
TRINITY_DN39498_c6_g1_i2	0.00	0.00	2.00	0.00	0.00	0.00	0.00	0.00	0.00	0.00	0.92	13.66
TRINITY_DN42326_c0_g1_i1	3.00	1.00	0.00	4.00	0.00	2.00	4.00	8.00	3.00	3.00	6.00	0.00
TRINITY_DN31407_c0_g1_i1	0.00	2.07	0.32	3.77	7.00	0.00	11.73	8.34	9.76	0.81	0.00	0.00
TRINITY_DN32396_c0_g1_i3	9.00	3.00	13.00	5.00	5.00	9.00	6.00	8.00	7.00	16.00	12.73	65.76
TRINITY_DN32337_c0_g1_i1	23.16	0.00	4.07	16.52	0.00	29.70	85.58	35.08	37.27	10.63	203.03	0.00
TRINITY_DN39485_c0_g1_i1	0.00	0.00	0.00	0.00	0.00	0.00	0.00	0.00	0.00	1.00	1.00	1695.83
TRINITY_DN41091_c0_g1_i1	0.00	0.00	0.00	0.00	0.00	0.00	0.00	0.00	0.00	0.00	0.00	5.00
TRINITY_DN26451_c0_g1_i1	0.00	3.00	4.00	3.00	1.00	11.00	11.00	4.00	2.00	0.00	0.00	0.00
TRINITY_DN38757_c0_g4_i1	1.00	1.00	2.00	0.00	1.00	0.00	1.00	2.00	0.00	1.00	3.00	6.00
TRINITY_DN40790_c0_g1_i1	0.00	1.00	0.00	0.00	0.00	7.00	1.00	0.00	1.00	1.00	0.00	0.00
TRINITY_DN29299_c0_g2_i5	0.00	0.00	0.00	0.00	0.00	0.00	0.00	0.00	0.00	0.00	0.00	73.23
TRINITY_DN32525_c2_g2_i9	0.00	0.00	0.00	1.17	3.67	0.00	18.07	0.00	11.22	29.42	17.90	6.39
TRINITY_DN35445_c9_g2_i2	0.00	0.00	0.00	0.00	0.00	0.00	0.00	0.00	0.00	0.00	31.00	0.00
TRINITY_DN2424_c0_g1_i1	0.00	0.00	1.00	0.00	0.00	0.00	0.00	0.00	0.00	0.00	0.00	6.00
TRINITY_DN33108_c2_g2_i3	1.00	0.00	0.00	0.00	0.00	1.00	0.00	0.00	0.00	1.00	0.00	0.00
TRINITY_DN31981_c1_g3_i3	4.00	5.00	14.00	6.00	2.00	16.63	12.77	19.00	10.07	39.00	16.96	0.00
TRINITY_DN31596_c0_g1_i1	14.00	15.00	22.00	16.59	8.00	40.67	34.00	43.17	30.00	52.41	46.00	0.00
TRINITY_DN37970_c0_g1_i4	2.74	0.00	0.00	0.00	0.00	0.00	2.79	0.00	0.00	0.00	0.00	0.00
TRINITY_DN36033_c6_g3_i6	454.58	502.00	741.90	388.53	549.94	112.76	218.89	670.62	111.18	303.40	850.13	2051.34
TRINITY_DN32623_c0_g1_i1	0.00	0.00	0.00	0.00	2.00	0.00	0.00	0.00	0.00	1.00	0.00	46.00
TRINITY_DN34565_c0_g1_i1	10.00	7.00	20.00	19.00	4.00	58.00	55.00	53.00	38.00	50.00	37.00	0.00
TRINITY_DN29957_c0_g1_i2	33.00	15.26	36.30	42.82	7.39	93.60	91.32	68.09	44.70	85.02	7.03	0.00
TRINITY_DN16173_c0_g1_i1	0.00	0.00	0.00	0.00	0.00	0.00	0.00	0.00	0.00	1.00	3.00	5.00
TRINITY_DN46773_c0_g1_i1	0.00	0.00	0.00	0.00	0.00	1.00	0.00	6.00	0.00	0.00	0.00	2.00
TRINITY_DN35210_c3_g2_i1	7.00	3.00	15.00	0.00	5.00	3.00	2.00	11.00	4.00	10.00	0.00	8.00
TRINITY_DN39838_c3_g4_i2	0.00	0.00	0.00	0.00	0.00	0.00	0.00	0.00	0.00	0.00	0.00	0.94
TRINITY_DN35400_c0_g1_i5	0.91	0.00	1.55	2.43	0.00	0.00	4.91	5.66	0.00	1.30	9.20	11.55
TRINITY_DN39780_c1_g1_i1	0.00	0.00	0.00	0.00	0.00	0.00	0.00	0.00	0.00	0.00	4.00	25.00
TRINITY_DN36837_c1_g6_i2	154.00	180.81	432.82	519.00	357.00	2.39	9.00	3.00	1.00	3.00	284.00	42.00
TRINITY_DN40472_c6_g2_i24	0.00	0.00	15.19	3.98	0.00	13.07	24.68	64.82	30.11	145.84	0.00	1.48
TRINITY_DN37824_c1_g4_i2	0.00	2.00	6.11	4.57	0.00	15.17	5.50	6.32	19.19	11.26	12.00	0.00
TRINITY_DN32733_c4_g1_i1	0.00	0.00	0.00	0.00	0.00	0.00	0.00	0.00	0.00	0.00	0.00	18.00
TRINITY_DN23773_c0_g1_i1	0.00	1.00	2.00	5.00	1.00	9.00	9.00	9.00	8.00	0.00	0.00	0.00
TRINITY_DN40330_c1_g3_i3	3.00	11.00	2.00	8.00	1.00	25.00	20.00	15.00	15.00	3.00	0.00	0.00
TRINITY_DN34830_c2_g2_i1	0.00	2.00	0.00	0.00	0.00	1.00	4.00	0.00	1.00	0.00	0.00	0.00
TRINITY_DN9601_c0_g1_i1	0.00	0.00	0.00	0.00	0.00	0.00	0.00	0.00	0.00	0.00	26.00	16.00
TRINITY_DN40578_c5_g1_i3	0.00	0.00	0.00	0.00	0.00	0.00	4.58	0.00	0.00	0.00	0.00	2.13
TRINITY_DN35278_c1_g2_i2	7.00	6.00	21.00	13.00	4.00	56.00	56.00	59.00	76.37	82.03	125.00	388.20
TRINITY_DN34511_c0_g1_i2	0.00	0.00	3.28	14.00	4.21	0.00	7.07	26.77	3.78	10.82	13.00	0.00
TRINITY_DN32893_c4_g1_i3	0.00	1.00	0.31	0.00	0.00	2.00	0.00	1.00	1.25	2.30	0.00	0.00
TRINITY_DN35384_c4_g1_i1	15.00	9.00	44.00	38.00	30.00	41.00	60.00	51.00	34.00	30.00	1.00	1.00
TRINITY_DN38626_c0_g2_i1	1.00	0.00	3.00	3.00	3.00	2.00	4.00	2.00	2.00	0.00	0.00	0.00
TRINITY_DN34282_c0_g1_i4	0.00	0.00	0.00	0.00	0.00	4.44	0.00	0.00	0.00	14.00	0.00	0.00
TRINITY_DN35429_c2_g1_i1	2.59	0.00	9.42	18.18	2.40	21.48	30.56	11.80	19.20	36.56	32.04	0.00
TRINITY_DN3173_c0_g1_i1	1.00	3.00	2.00	1.00	0.00	5.00	4.00	4.00	4.00	1.00	1.00	0.00
TRINITY_DN47255_c0_g1_i1	0.00	0.00	2.00	0.00	0.00	0.00	0.00	1.00	0.00	2.00	0.00	1.00
TRINITY_DN32827_c1_g4_i1	0.00	3.86	0.00	0.00	0.00	0.00	0.00	2.49	4.14	5.47	0.00	15.97
TRINITY_DN39135_c1_g1_i1	0.00	1.00	8.00	9.00	1.00	8.00	14.00	11.00	12.00	20.00	0.00	0.00
TRINITY_DN35953_c1_g1_i2	1.00	13.00	13.00	9.00	11.00	14.00	11.00	27.00	18.00	75.25	53.00	746.53
TRINITY_DN9348_c0_g1_i1	0.00	0.00	0.00	0.00	0.00	1.00	0.00	0.00	0.00	0.00	0.00	2.00
TRINITY_DN15647_c0_g1_i1	0.00	0.00	0.00	0.00	0.00	2.00	0.00	0.00	1.00	2.00	0.00	7.00
TRINITY_DN35874_c0_g1_i2	0.00	0.00	0.00	0.00	1.00	0.00	2.00	2.00	1.00	0.00	0.00	0.00
TRINITY_DN36839_c0_g1_i1	0.00	0.00	0.00	0.00	0.00	0.00	0.00	0.00	0.00	0.00	0.00	117.45
TRINITY_DN7374_c0_g1_i1	0.00	0.00	0.00	0.00	0.00	0.00	0.00	0.00	0.00	2.00	1.00	16.00
TRINITY_DN29027_c0_g1_i1	46.00	29.00	47.00	37.00	31.00	31.00	37.00	61.00	61.00	137.00	986.00	282.00
TRINITY_DN40032_c0_g3_i1	1.00	1.00	1.00	3.00	0.00	0.00	0.00	1.00	4.00	0.00	6.00	17.00
TRINITY_DN38924_c4_g1_i1	0.00	0.00	0.00	0.00	1.00	0.00	1.00	1.00	0.00	0.00	12.00	76.00
TRINITY_DN33737_c0_g2_i1	3.14	5.00	8.00	5.00	3.00	8.00	10.00	12.24	19.00	36.00	339.45	536.08
TRINITY_DN45912_c0_g1_i1	0.00	0.00	0.00	0.00	2.00	0.00	1.00	0.00	0.00	0.00	3.00	1.00
TRINITY_DN38759_c3_g1_i2	35.54	24.04	21.28	43.67	7.26	74.43	60.48	50.55	36.45	27.91	62.82	0.00
TRINITY_DN40778_c2_g1_i4	15.76	16.23	20.89	23.22	4.00	46.21	38.09	48.30	42.57	41.32	8.71	0.00
TRINITY_DN39332_c2_g1_i7	0.00	0.00	0.00	0.00	0.00	0.00	0.00	0.00	0.00	0.00	0.00	0.00
TRINITY_DN38639_c2_g1_i1	0.00	0.00	0.00	1.00	0.00	0.00	0.00	0.00	0.00	0.00	0.00	0.00
TRINITY_DN38394_c0_g2_i2	0.00	0.00	0.00	0.00	5.00	0.00	3.77	0.00	9.70	17.85	0.00	0.00
TRINITY_DN37593_c4_g1_i1	0.00	0.00	1.53	1.24	0.99	1.36	6.93	4.24	5.12	0.78	2.36	0.00
TRINITY_DN28008_c0_g1_i1	1.00	0.00	1.00	3.00	2.00	9.00	5.00	3.00	5.00	4.00	0.00	0.00
TRINITY_DN38165_c1_g1_i1	0.00	0.00	0.00	0.00	1.00	0.00	0.00	0.00	0.00	4.00	0.00	11.00
TRINITY_DN39330_c0_g5_i1	1.00	5.00	1.00	4.00	0.00	13.00	12.00	6.00	4.00	1.00	0.00	0.00
TRINITY_DN35406_c2_g1_i6	1.00	0.00	0.00	0.00	0.00	1.18	0.00	0.00	0.00	0.00	6.31	23.52
TRINITY_DN33972_c1_g2_i7	0.00	2.00	3.00	0.00	0.00	0.00	0.00	3.18	1.00	2.00	0.00	1.00
TRINITY_DN33142_c6_g1_i6	0.00	0.00	40.63	0.00	13.72	0.00	0.00	0.00	7.84	85.26	0.00	350.70
TRINITY_DN39368_c1_g2_i1	18.00	11.00	36.00	40.76	4.45	57.62	57.19	70.67	39.08	81.88	10.00	0.00
TRINITY_DN41564_c0_g1_i1	0.00	0.00	0.00	0.00	0.00	0.00	1.00	1.00	0.00	0.00	1.00	19.00
TRINITY_DN38054_c4_g1_i3	0.00	0.00	0.00	0.00	0.00	0.00	0.00	0.00	2.38	0.00	0.00	0.00
TRINITY_DN37106_c1_g1_i6	0.00	0.00	2.13	4.37	14.83	17.38	1.68	28.30	14.07	67.70	0.00	77.65
TRINITY_DN40822_c0_g1_i2	0.00	0.00	2.00	0.00	0.00	0.00	0.00	0.00	1.00	0.00	0.89	0.00
TRINITY_DN34503_c4_g3_i5	0.00	0.00	0.00	0.00	0.00	0.00	0.00	0.00	0.00	0.00	0.00	0.00
TRINITY_DN37672_c2_g2_i2	0.00	0.00	0.00	0.00	0.00	0.00	2.00	0.00	1.00	0.00	0.00	0.79
TRINITY_DN42120_c0_g1_i1	1.00	0.00	0.00	0.00	1.00	0.00	1.00	2.00	2.00	1.00	0.00	0.00
TRINITY_DN36167_c1_g2_i1	0.00	0.00	3.00	0.00	0.00	4.00	2.00	6.00	1.00	10.00	0.00	4.09
TRINITY_DN40401_c0_g1_i8	1.52	0.37	0.00	0.00	0.00	0.00	0.00	0.00	0.00	0.00	1.09	6.68
TRINITY_DN36153_c0_g1_i1	3.00	0.00	5.00	3.00	1.00	13.00	19.00	5.00	2.00	2.00	0.00	0.00
TRINITY_DN28227_c0_g1_i1	2.00	2.00	1.00	3.00	1.00	4.00	6.00	8.00	6.00	15.00	11.00	30.00
TRINITY_DN25531_c0_g1_i1	3.00	3.00	4.00	7.00	0.00	10.00	4.00	10.00	2.00	9.00	0.00	0.00
TRINITY_DN39608_c5_g7_i1	0.00	0.00	1.00	2.00	0.00	1.00	3.00	3.00	5.00	0.00	0.00	0.00
TRINITY_DN34345_c3_g1_i3	1.00	0.00	4.83	0.00	2.00	0.00	2.28	7.91	3.67	15.00	20.49	0.00
TRINITY_DN32915_c6_g2_i2	14.20	0.00	0.00	0.00	0.00	49.36	87.63	41.01	38.07	40.51	26.35	14.77
TRINITY_DN37002_c0_g3_i2	7.61	12.15	3.40	2.20	8.42	8.92	12.65	8.94	8.57	49.22	68.91	76.70
TRINITY_DN35500_c0_g1_i2	2.00	9.86	7.00	13.31	5.00	11.00	7.53	9.59	10.00	10.79	19.89	0.00
TRINITY_DN38158_c1_g1_i1	6.60	5.33	18.01	1.14	2.52	14.63	9.11	14.98	9.59	61.75	0.00	0.00
TRINITY_DN34966_c0_g1_i7	0.00	0.00	0.00	0.00	0.00	0.00	0.00	0.00	0.00	1.74	0.00	543.57
TRINITY_DN36791_c2_g1_i1	3.00	0.00	2.00	2.00	0.00	8.00	3.00	5.00	3.00	2.00	0.00	0.00
TRINITY_DN39535_c3_g2_i10	0.00	0.00	0.00	0.00	0.00	0.00	0.00	0.00	0.00	0.00	0.00	0.00
TRINITY_DN33861_c10_g2_i2	0.00	0.00	0.00	10.86	0.00	0.00	0.00	0.00	0.00	0.00	0.00	0.00
TRINITY_DN36129_c1_g1_i14	0.00	0.00	11.70	0.00	0.00	0.00	0.00	0.00	0.00	0.00	0.00	13.79
TRINITY_DN31230_c0_g1_i5	0.00	0.00	0.00	0.00	0.00	0.00	0.00	0.00	0.00	0.00	0.00	79.72
TRINITY_DN36161_c0_g1_i6	0.00	1.60	2.03	3.40	1.00	1.49	5.05	6.29	0.00	7.26	0.00	0.00
TRINITY_DN38776_c1_g3_i1	0.00	0.00	0.00	6.22	0.00	0.00	2.60	9.80	0.00	0.00	5.84	79.31
TRINITY_DN33038_c4_g1_i1	0.00	0.00	0.00	0.00	0.00	0.00	0.00	0.00	1.00	0.00	5.00	0.00
TRINITY_DN36998_c3_g4_i3	0.00	0.00	22.17	14.09	3.02	0.00	35.49	57.29	22.57	116.06	28.96	0.00
TRINITY_DN39294_c4_g1_i3	48.56	57.00	142.34	90.00	91.00	169.45	206.00	217.00	72.36	646.85	59.00	108.87
TRINITY_DN47040_c0_g1_i1	0.00	0.00	0.00	1.00	1.00	2.00	1.00	0.00	0.00	1.00	0.00	0.00
TRINITY_DN33896_c2_g3_i1	0.00	0.00	0.00	0.00	0.00	0.00	0.00	0.00	0.00	0.00	6.35	17.00
TRINITY_DN36054_c3_g3_i2	0.00	1.00	0.00	1.00	0.00	0.00	9.55	0.00	0.00	0.00	14.70	19.77
TRINITY_DN40072_c0_g2_i1	4.65	13.40	13.07	17.78	7.89	76.27	32.06	15.58	25.01	4.06	5.81	0.00
TRINITY_DN39023_c1_g1_i8	0.00	8.58	24.33	10.93	25.77	0.00	0.00	0.00	30.69	0.00	0.00	53.03
TRINITY_DN38506_c1_g2_i1	1.00	0.00	0.00	0.00	0.00	2.00	1.00	0.00	0.00	3.00	0.00	0.00
TRINITY_DN32914_c2_g2_i1	123.00	91.00	310.00	190.00	165.00	362.00	380.00	489.00	353.34	1243.00	147.71	594.14
TRINITY_DN34321_c8_g1_i1	0.00	0.00	1.00	0.00	0.00	0.00	1.00	0.00	1.00	0.00	2.00	9.00
TRINITY_DN36297_c1_g1_i1	1.00	0.00	0.00	1.00	3.00	3.00	3.00	1.00	0.00	0.00	0.00	0.00
TRINITY_DN33748_c4_g1_i4	0.00	0.00	0.00	0.00	0.00	0.00	0.00	0.00	0.00	0.00	0.00	491.32
TRINITY_DN37617_c1_g1_i4	0.00	6.44	0.00	0.00	7.21	11.23	4.86	12.07	35.41	13.43	430.08	1301.98
TRINITY_DN32575_c4_g2_i1	0.00	0.00	2.01	5.19	3.82	3.73	6.36	6.05	7.13	9.32	1.19	0.00
TRINITY_DN31361_c0_g1_i1	0.00	1.00	1.00	6.00	1.00	5.00	3.00	6.00	6.00	2.00	0.00	0.00
TRINITY_DN32039_c0_g1_i1	27.00	16.00	41.00	32.00	37.00	48.00	36.00	54.00	89.00	166.00	106.00	2201.00
TRINITY_DN40101_c2_g1_i3	0.00	0.00	0.00	0.00	0.00	0.00	0.00	0.00	3.23	0.00	0.00	0.00
TRINITY_DN33849_c3_g2_i2	1.26	5.80	16.90	26.73	11.99	9.73	27.32	30.41	31.09	165.92	7.37	0.00
TRINITY_DN38727_c0_g2_i1	0.00	0.00	0.00	1.90	0.00	0.93	4.82	3.11	2.05	4.07	0.00	0.00
TRINITY_DN35990_c0_g2_i4	0.00	0.00	0.00	0.00	0.00	0.00	0.00	0.00	0.00	0.00	0.00	6.14
TRINITY_DN34164_c0_g1_i6	2.45	0.00	0.00	0.00	8.14	10.11	0.00	25.67	0.00	54.88	24.26	0.00
TRINITY_DN36155_c1_g2_i1	0.00	0.00	0.00	0.00	0.00	0.00	0.00	0.00	0.00	0.00	44.99	12.43
TRINITY_DN37339_c7_g2_i1	0.00	1.00	2.00	0.00	0.00	1.00	0.00	1.00	2.00	0.00	1.00	6.00
TRINITY_DN39060_c0_g1_i14	0.00	0.00	0.00	0.00	0.00	0.00	0.00	0.00	0.00	0.00	0.00	0.00
TRINITY_DN35957_c0_g1_i1	0.00	0.00	0.00	1.00	0.00	0.00	0.00	1.00	0.00	3.00	4.00	79.00
TRINITY_DN38439_c2_g1_i1	21.56	10.09	33.87	42.69	10.28	83.45	79.71	80.01	53.74	131.95	20.48	0.00
TRINITY_DN32828_c4_g1_i1	0.00	0.00	1.00	0.00	2.00	0.00	2.31	0.00	0.00	3.29	0.00	0.00
TRINITY_DN37953_c0_g2_i1	2.00	9.00	10.00	16.00	8.00	29.00	57.00	17.00	14.00	1.00	0.00	0.00
TRINITY_DN36010_c2_g2_i2	8.00	4.06	11.87	5.05	1.79	37.42	16.85	10.53	19.42	17.34	11.00	0.00
TRINITY_DN38000_c2_g2_i3	17.40	16.58	23.00	46.02	7.98	43.55	59.77	83.23	60.94	20.88	52.46	0.00
TRINITY_DN40521_c7_g1_i5	0.00	0.00	0.00	0.00	0.00	2.67	0.00	0.00	0.00	1.04	0.00	0.00
TRINITY_DN5840_c0_g1_i1	2.00	0.00	0.00	0.00	2.00	0.00	0.00	0.00	0.00	0.00	0.00	5.00
TRINITY_DN37729_c1_g1_i2	0.00	0.00	0.00	0.00	0.00	0.00	0.00	6.00	4.00	13.06	15.46	45.41
TRINITY_DN33868_c0_g4_i2	0.00	0.00	0.00	0.00	1.00	0.00	0.00	1.06	0.00	0.00	0.00	1.86
TRINITY_DN32735_c0_g1_i1	130.00	78.00	174.00	138.00	171.00	199.00	200.00	331.00	259.00	1000.00	389.00	689.00
TRINITY_DN33456_c4_g3_i1	0.00	1.00	0.00	0.00	0.00	0.00	0.00	11.58	0.00	0.00	0.00	11.02
TRINITY_DN32875_c5_g5_i1	2.00	4.00	5.00	4.00	3.00	5.00	5.00	7.00	1.00	32.00	11.00	29.00
TRINITY_DN37876_c5_g3_i3	1.00	0.00	3.49	2.41	0.00	3.50	5.29	5.78	3.72	6.00	10.08	32.00
TRINITY_DN39062_c5_g1_i9	0.00	0.00	0.00	0.00	0.00	0.00	0.00	0.00	0.00	0.00	0.00	72.85
TRINITY_DN34551_c2_g1_i2	0.00	0.00	0.00	0.00	1.00	0.00	0.00	2.00	3.00	0.00	0.00	0.00
TRINITY_DN38962_c1_g3_i2	0.00	0.00	0.00	0.00	0.00	0.00	0.00	0.00	0.00	0.00	0.00	32.06
TRINITY_DN39066_c1_g3_i1	0.00	0.00	0.00	0.00	0.00	0.00	0.00	1.00	0.00	0.00	1.00	34.00
TRINITY_DN40424_c1_g1_i5	0.00	0.00	0.00	0.00	0.00	0.00	0.00	0.00	0.00	0.00	0.00	0.00
TRINITY_DN39509_c3_g5_i1	2.00	0.00	2.00	0.00	1.00	1.00	0.00	1.00	0.00	0.00	8.00	0.00
TRINITY_DN34917_c6_g7_i1	3.00	6.00	1.00	8.00	1.00	7.00	14.00	11.00	9.00	2.00	0.00	0.00
TRINITY_DN35934_c3_g1_i1	0.00	0.00	0.00	0.00	0.00	5.00	2.00	2.00	6.00	0.00	0.00	0.00
TRINITY_DN5658_c0_g1_i1	0.00	1.00	1.00	6.00	0.00	2.00	8.00	3.00	0.00	0.00	0.00	0.00
TRINITY_DN32270_c5_g1_i2	0.00	0.00	0.00	0.00	0.00	0.00	0.00	0.00	0.00	0.00	0.00	36.00
TRINITY_DN31410_c3_g1_i1	0.00	0.00	0.00	2.32	0.00	0.00	0.00	0.00	3.13	10.03	15.43	19.63
TRINITY_DN34772_c3_g3_i1	0.00	0.00	0.00	0.00	0.00	0.00	0.00	0.00	0.00	0.00	0.00	13.58
TRINITY_DN2992_c0_g1_i1	0.00	0.00	0.00	2.00	0.00	0.00	2.00	1.00	0.00	1.00	0.00	2.00
TRINITY_DN39251_c2_g1_i8	0.00	0.00	0.00	0.00	0.00	0.00	0.00	0.00	0.00	0.00	12.09	1.15
TRINITY_DN26814_c0_g1_i2	26.67	47.19	35.89	61.79	78.44	0.00	5.00	0.00	0.00	1.00	39.10	9.01
TRINITY_DN38013_c0_g1_i2	0.00	1.22	0.00	0.00	0.00	0.00	0.00	4.07	0.00	0.71	1.20	0.00
TRINITY_DN30878_c0_g1_i1	2.00	1.00	1.00	5.00	5.00	17.00	12.00	12.00	4.00	2.00	0.00	0.00
TRINITY_DN36345_c0_g2_i12	0.00	0.00	0.00	0.00	4.00	0.00	0.00	0.00	0.00	0.00	0.00	1.46
TRINITY_DN33839_c2_g1_i17	0.00	2.51	0.00	0.00	1.88	0.00	8.00	9.65	0.00	22.08	18.69	0.00
TRINITY_DN36434_c1_g2_i1	0.00	0.00	4.01	3.00	0.00	1.09	4.48	1.06	4.63	13.50	0.00	0.00
TRINITY_DN35638_c1_g4_i1	12.00	12.00	13.00	16.00	5.00	39.00	25.00	26.00	24.00	40.00	17.00	0.00
TRINITY_DN32872_c4_g1_i4	45.10	0.00	17.38	60.30	57.85	43.03	0.00	0.00	61.76	24.19	54.74	11121.82
TRINITY_DN34587_c5_g1_i1	0.00	0.00	1.00	1.00	0.00	0.00	0.00	0.00	0.00	1.00	0.00	0.00
TRINITY_DN35299_c2_g1_i12	0.00	0.00	0.00	0.00	0.00	0.00	0.00	0.00	3.37	3.37	0.00	7.04
TRINITY_DN34313_c5_g1_i1	0.00	0.00	0.00	1.00	0.00	0.00	0.00	0.00	0.00	0.00	0.00	6.03
TRINITY_DN35609_c0_g2_i5	0.00	8.70	3.64	4.29	7.20	0.00	0.00	0.00	0.00	0.00	0.00	5.03
TRINITY_DN40274_c1_g5_i1	0.00	0.00	2.00	0.00	0.00	1.00	0.00	0.00	0.00	0.00	10.00	28.00
TRINITY_DN40127_c0_g1_i1	0.00	0.00	0.00	0.00	0.00	1.34	0.00	0.00	0.00	7.44	0.00	7.32
TRINITY_DN36561_c3_g2_i1	1.00	4.00	3.00	5.00	8.00	3.00	6.03	10.00	3.00	15.03	3.02	22.93
TRINITY_DN39144_c5_g1_i8	0.00	0.00	0.00	0.00	0.00	0.00	0.00	0.00	0.00	0.00	16.30	40.86
TRINITY_DN36133_c1_g1_i1	1.00	0.00	1.00	0.00	0.00	0.00	0.00	0.00	1.00	2.00	10.00	24.00
TRINITY_DN35198_c2_g1_i7	5.30	4.78	2.84	14.16	0.00	24.74	14.77	10.89	23.99	19.48	26.00	0.00
TRINITY_DN37944_c1_g1_i1	225.89	224.00	412.46	376.09	246.31	554.76	531.13	609.74	479.08	1127.64	497.30	237.00
TRINITY_DN34364_c7_g1_i2	9.98	7.31	18.25	6.38	11.21	16.13	7.17	22.80	3.60	41.23	8.57	22.16
TRINITY_DN40052_c0_g8_i1	31.00	31.00	58.00	36.00	38.00	53.00	38.00	85.00	52.00	202.00	65.00	231.00
TRINITY_DN34367_c2_g1_i1	0.00	0.00	0.00	0.00	0.00	0.00	0.00	10.00	0.00	0.00	0.00	0.00
TRINITY_DN25805_c0_g1_i1	20.00	8.00	21.00	21.00	13.00	26.00	40.00	45.00	73.00	113.00	301.00	284.00
TRINITY_DN37547_c2_g1_i4	0.00	0.00	0.00	0.00	0.00	0.00	0.00	1.30	0.00	0.00	0.00	0.00
TRINITY_DN34041_c0_g1_i1	0.00	0.00	7.00	0.00	5.00	9.00	9.00	5.00	3.00	9.00	1.00	0.00
TRINITY_DN38195_c1_g1_i15	0.00	0.00	0.00	0.00	0.00	0.00	0.00	0.00	0.00	0.00	0.00	0.00
TRINITY_DN33693_c0_g3_i2	0.00	0.00	0.00	0.00	0.00	0.00	0.00	0.00	0.00	0.00	0.00	1787.28
TRINITY_DN40549_c0_g1_i2	0.00	3.38	0.00	4.13	9.26	0.00	19.24	0.00	3.12	15.81	0.00	1.92
TRINITY_DN37194_c5_g3_i3	0.00	0.00	0.00	0.00	9.39	0.00	0.00	33.20	15.38	44.58	0.00	0.00
TRINITY_DN34789_c1_g1_i6	0.00	0.00	0.00	0.00	0.67	0.00	0.00	0.00	0.00	1.58	0.00	0.00
TRINITY_DN36121_c0_g1_i12	0.00	0.00	0.00	0.00	0.00	0.00	0.00	0.00	0.00	0.00	0.00	0.00
TRINITY_DN31442_c0_g1_i1	0.00	0.00	0.00	0.00	0.00	0.00	0.00	0.00	0.00	3.71	0.00	2.08
TRINITY_DN38851_c3_g1_i2	0.00	0.00	2.00	0.00	4.00	0.00	0.00	0.00	3.00	5.00	5.36	36.60
TRINITY_DN21396_c1_g1_i1	1.00	5.00	4.00	1.00	0.00	3.00	3.00	0.00	1.00	0.00	0.00	0.00
TRINITY_DN31850_c2_g1_i2	0.00	1.00	0.00	1.00	0.00	0.00	3.00	0.00	1.01	2.00	10.00	11.08
TRINITY_DN39908_c2_g5_i17	0.00	0.00	0.00	0.00	0.00	0.00	0.00	0.00	0.00	0.00	0.00	85.04
TRINITY_DN39080_c5_g5_i2	15.00	5.00	14.00	8.87	0.00	45.00	36.00	28.70	13.01	16.22	13.00	0.00
TRINITY_DN36802_c3_g6_i2	0.00	0.00	1.11	2.53	1.00	0.00	7.52	4.45	0.00	0.00	0.00	0.00
TRINITY_DN33802_c2_g2_i1	2.03	11.00	7.69	0.58	3.67	0.00	16.52	12.00	9.33	16.67	0.00	0.00
TRINITY_DN39876_c2_g1_i5	2.00	0.00	5.18	2.78	5.40	0.00	0.00	2.62	7.08	7.05	4.45	0.00
TRINITY_DN20676_c0_g1_i1	0.00	0.00	0.00	2.00	0.00	0.00	0.00	1.00	2.00	0.00	0.00	2.00
TRINITY_DN36228_c2_g1_i3	2.20	0.00	9.33	0.00	0.00	6.94	0.00	10.76	0.00	26.05	6.28	212.22
TRINITY_DN39734_c0_g2_i1	0.00	0.00	3.00	9.31	5.00	0.00	16.54	21.94	21.37	53.67	8.00	0.00
TRINITY_DN38578_c4_g1_i16	0.00	0.00	4.21	0.00	0.00	0.00	0.00	0.00	5.03	12.40	0.00	0.00
TRINITY_DN39685_c4_g5_i1	8.00	8.00	16.00	7.00	7.00	16.00	15.00	20.00	7.00	47.00	21.00	39.00
TRINITY_DN38056_c0_g1_i2	0.00	5.17	2.51	15.49	2.90	8.89	24.75	20.63	9.57	23.76	0.00	0.00
TRINITY_DN37312_c4_g2_i7	0.00	11.43	9.38	0.00	0.00	0.00	29.77	0.00	0.00	6.97	90.76	0.00
TRINITY_DN31430_c0_g1_i7	60.49	31.58	58.28	22.59	0.00	0.00	0.00	64.98	0.00	58.65	27.73	344.10
TRINITY_DN34813_c9_g1_i4	0.00	0.00	0.00	0.00	0.00	0.00	0.88	0.00	4.32	4.05	0.00	2.73
TRINITY_DN38541_c2_g1_i9	30.59	6.25	20.74	27.71	10.04	0.00	0.00	0.00	0.00	0.00	0.00	36.64
TRINITY_DN40528_c0_g2_i6	0.00	0.00	0.00	0.00	10.05	0.00	0.00	0.00	0.00	44.73	2.56	35.79
TRINITY_DN40877_c1_g2_i1	0.00	0.00	1.02	0.00	0.00	0.00	0.00	0.00	0.00	0.00	0.98	3.97
TRINITY_DN32748_c0_g2_i1	3.00	2.00	2.00	7.00	4.00	10.00	10.00	5.00	7.00	0.00	1.00	0.00
TRINITY_DN30713_c0_g1_i2	3.45	0.00	1.00	2.00	0.00	5.19	4.34	5.00	4.00	6.00	1.54	0.00
TRINITY_DN37657_c0_g1_i4	0.00	0.00	0.00	0.00	0.00	0.00	0.00	57.79	0.00	0.00	0.00	0.00
TRINITY_DN40485_c1_g1_i4	0.00	0.00	0.00	0.00	0.00	1.00	0.00	0.00	0.00	0.00	0.00	1.00
TRINITY_DN38257_c3_g2_i2	0.00	0.00	6.00	2.00	11.53	9.00	5.18	4.00	6.00	0.00	0.00	0.00
TRINITY_DN35966_c5_g1_i1	5.00	6.10	12.66	12.92	4.00	21.00	18.00	15.77	6.00	17.79	1.00	0.00
TRINITY_DN10496_c0_g1_i1	0.00	0.00	0.00	0.00	0.00	1.00	0.00	0.00	0.00	1.00	1.00	1.00
TRINITY_DN44943_c0_g1_i1	0.00	0.00	0.00	0.00	0.00	0.00	0.00	0.00	1.00	0.00	0.00	4.00
TRINITY_DN32814_c6_g1_i5	0.00	0.00	0.00	0.00	0.00	1.00	3.00	0.00	0.00	1.39	7.43	5.07
TRINITY_DN40027_c4_g1_i2	0.00	0.00	0.00	0.00	0.00	0.00	0.00	1.89	0.00	0.00	1.98	0.00
TRINITY_DN27937_c0_g1_i1	0.00	1.00	1.00	1.00	1.00	1.00	1.00	4.00	2.00	5.00	26.00	38.00
TRINITY_DN36739_c2_g2_i1	0.00	5.95	1.32	0.00	3.51	0.00	1.32	3.98	1.49	14.07	0.00	0.00
TRINITY_DN39442_c1_g1_i1	0.00	0.48	0.00	0.00	1.56	0.00	0.00	0.00	0.00	1.00	1.00	7.38
TRINITY_DN28071_c0_g1_i1	0.00	0.00	0.00	0.00	0.00	0.00	0.00	2.00	0.00	1.00	0.00	3.76
TRINITY_DN36121_c0_g2_i2	0.00	0.00	0.00	1.01	0.00	2.00	3.36	4.00	0.00	0.00	0.00	0.00
TRINITY_DN42488_c0_g1_i1	0.00	1.00	1.00	1.00	1.00	0.00	0.00	0.00	2.00	1.00	0.00	0.00
TRINITY_DN4116_c0_g1_i1	2.00	3.00	3.00	1.00	2.00	4.00	1.00	5.00	2.00	1.00	0.00	2.00
TRINITY_DN39523_c4_g2_i1	1.00	0.00	0.00	1.00	0.00	0.00	1.00	1.00	0.00	0.00	0.00	1.00
TRINITY_DN38460_c0_g1_i1	0.00	0.00	1.12	0.00	0.00	0.00	1.06	0.00	0.00	0.00	0.00	0.00
TRINITY_DN32666_c1_g1_i2	49.26	8.15	69.95	55.00	25.11	40.91	72.30	49.16	52.79	303.62	400.52	1722.82
TRINITY_DN40783_c3_g1_i6	25.86	8.21	13.37	8.30	20.49	5.91	0.56	12.75	0.00	1.72	8.57	235.36
TRINITY_DN38348_c3_g1_i2	7.73	4.72	5.89	5.38	4.05	16.75	15.05	21.54	10.76	9.07	22.98	0.00
TRINITY_DN30377_c1_g1_i1	0.00	0.00	0.00	4.00	2.00	1.00	4.00	1.00	5.00	4.00	0.00	0.00
TRINITY_DN39307_c8_g2_i1	0.00	2.00	0.00	0.00	1.00	2.00	0.00	0.00	1.00	1.00	2.00	0.00
TRINITY_DN36126_c2_g1_i1	3.00	0.00	2.64	0.00	0.00	0.00	0.00	0.00	0.03	0.00	0.00	1.17
TRINITY_DN44412_c0_g1_i1	1.00	0.00	0.00	0.00	0.00	2.00	1.00	0.00	1.00	6.00	1.00	3.00
TRINITY_DN47778_c0_g1_i1	5.00	8.00	6.00	5.00	1.00	2.00	2.00	3.00	0.00	1.00	0.00	7.00
TRINITY_DN39875_c2_g1_i11	0.00	0.00	0.00	23.65	31.36	0.00	26.01	0.00	23.65	0.00	0.00	0.00
TRINITY_DN25937_c0_g1_i1	7.00	0.00	2.00	0.00	2.00	3.00	4.00	2.00	2.00	4.00	3.00	52.00
TRINITY_DN34014_c2_g2_i6	0.00	0.00	0.00	0.00	0.00	0.00	0.00	0.00	0.00	0.00	0.00	15.18
TRINITY_DN37235_c1_g2_i1	0.00	0.00	0.00	0.00	0.00	1.23	0.28	0.00	0.00	1.79	0.00	5.12
TRINITY_DN31827_c2_g4_i1	0.00	12.00	20.53	13.20	7.00	29.77	18.46	21.47	10.93	70.62	70.32	1.00
TRINITY_DN23023_c0_g1_i1	0.00	0.00	0.00	0.00	0.00	0.00	0.00	1.00	2.00	1.00	0.00	73.00
TRINITY_DN34909_c10_g1_i3	2.00	5.00	5.82	14.73	0.00	9.00	8.00	5.68	6.59	8.62	4.66	0.00
TRINITY_DN36219_c1_g1_i1	56.00	57.00	101.00	117.00	47.00	82.00	97.00	93.00	111.00	200.00	47.00	100.00
TRINITY_DN39503_c0_g1_i11	0.00	0.00	0.15	0.00	17.91	0.00	10.40	0.00	0.00	1.32	2.01	54.99
TRINITY_DN15996_c0_g2_i1	3.00	2.00	1.00	0.00	0.00	2.00	0.00	1.00	1.00	0.00	0.00	8.00
TRINITY_DN35507_c2_g3_i2	0.00	0.00	0.00	0.00	0.00	1.00	0.00	1.00	0.00	1.00	4.84	14.51
TRINITY_DN23783_c0_g1_i1	0.00	0.00	0.00	0.00	0.00	0.00	0.00	0.00	0.00	0.00	0.00	34.00
TRINITY_DN10075_c0_g1_i1	0.00	0.00	0.00	0.00	0.00	0.00	0.00	0.00	0.00	0.00	0.00	8.00
TRINITY_DN40561_c5_g4_i1	0.00	0.00	0.00	0.00	0.00	0.00	0.00	1.00	0.00	1.00	1.60	0.00
TRINITY_DN12077_c0_g1_i1	1.00	0.00	4.00	1.00	3.00	0.00	0.00	1.00	0.00	1.00	0.00	6.00
TRINITY_DN7428_c0_g1_i1	0.00	0.00	0.00	0.00	0.00	0.00	0.00	0.00	0.00	0.00	0.00	5.03
TRINITY_DN36020_c1_g2_i6	0.00	0.00	7.86	13.00	0.00	21.00	10.00	7.35	0.00	0.00	13.00	0.00
TRINITY_DN37768_c5_g1_i2	0.00	1.35	4.84	0.00	4.02	0.00	8.02	0.00	3.99	0.02	1.35	0.00
TRINITY_DN37687_c1_g2_i4	0.00	23.87	30.85	0.00	0.00	32.00	40.65	34.21	40.07	75.25	0.90	107.16
TRINITY_DN38849_c1_g3_i8	0.00	1.00	0.00	3.00	0.00	1.00	0.00	0.00	0.00	1.08	0.00	0.00
TRINITY_DN45294_c0_g1_i1	0.00	0.00	0.00	0.00	0.00	0.00	0.00	1.00	2.00	0.00	0.00	3.00
TRINITY_DN38593_c1_g3_i2	5.02	0.00	0.00	2.98	0.00	0.00	8.66	0.00	3.39	0.00	0.00	0.00
TRINITY_DN38264_c0_g1_i1	0.00	0.00	0.00	0.00	0.00	0.00	2.61	0.00	1.41	0.68	3.49	9.11
TRINITY_DN32086_c0_g4_i1	0.00	0.00	0.00	0.00	0.00	0.00	0.00	0.00	0.00	0.00	1.00	981.00
TRINITY_DN43070_c0_g1_i1	3.00	0.00	1.00	0.00	0.00	0.00	1.00	1.00	3.00	1.00	0.00	5.00
TRINITY_DN36032_c1_g1_i11	0.00	0.00	0.00	0.00	0.00	0.00	0.00	0.00	0.00	0.00	0.00	5.53
TRINITY_DN37432_c1_g1_i9	7.54	0.00	17.73	23.81	25.14	25.14	9.01	19.95	24.69	128.41	111.74	150.27
TRINITY_DN34511_c0_g1_i3	0.00	0.00	0.00	0.00	0.00	0.00	6.57	10.83	0.00	2.40	0.00	0.00
TRINITY_DN39929_c6_g1_i3	1.00	0.00	1.00	1.00	0.00	3.00	0.00	1.00	0.00	0.00	0.00	0.00
TRINITY_DN33289_c6_g2_i1	0.00	3.00	1.43	1.00	0.00	0.83	0.00	0.00	1.00	0.06	0.00	0.00
TRINITY_DN48140_c0_g1_i1	0.00	0.00	0.00	0.00	0.00	0.00	0.00	0.00	1.00	1.00	2.00	5.00
TRINITY_DN27269_c0_g1_i1	0.00	0.00	0.00	0.00	0.00	0.00	0.00	0.00	0.00	0.00	0.00	0.00
TRINITY_DN35869_c5_g1_i15	0.00	0.00	0.00	0.00	0.00	3.07	0.00	0.00	0.00	0.00	0.00	0.00
TRINITY_DN37564_c1_g2_i5	0.00	0.00	0.00	0.00	0.00	0.00	0.05	1.81	20.82	24.12	219.89	61.27
TRINITY_DN37136_c4_g1_i1	9.00	3.75	13.55	25.00	6.00	45.00	17.15	41.00	22.00	29.00	12.00	0.00
TRINITY_DN13119_c0_g1_i1	0.00	0.00	1.00	4.00	1.00	2.00	2.00	1.00	0.00	1.00	6.00	0.00
TRINITY_DN45578_c0_g1_i1	0.00	0.00	1.00	0.00	1.00	0.00	2.00	1.00	1.00	3.00	1.00	3.00
TRINITY_DN32581_c2_g1_i5	9.06	8.50	15.35	0.00	0.00	10.19	12.09	8.68	16.09	14.64	32.51	0.00
TRINITY_DN40570_c4_g4_i3	0.00	0.00	7.99	0.00	0.00	3.60	1.94	0.00	0.00	0.00	2.00	3.21
TRINITY_DN33705_c1_g1_i10	0.00	0.00	5.00	5.58	1.98	0.00	3.27	10.52	0.00	11.07	0.00	0.00
TRINITY_DN37988_c1_g1_i6	90.55	47.76	94.42	41.41	52.27	34.05	53.80	34.60	9.45	145.55	98.12	2835.52
TRINITY_DN38111_c2_g2_i1	1.00	1.00	4.00	3.00	1.00	7.00	8.00	2.00	7.00	7.00	2.00	0.00
TRINITY_DN26002_c0_g1_i1	0.00	0.00	0.00	0.00	0.00	0.00	0.00	0.00	0.00	1.00	6.00	44.00
TRINITY_DN46695_c0_g1_i1	0.00	0.00	0.00	3.00	3.00	1.00	1.00	2.00	1.00	1.00	0.00	0.00
TRINITY_DN35387_c0_g2_i1	18.69	26.67	29.09	21.24	32.08	42.50	37.92	57.84	45.78	141.54	48.00	194.78
TRINITY_DN38676_c4_g1_i13	0.00	0.00	0.00	0.00	0.00	0.00	2.00	0.00	6.00	31.75	3.57	79.14
TRINITY_DN38477_c6_g1_i1	21.00	29.00	35.00	17.90	0.01	91.00	59.92	37.74	40.82	40.61	0.03	0.00
TRINITY_DN36276_c1_g2_i1	1.73	0.00	0.00	0.90	0.00	4.76	0.00	3.75	0.00	0.00	0.00	0.00
TRINITY_DN21693_c0_g1_i1	0.00	0.00	0.00	1.00	0.00	0.00	0.00	2.00	0.00	4.00	6.00	0.00
TRINITY_DN37143_c1_g1_i3	0.00	0.00	1.48	0.00	0.00	0.00	0.00	0.00	0.00	1.49	0.00	0.00
TRINITY_DN35701_c0_g1_i1	25.50	10.00	48.69	12.00	21.00	51.14	14.17	44.30	22.00	68.46	41.00	108.84
TRINITY_DN35821_c0_g1_i2	0.00	0.00	1.25	0.00	0.00	0.00	3.35	3.53	0.39	1.39	0.00	0.00
TRINITY_DN33722_c2_g2_i2	0.00	0.00	0.00	0.00	0.00	0.00	8.05	0.00	16.00	0.00	0.00	0.00
TRINITY_DN34654_c1_g1_i1	2.00	0.00	10.00	0.00	0.00	2.00	2.00	4.00	1.00	2.00	0.00	0.00
TRINITY_DN33882_c0_g1_i2	26.00	21.00	28.32	32.00	9.00	103.00	88.67	92.00	64.00	68.00	33.79	0.00
TRINITY_DN40029_c0_g1_i8	0.00	0.00	0.00	0.00	0.00	0.56	0.00	0.00	23.08	57.26	0.00	0.00
TRINITY_DN39202_c1_g1_i5	0.00	0.00	0.00	0.00	0.00	0.00	0.00	0.00	0.00	0.00	0.00	129.26
TRINITY_DN38442_c2_g1_i1	4.00	13.00	11.00	4.00	8.00	6.00	2.00	9.00	0.00	14.00	3.03	24.02
TRINITY_DN40529_c1_g4_i1	15.48	46.10	46.31	82.94	15.55	15.04	15.70	35.74	0.00	19.56	46.15	215.24
TRINITY_DN31736_c0_g1_i4	2.57	0.00	43.70	0.00	0.00	74.35	60.34	100.54	57.69	528.71	109.60	286.51
TRINITY_DN37070_c0_g2_i8	0.00	1.00	0.00	0.00	4.76	3.00	0.00	2.90	1.00	26.15	0.00	10.25
TRINITY_DN39007_c5_g2_i2	5.72	3.03	28.35	29.49	13.66	92.11	36.63	55.00	44.17	140.00	22.49	0.00
TRINITY_DN37265_c0_g2_i1	9.00	5.47	17.00	26.01	9.00	54.96	36.99	39.19	26.01	50.29	15.20	0.00
TRINITY_DN41143_c0_g1_i1	0.00	0.00	0.00	0.00	0.00	2.00	0.00	0.00	0.00	4.00	0.00	0.00
TRINITY_DN40196_c5_g6_i1	1.00	1.00	0.00	1.00	2.00	3.00	4.00	2.00	4.00	0.00	1.00	2.00
TRINITY_DN36564_c1_g1_i4	0.00	0.00	0.00	0.00	0.00	0.00	0.00	0.00	0.00	0.00	0.00	2.80
TRINITY_DN13158_c0_g1_i1	3.00	5.00	7.00	7.00	19.00	0.00	0.00	0.00	0.00	0.00	16.00	0.00
TRINITY_DN32967_c3_g2_i2	0.00	0.00	6.03	0.00	0.00	0.00	0.00	0.00	0.00	0.00	0.00	0.00
TRINITY_DN29934_c0_g2_i1	1.00	0.00	1.00	0.00	1.00	5.00	2.00	4.00	0.00	9.60	9.52	42.09
TRINITY_DN36469_c4_g3_i3	25.57	10.01	57.89	0.00	56.71	31.94	25.25	40.17	14.54	235.88	66.05	65.41
TRINITY_DN34045_c7_g1_i2	0.00	0.00	0.00	0.00	0.00	0.00	0.00	0.00	0.00	0.00	0.00	152.54
TRINITY_DN35610_c3_g1_i4	0.00	0.00	0.00	0.00	0.00	0.00	0.00	28.90	0.00	0.00	0.00	0.00
TRINITY_DN36703_c3_g1_i1	0.00	0.00	1.00	0.00	0.00	1.00	0.00	0.00	0.00	1.00	0.00	0.00
TRINITY_DN38757_c0_g6_i1	0.00	0.00	1.00	0.00	1.00	1.00	1.00	0.00	0.00	0.00	14.00	20.00
TRINITY_DN39073_c2_g1_i3	0.00	0.00	0.00	1.00	0.00	0.00	0.00	0.00	0.00	0.00	0.00	0.00
TRINITY_DN40799_c2_g5_i2	3.79	0.00	0.00	0.00	0.00	2.86	3.71	1.65	0.00	0.00	0.00	0.00
TRINITY_DN33027_c4_g1_i1	0.00	0.00	0.00	0.00	0.00	0.00	0.00	0.00	0.00	0.00	0.00	6.00
TRINITY_DN35038_c4_g2_i1	4.00	1.00	3.00	6.00	3.00	13.00	4.78	10.00	7.00	0.00	0.00	0.00
TRINITY_DN38535_c3_g3_i1	2.00	0.00	9.00	3.00	2.00	12.00	8.00	10.00	8.00	5.00	1.00	4.00
TRINITY_DN26531_c0_g1_i1	0.00	0.00	0.00	1.00	1.00	6.00	5.00	4.00	1.00	1.00	0.00	0.00
TRINITY_DN33313_c2_g1_i4	0.00	0.00	0.00	0.00	0.00	0.00	1.00	0.00	2.00	0.00	1.00	0.00
TRINITY_DN39400_c2_g1_i3	0.00	0.00	0.00	0.00	0.00	0.00	0.00	0.00	0.00	0.00	0.80	30.59
TRINITY_DN39323_c0_g4_i7	0.00	2.00	1.76	0.00	0.00	0.00	0.00	0.00	0.37	2.10	2.00	10.23
TRINITY_DN5581_c0_g1_i1	0.00	1.00	0.00	1.00	0.00	0.00	0.00	2.00	0.00	0.00	0.00	6.00
TRINITY_DN35722_c4_g1_i2	1.44	14.47	16.93	5.85	6.00	21.58	17.86	9.10	21.14	20.59	0.00	0.00
TRINITY_DN22560_c0_g1_i2	1.02	0.00	0.00	2.00	0.00	0.99	5.00	6.00	0.00	0.00	0.00	0.00
TRINITY_DN36251_c2_g1_i1	0.00	0.00	2.00	0.00	0.00	0.00	0.00	0.00	0.00	1.00	0.00	9.00
TRINITY_DN40750_c2_g2_i2	0.00	0.00	0.00	0.00	0.00	0.00	0.00	0.00	0.00	0.00	0.00	169.04
TRINITY_DN31361_c0_g2_i1	0.00	0.00	0.00	2.00	0.00	2.00	4.00	4.00	5.00	0.00	1.00	0.00
TRINITY_DN35140_c2_g2_i3	0.00	0.00	2.36	0.00	0.00	5.56	0.00	0.00	4.57	0.00	0.00	8.09
TRINITY_DN38499_c0_g1_i5	1.74	0.08	0.00	18.11	0.17	0.00	0.00	17.53	0.53	0.00	0.00	0.00
TRINITY_DN33553_c0_g2_i1	0.00	0.00	0.04	0.00	0.95	0.00	0.00	0.00	3.11	2.34	0.00	0.00
TRINITY_DN40179_c1_g3_i1	1.00	3.00	0.00	1.47	0.00	0.00	8.25	0.00	0.00	0.00	0.00	0.00
TRINITY_DN36488_c1_g1_i5	0.00	0.00	0.00	0.00	0.00	0.00	0.00	0.00	0.00	0.00	0.00	10.10
TRINITY_DN40565_c2_g3_i5	10.74	5.53	13.67	5.70	0.00	0.00	1.54	6.43	18.00	50.72	12.59	0.00
TRINITY_DN29742_c0_g1_i3	5.00	3.00	4.23	12.86	3.00	19.00	8.45	7.29	11.96	12.99	7.00	0.00
TRINITY_DN31346_c0_g1_i5	0.00	0.00	0.00	0.00	0.00	4.82	0.00	0.00	0.00	0.00	10.45	0.00
TRINITY_DN35196_c4_g3_i2	3.00	0.00	2.00	7.00	2.00	9.00	6.00	6.00	3.00	10.00	0.00	0.00
TRINITY_DN42551_c0_g1_i1	0.00	0.00	0.00	0.00	0.00	0.00	0.00	0.00	0.00	0.00	0.00	6.00
TRINITY_DN40868_c0_g1_i2	0.00	1.09	0.00	0.00	0.00	0.00	2.86	0.00	0.00	1.01	0.00	0.00
TRINITY_DN4249_c0_g1_i1	0.00	0.00	0.00	0.00	0.00	0.00	0.00	1.00	0.00	0.00	0.00	5.00
TRINITY_DN40842_c1_g9_i2	0.00	0.00	0.00	0.00	0.00	1.54	0.00	2.00	0.00	0.00	0.00	0.00
TRINITY_DN35146_c6_g1_i3	0.00	0.00	0.00	0.00	2.83	21.43	14.00	0.00	0.00	20.11	17.82	0.00
TRINITY_DN35658_c1_g1_i2	83.17	111.10	63.19	233.17	52.52	661.99	619.67	249.96	256.31	31.10	2.87	0.00
TRINITY_DN40295_c6_g3_i3	0.00	0.00	0.00	0.00	0.00	0.00	0.00	0.00	0.00	0.00	0.00	2.96
TRINITY_DN30746_c0_g1_i4	0.00	0.00	0.00	0.00	0.00	0.00	0.00	0.00	0.00	0.00	4.64	0.00
TRINITY_DN15327_c0_g2_i1	0.00	0.00	0.00	0.00	0.00	0.00	0.00	1.00	0.00	0.00	10.00	3.00
TRINITY_DN36567_c6_g1_i7	0.00	0.00	23.49	8.55	0.00	152.57	199.88	355.42	458.00	776.45	592.52	154.10
TRINITY_DN35707_c1_g1_i2	0.00	0.00	1.00	2.00	2.00	0.00	6.00	3.00	0.00	2.00	2.00	0.00
TRINITY_DN40757_c0_g1_i1	61.00	77.00	106.04	144.00	21.00	183.46	166.15	180.77	143.00	120.75	78.00	0.00
TRINITY_DN33238_c2_g2_i9	0.00	0.00	0.00	0.00	2.00	3.00	1.00	0.00	0.00	0.00	0.00	0.00
TRINITY_DN37674_c0_g2_i1	0.00	3.62	4.36	2.13	0.00	4.80	17.00	0.00	3.90	3.05	0.00	0.00
TRINITY_DN16309_c0_g1_i2	2.94	3.81	2.03	0.00	2.41	1.99	3.96	1.81	6.93	10.00	2270.38	2615.97
TRINITY_DN29075_c0_g1_i1	39.00	36.00	16.00	32.00	36.00	0.00	0.00	0.00	0.00	0.00	61.00	7.00
TRINITY_DN46226_c0_g1_i1	0.00	0.00	0.00	0.00	0.00	0.00	0.00	0.00	2.00	0.00	0.00	5.00
TRINITY_DN32678_c4_g1_i2	0.00	3.37	4.00	0.00	1.00	2.00	0.00	2.77	5.00	3.00	7.00	0.00
TRINITY_DN38901_c6_g1_i3	0.00	0.00	0.00	0.00	0.00	0.00	0.00	0.00	0.00	0.00	0.00	19.78
TRINITY_DN40877_c1_g1_i2	1863.37	1103.67	5321.92	7368.34	9065.19	56.65	354.18	46.74	40.40	13.40	76.71	7.46
TRINITY_DN40202_c5_g1_i1	0.42	1.38	2.81	0.00	0.00	3.89	7.61	10.11	4.98	16.62	0.00	5.25
TRINITY_DN38848_c0_g1_i1	1.00	2.00	3.00	2.00	2.00	5.00	4.00	2.00	1.00	2.00	9.00	0.00
TRINITY_DN44468_c0_g1_i1	2.00	0.00	0.00	0.00	1.00	0.00	0.00	0.00	0.00	0.00	0.00	0.00
TRINITY_DN37224_c2_g1_i7	0.00	0.00	0.00	0.00	0.00	0.00	0.00	13.70	4.86	14.00	85.64	116.77
TRINITY_DN1715_c0_g1_i2	0.00	0.00	0.00	0.00	0.00	0.00	1.00	0.00	0.00	1.00	0.00	7.94
TRINITY_DN17310_c0_g1_i1	0.00	0.00	3.00	0.00	0.00	0.00	1.00	0.00	0.00	3.00	0.00	0.00
TRINITY_DN15807_c0_g1_i1	1.00	0.00	3.00	1.00	1.00	0.00	0.00	2.00	2.00	0.00	2.00	2.00
TRINITY_DN25117_c0_g1_i1	1.00	2.00	1.00	1.00	3.00	0.00	0.00	1.00	0.00	0.00	3.00	5.00
TRINITY_DN39230_c6_g1_i1	18.72	34.00	28.25	27.82	5.60	102.20	61.12	63.35	50.27	44.09	17.17	0.00
TRINITY_DN35741_c1_g1_i3	0.00	0.00	11.00	0.00	0.00	0.00	0.00	23.00	0.00	58.51	18.82	115.45
TRINITY_DN10057_c0_g1_i1	0.00	0.00	0.00	0.00	0.00	0.00	0.00	0.00	0.00	0.00	0.00	18.00
TRINITY_DN35552_c7_g1_i5	0.00	0.00	1.93	3.00	0.00	0.00	0.00	0.00	0.00	3.51	0.15	10.94
TRINITY_DN36108_c5_g3_i5	0.00	0.00	0.00	0.00	0.00	0.00	0.00	0.00	0.00	0.00	0.00	0.00
TRINITY_DN40380_c2_g2_i15	0.00	0.00	0.00	1.77	0.00	0.00	0.00	0.00	0.00	0.00	25.03	654.72
TRINITY_DN31221_c0_g1_i1	10.00	7.00	13.00	23.00	8.00	44.00	33.00	22.00	29.00	19.00	11.00	0.00
TRINITY_DN32836_c0_g3_i1	5.00	9.00	7.00	10.00	2.00	19.00	20.00	25.00	16.00	18.00	3.00	0.00
TRINITY_DN44756_c0_g1_i1	0.00	0.00	0.00	1.00	0.00	2.00	0.00	3.00	1.00	0.00	0.00	0.00
TRINITY_DN37794_c1_g5_i1	0.00	0.00	0.00	0.00	2.00	0.00	1.00	0.00	0.00	4.00	0.00	0.00
TRINITY_DN31618_c0_g1_i1	2.00	0.00	6.00	5.00	0.00	9.00	19.00	12.00	10.00	9.25	12.63	0.00
TRINITY_DN32832_c0_g1_i1	57.64	40.41	94.55	68.26	40.11	283.59	164.96	141.65	99.11	200.57	106.54	1.00
TRINITY_DN24461_c0_g1_i2	0.00	0.00	0.00	0.00	0.00	0.00	0.00	0.00	0.00	0.00	0.00	17.55
TRINITY_DN38965_c1_g1_i2	0.00	0.00	0.74	0.00	0.00	3.95	0.00	0.00	0.00	2.04	9.58	2.29
TRINITY_DN31725_c0_g2_i1	23.00	14.00	30.00	27.00	14.00	52.00	50.00	62.00	57.00	182.00	171.00	1125.00
TRINITY_DN35965_c0_g1_i1	0.00	0.00	0.00	0.00	0.00	0.00	0.00	0.00	0.00	1.39	0.00	13.37
TRINITY_DN37829_c2_g1_i5	4.27	3.02	0.00	3.64	7.51	8.49	11.28	20.45	11.38	17.96	0.00	12.86
TRINITY_DN31572_c6_g4_i1	3.00	4.00	9.00	4.00	5.00	6.00	2.00	13.00	2.00	15.00	2.00	16.00
TRINITY_DN36389_c2_g1_i1	3.00	3.00	0.00	1.00	0.00	8.00	5.00	2.00	0.00	1.00	1.00	0.00
TRINITY_DN13475_c0_g1_i1	0.00	0.00	1.00	0.00	0.00	0.00	0.00	1.00	1.00	1.00	0.00	2.00
TRINITY_DN39712_c5_g1_i5	0.00	0.00	1.42	0.00	0.00	0.00	0.00	4.65	12.09	0.00	14.22	0.00
TRINITY_DN39521_c3_g1_i2	0.00	0.00	0.00	0.00	0.00	0.00	0.00	2.00	0.00	1.00	0.00	0.00
TRINITY_DN38888_c0_g6_i1	0.00	0.00	0.00	2.00	1.00	2.00	1.00	2.00	1.00	10.00	2.00	0.00
TRINITY_DN36097_c1_g2_i1	5.00	2.00	3.00	6.00	3.00	13.00	7.00	6.00	12.00	8.00	9.00	0.00
TRINITY_DN12527_c0_g1_i1	0.00	2.00	0.00	5.00	0.00	10.00	12.00	4.00	2.00	0.00	0.00	0.00
TRINITY_DN16052_c0_g1_i1	0.00	0.00	0.00	0.00	0.00	0.00	0.00	0.00	0.00	0.00	0.00	20.00
TRINITY_DN40439_c5_g1_i1	0.00	0.00	4.97	3.02	0.17	0.00	20.99	15.05	0.00	39.28	22.72	39.55
TRINITY_DN32684_c3_g6_i2	0.00	3.00	1.00	3.00	2.00	6.00	8.00	5.00	2.00	0.00	2.30	0.00
TRINITY_DN37800_c3_g1_i6	0.00	0.00	0.00	0.00	0.00	0.00	0.00	0.00	0.00	0.00	0.00	0.00
TRINITY_DN33605_c0_g5_i1	0.00	1.00	0.00	0.00	0.00	0.00	1.00	0.00	0.00	2.00	13.00	8.00
TRINITY_DN35894_c5_g1_i6	0.00	0.00	0.00	0.00	4.00	0.00	0.00	7.55	0.00	20.04	74.74	15.97
TRINITY_DN29088_c1_g1_i1	0.00	0.00	1.00	0.00	1.00	0.00	1.00	2.00	0.00	0.00	0.00	16.00
TRINITY_DN37983_c1_g1_i5	13.40	22.29	13.53	0.00	9.53	0.00	0.00	0.00	39.41	140.94	148.55	465.75
TRINITY_DN36912_c0_g4_i1	2.00	1.00	0.00	0.00	0.00	6.30	3.41	1.56	0.00	3.00	33.91	274.52
TRINITY_DN38823_c13_g1_i1	0.00	0.00	4.00	1.00	1.00	0.00	1.00	0.00	5.00	1.00	0.00	0.00
TRINITY_DN29380_c0_g1_i2	0.00	0.00	0.00	0.00	0.00	0.00	0.00	0.00	0.00	0.00	6.00	15.82
TRINITY_DN38315_c2_g2_i4	0.00	0.00	0.00	0.00	0.00	0.00	5.27	0.00	0.00	0.00	0.00	2.00
TRINITY_DN33049_c0_g1_i1	22.00	16.92	27.89	36.31	11.00	103.00	79.00	89.70	54.52	81.78	110.52	0.00
TRINITY_DN24664_c0_g1_i1	1.00	4.00	2.00	3.00	0.00	7.00	1.00	0.00	1.00	0.00	1.00	0.00
TRINITY_DN27246_c0_g1_i1	0.00	0.00	0.22	0.00	0.00	0.00	2.13	0.00	0.00	0.00	0.00	0.00
TRINITY_DN35319_c2_g3_i2	0.00	0.00	3.52	0.00	0.60	1.24	3.83	6.89	0.00	3.32	0.00	0.00
TRINITY_DN39645_c0_g1_i3	0.00	0.00	0.00	0.00	0.00	0.00	0.00	0.00	0.00	3.21	0.00	16.27
TRINITY_DN36447_c0_g3_i1	7.96	4.00	8.00	10.35	4.00	12.00	6.00	10.62	8.00	15.80	5.15	0.00
TRINITY_DN40823_c7_g1_i2	39.00	54.00	65.00	86.00	82.57	0.00	5.00	3.00	0.00	0.00	27.00	0.00
TRINITY_DN37855_c2_g1_i2	9.00	7.26	6.43	14.00	2.00	12.00	8.97	8.00	9.00	5.00	1.00	0.00
TRINITY_DN32216_c0_g1_i4	0.00	0.00	0.00	0.00	0.00	0.00	15.00	0.00	0.00	0.00	0.00	52.56
TRINITY_DN36087_c1_g1_i8	8.30	0.00	14.50	6.98	0.00	37.00	0.00	0.00	0.00	14.32	26.36	0.00
TRINITY_DN33355_c0_g1_i9	0.00	0.00	9.66	15.07	0.00	39.55	0.00	0.28	33.25	6.13	9.92	0.00
TRINITY_DN28504_c0_g1_i1	4.00	2.00	0.00	1.00	4.00	2.00	2.00	3.00	1.00	8.00	2.00	1.00
TRINITY_DN39841_c4_g5_i1	0.00	1.00	1.00	0.00	0.00	0.00	0.00	0.00	0.00	0.00	0.00	4.00
TRINITY_DN34679_c1_g1_i8	0.00	0.00	0.00	0.00	0.00	0.00	0.00	0.00	0.00	7.77	49.85	131.88
TRINITY_DN757_c0_g1_i1	1.00	0.00	0.00	0.00	0.00	0.00	0.00	1.00	0.00	0.00	0.00	11.00
TRINITY_DN38396_c1_g4_i3	0.00	0.00	0.00	0.00	0.00	0.00	0.00	0.00	0.00	0.00	3.25	6.55
TRINITY_DN8750_c0_g1_i1	0.00	0.00	0.00	0.00	0.00	0.00	0.00	0.00	0.00	0.00	0.00	10.00
TRINITY_DN34189_c2_g3_i3	0.00	9.00	3.69	0.00	0.00	9.36	1.57	0.00	0.00	10.84	0.00	0.00
TRINITY_DN38293_c2_g1_i1	0.00	0.00	0.00	0.00	6.00	1.00	0.00	4.02	2.88	0.00	0.00	0.00
TRINITY_DN24081_c1_g1_i1	0.00	0.00	0.00	0.00	1.00	0.00	0.00	1.00	0.00	0.00	0.00	42.00
TRINITY_DN31267_c0_g1_i1	0.00	0.00	1.00	0.00	0.00	0.00	0.00	0.00	0.00	0.00	1.00	774.00
TRINITY_DN25064_c0_g1_i3	1.00	1.00	5.00	5.00	2.00	0.00	6.74	17.00	3.00	13.00	5.00	0.00
TRINITY_DN34095_c0_g1_i1	3.00	0.00	1.00	0.00	0.00	0.00	0.00	2.00	2.00	3.00	0.00	0.00
TRINITY_DN39181_c0_g1_i1	0.00	0.00	3.29	13.00	0.00	0.00	0.00	10.18	0.00	4.52	0.00	0.00
TRINITY_DN35075_c0_g4_i7	0.00	0.00	0.00	25.70	0.00	31.74	0.00	13.19	20.73	0.00	0.00	84.19
TRINITY_DN39622_c0_g1_i6	0.00	1.00	5.00	3.00	10.00	3.00	12.00	28.00	7.00	26.00	0.00	0.00
TRINITY_DN28963_c0_g1_i2	4.16	8.00	5.65	2.00	10.00	21.00	12.42	13.02	16.97	31.27	57.22	262.77
TRINITY_DN34858_c1_g1_i1	1.00	0.00	0.00	2.31	1.14	2.09	4.66	2.14	3.59	2.15	0.00	0.00
TRINITY_DN33610_c1_g1_i3	0.00	0.00	0.00	0.00	0.00	0.00	0.00	0.00	0.00	0.00	42.17	0.00
TRINITY_DN29905_c0_g1_i1	0.00	0.00	0.00	0.00	0.00	0.00	0.00	2.23	0.00	2.46	1.51	9.62
TRINITY_DN34879_c7_g2_i4	0.00	0.00	0.00	0.00	0.00	0.00	19.00	0.00	4.00	0.00	0.00	0.00
TRINITY_DN32772_c0_g3_i3	0.00	0.00	0.00	0.00	1.77	0.60	1.00	0.00	0.00	0.00	0.20	0.00
TRINITY_DN37632_c0_g1_i2	0.00	0.00	4.83	2.93	5.80	2.25	18.36	28.58	11.01	23.93	14.47	2.00
TRINITY_DN35516_c1_g1_i8	0.00	0.00	0.00	0.00	0.00	0.00	0.00	0.00	0.00	1.00	0.00	379.03
TRINITY_DN39754_c4_g3_i3	65.00	18.12	83.43	72.81	32.79	85.37	67.61	62.67	0.00	282.01	0.00	2.09
TRINITY_DN34310_c2_g2_i1	0.00	0.00	0.00	0.00	0.00	0.00	0.00	1.00	1.00	0.00	5.00	44.00
TRINITY_DN39137_c3_g3_i6	0.00	0.00	8.51	0.00	0.00	10.29	5.98	0.00	0.00	3.68	4.52	11.20
TRINITY_DN37496_c2_g1_i1	0.00	2.00	2.00	0.00	2.00	0.00	0.00	2.00	1.00	5.00	2.00	21.00
TRINITY_DN38523_c1_g5_i1	0.00	0.00	1.00	1.00	0.00	2.00	0.00	0.00	1.00	0.00	1.00	2.00
TRINITY_DN44551_c0_g1_i1	0.00	0.00	0.00	1.00	2.00	4.00	5.00	3.00	1.00	0.00	0.00	0.00
TRINITY_DN39237_c1_g7_i1	0.00	2.00	0.00	0.00	0.00	0.00	2.00	0.00	0.00	1.00	1.00	15.00
TRINITY_DN38804_c4_g2_i2	0.00	0.00	0.00	0.00	1.00	1.00	1.25	1.00	0.00	1.00	0.00	0.00
TRINITY_DN36920_c2_g1_i1	8.00	7.00	4.58	5.94	4.13	14.39	19.48	10.38	3.38	16.56	70.24	0.00
TRINITY_DN41116_c0_g1_i1	2.00	1.00	1.00	4.00	1.00	5.00	5.00	1.00	3.00	1.00	0.00	0.00
TRINITY_DN33350_c0_g1_i1	0.00	2.00	3.80	1.71	0.00	0.00	0.00	4.97	3.06	13.17	145.57	350.88
TRINITY_DN39583_c2_g1_i6	35.00	27.00	32.97	39.00	83.29	0.00	0.00	0.00	0.00	0.00	1.04	0.00
TRINITY_DN34084_c1_g2_i1	0.00	0.00	5.35	0.00	0.00	0.00	5.49	0.00	0.00	5.41	0.00	0.00
TRINITY_DN32295_c2_g2_i3	1.00	0.00	2.00	2.00	2.00	0.00	3.00	11.00	3.00	7.00	0.00	0.00
TRINITY_DN37841_c6_g1_i1	0.00	0.00	0.00	0.00	0.00	0.00	0.00	1.00	0.00	1.00	0.00	2.00
TRINITY_DN36068_c0_g1_i1	44.72	46.19	68.64	110.96	21.99	171.81	145.28	155.63	103.40	133.12	165.64	0.00
TRINITY_DN34608_c1_g5_i1	7.00	6.00	16.00	25.00	7.00	30.00	34.00	39.00	31.00	73.00	10.00	0.00
TRINITY_DN35507_c2_g5_i2	1.00	0.00	0.00	0.00	0.00	0.00	0.00	0.00	0.00	1.33	0.00	5.91
TRINITY_DN38120_c6_g3_i3	0.00	0.00	0.00	1.00	0.00	0.00	2.00	1.00	0.00	0.00	1.00	0.00
TRINITY_DN20539_c0_g1_i1	0.00	0.00	1.00	5.00	0.00	4.00	6.00	3.00	2.00	0.00	0.00	0.00
TRINITY_DN32270_c5_g3_i1	6.00	4.00	9.00	2.00	3.00	11.00	6.00	26.00	2.00	11.00	4.00	10.00
TRINITY_DN36111_c0_g1_i1	0.00	0.00	0.00	0.00	0.00	0.00	0.00	0.00	0.00	0.00	2.00	31.00
TRINITY_DN38853_c1_g3_i6	53.75	35.67	87.77	55.57	72.04	160.97	176.46	194.91	212.02	573.62	830.35	1177.39
TRINITY_DN40241_c1_g2_i4	0.27	0.00	0.00	0.00	0.00	0.00	3.60	0.00	0.00	25.09	0.00	10.52
TRINITY_DN38981_c3_g2_i5	0.00	2.63	0.00	7.98	0.00	0.00	0.00	13.54	0.00	18.74	7.64	0.00
TRINITY_DN15031_c0_g1_i1	0.00	0.00	0.00	0.00	0.00	0.00	1.00	0.00	0.00	1.00	0.00	15.00
TRINITY_DN40033_c1_g1_i1	0.00	0.00	1.00	1.00	0.00	1.00	1.00	2.00	1.00	0.00	0.00	0.00
TRINITY_DN1548_c0_g1_i1	0.00	0.00	1.00	0.00	0.00	2.00	2.00	0.00	0.00	1.00	0.00	2.00
TRINITY_DN34479_c3_g1_i3	0.00	0.00	0.00	0.00	0.00	12.05	6.77	53.88	9.92	45.08	3.76	0.00
TRINITY_DN34876_c3_g4_i2	7.00	1.00	13.00	12.00	4.00	41.00	32.00	14.85	16.75	3.00	0.00	0.00
TRINITY_DN39288_c0_g1_i8	0.00	0.00	2.32	8.16	0.00	5.83	1.80	1.27	0.00	4.64	2.91	0.00
TRINITY_DN35921_c0_g1_i2	0.00	9.00	6.24	0.00	0.00	0.00	0.00	0.00	13.03	15.52	0.00	0.00
TRINITY_DN38927_c6_g1_i1	15.00	5.00	22.00	17.00	9.00	44.00	52.00	33.00	35.00	34.00	20.00	0.00
TRINITY_DN566_c0_g1_i1	1.00	0.00	1.00	1.00	1.00	0.00	0.00	0.00	1.00	2.00	4.00	2.00
TRINITY_DN36529_c2_g1_i2	0.22	0.19	0.42	0.06	0.00	0.75	0.74	0.70	0.14	0.31	0.10	0.00
TRINITY_DN40324_c1_g1_i1	0.00	3.00	0.00	0.00	0.00	0.00	0.00	0.00	0.00	0.00	0.00	4.00
TRINITY_DN35277_c0_g1_i1	0.00	0.00	0.00	0.00	1.00	0.00	1.00	3.69	0.02	0.00	2.00	4.61
TRINITY_DN40493_c1_g1_i5	0.00	0.00	0.00	0.00	0.00	0.00	2.05	0.00	0.00	10.03	28.66	28.91
TRINITY_DN18564_c0_g1_i1	1.00	1.00	3.00	3.00	0.00	3.00	0.00	0.00	0.00	1.00	6.00	2.00
TRINITY_DN37303_c4_g1_i1	8.00	18.00	20.00	23.00	3.00	27.24	33.73	26.99	24.00	22.00	11.45	0.00
TRINITY_DN1201_c0_g1_i1	0.00	0.00	2.00	0.00	1.00	1.00	0.00	0.00	0.00	1.00	0.00	0.00
TRINITY_DN33844_c0_g4_i2	0.00	1.68	4.12	4.30	3.00	0.00	2.91	4.23	5.78	18.80	1.62	1.00
TRINITY_DN31175_c9_g1_i1	0.00	0.00	0.00	0.00	1.00	0.00	0.00	0.00	1.00	0.00	19.27	14.02
TRINITY_DN36091_c1_g1_i1	3.00	3.00	5.00	0.00	1.00	10.00	0.00	12.00	4.00	7.00	0.00	6.00
TRINITY_DN33067_c5_g1_i3	1.00	0.00	0.00	1.10	0.00	0.00	3.00	1.14	0.00	0.00	0.00	0.00
TRINITY_DN38893_c1_g4_i4	1.00	3.38	0.00	0.00	6.00	8.00	2.00	9.00	0.00	1.46	2.00	0.00
TRINITY_DN33020_c7_g5_i2	2.00	0.00	3.00	0.00	3.00	3.35	7.00	1.68	1.00	2.00	2.00	0.00
TRINITY_DN37430_c1_g1_i5	11.87	9.06	18.00	42.00	5.00	0.00	0.00	23.23	0.00	0.00	0.00	0.00
TRINITY_DN35881_c0_g1_i1	0.00	0.00	1.00	0.00	1.00	2.00	2.00	0.00	1.00	0.00	0.00	0.00
TRINITY_DN35265_c2_g2_i5	28.20	0.00	0.00	0.00	0.00	0.00	0.00	0.00	11.05	44.01	0.00	0.00
TRINITY_DN32479_c5_g1_i4	0.00	0.00	0.00	0.00	0.00	0.00	0.00	0.00	0.00	0.00	1.00	2.15
TRINITY_DN38048_c2_g1_i6	4.19	0.07	13.10	2.44	0.00	0.00	7.67	28.86	19.90	44.13	14.24	9.00
TRINITY_DN37430_c0_g2_i1	0.00	0.00	0.00	0.00	0.00	0.00	0.00	0.00	0.00	0.00	6.58	8.12
TRINITY_DN47016_c0_g1_i1	0.00	1.00	0.00	1.00	0.00	5.00	0.00	0.00	0.00	1.00	12.00	5.00
TRINITY_DN42455_c0_g1_i1	0.00	0.00	0.00	0.00	0.00	0.00	1.00	0.00	0.00	0.00	8.00	0.00
TRINITY_DN39851_c1_g2_i2	21.00	25.00	37.00	74.00	9.00	121.94	89.00	92.91	97.00	67.10	56.00	0.00
TRINITY_DN34744_c0_g1_i6	0.00	0.00	0.00	0.00	0.00	0.00	0.00	0.00	0.00	0.00	43.00	1585.07
TRINITY_DN36967_c1_g1_i4	1.59	0.00	6.62	0.00	5.26	4.00	1.00	1.67	1.69	3.42	1.54	0.00
TRINITY_DN34815_c8_g3_i1	10.00	3.00	30.03	26.37	13.00	42.53	36.00	28.00	30.30	68.36	10.00	0.00
TRINITY_DN33360_c0_g1_i1	1.00	0.00	0.00	3.09	1.00	2.00	5.38	5.00	2.00	2.00	0.00	5.60
TRINITY_DN38761_c2_g2_i2	0.00	0.00	0.00	0.00	0.00	0.00	0.00	0.00	0.00	24.19	0.00	0.00
TRINITY_DN38523_c1_g2_i1	0.00	0.00	0.00	0.00	0.00	0.00	0.00	0.00	0.00	0.00	0.00	3.00
TRINITY_DN31966_c0_g3_i14	0.00	0.00	0.00	0.00	1.00	0.00	1.00	0.00	0.00	0.00	1.00	4.10
TRINITY_DN31066_c0_g1_i3	0.00	0.00	0.00	0.00	0.00	0.00	0.00	0.00	0.00	0.00	13.00	24.58
TRINITY_DN38027_c0_g2_i16	0.00	0.00	0.00	0.00	5.69	0.00	0.00	0.00	0.00	0.00	0.00	3.35
TRINITY_DN35124_c0_g1_i3	0.00	0.00	1.13	4.19	1.39	0.00	7.37	7.70	2.86	7.65	1.63	0.00
TRINITY_DN45221_c0_g1_i1	0.00	0.00	0.00	0.00	0.00	0.00	0.00	0.00	0.00	0.00	6.00	3.00
TRINITY_DN37049_c0_g5_i1	1.00	0.00	0.00	0.00	0.00	1.00	0.00	0.00	1.00	0.00	0.00	0.00
TRINITY_DN38721_c1_g2_i2	0.00	0.00	4.00	5.00	0.00	5.09	4.00	3.50	2.00	0.00	0.00	0.00
TRINITY_DN27476_c0_g1_i3	0.00	0.00	0.00	0.00	0.00	0.00	0.00	0.00	1.00	0.00	0.00	3.04
TRINITY_DN34608_c1_g2_i1	0.00	0.00	0.00	0.00	0.00	0.00	0.00	0.00	0.00	9.78	0.00	0.00
TRINITY_DN29319_c0_g1_i1	0.00	0.00	0.00	0.00	0.00	4.00	0.00	6.94	15.00	21.36	9.00	35.00
TRINITY_DN37020_c8_g1_i1	0.00	0.00	0.00	0.00	0.00	0.00	0.00	0.00	0.00	0.00	2.51	465.26
TRINITY_DN23151_c0_g1_i1	2.00	2.00	1.00	1.00	0.00	3.00	7.00	7.00	3.00	0.00	1.00	0.00
TRINITY_DN26160_c0_g1_i2	0.00	0.00	0.00	0.00	0.00	0.00	0.00	0.00	0.00	0.00	0.00	0.00
TRINITY_DN38710_c0_g1_i1	0.00	0.00	0.00	0.00	0.00	0.00	0.00	0.00	0.00	0.00	0.00	64.00
TRINITY_DN12789_c0_g1_i1	0.00	0.00	0.00	0.00	1.00	0.00	0.00	1.00	1.00	0.00	0.00	9.00
TRINITY_DN33796_c0_g1_i1	0.00	0.00	11.74	0.00	0.00	0.00	0.00	0.00	0.00	7.00	0.00	1.00
TRINITY_DN38035_c0_g1_i1	1.41	0.00	0.00	8.91	2.97	2.74	13.02	13.59	11.59	33.19	0.00	0.00
TRINITY_DN34731_c0_g1_i6	7.25	6.60	22.21	4.23	5.22	24.50	5.03	58.17	29.15	92.38	10.33	21.67
TRINITY_DN34726_c0_g1_i1	0.00	0.00	0.00	0.00	0.00	0.00	0.00	0.00	0.00	0.00	6.00	13.00
TRINITY_DN36689_c1_g2_i2	3.75	0.00	0.00	0.00	0.00	0.00	0.00	0.00	5.68	2.75	0.00	0.00
TRINITY_DN32266_c0_g2_i2	0.00	0.00	0.00	2.24	2.76	0.00	0.00	0.00	0.57	0.00	26.44	38.17
TRINITY_DN15407_c0_g1_i1	0.00	0.00	0.00	1.00	4.00	3.00	2.00	1.00	1.00	0.00	0.00	0.00
TRINITY_DN15147_c0_g1_i2	0.00	0.00	0.00	0.00	0.00	0.00	0.00	0.00	0.00	2.00	0.00	8.57
TRINITY_DN33800_c7_g1_i3	0.00	0.00	0.00	0.00	0.00	0.00	0.00	0.00	0.00	0.00	191.04	0.00
TRINITY_DN34926_c2_g1_i2	7.00	0.00	3.28	11.56	2.51	15.92	17.00	18.26	13.30	17.58	1.97	0.00
TRINITY_DN37060_c0_g1_i1	0.00	0.00	0.00	4.16	0.00	0.00	8.46	2.07	0.00	13.23	4.97	1496.75
TRINITY_DN34314_c6_g1_i5	3.22	0.00	2.48	0.00	0.00	0.00	0.00	15.26	6.22	0.00	0.00	0.00
TRINITY_DN40486_c2_g1_i14	0.00	0.00	0.00	0.00	0.00	0.00	0.00	0.00	0.00	0.00	0.00	0.00
TRINITY_DN35283_c0_g1_i3	0.00	0.00	45.81	26.73	79.72	0.00	53.09	0.00	79.46	477.85	78.99	198.68
TRINITY_DN39183_c1_g5_i1	0.00	1.00	1.00	0.00	0.00	0.00	0.00	0.00	0.00	0.00	0.00	4.00
TRINITY_DN38187_c0_g1_i2	0.00	0.00	0.00	0.00	0.00	0.00	0.00	1.97	0.00	3.83	8.21	3.96
TRINITY_DN39985_c5_g1_i8	0.00	1.25	2.35	0.00	0.00	0.00	0.00	0.00	0.00	34.01	0.00	0.00
TRINITY_DN28653_c0_g1_i3	0.00	2.62	9.11	3.07	4.29	0.00	3.87	17.52	7.95	36.36	71.46	75.10
TRINITY_DN39978_c0_g1_i4	2.00	0.00	0.00	1.00	2.00	5.00	6.06	5.02	3.00	2.51	2.00	0.00
TRINITY_DN48266_c0_g1_i1	0.00	0.00	0.00	0.00	0.00	0.00	0.00	0.00	0.00	0.00	0.00	18.00
TRINITY_DN27965_c0_g1_i4	0.00	0.00	0.00	6.91	0.00	0.00	0.00	0.00	0.00	2.72	10.75	6.85
TRINITY_DN38667_c4_g2_i2	39.00	28.00	76.65	51.00	42.00	122.00	142.00	188.00	171.00	411.16	104.16	510.35
TRINITY_DN35691_c5_g1_i1	0.00	0.00	0.00	0.00	0.00	0.00	0.00	0.00	0.00	0.00	0.51	55.19
TRINITY_DN22389_c0_g1_i1	8.00	14.00	17.00	19.00	26.00	0.00	0.00	1.00	0.00	0.00	16.00	1.00
TRINITY_DN258_c0_g1_i1	0.00	0.00	0.00	0.00	0.00	0.00	0.00	0.00	0.00	0.00	0.00	11.00
TRINITY_DN34885_c4_g1_i2	0.00	0.00	0.00	0.00	0.00	7.00	10.00	0.00	5.78	0.00	0.00	0.00
TRINITY_DN36512_c0_g1_i16	0.00	0.00	0.00	0.00	0.00	0.00	0.00	0.00	0.00	4.39	7.81	4.92
TRINITY_DN23554_c0_g1_i1	0.00	0.00	1.00	0.00	0.00	0.00	2.00	0.00	2.00	8.00	4.00	291.00
TRINITY_DN40432_c0_g1_i2	1049.58	1185.83	1679.79	2299.60	2043.81	2.24	26.55	24.43	11.69	13.36	1443.16	216.12
TRINITY_DN31707_c2_g1_i30	0.00	0.00	0.00	0.00	0.00	0.00	0.00	0.00	0.00	0.00	0.00	0.00
TRINITY_DN33765_c6_g1_i4	0.00	0.00	0.00	10.90	0.00	0.00	0.00	0.00	22.67	0.00	0.00	0.00
TRINITY_DN38830_c1_g4_i1	0.00	0.00	0.00	0.00	0.00	0.00	1.00	0.00	1.00	2.00	2.01	0.00
TRINITY_DN35504_c1_g1_i1	0.00	0.00	0.00	0.00	0.00	0.00	0.00	0.00	0.00	2.00	3.00	2.00
TRINITY_DN37653_c1_g1_i5	42.42	86.97	56.69	116.90	22.24	201.77	147.26	102.62	148.36	60.75	161.32	0.00
TRINITY_DN38273_c4_g5_i1	0.00	2.00	1.00	0.00	0.00	4.00	0.00	3.00	3.00	1.00	0.00	0.00
TRINITY_DN35791_c2_g1_i1	0.00	2.00	2.41	0.00	0.00	1.41	4.95	0.00	2.49	0.00	0.00	0.00
TRINITY_DN47093_c0_g1_i1	0.00	0.00	0.00	2.00	0.00	1.00	1.00	0.00	1.00	0.00	0.00	0.00
TRINITY_DN33053_c0_g1_i5	0.00	0.00	0.00	4.87	0.00	0.00	0.00	18.56	4.88	0.00	5.48	1.66
TRINITY_DN40564_c1_g1_i7	0.00	3.38	0.00	1.03	3.98	0.00	0.00	0.00	0.00	0.00	0.00	66.19
TRINITY_DN34605_c4_g4_i1	0.00	3.00	3.00	0.00	1.00	6.00	9.00	6.00	2.00	0.00	0.00	0.00
TRINITY_DN37409_c0_g1_i1	3.00	5.00	8.00	5.00	10.00	17.00	25.00	16.00	12.00	8.00	14.00	33.00
TRINITY_DN38921_c5_g1_i4	16.70	7.74	27.41	11.63	3.95	35.57	18.09	21.97	15.84	86.35	10.08	18.48
TRINITY_DN3763_c0_g1_i1	0.00	0.00	2.00	0.00	4.00	0.00	0.00	0.00	0.00	0.00	0.00	8.00
TRINITY_DN16292_c0_g1_i1	1.00	1.00	3.00	3.00	0.00	9.00	6.00	1.00	4.00	0.00	0.00	0.00
TRINITY_DN34271_c1_g1_i1	1.00	3.00	6.00	19.00	3.00	12.00	20.00	10.00	11.00	2.00	4.00	6.00
TRINITY_DN12536_c0_g1_i1	0.00	0.00	1.00	1.00	0.00	4.00	1.00	3.00	0.00	5.00	2.00	7.00
TRINITY_DN35547_c1_g1_i3	0.00	0.00	0.00	0.00	0.00	0.00	0.00	0.00	0.00	0.00	0.00	0.00
TRINITY_DN3331_c0_g1_i1	2.00	0.00	6.00	2.00	1.00	2.00	1.00	7.00	2.00	14.00	0.00	9.00
TRINITY_DN40668_c2_g1_i3	0.00	0.00	59.08	26.30	50.21	41.73	36.63	30.15	57.28	106.76	13.46	152.09
TRINITY_DN13271_c0_g1_i1	0.00	0.00	0.00	0.00	0.00	0.00	0.00	0.00	0.00	1.00	0.00	0.00
TRINITY_DN28858_c0_g1_i1	0.00	0.00	0.00	0.00	0.00	0.00	0.00	0.00	0.00	0.00	0.00	46.61
TRINITY_DN35807_c1_g1_i1	9.00	9.00	0.00	0.00	2.00	0.00	0.00	0.00	0.00	2.23	19.00	0.00
TRINITY_DN29040_c0_g1_i1	0.00	0.00	2.62	0.00	0.00	0.00	0.00	3.00	0.00	2.86	1.00	0.00
TRINITY_DN32440_c12_g3_i4	0.00	0.00	6.57	0.00	0.00	3.92	0.00	4.44	7.54	32.41	35.13	80.82
TRINITY_DN11241_c0_g1_i1	1.00	2.00	1.00	0.00	0.00	4.00	0.00	2.00	2.00	0.00	0.00	0.00
TRINITY_DN35415_c4_g2_i1	0.00	0.00	0.00	0.00	0.00	0.00	0.00	0.00	0.00	0.00	0.00	552.49
TRINITY_DN37866_c2_g1_i4	1.00	0.00	0.00	0.00	0.00	0.00	3.98	0.00	0.37	4.84	7.75	0.00
TRINITY_DN7040_c0_g1_i1	0.00	1.00	3.00	0.00	4.00	9.00	10.00	4.00	4.00	1.00	0.00	0.00
TRINITY_DN31893_c1_g1_i2	0.00	1.14	0.00	0.00	0.00	1.24	1.09	1.06	0.00	6.27	0.00	56.75
TRINITY_DN36101_c6_g2_i4	46.00	30.21	39.25	56.53	15.35	96.91	100.90	93.70	63.92	54.10	67.96	0.00
TRINITY_DN13756_c0_g1_i1	0.00	0.00	0.00	5.00	0.00	0.00	2.00	2.00	0.00	0.00	1.00	0.00
TRINITY_DN39190_c4_g1_i1	46.00	28.00	61.00	48.00	43.00	110.00	91.00	128.00	152.00	289.68	403.33	2051.71
TRINITY_DN39713_c1_g3_i1	0.00	0.00	0.00	1.00	0.00	2.00	1.00	3.00	2.00	0.00	0.00	0.00
TRINITY_DN32851_c0_g1_i1	0.00	0.00	22.54	48.93	6.25	11.22	31.38	63.94	36.58	64.13	68.82	0.00
TRINITY_DN40473_c0_g1_i2	12.64	3.24	7.62	13.61	1.81	37.32	12.05	20.87	8.14	11.59	8.63	0.00
TRINITY_DN19951_c0_g1_i1	2.00	0.00	1.00	3.00	8.00	0.00	0.00	0.00	0.00	0.00	2.00	0.00
TRINITY_DN36369_c1_g1_i11	0.00	0.00	0.00	0.00	0.00	0.00	0.00	0.00	2.00	2.00	0.00	61.51
TRINITY_DN20323_c0_g1_i1	0.00	0.00	0.00	1.00	3.00	1.00	1.00	3.00	1.00	6.00	3.00	8.00
TRINITY_DN40367_c4_g1_i1	0.00	0.00	0.00	0.00	0.00	0.00	0.00	4.00	0.00	0.00	0.00	0.00
TRINITY_DN35213_c1_g3_i3	0.00	3.38	0.00	0.00	0.00	0.00	0.00	0.00	0.00	0.00	0.00	0.00
TRINITY_DN38271_c3_g7_i1	0.00	0.00	0.00	1.00	1.00	5.00	0.00	1.00	1.00	1.00	0.00	0.00
TRINITY_DN31335_c0_g1_i5	0.00	0.00	0.00	0.00	0.00	0.00	0.00	0.00	0.00	0.00	0.00	7.70
TRINITY_DN34804_c5_g1_i1	0.00	1.00	0.00	0.00	0.00	0.00	0.00	0.00	0.00	1.00	6.00	38.00
TRINITY_DN33084_c1_g1_i5	0.00	0.00	0.00	1.00	0.00	0.00	0.00	0.00	1.00	0.00	3.05	5.00
TRINITY_DN40097_c0_g2_i2	0.00	0.00	0.00	0.00	0.00	0.00	0.00	0.00	0.00	4.30	0.00	2.14
TRINITY_DN39919_c1_g1_i4	5.89	0.00	0.00	0.00	0.00	0.00	0.00	0.00	5.04	0.00	0.00	0.00
TRINITY_DN38655_c6_g1_i1	33.64	17.87	40.03	23.77	30.61	59.73	32.87	66.62	50.59	203.92	29.32	91.52
TRINITY_DN33393_c2_g2_i4	0.00	0.00	0.00	0.00	0.00	0.00	0.00	0.00	0.00	0.00	0.00	45.17
TRINITY_DN39536_c0_g1_i8	0.00	0.00	0.00	0.00	0.00	0.00	1.05	0.00	0.00	2.18	0.00	54.91
TRINITY_DN39510_c7_g1_i6	5.09	0.00	0.00	5.81	0.00	22.49	10.55	10.24	3.52	16.28	23.66	0.00
TRINITY_DN37960_c2_g1_i2	0.00	0.00	0.00	0.00	0.00	0.00	0.00	0.00	0.00	0.00	0.00	65.15
TRINITY_DN30780_c0_g1_i1	5.00	8.00	12.00	36.00	14.00	34.00	30.00	47.00	34.00	68.00	94.00	0.00
TRINITY_DN38344_c1_g1_i2	52.00	54.00	102.00	129.00	35.00	234.00	170.00	170.03	177.00	237.00	111.00	1.00
TRINITY_DN40856_c1_g2_i1	1.00	1.00	9.00	6.00	7.00	13.00	15.00	13.00	10.00	14.00	13.00	0.00
TRINITY_DN26535_c0_g1_i1	2.00	0.00	1.00	0.00	1.00	2.00	3.00	1.00	1.00	1.00	1.00	0.00
TRINITY_DN32470_c0_g1_i9	19.15	22.66	7.61	19.03	2.29	57.91	29.99	23.26	21.86	0.00	1.13	0.00
TRINITY_DN33815_c2_g1_i1	3.00	0.00	0.00	3.00	0.00	2.00	7.00	2.00	0.00	0.00	0.00	0.00
TRINITY_DN39643_c5_g1_i1	1.00	1.00	0.00	1.00	1.00	3.00	2.00	6.00	1.00	5.00	0.00	0.00
TRINITY_DN39065_c0_g2_i8	0.00	0.00	41.30	70.87	79.02	164.18	0.00	0.00	146.09	357.22	56.06	1240.33
TRINITY_DN36701_c3_g1_i6	0.00	0.00	0.00	0.00	1.00	0.00	0.00	0.00	0.00	0.00	0.00	2.00
TRINITY_DN32242_c6_g1_i1	0.00	0.00	0.00	0.00	0.00	0.00	0.00	0.00	0.00	0.00	0.00	83.85
TRINITY_DN36597_c1_g1_i1	0.00	0.00	0.00	0.00	0.00	0.00	0.00	1.00	0.00	0.00	0.00	13.24
TRINITY_DN37499_c5_g1_i2	0.00	0.00	0.00	0.00	0.00	0.00	0.00	0.00	0.00	0.00	0.00	14.48
TRINITY_DN32885_c4_g5_i1	0.00	0.00	0.00	0.00	0.00	3.00	1.00	0.00	0.00	1.00	8.00	8.00
TRINITY_DN40024_c2_g3_i2	2.68	0.00	0.00	3.47	0.00	0.00	6.57	4.02	7.26	18.46	32.29	90.60
TRINITY_DN32299_c2_g1_i6	0.00	0.00	0.00	0.00	2.30	1.89	0.00	3.57	6.79	0.37	0.00	0.00
TRINITY_DN33335_c2_g2_i1	2.00	3.00	6.00	8.00	2.00	19.00	13.00	26.00	14.00	12.00	13.00	0.00
TRINITY_DN38912_c5_g1_i4	0.00	11.31	36.28	57.98	23.10	0.00	199.31	99.32	128.73	26.23	358.21	566.65
TRINITY_DN36225_c0_g2_i1	0.00	10.00	5.06	2.22	0.00	8.18	0.00	4.98	2.24	2.18	0.00	0.00
TRINITY_DN36935_c3_g2_i1	6.35	11.22	38.76	35.14	19.04	36.69	47.85	48.03	66.06	26.16	47.27	17.03
TRINITY_DN39896_c9_g1_i5	20.00	22.00	38.00	7.99	28.00	28.00	12.49	72.00	0.00	107.00	11.82	1190.07
TRINITY_DN28340_c0_g1_i1	0.00	0.00	1.00	1.00	0.00	1.00	1.00	2.00	0.00	1.00	0.00	0.00
TRINITY_DN36770_c1_g2_i1	0.00	0.00	1.00	0.00	0.00	0.00	0.00	1.00	0.00	1.00	0.00	3.00
TRINITY_DN35951_c2_g1_i12	0.00	0.00	0.00	0.00	0.00	0.00	0.00	0.00	0.00	0.00	10.08	3.83
TRINITY_DN32946_c5_g3_i2	0.00	0.00	0.00	0.00	0.00	0.00	0.00	0.00	0.00	0.00	29.64	69.85
TRINITY_DN36919_c4_g2_i1	0.00	1.00	3.00	6.00	0.00	6.00	5.00	2.00	2.00	3.00	1.00	0.00
TRINITY_DN39457_c0_g1_i5	2.80	4.95	4.41	24.09	2.78	25.59	22.22	27.38	15.51	11.04	16.59	0.00
TRINITY_DN38354_c3_g2_i8	1.54	0.00	0.00	1.00	0.00	1.18	0.00	0.00	2.04	1.33	3.95	1.35
TRINITY_DN38667_c1_g1_i1	0.00	0.00	0.00	0.00	0.00	2.00	0.00	4.00	2.00	3.00	0.00	0.00
TRINITY_DN39387_c2_g2_i1	0.00	0.00	2.00	4.00	2.00	11.00	9.00	6.00	5.00	0.00	0.00	0.00
TRINITY_DN15917_c0_g1_i1	1.00	0.00	2.00	1.00	2.00	0.00	0.00	2.00	0.00	9.00	0.00	2.00
TRINITY_DN37314_c2_g5_i1	0.00	0.00	0.00	0.00	0.00	0.00	0.00	2.00	0.00	0.00	0.00	11.00
TRINITY_DN32375_c2_g1_i6	3.73	12.68	8.36	0.00	0.00	2.99	7.33	4.04	16.21	86.71	75.46	60.36
TRINITY_DN37816_c0_g1_i4	21.09	20.38	32.73	0.00	0.00	0.00	0.00	0.00	0.00	0.00	65.38	0.00
TRINITY_DN26924_c0_g1_i1	0.00	2.00	0.00	3.00	1.00	1.00	5.00	7.00	4.00	8.00	0.00	0.00
TRINITY_DN34639_c0_g3_i1	8.00	13.00	8.00	9.00	4.00	19.00	24.00	23.00	24.00	4.00	4.00	15.00
TRINITY_DN29919_c0_g1_i1	3.00	6.00	4.00	12.00	0.00	15.00	20.00	12.00	11.00	21.00	17.00	0.00
TRINITY_DN35212_c7_g2_i7	0.00	0.00	0.00	0.00	0.00	1.18	0.00	0.00	0.00	8.80	1.93	0.00
TRINITY_DN33494_c3_g1_i3	0.00	1.02	0.00	4.00	0.00	1.24	5.44	1.67	1.00	12.26	1.79	0.00
TRINITY_DN38526_c2_g1_i3	0.00	0.00	0.00	2.84	13.07	0.00	18.16	0.00	0.00	0.00	6.72	44.82
TRINITY_DN45985_c0_g1_i1	0.00	1.00	0.00	1.00	1.00	2.00	2.00	0.00	0.00	1.00	13.00	6.00
TRINITY_DN38122_c5_g3_i1	6.00	13.00	4.00	9.00	3.00	14.00	9.00	13.00	9.00	8.00	7.00	0.00
TRINITY_DN47996_c0_g1_i1	0.00	0.00	1.00	0.00	1.00	0.00	1.00	1.00	2.00	0.00	0.00	0.00
TRINITY_DN32295_c2_g4_i1	0.00	2.00	1.07	2.00	6.00	2.06	9.39	5.39	5.00	6.66	1.00	0.00
TRINITY_DN35675_c2_g1_i4	0.00	0.00	0.00	0.00	0.00	0.00	0.00	0.00	0.00	0.00	0.00	6.86
TRINITY_DN36392_c0_g2_i3	0.00	4.93	2.74	2.27	0.00	0.00	7.47	5.32	9.74	10.79	1.30	0.00
TRINITY_DN16705_c0_g1_i1	0.00	0.00	0.00	0.00	0.00	0.00	0.00	0.00	0.00	0.00	0.00	50.00
TRINITY_DN38651_c4_g3_i1	0.00	0.00	0.00	0.00	0.00	0.00	0.00	0.00	0.00	0.00	0.00	3.00
TRINITY_DN44293_c0_g1_i1	0.00	2.00	2.00	0.00	0.00	2.00	1.00	0.00	0.00	0.00	2.00	6.00
TRINITY_DN38438_c0_g4_i1	0.00	1.00	4.00	10.00	1.00	10.00	13.00	2.00	11.00	19.00	8.00	0.00
TRINITY_DN39568_c4_g3_i1	0.00	0.00	0.00	0.00	0.00	0.00	1.00	0.00	2.00	3.00	53.51	125.00
TRINITY_DN33706_c3_g1_i5	4.68	0.00	0.00	9.09	0.00	0.00	0.00	6.14	0.00	0.00	0.00	0.00
TRINITY_DN40729_c1_g3_i2	0.00	2.00	7.11	7.45	3.00	5.00	5.25	5.93	5.00	14.62	0.00	1.00
TRINITY_DN31391_c0_g2_i1	1.00	1.00	0.00	1.00	3.00	3.00	3.00	8.00	2.00	2.00	0.00	9.00
TRINITY_DN38888_c0_g5_i7	0.00	3.72	0.00	0.00	0.00	5.81	20.90	0.00	16.42	32.38	0.00	102.24
TRINITY_DN32359_c0_g2_i1	0.00	0.00	0.00	0.00	2.00	0.00	1.00	0.00	2.00	2.00	0.00	8.00
TRINITY_DN40249_c3_g1_i14	0.00	12.38	0.00	0.00	0.00	0.00	4.25	0.00	0.00	0.00	11.42	0.00
TRINITY_DN34981_c1_g3_i1	7.00	3.00	5.00	4.00	12.00	19.00	11.00	22.00	7.00	35.00	7.00	20.00
TRINITY_DN36817_c0_g1_i4	0.00	0.00	0.00	0.00	0.00	0.00	0.00	0.00	0.00	0.00	0.00	0.00
TRINITY_DN7689_c0_g1_i1	0.00	1.00	2.00	0.00	0.00	0.00	0.00	1.00	2.00	0.00	0.00	0.00
TRINITY_DN37955_c1_g5_i1	0.00	0.00	0.00	0.00	0.00	0.00	0.00	0.00	0.00	0.00	0.00	0.00
TRINITY_DN36898_c3_g1_i2	2.08	5.63	1.33	0.03	0.00	6.59	3.13	9.13	21.54	16.54	13.84	71.03
TRINITY_DN40169_c2_g1_i3	0.00	0.00	0.00	0.00	0.00	0.00	0.00	0.00	0.00	1.28	0.00	0.00
TRINITY_DN47361_c0_g1_i1	0.00	0.00	2.00	1.00	2.00	2.00	8.00	4.00	3.00	10.00	2.00	14.00
TRINITY_DN34017_c0_g1_i6	0.00	0.00	0.00	0.00	0.00	0.00	0.00	8.83	0.00	0.00	0.00	0.00
TRINITY_DN27715_c0_g1_i1	0.00	0.00	2.00	2.00	0.00	1.00	6.00	3.00	2.00	13.00	12.00	84.00
TRINITY_DN37716_c0_g1_i1	0.00	1.00	2.00	8.00	1.00	2.00	9.00	4.00	5.00	1.00	1.00	0.00
TRINITY_DN32946_c3_g1_i2	0.00	0.00	0.00	0.00	0.00	0.00	0.00	0.00	0.00	0.00	0.00	8.13
TRINITY_DN31946_c3_g1_i1	0.00	1.00	0.00	5.00	0.00	0.00	3.00	3.00	0.00	2.20	0.00	0.00
TRINITY_DN38716_c3_g1_i1	2.71	4.88	2.10	0.00	12.82	4.17	0.01	4.08	1.81	3.46	0.00	17.79
TRINITY_DN38145_c4_g3_i1	0.00	0.00	0.00	1.00	0.00	3.00	10.00	4.00	0.00	0.00	0.00	0.00
TRINITY_DN31299_c0_g1_i4	1.00	0.00	0.00	0.00	1.77	1.37	0.00	0.00	0.00	1.55	41.28	937.73
TRINITY_DN34487_c1_g1_i1	0.00	0.00	0.00	0.00	0.00	1.00	0.00	0.00	2.00	0.00	0.00	0.00
TRINITY_DN39629_c1_g2_i7	0.00	2.70	0.00	0.00	0.00	0.00	0.00	0.00	0.00	0.00	0.00	0.00
TRINITY_DN25318_c0_g1_i1	0.00	0.00	0.00	0.00	0.00	0.00	0.00	0.00	0.00	0.00	7.98	0.00
TRINITY_DN33497_c5_g1_i1	0.00	2.00	0.00	0.00	0.00	1.00	1.00	3.00	0.00	0.00	0.00	0.00
TRINITY_DN33364_c1_g4_i3	0.00	0.00	0.00	0.00	0.00	0.00	0.00	0.00	0.00	0.00	8.66	12157.46
TRINITY_DN40646_c2_g1_i9	1.94	1.78	1.39	2.98	1.74	0.00	0.00	0.00	5.20	4.14	0.00	0.00
TRINITY_DN24220_c0_g1_i1	0.00	0.00	0.00	0.00	0.00	0.00	0.00	0.00	0.00	0.00	1.00	129.00
TRINITY_DN21594_c0_g1_i1	14.00	16.00	5.00	12.00	20.00	0.00	0.00	0.00	0.00	0.00	4.00	2.00
TRINITY_DN40868_c2_g1_i5	0.00	4.06	7.72	4.60	1.08	2.59	13.24	6.51	4.35	1.38	0.00	0.00
TRINITY_DN35514_c1_g1_i1	0.00	2.00	2.00	1.00	0.00	5.00	4.00	0.00	4.00	0.00	0.00	0.00
TRINITY_DN31347_c3_g2_i1	4.00	2.00	6.71	6.00	6.00	13.00	14.00	15.00	8.99	14.16	44.00	0.00
TRINITY_DN36779_c2_g3_i1	4.00	6.00	2.00	4.00	0.00	21.00	15.00	6.00	3.00	3.00	0.00	0.00
TRINITY_DN41614_c0_g1_i1	1.00	0.00	1.00	3.00	0.00	3.00	4.00	2.00	3.00	0.00	0.00	0.00
TRINITY_DN34924_c6_g1_i1	8.00	2.00	3.00	3.00	1.00	18.00	12.00	12.00	10.00	10.00	8.00	0.00
TRINITY_DN40087_c3_g4_i25	2.62	0.00	0.00	0.01	1.58	0.00	0.00	2.07	0.24	1.32	2.44	0.00
TRINITY_DN33292_c5_g1_i1	0.00	1.00	5.00	1.00	1.00	0.00	5.00	3.00	3.00	7.00	6.00	21.00
TRINITY_DN37415_c2_g1_i3	37.81	38.29	48.40	25.00	33.78	53.56	52.18	43.51	58.01	135.19	61.89	320.85
TRINITY_DN45742_c0_g1_i1	0.00	0.00	0.00	1.00	0.00	0.00	0.00	1.00	0.00	2.00	0.00	0.00
TRINITY_DN38900_c4_g1_i10	0.00	8.29	0.00	0.00	5.92	0.00	6.49	4.44	10.97	10.67	4.32	4.25
TRINITY_DN32247_c0_g1_i1	0.00	0.00	0.00	0.00	0.00	1.00	2.00	1.00	3.00	0.00	3.00	0.00
TRINITY_DN17322_c0_g1_i1	0.00	2.00	3.00	1.00	0.00	5.00	3.00	1.00	1.00	1.00	2.00	0.00
TRINITY_DN39370_c1_g3_i6	0.00	0.00	2.54	0.00	0.00	11.12	1.07	2.81	6.85	6.74	12.28	3.00
TRINITY_DN34493_c3_g1_i1	72.00	35.00	80.00	58.00	52.00	108.00	138.00	151.00	117.00	316.00	193.00	587.00
TRINITY_DN38260_c3_g3_i2	3.00	0.00	3.28	3.66	1.00	41.48	55.01	123.12	63.64	95.03	60.73	125.51
TRINITY_DN36109_c0_g1_i2	2.44	0.00	1.92	0.00	0.00	0.00	3.47	1.76	3.67	11.50	37.86	24.98
TRINITY_DN46232_c0_g1_i1	0.00	1.00	0.00	2.00	2.00	2.00	2.00	2.00	0.00	2.00	0.00	1.00
TRINITY_DN40797_c2_g3_i1	113.10	104.05	112.00	142.79	87.04	960.96	822.13	342.17	255.57	43.00	3.00	0.00
TRINITY_DN36674_c6_g1_i1	0.00	0.00	0.00	1.00	1.00	0.00	0.00	1.00	0.00	5.00	1.00	5.00
TRINITY_DN34885_c11_g1_i1	4.00	0.00	7.00	4.00	0.00	13.00	7.00	3.00	6.00	8.00	13.00	0.00
TRINITY_DN40219_c2_g1_i1	0.00	1.07	0.00	0.00	0.00	1.00	0.00	0.00	0.00	1.10	3.96	19.23
TRINITY_DN37004_c0_g1_i1	279.00	261.00	434.00	931.85	168.94	2311.00	1477.04	897.00	1181.90	1491.63	1036.00	0.00
TRINITY_DN36873_c1_g1_i2	0.00	39.93	0.00	19.00	0.00	8.89	16.61	52.06	34.87	34.85	0.00	75.51
TRINITY_DN39194_c1_g4_i1	5.00	5.00	20.00	41.00	14.00	66.00	71.00	46.00	47.00	7.00	0.00	0.00
TRINITY_DN32146_c0_g3_i1	0.00	0.00	0.00	1.00	0.00	0.00	0.00	0.00	0.00	0.00	1.00	1023.00
TRINITY_DN38084_c0_g3_i1	0.00	0.00	0.00	0.00	1.00	1.00	2.00	1.00	1.00	0.00	0.00	0.00
TRINITY_DN39795_c2_g1_i12	0.00	0.00	0.00	0.00	0.00	0.00	3.55	0.00	0.00	0.00	0.00	0.00
TRINITY_DN33988_c0_g1_i1	4.00	0.00	5.00	4.00	0.00	6.00	3.00	4.00	8.00	5.00	4.00	0.00
TRINITY_DN37271_c1_g1_i7	6.00	3.00	6.39	3.00	2.00	3.24	9.00	12.00	6.00	15.25	37.63	30.68
TRINITY_DN35110_c3_g1_i1	0.00	0.00	0.00	11.72	12.22	0.00	29.67	16.33	0.00	0.00	0.00	0.00
TRINITY_DN42610_c0_g1_i1	1.00	0.00	0.00	2.00	0.00	0.00	1.00	1.00	0.00	0.00	1.00	1.00
TRINITY_DN35525_c2_g2_i1	0.00	0.00	2.00	0.00	0.00	0.00	1.00	2.00	0.00	3.00	1.00	8.00
TRINITY_DN38053_c8_g1_i2	0.00	0.00	3.45	4.12	5.00	0.00	0.00	2.56	2.00	3.34	5.57	0.00
TRINITY_DN37452_c4_g1_i2	4.00	5.96	16.00	9.00	4.25	25.00	12.06	29.85	18.45	80.77	314.88	307.07
TRINITY_DN1725_c0_g1_i1	0.00	0.00	3.00	1.00	2.00	0.00	0.00	3.00	0.00	1.00	0.00	3.00
TRINITY_DN39728_c0_g6_i1	4.00	3.00	3.00	5.00	2.00	13.00	7.00	3.00	10.00	2.00	2.00	4.00
TRINITY_DN38572_c2_g2_i1	4.77	6.63	9.01	0.00	0.00	0.00	4.90	19.94	8.11	7.87	59.00	0.00
TRINITY_DN38150_c4_g2_i1	7.00	7.00	1.00	5.00	10.00	8.00	6.00	4.00	11.00	37.00	50.00	178.00
TRINITY_DN7125_c0_g1_i1	0.00	0.00	0.00	1.00	0.00	1.00	3.00	1.00	1.00	8.00	69.00	0.00
TRINITY_DN35540_c4_g1_i2	0.00	0.00	0.00	0.00	0.00	0.00	0.00	0.00	0.00	1.54	0.12	1.64
TRINITY_DN37053_c0_g3_i2	1.00	1.58	4.00	0.00	3.68	3.00	0.00	2.74	3.44	0.00	0.00	0.00
TRINITY_DN31722_c4_g1_i2	16.72	9.77	22.76	34.07	10.32	83.88	39.94	44.82	37.25	33.75	47.25	1.98
TRINITY_DN38983_c3_g1_i2	0.00	0.00	0.00	0.00	6.00	0.00	0.00	0.00	14.08	0.00	2.95	11.06
TRINITY_DN31514_c0_g1_i1	24.00	57.00	53.00	83.00	172.00	1.00	2.00	1.00	0.00	7.00	80.00	3.00
TRINITY_DN35720_c0_g2_i2	43.35	50.25	48.13	65.71	6.26	153.75	156.85	120.93	79.97	60.83	54.04	0.00
TRINITY_DN35053_c4_g1_i1	0.00	0.00	2.00	0.00	0.00	5.00	5.00	0.00	3.00	2.00	0.00	0.00
TRINITY_DN35320_c0_g2_i1	0.00	0.00	0.00	0.00	0.00	0.00	0.00	0.00	0.00	0.00	0.00	3.00
TRINITY_DN36525_c0_g1_i8	0.00	0.00	0.00	0.00	0.00	0.00	0.00	5.62	0.00	2.45	0.00	0.00
TRINITY_DN36343_c0_g1_i1	0.00	0.00	0.00	0.00	1.93	0.00	0.83	0.00	0.00	0.00	0.00	26.12
TRINITY_DN34925_c0_g1_i1	13.00	8.00	11.00	16.00	15.00	51.00	21.16	37.00	46.00	67.00	20.00	0.00
TRINITY_DN25280_c0_g1_i1	0.00	2.00	5.00	1.00	1.00	2.00	3.00	3.00	2.00	11.00	2.00	13.00
TRINITY_DN39541_c0_g1_i1	1.00	0.00	1.00	2.00	1.00	1.00	0.00	3.00	4.00	0.00	2.00	0.00
TRINITY_DN39363_c0_g1_i24	0.00	0.00	0.00	0.00	0.00	0.00	0.00	0.00	0.00	0.00	0.00	5.54
TRINITY_DN22566_c0_g1_i1	3.00	0.00	6.00	0.00	0.00	3.00	5.00	2.00	2.00	1.00	0.00	0.00
TRINITY_DN36308_c4_g1_i1	0.00	0.00	1.00	0.00	0.00	0.00	3.00	0.00	0.00	0.00	7.00	4.00
TRINITY_DN40246_c0_g1_i1	0.00	0.00	0.00	0.00	0.00	0.00	0.00	0.00	0.00	0.00	112.31	475.40
TRINITY_DN38664_c2_g1_i17	19.12	17.35	57.52	28.51	48.09	100.95	33.52	105.54	82.07	486.17	525.46	1456.01
TRINITY_DN39212_c0_g2_i2	0.00	0.00	0.00	0.00	0.00	0.00	0.00	0.00	0.00	0.00	0.00	1.56
TRINITY_DN32928_c0_g3_i1	57.00	51.00	50.00	52.00	49.00	88.00	116.00	125.00	141.00	281.00	490.00	863.00
TRINITY_DN40074_c1_g5_i1	0.00	2.00	2.00	0.00	1.00	4.00	1.00	2.00	0.00	3.00	0.00	7.00
TRINITY_DN35887_c0_g2_i1	2.88	0.00	4.48	4.23	0.00	0.00	12.31	10.52	12.43	30.71	0.00	203.20
TRINITY_DN22845_c0_g1_i1	0.00	0.00	0.00	0.00	0.00	0.00	0.00	0.00	0.00	0.00	0.00	21.00
TRINITY_DN36365_c2_g1_i3	1.68	2.63	15.04	10.19	5.12	0.00	5.05	18.67	8.17	9.85	0.00	0.00
TRINITY_DN38160_c2_g2_i3	0.00	0.00	0.00	0.00	0.00	0.00	0.00	0.00	0.00	0.00	0.00	3.00
TRINITY_DN12859_c0_g1_i2	0.00	0.00	0.00	0.00	0.00	0.00	0.00	0.00	2.00	0.00	0.00	0.00
TRINITY_DN33034_c4_g1_i3	0.00	0.00	0.00	0.00	0.00	0.00	0.00	0.00	0.00	0.00	0.00	0.00
TRINITY_DN37506_c3_g1_i2	4.13	8.98	0.00	7.48	3.03	20.19	15.83	14.37	15.78	18.88	53.11	13.28
TRINITY_DN19264_c0_g1_i1	18.00	41.00	79.00	128.00	71.00	2.00	0.00	1.00	0.00	0.00	1.00	2.00
TRINITY_DN37876_c2_g1_i2	0.00	0.00	0.00	0.00	0.00	0.00	0.00	0.00	0.00	0.00	0.00	1.00
TRINITY_DN15291_c0_g1_i1	0.00	0.00	0.00	0.00	0.00	0.00	0.00	0.00	0.00	0.00	5.00	0.00
TRINITY_DN33685_c2_g3_i12	0.00	0.00	0.00	0.00	0.00	0.00	0.00	0.00	0.00	0.00	0.00	0.00
TRINITY_DN21958_c0_g1_i1	0.00	2.00	0.00	4.00	2.00	2.00	1.00	1.00	2.00	1.00	3.00	3.00
TRINITY_DN6226_c0_g1_i1	0.00	0.00	0.00	3.00	1.00	3.00	0.00	4.00	0.00	1.00	0.00	2.00
TRINITY_DN34530_c3_g1_i1	0.00	0.00	0.00	0.00	0.00	0.00	0.00	0.00	0.00	0.00	0.00	0.00
TRINITY_DN6692_c0_g1_i1	0.00	0.00	0.00	0.00	0.00	0.00	0.00	1.00	1.00	0.00	0.00	0.00
TRINITY_DN41965_c0_g1_i1	0.00	0.00	0.00	1.00	0.00	3.00	0.00	0.00	1.00	0.00	0.00	3.00
TRINITY_DN17876_c0_g1_i1	0.00	1.00	0.00	0.00	0.00	0.00	0.00	0.00	0.00	0.00	0.00	5.00
TRINITY_DN37780_c4_g1_i2	61.82	40.79	70.99	63.00	62.58	132.80	146.71	176.85	251.57	403.46	1069.10	1134.53
TRINITY_DN32513_c4_g2_i1	0.64	0.00	0.00	1.79	0.00	2.00	0.00	0.00	0.00	4.00	1.00	25.27
TRINITY_DN33911_c0_g1_i3	0.00	0.00	0.00	0.00	0.00	1.47	3.50	0.00	0.00	4.22	4.24	5.26
TRINITY_DN30511_c0_g1_i1	1.00	0.00	0.00	0.00	2.00	1.00	0.00	0.00	0.00	1.00	3.00	2.00
TRINITY_DN40687_c1_g1_i4	14.86	30.37	40.54	59.11	45.45	26.93	114.04	121.05	64.93	131.31	10.53	0.00
TRINITY_DN29299_c0_g1_i3	0.00	0.00	0.00	0.00	0.00	0.00	0.00	0.00	0.00	0.00	0.00	8.23
TRINITY_DN40390_c3_g1_i7	0.00	0.00	0.00	0.00	0.00	0.00	0.00	0.00	0.00	0.00	0.00	63.28
TRINITY_DN47140_c0_g1_i1	0.00	0.00	1.00	1.00	0.00	4.00	0.00	2.00	3.00	0.00	2.00	5.00
TRINITY_DN44022_c0_g1_i1	0.00	0.00	0.00	0.00	0.00	1.00	1.00	1.00	1.00	1.00	5.00	1.00
TRINITY_DN40885_c3_g8_i1	0.00	0.00	0.00	0.00	0.00	0.00	4.00	0.00	0.00	0.00	0.00	0.00
TRINITY_DN35375_c2_g7_i2	0.00	0.00	0.00	0.00	0.00	0.00	0.00	0.00	0.00	0.00	0.00	1064.99
TRINITY_DN29245_c1_g1_i1	0.00	0.00	0.00	0.00	0.00	0.00	0.00	0.00	0.00	0.00	1.00	600.94
TRINITY_DN36136_c2_g1_i7	0.00	0.00	0.00	0.00	0.00	0.00	0.00	0.00	0.00	0.00	2.93	0.00
TRINITY_DN40503_c1_g1_i7	0.00	0.00	0.00	0.00	0.00	0.00	0.00	0.00	0.00	0.00	0.00	4.50
TRINITY_DN38076_c5_g1_i3	0.00	0.00	0.00	0.00	0.00	0.00	0.00	0.00	0.00	0.00	0.00	12.05
TRINITY_DN40378_c2_g2_i2	3.00	3.00	5.10	2.00	0.00	0.00	9.43	9.96	0.00	20.13	10.11	107.33
TRINITY_DN33998_c3_g2_i2	1.00	2.00	0.00	0.00	0.00	0.00	0.00	0.00	1.00	0.11	27.26	64.83
TRINITY_DN43632_c0_g1_i1	0.00	2.00	0.00	0.00	0.00	1.00	0.00	1.00	3.00	2.00	0.00	28.00
TRINITY_DN38895_c1_g1_i3	11.92	12.25	10.34	0.00	14.09	0.00	13.79	32.32	0.00	66.98	16.20	72.52
TRINITY_DN36707_c1_g1_i2	7.33	0.00	9.99	0.00	0.00	0.00	4.60	2.74	23.48	5.03	0.00	16.54
TRINITY_DN36310_c1_g2_i5	5.25	0.00	4.97	0.00	1.13	3.58	0.00	0.00	0.00	7.57	7.30	1.00
TRINITY_DN34253_c1_g1_i22	0.00	0.00	0.63	3.22	0.00	0.00	0.33	0.00	0.00	0.38	0.02	2.74
TRINITY_DN36340_c0_g1_i4	0.00	0.00	0.00	0.00	0.00	0.00	0.00	0.00	2.81	0.70	53.56	55.11
TRINITY_DN36218_c3_g2_i4	3.53	0.00	8.83	0.00	0.00	0.00	0.00	0.00	0.00	0.00	8.11	0.00
TRINITY_DN34472_c0_g3_i1	4.00	4.00	9.00	4.00	0.00	25.00	29.00	15.00	21.00	2.00	0.00	0.00
TRINITY_DN34148_c1_g1_i12	0.00	0.00	0.00	0.00	0.00	20.00	0.00	5.80	0.00	4.38	0.00	0.00
TRINITY_DN40247_c2_g2_i7	0.00	0.00	0.00	0.00	0.00	0.00	0.00	0.00	0.00	0.00	0.00	0.00
TRINITY_DN24587_c0_g1_i2	1.00	0.00	2.00	0.00	0.00	0.00	1.00	10.00	4.00	3.00	30.37	28.00
TRINITY_DN39283_c0_g1_i3	0.00	0.12	0.00	0.00	0.00	0.00	2.94	7.55	3.67	7.92	0.00	0.00
TRINITY_DN34279_c0_g1_i4	0.00	0.00	0.00	0.00	0.00	0.00	0.00	0.00	0.00	5.60	0.00	0.00
TRINITY_DN47442_c0_g1_i1	0.00	0.00	0.00	0.00	1.00	0.00	0.00	1.00	0.00	1.00	0.00	0.00
TRINITY_DN33987_c1_g1_i11	0.00	0.00	8.99	0.00	5.20	9.30	10.00	10.80	14.65	24.36	72.26	129.09
TRINITY_DN29954_c1_g1_i1	2.00	1.00	0.00	3.00	8.00	11.00	7.00	9.00	9.00	1.00	1.00	7.00
TRINITY_DN38072_c2_g1_i2	21.73	15.96	44.00	29.00	20.43	29.57	21.73	45.83	4.52	62.06	75.00	245.00
TRINITY_DN36095_c1_g2_i1	0.00	0.00	0.00	0.00	0.00	0.00	0.00	0.00	0.00	0.00	0.00	172.56
TRINITY_DN29277_c0_g1_i2	0.00	0.00	0.00	0.00	0.00	0.00	0.00	0.00	0.00	0.00	0.00	314.94
TRINITY_DN33385_c0_g1_i5	0.00	0.00	0.00	0.00	0.00	0.00	0.00	1.89	0.00	0.00	0.00	0.00
TRINITY_DN34576_c0_g1_i3	44.00	35.48	0.00	0.00	0.00	72.62	120.83	91.06	106.12	29.36	199.00	437.59
TRINITY_DN37075_c5_g1_i5	17.36	52.77	61.87	55.40	29.66	98.62	55.96	198.67	194.14	332.94	48.27	195.68
TRINITY_DN37527_c3_g1_i7	3.28	0.00	0.00	0.00	1.94	0.00	0.00	7.12	0.00	18.05	16.10	0.00
TRINITY_DN32805_c0_g2_i2	4.96	5.61	10.71	17.52	4.92	30.60	24.05	26.86	29.67	33.75	33.44	0.00
TRINITY_DN33369_c4_g8_i1	0.00	0.00	0.00	0.00	0.00	0.00	0.00	0.00	1.00	2.00	2.00	5.00
TRINITY_DN37211_c4_g2_i5	9.00	4.00	23.85	9.45	7.52	0.00	9.76	20.00	21.00	60.12	34.17	29.71
TRINITY_DN44414_c0_g1_i1	0.00	0.00	0.00	0.00	0.00	0.00	4.00	0.00	0.00	0.00	1.00	1.00
TRINITY_DN14470_c0_g1_i1	0.00	0.00	1.00	0.00	0.00	0.00	0.00	3.00	1.00	3.00	2.00	0.00
TRINITY_DN24392_c0_g1_i1	1.00	0.00	0.00	0.00	0.00	0.00	0.00	0.00	0.00	3.00	2.00	1.00
TRINITY_DN37683_c11_g2_i2	2.41	4.38	11.71	0.00	4.88	7.73	4.24	30.41	20.93	40.26	23.59	58.78
TRINITY_DN47116_c0_g1_i1	0.00	0.00	0.00	0.00	0.00	1.00	0.00	0.00	0.00	4.00	0.00	0.00
TRINITY_DN37078_c4_g1_i1	1.00	0.00	0.00	0.00	0.00	0.00	0.00	1.00	0.00	0.00	0.00	2.00
TRINITY_DN32737_c2_g2_i8	0.00	0.00	0.00	10.47	5.77	0.00	0.00	0.00	0.15	9.37	16.72	2.04
TRINITY_DN20719_c0_g1_i2	0.00	0.55	0.00	0.00	2.00	0.00	0.00	0.00	1.00	0.00	2.05	2.17
TRINITY_DN36318_c3_g1_i9	0.00	0.00	0.00	0.00	1.72	0.00	0.00	8.64	0.00	0.00	0.00	2.25
TRINITY_DN33706_c4_g1_i1	0.00	0.00	0.00	0.00	0.00	2.00	0.00	0.00	0.00	0.00	0.00	18.00
TRINITY_DN33430_c0_g1_i1	1.00	5.00	0.00	3.00	1.00	8.00	7.00	5.00	2.00	0.00	0.00	0.00
TRINITY_DN36224_c0_g1_i2	0.98	0.00	0.00	0.00	0.00	0.98	0.00	1.62	2.00	0.00	1.09	0.00
TRINITY_DN46512_c0_g1_i1	0.00	0.00	0.00	4.00	1.00	1.00	6.00	0.00	0.00	0.00	0.00	0.00
TRINITY_DN36791_c5_g2_i2	0.00	0.00	0.00	0.00	0.00	0.00	0.00	0.00	0.00	0.00	0.00	34.14
TRINITY_DN39986_c0_g2_i3	1.72	16.24	27.10	0.00	13.82	12.26	12.73	13.61	15.92	23.84	13.56	142.26
TRINITY_DN34458_c3_g2_i21	0.00	0.00	0.00	4.00	1.18	1.00	1.25	0.00	0.00	5.31	0.00	34.07
TRINITY_DN37064_c2_g1_i2	132.48	11.33	28.70	4.40	6.38	7.30	172.48	366.48	363.97	452.86	55.51	67.17
TRINITY_DN39285_c6_g1_i6	0.00	0.00	45.00	0.00	0.00	0.00	0.00	53.88	25.90	90.35	44.78	38.36
TRINITY_DN37800_c2_g1_i6	0.00	0.83	0.00	4.04	3.62	0.00	0.00	14.04	0.00	0.00	0.00	0.00
TRINITY_DN38245_c2_g1_i7	0.00	0.00	0.00	0.00	0.00	0.00	0.00	0.00	0.00	0.00	0.00	0.00
TRINITY_DN37345_c1_g2_i10	9.14	0.00	0.00	10.54	0.00	0.00	0.00	0.00	0.00	127.19	0.00	156.14
TRINITY_DN35922_c5_g3_i1	1.00	2.00	0.00	2.00	1.00	10.00	13.00	7.00	8.00	0.00	1.00	0.00
TRINITY_DN32560_c0_g2_i9	0.00	0.00	0.00	0.00	0.00	1.00	1.00	2.00	0.00	4.52	0.57	10.16
TRINITY_DN17134_c0_g1_i1	2.00	2.00	1.00	1.00	0.00	1.00	1.00	4.00	2.00	2.00	1.00	0.00
TRINITY_DN39411_c2_g1_i1	3.00	12.00	16.00	15.00	1.00	22.00	21.00	23.00	15.00	25.00	18.00	0.00
TRINITY_DN39913_c1_g1_i4	0.00	0.00	0.00	0.00	0.00	0.00	0.00	0.00	0.00	0.00	0.00	0.69
TRINITY_DN35015_c0_g1_i4	0.00	0.00	0.00	0.00	0.00	0.00	0.00	1.88	0.00	0.00	0.00	0.00
TRINITY_DN35408_c3_g4_i4	1.98	2.16	0.00	0.00	0.00	0.00	0.00	0.00	1.57	0.00	13.02	0.00
TRINITY_DN37082_c3_g1_i9	0.00	2.00	1.00	0.00	0.00	0.00	1.18	2.12	2.00	3.00	0.00	0.00
TRINITY_DN34825_c3_g1_i4	0.00	0.00	1.21	0.00	0.00	0.00	0.00	0.00	0.00	0.00	6.61	5.04
TRINITY_DN35808_c1_g4_i2	0.00	0.00	0.00	4.68	0.00	5.30	2.44	13.46	8.10	24.51	0.00	0.00
TRINITY_DN36121_c0_g1_i8	4.56	0.00	2.00	3.68	1.00	3.72	3.83	4.98	2.25	1.14	4.91	0.00
TRINITY_DN34588_c1_g1_i1	4.00	1.00	1.00	4.00	2.00	15.00	4.00	6.00	9.00	9.00	1.00	0.00
TRINITY_DN25483_c0_g1_i1	15.00	9.00	33.00	42.00	72.00	0.00	0.00	0.00	1.00	3.00	24.00	0.00
TRINITY_DN40309_c0_g1_i4	0.00	7.47	0.00	10.53	0.00	0.00	0.00	0.00	0.00	0.00	0.00	0.00
TRINITY_DN40277_c1_g1_i1	2.00	4.00	8.00	13.00	2.00	10.00	17.00	10.00	3.00	6.00	1.00	0.00
TRINITY_DN6747_c0_g1_i1	5.00	0.00	0.00	0.00	4.00	2.00	6.00	2.00	1.00	0.00	0.00	0.00
TRINITY_DN39256_c4_g1_i3	18.39	39.24	85.67	31.82	36.01	205.47	122.20	177.20	95.13	215.15	88.18	763.16
TRINITY_DN32492_c4_g1_i11	0.00	0.00	1.25	0.00	0.00	0.00	0.00	0.00	0.00	0.00	1.25	10.28
TRINITY_DN35426_c3_g2_i1	0.00	0.00	0.00	0.00	0.00	0.00	0.00	0.00	2.00	1.00	60.00	2.00
TRINITY_DN42987_c0_g1_i1	0.00	2.00	3.00	4.00	0.00	0.00	0.00	0.00	0.00	0.00	1.00	0.00
TRINITY_DN32560_c0_g2_i3	0.00	22.00	0.00	0.00	4.81	0.00	4.45	0.00	0.00	17.47	22.92	436.44
TRINITY_DN5573_c0_g1_i1	0.00	0.00	2.00	0.00	2.00	0.00	1.00	0.00	1.00	2.00	0.00	57.00
TRINITY_DN40518_c1_g2_i3	0.00	0.00	0.00	0.00	0.00	0.00	0.00	0.00	0.00	0.00	0.00	4.72
TRINITY_DN24318_c0_g1_i1	3.00	2.00	1.00	2.00	2.00	1.00	2.00	9.00	0.00	5.00	2.00	34.00
TRINITY_DN34307_c5_g1_i1	1.00	3.00	5.00	10.00	4.00	7.00	7.00	10.00	7.00	6.00	7.00	0.00
TRINITY_DN29914_c0_g1_i1	7.64	0.00	0.00	17.07	3.54	11.15	14.32	13.48	0.00	15.38	4.62	0.00
TRINITY_DN35171_c1_g1_i3	2.95	0.00	0.00	1.85	3.10	0.00	9.66	10.37	6.57	2.98	2.74	0.00
TRINITY_DN35712_c0_g1_i5	0.00	0.00	0.00	0.00	0.00	0.00	0.00	15.00	0.00	15.04	0.00	16.70
TRINITY_DN40854_c4_g1_i8	0.00	0.00	10.51	0.00	0.00	0.00	22.41	26.91	19.45	13.52	26.35	348.67
TRINITY_DN33957_c2_g1_i1	0.00	0.00	1.00	0.00	1.00	0.00	0.00	0.00	0.00	0.00	97.00	243.00
TRINITY_DN40331_c1_g1_i9	0.00	0.00	0.00	0.00	0.00	18.43	0.00	50.76	0.00	0.00	0.00	0.00
TRINITY_DN30480_c0_g1_i1	3.00	4.00	6.00	26.00	8.00	29.00	29.00	31.00	15.00	26.00	20.00	0.00
TRINITY_DN28551_c1_g1_i1	1.00	0.00	3.00	0.00	2.00	0.00	0.00	3.00	1.00	1.00	1.00	29.00
TRINITY_DN38225_c1_g1_i1	0.00	0.00	0.00	2.00	4.00	3.00	11.00	2.00	2.00	0.00	0.00	0.00
TRINITY_DN38760_c2_g7_i1	1.00	2.00	2.00	0.00	1.00	1.00	3.00	3.00	0.00	2.00	3.00	11.00
TRINITY_DN35515_c0_g1_i2	0.00	0.00	0.00	0.00	0.00	0.00	0.00	0.00	0.00	0.00	0.00	0.00
TRINITY_DN37466_c0_g2_i1	75.04	44.83	118.31	141.51	49.61	375.13	304.76	294.97	207.61	370.81	0.00	0.00
TRINITY_DN47153_c0_g1_i1	2.00	2.00	0.00	0.00	0.00	0.00	2.00	2.00	0.00	0.00	0.00	1.00
TRINITY_DN31965_c7_g1_i2	2.00	1.90	0.00	1.00	2.00	0.00	0.00	0.00	0.00	0.00	0.00	0.00
TRINITY_DN35660_c3_g2_i5	8.22	0.00	22.13	5.09	0.00	10.09	0.00	14.54	7.30	44.37	26.48	133.09
TRINITY_DN36612_c3_g1_i13	0.00	0.00	0.00	0.00	0.00	0.00	0.00	0.00	0.00	0.00	3.35	0.00
TRINITY_DN40450_c0_g1_i1	0.00	0.00	0.00	0.00	0.00	0.00	0.00	0.00	10.74	0.00	0.00	106.14
TRINITY_DN28231_c0_g2_i2	1.00	1.00	1.00	0.00	0.00	1.00	0.00	0.00	0.00	0.00	0.00	2.00
TRINITY_DN37058_c0_g2_i3	24.62	34.00	51.29	48.78	9.00	30.97	64.40	67.85	99.26	157.16	19.36	0.00
TRINITY_DN24846_c0_g2_i1	0.00	0.00	0.00	0.00	0.00	0.00	3.00	0.00	2.00	0.00	1.00	1.00
TRINITY_DN15709_c0_g1_i1	2.00	0.00	1.00	0.00	0.00	0.00	0.00	0.00	0.00	0.00	0.00	3.00
TRINITY_DN37572_c1_g1_i2	0.00	2.74	4.36	0.00	11.17	0.00	0.00	16.67	5.51	5.80	0.00	6.68
TRINITY_DN32122_c3_g3_i1	0.00	4.00	0.00	6.12	4.43	0.00	1.17	8.91	3.26	8.82	0.00	0.00
TRINITY_DN32624_c1_g3_i2	0.00	4.00	2.00	1.00	0.00	2.00	4.00	6.00	5.00	0.00	15.57	45.36
TRINITY_DN40605_c1_g1_i4	0.00	0.00	1.90	0.00	1.65	4.61	2.48	1.79	4.44	2.70	0.00	0.00
TRINITY_DN38913_c0_g2_i4	0.00	0.00	7.25	0.00	0.00	0.00	0.00	3.17	0.00	0.00	0.00	5.80
TRINITY_DN565_c0_g1_i1	0.00	0.00	0.00	0.00	0.00	2.00	0.00	1.00	2.00	0.00	0.00	0.00
TRINITY_DN34574_c1_g1_i24	0.00	0.00	0.00	0.00	0.00	0.00	0.00	0.00	0.00	0.04	0.00	33.75
TRINITY_DN39506_c7_g1_i7	0.00	0.00	0.00	0.00	0.00	0.00	0.00	19.36	0.00	0.00	1.04	464.55
TRINITY_DN36839_c0_g2_i3	0.00	0.00	0.00	0.00	0.00	0.00	0.00	0.00	0.00	0.00	0.00	92.97
TRINITY_DN12426_c0_g1_i1	0.00	0.00	0.00	1.00	0.00	0.00	0.00	0.00	3.00	1.28	0.00	0.00
TRINITY_DN24003_c0_g1_i1	0.00	0.00	0.00	0.00	0.00	0.00	1.00	0.00	0.00	0.00	0.00	24.00
TRINITY_DN40499_c3_g3_i2	0.00	0.00	0.00	0.00	0.00	0.00	0.00	4.30	0.00	13.39	0.00	14.40
TRINITY_DN34342_c6_g1_i4	1.00	3.00	21.00	4.00	14.00	67.52	46.11	42.23	81.87	144.00	161.26	68.00
TRINITY_DN34561_c10_g1_i1	1.00	4.00	1.00	1.00	0.00	5.00	11.00	5.00	5.00	4.00	29.00	61.00
TRINITY_DN39893_c7_g1_i1	1.00	1.00	0.00	2.00	0.00	10.00	2.00	6.00	1.68	0.00	0.00	2.51
TRINITY_DN35067_c0_g1_i1	0.00	0.00	0.00	0.00	3.16	0.00	0.00	0.00	0.00	0.00	0.00	25.87
TRINITY_DN33457_c0_g1_i1	3.00	3.00	0.00	8.00	8.28	0.00	2.82	0.00	0.00	6.41	15.00	86.94
TRINITY_DN33222_c1_g1_i2	0.00	0.00	1.64	0.00	1.19	0.00	0.00	0.00	0.00	0.00	12.02	8.96
TRINITY_DN5766_c0_g1_i1	0.00	0.00	0.00	1.00	0.00	1.00	0.00	0.00	0.00	1.00	2.00	0.00
TRINITY_DN38864_c0_g1_i1	0.00	0.00	4.00	1.00	1.00	2.00	0.00	0.00	0.00	0.00	0.00	2.00
TRINITY_DN39744_c3_g1_i6	0.00	0.00	0.00	0.00	0.00	0.00	2.68	0.00	0.00	0.00	0.00	0.00
TRINITY_DN47590_c0_g1_i1	0.00	0.00	0.00	3.00	1.00	5.00	5.00	1.00	21.00	39.00	352.00	0.00
TRINITY_DN40594_c1_g1_i2	0.00	0.00	1.00	0.00	0.00	0.00	0.00	0.00	0.00	0.00	0.00	9.37
TRINITY_DN36781_c1_g3_i3	11.29	7.03	7.91	16.05	11.38	48.75	20.75	41.79	49.72	133.52	340.87	718.25
TRINITY_DN33757_c2_g1_i5	8.00	2.00	0.00	0.00	0.00	0.00	0.00	0.00	0.00	0.00	7.40	4.86
TRINITY_DN38948_c1_g1_i31	0.00	0.00	0.00	0.00	0.00	0.00	0.00	0.00	0.00	2.01	0.00	241.17
TRINITY_DN8330_c0_g1_i1	1.00	0.00	1.00	0.00	1.00	2.00	1.00	1.00	0.00	0.00	0.00	0.00
TRINITY_DN40066_c2_g5_i1	0.00	1.00	0.00	0.00	2.46	1.00	0.00	1.00	0.00	0.00	0.00	1.00
TRINITY_DN36915_c1_g2_i16	0.00	0.00	0.00	0.00	0.00	0.00	0.00	0.00	0.00	0.00	0.00	0.00
TRINITY_DN35005_c0_g8_i1	0.00	0.00	1.00	0.00	0.00	0.00	0.00	0.00	0.00	0.00	1.00	15.00
TRINITY_DN34883_c1_g1_i3	0.00	0.00	0.00	0.00	16.62	0.00	0.00	0.00	0.00	0.00	0.00	93.07
TRINITY_DN32981_c1_g1_i5	1.67	0.00	0.00	1.68	0.00	0.00	11.70	1.98	0.00	0.00	0.00	0.00
TRINITY_DN35006_c5_g2_i3	0.00	0.00	25.00	0.00	0.00	0.00	0.00	0.00	0.00	0.00	60.00	0.00
TRINITY_DN30761_c0_g1_i2	0.33	11.00	23.75	15.82	15.86	40.16	39.95	35.41	31.54	104.77	38.31	233.17
TRINITY_DN35177_c1_g6_i1	28.00	15.00	34.00	23.00	12.77	58.00	31.19	48.80	29.00	45.00	48.00	0.00
TRINITY_DN33731_c2_g1_i1	0.00	0.00	0.00	1.00	0.00	1.00	0.00	0.00	0.00	0.00	0.00	0.00
TRINITY_DN39313_c3_g1_i5	2.28	0.00	1.19	0.00	0.00	0.00	0.00	1.07	0.00	0.00	2.31	0.00
TRINITY_DN35915_c0_g1_i2	9.00	8.00	13.00	23.00	8.00	44.00	34.00	36.54	37.03	34.00	36.00	0.00
TRINITY_DN39346_c3_g1_i15	0.00	0.00	0.00	1.00	0.00	1.00	0.00	4.67	1.00	0.00	0.00	0.00
TRINITY_DN38448_c0_g2_i2	0.00	0.00	0.00	1.00	0.00	0.00	0.00	0.00	0.00	0.00	0.00	2.00
TRINITY_DN32590_c0_g1_i1	0.00	0.00	0.00	0.00	0.00	0.00	0.00	2.00	0.00	0.00	146.69	80.46
TRINITY_DN37116_c1_g2_i1	0.00	0.00	5.00	6.00	5.00	1.00	2.00	4.00	0.00	11.00	4.00	8.00
TRINITY_DN39221_c4_g1_i1	1.71	4.53	0.00	0.00	0.00	5.98	6.31	0.00	0.00	24.07	85.14	103.21
TRINITY_DN40868_c1_g1_i6	0.00	1.00	3.75	2.00	4.00	11.96	7.37	2.77	5.00	1.00	1.00	0.00
TRINITY_DN39746_c2_g1_i1	0.00	0.00	1.00	2.00	1.00	0.00	1.73	2.00	0.00	0.00	0.00	0.00
TRINITY_DN40025_c2_g2_i32	0.00	0.00	0.00	0.00	0.00	0.00	0.00	0.00	3.24	0.00	0.00	0.00
TRINITY_DN37227_c1_g4_i10	0.00	2.21	0.00	0.00	0.00	3.62	0.00	0.00	0.00	0.00	10.30	0.02
TRINITY_DN33047_c0_g1_i3	10.97	4.35	12.71	27.82	15.47	15.92	39.08	30.50	41.18	116.78	95.18	231.22
TRINITY_DN32336_c2_g1_i7	0.00	0.00	0.00	0.00	0.00	0.00	0.00	0.00	0.00	0.00	0.00	25.28
TRINITY_DN34405_c0_g1_i3	0.00	0.00	0.00	0.00	0.00	0.00	0.00	0.00	2.28	10.53	4.27	0.00
TRINITY_DN33446_c2_g2_i4	0.00	0.00	0.00	0.00	0.00	0.00	0.00	2.00	2.00	1.00	0.00	0.00
TRINITY_DN35526_c5_g1_i9	0.00	0.00	0.00	8.00	0.00	0.00	0.00	3.44	0.00	6.89	3.37	0.00
TRINITY_DN35330_c1_g1_i3	0.00	0.00	0.08	0.00	0.00	0.00	0.22	0.00	0.00	4.43	0.00	13.90
TRINITY_DN33439_c0_g3_i1	1.00	3.00	1.00	1.00	2.00	2.00	3.00	5.00	1.00	2.00	0.00	2.00
TRINITY_DN25492_c0_g1_i3	0.00	0.00	0.00	0.00	0.00	0.00	1.00	2.00	0.00	0.00	0.00	0.00
TRINITY_DN19355_c0_g2_i1	0.00	0.00	0.00	4.00	1.00	0.00	0.00	3.00	1.00	3.00	11.00	12.00
TRINITY_DN31728_c0_g1_i2	60.66	0.00	100.59	43.69	92.00	74.00	72.19	122.33	189.41	365.84	1143.27	2090.18
TRINITY_DN34291_c1_g2_i1	6.00	0.00	4.00	4.00	6.00	14.00	2.00	7.00	3.00	21.00	5.04	12.00
TRINITY_DN35490_c1_g1_i1	11.00	18.00	55.00	45.00	37.00	115.00	141.00	88.00	104.00	27.00	2.00	0.00
TRINITY_DN2542_c0_g1_i1	0.00	2.00	0.00	0.00	0.00	2.00	1.00	1.00	2.00	1.00	0.00	1.00
TRINITY_DN31567_c1_g1_i1	0.00	1.00	0.00	1.27	2.00	0.00	0.00	2.00	2.00	2.09	2.00	48.86
TRINITY_DN9833_c0_g1_i1	0.00	0.00	0.00	1.00	0.00	0.00	0.00	1.00	0.00	2.00	0.00	2.00
TRINITY_DN38689_c2_g1_i5	0.00	0.00	10.00	0.00	0.00	17.91	0.00	0.00	0.00	8.79	0.00	0.00
TRINITY_DN32316_c6_g1_i2	0.00	0.00	0.00	0.00	0.00	4.27	5.14	0.00	0.44	0.00	0.00	0.00
TRINITY_DN34973_c0_g2_i2	3.00	0.00	0.00	1.39	0.00	0.00	0.00	0.00	4.41	3.98	0.00	0.00
TRINITY_DN31432_c2_g1_i5	0.00	0.00	0.00	2.92	0.00	0.00	0.00	0.00	2.95	4.69	136.27	226.27
TRINITY_DN37412_c0_g2_i2	0.00	0.00	0.00	4.17	0.00	7.00	2.34	6.00	0.00	0.00	0.00	0.00
TRINITY_DN32280_c1_g1_i8	0.00	0.00	0.00	5.66	0.00	0.00	0.00	0.00	0.00	0.00	0.00	3.80
TRINITY_DN40319_c5_g1_i19	0.00	0.00	0.00	0.00	0.00	0.00	0.00	0.00	0.00	0.00	10.92	0.00
TRINITY_DN38963_c0_g3_i1	0.00	0.00	0.00	0.00	0.00	0.00	0.00	0.00	0.00	0.00	1.00	3.00
TRINITY_DN34451_c2_g2_i5	0.00	0.00	6.00	0.00	3.18	0.00	19.40	0.00	9.26	13.40	6.00	0.00
TRINITY_DN33657_c1_g1_i7	4.32	3.23	3.08	5.59	0.10	0.00	0.00	0.00	0.00	0.00	6.30	0.00
TRINITY_DN37601_c5_g1_i1	0.00	0.00	0.00	2.00	0.00	1.00	0.00	0.00	1.00	0.00	0.00	0.00
TRINITY_DN20605_c0_g1_i1	2.00	1.00	1.00	2.00	2.00	0.00	4.00	2.00	0.00	0.00	0.00	0.00
TRINITY_DN35794_c4_g2_i5	49.04	0.00	55.89	55.63	0.00	64.72	117.35	99.91	84.86	257.95	166.68	1301.32
TRINITY_DN31461_c0_g1_i1	0.00	0.00	0.00	3.00	0.00	0.00	0.00	4.00	0.00	0.00	3.31	17.20
TRINITY_DN33433_c0_g1_i4	0.00	1.09	0.00	0.84	0.00	0.00	0.46	1.17	8.26	0.00	16.78	83.45
TRINITY_DN33739_c0_g2_i3	0.00	0.00	13.00	4.06	0.00	0.00	4.55	0.00	0.00	4.10	0.00	0.00
TRINITY_DN30924_c0_g1_i1	43.00	25.00	52.00	71.00	111.00	0.00	4.00	2.00	1.00	0.00	167.00	11.00
TRINITY_DN35059_c4_g1_i12	2.18	0.00	2.08	1.59	0.00	0.00	2.08	1.26	2.68	9.65	0.73	40.00
TRINITY_DN34911_c4_g2_i1	3.00	7.00	6.00	2.00	0.00	11.00	7.00	13.00	1.00	17.00	2.00	0.00
TRINITY_DN39670_c0_g1_i5	0.00	0.00	0.00	0.00	0.00	0.32	21.15	10.63	0.00	31.29	0.00	0.00
TRINITY_DN34078_c3_g1_i11	11.62	1.89	6.64	15.36	3.31	7.40	9.35	30.79	19.22	69.27	107.56	156.47
TRINITY_DN40544_c1_g1_i1	0.00	0.00	3.00	0.00	0.00	0.00	3.00	0.00	0.00	0.00	0.00	0.00
TRINITY_DN32240_c2_g1_i3	3.00	1.00	0.00	0.00	8.00	0.00	0.00	0.00	0.00	0.00	0.00	0.00
TRINITY_DN40603_c1_g5_i1	1.00	0.00	5.00	0.00	1.00	2.00	1.00	6.00	2.00	0.00	0.00	6.00
TRINITY_DN33992_c5_g3_i1	3.00	12.00	9.00	6.00	13.00	6.00	6.00	15.00	2.00	16.00	11.59	198.61
TRINITY_DN35429_c2_g3_i1	3.90	0.00	5.62	8.89	1.00	16.49	9.66	10.65	28.00	9.27	12.75	0.00
TRINITY_DN39145_c0_g2_i2	2.80	4.00	0.00	3.24	1.23	1.25	5.86	2.63	2.98	0.00	5.00	0.00
TRINITY_DN40508_c2_g1_i1	0.00	0.00	0.00	0.00	0.00	0.00	0.00	2.00	0.00	1.00	4.00	5.00
TRINITY_DN36819_c0_g2_i2	0.00	0.00	0.55	2.44	2.00	0.00	6.46	9.41	0.00	3.22	0.00	0.00
TRINITY_DN40568_c1_g1_i1	4.00	1.00	4.00	0.00	2.00	4.00	1.00	10.00	0.00	7.00	3.00	10.00
TRINITY_DN37387_c6_g2_i2	0.00	0.00	0.00	0.00	0.00	0.00	0.00	0.00	0.00	0.00	0.00	0.00
TRINITY_DN32404_c3_g2_i1	0.00	0.00	0.00	0.00	0.00	0.00	0.00	0.00	1.00	0.00	0.00	8.25
TRINITY_DN35061_c0_g1_i1	0.00	0.00	4.31	8.31	14.65	5.47	14.34	13.04	19.32	95.95	5.89	0.00
TRINITY_DN38428_c0_g1_i1	0.00	0.00	0.00	0.00	0.00	6.00	0.00	0.00	0.00	0.00	0.00	43.00
TRINITY_DN36064_c2_g1_i5	0.00	0.00	3.23	1.69	0.00	5.23	0.00	0.00	14.00	12.78	0.00	0.00
TRINITY_DN48475_c0_g1_i1	0.00	0.00	0.00	0.00	0.00	0.00	0.00	0.00	1.00	0.00	0.00	1.00
TRINITY_DN40207_c3_g1_i11	90.33	76.34	96.23	83.37	59.66	260.57	292.82	253.33	338.72	390.75	647.42	566.83
TRINITY_DN36065_c1_g2_i5	1.09	2.28	0.07	11.24	6.59	3.19	5.42	7.08	11.70	0.00	4.00	0.00
TRINITY_DN38641_c0_g2_i1	1.00	3.00	10.00	2.00	8.00	3.00	1.00	8.00	6.00	22.00	21.00	14.00
TRINITY_DN39728_c0_g2_i3	1.95	0.00	2.09	7.60	3.88	5.68	2.47	0.00	0.00	0.68	0.00	0.13
TRINITY_DN36232_c6_g1_i1	0.00	0.00	2.00	0.00	1.00	0.00	0.00	2.00	0.00	0.00	0.00	10.00
TRINITY_DN39538_c8_g1_i3	0.00	0.00	0.00	0.00	0.00	0.00	0.00	2.43	0.57	4.15	8.26	0.00
TRINITY_DN35704_c1_g3_i1	0.00	0.00	0.00	4.88	0.00	0.00	1.84	0.00	0.00	10.03	8.20	0.00
TRINITY_DN39567_c4_g4_i1	0.00	0.00	2.00	3.00	4.00	4.00	2.00	4.00	1.00	1.00	0.00	0.00
TRINITY_DN35698_c0_g4_i1	18.00	10.15	19.55	43.77	6.00	70.40	19.75	46.87	41.14	50.64	40.76	0.00
TRINITY_DN36523_c0_g5_i1	0.00	0.00	0.00	0.00	0.00	0.00	0.00	3.00	0.00	0.00	0.00	9.00
TRINITY_DN39758_c1_g1_i1	0.00	0.00	1.00	2.00	0.00	6.00	10.02	0.00	6.00	0.00	14.00	3241.37
TRINITY_DN38130_c2_g10_i5	0.00	0.00	0.02	6.09	0.02	0.00	0.00	20.97	8.18	31.26	0.00	0.00
TRINITY_DN39821_c0_g1_i1	0.00	0.00	1.00	0.00	0.00	0.00	1.00	0.00	0.00	0.00	0.00	9.00
TRINITY_DN32794_c5_g1_i1	0.00	0.00	0.00	0.00	0.00	0.00	0.00	0.00	0.00	0.00	0.00	7.00
TRINITY_DN13724_c0_g1_i1	0.00	0.00	0.00	3.00	0.00	0.00	0.00	0.00	1.00	13.00	11.00	13.00
TRINITY_DN36222_c0_g1_i2	0.00	0.00	1.01	0.00	0.00	0.00	1.00	3.01	2.00	1.00	0.00	1.00
TRINITY_DN33629_c3_g1_i7	0.00	0.00	1.33	0.00	0.00	0.00	0.00	0.00	0.00	0.00	0.00	0.00
TRINITY_DN35398_c14_g1_i1	2.00	1.00	2.00	4.00	1.00	2.00	0.00	1.00	1.00	6.00	5.00	15.00
TRINITY_DN40768_c0_g1_i1	66.58	88.00	119.07	240.00	61.52	398.00	248.74	356.09	258.00	238.85	110.25	0.00
TRINITY_DN4991_c0_g1_i2	0.00	0.00	0.00	0.00	0.00	0.00	0.00	0.00	0.00	0.00	0.00	17.23
TRINITY_DN31770_c0_g1_i1	2.29	2.00	4.00	3.00	2.00	2.00	10.00	11.16	0.00	30.00	8.81	173.73
TRINITY_DN39701_c4_g1_i2	0.00	0.00	6.54	0.00	0.00	3.56	0.00	0.00	0.00	6.22	1.28	0.00
TRINITY_DN31274_c0_g3_i1	0.00	4.00	3.00	1.00	3.00	3.00	3.00	4.00	4.00	3.00	0.00	54.00
TRINITY_DN39669_c2_g1_i1	0.00	0.00	0.00	0.00	0.00	0.00	0.00	0.00	0.00	0.00	15.31	15.38
TRINITY_DN40363_c1_g1_i2	0.00	0.00	0.00	0.00	0.00	0.00	0.00	0.00	0.00	0.00	12.86	0.00
TRINITY_DN36315_c2_g4_i1	0.00	2.00	2.00	0.00	1.00	0.00	0.00	0.00	0.00	1.00	2.00	5.00
TRINITY_DN32850_c2_g1_i1	0.00	1.29	3.65	0.00	12.62	18.16	23.07	63.71	1.20	15.74	0.00	41.63
TRINITY_DN31800_c1_g2_i1	2.00	4.00	4.00	9.00	10.00	10.00	17.00	26.00	19.00	49.00	0.00	17.00
TRINITY_DN39720_c3_g1_i5	0.00	0.00	0.00	0.00	0.00	0.00	0.00	3.93	0.00	4.35	0.00	38.04
TRINITY_DN34273_c3_g1_i1	5.00	4.00	4.00	6.00	2.00	0.00	1.00	6.00	3.00	17.00	11.00	10.00
TRINITY_DN32118_c1_g1_i2	0.00	5.00	0.50	6.00	0.00	8.00	4.80	1.00	0.00	0.00	0.00	0.00
TRINITY_DN38470_c0_g1_i3	139.97	184.17	239.75	421.97	375.77	2.63	7.98	5.03	7.00	3.01	395.02	56.04
TRINITY_DN35361_c0_g2_i6	0.71	0.00	7.87	0.00	0.00	25.84	16.29	32.04	29.69	62.93	50.58	22.14
TRINITY_DN39626_c4_g1_i2	10.00	11.00	21.00	36.00	9.00	52.00	43.00	42.00	31.00	47.29	30.00	0.00
TRINITY_DN45701_c0_g1_i1	0.00	0.00	2.00	0.00	1.00	2.00	2.00	0.00	2.00	2.00	1.00	5.00
TRINITY_DN33299_c1_g1_i2	0.00	0.00	0.00	0.00	0.00	0.00	0.00	0.00	4.47	0.00	0.00	0.00
TRINITY_DN37322_c5_g2_i9	4.53	0.00	4.70	1.68	0.00	1.34	0.00	0.00	2.14	1.78	0.00	15.85
TRINITY_DN37959_c3_g3_i1	17.13	2.95	82.14	7.51	23.00	63.00	19.00	99.41	49.98	114.07	63.32	258.37
TRINITY_DN35829_c0_g2_i1	8.00	21.00	12.00	26.00	4.00	58.00	37.00	17.00	21.00	3.00	1.00	0.00
TRINITY_DN31159_c0_g1_i2	1.00	8.00	0.00	11.00	7.00	17.00	12.00	17.72	14.54	0.00	46.00	0.00
TRINITY_DN35358_c1_g2_i2	0.00	2.52	0.00	1.38	0.00	3.80	4.77	0.00	2.03	0.00	0.00	0.00
TRINITY_DN40443_c5_g1_i2	0.00	0.00	0.00	0.00	0.00	0.00	0.00	0.00	0.00	0.00	0.00	453.08
TRINITY_DN37664_c3_g1_i1	17.00	19.00	30.00	26.00	7.00	45.00	56.00	72.75	35.00	41.74	13.00	1.00
TRINITY_DN30350_c0_g1_i2	0.00	0.00	1.63	1.64	0.00	0.00	0.00	0.00	1.61	7.49	15.50	0.00
TRINITY_DN29426_c0_g1_i3	0.00	0.00	1.00	1.00	0.00	0.00	0.00	2.00	0.00	0.00	23.10	25.72
TRINITY_DN35429_c2_g2_i2	0.00	0.00	0.00	2.00	0.00	0.00	0.00	0.00	0.00	0.00	0.00	0.00
TRINITY_DN37919_c1_g1_i4	57.17	101.32	72.22	103.95	95.37	129.79	237.07	197.80	99.97	173.82	76.48	1.28
TRINITY_DN35954_c0_g2_i8	0.00	0.00	0.00	0.00	0.00	1.83	0.00	0.00	0.00	0.00	0.00	0.00
TRINITY_DN39344_c0_g1_i12	0.00	2.87	0.00	0.00	0.00	1.76	0.00	0.00	0.00	0.00	0.00	7.01
TRINITY_DN35842_c0_g2_i1	0.00	1.00	0.00	1.00	0.00	1.00	1.00	2.00	0.00	0.00	1.00	12.00
TRINITY_DN38234_c0_g2_i1	0.00	8.65	2.81	9.24	2.03	0.00	2.53	13.04	11.44	9.92	1.44	0.00
TRINITY_DN39236_c0_g2_i6	0.00	1.86	0.00	0.00	0.00	0.00	3.05	0.00	0.00	0.00	0.00	5.19
TRINITY_DN37269_c4_g1_i1	14.08	0.00	0.00	12.92	14.02	9.83	25.94	0.00	27.88	51.91	14.58	225.38
TRINITY_DN15696_c0_g1_i1	1.00	1.00	3.00	0.00	1.00	0.00	0.00	3.00	0.00	1.00	0.00	8.00
TRINITY_DN39437_c3_g1_i3	0.00	0.00	0.00	0.00	0.48	0.00	0.00	0.00	0.00	3.01	1.69	7.71
TRINITY_DN37003_c2_g2_i1	0.00	0.00	3.00	0.00	0.00	0.00	0.00	0.00	2.00	0.00	5.62	7.34
TRINITY_DN32971_c2_g1_i1	0.00	7.00	4.00	1.00	3.00	6.00	1.00	3.00	2.00	3.00	2.00	0.00
TRINITY_DN27637_c0_g1_i3	0.00	0.00	0.00	0.00	0.00	0.00	5.00	0.00	2.94	0.00	0.00	0.00
TRINITY_DN31644_c5_g1_i1	0.00	0.00	0.00	0.00	0.00	0.00	0.00	0.00	3.00	1.85	8.10	4.03
TRINITY_DN35589_c0_g4_i5	0.00	0.00	0.00	0.00	0.00	0.00	0.00	0.00	0.00	0.00	0.00	0.00
TRINITY_DN40123_c1_g2_i12	5.77	0.00	4.09	3.37	0.00	1.55	1.79	3.90	9.52	24.18	33.68	70.40
TRINITY_DN34654_c3_g1_i4	0.04	0.00	0.00	0.00	0.00	0.00	27.05	0.00	5.39	8.63	0.00	0.00
TRINITY_DN39410_c6_g1_i2	0.00	0.00	0.00	0.00	0.00	0.00	0.00	0.00	0.00	0.00	0.00	16.40
TRINITY_DN37060_c0_g1_i10	0.00	0.00	29.02	8.61	0.00	2.08	0.00	0.00	0.00	0.00	0.00	51.60
TRINITY_DN33554_c10_g1_i1	0.00	0.00	0.00	0.00	0.00	0.00	0.00	0.00	0.00	77.01	0.00	171.94
TRINITY_DN33629_c1_g2_i1	1.00	0.00	1.00	0.00	0.00	2.00	0.00	0.00	2.00	1.00	1.00	9.00
TRINITY_DN45046_c0_g1_i1	2.00	0.00	1.00	1.00	0.00	1.00	0.00	0.00	0.00	1.00	1.00	3.00
TRINITY_DN28640_c0_g2_i1	0.00	0.00	0.00	0.00	0.00	0.00	0.00	0.00	0.00	1.00	3.00	17.00
TRINITY_DN37780_c3_g2_i1	0.00	0.00	0.00	0.00	0.00	0.00	0.00	0.00	0.00	1.00	0.00	3.10
TRINITY_DN34030_c2_g8_i1	0.00	0.00	0.00	0.00	0.00	0.00	0.00	0.00	0.00	1.00	8.00	17.00
TRINITY_DN32519_c0_g2_i1	0.00	0.00	0.00	0.00	1.00	1.00	0.00	0.00	0.00	0.00	0.00	4.00
TRINITY_DN32225_c0_g1_i4	0.00	0.00	0.00	0.00	0.00	0.00	0.00	0.00	0.00	0.00	0.00	0.00
TRINITY_DN39544_c0_g2_i2	0.00	0.00	0.00	0.00	0.00	0.00	0.00	0.00	0.00	0.00	0.00	3.48
TRINITY_DN34129_c0_g2_i1	0.00	0.00	0.09	1.52	0.00	0.00	2.65	0.00	0.00	2.21	0.00	0.00
TRINITY_DN35071_c1_g1_i1	1.00	7.00	9.00	2.00	0.00	11.00	14.00	10.00	5.00	0.00	1.00	0.00
TRINITY_DN32815_c0_g1_i9	0.00	0.00	0.00	0.00	0.00	0.00	0.00	0.00	0.00	0.00	7.00	108.86
TRINITY_DN36871_c8_g1_i1	5.00	0.00	40.00	1.00	2.00	48.00	46.00	108.00	39.00	181.00	3.00	10.00
TRINITY_DN35149_c4_g1_i1	0.00	0.00	2.00	0.00	0.00	1.00	0.00	6.00	1.00	7.00	0.00	0.00
TRINITY_DN34785_c0_g2_i3	0.00	0.00	0.00	0.00	0.00	2.00	0.00	0.00	0.00	5.27	0.00	1.58
TRINITY_DN15570_c0_g1_i1	0.00	1.00	0.00	0.00	0.00	0.00	2.00	0.00	0.00	0.00	0.00	5.00
TRINITY_DN36923_c3_g4_i1	1.00	0.00	0.00	0.00	1.00	0.00	0.00	3.27	0.00	0.00	0.00	0.00
TRINITY_DN36357_c6_g1_i3	0.00	0.00	5.00	0.00	0.00	0.00	2.20	19.75	3.17	0.00	8.50	76.81
TRINITY_DN37465_c2_g1_i1	3.00	4.00	4.00	1.00	2.00	0.00	2.00	5.00	1.00	6.00	0.00	11.00
TRINITY_DN36564_c1_g1_i2	0.00	0.00	13.23	0.00	14.21	5.63	0.00	11.98	0.00	36.83	0.00	0.00
TRINITY_DN46053_c0_g1_i1	0.00	0.00	0.00	0.00	0.00	1.00	0.00	1.00	0.00	0.00	1.00	1.00
TRINITY_DN37560_c1_g1_i2	0.00	0.00	0.21	0.04	0.08	0.00	0.36	7.31	0.12	108.25	51.37	176.47
TRINITY_DN33760_c5_g1_i2	7.00	15.00	21.84	28.98	5.00	48.01	46.59	24.63	22.66	46.29	30.52	0.00
TRINITY_DN38568_c0_g1_i2	0.00	0.00	0.00	0.00	0.00	0.00	0.00	0.00	0.00	0.00	1.00	358.06
TRINITY_DN36609_c0_g2_i10	0.00	0.00	3.80	0.40	0.00	0.00	4.26	4.04	0.00	0.01	0.36	19.44
TRINITY_DN38523_c1_g2_i18	0.00	0.00	6.77	0.00	0.00	0.00	0.00	36.16	0.00	35.58	0.00	86.75
TRINITY_DN34506_c3_g2_i3	0.00	0.98	4.95	0.00	0.00	0.00	0.42	0.00	1.02	2.45	2.26	1970.87
TRINITY_DN18391_c0_g1_i1	0.00	0.00	0.00	0.00	1.00	0.00	0.00	0.00	0.00	8.00	0.00	0.00
TRINITY_DN46054_c0_g1_i1	0.00	0.00	1.00	0.00	0.00	2.00	0.00	2.00	0.00	1.00	0.00	0.00
TRINITY_DN39589_c2_g1_i1	0.00	0.00	0.00	0.00	2.00	0.00	0.00	0.00	0.00	0.00	1.20	7.61
TRINITY_DN38221_c0_g1_i14	0.00	0.00	0.00	0.00	0.00	0.00	3.08	0.00	0.00	0.00	0.00	0.00
TRINITY_DN36955_c2_g1_i1	34.00	64.00	62.00	65.00	14.71	141.18	108.80	99.15	74.00	48.29	27.00	0.00
TRINITY_DN34709_c0_g1_i1	3.00	2.00	0.00	0.00	1.00	1.00	0.00	2.00	0.00	6.00	0.00	10.00
TRINITY_DN37074_c5_g1_i1	0.00	0.00	0.00	0.00	1.00	0.00	0.00	0.00	2.00	0.00	11.95	0.00
TRINITY_DN27276_c0_g1_i4	2.42	0.00	4.79	0.00	0.00	0.00	0.00	2.65	0.00	2.34	0.00	0.00
TRINITY_DN36609_c0_g2_i6	2.14	0.00	0.00	1.89	0.00	0.00	6.46	0.00	0.00	0.00	0.00	5.64
TRINITY_DN33288_c1_g1_i6	0.00	0.00	0.00	25.00	3.86	31.02	7.45	33.43	12.17	0.00	7.46	0.00
TRINITY_DN39022_c3_g6_i3	0.00	0.00	0.00	0.00	0.65	0.00	0.00	0.00	2.00	0.00	0.01	73.93
TRINITY_DN34618_c1_g1_i9	0.00	0.59	0.00	0.08	3.61	1.41	0.30	0.00	0.65	7.94	0.00	0.00
TRINITY_DN34313_c5_g1_i4	0.00	0.00	0.00	0.00	0.00	0.00	0.00	0.00	0.00	0.00	0.00	0.00
TRINITY_DN40483_c0_g1_i1	0.00	0.00	12.19	2.36	0.00	3.56	2.47	15.08	0.00	18.54	30.54	7.54
TRINITY_DN39274_c0_g1_i6	0.00	0.00	0.00	1.00	0.00	2.14	2.11	3.01	0.00	0.00	0.00	0.00
TRINITY_DN37483_c0_g1_i2	0.00	0.00	0.00	0.00	2.00	0.00	1.00	0.00	0.00	0.00	0.00	0.00
TRINITY_DN39280_c0_g1_i1	0.00	0.00	0.00	0.00	0.00	0.00	0.00	0.00	0.00	0.00	0.00	30.57
TRINITY_DN16003_c0_g1_i1	0.00	0.00	0.00	0.00	0.00	0.00	0.00	0.00	1.00	1.00	0.00	25.00
TRINITY_DN41539_c0_g1_i1	1.00	1.00	0.00	1.00	3.00	3.00	1.00	2.00	3.00	0.00	0.00	2.00
TRINITY_DN39498_c9_g1_i4	0.00	0.00	4.51	0.00	0.00	0.00	0.00	0.00	0.00	17.75	15.11	18.60
TRINITY_DN31980_c0_g1_i10	0.00	0.00	0.00	0.00	0.00	0.00	0.00	0.00	0.00	0.00	0.00	0.00
TRINITY_DN37683_c11_g1_i4	0.00	0.00	0.00	0.00	0.00	0.00	0.00	0.00	0.00	0.00	0.00	0.00
TRINITY_DN32575_c4_g4_i1	1.00	1.00	1.00	3.00	0.00	9.00	7.00	1.00	1.00	2.00	3.00	0.00
TRINITY_DN35448_c1_g1_i2	0.00	0.00	0.00	0.00	0.00	0.00	0.00	0.00	0.00	0.00	0.00	31.35
TRINITY_DN36301_c4_g1_i2	0.00	0.00	0.00	0.00	1.00	0.00	0.00	5.93	0.00	0.00	0.19	1.23
TRINITY_DN10932_c0_g1_i1	0.00	1.00	0.00	0.00	0.00	1.00	0.00	1.00	0.00	2.00	3.00	9.00
TRINITY_DN35104_c1_g8_i1	0.00	0.00	0.00	0.00	0.00	0.00	0.00	0.00	0.00	0.00	0.00	4.00
TRINITY_DN36871_c10_g1_i4	34.00	27.00	43.79	40.90	33.00	85.59	72.46	143.99	104.96	364.20	413.17	1180.56
TRINITY_DN37316_c2_g3_i2	0.00	0.00	0.00	5.00	1.00	1.00	0.00	3.00	1.00	0.00	0.00	0.00
TRINITY_DN30224_c0_g1_i1	18.00	19.00	32.00	18.00	11.00	59.00	47.00	52.00	85.00	157.80	244.90	1288.00
TRINITY_DN33504_c1_g1_i9	0.00	4.52	1.73	6.95	3.92	4.01	0.00	10.60	6.56	39.82	54.57	80.36
TRINITY_DN34856_c0_g2_i8	0.00	0.00	0.00	0.00	0.00	0.00	10.85	0.00	0.00	15.42	24.87	176.11
TRINITY_DN39023_c0_g4_i1	0.00	0.00	0.00	0.00	0.00	1.00	1.00	0.00	0.00	0.00	0.00	8.00
TRINITY_DN7534_c0_g1_i1	0.00	0.00	0.00	0.00	0.00	1.00	0.00	4.00	0.00	0.00	0.00	2.00
TRINITY_DN36338_c3_g1_i8	1.12	0.00	0.00	0.00	0.00	0.00	0.00	0.00	0.00	0.00	0.00	31.71
TRINITY_DN36644_c4_g1_i3	0.00	0.00	0.00	11.89	0.00	22.45	20.58	4.29	9.87	61.95	0.00	0.00
TRINITY_DN19443_c0_g1_i1	0.00	0.00	0.00	0.00	1.00	2.00	1.00	0.00	0.00	0.00	0.00	0.00
TRINITY_DN33487_c5_g1_i3	0.00	0.00	2.03	2.30	0.00	0.74	2.49	0.24	0.00	0.00	8.16	0.00
TRINITY_DN31074_c0_g2_i1	0.00	0.00	0.00	0.00	0.00	0.00	0.00	0.00	0.00	0.00	0.00	7.44
TRINITY_DN34084_c1_g3_i3	0.00	0.00	0.00	0.00	0.00	0.00	18.29	21.00	19.56	2.91	12.31	0.00
TRINITY_DN35642_c6_g1_i6	6.79	3.03	7.02	5.10	0.15	14.97	3.87	5.73	12.48	5.54	0.47	0.00
TRINITY_DN26930_c0_g1_i1	6.00	7.00	3.00	4.00	1.00	13.00	6.00	7.00	5.00	11.00	7.00	0.00
TRINITY_DN3243_c0_g1_i1	0.00	0.00	0.00	0.00	1.00	3.00	2.00	0.00	0.00	1.00	0.00	3.00
TRINITY_DN33709_c0_g2_i3	1.00	0.00	0.00	0.00	0.00	0.00	0.00	4.72	0.00	0.00	2.15	3.78
TRINITY_DN39413_c2_g3_i1	1.00	1.00	1.00	0.00	0.00	0.00	1.00	1.00	0.00	3.00	1.00	0.00
TRINITY_DN40149_c4_g3_i1	0.35	0.00	0.00	0.00	0.00	0.00	1.00	0.00	0.00	1.00	0.00	0.00
TRINITY_DN3527_c0_g1_i1	0.00	0.00	0.00	0.00	0.00	0.00	0.00	0.00	0.00	0.00	0.00	5.00
TRINITY_DN36612_c3_g1_i3	0.00	0.00	0.00	0.00	0.00	0.00	0.00	0.00	0.00	0.00	0.00	1058.44
TRINITY_DN36466_c2_g1_i2	9.00	17.00	16.00	10.93	0.00	21.47	32.44	11.64	9.56	9.46	3.34	0.00
TRINITY_DN4435_c0_g1_i1	0.00	0.00	0.00	0.00	0.00	1.00	3.00	0.00	1.00	0.00	0.00	0.00
TRINITY_DN30857_c0_g1_i5	0.00	0.00	0.00	0.00	0.00	0.53	0.00	0.00	0.00	0.00	0.00	1.31
TRINITY_DN15004_c0_g1_i1	0.00	1.00	0.00	0.00	0.00	1.00	3.00	0.00	3.00	0.00	0.00	0.00
TRINITY_DN38771_c13_g3_i1	0.00	0.00	0.00	0.00	0.00	0.00	0.00	0.00	0.00	0.00	0.00	6.00
TRINITY_DN37865_c0_g1_i1	0.39	0.00	0.00	3.33	0.00	0.00	1.69	5.61	0.00	0.00	6.24	0.00
TRINITY_DN39441_c0_g1_i12	0.00	0.00	85.81	0.00	0.00	413.08	0.00	243.32	192.93	0.00	0.00	0.00
TRINITY_DN39275_c1_g2_i3	0.00	0.00	1.27	16.48	1.28	0.00	13.40	0.00	0.00	5.10	5.02	0.00
TRINITY_DN11072_c0_g1_i1	0.00	0.00	0.00	1.00	0.00	1.00	1.00	1.00	1.00	0.00	0.00	0.00
TRINITY_DN35843_c3_g1_i4	0.00	0.00	0.00	0.00	0.00	0.00	0.00	0.00	0.00	0.00	0.00	18.33
TRINITY_DN31401_c6_g3_i4	0.00	0.00	0.00	2.77	0.00	3.47	1.28	0.00	0.00	0.00	0.00	0.00
TRINITY_DN37817_c1_g3_i3	0.00	0.00	0.00	0.00	0.00	1.00	4.84	0.00	0.00	5.45	0.00	0.00
TRINITY_DN32736_c5_g3_i1	0.00	0.00	4.00	0.00	10.00	0.00	0.00	7.07	0.00	0.00	0.00	0.00
TRINITY_DN37213_c0_g1_i6	0.00	0.00	0.00	0.00	0.00	0.04	0.00	0.00	0.00	8.02	7.64	0.00
TRINITY_DN39570_c2_g1_i1	2.00	0.00	0.00	0.00	0.00	7.00	0.00	2.01	0.00	5.76	0.00	0.00
TRINITY_DN32724_c1_g1_i1	0.00	1.00	3.00	1.00	6.00	2.00	2.00	4.00	0.00	0.00	1.00	1.00
TRINITY_DN39908_c2_g4_i1	0.00	0.00	2.00	2.00	0.00	2.00	0.00	0.00	0.00	1.00	0.00	1.00
TRINITY_DN43447_c0_g1_i1	0.00	0.00	0.00	0.00	0.00	0.00	1.00	1.00	0.00	0.00	0.00	5.00
TRINITY_DN36827_c0_g3_i4	0.25	0.31	51.25	0.00	0.00	0.00	0.00	0.00	0.00	0.00	0.00	0.00
TRINITY_DN33552_c3_g1_i5	0.00	8.84	0.00	17.65	1.61	0.00	29.81	24.86	0.00	15.27	6.16	0.00
TRINITY_DN37486_c1_g3_i1	0.00	0.00	0.00	0.00	0.00	0.00	0.00	0.00	0.00	4.00	1.00	2.00
TRINITY_DN35589_c0_g1_i3	27.00	29.00	17.36	39.40	14.69	54.00	60.82	47.53	19.94	38.78	0.00	0.00
TRINITY_DN39031_c1_g4_i1	1.00	8.00	1.00	1.00	1.00	7.00	8.00	3.00	7.00	1.00	6.00	51.00
TRINITY_DN37083_c4_g1_i1	0.00	0.00	22.51	5.41	0.00	28.28	21.96	17.65	20.91	94.98	109.96	875.27
TRINITY_DN38333_c1_g1_i1	3.00	3.00	3.00	6.00	2.00	14.00	21.00	4.00	4.00	0.00	0.00	0.00
TRINITY_DN36574_c5_g2_i2	0.00	0.00	0.00	0.00	0.00	0.00	0.00	2.00	0.00	0.00	2.62	5.19
TRINITY_DN40400_c0_g3_i2	0.00	2.00	1.00	3.21	0.22	5.58	8.42	0.00	1.66	1.00	3.00	0.00
TRINITY_DN40458_c0_g1_i1	0.00	0.00	0.00	0.00	0.00	0.00	0.00	0.00	0.00	0.00	0.00	8.12
TRINITY_DN38927_c9_g1_i1	0.00	1.00	0.00	0.00	0.00	3.00	2.00	1.00	0.00	0.00	0.00	0.00
TRINITY_DN39779_c1_g1_i1	0.00	0.00	3.00	0.00	0.00	0.00	0.00	0.00	0.00	1.00	0.00	0.00
TRINITY_DN33456_c4_g1_i1	12.21	0.00	12.21	20.68	13.23	0.00	41.55	22.29	32.51	38.08	31.22	0.00
TRINITY_DN33973_c1_g1_i13	0.00	0.00	0.00	0.00	0.00	0.00	0.00	0.00	0.00	0.00	6.47	338.96
TRINITY_DN33261_c1_g1_i1	0.00	0.00	1.35	4.81	4.77	0.00	0.00	0.00	2.81	0.00	0.00	0.00
TRINITY_DN36474_c6_g1_i1	1.00	1.00	1.00	1.00	1.00	3.00	1.00	1.00	1.00	0.00	0.00	0.00
TRINITY_DN27655_c0_g1_i2	0.00	1.00	1.00	0.00	1.00	0.00	0.00	1.00	3.00	4.00	0.00	0.00
TRINITY_DN39662_c3_g2_i2	0.00	0.00	0.00	0.00	2.00	0.00	1.00	0.00	0.00	2.00	4.10	66.00
TRINITY_DN34896_c2_g2_i1	0.00	1.00	0.00	2.07	0.00	8.00	5.00	4.00	2.00	0.00	0.00	0.00
TRINITY_DN33026_c2_g2_i2	0.00	0.00	0.00	0.00	0.00	0.00	0.00	0.00	0.00	0.00	3.04	2.26
TRINITY_DN30457_c0_g1_i3	0.01	2.00	3.85	0.00	0.00	0.00	0.00	3.67	0.00	0.00	0.00	4.12
TRINITY_DN40387_c1_g1_i3	0.00	0.00	1.41	0.00	0.00	0.00	0.00	0.00	0.00	0.00	0.00	1.95
TRINITY_DN38925_c3_g3_i1	0.00	0.00	0.00	0.00	0.00	0.00	0.00	0.00	0.00	0.00	0.00	3.00
TRINITY_DN2565_c0_g1_i1	0.00	0.00	2.00	0.00	0.00	0.00	0.00	0.00	1.00	0.00	1.00	2.00
TRINITY_DN44797_c0_g1_i1	8.00	16.00	31.00	40.00	40.00	54.00	65.00	41.00	48.00	22.00	10.00	7.00
TRINITY_DN23825_c0_g1_i2	0.00	0.00	0.00	0.00	0.00	0.00	0.00	0.00	0.00	0.00	2.00	16.44
TRINITY_DN27803_c0_g1_i2	1.00	0.00	1.00	1.00	0.00	1.00	0.00	4.00	0.00	1.68	1.00	39.00
TRINITY_DN35051_c2_g1_i6	0.00	0.00	0.00	0.00	0.00	0.00	0.00	0.00	0.00	0.00	0.00	147.64
TRINITY_DN40773_c2_g2_i16	0.00	0.00	0.00	0.00	0.00	0.00	0.00	0.00	0.00	0.00	0.00	0.00
TRINITY_DN32004_c0_g1_i1	0.00	2.84	8.95	0.00	0.00	0.00	0.00	0.00	0.00	13.90	0.00	6.81
TRINITY_DN37607_c1_g1_i8	0.00	0.00	0.00	0.00	0.00	0.00	0.00	0.00	0.00	0.00	3.15	12.56
TRINITY_DN36020_c1_g2_i2	0.00	0.00	0.30	0.00	0.00	0.00	0.06	0.51	0.00	0.00	0.00	0.00
TRINITY_DN35579_c3_g1_i4	0.00	0.00	0.00	2.00	1.00	0.00	1.00	0.00	0.00	1.00	5.22	31.31
TRINITY_DN38606_c0_g1_i3	0.00	3.79	0.00	0.00	0.00	0.00	0.00	0.00	9.69	0.00	0.00	0.00
TRINITY_DN38647_c0_g1_i6	0.00	0.00	0.00	0.00	0.00	0.00	0.00	0.00	0.00	0.00	12.46	28.75
TRINITY_DN40138_c0_g1_i3	0.00	0.00	3.67	0.00	0.00	1.49	14.14	0.00	0.00	0.00	139.23	1334.63
TRINITY_DN39632_c2_g1_i3	0.00	2.49	0.00	2.54	0.00	0.00	0.00	2.00	0.00	0.00	0.00	0.00
TRINITY_DN29602_c0_g1_i3	0.00	0.00	2.44	0.00	0.00	0.00	0.00	1.60	1.86	8.09	34.46	0.00
TRINITY_DN25128_c0_g1_i1	1.00	0.00	1.00	4.00	1.00	7.00	3.00	7.00	1.00	3.00	2.00	0.00
TRINITY_DN33075_c0_g1_i1	9.00	10.00	2.26	6.69	4.49	13.40	15.73	21.28	19.99	10.91	10.02	0.00
TRINITY_DN37214_c0_g5_i2	0.00	0.00	4.00	0.00	2.00	1.00	0.00	5.00	0.00	1.00	3.00	0.00
TRINITY_DN16477_c0_g1_i1	0.00	1.00	0.00	2.00	1.00	1.00	0.00	2.00	1.00	0.00	1.00	3.00
TRINITY_DN38664_c2_g1_i13	0.00	0.00	0.00	0.00	0.00	1.95	0.00	3.97	0.00	0.00	0.00	1.00
TRINITY_DN16854_c1_g1_i2	3.00	0.00	0.00	0.00	1.00	4.00	0.00	1.00	3.00	2.00	6.00	0.00
TRINITY_DN33849_c3_g4_i3	4.71	0.00	0.00	0.00	0.00	0.00	5.16	0.00	8.17	19.39	7.93	0.00
TRINITY_DN33825_c6_g1_i1	0.00	0.00	0.00	0.00	0.00	0.98	0.00	0.00	1.00	0.00	0.00	0.00
TRINITY_DN33575_c1_g1_i3	0.00	0.00	0.00	0.00	0.00	0.00	0.00	0.00	13.78	6.47	4.92	8.05
TRINITY_DN32521_c0_g2_i3	0.00	0.00	0.00	0.00	0.00	1.60	2.72	0.00	0.00	2.52	0.00	6.32
TRINITY_DN39965_c0_g1_i8	0.00	0.00	0.00	0.00	0.00	0.00	0.00	0.00	0.00	0.00	1.07	989.26
TRINITY_DN39628_c3_g8_i1	0.00	1.00	1.00	6.00	1.00	2.00	10.00	1.00	3.00	0.00	0.00	0.00
TRINITY_DN28083_c0_g1_i2	0.00	0.00	0.00	1.88	0.00	0.00	3.61	4.52	2.00	2.59	0.00	0.00
TRINITY_DN23563_c0_g1_i1	5.00	0.00	0.00	0.00	1.00	1.00	0.00	4.00	2.00	4.00	39.00	5486.00
TRINITY_DN37519_c5_g1_i1	0.00	0.00	6.00	1.00	3.00	7.00	2.00	1.00	2.00	34.00	15.00	518.00
TRINITY_DN35163_c0_g1_i6	0.00	0.00	1.00	0.00	0.00	0.00	0.00	0.00	1.00	5.00	0.00	0.00
TRINITY_DN39808_c1_g1_i17	0.00	0.00	0.00	0.00	0.00	0.00	0.00	0.00	0.00	0.00	25.00	0.00
TRINITY_DN40378_c3_g1_i8	0.00	0.00	2.00	0.55	0.00	0.00	0.00	0.00	0.00	0.00	0.00	0.00
TRINITY_DN6191_c1_g1_i1	0.00	0.00	0.00	1.00	1.01	0.00	0.00	0.00	0.00	0.00	0.00	0.00
TRINITY_DN47214_c0_g1_i1	2.00	0.00	2.00	3.00	1.00	0.00	1.00	1.00	1.00	4.00	0.00	3.00
TRINITY_DN40659_c1_g1_i1	0.00	4.00	0.00	5.00	0.00	10.00	3.00	8.00	4.00	6.00	0.00	23.00
TRINITY_DN32969_c0_g2_i4	0.00	0.00	0.00	4.00	0.00	0.00	0.00	0.00	0.00	13.81	35.52	142.18
TRINITY_DN27152_c0_g1_i3	0.00	0.00	5.00	0.00	0.00	0.00	0.00	0.00	0.00	0.00	0.00	18.97
TRINITY_DN36742_c4_g2_i2	0.00	0.00	0.00	0.00	0.00	2.00	1.00	1.12	0.00	4.00	0.00	0.00
TRINITY_DN40534_c1_g1_i6	0.00	0.00	0.00	0.00	5.01	0.00	0.00	0.00	0.00	0.00	0.00	0.00
TRINITY_DN33374_c3_g3_i1	0.00	0.00	0.00	0.00	0.00	1.00	0.00	2.00	1.00	2.00	0.00	1.00
TRINITY_DN39576_c9_g3_i1	3.00	5.00	6.00	4.00	2.00	4.00	3.00	9.00	2.00	12.00	8.00	27.00
TRINITY_DN36311_c4_g2_i4	3.62	9.54	1.62	1.74	0.00	12.00	7.94	9.81	3.41	36.54	36.53	65.19
TRINITY_DN34947_c1_g2_i1	0.00	0.00	7.85	0.00	0.00	15.00	6.31	27.00	9.96	41.00	33.27	47.51
TRINITY_DN32736_c5_g6_i2	1.92	13.21	6.11	2.16	1.81	22.61	36.79	13.49	7.04	7.39	6.78	0.00
TRINITY_DN46398_c0_g1_i1	0.00	0.00	0.00	2.00	0.00	1.00	1.00	0.00	1.00	0.00	0.00	0.00
TRINITY_DN38681_c1_g1_i1	0.00	0.00	1.00	0.00	1.00	1.00	3.00	0.00	0.00	0.00	0.00	0.00
TRINITY_DN36326_c0_g1_i2	0.00	3.50	0.00	0.00	5.53	0.00	3.68	10.14	4.80	18.61	1.28	35.59
TRINITY_DN38088_c0_g1_i4	9.72	0.00	0.00	0.00	3.23	0.00	0.00	0.00	16.20	0.00	0.00	0.00
TRINITY_DN36773_c2_g1_i1	0.00	0.00	0.00	0.00	2.36	0.00	0.00	5.91	0.00	2.92	0.00	0.00
TRINITY_DN35807_c1_g2_i2	0.00	0.00	5.91	0.00	0.00	9.71	0.00	0.00	3.23	4.28	0.00	0.00
TRINITY_DN34796_c0_g6_i1	2.00	5.00	7.00	16.00	3.00	22.00	20.00	6.00	9.00	1.00	0.00	0.00
TRINITY_DN36469_c3_g6_i1	0.00	0.00	3.00	1.00	1.00	3.00	2.00	0.00	2.00	2.00	0.00	4.00
TRINITY_DN30873_c0_g1_i1	0.00	0.00	0.00	0.00	0.00	0.00	0.00	0.00	0.00	2.00	0.00	0.00
TRINITY_DN32082_c0_g2_i1	0.00	3.82	0.00	4.83	1.01	0.00	2.87	0.00	2.86	0.00	0.00	0.00
TRINITY_DN31727_c0_g2_i2	0.00	0.00	0.00	0.34	0.00	0.00	0.00	0.00	0.87	0.00	2.61	1.97
TRINITY_DN37146_c1_g1_i3	0.00	0.00	0.00	0.00	0.00	0.00	0.00	0.00	0.00	0.00	2.14	4.17
TRINITY_DN34898_c5_g1_i5	0.00	0.00	1.30	2.46	3.52	5.21	0.00	2.28	0.00	12.40	17.90	30.05
TRINITY_DN37947_c6_g2_i2	0.00	13.00	1.00	0.00	5.20	2.04	18.29	13.24	7.97	1.13	0.00	0.00
TRINITY_DN33256_c0_g3_i1	0.00	1.00	1.00	0.00	0.00	1.00	0.00	0.00	2.00	0.00	0.00	0.00
TRINITY_DN34587_c3_g1_i7	4.20	0.00	11.27	10.59	7.71	0.00	0.00	0.00	19.32	33.43	32.95	0.00
TRINITY_DN40365_c0_g1_i1	0.00	4.00	0.00	0.00	0.00	0.00	0.00	3.00	0.00	0.00	0.00	2.00
TRINITY_DN33658_c1_g2_i3	0.00	0.00	0.00	0.00	0.00	3.00	0.00	0.00	0.00	5.56	3.14	0.00
TRINITY_DN30122_c0_g1_i1	7.00	6.00	6.00	3.00	6.00	11.00	9.00	7.00	2.00	26.00	45.00	210.00
TRINITY_DN40608_c6_g1_i1	0.00	0.00	0.00	6.18	0.00	0.00	0.00	0.00	0.00	3.11	0.00	0.00
TRINITY_DN39606_c0_g2_i2	0.00	1.00	0.00	0.00	0.00	6.33	4.34	10.47	4.98	5.00	1.00	0.00
TRINITY_DN34120_c1_g1_i3	0.00	7.00	0.00	0.00	5.27	0.00	2.27	0.00	0.00	22.84	0.00	49.08
TRINITY_DN36408_c3_g1_i3	0.00	0.00	0.00	0.00	0.00	5.30	6.49	13.81	0.00	0.00	0.00	85.58
TRINITY_DN35389_c0_g2_i1	1.00	3.00	0.00	2.00	3.00	0.00	0.00	1.00	2.00	0.00	0.00	2.00
TRINITY_DN44544_c0_g1_i1	0.00	1.00	1.00	1.00	1.00	0.00	0.00	0.00	3.00	1.00	3.00	2.00
TRINITY_DN40047_c2_g2_i2	81.07	76.00	75.46	124.78	146.00	150.90	107.09	154.05	93.01	394.02	218.07	2204.19
TRINITY_DN45908_c0_g1_i1	0.00	0.00	0.00	0.00	0.00	0.00	0.00	0.00	0.00	0.00	0.00	12.00
TRINITY_DN37582_c12_g2_i3	0.00	0.00	0.00	0.00	0.00	0.00	0.00	0.00	0.00	0.00	0.00	0.00
TRINITY_DN34814_c0_g2_i3	0.00	0.00	2.80	0.00	0.24	4.00	5.36	0.82	8.12	11.20	2.20	18.83
TRINITY_DN38698_c1_g1_i1	0.00	0.00	0.00	0.00	0.00	0.00	0.00	0.00	0.00	0.00	0.00	84.00
TRINITY_DN34758_c1_g1_i2	0.00	0.00	2.00	0.00	0.00	0.00	0.00	0.00	2.00	0.00	3.11	0.00
TRINITY_DN37497_c0_g6_i1	1.00	2.00	1.00	0.00	1.00	8.00	5.00	3.00	0.00	0.00	2.00	0.00
TRINITY_DN32774_c0_g1_i3	6.32	0.00	0.00	19.32	0.00	22.37	15.37	8.12	16.59	3.14	50.89	1.00
TRINITY_DN37865_c0_g1_i4	0.00	1.13	0.47	2.66	0.00	1.44	1.00	5.85	4.99	5.82	1.66	1.00
TRINITY_DN38168_c9_g1_i12	0.00	0.00	0.00	0.00	0.00	1.82	0.00	0.00	0.00	0.00	0.00	0.00
TRINITY_DN34515_c0_g1_i3	10.36	2.35	0.00	0.00	0.00	19.57	0.00	13.89	0.00	0.00	0.00	0.00
TRINITY_DN39069_c4_g2_i1	0.00	0.00	0.00	0.00	1.00	0.00	0.00	0.00	0.00	0.00	0.00	19.00
TRINITY_DN38036_c1_g1_i3	0.00	0.00	3.00	3.00	6.00	2.00	0.00	0.00	0.00	0.00	1.00	0.00
TRINITY_DN32705_c5_g1_i2	0.00	1.00	1.27	0.00	2.45	0.00	0.00	0.00	0.00	7.26	1.43	7.09
TRINITY_DN38762_c1_g5_i2	15.47	28.82	13.49	15.31	11.26	50.07	54.26	27.42	27.52	15.77	11.00	32.00
TRINITY_DN38974_c5_g3_i6	0.00	0.00	2.00	2.00	0.00	0.00	0.00	0.00	0.00	2.36	10.69	8.80
TRINITY_DN39741_c5_g3_i1	1.58	1.83	1.00	13.27	0.00	13.13	4.88	6.61	8.50	6.17	6.00	0.00
TRINITY_DN40049_c1_g1_i8	0.00	0.00	0.00	0.00	0.00	0.00	0.00	0.00	0.00	0.00	7.43	4.42
TRINITY_DN41653_c0_g1_i1	0.00	3.00	0.00	1.00	3.00	1.00	3.00	8.00	4.00	1.00	0.00	0.00
TRINITY_DN40204_c0_g1_i4	0.00	0.00	6.57	0.00	0.00	9.24	0.00	0.00	0.00	10.92	8.77	1.85
TRINITY_DN34383_c6_g1_i2	0.00	0.59	0.73	9.50	0.00	2.75	3.04	7.01	4.40	16.19	0.00	2586.83
TRINITY_DN26651_c0_g1_i1	0.00	0.00	0.00	0.00	0.00	1.00	0.00	0.00	0.00	0.00	13.16	0.00
TRINITY_DN32927_c3_g3_i1	0.00	0.00	1.00	0.00	0.00	0.00	1.00	1.00	4.00	3.00	0.00	3.00
TRINITY_DN34081_c5_g4_i4	1.74	3.41	4.23	3.27	3.56	1.67	9.26	2.35	4.35	3.56	1.06	0.00
TRINITY_DN31565_c0_g3_i1	0.00	1.00	0.00	0.00	0.00	0.00	0.00	0.00	0.00	0.00	0.00	2.00
TRINITY_DN35713_c1_g1_i5	32.25	24.00	29.42	31.14	30.06	78.47	45.13	124.26	74.29	266.58	256.77	628.69
TRINITY_DN34111_c3_g4_i2	1.96	2.00	0.00	0.00	1.29	0.00	0.00	0.00	0.00	0.00	0.00	32.48
TRINITY_DN39814_c5_g1_i7	13.16	5.05	14.39	2.63	27.34	2.27	0.00	1.44	0.00	22.19	30.52	57.28
TRINITY_DN39016_c5_g1_i2	0.00	0.00	0.00	3.39	0.00	5.59	0.00	0.00	8.25	0.00	0.00	0.00
TRINITY_DN27019_c0_g1_i1	2.00	1.00	7.00	7.00	6.00	16.00	16.00	9.00	8.00	11.00	10.00	0.00
TRINITY_DN32134_c1_g4_i3	1.00	0.00	0.00	0.00	0.00	0.00	0.00	0.00	0.00	2.05	4.07	1.03
TRINITY_DN36311_c4_g2_i2	0.00	0.00	5.87	1.44	0.00	0.00	7.10	2.33	4.83	4.19	2.50	19.73
TRINITY_DN26354_c0_g1_i1	0.00	0.00	0.00	0.00	0.00	0.00	0.00	0.00	0.00	0.00	1.00	13.00
TRINITY_DN35796_c2_g2_i2	0.00	0.00	4.45	0.00	1.71	0.00	5.41	0.56	7.94	21.54	5.00	13.18
TRINITY_DN15144_c0_g1_i2	1.00	3.00	0.00	0.00	1.00	0.00	2.00	0.00	0.00	3.00	0.00	0.00
TRINITY_DN32478_c1_g2_i5	1.00	0.00	0.00	1.58	0.00	2.31	0.03	1.34	5.00	2.58	0.00	0.00
TRINITY_DN39728_c0_g2_i21	6.07	19.33	8.11	10.84	3.46	1.44	1.60	0.00	0.00	7.04	0.00	69.63
TRINITY_DN40517_c3_g3_i5	0.00	0.00	0.00	0.00	0.00	0.00	0.00	0.00	4.81	0.00	18.04	33.82
TRINITY_DN38638_c3_g1_i1	0.00	0.00	0.00	0.00	0.00	0.00	0.00	0.00	0.00	0.00	0.00	22.04
TRINITY_DN38311_c1_g1_i1	3.00	3.00	4.00	4.00	2.00	15.00	17.00	13.00	15.00	12.00	17.00	0.00
TRINITY_DN37054_c0_g1_i2	0.00	0.00	0.00	0.00	0.00	0.00	0.00	0.00	0.00	0.00	7.01	2626.29
TRINITY_DN27449_c0_g1_i2	0.00	0.00	0.00	0.00	0.00	0.00	0.00	0.00	1.00	0.00	0.00	15.04
TRINITY_DN32273_c9_g3_i4	0.00	3.00	0.00	0.00	0.00	0.00	0.00	0.00	0.00	0.00	0.00	0.00
TRINITY_DN37582_c12_g2_i12	0.00	0.00	0.00	0.00	0.00	0.00	0.00	0.00	0.00	0.00	0.00	0.00
TRINITY_DN37683_c11_g1_i12	0.00	0.00	0.00	0.00	0.00	0.00	0.00	0.00	0.00	1.00	0.00	639.79
TRINITY_DN41072_c0_g1_i1	0.00	3.00	1.00	1.00	0.00	0.00	0.00	6.00	0.00	1.00	0.00	1.00
TRINITY_DN31858_c5_g2_i7	0.00	19.32	0.00	15.61	6.21	23.44	16.16	7.82	7.69	5.80	0.00	0.00
TRINITY_DN32719_c8_g2_i1	4.00	2.00	3.00	5.00	0.00	8.00	6.00	1.00	2.00	1.00	0.00	0.00
TRINITY_DN40175_c2_g4_i3	4.00	13.00	16.47	35.10	0.00	38.33	26.65	29.60	44.12	56.89	59.00	0.00
TRINITY_DN37937_c7_g1_i1	0.00	0.00	0.00	1.00	0.00	0.00	2.00	2.00	0.00	0.00	3.00	0.00
TRINITY_DN44520_c0_g1_i1	0.00	0.00	0.00	0.00	0.00	0.00	0.00	0.00	1.00	0.00	0.00	6.00
TRINITY_DN46420_c0_g1_i1	0.00	0.00	0.00	0.00	0.00	0.00	0.00	0.00	0.00	1.00	2.00	6.00
TRINITY_DN36924_c3_g1_i3	0.00	0.00	0.00	0.00	0.00	0.00	0.00	0.00	0.00	0.00	5.86	3.13
TRINITY_DN32691_c1_g6_i1	0.00	0.00	1.00	5.00	0.00	7.00	7.00	6.00	5.00	1.00	3.00	0.00
TRINITY_DN39298_c2_g1_i6	0.00	0.00	0.00	0.00	0.00	0.00	0.00	0.00	0.00	0.00	0.00	87.41
TRINITY_DN40512_c2_g3_i1	0.00	0.00	0.00	1.00	0.00	0.00	2.00	3.00	1.00	0.00	0.00	0.00
TRINITY_DN31960_c2_g2_i1	0.00	0.00	0.00	0.00	0.00	0.00	0.00	2.00	1.07	3.56	0.00	0.00
TRINITY_DN35969_c4_g4_i1	0.00	0.00	0.00	0.00	0.00	3.00	2.00	8.00	6.00	2.00	3.00	16.00
TRINITY_DN37840_c3_g1_i3	0.00	2.70	13.26	0.00	3.22	0.00	4.22	0.00	0.00	6.09	1.24	30.31
TRINITY_DN36196_c2_g4_i4	5.95	20.99	0.53	18.60	2.68	53.48	31.80	23.54	27.55	34.43	16.18	0.00
TRINITY_DN40715_c0_g2_i1	2.00	0.00	2.00	2.00	2.00	5.00	5.00	5.00	7.00	3.00	4.00	2.00
TRINITY_DN39165_c0_g1_i3	0.00	0.00	1.00	4.00	4.88	0.00	0.00	0.00	0.00	6.66	0.00	0.00
TRINITY_DN40279_c3_g4_i4	0.00	0.00	0.00	0.00	0.00	0.00	0.00	0.00	0.00	2.82	13.73	15.22
TRINITY_DN47405_c0_g1_i1	0.00	0.00	0.00	0.00	0.00	0.00	0.00	0.00	3.00	1.00	1.00	0.00
TRINITY_DN36043_c1_g1_i2	0.00	0.00	1.00	2.00	0.00	2.00	2.00	3.00	0.00	0.00	0.00	0.00
TRINITY_DN29520_c0_g1_i2	0.00	0.00	4.00	3.40	0.00	0.00	0.00	11.84	19.00	8.94	0.00	0.00
TRINITY_DN42911_c0_g1_i1	0.00	3.00	1.00	3.00	0.00	4.00	0.00	4.00	0.00	1.00	0.00	5.00
TRINITY_DN30349_c0_g1_i1	0.00	0.00	0.00	0.00	0.00	0.00	0.00	0.00	0.00	1.00	0.00	44.07
TRINITY_DN38467_c1_g5_i1	1.00	0.00	0.00	0.00	0.00	0.00	1.00	1.00	1.00	1.00	0.00	4.00
TRINITY_DN30364_c0_g1_i2	0.00	0.00	0.00	0.00	0.00	0.00	0.00	0.00	0.00	0.00	0.00	11.33
TRINITY_DN40887_c3_g7_i1	0.00	0.00	4.00	0.00	1.00	3.00	3.01	9.00	3.00	13.00	0.00	0.00
TRINITY_DN16868_c0_g1_i1	0.00	0.00	0.00	3.00	1.00	3.00	6.00	2.00	1.00	0.00	0.00	0.00
TRINITY_DN39369_c0_g5_i2	0.00	0.00	0.00	0.00	0.00	0.00	0.00	0.00	0.00	0.00	5.83	29.07
TRINITY_DN21815_c0_g1_i1	0.00	5.00	0.00	0.00	0.00	13.00	13.00	3.00	4.00	4.00	15.00	5.00
TRINITY_DN34061_c2_g1_i5	0.87	0.00	1.00	0.00	0.00	0.00	0.00	0.00	0.00	0.00	0.00	9.13
TRINITY_DN19073_c0_g1_i1	0.00	0.00	3.00	0.00	0.00	0.00	0.00	0.00	0.00	0.00	0.00	4.00
TRINITY_DN15402_c0_g1_i1	0.00	1.00	0.00	3.00	0.00	6.00	9.00	3.00	3.00	2.00	1.00	0.00
TRINITY_DN32399_c0_g2_i3	9.58	3.76	40.06	30.81	34.89	54.13	54.38	83.85	79.90	244.76	313.77	399.30
TRINITY_DN37020_c8_g1_i8	0.00	0.00	1.69	0.00	0.00	0.00	0.00	1.29	1.00	2.21	6.34	30.36
TRINITY_DN40555_c3_g1_i2	4.50	0.00	0.00	4.65	0.00	7.24	4.80	15.18	0.00	11.56	0.00	0.00
TRINITY_DN39942_c5_g1_i2	0.00	0.00	0.00	0.00	0.00	1.03	0.00	4.14	2.17	9.80	1.02	0.00
TRINITY_DN27579_c0_g1_i1	1.34	1.00	5.00	4.00	4.00	8.71	17.00	13.77	8.00	14.00	6.00	0.00
TRINITY_DN40383_c1_g1_i15	0.00	0.00	0.00	0.00	0.00	0.00	0.43	0.00	0.00	0.00	0.00	0.00
TRINITY_DN37899_c0_g1_i2	6.32	1.05	0.00	5.80	1.87	9.92	17.52	0.00	9.55	0.00	0.00	0.00
TRINITY_DN35970_c6_g1_i2	0.00	0.00	1.00	0.00	0.00	4.00	1.00	7.00	3.00	8.00	5.02	98.73
TRINITY_DN25026_c0_g1_i1	2.00	1.00	0.00	3.00	0.00	4.00	0.00	6.00	2.00	1.00	1.00	0.00
TRINITY_DN34214_c0_g6_i1	0.00	0.00	0.00	0.00	1.00	0.00	0.00	2.00	0.00	0.00	0.00	2.00
TRINITY_DN39406_c1_g2_i1	1.00	0.00	0.00	0.00	0.00	0.00	4.00	4.00	0.00	3.00	0.00	10.00
TRINITY_DN34104_c1_g1_i2	0.00	0.00	0.00	0.00	0.00	0.00	0.00	0.00	0.00	28.52	39.12	747.01
TRINITY_DN15205_c0_g1_i1	0.00	0.00	0.00	0.00	0.00	0.00	0.00	0.00	0.00	4.00	3.00	21.00
TRINITY_DN34665_c1_g2_i3	0.00	0.00	0.00	0.00	0.00	0.00	0.00	1.00	0.00	0.00	2.26	0.00
TRINITY_DN39242_c8_g1_i1	1.35	2.38	0.00	5.59	2.75	1.46	6.05	0.00	2.20	5.36	0.00	0.00
TRINITY_DN40305_c2_g3_i2	0.00	0.00	0.00	0.00	0.00	2.50	4.74	2.42	3.09	2.74	0.00	0.00
TRINITY_DN35190_c2_g5_i1	0.00	0.00	0.00	0.00	0.00	0.00	0.00	1.00	0.00	0.00	6.00	11.00
TRINITY_DN33162_c0_g1_i7	0.00	0.00	14.00	0.00	9.53	25.95	0.00	0.00	24.93	18.48	288.10	273.83
TRINITY_DN43490_c0_g1_i1	0.00	0.00	0.00	0.00	0.00	0.00	0.00	0.00	0.00	2.00	0.00	1.00
TRINITY_DN32544_c5_g1_i1	0.00	0.00	0.00	2.00	0.00	2.00	1.00	0.00	3.00	2.00	2.00	7.00
TRINITY_DN37906_c0_g2_i7	0.00	5.12	0.00	0.02	0.00	0.00	0.00	0.00	11.85	0.00	47.10	0.00
TRINITY_DN48520_c0_g1_i1	5.00	3.00	3.00	4.00	8.00	10.00	2.00	6.00	3.00	1.00	0.00	1.99
TRINITY_DN38607_c4_g4_i1	0.00	2.00	1.00	1.00	0.00	2.00	2.00	1.00	1.00	1.00	0.00	0.00
TRINITY_DN32635_c1_g4_i2	0.00	0.00	0.00	0.00	1.00	3.83	0.00	0.00	0.00	1.06	0.00	0.00
TRINITY_DN18703_c0_g1_i1	0.00	1.00	0.00	0.00	2.00	2.00	2.00	7.00	1.00	0.00	1.00	6.00
TRINITY_DN37683_c11_g2_i1	6.88	1.62	9.98	0.00	3.49	5.27	7.75	13.28	0.00	34.81	7.65	57.69
TRINITY_DN38048_c2_g8_i1	2.00	3.00	9.60	3.00	1.00	6.39	7.00	2.00	3.52	1.00	3.01	0.00
TRINITY_DN34274_c0_g1_i8	4.58	0.72	0.00	6.95	0.00	0.23	0.54	12.49	9.98	0.00	13.75	1.18
TRINITY_DN34543_c4_g4_i1	0.00	1.00	0.00	0.00	0.00	0.00	0.00	0.00	0.00	1.00	4.00	3.00
TRINITY_DN40171_c0_g3_i2	0.00	11.95	18.16	7.45	13.56	0.00	0.00	0.00	0.00	0.00	0.00	11.00
TRINITY_DN32688_c2_g4_i2	0.00	5.00	0.00	0.00	0.00	0.00	3.19	0.00	0.00	0.00	1.00	0.00
TRINITY_DN39650_c0_g1_i3	0.00	32.58	0.00	39.96	0.00	0.00	0.00	0.00	107.57	0.00	0.00	49.17
TRINITY_DN42960_c0_g1_i1	0.00	1.00	1.00	0.00	0.00	0.00	0.00	0.00	0.00	0.00	1.00	1.00
TRINITY_DN33147_c5_g1_i1	0.00	0.00	0.00	0.00	0.00	0.00	0.00	2.95	2.06	0.00	0.00	4.00
TRINITY_DN26084_c0_g1_i1	7.00	3.00	3.00	4.00	0.00	1.00	2.00	7.00	4.00	2.00	2.00	0.00
TRINITY_DN32409_c4_g1_i1	0.00	0.00	13.11	0.00	0.00	6.21	0.00	0.00	0.00	0.00	0.00	0.00
TRINITY_DN38518_c0_g1_i1	0.00	0.00	0.00	0.00	0.00	2.00	1.00	4.00	0.00	3.00	42.00	45.28
TRINITY_DN31899_c0_g1_i5	0.00	0.00	3.00	0.00	0.00	8.00	0.00	6.14	8.00	4.17	398.82	613.09
TRINITY_DN37441_c0_g1_i18	0.00	0.00	0.00	0.00	0.00	1.13	2.01	3.79	0.00	5.39	17.26	222.73
TRINITY_DN38769_c1_g1_i2	0.00	0.00	0.00	0.00	0.00	0.00	0.00	0.00	0.00	0.00	4.12	30.73
TRINITY_DN41511_c0_g1_i1	0.00	0.00	0.00	0.00	0.00	0.00	0.00	1.00	0.00	3.00	16.00	26.00
TRINITY_DN48834_c0_g1_i1	0.00	0.00	0.00	0.00	0.00	1.00	0.00	0.00	0.00	2.00	1.00	7.00
TRINITY_DN34304_c0_g3_i2	0.00	0.00	0.00	0.00	0.00	0.00	0.00	0.00	0.00	0.00	0.00	35.19
TRINITY_DN39158_c3_g1_i3	0.00	0.00	0.00	0.00	0.00	0.00	0.00	0.00	0.00	0.00	5.98	1.17
TRINITY_DN31737_c1_g1_i1	3.00	2.00	1.00	2.00	1.00	1.00	4.00	3.00	1.00	3.00	2.00	5.00
TRINITY_DN35978_c0_g1_i3	10.46	10.78	9.08	0.00	5.00	29.30	30.77	6.75	12.57	36.82	4.82	0.00
TRINITY_DN35983_c1_g1_i9	0.00	0.00	1.70	2.21	0.00	0.00	5.92	7.90	2.42	14.79	0.00	0.00
TRINITY_DN33557_c3_g1_i2	0.00	0.00	0.00	0.00	0.00	0.00	0.00	0.00	0.00	0.00	0.00	0.00
TRINITY_DN35835_c0_g2_i7	0.00	0.00	1.29	0.00	0.00	2.94	1.51	15.45	0.00	8.29	107.46	40.64
TRINITY_DN48031_c0_g1_i1	3.00	1.00	0.00	0.00	1.00	3.00	1.00	0.00	0.00	0.00	0.00	0.00
TRINITY_DN11577_c0_g1_i1	2.00	7.00	6.00	9.00	8.00	24.00	20.00	16.00	7.00	1.00	5.00	13.00
TRINITY_DN35152_c5_g1_i4	0.00	0.00	0.00	0.00	0.00	0.00	0.00	0.00	0.00	3.00	0.00	0.00
TRINITY_DN31249_c0_g4_i1	0.00	0.00	0.00	0.00	0.00	0.00	0.00	0.00	0.00	0.00	0.00	2.00
TRINITY_DN35585_c6_g2_i5	0.57	0.59	0.00	0.00	0.00	10.40	0.00	0.00	0.00	2.59	0.00	0.02
TRINITY_DN32254_c0_g2_i1	0.00	0.00	2.00	2.00	1.00	11.00	10.00	6.00	7.00	3.00	0.00	0.00
TRINITY_DN38861_c0_g1_i1	0.00	0.00	0.00	0.00	0.00	0.00	0.00	0.00	0.00	1.50	0.00	3.36
TRINITY_DN29725_c0_g1_i2	0.00	0.00	0.00	0.00	0.00	0.00	0.00	0.00	0.00	0.00	0.00	215.46
TRINITY_DN38587_c3_g1_i8	0.00	0.00	0.00	0.00	0.00	0.00	0.00	38.49	94.96	14.82	0.00	232.28
TRINITY_DN38100_c0_g1_i2	2.00	1.00	0.00	0.00	0.00	0.00	0.00	0.00	0.00	1.00	2.00	0.00
TRINITY_DN29785_c0_g1_i4	0.00	0.00	0.00	0.00	0.00	0.00	0.00	0.00	0.00	0.00	0.00	65.49
TRINITY_DN42777_c0_g1_i1	0.00	0.00	0.00	0.00	0.00	0.00	0.00	0.00	0.00	0.00	0.00	8.00
TRINITY_DN40130_c0_g1_i3	1.00	0.00	0.00	0.00	0.00	2.00	0.00	2.00	2.00	3.00	4.48	61.00
TRINITY_DN40639_c4_g2_i2	83.00	70.97	99.37	120.42	44.69	266.50	215.47	176.67	148.95	177.70	50.00	0.00
TRINITY_DN39956_c0_g2_i1	0.00	1.00	2.00	6.00	3.00	5.00	20.00	15.00	5.00	6.00	0.00	0.00
TRINITY_DN31212_c0_g1_i1	0.00	3.00	0.37	0.00	1.41	0.00	1.65	1.33	0.00	10.41	0.00	16.65
TRINITY_DN36797_c0_g3_i1	6.00	5.00	6.00	2.00	3.00	10.00	8.00	10.00	6.00	2.00	0.00	5.00
TRINITY_DN30576_c0_g4_i1	7.00	2.00	4.00	7.00	0.00	4.00	11.00	6.00	4.00	5.00	2.00	0.00
TRINITY_DN34191_c1_g1_i2	3.00	1.27	0.00	0.06	0.00	1.29	4.27	0.00	2.64	3.57	0.00	1.29
TRINITY_DN41997_c0_g1_i1	0.00	0.00	1.00	0.00	0.00	5.00	0.00	0.00	0.00	2.00	0.00	0.00
TRINITY_DN38291_c1_g1_i1	1.00	0.00	0.00	0.00	0.00	5.00	2.00	0.00	3.00	0.00	0.00	0.00
TRINITY_DN13913_c0_g1_i1	0.00	0.00	0.00	0.00	0.00	0.00	0.00	3.00	0.00	0.00	0.00	4.00
TRINITY_DN28603_c0_g1_i1	1.00	0.00	1.00	2.00	0.00	5.00	5.00	5.96	1.00	8.83	1.00	0.00
TRINITY_DN39279_c2_g4_i2	3.05	0.00	0.00	2.00	0.00	1.53	2.00	0.00	0.00	0.00	0.00	0.00
TRINITY_DN36682_c1_g2_i1	0.00	0.00	0.00	1.00	0.00	1.00	0.00	0.00	5.00	0.00	0.00	4.26
TRINITY_DN34732_c9_g1_i7	97.65	42.89	98.14	0.00	0.00	540.58	0.02	6.02	0.00	0.00	339.64	784.44
TRINITY_DN40215_c1_g4_i1	1.02	1.02	0.00	1.00	0.00	8.94	3.20	2.07	4.00	3.02	3.78	1.70
TRINITY_DN40032_c0_g1_i12	0.00	0.00	0.00	0.00	0.00	0.00	0.00	0.81	0.00	0.00	0.00	2.30
TRINITY_DN35369_c2_g2_i1	3.00	0.00	0.00	1.00	0.00	0.00	0.00	6.00	0.00	3.00	4.00	36.00
TRINITY_DN31177_c0_g1_i4	6.00	2.08	0.00	8.00	0.00	9.79	0.00	0.00	6.01	5.99	0.00	0.00
TRINITY_DN37957_c1_g1_i3	0.00	0.00	0.00	0.00	0.00	4.73	0.00	0.00	8.34	22.28	5.94	0.00
TRINITY_DN30111_c0_g1_i3	0.00	0.00	0.00	0.00	0.00	0.00	0.00	0.00	0.00	0.00	1.07	13.58
TRINITY_DN32888_c3_g6_i3	0.00	0.00	0.00	0.00	0.00	0.00	12.93	0.00	0.00	4.97	0.00	0.00
TRINITY_DN35522_c2_g2_i1	1.00	0.00	0.00	3.00	0.00	2.00	2.00	4.00	5.00	0.00	0.00	0.00
TRINITY_DN38493_c1_g4_i1	3.00	5.00	13.00	10.00	32.00	1.00	0.00	0.00	0.00	1.00	11.00	2.00
TRINITY_DN35720_c0_g2_i5	1.42	5.75	17.85	54.86	47.71	31.10	67.10	82.13	65.59	173.41	20.57	0.00
TRINITY_DN27985_c0_g1_i1	5.00	0.00	1.00	0.00	1.00	0.00	0.00	0.00	0.00	1.00	0.00	6.00
TRINITY_DN36104_c3_g4_i4	0.00	2.15	0.00	0.00	0.00	0.00	0.00	4.52	0.42	5.81	6.04	0.00
TRINITY_DN36867_c0_g1_i3	0.00	0.00	0.00	0.00	0.00	0.00	0.00	8.53	0.00	0.00	44.82	0.00
TRINITY_DN35994_c8_g3_i1	0.00	0.00	0.00	0.00	0.00	1.00	0.00	3.00	0.00	0.00	0.00	2.00
TRINITY_DN34006_c4_g1_i3	0.00	0.00	0.00	0.00	0.00	0.00	0.00	0.00	0.00	0.00	0.00	17.03
TRINITY_DN37367_c0_g2_i12	10.31	0.00	0.00	13.75	4.20	26.46	16.89	5.11	15.75	5.87	11.19	0.00
TRINITY_DN38540_c2_g2_i5	0.00	1.00	3.26	1.00	0.00	3.42	4.96	1.27	3.93	3.72	0.00	0.00
TRINITY_DN33246_c3_g1_i1	0.00	2.00	1.00	3.00	0.00	4.00	1.00	5.00	4.00	0.00	2.00	0.00
TRINITY_DN39361_c0_g5_i1	2.00	0.00	4.00	2.00	5.00	6.00	6.00	5.00	4.00	10.00	1.00	10.00
TRINITY_DN23804_c0_g1_i2	0.00	0.00	0.00	0.00	2.00	0.00	0.00	2.00	0.00	0.00	0.00	3.00
TRINITY_DN29634_c0_g1_i2	2.00	0.00	0.00	0.74	2.00	7.00	0.00	0.00	0.00	6.02	3.64	0.00
TRINITY_DN38251_c1_g1_i2	0.00	0.00	0.00	0.00	0.00	0.00	0.00	0.00	0.00	1.00	0.99	0.00
TRINITY_DN36827_c0_g3_i1	28.17	44.01	0.00	45.00	0.00	0.09	0.03	0.01	0.00	91.98	0.00	79.57
TRINITY_DN33268_c7_g1_i1	0.00	0.00	0.00	0.00	0.00	0.00	0.00	0.00	0.00	0.00	0.00	11.00
TRINITY_DN44413_c0_g1_i1	0.00	0.00	2.00	3.00	2.00	0.00	0.00	0.00	0.00	0.00	2.00	0.00
TRINITY_DN39628_c3_g5_i1	0.00	4.00	2.00	0.00	6.00	7.00	5.00	2.00	5.00	0.00	0.00	0.00
TRINITY_DN32272_c1_g2_i2	0.00	0.00	0.00	1.00	0.00	0.00	0.00	2.00	0.00	1.00	0.00	0.00
TRINITY_DN40583_c0_g6_i1	0.00	2.00	1.00	3.00	0.00	6.00	4.00	4.00	1.00	0.00	0.00	0.00
TRINITY_DN38939_c1_g2_i2	6.92	2.27	0.00	0.00	8.65	9.68	5.40	8.93	10.02	19.94	58.24	101.01
TRINITY_DN35916_c6_g2_i1	0.00	0.00	4.23	0.00	0.00	0.00	13.24	0.00	3.63	14.81	0.00	0.00
TRINITY_DN39310_c0_g1_i2	0.00	0.00	1.36	1.98	0.00	5.97	3.73	9.76	4.75	4.91	0.00	0.00
TRINITY_DN38546_c0_g1_i4	3.00	0.00	0.00	0.00	0.00	2.97	0.00	2.62	0.00	2.92	6.35	0.00
TRINITY_DN40448_c0_g2_i2	6.00	14.00	7.00	20.00	2.00	35.00	39.00	54.00	21.00	24.00	7.00	0.00
TRINITY_DN8286_c0_g1_i1	0.00	2.00	0.00	0.00	0.00	4.00	1.00	4.00	1.00	0.00	0.00	0.00
TRINITY_DN38934_c2_g3_i2	0.00	0.00	0.00	0.00	0.00	0.00	0.00	0.00	0.00	3.42	0.00	5.00
TRINITY_DN35225_c1_g1_i2	0.00	0.00	0.00	0.00	0.00	0.00	0.00	0.00	0.00	0.00	0.00	95.60
TRINITY_DN35574_c4_g3_i1	0.00	0.00	2.00	0.00	0.00	0.00	0.00	0.00	0.00	0.00	0.00	85.00
TRINITY_DN33369_c3_g1_i4	12.11	10.00	23.00	11.93	5.16	22.42	21.66	37.03	31.84	17.67	7.00	0.00
TRINITY_DN35777_c8_g2_i1	0.00	0.00	2.00	4.00	2.00	6.00	4.00	3.00	2.00	0.00	0.00	0.00
TRINITY_DN40404_c1_g1_i2	0.00	0.00	0.00	0.00	0.00	0.00	0.00	1.00	0.00	0.00	1.00	0.00
TRINITY_DN7586_c0_g1_i1	0.00	0.00	1.00	0.00	0.00	1.00	0.00	3.00	0.00	0.00	0.00	2.00
TRINITY_DN37367_c0_g2_i25	0.00	0.00	0.00	0.00	0.00	0.00	0.00	0.00	0.00	0.00	0.00	42.83
TRINITY_DN37960_c1_g5_i1	0.00	0.00	0.00	0.00	0.00	0.00	0.00	0.00	0.00	1.00	1.00	0.00
TRINITY_DN40284_c2_g3_i4	34.00	19.40	54.00	12.11	40.44	36.00	40.12	44.89	52.00	308.98	30.96	160.37
TRINITY_DN38404_c0_g5_i1	1.00	4.00	2.00	4.00	1.00	15.00	14.00	3.00	3.00	2.00	0.00	0.00
TRINITY_DN38558_c1_g1_i1	0.00	1.00	0.00	0.00	0.00	0.00	1.00	2.00	1.00	0.00	0.00	0.00
TRINITY_DN29471_c0_g1_i1	134.00	89.00	211.00	204.00	172.00	428.00	454.00	467.00	613.00	1075.00	950.00	3476.00
TRINITY_DN37924_c6_g3_i1	0.00	1.33	3.53	4.00	2.37	2.44	0.00	2.95	0.00	0.00	0.00	0.00
TRINITY_DN33473_c5_g2_i2	0.00	0.00	0.00	0.00	0.00	2.66	0.00	0.00	0.00	0.00	0.00	0.00
TRINITY_DN17003_c0_g1_i1	1.00	1.00	0.00	1.00	0.00	1.00	5.00	0.00	0.00	0.00	3.00	10.00
TRINITY_DN37442_c6_g1_i1	0.00	0.00	0.00	0.00	0.00	0.00	0.00	0.00	0.00	0.00	0.00	0.00
TRINITY_DN37100_c3_g1_i3	0.00	0.00	0.00	0.00	0.00	0.00	7.56	17.56	8.25	0.00	0.00	0.00
TRINITY_DN36561_c4_g1_i2	0.00	0.00	0.00	0.00	0.00	0.00	0.00	0.00	0.00	0.00	0.00	1.88
TRINITY_DN29120_c0_g1_i1	1.00	1.00	0.00	2.00	2.00	3.00	3.00	2.00	2.00	0.00	1.00	0.00
TRINITY_DN33641_c4_g5_i1	0.00	0.00	0.00	1.00	0.00	0.00	1.00	2.00	1.00	0.00	0.00	0.00
TRINITY_DN35420_c1_g1_i4	0.00	6.00	0.00	6.02	0.00	0.00	0.00	0.00	2.02	2.00	0.00	0.00
TRINITY_DN34301_c3_g1_i3	0.00	0.00	1.00	0.00	0.00	0.00	0.00	1.47	3.03	4.00	8.00	52.71
TRINITY_DN36674_c5_g1_i2	1.00	0.00	5.00	1.00	7.00	3.00	4.00	9.00	2.00	0.00	4.19	61.99
TRINITY_DN1560_c0_g1_i1	0.00	5.00	1.00	0.00	1.00	5.00	3.00	3.00	3.00	0.00	0.00	0.00
TRINITY_DN33426_c1_g1_i1	0.00	0.00	0.00	0.00	0.00	0.00	0.00	0.00	0.00	2.00	1.00	0.00
TRINITY_DN19258_c0_g1_i1	0.00	0.00	0.00	0.00	0.00	0.00	0.00	0.00	0.00	2.00	1.00	0.00
TRINITY_DN35595_c4_g1_i3	0.00	0.00	4.34	0.00	0.00	0.00	0.00	0.00	14.56	8.04	7.82	25.82
TRINITY_DN30590_c0_g1_i1	2.75	2.00	3.74	5.07	0.00	6.48	1.89	3.22	5.65	8.61	9.99	0.00
TRINITY_DN38676_c4_g1_i11	0.00	0.00	0.00	0.00	0.00	0.00	0.00	0.00	0.00	3.25	7.33	80.63
TRINITY_DN36598_c4_g6_i1	0.00	0.00	0.00	0.00	0.00	0.00	4.00	4.00	0.00	0.00	0.00	0.00
TRINITY_DN39515_c1_g1_i1	3.00	4.00	7.00	9.00	0.00	8.00	16.00	8.00	9.00	4.00	0.00	0.00
TRINITY_DN27199_c0_g1_i1	0.00	0.00	0.00	2.00	0.00	2.00	1.00	0.00	2.00	2.00	12.00	25.00
TRINITY_DN31850_c9_g1_i2	0.00	0.00	0.00	0.00	0.00	0.00	0.00	2.00	0.00	0.00	0.00	48.62
TRINITY_DN37040_c3_g3_i3	0.00	0.00	1.00	0.00	0.00	0.00	0.00	0.00	0.00	0.00	1.29	0.00
TRINITY_DN38037_c1_g2_i5	3.00	2.01	0.00	3.58	5.00	5.15	0.00	5.18	9.78	25.90	6.83	32.57
TRINITY_DN36659_c2_g1_i2	4.94	9.00	17.23	0.00	6.55	0.00	27.00	51.84	37.00	74.39	123.47	19.62
TRINITY_DN33976_c1_g1_i2	0.00	0.00	0.00	1.00	0.00	0.00	8.82	2.00	2.00	2.00	1.00	0.00
TRINITY_DN34672_c2_g1_i6	0.00	0.00	0.00	0.00	0.00	0.00	0.00	0.00	0.00	0.00	0.00	57.13
TRINITY_DN36933_c6_g1_i1	0.00	0.00	0.00	0.00	0.00	0.00	0.00	0.00	0.00	0.00	0.00	126.98
TRINITY_DN40486_c2_g1_i11	0.00	14.14	0.00	0.00	0.00	4.52	0.00	0.00	0.00	0.00	0.00	24.36
TRINITY_DN31433_c1_g5_i1	0.00	1.00	2.00	0.00	0.00	4.00	2.00	0.00	2.00	0.00	1.00	0.00
TRINITY_DN39978_c0_g1_i2	0.00	0.00	0.00	0.00	0.00	1.94	0.00	0.00	2.00	1.00	1.00	0.00
TRINITY_DN25809_c0_g1_i1	0.00	0.00	0.00	0.00	0.00	0.00	0.00	0.00	0.00	0.00	0.00	21.00
TRINITY_DN17763_c0_g1_i1	3.00	6.00	2.00	4.00	2.00	14.00	13.00	10.00	1.00	1.00	3.00	0.00
TRINITY_DN34464_c5_g2_i6	1.00	5.00	0.00	0.00	2.12	1.50	0.00	4.06	1.09	0.00	0.00	4.58
TRINITY_DN39197_c6_g3_i2	0.00	1.00	0.00	0.96	1.00	0.00	4.41	2.71	0.00	7.33	1.24	0.00
TRINITY_DN36320_c3_g1_i11	0.00	0.00	0.00	0.00	0.00	0.00	0.00	0.00	0.00	0.00	0.00	0.00
TRINITY_DN44688_c0_g1_i1	0.00	0.00	0.00	0.00	0.00	0.00	2.00	0.00	0.00	5.00	16.00	0.00
TRINITY_DN37995_c4_g4_i1	1.00	5.00	9.00	7.00	5.00	24.00	23.00	14.00	9.00	1.00	1.00	0.00
TRINITY_DN341_c0_g1_i1	2.00	0.00	0.00	4.00	0.00	2.00	3.00	2.00	1.00	5.00	2.00	0.00
TRINITY_DN34246_c2_g3_i2	0.00	0.00	0.00	0.00	6.95	0.04	0.00	0.61	4.18	37.24	49.34	22.79
TRINITY_DN35468_c2_g1_i2	3.16	2.51	0.00	0.00	0.00	2.15	0.00	0.00	0.00	1.13	0.00	0.00
TRINITY_DN40035_c2_g1_i3	0.00	0.00	2.00	0.00	0.00	0.00	2.14	0.00	1.00	0.00	0.00	0.00
TRINITY_DN33435_c0_g1_i2	31.00	17.00	27.00	17.00	24.00	34.00	24.00	44.00	0.00	0.00	56.00	140.20
TRINITY_DN37253_c3_g2_i1	0.00	0.00	0.00	1.44	1.40	1.80	5.47	1.75	0.00	8.01	3.10	62.64
TRINITY_DN35421_c0_g2_i4	0.00	0.00	0.00	0.00	0.00	0.00	0.00	0.00	0.00	0.00	0.00	4.59
TRINITY_DN38959_c0_g2_i4	11.91	0.00	0.00	0.00	0.00	94.33	7.13	15.53	0.00	457.94	22.67	19.20
TRINITY_DN37116_c0_g1_i10	0.00	0.00	0.00	0.00	0.00	0.00	0.00	0.00	0.00	0.00	0.00	2.20
TRINITY_DN34537_c2_g1_i5	0.00	0.00	0.00	0.00	0.00	0.00	0.00	0.00	0.00	0.00	0.00	0.00
TRINITY_DN16730_c0_g1_i1	0.00	0.00	0.00	0.00	0.00	0.00	0.00	0.00	0.00	0.00	0.00	11.00
TRINITY_DN34930_c1_g1_i2	0.00	0.00	0.00	28.42	0.00	4.89	0.00	18.34	11.02	0.00	0.00	0.00
TRINITY_DN36358_c0_g1_i1	8.24	4.16	0.00	0.00	0.00	0.00	2.81	8.99	21.77	9.08	0.00	0.00
TRINITY_DN38935_c1_g2_i2	30.00	26.47	39.78	37.78	23.77	110.34	63.79	39.43	36.72	73.18	82.62	0.00
TRINITY_DN38498_c0_g2_i5	0.00	0.00	0.00	0.00	0.00	0.00	0.00	0.00	0.00	0.00	0.00	248.70
TRINITY_DN37013_c0_g1_i10	2.54	0.00	0.00	0.00	0.00	39.39	0.00	164.73	4.28	39.65	0.00	2.77
TRINITY_DN32865_c0_g7_i2	0.00	0.00	1.49	1.32	0.00	4.81	5.86	5.76	0.00	0.00	0.00	0.00
TRINITY_DN39662_c2_g1_i8	0.00	0.00	11.03	15.51	0.01	0.00	0.01	14.80	0.00	49.61	0.00	2.62
TRINITY_DN40048_c1_g1_i12	0.00	3.81	7.03	0.00	0.00	0.00	0.00	0.00	7.49	18.14	16.26	152.37
TRINITY_DN8692_c0_g1_i1	0.00	0.00	0.00	0.00	0.00	0.00	1.00	2.00	1.00	5.00	11.00	4.00
TRINITY_DN36923_c3_g3_i4	19.20	9.49	5.82	12.59	6.07	7.40	11.85	5.38	0.00	18.21	39.85	0.00
TRINITY_DN36287_c3_g3_i2	0.00	0.00	0.00	0.00	2.29	0.00	0.00	0.00	1.22	0.00	0.00	0.00
TRINITY_DN5669_c0_g1_i1	0.00	0.00	0.00	1.00	0.00	1.00	1.00	0.00	1.00	0.00	0.00	0.00
TRINITY_DN37188_c1_g1_i1	19.00	35.00	22.00	30.94	10.00	57.00	49.00	56.00	32.90	43.31	14.00	0.00
TRINITY_DN11986_c0_g1_i1	0.00	0.00	0.00	0.00	0.00	0.00	0.00	0.00	0.00	0.00	0.00	21.00
TRINITY_DN38638_c3_g2_i1	0.00	0.00	0.00	0.00	0.00	0.00	1.00	1.00	0.00	0.00	11.00	21.00
TRINITY_DN40238_c3_g2_i4	13.44	0.00	0.00	0.00	0.00	0.00	0.00	0.00	0.00	26.87	0.00	51.56
TRINITY_DN39792_c2_g2_i1	1.00	0.00	0.00	0.00	0.00	2.00	2.00	2.00	0.00	1.00	0.00	0.00
TRINITY_DN33063_c0_g1_i15	0.00	4.45	0.00	2.61	11.84	10.04	9.70	10.29	8.74	0.00	0.73	0.00
TRINITY_DN25382_c0_g1_i2	2.00	1.00	6.00	4.00	0.00	5.00	3.00	2.00	0.00	3.00	0.00	0.00
TRINITY_DN49081_c0_g1_i1	0.00	0.00	1.00	2.00	1.00	0.00	0.00	0.00	0.00	0.00	0.00	3.00
TRINITY_DN19237_c1_g1_i1	0.00	0.00	0.00	0.00	0.00	0.00	0.00	0.00	0.00	0.00	0.00	8.00
TRINITY_DN40024_c2_g2_i2	0.00	0.00	0.00	0.00	0.00	0.00	0.00	0.00	0.00	0.00	0.00	0.00
TRINITY_DN37978_c0_g2_i1	2.00	0.00	2.00	1.00	2.00	5.00	5.00	12.00	4.00	1.00	0.00	13.00
TRINITY_DN32525_c2_g2_i10	4.54	0.00	0.00	0.00	0.00	0.00	0.00	2.15	2.75	0.00	0.00	2.65
TRINITY_DN30715_c0_g1_i2	1.00	1.00	1.51	0.00	0.00	0.00	2.55	0.00	2.31	0.00	0.00	0.00
TRINITY_DN32694_c3_g1_i4	91.70	51.29	134.54	92.38	73.59	127.28	111.91	215.07	232.14	891.04	1569.14	1322.93
TRINITY_DN40165_c3_g2_i2	24.00	37.00	41.00	24.00	55.00	56.00	58.61	82.00	69.00	171.00	116.00	241.00
TRINITY_DN36709_c4_g2_i1	0.00	0.00	0.00	0.00	0.00	0.00	1.00	2.00	1.00	1.00	5.00	0.79
TRINITY_DN38928_c0_g1_i20	0.00	0.00	0.00	0.00	0.00	0.00	0.00	4.82	0.00	10.55	0.00	0.00
TRINITY_DN31842_c8_g1_i1	0.00	0.00	1.84	1.52	0.00	0.00	0.00	0.00	0.00	17.08	32.17	271.89
TRINITY_DN40070_c3_g2_i2	39.04	29.69	103.69	89.65	48.11	122.11	131.70	118.78	105.62	347.12	81.26	40.96
TRINITY_DN36301_c4_g1_i6	0.00	0.00	0.00	0.00	0.00	0.00	0.00	0.00	0.00	6.91	0.00	0.00
TRINITY_DN48807_c0_g1_i1	0.00	0.00	0.00	1.00	0.00	2.00	3.00	1.00	2.00	1.00	0.00	0.00
TRINITY_DN37951_c4_g1_i5	0.00	0.00	0.00	0.00	0.00	0.00	0.00	5.82	0.00	0.00	0.00	0.00
TRINITY_DN10221_c0_g1_i1	3.00	2.00	2.00	4.00	12.00	0.00	0.00	0.00	0.00	0.00	11.00	0.00
TRINITY_DN33715_c4_g1_i1	1.00	4.00	4.00	12.00	0.00	11.00	18.00	13.00	17.18	16.00	3.56	0.00
TRINITY_DN13083_c0_g1_i1	0.00	0.00	0.00	0.00	0.00	0.00	0.00	0.00	1.00	0.00	0.00	3.00
TRINITY_DN38967_c0_g1_i4	0.00	4.01	5.00	2.00	2.00	5.05	6.26	14.20	6.10	14.33	2.00	0.00
TRINITY_DN38944_c0_g2_i3	0.00	0.00	0.00	0.00	0.00	0.00	0.00	0.00	0.00	0.00	3.54	8.51
TRINITY_DN48193_c0_g1_i1	1.00	0.00	0.00	0.00	0.00	1.00	0.00	0.00	2.00	2.00	18.00	9.00
TRINITY_DN40127_c0_g1_i10	0.00	0.00	0.00	0.00	0.00	15.78	2.79	16.96	0.00	25.61	63.01	127.45
TRINITY_DN33798_c14_g1_i2	0.00	6.00	1.73	0.00	0.00	1.15	3.86	6.24	6.12	15.48	27.05	530.39
TRINITY_DN32942_c3_g1_i1	7.43	9.46	23.83	14.45	11.34	41.26	27.55	59.47	45.93	138.27	0.00	163.36
TRINITY_DN34652_c1_g2_i1	25.21	13.00	21.25	15.23	3.26	51.23	27.72	28.94	28.73	17.97	28.00	0.00
TRINITY_DN39294_c3_g4_i1	0.00	0.00	10.60	2.39	0.00	0.80	8.27	0.75	8.38	0.00	2.07	0.00
TRINITY_DN36960_c4_g1_i5	0.00	0.00	0.00	0.00	0.00	0.00	0.00	0.00	0.00	0.00	8.15	35.59
TRINITY_DN36221_c0_g1_i1	0.00	0.00	0.00	0.00	0.00	0.00	0.00	0.00	12.58	0.00	0.00	0.00
TRINITY_DN40379_c2_g1_i3	0.00	0.00	0.00	0.00	0.00	0.00	0.00	0.00	0.00	0.00	8.51	0.00
TRINITY_DN33319_c2_g1_i20	2.00	2.00	4.37	5.00	1.52	8.05	0.00	6.81	7.01	14.43	7.19	28.99
TRINITY_DN33728_c3_g1_i1	0.00	0.00	0.00	0.00	0.00	0.00	0.00	0.00	0.00	0.00	0.00	12.11
TRINITY_DN27383_c0_g1_i1	1.00	0.00	0.00	3.00	3.30	0.00	0.00	3.00	0.00	0.00	0.00	0.00
TRINITY_DN35928_c4_g1_i1	0.00	0.00	0.00	0.00	0.00	1.00	0.00	2.00	0.00	2.00	2.00	8.00
TRINITY_DN35923_c2_g1_i1	0.00	0.00	0.00	0.00	0.00	0.00	0.00	0.00	0.00	0.00	0.00	4.86
TRINITY_DN39036_c5_g1_i10	0.00	0.00	0.00	15.85	0.00	19.36	26.19	33.04	22.40	25.97	112.32	187.57
TRINITY_DN11327_c0_g1_i1	0.00	0.00	0.00	0.00	1.00	0.00	0.00	0.00	0.00	2.00	1.00	3.00
TRINITY_DN36675_c1_g1_i10	0.00	0.00	0.00	0.00	0.00	10.99	5.07	0.00	0.00	0.00	0.00	0.00
TRINITY_DN40019_c3_g2_i1	24.00	26.00	34.00	62.00	11.00	148.00	97.00	98.00	91.00	125.00	44.00	0.00
TRINITY_DN34461_c0_g1_i4	0.00	0.00	0.00	0.00	0.00	0.00	0.00	0.00	2.30	0.00	1.17	3.57
TRINITY_DN46569_c0_g1_i1	0.00	0.00	0.00	0.00	1.00	0.00	0.00	0.00	0.00	0.00	0.00	5.00
TRINITY_DN35731_c5_g2_i2	0.00	0.00	0.00	21.84	0.00	5.38	0.00	0.00	12.22	0.00	28.01	0.00
TRINITY_DN33627_c1_g1_i4	0.00	0.00	0.00	0.00	0.00	0.00	0.00	0.00	2.00	0.00	0.00	0.00
TRINITY_DN34961_c0_g2_i3	0.00	0.00	1.63	0.00	4.96	0.00	6.48	1.63	0.00	6.36	4.72	11.15
TRINITY_DN32542_c0_g4_i3	0.00	0.00	0.00	0.00	0.00	0.00	0.00	0.00	0.00	0.00	0.00	24.26
TRINITY_DN33536_c0_g2_i1	1.00	4.00	3.00	4.00	7.00	12.00	12.00	10.00	6.00	3.00	15.00	25.48
TRINITY_DN35221_c0_g1_i4	5.07	0.00	9.96	0.00	15.55	5.41	5.47	16.15	0.00	27.72	13.26	89.97
TRINITY_DN7517_c0_g1_i1	1.00	1.00	0.00	3.00	0.00	1.00	0.00	2.00	2.00	1.00	0.00	0.00
TRINITY_DN43510_c0_g1_i1	1.00	1.00	0.00	0.00	5.00	0.00	0.00	0.00	0.00	0.00	3.00	5.00
TRINITY_DN34909_c10_g1_i4	0.00	0.00	6.36	0.00	0.00	0.00	1.97	7.01	0.00	7.72	3.85	0.00
TRINITY_DN34222_c4_g1_i2	0.00	0.00	0.00	0.00	0.00	0.00	0.00	0.00	17.00	8.69	17.39	0.00
TRINITY_DN39693_c1_g1_i3	0.00	0.00	0.00	1.00	0.00	17.88	6.32	19.71	19.03	39.12	59.89	0.05
TRINITY_DN40791_c2_g1_i1	1.00	4.00	19.00	7.00	14.00	2.00	2.00	8.00	2.00	8.00	11.00	21.00
TRINITY_DN39761_c2_g4_i1	26.00	12.00	30.40	36.61	20.00	97.00	94.00	56.93	69.00	55.33	0.00	0.00
TRINITY_DN36381_c2_g1_i27	2.64	1.63	0.70	0.00	0.00	0.00	0.00	0.00	0.00	0.00	0.00	0.00
TRINITY_DN36829_c1_g1_i3	5.17	2.22	0.00	5.94	4.20	0.00	15.67	6.07	1.52	0.00	1.31	0.00
TRINITY_DN33284_c0_g2_i5	0.00	0.00	0.00	0.00	1.00	2.00	0.00	3.00	1.00	0.00	0.00	0.00
TRINITY_DN35969_c4_g2_i1	0.00	0.00	0.00	0.00	0.00	0.00	1.00	1.00	1.00	0.00	2.00	2.00
TRINITY_DN27667_c0_g1_i1	0.00	0.00	0.00	0.00	0.00	10.00	1.00	3.55	2.00	1.00	2.00	0.00
TRINITY_DN39998_c0_g1_i13	0.00	0.00	6.82	0.00	0.00	0.00	0.00	0.00	0.00	21.22	2.70	17.60
TRINITY_DN38314_c7_g2_i1	0.00	0.00	0.00	0.00	0.00	0.00	0.00	0.00	0.00	0.00	52.52	1143.56
TRINITY_DN38859_c2_g3_i1	6.00	0.00	1.00	1.54	0.00	9.14	4.96	7.55	6.00	6.00	5.00	0.00
TRINITY_DN14169_c0_g1_i1	0.00	0.00	0.00	0.00	0.00	0.00	0.00	0.00	0.00	0.00	1.00	2.00
TRINITY_DN21732_c0_g1_i1	0.00	0.00	1.00	0.00	0.00	0.00	0.00	1.00	0.00	0.00	0.00	380.85
TRINITY_DN36533_c1_g2_i19	0.00	0.00	0.00	0.00	0.00	0.00	0.00	0.00	0.00	0.00	2.90	0.00
TRINITY_DN33523_c6_g2_i1	0.00	1.00	0.00	0.00	0.00	0.00	0.00	0.00	0.00	0.00	0.00	10.00
TRINITY_DN39168_c4_g1_i1	20.04	16.85	33.66	26.67	20.10	31.16	12.59	63.79	100.09	62.19	206.06	5525.76
TRINITY_DN35993_c6_g2_i14	0.00	2.05	0.00	0.00	0.00	0.00	0.00	0.00	0.00	29.40	19.77	0.00
TRINITY_DN40282_c2_g1_i7	0.00	0.00	0.00	0.00	0.00	0.00	16.23	0.00	0.00	0.00	0.00	0.00
TRINITY_DN39114_c5_g1_i5	0.00	2.00	3.03	1.79	2.00	0.00	2.94	2.44	3.79	11.70	0.00	0.00
TRINITY_DN34152_c1_g3_i3	0.00	4.00	1.00	0.00	2.00	1.00	2.00	6.00	2.00	7.00	9.00	65.79
TRINITY_DN36446_c0_g1_i5	5.72	132.44	0.00	0.00	229.09	0.00	69.83	381.52	241.94	1901.41	175.56	0.00
TRINITY_DN39708_c0_g1_i4	0.00	23.23	6.87	15.35	5.88	18.14	0.00	0.00	17.24	153.51	697.92	690.55
TRINITY_DN36919_c5_g4_i4	0.00	0.00	0.00	0.00	0.00	0.00	0.00	0.00	3.64	9.49	0.00	6.66
TRINITY_DN32825_c0_g2_i1	1.00	0.00	3.59	0.00	0.80	0.00	0.00	0.00	1.87	0.00	1.68	0.00
TRINITY_DN33815_c3_g3_i2	0.00	0.00	0.00	1.00	0.00	1.00	0.00	0.00	2.00	2.00	9.00	5.00
TRINITY_DN36680_c2_g1_i2	5.85	10.12	10.61	19.91	0.00	19.11	15.43	25.55	15.70	7.02	7.55	0.00
TRINITY_DN37868_c6_g2_i1	0.00	0.00	3.00	1.00	0.00	2.00	0.00	3.00	2.00	0.00	0.00	0.00
TRINITY_DN32979_c2_g4_i1	2.00	0.00	1.00	2.00	1.00	0.00	0.00	0.00	1.00	4.00	0.00	9.00
TRINITY_DN33997_c4_g1_i3	0.00	21.00	22.31	11.24	12.86	33.00	19.65	59.77	41.52	100.80	68.00	793.50
TRINITY_DN33982_c6_g1_i2	0.00	0.00	0.00	0.00	0.00	0.00	8.47	0.00	0.00	0.00	0.00	0.00
TRINITY_DN38896_c0_g2_i9	2.06	0.00	0.00	0.00	0.00	0.00	0.00	6.40	0.00	1.15	0.00	0.00
TRINITY_DN28054_c0_g1_i1	1.00	4.00	5.00	9.00	1.00	9.00	14.00	12.00	12.00	17.00	14.00	0.00
TRINITY_DN39572_c1_g1_i1	3.64	28.85	39.21	63.88	44.53	35.40	138.57	95.49	81.20	150.97	50.61	0.00
TRINITY_DN38861_c3_g2_i1	1.00	0.00	0.00	1.00	0.00	1.00	0.00	1.00	0.00	1.00	4.00	7.00
TRINITY_DN36502_c0_g2_i5	0.00	0.00	11.34	0.00	1.54	0.00	0.00	35.71	0.00	0.00	12.99	0.00
TRINITY_DN33114_c6_g1_i1	6.18	6.80	3.00	11.00	6.00	29.00	24.00	30.00	20.00	40.00	9.42	0.00
TRINITY_DN38570_c0_g1_i5	0.00	7.45	0.00	0.00	0.00	0.00	4.26	0.00	0.00	0.00	7.66	0.00
TRINITY_DN20336_c0_g1_i1	0.00	0.00	0.00	0.00	0.00	0.00	0.00	0.00	0.00	0.00	0.00	13.00
TRINITY_DN34975_c5_g2_i1	13.00	13.00	5.64	10.85	9.00	0.00	24.02	0.00	0.00	14.27	0.00	0.00
TRINITY_DN33487_c3_g1_i2	0.00	0.00	0.00	0.00	0.00	0.00	0.00	0.00	0.00	0.00	0.00	65.03
TRINITY_DN35595_c1_g1_i2	0.00	0.00	6.00	5.00	0.00	5.57	0.00	4.00	2.99	9.00	40.84	390.04
TRINITY_DN34331_c0_g1_i1	0.00	0.00	0.00	0.00	0.00	0.00	0.00	0.00	0.00	0.00	0.00	33.00
TRINITY_DN40628_c0_g3_i2	3.00	2.59	3.00	1.24	0.00	1.06	2.75	4.73	6.92	0.00	0.00	3.72
TRINITY_DN34724_c3_g1_i2	0.00	0.00	0.00	0.00	0.00	0.00	0.00	0.00	0.00	5.25	0.00	707.92
TRINITY_DN37561_c3_g7_i1	0.00	0.00	1.00	1.00	0.00	2.00	0.00	0.00	0.00	2.00	0.00	30.00
TRINITY_DN20236_c0_g1_i1	0.00	10.00	0.00	11.00	2.00	17.00	16.00	14.29	6.00	0.00	0.00	0.00
TRINITY_DN39504_c1_g6_i2	0.00	2.69	0.00	0.00	0.00	0.00	0.00	0.00	0.00	0.00	0.00	1.00
TRINITY_DN35314_c4_g1_i3	0.00	0.00	0.00	0.00	0.00	0.00	0.00	0.00	8.92	0.98	0.01	24.54
TRINITY_DN32470_c0_g1_i14	6.82	22.00	5.66	29.88	0.00	79.92	30.26	10.48	13.15	38.57	33.89	0.00
TRINITY_DN20579_c0_g2_i2	0.00	1.00	0.00	0.00	0.70	0.00	0.00	2.00	3.00	0.00	0.00	0.00
TRINITY_DN38257_c0_g1_i6	2.00	3.00	0.00	2.00	0.00	1.52	2.32	1.00	0.00	1.29	0.00	0.00
TRINITY_DN25846_c0_g1_i1	0.00	0.00	3.00	1.00	1.00	2.00	0.00	1.00	2.00	1.00	1.00	0.00
TRINITY_DN35373_c7_g1_i6	10.82	0.00	0.00	0.00	0.00	8.59	0.00	0.00	0.00	8.09	33.78	60.65
TRINITY_DN40052_c0_g6_i5	2.35	0.00	0.00	0.00	0.00	4.92	6.00	2.32	0.00	5.66	2.04	1.50
TRINITY_DN26042_c0_g2_i1	0.00	0.00	1.00	0.00	0.00	0.00	0.00	0.00	0.00	2.00	0.00	2.34
TRINITY_DN36623_c6_g3_i1	0.00	0.00	28.00	34.93	8.00	62.96	42.51	42.99	36.00	76.72	0.00	0.00
TRINITY_DN32694_c3_g1_i1	165.39	120.80	194.09	146.70	190.41	377.54	349.20	379.46	519.39	1396.00	5353.77	3980.14
TRINITY_DN30052_c0_g1_i3	10.00	0.00	9.31	10.02	30.00	49.00	30.85	52.78	61.00	111.09	118.00	249.96
TRINITY_DN38876_c0_g3_i1	0.00	0.00	1.00	0.00	0.00	1.00	0.00	1.00	1.00	3.00	0.00	0.00
TRINITY_DN32593_c4_g1_i1	7.00	10.00	7.00	10.00	0.00	40.00	35.00	12.00	20.00	5.00	8.00	0.00
TRINITY_DN25489_c0_g1_i3	0.00	0.00	0.00	1.98	0.00	2.85	0.11	1.24	1.00	3.74	2.00	0.00
TRINITY_DN36863_c4_g1_i6	1.25	0.00	0.00	0.00	0.00	0.00	1.87	0.00	1.49	8.90	7.71	5.33
TRINITY_DN32385_c0_g1_i1	0.00	6.00	16.00	11.85	5.00	24.00	28.00	6.77	19.07	34.08	43.00	0.00
TRINITY_DN35660_c5_g1_i1	0.00	0.00	0.00	0.00	0.00	2.00	0.00	0.00	0.00	0.00	0.00	2.00
TRINITY_DN38916_c3_g3_i7	0.00	0.00	0.00	0.00	0.00	0.00	0.00	0.00	0.00	0.00	0.00	1.25
TRINITY_DN38966_c1_g2_i3	0.00	0.00	53.87	0.00	0.00	54.99	0.00	0.00	0.00	54.67	21.29	43.41
TRINITY_DN40362_c3_g1_i1	1.00	0.00	0.00	0.00	1.00	0.00	1.00	1.00	0.00	2.00	0.00	1.00
TRINITY_DN35595_c4_g2_i1	1.00	2.00	2.00	1.00	0.00	0.00	1.00	0.00	0.00	1.00	0.00	0.00
TRINITY_DN31789_c0_g2_i1	19.00	15.00	9.00	12.00	8.00	31.00	36.00	20.00	40.00	7.00	50.00	149.00
TRINITY_DN35879_c3_g1_i6	5.90	0.00	24.40	22.34	0.00	0.00	25.24	31.90	0.00	0.00	0.00	90.51
TRINITY_DN38544_c2_g5_i1	1.00	0.00	8.00	6.00	5.00	21.01	14.00	20.00	15.00	39.00	6.00	0.00
TRINITY_DN37912_c0_g1_i3	0.00	0.00	0.00	3.21	0.00	0.00	0.00	0.00	0.00	6.90	0.00	0.00
TRINITY_DN40435_c6_g1_i6	0.00	1.00	2.00	0.00	0.00	8.35	4.62	18.00	0.00	9.19	0.00	592.52
TRINITY_DN43161_c0_g1_i1	0.00	2.00	1.00	0.00	0.00	3.00	2.00	0.00	0.00	1.00	2.00	8.00
TRINITY_DN34150_c0_g1_i2	0.00	1.00	0.00	0.00	0.00	0.00	0.00	0.00	1.00	0.00	0.52	1301.47
TRINITY_DN32786_c6_g2_i2	0.00	0.00	9.00	0.00	3.00	0.00	0.00	24.00	14.00	40.35	0.00	185.33
TRINITY_DN733_c0_g1_i1	0.00	0.00	1.00	0.00	5.00	2.00	0.00	1.00	1.00	3.00	0.00	7.00
TRINITY_DN34394_c4_g2_i1	20.00	13.94	0.00	0.00	0.00	18.99	19.25	1.29	24.12	11.14	32.78	0.00
TRINITY_DN33764_c0_g1_i3	0.00	0.00	0.00	0.00	0.00	1.00	0.35	0.00	0.00	0.00	0.00	2.85
TRINITY_DN33038_c4_g2_i8	23.98	28.00	38.00	28.00	30.00	52.00	45.02	71.85	45.00	136.28	31.00	331.68
TRINITY_DN39005_c1_g2_i2	1.00	0.00	0.00	0.00	0.00	0.00	0.00	1.73	0.00	0.00	0.00	0.00
TRINITY_DN37960_c2_g4_i1	0.00	1.00	2.00	0.00	0.00	0.00	0.00	0.00	0.00	0.00	0.00	5.00
TRINITY_DN38738_c2_g2_i3	0.00	0.00	3.33	0.00	0.00	0.00	0.00	1.10	0.00	0.00	0.00	14.36
TRINITY_DN22106_c0_g1_i1	7.00	3.00	0.00	0.00	0.00	1.00	0.00	0.00	2.00	1.00	3.00	2.00
TRINITY_DN34681_c5_g1_i4	1.55	0.00	0.70	0.00	0.00	3.32	0.00	8.68	0.00	14.30	34.61	46.90
TRINITY_DN38656_c0_g1_i12	0.00	1.73	1.79	1.83	0.00	1.91	0.00	0.00	0.00	0.00	0.00	0.00
TRINITY_DN39255_c2_g1_i1	0.00	0.00	0.00	0.00	0.00	0.00	0.00	0.00	0.00	1.00	0.00	12.00
TRINITY_DN34182_c1_g4_i2	123.86	114.89	174.00	256.17	49.06	575.16	462.70	328.84	237.62	396.69	161.00	0.00
TRINITY_DN28062_c0_g1_i2	0.00	0.00	1.00	3.00	1.00	0.00	16.04	1.04	7.00	0.00	0.00	0.00
TRINITY_DN30564_c0_g2_i3	0.00	0.00	0.00	0.00	0.00	0.00	0.00	0.00	0.00	0.00	0.00	98.59
TRINITY_DN38709_c0_g5_i1	2.25	5.40	11.06	11.14	19.61	2.17	25.78	24.52	19.36	53.01	3.60	0.00
TRINITY_DN35347_c0_g1_i2	0.00	0.00	0.00	0.00	0.00	0.00	0.00	0.00	0.00	0.00	12.18	17.34
TRINITY_DN34316_c13_g1_i2	0.00	0.00	0.00	0.00	0.00	0.00	0.00	0.00	0.00	0.00	1.51	11.98
TRINITY_DN35291_c0_g3_i2	32.00	19.00	83.00	40.65	44.26	101.00	109.00	138.95	86.05	253.97	6.18	108.95
TRINITY_DN39370_c1_g1_i21	0.00	0.00	2.66	0.00	0.00	0.00	0.00	18.49	8.78	0.36	0.00	0.00
TRINITY_DN38600_c0_g3_i2	0.00	0.00	0.00	2.39	1.23	0.00	0.00	1.24	0.00	2.44	0.00	0.00
TRINITY_DN37588_c1_g1_i4	0.00	0.00	0.00	0.00	0.00	0.00	0.00	0.00	0.00	1.05	4.23	62.42
TRINITY_DN40004_c1_g1_i7	0.00	3.44	1.52	0.00	0.00	5.94	0.00	0.00	0.00	5.31	0.00	0.00
TRINITY_DN40362_c5_g1_i1	1.00	1.00	3.00	0.00	4.00	6.51	2.25	4.00	7.00	27.27	5.64	30.01
TRINITY_DN34416_c0_g3_i1	0.00	2.00	4.00	1.00	0.00	3.00	5.00	7.00	7.00	5.00	1.00	7.00
TRINITY_DN36815_c0_g1_i7	0.00	0.00	0.00	0.00	0.00	0.00	0.00	0.00	0.00	0.00	65.23	598.34
TRINITY_DN42929_c0_g1_i1	0.00	0.00	0.00	0.00	0.00	0.00	0.00	0.00	0.00	0.00	1.00	7.00
TRINITY_DN43595_c0_g1_i1	0.00	0.00	0.00	2.00	1.00	0.00	0.00	0.00	0.00	4.00	11.00	5.00
TRINITY_DN31929_c0_g1_i1	8.00	11.00	8.00	18.00	12.00	54.00	32.00	42.00	33.00	18.00	10.00	0.00
TRINITY_DN38633_c0_g1_i5	0.00	21.32	41.60	44.32	10.32	94.04	130.35	0.00	65.78	110.28	108.54	0.00
TRINITY_DN36020_c1_g3_i1	0.00	0.00	3.00	0.00	1.00	0.00	4.00	0.97	4.00	7.00	1.00	0.00
TRINITY_DN38020_c1_g1_i10	0.00	0.00	0.00	0.00	2.00	0.00	2.00	0.00	0.00	1.08	1.00	0.00
TRINITY_DN38718_c2_g2_i1	0.00	0.00	0.00	0.00	0.00	0.00	0.00	0.00	0.00	1.00	4.02	2.83
TRINITY_DN31306_c0_g1_i2	8.81	3.00	11.00	18.00	12.00	11.00	12.00	23.00	30.00	82.00	184.00	289.83
TRINITY_DN33138_c2_g1_i1	0.00	0.00	4.00	0.00	0.00	0.00	1.00	0.00	1.00	0.00	0.00	12.00
TRINITY_DN43301_c0_g1_i1	1.00	1.00	2.00	0.00	0.00	4.00	1.00	3.00	1.00	6.00	19.00	13.00
TRINITY_DN29486_c0_g1_i1	0.00	0.00	0.00	0.00	0.00	0.00	0.00	0.00	0.00	0.00	0.00	203.00
TRINITY_DN21604_c0_g1_i1	0.00	0.00	0.00	2.00	0.00	0.00	2.00	3.00	0.00	0.00	0.00	0.00
TRINITY_DN34241_c2_g2_i10	0.69	3.91	16.30	8.59	4.49	44.01	23.96	10.53	10.85	69.21	10.22	56.33
TRINITY_DN41738_c0_g1_i1	0.00	1.00	4.00	0.00	3.00	0.00	0.00	1.00	0.00	0.00	1.00	2.00
TRINITY_DN36249_c6_g4_i3	1.00	0.00	0.00	0.00	1.00	0.00	0.00	0.00	0.00	0.00	0.00	0.00
TRINITY_DN35685_c0_g3_i6	0.00	0.00	11.21	0.00	0.00	2.00	0.00	0.00	0.00	0.00	1.00	16.16
TRINITY_DN37684_c1_g4_i1	2.00	5.94	4.00	1.85	3.00	3.00	9.00	4.00	8.98	0.00	47.23	9.55
TRINITY_DN34280_c5_g1_i1	0.00	0.00	0.00	1.00	1.00	0.00	0.00	0.00	0.00	2.00	0.00	3.00
TRINITY_DN37305_c2_g2_i2	0.00	0.00	0.00	7.99	1.19	18.00	12.00	2.86	7.00	0.00	11.00	0.00
TRINITY_DN37101_c0_g2_i1	10.00	9.00	7.00	12.00	4.00	37.00	30.00	33.00	23.00	18.00	18.00	0.00
TRINITY_DN39556_c3_g3_i3	0.00	0.00	14.52	6.01	0.00	17.21	0.00	6.73	21.49	40.10	0.00	0.00
TRINITY_DN32254_c0_g1_i1	0.00	2.00	1.13	0.00	0.00	0.00	0.00	2.40	1.11	1.10	0.00	0.00
TRINITY_DN38202_c1_g1_i2	15.53	4.85	5.80	14.76	21.48	44.64	58.77	65.47	78.11	110.98	269.33	305.48
TRINITY_DN28131_c0_g2_i1	1.00	0.00	1.00	0.00	0.00	0.00	1.00	0.00	0.00	0.00	1.00	7.00
TRINITY_DN34250_c6_g2_i2	1.00	0.00	4.45	1.65	3.98	1.14	1.00	6.86	3.09	4.31	0.00	0.00
TRINITY_DN37611_c1_g5_i1	15.00	21.00	12.00	27.00	6.00	58.00	44.00	32.00	36.00	51.62	38.00	0.00
TRINITY_DN35334_c2_g7_i1	4.00	0.00	2.00	4.00	1.00	11.00	7.00	8.00	7.00	5.00	1.00	0.00
TRINITY_DN37012_c0_g1_i4	27.54	0.00	0.00	8.01	25.65	0.00	33.33	36.63	33.32	126.19	0.00	91.90
TRINITY_DN35869_c4_g2_i1	0.00	0.00	0.00	0.00	0.00	0.00	0.00	0.00	0.00	20.00	0.00	0.00
TRINITY_DN29856_c0_g1_i1	0.00	0.00	0.00	0.00	0.00	0.00	0.00	0.00	0.00	3.00	4.00	6759.00
TRINITY_DN26918_c0_g1_i1	0.00	0.00	0.00	0.00	0.00	0.00	0.00	0.00	0.00	0.00	0.00	141.00
TRINITY_DN37881_c5_g1_i1	0.00	0.00	5.00	1.00	2.00	5.44	4.70	6.00	1.18	13.00	0.00	0.00
TRINITY_DN44742_c0_g1_i1	0.00	0.00	0.00	0.00	0.00	0.00	0.00	0.00	0.00	0.00	0.00	3.00
TRINITY_DN38795_c7_g4_i1	1.00	0.00	1.00	2.00	0.00	3.00	9.00	3.00	2.00	0.00	0.00	0.00
TRINITY_DN24717_c0_g1_i1	3.00	0.00	2.00	4.00	0.00	3.00	9.00	7.00	2.00	1.00	0.00	0.00
TRINITY_DN37424_c2_g1_i14	0.00	0.00	0.00	0.00	0.00	0.00	0.00	0.00	0.00	0.00	19.76	51.04
TRINITY_DN40608_c6_g8_i1	20.00	10.00	33.00	12.00	23.00	47.00	75.00	44.00	61.00	158.71	35.00	275.63
TRINITY_DN34996_c5_g2_i2	0.00	0.00	0.00	0.00	1.00	0.00	0.00	0.00	0.00	0.00	0.00	104.78
TRINITY_DN33532_c0_g1_i1	0.00	0.00	0.00	0.00	0.00	0.00	0.00	0.00	1.00	1.00	0.00	6.00
TRINITY_DN24052_c0_g1_i1	0.00	0.00	0.00	0.00	0.00	4.00	5.00	2.00	1.00	1.00	2.00	4.00
TRINITY_DN39169_c9_g1_i1	0.00	0.00	0.00	0.00	0.00	0.00	0.00	1.00	0.00	1.00	0.00	18.00
TRINITY_DN34983_c2_g1_i4	4.11	6.00	25.00	8.18	8.29	41.00	20.92	54.00	60.00	156.72	328.48	372.27
TRINITY_DN36591_c4_g1_i1	0.00	0.00	0.00	1.00	0.00	1.00	0.00	0.00	0.00	5.00	0.00	0.00
TRINITY_DN37609_c2_g2_i7	0.00	0.00	0.00	0.00	0.03	0.00	0.08	0.00	0.00	0.00	3.36	101.14
TRINITY_DN36457_c0_g2_i1	0.00	0.00	0.00	0.00	0.00	0.00	0.00	0.00	0.00	0.00	0.00	5.00
TRINITY_DN37408_c0_g2_i2	0.00	0.00	0.00	11.70	0.00	0.00	18.00	11.84	11.85	23.71	37.91	232.23
TRINITY_DN27883_c0_g1_i1	0.00	0.00	0.00	0.00	0.00	0.00	0.00	0.00	0.00	0.00	0.00	29.77
TRINITY_DN35846_c0_g1_i1	38.00	38.00	71.00	96.00	69.00	104.00	137.00	120.00	186.00	447.00	189.00	23.00
TRINITY_DN35818_c1_g2_i2	0.00	0.00	4.00	0.00	1.00	0.00	0.00	1.00	0.00	4.00	15.56	72.00
TRINITY_DN33599_c2_g1_i1	0.00	3.00	4.85	0.00	0.00	4.22	3.00	0.00	0.00	2.11	0.00	1.73
TRINITY_DN38036_c1_g7_i1	0.00	1.00	2.00	1.00	1.00	1.00	2.00	3.00	1.00	4.00	2.01	0.00
TRINITY_DN20081_c0_g1_i1	0.00	0.00	1.00	2.00	1.00	6.00	4.00	6.00	6.00	21.00	15.00	15.00
TRINITY_DN32573_c0_g1_i1	23.00	32.00	33.00	48.41	22.00	101.74	74.97	75.84	58.00	85.00	69.00	0.00
TRINITY_DN28984_c0_g1_i1	166.65	115.00	271.18	192.64	274.29	388.53	300.71	443.81	492.76	1546.71	6051.53	5333.39
TRINITY_DN39715_c6_g1_i7	0.00	0.00	0.00	0.00	0.00	0.00	0.00	0.00	0.00	0.00	0.00	47.72
TRINITY_DN34815_c9_g2_i1	0.00	0.00	0.00	0.00	0.00	0.00	0.00	0.00	0.00	0.00	0.00	162.99
TRINITY_DN9816_c0_g1_i1	0.00	0.00	0.00	0.00	1.00	0.00	0.00	0.00	0.00	0.00	6.00	6.00
TRINITY_DN17171_c0_g1_i1	1.00	3.00	3.00	5.00	0.00	2.00	2.00	1.00	3.00	0.00	0.00	0.00
TRINITY_DN37831_c4_g2_i1	0.00	0.00	0.00	0.00	0.00	0.00	0.00	0.00	0.00	0.00	0.00	27.00
TRINITY_DN40902_c0_g1_i1	2.00	1.00	9.00	1.00	2.00	21.00	31.00	115.00	41.00	14.00	6.00	7.00
TRINITY_DN37951_c0_g1_i1	1.00	1.00	2.00	0.00	3.00	13.00	4.00	4.00	1.00	0.00	0.00	0.00
TRINITY_DN28330_c0_g1_i2	0.00	0.00	0.00	0.00	1.00	0.00	0.00	0.00	0.00	0.00	0.00	4.96
TRINITY_DN37420_c0_g1_i1	0.00	0.00	0.00	10.97	0.00	11.19	0.00	0.00	0.00	0.00	11.52	0.00
TRINITY_DN38103_c1_g1_i3	0.00	0.00	3.25	0.00	0.00	0.00	0.00	0.00	0.36	0.00	0.00	0.00
TRINITY_DN36981_c2_g1_i5	0.00	0.00	0.00	0.00	0.00	0.00	0.00	0.00	0.00	0.00	3.36	0.00
TRINITY_DN38052_c5_g1_i8	14.37	11.32	0.00	27.00	0.00	26.00	39.00	0.00	22.72	22.78	75.24	225.34
TRINITY_DN39767_c2_g5_i9	0.00	0.00	0.00	0.00	0.00	0.00	0.00	4.28	0.00	0.00	0.00	0.00
TRINITY_DN38831_c0_g3_i1	0.00	3.00	7.00	5.00	0.00	3.00	0.00	0.00	0.00	5.77	7.00	0.00
TRINITY_DN32556_c10_g2_i1	0.00	3.00	0.00	0.00	0.00	0.00	1.00	1.00	2.00	0.00	0.00	6.00
TRINITY_DN35650_c0_g1_i1	19.00	17.00	18.00	40.00	15.00	71.00	61.00	44.00	33.00	5.00	5.00	0.00
TRINITY_DN10422_c0_g1_i1	0.00	0.00	0.00	0.00	0.00	0.00	0.00	0.00	0.00	2.00	0.00	0.00
TRINITY_DN37568_c0_g1_i1	3.00	4.00	2.00	6.00	6.00	12.00	10.00	13.00	10.00	5.00	3.00	30.00
TRINITY_DN39137_c3_g3_i11	22.71	0.00	28.25	34.17	26.80	54.72	43.44	66.66	71.83	118.53	353.03	455.77
TRINITY_DN35526_c5_g1_i5	0.00	0.00	0.00	0.00	0.00	0.00	6.54	0.00	0.00	33.25	4.05	10.37
TRINITY_DN5976_c0_g1_i1	0.00	2.00	0.00	1.00	1.00	0.00	1.00	0.00	0.00	2.00	0.00	4.00
TRINITY_DN33104_c0_g1_i1	7.00	1.00	5.00	1.00	4.00	0.00	0.00	4.00	1.00	7.00	40.00	454.00
TRINITY_DN38634_c0_g2_i11	0.00	9.15	0.00	0.00	4.40	0.00	2.16	0.00	0.00	0.00	0.00	0.00
TRINITY_DN38273_c0_g1_i1	4.00	5.00	3.00	2.00	1.00	5.00	7.00	1.00	2.00	8.00	4.00	0.00
TRINITY_DN32705_c4_g3_i1	2.00	0.00	2.00	0.00	0.00	1.00	3.00	7.00	1.00	2.00	20.00	118.00
TRINITY_DN34570_c0_g3_i1	0.00	0.00	1.00	0.00	0.00	0.00	0.00	1.00	0.00	0.00	0.00	18.00
TRINITY_DN40225_c5_g1_i4	6.00	5.00	27.00	5.41	0.00	0.00	6.43	19.46	1.52	32.80	1.21	22.66
TRINITY_DN30301_c0_g1_i2	0.00	0.00	0.00	0.00	0.00	0.00	0.00	0.00	0.00	0.00	0.00	592.34
TRINITY_DN32115_c5_g2_i3	0.00	0.01	0.00	3.00	1.00	6.00	2.00	1.00	0.00	0.00	0.00	0.00
TRINITY_DN30216_c0_g1_i5	0.00	0.00	0.00	2.79	0.00	0.00	1.92	0.00	3.70	2.13	2.16	0.00
TRINITY_DN44336_c0_g1_i1	0.00	1.00	0.00	0.00	0.00	2.00	0.00	5.00	2.00	0.00	0.00	0.00
TRINITY_DN44378_c0_g1_i1	0.00	0.00	0.00	0.00	1.00	0.00	0.00	0.00	0.00	1.00	1.00	0.00
TRINITY_DN39579_c1_g1_i1	0.00	0.00	0.00	0.00	3.00	1.00	3.00	0.00	0.00	0.00	1.00	20.00
TRINITY_DN36868_c4_g1_i1	21.00	17.80	36.22	33.52	5.87	57.88	50.88	43.83	16.00	29.61	12.00	0.00
TRINITY_DN38863_c2_g1_i7	0.00	0.00	0.00	19.49	0.00	0.00	32.44	0.00	14.03	0.00	0.00	0.00
TRINITY_DN39575_c1_g2_i1	1.60	0.00	0.00	0.00	0.00	0.00	4.17	0.00	3.01	4.77	3.61	22.38
TRINITY_DN34265_c5_g1_i1	0.00	0.00	0.00	0.00	1.00	0.00	0.00	2.00	1.00	3.00	101.00	10.00
TRINITY_DN40876_c3_g2_i2	3.00	3.66	2.53	2.62	7.26	16.12	8.53	21.02	2.56	10.93	0.00	0.00
TRINITY_DN38788_c1_g1_i2	3.00	0.00	0.00	5.28	0.00	1.17	1.34	1.69	1.00	0.00	0.00	0.00
TRINITY_DN39297_c2_g2_i1	2.00	0.00	4.00	0.00	0.00	2.00	5.00	19.00	2.00	13.00	3.00	32.00
TRINITY_DN34763_c0_g1_i10	0.00	0.00	0.00	0.00	0.00	0.00	0.00	0.00	0.00	0.00	11.69	0.00
TRINITY_DN38927_c8_g4_i4	1.55	0.00	3.00	1.83	2.00	0.93	0.00	4.75	0.00	0.00	0.00	0.00
TRINITY_DN38894_c4_g2_i6	0.00	3.22	2.94	0.00	0.00	0.00	13.33	18.46	10.14	16.74	0.00	0.00
TRINITY_DN36960_c4_g1_i1	17.17	13.20	34.61	19.88	24.46	81.86	121.93	99.17	216.30	214.05	1120.10	1539.91
TRINITY_DN33012_c0_g1_i8	0.00	0.00	1.35	0.00	0.00	0.00	4.10	1.69	0.00	0.00	1.35	1.27
TRINITY_DN12434_c0_g1_i1	0.00	0.00	0.00	0.00	0.00	0.00	0.00	0.00	0.00	2.00	0.00	5.17
TRINITY_DN33820_c3_g1_i3	1.98	5.00	4.04	5.55	0.00	4.25	4.12	3.75	10.23	0.00	0.00	0.00
TRINITY_DN13335_c0_g1_i1	0.00	0.00	0.00	0.00	0.00	1.00	0.00	0.00	0.00	0.00	0.00	6.00
TRINITY_DN36245_c2_g2_i5	0.00	0.00	0.00	0.00	0.00	0.00	0.00	0.00	0.00	0.00	0.00	0.00
TRINITY_DN39763_c1_g1_i5	18.77	5.92	3.37	20.52	0.00	16.61	0.00	31.84	11.68	17.57	0.00	0.00
TRINITY_DN37142_c4_g2_i2	24.00	20.00	29.15	32.36	9.00	76.09	60.77	49.58	28.67	59.03	16.00	0.00
TRINITY_DN35758_c0_g1_i5	0.00	1.00	0.00	3.00	1.00	0.00	1.00	0.00	0.00	1.00	0.00	0.00
TRINITY_DN36191_c0_g3_i3	1.00	0.00	1.00	2.87	1.00	1.17	3.30	1.18	0.00	0.00	6.67	0.00
TRINITY_DN42241_c0_g1_i1	0.00	0.00	1.00	0.00	0.00	0.00	0.00	0.00	0.00	2.00	0.00	1.00
TRINITY_DN14865_c0_g1_i1	2.00	1.00	2.00	1.00	4.00	5.00	5.00	7.00	1.00	2.00	0.00	0.00
TRINITY_DN38145_c3_g2_i2	0.00	0.00	0.00	0.00	0.00	0.00	0.00	0.00	0.00	0.00	0.00	25.44
TRINITY_DN36752_c3_g1_i1	2.07	0.00	18.90	11.07	6.27	11.81	13.63	38.77	17.18	88.64	5.91	117.09
TRINITY_DN33371_c2_g2_i12	148.83	74.41	222.03	101.75	323.47	658.85	536.21	759.19	353.37	3058.60	163.34	168.23
TRINITY_DN40137_c8_g1_i2	0.00	0.00	0.00	0.00	0.00	0.00	0.00	0.00	0.00	0.00	0.00	32.80
TRINITY_DN39225_c2_g1_i2	7.23	7.47	12.31	17.79	2.00	55.16	27.13	29.00	20.21	53.81	8.62	0.00
TRINITY_DN39761_c2_g2_i12	0.00	0.00	1.64	0.00	0.00	0.00	0.00	0.00	1.00	0.00	0.00	0.00
TRINITY_DN34051_c2_g1_i3	0.00	0.00	0.00	0.00	0.00	0.00	0.00	7.42	0.00	4.24	6.92	19.05
TRINITY_DN39188_c0_g1_i3	15.47	28.00	45.26	60.59	47.39	39.00	110.90	140.59	45.24	102.57	4.00	0.00
TRINITY_DN38582_c1_g3_i6	26.24	35.20	64.61	23.98	27.38	76.02	82.12	104.67	47.28	74.83	31.33	60.57
TRINITY_DN12620_c0_g1_i1	0.00	0.00	1.00	1.00	0.00	0.00	0.00	2.00	0.00	8.00	1.00	0.00
TRINITY_DN9604_c0_g1_i1	0.00	0.00	1.00	0.00	5.00	2.00	0.00	8.00	0.00	2.00	3.00	13.00
TRINITY_DN38195_c1_g1_i26	0.00	0.00	0.00	0.00	0.00	0.00	0.00	0.00	0.00	1.21	0.00	0.00
TRINITY_DN32183_c0_g1_i2	0.00	3.36	6.09	3.80	9.42	8.56	24.09	14.78	12.16	34.40	7.68	2.00
TRINITY_DN39586_c0_g4_i1	73.00	77.00	88.00	86.00	188.00	2.00	10.00	4.00	1.00	7.00	220.00	4.00
TRINITY_DN39891_c0_g1_i2	0.00	0.00	0.00	0.00	0.00	0.00	0.00	0.00	0.00	0.00	0.00	144.43
TRINITY_DN23604_c2_g1_i1	6.00	6.00	6.00	1.00	2.00	4.00	3.00	10.00	8.00	5.00	1.00	1.00
TRINITY_DN38501_c0_g3_i2	0.00	0.00	0.00	0.00	0.00	0.00	0.00	0.00	0.00	1.66	9.63	2.23
TRINITY_DN32985_c0_g1_i1	0.00	0.50	0.00	0.00	0.00	0.00	1.00	0.00	1.00	1.00	2.00	19.00
TRINITY_DN47643_c0_g1_i1	0.00	0.00	0.00	0.00	0.00	0.00	1.00	0.00	0.00	0.00	0.00	2.00
TRINITY_DN38533_c2_g1_i3	0.00	5.40	0.00	4.01	0.00	0.55	0.00	0.00	4.70	0.00	9.46	0.00
TRINITY_DN33107_c0_g1_i2	0.00	0.00	0.00	8.88	0.00	0.00	0.00	0.00	0.00	0.00	0.00	0.00
TRINITY_DN34758_c1_g2_i3	1.00	0.00	0.00	0.00	0.00	1.00	4.00	3.00	3.00	7.00	0.00	0.00
TRINITY_DN35148_c2_g1_i4	0.00	7.00	0.00	0.00	0.00	0.00	0.00	0.00	0.00	0.00	0.00	0.00
TRINITY_DN48241_c0_g1_i1	0.00	0.00	0.00	1.00	0.00	0.00	1.00	0.00	1.00	0.00	1.00	3.00
TRINITY_DN40868_c2_g1_i2	10.82	18.11	11.94	51.57	18.37	79.70	99.23	42.84	46.40	0.00	0.00	0.00
TRINITY_DN37415_c3_g3_i1	3.99	3.95	7.12	2.55	9.46	0.00	3.23	8.53	0.00	23.16	7.70	25.20
TRINITY_DN36583_c4_g1_i2	0.00	0.00	0.00	0.92	1.00	0.00	0.00	0.00	1.54	0.00	0.00	0.00
TRINITY_DN33959_c2_g1_i1	1.00	3.00	1.00	0.00	2.00	6.00	1.00	3.00	0.00	2.00	5.00	31.00
TRINITY_DN35932_c4_g4_i1	3.00	4.00	10.00	13.00	1.00	23.00	15.00	15.00	17.00	9.00	9.00	0.00
TRINITY_DN36933_c6_g7_i1	4.61	0.00	10.23	1.69	0.00	5.29	7.00	0.00	13.00	24.34	0.00	19.14
TRINITY_DN37529_c1_g5_i1	0.00	3.51	0.00	2.45	1.57	0.00	0.00	2.00	1.70	0.00	3.00	1.83
TRINITY_DN32623_c3_g2_i2	0.00	0.00	0.00	0.00	2.48	0.00	0.00	0.00	0.00	0.00	7.52	0.00
TRINITY_DN33080_c3_g2_i1	0.00	0.00	0.00	0.00	0.00	1.00	0.00	0.00	0.00	3.00	2.00	14.00
TRINITY_DN35539_c0_g1_i1	0.12	0.00	8.54	3.32	39.12	85.76	43.51	51.31	16.02	173.76	41.17	7.70
TRINITY_DN36353_c0_g2_i1	0.00	0.00	1.00	1.00	1.00	4.00	3.00	2.00	2.00	2.00	3.00	0.00
TRINITY_DN38188_c3_g3_i1	2.00	6.00	4.00	6.00	3.00	4.00	11.00	0.00	3.00	0.00	0.00	0.00
TRINITY_DN31836_c0_g2_i2	0.00	0.00	0.00	3.00	2.00	0.00	2.00	5.00	1.00	4.32	0.00	0.00
TRINITY_DN27076_c0_g1_i2	0.00	0.00	0.00	0.00	0.00	0.00	1.00	0.00	0.00	1.00	0.00	6.00
TRINITY_DN34303_c2_g1_i9	0.00	0.00	0.00	4.00	0.00	0.00	5.99	0.66	6.00	10.70	0.78	0.00
TRINITY_DN34178_c1_g5_i1	0.00	0.00	0.00	1.00	0.00	0.00	0.00	0.00	0.00	0.00	0.00	2.00
TRINITY_DN38611_c8_g1_i1	0.00	0.00	0.00	0.00	0.00	0.00	1.00	0.00	1.00	0.00	0.00	0.00
TRINITY_DN21366_c0_g1_i1	0.00	0.00	0.00	2.00	0.00	0.00	0.00	2.00	0.00	4.00	0.00	0.00
TRINITY_DN33648_c6_g2_i1	12.00	15.00	43.00	35.93	7.00	60.00	32.88	69.76	43.00	66.00	28.79	0.00
TRINITY_DN32387_c1_g3_i1	0.00	0.00	0.00	0.00	0.00	5.83	2.59	6.00	0.00	32.00	91.29	314.65
TRINITY_DN30948_c0_g1_i1	1.00	1.00	0.00	1.00	1.00	0.00	3.21	3.00	3.00	6.17	0.00	0.00
TRINITY_DN29050_c0_g1_i1	0.00	0.00	0.00	0.00	5.00	0.00	0.00	0.00	1.26	7.52	0.00	0.00
TRINITY_DN31289_c0_g3_i1	0.00	0.00	1.00	0.00	1.00	0.00	0.00	1.00	0.00	0.00	0.00	0.00
TRINITY_DN35473_c6_g1_i3	0.00	7.23	8.31	4.07	0.00	5.78	8.17	7.37	19.95	46.85	14.62	55.30
TRINITY_DN48150_c0_g1_i1	0.00	0.00	0.00	0.00	0.00	0.00	0.00	0.00	0.00	1.00	0.00	13.00
TRINITY_DN35656_c5_g1_i4	0.00	9.63	8.93	16.12	4.06	49.25	11.76	15.75	13.60	29.80	16.30	0.00
TRINITY_DN36702_c2_g5_i4	0.00	9.62	8.82	0.00	16.65	0.00	0.00	16.91	0.00	0.00	9.56	19.92
TRINITY_DN36219_c0_g2_i1	0.00	0.00	0.00	0.00	1.00	0.00	0.00	0.00	0.00	1.00	1.00	3.05
TRINITY_DN13109_c0_g1_i1	1.00	2.00	0.00	2.00	1.00	1.00	2.00	0.00	1.00	2.00	0.00	0.00
TRINITY_DN35299_c2_g1_i4	0.00	5.26	10.70	16.53	0.00	31.98	19.60	30.92	24.69	61.97	50.00	282.84
TRINITY_DN29486_c0_g3_i1	0.00	0.00	0.00	0.00	0.00	0.00	0.00	0.00	0.00	0.00	0.00	1.30
TRINITY_DN38908_c5_g1_i1	0.00	0.00	0.00	0.00	0.00	0.00	0.00	0.00	0.00	0.00	0.00	0.00
TRINITY_DN39737_c0_g1_i1	2.00	0.00	3.00	1.00	0.00	2.00	8.00	3.00	0.00	0.00	0.00	0.00
TRINITY_DN32148_c0_g1_i8	0.00	10.81	0.00	24.62	0.00	0.00	11.86	0.00	0.00	0.00	26.83	0.00
TRINITY_DN25974_c0_g1_i1	3.00	0.00	1.00	0.00	4.00	1.00	3.00	4.00	2.00	14.00	3.00	49.00
TRINITY_DN34669_c3_g1_i4	0.00	0.00	0.00	0.00	0.00	0.00	0.00	0.00	0.00	1.59	0.00	0.00
TRINITY_DN32507_c4_g1_i34	0.00	0.00	0.00	0.00	0.00	0.00	0.00	0.00	0.00	0.00	0.00	0.08
TRINITY_DN2_c0_g1_i1	2.00	1.00	0.00	0.00	1.00	1.00	0.00	5.00	2.00	0.00	0.00	4.00
TRINITY_DN33470_c5_g1_i1	15.00	18.00	66.55	35.83	34.00	92.00	101.61	168.52	159.60	429.60	141.25	27.12
TRINITY_DN36842_c4_g1_i2	3.03	5.83	9.04	4.05	4.46	0.00	0.00	0.00	0.00	6.30	17.23	70.93
TRINITY_DN36265_c2_g1_i2	0.00	0.00	0.00	2.29	1.25	0.00	0.00	2.95	0.00	0.00	0.00	32.52
TRINITY_DN48291_c0_g1_i1	0.00	0.00	1.00	1.00	1.00	1.00	2.00	4.00	1.00	0.00	0.00	0.00
TRINITY_DN31061_c0_g1_i1	2.00	3.00	6.00	2.00	2.00	2.00	6.00	4.00	8.00	22.00	12.00	68.00
TRINITY_DN36578_c1_g1_i4	21.33	10.26	34.14	14.91	9.26	17.89	9.56	7.13	11.58	10.30	86.98	0.00
TRINITY_DN33043_c0_g1_i2	49.00	23.36	36.82	18.55	54.57	71.64	40.53	110.21	55.08	89.81	0.00	115.79
TRINITY_DN35751_c6_g1_i4	0.00	0.00	0.00	0.93	1.24	5.13	1.87	12.36	0.83	4.17	0.00	0.00
TRINITY_DN37317_c6_g1_i2	0.00	2.00	1.00	1.00	2.00	0.00	2.94	3.67	0.00	0.00	0.00	0.00
TRINITY_DN35053_c2_g1_i1	19.00	40.00	56.00	47.00	16.00	84.00	83.05	80.00	47.00	90.00	88.00	0.00
TRINITY_DN34625_c0_g3_i5	0.00	0.00	0.00	0.00	0.00	0.00	0.00	0.00	0.00	0.00	0.00	27.85
TRINITY_DN43279_c0_g1_i1	1.00	0.00	1.00	1.00	1.00	1.00	1.00	0.00	1.00	0.00	0.00	0.00
TRINITY_DN34289_c1_g1_i6	0.00	0.00	0.00	0.00	3.03	0.00	0.00	0.00	1.59	11.61	1.29	1.83
TRINITY_DN34334_c1_g1_i5	0.00	0.00	0.00	0.00	0.00	0.00	8.89	21.45	0.00	0.00	7.07	189.12
TRINITY_DN28433_c0_g1_i1	5.00	1.50	6.00	3.50	0.00	5.00	8.80	9.02	5.15	7.39	0.00	0.00
TRINITY_DN34509_c4_g1_i15	0.00	2.34	0.00	0.00	0.00	0.00	0.00	0.00	0.00	0.00	0.00	6.17
TRINITY_DN33509_c0_g1_i1	0.00	1.00	0.00	0.00	0.00	0.00	0.00	0.00	2.12	1.00	0.00	0.00
TRINITY_DN37060_c1_g1_i8	0.00	0.18	0.00	2.94	5.06	8.67	0.00	4.89	18.46	11.53	0.00	0.00
TRINITY_DN33857_c1_g3_i7	5.40	0.00	12.77	0.00	0.00	1.71	0.01	15.69	0.00	0.10	0.00	201.83
TRINITY_DN40522_c2_g1_i3	0.00	0.00	0.00	0.00	0.00	0.00	0.00	0.00	0.00	0.00	326.54	1169.77
TRINITY_DN35691_c3_g1_i2	0.00	0.00	0.31	0.00	0.00	0.00	0.00	0.00	1.00	0.00	0.00	0.00
TRINITY_DN33352_c7_g1_i2	19.00	0.00	56.00	8.00	29.75	19.54	3.00	0.00	0.00	38.00	9.84	169.00
TRINITY_DN33327_c1_g1_i6	0.00	0.00	5.86	0.00	1.90	0.00	0.00	0.00	17.64	55.93	135.66	228.36
TRINITY_DN26502_c0_g2_i1	0.00	0.00	0.00	0.00	0.00	0.00	0.00	4.00	1.00	3.00	0.00	0.00
TRINITY_DN46030_c0_g1_i1	0.00	0.00	2.00	0.00	0.00	0.00	0.00	3.00	1.00	1.00	0.00	0.00
TRINITY_DN38054_c4_g1_i1	4.02	0.00	0.00	6.87	0.00	0.00	0.00	1.78	2.43	0.00	0.00	0.00
TRINITY_DN27928_c0_g1_i2	2.00	3.00	0.00	3.91	2.00	13.77	6.86	4.00	0.00	5.91	1.00	0.00
TRINITY_DN35609_c0_g2_i1	0.00	0.00	0.00	0.00	0.00	0.00	0.00	0.00	0.00	0.00	0.00	0.00
TRINITY_DN47402_c0_g1_i1	0.00	0.00	0.00	0.00	1.00	0.00	0.00	0.00	0.00	0.00	1.00	3.00
TRINITY_DN38999_c0_g3_i6	0.00	0.00	0.00	0.00	1.00	1.59	0.00	0.00	0.00	1.00	0.00	1.00
TRINITY_DN39616_c0_g2_i2	0.00	0.00	2.00	0.00	0.00	3.00	6.00	0.00	3.00	0.00	0.00	0.00
TRINITY_DN3853_c0_g1_i1	1.00	1.00	20.00	7.00	12.00	17.00	4.00	16.00	12.00	125.00	50.00	21.00
TRINITY_DN36011_c3_g2_i5	0.00	0.00	0.00	0.00	0.00	0.00	0.00	0.00	0.00	0.00	0.00	0.00
TRINITY_DN35355_c8_g1_i3	10.51	5.17	0.00	0.00	0.00	30.17	0.00	16.70	12.49	47.99	5.35	100.52
TRINITY_DN33693_c0_g7_i4	0.00	0.00	0.00	0.00	0.00	0.00	0.00	0.00	0.00	1.00	1.00	6.86
TRINITY_DN34241_c2_g2_i21	14.86	8.09	45.70	16.41	6.33	0.00	8.55	48.43	24.27	196.99	63.10	60.32
TRINITY_DN32078_c10_g1_i1	1.00	0.00	0.00	0.00	0.00	3.00	3.00	7.00	1.00	0.00	0.00	0.00
TRINITY_DN37910_c1_g1_i2	0.00	0.00	0.00	1.00	0.00	0.00	0.00	0.00	0.00	0.00	0.00	0.00
TRINITY_DN38033_c1_g2_i2	6.88	7.00	0.00	0.00	0.00	5.43	6.53	15.94	3.97	15.80	3.62	24.30
TRINITY_DN38322_c0_g1_i2	0.00	3.12	5.07	0.00	12.36	14.11	5.91	7.50	2.44	6.24	3.73	37.32
TRINITY_DN42871_c0_g1_i1	0.00	0.00	0.00	0.00	0.00	1.00	2.00	0.00	0.00	0.00	0.00	4.00
TRINITY_DN44019_c0_g1_i1	1.00	0.00	0.00	0.00	0.00	0.00	2.00	2.00	0.00	0.00	3.00	5.00
TRINITY_DN40199_c0_g1_i1	26.00	19.00	53.00	32.62	34.00	51.00	45.00	154.00	48.00	227.00	51.00	313.00
TRINITY_DN32156_c4_g1_i1	6.00	16.00	11.00	14.00	13.00	0.00	0.00	0.00	0.00	0.00	9.00	0.00
TRINITY_DN32629_c6_g3_i1	0.00	0.00	0.00	0.00	0.00	2.00	2.00	1.00	2.00	1.00	0.00	0.00
TRINITY_DN38466_c0_g1_i1	0.00	0.00	10.25	33.00	15.00	77.00	60.00	74.00	54.74	62.15	0.00	0.00
TRINITY_DN38951_c8_g1_i4	0.00	0.00	0.00	0.00	0.00	0.00	1.00	0.00	0.00	0.00	1.58	11.94
TRINITY_DN38742_c2_g4_i1	1.00	0.00	0.00	0.00	0.00	1.00	2.00	2.00	3.00	0.00	0.00	0.00
TRINITY_DN38418_c6_g3_i1	1.00	0.00	0.00	0.00	2.00	0.00	1.00	0.00	0.00	1.00	0.00	2.00
TRINITY_DN34375_c3_g1_i2	0.00	0.00	0.00	0.00	2.00	2.00	1.00	2.00	1.02	1.00	22.00	116.31
TRINITY_DN34247_c0_g2_i3	6.00	1.78	0.00	8.55	0.00	7.24	8.44	1.83	1.86	3.63	0.00	0.00
TRINITY_DN38714_c2_g2_i4	3.95	2.88	0.00	0.00	12.71	6.49	22.46	6.99	13.01	46.69	8.13	80.23
TRINITY_DN39841_c2_g1_i1	0.00	0.00	0.00	0.00	0.00	6.00	6.00	4.00	0.00	12.00	0.00	103.84
TRINITY_DN43803_c0_g1_i1	0.00	0.00	0.00	0.00	0.00	0.00	0.00	0.00	0.00	0.00	0.00	8.00
TRINITY_DN45184_c0_g1_i1	0.00	3.00	0.00	2.00	0.00	5.00	5.00	1.00	2.00	0.00	0.00	0.00
TRINITY_DN35788_c0_g1_i1	0.00	0.00	4.79	4.57	8.56	0.67	0.00	21.31	0.00	26.94	0.00	0.00
TRINITY_DN36442_c5_g4_i2	0.00	1.58	2.00	0.00	0.00	0.00	8.00	3.00	0.00	0.00	0.00	0.00
TRINITY_DN22949_c0_g1_i1	0.00	0.00	0.00	0.00	0.00	0.00	0.00	0.00	0.00	0.00	1.00	37.00
TRINITY_DN37859_c0_g2_i2	0.00	1.00	0.00	1.00	0.00	1.00	1.00	1.53	1.00	2.00	2.00	11.00
TRINITY_DN34894_c1_g2_i1	0.00	0.00	0.00	0.00	0.00	0.00	0.00	0.00	0.00	0.00	0.00	70.00
TRINITY_DN38364_c0_g4_i2	0.00	0.00	0.00	2.93	0.00	0.00	3.65	0.00	0.00	1.49	0.00	0.00
TRINITY_DN39058_c2_g4_i2	0.00	0.00	0.00	0.00	0.00	0.00	0.00	0.00	0.00	0.00	0.00	0.00
TRINITY_DN35960_c2_g1_i15	0.00	0.00	0.00	0.00	0.00	0.00	0.00	0.00	0.00	0.00	0.00	0.00
TRINITY_DN40481_c3_g8_i3	2.00	0.00	3.43	0.00	0.00	0.00	0.00	0.00	0.00	3.92	0.00	10.10
TRINITY_DN35894_c3_g1_i1	11.77	2.97	11.98	16.95	3.00	27.06	26.36	34.00	14.76	21.00	5.00	0.00
TRINITY_DN33543_c2_g2_i5	3.14	0.00	11.41	0.00	12.65	0.00	0.00	4.51	3.66	18.01	56.05	50.48
TRINITY_DN34881_c4_g5_i1	9.00	21.00	16.00	22.00	6.00	55.00	50.00	48.00	41.00	74.00	26.00	0.00
TRINITY_DN46718_c0_g1_i1	0.00	0.00	0.00	1.00	0.00	1.00	0.00	0.00	0.00	1.00	0.00	2.00
TRINITY_DN32731_c1_g3_i2	3.00	2.00	0.00	4.61	0.00	7.00	6.59	5.97	7.00	3.35	3.00	0.00
TRINITY_DN37889_c1_g1_i25	0.00	0.00	0.00	0.00	0.00	0.00	0.00	0.00	0.00	16.29	0.00	5.51
TRINITY_DN44469_c0_g1_i1	0.00	0.00	1.00	0.00	0.00	0.00	0.00	1.00	0.00	4.00	0.00	0.00
TRINITY_DN44626_c0_g1_i1	0.00	0.00	0.00	0.00	0.00	0.00	0.00	2.00	0.00	0.00	0.00	7.00
TRINITY_DN37980_c5_g1_i5	0.00	0.00	0.00	0.00	0.00	0.00	0.00	0.00	0.00	0.00	0.00	53.78
TRINITY_DN27037_c0_g1_i2	0.00	0.00	3.00	0.00	0.00	4.62	0.00	0.00	2.99	0.00	0.00	0.00
TRINITY_DN5656_c0_g1_i1	0.00	4.00	0.00	4.32	0.00	0.00	0.00	0.00	0.00	0.00	0.00	0.00
TRINITY_DN40800_c2_g2_i1	1.34	3.71	0.00	1.19	5.00	0.00	3.60	0.00	6.40	24.38	5.32	26.56
TRINITY_DN42144_c0_g1_i1	0.00	0.00	1.00	0.00	2.00	2.00	0.00	2.00	1.00	1.00	0.00	0.00
TRINITY_DN33430_c3_g1_i4	0.00	0.00	0.00	0.00	0.00	0.00	0.00	0.00	0.00	0.00	1.00	37.65
TRINITY_DN41654_c0_g1_i1	1.00	1.00	0.00	0.00	1.00	4.00	3.00	1.00	0.00	2.00	0.00	0.00
TRINITY_DN28279_c0_g1_i3	0.00	0.00	2.00	0.00	0.00	0.00	0.00	0.00	0.00	0.00	11.12	11.19
TRINITY_DN29553_c0_g1_i2	3.00	0.00	0.00	7.49	0.00	0.00	2.44	0.00	0.00	0.00	0.00	0.00
TRINITY_DN39349_c0_g3_i1	0.00	0.00	0.00	1.00	2.00	0.00	1.00	1.00	0.00	0.00	0.00	0.00
TRINITY_DN42135_c0_g1_i1	0.00	0.00	0.00	0.00	0.00	0.00	0.00	0.00	0.00	0.00	1.00	11.00
TRINITY_DN37167_c2_g3_i1	2.00	2.00	0.00	9.00	4.00	9.00	16.00	9.00	7.00	2.00	0.00	0.00
TRINITY_DN36139_c0_g1_i3	0.00	0.00	0.00	0.00	0.00	0.00	0.00	0.00	0.00	0.00	1.00	8.00
TRINITY_DN35198_c2_g1_i5	0.00	0.00	2.30	4.23	1.00	0.00	2.01	2.40	3.00	13.00	0.00	0.00
TRINITY_DN37983_c0_g1_i5	0.00	0.00	0.00	22.56	0.00	0.00	0.00	0.00	0.00	0.00	10.64	36.90
TRINITY_DN37100_c3_g4_i1	0.00	0.00	1.00	0.00	0.00	0.00	1.00	0.00	0.00	2.00	0.00	0.00
TRINITY_DN40380_c2_g2_i26	4.09	9.00	1.87	0.00	0.00	16.46	11.96	0.00	0.00	0.00	0.00	0.00
TRINITY_DN37321_c0_g2_i9	0.00	0.00	0.00	0.00	0.00	0.00	0.00	0.00	0.00	5.39	0.00	0.00
TRINITY_DN33297_c1_g1_i1	3.00	3.00	2.00	6.00	5.00	17.00	12.00	16.00	8.00	7.00	3.00	0.00
TRINITY_DN39361_c0_g3_i8	0.00	1.98	29.81	0.00	0.78	49.27	7.25	35.98	78.49	151.78	21.73	0.00
TRINITY_DN29080_c0_g1_i1	0.00	0.00	0.00	0.00	0.00	0.00	0.00	1.00	0.00	0.00	2.85	12.07
TRINITY_DN40570_c2_g1_i1	4.00	2.00	9.00	2.00	1.00	9.00	2.00	10.00	0.00	9.00	13.00	44.30
TRINITY_DN35426_c0_g1_i1	0.00	2.00	3.00	0.00	3.00	0.00	0.00	0.00	0.00	2.00	1.00	6.00
TRINITY_DN40557_c0_g2_i5	0.00	0.00	17.67	0.00	0.00	30.28	45.30	95.98	28.83	292.16	151.02	338.13
TRINITY_DN35604_c0_g1_i3	0.00	0.00	3.27	0.00	1.22	0.00	5.73	0.00	0.14	0.00	0.00	0.00
TRINITY_DN35979_c0_g1_i9	46.56	0.00	42.35	1.29	0.00	0.01	0.00	80.01	0.89	24.32	0.00	58.95
TRINITY_DN18755_c0_g1_i1	0.00	0.00	0.00	0.00	2.00	1.00	1.00	0.00	0.00	3.00	0.00	3.00
TRINITY_DN33035_c0_g2_i2	2.00	0.00	3.58	7.69	2.00	21.00	3.33	16.00	3.48	22.85	6.21	0.00
TRINITY_DN26243_c0_g1_i1	1.00	1.00	2.00	0.00	0.00	6.00	1.00	6.00	8.00	1.00	0.00	0.00
TRINITY_DN44249_c0_g1_i1	0.00	0.00	0.00	0.00	0.00	0.00	0.00	0.00	0.00	0.00	0.00	17.00
TRINITY_DN37601_c1_g1_i1	5.00	10.00	9.00	13.04	0.00	34.00	19.23	20.11	9.81	14.34	5.00	0.00
TRINITY_DN27247_c0_g1_i2	4.00	2.00	1.00	5.00	1.00	1.00	1.00	2.00	0.00	8.69	0.00	5.00
TRINITY_DN29722_c1_g1_i3	0.00	0.00	0.00	0.00	0.00	0.00	0.00	0.00	0.00	0.00	2.44	1059.40
TRINITY_DN40713_c3_g1_i5	9.55	1.53	0.00	0.00	0.00	5.67	0.00	9.62	0.00	4.98	22.37	71.05
TRINITY_DN19351_c0_g1_i1	0.00	0.00	0.00	0.00	0.00	4.00	1.00	1.00	4.00	4.00	0.00	0.00
TRINITY_DN38184_c1_g2_i1	0.00	3.00	2.00	3.00	7.00	2.93	10.35	11.00	4.00	17.00	1.00	0.00
TRINITY_DN38026_c0_g5_i2	5.00	3.00	4.00	7.00	2.00	10.00	10.00	5.24	13.00	8.06	16.00	0.00
TRINITY_DN11360_c0_g1_i1	0.00	0.00	0.00	0.00	0.00	0.00	0.00	0.00	1.00	0.00	11.00	0.00
TRINITY_DN37897_c1_g1_i12	0.00	0.00	0.00	0.00	0.00	4.08	0.00	0.00	0.00	0.00	0.00	0.00
TRINITY_DN34991_c1_g1_i3	0.00	0.00	0.00	0.00	3.00	0.00	0.00	2.57	0.00	0.00	0.00	0.00
TRINITY_DN35334_c2_g1_i4	0.00	0.00	0.00	0.00	0.00	27.54	6.28	0.00	0.00	27.91	0.00	0.00
TRINITY_DN36665_c1_g7_i1	2.00	2.00	6.00	4.00	0.00	7.00	11.00	5.00	10.00	6.00	11.00	7.00
TRINITY_DN39876_c1_g1_i2	2.87	0.18	1.95	5.34	1.18	0.00	7.98	0.00	0.00	0.00	0.30	0.00
TRINITY_DN35099_c2_g1_i3	0.00	0.00	0.00	0.00	0.00	0.00	0.00	0.00	0.00	0.00	0.00	84.53
TRINITY_DN35865_c3_g2_i4	0.00	0.00	2.04	0.00	1.00	0.00	16.08	6.82	13.74	25.56	0.00	0.00
TRINITY_DN34832_c1_g1_i1	1.00	0.00	3.00	7.00	2.00	13.00	20.00	8.00	7.00	2.00	1.00	0.00
TRINITY_DN45302_c0_g1_i1	0.00	0.00	0.00	0.00	0.00	0.00	0.00	0.00	0.00	0.00	0.00	4.00
TRINITY_DN30448_c0_g1_i3	0.00	1.00	0.00	1.84	0.00	2.75	0.00	0.00	1.70	2.87	0.00	0.00
TRINITY_DN45097_c0_g1_i1	0.00	0.00	1.00	0.00	0.00	0.00	2.00	2.00	0.00	1.00	0.00	0.00
TRINITY_DN38731_c0_g1_i1	0.00	0.00	1.00	0.00	0.00	3.00	2.00	2.00	1.00	2.00	1.00	23.00
TRINITY_DN31619_c0_g2_i1	0.00	0.00	0.00	0.00	0.00	0.00	0.00	0.00	0.00	0.00	3.00	2012.00
TRINITY_DN34549_c2_g1_i3	0.00	2.28	0.00	0.00	0.00	0.00	0.00	0.16	0.00	0.00	0.00	0.00
TRINITY_DN19364_c0_g1_i2	0.00	0.00	9.00	13.00	8.00	14.09	9.98	23.32	28.00	36.35	163.10	662.49
TRINITY_DN30312_c0_g1_i5	7.61	0.00	0.00	22.00	30.52	35.49	33.39	0.00	8.03	0.00	0.00	11.67
TRINITY_DN40616_c1_g1_i3	0.60	1.39	2.22	1.76	0.42	0.00	0.00	6.15	0.00	1.31	13.99	63.99
TRINITY_DN34977_c0_g1_i3	0.00	0.00	0.00	0.00	0.00	0.00	0.98	0.00	0.00	0.00	0.00	0.00
TRINITY_DN37481_c2_g4_i1	4.00	3.00	9.00	13.00	7.00	17.00	15.00	17.00	8.00	26.00	7.00	0.00
TRINITY_DN35052_c0_g2_i5	0.00	0.00	0.00	0.00	0.00	13.43	0.00	0.00	0.00	0.00	0.00	0.00
TRINITY_DN36462_c0_g1_i2	5.00	2.00	4.00	5.16	0.00	11.34	6.45	5.53	8.00	1.00	0.00	0.00
TRINITY_DN30793_c0_g1_i2	2.00	0.00	1.00	0.00	0.00	0.00	1.00	5.00	0.00	2.00	3.00	24.00
TRINITY_DN34241_c2_g3_i2	0.00	0.00	0.00	0.00	0.00	0.00	0.00	4.00	0.00	0.00	0.00	17.51
TRINITY_DN24147_c0_g1_i1	0.00	1.00	2.00	0.00	2.00	2.00	1.00	2.00	1.00	16.00	1.00	11.00
TRINITY_DN39468_c5_g1_i1	0.00	6.00	0.00	22.00	8.00	0.00	32.00	32.00	0.00	0.00	0.00	0.00
TRINITY_DN35415_c6_g2_i1	0.00	1.00	0.00	0.00	0.00	0.00	0.00	1.00	0.00	1.00	0.00	5.00
TRINITY_DN35887_c0_g2_i9	0.00	0.00	4.21	0.00	0.00	2.91	13.63	0.00	33.29	51.78	28.16	221.50
TRINITY_DN31662_c5_g1_i3	0.00	0.00	0.00	5.00	0.00	2.66	0.00	1.00	1.00	0.00	0.00	0.00
TRINITY_DN34775_c2_g1_i8	1.00	0.00	2.00	1.97	0.40	0.00	2.00	0.00	0.37	0.00	3.07	25.92
TRINITY_DN29229_c0_g1_i2	0.00	0.00	0.00	0.00	0.00	0.00	0.00	0.00	0.00	33.80	0.00	0.00
TRINITY_DN37861_c0_g1_i1	1.00	3.00	2.00	2.00	0.00	3.00	4.00	1.00	1.00	2.00	0.00	0.00
TRINITY_DN37111_c2_g1_i9	0.00	0.00	0.00	0.00	0.00	0.00	0.00	0.00	0.00	0.00	0.00	0.00
TRINITY_DN37925_c0_g2_i2	0.00	11.70	11.81	24.35	45.00	35.20	72.28	124.28	53.07	231.89	173.18	462.00
TRINITY_DN34476_c1_g2_i1	1.00	2.00	1.00	0.00	0.00	3.00	5.00	1.00	0.00	1.00	0.00	0.00
TRINITY_DN35265_c2_g2_i7	0.00	0.00	2.56	1.29	5.59	3.90	3.00	7.30	9.63	2.80	7.17	7.34
TRINITY_DN38992_c2_g1_i1	0.00	0.00	0.00	0.00	0.00	0.00	0.00	0.00	0.00	0.00	0.00	4.00
TRINITY_DN36063_c0_g2_i5	0.00	0.00	0.00	0.00	0.29	0.00	1.55	0.00	0.00	0.00	0.00	1597.75
TRINITY_DN34395_c6_g4_i2	0.00	2.00	3.00	4.00	1.00	9.29	10.00	13.50	9.96	17.97	11.00	0.00
TRINITY_DN38928_c0_g1_i30	0.00	0.00	8.52	0.00	0.00	0.00	0.00	0.02	0.00	0.00	0.00	0.00
TRINITY_DN29546_c0_g1_i1	2.00	3.00	3.00	8.00	2.00	13.00	0.51	13.00	13.00	6.48	2.00	0.00
TRINITY_DN38275_c0_g2_i2	2.00	6.00	17.00	18.00	7.28	82.71	70.01	179.75	104.00	359.36	3819.53	2704.99
TRINITY_DN37494_c0_g2_i2	3.15	2.78	8.00	8.00	0.00	0.00	0.00	0.00	8.83	9.79	2.38	2.07
TRINITY_DN32417_c0_g1_i7	0.00	0.00	11.43	0.00	7.16	0.00	2.76	34.67	10.14	0.00	0.00	0.00
TRINITY_DN30985_c0_g1_i1	0.00	1.96	2.59	1.53	3.47	11.76	13.41	12.80	5.59	25.55	42.49	12.11
TRINITY_DN34426_c1_g1_i1	2.00	4.00	1.00	4.00	0.00	2.00	4.00	4.00	1.00	0.00	0.00	7.00
TRINITY_DN37754_c1_g2_i6	0.00	3.00	2.00	2.88	2.00	2.00	5.00	10.00	3.00	12.00	2.26	0.00
TRINITY_DN24032_c0_g1_i2	0.00	0.00	0.00	0.00	2.00	0.00	0.00	2.00	0.00	2.00	0.00	0.00
TRINITY_DN39832_c0_g2_i10	0.00	0.00	5.42	0.00	0.70	6.88	0.00	17.83	0.00	7.16	14.45	0.00
TRINITY_DN19481_c0_g2_i1	0.00	0.00	0.00	0.00	0.00	0.00	0.00	0.00	0.00	0.00	0.00	4.00
TRINITY_DN40463_c1_g4_i1	8.00	2.00	42.61	0.00	15.00	69.00	44.73	49.95	49.71	120.44	84.00	0.00
TRINITY_DN33878_c4_g1_i2	91.48	116.90	78.61	53.00	76.68	151.84	150.60	157.14	107.00	60.79	23.00	10.51
TRINITY_DN34440_c2_g2_i3	0.00	0.00	0.00	0.00	0.00	0.00	0.00	0.00	0.00	0.00	0.00	0.00
TRINITY_DN35664_c0_g1_i2	0.00	3.00	3.12	3.60	0.00	3.46	9.94	3.45	3.43	3.45	3.50	42.68
TRINITY_DN37787_c4_g1_i3	0.00	0.00	0.00	0.00	0.00	0.00	0.00	0.00	0.00	0.00	5.24	4.55
TRINITY_DN32926_c1_g3_i1	0.00	0.00	1.00	0.00	2.00	0.00	2.00	2.00	1.00	0.00	0.00	563.07
TRINITY_DN38740_c0_g1_i3	8.85	0.00	33.60	14.64	16.59	85.62	33.98	52.46	126.96	325.86	42.25	80.11
TRINITY_DN39997_c1_g1_i1	0.00	0.00	0.00	0.00	0.00	0.00	0.00	0.00	1.00	0.00	0.00	5.00
TRINITY_DN38654_c2_g5_i1	3.00	6.00	3.00	2.00	0.00	1.00	6.00	7.00	2.00	0.00	0.00	0.00
TRINITY_DN38781_c4_g5_i4	8.77	16.71	61.07	63.10	65.38	62.61	88.04	117.28	133.01	665.45	782.29	0.00
TRINITY_DN38856_c2_g4_i1	0.00	0.00	5.31	0.00	1.00	0.00	0.00	1.00	0.00	1.37	0.00	55.26
TRINITY_DN31840_c0_g1_i2	19.93	10.00	33.00	49.00	10.79	78.21	44.32	69.77	48.22	97.13	42.59	0.00
TRINITY_DN39300_c0_g1_i5	1.28	0.00	3.44	5.19	2.03	8.22	6.81	9.03	8.56	21.61	4.36	0.00
TRINITY_DN39836_c0_g1_i10	6.91	6.90	7.55	0.00	0.00	34.00	14.80	44.25	67.00	102.41	127.02	613.02
TRINITY_DN37778_c1_g1_i4	81.29	65.49	60.68	59.29	39.32	330.55	260.82	102.58	47.19	15.71	13.00	0.00
TRINITY_DN36769_c5_g1_i3	0.00	8.06	15.94	16.21	32.36	0.00	12.04	0.01	1.28	14.18	0.00	0.00
TRINITY_DN35677_c3_g3_i1	0.00	0.00	0.00	0.00	0.00	0.00	0.00	0.00	0.00	0.00	0.00	0.00
TRINITY_DN31429_c0_g1_i2	0.00	2.00	0.00	0.00	0.50	4.67	2.00	1.50	0.00	0.50	1.33	0.00
TRINITY_DN23194_c0_g1_i1	12.00	6.00	13.00	10.00	13.00	0.00	1.00	0.00	0.00	1.00	10.00	0.00
TRINITY_DN37558_c1_g1_i1	0.00	1.00	0.00	2.00	1.00	2.00	2.00	1.00	1.00	0.00	0.00	0.00
TRINITY_DN30645_c0_g1_i2	0.00	0.00	1.02	0.00	0.00	3.82	0.00	0.00	0.00	0.00	0.00	0.00
TRINITY_DN26271_c0_g1_i1	12.00	24.00	30.00	39.00	29.00	0.00	1.00	0.00	2.00	0.00	13.00	3.00
TRINITY_DN32927_c4_g2_i3	0.00	0.00	0.00	10.05	0.00	17.43	0.00	0.00	20.88	0.00	12.55	0.00
TRINITY_DN34542_c1_g2_i5	0.00	0.00	0.00	1.60	0.00	0.00	2.90	5.24	0.00	0.00	0.00	0.00
TRINITY_DN37378_c8_g1_i2	0.00	0.00	0.00	0.00	0.00	4.97	0.00	0.00	0.00	5.87	0.00	14.45
TRINITY_DN33778_c1_g1_i2	0.00	0.00	0.00	0.00	0.00	1.86	0.31	0.00	4.33	0.00	0.00	0.00
TRINITY_DN34732_c9_g1_i3	0.00	0.01	0.06	0.00	0.00	0.00	309.92	0.00	0.00	0.00	0.04	1215.89
TRINITY_DN40796_c1_g1_i1	12.00	5.00	10.00	13.00	2.00	20.00	22.00	19.00	12.00	39.00	41.00	0.00
TRINITY_DN35156_c1_g2_i1	0.00	0.00	0.00	0.00	0.00	0.00	0.00	0.00	0.00	2.00	0.00	4.00
TRINITY_DN35258_c0_g1_i7	0.00	0.64	0.37	0.00	0.00	0.00	0.00	0.00	0.00	3.71	0.00	0.00
TRINITY_DN38364_c0_g3_i1	0.86	0.00	11.09	0.00	0.00	3.09	0.00	0.00	0.00	14.50	0.00	0.00
TRINITY_DN37053_c2_g2_i1	0.00	0.00	0.00	0.00	0.00	0.00	0.00	0.00	0.00	0.00	0.00	16.91
TRINITY_DN40438_c0_g1_i1	113.00	136.00	150.00	196.00	71.00	401.00	350.00	358.00	257.00	273.00	185.00	1.00
TRINITY_DN39936_c0_g1_i2	0.00	0.00	1.00	0.00	2.00	0.00	0.00	1.00	1.00	1.00	0.00	0.00
TRINITY_DN40472_c6_g2_i22	0.00	0.00	0.00	0.00	0.00	0.00	0.00	0.00	0.00	0.00	1.00	28.67
TRINITY_DN37111_c2_g2_i1	0.00	0.00	0.00	0.00	0.00	3.00	1.00	0.00	1.00	0.00	0.00	0.00
TRINITY_DN40743_c1_g1_i9	0.43	0.00	1.58	3.56	0.00	0.00	2.23	4.03	1.01	0.00	0.00	0.00
TRINITY_DN37018_c0_g2_i1	0.00	0.00	0.00	0.00	2.00	0.00	0.00	0.00	0.00	0.00	0.00	26.00
TRINITY_DN40836_c2_g1_i4	9.94	9.00	6.73	3.99	5.50	8.00	20.76	12.94	6.26	9.05	19.96	0.00
TRINITY_DN30153_c2_g1_i9	0.00	1.00	2.43	0.00	0.00	0.00	0.00	0.00	1.00	1.61	0.00	0.00
TRINITY_DN20369_c0_g1_i1	0.00	0.00	0.00	0.00	0.00	0.00	0.00	1.00	2.00	4.00	0.00	0.00
TRINITY_DN36809_c6_g3_i1	51.40	41.53	82.43	53.94	66.71	92.45	159.63	104.68	324.97	415.93	229.29	133.16
TRINITY_DN32779_c9_g1_i1	4.00	3.00	12.00	4.00	6.00	7.00	7.00	9.00	8.00	15.00	0.00	0.00
TRINITY_DN34589_c1_g2_i5	0.00	0.00	0.00	0.00	0.00	0.00	0.00	0.00	0.00	0.00	0.00	0.00
TRINITY_DN35565_c0_g1_i5	0.00	0.00	0.00	0.00	0.00	0.00	0.00	0.00	0.00	2.89	332.79	7.45
TRINITY_DN40877_c1_g1_i11	851.67	763.50	2188.61	3461.17	3428.05	25.73	136.95	25.89	4.80	5.61	6.49	0.00
TRINITY_DN37302_c1_g1_i25	0.00	0.00	0.00	0.00	0.00	0.00	0.00	0.00	0.00	0.00	0.00	0.00
TRINITY_DN34590_c4_g4_i1	15.54	2.00	21.00	14.87	14.00	38.76	22.00	61.98	13.40	126.40	10.00	39.17
TRINITY_DN27842_c1_g1_i1	0.00	0.00	1.00	0.00	0.00	1.00	2.00	0.00	0.00	0.00	0.00	0.00
TRINITY_DN12021_c0_g1_i1	3.00	0.00	0.00	0.00	2.00	2.00	1.00	0.00	1.00	0.00	1.00	0.00
TRINITY_DN40070_c0_g1_i1	0.00	0.00	0.00	0.00	0.00	0.00	0.00	0.00	18.00	6.10	0.00	10.46
TRINITY_DN39721_c1_g1_i1	0.00	0.00	0.00	2.00	0.00	4.15	0.00	0.00	0.00	6.77	46.00	0.00
TRINITY_DN32052_c5_g2_i1	30.01	18.91	32.90	38.47	48.93	30.51	52.30	46.36	31.88	119.70	37.43	154.12
TRINITY_DN34408_c0_g3_i7	1.00	0.00	0.00	0.00	0.00	0.00	0.00	1.00	0.00	0.00	0.00	22.72
TRINITY_DN45966_c0_g1_i1	0.00	0.00	0.00	0.00	0.00	0.00	0.00	0.00	2.00	0.00	0.00	4.00
TRINITY_DN34199_c2_g1_i2	0.00	0.00	0.00	0.00	0.00	0.00	0.00	0.00	0.00	0.00	0.00	17.12
TRINITY_DN31043_c0_g1_i1	0.00	4.00	1.00	1.00	0.00	0.00	3.00	4.00	4.00	0.00	4.00	0.00
TRINITY_DN38747_c0_g1_i5	0.00	0.00	0.00	0.00	0.00	0.00	4.06	0.00	7.74	0.00	0.00	0.00
TRINITY_DN802_c0_g1_i1	1.00	0.00	0.00	0.00	0.00	0.00	0.00	0.00	0.00	0.00	2.00	3.00
TRINITY_DN23110_c0_g1_i1	0.00	0.00	0.25	0.00	1.00	0.00	0.00	0.00	0.00	0.00	0.00	0.00
TRINITY_DN37819_c0_g2_i1	42.50	33.50	61.00	39.00	34.00	98.50	103.50	112.50	138.00	262.00	607.00	449.00
TRINITY_DN33121_c5_g1_i1	0.00	0.00	0.00	0.00	0.00	0.00	0.00	0.00	6.62	0.00	0.00	0.00
TRINITY_DN40572_c1_g2_i2	5.83	18.97	17.33	28.66	13.94	27.20	54.48	80.23	23.88	108.71	4.01	1.00
TRINITY_DN34561_c11_g1_i1	0.00	0.00	0.00	0.00	0.00	0.00	0.00	1.00	0.00	0.00	0.00	5.00
TRINITY_DN38361_c0_g1_i1	0.00	0.00	0.00	0.00	0.00	0.00	0.00	0.00	0.00	0.00	15.00	7.00
TRINITY_DN32674_c3_g1_i2	0.00	1.00	0.00	3.00	2.25	0.00	0.00	6.29	2.17	15.55	0.00	0.00
TRINITY_DN32811_c3_g4_i1	2.00	0.00	0.00	2.00	4.00	2.00	5.00	0.00	0.00	2.00	0.00	3.00
TRINITY_DN28746_c0_g1_i1	0.00	0.00	0.00	0.00	0.00	0.00	0.00	0.00	1.00	0.00	7.00	6.00
TRINITY_DN38099_c0_g1_i1	21.92	14.00	35.51	26.41	12.15	61.14	65.06	67.73	36.35	58.95	31.28	0.00
TRINITY_DN35369_c1_g2_i1	2.00	0.00	0.00	2.00	0.00	2.95	2.31	0.00	0.00	0.00	0.00	0.00
TRINITY_DN20123_c0_g1_i1	0.00	0.00	0.00	1.00	0.00	0.00	0.00	1.00	0.00	0.00	0.00	5.00
TRINITY_DN37713_c7_g3_i3	0.00	1.00	0.00	2.20	1.00	0.00	10.38	0.00	0.00	0.00	0.00	4.14
TRINITY_DN36427_c1_g1_i1	0.00	0.00	0.00	0.00	0.00	3.00	6.17	0.00	5.00	0.00	0.00	0.00
TRINITY_DN28270_c0_g1_i1	3.00	6.00	11.00	7.00	4.00	26.00	33.00	15.00	14.00	10.00	11.00	0.00
TRINITY_DN34534_c7_g1_i4	0.00	0.00	0.00	0.00	1.00	0.00	0.00	0.00	0.00	0.00	0.64	372.81
TRINITY_DN33424_c8_g1_i1	0.00	0.00	0.00	0.00	0.00	0.00	0.00	0.00	0.00	0.00	0.00	19.00
TRINITY_DN39886_c0_g1_i8	0.00	3.23	3.14	0.00	0.00	13.78	0.00	7.96	3.06	16.41	0.00	44.83
TRINITY_DN41849_c0_g1_i1	1.00	0.00	1.00	5.00	0.00	4.00	2.00	0.00	5.00	0.00	6.00	0.00
TRINITY_DN34319_c4_g3_i3	0.00	0.00	5.00	5.27	4.00	8.90	6.05	3.41	9.99	9.00	0.00	0.00
TRINITY_DN30951_c0_g1_i1	18.00	34.00	59.00	82.00	71.00	0.00	0.00	0.00	0.00	1.00	47.00	3.00
TRINITY_DN32948_c0_g1_i1	0.00	0.00	0.00	0.00	0.00	0.00	1.00	0.00	1.00	1.00	1.00	3.00
TRINITY_DN36018_c1_g6_i1	5.00	4.00	3.00	0.00	2.00	3.00	1.00	6.00	9.00	16.00	6.00	17.77
TRINITY_DN35882_c0_g1_i5	0.00	0.00	0.00	0.00	23.46	33.15	0.00	0.00	0.00	8.91	0.00	0.00
TRINITY_DN48678_c0_g1_i1	0.00	1.00	0.00	0.00	0.00	2.00	0.00	0.00	1.00	0.00	0.00	0.00
TRINITY_DN39381_c3_g2_i1	16.00	15.00	13.00	5.00	16.00	28.00	28.00	20.00	12.00	14.00	1.00	33.00
TRINITY_DN37471_c0_g2_i16	35.20	43.54	13.73	61.72	15.91	84.82	84.86	63.91	19.63	71.45	40.22	0.00
TRINITY_DN34950_c1_g1_i1	0.00	2.00	1.00	4.00	3.00	7.00	8.00	9.23	1.00	1.00	0.00	0.00
TRINITY_DN27266_c0_g1_i5	0.00	0.00	0.00	0.00	0.00	0.00	0.00	0.00	0.00	15.35	0.00	0.00
TRINITY_DN36288_c1_g2_i2	5.00	7.00	0.00	0.00	3.04	7.00	1.64	1.73	0.00	0.00	0.00	0.00
TRINITY_DN36124_c0_g4_i1	0.00	0.00	0.00	0.00	0.00	0.00	0.00	0.00	0.00	0.00	0.00	6.60
TRINITY_DN37302_c1_g3_i2	3.00	6.00	10.00	6.00	13.00	14.00	24.00	23.00	19.00	10.00	13.00	241.00
TRINITY_DN40714_c1_g1_i1	0.00	0.00	1.00	0.00	0.00	3.00	1.00	6.00	6.00	6.00	29.00	79.00
TRINITY_DN35358_c1_g1_i5	0.00	1.00	0.00	0.00	3.00	1.00	2.00	2.33	2.09	6.00	0.00	0.00
TRINITY_DN40235_c4_g1_i1	1.00	3.00	2.00	11.00	2.00	3.00	9.00	11.00	0.00	6.00	2.00	0.00
TRINITY_DN31483_c0_g1_i6	42.08	46.25	0.00	11.01	0.00	64.41	44.17	0.00	21.79	0.00	0.00	571.81
TRINITY_DN11407_c0_g1_i1	0.00	0.00	1.00	0.00	1.00	3.00	3.00	3.00	3.00	0.00	0.00	0.00
TRINITY_DN33549_c4_g2_i2	12.81	37.49	3.18	52.44	2.18	95.45	63.24	35.61	57.46	19.51	60.01	0.00
TRINITY_DN39627_c0_g2_i2	20.57	3.05	43.40	21.00	14.66	30.66	38.23	43.39	31.00	138.56	28.58	249.97
TRINITY_DN34727_c1_g4_i2	0.00	0.00	0.00	3.00	0.00	4.00	4.00	3.00	5.00	10.77	0.00	0.00
TRINITY_DN32324_c3_g1_i7	9.15	12.85	21.75	17.60	13.29	41.14	37.69	30.57	34.85	175.97	198.66	479.79
TRINITY_DN33717_c3_g2_i13	0.00	0.00	4.42	1.14	5.79	1.70	0.00	0.00	1.10	2.49	1.56	8.22
TRINITY_DN39517_c3_g1_i4	0.00	0.00	5.91	1.51	0.00	0.00	0.00	0.00	0.00	0.00	0.00	0.00
TRINITY_DN36151_c5_g3_i2	2.00	0.00	0.00	0.00	0.00	2.00	0.00	0.00	0.00	0.00	1.00	339.00
TRINITY_DN39273_c2_g1_i4	0.00	0.00	0.00	0.00	0.00	0.00	0.00	0.00	0.00	0.00	0.00	5.68
TRINITY_DN30337_c0_g1_i4	1.00	10.00	5.00	6.00	2.00	3.64	0.00	8.98	2.00	13.61	6.73	18.73
TRINITY_DN40541_c0_g1_i1	0.00	0.00	0.00	0.00	0.00	4.59	0.00	0.00	0.00	0.00	0.00	0.00
TRINITY_DN32464_c3_g2_i8	0.00	0.00	0.00	0.00	0.00	0.00	0.00	0.00	0.00	0.00	0.00	281.24
TRINITY_DN39735_c0_g2_i6	0.00	0.00	0.00	0.00	0.00	0.00	0.00	0.00	0.00	1.15	1.30	9.67
TRINITY_DN39768_c3_g3_i2	13.64	9.02	51.00	0.00	27.79	9.20	0.00	20.77	4.37	36.64	6.00	5.77
TRINITY_DN37430_c1_g1_i3	4.13	9.94	0.00	0.00	0.00	0.00	0.00	0.00	0.00	0.00	0.00	0.00
TRINITY_DN35885_c0_g1_i2	17.00	14.58	25.02	26.07	7.66	57.93	64.00	60.03	46.23	44.22	38.78	0.00
TRINITY_DN34201_c6_g1_i3	5.00	0.00	9.05	6.14	2.40	29.87	12.28	22.68	5.13	20.05	15.69	0.00
TRINITY_DN39142_c1_g1_i2	6.00	0.00	0.00	0.00	0.97	0.00	0.00	8.18	0.00	6.71	3.13	21.41
TRINITY_DN38718_c4_g2_i2	0.00	0.00	0.00	3.00	0.00	5.00	2.00	4.00	5.00	3.00	0.00	0.00
TRINITY_DN34314_c3_g1_i1	0.00	0.00	0.00	0.00	0.00	0.00	0.00	0.00	0.00	0.00	0.00	4.96
TRINITY_DN39971_c3_g1_i6	2.97	0.00	1.58	0.00	0.00	0.00	0.00	0.00	0.00	0.00	1.82	37.38
TRINITY_DN42978_c0_g1_i2	0.00	0.00	0.00	1.95	0.00	0.00	2.00	0.00	0.00	3.50	0.00	7.65
TRINITY_DN24992_c0_g1_i3	1.00	0.00	0.00	0.00	0.00	2.00	0.00	0.00	0.00	0.00	0.00	0.00
TRINITY_DN11048_c0_g1_i2	0.00	0.00	0.00	1.02	0.00	4.00	0.00	0.00	2.00	0.00	0.00	0.00
TRINITY_DN35363_c1_g1_i4	0.00	0.00	5.62	5.74	1.01	0.00	22.07	3.26	7.25	13.67	0.00	0.00
TRINITY_DN33003_c0_g1_i1	12.00	8.00	10.00	20.00	9.33	43.00	41.00	43.50	45.76	69.13	51.65	0.00
TRINITY_DN37144_c1_g1_i8	0.00	0.00	0.00	2.82	0.00	0.00	3.18	3.20	2.93	2.12	0.00	0.00
TRINITY_DN39730_c3_g2_i3	0.00	0.00	0.00	0.00	0.00	0.00	0.00	0.00	0.00	0.00	3.80	69.60
TRINITY_DN38300_c2_g2_i1	0.00	3.00	0.00	1.00	0.00	3.00	3.00	2.00	1.00	1.00	0.00	0.00
TRINITY_DN39394_c1_g2_i5	0.00	0.00	0.00	0.00	0.00	0.00	0.00	0.00	0.00	0.00	0.00	0.00
TRINITY_DN34099_c3_g1_i1	2.00	4.00	8.00	7.00	3.00	9.00	15.00	5.00	3.00	1.00	0.00	0.00
TRINITY_DN43012_c0_g1_i1	0.00	0.00	0.00	0.00	0.00	0.00	2.00	0.00	1.00	0.00	0.00	0.00
TRINITY_DN35575_c0_g1_i1	0.00	3.00	1.00	1.00	2.00	5.00	6.00	6.00	3.00	1.00	0.00	0.00
TRINITY_DN34522_c4_g1_i2	0.00	0.00	0.00	0.00	0.00	0.00	0.00	0.00	0.00	0.00	6.07	105.01
TRINITY_DN35257_c3_g1_i6	0.00	0.00	0.00	0.00	0.00	0.00	0.00	1.98	2.00	0.00	0.00	0.00
TRINITY_DN37683_c6_g1_i1	1.00	6.85	6.00	0.00	3.00	4.00	8.57	10.00	3.00	5.00	0.00	0.00
TRINITY_DN29171_c0_g1_i1	0.00	3.00	3.00	4.00	2.00	8.00	8.00	7.00	8.00	5.00	0.00	0.00
TRINITY_DN24867_c0_g1_i2	1.00	0.00	0.00	0.00	0.00	3.00	0.00	0.00	0.00	1.00	0.00	7.90
TRINITY_DN27492_c0_g1_i3	0.00	0.00	0.00	2.00	0.00	1.00	2.00	1.00	1.00	0.00	3.00	433.52
TRINITY_DN37250_c0_g1_i1	2.00	1.00	3.00	3.00	2.00	4.00	4.00	8.00	1.00	2.00	7.36	7.00
TRINITY_DN39959_c3_g5_i1	1.00	4.00	0.00	3.00	3.00	4.00	6.00	12.00	5.00	1.00	1.00	4.00
TRINITY_DN29780_c0_g1_i1	10.00	12.00	20.00	41.00	16.00	76.00	55.00	80.00	92.00	197.00	85.00	1.00
TRINITY_DN33518_c0_g2_i2	343.75	53.48	209.97	42.41	61.19	70.45	203.59	152.03	236.82	428.37	13976.16	10891.96
TRINITY_DN36350_c1_g1_i20	0.00	0.00	0.00	0.00	0.00	0.00	0.00	0.00	0.00	0.00	0.00	9.01
TRINITY_DN40452_c3_g1_i8	2.29	0.00	0.00	0.00	0.00	0.00	0.00	0.00	0.00	0.00	62.54	216.24
TRINITY_DN39970_c1_g2_i4	0.00	2.56	0.00	6.90	2.68	0.00	0.00	0.00	14.26	10.36	15.89	44.74
TRINITY_DN18359_c0_g1_i1	0.00	2.00	0.00	0.00	0.00	3.00	6.00	1.00	1.00	11.00	16.00	1.00
TRINITY_DN139_c0_g1_i1	0.00	6.00	2.00	3.00	0.00	2.00	10.00	2.00	4.00	0.00	1.00	0.00
TRINITY_DN40364_c1_g1_i2	0.00	1.00	0.00	3.75	0.00	0.00	0.00	1.21	0.00	0.02	2.54	0.00
TRINITY_DN35598_c3_g1_i1	0.00	0.00	0.00	0.00	0.00	56.45	0.00	0.00	28.11	13.02	17.43	292.06
TRINITY_DN32060_c3_g5_i1	1.00	0.00	0.00	1.00	0.00	1.00	0.00	0.00	1.00	1.00	0.00	18.00
TRINITY_DN43307_c0_g1_i1	0.00	0.00	0.00	0.00	0.00	0.00	0.00	0.00	2.00	0.00	0.00	3.00
TRINITY_DN39197_c5_g1_i1	0.00	0.00	0.00	0.00	0.00	0.00	6.37	0.00	0.00	0.00	100.02	228.47
TRINITY_DN31315_c1_g1_i1	0.00	0.00	14.00	9.11	0.00	15.28	8.00	33.08	0.00	68.00	29.00	137.77
TRINITY_DN32571_c1_g7_i1	0.00	0.00	0.00	2.09	0.00	0.00	0.00	1.68	0.00	1.00	0.00	2.45
TRINITY_DN34819_c0_g3_i1	2.00	3.00	4.00	4.00	4.00	8.00	9.00	6.00	2.00	1.00	0.00	0.00
TRINITY_DN36763_c3_g1_i1	0.00	0.00	0.00	0.00	0.00	0.00	0.00	0.00	0.00	0.00	0.00	42.08
TRINITY_DN34245_c0_g1_i2	0.00	0.00	0.00	0.00	0.00	2.00	0.00	0.00	0.00	0.00	3.00	2.00
TRINITY_DN32221_c8_g1_i7	3.00	0.00	16.25	3.02	0.00	0.00	22.45	31.71	26.41	31.74	10.30	23.13
TRINITY_DN3232_c0_g1_i1	0.00	0.00	1.00	0.00	0.00	0.00	0.00	1.00	0.00	0.00	0.00	1.00
TRINITY_DN32990_c5_g2_i1	4.00	0.00	17.00	11.00	5.00	21.00	15.30	0.00	10.26	16.25	11.00	0.00
TRINITY_DN37452_c5_g2_i2	16.00	0.00	17.75	37.41	12.00	42.98	36.83	34.11	0.00	0.00	0.00	0.00
TRINITY_DN4311_c0_g1_i1	2.00	3.00	2.00	1.00	1.00	6.00	5.00	5.00	0.00	1.00	0.00	0.00
TRINITY_DN36608_c1_g1_i6	18.65	21.42	28.52	0.00	23.31	0.00	0.00	0.00	0.00	0.00	0.00	0.00
TRINITY_DN40277_c2_g1_i2	0.00	0.00	11.00	10.12	4.00	5.41	12.33	6.12	12.12	5.23	1.83	0.00
TRINITY_DN39650_c0_g1_i5	3.22	5.69	8.25	2.47	7.24	12.13	5.91	32.50	7.89	40.77	2.12	101.15
TRINITY_DN29568_c0_g1_i4	6.30	5.00	0.00	3.61	1.00	0.00	0.00	0.00	0.00	6.14	0.00	0.00
TRINITY_DN39267_c0_g1_i1	0.00	0.00	0.00	0.00	0.00	0.00	0.00	1.00	0.00	0.00	0.00	0.00
TRINITY_DN29148_c0_g1_i1	39.00	27.00	58.00	90.00	132.00	1.00	2.00	1.00	3.00	5.00	70.00	4.00
TRINITY_DN38823_c6_g1_i1	5.00	7.00	3.00	2.00	4.00	15.00	11.00	7.00	13.00	6.00	8.00	0.00
TRINITY_DN36261_c5_g2_i1	10.00	9.00	14.00	10.00	0.00	33.00	24.00	18.00	9.00	8.00	3.00	0.00
TRINITY_DN16981_c0_g1_i1	58.00	81.00	114.00	216.00	334.00	1.00	16.00	2.00	5.00	0.00	86.00	9.00
TRINITY_DN38354_c3_g2_i4	0.00	0.00	0.00	3.02	1.00	0.00	2.88	7.61	1.93	8.77	15.87	12.74
TRINITY_DN34818_c1_g1_i1	0.00	1.00	0.00	1.00	0.00	3.00	2.00	0.00	0.00	0.00	6.00	0.00
TRINITY_DN40405_c4_g2_i2	1.00	3.00	1.00	4.00	0.00	10.00	10.00	6.00	3.00	0.00	0.00	0.00
TRINITY_DN36793_c2_g1_i8	0.00	0.00	0.00	0.00	1.00	0.00	0.00	0.00	0.00	5.00	0.00	0.00
TRINITY_DN35803_c0_g2_i2	27.00	28.00	0.00	48.00	0.00	0.00	0.00	0.00	0.00	0.00	23.47	0.00
TRINITY_DN39525_c3_g1_i2	0.00	1.31	3.49	0.00	2.00	0.00	0.00	2.50	1.06	4.11	0.00	0.00
TRINITY_DN37259_c0_g1_i4	0.00	0.00	0.00	0.00	0.00	0.00	0.00	0.00	0.00	101.85	150.59	0.00
TRINITY_DN29083_c0_g1_i3	0.00	0.00	0.00	0.00	0.00	0.00	3.55	4.85	1.00	1.00	0.00	0.00
TRINITY_DN35804_c0_g1_i1	0.00	1.00	2.02	0.00	4.00	0.00	0.00	2.00	0.00	3.04	0.00	3.00
TRINITY_DN33010_c3_g1_i2	1.00	3.00	6.00	7.00	0.00	18.00	10.00	8.00	1.11	3.00	0.00	0.00
TRINITY_DN39348_c1_g3_i1	0.00	0.00	0.00	0.00	0.00	2.00	1.00	2.00	1.00	0.00	0.00	0.00
TRINITY_DN5820_c1_g1_i1	1.00	3.00	3.00	1.00	2.00	8.00	6.00	5.00	8.00	5.00	7.00	6.00
TRINITY_DN40592_c2_g3_i1	0.00	0.00	0.00	10.39	0.00	5.29	3.58	16.66	0.00	17.43	15.00	0.00
TRINITY_DN38123_c1_g3_i2	0.18	0.00	1.83	0.00	3.97	0.00	0.00	0.00	3.61	12.46	0.00	0.00
TRINITY_DN28806_c0_g1_i1	0.00	1.00	3.00	3.00	2.50	2.27	5.52	12.10	0.00	13.40	0.00	0.00
TRINITY_DN39615_c1_g1_i9	0.00	0.00	0.00	1.12	0.00	1.48	0.00	1.13	1.28	3.93	0.00	0.00
TRINITY_DN33920_c5_g1_i1	2.76	1.40	5.00	9.39	0.00	19.52	16.58	4.26	1.08	0.00	0.00	0.00
TRINITY_DN31990_c4_g3_i1	0.00	4.00	7.00	1.00	1.00	6.00	6.00	2.00	2.00	25.00	3.00	35.00
TRINITY_DN38982_c7_g1_i2	0.00	0.00	0.00	0.00	7.71	0.00	18.20	0.00	0.00	30.78	0.00	17.86
TRINITY_DN40219_c3_g4_i3	0.00	0.00	1.00	3.00	0.00	0.00	0.00	0.00	1.00	0.00	0.00	0.00
TRINITY_DN34009_c1_g4_i1	2.00	5.00	3.00	13.00	5.00	32.00	42.00	12.00	4.00	0.00	0.00	0.00
TRINITY_DN34392_c3_g2_i1	3.00	4.00	6.00	14.00	3.00	21.00	12.93	18.00	14.00	16.00	4.00	0.00
TRINITY_DN37732_c1_g1_i1	0.00	0.00	4.48	0.00	0.00	0.00	0.00	4.98	0.00	3.60	29.00	0.00
TRINITY_DN32165_c0_g2_i1	0.00	0.00	0.00	0.00	0.00	1.00	0.00	0.00	0.00	0.00	0.00	5.00
TRINITY_DN34045_c0_g1_i3	0.00	0.00	0.00	0.00	0.00	0.00	0.00	0.00	0.00	0.00	0.00	22.91
TRINITY_DN37191_c2_g2_i2	0.00	0.00	0.00	10.67	0.00	6.94	7.30	32.52	10.48	0.00	0.00	0.00
TRINITY_DN43734_c0_g1_i1	0.00	0.00	0.00	0.00	0.00	1.00	4.00	0.00	0.00	0.00	0.00	0.00
TRINITY_DN38149_c0_g3_i4	0.00	0.00	0.00	0.00	0.00	0.00	0.00	0.00	0.00	0.00	0.00	4.33
TRINITY_DN26289_c0_g1_i1	2.00	12.00	10.00	24.00	31.00	0.00	1.02	0.00	0.00	0.00	18.00	2.00
TRINITY_DN29715_c0_g1_i1	0.00	0.00	0.00	0.00	0.00	0.00	0.00	0.00	0.00	0.00	1.00	1563.00
TRINITY_DN35062_c0_g1_i3	0.00	0.00	0.00	0.00	0.00	0.00	0.00	0.00	0.00	0.00	0.00	0.00
TRINITY_DN37853_c2_g6_i2	0.00	0.00	1.00	0.00	0.00	0.00	0.00	1.12	0.00	1.08	0.00	25.38
TRINITY_DN39734_c1_g1_i2	0.00	2.34	1.57	0.00	0.00	0.00	0.00	0.00	0.00	0.00	0.00	0.00
TRINITY_DN5889_c0_g1_i1	1.00	1.00	0.00	1.00	1.00	2.00	1.00	1.00	3.00	2.00	0.00	0.00
TRINITY_DN40873_c2_g1_i2	2.00	2.00	37.00	21.73	17.00	14.42	67.31	73.98	31.00	63.07	0.00	0.00
TRINITY_DN39102_c0_g1_i9	0.00	0.00	15.86	0.00	0.00	0.00	0.00	5.63	0.00	0.00	0.00	0.00
TRINITY_DN37413_c10_g1_i3	16.56	3.21	85.53	115.57	15.92	214.40	153.85	147.39	115.75	181.66	0.00	0.00
TRINITY_DN47794_c0_g1_i1	0.00	0.00	0.00	0.00	0.00	0.00	0.00	0.00	0.00	3.00	4.00	0.00
TRINITY_DN40766_c0_g1_i1	8.47	38.13	96.33	42.42	0.00	199.73	150.03	304.10	198.65	508.41	1553.08	6858.65
TRINITY_DN32002_c0_g2_i1	0.00	0.00	0.00	0.00	0.00	21.77	0.00	11.54	0.00	51.96	0.00	0.00
TRINITY_DN39341_c0_g2_i7	0.00	0.00	2.00	2.00	1.65	6.00	7.00	4.90	9.12	9.90	52.50	13.34
TRINITY_DN38912_c4_g1_i7	1.50	0.00	0.00	2.25	0.00	17.00	4.62	5.03	0.00	3.89	0.00	0.00
TRINITY_DN38657_c1_g2_i2	0.00	0.00	4.00	0.00	2.00	0.00	3.06	0.00	0.00	0.00	1.00	0.34
TRINITY_DN36769_c4_g2_i1	0.00	0.00	0.00	0.00	0.00	0.00	0.00	0.00	0.00	0.00	0.00	19.18
TRINITY_DN35397_c2_g1_i6	0.00	0.00	0.00	7.03	0.00	9.98	12.08	0.00	3.03	6.85	0.00	0.00
TRINITY_DN37645_c0_g1_i2	0.00	0.00	0.00	0.00	0.00	0.00	0.00	6.79	0.00	0.00	0.00	15.52
TRINITY_DN40491_c1_g1_i3	0.00	0.00	0.00	0.00	0.35	0.00	0.00	0.00	0.00	1.00	0.00	14.14
TRINITY_DN40321_c1_g1_i5	0.00	0.00	3.83	0.00	2.39	4.85	0.00	0.00	0.00	0.00	0.00	6.76
TRINITY_DN36942_c0_g2_i1	0.00	0.00	0.00	0.00	0.00	0.00	0.00	0.00	0.00	0.00	3.77	0.00
TRINITY_DN32816_c3_g2_i1	339.00	227.00	632.00	404.00	438.00	985.00	903.00	1262.00	1393.00	4011.00	9240.00	7008.00
TRINITY_DN33552_c3_g1_i1	0.00	0.00	0.00	0.00	0.00	0.00	0.00	0.00	0.00	0.00	0.00	0.00
TRINITY_DN34193_c1_g3_i1	0.00	3.00	29.00	4.00	0.00	5.00	12.00	57.00	3.00	0.00	0.00	0.00
TRINITY_DN37133_c5_g1_i5	0.00	0.00	0.00	0.00	0.00	0.00	0.00	3.20	0.00	2.38	0.00	2.10
TRINITY_DN32054_c5_g1_i6	0.00	0.00	0.00	0.00	0.00	0.00	0.00	0.00	0.00	0.00	0.00	0.00
TRINITY_DN36088_c0_g4_i1	0.00	0.00	1.00	4.00	1.00	5.00	2.00	5.00	1.00	0.00	0.00	0.00
TRINITY_DN39389_c1_g2_i1	0.00	0.00	0.00	0.00	0.00	0.00	0.00	0.00	0.00	0.00	0.00	29.00
TRINITY_DN32054_c6_g1_i6	4.00	0.00	0.00	0.00	0.00	2.99	0.00	0.00	0.00	0.00	12.30	23.91
TRINITY_DN40483_c0_g3_i1	0.00	1.00	1.00	0.00	2.00	0.00	0.00	0.00	0.00	1.00	0.00	2.00
TRINITY_DN35615_c2_g1_i6	15.90	0.00	0.00	17.22	0.00	0.00	4.32	0.00	0.00	14.94	8.79	60.05
TRINITY_DN33957_c4_g4_i1	28.00	26.00	41.00	23.00	41.00	12.00	12.00	41.00	10.00	43.00	43.00	89.00
TRINITY_DN35611_c0_g1_i2	2.00	2.00	0.00	3.00	0.00	4.00	4.00	1.46	2.00	3.00	2.00	0.00
TRINITY_DN24243_c0_g2_i1	0.00	0.00	2.00	0.00	1.00	3.00	3.00	2.00	0.00	6.00	1.00	13.00
TRINITY_DN6145_c0_g1_i1	0.00	1.00	1.00	0.00	0.00	8.00	3.00	2.00	0.00	0.00	1.00	0.00
TRINITY_DN37107_c2_g1_i1	0.00	18.94	0.00	0.00	11.68	0.00	0.00	0.00	0.00	4.81	0.00	0.00
TRINITY_DN19193_c0_g1_i1	0.00	0.00	0.00	0.00	0.00	0.00	0.00	0.00	0.00	0.00	0.00	358.00
TRINITY_DN36742_c4_g1_i2	2.00	1.00	2.03	9.87	5.00	14.72	6.00	11.00	4.97	16.51	14.86	0.00
TRINITY_DN48668_c0_g1_i1	2.00	2.00	1.00	0.00	0.00	1.00	1.00	1.00	0.00	1.00	1.00	5.00
TRINITY_DN40186_c0_g4_i1	4.34	5.00	4.58	1.95	5.37	1.17	10.00	3.81	6.84	0.00	4.89	13.37
TRINITY_DN40841_c0_g2_i1	0.00	0.00	2.00	0.00	0.00	1.00	2.00	3.00	1.00	3.00	0.00	0.00
TRINITY_DN49131_c0_g1_i1	0.00	0.00	0.00	2.00	0.00	0.00	0.00	0.00	0.00	0.00	2.00	3.00
TRINITY_DN36771_c2_g1_i1	5.00	3.00	4.00	5.00	14.00	11.00	3.00	8.00	9.00	20.00	38.00	94.00
TRINITY_DN40489_c3_g1_i3	1.00	0.00	0.00	0.00	0.00	0.00	0.00	0.00	0.00	0.00	1.00	320.17
TRINITY_DN40705_c1_g2_i1	17.00	12.00	21.54	13.00	19.00	30.44	23.00	25.00	17.00	50.57	12.00	66.19
TRINITY_DN34192_c4_g2_i1	0.00	0.00	1.00	2.34	1.00	0.00	0.00	0.00	0.00	0.00	0.00	0.00
TRINITY_DN39680_c4_g1_i2	0.00	0.00	0.00	0.00	0.00	1.39	0.00	0.69	0.00	0.00	8.80	97.80
TRINITY_DN33014_c0_g1_i2	1.00	0.00	0.00	0.00	0.00	0.00	7.00	14.00	13.02	25.46	278.92	377.17
TRINITY_DN37838_c4_g1_i7	0.00	0.00	1.13	0.00	0.00	0.00	0.00	0.00	0.70	0.00	0.00	6.31
TRINITY_DN34986_c1_g2_i1	2.00	0.00	1.00	1.00	0.00	1.00	2.00	6.00	1.00	6.00	4.00	1.00
TRINITY_DN38369_c3_g1_i1	0.00	0.00	0.00	0.00	0.00	0.00	0.00	0.00	0.00	0.00	0.00	2.10
TRINITY_DN32487_c11_g1_i2	0.00	0.00	0.00	9.45	0.00	0.00	22.44	21.43	0.85	18.14	0.00	21.63
TRINITY_DN37111_c4_g2_i1	0.00	1.00	1.00	0.00	0.00	2.00	3.00	5.00	0.00	1.00	0.00	0.00
TRINITY_DN34474_c0_g1_i3	0.00	1.00	0.00	2.00	3.00	0.00	2.00	6.00	5.00	2.00	0.00	0.00
TRINITY_DN36549_c3_g2_i5	0.00	0.00	0.00	4.00	1.38	0.00	0.00	0.00	0.00	6.83	7.64	37.62
TRINITY_DN40739_c3_g1_i4	0.00	0.00	5.32	7.76	4.15	3.77	14.62	11.94	8.49	17.37	2.66	0.00
TRINITY_DN38179_c0_g1_i13	0.00	0.00	22.41	0.00	9.80	0.00	0.00	0.00	0.00	0.00	10.28	203.99
TRINITY_DN36240_c0_g1_i1	0.00	0.00	0.00	0.00	0.00	1.00	3.00	2.00	3.00	0.00	0.00	0.00
TRINITY_DN39395_c0_g1_i5	45.95	35.00	0.00	0.00	0.00	0.00	20.68	0.00	0.00	23.16	0.00	325.49
TRINITY_DN38707_c1_g2_i1	1122.49	37.04	49.73	59.15	47.30	12665.62	4403.28	58110.75	23490.14	59266.03	23115.96	35921.24
TRINITY_DN35952_c0_g2_i11	0.00	0.00	0.00	0.00	10.89	0.00	0.00	0.00	0.00	30.28	26.89	107.13
TRINITY_DN35226_c0_g2_i1	37.00	12.00	60.00	41.00	64.00	14.00	14.00	46.00	10.00	96.00	14.00	230.00
TRINITY_DN584_c0_g1_i1	1.00	6.00	3.00	2.00	1.00	8.00	14.00	5.00	9.00	1.00	0.00	0.00
TRINITY_DN32616_c5_g4_i1	0.00	0.00	0.00	0.00	0.00	1.00	1.29	3.72	0.00	8.35	0.00	0.00
TRINITY_DN36791_c6_g1_i1	0.00	1.37	0.00	1.95	1.24	1.77	0.00	10.72	4.76	8.28	1.53	0.00
TRINITY_DN39131_c0_g1_i8	98.15	3.53	152.34	85.00	98.32	0.08	101.00	153.07	0.00	183.03	0.00	204.05
TRINITY_DN36578_c1_g1_i1	0.00	4.30	11.26	0.00	3.74	11.33	12.74	0.00	17.18	4.41	11.49	0.00
TRINITY_DN39406_c1_g3_i6	0.00	0.00	0.00	0.00	2.00	2.28	1.39	2.50	6.47	20.60	3.00	1.09
TRINITY_DN35260_c0_g2_i3	1.69	0.00	0.00	14.66	1.14	11.12	28.66	8.26	2.90	4.46	0.00	0.00
TRINITY_DN35066_c7_g1_i2	0.00	0.00	0.00	0.00	1.35	2.33	1.30	0.00	0.00	5.57	12.78	19.15
TRINITY_DN29555_c0_g1_i3	1.00	0.00	3.63	3.50	0.00	14.00	4.02	5.20	8.33	17.91	8.00	0.00
TRINITY_DN33920_c8_g1_i4	0.95	3.01	10.59	7.17	0.00	10.61	0.39	39.85	21.70	17.83	0.78	0.00
TRINITY_DN32786_c7_g3_i1	0.00	0.00	0.00	0.00	0.00	0.00	0.00	0.00	0.00	0.75	3.06	2.36
TRINITY_DN40277_c4_g1_i4	0.00	47.18	0.00	0.00	74.22	58.01	0.15	0.00	0.00	87.87	0.13	433.97
TRINITY_DN20136_c0_g1_i2	0.00	0.00	0.00	0.00	0.00	0.00	0.00	0.00	0.00	0.00	5.00	0.00
TRINITY_DN33938_c5_g1_i1	1.00	0.00	1.00	3.00	2.00	0.00	2.00	0.00	3.00	3.00	1.00	11.00
TRINITY_DN37895_c4_g5_i1	4.00	7.00	9.00	9.00	4.00	6.00	13.00	14.00	7.00	3.00	0.00	4.00
TRINITY_DN40316_c1_g2_i1	22.00	8.00	21.00	52.00	16.00	62.00	50.00	85.00	48.00	48.00	11.00	0.00
TRINITY_DN282_c0_g1_i2	0.00	0.00	2.00	1.00	0.00	1.00	0.00	0.00	0.00	2.84	0.00	0.95
TRINITY_DN38991_c1_g1_i1	0.00	0.00	0.00	0.00	0.00	3.00	3.00	2.00	0.00	0.00	12.19	6.54
TRINITY_DN32553_c2_g1_i2	0.00	0.00	2.16	0.55	2.12	1.51	0.00	0.99	3.96	0.00	1.33	6.23
TRINITY_DN31147_c1_g1_i5	18.53	24.38	33.89	15.52	4.93	27.30	15.98	61.37	19.43	79.16	0.00	14.38
TRINITY_DN32793_c9_g1_i1	4.00	7.00	13.66	27.00	3.00	44.41	29.04	26.83	26.25	42.79	27.03	0.00
TRINITY_DN38370_c3_g1_i1	6.00	6.00	13.00	22.00	8.00	12.00	9.00	14.00	12.24	22.00	3.27	5.01
TRINITY_DN31219_c0_g1_i2	0.00	0.00	2.31	0.00	3.87	0.00	0.00	0.00	1.89	0.00	30.74	29.87
TRINITY_DN5377_c0_g1_i1	0.00	0.00	0.00	0.00	0.00	0.00	0.00	2.00	0.00	0.00	3.00	4.00
TRINITY_DN36574_c11_g1_i1	0.00	0.00	1.00	0.00	0.00	1.00	0.00	3.00	0.00	0.00	0.00	2.00
TRINITY_DN38224_c2_g1_i1	0.00	0.00	1.00	2.00	0.00	4.00	7.00	13.00	1.00	1.00	0.00	0.00
TRINITY_DN36729_c3_g2_i2	0.00	0.00	0.00	0.00	0.00	0.00	0.00	0.00	0.00	0.00	0.00	6.35
TRINITY_DN34684_c3_g3_i1	0.00	0.00	0.00	0.00	0.00	0.00	2.00	0.00	2.00	0.00	5.00	4.00
TRINITY_DN29418_c0_g1_i1	0.00	0.00	0.00	0.00	1.00	0.00	0.00	2.00	1.00	1.00	6.78	0.00
TRINITY_DN31700_c0_g1_i1	2.00	1.00	6.00	2.00	1.00	6.00	10.00	8.00	11.00	10.00	5.00	10.00
TRINITY_DN38281_c1_g5_i3	20.80	32.00	19.90	29.00	0.00	41.47	0.00	0.00	13.93	47.46	0.00	0.00
TRINITY_DN38590_c2_g2_i1	5.35	9.41	0.00	5.63	0.00	15.98	0.00	0.00	0.00	3.20	0.00	132.01
TRINITY_DN27939_c0_g1_i1	0.00	8.00	1.00	0.00	3.00	12.00	10.00	11.00	14.00	10.00	0.00	0.00
TRINITY_DN37464_c4_g1_i3	0.00	9.14	0.00	8.71	0.00	0.00	9.34	44.03	0.00	26.67	0.00	92.56
TRINITY_DN35569_c0_g1_i3	33.00	25.00	41.00	24.00	11.00	49.83	73.76	55.68	43.50	60.00	36.00	0.00
TRINITY_DN32850_c2_g2_i5	0.00	0.00	1.84	0.96	2.01	1.66	0.00	2.00	0.00	0.00	7.13	7.10
TRINITY_DN39677_c2_g1_i1	0.00	0.00	1.00	1.00	1.00	0.00	1.00	2.00	1.00	4.00	0.00	0.00
TRINITY_DN35183_c2_g2_i4	0.00	0.00	0.00	0.00	0.00	5.19	0.00	4.79	4.90	19.13	5.85	3.66
TRINITY_DN20295_c0_g1_i1	0.00	0.00	0.00	0.00	0.00	0.00	0.00	0.00	0.00	0.00	0.00	15.00
TRINITY_DN39390_c1_g1_i1	0.00	0.00	0.00	0.00	0.00	13.00	0.00	0.00	14.00	0.00	0.00	0.00
TRINITY_DN38981_c2_g3_i1	0.00	2.00	2.00	6.00	0.00	8.00	4.00	7.00	6.00	4.00	1.00	0.00
TRINITY_DN26810_c0_g1_i4	0.00	0.00	0.00	0.00	0.00	0.00	0.00	0.00	0.00	0.00	0.00	0.25
TRINITY_DN37354_c0_g1_i1	0.00	0.00	2.00	2.00	0.00	1.00	3.00	3.00	2.00	0.00	1.00	0.00
TRINITY_DN32932_c2_g6_i3	0.00	0.00	6.85	6.32	3.98	0.00	5.47	39.02	15.68	36.24	7.78	0.00
TRINITY_DN6817_c0_g1_i1	1.00	0.00	1.00	0.00	0.00	1.00	0.00	0.00	0.00	2.00	6.00	0.00
TRINITY_DN40467_c4_g4_i1	5.00	9.00	16.00	11.00	2.01	48.00	39.00	37.00	35.77	47.66	59.00	0.00
TRINITY_DN36540_c4_g1_i2	0.00	0.00	0.00	0.00	0.00	0.00	0.00	0.00	0.00	0.00	0.00	2.16
TRINITY_DN35803_c0_g1_i2	2.69	8.12	3.82	6.12	2.52	21.29	17.38	5.73	7.66	0.00	1.13	0.00
TRINITY_DN35893_c1_g1_i10	10.86	5.93	43.79	2.57	21.76	14.45	12.77	15.50	16.12	15.19	0.00	54.06
TRINITY_DN40300_c2_g5_i1	2.00	6.00	3.00	1.00	3.00	72.00	68.76	27.00	19.00	23.00	124.48	701.84
TRINITY_DN37231_c0_g2_i1	2.00	0.00	0.00	5.00	0.00	2.00	6.00	2.00	1.00	0.00	0.00	0.00
TRINITY_DN34690_c4_g1_i2	0.00	2.49	9.90	6.70	8.00	0.00	22.05	18.38	2.98	34.13	3.47	0.00
TRINITY_DN35018_c1_g1_i3	0.00	0.00	0.00	0.00	0.00	0.00	0.00	0.00	7.00	3.86	0.00	5.93
TRINITY_DN33375_c0_g1_i1	0.00	0.00	0.00	0.00	0.00	0.00	0.00	0.00	0.00	0.00	0.00	5.00
TRINITY_DN30893_c0_g1_i3	0.00	0.00	3.04	0.00	0.00	3.24	3.73	6.91	0.00	6.94	8.09	0.00
TRINITY_DN38178_c2_g1_i1	0.00	1.00	2.00	9.00	1.00	18.00	11.00	19.00	6.00	1.00	0.00	0.00
TRINITY_DN28047_c0_g1_i1	1.00	3.00	1.00	1.00	0.00	3.00	4.00	2.00	3.00	5.00	1.00	0.00
TRINITY_DN32571_c1_g3_i3	0.00	0.00	1.01	0.00	0.00	3.45	0.00	0.00	0.00	0.00	0.00	0.00
TRINITY_DN32658_c0_g1_i3	0.00	0.00	0.00	0.00	0.00	3.53	0.00	0.00	5.77	0.03	0.00	10.02
TRINITY_DN34990_c0_g1_i1	5.00	2.00	4.00	11.00	6.00	8.00	18.00	17.00	23.14	38.00	8.00	0.00
TRINITY_DN34776_c4_g1_i1	0.00	0.00	0.00	0.00	0.00	0.00	0.00	0.00	0.00	0.00	0.00	307.19
TRINITY_DN40284_c2_g3_i1	0.00	0.00	0.00	0.00	0.00	0.00	0.00	0.00	0.00	0.00	0.00	0.00
TRINITY_DN39967_c9_g1_i5	2.00	1.64	6.00	0.00	0.00	0.00	0.00	7.00	2.63	16.55	79.07	99.75
TRINITY_DN40643_c2_g1_i1	0.00	0.00	0.00	0.00	0.00	0.00	0.00	1.00	0.00	0.00	0.00	3.00
TRINITY_DN39212_c0_g1_i2	0.00	0.00	0.00	0.00	0.00	1.32	0.00	0.00	1.18	0.00	0.00	1.25
TRINITY_DN32556_c10_g7_i2	0.00	0.00	0.00	0.00	0.00	0.00	0.00	0.00	4.96	0.00	15.69	0.00
TRINITY_DN37061_c1_g1_i4	0.00	0.00	0.00	0.00	0.00	0.00	0.00	0.00	0.00	0.00	15.96	243.30
TRINITY_DN32736_c5_g6_i1	3.97	3.06	0.00	13.84	7.40	13.03	10.88	14.08	28.92	4.02	7.22	35.00
TRINITY_DN9047_c0_g1_i2	0.00	0.00	0.00	0.00	0.00	0.00	0.00	0.00	0.00	0.00	0.00	1.92
TRINITY_DN39046_c3_g1_i3	72.43	22.41	66.46	24.19	118.21	107.77	76.69	128.93	113.13	358.30	155.00	231.22
TRINITY_DN34809_c1_g1_i1	0.00	0.00	3.00	3.00	0.00	6.00	1.00	1.00	5.00	14.00	37.00	74.00
TRINITY_DN39359_c0_g2_i2	5.68	4.00	8.33	12.05	0.00	5.84	13.74	8.17	3.94	10.36	5.31	0.00
TRINITY_DN30175_c0_g1_i1	10.00	14.00	10.00	7.00	19.00	25.00	24.00	23.00	23.00	54.00	73.00	262.00
TRINITY_DN34238_c2_g1_i1	0.00	0.00	0.00	1.00	0.00	0.00	0.00	3.00	0.00	2.00	0.00	1.00
TRINITY_DN33977_c0_g2_i1	0.00	1.00	0.00	0.00	0.00	0.00	1.00	0.00	0.00	0.00	0.00	24.00
TRINITY_DN40524_c1_g4_i1	1.00	2.00	1.00	0.00	0.00	4.00	1.00	2.00	1.00	1.00	0.00	6.00
TRINITY_DN30430_c0_g3_i2	0.00	3.00	0.00	2.00	1.00	2.00	4.00	1.00	3.00	0.00	0.00	0.00
TRINITY_DN38827_c1_g2_i7	0.00	0.00	1.38	0.00	0.00	3.76	3.49	0.00	2.82	8.45	0.00	0.00
TRINITY_DN21428_c0_g1_i1	9.00	1.00	0.00	1.00	1.00	2.00	0.00	5.00	0.00	6.00	2.00	8.00
TRINITY_DN45629_c0_g1_i1	0.00	0.00	0.00	1.00	0.00	0.00	0.00	0.00	0.00	1.00	0.00	2.00
TRINITY_DN22621_c0_g1_i1	1.00	3.00	0.00	6.00	0.00	6.00	4.00	7.00	1.00	6.00	2.00	0.00
TRINITY_DN32125_c1_g5_i1	0.00	0.00	5.01	6.59	0.00	0.00	19.10	15.02	29.24	15.63	0.00	0.00
TRINITY_DN35207_c5_g1_i1	23.12	22.00	131.05	45.00	37.47	213.03	257.00	446.46	215.03	557.47	111.59	172.44
TRINITY_DN45900_c0_g1_i1	0.00	1.00	1.00	2.00	1.00	0.00	0.00	1.00	1.00	1.00	0.00	0.00
TRINITY_DN33430_c3_g4_i1	0.00	0.00	0.00	0.00	0.00	0.00	0.00	0.00	0.00	0.00	2.00	2551.00
TRINITY_DN38927_c2_g1_i1	0.00	0.00	0.00	0.00	0.00	0.00	0.00	0.00	1.00	1.00	3.00	4.00
TRINITY_DN38422_c4_g3_i5	0.00	5.26	0.00	8.50	2.57	0.00	7.00	7.89	0.00	14.88	8.16	0.00
TRINITY_DN25484_c0_g3_i1	2.00	3.00	3.00	3.00	0.00	5.00	2.00	6.00	4.00	12.00	2.00	77.00
TRINITY_DN39531_c0_g3_i2	1.64	5.00	4.00	4.96	0.00	19.47	17.53	9.00	10.00	12.12	19.07	0.00
TRINITY_DN40125_c3_g3_i1	0.00	0.00	0.00	0.00	0.00	0.00	0.00	0.00	0.00	0.00	57.10	73.98
TRINITY_DN37150_c2_g1_i1	0.00	0.00	0.00	0.00	1.00	0.00	1.00	0.00	0.00	2.00	0.00	6.00
TRINITY_DN35390_c0_g5_i1	0.00	2.00	0.00	2.00	0.00	2.00	0.00	1.00	0.00	7.00	3.00	5.00
TRINITY_DN36253_c1_g2_i2	0.00	0.00	0.00	0.00	0.00	0.00	0.00	0.00	0.00	0.00	0.00	6.44
TRINITY_DN32580_c0_g1_i4	0.00	0.00	0.00	0.00	0.00	0.00	0.00	0.00	0.00	0.00	15.43	93.03
TRINITY_DN38282_c3_g3_i1	0.00	0.00	0.00	0.00	0.00	0.00	0.00	0.00	0.00	0.00	0.00	25.33
TRINITY_DN38762_c1_g2_i2	0.00	0.00	0.00	0.00	0.00	0.00	0.00	30.41	0.00	0.00	0.00	0.00
TRINITY_DN34945_c1_g3_i1	6.00	6.00	18.00	32.00	10.00	65.00	36.01	41.00	42.00	99.00	12.00	0.00
TRINITY_DN30532_c0_g1_i3	0.00	0.00	0.00	0.00	0.00	0.00	0.00	0.00	0.00	0.00	2.00	127.00
TRINITY_DN32892_c0_g1_i2	0.00	0.00	0.00	0.00	0.00	0.00	1.00	0.00	0.00	0.00	2.44	309.39
TRINITY_DN31208_c0_g1_i1	0.00	0.00	0.00	0.00	0.00	0.00	0.00	0.00	0.00	0.00	5.92	69.85
TRINITY_DN5798_c0_g1_i1	0.00	0.00	0.00	1.00	0.00	0.00	1.00	1.00	1.00	2.00	0.00	0.00
TRINITY_DN33699_c6_g3_i3	0.00	0.00	0.00	0.00	0.00	1.00	0.00	0.00	0.00	0.00	2.86	0.00
TRINITY_DN37284_c2_g1_i7	0.00	0.00	0.00	26.79	0.00	13.14	51.29	0.00	0.00	44.18	0.00	0.00
TRINITY_DN38237_c0_g1_i1	0.00	0.00	0.00	0.00	0.00	0.00	0.00	1.00	0.00	0.00	0.00	0.00
TRINITY_DN32368_c0_g1_i6	0.00	0.00	0.00	6.51	0.00	9.91	4.59	0.00	0.00	4.33	5.23	0.00
TRINITY_DN31777_c1_g2_i1	0.00	0.00	0.00	0.00	0.00	0.00	5.00	0.00	0.00	0.00	0.00	0.00
TRINITY_DN34851_c3_g2_i1	1.00	0.00	1.00	1.00	0.00	3.00	2.00	4.00	0.00	0.00	0.00	0.00
TRINITY_DN40452_c2_g1_i2	2.85	1.96	0.00	0.00	0.00	2.32	2.26	0.00	2.10	0.00	0.00	0.00
TRINITY_DN40795_c1_g1_i2	10.90	0.00	38.50	42.78	17.51	112.09	75.88	76.60	184.09	250.92	45.59	0.00
TRINITY_DN20598_c0_g1_i1	0.00	0.00	0.00	5.00	0.00	2.00	5.00	2.00	1.00	0.00	0.00	0.00
TRINITY_DN30561_c0_g1_i2	1.00	0.00	0.00	3.00	0.00	0.00	2.00	6.00	0.00	2.00	0.00	0.00
TRINITY_DN13308_c0_g1_i1	0.00	0.00	0.00	0.00	0.00	0.00	0.00	0.00	0.00	0.00	0.00	14.00
TRINITY_DN31410_c4_g2_i1	4.00	3.00	4.63	6.00	1.00	6.14	10.59	16.00	8.00	16.70	11.00	0.00
TRINITY_DN35103_c0_g1_i9	0.00	0.00	0.00	0.00	0.00	0.00	0.00	0.00	0.00	0.00	0.00	42.68
TRINITY_DN34340_c6_g1_i6	0.00	0.00	5.27	0.00	0.00	0.00	0.00	0.00	0.00	0.00	0.00	4.06
TRINITY_DN36739_c2_g6_i2	10.85	0.00	14.72	10.16	15.82	22.57	0.00	56.28	0.00	45.97	2.00	7.61
TRINITY_DN37989_c0_g1_i1	0.00	0.00	0.00	0.00	0.00	0.00	0.00	0.00	0.00	1.00	2.00	49.00
TRINITY_DN44115_c0_g1_i1	1.00	0.00	2.00	1.00	0.00	3.00	1.00	0.00	0.00	2.00	2.00	27.00
TRINITY_DN19320_c0_g1_i2	2.00	0.00	1.00	0.00	1.00	0.00	0.00	0.00	0.00	1.00	3.00	6.47
TRINITY_DN37020_c8_g1_i6	0.00	4.08	7.96	0.00	2.79	0.00	0.00	22.71	5.04	26.49	0.00	0.29
TRINITY_DN34674_c2_g3_i5	0.00	1.00	0.00	4.00	1.00	0.00	0.00	2.69	4.45	0.00	21.37	0.00
TRINITY_DN30944_c1_g1_i3	1.54	4.40	3.71	1.70	3.00	1.40	3.00	1.51	1.00	5.00	18.00	0.00
TRINITY_DN39684_c2_g4_i1	0.00	0.00	0.00	0.00	0.00	1.00	1.00	1.00	0.00	0.00	0.00	0.00
TRINITY_DN45381_c0_g1_i1	0.00	0.00	0.00	0.00	0.00	1.00	0.00	2.00	0.00	1.00	0.00	0.00
TRINITY_DN35177_c1_g1_i3	2.88	0.00	5.70	7.60	1.42	21.06	16.97	5.12	12.10	21.36	0.00	0.00
TRINITY_DN33962_c3_g4_i2	0.00	6.33	6.08	0.00	0.00	10.83	0.00	0.00	7.43	6.93	0.00	5.94
TRINITY_DN47687_c0_g1_i1	0.00	0.00	0.00	0.00	0.00	2.00	1.00	0.00	0.00	0.00	2.00	1.00
TRINITY_DN34106_c4_g1_i1	3.00	2.00	6.00	5.00	2.00	16.00	18.00	12.00	11.00	2.00	0.00	0.00
TRINITY_DN39266_c0_g1_i7	0.00	0.00	0.00	0.00	0.00	0.00	0.00	0.00	0.00	0.00	0.00	0.02
TRINITY_DN38286_c3_g5_i3	0.00	0.00	0.00	0.00	0.00	0.00	0.00	0.00	0.00	9.17	8.27	0.00
TRINITY_DN36933_c6_g9_i1	0.00	1.00	1.00	0.00	0.00	0.00	2.00	2.00	0.00	0.00	0.00	3.00
TRINITY_DN32323_c4_g3_i1	0.00	0.00	10.69	11.36	16.79	0.00	10.08	20.18	14.25	40.04	13.61	39.74
TRINITY_DN30661_c0_g1_i1	9.00	15.00	20.00	15.00	16.00	55.00	64.00	54.00	82.00	71.00	208.00	454.00
TRINITY_DN47650_c0_g1_i1	0.00	0.00	1.00	1.00	0.00	0.00	0.00	0.00	0.00	1.00	0.00	15.00
TRINITY_DN27307_c0_g1_i2	0.00	0.00	0.00	0.00	0.00	0.00	0.00	0.00	0.00	0.45	1.00	12.81
TRINITY_DN39861_c1_g4_i1	8.00	6.00	19.00	11.00	10.00	0.00	0.00	1.00	0.00	0.00	6.00	4.00
TRINITY_DN36302_c3_g2_i2	0.00	3.00	3.00	4.00	2.00	3.00	1.00	4.00	3.00	11.00	1.00	1.00
TRINITY_DN35752_c4_g1_i4	0.00	0.00	0.00	0.00	0.00	0.00	46.40	0.00	0.00	0.00	109.03	58.65
TRINITY_DN527_c0_g1_i1	8.04	17.00	8.00	19.93	28.00	0.00	2.99	0.00	0.00	0.00	17.47	0.00
TRINITY_DN34895_c4_g1_i1	10.00	14.00	24.00	18.00	4.00	42.00	23.00	27.00	15.00	21.00	13.00	0.00
TRINITY_DN24660_c0_g1_i1	0.00	0.00	2.00	4.00	1.00	10.00	7.00	4.00	0.00	0.00	2.00	0.00
TRINITY_DN32369_c5_g1_i1	19.00	16.00	29.00	48.00	8.00	117.92	104.00	88.00	110.00	133.00	80.00	0.00
TRINITY_DN32772_c0_g1_i1	0.00	8.17	8.85	0.00	3.36	8.00	0.00	7.23	10.00	16.06	0.00	78.17
TRINITY_DN46486_c0_g1_i1	2.00	0.00	1.00	0.00	1.00	2.00	6.00	2.00	0.00	0.00	0.00	1.00
TRINITY_DN37636_c5_g3_i6	0.00	0.00	8.40	0.00	15.00	4.87	14.82	21.13	22.61	45.52	15.13	12.33
TRINITY_DN37684_c0_g1_i1	5.00	2.00	0.00	4.00	2.00	13.00	13.00	3.00	5.00	2.00	2.00	0.00
TRINITY_DN33964_c0_g1_i3	0.00	0.00	1.77	0.00	0.00	0.00	1.00	1.55	4.15	0.00	3.80	14.96
TRINITY_DN34991_c1_g1_i2	2.05	2.71	8.00	4.00	0.00	0.00	3.81	0.08	0.00	10.05	0.00	0.00
TRINITY_DN2703_c0_g1_i1	0.00	0.00	0.00	0.00	0.00	0.00	0.00	0.00	0.00	0.00	0.00	7.00
TRINITY_DN35497_c1_g1_i4	1.40	5.39	0.92	14.04	2.84	15.70	13.74	12.39	0.00	11.89	2.56	0.00
TRINITY_DN25817_c0_g1_i1	7.00	2.00	2.00	10.00	2.00	9.00	21.00	14.78	11.67	9.00	17.00	0.00
TRINITY_DN34472_c0_g1_i2	0.00	5.75	14.02	19.60	6.07	21.29	22.72	21.58	22.17	23.27	29.35	0.00
TRINITY_DN36946_c2_g1_i1	0.00	0.00	68.65	0.00	0.00	154.15	1224.87	186.81	0.00	1392.29	220.62	107.07
TRINITY_DN20077_c0_g1_i1	4.00	10.00	10.00	14.00	9.00	0.00	0.00	0.00	0.00	0.00	4.00	1.00
TRINITY_DN16486_c0_g1_i1	1.00	0.00	0.00	1.00	0.00	1.00	1.00	1.00	2.00	1.00	0.00	2.00
TRINITY_DN36343_c1_g1_i1	0.00	189.72	0.00	140.25	0.00	0.00	1043.37	1142.45	412.42	1457.96	4391.07	0.00
TRINITY_DN35151_c3_g2_i1	0.00	0.00	1.00	1.00	0.00	2.00	3.00	0.00	0.00	0.00	0.00	0.00
TRINITY_DN34160_c0_g2_i1	0.00	0.00	0.00	28.46	0.00	101.06	11.50	66.98	97.44	115.44	92.94	0.00
TRINITY_DN31772_c0_g1_i10	0.00	0.00	0.00	0.00	0.00	0.00	0.00	0.00	0.00	6.51	0.00	0.00
TRINITY_DN38110_c0_g1_i1	0.00	0.00	0.00	0.00	0.00	0.00	0.00	0.00	0.00	0.00	13.00	36.00
TRINITY_DN37706_c0_g3_i2	0.00	7.07	0.00	2.32	0.00	0.77	0.00	0.00	2.72	0.00	0.00	0.00
TRINITY_DN31257_c0_g1_i2	0.00	0.00	10.00	2.00	0.00	0.00	0.00	5.64	20.00	31.26	20.95	630.44
TRINITY_DN17889_c0_g1_i1	1.00	1.00	0.00	0.00	3.00	9.00	2.00	0.00	0.00	0.00	0.00	0.00
TRINITY_DN33786_c0_g4_i1	1.39	0.00	0.00	0.00	0.00	6.20	0.00	0.00	2.66	16.03	11.25	22.43
TRINITY_DN32916_c5_g1_i6	1.00	1.00	0.00	1.00	0.00	0.00	0.00	8.70	4.31	0.00	0.00	49.52
TRINITY_DN14975_c0_g1_i1	0.00	0.00	3.00	0.00	2.00	6.00	3.00	2.00	1.00	2.00	40.12	0.00
TRINITY_DN39047_c2_g1_i10	0.00	0.00	0.00	0.00	0.00	0.00	0.00	0.00	0.00	19.27	0.00	0.00
TRINITY_DN47369_c0_g1_i1	0.00	1.00	0.00	0.00	0.00	1.00	0.00	0.00	1.00	3.00	0.00	0.00
TRINITY_DN31109_c0_g1_i3	0.00	0.00	4.00	4.00	0.00	1.00	5.00	7.00	11.00	14.00	4.00	0.00
TRINITY_DN21283_c0_g1_i4	0.00	0.00	0.00	0.00	0.00	0.00	0.00	0.00	0.00	0.00	0.00	8.98
TRINITY_DN35852_c2_g1_i5	0.00	4.25	7.43	6.27	5.98	0.00	0.00	12.29	3.04	19.36	43.43	48.18
TRINITY_DN38447_c3_g2_i1	1.00	2.00	0.00	7.00	3.00	17.00	12.00	9.00	6.00	1.00	6.00	0.00
TRINITY_DN39054_c3_g1_i1	0.00	0.00	0.00	0.00	0.00	1.00	2.00	1.00	1.00	5.00	3.00	4.00
TRINITY_DN37725_c1_g4_i1	1.00	0.00	3.00	2.00	2.00	8.00	7.00	1.00	3.00	1.00	0.00	0.00
TRINITY_DN35026_c4_g2_i2	0.00	0.00	1.33	1.33	1.00	3.00	5.42	9.00	13.00	13.00	56.00	149.74
TRINITY_DN40198_c4_g8_i1	4.00	8.00	4.00	6.00	1.00	16.00	10.00	3.00	6.00	3.00	1.00	0.00
TRINITY_DN38363_c3_g1_i8	0.51	0.00	324.31	333.41	0.00	7.00	0.00	0.00	5.45	0.00	0.00	0.00
TRINITY_DN48480_c0_g1_i1	1.00	0.00	0.00	0.00	0.00	0.00	0.00	0.00	0.00	0.00	1.00	8.00
TRINITY_DN38974_c5_g3_i2	0.00	0.00	0.00	0.00	0.00	60.08	0.00	0.00	0.00	49.93	1262.40	663.38
TRINITY_DN26426_c0_g1_i1	0.00	0.00	0.00	0.00	0.00	0.00	0.00	0.00	0.00	0.00	7.00	0.00
TRINITY_DN38206_c0_g1_i3	0.00	0.00	0.00	0.00	0.00	0.00	0.00	0.00	0.00	11.25	0.00	32.79
TRINITY_DN31854_c0_g2_i5	9.65	17.55	13.52	22.00	13.64	67.08	31.22	25.54	29.12	33.71	25.04	0.00
TRINITY_DN47967_c0_g1_i1	0.00	5.00	0.00	0.00	0.00	1.00	1.00	3.00	0.00	0.00	2.00	0.00
TRINITY_DN35309_c2_g1_i4	0.00	0.00	0.00	0.00	0.00	0.00	0.00	6.51	0.00	0.00	6.45	11.27
TRINITY_DN37035_c1_g2_i1	2.00	0.00	0.00	0.00	2.00	3.00	0.00	0.00	0.00	3.00	1.00	0.00
TRINITY_DN36504_c2_g7_i2	0.00	2.32	1.99	0.00	1.00	10.30	4.26	5.75	1.66	0.00	0.00	0.00
TRINITY_DN42803_c0_g1_i1	0.00	0.00	0.00	0.00	0.00	0.00	0.00	1.00	0.00	0.00	2.00	3.00
TRINITY_DN38914_c1_g1_i1	12.00	6.62	11.00	44.00	5.49	51.00	48.77	34.00	30.64	32.00	45.00	0.00
TRINITY_DN39349_c0_g1_i3	0.00	0.00	0.00	28.36	9.64	0.00	5.98	43.15	0.00	0.00	0.00	0.00
TRINITY_DN44028_c0_g1_i1	1.00	0.00	2.00	0.00	1.00	1.00	1.00	0.00	0.00	0.00	1.00	2.00
TRINITY_DN38521_c2_g2_i6	0.00	0.00	0.00	0.00	0.00	12.30	0.00	25.16	0.00	0.00	0.00	14.38
TRINITY_DN43730_c0_g1_i1	1.00	2.00	0.00	2.00	0.00	0.00	0.00	0.00	0.00	0.00	1.00	0.00
TRINITY_DN16293_c0_g1_i1	0.00	3.00	4.00	3.00	0.00	3.00	9.00	1.00	1.00	11.00	36.00	2.00
TRINITY_DN34165_c2_g2_i1	2.00	1.00	9.00	7.00	3.00	9.00	4.00	12.00	13.00	14.00	6.00	0.00
TRINITY_DN5572_c0_g1_i1	0.00	0.00	0.00	0.00	0.00	0.00	0.00	0.00	0.00	0.00	0.00	13.00
TRINITY_DN33078_c3_g2_i1	7.00	4.00	4.00	2.31	1.00	2.46	1.00	1.00	3.00	7.68	0.00	4.29
TRINITY_DN17726_c0_g1_i1	0.00	0.00	0.00	2.00	0.00	5.00	1.00	0.00	2.00	0.00	0.00	0.00
TRINITY_DN31621_c0_g3_i2	61.75	72.05	67.00	119.93	165.90	1.00	4.00	2.00	1.17	2.00	101.00	10.00
TRINITY_DN21467_c0_g1_i1	0.00	0.00	0.00	3.00	0.00	2.00	1.00	3.00	2.00	2.00	2.00	0.00
TRINITY_DN48646_c0_g1_i1	3.00	0.00	7.00	5.00	1.00	14.00	13.00	10.00	11.00	7.00	0.00	2.00
TRINITY_DN33549_c3_g1_i2	0.00	0.00	0.00	10.00	0.00	0.00	0.00	0.00	0.00	6.63	0.00	11.16
TRINITY_DN38210_c0_g2_i2	0.00	0.00	7.24	3.57	0.00	0.00	0.00	0.00	2.24	0.00	0.00	0.00
TRINITY_DN35660_c1_g1_i1	0.00	0.00	0.00	1.00	1.00	0.00	0.00	1.00	0.00	3.00	0.00	1.00
TRINITY_DN38291_c3_g2_i2	9.52	14.14	34.28	0.00	7.65	33.02	0.00	0.00	39.86	0.00	12.01	0.00
TRINITY_DN32486_c0_g2_i1	4.00	6.00	10.00	22.00	9.00	24.00	41.00	36.00	24.00	14.00	7.00	0.00
TRINITY_DN11779_c0_g1_i1	0.00	1.00	0.00	1.00	1.00	1.00	1.00	1.00	1.00	0.00	0.00	0.00
TRINITY_DN39194_c1_g2_i2	4.00	0.00	4.00	10.00	3.00	19.00	17.00	19.00	8.00	14.00	20.00	0.00
TRINITY_DN35088_c3_g5_i1	0.00	0.00	1.00	0.00	0.00	4.00	1.00	1.00	1.00	0.00	0.00	0.00
TRINITY_DN36980_c2_g1_i5	0.00	0.00	6.29	5.06	0.00	9.87	22.00	10.16	3.62	4.54	24.38	4.16
TRINITY_DN38160_c2_g2_i6	3.00	0.00	1.00	1.00	0.00	0.00	0.00	3.00	0.00	0.00	0.00	0.00
TRINITY_DN33101_c0_g2_i1	48.00	101.00	78.00	180.00	220.00	0.00	3.00	3.00	4.00	3.00	108.00	11.00
TRINITY_DN33134_c0_g2_i1	6.00	8.00	6.00	11.00	4.00	19.00	21.00	27.00	26.00	28.00	7.00	0.00
TRINITY_DN37592_c3_g2_i6	0.00	0.00	0.00	0.00	1.49	2.57	7.62	0.00	0.00	10.86	15.55	25.48
TRINITY_DN37490_c1_g1_i1	0.00	0.00	0.00	0.00	0.00	0.00	0.00	3.16	0.00	0.00	0.00	0.00
TRINITY_DN35785_c0_g2_i1	3.10	1.51	0.00	0.00	8.87	25.84	25.87	17.37	4.09	72.20	0.00	303.20
TRINITY_DN31551_c0_g3_i1	27.00	18.00	26.00	19.00	17.00	44.00	74.00	61.00	62.00	220.00	87.00	404.30
TRINITY_DN34762_c7_g1_i1	2.00	3.00	6.00	6.00	2.00	2.00	8.00	13.00	4.00	21.00	42.00	156.00
TRINITY_DN40330_c1_g1_i1	11.00	16.00	34.32	32.00	8.70	93.15	43.62	45.26	29.54	43.27	14.05	0.00
TRINITY_DN37305_c3_g3_i1	3.00	0.00	0.00	1.00	0.00	9.00	1.00	1.00	0.00	0.00	0.00	4.00
TRINITY_DN35541_c0_g2_i1	0.00	0.00	0.00	0.00	0.00	0.00	0.00	0.00	0.00	0.00	3.22	0.00
TRINITY_DN30892_c0_g1_i2	7.00	0.00	0.00	0.00	0.00	18.00	27.00	13.95	22.16	61.37	101.98	240.84
TRINITY_DN43300_c0_g1_i1	0.00	0.00	0.00	0.00	0.00	0.00	0.00	1.00	0.00	0.00	1.00	11.00
TRINITY_DN33523_c4_g1_i4	34.40	57.83	6.78	13.81	8.20	103.77	75.46	87.45	27.07	21.47	204.64	0.00
TRINITY_DN23867_c0_g1_i1	1.00	0.00	6.00	7.00	4.00	3.00	6.00	7.00	15.00	10.00	1.00	13.00
TRINITY_DN39289_c2_g2_i1	0.00	4.00	0.00	0.00	1.00	10.00	1.00	1.00	3.00	2.00	0.00	4.00
TRINITY_DN32391_c0_g1_i1	1.00	0.00	0.00	0.00	3.00	0.00	0.00	1.00	0.00	14.00	34.74	131.28
TRINITY_DN39620_c6_g1_i2	0.00	0.00	0.00	0.00	0.00	0.00	0.00	0.00	1.00	0.00	0.00	4.00
TRINITY_DN33372_c4_g2_i5	0.02	0.01	0.00	0.00	0.03	0.00	0.00	87.82	0.00	431.15	0.02	0.08
TRINITY_DN35287_c6_g1_i3	0.00	0.00	0.00	4.01	0.00	1.00	2.00	2.00	1.00	9.93	0.00	0.00
TRINITY_DN37429_c6_g1_i4	0.00	0.00	1.00	0.00	0.00	0.00	0.00	1.00	0.00	14.09	13.16	21.86
TRINITY_DN31921_c0_g2_i1	55.97	112.61	177.15	244.00	216.32	356.74	361.56	185.96	236.27	133.85	13.31	0.00
TRINITY_DN34343_c0_g6_i2	0.00	0.00	0.00	0.00	0.00	0.00	0.00	0.00	0.00	1.00	0.00	2.00
TRINITY_DN38110_c9_g1_i4	0.00	0.00	0.00	0.00	0.00	0.00	0.00	0.00	0.97	0.00	0.00	2.06
TRINITY_DN40378_c3_g1_i25	0.00	0.00	0.00	0.00	0.00	0.00	0.00	0.00	0.00	0.00	0.00	0.00
TRINITY_DN36533_c1_g2_i15	0.00	0.00	0.00	0.00	0.00	0.00	0.00	0.00	0.00	0.00	0.00	0.00
TRINITY_DN37929_c1_g1_i1	0.00	0.00	0.00	0.00	0.00	0.00	0.00	0.00	6.93	15.79	0.00	0.00
TRINITY_DN38839_c2_g4_i1	0.00	1.00	0.00	0.00	0.00	1.00	3.00	4.00	5.00	7.00	0.00	0.00
TRINITY_DN33826_c0_g2_i11	0.00	0.00	0.00	0.00	0.00	0.00	0.00	0.00	0.00	0.00	0.00	275.60
TRINITY_DN34672_c2_g2_i9	4.65	1.50	32.25	0.00	9.39	31.71	22.39	6.80	0.00	78.95	0.00	95.53
TRINITY_DN39830_c1_g1_i1	0.00	0.00	0.00	0.00	0.00	0.00	0.00	0.00	0.00	0.00	0.00	28.55
TRINITY_DN35513_c0_g1_i1	2.00	3.00	0.00	7.00	0.00	14.00	13.00	5.00	3.00	0.00	0.00	0.00
TRINITY_DN38006_c2_g1_i1	2.20	1.00	0.00	0.00	2.00	0.00	0.00	2.57	2.73	3.00	0.00	0.00
TRINITY_DN21229_c0_g1_i1	0.00	0.00	0.00	0.00	1.00	0.00	0.00	1.00	1.00	0.00	0.00	0.00
TRINITY_DN15215_c0_g1_i2	0.00	0.00	2.00	0.00	0.00	0.00	0.00	0.00	0.00	0.00	0.00	0.00
TRINITY_DN37897_c0_g2_i2	0.00	0.00	2.00	0.00	0.00	0.00	0.00	1.02	0.00	0.00	0.00	0.00
TRINITY_DN37361_c4_g1_i2	0.00	0.00	0.00	0.00	5.00	4.00	0.00	0.00	1.00	0.00	0.00	1.00
TRINITY_DN32589_c1_g4_i1	0.00	1.00	0.00	0.00	0.00	0.00	2.00	0.00	0.00	0.00	0.00	11.00
TRINITY_DN33697_c2_g1_i2	0.00	0.00	6.75	13.12	0.00	9.42	0.00	0.00	5.84	0.00	0.00	0.00
TRINITY_DN33689_c1_g2_i1	0.00	1.00	2.00	1.00	3.00	1.00	3.00	2.00	1.00	1.00	0.00	0.00
TRINITY_DN37480_c6_g1_i2	9.16	0.00	20.65	1.86	18.75	19.00	0.00	9.72	0.00	11.94	1.62	1.04
TRINITY_DN27337_c0_g1_i1	0.00	1.00	1.00	1.00	1.00	1.00	3.00	2.00	13.00	8.00	2.00	3.00
TRINITY_DN44311_c0_g1_i1	1.00	0.00	1.00	1.00	0.00	0.00	0.00	0.00	1.00	0.00	0.00	0.00
TRINITY_DN37186_c1_g1_i2	13.00	9.00	17.00	25.41	3.00	41.81	38.02	43.00	22.00	57.00	21.00	0.00
TRINITY_DN38669_c0_g1_i1	0.00	0.00	18.46	0.00	0.00	16.49	47.50	24.21	63.47	98.58	0.00	0.00
TRINITY_DN34228_c6_g1_i1	0.00	0.00	0.00	0.00	0.00	0.00	0.00	1.27	3.45	2.71	3.53	3.59
TRINITY_DN33153_c1_g1_i11	0.00	6.00	0.00	0.00	5.86	16.83	10.80	10.25	14.46	0.00	11.00	18.84
TRINITY_DN40703_c2_g1_i1	0.00	0.00	0.00	0.00	0.00	0.00	0.00	0.00	0.00	0.00	11.69	9.71
TRINITY_DN34178_c1_g1_i24	3.45	0.00	0.00	0.00	0.00	0.00	0.00	0.00	0.00	0.00	0.00	0.00
TRINITY_DN32263_c0_g1_i3	0.00	1.00	0.00	1.00	0.00	1.26	0.00	2.57	0.00	2.00	19.05	221.04
TRINITY_DN28579_c0_g1_i3	0.00	1.00	0.00	0.00	0.00	0.00	0.00	0.00	0.00	0.00	0.00	2.00
TRINITY_DN36183_c2_g3_i1	0.00	2.00	1.00	0.00	1.00	3.00	0.00	6.00	1.00	0.00	1.00	3.00
TRINITY_DN38442_c4_g2_i3	0.00	0.00	0.00	0.00	0.00	0.00	0.00	0.00	0.00	0.00	1.00	2930.30
TRINITY_DN33207_c0_g2_i3	32.00	24.85	44.63	67.00	14.65	187.39	143.28	128.48	111.25	125.73	75.00	0.00
TRINITY_DN39540_c6_g3_i1	17.14	12.09	32.00	20.10	14.00	53.10	59.00	89.30	67.00	115.94	46.28	79.83
TRINITY_DN32997_c4_g2_i1	0.00	0.00	0.00	0.00	0.00	0.00	0.00	41.80	37.98	35.05	0.00	61.11
TRINITY_DN38429_c3_g1_i1	1.00	5.00	4.00	3.00	7.00	5.00	7.00	4.00	7.00	47.00	7.00	110.51
TRINITY_DN28124_c0_g1_i1	0.00	1.00	3.00	12.00	6.00	14.00	11.00	23.00	11.00	18.00	2.00	0.00
TRINITY_DN29536_c0_g2_i1	0.00	0.00	0.00	0.00	0.00	0.00	0.00	0.00	0.00	0.00	0.00	13.67
TRINITY_DN36147_c4_g1_i3	0.00	0.00	0.00	0.00	0.00	15.83	8.18	7.46	11.25	17.42	14.00	0.00
TRINITY_DN38974_c5_g6_i1	1.00	0.00	5.00	2.00	0.00	2.00	0.00	3.00	1.00	0.00	13.00	6.12
TRINITY_DN37201_c2_g6_i1	0.00	4.00	1.00	3.00	2.00	4.00	2.00	11.00	2.00	15.00	3.00	36.00
TRINITY_DN37224_c1_g2_i1	8.00	0.00	11.00	2.00	6.00	35.00	23.96	34.00	42.67	97.04	530.51	713.66
TRINITY_DN34720_c3_g1_i2	1.00	0.00	3.19	0.00	0.57	3.57	0.00	0.00	0.00	0.00	0.00	18.84
TRINITY_DN36259_c1_g1_i1	0.00	0.00	0.00	0.00	0.00	0.00	3.00	0.00	1.00	2.00	0.00	0.00
TRINITY_DN30245_c0_g3_i1	2.00	4.00	4.00	4.00	2.00	0.00	0.00	1.00	0.00	0.00	1.00	0.00
TRINITY_DN12208_c0_g1_i1	0.00	0.00	0.00	0.00	0.00	0.00	0.00	1.00	0.00	0.00	3.00	5.00
TRINITY_DN36090_c0_g1_i2	0.00	0.00	0.00	1.00	0.00	0.00	0.97	0.00	0.85	0.00	0.00	0.00
TRINITY_DN38105_c0_g2_i11	23.83	0.00	0.00	8.72	5.44	0.00	0.00	0.00	16.24	22.92	0.11	0.00
TRINITY_DN34876_c2_g1_i1	0.00	0.00	0.00	0.00	0.00	0.00	0.00	0.00	0.00	0.00	0.82	1.69
TRINITY_DN26114_c0_g1_i1	0.00	1.00	1.00	4.00	0.00	4.00	1.00	1.00	5.00	2.00	0.00	0.00
TRINITY_DN34674_c0_g1_i1	0.00	0.00	1.00	0.00	1.00	0.00	0.00	0.00	0.00	0.00	0.00	13.77
TRINITY_DN36854_c1_g3_i4	0.00	0.00	4.56	0.00	0.00	10.48	1.45	6.94	5.37	9.29	22.71	0.00
TRINITY_DN37690_c1_g1_i1	0.00	0.98	1.18	0.00	0.00	4.20	3.51	5.06	0.00	1.29	0.00	0.00
TRINITY_DN34884_c6_g4_i2	6.00	7.00	4.89	3.60	9.00	7.58	8.44	5.00	6.55	6.25	0.00	4.00
TRINITY_DN46090_c0_g1_i1	1.00	0.00	1.00	0.00	0.00	0.00	0.00	0.00	0.00	0.00	0.00	5.00
TRINITY_DN35735_c4_g1_i1	0.00	0.00	0.00	0.00	0.00	0.00	0.00	7.05	22.20	6.07	29.77	87.59
TRINITY_DN38017_c2_g2_i3	0.00	0.00	0.00	0.00	0.00	0.00	0.00	0.00	0.00	0.00	6.78	2.66
TRINITY_DN39380_c1_g3_i3	11.58	0.00	39.55	21.60	12.20	34.00	25.93	56.41	17.25	70.07	55.47	216.74
TRINITY_DN39800_c1_g1_i2	178.04	115.14	414.46	257.12	289.23	384.52	330.87	646.07	403.75	1166.21	3452.53	4772.04
TRINITY_DN35741_c2_g3_i5	30.12	0.00	0.00	25.69	0.00	103.49	74.70	5.21	52.29	40.40	0.00	0.00
TRINITY_DN33657_c1_g3_i3	0.00	0.00	2.00	4.37	3.00	0.00	5.00	5.31	6.00	8.45	4.35	0.00
TRINITY_DN37655_c3_g1_i3	3.10	0.00	0.00	0.00	0.00	0.00	0.00	0.00	0.00	1.93	0.00	6.31
TRINITY_DN44390_c0_g1_i1	0.00	0.00	2.00	0.00	1.00	0.00	0.00	0.00	0.00	0.00	0.00	1.00
TRINITY_DN34479_c1_g1_i1	0.00	0.00	0.00	2.27	0.00	0.00	0.00	0.00	0.00	0.00	0.00	0.00
TRINITY_DN39093_c2_g4_i9	52.28	27.72	68.38	52.26	4.26	34.11	101.12	79.58	23.35	219.55	194.35	1378.70
TRINITY_DN38613_c2_g4_i2	37.00	40.00	47.00	87.91	19.00	140.00	138.00	115.88	106.00	112.67	44.00	0.00
TRINITY_DN30227_c0_g1_i4	0.00	0.00	0.00	0.00	0.00	0.00	0.00	0.00	0.00	5.19	0.00	15.25
TRINITY_DN35263_c0_g1_i6	40.00	30.34	40.74	59.53	6.39	176.88	132.71	85.70	43.30	98.85	36.04	0.00
TRINITY_DN35589_c0_g4_i6	0.00	5.37	3.31	0.00	0.00	0.00	0.00	3.81	0.00	0.00	0.00	69.18
TRINITY_DN48903_c0_g1_i1	0.00	0.00	0.00	0.00	0.00	0.00	0.00	0.00	0.00	0.00	0.00	7.00
TRINITY_DN41133_c0_g1_i1	0.00	4.00	0.00	1.00	0.00	1.00	1.00	1.00	1.00	0.00	0.00	0.00
TRINITY_DN1473_c0_g1_i1	0.00	0.00	1.00	0.00	0.00	0.00	0.00	0.00	0.00	1.00	0.00	4.00
TRINITY_DN31875_c1_g1_i1	0.00	0.00	0.00	0.00	0.00	0.00	0.00	0.00	0.00	0.00	8.45	59.28
TRINITY_DN31144_c3_g3_i2	3.00	10.63	7.00	5.00	1.00	24.00	25.10	6.90	9.00	2.00	0.00	0.00
TRINITY_DN29628_c0_g1_i1	3.00	10.00	9.00	21.00	3.00	15.00	14.00	10.00	19.00	16.00	5.00	0.00
TRINITY_DN39168_c3_g1_i2	0.00	0.00	0.00	0.00	0.00	1.31	2.16	0.00	0.00	4.74	0.00	0.00
TRINITY_DN37717_c0_g1_i2	10.00	8.00	27.00	14.00	8.00	44.00	41.00	31.00	22.00	25.00	10.00	0.00
TRINITY_DN1656_c0_g1_i1	0.00	0.00	0.00	0.00	0.00	2.00	6.00	7.00	3.00	1.00	0.00	0.00
TRINITY_DN34488_c2_g1_i1	6.00	14.00	5.00	7.00	2.00	29.00	19.00	18.00	10.00	4.00	21.00	0.00
TRINITY_DN32902_c3_g1_i3	0.00	1.00	0.00	3.00	1.16	0.00	0.00	3.35	0.00	12.64	2.04	101.12
TRINITY_DN39864_c5_g3_i2	0.00	2.00	1.00	0.00	1.00	0.00	0.00	0.00	0.00	1.00	4.00	2.00
TRINITY_DN28571_c0_g1_i1	0.00	0.00	2.00	0.00	0.00	4.00	3.00	2.00	1.00	1.00	0.00	0.00
TRINITY_DN36124_c0_g4_i2	0.00	0.00	0.00	0.00	1.00	2.00	0.00	1.00	0.00	0.00	8.00	13.40
TRINITY_DN34787_c2_g3_i4	4.89	0.00	9.11	7.33	9.55	0.00	0.00	24.04	19.41	48.03	461.44	389.01
TRINITY_DN37553_c6_g1_i1	16.65	18.71	24.35	26.66	0.00	64.39	35.10	31.19	10.67	23.89	18.52	0.00
TRINITY_DN39578_c3_g1_i1	0.00	0.00	9.83	0.00	13.24	12.62	0.00	25.42	16.14	41.10	0.00	0.00
TRINITY_DN37605_c0_g4_i1	3.00	4.00	7.00	3.00	0.00	13.00	9.00	8.00	9.00	3.00	2.00	0.00
TRINITY_DN37008_c0_g2_i3	0.00	0.00	0.00	15.00	12.00	12.26	16.00	2.00	10.00	20.00	11.81	0.00
TRINITY_DN33189_c5_g2_i1	5.00	10.00	4.00	2.00	3.00	6.00	4.00	3.00	5.00	0.00	0.00	9.00
TRINITY_DN31375_c0_g1_i2	1.91	0.48	0.62	2.56	3.64	1.01	5.69	5.97	0.00	0.72	0.00	0.00
TRINITY_DN42353_c0_g1_i1	0.00	0.00	0.00	0.00	0.00	0.00	0.00	0.00	0.00	0.00	0.00	3.00
TRINITY_DN37355_c0_g1_i6	0.26	0.00	3.53	8.95	0.00	2.87	0.00	0.00	0.00	0.00	9.15	0.00
TRINITY_DN30364_c1_g1_i1	0.00	0.00	0.00	0.00	0.00	0.00	0.00	0.00	0.00	0.00	0.00	11.44
TRINITY_DN10622_c0_g1_i1	1.00	2.00	0.00	0.00	0.00	6.00	6.00	2.00	1.00	1.00	15.00	2.00
TRINITY_DN44944_c0_g1_i1	1.00	2.00	2.00	1.00	3.00	1.00	0.00	3.00	1.00	8.00	1.00	16.00
TRINITY_DN33272_c4_g1_i7	0.00	8.00	0.00	0.00	2.00	0.00	0.00	0.00	8.00	0.00	11.00	0.00
TRINITY_DN35511_c0_g1_i1	1.00	1.00	0.00	2.00	0.00	1.00	1.00	1.00	1.00	1.00	0.00	5.00
TRINITY_DN39291_c0_g1_i1	0.00	2.62	3.34	6.40	2.15	0.00	9.33	9.86	4.02	7.25	5.77	0.00
TRINITY_DN40366_c4_g1_i7	4.05	0.00	0.00	0.00	0.00	0.00	0.00	14.38	0.00	1.58	0.00	104.00
TRINITY_DN37229_c3_g3_i1	0.00	0.00	5.00	6.00	7.00	9.00	10.00	10.00	8.00	4.00	14.00	14.00
TRINITY_DN37720_c0_g1_i1	0.00	0.00	0.00	0.00	0.00	0.00	0.00	0.00	0.00	1.23	0.00	4.69
TRINITY_DN35798_c0_g2_i3	0.00	0.00	2.77	0.00	0.00	0.00	0.00	0.00	0.00	17.18	0.00	0.00
TRINITY_DN30201_c0_g1_i1	0.00	1.00	0.00	0.00	2.00	3.00	2.00	1.00	0.00	0.00	0.00	2.00
TRINITY_DN37208_c0_g3_i1	0.00	0.00	0.00	1.00	1.00	6.00	2.00	6.00	4.00	0.00	3.00	0.00
TRINITY_DN37715_c0_g2_i6	2.98	0.00	1.85	3.49	0.00	0.00	10.55	6.99	0.00	12.38	0.00	0.00
TRINITY_DN39361_c0_g1_i1	13.00	2.00	5.00	4.00	12.00	39.00	22.00	23.00	37.00	25.00	22.00	24.00
TRINITY_DN23978_c0_g1_i1	0.00	1.00	0.00	2.00	2.00	0.00	3.00	0.00	2.00	3.00	0.00	0.00
TRINITY_DN35986_c3_g1_i1	0.00	2.00	0.00	1.00	0.00	2.00	11.00	4.00	5.00	2.00	0.00	0.00
TRINITY_DN32784_c8_g1_i6	0.00	0.00	0.00	0.00	0.00	0.00	0.00	0.00	0.00	0.00	0.00	0.00
TRINITY_DN32943_c2_g4_i1	0.00	0.00	6.42	4.54	0.00	6.23	18.48	11.88	5.04	24.31	116.30	55.65
TRINITY_DN33541_c6_g2_i1	0.00	0.00	1.00	0.00	1.00	0.00	0.00	3.00	0.00	2.00	39.00	28.00
TRINITY_DN39613_c1_g1_i4	2.44	0.00	3.06	3.00	0.00	0.00	1.00	5.00	0.00	0.00	1.00	36.12
TRINITY_DN39842_c0_g1_i1	0.00	4.71	0.00	0.00	0.00	0.00	0.00	0.00	28.95	17.83	0.00	49.65
TRINITY_DN41819_c0_g1_i1	0.00	1.00	1.00	1.00	0.00	1.00	0.00	2.00	3.00	1.00	0.00	0.00
TRINITY_DN32541_c0_g1_i2	0.00	0.00	10.66	0.00	0.00	5.87	0.00	5.35	5.56	5.82	0.00	0.00
TRINITY_DN37780_c1_g1_i1	0.00	0.00	0.00	0.00	1.00	0.00	2.00	1.00	0.00	0.00	1.00	5.00
TRINITY_DN38469_c0_g4_i4	0.00	3.58	2.09	0.00	0.00	4.42	7.18	0.00	2.85	8.90	0.00	0.00
TRINITY_DN35333_c2_g1_i4	0.00	0.00	0.00	0.00	0.00	0.00	0.33	0.00	0.00	0.00	0.00	17.00
TRINITY_DN40872_c2_g2_i1	0.00	1.00	6.00	3.00	0.00	0.00	1.00	9.00	4.00	1.00	0.00	0.00
TRINITY_DN38356_c0_g5_i1	3.00	1.00	0.00	6.00	1.00	0.00	2.00	3.00	5.00	3.00	1.00	70.00
TRINITY_DN37494_c0_g5_i1	0.00	0.00	0.00	0.00	0.00	18.20	0.00	25.97	0.00	0.00	0.00	0.00
TRINITY_DN32791_c2_g1_i2	0.00	0.00	4.00	0.00	0.00	0.00	0.00	0.00	0.00	0.00	0.00	346.51
TRINITY_DN34074_c1_g1_i1	0.00	0.00	33.36	33.64	0.00	0.00	30.05	124.55	44.93	138.79	0.21	0.00
TRINITY_DN39126_c4_g1_i1	1.00	0.00	2.00	5.00	2.00	3.00	4.00	6.00	1.00	0.00	0.00	0.00
TRINITY_DN34863_c6_g1_i1	0.00	0.00	0.00	0.00	1.00	0.00	0.00	0.00	0.00	0.00	0.00	17.00
TRINITY_DN32016_c7_g3_i3	8.00	0.00	5.00	2.00	0.00	3.00	1.00	0.00	3.00	10.00	2.72	11.73
TRINITY_DN40313_c0_g2_i1	0.00	1.00	2.00	2.00	1.00	0.00	2.00	3.00	1.00	1.00	0.00	4.00
TRINITY_DN32513_c4_g2_i3	1.36	0.00	0.00	1.21	1.00	0.00	0.00	0.00	0.00	1.00	4.00	11.72
TRINITY_DN18371_c0_g1_i1	50.00	69.00	65.00	102.00	113.00	0.00	2.00	0.00	0.00	0.00	33.00	4.00
TRINITY_DN34355_c0_g2_i7	0.00	0.00	0.00	0.00	0.00	0.00	0.00	0.00	0.00	2.76	35.90	54.71
TRINITY_DN36964_c3_g2_i1	0.00	0.00	0.00	0.00	0.00	36.00	15.00	112.00	42.35	79.00	915.43	809.29
TRINITY_DN7844_c0_g1_i1	0.00	0.00	3.00	3.00	0.00	1.00	3.00	2.00	1.00	1.00	0.00	5.00
TRINITY_DN35649_c3_g1_i1	0.00	0.00	0.00	4.42	0.00	20.27	0.00	0.00	0.00	0.00	0.00	5.69
TRINITY_DN38116_c0_g1_i5	3.33	21.46	31.27	19.63	0.00	0.00	0.00	20.74	18.18	37.58	0.00	0.00
TRINITY_DN35504_c2_g4_i1	0.00	0.00	0.00	0.00	0.00	0.00	0.00	0.00	0.00	0.00	0.00	10.64
TRINITY_DN39991_c1_g2_i2	1.11	6.92	14.96	13.53	8.24	21.73	40.42	12.56	11.78	3.44	0.00	0.00
TRINITY_DN35671_c0_g2_i2	2.00	7.00	7.00	19.00	5.00	23.00	23.00	32.00	23.00	19.00	68.00	0.00
TRINITY_DN13090_c0_g1_i1	0.00	9.00	1.00	9.00	1.00	15.00	14.00	5.00	4.00	7.00	30.00	11.00
TRINITY_DN25707_c0_g1_i1	0.00	0.00	0.00	0.00	0.00	0.00	2.00	0.00	0.00	3.00	53.85	254.16
TRINITY_DN35986_c6_g1_i1	0.00	1.00	4.00	3.00	0.00	7.00	7.00	5.00	0.00	0.00	0.00	0.00
TRINITY_DN34756_c5_g1_i7	0.00	0.00	0.00	0.00	0.00	0.00	0.00	0.00	0.00	0.00	0.00	0.00
TRINITY_DN16917_c0_g1_i1	0.00	1.00	3.00	3.00	0.00	6.00	6.00	1.00	2.00	0.00	3.00	0.00
TRINITY_DN39476_c1_g1_i1	0.00	0.00	0.00	0.00	0.00	0.00	0.00	0.00	0.00	0.00	4.01	0.00
TRINITY_DN38376_c2_g1_i5	0.00	0.00	0.00	0.00	0.20	0.00	0.00	1.00	0.00	0.00	0.00	0.00
TRINITY_DN38218_c3_g2_i2	5.00	4.00	7.63	7.36	3.00	19.27	7.50	17.14	7.00	19.21	19.00	0.00
TRINITY_DN35806_c4_g4_i2	0.00	0.00	0.26	0.00	1.35	1.30	2.98	0.00	0.00	0.00	0.00	0.00
TRINITY_DN36014_c5_g1_i1	0.00	0.00	2.00	0.00	1.00	0.00	0.00	0.00	0.00	0.00	3.00	4.00
TRINITY_DN35585_c6_g3_i4	0.00	0.00	20.00	0.00	7.03	6.47	0.00	0.00	15.71	6.12	23.43	2414.09
TRINITY_DN36669_c5_g1_i1	16.71	0.00	75.16	88.26	46.00	48.80	167.70	167.26	118.42	228.75	45.52	0.00
TRINITY_DN28757_c0_g1_i4	0.00	0.50	0.00	1.00	0.00	4.42	0.00	1.09	0.00	1.32	0.00	7.13
TRINITY_DN32406_c0_g6_i1	0.00	1.00	4.00	3.00	2.00	4.00	5.00	2.00	1.00	4.00	1.00	14.00
TRINITY_DN37013_c0_g2_i9	0.00	0.00	0.00	0.00	0.00	0.00	0.00	0.02	0.00	0.00	0.00	0.00
TRINITY_DN35515_c0_g3_i2	1.51	5.00	2.00	4.00	3.81	6.56	6.67	1.48	7.33	2.00	9.20	0.00
TRINITY_DN35402_c0_g1_i2	0.00	0.00	0.00	0.00	0.00	0.00	0.00	0.00	0.00	0.00	0.00	161.00
TRINITY_DN30581_c0_g1_i1	0.00	2.55	0.00	0.00	5.18	4.66	0.00	12.54	14.26	34.43	50.11	60.84
TRINITY_DN22694_c0_g2_i2	0.00	0.00	0.00	0.00	0.00	1.00	0.00	0.00	0.00	0.00	0.00	2.93
TRINITY_DN37299_c1_g1_i2	35.65	48.00	119.00	87.00	76.00	158.00	167.00	194.00	214.00	518.54	1241.74	1609.21
TRINITY_DN617_c0_g1_i1	1.00	0.00	0.00	1.00	0.00	3.00	0.00	1.00	0.00	0.00	0.00	0.00
TRINITY_DN36601_c4_g1_i3	0.00	0.00	0.00	0.00	0.00	8.81	5.72	0.00	0.00	0.00	3.31	0.00
TRINITY_DN39744_c3_g1_i11	16.55	0.00	33.56	38.04	12.40	83.34	58.86	54.46	71.65	51.44	49.11	0.00
TRINITY_DN40384_c5_g2_i2	0.00	0.00	0.00	0.00	0.00	0.00	0.00	0.00	0.00	0.00	0.00	59.86
TRINITY_DN35342_c2_g1_i8	1.48	0.00	0.00	5.66	0.00	7.22	5.14	2.04	0.00	0.00	0.00	0.00
TRINITY_DN30347_c1_g1_i1	7.00	11.00	17.00	15.00	3.00	35.00	36.00	26.00	23.00	34.00	39.00	0.00
TRINITY_DN40744_c3_g2_i2	0.00	0.00	0.00	0.48	0.00	0.10	1.04	0.00	2.93	0.00	0.00	0.00
TRINITY_DN39302_c2_g1_i1	1.00	2.00	2.00	2.00	0.00	5.00	4.00	0.00	2.00	3.00	0.00	0.00
TRINITY_DN29532_c0_g1_i2	0.00	0.00	0.00	0.00	0.00	0.00	1.00	1.00	0.00	1.00	6.00	1.00
TRINITY_DN34923_c2_g1_i1	1.00	3.22	2.00	0.00	0.00	4.00	1.71	8.00	5.00	12.00	0.00	218.92
TRINITY_DN36202_c2_g8_i1	0.00	0.00	0.00	0.00	0.00	0.00	0.00	0.00	0.00	0.00	173.00	2.00
TRINITY_DN35231_c0_g1_i1	0.00	0.00	0.00	0.00	0.00	0.00	0.00	0.00	0.00	0.00	6.00	9.00
TRINITY_DN34659_c8_g1_i1	1.00	0.00	4.00	0.00	1.00	0.00	0.00	2.00	0.00	3.00	0.00	0.00
TRINITY_DN37261_c2_g1_i1	0.00	0.00	1.00	1.00	0.00	1.00	5.00	1.00	1.00	1.00	0.00	0.00
TRINITY_DN35294_c3_g1_i1	6.00	0.00	2.00	3.00	3.00	7.00	9.00	6.00	7.00	2.00	0.00	0.00
TRINITY_DN32495_c0_g1_i7	0.00	0.00	0.00	0.00	0.00	0.00	3.64	0.00	1.35	0.00	0.00	0.00
TRINITY_DN35385_c0_g2_i5	11.13	10.00	4.36	0.04	11.84	16.82	20.47	11.55	0.00	63.39	219.02	281.16
TRINITY_DN38798_c1_g2_i3	14.00	14.00	22.00	22.68	0.00	22.31	17.05	22.99	0.00	31.85	6.00	0.00
TRINITY_DN46362_c0_g1_i1	0.00	0.00	0.00	1.00	0.00	0.00	0.00	0.00	0.00	0.00	0.00	7.00
TRINITY_DN9493_c0_g1_i1	12.00	17.00	21.00	24.00	29.00	0.00	3.00	1.00	0.00	0.00	36.00	4.00
TRINITY_DN35273_c1_g1_i6	12.65	0.00	28.25	17.88	0.00	20.64	0.00	23.35	31.05	60.14	0.00	0.00
TRINITY_DN29176_c0_g1_i1	6.00	15.72	3.00	8.52	25.00	15.00	17.13	14.97	24.00	78.00	1600.24	448.00
TRINITY_DN35175_c4_g3_i1	0.00	0.00	1.00	0.00	0.00	0.00	0.00	0.00	0.00	0.00	0.00	2.00
TRINITY_DN25342_c0_g1_i2	1.00	0.00	0.00	1.00	0.00	0.00	0.00	0.00	0.00	0.00	0.00	0.00
TRINITY_DN33342_c1_g1_i1	0.00	2.00	6.00	8.00	3.00	6.00	6.00	5.00	5.00	2.00	0.00	0.00
TRINITY_DN33233_c1_g1_i1	0.00	1.00	1.00	1.00	2.00	1.00	0.00	0.00	1.00	0.00	0.00	0.00
TRINITY_DN47934_c0_g1_i1	1.00	0.00	1.00	0.00	0.00	2.00	4.00	2.00	1.00	2.00	0.00	27.00
TRINITY_DN36588_c0_g1_i4	0.00	0.00	3.00	6.00	5.00	0.00	0.00	25.33	17.00	79.15	6.22	38.11
TRINITY_DN30008_c0_g1_i3	0.00	0.00	0.00	0.00	0.00	0.00	0.00	0.00	0.00	0.00	0.00	0.37
TRINITY_DN206_c0_g1_i1	1.00	1.00	0.00	0.00	0.00	0.00	1.00	2.00	0.00	0.00	0.00	15.00
TRINITY_DN32632_c0_g1_i1	0.01	0.00	6.47	0.00	31.88	0.48	0.00	0.00	46.04	35.19	132.71	286.04
TRINITY_DN1312_c0_g1_i1	2.00	0.00	0.00	0.00	1.00	0.00	0.00	0.00	0.00	2.00	0.00	1.00
TRINITY_DN35999_c0_g1_i5	0.00	0.00	6.60	0.00	0.00	0.00	0.00	0.00	0.00	5.42	0.32	6.30
TRINITY_DN39456_c1_g1_i1	0.00	0.00	3.56	2.41	0.00	0.00	7.65	7.24	6.30	7.45	0.00	0.00
TRINITY_DN40877_c1_g2_i3	0.00	0.00	3.52	2.15	1.03	14.31	6.08	1.41	1.26	0.85	0.00	2.49
TRINITY_DN35282_c3_g4_i4	0.00	0.00	0.00	0.00	0.00	0.00	0.00	0.00	0.00	0.00	4.00	8.46
TRINITY_DN33919_c5_g2_i8	0.00	0.00	0.00	0.00	0.00	0.00	0.00	0.00	0.00	0.00	0.00	0.00
TRINITY_DN30766_c0_g1_i1	0.00	0.00	0.00	1.00	1.00	2.69	0.00	1.00	2.00	1.98	83.73	0.00
TRINITY_DN36812_c2_g1_i1	0.00	0.00	0.00	1.00	0.00	0.00	1.00	0.00	0.00	0.00	0.00	0.00
TRINITY_DN35857_c0_g1_i11	1.32	0.00	12.10	0.00	0.00	0.00	0.00	8.93	1.80	8.90	0.00	31.32
TRINITY_DN35225_c1_g1_i8	0.00	0.00	0.00	0.00	0.00	0.00	0.00	0.00	0.00	34.05	0.00	190.06
TRINITY_DN47286_c0_g1_i1	0.00	0.00	0.00	0.00	0.00	0.00	0.00	0.00	0.00	0.00	0.00	6.00
TRINITY_DN6690_c0_g1_i1	0.00	0.00	0.00	0.00	0.00	0.00	0.00	0.00	0.00	2.00	0.00	20.00
TRINITY_DN46729_c0_g1_i1	0.00	1.00	0.00	0.00	0.00	0.00	0.00	0.00	1.00	1.00	8.00	13.00
TRINITY_DN39405_c2_g1_i1	0.00	2.00	6.00	10.00	2.00	13.00	14.00	7.00	5.00	0.00	0.00	0.00
TRINITY_DN3965_c0_g1_i1	0.00	0.00	0.00	0.00	0.00	3.00	0.00	3.00	2.00	6.00	0.00	0.00
TRINITY_DN34189_c2_g1_i4	0.00	0.00	0.00	0.00	0.00	0.00	0.00	0.00	0.00	0.00	0.00	14.25
TRINITY_DN9296_c0_g1_i1	1.00	1.00	3.00	0.00	0.00	0.00	4.00	2.00	1.00	1.00	4.00	1.00
TRINITY_DN36140_c2_g1_i1	2.00	2.00	6.00	2.00	12.00	6.00	11.00	9.00	9.00	5.00	60.00	2.43
TRINITY_DN36123_c3_g1_i1	5.69	4.76	7.48	7.86	9.55	16.99	13.00	17.06	0.00	43.24	44.02	359.38
TRINITY_DN18852_c0_g1_i2	0.00	0.00	0.00	3.00	0.00	1.00	0.00	0.00	0.00	0.00	5.00	0.00
TRINITY_DN34698_c1_g2_i1	5.83	11.69	14.25	15.46	0.00	25.92	29.14	26.22	14.30	13.44	11.00	0.00
TRINITY_DN34458_c3_g2_i15	3.06	0.00	0.00	0.00	0.00	0.00	0.00	0.00	0.00	0.00	0.00	0.00
TRINITY_DN37814_c2_g1_i5	0.00	0.00	0.00	0.00	0.00	20.51	0.00	17.63	0.00	117.54	0.00	174.38
TRINITY_DN28040_c0_g1_i1	0.00	0.00	1.00	0.83	0.00	0.00	0.00	1.09	6.00	3.00	0.00	0.00
TRINITY_DN21621_c0_g1_i2	0.00	0.00	0.00	0.00	0.00	0.00	2.00	0.00	0.00	1.00	1.00	2.00
TRINITY_DN36368_c4_g2_i1	14.00	9.00	26.00	11.00	7.00	21.00	19.00	18.00	17.00	76.00	4.00	27.30
TRINITY_DN36005_c1_g1_i1	1.00	0.00	1.00	0.00	0.00	4.00	3.00	0.00	2.00	1.00	0.00	0.00
TRINITY_DN34679_c3_g2_i1	3.00	4.00	6.00	8.00	5.00	5.00	9.00	18.00	17.00	50.00	27.74	132.47
TRINITY_DN40613_c1_g1_i2	5.00	3.00	8.00	9.00	3.00	2.29	11.00	11.00	10.00	12.57	2.00	0.00
TRINITY_DN37121_c3_g1_i2	8.00	2.00	18.00	0.05	4.86	42.03	38.43	52.27	39.44	60.28	27.74	0.00
TRINITY_DN34448_c0_g1_i2	0.00	0.00	0.00	0.00	0.00	0.00	0.00	0.00	0.00	0.00	7.90	18.85
TRINITY_DN39455_c2_g1_i1	0.00	0.00	2.00	0.00	0.00	0.00	0.00	0.00	0.00	3.00	0.00	0.00
TRINITY_DN39206_c0_g8_i1	2.00	4.00	6.62	8.00	2.97	0.00	1.76	6.00	1.00	10.90	0.00	112.13
TRINITY_DN33584_c2_g1_i5	0.00	1.00	0.00	0.00	0.00	0.00	2.00	1.00	0.00	0.00	1.00	10.61
TRINITY_DN35448_c1_g2_i1	0.00	0.00	0.00	0.00	0.00	0.00	0.00	0.00	0.00	0.00	0.00	0.00
TRINITY_DN28205_c0_g1_i1	0.00	4.00	11.00	5.00	0.00	0.00	0.00	5.00	0.00	25.47	29.66	10.00
TRINITY_DN27851_c0_g1_i2	3.00	0.00	4.45	2.00	1.00	6.00	0.00	4.00	8.00	21.28	0.00	0.00
TRINITY_DN34614_c1_g1_i3	0.00	0.00	0.00	0.00	0.00	1.00	0.00	0.00	0.00	1.01	0.00	0.00
TRINITY_DN29763_c0_g1_i2	0.00	0.00	2.00	0.00	0.00	0.73	1.00	0.00	0.00	0.00	0.00	0.00
TRINITY_DN26419_c0_g1_i1	0.00	2.00	0.00	8.00	1.00	6.00	4.00	1.00	13.00	17.00	112.00	0.00
TRINITY_DN43742_c0_g1_i1	0.00	0.00	1.00	0.00	0.00	2.00	4.00	2.00	0.00	1.00	0.00	0.00
TRINITY_DN38619_c2_g1_i1	29.00	36.00	26.81	12.65	7.00	74.95	39.63	35.84	28.41	11.94	47.00	0.00
TRINITY_DN41887_c0_g1_i1	0.00	0.00	2.00	0.00	0.00	1.00	4.00	1.00	0.00	0.00	0.00	0.00
TRINITY_DN39409_c6_g3_i2	0.11	52.81	215.55	126.39	113.61	134.59	143.17	359.63	276.12	529.68	349.13	290.26
TRINITY_DN32858_c1_g1_i9	0.00	0.00	0.00	0.00	0.00	0.00	0.00	0.00	6.08	0.00	0.00	33.71
TRINITY_DN35458_c1_g8_i1	10.00	1.00	23.00	39.00	11.00	44.00	46.00	50.00	39.00	92.00	34.00	0.00
TRINITY_DN35339_c2_g4_i1	3.00	4.00	3.00	3.00	0.00	8.00	5.00	4.00	3.00	1.00	5.00	16.00
TRINITY_DN39786_c0_g5_i1	0.00	0.00	1.00	0.00	0.00	3.00	0.00	2.00	3.00	0.00	0.00	0.00
TRINITY_DN29601_c0_g1_i2	0.00	0.00	0.00	0.00	0.00	0.00	0.00	0.00	0.00	0.00	0.00	137.05
TRINITY_DN47550_c0_g1_i1	0.00	0.00	0.00	7.00	2.00	3.00	8.00	2.00	3.00	2.00	0.00	1.00
TRINITY_DN39736_c11_g1_i1	0.00	0.00	0.00	1.00	5.00	2.00	0.00	0.00	2.00	1.00	0.00	4.00
TRINITY_DN40724_c0_g1_i3	1.00	0.00	0.00	5.36	0.00	7.06	3.00	4.00	4.74	10.00	0.00	0.00
TRINITY_DN33027_c3_g3_i8	0.00	0.00	0.00	0.00	0.00	0.00	0.00	0.00	0.00	0.00	0.00	0.00
TRINITY_DN30604_c0_g1_i1	1.00	1.00	0.00	2.44	1.00	0.00	0.00	1.79	0.00	2.45	1.02	0.00
TRINITY_DN34182_c1_g4_i1	5.14	4.11	0.00	14.83	36.94	15.84	38.30	78.16	37.38	125.31	0.00	3.00
TRINITY_DN34829_c4_g2_i9	0.00	1.53	9.05	3.07	1.66	0.00	9.99	11.56	0.19	26.02	10.91	38.74
TRINITY_DN30245_c0_g4_i2	0.00	0.00	0.00	0.00	0.00	0.00	0.00	0.00	1.00	0.00	0.00	0.00
TRINITY_DN15244_c0_g1_i1	1.00	3.00	3.00	1.00	2.00	0.00	0.00	2.00	0.00	0.00	0.00	9.00
TRINITY_DN35397_c4_g2_i1	0.00	0.00	0.00	0.00	0.00	0.00	0.00	1.00	0.00	0.00	0.00	2.89
TRINITY_DN38071_c0_g2_i1	0.00	0.00	0.00	0.00	0.00	0.00	0.00	1.00	0.00	0.00	0.00	6.00
TRINITY_DN17654_c0_g1_i1	0.00	1.00	0.00	0.00	0.00	3.00	6.00	5.00	2.00	4.00	1.00	0.00
TRINITY_DN46571_c0_g1_i1	0.00	0.00	2.00	0.00	0.00	0.00	0.00	0.00	0.00	0.00	0.00	6.00
TRINITY_DN45763_c0_g1_i1	1.00	3.00	0.00	1.00	1.00	2.00	1.00	1.00	0.00	0.00	1.00	0.00
TRINITY_DN18462_c0_g1_i1	0.00	0.00	0.00	0.00	2.00	0.00	0.00	0.00	0.00	0.00	0.00	16.00
TRINITY_DN39500_c5_g1_i3	0.00	0.00	163.63	254.61	0.00	0.00	0.00	279.40	294.39	414.12	168.61	2198.96
TRINITY_DN37679_c7_g4_i1	2.00	2.00	3.00	2.00	0.00	8.00	7.00	0.00	3.00	0.00	1.00	0.00
TRINITY_DN28848_c0_g1_i1	2.00	0.00	1.00	1.00	1.00	4.00	0.00	6.00	7.00	8.00	12.00	227.00
TRINITY_DN33165_c0_g1_i7	0.00	7.74	0.00	0.00	4.39	0.00	0.00	5.18	0.00	10.49	0.00	15.57
TRINITY_DN5263_c0_g1_i1	7.00	1.50	0.00	0.00	1.33	0.00	0.00	0.00	0.00	0.00	0.00	4.00
TRINITY_DN40123_c1_g2_i15	0.00	0.00	2.24	0.00	4.06	0.00	0.00	9.67	0.00	5.58	0.43	13.51
TRINITY_DN35416_c2_g1_i7	2.34	0.00	0.00	10.58	0.00	0.00	0.00	0.00	0.00	4.37	0.00	0.00
TRINITY_DN37541_c0_g1_i1	0.00	0.00	0.00	0.00	0.00	1.00	0.00	2.00	0.00	0.00	0.00	1.00
TRINITY_DN35282_c1_g2_i1	0.00	0.00	0.00	0.00	0.00	0.00	0.00	0.00	0.00	0.00	0.00	19.00
TRINITY_DN34132_c6_g1_i3	13.02	0.00	6.30	0.00	10.45	18.81	19.52	33.99	30.35	114.39	262.95	399.88
TRINITY_DN38738_c0_g1_i1	0.00	0.00	0.00	0.00	0.00	0.00	0.00	0.00	0.00	0.00	2.00	2423.35
TRINITY_DN40341_c1_g1_i11	0.00	0.00	1.00	2.00	1.61	0.00	3.47	2.29	4.45	4.65	1.00	0.00
TRINITY_DN38891_c2_g3_i1	4.00	5.00	7.00	12.00	7.00	13.00	7.00	18.00	23.00	58.00	190.00	289.00
TRINITY_DN36968_c2_g1_i3	0.00	2.39	0.00	1.19	0.00	0.00	0.00	0.00	0.00	0.00	0.00	0.00
TRINITY_DN31532_c5_g1_i3	0.00	0.00	0.00	0.00	0.00	0.00	0.00	0.00	0.00	4.89	6.23	44.95
TRINITY_DN42396_c0_g1_i1	0.00	0.00	0.00	1.00	0.00	0.00	1.00	2.00	0.00	0.00	0.00	0.00
TRINITY_DN37619_c2_g1_i2	8.77	6.12	7.93	10.44	13.54	3.12	2.45	11.57	15.28	38.72	0.00	1.33
TRINITY_DN35334_c2_g3_i3	0.00	0.00	9.88	3.00	1.91	1.49	0.00	19.25	6.84	39.00	1.00	3.47
TRINITY_DN39251_c2_g1_i6	1.22	0.00	1.00	0.00	0.00	1.00	0.00	1.78	1.00	0.00	0.00	3.99
TRINITY_DN37906_c0_g2_i9	0.00	0.00	0.00	0.00	0.00	0.00	0.00	4.36	0.00	0.00	0.00	0.00
TRINITY_DN29609_c1_g1_i2	0.00	0.00	0.00	0.00	1.13	0.00	0.00	0.00	0.00	0.00	16.87	33.82
TRINITY_DN38906_c1_g3_i1	0.00	0.00	1.00	0.00	0.00	0.00	0.00	1.00	0.00	0.00	4.00	8.00
TRINITY_DN38250_c1_g2_i1	0.00	0.00	0.00	0.00	0.00	2.00	0.00	0.00	0.00	0.00	2.00	0.00
TRINITY_DN29140_c0_g1_i1	0.00	1.00	0.00	1.00	2.00	1.00	1.00	0.00	4.00	10.00	92.00	68.00
TRINITY_DN32049_c2_g1_i4	0.00	2.89	8.39	4.31	4.21	7.94	10.42	0.00	6.78	0.00	9.55	0.00
TRINITY_DN37551_c1_g2_i1	3.00	8.00	8.00	11.00	4.00	27.00	16.00	28.00	13.00	27.00	4.12	0.00
TRINITY_DN25528_c1_g1_i1	0.00	4.00	0.00	0.00	3.00	0.00	0.00	0.00	0.00	0.00	2.00	0.00
TRINITY_DN34398_c0_g3_i1	0.00	0.00	0.00	0.00	0.00	0.00	0.00	0.00	0.00	0.00	0.00	8.00
TRINITY_DN5124_c0_g1_i1	0.00	0.00	0.00	0.00	0.00	1.00	0.00	0.00	1.00	1.00	3.00	0.00
TRINITY_DN32294_c0_g2_i5	3.72	0.00	0.00	0.00	0.00	12.87	24.08	8.47	12.43	9.11	12.49	67.60
TRINITY_DN40198_c4_g3_i1	0.00	0.00	1.00	6.00	2.00	10.00	7.00	4.00	0.00	1.00	0.00	0.00
TRINITY_DN38566_c0_g1_i1	62.00	45.00	49.00	57.00	10.00	138.00	108.00	89.00	76.00	60.00	75.02	0.00
TRINITY_DN35661_c4_g1_i5	10.00	0.00	0.00	0.00	0.00	13.00	0.00	19.00	0.00	31.59	67.65	205.33
TRINITY_DN36002_c2_g2_i11	0.00	0.00	0.00	0.00	0.00	0.00	0.00	0.00	0.00	0.00	0.00	0.00
TRINITY_DN33641_c4_g2_i2	0.09	0.00	0.00	0.00	0.00	0.00	23.10	0.00	0.00	1.28	1.14	2.00
TRINITY_DN36254_c0_g1_i9	0.00	0.00	0.00	0.00	0.00	0.00	0.00	0.00	0.00	44.23	0.00	37.18
TRINITY_DN34265_c6_g2_i12	49.85	44.91	51.00	30.03	26.88	104.71	55.99	78.33	91.83	83.58	213.50	132.62
TRINITY_DN38647_c0_g1_i2	0.00	0.00	16.79	0.00	13.16	23.28	0.00	0.00	0.00	19.67	18.79	36.24
TRINITY_DN36515_c0_g1_i1	3.00	2.00	3.00	9.00	7.00	33.00	24.00	14.00	17.00	1.00	2.00	0.00
TRINITY_DN42971_c0_g1_i1	1.00	0.00	0.00	0.00	0.00	0.00	0.00	0.00	0.00	0.00	1.00	3.00
TRINITY_DN40127_c0_g1_i12	53.75	0.00	50.89	0.00	55.86	0.00	0.00	11.70	0.00	160.92	0.00	107.41
TRINITY_DN38819_c4_g1_i3	0.00	0.00	0.00	0.00	0.00	0.00	0.00	0.00	0.00	0.00	10.37	24.06
TRINITY_DN34188_c4_g1_i1	0.00	0.00	0.00	0.00	0.00	0.00	0.00	0.00	0.00	2.39	0.00	9.48
TRINITY_DN23889_c0_g1_i1	0.00	1.00	1.00	0.00	0.00	1.00	0.00	0.00	0.00	0.00	0.00	0.00
TRINITY_DN33252_c4_g1_i13	0.00	0.00	0.00	0.00	0.00	0.00	0.00	0.00	0.00	0.00	0.00	0.00
TRINITY_DN37258_c0_g2_i1	3.00	3.00	0.00	1.00	6.00	4.00	5.00	6.00	6.00	0.00	3.00	4.00
TRINITY_DN37675_c2_g1_i3	2.40	0.00	0.00	0.00	3.90	0.00	7.63	0.00	0.00	2.12	0.00	0.00
TRINITY_DN7358_c0_g1_i1	0.00	0.00	0.00	0.00	0.00	1.00	0.00	0.00	1.00	1.00	0.00	1.00
TRINITY_DN34176_c5_g1_i1	38.36	58.00	153.35	71.15	92.25	174.49	242.58	346.12	167.72	550.38	68.34	248.00
TRINITY_DN38133_c0_g1_i1	0.00	1.00	0.00	1.00	0.00	3.00	0.00	2.00	1.00	0.00	1.00	0.00
TRINITY_DN37134_c4_g1_i3	0.00	0.00	0.00	0.00	0.00	7.29	0.00	0.00	0.00	2.57	5.96	6.74
TRINITY_DN39417_c0_g1_i1	1.00	1.00	2.00	8.00	2.00	11.00	8.00	12.00	3.00	6.00	3.00	0.00
TRINITY_DN42316_c0_g1_i1	0.00	1.00	0.00	0.00	3.00	0.00	0.00	2.00	0.00	0.00	0.00	1.00
TRINITY_DN39277_c5_g1_i6	0.00	0.00	0.00	0.00	0.00	0.00	0.00	0.00	2.00	0.00	4.72	322.52
TRINITY_DN40171_c0_g2_i4	84.91	37.10	18.19	295.34	230.44	0.00	16.11	17.27	0.00	2.89	234.39	22.71
TRINITY_DN34612_c0_g5_i1	0.00	0.00	1.00	0.00	0.00	0.00	0.00	1.00	2.00	0.00	0.00	20.00
TRINITY_DN32570_c1_g8_i1	2.00	1.00	2.00	2.00	0.00	8.00	8.00	2.00	0.00	0.00	1.00	0.00
TRINITY_DN36309_c0_g1_i3	11.40	3.40	0.00	0.00	0.00	0.00	0.00	5.64	0.00	0.00	0.00	0.00
TRINITY_DN35564_c2_g1_i1	0.00	4.63	3.00	4.00	0.00	6.84	4.61	4.76	10.00	0.00	0.00	0.00
TRINITY_DN39778_c5_g1_i6	0.00	0.00	0.00	0.00	1.00	0.00	0.00	0.00	0.00	0.00	0.00	1.00
TRINITY_DN590_c0_g1_i1	0.00	0.00	2.00	0.00	0.00	0.00	0.00	0.00	0.00	0.00	2.00	5.00
TRINITY_DN6143_c0_g1_i1	0.00	0.00	0.00	0.00	0.00	0.00	3.00	0.00	0.00	0.00	2.00	2.00
TRINITY_DN18543_c0_g1_i2	2.00	0.00	5.00	0.00	0.00	0.00	4.00	2.03	1.00	0.00	1.00	6.31
TRINITY_DN37534_c3_g4_i1	4.00	6.00	4.00	2.00	2.00	7.00	16.00	6.00	4.00	7.00	2.00	0.00
TRINITY_DN33590_c0_g2_i8	0.00	0.00	0.00	0.00	4.40	0.00	0.00	0.00	0.00	6.59	4.10	0.06
TRINITY_DN37833_c0_g1_i12	0.00	0.00	0.00	0.00	2.64	5.30	0.00	0.00	0.00	0.00	0.00	19.55
TRINITY_DN27691_c2_g1_i1	0.00	0.00	0.00	0.00	1.00	3.00	0.00	0.00	2.00	0.00	0.00	0.00
TRINITY_DN34707_c3_g1_i5	0.00	0.00	6.00	0.00	0.00	0.00	0.00	3.84	0.00	0.00	0.00	0.00
TRINITY_DN25201_c0_g1_i1	0.00	0.00	0.00	0.00	0.00	0.00	0.00	0.00	0.00	0.00	7.00	0.00
TRINITY_DN8210_c0_g1_i1	0.00	0.00	0.00	0.00	0.00	0.00	0.00	0.00	0.00	0.00	0.00	7.00
TRINITY_DN35815_c1_g3_i1	0.00	1.00	1.00	2.00	0.00	4.00	1.00	4.00	4.00	0.00	0.00	0.00
TRINITY_DN31663_c0_g2_i4	47.97	16.90	75.22	22.98	53.08	69.82	32.52	34.03	57.07	402.93	137.86	26.18
TRINITY_DN38439_c2_g2_i1	1.00	1.00	1.00	2.00	2.00	1.00	10.00	2.00	1.00	10.76	0.00	0.00
TRINITY_DN37089_c1_g1_i1	0.00	1.00	0.00	3.00	0.00	0.00	0.00	0.00	0.00	2.00	0.00	4.00
TRINITY_DN15051_c0_g1_i1	0.00	0.00	0.00	0.00	0.00	0.00	0.00	0.00	0.00	0.00	0.00	9.00
TRINITY_DN36032_c1_g1_i13	0.00	0.00	0.00	0.00	0.00	0.00	0.00	0.00	0.00	0.00	0.00	165.19
TRINITY_DN38660_c1_g2_i2	0.00	4.00	0.00	0.00	0.00	5.00	7.00	6.00	0.00	5.02	0.00	35.66
TRINITY_DN37673_c0_g1_i1	2.00	1.00	2.00	3.00	1.00	25.00	5.00	3.00	0.00	1.00	0.00	0.00
TRINITY_DN18852_c0_g1_i1	0.00	1.00	0.00	0.00	0.00	0.00	0.00	1.00	0.00	0.00	0.00	0.00
TRINITY_DN37711_c1_g6_i1	21.00	12.00	63.28	89.75	23.90	91.59	76.53	88.09	62.60	113.60	50.00	0.00
TRINITY_DN38587_c3_g2_i3	0.00	1.50	5.57	4.96	0.00	10.01	0.00	19.93	9.50	0.00	0.00	0.00
TRINITY_DN35565_c0_g2_i1	1.00	0.00	5.00	6.00	3.00	8.00	12.00	7.00	6.00	8.00	6.00	0.00
TRINITY_DN38772_c1_g1_i1	0.00	0.00	1.00	1.00	1.00	7.00	6.00	6.00	1.00	0.00	0.00	0.00
TRINITY_DN39312_c4_g2_i1	3.00	0.00	3.00	2.00	3.00	3.00	4.00	5.00	0.00	11.00	0.00	1.00
TRINITY_DN36788_c3_g2_i1	2.00	0.00	0.00	2.00	2.00	7.00	5.00	3.00	2.00	2.00	2.00	0.00
TRINITY_DN34124_c3_g4_i1	0.00	2.00	1.00	2.00	0.00	2.00	1.00	0.00	3.00	1.00	0.00	0.00
TRINITY_DN40155_c2_g4_i7	0.00	0.00	0.00	13.60	0.00	0.00	0.00	0.00	0.00	0.00	0.00	0.00
TRINITY_DN39473_c1_g4_i1	0.00	0.00	0.00	0.00	0.00	11.00	0.00	0.00	0.00	0.00	2.00	24.41
TRINITY_DN39262_c0_g1_i1	21.00	0.00	18.02	14.63	13.00	48.75	47.53	34.28	30.13	52.80	28.05	0.00
TRINITY_DN35444_c0_g4_i1	7.24	0.00	17.82	0.00	10.15	44.94	19.41	51.54	55.78	85.91	159.07	138.94
TRINITY_DN33918_c3_g1_i4	0.00	7.00	3.62	8.26	4.00	0.00	0.00	9.11	13.00	8.95	0.00	0.00
TRINITY_DN31797_c0_g1_i1	0.00	1.00	2.00	1.00	3.00	1.00	2.00	2.99	1.00	5.00	3.00	0.00
TRINITY_DN3138_c0_g1_i1	0.00	0.00	0.00	1.00	0.00	0.00	0.00	2.00	0.00	2.00	0.00	0.00
TRINITY_DN37789_c3_g1_i4	5.30	1.87	9.72	1.83	6.49	2.08	0.00	5.96	4.68	3.40	53.39	203.79
TRINITY_DN38938_c0_g1_i2	1.24	9.49	1.13	7.98	4.00	13.00	8.97	9.29	3.46	3.30	0.00	0.00
TRINITY_DN35470_c0_g2_i1	4.00	1.00	1.00	1.00	2.00	3.00	5.00	3.00	4.00	2.00	0.00	7.00
TRINITY_DN16797_c0_g1_i1	2.00	4.00	6.00	8.00	2.00	12.00	10.00	3.00	2.00	6.00	8.00	0.00
TRINITY_DN39522_c0_g1_i1	3.00	2.00	1.00	2.00	0.00	3.00	3.00	2.00	1.00	2.00	2.00	0.00
TRINITY_DN38807_c3_g1_i9	0.00	0.00	3.81	10.91	43.96	11.90	28.60	40.42	65.53	143.57	0.00	0.00
TRINITY_DN30789_c0_g1_i1	0.00	10.22	9.00	10.00	0.00	0.00	0.00	0.00	23.00	10.01	9.99	73.10
TRINITY_DN17925_c0_g1_i1	0.00	0.00	4.00	1.00	3.00	6.00	8.00	2.00	2.00	4.00	3.00	0.00
TRINITY_DN36484_c0_g1_i3	0.00	0.00	0.00	0.00	3.30	0.00	0.00	0.00	0.00	0.00	15.77	71.16
TRINITY_DN32272_c1_g1_i3	0.00	0.00	0.00	1.00	0.00	0.00	0.00	0.00	0.00	0.00	4.00	40.08
TRINITY_DN39917_c2_g1_i13	0.00	1.69	0.00	4.25	0.00	0.00	2.46	0.00	0.00	2.67	0.00	0.00
TRINITY_DN38168_c9_g1_i7	0.00	0.00	0.81	0.00	2.87	1.48	0.00	0.00	1.46	0.00	0.00	0.00
TRINITY_DN30403_c0_g1_i4	0.00	0.00	0.00	0.00	0.00	0.00	0.00	0.00	0.00	0.00	0.00	16.43
TRINITY_DN34289_c1_g1_i7	8.74	0.71	4.53	1.22	26.57	42.86	20.24	46.08	31.84	0.00	0.00	146.85
TRINITY_DN33543_c2_g1_i7	0.00	0.00	0.00	0.00	0.00	0.00	0.00	0.00	0.00	0.00	0.00	2114.74
TRINITY_DN31335_c0_g1_i6	0.00	0.00	0.00	0.00	0.00	0.00	0.00	0.00	0.00	0.00	0.00	0.00
TRINITY_DN39218_c1_g1_i7	0.00	0.00	0.00	6.69	0.00	0.00	0.00	0.00	4.92	2.10	6.52	0.00
TRINITY_DN36175_c2_g1_i2	0.00	0.00	1.43	0.00	1.16	3.17	0.00	0.00	1.39	0.00	0.00	0.00
TRINITY_DN39381_c2_g1_i3	0.00	0.00	0.00	0.00	0.00	0.00	0.00	3.96	0.00	0.00	16.93	16.59
TRINITY_DN39499_c0_g3_i1	0.00	0.00	1.13	0.00	0.00	0.00	1.14	4.52	1.00	5.63	0.00	0.00
TRINITY_DN28717_c0_g1_i1	0.00	0.00	2.00	0.00	2.00	3.00	2.00	8.00	7.00	8.00	33.00	56.00
TRINITY_DN46302_c0_g1_i1	10.00	13.00	13.00	22.00	22.00	0.00	0.00	1.00	0.00	0.00	3.00	1.00
TRINITY_DN38868_c0_g2_i1	2.00	2.00	0.00	5.00	0.00	8.00	5.18	5.65	0.00	0.00	0.00	0.00
TRINITY_DN38887_c2_g3_i2	0.00	0.00	2.72	1.90	0.00	0.00	0.00	0.00	0.00	0.00	0.00	0.00
TRINITY_DN33565_c6_g3_i2	0.00	6.74	3.28	6.75	0.00	10.16	13.42	3.32	13.21	53.43	42.05	87.15
TRINITY_DN28903_c0_g2_i1	0.00	0.00	0.00	0.00	0.00	0.00	1.00	0.00	0.00	0.00	0.00	0.00
TRINITY_DN37980_c5_g3_i1	0.00	2.00	0.00	0.00	0.00	0.00	3.00	0.00	0.00	0.00	0.00	2.54
TRINITY_DN28912_c0_g1_i2	4.37	0.00	0.00	0.00	0.00	0.00	0.00	0.00	15.72	0.00	0.00	0.00
TRINITY_DN35309_c2_g1_i1	0.00	0.00	0.00	0.00	0.00	0.00	0.00	0.00	0.00	24.70	0.00	42.33
TRINITY_DN39636_c3_g1_i2	0.00	0.00	0.00	0.00	0.00	0.00	7.10	0.00	9.57	17.20	0.00	0.00
TRINITY_DN38712_c7_g1_i5	0.28	2.02	1.44	0.00	0.00	0.00	1.55	0.00	0.00	0.00	3.00	3.36
TRINITY_DN21028_c0_g1_i1	0.00	1.00	0.00	0.00	1.00	0.00	0.00	0.00	1.00	1.00	2.00	7.00
TRINITY_DN36491_c0_g2_i5	0.00	0.00	0.00	0.00	0.00	0.00	1.99	0.00	0.35	4.90	0.00	0.00
TRINITY_DN31317_c0_g1_i4	0.00	0.00	0.00	2.00	0.00	0.00	0.00	0.00	0.00	0.00	10.44	0.00
TRINITY_DN38830_c1_g1_i4	3.00	7.00	3.00	3.00	8.00	17.00	24.00	15.00	9.00	0.00	0.00	0.00
TRINITY_DN32677_c0_g2_i6	0.00	0.00	0.05	0.00	0.00	15.91	0.00	0.00	0.00	0.00	0.00	97.51
TRINITY_DN27674_c0_g1_i1	1.00	2.00	7.00	6.00	0.00	4.00	4.50	4.97	1.00	2.00	5.00	22.83
TRINITY_DN40479_c0_g1_i10	0.00	0.00	0.00	0.00	0.00	0.00	11.21	24.12	0.00	10.35	40.93	210.83
TRINITY_DN38008_c0_g2_i10	6.22	0.00	10.76	2.62	7.22	8.74	3.55	0.62	0.00	0.00	1.19	10.09
TRINITY_DN25239_c0_g1_i1	0.00	0.00	4.00	2.00	4.00	4.00	4.00	11.00	6.00	12.00	1.00	9.00
TRINITY_DN38551_c6_g3_i9	0.28	0.00	0.00	0.00	0.00	0.00	0.00	0.00	0.00	0.00	0.00	48.53
TRINITY_DN38434_c1_g2_i2	20.00	18.82	20.02	32.57	10.00	76.04	60.42	51.59	53.54	53.65	29.00	0.00
TRINITY_DN39367_c0_g4_i5	0.00	0.00	3.52	0.00	14.57	0.00	24.63	44.75	11.15	0.00	0.00	0.00
TRINITY_DN26645_c0_g1_i2	0.00	0.00	0.00	0.00	0.00	0.00	0.00	0.00	0.00	0.00	0.00	20.29
TRINITY_DN20219_c0_g1_i2	0.00	0.00	0.00	0.00	0.00	0.00	0.00	0.00	0.00	0.00	1.00	9.45
TRINITY_DN37367_c0_g2_i10	0.00	0.00	0.00	0.00	0.00	0.00	0.00	0.00	0.00	0.00	0.00	0.00
TRINITY_DN36830_c2_g2_i1	0.00	0.00	0.00	0.00	0.00	0.00	0.00	0.00	0.00	0.00	0.00	0.00
TRINITY_DN39225_c2_g2_i6	1.00	3.00	0.00	0.00	2.00	2.00	2.00	3.00	1.00	0.00	0.00	0.00
TRINITY_DN40076_c5_g3_i1	1.00	1.00	2.00	1.00	3.00	13.00	14.00	2.00	1.00	1.00	0.00	0.00
TRINITY_DN37891_c0_g1_i1	0.00	1.48	0.00	0.00	0.00	5.83	0.14	0.00	1.29	0.00	2.23	0.00
TRINITY_DN40726_c6_g1_i3	18.40	0.00	0.00	15.17	7.37	0.00	0.00	0.00	5.65	0.00	1.73	8.22
TRINITY_DN4032_c0_g1_i1	0.00	0.00	0.00	0.00	0.00	0.00	0.00	0.00	0.00	0.00	0.00	13.00
TRINITY_DN38325_c3_g8_i1	0.00	0.00	3.00	2.00	0.00	0.00	1.00	1.00	2.00	0.00	0.00	1.00
TRINITY_DN29709_c0_g1_i1	0.00	0.00	0.00	1.00	0.00	0.00	2.00	2.00	0.00	1.00	0.00	0.00
TRINITY_DN36345_c0_g2_i14	18.13	4.34	4.28	1.25	0.00	16.15	14.08	12.93	0.00	0.59	0.00	0.05
TRINITY_DN25628_c0_g1_i1	0.00	1.00	3.00	0.00	0.00	4.00	0.00	0.00	0.00	0.00	0.00	5.00
TRINITY_DN42502_c0_g1_i1	0.00	0.00	0.00	0.00	0.00	0.00	0.00	0.00	0.00	0.00	0.00	50.00
TRINITY_DN33680_c6_g2_i3	0.00	0.00	0.00	0.00	0.00	0.00	0.00	0.00	0.00	0.00	0.00	0.00
TRINITY_DN40002_c7_g2_i2	2.00	0.00	1.95	3.57	0.00	3.28	5.70	3.77	2.56	1.31	0.00	0.00
TRINITY_DN37095_c1_g2_i3	0.00	0.00	0.00	0.00	23.00	13.32	0.00	0.00	23.22	131.98	12.05	2824.22
TRINITY_DN33215_c4_g2_i1	0.00	0.00	0.00	0.00	0.00	0.00	0.00	0.00	0.00	0.00	0.00	4.00
TRINITY_DN39864_c0_g1_i1	0.00	0.00	0.00	0.00	1.00	0.00	0.00	0.00	1.00	4.00	3.00	12.00
TRINITY_DN28817_c0_g1_i2	0.00	5.00	2.99	1.00	0.00	9.00	15.00	3.00	10.00	1.00	2.00	0.00
TRINITY_DN37652_c1_g1_i3	0.00	0.00	0.00	0.00	0.00	0.00	0.00	0.00	0.00	0.00	0.00	0.00
TRINITY_DN38532_c0_g1_i1	21.36	24.41	42.97	35.89	12.49	108.67	64.17	68.41	76.66	99.84	28.91	0.00
TRINITY_DN34802_c1_g2_i3	0.00	0.00	14.83	0.00	0.00	0.00	0.00	0.00	0.00	0.00	7.08	21.04
TRINITY_DN40687_c0_g1_i3	12.72	12.00	12.80	19.72	3.00	94.98	53.49	24.12	39.02	52.34	192.79	0.00
TRINITY_DN37134_c5_g3_i2	10.88	15.90	0.00	0.00	9.21	0.00	28.00	20.47	0.00	146.90	16.06	13.57
TRINITY_DN35424_c0_g1_i5	0.00	0.00	0.00	0.00	0.00	0.00	0.00	1.08	0.00	0.00	0.00	0.00
TRINITY_DN36549_c3_g2_i4	3.00	0.00	0.00	0.00	0.00	0.00	2.21	0.00	0.00	0.00	0.00	0.00
TRINITY_DN33876_c1_g2_i5	0.00	0.00	2.73	8.13	0.00	0.00	0.00	13.17	0.00	13.40	9.82	1536.36
TRINITY_DN36548_c3_g3_i1	0.00	4.00	0.00	2.00	0.00	1.00	5.00	0.00	6.00	0.00	0.00	0.00
TRINITY_DN39744_c3_g1_i8	0.00	0.00	0.00	0.00	1.46	0.00	6.07	6.98	0.00	0.00	0.00	0.00
TRINITY_DN32601_c5_g1_i4	2.00	1.00	0.00	1.00	0.00	0.00	2.00	3.00	1.00	5.00	3.00	12.00
TRINITY_DN36764_c2_g3_i1	0.00	0.00	0.00	0.00	0.00	0.00	0.00	0.00	0.00	0.00	0.00	18.00
TRINITY_DN38682_c1_g3_i2	0.00	0.00	0.00	1.20	2.23	1.12	5.86	7.84	1.18	11.89	1.00	0.00
TRINITY_DN37927_c1_g1_i1	1.00	0.00	0.00	0.00	1.00	4.00	1.00	2.00	0.00	0.00	0.00	2.00
TRINITY_DN30705_c0_g2_i2	0.00	0.00	0.00	0.00	0.00	9.00	0.00	0.00	0.00	0.00	0.00	0.00
TRINITY_DN33796_c0_g3_i1	3.53	4.02	4.35	8.58	2.35	6.79	4.63	12.46	3.98	0.00	0.00	0.00
TRINITY_DN39759_c0_g1_i2	0.00	1.00	0.00	0.00	1.00	1.00	3.00	0.00	0.00	6.01	0.00	0.00
TRINITY_DN38985_c4_g1_i9	0.00	0.00	4.51	0.00	2.26	0.00	0.00	0.00	0.00	0.00	0.00	0.00
TRINITY_DN39118_c2_g1_i1	17.28	0.00	19.06	18.67	0.00	13.72	415.85	4.07	28.00	13.56	3.70	0.00
TRINITY_DN32710_c0_g1_i3	15.05	22.11	16.40	39.68	52.02	78.58	35.37	70.62	77.33	236.30	615.59	666.65
TRINITY_DN32833_c1_g2_i1	0.00	0.00	3.00	1.00	0.00	0.00	6.00	5.00	2.00	4.77	0.00	0.00
TRINITY_DN32156_c3_g5_i3	0.00	0.00	0.00	0.00	0.00	0.00	1.00	0.00	0.00	2.98	0.00	5.23
TRINITY_DN40398_c6_g1_i5	0.02	0.00	5.60	5.14	2.84	3.13	3.08	2.43	5.65	23.76	12.71	1539.80
TRINITY_DN35018_c3_g3_i7	0.00	0.00	0.00	2.00	1.00	0.00	0.00	4.83	0.00	0.00	0.00	0.00
TRINITY_DN8792_c0_g1_i1	0.00	0.00	0.00	0.00	0.00	2.00	3.00	0.00	0.00	0.00	0.00	0.00
TRINITY_DN40079_c1_g1_i2	0.00	0.00	1.28	6.96	0.00	0.00	6.24	1.60	2.92	16.47	0.00	0.00
TRINITY_DN38695_c0_g3_i2	0.00	6.57	0.00	0.00	0.00	0.00	0.00	13.02	11.99	25.80	13.48	1015.89
TRINITY_DN26092_c0_g2_i1	0.00	0.00	4.00	0.00	2.00	6.00	4.00	0.00	3.00	10.00	4.00	6.00
TRINITY_DN40698_c0_g1_i1	0.00	0.00	1.00	0.00	0.00	0.00	0.00	0.00	1.00	6.11	1.47	0.00
TRINITY_DN34679_c3_g1_i3	7.74	0.00	0.00	15.12	0.00	11.67	14.83	22.73	18.43	254.07	149.60	21.98
TRINITY_DN26824_c0_g1_i1	0.00	0.00	0.00	0.00	0.00	0.00	0.00	2.00	0.00	1.00	107.00	46.52
TRINITY_DN2916_c0_g1_i1	0.00	0.00	1.00	0.00	0.00	0.00	1.00	0.00	1.00	2.00	6.00	5.00
TRINITY_DN40229_c2_g3_i1	4.00	1.00	2.00	0.00	0.00	1.00	0.00	0.00	0.00	1.00	10.00	39.79
TRINITY_DN39762_c2_g6_i1	0.00	1.00	0.00	2.88	1.00	3.52	5.00	1.00	1.30	3.50	0.00	0.00
TRINITY_DN33326_c0_g1_i3	1.48	0.00	0.00	0.00	0.00	16.94	0.00	5.30	0.00	12.90	0.00	0.00
TRINITY_DN40749_c2_g1_i12	35.82	0.00	132.90	104.08	47.96	200.87	208.09	140.88	155.62	247.06	32.56	0.00
TRINITY_DN34109_c2_g5_i1	0.00	0.00	0.00	0.00	0.00	0.00	0.00	0.00	0.00	0.00	0.00	5.00
TRINITY_DN9424_c0_g1_i1	0.00	0.00	0.00	0.00	0.00	0.00	0.00	0.00	0.00	0.00	0.00	20.00
TRINITY_DN36677_c0_g6_i2	0.00	0.00	0.00	0.00	0.00	0.00	0.00	0.00	0.00	0.00	0.00	18.94
TRINITY_DN32892_c0_g1_i1	0.00	0.00	0.00	0.00	0.00	0.00	0.00	0.00	0.00	0.00	0.00	879.26
TRINITY_DN39101_c0_g1_i1	1.00	0.00	0.00	0.00	1.00	0.00	0.00	0.00	0.00	0.00	0.00	0.00
TRINITY_DN27423_c1_g1_i2	0.00	0.00	0.00	0.00	0.00	0.00	0.00	0.00	0.00	0.00	0.00	13.42
TRINITY_DN40287_c3_g1_i4	0.00	0.00	0.00	0.00	0.00	0.00	0.00	0.00	0.00	0.00	0.00	0.00
TRINITY_DN36703_c5_g1_i4	5.88	0.00	0.00	0.00	0.00	0.00	0.00	0.00	2.25	3.12	21.14	150.40
TRINITY_DN32964_c0_g1_i1	9.00	19.00	5.00	15.00	2.00	31.00	37.00	34.00	22.00	4.00	0.00	0.00
TRINITY_DN32999_c8_g1_i1	1.00	3.00	2.00	0.00	1.00	2.00	5.00	1.00	0.00	1.00	1.00	0.00
TRINITY_DN39763_c1_g1_i2	0.00	0.00	14.14	24.47	0.00	40.18	28.74	42.20	51.03	66.79	22.76	0.00
TRINITY_DN22404_c0_g1_i1	0.00	1.00	1.00	0.00	1.00	1.00	0.00	2.00	1.00	2.00	1.00	1.00
TRINITY_DN38278_c3_g1_i5	0.00	0.00	0.00	0.00	0.00	0.00	0.00	0.00	5.99	0.00	0.00	0.00
TRINITY_DN29097_c0_g1_i2	0.00	0.00	0.00	0.00	0.00	0.00	0.00	0.00	0.00	0.00	0.00	70.82
TRINITY_DN27477_c0_g1_i1	4.00	5.00	9.00	9.00	4.00	11.00	10.00	12.00	8.00	10.00	5.00	0.00
TRINITY_DN31942_c3_g6_i1	0.00	0.00	0.00	0.00	0.00	0.00	0.00	0.00	0.00	0.00	0.00	10.00
TRINITY_DN37942_c0_g3_i1	1.00	2.00	4.00	3.00	3.00	11.00	11.00	7.00	9.00	3.00	5.00	0.00
TRINITY_DN36018_c0_g1_i1	0.00	0.00	0.00	0.00	0.00	6.53	0.00	0.00	0.60	6.75	0.00	28.74
TRINITY_DN29731_c0_g1_i1	0.00	0.00	0.00	0.00	0.00	0.00	0.00	0.00	0.00	0.00	0.00	14.04
TRINITY_DN34838_c0_g3_i1	23.65	20.34	28.37	23.41	12.82	17.28	31.81	27.76	13.02	14.43	0.00	0.00
TRINITY_DN33770_c0_g3_i1	1.00	0.00	0.00	3.00	1.00	2.00	3.00	2.00	5.00	0.00	0.00	0.00
TRINITY_DN40088_c4_g4_i4	2.00	0.00	2.46	1.14	3.30	0.00	0.00	5.02	2.29	2.11	0.00	1.08
TRINITY_DN38072_c1_g2_i1	0.00	0.00	0.00	1.00	0.00	2.00	2.00	0.00	1.00	0.00	0.00	0.00
TRINITY_DN33889_c0_g1_i2	0.00	0.00	2.26	0.00	0.00	0.00	4.23	0.00	0.00	3.00	0.00	0.00
TRINITY_DN32540_c0_g3_i3	0.00	0.00	0.00	0.00	0.00	0.00	0.00	2.00	0.00	2.00	5.00	20.39
TRINITY_DN40123_c1_g2_i3	0.00	0.00	0.00	0.00	0.00	0.00	3.69	0.00	0.00	0.00	0.00	5.77
TRINITY_DN40343_c5_g1_i21	35.82	41.52	89.09	41.18	21.85	102.96	66.01	78.95	44.97	242.22	0.00	0.00
TRINITY_DN37252_c3_g1_i3	0.00	1.28	1.72	0.00	0.00	0.00	1.54	1.54	4.03	1.69	8.74	52.95
TRINITY_DN37066_c1_g2_i1	0.00	1.00	4.00	5.00	0.00	16.00	7.00	2.00	9.00	2.00	1.00	0.00
TRINITY_DN38503_c3_g2_i1	0.00	0.00	3.00	3.00	1.00	5.00	4.00	3.00	1.00	6.00	5.00	0.00
TRINITY_DN235_c0_g1_i1	0.00	0.00	0.00	0.00	0.00	0.00	0.00	0.00	0.00	0.00	0.00	30.00
TRINITY_DN29726_c0_g2_i1	2.00	5.00	7.00	4.00	4.00	1.00	7.00	3.00	3.00	9.00	0.00	0.00
TRINITY_DN24457_c0_g2_i1	0.00	0.00	0.00	0.00	0.00	0.00	0.00	0.00	0.00	0.00	0.00	10.41
TRINITY_DN36627_c2_g3_i1	1.00	2.00	2.00	2.00	1.00	7.00	3.00	4.00	1.00	0.00	1.00	56.00
TRINITY_DN31327_c1_g1_i1	1.00	1.00	2.00	2.00	0.00	9.00	7.00	3.00	1.00	0.00	1.00	0.00
TRINITY_DN36958_c1_g2_i3	0.00	0.00	0.00	7.11	0.00	0.00	0.00	0.00	0.00	6.55	0.00	46.07
TRINITY_DN29159_c0_g2_i1	3.00	7.00	25.00	8.00	11.00	20.00	16.00	20.00	13.00	39.00	15.00	107.00
TRINITY_DN32532_c2_g1_i10	0.00	0.00	0.00	0.00	0.00	3.63	0.00	0.00	0.00	4.09	3.00	0.00
TRINITY_DN39129_c0_g4_i2	0.00	0.00	5.61	0.00	0.00	0.00	0.00	0.00	0.00	11.67	3.21	0.00
TRINITY_DN35264_c8_g1_i2	0.00	4.00	1.00	4.00	4.00	2.00	10.00	12.00	10.00	11.00	3.00	0.00
TRINITY_DN35105_c2_g1_i2	7.00	10.00	4.00	9.00	1.00	17.00	14.00	16.00	9.00	13.00	3.00	0.00
TRINITY_DN38701_c0_g1_i1	1.00	1.00	1.00	3.00	2.00	0.00	0.00	0.00	0.00	0.00	1.00	0.00
TRINITY_DN36136_c2_g1_i3	0.00	1.00	4.00	3.00	2.00	0.00	2.35	1.00	5.00	9.11	1.67	396.51
TRINITY_DN39351_c0_g1_i4	3.00	0.00	3.00	4.00	2.20	2.00	5.82	2.88	5.00	14.57	20.95	11.02
TRINITY_DN38927_c7_g2_i1	0.00	0.00	4.00	1.00	0.00	3.00	0.00	0.00	0.00	0.00	0.00	0.00
TRINITY_DN38253_c1_g1_i4	0.00	0.00	1.00	1.00	0.00	0.00	0.00	1.00	2.00	2.00	0.00	0.00
TRINITY_DN33680_c4_g1_i1	0.00	1.00	0.00	6.00	2.00	32.00	34.00	2.00	51.00	75.00	114.00	1.00
TRINITY_DN34928_c2_g1_i6	4.67	1.45	6.52	1.30	0.00	9.98	0.00	13.50	8.55	13.14	257.06	346.74
TRINITY_DN22993_c0_g1_i1	0.00	0.00	0.00	0.00	0.00	0.00	0.00	0.00	0.00	0.00	7.00	8.00
TRINITY_DN37384_c1_g5_i6	15.17	0.00	9.27	7.86	14.21	43.14	27.30	54.98	26.42	107.32	141.41	404.02
TRINITY_DN34509_c4_g5_i1	1.00	2.00	4.00	0.00	4.00	0.00	0.00	6.00	1.00	2.00	0.00	3.00
TRINITY_DN34520_c0_g2_i1	0.35	0.00	0.00	0.00	2.31	4.26	4.13	0.00	1.35	0.00	0.00	0.00
TRINITY_DN34281_c1_g3_i4	0.00	0.00	3.44	0.00	3.00	0.00	0.00	5.63	0.00	15.72	3.29	39.37
TRINITY_DN36951_c4_g1_i16	6.12	0.00	0.00	0.00	5.71	0.00	0.00	0.88	0.00	0.00	0.00	0.00
TRINITY_DN44079_c0_g1_i1	1.00	1.00	2.00	0.00	0.00	3.00	1.00	0.00	0.00	0.00	0.00	0.00
TRINITY_DN40407_c4_g2_i2	2.02	2.59	6.83	1.67	0.00	2.26	10.92	5.81	5.59	4.93	3.00	0.00
TRINITY_DN37873_c1_g2_i7	0.00	0.00	0.00	0.00	0.00	0.00	1.27	0.00	0.00	0.00	0.00	0.00
TRINITY_DN31716_c6_g1_i1	0.00	0.00	0.00	0.00	0.00	0.00	0.00	2.00	0.00	3.00	11.00	37.00
TRINITY_DN36802_c3_g12_i1	3.00	2.00	7.00	10.00	2.00	18.00	13.00	10.00	12.00	1.00	0.00	0.00
TRINITY_DN5732_c0_g1_i1	0.00	0.00	0.00	0.00	0.00	0.00	0.00	0.00	1.00	1.00	8.00	0.00
TRINITY_DN40090_c4_g2_i1	0.00	1.00	0.00	0.00	1.00	4.00	2.00	2.00	1.00	0.00	0.00	0.00
TRINITY_DN32983_c2_g1_i1	2.82	0.00	0.00	0.99	1.00	0.18	0.00	0.00	3.86	5.36	0.00	0.00
TRINITY_DN36313_c0_g1_i2	0.00	0.00	1.94	0.00	0.00	0.00	0.00	0.00	0.00	1.40	1.26	1.39
TRINITY_DN40098_c0_g1_i1	0.00	0.00	1.00	1.00	2.00	2.00	4.00	5.00	3.00	2.00	1.00	3.00
TRINITY_DN33025_c4_g1_i4	0.00	0.00	0.00	0.00	0.00	0.00	0.00	0.00	0.00	7.60	3.67	19.59
TRINITY_DN39487_c1_g1_i10	0.00	0.00	0.00	0.00	0.00	0.00	0.00	0.00	0.00	0.00	0.00	0.00
TRINITY_DN40014_c4_g1_i6	0.00	0.00	0.00	0.00	0.00	0.00	0.00	0.00	0.00	0.00	0.00	0.00
TRINITY_DN12311_c0_g1_i1	0.00	0.00	0.00	0.00	2.00	0.00	1.00	0.00	1.00	3.00	3.00	9.00
TRINITY_DN34285_c0_g1_i10	0.00	1.00	1.06	2.00	0.00	0.33	0.00	0.00	0.00	2.81	0.00	9.98
TRINITY_DN38442_c3_g1_i3	0.00	6.91	5.54	1.98	1.00	9.05	2.43	5.70	9.25	0.00	7.06	0.00
TRINITY_DN30088_c0_g1_i1	0.00	0.00	4.00	8.00	2.00	11.00	3.00	16.00	8.00	13.00	7.00	0.00
TRINITY_DN2270_c0_g1_i1	1.00	1.00	0.00	0.00	0.00	3.00	0.00	1.00	0.00	0.00	0.00	0.00
TRINITY_DN23333_c0_g1_i1	0.00	1.00	3.00	8.00	2.00	3.00	1.00	9.00	7.00	9.00	4.00	0.00
TRINITY_DN39778_c1_g1_i1	4.00	3.00	2.00	1.00	5.00	10.00	11.00	7.00	0.00	1.00	0.00	0.00
TRINITY_DN34253_c1_g1_i10	0.00	0.00	0.00	0.00	0.00	0.00	0.00	0.00	0.00	27.20	0.00	0.00
TRINITY_DN33629_c2_g1_i6	0.00	0.00	3.83	2.14	0.00	0.00	0.00	0.00	0.00	0.00	12.57	11.29
TRINITY_DN28156_c0_g1_i3	0.00	0.00	2.00	0.00	0.00	0.00	3.00	0.00	0.00	15.00	34.00	39.00
TRINITY_DN27889_c0_g3_i1	1.00	2.00	4.00	9.00	2.00	10.00	3.00	10.00	2.00	21.00	7.00	22.00
TRINITY_DN40637_c6_g1_i2	0.00	0.00	5.00	3.00	0.00	4.00	5.00	10.99	4.00	7.00	3.00	0.00
TRINITY_DN37846_c3_g1_i1	8.69	42.50	60.47	36.81	10.34	67.45	28.99	75.25	13.91	303.78	60.93	46.02
TRINITY_DN32796_c0_g2_i1	13.38	19.00	28.25	19.87	21.67	67.57	67.25	76.57	71.65	263.86	180.53	359.54
TRINITY_DN33607_c3_g1_i1	9.00	6.00	9.00	22.00	9.00	32.00	36.87	18.00	22.01	4.00	4.00	0.00
TRINITY_DN8829_c0_g1_i1	0.00	0.00	1.00	0.00	1.00	0.00	1.00	1.00	0.00	1.00	0.00	0.00
TRINITY_DN36478_c5_g1_i1	1.00	3.00	4.00	3.00	2.00	4.00	1.00	6.00	4.00	26.00	26.00	29.00
TRINITY_DN39407_c4_g3_i1	7.00	10.00	7.00	14.00	1.00	24.00	28.00	24.00	14.00	0.00	0.00	0.00
TRINITY_DN39088_c5_g1_i1	9.00	12.00	21.91	20.00	7.00	64.74	32.48	38.69	19.10	24.00	11.00	0.00
TRINITY_DN37897_c1_g1_i22	0.00	0.00	0.00	0.00	0.00	17.24	0.62	3.21	0.00	3.53	0.00	0.00
TRINITY_DN36322_c1_g2_i2	1.00	0.50	3.51	0.53	2.68	0.00	0.00	0.00	0.00	0.50	182.18	439.07
TRINITY_DN38762_c1_g2_i1	21.29	26.73	0.00	7.72	11.59	90.77	61.18	0.00	34.67	18.88	0.00	0.00
TRINITY_DN35917_c2_g3_i2	4.00	0.00	0.00	0.00	1.00	10.00	0.00	5.00	0.00	1.00	0.00	0.00
TRINITY_DN34335_c7_g1_i3	1.00	2.00	3.00	3.00	0.00	3.00	0.00	0.00	0.00	3.00	1.00	0.00
TRINITY_DN35460_c4_g1_i1	2.42	2.00	0.00	0.00	4.85	2.27	2.25	0.00	0.00	4.76	5.00	57.49
TRINITY_DN34602_c1_g2_i1	28.00	26.00	45.00	37.00	38.00	49.00	55.00	78.00	40.48	209.19	91.51	171.46
TRINITY_DN23066_c1_g1_i1	2.00	3.00	11.00	12.00	13.00	0.00	0.00	0.00	0.00	0.00	10.00	1.00
TRINITY_DN28830_c1_g1_i2	0.00	0.00	1.00	2.26	0.00	0.00	3.00	1.10	1.71	2.26	0.00	0.00
TRINITY_DN35746_c2_g1_i5	0.00	0.00	0.00	0.00	0.00	0.00	0.00	0.00	0.00	0.00	0.00	0.00
TRINITY_DN40826_c1_g1_i1	12.00	8.00	7.00	18.00	3.00	31.00	17.00	24.00	16.00	20.00	8.00	0.00
TRINITY_DN36721_c3_g2_i2	0.00	0.00	3.48	0.00	0.00	3.48	0.00	0.00	0.00	6.56	0.00	0.00
TRINITY_DN39364_c0_g3_i1	1.00	0.00	1.00	0.00	0.00	0.00	1.00	0.00	2.00	0.00	0.00	1.00
TRINITY_DN4126_c0_g1_i1	1.00	0.00	0.00	0.00	0.00	7.00	1.00	5.00	0.00	2.00	1.00	12.00
TRINITY_DN29074_c0_g1_i2	0.00	0.00	0.00	3.63	0.69	0.00	0.00	0.00	0.00	3.15	0.00	27.21
TRINITY_DN37897_c1_g1_i16	3.94	0.00	0.00	0.00	0.00	0.00	0.00	0.00	0.00	0.00	0.00	0.00
TRINITY_DN36818_c0_g2_i1	1.00	4.00	8.00	13.00	3.00	13.00	10.00	29.00	12.00	18.00	21.00	0.00
TRINITY_DN33471_c3_g3_i2	0.00	0.00	0.00	0.00	0.00	0.00	2.65	0.00	0.00	0.00	0.00	0.00
TRINITY_DN36020_c1_g2_i8	10.08	12.20	0.00	24.59	0.00	12.20	16.23	0.00	0.00	0.00	0.00	0.00
TRINITY_DN39139_c0_g4_i1	0.00	0.00	0.00	0.00	0.00	2.00	0.00	0.00	0.00	1.00	0.00	27.00
TRINITY_DN39274_c0_g1_i4	0.00	2.00	0.00	0.00	2.00	0.00	0.00	1.00	0.00	0.00	0.00	0.00
TRINITY_DN38298_c1_g7_i1	0.00	0.00	0.00	0.00	0.00	2.00	1.00	1.00	2.00	0.00	0.00	0.00
TRINITY_DN34621_c0_g1_i2	0.00	0.00	0.00	0.00	0.00	0.00	3.97	0.00	0.00	14.48	0.00	66.82
TRINITY_DN35632_c2_g1_i3	0.00	0.00	5.03	0.00	5.55	0.00	2.62	0.00	0.00	19.22	3.02	3.69
TRINITY_DN35630_c6_g3_i1	1.00	0.00	4.00	0.00	1.00	9.00	6.00	8.00	5.00	2.00	1.00	0.00
TRINITY_DN39636_c0_g1_i1	0.00	0.00	1.00	3.00	0.00	6.00	6.00	0.00	2.00	0.00	0.00	0.00
TRINITY_DN36456_c5_g2_i7	0.00	1.00	0.00	0.00	3.66	0.00	0.00	1.94	0.00	0.00	0.00	0.00
TRINITY_DN37332_c1_g1_i1	7.00	12.00	26.00	22.00	12.00	0.00	1.00	0.00	0.00	0.00	1.00	1.00
TRINITY_DN34130_c1_g1_i5	0.00	0.00	0.00	0.00	0.00	0.00	2.86	5.00	0.00	0.00	0.00	0.00
TRINITY_DN35353_c0_g4_i4	3.75	0.00	23.35	9.11	6.81	27.93	21.73	15.22	17.25	26.17	20.70	0.00
TRINITY_DN38729_c1_g2_i1	0.00	0.00	1.00	0.00	0.00	1.00	0.00	1.00	1.00	0.00	0.00	0.00
TRINITY_DN37879_c4_g1_i8	0.00	0.00	3.00	0.00	0.00	0.00	1.73	2.55	7.24	13.81	12.69	28.73
TRINITY_DN34172_c4_g2_i1	0.00	0.00	0.00	0.00	2.00	0.00	0.00	0.00	0.00	0.00	5.71	0.00
TRINITY_DN39509_c3_g1_i1	0.00	0.00	0.00	0.00	0.00	0.00	0.00	0.00	0.00	5.69	0.00	5.27
TRINITY_DN34974_c1_g1_i2	0.00	0.00	0.00	0.00	0.00	0.00	0.00	0.00	0.00	0.00	0.00	12.69
TRINITY_DN35205_c8_g1_i2	5.00	10.00	11.00	16.00	5.00	25.00	26.00	33.00	14.00	12.00	4.00	0.00
TRINITY_DN35420_c2_g2_i1	3.00	2.00	10.51	0.00	7.21	0.00	0.00	8.40	0.00	28.51	1.00	24.47
TRINITY_DN38235_c1_g7_i2	1.00	0.00	2.00	2.00	0.00	3.00	2.00	4.00	1.00	1.00	0.00	0.00
TRINITY_DN39173_c0_g1_i5	0.00	7.38	0.00	34.82	0.00	9.81	20.88	16.01	7.55	42.10	28.24	0.00
TRINITY_DN37620_c3_g2_i1	5.00	5.00	16.00	16.00	5.00	38.00	34.00	24.00	13.00	21.00	8.00	0.00
TRINITY_DN43205_c0_g1_i1	0.00	0.00	0.00	0.00	0.00	0.00	0.00	1.00	0.00	0.00	1.00	3.00
TRINITY_DN35335_c4_g3_i1	1.00	1.00	1.00	1.00	0.00	4.00	0.00	0.00	0.00	0.00	1.00	0.00
TRINITY_DN40014_c4_g1_i7	0.00	0.00	0.00	0.00	0.00	0.00	0.00	0.00	0.00	0.00	0.00	0.00
TRINITY_DN33306_c3_g2_i1	1.00	5.00	0.00	2.00	0.00	1.00	0.00	0.00	4.00	8.00	5.07	15.74
TRINITY_DN34269_c5_g1_i1	4.00	2.00	4.00	6.00	3.00	5.00	8.00	10.00	13.00	5.00	6.00	0.00
TRINITY_DN35921_c0_g1_i8	0.00	0.00	0.00	0.00	0.00	0.00	0.00	0.00	3.31	6.88	0.00	0.00
TRINITY_DN40067_c2_g3_i2	0.00	0.00	0.00	0.00	0.00	0.00	0.00	0.00	1.40	0.00	0.00	342.82
TRINITY_DN34051_c1_g1_i2	0.00	0.00	0.00	1.00	0.00	0.00	0.00	1.45	0.00	0.00	1.02	4.95
TRINITY_DN37171_c1_g4_i2	0.00	0.00	0.00	0.00	0.00	0.00	0.00	0.00	0.00	0.00	0.00	19.64
TRINITY_DN32904_c0_g1_i5	0.00	0.00	3.93	1.00	2.00	0.00	9.48	2.00	1.30	7.22	0.00	0.00
TRINITY_DN40184_c4_g1_i10	0.00	0.00	0.00	0.00	0.00	0.00	0.00	0.00	0.00	0.00	0.00	55.73
TRINITY_DN35114_c6_g2_i3	2.98	0.00	3.27	1.59	2.05	0.59	1.29	0.00	0.00	5.76	0.00	14.31
TRINITY_DN37437_c4_g1_i2	157.67	106.81	196.06	178.34	162.22	317.10	252.83	342.18	537.63	1044.89	4635.71	9651.73
TRINITY_DN35054_c4_g2_i1	28.33	12.48	29.88	14.07	6.72	64.82	64.72	45.38	63.50	120.25	579.87	411.84
TRINITY_DN37401_c3_g2_i2	7.77	2.49	24.21	28.95	2.57	57.86	35.67	21.38	28.91	74.69	24.00	0.00
TRINITY_DN36058_c1_g1_i3	17.18	11.41	16.47	16.06	0.00	44.25	34.86	27.99	46.39	47.39	7.49	0.00
TRINITY_DN39925_c6_g1_i5	2.00	0.00	0.00	0.00	0.00	0.00	0.00	0.00	0.00	0.00	4.00	214.38
TRINITY_DN1761_c0_g2_i1	0.00	0.00	0.00	0.00	0.00	3.00	2.00	2.00	2.00	0.00	0.00	0.00
TRINITY_DN36125_c3_g1_i3	5.70	2.18	3.69	5.95	0.00	0.00	0.00	0.00	0.00	0.00	0.00	0.00
TRINITY_DN38083_c0_g1_i2	0.00	0.00	1.45	1.39	0.00	4.24	3.29	2.20	2.00	0.00	0.00	0.00
TRINITY_DN47397_c0_g1_i1	0.00	1.00	0.00	5.00	0.00	3.00	1.00	3.00	1.00	0.00	0.00	0.00
TRINITY_DN34568_c2_g1_i1	0.00	1.00	2.00	3.00	0.00	7.00	3.00	5.00	2.00	0.00	0.00	0.00
TRINITY_DN35266_c0_g1_i2	8.57	15.00	0.00	10.92	6.90	28.77	12.31	22.13	28.70	103.23	57.66	54.88
TRINITY_DN36596_c3_g1_i5	0.00	0.00	20.00	10.84	13.66	16.07	45.00	45.78	34.00	29.91	37.51	40.48
TRINITY_DN30444_c0_g2_i2	0.00	0.00	4.00	9.10	1.00	6.91	9.45	6.83	0.00	14.00	0.00	0.00
TRINITY_DN37889_c1_g1_i10	0.00	0.00	3.46	0.00	0.00	0.00	0.00	1.95	0.00	0.17	0.00	5.00
TRINITY_DN35648_c1_g1_i4	3.00	1.00	0.00	0.00	0.00	0.00	0.00	0.00	0.00	0.00	0.00	191.58
TRINITY_DN6792_c0_g1_i1	2.00	0.00	1.00	0.00	0.00	3.00	4.00	1.00	1.00	7.00	2.00	0.00
TRINITY_DN37898_c1_g2_i2	34.96	2.66	0.00	0.01	0.00	1.07	4.98	7.23	0.00	0.00	17.50	0.00
TRINITY_DN32247_c1_g2_i1	0.00	0.00	0.00	0.00	0.00	0.00	0.00	0.00	0.00	1.00	4.00	15.00
TRINITY_DN36391_c0_g1_i1	15.55	13.00	7.60	24.00	15.04	20.52	25.41	26.83	21.17	55.01	71.00	2086.08
TRINITY_DN31985_c0_g2_i1	0.00	0.00	0.00	1.73	0.00	0.07	1.69	0.00	0.00	3.42	3.25	0.00
TRINITY_DN20086_c0_g1_i1	1.00	1.00	1.00	1.00	1.00	2.00	6.00	4.00	2.00	0.00	1.00	2.00
TRINITY_DN40205_c5_g4_i1	2.00	5.00	16.00	4.00	6.00	7.00	17.00	20.00	3.00	2.00	0.00	13.63
TRINITY_DN38028_c1_g1_i6	0.00	0.00	21.80	9.70	0.00	29.98	12.63	0.00	17.48	17.27	0.00	0.00
TRINITY_DN37748_c4_g1_i7	0.00	0.00	0.00	0.00	0.00	0.00	0.00	0.00	0.00	4.46	13.54	248.52
TRINITY_DN32964_c3_g3_i2	273.00	260.20	446.00	748.00	140.00	1015.35	769.07	801.00	724.96	507.94	389.76	0.00
TRINITY_DN7835_c0_g1_i1	6.00	0.00	1.00	2.00	2.00	2.00	1.00	3.00	2.00	4.00	0.00	32.00
TRINITY_DN5612_c0_g1_i1	0.00	2.00	0.00	0.00	0.00	0.00	1.00	1.00	0.00	0.00	0.00	5.00
TRINITY_DN38825_c2_g4_i3	0.00	0.00	0.00	0.00	0.00	9.18	0.08	8.65	0.00	0.00	10.54	2.40
TRINITY_DN28493_c0_g1_i1	1.00	2.00	0.00	3.00	1.00	14.00	5.00	12.00	16.00	57.00	115.00	214.00
TRINITY_DN37386_c0_g5_i2	0.00	0.00	1.92	0.00	0.00	1.00	4.15	0.00	1.00	0.00	0.00	0.00
TRINITY_DN44592_c0_g1_i1	0.00	0.00	3.00	0.00	1.00	1.00	0.00	5.00	0.00	1.00	6.00	4.00
TRINITY_DN37603_c0_g2_i2	0.00	12.47	76.26	44.58	26.95	76.15	73.79	94.78	59.08	148.68	34.00	0.00
TRINITY_DN42261_c0_g1_i1	0.00	0.00	0.00	0.00	0.00	0.00	0.00	0.00	0.00	0.00	2.00	2.00
TRINITY_DN34031_c1_g1_i12	0.00	0.00	3.00	1.00	1.00	0.00	3.00	2.00	1.00	0.00	0.00	0.00
TRINITY_DN41814_c0_g1_i1	4.00	1.00	0.00	3.00	0.00	1.00	8.00	0.00	3.00	0.00	0.00	0.00
TRINITY_DN34575_c1_g1_i12	0.00	0.00	0.00	0.00	0.00	0.00	0.00	0.00	0.00	2.01	0.00	14.81
TRINITY_DN38573_c1_g1_i1	0.00	0.00	0.00	0.00	0.00	0.00	0.00	0.00	0.00	0.00	0.00	61.00
TRINITY_DN39905_c0_g2_i2	0.00	0.00	0.00	4.78	4.68	0.00	0.00	7.28	0.00	6.74	0.00	0.00
TRINITY_DN33923_c1_g1_i9	0.00	0.00	1.00	0.00	1.00	0.00	0.00	0.00	1.34	0.00	0.00	0.00
TRINITY_DN33808_c4_g6_i2	0.00	3.00	0.00	0.00	0.00	0.00	0.00	0.00	0.00	0.00	7.19	4.93
TRINITY_DN39822_c4_g1_i3	0.00	0.00	0.00	0.00	3.49	0.00	0.00	0.15	0.00	0.00	0.00	6.00
TRINITY_DN39296_c1_g5_i1	1.00	6.00	0.00	1.00	0.00	4.00	7.00	0.00	1.00	0.00	3.00	50.00
TRINITY_DN36715_c0_g2_i7	0.00	13.20	18.62	0.00	0.00	60.13	41.40	0.00	38.02	1.16	0.00	252.69
TRINITY_DN48672_c0_g1_i1	3.00	2.00	3.00	4.00	1.00	18.00	10.00	14.00	11.00	0.00	10.00	14.00
TRINITY_DN31697_c0_g2_i5	0.00	7.86	0.00	0.00	0.00	0.00	0.00	7.16	9.95	0.00	26.20	35.58
TRINITY_DN40340_c0_g2_i1	0.00	0.00	0.00	0.00	0.00	0.00	0.00	3.00	0.00	0.00	1.00	0.00
TRINITY_DN38852_c1_g1_i2	2.24	2.31	3.98	2.40	5.51	2.88	7.35	9.66	1.30	3.00	1.04	0.00
TRINITY_DN31009_c0_g1_i3	0.00	0.00	1.00	2.00	1.00	0.00	3.87	3.00	5.73	6.03	23.45	20.90
TRINITY_DN37070_c0_g2_i9	19.06	0.00	31.92	0.00	26.24	0.10	49.61	34.63	18.79	59.69	2.54	40.83
TRINITY_DN37480_c4_g1_i1	10.00	11.43	17.00	0.00	21.00	24.75	37.00	15.61	0.00	109.34	56.61	938.87
TRINITY_DN35026_c3_g1_i11	0.00	0.00	0.00	0.00	0.00	1.86	0.00	0.00	0.00	0.00	0.00	0.00
TRINITY_DN35865_c3_g2_i9	1.26	0.00	7.94	0.00	0.00	7.37	0.00	0.00	0.00	0.00	5.31	0.00
TRINITY_DN38985_c2_g1_i1	0.00	0.00	0.00	1.00	0.00	0.00	2.00	3.00	0.00	2.00	1.00	0.00
TRINITY_DN39437_c3_g1_i14	0.00	0.00	0.00	0.00	0.00	0.00	0.00	2.97	0.00	0.00	0.00	0.00
TRINITY_DN36277_c0_g5_i2	22.62	8.50	28.93	33.58	6.55	38.19	36.99	46.79	38.71	44.76	8.69	0.00
TRINITY_DN39297_c3_g3_i7	0.00	0.00	0.00	0.00	0.00	0.00	0.00	2.94	0.00	3.56	1.21	2.61
TRINITY_DN40366_c2_g1_i1	0.00	0.00	0.00	0.00	0.00	2.00	0.00	0.00	4.00	7.00	1.00	0.00
TRINITY_DN31876_c0_g1_i1	78.00	60.00	125.00	156.00	96.00	201.00	238.00	242.00	419.00	836.00	915.00	1035.00
TRINITY_DN46906_c0_g1_i1	0.00	0.00	1.00	0.00	0.00	0.00	0.00	0.00	0.00	0.00	0.00	0.00
TRINITY_DN43811_c0_g1_i1	0.00	0.00	1.00	3.00	0.00	2.00	3.00	1.00	3.00	0.00	1.00	0.00
TRINITY_DN40143_c4_g1_i2	51.90	32.78	99.53	145.30	40.02	292.85	186.64	197.49	161.45	193.23	215.37	1.00
TRINITY_DN31561_c0_g1_i1	1.63	6.00	15.00	18.00	2.00	38.00	21.51	29.00	29.00	50.00	63.00	0.00
TRINITY_DN30326_c0_g1_i3	0.00	0.00	0.00	0.00	0.00	0.00	0.00	0.00	0.00	0.00	0.00	751.45
TRINITY_DN40564_c0_g1_i1	0.00	0.00	0.00	0.00	0.00	0.00	0.00	0.00	0.00	0.00	0.00	3.00
TRINITY_DN37106_c0_g1_i1	14.00	0.00	0.00	0.00	0.00	42.42	23.62	46.36	22.32	79.17	119.29	195.09
TRINITY_DN34276_c0_g2_i1	0.00	0.00	0.00	0.00	0.00	0.00	0.00	3.00	0.00	2.00	3.00	27.00
TRINITY_DN34351_c7_g5_i1	0.00	0.00	0.00	0.00	0.00	0.00	0.00	0.00	0.00	0.00	0.00	42.00
TRINITY_DN31382_c0_g1_i2	0.00	0.00	0.00	0.00	0.00	0.00	0.00	0.00	0.00	0.00	0.00	2.94
TRINITY_DN39540_c5_g1_i1	0.00	0.00	0.00	0.00	0.00	0.00	0.00	0.00	0.00	0.00	11.00	18.00
TRINITY_DN15412_c0_g1_i1	0.00	0.00	2.00	0.00	1.00	0.15	1.00	0.00	0.00	2.00	0.00	0.00
TRINITY_DN44811_c0_g1_i1	0.00	0.00	1.00	2.00	3.00	4.00	6.00	3.00	1.00	7.00	0.00	2.00
TRINITY_DN42288_c0_g1_i1	0.00	1.00	0.00	0.00	0.00	3.00	0.00	2.00	0.00	1.00	0.00	0.00
TRINITY_DN38213_c3_g1_i2	0.00	0.00	0.00	0.00	0.00	4.00	0.00	6.00	0.00	0.00	0.00	0.00
TRINITY_DN38573_c3_g2_i1	2.00	0.00	1.00	0.00	1.45	2.87	4.00	4.32	0.00	0.00	0.00	3.15
TRINITY_DN40551_c2_g3_i1	9.00	2.18	4.40	0.00	8.00	11.34	0.00	4.59	3.78	28.00	27.99	323.47
TRINITY_DN36493_c0_g2_i6	0.00	29.00	113.75	57.00	33.00	288.72	132.12	181.61	87.33	305.26	0.00	0.00
TRINITY_DN28376_c0_g2_i1	0.53	0.00	1.00	0.00	0.00	1.00	0.87	0.00	2.00	1.00	19.73	22.79
TRINITY_DN38025_c3_g4_i3	0.00	0.00	0.00	0.00	0.00	0.00	0.00	0.00	0.00	2.00	0.00	6.20
TRINITY_DN32375_c2_g5_i3	1.00	0.00	1.64	1.13	0.21	0.00	2.54	5.16	0.00	2.31	0.00	0.00
TRINITY_DN32273_c8_g1_i5	0.75	0.00	0.00	0.00	0.00	2.00	0.00	0.00	0.20	4.10	14.07	9.53
TRINITY_DN36350_c1_g1_i14	3.00	1.87	1.49	0.00	2.30	2.26	8.47	5.01	0.00	32.22	18.70	19.21
TRINITY_DN32375_c2_g4_i2	0.00	0.00	0.00	0.00	0.00	0.00	0.00	0.00	0.00	0.00	0.00	0.00
TRINITY_DN39997_c2_g2_i2	32.77	20.36	56.27	33.65	34.81	50.55	59.05	65.61	38.28	90.44	57.00	222.04
TRINITY_DN32238_c0_g1_i3	0.00	0.00	0.00	0.00	0.00	0.00	0.00	0.00	0.00	0.00	0.00	162.43
TRINITY_DN37910_c1_g4_i5	1.85	0.00	6.80	24.00	5.00	16.86	17.62	17.04	11.57	45.00	11.00	0.00
TRINITY_DN48342_c0_g1_i1	0.00	0.00	0.00	0.00	2.00	0.00	0.00	0.00	0.00	0.00	0.00	2.00
TRINITY_DN34144_c5_g3_i2	2.53	0.00	12.06	36.99	6.00	23.70	19.47	36.19	38.17	49.80	59.00	0.00
TRINITY_DN32556_c6_g1_i1	1.00	0.00	0.00	1.18	0.00	3.00	1.13	2.00	1.00	1.00	6.00	4.00
TRINITY_DN34943_c2_g1_i1	1.00	0.00	1.00	0.00	0.00	0.00	0.00	1.00	0.00	0.00	0.00	0.00
TRINITY_DN29546_c0_g1_i2	0.00	0.00	0.00	0.00	0.00	0.00	12.49	0.00	0.00	5.52	0.00	0.00
TRINITY_DN34065_c1_g2_i3	11.55	6.48	1.79	2.66	3.61	13.84	22.20	6.89	5.82	13.18	14.82	0.00
TRINITY_DN30092_c0_g1_i1	70.00	54.00	77.00	137.00	38.00	304.00	240.20	251.00	235.83	303.00	218.00	0.00
TRINITY_DN39808_c1_g1_i15	0.00	0.00	0.00	0.00	0.00	0.00	0.00	0.00	0.00	9.34	0.00	0.00
TRINITY_DN38446_c3_g2_i1	0.00	0.00	0.00	0.00	0.00	3.00	3.00	3.00	1.00	1.00	0.00	0.00
TRINITY_DN14606_c0_g1_i1	3.00	5.00	12.00	2.00	2.00	6.00	4.00	4.00	2.00	1.00	0.00	14.00
TRINITY_DN25204_c0_g1_i1	0.00	0.00	1.00	6.00	0.00	8.00	8.00	2.00	7.00	1.00	0.00	0.00
TRINITY_DN40676_c1_g2_i2	0.00	0.00	0.00	0.00	0.00	0.00	0.00	0.00	0.00	0.00	5.18	0.00
TRINITY_DN26708_c0_g1_i1	0.00	0.00	2.00	5.00	3.00	13.00	13.00	6.00	8.00	0.00	0.00	0.00
TRINITY_DN42245_c0_g1_i1	0.00	0.00	1.00	1.00	1.00	1.00	1.00	4.00	1.00	0.00	0.00	0.00
TRINITY_DN11747_c0_g2_i1	0.00	1.00	0.00	4.00	0.00	2.00	1.00	0.00	2.00	0.00	0.00	0.00
TRINITY_DN1920_c0_g1_i1	0.00	1.00	0.00	2.00	0.00	4.00	1.00	4.00	5.00	0.00	1.00	0.00
TRINITY_DN38855_c0_g2_i4	0.00	0.00	0.00	0.00	0.00	0.00	0.00	2.13	0.00	0.00	0.00	16.18
TRINITY_DN35335_c9_g1_i1	0.00	0.00	0.00	0.00	0.00	0.00	0.00	0.00	0.00	0.00	0.00	52.00
TRINITY_DN33896_c2_g1_i1	4.00	1.00	8.00	14.00	0.00	18.00	8.19	16.00	9.10	11.00	8.00	0.00
TRINITY_DN39817_c2_g2_i1	2.00	1.53	16.59	13.84	19.00	19.87	16.24	15.90	18.99	71.91	88.06	1496.01
TRINITY_DN33578_c3_g1_i1	0.00	0.00	1.00	2.00	1.00	3.00	4.00	5.00	7.00	0.00	0.00	0.00
TRINITY_DN37133_c3_g1_i1	1.00	3.00	5.00	3.00	5.00	2.00	1.00	7.00	0.00	4.00	7.00	49.00
TRINITY_DN39666_c2_g1_i1	0.00	1.00	0.00	2.00	0.00	0.00	3.00	1.00	2.00	0.00	0.00	0.00
TRINITY_DN40239_c4_g3_i1	0.00	40.53	87.03	63.14	101.47	147.99	12.29	128.30	186.24	180.30	50.36	120.92
TRINITY_DN33820_c3_g3_i1	0.00	0.00	0.00	0.00	0.00	0.00	0.00	0.00	0.00	4.82	0.00	0.00
TRINITY_DN36284_c0_g5_i3	0.00	0.00	0.00	0.00	0.00	0.00	0.00	0.00	0.00	0.00	0.00	3.51
TRINITY_DN36627_c2_g1_i14	0.00	0.00	4.54	6.54	2.53	2.19	0.00	2.99	2.18	11.11	1.42	0.00
TRINITY_DN19583_c0_g1_i1	0.00	0.00	1.00	0.00	0.00	0.00	0.00	0.00	0.00	0.00	3.00	4.00
TRINITY_DN35635_c3_g3_i1	1.00	3.00	1.00	1.00	0.00	12.00	10.00	7.00	3.00	1.00	0.00	0.00
TRINITY_DN44620_c0_g1_i1	6.00	6.00	3.00	1.00	7.00	9.00	10.00	11.00	4.00	9.00	2.00	122.00
TRINITY_DN7360_c0_g1_i1	0.00	0.00	1.00	4.00	1.00	1.00	1.00	1.00	1.00	0.00	0.00	0.00
TRINITY_DN38990_c6_g1_i2	0.00	0.00	0.00	0.00	0.00	0.00	1.20	0.00	0.00	0.00	1.00	3.07
TRINITY_DN31370_c0_g3_i1	0.00	2.00	3.00	1.00	2.00	4.00	3.00	3.00	4.00	1.00	0.00	6.00
TRINITY_DN39750_c2_g1_i7	0.00	0.00	0.00	0.00	0.00	0.00	18.62	0.00	0.00	0.00	0.00	0.00
TRINITY_DN33607_c4_g1_i5	0.00	0.00	0.00	0.00	0.00	0.00	0.00	0.00	0.00	0.00	5.57	2.02
TRINITY_DN34167_c2_g1_i6	1.71	0.00	0.00	1.06	0.00	11.00	13.00	24.00	2.45	11.52	2.27	28.79
TRINITY_DN34144_c5_g1_i6	0.00	5.52	8.21	2.84	0.00	19.46	8.21	15.83	22.20	8.32	0.00	0.00
TRINITY_DN29386_c0_g1_i1	1.00	4.00	0.00	5.00	3.00	24.00	27.00	6.00	11.00	1.00	5.00	0.00
TRINITY_DN40418_c1_g1_i1	2.00	5.00	3.00	0.00	1.00	10.00	16.00	6.00	9.00	1.00	0.00	0.00
TRINITY_DN35491_c2_g2_i1	0.00	0.00	0.00	0.00	0.00	0.00	0.00	1.00	0.00	0.00	2.00	4694.00
TRINITY_DN5503_c0_g1_i1	0.00	1.00	6.00	0.00	0.00	0.00	3.00	12.00	2.00	4.00	0.00	6.00
TRINITY_DN37367_c0_g2_i28	0.00	3.73	0.00	1.47	0.00	2.80	13.00	4.33	3.30	4.80	0.00	0.00
TRINITY_DN40537_c0_g2_i7	0.00	0.00	0.00	0.00	0.00	0.00	0.00	0.00	0.00	1.00	0.00	2.39
TRINITY_DN35662_c0_g3_i2	0.00	0.00	0.00	0.00	0.00	0.00	0.00	0.00	0.00	1.00	0.00	2.03
TRINITY_DN37655_c4_g3_i1	0.00	4.00	3.82	0.00	0.00	1.03	8.31	9.00	0.00	0.00	0.22	0.00
TRINITY_DN36012_c8_g1_i2	0.00	0.00	0.00	0.00	0.00	46.32	17.23	0.00	33.34	59.04	0.00	0.00
TRINITY_DN35373_c6_g2_i2	0.00	0.00	0.00	0.00	0.00	0.00	0.00	0.00	2.19	0.00	0.00	18.28
TRINITY_DN33497_c3_g4_i3	0.00	0.00	3.00	7.00	1.00	0.00	1.84	5.88	2.00	7.55	0.00	0.00
TRINITY_DN38255_c0_g1_i3	0.00	1.17	0.00	0.00	0.00	4.60	15.01	6.91	7.64	0.00	0.00	0.00
TRINITY_DN39375_c1_g2_i1	1.00	1.00	0.00	1.00	4.00	2.00	0.00	7.00	1.00	11.00	2.00	1.00
TRINITY_DN7794_c0_g1_i1	0.00	0.00	0.00	1.00	0.00	0.00	2.00	0.00	4.00	0.00	1.00	0.00
TRINITY_DN49033_c0_g1_i1	0.00	0.00	0.00	0.00	1.00	0.00	0.00	1.00	1.00	0.00	0.00	0.00
TRINITY_DN39123_c3_g1_i10	0.00	0.00	0.00	0.00	2.48	0.00	0.00	2.03	4.50	3.95	0.00	7.70
TRINITY_DN47591_c0_g1_i1	0.00	0.00	0.00	0.00	0.00	2.00	0.00	4.00	0.00	1.00	0.00	4.00
TRINITY_DN7728_c0_g1_i1	1.00	1.00	8.00	4.00	6.00	6.00	6.00	10.00	3.00	1.00	0.00	0.00
TRINITY_DN31778_c0_g3_i1	0.00	0.00	0.00	1.00	0.00	1.00	0.00	2.00	0.00	0.00	0.00	1.00
TRINITY_DN36856_c5_g2_i1	0.00	4.00	1.00	4.00	4.00	7.00	10.00	2.00	6.00	4.00	1.00	6.00
TRINITY_DN40146_c7_g9_i1	6.00	3.00	17.00	23.00	4.00	52.00	24.00	26.00	26.00	31.00	18.00	0.00
TRINITY_DN42030_c0_g1_i1	1.00	1.00	1.00	1.00	1.00	1.00	0.00	1.00	3.00	9.00	2.00	12.00
TRINITY_DN33721_c3_g2_i3	3.47	0.00	8.21	7.69	6.24	8.13	0.00	5.84	0.00	5.62	0.00	37.09
TRINITY_DN37635_c0_g1_i4	0.00	3.72	8.18	3.49	3.23	0.00	12.88	6.14	0.00	0.70	0.00	0.00
TRINITY_DN37060_c1_g1_i5	0.00	0.00	12.10	8.43	0.00	38.01	30.07	15.11	1.12	0.00	13.14	67.03
TRINITY_DN36230_c4_g1_i2	4.00	6.00	9.00	1.00	8.00	7.00	3.00	6.00	0.00	12.00	0.00	38.91
TRINITY_DN40292_c0_g3_i1	0.00	0.00	0.00	1.00	1.00	3.00	1.00	2.00	1.00	2.00	0.00	0.00
TRINITY_DN40319_c1_g1_i1	1.00	0.00	0.00	1.00	2.00	1.00	0.00	3.00	2.00	1.00	5.00	11.00
TRINITY_DN32747_c0_g1_i1	0.00	0.00	0.00	0.00	0.00	0.00	0.00	0.00	0.00	1.00	0.00	3.00
TRINITY_DN39056_c4_g2_i3	0.00	0.00	0.00	0.00	1.68	0.00	0.37	0.00	0.00	0.00	0.00	8.78
TRINITY_DN32732_c1_g1_i1	9.00	9.00	12.00	24.00	7.00	39.00	39.00	31.00	47.00	47.00	42.00	0.00
TRINITY_DN35991_c7_g3_i5	0.00	0.00	0.00	0.00	0.00	0.00	0.00	0.00	0.00	0.00	8.51	49.24
TRINITY_DN36730_c1_g1_i1	3.00	4.00	1.00	4.00	0.00	17.00	16.00	5.00	13.00	0.00	2.00	0.00
TRINITY_DN32546_c0_g1_i1	0.00	8.81	2.05	8.73	1.38	12.74	10.26	15.00	6.99	16.78	17.00	0.00
TRINITY_DN40408_c0_g1_i1	1.00	0.00	0.00	2.00	0.00	1.00	0.00	3.00	0.00	0.00	3.00	0.00
TRINITY_DN39203_c1_g4_i2	0.00	0.00	2.11	3.19	1.17	0.00	6.38	8.13	2.98	7.53	1.12	1.00
TRINITY_DN40414_c1_g2_i1	0.00	0.00	0.00	0.00	0.00	0.00	0.00	0.00	0.00	0.00	0.00	2.24
TRINITY_DN39105_c3_g2_i3	0.00	7.60	12.10	21.67	10.84	18.44	31.54	30.92	19.61	122.34	0.00	0.00
TRINITY_DN47580_c0_g1_i1	1.00	4.00	1.00	1.00	2.00	0.00	0.00	3.00	1.00	1.00	0.00	34.00
TRINITY_DN13797_c0_g1_i1	0.00	0.00	0.00	3.00	0.00	0.00	7.00	0.00	3.06	0.00	0.00	0.00
TRINITY_DN44210_c0_g1_i1	0.00	0.00	0.00	0.00	0.00	0.00	0.00	0.00	0.00	1.00	0.00	2.00
TRINITY_DN36606_c5_g2_i1	3.00	4.00	3.00	2.00	2.00	9.00	2.00	3.00	1.00	0.00	4.00	0.00
TRINITY_DN37684_c1_g6_i1	1.00	4.00	7.00	4.00	3.00	13.00	7.00	8.00	12.00	26.00	9.00	0.00
TRINITY_DN40912_c0_g1_i1	7.00	5.00	5.00	4.00	0.00	10.00	10.00	8.00	22.00	5.00	36.00	93.00
TRINITY_DN32092_c8_g1_i1	0.00	0.00	0.00	6.08	0.00	13.00	4.48	10.09	0.00	0.00	0.00	0.00
TRINITY_DN40150_c2_g1_i1	0.00	0.00	0.00	0.00	0.00	1.00	0.00	0.00	1.00	3.00	3.05	3.63
TRINITY_DN32841_c0_g1_i1	1.16	1.10	0.00	0.00	8.57	4.19	0.00	1.94	0.00	1.73	0.00	0.00
TRINITY_DN19126_c0_g1_i1	0.00	0.00	0.00	0.00	0.00	0.00	0.00	1.00	0.00	0.00	0.00	12.82
TRINITY_DN36532_c4_g1_i7	0.00	0.00	0.00	0.00	0.00	0.00	3.83	0.00	0.00	0.00	0.00	40.20
TRINITY_DN33794_c0_g1_i1	1.00	0.00	0.00	0.00	0.00	0.00	0.00	1.00	0.00	0.00	0.00	0.00
TRINITY_DN38714_c3_g3_i3	0.00	0.00	0.00	0.00	0.00	5.64	0.00	0.00	0.00	17.50	0.00	0.00
TRINITY_DN36882_c2_g3_i2	0.00	0.00	3.00	0.00	0.00	4.00	1.00	0.00	2.00	8.00	2.00	0.00
TRINITY_DN27855_c0_g1_i1	0.00	0.00	9.00	0.00	0.00	8.00	0.00	10.00	9.00	17.00	0.00	25.00
TRINITY_DN43021_c0_g1_i1	1.00	0.00	0.00	1.00	0.00	0.00	0.00	2.00	0.00	0.00	1.00	4.00
TRINITY_DN31915_c3_g2_i9	0.00	0.00	0.00	0.00	0.00	0.00	0.00	0.00	0.00	0.00	60.60	0.00
TRINITY_DN39524_c3_g1_i2	1.00	1.00	1.00	1.00	1.00	9.00	5.00	1.00	2.00	0.78	0.00	1.00
TRINITY_DN40557_c0_g2_i3	0.00	0.00	0.00	0.00	0.00	21.21	19.42	19.05	19.01	40.31	8.07	99.32
TRINITY_DN48183_c0_g1_i1	0.00	1.00	2.00	2.00	2.00	0.00	1.00	1.00	1.00	1.00	1.00	8.00
TRINITY_DN39982_c0_g1_i14	0.00	0.00	0.00	0.00	34.97	0.00	5.07	0.00	0.00	21.98	0.00	147.56
TRINITY_DN36115_c0_g3_i1	1.00	0.00	3.00	3.00	1.00	5.00	5.00	3.00	2.00	5.00	0.00	4.00
TRINITY_DN45700_c0_g1_i1	0.00	0.00	1.00	2.00	1.00	0.00	5.00	2.00	1.00	0.00	0.00	0.00
TRINITY_DN37763_c0_g1_i1	20.00	27.00	57.00	48.00	16.00	105.00	81.00	79.00	54.00	79.00	53.00	0.00
TRINITY_DN2339_c0_g1_i1	0.00	0.00	2.00	1.00	0.00	0.00	3.00	0.00	2.00	0.00	1.00	1.00
TRINITY_DN30744_c0_g1_i1	0.00	5.00	8.00	23.00	3.04	18.34	16.99	24.56	8.73	24.58	18.17	0.00
TRINITY_DN28728_c0_g1_i1	4.00	0.00	3.00	3.00	1.00	2.00	1.00	3.00	3.00	4.00	4.00	72.00
TRINITY_DN40388_c1_g2_i2	1.00	3.00	4.53	0.00	0.00	0.00	2.16	3.74	0.00	4.58	0.00	0.00
TRINITY_DN34625_c0_g4_i2	0.00	1.00	0.00	0.00	0.00	0.00	0.00	0.00	0.00	0.00	0.00	0.00
TRINITY_DN38351_c0_g1_i3	0.00	0.00	2.00	0.00	0.00	1.00	2.00	0.00	0.00	0.00	0.00	0.00
TRINITY_DN34293_c5_g1_i6	0.00	0.00	63.00	34.80	12.48	29.00	16.59	103.17	31.86	64.00	0.00	29.04
TRINITY_DN36751_c1_g1_i1	0.00	0.00	1.00	2.00	0.00	1.00	6.00	8.00	5.00	10.00	3.21	0.00
TRINITY_DN35114_c5_g2_i1	3.00	2.00	1.52	3.00	9.00	21.69	13.67	6.00	15.00	5.71	6.00	17.73
TRINITY_DN37220_c1_g1_i1	29.92	34.00	55.86	72.94	12.75	68.68	100.23	107.34	75.00	122.99	103.02	0.00
TRINITY_DN35890_c2_g8_i1	3.00	3.00	7.00	1.00	0.00	10.00	11.00	9.00	6.00	9.00	3.00	10.00
TRINITY_DN27811_c0_g1_i1	4.00	3.00	1.00	11.00	3.00	7.00	7.00	9.00	5.00	11.00	0.00	0.00
TRINITY_DN39644_c0_g4_i1	5.00	5.00	20.00	18.00	6.00	51.00	22.01	37.00	30.00	50.00	19.00	0.00
TRINITY_DN31604_c4_g3_i6	0.00	0.00	0.00	0.00	0.00	0.00	0.00	0.00	0.00	0.00	0.00	6.11
TRINITY_DN38378_c0_g2_i2	76.00	57.00	130.90	113.00	40.00	143.04	122.27	150.41	101.00	106.31	70.00	2.00
TRINITY_DN38148_c0_g1_i2	0.00	0.00	2.08	3.20	0.00	12.82	3.99	5.94	0.00	10.73	0.00	0.00
TRINITY_DN35210_c4_g1_i3	0.00	0.00	0.00	0.00	0.00	0.12	0.00	0.00	0.00	0.00	0.00	0.00
TRINITY_DN30721_c0_g1_i3	0.00	0.00	0.00	0.00	0.00	0.00	0.00	0.00	0.00	1.91	13.86	14.09
TRINITY_DN40471_c0_g1_i1	0.00	0.00	0.00	0.00	0.00	0.00	4.00	14.00	0.00	7.57	0.00	538.16
TRINITY_DN40067_c1_g2_i1	15.00	1.78	17.81	8.00	4.62	13.35	20.00	22.92	33.00	59.00	112.00	636.47
TRINITY_DN34584_c2_g1_i4	0.00	0.00	0.00	0.00	0.00	0.00	0.00	0.00	0.00	0.00	0.00	20.00
TRINITY_DN36027_c2_g1_i2	0.00	0.00	0.00	0.00	0.00	2.27	0.47	0.00	0.00	4.91	0.00	0.00
TRINITY_DN34452_c0_g2_i2	349.62	387.00	472.05	366.17	433.46	810.20	757.05	903.36	946.56	2735.97	2615.13	4595.76
TRINITY_DN36708_c8_g1_i2	0.00	0.00	0.00	0.00	0.00	0.00	0.00	0.00	0.00	0.00	0.00	1.00
TRINITY_DN38929_c2_g2_i3	0.00	0.00	7.73	6.55	1.88	0.00	6.61	5.21	5.50	5.14	4.88	0.00
TRINITY_DN31750_c1_g1_i1	16.00	20.00	21.00	30.00	8.00	58.00	46.00	40.00	35.00	5.00	7.00	0.00
TRINITY_DN34199_c4_g2_i7	45.24	0.00	66.44	18.27	32.76	19.88	0.00	110.83	0.00	171.33	0.00	59.55
TRINITY_DN25012_c0_g1_i1	0.00	0.00	1.00	10.00	1.00	6.00	1.00	4.00	2.00	2.00	3.00	0.00
TRINITY_DN37974_c0_g1_i1	0.00	0.00	0.00	0.00	0.00	0.00	0.00	0.00	0.00	0.00	0.00	1.55
TRINITY_DN35083_c4_g1_i4	0.00	0.00	0.00	0.00	0.00	0.00	0.00	0.00	0.00	0.00	0.00	6.61
TRINITY_DN39438_c0_g2_i4	0.00	5.09	9.78	3.45	7.87	0.00	10.18	13.00	6.53	20.83	3.42	7.84
TRINITY_DN35982_c0_g1_i1	4.27	2.74	0.00	0.00	0.00	0.00	0.00	1.10	0.97	2.32	0.00	0.00
TRINITY_DN34790_c4_g1_i4	0.00	0.00	0.00	0.00	0.00	0.00	0.00	0.00	0.00	0.00	0.00	37.51
TRINITY_DN27201_c0_g1_i1	250.00	301.00	225.00	443.00	566.00	5.00	25.00	4.00	3.00	5.00	592.00	80.00
TRINITY_DN29536_c0_g2_i3	0.00	0.00	6.41	6.78	0.00	3.12	0.00	0.00	0.00	4.82	452.02	1175.94
TRINITY_DN24952_c0_g1_i1	0.00	0.00	2.00	3.00	1.00	2.00	5.00	5.00	5.00	18.00	28.00	658.00
TRINITY_DN7651_c0_g1_i1	4.00	1.00	3.00	0.00	3.00	2.00	1.00	3.00	2.00	7.00	1.00	8.00
TRINITY_DN37865_c0_g1_i3	27.61	35.87	65.27	94.51	19.96	179.07	138.31	169.56	129.32	173.74	56.61	0.00
TRINITY_DN39860_c6_g1_i3	2.00	1.00	4.11	1.81	2.00	3.44	1.93	4.65	0.00	10.70	0.73	27.03
TRINITY_DN36324_c4_g2_i1	2.00	1.00	1.00	0.00	1.00	5.00	8.00	5.00	6.00	0.00	0.00	0.00
TRINITY_DN33650_c3_g1_i7	1.00	0.00	0.00	0.00	1.00	1.00	1.00	4.00	1.00	0.00	0.00	3.00
TRINITY_DN10186_c0_g1_i1	5.00	0.00	0.00	2.00	0.00	0.00	2.00	2.00	1.00	0.00	0.00	0.00
TRINITY_DN36101_c6_g2_i2	0.00	0.00	0.00	1.77	1.78	1.26	3.01	0.00	0.00	2.39	6.04	0.00
TRINITY_DN38992_c4_g3_i1	1.00	0.00	1.00	0.00	3.00	0.00	1.00	4.00	0.00	1.00	1.00	0.00
TRINITY_DN37524_c2_g2_i8	0.00	0.00	0.00	0.00	0.00	0.00	3.41	0.00	0.00	8.96	0.00	0.00
TRINITY_DN29226_c0_g1_i1	8.00	7.00	9.00	8.00	0.00	15.00	15.00	11.00	11.00	13.00	5.00	0.00
TRINITY_DN22738_c0_g1_i1	1.00	0.00	4.00	0.00	0.00	0.00	0.00	0.00	0.00	4.00	1.00	2.00
TRINITY_DN39713_c1_g1_i1	2.14	0.00	0.00	0.00	0.00	0.00	6.86	0.00	0.00	7.62	0.00	0.00
TRINITY_DN19126_c0_g1_i2	0.00	0.00	0.00	0.00	0.00	0.00	0.00	0.00	0.00	0.00	0.00	41.18
TRINITY_DN18716_c0_g1_i1	0.00	0.00	1.00	0.00	0.00	0.00	0.00	1.00	0.00	2.00	0.00	0.00
TRINITY_DN37274_c0_g3_i3	0.00	0.00	3.00	0.00	0.00	11.19	0.00	0.00	0.00	0.00	0.00	0.00
TRINITY_DN33888_c2_g3_i1	0.00	0.00	2.00	1.00	0.00	3.00	3.00	0.00	7.00	0.00	12.00	66.00
TRINITY_DN40326_c1_g1_i6	0.00	0.00	0.00	0.00	0.00	1.00	0.00	2.00	3.00	1.00	0.00	0.00
TRINITY_DN34279_c0_g5_i1	0.00	3.00	2.00	4.00	0.00	5.00	1.00	1.00	2.00	1.00	0.00	0.00
TRINITY_DN38098_c2_g2_i5	3.00	0.00	1.00	0.00	1.00	0.00	0.00	0.00	0.00	1.00	4.03	5.00
TRINITY_DN38685_c2_g2_i1	0.00	0.00	0.00	0.00	4.62	0.00	2.33	7.66	1.81	2.96	0.00	119.41
TRINITY_DN43554_c0_g1_i1	0.00	0.00	0.00	2.00	0.00	6.00	3.00	1.00	1.00	0.00	0.00	0.00
TRINITY_DN42090_c0_g1_i1	0.00	1.00	1.00	0.00	0.00	2.00	0.00	2.00	0.00	0.00	0.00	0.00
TRINITY_DN30938_c0_g1_i1	0.00	0.00	4.00	0.00	0.00	0.00	0.00	3.00	0.00	0.00	0.00	1210.28
TRINITY_DN24731_c0_g1_i1	3.00	3.00	4.00	9.61	2.00	7.00	13.00	4.00	7.87	0.00	0.00	0.00
TRINITY_DN36772_c1_g1_i2	0.00	0.00	0.00	0.00	0.00	0.00	0.00	0.00	0.00	0.00	0.00	8.73
TRINITY_DN22734_c0_g1_i1	1.00	0.00	1.00	3.00	3.00	6.00	4.00	1.00	1.00	0.00	0.00	0.00
TRINITY_DN37182_c2_g1_i1	1.00	2.00	0.00	0.00	2.00	0.00	1.00	3.00	1.00	11.00	33.00	447.00
TRINITY_DN32253_c0_g1_i1	313.00	482.00	537.00	808.00	1019.00	6.00	20.00	24.00	5.00	13.00	804.00	121.00
TRINITY_DN48375_c0_g1_i1	0.00	0.00	0.00	0.00	0.00	2.00	0.00	0.00	2.00	0.00	0.00	0.00
TRINITY_DN34293_c6_g1_i4	0.00	1.00	0.00	0.00	0.00	0.00	0.00	0.00	0.00	1.63	0.00	47.95
TRINITY_DN39546_c0_g1_i5	0.00	0.00	1.21	0.00	1.00	0.00	0.00	7.78	1.14	1.11	0.00	0.00
TRINITY_DN11796_c0_g1_i1	3.00	3.00	1.00	6.00	0.00	4.00	6.00	8.00	5.00	0.00	0.00	0.00
TRINITY_DN33390_c0_g1_i1	15.00	29.00	26.00	39.00	12.00	73.00	72.00	81.00	66.00	60.00	32.00	0.00
TRINITY_DN39994_c3_g5_i3	0.66	0.00	0.00	0.00	2.14	5.16	6.21	5.06	0.00	8.19	0.00	0.00
TRINITY_DN30517_c0_g1_i2	0.00	0.00	0.00	0.00	0.00	0.00	0.00	0.00	0.00	0.00	3.94	9.30
TRINITY_DN38241_c4_g1_i2	0.00	0.00	0.94	0.00	2.00	0.00	0.00	3.00	0.00	0.00	21.87	57.84
TRINITY_DN40157_c5_g1_i11	2.38	0.00	1.00	0.00	0.00	0.00	1.06	0.00	0.00	1.13	0.83	2.05
TRINITY_DN45944_c0_g1_i1	0.00	0.00	0.00	0.00	0.00	0.00	0.00	0.00	0.00	0.00	0.00	12.00
TRINITY_DN37799_c5_g2_i1	0.00	0.00	0.00	0.00	0.00	1.00	0.00	0.00	0.00	0.00	0.00	25.00
TRINITY_DN37057_c1_g1_i1	0.00	0.00	1.87	0.00	0.00	0.00	0.00	6.67	3.53	0.00	18.01	159.21
TRINITY_DN42494_c0_g1_i1	1.00	0.00	0.00	0.00	0.00	3.00	0.00	0.00	1.00	0.00	0.00	0.00
TRINITY_DN33339_c4_g2_i2	0.00	2.00	6.00	6.00	3.00	0.00	9.00	5.00	1.00	12.00	0.00	0.00
TRINITY_DN35506_c1_g3_i1	0.00	2.32	0.00	0.00	0.00	0.00	0.00	3.00	2.00	0.00	6.85	0.00
TRINITY_DN39266_c0_g4_i1	4.00	1.00	1.00	1.00	0.00	2.00	2.00	0.00	0.00	1.00	0.00	0.00
TRINITY_DN35957_c7_g2_i1	0.00	0.00	6.00	0.00	0.00	0.00	4.00	0.00	0.00	3.00	0.00	0.00
TRINITY_DN38352_c4_g1_i4	2.00	1.00	8.00	6.00	3.00	6.00	3.00	1.00	0.00	7.00	2.00	0.00
TRINITY_DN39391_c0_g1_i7	0.00	0.00	0.00	0.00	0.00	0.00	0.00	0.00	0.00	0.00	2.83	0.00
TRINITY_DN33946_c2_g4_i1	0.00	5.00	0.00	19.00	6.00	19.00	22.00	0.00	13.00	0.00	0.00	0.00
TRINITY_DN39041_c3_g1_i1	0.00	0.00	0.00	0.00	0.00	1.00	4.00	1.00	1.00	0.00	0.00	0.00
TRINITY_DN32755_c0_g1_i3	0.00	0.00	0.00	0.00	0.00	0.00	0.00	0.00	0.00	0.00	0.00	395.21
TRINITY_DN29082_c0_g1_i1	5.00	0.00	7.00	5.00	7.00	16.00	22.00	38.00	23.00	62.00	233.00	302.00
TRINITY_DN33417_c7_g1_i2	0.00	0.00	0.00	0.00	0.00	2.29	3.33	4.23	0.00	0.00	0.00	0.00
TRINITY_DN34545_c4_g1_i2	0.00	0.00	13.00	4.57	0.00	0.00	0.00	0.00	0.00	0.00	0.00	19.84
TRINITY_DN33757_c2_g2_i1	9.00	2.50	15.00	20.26	3.50	58.64	50.45	23.50	38.00	32.23	4.50	0.00
TRINITY_DN23500_c0_g1_i1	1.00	0.00	0.00	0.00	1.00	1.00	1.00	0.00	0.00	3.00	11.00	16.00
TRINITY_DN31813_c3_g1_i2	2.00	3.00	9.00	8.00	2.00	15.62	30.94	12.64	9.69	3.00	0.00	0.00
TRINITY_DN38776_c2_g1_i1	0.00	0.00	0.00	0.00	0.00	0.00	0.00	0.00	0.00	2.00	1.00	3.00
TRINITY_DN39581_c0_g1_i9	13.03	22.40	0.00	0.00	4.91	0.00	8.70	0.00	21.09	44.90	46.25	27.61
TRINITY_DN30871_c3_g1_i1	5.00	2.00	0.00	0.00	0.00	0.00	0.00	2.51	0.00	1.09	0.00	0.00
TRINITY_DN40196_c5_g4_i1	47.00	20.00	0.00	0.00	0.00	59.68	24.95	0.00	0.00	71.41	0.00	242.05
TRINITY_DN39660_c2_g1_i14	0.00	0.00	0.00	4.68	0.00	0.00	0.00	0.00	0.00	5.43	0.00	0.00
TRINITY_DN46015_c0_g1_i1	0.00	1.00	0.00	0.00	1.00	3.00	0.00	3.00	0.00	1.00	0.00	2.00
TRINITY_DN33692_c5_g1_i6	0.00	0.00	0.00	0.00	0.00	0.00	0.00	26.32	0.00	1.32	0.00	0.00
TRINITY_DN10071_c0_g1_i1	0.00	0.00	0.00	0.00	0.00	0.00	0.00	0.00	0.00	0.00	1.00	12.00
TRINITY_DN34498_c1_g5_i1	1.00	0.00	1.00	1.00	1.00	5.00	0.00	1.00	3.00	0.00	1.00	0.00
TRINITY_DN40405_c4_g5_i1	0.00	13.40	4.85	0.00	1.33	2.15	10.72	5.41	7.57	21.62	34.12	0.00
TRINITY_DN33015_c0_g1_i4	0.00	0.00	0.00	0.00	0.00	0.00	0.00	0.00	0.00	0.00	12.07	8.47
TRINITY_DN35887_c0_g2_i5	0.00	0.00	0.00	0.00	0.00	0.00	0.00	0.00	0.00	0.00	0.00	97.05
TRINITY_DN39508_c3_g5_i2	27.44	17.17	62.94	48.62	49.35	86.22	98.15	97.53	78.16	247.49	52.72	343.00
TRINITY_DN35672_c1_g1_i1	0.00	0.00	1.00	0.00	0.00	2.04	0.00	1.30	0.00	0.00	2.60	0.00
TRINITY_DN36035_c4_g2_i1	0.00	0.00	0.00	0.00	0.00	0.00	0.00	0.00	0.00	0.00	1.21	474.71
TRINITY_DN33595_c0_g3_i1	0.00	3.00	1.50	1.36	0.99	5.14	0.00	7.99	6.89	26.39	753.61	405.99
TRINITY_DN35856_c3_g3_i3	0.00	0.00	0.00	0.00	0.00	7.00	0.00	0.00	2.32	18.28	8.00	11.18
TRINITY_DN30689_c1_g1_i3	0.00	0.00	1.47	3.31	0.00	0.00	5.48	3.12	0.00	1.04	0.00	0.00
TRINITY_DN36180_c1_g3_i1	0.00	2.00	0.00	1.00	1.00	0.00	0.57	0.00	0.00	0.00	54.48	28.11
TRINITY_DN36064_c1_g1_i5	5.00	1.00	14.86	7.74	4.80	10.88	17.65	12.86	15.68	39.25	58.79	277.78
TRINITY_DN18411_c0_g1_i1	2.00	0.00	3.00	0.00	0.00	1.00	0.00	1.00	1.00	7.00	0.00	3.00
TRINITY_DN15670_c0_g1_i1	0.00	0.00	0.00	0.00	3.00	0.00	0.00	1.00	0.00	0.00	0.00	4.00
TRINITY_DN36184_c0_g1_i2	16.46	6.04	23.74	32.70	14.00	31.00	30.04	56.91	46.78	129.97	13.86	0.00
TRINITY_DN40152_c3_g3_i1	43.00	27.00	23.28	53.83	16.00	128.52	108.97	61.11	36.01	121.03	55.00	0.00
TRINITY_DN39156_c3_g1_i27	17.39	0.00	12.80	0.00	0.00	2.49	0.00	0.00	0.00	44.67	0.00	26.92
TRINITY_DN26931_c0_g1_i2	0.05	9.28	28.18	14.47	20.72	0.00	0.00	0.00	1.00	0.00	9.88	0.00
TRINITY_DN34810_c1_g2_i1	11.72	12.18	44.95	11.78	13.88	78.59	89.30	112.12	78.43	251.31	168.81	183.89
TRINITY_DN43889_c0_g1_i1	0.00	0.00	0.00	0.00	0.00	0.00	0.00	0.00	0.00	0.00	0.00	18.00
TRINITY_DN34909_c10_g2_i2	0.00	1.00	0.00	0.00	0.00	9.00	0.00	1.00	0.00	0.00	1.00	0.00
TRINITY_DN35164_c3_g2_i1	14.86	11.61	30.56	22.00	21.00	68.00	49.34	31.00	25.00	51.91	68.92	0.00
TRINITY_DN36149_c1_g1_i1	0.00	0.00	0.00	0.00	0.00	0.00	0.00	0.00	0.00	0.00	0.00	5.00
TRINITY_DN5472_c0_g1_i1	0.00	0.00	0.00	1.00	0.00	3.00	0.00	1.00	0.00	0.00	0.00	3.00
TRINITY_DN32793_c7_g2_i2	0.00	0.00	0.00	0.00	0.00	0.00	0.00	0.00	0.00	0.00	0.00	0.00
TRINITY_DN37516_c0_g1_i1	0.00	1.00	0.00	1.00	1.00	0.00	2.38	2.00	0.00	0.00	0.00	0.00
TRINITY_DN27245_c1_g1_i1	0.00	1.00	6.00	5.00	1.00	11.00	5.00	11.00	8.00	12.00	7.00	0.00
TRINITY_DN33767_c0_g2_i1	12.00	7.00	18.00	12.00	19.00	36.00	49.00	35.00	36.00	103.00	60.00	799.00
TRINITY_DN39096_c1_g1_i12	0.00	0.00	0.00	0.00	0.00	0.00	0.00	0.00	0.00	0.00	0.00	0.00
TRINITY_DN29795_c0_g1_i1	0.00	2.00	1.00	0.00	0.00	0.00	2.53	3.16	2.00	0.00	1.00	0.00
TRINITY_DN32869_c1_g1_i1	0.00	0.00	16.98	19.41	46.36	45.44	34.81	21.12	108.48	239.35	109.64	236.49
TRINITY_DN35104_c1_g2_i12	0.00	23.33	0.00	0.00	0.00	0.00	0.00	19.24	0.00	0.00	0.00	93.39
TRINITY_DN9017_c0_g1_i1	0.00	0.00	0.00	0.00	0.00	0.00	0.00	3.00	0.00	0.00	2.00	3.00
TRINITY_DN47714_c0_g1_i1	1.00	1.00	0.00	2.00	1.00	4.00	0.00	1.00	2.00	0.00	0.00	0.00
TRINITY_DN35348_c4_g1_i1	0.00	0.00	0.00	0.00	0.00	0.00	0.00	0.00	0.00	0.00	3.00	1658.00
TRINITY_DN12581_c0_g1_i1	0.00	0.00	0.00	0.00	0.00	2.00	1.00	2.00	0.00	1.00	0.00	12.00
TRINITY_DN40323_c1_g1_i42	0.00	0.00	0.00	0.00	0.00	20.66	0.00	0.00	26.41	59.32	22.60	317.50
TRINITY_DN42814_c0_g1_i1	0.00	0.00	0.00	0.00	0.00	0.00	0.00	0.00	0.00	0.00	0.00	5.00
TRINITY_DN34766_c1_g1_i1	1.00	0.00	0.00	0.00	0.00	0.06	0.00	2.00	0.00	0.00	0.00	0.00
TRINITY_DN16977_c0_g2_i1	0.00	0.00	0.00	0.00	0.00	0.00	0.00	0.00	0.00	1.00	0.00	23.00
TRINITY_DN39353_c1_g3_i2	0.00	0.00	6.00	3.00	8.00	13.00	0.00	10.00	4.00	62.51	8.48	5.68
TRINITY_DN27389_c0_g1_i1	0.00	0.00	0.00	0.00	0.00	0.00	0.00	0.00	0.00	0.00	0.00	109.00
TRINITY_DN39266_c0_g1_i21	1.92	0.00	0.00	0.00	0.00	0.00	0.00	0.00	0.00	0.00	0.00	0.00
TRINITY_DN37339_c9_g1_i8	4.67	3.85	0.00	0.00	0.00	0.00	0.00	11.30	0.00	23.22	7.00	26.72
TRINITY_DN37123_c1_g1_i1	0.00	2.00	0.00	0.34	0.00	3.70	3.46	1.00	0.00	0.00	5.00	0.00
TRINITY_DN23368_c0_g2_i1	1.00	0.00	0.00	0.00	1.00	0.00	0.00	0.00	0.00	1.00	0.00	4.00
TRINITY_DN35675_c2_g1_i6	0.00	0.00	0.00	0.00	0.00	3.00	0.00	0.00	1.83	0.00	0.00	21.70
TRINITY_DN39593_c3_g6_i2	2.00	8.00	0.00	0.00	0.00	4.00	2.00	5.00	2.00	0.00	0.00	0.00
TRINITY_DN39983_c3_g1_i4	0.00	0.00	0.00	0.00	0.00	0.00	8.56	0.00	0.00	0.00	0.00	36.37
TRINITY_DN40136_c2_g1_i7	0.00	0.00	0.00	0.00	0.00	0.00	0.00	0.00	0.00	1.95	10.36	52.60
TRINITY_DN8262_c0_g1_i1	2.00	0.00	1.00	0.00	0.00	0.00	0.00	3.00	2.00	4.00	0.00	1.00
TRINITY_DN39939_c0_g2_i5	2.09	16.53	0.00	10.81	1.74	6.64	7.69	6.16	6.90	16.71	2.48	0.00
TRINITY_DN37834_c2_g4_i1	0.00	1.00	3.00	1.00	0.00	3.00	6.00	0.00	0.00	0.00	0.00	0.00
TRINITY_DN32345_c2_g6_i3	0.00	0.00	2.32	4.29	2.00	0.00	5.42	8.81	0.00	6.18	0.00	0.00
TRINITY_DN4319_c0_g1_i2	0.00	0.00	0.00	0.00	1.00	0.00	0.00	0.00	3.37	0.00	0.00	0.00
TRINITY_DN36816_c3_g3_i1	0.00	0.00	4.00	5.00	1.00	3.00	5.00	6.00	5.00	8.00	8.00	0.00
TRINITY_DN32991_c6_g1_i2	0.00	0.00	0.00	0.00	3.00	0.00	0.00	1.62	4.58	20.17	87.25	114.79
TRINITY_DN40803_c12_g2_i1	2827.47	16040.92	686.62	70.46	171.24	2037.04	577.03	493.10	2443.86	199.93	654607.24	1877166.08
TRINITY_DN36630_c5_g1_i2	37.00	13.72	36.24	13.34	34.00	58.94	55.00	93.52	38.00	173.08	523.63	1438.58
TRINITY_DN32327_c5_g1_i1	0.00	0.00	0.00	0.00	0.00	1.00	0.34	0.00	0.00	2.00	0.00	0.00
TRINITY_DN34299_c5_g1_i2	0.00	0.00	1.77	0.00	0.00	0.00	0.00	1.67	0.00	3.22	0.00	332.53
TRINITY_DN17330_c0_g1_i1	0.00	0.00	0.00	0.00	0.00	0.00	3.00	1.00	0.00	0.00	1.00	5.00
TRINITY_DN27854_c0_g1_i1	0.00	0.00	1.00	1.00	0.00	2.00	0.00	4.00	0.00	7.00	1.00	15.00
TRINITY_DN35164_c1_g1_i1	1.03	1.00	0.00	1.00	0.00	2.00	2.00	1.02	1.00	1.00	0.00	0.00
TRINITY_DN34287_c2_g1_i7	31.38	47.00	44.26	15.41	30.21	101.54	51.74	101.73	107.56	336.96	139.45	1168.61
TRINITY_DN37980_c5_g2_i1	0.00	0.00	0.00	0.00	0.00	0.00	0.00	0.00	0.00	1.00	0.00	0.00
TRINITY_DN18038_c0_g1_i2	0.00	3.00	3.00	1.00	0.00	4.75	0.00	0.00	0.00	3.08	3.00	0.00
TRINITY_DN34187_c3_g1_i1	12.00	16.00	14.00	10.71	2.00	42.96	15.00	18.00	6.00	15.00	2.00	0.00
TRINITY_DN46002_c0_g1_i1	1.00	0.00	0.00	1.00	0.00	0.00	2.00	0.00	0.00	0.00	0.00	0.00
TRINITY_DN37344_c2_g2_i7	0.00	0.00	0.00	5.28	2.93	46.31	0.00	22.48	71.06	26.41	44.93	0.00
TRINITY_DN37150_c6_g1_i7	2.29	0.00	4.00	9.82	0.00	2.15	0.00	18.77	12.59	15.99	16.02	9.00
TRINITY_DN34207_c2_g1_i8	0.08	0.01	5.00	2.00	2.00	0.00	2.00	22.00	5.00	12.00	0.00	49.61
TRINITY_DN39027_c1_g1_i1	0.00	0.00	0.00	0.00	0.00	0.00	0.00	0.00	0.00	0.00	0.00	4.30
TRINITY_DN39909_c1_g3_i3	1.47	0.00	0.07	11.17	0.00	4.05	0.00	3.16	9.73	10.41	0.00	0.00
TRINITY_DN36998_c3_g1_i5	0.00	0.00	0.00	0.00	2.46	0.00	1.45	0.00	1.66	0.00	1.00	0.00
TRINITY_DN35479_c2_g5_i1	43.00	21.00	47.00	78.00	10.00	177.00	136.00	115.00	119.00	96.00	130.00	0.00
TRINITY_DN36569_c4_g1_i3	0.92	1.96	16.60	9.64	31.28	20.04	42.70	36.43	23.09	130.15	25.19	253.47
TRINITY_DN36994_c5_g2_i5	5.41	0.00	0.00	0.00	1.03	4.22	0.00	0.00	0.75	0.00	0.00	0.00
TRINITY_DN34709_c4_g1_i1	0.00	0.00	0.00	0.00	0.00	0.00	0.00	0.00	0.00	0.00	0.00	117.00
TRINITY_DN33375_c4_g4_i2	0.00	0.00	0.00	0.00	0.00	0.00	0.00	0.00	0.00	0.00	0.00	23.34
TRINITY_DN40102_c7_g2_i2	0.00	0.00	1.00	0.00	0.00	1.22	1.00	0.00	3.76	0.00	0.00	0.00
TRINITY_DN36517_c0_g1_i1	1.00	2.00	0.00	2.00	0.00	5.00	0.00	1.00	1.00	1.00	0.00	0.00
TRINITY_DN33205_c6_g1_i5	7.96	0.00	0.00	3.78	2.72	4.49	4.31	1.27	0.30	4.23	0.00	5.02
TRINITY_DN34296_c0_g1_i2	0.00	0.00	0.00	0.00	0.00	4.21	0.00	1.62	0.00	2.78	0.00	0.00
TRINITY_DN39671_c1_g1_i1	2.93	3.18	8.41	0.00	0.00	0.00	3.91	0.00	0.00	32.21	7.81	10.60
TRINITY_DN37857_c5_g2_i2	0.00	0.00	0.00	2.66	1.64	7.86	11.09	6.87	1.66	5.13	0.00	0.00
TRINITY_DN35651_c3_g3_i3	0.00	2.72	2.24	4.00	3.00	7.00	7.00	4.00	4.00	0.00	0.00	0.00
TRINITY_DN36442_c5_g1_i2	509.66	802.78	26239.35	32.37	23.00	1134.14	47.84	63822.46	127.07	36.00	0.00	0.00
TRINITY_DN24316_c0_g1_i1	0.00	0.00	1.00	4.00	0.00	1.00	2.00	6.00	0.00	6.00	7.00	19.00
TRINITY_DN34727_c1_g3_i12	0.00	18.37	28.58	0.00	0.00	0.00	0.00	25.34	0.00	0.00	0.00	0.00
TRINITY_DN42338_c0_g1_i1	0.00	0.00	0.00	0.00	0.00	0.00	0.00	1.00	0.00	2.00	0.00	0.00
TRINITY_DN37481_c2_g3_i3	0.00	1.25	0.00	0.00	0.00	9.93	0.00	0.00	0.00	3.75	0.00	0.00
TRINITY_DN38888_c0_g6_i2	1.00	0.00	0.00	0.00	0.00	0.00	1.00	4.00	0.00	7.00	0.00	1.00
TRINITY_DN45266_c0_g1_i1	0.00	0.00	0.00	1.00	0.00	1.00	1.00	0.00	1.00	1.00	1.00	4.00
TRINITY_DN39032_c1_g1_i2	0.00	4.74	0.00	0.00	5.81	0.00	0.00	13.02	0.00	6.46	30.55	7.91
TRINITY_DN40104_c4_g1_i1	0.00	0.00	0.00	0.00	0.00	0.00	0.00	0.00	0.00	0.00	0.00	10.00
TRINITY_DN37615_c1_g1_i2	0.00	8.00	12.00	0.00	4.00	0.00	0.00	0.00	0.00	0.00	0.00	0.00
TRINITY_DN35196_c4_g1_i1	0.00	0.00	0.00	0.00	0.00	0.00	0.00	0.00	0.00	0.00	4.91	187.89
TRINITY_DN32872_c4_g3_i1	6.00	9.00	6.00	2.00	4.00	9.00	14.00	3.00	8.00	8.00	0.00	133.00
TRINITY_DN34383_c6_g2_i1	5.00	3.00	3.00	8.00	5.00	11.00	4.96	0.00	16.00	7.00	0.00	75.00
TRINITY_DN34326_c2_g1_i1	0.00	0.00	0.00	0.00	0.00	0.00	0.00	0.00	0.00	0.00	0.00	0.92
TRINITY_DN34734_c8_g7_i1	5.00	0.00	0.00	3.00	1.00	4.00	0.00	3.00	3.00	1.00	4.00	0.00
TRINITY_DN17980_c0_g1_i1	0.00	0.00	0.00	0.00	1.00	1.00	2.00	1.00	5.00	6.00	16.00	8.00
TRINITY_DN35193_c1_g4_i1	1.00	3.00	2.00	1.00	1.00	1.00	1.00	9.00	1.00	1.00	0.00	0.00
TRINITY_DN37754_c1_g2_i16	0.00	0.00	31.45	20.66	4.83	0.00	21.22	43.07	0.00	21.77	0.00	0.00
TRINITY_DN33079_c5_g2_i4	1.28	4.06	9.47	27.19	1.77	33.42	36.74	15.13	8.53	16.71	3.30	0.00
TRINITY_DN40818_c2_g1_i3	0.00	1.33	1.46	1.28	2.93	3.24	3.41	7.16	8.87	8.07	0.00	0.00
TRINITY_DN35093_c1_g3_i3	0.00	0.00	0.00	0.00	0.00	0.00	0.00	1.63	0.00	1.00	17.00	117.74
TRINITY_DN40764_c2_g1_i5	4.05	0.00	4.44	3.04	2.00	10.14	8.40	6.21	3.30	0.00	0.00	0.00
TRINITY_DN35317_c0_g2_i6	69.29	78.01	92.91	81.65	34.63	238.63	134.56	130.57	71.17	105.46	70.86	0.00
TRINITY_DN39520_c0_g4_i2	1.00	3.00	6.90	18.17	9.99	9.13	19.06	22.15	11.07	38.17	13.00	0.00
TRINITY_DN34953_c0_g1_i5	2.00	3.10	0.00	2.20	0.00	6.85	6.57	0.00	7.00	24.18	41.22	261.44
TRINITY_DN38387_c5_g1_i1	0.00	0.00	0.00	0.00	0.00	0.00	0.00	0.00	0.00	0.00	0.00	0.00
TRINITY_DN32507_c3_g2_i2	0.00	0.00	0.00	1.28	0.00	0.00	0.00	3.81	5.49	1.76	5.00	0.00
TRINITY_DN38154_c2_g1_i1	0.00	0.00	0.00	0.00	1.00	0.00	0.00	0.00	0.00	0.00	0.00	3.00
TRINITY_DN32567_c2_g1_i1	5.00	1.00	4.00	3.00	3.00	6.00	0.00	4.00	2.00	8.00	6.00	4.00
TRINITY_DN32413_c5_g3_i1	31.00	31.00	34.82	27.96	33.00	76.66	89.73	102.97	112.98	212.43	384.16	674.34
TRINITY_DN33067_c5_g1_i2	95.43	50.08	191.02	153.59	119.94	446.03	446.74	409.38	797.75	1393.46	2290.44	1943.86
TRINITY_DN38498_c0_g1_i14	1.24	17.52	16.56	0.00	16.95	0.00	0.00	49.74	0.00	0.16	0.00	0.00
TRINITY_DN40414_c1_g3_i4	0.00	0.00	0.00	0.00	0.00	26.35	13.62	0.00	0.00	0.00	0.00	0.00
TRINITY_DN37761_c3_g1_i3	0.00	0.00	0.00	0.00	0.00	0.00	0.00	2.00	0.00	0.00	0.00	33.81
TRINITY_DN35702_c3_g3_i7	0.45	2.17	3.50	1.36	1.80	3.85	0.00	0.22	4.64	0.49	3.52	0.00
TRINITY_DN37514_c0_g2_i1	0.00	0.00	0.00	0.00	0.00	0.00	0.00	0.00	0.00	0.00	0.00	7.00
TRINITY_DN37112_c1_g2_i10	0.00	0.00	0.00	0.00	0.00	0.00	0.00	0.00	0.00	0.00	1.00	0.00
TRINITY_DN32215_c0_g2_i1	0.00	0.00	3.00	3.00	0.00	1.00	8.00	2.00	4.00	0.00	1.00	0.00
TRINITY_DN36684_c0_g7_i1	0.00	0.00	4.00	3.00	1.00	3.00	4.00	5.00	5.00	3.00	3.00	0.00
TRINITY_DN39409_c0_g1_i1	1.00	1.00	2.00	5.00	2.00	1.00	0.00	7.00	1.00	2.00	0.00	17.00
TRINITY_DN31841_c2_g3_i3	0.00	1.02	5.13	2.19	3.00	0.00	7.73	16.96	11.09	2.11	0.00	0.00
TRINITY_DN38885_c0_g1_i1	0.00	0.00	0.00	0.00	1.55	0.00	1.00	3.00	1.00	1.52	0.00	0.00
TRINITY_DN27955_c0_g1_i1	1.00	1.00	0.00	1.00	5.00	3.00	6.00	6.00	3.00	5.00	1.00	0.00
TRINITY_DN40640_c8_g3_i1	28.00	30.00	67.00	100.00	98.00	0.00	5.00	0.00	1.00	2.00	202.00	1.00
TRINITY_DN33358_c2_g1_i7	8.99	17.78	15.87	12.45	0.00	0.00	0.00	38.48	25.66	34.09	0.00	0.00
TRINITY_DN42444_c0_g1_i1	0.00	1.00	1.00	1.00	1.00	0.00	1.00	1.00	0.00	0.00	0.00	0.00
TRINITY_DN36558_c6_g1_i2	0.00	0.00	0.00	0.00	0.00	0.00	0.00	0.00	0.00	0.00	0.00	146.54
TRINITY_DN34976_c2_g1_i3	124.16	126.62	237.33	131.69	183.57	164.73	145.51	137.93	179.77	607.57	217.05	598.98
TRINITY_DN37697_c0_g1_i2	1.00	4.00	8.61	12.00	4.00	21.00	18.00	14.42	5.31	31.00	6.08	0.00
TRINITY_DN37082_c3_g3_i3	0.00	0.00	0.00	0.00	0.00	0.00	0.00	0.00	0.00	0.00	0.00	0.00
TRINITY_DN38700_c1_g2_i1	0.00	0.00	0.00	0.00	0.00	0.00	1.00	2.00	0.00	2.00	0.00	2.00
TRINITY_DN30786_c0_g1_i4	0.00	0.00	0.00	6.43	2.00	0.00	0.00	6.73	2.00	0.00	0.00	14.56
TRINITY_DN39452_c2_g1_i5	0.00	0.00	0.00	0.00	0.00	0.00	0.00	6.43	4.02	6.41	0.00	0.00
TRINITY_DN35602_c2_g1_i2	0.00	0.00	0.00	0.33	0.00	0.00	0.00	0.00	0.00	0.00	0.00	0.00
TRINITY_DN38047_c2_g2_i6	0.00	7.32	0.00	0.00	0.00	0.00	15.68	0.00	0.00	5.16	0.00	0.00
TRINITY_DN34772_c6_g1_i1	0.00	0.00	0.00	0.00	0.00	1.00	0.00	0.00	0.00	1.00	2.00	33.00
TRINITY_DN32498_c0_g1_i1	5.00	8.00	14.00	16.97	1.00	35.78	31.00	31.00	32.00	39.19	33.00	0.00
TRINITY_DN47737_c0_g1_i1	0.00	0.00	0.00	0.00	1.00	1.00	0.00	2.00	1.00	0.00	0.00	0.00
TRINITY_DN40332_c3_g1_i16	0.00	0.00	0.00	0.00	0.00	0.00	0.00	0.00	0.00	0.00	0.00	0.00
TRINITY_DN38031_c1_g1_i8	11.39	11.00	13.63	3.76	16.19	39.51	38.05	23.53	33.18	125.04	37.82	59.93
TRINITY_DN34085_c2_g1_i1	0.00	0.71	1.32	2.30	0.00	0.00	0.00	3.14	1.27	3.17	0.00	0.00
TRINITY_DN26862_c0_g1_i2	11.00	24.00	25.00	15.00	9.00	33.00	36.00	32.00	41.00	123.00	114.00	1083.01
TRINITY_DN39491_c2_g2_i3	1.02	2.63	2.58	1.70	0.00	11.74	10.54	7.08	12.81	0.00	0.00	14.64
TRINITY_DN34721_c8_g1_i6	33.82	0.00	37.86	0.00	1.00	0.00	0.00	22.63	0.00	0.00	0.00	0.00
TRINITY_DN40613_c1_g2_i3	2.42	3.85	3.96	4.08	1.00	16.27	16.42	5.84	7.22	12.90	6.03	0.00
TRINITY_DN2854_c0_g1_i1	0.00	0.00	0.00	1.00	2.00	1.00	1.00	2.00	0.00	0.00	0.00	2.00
TRINITY_DN36196_c2_g2_i4	4.27	3.00	4.22	3.00	5.00	5.21	3.44	1.26	0.00	7.92	6.44	0.00
TRINITY_DN36056_c1_g1_i1	0.00	1.00	0.00	1.00	3.00	2.00	3.00	2.00	2.00	1.00	0.00	0.00
TRINITY_DN36066_c2_g1_i4	0.00	0.97	0.00	0.00	0.00	0.00	2.40	0.00	0.00	0.00	1.45	0.00
TRINITY_DN37565_c0_g2_i7	0.00	3.00	0.00	0.00	0.00	0.00	0.00	0.00	6.42	42.60	213.13	114.27
TRINITY_DN36381_c2_g1_i23	19.11	0.00	68.57	0.00	13.63	85.18	94.28	0.00	0.00	0.00	76.91	797.86
TRINITY_DN35069_c6_g1_i1	0.00	0.00	0.00	0.00	0.00	0.00	0.00	0.00	0.00	21.38	45.45	85.94
TRINITY_DN32819_c2_g1_i2	0.00	0.00	0.00	0.00	2.09	9.00	0.00	0.00	0.00	3.38	0.00	0.00
TRINITY_DN37225_c0_g1_i4	0.00	0.00	0.00	0.00	0.00	0.00	0.00	0.00	0.00	30.40	0.00	31.88
TRINITY_DN31317_c0_g3_i2	0.00	0.00	0.00	0.00	0.00	4.90	1.00	0.00	0.00	2.17	7.46	4.09
TRINITY_DN37026_c0_g1_i12	0.00	4.92	0.77	12.22	4.00	0.00	10.71	15.73	8.13	11.60	8.76	1.00
TRINITY_DN24941_c0_g1_i1	0.00	1.00	0.00	0.00	0.00	0.00	3.00	0.00	0.00	0.00	1.00	0.00
TRINITY_DN34721_c8_g4_i1	1.00	1.00	0.00	2.00	3.00	3.00	7.00	7.00	1.00	1.00	0.00	0.00
TRINITY_DN34187_c5_g1_i3	0.00	2.45	0.00	2.14	0.00	0.00	0.00	4.56	0.00	13.83	0.00	1.33
TRINITY_DN33445_c0_g1_i2	0.00	0.00	0.00	9.91	0.00	3.16	6.93	4.20	5.22	0.00	0.00	0.00
TRINITY_DN40722_c4_g1_i1	2.00	0.00	8.00	7.00	0.00	11.00	4.00	13.00	11.00	5.00	2.00	0.00
TRINITY_DN34514_c2_g1_i4	1.00	1.00	2.00	0.00	0.00	0.00	0.00	2.00	0.00	3.00	1.00	38.93
TRINITY_DN34289_c1_g5_i1	0.00	0.00	2.00	3.00	0.00	0.00	0.00	1.00	1.00	0.00	0.00	0.00
TRINITY_DN43377_c0_g1_i1	3.00	9.00	7.00	9.00	9.00	0.00	0.00	0.00	0.00	0.00	2.00	0.00
TRINITY_DN13741_c0_g1_i1	0.00	0.00	1.00	0.00	0.00	0.00	0.00	0.00	0.00	3.00	3.00	42.00
TRINITY_DN23403_c0_g1_i1	2.00	0.00	10.00	0.00	2.00	1.53	6.00	16.00	10.29	11.68	2.56	0.00
TRINITY_DN27360_c0_g1_i1	0.00	0.00	2.00	1.00	1.00	2.00	0.00	1.00	0.00	10.00	4.00	12.00
TRINITY_DN35205_c7_g1_i3	0.00	26.00	3.82	0.00	5.07	13.03	36.89	5.97	8.50	0.00	0.00	0.00
TRINITY_DN37571_c3_g2_i3	0.00	0.00	0.00	0.00	0.00	0.00	0.00	0.00	0.00	0.00	0.00	11.32
TRINITY_DN34584_c2_g2_i7	0.00	0.00	0.00	0.00	0.00	0.00	0.00	0.00	0.00	0.14	0.00	9.07
TRINITY_DN38761_c2_g2_i7	0.00	0.00	0.00	0.00	0.00	8.22	0.00	0.12	0.00	0.00	0.00	0.00
TRINITY_DN36282_c0_g2_i1	1.00	0.00	1.00	1.00	0.00	1.00	0.00	1.00	0.00	3.00	0.00	2.00
TRINITY_DN32849_c0_g1_i2	0.00	0.00	3.00	9.92	1.00	8.18	0.00	3.47	2.85	11.94	0.00	20.07
TRINITY_DN39072_c0_g1_i9	0.00	0.00	0.00	5.54	0.00	0.00	0.00	6.01	4.75	11.63	0.00	0.00
TRINITY_DN31719_c3_g2_i3	0.00	0.00	0.00	0.00	0.00	0.00	0.00	6.59	0.00	26.18	10.54	9.35
TRINITY_DN32255_c6_g1_i2	0.00	0.00	0.00	0.00	0.87	0.00	0.00	0.00	0.00	0.00	0.00	4.37
TRINITY_DN38598_c4_g1_i12	0.00	0.00	0.00	0.00	0.00	2.85	0.00	1.48	3.00	22.80	37.17	199.07
TRINITY_DN35037_c4_g9_i1	0.00	0.00	0.00	0.00	0.00	0.00	6.92	0.00	4.37	0.00	0.00	0.00
TRINITY_DN47006_c0_g1_i1	0.00	0.00	0.00	0.00	0.00	0.00	0.00	0.00	0.00	0.00	10.00	2.00
TRINITY_DN43235_c0_g1_i1	0.00	0.00	1.00	2.00	1.00	0.00	0.00	1.00	1.00	0.00	0.00	6.00
TRINITY_DN32187_c3_g1_i2	0.00	0.00	0.00	2.75	0.00	5.83	3.89	0.00	6.21	0.00	0.00	0.00
TRINITY_DN32271_c0_g1_i7	0.00	0.00	0.00	0.00	0.00	0.00	6.54	0.05	0.00	3.94	0.00	0.00
TRINITY_DN34133_c5_g1_i1	0.00	28.00	0.00	0.00	8.95	81.57	65.46	20.97	27.05	8.22	5.20	0.00
TRINITY_DN39962_c2_g1_i2	1.02	0.00	7.20	0.00	3.50	10.30	11.17	6.37	0.00	37.45	0.00	2.02
TRINITY_DN36630_c6_g1_i3	0.00	0.00	6.00	7.00	0.00	0.00	0.00	15.00	0.00	6.49	0.00	0.00
TRINITY_DN34250_c4_g1_i4	0.00	0.00	0.00	0.00	0.00	2.00	0.00	0.00	1.48	0.00	0.00	3.00
TRINITY_DN38277_c0_g1_i1	5.00	4.00	4.00	2.00	1.00	3.00	1.00	4.00	2.00	3.00	1.01	0.00
TRINITY_DN33965_c0_g1_i2	5.00	7.00	3.52	7.00	4.00	21.91	30.00	14.00	13.00	2.00	0.00	0.00
TRINITY_DN39609_c2_g3_i3	0.00	0.00	0.00	0.00	0.00	0.00	1.64	0.00	0.00	0.00	0.00	0.00
TRINITY_DN34381_c0_g1_i1	0.00	8.00	6.00	10.00	8.00	3.00	21.00	24.00	10.00	19.00	3.00	0.00
TRINITY_DN38761_c2_g2_i1	0.00	0.00	0.00	0.00	0.00	0.00	0.00	0.00	0.00	0.00	0.00	0.00
TRINITY_DN25121_c0_g1_i1	1.00	2.00	4.00	0.00	0.00	2.00	2.00	0.00	1.00	0.00	0.00	0.00
TRINITY_DN38543_c0_g2_i4	0.00	0.00	0.00	0.00	0.00	0.00	0.00	0.00	0.00	0.00	0.00	1.54
TRINITY_DN36579_c2_g1_i1	9.00	1.00	4.39	0.00	13.00	8.00	0.00	21.00	4.00	37.58	6.00	109.99
TRINITY_DN39743_c2_g4_i1	5.00	1.00	3.23	4.00	0.00	12.00	8.28	10.37	7.00	13.43	6.12	0.00
TRINITY_DN36383_c2_g7_i9	11.39	5.28	3.64	0.00	0.07	16.33	0.53	12.99	3.77	0.00	0.00	225.79
TRINITY_DN39674_c6_g2_i1	9.22	12.00	33.00	24.00	16.00	9.98	19.00	22.00	7.05	30.37	13.32	55.00
TRINITY_DN28978_c0_g1_i2	0.00	0.00	0.00	3.00	0.00	8.52	5.70	0.00	3.56	7.63	0.00	13.85
TRINITY_DN38306_c4_g1_i2	0.00	0.00	0.00	0.00	0.00	0.00	0.00	0.00	0.00	0.00	0.00	9.24
TRINITY_DN33524_c6_g1_i1	0.00	0.00	2.00	0.00	0.00	0.00	0.00	3.00	0.00	1.00	1.00	4.00
TRINITY_DN31795_c0_g1_i5	0.00	0.00	2.00	0.00	0.00	0.00	0.00	0.00	0.00	0.00	0.00	85.43
TRINITY_DN36689_c1_g2_i4	1.69	2.85	5.59	6.76	0.00	3.06	0.00	5.67	0.00	3.09	0.00	27.71
TRINITY_DN45577_c0_g1_i1	0.00	3.00	0.00	0.00	2.00	0.00	1.00	1.00	2.00	0.00	0.00	4.00
TRINITY_DN35962_c2_g1_i1	0.00	0.00	0.00	0.00	0.00	0.00	0.00	0.00	0.00	0.00	11.63	127.97
TRINITY_DN31981_c1_g6_i3	0.00	11.97	5.93	8.63	0.00	30.10	33.31	12.75	6.17	32.95	18.57	0.00
TRINITY_DN26515_c0_g1_i1	0.00	0.00	0.00	0.00	0.00	0.00	0.00	0.00	0.00	0.00	0.00	3.00
TRINITY_DN36617_c4_g1_i3	0.00	0.00	0.00	1.35	0.00	1.41	0.00	0.00	0.00	3.51	0.00	0.00
TRINITY_DN33061_c0_g1_i1	14.00	14.00	33.00	38.00	34.00	61.00	58.00	79.17	58.61	257.00	503.65	1083.12
TRINITY_DN38983_c6_g1_i1	0.00	2.00	0.00	0.00	1.00	1.00	1.00	0.00	0.00	1.00	0.00	1.00
TRINITY_DN34424_c2_g1_i9	0.00	0.00	0.00	0.00	0.00	0.00	0.00	0.00	0.00	0.00	0.00	0.00
TRINITY_DN38623_c4_g1_i2	2.49	0.00	0.00	0.00	0.00	0.00	0.00	5.00	0.00	0.00	0.00	0.00
TRINITY_DN36882_c3_g3_i1	3.00	2.00	0.00	4.00	0.00	7.00	4.00	5.00	0.00	3.00	3.00	9.00
TRINITY_DN40551_c2_g1_i7	6.07	0.00	0.00	0.00	0.00	7.33	0.00	4.95	8.41	18.06	57.24	196.56
TRINITY_DN39344_c0_g3_i1	0.00	0.00	0.00	0.00	2.00	0.00	1.00	2.00	2.00	3.00	7.17	21.00
TRINITY_DN32731_c1_g1_i1	3.20	2.34	4.21	10.77	4.22	2.70	7.56	18.85	24.66	28.69	4.19	0.00
TRINITY_DN31150_c0_g1_i1	4.00	7.00	6.00	8.00	2.00	16.00	15.00	14.00	22.00	17.00	5.00	0.00
TRINITY_DN49121_c0_g1_i1	0.00	0.00	0.00	0.00	0.00	0.00	0.00	0.00	0.00	3.00	0.00	3.00
TRINITY_DN27107_c0_g1_i1	1.00	0.00	3.00	0.00	0.00	4.00	1.00	2.00	0.00	8.00	1.00	3.00
TRINITY_DN37299_c2_g3_i3	0.00	3.60	0.00	0.00	0.00	0.00	0.00	6.05	0.00	0.00	0.00	0.00
TRINITY_DN28470_c0_g1_i1	0.00	0.00	0.00	0.00	0.00	0.00	0.00	0.00	0.00	1.00	0.00	16.90
TRINITY_DN39895_c4_g3_i6	0.00	0.00	6.24	0.00	0.00	56.05	48.06	0.00	0.00	27.18	18.50	30.44
TRINITY_DN41119_c0_g1_i1	0.00	0.00	0.00	0.00	0.00	1.00	2.00	0.00	0.00	1.00	5.00	6.00
TRINITY_DN38782_c0_g6_i1	2.00	1.00	6.00	0.00	3.00	4.00	1.00	4.00	2.00	2.00	0.00	9.00
TRINITY_DN38829_c3_g1_i4	0.00	0.00	0.00	4.80	0.00	0.00	0.00	0.00	0.00	0.00	0.00	0.00
TRINITY_DN29282_c0_g1_i1	0.00	0.00	11.00	10.28	0.00	0.00	7.53	0.00	0.00	0.00	0.00	0.00
TRINITY_DN10834_c0_g1_i1	0.00	0.00	0.00	0.00	0.00	1.00	0.00	0.00	2.00	3.00	0.00	0.00
TRINITY_DN45278_c0_g1_i1	0.00	0.00	0.00	0.00	0.00	4.00	3.00	3.00	1.00	0.00	0.00	0.00
TRINITY_DN35601_c2_g1_i19	0.00	0.00	0.00	0.00	0.00	0.00	0.00	0.00	0.00	3.36	0.00	15.65
TRINITY_DN33807_c2_g1_i9	0.00	0.00	0.00	0.00	0.00	0.00	0.00	0.00	0.00	0.00	3.00	0.00
TRINITY_DN31959_c0_g2_i2	0.00	0.00	0.00	0.00	0.00	0.00	0.00	0.00	0.00	0.00	0.00	2825.55
TRINITY_DN33731_c6_g1_i1	6.00	5.00	3.00	10.00	3.00	6.00	5.00	10.00	3.00	10.00	2.00	0.00
TRINITY_DN40854_c4_g1_i5	17.44	0.00	18.00	0.00	1.25	0.00	0.00	19.84	1.16	62.72	0.00	0.00
TRINITY_DN40550_c5_g2_i1	0.00	0.00	3.00	0.00	4.00	8.00	4.00	3.00	2.00	3.00	0.00	4.00
TRINITY_DN31951_c0_g1_i1	1.78	6.18	4.32	0.00	0.00	6.31	5.28	0.00	0.03	0.22	0.00	0.00
TRINITY_DN2714_c0_g1_i1	1.00	0.00	0.00	0.00	0.00	3.00	4.00	1.00	0.00	1.00	2.00	0.00
TRINITY_DN14701_c0_g1_i1	0.00	1.00	2.00	1.00	0.00	1.00	1.00	1.00	4.00	0.00	0.00	0.00
TRINITY_DN33130_c3_g1_i2	0.00	0.00	10.38	26.00	0.00	36.82	28.27	13.82	21.97	33.04	0.00	0.00
TRINITY_DN33970_c0_g1_i6	0.00	0.00	0.00	10.48	0.00	0.00	0.00	0.00	0.00	0.00	0.00	0.00
TRINITY_DN38629_c0_g1_i1	0.00	2.75	2.23	0.00	0.00	0.00	9.41	8.59	6.71	6.34	0.00	0.00
TRINITY_DN36221_c0_g1_i11	0.00	0.00	0.00	0.00	0.00	0.00	0.00	2.35	0.00	0.00	0.00	0.00
TRINITY_DN38249_c4_g4_i1	0.00	1.00	0.00	0.00	0.00	0.00	4.00	1.00	0.00	1.00	0.00	0.00
TRINITY_DN38159_c2_g2_i4	0.00	0.00	0.00	0.00	1.31	0.00	0.00	5.30	0.00	7.71	0.00	0.00
TRINITY_DN37415_c3_g3_i2	11.01	3.05	8.88	13.45	13.54	27.00	6.77	16.95	14.00	36.84	3.30	160.76
TRINITY_DN34390_c3_g1_i3	1.79	4.22	1.57	5.91	1.37	6.01	0.00	3.96	3.32	3.26	0.00	0.00
TRINITY_DN38241_c5_g1_i2	0.00	0.00	0.00	0.00	0.00	0.00	0.00	0.00	0.00	0.00	2.51	81.10
TRINITY_DN39131_c0_g1_i6	0.00	0.00	4.04	0.00	0.00	0.00	0.00	0.00	0.00	0.00	0.00	0.00
TRINITY_DN36129_c1_g1_i6	0.00	1.00	3.00	0.00	4.47	1.00	0.00	3.00	1.00	1.95	0.00	0.00
TRINITY_DN35320_c1_g3_i1	0.00	1.00	0.00	0.00	0.00	2.40	0.00	2.58	0.00	0.00	0.00	0.00
TRINITY_DN39236_c0_g2_i2	6.46	42.45	61.29	39.67	0.00	101.82	0.00	47.74	0.00	156.16	289.08	167.09
TRINITY_DN38892_c0_g1_i5	0.00	0.00	0.00	0.00	0.00	5.91	14.18	17.50	27.13	21.60	42.05	6.68
TRINITY_DN39471_c4_g3_i1	0.00	0.00	0.00	5.00	1.00	0.00	2.49	3.52	0.00	3.00	0.00	0.00
TRINITY_DN39787_c1_g4_i1	0.00	1.00	0.00	2.00	0.00	1.00	0.00	1.00	2.00	4.00	1.00	4.00
TRINITY_DN38544_c1_g1_i1	0.00	0.00	0.00	0.00	0.00	0.00	0.00	3.00	0.00	0.00	1.00	3617.00
TRINITY_DN40453_c0_g1_i9	0.00	0.00	0.00	0.00	0.00	0.00	0.00	1.00	1.00	0.00	1.00	0.00
TRINITY_DN33522_c1_g1_i2	0.00	0.00	0.00	0.00	0.00	0.00	0.00	0.00	0.00	0.00	0.00	291.33
TRINITY_DN37111_c3_g2_i5	4.00	3.86	0.00	0.00	1.59	0.49	0.00	0.00	0.00	7.00	0.00	12.76
TRINITY_DN26150_c0_g1_i2	3.00	1.26	8.00	11.00	1.00	7.00	7.00	15.00	8.20	7.59	6.00	0.00
TRINITY_DN34489_c7_g1_i5	14.09	4.40	21.48	23.06	7.00	42.00	28.23	27.76	21.02	25.35	29.17	0.00
TRINITY_DN34651_c2_g1_i2	0.00	3.00	2.56	1.41	2.79	0.00	0.00	6.52	2.74	0.00	0.00	0.00
TRINITY_DN34809_c4_g4_i2	0.00	4.85	20.55	10.78	8.26	30.93	31.15	37.69	11.74	6.64	22.45	0.00
TRINITY_DN38575_c1_g1_i3	0.00	1.93	0.00	0.00	0.00	0.00	0.00	0.00	0.00	0.00	0.00	747.34
TRINITY_DN32965_c2_g1_i2	0.00	0.00	0.00	0.00	0.00	18.89	18.00	0.00	4.64	55.01	0.00	12.97
TRINITY_DN39804_c2_g5_i1	0.00	0.00	0.00	0.00	0.00	0.00	0.00	0.00	0.00	1.00	0.00	0.00
TRINITY_DN38790_c2_g2_i1	14.68	0.00	0.00	0.00	0.00	5.74	5.57	12.62	13.62	34.92	249.54	404.16
TRINITY_DN11743_c0_g1_i1	0.00	0.00	1.00	0.00	0.00	0.00	0.00	1.00	0.00	5.00	0.00	0.00
TRINITY_DN33583_c0_g1_i3	4.08	5.83	17.13	18.31	3.74	34.47	23.02	29.39	24.52	19.56	20.00	0.00
TRINITY_DN36848_c1_g1_i14	23.04	0.00	67.75	0.00	0.00	180.10	575.14	490.49	1353.99	1748.47	697.10	158.44
TRINITY_DN37985_c5_g3_i2	0.00	0.00	0.00	0.00	0.00	0.00	0.00	0.00	0.00	0.00	0.00	10.95
TRINITY_DN30173_c0_g1_i3	0.00	0.00	0.00	0.00	0.00	0.00	0.00	0.00	0.00	0.00	0.00	0.00
TRINITY_DN37127_c0_g2_i7	1.00	1.00	0.00	0.00	0.00	0.00	0.00	0.00	0.00	0.00	0.00	1.30
TRINITY_DN27929_c0_g1_i2	0.00	0.00	0.00	0.00	0.00	0.00	0.00	0.00	0.00	1.00	0.00	43.47
TRINITY_DN33627_c1_g4_i3	8.01	0.00	37.91	25.00	10.78	53.97	67.09	66.85	50.19	165.29	149.34	436.52
TRINITY_DN33895_c2_g2_i2	1.50	2.50	0.00	5.50	0.00	3.22	5.88	4.97	0.00	5.75	8.06	0.00
TRINITY_DN38973_c2_g1_i15	0.00	0.00	0.00	14.91	0.00	27.48	9.62	24.18	0.00	37.61	0.00	0.00
TRINITY_DN38650_c1_g1_i4	0.00	0.00	0.00	4.09	0.00	2.19	12.55	0.00	5.97	0.00	0.00	0.00
TRINITY_DN38896_c0_g3_i2	0.00	0.00	0.00	0.00	0.00	0.00	0.00	0.00	0.00	0.00	17.59	209.38
TRINITY_DN40578_c5_g1_i8	5.68	12.29	0.00	0.00	15.05	6.95	9.20	8.51	1.29	115.90	0.00	0.00
TRINITY_DN39252_c1_g7_i1	0.00	0.00	0.00	0.00	0.00	0.00	0.00	0.00	0.00	0.00	1.00	17.00
TRINITY_DN34580_c7_g5_i1	2.00	3.00	0.00	2.39	2.65	0.00	0.00	0.00	0.00	0.00	1.14	0.00
TRINITY_DN36480_c0_g7_i1	0.00	1.00	6.00	7.00	2.00	8.00	11.00	11.00	7.00	8.00	2.00	0.00
TRINITY_DN47720_c0_g1_i1	3.00	2.00	4.00	2.00	1.00	10.00	2.00	3.00	0.00	0.00	1.00	0.00
TRINITY_DN34220_c3_g1_i1	0.00	0.00	0.00	3.51	1.84	1.94	0.00	9.07	2.75	8.59	0.00	0.00
TRINITY_DN29029_c0_g1_i1	8.00	5.00	6.00	33.00	4.00	14.00	15.00	18.00	6.00	14.00	14.00	0.00
TRINITY_DN35993_c6_g1_i2	2.50	0.00	4.38	1.25	4.91	0.00	6.48	6.64	2.58	6.64	8.33	24.45
TRINITY_DN35260_c0_g1_i4	14.08	15.76	21.14	33.18	4.64	55.18	45.82	60.78	48.27	43.05	17.16	0.00
TRINITY_DN38756_c1_g2_i4	0.09	0.00	0.00	0.00	0.55	0.00	2.00	0.00	0.00	4.14	0.00	0.00
TRINITY_DN34872_c0_g1_i6	0.00	0.25	0.00	0.00	0.00	1.84	0.00	0.00	0.00	2.03	1.36	0.00
TRINITY_DN37441_c0_g1_i11	0.00	0.00	0.00	0.00	0.00	0.00	0.00	0.00	0.00	0.00	0.00	1.98
TRINITY_DN11070_c0_g1_i2	0.00	0.00	0.00	0.00	0.00	0.00	0.00	0.00	0.00	0.00	0.00	4.71
TRINITY_DN35142_c3_g1_i6	11.00	9.00	11.50	19.32	3.00	26.74	19.26	34.50	11.91	13.08	14.00	0.00
TRINITY_DN34569_c1_g4_i1	0.00	0.00	0.00	0.00	2.00	1.00	1.00	0.00	0.00	0.00	0.00	0.00
TRINITY_DN35445_c9_g3_i1	0.00	0.00	2.00	0.00	0.00	1.00	1.00	1.00	0.00	0.00	1.00	11.00
TRINITY_DN37716_c0_g4_i1	0.00	4.00	2.00	4.00	0.00	14.00	12.00	6.00	5.00	0.00	0.00	0.00
TRINITY_DN38007_c1_g1_i1	10.00	15.00	19.00	24.00	10.00	33.00	34.00	29.00	28.99	40.00	15.44	0.00
TRINITY_DN4027_c0_g1_i1	0.00	0.00	0.00	0.00	0.00	0.00	0.00	0.00	0.00	0.00	0.00	8.00
TRINITY_DN32336_c2_g1_i6	0.00	0.00	0.00	0.00	0.00	0.00	0.00	0.00	0.00	0.00	0.00	83.70
TRINITY_DN34900_c1_g2_i2	0.00	0.00	0.00	0.00	2.06	0.00	0.00	1.57	0.00	8.73	0.00	0.00
TRINITY_DN38268_c0_g2_i4	3.00	2.00	0.00	0.00	0.00	0.00	9.96	0.00	0.00	0.00	0.00	0.00
TRINITY_DN14345_c0_g1_i1	3.00	2.00	1.00	0.00	1.00	2.00	0.00	5.00	0.00	1.00	0.00	12.00
TRINITY_DN40034_c0_g1_i4	0.00	0.00	0.00	0.00	0.00	0.00	0.00	0.00	0.00	0.00	0.00	16.74
TRINITY_DN33420_c3_g1_i2	6.00	3.65	0.00	7.87	4.31	26.04	42.70	17.99	16.82	16.20	10.51	0.00
TRINITY_DN32119_c0_g2_i4	0.00	0.00	0.00	0.00	0.00	0.00	0.00	0.00	0.00	0.00	0.00	0.00
TRINITY_DN38601_c0_g1_i2	0.00	0.00	0.00	0.00	0.00	0.00	8.45	0.00	0.00	0.00	0.00	173.82
TRINITY_DN40219_c0_g2_i1	1.08	2.15	8.89	2.00	1.00	1.00	0.50	0.00	1.00	1.00	1.00	3.00
TRINITY_DN38463_c0_g2_i1	1.00	1.00	9.00	9.00	3.00	15.00	19.00	11.00	19.00	0.00	0.00	0.00
TRINITY_DN36980_c3_g1_i1	18.00	0.00	23.02	37.00	9.00	14.65	45.95	31.18	42.70	53.52	32.46	0.00
TRINITY_DN8333_c0_g1_i1	0.00	0.00	0.00	1.00	0.00	1.00	2.00	1.00	0.00	1.00	0.00	0.00
TRINITY_DN37749_c1_g2_i4	1.87	0.00	0.81	0.00	2.00	0.00	4.23	0.00	0.00	0.00	0.00	0.00
TRINITY_DN32498_c0_g1_i2	0.00	0.00	0.00	2.03	0.00	0.00	0.00	0.00	0.00	1.81	0.00	0.00
TRINITY_DN25719_c0_g1_i1	2.00	6.00	5.00	5.00	1.00	10.00	6.00	8.00	5.00	6.00	0.00	0.00
TRINITY_DN48051_c0_g1_i1	0.00	0.00	4.00	0.00	1.00	1.00	1.00	4.00	0.00	5.00	0.00	0.00
TRINITY_DN33907_c0_g2_i1	0.00	4.00	0.00	3.00	0.00	3.00	8.00	1.00	5.00	0.00	0.00	0.00
TRINITY_DN39730_c3_g3_i2	0.00	0.00	0.00	0.00	0.00	0.00	0.00	0.00	0.00	0.00	0.00	2.00
TRINITY_DN13629_c0_g1_i1	0.00	0.00	0.00	0.00	0.00	0.00	0.00	0.00	0.00	0.00	0.00	200.00
TRINITY_DN22779_c0_g1_i1	3.00	0.00	4.00	0.00	1.00	0.00	0.00	0.00	0.00	1.00	0.00	15.00
TRINITY_DN43870_c0_g1_i1	0.00	0.00	0.00	0.00	0.00	0.00	1.00	0.00	0.00	0.00	0.00	9.00
TRINITY_DN38094_c7_g2_i6	0.00	0.00	1.00	1.00	1.00	0.00	3.00	2.00	6.00	9.23	0.28	0.00
TRINITY_DN29051_c0_g1_i3	0.00	0.00	0.00	0.00	0.00	0.00	0.00	0.00	0.00	0.00	0.00	1.75
TRINITY_DN39169_c7_g2_i8	0.00	1.00	6.34	5.78	5.00	32.12	32.43	11.88	18.92	12.27	18.46	0.00
TRINITY_DN37523_c1_g3_i1	0.00	10.39	0.00	0.00	0.00	0.00	0.00	11.51	0.00	0.00	6.25	0.00
TRINITY_DN39447_c3_g2_i4	0.00	1.42	0.00	2.30	2.94	6.50	5.98	2.64	1.38	0.00	0.00	0.00
TRINITY_DN36039_c3_g1_i6	0.00	0.00	0.00	0.00	1.00	0.00	0.00	0.00	1.00	0.00	210.18	302.32
TRINITY_DN39070_c5_g1_i2	0.00	13.28	18.85	13.96	16.64	12.44	44.26	63.50	17.72	45.71	1.01	0.00
TRINITY_DN29433_c0_g1_i1	2.00	1.00	5.00	5.00	0.00	12.00	6.00	5.00	6.00	8.00	2.00	0.00
TRINITY_DN35016_c1_g1_i2	0.00	0.00	0.00	0.00	0.00	15.89	9.58	18.42	12.72	33.56	206.75	9.59
TRINITY_DN33338_c2_g1_i5	0.00	0.00	0.00	0.00	0.00	0.00	0.00	0.00	0.00	0.00	0.00	11.18
TRINITY_DN15073_c0_g1_i1	0.00	0.00	0.00	0.00	0.00	4.00	4.00	0.00	0.00	0.00	5.00	5.00
TRINITY_DN39652_c0_g1_i1	0.00	0.00	1.00	0.00	0.00	0.00	0.00	0.00	0.00	2.00	0.00	1.00
TRINITY_DN15168_c0_g1_i1	0.00	1.00	2.00	0.00	0.00	2.00	1.00	0.00	0.00	1.00	0.00	0.00
TRINITY_DN37042_c1_g1_i2	0.00	0.00	0.00	0.00	0.00	0.00	1.00	0.00	0.00	0.00	0.00	421.60
TRINITY_DN29904_c0_g1_i1	6.00	5.00	9.00	3.00	1.00	19.00	17.00	33.00	13.00	21.00	7.00	0.00
TRINITY_DN39919_c0_g1_i2	4.25	10.21	0.00	3.98	3.73	10.23	8.44	25.49	4.30	24.52	0.00	5.54
TRINITY_DN35762_c3_g2_i1	26.00	21.52	39.65	82.15	15.00	141.62	101.63	119.44	76.21	106.47	87.37	0.00
TRINITY_DN40521_c6_g1_i2	2.00	0.00	1.33	5.62	2.00	1.59	6.01	3.80	1.55	7.45	0.00	0.00
TRINITY_DN25922_c0_g1_i1	1.00	0.00	2.00	2.00	0.00	4.00	5.00	3.00	4.00	1.00	0.00	0.00
TRINITY_DN38382_c0_g1_i2	0.00	0.29	0.00	0.00	0.00	0.00	0.00	0.00	0.00	0.00	0.00	2.28
TRINITY_DN37116_c0_g2_i6	0.00	0.00	0.00	0.00	0.00	0.00	0.00	0.00	0.00	1.00	0.00	21.47
TRINITY_DN36812_c1_g6_i1	5.00	2.00	2.00	18.00	2.00	22.00	28.00	21.00	28.00	23.00	29.00	0.00
TRINITY_DN38876_c0_g4_i11	0.00	0.00	0.00	0.00	0.00	0.00	1.91	0.00	0.00	0.00	0.00	14.31
TRINITY_DN16431_c0_g1_i1	1.00	0.00	1.00	0.00	0.00	0.00	0.00	0.00	0.00	2.00	0.00	7.00
TRINITY_DN1646_c0_g1_i1	1.00	0.00	1.00	0.00	0.00	1.00	1.00	1.00	0.00	0.00	2.00	0.00
TRINITY_DN35385_c0_g2_i3	0.00	0.00	5.80	9.43	0.00	0.00	0.00	0.00	41.32	13.37	69.68	114.05
TRINITY_DN38733_c0_g1_i9	0.00	0.00	0.00	0.00	0.00	0.00	0.00	0.00	0.00	1.78	0.00	0.00
TRINITY_DN33063_c0_g1_i17	0.00	0.00	0.00	0.00	0.18	12.47	0.00	0.00	32.03	40.59	18.78	28.26
TRINITY_DN37441_c1_g1_i6	0.00	0.00	0.00	0.00	0.00	0.00	0.00	0.00	0.00	0.00	0.00	0.00
TRINITY_DN40285_c2_g1_i2	0.00	0.00	4.19	4.95	1.47	0.00	14.50	11.15	1.91	15.07	0.00	0.00
TRINITY_DN39526_c0_g2_i1	14.23	0.00	0.28	24.35	0.00	145.69	62.63	32.53	59.64	46.27	0.00	0.00
TRINITY_DN13210_c0_g1_i1	0.00	0.00	1.00	0.00	0.00	0.00	0.00	0.00	0.00	1.00	0.00	0.00
TRINITY_DN32297_c3_g1_i3	0.00	10.98	3.53	2.00	2.00	4.97	29.73	22.20	1.00	4.65	1045.26	13888.61
TRINITY_DN8010_c0_g1_i1	0.00	1.00	1.00	0.00	0.00	0.00	0.00	5.00	2.00	0.00	0.00	0.00
TRINITY_DN35436_c1_g2_i2	0.00	0.00	0.00	0.00	0.00	0.00	0.00	0.00	0.00	0.00	0.00	377.05
TRINITY_DN31401_c6_g3_i2	0.00	0.00	0.00	8.23	0.00	11.53	5.49	0.00	0.00	0.00	0.00	0.00
TRINITY_DN34839_c0_g2_i3	0.00	0.00	0.00	0.00	4.07	0.00	0.00	9.65	0.00	0.00	10.16	32.24
TRINITY_DN39567_c4_g2_i9	0.00	0.00	0.00	0.00	0.00	0.00	0.00	0.00	17.44	1.32	0.00	0.00
TRINITY_DN34785_c0_g3_i5	0.00	0.00	1.00	0.00	0.00	1.22	0.00	1.00	0.00	1.00	0.00	0.00
TRINITY_DN38589_c1_g1_i7	0.00	0.00	88.92	27.12	0.00	35.28	0.00	0.00	36.23	0.00	0.00	56.45
TRINITY_DN36072_c4_g1_i9	6.45	1.99	0.00	0.00	0.00	6.96	11.38	12.91	0.93	39.06	7.32	0.00
TRINITY_DN38159_c2_g5_i2	1.00	0.00	3.00	0.00	1.00	0.00	7.04	1.08	0.00	0.00	5.40	0.00
TRINITY_DN34314_c0_g1_i1	0.00	0.00	0.00	1.00	0.00	2.00	5.00	0.00	4.00	0.00	0.00	0.00
TRINITY_DN35282_c3_g1_i9	0.00	0.00	3.53	5.02	1.20	1.23	2.57	0.00	6.28	1.15	5.34	0.00
TRINITY_DN30196_c0_g1_i2	22.00	17.00	36.00	19.87	25.00	38.00	29.20	111.00	98.00	181.44	285.60	177.39
TRINITY_DN34210_c5_g1_i1	5.31	1.97	3.13	3.39	2.00	2.95	15.12	7.51	3.27	3.62	2.89	0.00
TRINITY_DN34014_c2_g3_i1	0.00	1.00	0.00	0.00	0.00	0.00	0.00	1.00	0.00	2.00	1.00	1.00
TRINITY_DN39684_c2_g2_i1	35.00	0.00	32.67	42.98	0.00	128.00	65.85	68.66	49.45	93.68	26.00	0.00
TRINITY_DN43768_c0_g1_i1	0.00	0.00	0.00	0.00	0.00	0.00	0.00	0.00	0.00	0.00	2.00	8.00
TRINITY_DN37931_c0_g1_i1	41.64	78.23	52.99	52.89	0.00	0.00	0.00	0.00	0.00	0.00	9.33	622.27
TRINITY_DN31856_c5_g5_i1	0.00	0.00	0.00	1.00	1.00	0.00	1.00	1.00	0.00	1.00	0.00	6.00
TRINITY_DN46184_c0_g1_i1	0.00	0.00	0.00	0.00	0.00	1.00	0.00	0.00	2.00	4.00	8.00	0.00
TRINITY_DN40778_c1_g1_i1	1.00	0.00	4.00	0.00	0.00	10.07	7.42	5.00	2.98	0.00	0.00	0.00
TRINITY_DN34209_c4_g1_i1	0.00	1.00	1.00	0.00	0.00	0.00	2.00	4.00	0.00	10.00	3.00	3.00
TRINITY_DN38651_c5_g2_i4	0.00	0.00	0.00	0.00	0.00	0.00	0.00	5.00	0.00	0.00	0.00	18.69
TRINITY_DN37877_c4_g1_i2	0.00	0.00	0.00	0.00	0.00	0.00	0.00	0.00	0.00	0.00	0.00	32.00
TRINITY_DN37629_c1_g1_i1	2.00	3.00	6.00	0.00	2.00	1.00	5.00	1.00	2.00	3.00	0.00	30.00
TRINITY_DN33415_c1_g2_i1	0.63	0.83	0.94	0.00	0.00	0.00	0.00	3.72	0.00	0.00	3.63	0.99
TRINITY_DN37601_c3_g2_i1	5.00	5.00	6.00	10.00	4.00	40.00	22.00	19.00	10.00	2.00	0.00	0.00
TRINITY_DN35585_c2_g1_i1	0.00	0.00	0.00	0.00	0.00	0.00	0.00	0.00	0.00	0.00	1.06	14.30
TRINITY_DN35089_c7_g2_i3	0.00	0.00	5.81	5.80	4.55	7.88	9.95	6.40	7.41	26.95	0.00	84.55
TRINITY_DN35196_c4_g2_i1	0.00	0.00	4.00	0.00	2.00	0.00	0.00	1.00	5.21	0.00	1.13	3.30
TRINITY_DN37349_c3_g2_i1	1.32	7.01	11.60	4.08	2.01	16.91	7.28	13.17	5.51	7.71	104.72	3266.39
TRINITY_DN32217_c5_g1_i4	9.83	0.00	0.00	21.08	0.00	28.43	17.09	0.00	0.00	39.53	0.00	886.77
TRINITY_DN41367_c0_g1_i1	0.00	0.00	1.00	0.00	0.00	0.00	0.00	0.00	0.00	0.00	0.00	3.00
TRINITY_DN40035_c0_g1_i1	0.00	2.00	0.00	0.00	0.00	0.00	0.00	1.38	0.00	0.00	0.00	0.00
TRINITY_DN39281_c5_g4_i1	0.00	1.00	2.00	1.00	1.00	3.00	2.00	1.00	3.00	0.00	0.00	0.00
TRINITY_DN35649_c3_g1_i2	0.00	0.00	0.00	0.00	0.00	0.00	0.00	0.00	0.00	0.00	2.25	2.28
TRINITY_DN34203_c0_g1_i1	2.00	1.00	2.00	1.00	1.00	2.00	7.00	6.00	8.00	0.00	1.00	0.00
TRINITY_DN37999_c1_g1_i1	1.00	8.00	5.00	9.00	4.00	10.00	8.00	9.00	7.00	7.00	0.00	16.00
TRINITY_DN33650_c1_g1_i1	0.00	0.00	0.00	0.00	0.00	0.00	0.00	0.00	0.00	0.00	1.00	192.00
TRINITY_DN37989_c2_g3_i3	0.00	3.03	8.43	8.29	3.89	0.00	6.52	14.35	5.74	17.98	0.00	0.00
TRINITY_DN32134_c1_g2_i1	0.00	0.00	1.00	0.00	0.00	0.00	0.00	1.00	0.00	0.00	0.00	3.00
TRINITY_DN35436_c1_g1_i8	0.00	0.00	0.00	0.00	0.00	0.00	0.00	0.00	0.00	0.00	0.00	216.80
TRINITY_DN26849_c0_g2_i1	0.00	0.00	0.00	0.00	0.00	0.00	0.00	0.00	0.00	0.00	1.00	107.00
TRINITY_DN32654_c0_g1_i8	0.00	0.00	1.99	0.00	15.83	0.00	2.64	8.30	0.00	0.00	102.21	214.89
TRINITY_DN34045_c7_g1_i4	0.00	0.00	0.00	0.00	0.00	0.00	0.00	0.00	0.00	0.00	0.00	14.19
TRINITY_DN35495_c2_g2_i15	0.00	0.00	0.00	0.00	0.00	0.00	0.00	5.82	0.00	3.26	0.02	2.02
TRINITY_DN36456_c5_g2_i9	0.00	0.00	0.00	0.00	0.00	5.99	0.00	0.00	0.00	2.18	0.00	13.48
TRINITY_DN37684_c1_g1_i1	0.00	2.00	0.00	1.00	2.00	1.00	3.00	4.00	1.00	0.00	1.00	0.00
TRINITY_DN34679_c1_g1_i7	0.00	0.00	0.00	0.00	0.00	0.00	0.00	0.00	0.00	0.00	0.00	0.00
TRINITY_DN40454_c3_g2_i3	0.00	0.00	0.00	16.57	0.00	0.00	67.49	0.00	0.00	0.00	0.00	178.50
TRINITY_DN32896_c0_g2_i1	6.00	7.00	31.00	16.00	3.00	49.00	50.00	50.00	35.00	49.00	37.00	0.00
TRINITY_DN35495_c2_g2_i18	0.00	0.00	3.27	0.00	1.00	1.03	0.00	0.00	0.00	3.25	0.00	0.00
TRINITY_DN38407_c0_g2_i3	0.00	0.00	2.00	0.00	0.00	0.00	2.00	1.00	1.00	1.00	1.25	1.28
TRINITY_DN35190_c2_g4_i1	2.00	2.00	1.00	4.00	1.00	14.00	7.00	8.00	6.00	0.00	1.00	0.00
TRINITY_DN36716_c2_g1_i11	0.00	4.18	0.81	4.31	6.35	0.00	0.60	10.41	20.64	51.31	0.00	49.30
TRINITY_DN37588_c1_g1_i3	0.00	0.00	0.00	12.93	18.41	0.00	3.19	42.17	5.98	17.44	12.17	5.24
TRINITY_DN37955_c1_g4_i10	2.46	2.52	2.15	0.00	0.00	0.00	0.00	9.08	0.00	12.18	72.17	102.67
TRINITY_DN32052_c7_g4_i1	3.00	5.00	4.00	4.00	5.00	1.00	3.00	9.00	4.44	28.00	98.00	140.00
TRINITY_DN32861_c3_g1_i1	5.00	0.00	0.00	0.00	0.00	0.00	0.00	1.00	0.00	0.00	1.00	1.00
TRINITY_DN37264_c2_g2_i1	1.00	1.00	0.00	0.00	0.00	0.00	1.00	1.00	2.00	0.00	1.00	7.00
TRINITY_DN43593_c0_g1_i1	2.00	2.00	0.00	0.00	0.00	3.00	0.00	0.00	3.00	0.00	0.00	2.00
TRINITY_DN33657_c1_g1_i8	6.26	4.14	29.18	43.55	0.00	41.47	44.15	43.57	34.15	30.63	0.00	0.00
TRINITY_DN39285_c6_g1_i3	25.00	0.00	0.00	0.00	23.48	0.00	0.00	35.69	0.00	0.00	0.00	6.13
TRINITY_DN33053_c0_g1_i6	0.00	0.00	0.00	0.00	0.00	0.00	0.00	10.44	0.00	7.97	15.01	24.48
TRINITY_DN33440_c0_g1_i1	0.00	0.00	0.00	0.00	0.00	6.00	6.00	7.00	4.00	12.00	2.00	2.00
TRINITY_DN36113_c0_g1_i5	0.00	0.00	0.00	0.00	1.11	0.00	6.81	0.00	1.39	5.91	8.07	0.00
TRINITY_DN39532_c0_g1_i2	0.00	0.00	0.00	0.00	0.00	0.00	15.16	0.00	6.56	0.00	0.00	0.00
TRINITY_DN8203_c0_g1_i1	0.00	0.00	0.00	0.00	0.00	0.00	0.00	0.00	0.00	0.00	0.00	4.00
TRINITY_DN43670_c0_g1_i1	1.00	0.00	0.00	0.00	0.00	0.00	1.00	0.00	1.00	0.00	0.00	0.00
TRINITY_DN36012_c6_g1_i1	0.00	0.00	0.00	0.00	0.00	0.00	0.00	2.00	0.00	0.00	0.00	13.00
TRINITY_DN32667_c0_g1_i6	0.00	0.00	0.00	0.00	5.86	8.02	4.03	38.49	8.14	0.00	0.00	0.00
TRINITY_DN36155_c1_g2_i2	0.00	22.15	25.50	7.40	0.00	55.01	21.56	104.98	86.99	98.27	2602.83	4342.35
TRINITY_DN37933_c1_g7_i1	7.00	0.00	6.00	5.00	6.00	8.00	5.00	12.00	6.00	19.00	1.00	70.00
TRINITY_DN28094_c0_g1_i1	0.00	0.00	0.00	1.00	0.00	0.00	1.00	0.00	0.00	1.54	0.00	0.00
TRINITY_DN26066_c0_g1_i1	0.00	1.00	2.00	1.00	0.00	1.34	4.58	3.17	1.00	0.00	0.00	0.00
TRINITY_DN35182_c2_g1_i1	0.00	0.00	0.00	0.00	0.00	0.00	0.00	0.00	0.00	0.00	0.00	1.19
TRINITY_DN40459_c0_g3_i4	219.86	99.65	107.50	88.22	75.69	67.27	442.55	262.52	222.50	653.04	86.13	273.31
TRINITY_DN40457_c0_g1_i3	0.00	20.66	25.89	20.75	1.47	16.64	0.00	22.76	13.98	11.25	76.85	0.00
TRINITY_DN34633_c6_g1_i3	2.00	0.00	1.00	0.00	0.00	0.00	0.00	0.00	0.00	0.00	0.00	0.00
TRINITY_DN42663_c0_g1_i1	0.00	0.00	0.00	0.00	0.00	0.00	0.00	0.00	0.00	0.00	0.00	3.00
TRINITY_DN4702_c0_g1_i1	0.00	0.00	0.00	2.00	1.00	1.00	0.00	0.00	0.00	1.00	1.00	5.00
TRINITY_DN33718_c6_g3_i4	0.00	3.31	0.00	0.00	0.00	0.00	6.60	0.00	0.00	9.49	2.19	0.00
TRINITY_DN34504_c4_g3_i2	26.81	16.09	29.35	50.16	11.11	77.93	47.51	24.70	63.39	33.53	13.09	0.00
TRINITY_DN39695_c2_g1_i8	0.00	0.00	0.00	0.00	0.00	0.00	0.00	0.00	0.00	0.00	0.00	0.00
TRINITY_DN37920_c6_g2_i1	0.00	0.00	1.92	7.32	0.00	8.47	0.00	0.00	1.88	8.49	0.00	0.00
TRINITY_DN32409_c3_g4_i1	0.00	0.00	0.00	2.00	0.00	1.00	1.00	1.00	1.00	2.00	7.00	0.00
TRINITY_DN32998_c0_g1_i6	1.66	0.00	0.00	5.70	0.00	0.00	18.40	0.00	8.69	0.00	0.00	0.00
TRINITY_DN27887_c0_g1_i1	2.00	3.00	0.00	2.00	1.00	4.00	2.00	2.00	5.00	2.00	1.00	0.00
TRINITY_DN36488_c0_g1_i1	0.00	1.00	0.00	2.00	2.00	9.00	6.00	8.00	2.00	0.00	0.00	0.00
TRINITY_DN39408_c0_g1_i4	0.00	0.00	0.00	0.00	0.00	0.00	8.78	2.42	35.88	0.45	0.00	0.00
TRINITY_DN38588_c0_g1_i4	3.01	3.31	9.72	4.91	0.91	18.83	8.07	38.92	18.74	119.84	49.23	267.82
TRINITY_DN35689_c0_g1_i3	0.00	0.00	0.00	3.21	1.71	2.86	2.51	17.32	0.00	11.84	4.24	0.00
TRINITY_DN39477_c0_g3_i2	28.66	32.93	21.00	12.00	23.00	18.31	31.00	18.34	29.47	50.73	179.85	452.93
TRINITY_DN38832_c5_g2_i1	0.00	0.00	0.00	0.00	0.00	0.00	0.00	2.00	0.00	0.00	0.00	7.00
TRINITY_DN12875_c0_g1_i1	0.00	0.00	1.00	0.00	0.00	0.00	1.00	0.00	0.00	0.00	0.00	3.00
TRINITY_DN47418_c0_g1_i1	0.00	0.00	0.00	2.00	0.00	1.00	2.00	0.00	1.00	0.00	0.00	0.00
TRINITY_DN36327_c1_g1_i10	0.00	1.85	2.64	2.99	0.00	4.98	14.94	8.10	1.71	10.46	2.73	0.00
TRINITY_DN38675_c0_g3_i1	0.00	0.00	0.00	1.00	0.00	1.00	0.00	1.35	0.00	0.00	0.00	0.00
TRINITY_DN38731_c1_g2_i9	0.00	0.00	0.00	0.00	0.00	0.00	0.00	0.00	0.00	0.00	0.00	0.00
TRINITY_DN39347_c0_g1_i1	0.00	0.00	1.00	1.00	0.00	3.00	2.00	5.00	0.00	3.00	1.00	0.00
TRINITY_DN38781_c3_g1_i1	4.00	4.00	6.00	2.00	0.00	7.00	10.00	13.00	15.00	5.00	3.00	0.00
TRINITY_DN33258_c0_g1_i2	4.99	0.00	96.83	7.00	61.52	0.00	0.00	30.80	1.68	12.89	1.91	10.11
TRINITY_DN5522_c1_g1_i1	0.00	4.00	3.00	0.00	3.00	6.00	4.00	4.00	9.00	1.00	0.00	0.00
TRINITY_DN20401_c0_g1_i1	0.00	1.00	0.00	0.00	0.00	1.00	0.00	0.00	1.00	1.00	28.00	70.00
TRINITY_DN40498_c1_g1_i5	19.25	22.46	46.89	83.31	0.00	148.62	121.36	88.42	49.15	85.68	5.74	0.00
TRINITY_DN36395_c0_g1_i2	0.00	0.00	2.00	0.00	2.00	0.50	2.40	0.00	2.00	0.00	0.00	0.00
TRINITY_DN34136_c8_g1_i13	0.00	0.00	0.00	0.00	0.00	0.00	0.00	0.00	0.00	0.00	3.86	0.00
TRINITY_DN37216_c2_g1_i2	0.00	16.43	17.87	26.68	6.71	11.96	31.15	50.32	27.79	90.80	8.35	0.00
TRINITY_DN34734_c8_g6_i2	0.00	0.00	0.00	5.00	0.00	0.00	3.59	5.00	0.00	0.00	0.00	0.00
TRINITY_DN35644_c4_g1_i5	0.00	0.00	0.00	0.00	0.00	0.00	0.00	0.00	0.00	0.00	2.56	1.50
TRINITY_DN38293_c0_g2_i1	0.00	3.30	0.00	0.00	0.00	0.00	0.00	0.00	4.42	3.91	0.88	0.00
TRINITY_DN36409_c2_g2_i1	0.00	0.00	0.00	1.07	0.00	0.00	1.16	3.15	0.00	4.24	0.00	0.00
TRINITY_DN31493_c0_g2_i1	0.00	2.00	1.00	0.00	0.00	6.00	2.00	0.00	3.00	1.00	0.00	0.00
TRINITY_DN34859_c5_g2_i3	0.00	0.00	2.33	5.32	1.00	0.00	3.67	10.99	0.00	9.61	0.00	0.00
TRINITY_DN28611_c0_g2_i1	0.00	0.00	2.00	0.00	0.00	0.00	0.00	0.00	0.00	0.00	3.00	40.00
TRINITY_DN45842_c0_g1_i1	0.00	2.00	0.00	1.00	0.00	0.00	2.00	0.00	0.00	0.00	0.00	0.00
TRINITY_DN37853_c2_g5_i3	2.00	1.49	0.00	4.80	2.00	3.75	8.00	2.47	0.00	0.00	0.00	0.00
TRINITY_DN35854_c1_g1_i1	170.93	180.29	221.56	187.32	243.04	317.57	302.17	482.74	308.96	1165.05	104.87	1844.73
TRINITY_DN35904_c2_g1_i6	4.44	15.00	12.10	0.00	5.00	14.53	13.92	37.35	0.00	19.68	4.11	1.00
TRINITY_DN23650_c0_g1_i1	0.00	0.00	0.00	0.00	0.00	2.00	0.00	0.00	0.00	4.00	0.00	3.00
TRINITY_DN31750_c6_g1_i6	0.83	0.56	0.82	2.04	0.00	0.00	5.61	0.17	6.63	1.43	3.00	0.00
TRINITY_DN38877_c1_g1_i1	42.00	0.00	102.27	66.70	23.48	159.00	126.39	166.48	177.00	434.83	88.41	716.73
TRINITY_DN35013_c3_g4_i5	0.00	0.00	0.00	0.00	2.05	0.00	0.00	0.00	0.00	0.00	0.00	15.55
TRINITY_DN37406_c4_g1_i3	0.00	1.85	0.00	0.00	0.00	0.00	2.35	1.19	0.00	0.00	0.00	0.00
TRINITY_DN37063_c0_g1_i7	69.00	0.00	23.44	35.40	0.00	79.35	110.65	46.93	111.24	0.00	0.00	100.28
TRINITY_DN32327_c5_g3_i2	1.00	6.00	2.51	9.00	3.53	2.00	14.00	5.00	3.00	0.00	0.00	0.00
TRINITY_DN34213_c0_g1_i1	6.91	10.07	4.95	18.79	0.96	16.99	22.92	19.32	7.85	95.76	1.84	43.55
TRINITY_DN38206_c1_g1_i6	28.49	55.47	111.28	92.88	19.65	205.86	222.00	215.63	234.29	394.19	68.84	43.54
TRINITY_DN4701_c0_g1_i1	0.00	0.00	0.00	0.00	1.00	0.00	0.00	0.00	1.00	2.00	1.00	74.00
TRINITY_DN40420_c1_g1_i2	1.71	0.00	3.69	9.30	0.00	7.00	8.60	4.00	6.00	5.29	1.00	0.00
TRINITY_DN39907_c3_g5_i2	6.00	13.00	11.00	13.00	2.00	41.00	19.00	17.00	8.00	12.00	2.00	0.00
TRINITY_DN33931_c6_g1_i10	0.00	0.00	0.00	0.00	0.00	0.00	0.00	0.00	0.00	0.00	0.00	0.00
TRINITY_DN32167_c0_g1_i1	0.00	0.00	0.00	0.00	0.00	0.00	0.00	0.00	0.00	0.00	15.00	204.83
TRINITY_DN21462_c0_g1_i2	0.00	2.00	2.00	0.00	0.00	1.00	0.86	1.00	0.00	0.00	0.00	0.00
TRINITY_DN35677_c4_g2_i1	0.00	0.00	1.00	1.00	0.00	1.00	3.00	1.00	0.00	3.00	0.00	1.00
TRINITY_DN32646_c0_g1_i1	0.00	3.00	1.01	0.00	0.00	3.62	2.14	0.00	0.63	0.00	0.00	0.00
TRINITY_DN1711_c0_g1_i1	1.00	5.00	1.00	4.00	1.00	9.00	1.00	8.00	9.00	4.00	2.00	15.00
TRINITY_DN26092_c0_g1_i1	0.00	0.00	0.00	0.00	2.00	1.00	2.00	0.00	1.00	8.00	0.00	1.00
TRINITY_DN28469_c0_g1_i3	0.00	0.00	0.00	0.00	0.00	0.00	0.00	0.00	0.00	0.00	0.00	52.77
TRINITY_DN36486_c0_g1_i1	8.25	0.00	13.00	55.00	34.00	15.95	41.76	705.00	332.71	1460.00	1339.72	7.00
TRINITY_DN32200_c0_g1_i1	0.00	0.00	0.00	0.00	0.00	0.00	0.00	0.00	0.00	0.00	1.12	1.26
TRINITY_DN38523_c0_g2_i1	0.00	0.00	0.00	0.00	0.00	0.00	0.00	0.00	0.00	0.00	0.00	2.00
TRINITY_DN1181_c0_g1_i1	0.00	0.00	0.00	0.00	1.00	1.00	0.00	0.00	0.00	1.00	10.00	9.00
TRINITY_DN35464_c0_g1_i2	0.00	21.00	14.82	26.08	0.00	24.00	34.00	45.00	36.63	43.00	27.00	0.00
TRINITY_DN39874_c0_g1_i1	0.00	0.00	0.00	0.00	0.00	0.00	0.00	0.00	0.00	0.00	7.00	5.00
TRINITY_DN27233_c0_g1_i1	0.00	0.00	0.00	0.00	0.00	0.00	0.00	0.00	0.00	0.00	0.00	7.00
TRINITY_DN40328_c4_g3_i2	15.83	20.12	24.56	26.40	16.13	21.43	22.00	36.63	31.15	106.00	3.58	195.87
TRINITY_DN30952_c0_g2_i2	0.00	0.00	0.00	1.00	0.00	9.00	6.00	1.00	4.00	1.00	0.00	0.00
TRINITY_DN17751_c1_g1_i1	0.00	2.00	4.00	0.00	1.00	8.00	1.00	0.00	1.00	0.00	0.00	1.00
TRINITY_DN15991_c0_g1_i2	0.00	0.00	0.00	0.00	0.00	0.00	1.00	0.00	0.00	0.00	0.00	7.79
TRINITY_DN32168_c0_g1_i1	6.00	9.60	16.32	25.37	3.00	36.21	37.33	37.33	18.78	38.34	41.00	0.00
TRINITY_DN36775_c1_g1_i3	0.02	0.00	6.41	0.00	0.01	25.86	0.06	0.05	11.18	0.00	0.01	0.00
TRINITY_DN34026_c3_g1_i2	1.00	2.00	0.00	3.31	0.00	0.00	6.69	2.59	4.36	5.93	0.00	0.00
TRINITY_DN38413_c5_g5_i2	0.00	0.00	3.00	2.98	0.00	2.69	5.52	4.72	3.75	0.00	0.00	0.00
TRINITY_DN6203_c0_g1_i1	0.00	0.00	0.00	0.00	3.00	0.00	0.00	4.00	0.00	0.00	2.00	4.00
TRINITY_DN39729_c0_g3_i1	0.00	0.00	0.00	0.00	0.00	0.00	0.00	0.00	0.00	0.00	0.00	36.94
TRINITY_DN32125_c1_g4_i1	2.00	7.00	3.00	10.00	2.00	10.00	16.00	10.00	15.00	10.00	1.00	0.00
TRINITY_DN40008_c0_g1_i1	2.00	1.00	2.00	4.00	4.00	13.00	10.00	4.00	3.00	1.00	0.00	0.00
TRINITY_DN42609_c0_g1_i1	0.00	0.00	0.00	0.00	0.00	0.00	1.00	0.00	0.00	1.00	0.00	3.00
TRINITY_DN40246_c0_g1_i10	14.08	0.00	0.00	0.00	0.00	22.59	0.00	0.00	36.58	6.84	33.01	203.56
TRINITY_DN41426_c0_g1_i1	0.00	0.00	0.00	1.00	1.00	0.00	0.00	1.00	0.00	0.00	0.00	0.00
TRINITY_DN38314_c7_g1_i28	0.00	0.00	0.00	0.00	0.00	0.00	0.00	0.00	0.00	0.00	0.00	0.00
TRINITY_DN36993_c2_g3_i1	1.00	0.00	3.00	2.00	2.00	11.00	4.00	13.00	6.00	3.00	7.00	15.00
TRINITY_DN39288_c0_g3_i3	0.00	1.00	0.00	1.00	0.00	0.00	0.00	0.00	0.00	0.00	0.00	0.00
TRINITY_DN36666_c2_g1_i1	10.56	0.00	18.67	19.60	0.00	39.30	18.55	10.39	22.98	58.89	56.61	66.42
TRINITY_DN35765_c2_g4_i2	0.00	9.00	3.07	5.59	0.00	4.09	0.00	0.00	0.00	9.98	0.00	0.00
TRINITY_DN35424_c0_g1_i7	9.96	13.95	46.74	0.00	0.00	0.00	0.00	31.10	0.00	0.00	0.00	0.00
TRINITY_DN37180_c2_g3_i1	0.00	0.00	0.00	0.00	0.00	0.00	0.00	0.00	0.00	0.00	1.00	2.00
TRINITY_DN36275_c0_g2_i2	0.00	0.00	0.00	0.00	0.00	0.00	0.00	5.48	0.00	0.00	12.18	44.45
TRINITY_DN39485_c2_g2_i2	0.00	0.00	5.76	0.00	0.00	0.00	0.00	0.00	0.00	0.00	0.00	2.35
TRINITY_DN37055_c2_g1_i7	0.00	7.57	0.00	0.00	0.00	0.00	0.00	0.00	0.00	0.00	3.86	0.00
TRINITY_DN37119_c3_g1_i1	3.00	4.00	3.00	2.00	4.00	3.00	3.00	7.00	6.00	8.00	25.00	65.00
TRINITY_DN39180_c3_g3_i1	1.00	7.00	0.00	1.00	0.00	0.00	2.00	6.64	1.00	0.00	0.00	0.00
TRINITY_DN39348_c1_g2_i3	1.43	2.21	1.00	0.00	1.99	8.72	1.91	0.00	1.29	6.97	0.00	0.00
TRINITY_DN32248_c0_g2_i2	0.00	0.00	0.00	0.00	1.39	0.00	0.00	0.00	1.47	2.70	0.00	0.00
TRINITY_DN31245_c0_g1_i3	0.00	0.00	0.00	0.00	1.00	0.00	0.00	0.00	0.00	0.00	0.00	12.93
TRINITY_DN34543_c4_g1_i4	1.00	3.00	0.00	3.59	3.00	4.00	0.00	6.67	0.00	0.00	4.27	51.01
TRINITY_DN14450_c1_g1_i1	0.00	0.00	0.00	1.00	0.00	0.00	4.00	1.00	0.00	0.00	0.00	0.00
TRINITY_DN39643_c8_g1_i1	3.00	0.00	1.00	2.00	0.00	10.00	8.00	11.00	6.00	7.00	6.00	0.00
TRINITY_DN39912_c0_g1_i6	0.00	19.94	0.00	0.00	23.43	15.71	0.00	0.00	0.00	6.52	0.00	0.00
TRINITY_DN35834_c3_g2_i2	1.65	0.00	3.00	0.00	0.10	0.75	1.00	2.63	0.60	5.30	4.06	5.77
TRINITY_DN34737_c1_g4_i1	36.41	32.79	50.08	71.16	16.03	115.16	85.06	111.38	99.33	139.23	145.74	0.00
TRINITY_DN35663_c1_g1_i2	30.00	0.00	41.00	29.00	39.00	76.00	57.00	102.00	62.00	242.37	0.00	1587.51
TRINITY_DN38385_c2_g2_i4	33.00	0.00	47.00	17.97	24.00	31.00	0.00	17.49	0.00	45.07	2.72	12.22
TRINITY_DN31955_c8_g1_i2	0.35	0.00	1.32	1.27	1.00	0.00	0.00	2.68	0.00	1.66	2.24	1.23
TRINITY_DN37007_c1_g2_i1	4.00	9.00	3.00	19.00	5.00	55.00	37.00	17.00	16.00	5.00	2.00	0.00
TRINITY_DN21789_c0_g1_i1	2.00	4.00	7.00	4.00	9.00	19.00	10.00	8.00	2.00	5.00	14.00	17.00
TRINITY_DN40160_c0_g1_i4	0.00	0.00	0.00	0.00	0.00	0.00	0.33	0.00	0.00	0.00	0.00	0.00
TRINITY_DN34811_c0_g1_i4	0.00	0.00	0.00	1.75	0.00	0.00	0.00	0.00	1.88	4.93	0.00	0.00
TRINITY_DN40384_c6_g4_i1	1.00	0.00	2.00	0.00	1.00	3.00	4.00	4.00	0.00	2.00	2.00	0.00
TRINITY_DN36616_c1_g2_i13	0.00	0.00	0.00	0.00	0.00	0.00	0.00	0.00	0.00	0.00	2.00	64.59
TRINITY_DN37973_c4_g1_i3	0.00	0.00	0.00	0.00	4.56	0.00	0.00	0.00	0.00	0.00	29.84	0.00
TRINITY_DN30442_c0_g1_i1	121.00	104.00	209.00	205.19	129.00	356.17	338.00	342.00	442.00	1259.46	1833.04	3719.97
TRINITY_DN24626_c0_g1_i1	2.00	1.00	0.00	0.00	1.00	1.00	1.00	1.00	0.00	0.00	0.00	0.00
TRINITY_DN38415_c0_g1_i1	0.00	0.00	0.00	0.00	0.00	0.00	0.00	0.00	0.00	3.00	2.00	11.00
TRINITY_DN36614_c3_g1_i9	0.00	0.00	3.19	0.00	5.34	0.73	0.00	2.83	4.53	10.03	0.00	0.00
TRINITY_DN36381_c2_g1_i28	0.00	0.00	0.00	0.00	0.00	0.00	0.00	0.00	0.00	0.00	0.00	35.24
TRINITY_DN40180_c2_g1_i3	110.83	81.88	118.73	202.18	54.56	362.50	239.65	219.81	182.77	264.75	217.89	0.00
TRINITY_DN32549_c2_g1_i2	0.00	0.00	0.00	0.00	0.00	0.00	0.00	0.00	0.00	0.00	7.38	12.04
TRINITY_DN34462_c4_g1_i3	0.00	0.00	0.00	0.00	0.00	0.00	0.00	0.00	0.00	0.00	0.00	20.47
TRINITY_DN10593_c0_g1_i1	0.00	0.00	0.00	0.00	0.00	0.00	0.00	0.00	0.00	0.00	0.00	12.00
TRINITY_DN30987_c0_g1_i1	2.00	0.00	0.00	1.00	0.00	0.00	1.00	2.67	1.00	0.00	0.00	28.00
TRINITY_DN32389_c9_g1_i1	3.00	0.00	2.00	0.00	2.00	4.00	5.00	0.00	1.00	0.00	1.00	1.00
TRINITY_DN38481_c0_g3_i1	0.00	2.00	1.00	1.00	1.00	2.00	2.00	0.00	0.00	0.00	0.00	0.00
TRINITY_DN37547_c3_g1_i3	0.00	0.00	0.00	0.90	0.00	0.00	0.21	0.00	0.00	0.00	0.00	0.00
TRINITY_DN33106_c5_g1_i1	0.00	0.00	0.00	0.00	0.00	0.00	0.00	0.00	0.00	0.00	2.97	24.78
TRINITY_DN40037_c2_g2_i3	1.00	0.00	2.27	2.00	0.00	2.00	0.00	5.00	1.00	13.00	11.60	58.74
TRINITY_DN39990_c0_g3_i1	1.00	2.00	4.00	7.00	3.00	16.00	8.00	7.00	4.00	0.00	0.00	0.00
TRINITY_DN46377_c0_g1_i1	2.00	0.00	0.00	2.00	0.00	2.00	0.00	2.00	3.00	6.00	39.00	12.00
TRINITY_DN35270_c7_g1_i6	0.00	0.00	0.00	0.00	0.00	0.00	0.00	0.00	0.00	0.00	5.46	2.74
TRINITY_DN37730_c1_g1_i26	0.00	0.00	0.00	0.00	2.46	0.00	0.00	0.00	0.00	0.00	3.14	30.34
TRINITY_DN32464_c3_g2_i9	0.00	0.00	0.00	0.00	0.00	0.00	0.00	0.00	0.00	0.00	0.00	0.00
TRINITY_DN40572_c1_g4_i1	1.00	1.00	0.00	1.00	0.00	5.00	7.00	3.00	3.00	0.00	0.00	0.00
TRINITY_DN29350_c0_g1_i1	0.00	0.00	0.00	0.00	0.00	0.00	0.00	0.00	0.00	0.00	0.00	100.00
TRINITY_DN40954_c0_g1_i1	0.00	0.00	2.00	2.00	1.00	1.00	5.00	3.00	0.00	1.00	0.00	0.00
TRINITY_DN45504_c0_g1_i1	0.00	0.00	0.00	0.00	0.00	1.00	0.00	0.00	3.00	1.00	0.00	6.00
TRINITY_DN37094_c2_g1_i1	0.00	34.88	98.06	0.00	146.96	230.80	207.45	289.40	22.87	624.68	0.00	469.63
TRINITY_DN35706_c1_g4_i2	0.00	0.00	2.12	0.00	0.00	5.80	2.00	3.00	8.00	8.00	7.19	22.43
TRINITY_DN34121_c0_g2_i9	0.00	0.00	0.00	0.00	0.00	0.00	8.40	0.00	0.00	6.49	0.00	35.16
TRINITY_DN39780_c3_g2_i4	0.00	0.00	0.00	15.43	0.00	0.00	8.68	21.01	0.00	7.93	0.00	0.00
TRINITY_DN37749_c1_g3_i2	4.94	6.76	5.01	6.56	0.00	13.29	0.00	21.09	0.00	0.00	9.40	0.00
TRINITY_DN36694_c2_g1_i2	0.00	0.00	0.00	29.92	0.00	0.00	0.00	0.00	0.00	0.00	0.00	0.00
TRINITY_DN40273_c2_g1_i1	0.00	2.00	0.00	1.00	0.00	0.00	0.00	0.00	0.00	0.00	0.00	0.00
TRINITY_DN34271_c3_g5_i1	1.99	1.00	0.00	6.98	0.00	7.19	3.00	0.00	2.98	0.00	0.00	0.00
TRINITY_DN34050_c0_g2_i4	2.66	4.04	0.00	0.90	2.30	0.00	0.00	2.60	9.64	7.30	0.49	0.00
TRINITY_DN37132_c1_g4_i1	0.00	0.00	0.00	3.78	0.00	0.01	0.00	12.95	3.76	0.00	0.00	0.00
TRINITY_DN33272_c3_g1_i2	0.00	0.00	0.00	0.00	0.00	0.00	0.00	0.00	0.00	0.00	0.00	0.00
TRINITY_DN33672_c0_g4_i1	0.00	0.00	0.00	0.00	0.00	0.00	0.00	0.00	0.00	11.44	0.89	9.83
TRINITY_DN34634_c0_g1_i1	0.00	0.00	0.00	0.00	0.00	0.00	0.00	0.00	0.00	0.00	0.00	1.00
TRINITY_DN35594_c4_g3_i2	0.00	0.00	1.00	1.00	0.00	0.00	2.00	4.00	0.00	0.00	0.00	0.00
TRINITY_DN32426_c0_g1_i1	17.00	10.00	21.00	26.00	7.00	68.00	46.00	50.00	31.00	56.00	29.00	0.00
TRINITY_DN40105_c1_g1_i2	1.00	0.00	1.00	3.00	0.00	0.20	0.00	3.54	0.00	4.78	0.00	3.00
TRINITY_DN36281_c1_g1_i1	0.00	0.00	0.00	0.00	0.00	0.00	0.00	10.00	21.00	0.00	0.00	0.00
TRINITY_DN39560_c2_g1_i10	0.00	0.00	0.00	0.00	0.00	0.00	0.00	0.00	0.00	0.00	3.00	2.65
TRINITY_DN39273_c2_g1_i2	0.00	0.00	6.81	0.00	0.00	7.49	19.09	7.39	0.00	6.86	0.00	0.00
TRINITY_DN37471_c0_g1_i3	1.00	0.00	0.00	0.00	0.00	0.00	9.00	7.00	3.00	10.00	497.53	349.24
TRINITY_DN38228_c2_g1_i1	1.00	0.00	0.00	3.00	0.00	1.00	0.00	0.00	1.00	2.00	1.00	2.00
TRINITY_DN31331_c0_g2_i1	0.00	3.00	4.00	3.00	0.00	8.00	2.00	4.00	2.00	0.00	0.00	0.00
TRINITY_DN27759_c0_g1_i1	0.00	1.00	0.00	0.00	0.00	4.00	3.00	4.00	2.00	3.00	0.00	0.00
TRINITY_DN22349_c0_g1_i1	1.00	0.00	2.00	2.00	2.00	3.00	0.00	4.00	0.00	8.00	0.00	0.00
TRINITY_DN35564_c2_g2_i3	0.00	0.00	10.72	10.00	0.00	23.01	11.06	24.46	20.73	34.83	20.00	0.00
TRINITY_DN39682_c3_g2_i2	0.00	1.00	1.00	2.00	0.00	1.00	0.00	2.00	1.67	1.57	0.00	34.56
TRINITY_DN37903_c2_g1_i2	0.00	0.00	0.00	0.00	0.00	1.00	0.00	0.00	0.00	0.00	103.90	33.67
TRINITY_DN38921_c5_g4_i1	0.00	0.00	0.00	0.00	0.00	0.00	0.00	0.00	0.00	0.00	0.00	12.00
TRINITY_DN10727_c0_g1_i1	2.00	1.00	3.00	1.00	1.00	5.00	7.00	2.00	2.00	0.00	2.00	9.00
TRINITY_DN36863_c2_g3_i2	0.00	3.68	0.00	0.00	0.00	0.00	0.00	0.00	0.00	0.00	0.00	0.00
TRINITY_DN36945_c0_g1_i4	4.17	10.36	0.00	12.27	5.38	33.79	19.28	4.12	11.44	16.74	16.63	0.00
TRINITY_DN33114_c6_g4_i1	8.00	4.00	24.00	20.00	7.00	42.00	31.00	39.00	20.00	45.00	43.00	0.00
TRINITY_DN36699_c1_g1_i1	8.00	5.00	24.00	42.00	4.00	68.87	52.81	46.36	39.36	83.61	47.92	0.00
TRINITY_DN9588_c0_g1_i1	0.00	0.00	1.00	4.00	3.00	4.00	4.00	5.00	6.00	5.00	17.00	33.00
TRINITY_DN38774_c0_g1_i15	0.00	0.00	0.00	0.00	0.00	0.00	0.00	0.00	0.00	44.57	10.87	87.46
TRINITY_DN37711_c1_g3_i2	17.00	23.45	25.04	39.50	8.34	82.00	70.28	81.35	62.52	75.69	25.00	0.00
TRINITY_DN32616_c5_g4_i3	0.00	2.00	0.00	2.00	6.00	0.00	2.71	5.28	7.00	12.65	1.00	0.00
TRINITY_DN36751_c2_g1_i1	0.00	0.00	2.00	1.00	0.00	2.00	0.00	3.00	3.00	3.00	1.00	15.00
TRINITY_DN39524_c3_g3_i2	0.00	0.00	4.00	7.00	2.00	4.00	2.00	3.00	0.00	12.00	2.00	534.37
TRINITY_DN33441_c4_g1_i1	0.00	0.00	0.00	0.00	0.00	0.00	0.00	0.00	0.00	0.00	0.00	3.00
TRINITY_DN33648_c6_g4_i1	5.00	2.00	5.00	7.00	3.00	9.00	14.00	34.00	8.00	17.00	6.00	0.00
TRINITY_DN40660_c2_g1_i2	3.69	0.00	0.00	2.81	4.36	0.00	3.67	14.12	0.00	1.59	2.94	0.00
TRINITY_DN36660_c1_g5_i1	1.00	0.00	2.00	3.00	0.00	3.00	10.00	18.00	6.00	13.00	10.00	0.00
TRINITY_DN36345_c0_g2_i4	0.00	0.00	0.00	5.81	0.00	0.00	0.00	0.00	0.00	5.76	0.14	0.00
TRINITY_DN34707_c6_g1_i1	15.00	17.00	10.00	16.00	8.00	17.00	22.00	25.00	28.00	4.00	4.00	54.00
TRINITY_DN38210_c0_g2_i8	10.90	5.18	6.12	7.49	0.00	23.69	18.91	25.44	14.41	20.08	6.44	0.00
TRINITY_DN37913_c1_g3_i2	0.00	0.00	0.00	0.00	0.00	0.00	0.00	0.00	0.00	0.00	0.00	0.00
TRINITY_DN37401_c3_g1_i6	0.00	1.94	3.01	2.00	0.00	3.43	2.00	0.00	0.00	9.00	9.47	0.00
TRINITY_DN36765_c0_g1_i5	0.28	0.00	2.90	3.23	1.93	27.55	0.00	234.41	39.11	270.99	298.76	0.00
TRINITY_DN20427_c0_g1_i1	10.00	3.00	8.00	9.00	12.00	1.00	2.00	4.00	0.00	11.00	2.00	5.00
TRINITY_DN34704_c0_g1_i3	0.00	0.00	0.00	0.00	0.00	0.00	0.00	0.00	0.00	0.00	0.00	526.00
TRINITY_DN20461_c0_g2_i1	0.00	0.00	0.00	0.00	0.00	0.00	0.00	0.00	0.00	0.00	0.00	0.00
TRINITY_DN39581_c0_g1_i5	3.34	0.00	12.43	0.00	1.58	6.08	13.35	12.58	9.34	14.27	15.40	46.89
TRINITY_DN35494_c0_g2_i5	0.00	3.01	4.80	0.00	2.01	0.00	0.00	4.46	1.37	4.54	3.00	0.00
TRINITY_DN38866_c1_g1_i5	135.55	8.32	150.90	310.98	320.77	238.29	288.73	366.56	659.51	4838.77	584.08	106.76
TRINITY_DN26006_c0_g1_i1	1.00	0.00	1.00	2.00	0.00	7.00	2.00	1.00	2.00	0.00	0.00	0.00
TRINITY_DN34753_c4_g4_i4	5.00	1.00	0.00	0.00	3.00	0.00	0.00	0.00	0.00	22.84	15.44	0.00
TRINITY_DN35740_c0_g3_i2	6.22	5.60	9.61	23.57	11.01	9.47	33.10	42.40	42.80	96.23	3.48	0.00
TRINITY_DN33485_c1_g3_i1	1.00	2.67	5.00	4.00	0.00	14.00	13.00	16.00	3.00	1.00	0.00	0.00
TRINITY_DN38391_c0_g1_i6	0.00	0.00	0.00	0.00	0.00	0.00	5.98	0.00	0.00	2.07	60.07	90.84
TRINITY_DN6625_c0_g1_i1	0.00	1.00	1.00	2.00	3.00	6.00	8.00	5.00	7.00	3.00	0.00	14.00
TRINITY_DN40233_c2_g2_i4	9.04	0.00	15.61	31.31	0.00	37.47	10.15	13.25	8.35	26.61	15.43	0.00
TRINITY_DN10643_c0_g1_i1	1.00	0.00	1.00	0.00	0.00	3.00	0.00	1.00	1.00	0.00	0.00	1.00
TRINITY_DN34512_c0_g1_i1	0.00	0.00	1.00	3.00	0.00	5.00	4.00	2.00	0.00	1.00	0.00	0.00
TRINITY_DN33657_c1_g1_i1	0.00	5.43	0.00	0.00	0.00	0.00	3.25	9.67	0.00	0.00	0.00	0.00
TRINITY_DN25119_c0_g1_i1	3.00	5.00	9.00	14.00	7.00	22.00	20.00	12.00	6.00	1.00	1.00	0.00
TRINITY_DN34140_c2_g1_i10	0.00	0.00	0.00	0.00	3.44	6.45	2.89	8.29	1.99	7.89	4.34	0.00
TRINITY_DN38365_c2_g1_i3	0.00	0.00	0.00	0.00	0.00	0.00	0.00	0.00	0.00	0.00	15.30	99.62
TRINITY_DN26231_c0_g1_i1	0.00	0.00	0.00	0.00	0.00	4.23	4.00	12.00	5.00	8.00	0.00	0.00
TRINITY_DN30794_c0_g2_i1	0.00	12.93	0.00	0.00	0.00	0.00	0.00	9.71	0.00	19.57	16.76	21.14
TRINITY_DN37984_c0_g1_i1	0.00	0.00	0.00	0.00	0.00	0.00	0.00	0.00	0.00	0.00	8.56	15.99
TRINITY_DN42470_c0_g1_i1	0.00	3.00	5.00	1.00	1.00	4.00	1.00	13.00	0.00	0.00	0.00	4.00
TRINITY_DN4371_c0_g1_i1	0.00	0.00	0.00	0.00	0.00	0.00	0.00	0.00	0.00	0.00	3.00	1.00
TRINITY_DN40453_c0_g1_i8	0.00	0.00	3.15	0.00	0.00	0.00	0.00	0.00	0.00	0.00	8.84	0.00
TRINITY_DN36469_c3_g2_i4	0.00	0.00	0.00	0.00	0.00	0.00	0.00	0.00	0.00	0.00	1.00	1105.74
TRINITY_DN37325_c1_g1_i1	0.00	0.00	0.00	0.00	0.00	0.00	0.00	0.00	0.00	0.00	10.24	0.01
TRINITY_DN30334_c1_g1_i2	4.01	0.00	17.64	12.41	0.00	30.97	30.45	21.65	15.04	20.71	26.59	0.00
TRINITY_DN37035_c1_g1_i3	0.00	0.00	0.00	0.00	0.00	0.00	2.00	1.20	0.00	0.00	1.21	5.85
TRINITY_DN34059_c0_g2_i2	0.00	0.00	2.00	0.00	0.00	0.00	2.00	2.00	1.00	0.00	0.00	0.00
TRINITY_DN40299_c0_g2_i1	0.00	2.00	0.00	0.00	0.00	3.00	2.00	0.00	0.00	3.00	1.00	19.00
TRINITY_DN38727_c0_g1_i4	0.00	1.16	2.12	0.00	0.00	5.06	12.32	1.24	6.90	0.00	0.00	0.00
TRINITY_DN42652_c0_g1_i1	0.00	0.00	0.00	0.00	0.00	0.00	0.00	0.00	0.00	0.00	0.00	6.00
TRINITY_DN33168_c3_g2_i7	5.00	0.00	7.00	19.00	3.00	33.00	19.00	13.00	14.00	17.00	23.00	0.00
TRINITY_DN35590_c3_g1_i4	0.00	0.00	0.00	0.00	1.00	0.00	0.00	1.00	0.00	1.20	1.12	0.00
TRINITY_DN39300_c0_g1_i4	1.72	2.44	0.00	1.57	1.07	4.35	1.47	1.00	2.75	1.29	2.80	0.00
TRINITY_DN28895_c0_g1_i4	1.00	0.00	4.52	0.00	1.00	1.00	0.00	0.00	1.00	0.00	0.00	0.00
TRINITY_DN33538_c0_g1_i1	0.00	1.00	3.95	0.00	5.38	1.70	0.00	1.35	0.00	1.99	0.00	0.00
TRINITY_DN33876_c1_g3_i1	13.93	14.00	32.82	26.85	50.00	32.00	40.00	39.00	31.00	104.66	19.00	319.48
TRINITY_DN36923_c2_g1_i1	0.00	0.00	0.00	0.00	0.00	0.00	0.00	0.00	1.00	0.00	1.00	7.00
TRINITY_DN39857_c0_g8_i1	6.00	13.00	17.00	3.00	10.00	10.00	12.00	13.00	4.00	20.00	18.00	40.08
TRINITY_DN34726_c4_g1_i2	36.00	28.00	45.00	66.00	16.00	86.00	115.00	94.00	49.00	60.00	15.00	0.00
TRINITY_DN32616_c5_g1_i1	6.00	4.00	12.00	22.00	3.00	55.00	35.00	37.00	38.00	44.03	88.00	0.00
TRINITY_DN33889_c0_g2_i2	7.00	10.00	8.69	12.00	3.00	50.94	42.73	20.86	4.00	1.00	1.00	0.00
TRINITY_DN40172_c1_g2_i1	4.00	1.00	6.00	5.00	2.00	0.00	3.00	3.00	0.00	3.00	9.00	24.00
TRINITY_DN33645_c0_g2_i6	0.00	0.00	0.00	0.00	0.00	0.00	0.00	0.00	0.00	0.00	0.00	9.35
TRINITY_DN33434_c9_g2_i4	0.00	0.00	0.00	0.00	0.00	0.00	0.00	0.00	0.00	0.00	0.00	10.90
TRINITY_DN35379_c7_g3_i1	0.00	4.00	0.00	0.00	0.00	1.00	0.00	0.00	0.00	1.00	0.00	2.00
TRINITY_DN3755_c0_g1_i1	0.00	0.00	0.00	3.00	0.00	3.00	4.00	2.00	3.00	0.00	0.00	0.00
TRINITY_DN7732_c0_g1_i1	0.00	0.00	0.00	0.00	0.00	2.00	2.00	0.00	0.00	3.00	11.00	0.00
TRINITY_DN37425_c4_g2_i1	0.00	0.00	0.00	0.00	0.00	0.00	0.00	0.00	0.00	0.00	0.00	26.82
TRINITY_DN37115_c0_g1_i3	1.94	4.67	0.00	2.15	0.00	0.00	0.00	0.00	5.15	0.00	0.00	0.00
TRINITY_DN39714_c0_g1_i1	0.00	2.00	2.43	2.00	0.00	0.00	2.36	5.29	4.00	2.41	2.00	0.00
TRINITY_DN34692_c1_g1_i2	0.00	0.00	0.00	3.00	0.00	0.00	0.00	0.00	0.00	0.00	0.00	0.00
TRINITY_DN42591_c0_g1_i1	0.00	0.00	0.00	2.00	1.00	0.00	1.00	2.00	1.00	5.00	25.00	4.00
TRINITY_DN34352_c2_g4_i1	0.00	0.00	0.00	0.00	0.00	0.00	0.00	0.00	0.00	0.00	0.00	42.00
TRINITY_DN34136_c5_g2_i6	0.18	0.00	7.84	0.00	5.44	0.17	0.00	0.00	7.36	0.25	34.51	43.60
TRINITY_DN38815_c3_g1_i16	14.67	4.09	14.39	9.54	0.00	20.13	24.17	18.69	33.89	16.49	0.00	0.00
TRINITY_DN35980_c3_g2_i1	1.00	2.00	1.00	5.00	1.00	5.00	6.00	7.00	0.00	1.00	0.00	0.00
TRINITY_DN35207_c1_g1_i1	1.00	2.00	0.00	0.00	1.00	1.00	3.00	4.00	1.00	5.00	4.00	2.00
TRINITY_DN9496_c0_g1_i1	8.00	4.00	2.00	18.00	5.00	8.00	6.00	4.00	1.00	3.00	4.00	0.00
TRINITY_DN38688_c0_g1_i3	0.00	3.00	3.26	22.90	0.00	16.00	23.59	5.79	31.02	23.66	26.86	0.00
TRINITY_DN32882_c4_g8_i1	1.00	2.00	7.00	2.01	2.00	10.00	3.00	5.00	4.00	10.00	2.00	9.00
TRINITY_DN37863_c2_g1_i4	0.00	0.00	0.00	0.00	0.00	0.00	0.00	1.00	0.00	1.00	1.82	8.74
TRINITY_DN40539_c0_g1_i2	0.00	11.07	8.19	0.00	4.36	19.97	18.24	29.53	22.60	10.71	3.55	0.00
TRINITY_DN31599_c0_g1_i2	8.00	0.00	5.00	2.60	0.00	12.13	6.45	0.00	13.05	15.25	15.08	292.20
TRINITY_DN13220_c0_g1_i1	2.00	3.00	7.00	2.00	2.00	8.00	1.00	13.00	5.00	9.00	0.00	5.00
TRINITY_DN8862_c0_g1_i1	0.00	0.00	0.00	0.00	1.00	1.00	0.00	0.00	0.00	0.00	0.00	3.00
TRINITY_DN40559_c0_g1_i1	0.00	0.00	0.00	0.00	0.00	1.00	1.00	1.00	1.00	0.00	0.00	0.00
TRINITY_DN35059_c3_g1_i1	9.00	11.00	14.00	24.00	7.00	39.00	50.00	45.00	29.00	38.00	69.00	1.00
TRINITY_DN33544_c0_g2_i1	45.96	21.78	46.97	19.93	20.10	35.95	31.51	66.54	51.25	338.46	632.80	678.46
TRINITY_DN28132_c0_g1_i1	0.00	0.00	0.00	0.00	0.00	0.00	2.00	0.00	0.00	0.00	3.18	9.60
TRINITY_DN39694_c2_g2_i4	0.00	2.00	0.00	3.19	7.20	5.09	3.36	0.00	3.96	2.55	1.14	0.00
TRINITY_DN37059_c2_g1_i4	5.38	3.58	20.07	3.57	6.89	16.31	4.32	0.00	8.74	42.68	9.86	6.18
TRINITY_DN34041_c6_g1_i7	0.00	0.00	0.00	0.00	0.00	0.00	0.00	0.00	0.00	0.00	0.00	411.14
TRINITY_DN33251_c0_g2_i4	15.95	0.00	26.00	0.00	8.94	0.00	0.00	5.26	0.00	40.02	0.00	171.99
TRINITY_DN32221_c9_g1_i1	0.00	0.00	0.00	2.00	0.00	2.00	1.00	4.00	0.00	0.00	0.00	0.00
TRINITY_DN33896_c2_g4_i1	0.00	0.00	0.00	0.00	1.00	3.00	3.00	2.00	4.00	5.00	0.00	0.00
TRINITY_DN36043_c2_g3_i1	0.00	0.00	3.00	1.83	0.00	2.34	0.00	1.28	0.00	0.00	1.76	12.73
TRINITY_DN34811_c0_g1_i8	42.14	15.97	32.89	30.71	11.13	62.30	41.37	38.45	20.68	74.02	5.16	0.00
TRINITY_DN37280_c0_g1_i1	8.00	10.00	19.00	14.00	8.00	47.00	26.00	41.00	35.00	16.00	104.02	142.00
TRINITY_DN34902_c6_g4_i3	0.00	2.00	12.00	9.00	6.00	22.00	31.00	20.00	15.00	3.00	0.00	0.00
TRINITY_DN38318_c2_g1_i8	0.00	0.00	0.00	0.68	0.00	0.00	0.00	0.00	0.00	0.00	1.60	4.87
TRINITY_DN39152_c3_g1_i1	4.00	3.00	10.00	10.00	10.00	8.00	4.00	11.00	4.00	21.00	6.00	43.12
TRINITY_DN32016_c5_g2_i1	2.00	0.00	0.00	1.00	0.00	1.00	1.00	5.00	0.00	8.00	0.00	88.82
TRINITY_DN40110_c1_g1_i1	0.00	0.00	3.00	0.00	3.00	0.00	0.00	0.00	0.00	0.00	1.00	2.00
TRINITY_DN12239_c0_g1_i1	0.00	1.00	2.00	0.00	3.00	2.00	2.00	1.00	1.00	0.00	0.00	0.00
TRINITY_DN36598_c1_g1_i1	0.00	0.00	0.00	0.00	1.00	0.00	0.00	3.00	2.00	2.00	0.00	0.00
TRINITY_DN38567_c13_g1_i2	0.00	0.00	0.00	0.00	0.00	5.00	1.00	17.00	3.00	7.00	760.07	395.81
TRINITY_DN37413_c10_g3_i1	0.00	0.00	1.00	1.00	1.00	3.00	3.00	3.00	1.00	0.00	0.00	0.00
TRINITY_DN37757_c2_g1_i5	9.96	2.68	22.09	21.08	8.21	48.13	65.05	15.35	0.00	79.43	49.46	37.04
TRINITY_DN39096_c1_g4_i1	16.00	12.00	21.00	17.00	28.00	29.00	34.00	69.00	34.00	154.00	9.00	234.81
TRINITY_DN35659_c1_g1_i2	0.00	0.00	0.00	5.00	0.00	1.00	3.00	0.00	1.00	0.00	0.00	0.00
TRINITY_DN37246_c3_g2_i1	0.00	0.00	0.00	1.00	0.00	0.00	0.00	1.00	0.00	0.00	0.00	2.89
TRINITY_DN37112_c1_g3_i2	0.00	3.00	2.00	3.00	2.00	2.00	4.00	4.00	4.00	5.00	86.00	303.00
TRINITY_DN33107_c0_g1_i3	0.00	0.00	0.00	0.00	0.00	3.47	0.00	6.85	0.00	3.84	0.00	0.00
TRINITY_DN33151_c0_g1_i6	0.00	0.00	0.00	0.00	0.00	0.00	0.00	0.00	0.00	0.00	0.00	239.69
TRINITY_DN11337_c0_g1_i1	0.00	0.00	0.00	0.00	2.00	0.00	0.00	0.00	4.00	0.00	0.00	2.00
TRINITY_DN30764_c0_g1_i1	0.00	0.00	0.00	0.00	2.71	2.56	8.92	8.34	6.77	0.00	0.00	0.00
TRINITY_DN34400_c7_g1_i9	0.00	0.00	0.00	0.00	0.00	0.00	0.00	0.00	0.00	1.00	0.00	10.25
TRINITY_DN34335_c7_g1_i1	0.00	0.00	7.75	0.00	0.00	0.00	0.00	0.00	0.00	0.00	0.00	0.00
TRINITY_DN34032_c3_g1_i18	0.00	0.00	0.00	6.25	0.00	0.00	0.00	7.48	0.00	6.36	0.00	15.72
TRINITY_DN40592_c2_g3_i2	1.00	3.00	8.00	3.61	3.00	2.71	7.42	4.34	16.00	4.57	0.00	0.00
TRINITY_DN38205_c3_g3_i3	0.00	9.70	17.43	14.22	6.52	0.00	16.49	24.02	19.55	66.83	0.00	0.00
TRINITY_DN39830_c1_g1_i8	0.00	0.00	0.00	0.00	0.00	0.00	0.00	0.00	0.00	0.00	18.07	0.00
TRINITY_DN46757_c0_g1_i1	0.00	0.00	0.00	0.00	0.00	0.00	0.00	0.00	0.00	0.00	0.00	5.00
TRINITY_DN35479_c2_g4_i3	0.00	0.00	0.00	2.88	6.00	34.00	27.26	15.10	22.17	16.11	15.00	0.00
TRINITY_DN28051_c0_g1_i2	0.00	0.00	0.00	1.00	0.00	0.00	0.00	0.00	0.00	0.00	0.00	5.18
TRINITY_DN32497_c0_g1_i7	0.00	0.00	4.97	0.00	0.00	1.98	0.00	15.24	0.00	0.00	0.00	0.00
TRINITY_DN38097_c1_g1_i3	0.00	0.00	0.00	0.00	0.00	0.00	0.00	0.00	0.00	0.00	0.00	0.00
TRINITY_DN32401_c1_g2_i2	2.00	0.00	5.00	0.00	0.00	0.00	0.00	2.67	0.00	4.45	0.00	23.09
TRINITY_DN37491_c0_g1_i3	0.00	0.00	0.00	0.00	0.00	0.00	0.00	0.00	1.90	0.00	0.00	0.00
TRINITY_DN39513_c0_g1_i2	0.00	1.00	0.00	2.00	0.00	8.00	4.00	2.00	2.00	0.00	0.00	0.00
TRINITY_DN36059_c3_g3_i9	7.00	2.00	0.00	0.00	0.00	2.84	12.12	14.00	0.00	3.46	0.00	0.00
TRINITY_DN39073_c2_g3_i2	0.00	0.00	0.00	0.00	0.00	6.16	4.68	6.81	4.70	14.42	32.84	72.39
TRINITY_DN39748_c0_g2_i1	6.00	1.00	12.00	12.00	1.00	30.00	22.00	15.00	8.00	0.00	0.00	0.00
TRINITY_DN37195_c0_g1_i1	0.00	0.00	0.00	0.00	0.00	0.00	2.00	0.00	0.00	1.00	0.00	3.00
TRINITY_DN34523_c8_g1_i2	0.00	0.00	0.00	0.00	2.00	0.00	0.00	0.00	1.28	0.00	125.09	94.00
TRINITY_DN40726_c0_g2_i1	0.00	3.00	2.00	2.00	0.00	0.00	0.00	4.00	3.00	1.00	1.00	6.00
TRINITY_DN36059_c3_g3_i12	0.00	0.00	0.00	0.00	0.00	0.00	0.00	0.00	0.00	0.00	0.00	0.00
TRINITY_DN38391_c0_g2_i2	0.00	0.00	10.61	5.70	2.55	5.32	12.66	0.00	15.97	49.77	337.03	250.77
TRINITY_DN38829_c3_g1_i3	2.00	1.00	16.67	3.28	2.00	3.00	7.38	15.31	7.72	11.43	2.00	0.00
TRINITY_DN33165_c0_g5_i1	0.00	1.00	0.00	0.00	2.00	2.00	2.00	1.00	3.00	0.00	6.00	5.00
TRINITY_DN36293_c3_g2_i2	1.98	5.00	1.07	5.86	1.00	6.91	4.71	4.61	0.00	1.00	3.00	0.00
TRINITY_DN39899_c0_g1_i8	0.00	0.00	2.25	0.00	0.00	5.34	2.43	14.50	0.00	5.30	0.00	0.00
TRINITY_DN40091_c3_g3_i3	0.00	0.00	0.00	1.60	0.00	1.00	0.00	0.00	0.00	2.36	0.00	0.00
TRINITY_DN34363_c5_g1_i10	0.00	0.00	0.00	3.87	0.00	0.00	0.00	0.00	10.04	0.00	0.00	19.17
TRINITY_DN39743_c1_g1_i2	0.00	0.00	3.00	2.00	2.00	2.00	8.00	8.00	5.00	20.00	0.00	0.00
TRINITY_DN39023_c1_g1_i3	0.00	0.00	0.00	0.00	0.00	0.00	20.62	0.00	0.00	28.72	0.00	55.21
TRINITY_DN37589_c0_g1_i3	8.17	8.11	11.22	23.18	2.11	42.23	35.51	45.97	39.23	34.69	39.47	0.00
TRINITY_DN38278_c3_g1_i1	0.00	0.00	0.00	0.00	0.00	2.40	8.00	6.39	1.79	21.96	12.04	0.00
TRINITY_DN36379_c2_g3_i1	0.00	0.00	0.00	0.00	0.00	1.00	3.00	0.00	0.00	0.00	0.00	8.00
TRINITY_DN30999_c0_g1_i2	1.00	12.00	3.00	2.80	3.00	13.56	15.66	8.03	8.64	19.35	68.58	241.70
TRINITY_DN30638_c0_g2_i1	3.00	0.00	0.00	1.46	2.84	0.00	0.00	0.00	0.00	2.92	2.68	0.00
TRINITY_DN37223_c4_g1_i1	2.00	0.00	1.00	3.00	3.00	4.00	4.00	6.00	2.00	4.00	6.00	0.00
TRINITY_DN8154_c0_g1_i1	0.00	0.00	0.00	0.00	0.00	0.00	0.00	0.00	0.00	0.00	0.00	13.00
TRINITY_DN28065_c0_g1_i2	0.00	0.00	0.00	0.00	0.00	0.00	6.00	0.00	0.00	0.00	14.27	7.24
TRINITY_DN33824_c3_g1_i3	0.00	0.00	0.00	0.00	2.63	1.24	0.00	0.00	0.00	0.00	0.00	0.00
TRINITY_DN36856_c5_g1_i17	0.00	0.00	0.00	0.00	0.00	0.00	0.00	1.99	0.00	2.15	0.00	1.81
TRINITY_DN37204_c0_g2_i1	2.00	4.00	3.00	5.00	2.00	11.00	6.00	6.00	4.00	2.00	0.00	0.00
TRINITY_DN6704_c0_g1_i1	0.00	0.00	1.00	1.00	1.00	0.00	0.00	0.00	1.00	3.00	3.00	23.00
TRINITY_DN40316_c1_g1_i3	9.21	0.00	5.46	29.81	10.39	16.31	26.93	12.46	16.71	14.15	8.48	0.00
TRINITY_DN32961_c0_g2_i2	0.00	2.00	0.00	5.11	0.00	8.51	0.84	0.00	2.79	0.00	0.00	0.00
TRINITY_DN29239_c0_g1_i6	0.00	0.00	0.00	0.00	0.00	0.00	0.00	0.00	0.00	0.00	0.00	10.87
TRINITY_DN34157_c2_g3_i2	0.00	0.00	1.00	0.00	0.00	2.00	4.00	2.00	5.00	2.00	0.00	0.00
TRINITY_DN11907_c0_g1_i1	0.00	0.00	0.00	0.00	0.00	0.00	0.00	2.00	0.00	3.00	15.00	0.00
TRINITY_DN44721_c0_g1_i1	0.00	0.00	1.00	1.00	1.00	0.00	0.00	3.00	0.00	0.00	2.00	5.00
TRINITY_DN34114_c2_g1_i2	0.00	0.00	0.00	0.00	0.00	0.00	0.00	1.00	0.00	0.00	0.00	3.10
TRINITY_DN17956_c0_g1_i1	0.00	0.00	0.00	1.00	0.00	1.00	1.00	2.00	2.00	1.00	0.00	0.00
TRINITY_DN12256_c0_g1_i1	0.00	0.00	0.00	0.00	0.00	0.00	0.00	0.00	0.00	0.00	0.00	8.00
TRINITY_DN31958_c4_g3_i2	0.00	0.00	0.00	0.00	0.00	0.00	0.00	13.66	0.00	0.00	557.63	0.00
TRINITY_DN33035_c0_g5_i2	5.44	3.94	0.00	8.96	2.00	9.49	15.27	6.00	13.14	3.01	9.48	0.00
TRINITY_DN35940_c0_g1_i3	40.00	53.00	45.00	66.00	25.00	69.00	87.00	48.00	38.00	47.00	18.00	0.00
TRINITY_DN29193_c0_g1_i1	10.00	7.00	19.00	54.00	17.00	0.00	0.00	0.00	0.00	0.00	8.00	0.00
TRINITY_DN40561_c5_g1_i1	205245.67	176247.28	177351.74	210044.58	271413.15	1335.63	7580.29	2193.49	1899.37	2334.87	503885.52	290696.60
TRINITY_DN34712_c4_g1_i1	0.00	0.00	0.00	0.00	0.00	0.00	0.00	0.00	0.00	0.00	0.00	57.39
TRINITY_DN37374_c6_g1_i2	0.00	1.07	2.84	0.00	0.00	0.00	0.00	0.00	4.08	2.88	0.00	0.00
TRINITY_DN37312_c1_g1_i1	0.00	0.00	0.00	0.00	0.00	1.00	2.00	3.00	0.00	0.00	2.00	3.00
TRINITY_DN33319_c2_g1_i8	1.00	0.00	0.00	0.00	0.00	0.00	0.00	0.00	0.00	1.22	0.00	7.69
TRINITY_DN38981_c3_g1_i2	0.00	0.00	0.00	0.00	0.00	0.00	0.00	0.00	0.00	0.00	0.00	54.98
TRINITY_DN33690_c4_g1_i11	0.00	0.00	0.00	0.00	0.00	0.00	0.00	0.00	0.00	0.00	17.09	140.89
TRINITY_DN40159_c0_g2_i2	0.00	2.00	4.00	1.00	1.00	0.00	0.00	0.00	2.00	2.24	2.00	20.98
TRINITY_DN39746_c2_g5_i1	0.00	0.00	0.00	0.00	0.00	0.00	0.00	0.00	4.62	0.00	0.00	0.00
TRINITY_DN40457_c0_g1_i2	44.12	59.76	173.61	192.36	91.60	226.75	247.29	320.73	201.09	444.77	15.04	1.00
TRINITY_DN35732_c2_g1_i1	4.00	0.00	2.00	2.00	10.00	6.00	4.00	8.00	5.00	5.00	0.00	3.00
TRINITY_DN32671_c0_g1_i3	0.00	0.00	0.00	2.96	2.38	0.00	1.59	2.32	4.36	1.96	0.00	0.00
TRINITY_DN39731_c5_g1_i14	0.00	4.34	5.15	0.00	0.00	0.00	0.01	0.00	0.00	28.66	0.00	74.12
TRINITY_DN31837_c5_g1_i1	0.00	0.00	0.00	0.00	0.00	0.00	0.00	0.00	0.00	0.00	0.00	32.24
TRINITY_DN48185_c0_g1_i1	5.00	4.00	3.00	2.00	4.00	0.00	0.00	2.00	0.00	0.00	2.00	3.00
TRINITY_DN40009_c0_g3_i2	3.00	9.00	8.00	8.00	0.00	13.00	19.00	15.00	19.00	12.00	23.00	0.00
TRINITY_DN36662_c3_g2_i2	4.00	9.00	2.00	7.00	0.00	3.01	8.00	1.17	12.60	5.85	3.00	0.00
TRINITY_DN39497_c7_g3_i1	0.00	0.00	0.00	0.00	0.00	0.00	0.00	0.00	0.00	0.00	0.00	0.00
TRINITY_DN38763_c0_g1_i1	0.00	1.00	0.00	0.00	0.00	1.00	2.00	0.00	0.00	0.00	1.00	6.00
TRINITY_DN39180_c3_g1_i12	0.00	2.99	0.00	0.00	0.00	0.00	0.00	0.00	0.00	17.20	0.00	0.00
TRINITY_DN37245_c0_g1_i2	0.00	0.00	2.00	0.00	0.00	0.00	6.58	4.09	0.00	5.19	0.00	4.28
TRINITY_DN32464_c3_g2_i2	0.00	0.00	0.00	0.00	0.00	0.00	0.00	0.00	0.00	0.00	0.00	0.00
TRINITY_DN33562_c3_g1_i3	0.00	3.00	1.22	0.00	0.00	2.62	0.00	0.00	0.00	0.00	0.00	0.00
TRINITY_DN35092_c2_g1_i1	0.00	3.00	2.00	2.00	1.00	14.00	7.00	0.00	8.00	4.68	4.00	0.00
TRINITY_DN39585_c0_g2_i1	2.00	3.60	2.54	9.87	3.02	0.00	8.18	7.42	7.32	22.09	4.00	0.00
TRINITY_DN11712_c0_g1_i1	2.00	1.00	2.00	1.00	0.00	2.00	2.00	2.00	0.00	0.00	0.00	0.00
TRINITY_DN40637_c10_g1_i6	0.00	1.27	0.00	0.00	0.00	0.00	0.00	0.00	0.00	0.00	1.57	7.94
TRINITY_DN36408_c1_g1_i4	0.00	0.00	0.00	0.00	0.00	0.00	0.00	0.00	0.00	0.00	0.00	0.00
TRINITY_DN39075_c1_g3_i2	116.20	87.86	120.19	218.49	47.55	385.00	333.39	237.09	246.91	306.31	229.42	0.00
TRINITY_DN17723_c0_g2_i1	0.00	10.00	5.00	14.00	24.00	0.00	0.00	0.00	0.00	0.00	16.00	0.00
TRINITY_DN34701_c0_g1_i4	0.00	0.00	4.05	0.00	0.00	0.00	0.00	0.00	0.00	14.16	0.00	0.00
TRINITY_DN37582_c13_g3_i1	1.00	1.00	1.00	0.00	0.00	0.00	1.00	0.00	1.00	0.00	0.00	0.00
TRINITY_DN34862_c3_g1_i6	0.00	0.00	0.00	0.00	0.00	0.00	0.00	0.00	0.00	0.00	0.00	0.00
TRINITY_DN38371_c5_g1_i6	0.00	0.00	0.00	2.00	0.00	0.00	0.00	0.00	0.00	0.00	0.00	35.60
TRINITY_DN40640_c8_g2_i1	0.00	2.00	1.00	0.00	0.00	0.00	2.01	2.98	1.00	0.00	2.32	2.00
TRINITY_DN37442_c4_g1_i2	0.00	0.00	1.83	4.00	2.08	1.12	0.00	1.18	4.00	16.97	8.00	24.75
TRINITY_DN34327_c6_g2_i2	14.00	8.00	34.00	47.00	8.00	42.00	54.00	53.00	35.00	59.71	28.00	3.00
TRINITY_DN40746_c1_g1_i12	0.00	0.00	0.00	0.00	0.00	0.00	4.61	0.00	2.54	0.00	0.00	0.00
TRINITY_DN32389_c7_g2_i1	4.00	5.00	1.00	5.00	3.00	1.00	0.00	4.00	2.00	3.00	6.00	2.00
TRINITY_DN31834_c5_g5_i1	32.00	10.00	17.00	22.00	37.00	37.00	38.00	51.00	51.00	184.00	241.00	638.00
TRINITY_DN38498_c0_g1_i34	0.00	0.00	0.00	0.00	0.00	12.69	0.00	0.00	0.00	26.70	0.00	0.02
TRINITY_DN27700_c0_g1_i1	0.00	2.00	0.00	1.00	2.00	2.00	1.00	2.00	3.00	7.00	2.00	12.00
TRINITY_DN39701_c3_g2_i7	0.00	0.00	0.00	0.00	5.39	159.53	238.12	85.04	80.78	477.36	168.98	304.14
TRINITY_DN32927_c4_g6_i1	9.00	3.77	15.49	10.00	5.00	7.00	0.00	0.00	0.00	18.36	9.00	148.04
TRINITY_DN35127_c3_g6_i1	1.47	0.00	7.00	7.00	2.00	16.74	7.43	10.32	9.76	2.00	1.00	0.00
TRINITY_DN35941_c1_g2_i1	0.00	5.83	0.00	0.00	0.00	0.00	0.00	6.56	0.00	3.05	2.08	0.00
TRINITY_DN35720_c0_g1_i5	1.34	0.00	1.34	3.67	1.32	2.56	6.82	8.58	2.67	0.00	0.00	0.00
TRINITY_DN38942_c0_g1_i3	0.00	0.00	0.00	0.00	0.00	0.00	4.47	0.41	0.00	0.00	0.00	0.00
TRINITY_DN38070_c3_g3_i1	354.56	265.67	540.28	688.77	326.89	929.79	942.05	811.44	1243.23	2917.90	1234.52	2593.97
TRINITY_DN14005_c0_g1_i1	0.00	0.00	0.00	0.00	0.00	0.00	0.00	0.00	0.00	1.00	0.00	6.00
TRINITY_DN35710_c3_g1_i1	0.00	1.37	0.00	0.00	0.00	0.00	0.00	2.62	1.82	0.00	8.10	0.00
TRINITY_DN25132_c0_g2_i1	0.00	3.00	0.00	0.00	0.00	0.00	0.00	4.00	0.00	6.00	1.00	3.00
TRINITY_DN38099_c0_g2_i1	2.37	0.00	4.12	0.00	0.00	0.00	10.55	2.00	0.00	0.00	0.00	0.00
TRINITY_DN37356_c1_g2_i9	0.00	0.00	0.00	0.00	0.00	0.00	0.00	9.71	0.00	8.68	5.71	0.00
TRINITY_DN34152_c1_g2_i1	0.00	0.00	0.00	0.00	0.00	0.00	0.00	0.00	0.00	0.00	1.00	4.00
TRINITY_DN39104_c0_g2_i7	0.00	2.29	3.72	9.85	0.00	15.69	4.80	18.39	10.69	17.73	0.00	47.68
TRINITY_DN1887_c0_g1_i1	0.00	0.00	2.00	0.00	0.00	1.00	0.00	0.00	0.00	0.00	5.00	8.00
TRINITY_DN40549_c0_g1_i1	0.00	0.00	0.00	1.91	0.00	0.00	1.81	1.86	0.00	0.00	0.00	0.00
TRINITY_DN46601_c0_g1_i1	0.00	0.00	0.00	0.00	4.00	1.00	0.00	0.00	0.00	2.00	1.00	2.00
TRINITY_DN44032_c0_g1_i1	0.00	0.00	0.00	0.00	0.00	0.00	0.00	0.00	0.00	0.00	0.00	37.00
TRINITY_DN37760_c3_g3_i1	0.00	0.00	0.00	0.00	0.00	1.00	0.00	0.00	0.00	0.00	1.00	72.00
TRINITY_DN34992_c2_g2_i5	0.00	0.00	0.00	0.00	0.00	0.00	0.00	2.41	0.00	0.00	0.00	0.00
TRINITY_DN37077_c6_g1_i1	3.00	0.00	2.00	7.00	5.83	4.00	3.00	6.00	9.00	17.00	2.00	27.02
TRINITY_DN33473_c5_g3_i2	0.00	3.00	4.00	0.00	0.00	0.00	3.00	6.00	2.00	11.00	8.00	19.72
TRINITY_DN34829_c4_g2_i12	0.00	0.00	0.00	0.00	0.00	0.00	0.00	0.00	0.00	2.88	0.00	8.76
TRINITY_DN13445_c0_g1_i1	0.00	0.00	1.00	2.00	0.00	3.00	2.00	3.00	1.00	0.00	0.00	0.00
TRINITY_DN29839_c0_g1_i4	0.00	0.00	0.00	0.00	0.00	0.00	0.00	0.00	0.00	0.00	0.00	0.00
TRINITY_DN40602_c0_g1_i2	15.17	19.85	0.00	24.77	16.52	0.00	0.00	31.87	23.98	26.93	60.91	95.72
TRINITY_DN36747_c2_g2_i2	3.38	21.00	3.00	17.61	0.00	48.76	31.08	19.37	32.43	30.89	4.13	0.00
TRINITY_DN34253_c1_g3_i2	0.00	0.00	0.00	0.00	31.85	55.70	18.55	9.30	0.00	70.75	34.99	0.00
TRINITY_DN34170_c0_g2_i4	3.00	0.00	0.00	0.00	0.00	6.00	3.00	0.00	6.00	7.00	15.00	107.91
TRINITY_DN36020_c0_g1_i1	0.00	0.67	0.00	0.00	0.00	0.59	0.95	0.00	0.00	0.00	1.23	1169.21
TRINITY_DN17678_c0_g1_i1	0.00	0.00	0.00	0.00	0.00	0.00	0.00	0.00	0.00	1.00	1.00	19.00
TRINITY_DN40679_c2_g1_i3	0.00	0.00	0.00	0.00	0.00	0.00	2.12	0.00	2.37	0.00	0.00	201.79
TRINITY_DN34774_c0_g1_i1	26.00	18.00	36.00	56.00	20.00	131.00	108.00	108.00	81.00	118.00	92.00	0.00
TRINITY_DN40657_c1_g3_i1	0.00	0.00	2.00	0.00	0.00	2.00	2.00	3.00	2.00	1.00	0.00	42.00
TRINITY_DN37990_c1_g1_i1	0.00	0.00	1.00	2.00	2.00	3.00	7.00	2.00	4.00	0.00	0.00	2.00
TRINITY_DN33349_c0_g2_i3	3.00	2.00	1.08	2.95	2.00	0.00	8.36	12.99	5.30	16.00	3.00	0.00
TRINITY_DN40510_c3_g1_i8	0.00	0.00	0.00	0.00	0.00	0.00	1.53	0.00	0.00	0.00	2.56	10.06
TRINITY_DN34506_c3_g2_i2	0.00	0.00	0.00	0.00	0.00	0.00	0.00	0.00	0.00	0.00	0.00	8.74
TRINITY_DN39780_c3_g5_i1	0.00	1.00	0.00	0.00	0.00	3.00	3.00	1.00	1.00	1.00	0.00	0.00
TRINITY_DN32924_c0_g3_i1	0.00	5.54	8.72	0.00	0.00	0.00	0.00	14.14	0.00	6.74	0.00	24.17
TRINITY_DN36916_c7_g1_i2	0.00	0.00	0.00	2.00	0.00	0.00	0.00	1.00	0.00	0.00	0.00	7.00
TRINITY_DN35641_c1_g1_i3	65.00	117.80	98.00	178.00	125.59	0.00	0.00	2.00	0.00	0.00	9.00	0.00
TRINITY_DN34271_c3_g2_i3	0.00	0.43	0.00	0.00	0.00	0.00	3.58	0.00	0.00	0.00	0.00	0.00
TRINITY_DN35932_c2_g1_i1	0.00	0.00	0.00	0.00	0.00	0.00	0.00	0.00	0.00	0.00	0.00	0.00
TRINITY_DN47157_c0_g1_i1	0.00	0.00	0.00	0.00	2.00	0.00	0.00	2.00	0.00	0.00	0.00	1.00
TRINITY_DN36213_c4_g1_i1	0.00	0.00	0.00	0.00	0.00	0.00	0.00	0.00	0.00	0.00	0.00	36.96
TRINITY_DN32296_c0_g5_i2	0.00	0.00	2.00	3.50	0.00	1.00	3.00	3.00	4.00	0.00	0.00	0.00
TRINITY_DN21077_c0_g1_i1	0.00	1.00	0.00	1.00	0.00	4.00	3.00	1.00	1.00	0.00	0.00	0.00
TRINITY_DN40516_c4_g3_i1	0.00	0.00	1.00	0.00	0.00	0.00	1.00	3.00	1.00	0.00	0.00	0.00
TRINITY_DN32345_c2_g1_i2	3.00	0.00	0.00	0.00	0.00	0.00	0.00	4.35	0.00	0.00	0.00	0.00
TRINITY_DN37881_c6_g3_i2	0.00	0.00	8.00	3.00	2.00	3.00	0.00	8.00	0.00	0.00	0.00	0.00
TRINITY_DN5684_c0_g1_i1	3.00	0.00	4.00	0.00	0.00	1.00	0.00	1.00	0.00	2.00	0.00	0.00
TRINITY_DN28578_c1_g1_i1	0.00	2.00	3.00	7.00	9.00	23.00	18.00	6.00	27.00	70.00	2.00	7.00
TRINITY_DN31653_c0_g2_i1	0.00	0.00	2.00	4.00	5.00	7.00	13.00	4.00	8.00	1.00	0.00	0.00
TRINITY_DN26627_c0_g1_i1	1.00	0.00	1.00	3.00	0.00	1.00	4.00	0.00	0.00	0.00	0.00	0.00
TRINITY_DN37030_c1_g1_i7	0.00	0.00	0.00	0.00	0.00	12.60	0.00	0.00	7.95	0.00	23.68	61.61
TRINITY_DN38506_c1_g1_i23	0.00	0.00	0.00	0.15	2.75	0.00	2.00	0.00	0.00	1.96	0.00	3.03
TRINITY_DN35028_c4_g1_i1	0.00	0.00	3.00	0.00	0.00	2.00	0.00	0.00	1.00	0.00	0.00	2.00
TRINITY_DN20162_c0_g1_i1	0.00	0.71	2.59	0.00	0.00	0.00	0.00	8.00	1.00	0.20	0.00	0.00
TRINITY_DN40230_c1_g1_i1	0.00	0.00	0.00	0.00	0.00	0.00	0.00	0.00	0.00	8.38	10.93	23.46
TRINITY_DN37917_c0_g2_i1	0.00	0.00	1.72	0.00	2.00	1.69	0.00	1.75	0.00	7.00	2.56	40.48
TRINITY_DN37190_c2_g2_i9	0.00	0.00	205.77	0.00	0.00	0.00	0.00	0.00	0.00	0.00	0.00	248.11
TRINITY_DN36013_c6_g1_i2	0.00	1.18	0.00	1.13	0.00	1.27	1.09	3.18	0.00	1.07	0.00	0.00
TRINITY_DN39435_c1_g1_i1	0.00	2.00	0.00	0.00	2.00	1.00	0.00	1.00	3.00	2.00	0.00	0.00
TRINITY_DN39372_c0_g1_i2	13.00	19.00	26.00	0.00	25.00	17.00	35.00	64.00	55.00	123.00	54.00	1089.11
TRINITY_DN25620_c0_g1_i2	0.00	0.00	0.00	0.00	0.00	2.00	0.00	0.00	0.00	0.00	2.00	2.00
TRINITY_DN38287_c2_g1_i9	0.00	3.87	0.00	0.00	0.00	0.00	8.36	1.87	0.00	0.00	0.00	0.00
TRINITY_DN40666_c1_g1_i1	41.36	21.82	51.71	85.42	10.59	148.64	109.63	115.16	75.11	112.97	124.13	0.00
TRINITY_DN27319_c0_g1_i1	0.00	0.00	3.40	3.00	0.00	0.00	0.00	3.00	3.35	0.00	0.00	0.00
TRINITY_DN37627_c0_g4_i1	3.00	1.00	6.00	2.00	1.00	6.00	2.00	6.00	0.00	1.00	0.00	8.00
TRINITY_DN44749_c0_g1_i1	0.00	0.00	0.00	0.00	0.00	0.00	2.00	0.00	1.00	0.00	0.00	0.00
TRINITY_DN11199_c0_g1_i1	0.00	1.00	1.00	0.00	0.00	0.00	6.00	0.00	1.00	0.00	0.00	0.00
TRINITY_DN22257_c0_g2_i1	0.00	0.00	0.00	1.00	1.00	2.00	2.00	1.00	0.00	2.00	0.00	8.00
TRINITY_DN11683_c0_g1_i1	0.00	0.00	1.00	0.00	0.00	3.00	0.00	0.00	0.00	0.00	0.00	0.00
TRINITY_DN33228_c0_g1_i8	0.00	0.00	0.00	0.00	0.00	0.00	0.00	0.00	0.00	0.00	0.00	82.80
TRINITY_DN40672_c1_g2_i1	0.00	1.00	3.00	0.00	1.00	0.00	1.17	0.00	0.00	2.00	2.00	3.04
TRINITY_DN36293_c4_g2_i1	1.00	0.00	3.00	0.00	0.00	0.00	12.00	0.00	0.00	0.00	1.00	0.00
TRINITY_DN46057_c0_g1_i1	0.00	0.00	1.00	0.00	0.00	1.00	2.00	1.00	0.00	0.00	0.00	0.00
TRINITY_DN42681_c0_g1_i1	0.00	0.00	0.00	0.00	0.00	0.00	0.00	0.00	0.00	0.00	0.00	3.00
TRINITY_DN36506_c0_g1_i8	0.00	6.79	0.00	0.00	0.00	0.00	0.00	5.79	1.63	2.92	33.21	67.91
TRINITY_DN35661_c5_g1_i6	0.00	0.00	4.40	0.00	0.00	5.43	0.00	8.04	4.25	0.00	1.60	7.27
TRINITY_DN36915_c1_g2_i2	0.00	0.00	0.00	0.00	0.00	0.00	0.00	0.00	1.67	0.00	0.00	0.00
TRINITY_DN33618_c2_g2_i1	0.00	0.00	0.00	0.00	0.00	0.00	0.00	0.00	1.00	0.00	0.00	106.94
TRINITY_DN25868_c0_g1_i1	4.28	1.00	9.00	1.00	1.59	3.00	2.00	6.21	3.76	7.49	1.55	13.35
TRINITY_DN33424_c7_g1_i3	0.00	0.00	6.94	0.00	0.00	10.21	0.00	10.94	0.00	9.81	1.79	3.81
TRINITY_DN14397_c0_g1_i1	0.00	0.00	0.00	1.00	3.00	3.00	2.00	2.00	0.00	25.00	1.00	0.00
TRINITY_DN36672_c1_g3_i2	0.00	7.68	8.07	11.04	15.00	45.99	39.37	23.77	35.39	67.62	15.00	0.00
TRINITY_DN37820_c0_g1_i2	0.00	0.00	0.00	0.00	0.00	39.68	40.01	19.83	0.00	0.00	0.00	0.00
TRINITY_DN31750_c6_g4_i2	0.00	0.00	7.04	0.00	0.10	0.00	0.00	1.99	0.00	0.00	0.00	1.00
TRINITY_DN30476_c0_g1_i1	3.00	6.00	5.00	7.00	6.00	16.00	13.00	41.00	22.00	111.00	3812.00	4304.00
TRINITY_DN33456_c4_g1_i10	0.00	0.00	0.00	0.00	0.00	9.34	0.00	0.00	0.00	2.55	0.00	0.00
TRINITY_DN39769_c5_g1_i1	0.00	0.00	0.00	0.00	0.00	1.00	1.00	3.00	1.00	0.00	0.00	0.00
TRINITY_DN37794_c1_g1_i9	0.00	0.00	1.02	0.00	0.00	0.00	0.00	13.05	0.00	0.00	0.00	5.12
TRINITY_DN30112_c1_g1_i3	0.00	3.41	0.00	7.44	2.12	0.00	6.03	0.00	3.48	10.06	0.00	0.99
TRINITY_DN40062_c1_g5_i1	5.00	6.00	11.23	14.00	2.00	15.00	18.00	17.00	19.00	13.00	24.00	0.00
TRINITY_DN37602_c0_g3_i16	0.00	0.00	0.00	0.00	0.00	0.00	0.00	0.00	0.00	0.00	0.00	5.14
TRINITY_DN14826_c0_g1_i1	2.00	1.00	3.00	2.00	3.00	1.00	2.00	0.00	0.00	4.00	2.00	2.00
TRINITY_DN31994_c5_g1_i2	5.88	11.49	11.27	2.15	3.30	8.64	2.36	10.16	9.38	53.53	28.41	95.52
TRINITY_DN42171_c0_g1_i1	1.00	0.00	0.00	0.00	1.00	0.00	0.00	0.00	0.00	0.00	1.00	0.00
TRINITY_DN32593_c9_g1_i1	0.00	0.00	0.00	0.00	0.00	1.00	1.00	0.00	2.00	0.00	0.00	2.00
TRINITY_DN37816_c0_g1_i1	4.77	0.00	0.48	2.71	4.66	7.55	0.00	6.18	0.00	0.00	0.00	0.00
TRINITY_DN36946_c2_g2_i5	33.00	0.00	1.35	66.23	0.27	22.94	76.51	90.60	52.01	0.00	0.46	0.00
TRINITY_DN40420_c2_g1_i2	87.19	6.93	25.30	18.44	22.76	218.13	0.00	0.00	61.23	99.56	105.63	0.00
TRINITY_DN38638_c4_g1_i1	3.00	5.00	15.00	7.00	1.00	15.00	14.00	11.00	12.00	58.00	50.00	153.60
TRINITY_DN37737_c5_g1_i5	0.00	0.00	0.00	0.00	0.00	0.00	0.00	0.00	0.00	0.00	0.00	0.00
TRINITY_DN34862_c2_g2_i1	0.00	0.00	0.00	0.00	0.00	2.00	0.00	4.48	6.22	8.57	14.75	21.15
TRINITY_DN39925_c6_g1_i4	0.00	0.00	0.00	0.00	0.00	0.00	0.00	0.00	0.00	1.00	3.00	3.03
TRINITY_DN46768_c0_g1_i1	2.00	0.00	1.00	1.00	0.00	1.00	1.00	0.00	0.00	1.00	0.00	11.00
TRINITY_DN38073_c0_g1_i2	0.00	0.00	0.00	0.00	0.00	0.00	0.00	0.00	0.00	0.00	0.00	0.00
TRINITY_DN38189_c1_g1_i21	0.00	0.00	0.00	0.00	0.00	0.00	0.00	0.00	0.00	8.28	0.00	0.00
TRINITY_DN31436_c0_g1_i4	4.00	4.07	6.45	14.75	3.02	26.01	9.84	19.16	10.63	34.70	24.88	0.00
TRINITY_DN24421_c0_g1_i3	0.00	0.00	0.00	0.00	0.00	0.00	0.00	0.00	0.00	0.00	0.00	4.33
TRINITY_DN32781_c5_g1_i4	10.61	6.56	19.73	6.98	0.00	13.55	0.00	14.49	28.00	48.23	13.74	12.71
TRINITY_DN37967_c2_g1_i1	0.00	0.00	6.17	4.73	7.29	4.62	14.76	5.67	38.34	24.65	18.22	25.33
TRINITY_DN35160_c0_g2_i1	15.00	0.00	21.96	24.00	27.00	49.47	51.34	54.00	87.63	139.86	330.65	462.00
TRINITY_DN38558_c2_g2_i1	9.67	1.58	4.07	15.55	0.00	22.76	32.64	12.04	13.51	6.58	23.38	0.00
TRINITY_DN28115_c0_g1_i2	0.52	0.00	0.00	0.00	0.00	0.00	0.00	0.00	0.00	0.00	0.00	0.00
TRINITY_DN36242_c2_g1_i3	17.00	0.00	7.65	18.85	12.00	44.38	34.01	24.46	22.03	16.01	8.48	0.00
TRINITY_DN35793_c0_g1_i1	2.53	0.00	0.00	5.00	0.00	0.00	0.00	2.14	2.53	11.28	0.00	0.00
TRINITY_DN32871_c0_g2_i1	1.00	0.00	0.00	0.00	0.00	2.00	5.00	1.00	1.00	0.00	1.00	0.00
TRINITY_DN45585_c0_g1_i1	2.00	0.00	0.00	0.00	0.00	1.00	3.00	2.00	2.00	0.00	0.00	0.00
TRINITY_DN35589_c0_g3_i1	0.00	2.00	0.00	9.00	3.00	14.00	21.00	8.47	0.00	17.00	0.00	0.00
TRINITY_DN32556_c5_g1_i2	0.00	0.00	1.00	0.00	1.00	0.00	0.00	1.00	0.00	2.22	0.00	6.00
TRINITY_DN34727_c1_g3_i16	0.00	0.00	2.05	0.30	0.00	0.00	0.00	3.84	12.16	12.85	0.00	0.00
TRINITY_DN38580_c2_g3_i1	2.00	4.00	1.00	2.00	3.00	4.00	7.00	12.00	3.00	3.00	10.00	1.00
TRINITY_DN36098_c0_g1_i2	7.08	1.92	10.42	7.89	0.98	6.83	26.30	27.58	7.20	22.41	0.00	0.00
TRINITY_DN36901_c2_g1_i1	9.57	0.00	0.00	0.00	0.00	0.00	0.00	16.33	0.00	0.00	83.37	58.29
TRINITY_DN35673_c0_g2_i10	0.00	0.00	0.00	0.06	0.00	0.00	0.00	0.00	0.00	0.00	0.00	5.20
TRINITY_DN33950_c1_g1_i1	2.00	2.13	1.48	0.00	0.00	0.00	2.00	0.00	0.00	4.14	24.69	3.25
TRINITY_DN38240_c1_g1_i11	0.00	1.99	0.00	0.00	0.00	0.00	11.63	0.00	9.66	19.90	0.00	0.00
TRINITY_DN39369_c0_g4_i2	0.00	6.57	22.17	8.42	7.00	25.12	9.60	26.15	32.42	116.46	50.81	23.00
TRINITY_DN36303_c2_g1_i8	0.00	0.00	3.00	0.00	0.00	0.00	1.00	0.00	0.00	0.00	2.00	0.00
TRINITY_DN37759_c0_g1_i1	12.00	6.00	9.00	0.00	6.00	9.00	17.00	15.00	8.00	20.00	124.00	173.00
TRINITY_DN39510_c7_g2_i2	16.00	9.75	16.00	21.80	5.00	38.00	31.00	34.93	22.73	36.98	14.00	0.00
TRINITY_DN40240_c5_g5_i1	0.00	1.00	0.00	1.00	0.00	3.00	3.00	6.00	2.00	0.00	0.00	0.00
TRINITY_DN35296_c1_g1_i2	1.00	2.00	9.00	7.00	0.00	4.87	11.00	0.00	6.00	0.00	6.00	0.00
TRINITY_DN40037_c2_g4_i1	0.00	0.00	0.00	0.00	0.00	0.00	0.00	0.00	0.00	0.00	0.00	62.00
TRINITY_DN37061_c1_g1_i11	0.00	0.00	0.00	0.00	0.00	0.00	0.00	0.00	0.00	0.00	4.32	305.33
TRINITY_DN37848_c7_g3_i2	4.00	0.00	5.00	1.00	3.72	6.00	1.77	13.82	15.00	31.39	366.14	430.59
TRINITY_DN32025_c0_g1_i2	0.00	0.00	0.00	0.00	0.00	2.41	3.71	12.13	0.00	6.54	3.02	0.00
TRINITY_DN33147_c6_g4_i1	0.00	0.00	0.00	1.00	0.00	2.00	4.00	1.00	0.00	0.00	2.00	0.00
TRINITY_DN34253_c1_g1_i17	18.35	0.00	3.22	10.88	2.92	11.12	0.00	16.46	2.06	16.52	0.00	6.00
TRINITY_DN39118_c0_g2_i1	0.00	0.00	0.00	0.00	0.00	0.00	0.00	0.00	0.00	0.00	0.00	149.00
TRINITY_DN38159_c2_g1_i1	0.00	0.00	0.00	0.00	0.00	0.00	0.00	0.00	0.00	0.00	0.00	0.00
TRINITY_DN23724_c0_g2_i1	0.00	0.00	0.00	0.00	0.00	0.00	0.00	0.00	0.00	2.00	14.00	33.00
TRINITY_DN34692_c1_g5_i1	0.00	0.00	0.00	0.00	0.00	0.00	0.00	0.00	0.00	3.00	28.00	11.00
TRINITY_DN36303_c2_g2_i2	0.00	0.00	1.00	0.00	0.00	1.00	0.00	0.00	0.00	0.00	0.00	0.00
TRINITY_DN38587_c3_g1_i2	2.39	6.65	10.48	20.05	3.23	28.34	18.76	33.97	0.00	0.00	0.00	74.69
TRINITY_DN39605_c0_g3_i3	0.00	0.00	0.00	0.00	0.00	0.00	0.00	0.00	2.00	0.00	0.00	0.00
TRINITY_DN41879_c0_g1_i1	0.00	2.00	0.00	2.00	0.00	0.00	1.00	1.00	0.00	1.00	0.00	0.00
TRINITY_DN39116_c1_g2_i8	0.00	0.00	0.00	0.00	0.00	0.00	0.00	0.00	0.00	1.09	0.00	2.06
TRINITY_DN38585_c3_g1_i3	0.00	0.00	2.87	9.54	8.46	11.33	17.90	0.00	10.60	9.28	0.00	0.00
TRINITY_DN29539_c0_g1_i6	1.66	2.56	3.00	2.84	0.00	5.81	9.29	10.04	0.00	15.29	19.42	61.37
TRINITY_DN34806_c1_g1_i7	0.00	0.00	9.48	0.00	3.90	17.01	20.60	14.66	8.46	16.79	47.55	120.94
TRINITY_DN33396_c6_g2_i1	0.00	0.00	0.00	0.00	0.00	0.00	0.00	0.00	1.00	0.00	0.00	0.00
TRINITY_DN38329_c3_g1_i5	97.15	80.00	48.63	126.70	0.00	133.15	206.79	89.41	170.45	320.44	753.41	0.00
TRINITY_DN35531_c1_g2_i10	0.00	2.49	0.00	0.00	0.00	0.00	0.00	0.00	0.00	0.00	0.00	0.00
TRINITY_DN34539_c9_g5_i1	11.00	25.00	248.00	0.00	0.00	29.00	2.00	598.00	1.00	1.00	0.00	0.00
TRINITY_DN35748_c0_g1_i9	0.98	1.60	7.51	7.11	0.00	13.26	9.42	21.45	3.25	22.58	33.80	0.00
TRINITY_DN39267_c1_g1_i1	0.00	1.00	1.00	0.00	0.00	0.00	0.00	4.00	0.00	6.00	0.00	6.00
TRINITY_DN38212_c0_g2_i7	0.00	6.00	0.00	0.00	0.00	18.00	0.00	0.00	8.87	27.01	16.00	21.00
TRINITY_DN35547_c2_g2_i2	21.00	25.00	19.41	61.00	3.94	106.00	63.52	46.99	78.00	68.96	32.00	0.00
TRINITY_DN34074_c1_g1_i3	0.00	17.14	0.00	0.00	19.00	64.40	32.31	0.00	0.00	0.00	49.98	0.00
TRINITY_DN10431_c0_g1_i2	1.00	0.00	0.00	1.00	0.00	1.00	0.00	6.00	2.00	2.00	1.00	14.00
TRINITY_DN30081_c0_g1_i2	2.00	1.00	4.00	8.00	3.00	6.00	2.00	11.00	6.00	31.00	25.00	472.58
TRINITY_DN36154_c5_g1_i2	19.91	3.48	76.29	34.74	5.84	0.00	10.24	0.00	36.54	31.75	4.72	50.77
TRINITY_DN31839_c0_g2_i1	0.00	0.00	0.00	0.00	0.00	0.00	2.00	0.00	0.00	3.00	1.00	4.00
TRINITY_DN38354_c2_g1_i3	0.00	1.00	0.00	0.00	0.00	0.00	0.00	3.00	0.00	2.67	0.00	8.86
TRINITY_DN40539_c0_g1_i8	12.35	0.00	4.25	7.08	0.00	0.00	0.00	0.00	4.14	0.00	0.00	0.00
TRINITY_DN35391_c0_g1_i3	1.00	0.00	0.00	0.00	0.33	0.00	0.00	0.00	0.00	0.00	0.00	1.75
TRINITY_DN35981_c1_g1_i5	21.64	12.62	20.17	33.83	0.00	35.10	20.26	60.50	73.28	60.34	60.55	539.53
TRINITY_DN36419_c0_g1_i4	116.40	109.05	237.67	366.96	68.04	643.94	432.40	417.96	446.89	528.40	989.93	1.00
TRINITY_DN29458_c1_g1_i1	0.00	0.00	0.00	0.00	0.00	0.00	0.00	2.00	1.00	0.00	38.00	68.00
TRINITY_DN35751_c6_g1_i6	0.00	0.00	0.00	0.00	0.00	0.00	0.00	8.92	0.56	30.31	0.00	0.00
TRINITY_DN35998_c1_g1_i1	28.01	16.88	87.97	23.58	14.15	650.74	476.36	1065.70	221.38	270.91	4208.53	240.31
TRINITY_DN37159_c0_g1_i5	0.00	1.00	0.00	1.00	0.00	0.00	0.00	3.78	0.00	0.00	77.26	42.73
TRINITY_DN39783_c0_g1_i1	0.00	0.00	1.00	2.00	0.00	0.00	0.00	1.00	0.00	1.00	0.00	0.00
TRINITY_DN35550_c8_g1_i1	16.00	12.00	23.00	15.00	18.00	24.00	22.00	29.00	38.00	59.00	52.00	148.00
TRINITY_DN32507_c3_g2_i1	0.00	3.00	4.00	3.72	10.00	0.00	9.00	12.19	4.51	37.24	0.00	0.00
TRINITY_DN33666_c5_g2_i2	0.00	0.00	0.00	0.00	0.00	0.00	0.00	0.00	0.00	4.63	0.00	0.00
TRINITY_DN36257_c1_g1_i2	0.00	0.00	1.00	3.00	0.00	1.04	3.00	3.00	2.23	2.21	1.74	0.00
TRINITY_DN38698_c4_g1_i2	0.00	31.38	25.02	24.92	0.00	62.38	51.00	39.00	0.00	132.12	142.67	1528.95
TRINITY_DN38831_c0_g3_i2	5.00	0.00	0.00	0.00	0.00	0.00	12.00	23.00	9.00	11.23	0.00	0.00
TRINITY_DN16854_c1_g1_i1	0.00	0.00	4.00	5.00	0.00	0.00	10.00	0.00	0.00	0.00	0.00	0.00
TRINITY_DN39089_c3_g3_i3	0.00	1.00	6.00	4.77	1.45	5.06	6.84	8.00	3.11	5.91	0.00	0.00
TRINITY_DN34190_c1_g6_i1	0.00	0.00	0.83	0.00	0.00	0.07	2.60	0.00	0.00	0.00	0.00	0.00
TRINITY_DN35904_c0_g1_i1	0.00	0.00	0.00	0.00	0.00	0.00	0.00	0.00	0.00	0.00	0.00	0.00
TRINITY_DN38139_c0_g2_i2	21.65	0.00	0.00	26.29	0.00	0.00	43.92	0.00	0.00	103.18	0.00	554.18
TRINITY_DN33672_c0_g4_i2	0.00	0.00	0.00	2.11	0.00	3.18	0.00	0.00	0.00	7.05	4.45	43.29
TRINITY_DN36459_c0_g2_i2	2.70	3.00	1.00	8.57	0.00	7.38	2.00	2.00	4.64	4.65	1.00	34.38
TRINITY_DN34078_c2_g2_i1	0.48	0.00	0.00	0.00	0.00	0.00	1.65	0.00	0.00	0.00	0.56	0.00
TRINITY_DN39697_c1_g1_i26	0.00	0.00	0.00	0.00	0.00	0.00	0.00	0.00	0.00	0.00	0.00	0.00
TRINITY_DN35827_c1_g2_i8	0.00	0.00	0.00	0.00	0.00	0.00	0.00	13.36	0.00	0.00	0.00	0.00
TRINITY_DN38893_c1_g3_i1	0.00	0.00	0.00	0.00	2.00	0.00	0.00	0.00	0.00	0.00	0.00	1.00
TRINITY_DN37116_c0_g2_i5	0.00	0.00	0.00	0.00	0.00	0.00	0.00	0.00	0.00	0.00	0.00	29.87
TRINITY_DN28529_c0_g1_i1	0.00	0.00	0.00	0.00	0.00	0.00	0.00	0.00	0.00	0.00	0.00	78.00
TRINITY_DN31955_c5_g1_i1	1.24	0.00	2.00	0.00	3.00	5.81	0.00	5.00	0.00	8.00	7.00	49.41
TRINITY_DN31489_c0_g1_i1	5.00	10.00	32.00	27.00	10.00	62.00	30.00	61.00	25.00	83.00	50.00	0.00
TRINITY_DN36087_c1_g1_i3	24.61	0.00	0.00	0.00	0.00	56.77	16.13	21.60	54.70	0.00	30.92	0.00
TRINITY_DN6628_c0_g1_i1	0.00	0.00	0.00	0.00	0.00	1.00	2.00	1.00	0.00	4.00	0.00	0.00
TRINITY_DN37737_c5_g1_i6	35.35	50.26	131.07	427.32	56.59	564.63	458.41	357.91	467.36	658.01	672.53	1.00
TRINITY_DN33796_c0_g2_i3	6.80	0.00	41.46	39.84	9.00	56.00	57.37	80.16	30.27	79.81	60.91	0.00
TRINITY_DN24426_c0_g1_i1	1.00	2.00	0.00	8.00	3.00	0.00	5.00	3.00	7.00	6.00	0.00	0.00
TRINITY_DN37881_c6_g4_i2	2.20	1.00	3.95	3.00	1.91	5.00	2.00	5.00	2.00	16.00	1.83	63.37
TRINITY_DN27681_c0_g1_i1	0.00	0.00	0.00	0.00	1.00	0.00	0.00	4.00	1.00	4.00	0.00	0.00
TRINITY_DN38417_c2_g3_i1	0.00	0.00	0.00	1.00	0.00	2.00	3.00	5.00	3.00	0.00	0.00	0.00
TRINITY_DN34073_c1_g4_i2	1.00	0.00	0.00	3.00	0.00	0.00	0.00	0.00	3.27	0.00	0.00	0.00
TRINITY_DN36175_c2_g6_i6	200.00	211.45	213.01	260.60	76.56	737.26	537.20	403.05	317.74	269.69	222.21	0.00
TRINITY_DN38924_c8_g1_i1	0.00	0.00	0.00	0.00	0.00	0.00	0.00	0.00	0.00	0.00	0.00	17.00
TRINITY_DN32163_c0_g2_i2	0.00	2.17	3.00	0.00	0.00	0.00	0.00	0.00	4.03	0.00	0.00	0.00
TRINITY_DN32733_c4_g7_i1	0.00	0.00	1.00	1.00	0.00	4.00	0.00	3.00	1.00	0.00	0.00	0.00
TRINITY_DN36140_c5_g5_i1	1.00	1.00	0.00	0.00	0.00	0.00	1.00	0.00	0.00	0.00	2.00	0.00
TRINITY_DN36791_c7_g1_i3	0.00	0.00	0.00	0.00	0.00	0.00	1.00	1.00	0.00	0.00	0.00	0.00
TRINITY_DN34241_c2_g2_i13	0.00	0.00	0.00	0.00	0.00	0.00	0.00	0.00	0.00	0.00	0.00	21.64
TRINITY_DN34363_c5_g1_i7	0.00	2.00	5.06	0.00	10.71	0.00	0.00	8.07	12.55	36.85	7.97	98.41
TRINITY_DN37646_c0_g1_i1	1.00	0.00	2.00	0.00	6.00	6.00	1.00	3.00	3.00	15.00	7.00	2.00
TRINITY_DN26145_c0_g1_i1	0.00	0.00	1.00	1.00	0.00	0.00	0.00	1.00	1.00	2.00	2.00	8.00
TRINITY_DN39583_c2_g1_i11	0.00	0.00	0.00	1.12	0.00	0.00	0.00	0.00	1.00	0.00	0.00	15.00
TRINITY_DN38858_c6_g1_i3	44.21	75.78	23.69	53.06	0.00	0.00	62.63	40.62	40.03	64.82	222.40	442.39
TRINITY_DN33242_c1_g3_i3	3.20	2.72	7.80	16.00	0.00	13.60	16.74	12.48	5.79	18.48	32.37	0.00
TRINITY_DN37792_c4_g3_i1	1.00	0.00	1.00	0.00	1.00	1.00	1.00	5.00	0.00	6.00	26.00	32.00
TRINITY_DN39568_c4_g2_i1	0.00	0.00	0.00	1.00	0.00	0.00	0.00	7.00	4.00	5.00	12.00	20.00
TRINITY_DN35810_c2_g1_i3	0.00	0.00	0.00	0.00	0.00	0.00	0.00	0.00	0.00	28.87	68.38	67.70
TRINITY_DN37092_c2_g2_i2	0.00	0.00	0.00	0.00	0.00	169.05	33.97	0.00	0.00	0.00	0.00	0.00
TRINITY_DN33449_c1_g2_i1	0.00	4.00	1.00	1.00	0.00	6.00	0.00	0.00	1.00	0.00	0.00	0.00
TRINITY_DN34509_c4_g4_i1	0.00	0.00	0.00	0.00	0.00	0.00	0.00	0.00	3.28	0.00	0.00	4.25
TRINITY_DN39257_c0_g1_i18	0.00	0.00	0.00	0.00	6.78	0.00	0.00	0.00	0.00	7.91	0.00	0.00
TRINITY_DN21641_c0_g1_i1	0.00	0.00	0.00	0.00	0.00	0.00	0.00	2.00	0.00	1.00	0.00	0.00
TRINITY_DN34791_c5_g2_i9	0.00	0.00	0.00	0.00	0.00	0.00	0.00	0.00	0.00	0.00	0.00	30.63
TRINITY_DN37866_c2_g3_i1	1.00	2.00	13.00	1.00	2.00	7.00	4.00	9.00	6.00	9.00	10.00	9.00
TRINITY_DN37805_c1_g5_i1	0.00	1.00	2.00	2.00	0.00	4.00	9.00	0.00	1.00	0.00	0.00	0.00
TRINITY_DN33895_c2_g1_i4	11.31	9.00	32.34	32.20	6.25	57.60	38.48	56.57	44.63	78.40	42.91	0.00
TRINITY_DN34517_c6_g1_i6	5.02	0.00	0.00	0.00	1.50	0.00	0.00	9.12	0.00	0.00	0.00	0.00
TRINITY_DN10739_c0_g1_i1	1.00	2.00	0.00	0.00	0.00	1.00	0.00	0.00	0.00	0.00	0.00	0.00
TRINITY_DN38057_c3_g1_i1	0.99	0.00	0.00	0.00	0.00	2.00	0.00	0.00	0.00	0.00	0.00	1.02
TRINITY_DN33328_c2_g1_i1	0.00	0.00	5.14	0.00	0.00	0.00	22.07	0.00	29.69	9.89	0.00	0.00
TRINITY_DN37907_c2_g2_i1	0.00	0.00	0.00	2.00	0.00	3.00	4.00	4.00	2.00	0.00	1.00	0.00
TRINITY_DN36327_c1_g5_i1	0.00	0.00	0.00	0.00	0.00	0.00	0.00	0.00	0.00	1.00	368.00	199.00
TRINITY_DN39761_c2_g2_i7	0.00	0.00	0.00	0.00	0.00	0.00	0.00	0.00	0.00	0.00	0.00	0.00
TRINITY_DN30095_c0_g1_i1	5.00	10.00	11.00	18.82	3.00	11.73	23.00	0.00	45.00	0.51	18.83	0.00
TRINITY_DN32474_c0_g2_i3	0.00	0.00	0.00	0.00	0.00	0.00	0.00	0.00	0.00	0.00	0.00	19.21
TRINITY_DN33853_c1_g1_i1	1.00	3.00	2.00	6.00	4.00	13.00	17.00	13.00	9.00	2.00	0.00	0.00
TRINITY_DN22798_c0_g1_i1	0.00	2.00	0.00	0.00	0.00	0.00	6.00	1.00	1.00	1.00	0.00	0.00
TRINITY_DN38369_c3_g1_i4	0.00	0.00	0.00	0.00	0.00	0.00	0.00	0.00	0.00	0.00	0.00	599.87
TRINITY_DN40404_c2_g4_i2	1.00	0.00	0.00	2.00	0.00	0.00	0.00	0.00	1.00	0.00	0.00	4.00
TRINITY_DN32534_c0_g2_i2	13.00	18.55	40.00	23.38	20.00	49.00	42.00	46.00	58.00	180.75	417.90	437.65
TRINITY_DN39370_c1_g1_i19	0.00	0.00	45.40	87.57	0.00	172.36	126.58	0.00	0.00	63.36	0.00	0.00
TRINITY_DN33451_c2_g7_i1	0.00	0.00	2.00	1.00	0.00	2.00	2.00	2.00	1.00	1.00	5.00	0.00
TRINITY_DN47788_c0_g1_i1	0.00	0.00	0.00	0.00	0.00	2.00	0.00	0.00	0.00	1.00	0.00	5.00
TRINITY_DN38123_c0_g1_i3	0.00	0.00	0.00	0.00	0.00	0.00	0.00	0.00	0.00	0.00	6.00	5702.66
TRINITY_DN40120_c1_g2_i2	0.00	0.00	0.00	4.94	0.00	0.00	0.00	0.00	2.23	3.11	0.00	0.00
TRINITY_DN34238_c3_g1_i1	0.00	0.00	1.00	8.00	4.00	0.00	10.00	15.00	5.00	23.00	0.00	0.00
TRINITY_DN39866_c2_g2_i1	3.00	9.00	5.83	15.00	5.00	26.00	17.19	13.71	8.23	0.00	2.00	0.00
TRINITY_DN33050_c8_g1_i1	5.00	4.00	9.00	8.00	14.00	48.08	33.00	26.23	17.00	16.00	0.00	2.00
TRINITY_DN37651_c0_g1_i5	0.00	0.00	33.77	20.01	4.06	61.67	43.44	36.29	49.56	73.30	12.70	0.00
TRINITY_DN39488_c1_g1_i7	0.00	0.00	0.00	0.00	18.40	0.00	0.09	10.60	10.55	0.00	0.00	0.00
TRINITY_DN37229_c3_g1_i2	1.94	0.00	0.00	0.00	0.00	1.22	0.00	1.19	2.68	2.63	172.78	248.04
TRINITY_DN33631_c1_g1_i1	1.62	12.72	0.00	0.00	4.09	0.00	0.47	33.54	15.24	2.27	0.00	0.00
TRINITY_DN40848_c1_g2_i2	214.13	378.24	26.81	80.12	31.46	255.23	284.88	87.04	17.98	0.00	41.24	11.64
TRINITY_DN34878_c5_g1_i3	20.08	36.54	31.03	69.57	23.36	47.32	94.96	75.80	83.78	94.97	27.86	1.00
TRINITY_DN33314_c3_g7_i1	0.00	0.00	0.00	0.00	0.00	0.00	0.00	0.00	0.00	1.00	1.00	0.00
TRINITY_DN32247_c4_g2_i4	0.00	0.00	0.00	0.00	0.00	0.00	0.00	0.00	0.00	0.00	0.00	8.88
TRINITY_DN36794_c1_g1_i2	1.30	0.00	0.00	0.00	0.98	6.18	2.81	4.80	10.04	0.00	0.00	0.00
TRINITY_DN37721_c2_g1_i1	0.00	0.00	0.00	0.00	0.00	0.00	0.00	0.00	0.00	0.00	1.00	3.35
TRINITY_DN35042_c2_g1_i1	1.00	1.00	1.00	1.00	3.00	1.00	0.00	0.00	0.00	0.00	0.00	0.00
TRINITY_DN32756_c3_g1_i1	11.00	5.43	1.00	15.81	6.00	10.63	14.21	22.11	2.72	19.44	7.03	0.00
TRINITY_DN36908_c0_g1_i6	0.00	0.00	0.00	0.00	0.00	0.00	0.32	0.00	0.00	0.00	0.00	32.98
TRINITY_DN36300_c1_g1_i1	0.00	0.00	0.00	1.45	3.34	0.00	3.58	0.00	0.00	1.23	0.00	0.00
TRINITY_DN37208_c0_g4_i3	34.00	23.57	15.59	54.61	12.00	83.40	72.32	63.43	33.29	49.44	82.55	0.00
TRINITY_DN15052_c0_g1_i1	0.00	0.00	0.00	0.00	0.00	0.00	0.00	0.00	0.00	0.00	0.00	124.72
TRINITY_DN7361_c0_g1_i1	0.00	0.00	0.00	0.00	0.00	0.00	0.00	0.00	0.00	0.00	0.00	6.00
TRINITY_DN34139_c2_g1_i4	0.00	0.00	1.00	0.00	0.00	0.00	1.00	0.00	0.00	0.00	0.00	0.00
TRINITY_DN7884_c0_g1_i1	0.00	1.00	0.00	0.00	0.00	0.00	1.00	1.00	1.00	0.00	0.00	1.00
TRINITY_DN32601_c5_g1_i2	0.00	0.00	0.00	0.00	0.00	0.00	0.00	0.00	5.94	1.20	1.15	0.00
TRINITY_DN29349_c0_g1_i1	0.20	3.18	0.00	4.43	3.21	2.51	12.72	0.00	18.13	3.17	0.00	0.00
TRINITY_DN38631_c1_g1_i1	0.00	0.00	2.97	1.67	0.00	12.77	5.96	12.62	9.15	23.81	17.93	21.35
TRINITY_DN28790_c0_g1_i1	3.00	6.00	2.00	14.00	0.00	15.00	19.00	9.00	16.00	10.00	4.00	0.00
TRINITY_DN34521_c0_g1_i8	0.00	17.18	14.36	8.09	0.00	0.00	0.00	0.00	0.00	3.93	0.00	39.99
TRINITY_DN33012_c0_g2_i1	0.00	0.00	0.00	0.00	0.00	1.00	3.00	1.00	1.00	1.00	1.00	8.00
TRINITY_DN34178_c1_g2_i2	2.00	1.00	0.00	0.00	0.00	0.00	1.00	0.00	0.00	0.00	0.00	2.00
TRINITY_DN36846_c4_g2_i4	23.48	0.00	0.00	62.50	3.63	103.64	43.63	28.49	36.26	18.50	23.42	0.00
TRINITY_DN28588_c0_g1_i2	15.93	11.20	19.01	20.72	33.36	0.00	1.00	0.00	1.00	0.00	11.84	3.03
TRINITY_DN37476_c0_g4_i1	4.00	4.00	3.00	3.00	0.00	9.00	2.00	5.00	7.00	7.00	0.00	0.00
TRINITY_DN39982_c0_g1_i8	0.00	0.00	0.00	0.00	0.00	0.00	0.00	0.00	0.00	13.22	0.00	12.16
TRINITY_DN34580_c6_g1_i5	16.15	0.00	0.00	22.73	0.00	40.12	38.01	59.93	120.46	85.98	239.61	370.83
TRINITY_DN35851_c3_g2_i9	0.00	0.00	1.61	0.29	0.00	3.03	0.14	0.00	0.00	3.15	0.00	3.89
TRINITY_DN40319_c5_g1_i2	0.00	0.00	0.00	0.07	0.00	0.00	0.00	0.00	0.00	2.21	0.00	0.00
TRINITY_DN31317_c0_g1_i3	0.00	0.00	1.07	0.00	0.00	0.00	4.15	3.00	0.00	0.00	0.00	0.07
TRINITY_DN38477_c6_g1_i2	0.00	0.00	0.00	0.00	2.17	0.00	7.08	5.26	0.00	2.04	8.00	0.00
TRINITY_DN33732_c0_g1_i2	3.46	0.00	0.71	9.77	4.00	0.00	0.38	9.26	0.00	10.88	7.96	0.00
TRINITY_DN31173_c0_g1_i1	0.00	2.00	9.00	29.00	2.00	20.00	14.00	17.99	28.00	41.00	21.00	0.00
TRINITY_DN39605_c0_g1_i2	0.00	0.00	1.00	0.00	0.00	0.00	1.00	1.76	0.17	1.93	0.16	154.78
TRINITY_DN35709_c1_g2_i10	0.00	0.00	0.00	0.00	0.00	0.00	0.00	2.90	4.18	0.87	55.02	20.47
TRINITY_DN35676_c3_g6_i1	0.00	0.00	0.00	0.00	0.00	0.00	0.00	5.95	0.00	0.00	0.00	0.00
TRINITY_DN21839_c0_g1_i1	1.00	0.00	0.00	0.00	0.00	0.00	0.00	0.00	0.00	0.00	3.26	31.00
TRINITY_DN40168_c2_g3_i1	2.00	5.00	6.00	13.00	4.00	16.00	19.00	8.00	15.00	3.00	0.00	0.00
TRINITY_DN39685_c3_g1_i2	0.00	11.00	8.44	18.00	0.00	27.00	20.67	37.00	20.00	24.29	14.00	0.00
TRINITY_DN34379_c0_g2_i1	0.00	2.00	2.00	2.00	1.00	1.00	4.00	0.00	3.00	0.00	0.00	0.00
TRINITY_DN37512_c3_g7_i1	0.00	0.00	0.00	1.00	0.00	1.00	4.67	3.00	0.00	0.00	0.00	0.00
TRINITY_DN39598_c4_g1_i5	4.70	0.00	0.00	4.74	4.19	4.78	0.00	14.32	0.00	9.09	0.00	38.37
TRINITY_DN37534_c3_g3_i1	1.00	0.00	0.00	1.00	3.00	9.00	3.00	2.00	0.00	0.00	0.00	0.00
TRINITY_DN34530_c3_g1_i9	0.00	0.00	0.00	0.00	0.00	0.00	0.00	0.00	0.00	0.00	0.00	0.00
TRINITY_DN39439_c1_g1_i1	0.00	0.00	0.00	0.00	1.00	1.00	0.00	2.00	0.00	4.00	0.00	13.00
TRINITY_DN44822_c0_g1_i1	1.00	1.00	0.00	1.00	2.00	0.00	0.00	0.00	0.00	3.00	0.00	1.00
TRINITY_DN33456_c3_g3_i4	10.30	10.15	32.40	36.16	17.77	23.24	70.97	68.32	55.76	101.12	11.98	0.00
TRINITY_DN32497_c0_g2_i2	0.00	0.00	5.19	0.00	0.00	1.08	4.81	4.12	7.44	4.96	0.00	0.00
TRINITY_DN37897_c1_g1_i6	0.00	0.00	0.00	0.00	0.00	9.00	14.49	1.13	0.00	7.54	0.00	0.00
TRINITY_DN39908_c2_g5_i1	0.00	4.50	0.00	0.00	0.00	0.00	2.83	6.65	0.00	0.00	2.34	0.00
TRINITY_DN35360_c0_g1_i1	0.00	1.00	2.00	3.00	0.00	2.00	1.00	2.00	3.00	0.00	0.00	0.00
TRINITY_DN35953_c2_g1_i6	0.00	2.13	0.00	0.00	2.50	0.00	0.00	2.92	1.55	0.00	0.00	0.00
TRINITY_DN40672_c1_g1_i8	0.00	0.00	1.00	0.00	0.00	0.00	0.00	0.00	0.00	0.00	0.00	0.00
TRINITY_DN24154_c0_g1_i1	0.00	1.00	4.00	0.00	0.00	5.00	6.00	0.00	6.00	2.00	0.00	0.00
TRINITY_DN39762_c2_g1_i14	0.00	0.00	0.00	0.00	0.00	0.00	0.00	0.00	0.00	0.00	0.00	0.00
TRINITY_DN33310_c1_g1_i1	4.00	3.00	3.00	4.00	3.00	6.00	7.00	8.00	4.00	3.00	0.00	0.00
TRINITY_DN33238_c2_g2_i6	0.00	3.00	0.00	4.00	1.00	0.00	1.00	3.00	0.00	0.00	1.00	0.00
TRINITY_DN35308_c0_g2_i1	0.00	0.00	1.00	0.00	2.00	4.00	5.00	4.00	6.00	2.00	0.00	2.00
TRINITY_DN33810_c0_g1_i4	0.00	0.00	0.00	0.00	0.00	0.00	0.00	0.00	0.00	0.00	0.00	0.00
TRINITY_DN37397_c1_g1_i1	0.00	5.65	28.33	0.00	14.05	0.43	0.00	35.12	8.38	51.99	406.49	3.07
TRINITY_DN39358_c1_g1_i4	5.24	0.00	0.00	0.00	0.00	0.00	0.00	4.79	0.00	0.00	12.53	0.00
TRINITY_DN34350_c3_g2_i1	0.00	0.00	3.00	4.00	1.00	6.00	1.00	7.00	1.00	1.00	0.00	0.00
TRINITY_DN33359_c6_g2_i2	1.27	1.40	2.00	1.23	0.00	0.00	0.00	2.12	0.00	0.00	0.00	4.31
TRINITY_DN34131_c0_g2_i1	4.00	5.00	3.00	0.00	3.00	6.00	14.00	7.00	7.00	4.00	19.00	24.00
TRINITY_DN36011_c3_g2_i11	7.75	4.41	0.00	10.74	5.24	38.03	23.36	0.00	34.99	0.00	20.99	0.00
TRINITY_DN40230_c2_g1_i10	0.00	0.00	0.00	0.00	0.00	0.02	0.00	0.00	0.00	0.00	0.00	0.00
TRINITY_DN35709_c1_g2_i16	0.00	0.00	0.00	0.00	0.00	0.00	1.12	0.00	0.00	0.00	0.00	0.91
TRINITY_DN40018_c0_g1_i2	2.11	2.00	4.70	11.00	5.28	6.40	17.40	23.86	6.81	10.29	2.00	0.00
TRINITY_DN17478_c0_g1_i1	0.00	0.00	0.00	0.00	0.00	0.00	0.00	0.00	0.00	1.00	0.00	8.00
TRINITY_DN38292_c0_g1_i9	6.00	0.00	9.26	15.00	2.22	27.00	36.33	28.66	20.00	25.89	14.00	0.00
TRINITY_DN34481_c7_g3_i1	0.00	0.00	0.00	0.00	0.00	1.28	0.00	2.89	0.59	0.00	0.00	0.00
TRINITY_DN36717_c3_g1_i2	2.65	10.08	6.89	0.00	0.00	0.00	0.00	0.00	0.00	0.00	0.00	0.00
TRINITY_DN33688_c1_g1_i2	6.00	0.00	0.00	20.00	0.00	0.00	0.00	17.79	22.00	32.00	0.00	0.00
TRINITY_DN32089_c8_g2_i5	0.00	0.00	0.00	2.00	2.00	0.00	0.75	1.00	2.92	3.00	12.14	3.99
TRINITY_DN40281_c0_g3_i2	0.00	0.00	1.00	4.14	1.00	2.17	5.73	2.67	1.29	9.90	0.00	0.00
TRINITY_DN37225_c0_g1_i6	16.41	0.00	21.30	20.30	50.00	0.00	58.00	62.41	0.00	77.45	30.59	14.35
TRINITY_DN35691_c6_g1_i1	0.00	0.00	0.00	0.00	0.00	1.00	2.00	0.00	3.00	1.00	1.00	6.00
TRINITY_DN38693_c2_g1_i4	0.00	0.00	0.00	0.00	0.00	0.00	0.00	0.00	0.00	0.00	0.00	863.50
TRINITY_DN25527_c0_g1_i1	0.00	0.00	1.00	5.00	3.00	4.00	5.00	1.00	5.00	0.00	2.00	0.00
TRINITY_DN32403_c0_g1_i2	0.00	0.00	0.00	0.00	0.00	1.32	3.38	0.00	0.00	0.00	0.00	0.00
TRINITY_DN38094_c6_g1_i1	14.00	6.00	16.00	14.00	8.00	167.00	82.00	79.00	51.00	135.72	12.00	0.00
TRINITY_DN35833_c0_g3_i2	0.00	0.00	2.22	0.00	1.00	0.00	2.32	4.31	1.14	8.68	1.11	0.00
TRINITY_DN34364_c7_g5_i1	0.00	3.00	0.00	1.00	0.00	0.00	2.00	0.00	1.00	3.00	10.00	5.00
TRINITY_DN37888_c0_g2_i3	10.68	15.58	14.00	37.49	4.13	25.61	24.39	59.98	37.25	48.74	19.86	0.00
TRINITY_DN35146_c8_g2_i2	0.00	0.44	0.00	0.00	0.83	0.00	0.00	0.00	0.00	0.00	0.00	2.23
TRINITY_DN39507_c1_g1_i4	0.00	0.00	0.00	3.98	5.76	0.00	4.44	14.55	0.00	20.63	0.00	1.00
TRINITY_DN34681_c6_g2_i1	3.00	3.00	7.40	7.00	11.00	15.73	9.00	26.56	15.00	27.00	51.37	357.21
TRINITY_DN6517_c0_g1_i2	0.00	0.00	0.00	1.00	1.00	0.00	7.12	0.00	0.00	0.00	0.00	0.00
TRINITY_DN36990_c3_g1_i2	0.00	0.00	0.00	0.00	0.00	0.00	0.00	0.00	0.00	0.00	0.45	0.00
TRINITY_DN13364_c0_g1_i1	0.00	0.00	0.00	0.00	1.00	3.00	2.00	0.00	6.00	22.00	214.00	1.00
TRINITY_DN30053_c0_g1_i4	0.00	0.00	2.71	0.00	0.00	0.00	3.18	4.58	0.00	4.16	1.57	4.08
TRINITY_DN34005_c3_g1_i1	0.00	0.00	0.00	0.00	0.00	0.00	0.00	0.00	0.00	2.00	0.00	1006.01
TRINITY_DN33713_c9_g1_i4	0.00	0.00	0.00	0.00	0.00	0.00	0.00	0.00	0.00	0.00	95.99	0.00
TRINITY_DN37283_c2_g2_i3	0.00	0.00	0.00	0.00	3.17	0.00	0.00	0.00	0.00	0.00	0.00	0.00
TRINITY_DN31112_c0_g1_i1	0.00	0.00	2.00	0.00	0.00	1.00	0.00	0.00	1.00	6.00	0.00	0.00
TRINITY_DN34420_c8_g1_i2	0.00	0.00	0.00	0.00	0.00	0.00	1.20	0.00	0.00	0.00	0.00	3.00
TRINITY_DN40262_c0_g2_i1	0.00	0.00	0.00	1.00	0.00	9.00	4.00	48.00	5.00	14.00	346.00	13778.96
TRINITY_DN38415_c1_g1_i5	0.00	0.00	0.00	0.00	0.00	0.00	0.00	0.00	0.00	0.00	0.00	0.00
TRINITY_DN39859_c3_g2_i1	6.00	0.00	12.00	5.00	4.00	5.98	0.00	3.45	0.00	13.03	0.00	128.30
TRINITY_DN36980_c3_g1_i2	0.00	13.00	0.00	0.00	0.00	18.35	0.00	17.10	6.30	0.00	2.69	0.00
TRINITY_DN36382_c1_g1_i1	0.00	1.00	0.00	4.36	2.00	0.00	0.00	4.00	8.00	8.15	4.09	6.51
TRINITY_DN34251_c2_g1_i2	3.97	3.78	11.00	4.29	0.00	8.08	0.34	19.19	2.23	23.98	3.15	0.00
TRINITY_DN33567_c0_g1_i10	0.00	0.00	0.00	0.00	0.00	0.00	0.00	0.00	0.00	0.00	0.00	0.00
TRINITY_DN32088_c2_g1_i1	0.00	0.00	6.30	0.00	3.00	6.02	0.00	0.00	0.00	0.00	16.00	0.00
TRINITY_DN37483_c1_g2_i10	0.00	0.00	0.00	0.00	0.00	0.00	0.00	0.00	0.00	4.05	0.00	20.88
TRINITY_DN35614_c0_g1_i2	0.00	10.12	0.00	8.93	0.00	11.64	0.00	0.00	0.00	6.96	0.00	0.00
TRINITY_DN35445_c10_g1_i1	0.00	0.00	0.00	0.00	0.00	0.00	0.00	0.00	0.00	0.00	0.00	1528.82
TRINITY_DN34383_c6_g4_i1	0.00	0.00	1.00	0.00	0.00	2.00	4.00	6.00	1.00	1.00	1.00	23.00
TRINITY_DN35605_c2_g4_i1	0.00	0.00	0.00	0.00	0.00	0.00	0.00	0.00	0.00	0.00	17.68	0.00
TRINITY_DN35617_c1_g2_i1	0.00	0.00	0.00	0.00	0.00	1.00	3.00	1.00	0.00	0.00	0.00	3.00
TRINITY_DN39173_c0_g1_i8	0.00	0.00	0.00	0.00	0.00	0.00	1.80	0.00	0.00	0.00	0.00	0.00
TRINITY_DN37737_c5_g1_i3	0.00	0.00	0.00	0.00	0.00	0.00	0.00	0.00	0.00	0.00	0.00	0.00
TRINITY_DN35774_c6_g3_i1	0.00	0.00	0.00	0.00	0.00	0.00	0.00	0.00	0.00	5.00	0.00	5.74
TRINITY_DN36190_c3_g1_i3	0.00	0.00	0.00	0.00	0.00	0.00	0.00	0.00	1.00	1.33	7.27	19.23
TRINITY_DN34485_c8_g1_i1	1.00	0.00	0.00	0.00	0.00	0.00	0.00	4.00	0.00	2.00	5.01	18.00
TRINITY_DN34566_c2_g2_i1	17.00	12.00	13.00	28.46	2.00	46.98	35.00	42.00	22.00	36.48	42.00	0.00
TRINITY_DN38402_c3_g1_i2	0.00	0.00	0.00	0.00	0.00	0.00	0.00	0.00	0.00	0.00	0.00	71.53
TRINITY_DN39234_c4_g3_i1	0.00	0.00	0.00	0.00	0.00	0.00	0.00	9.20	0.00	14.42	22.93	51.31
TRINITY_DN37520_c0_g1_i8	45.58	0.00	46.11	6.49	0.00	3.71	0.00	0.00	0.00	66.92	0.00	0.00
TRINITY_DN38065_c4_g2_i1	39.00	44.73	63.62	72.90	20.86	148.00	124.31	123.89	103.84	117.21	88.72	0.00
TRINITY_DN36236_c4_g1_i5	23.67	10.79	22.17	13.62	0.00	0.00	48.58	14.83	1.33	9.45	0.00	0.00
TRINITY_DN20186_c0_g1_i1	0.00	0.00	2.00	1.00	0.00	0.00	3.00	1.00	2.00	1.00	4.00	9.00
TRINITY_DN30690_c0_g2_i4	0.00	0.00	0.00	0.00	0.00	0.00	0.00	0.00	0.00	0.00	0.00	26.20
TRINITY_DN10673_c0_g1_i1	0.00	0.00	0.00	0.00	0.00	0.00	1.00	2.00	0.00	0.00	2.00	0.00
TRINITY_DN28922_c0_g2_i1	0.00	1.00	1.00	5.00	0.00	4.00	5.00	1.00	3.00	0.00	0.00	0.00
TRINITY_DN2700_c0_g1_i1	0.00	0.00	1.00	0.00	0.00	2.00	2.00	0.00	4.00	0.00	0.00	0.00
TRINITY_DN35443_c1_g1_i1	0.00	0.00	0.00	0.00	0.00	0.00	0.00	4.00	0.00	11.00	18.00	9.00
TRINITY_DN38980_c3_g1_i2	1.00	0.00	0.00	0.00	0.00	0.00	1.00	0.00	2.00	3.00	5.52	45.89
TRINITY_DN26949_c0_g1_i3	0.00	0.00	0.00	0.00	0.00	0.00	0.00	0.00	0.00	0.00	2.00	57.83
TRINITY_DN40040_c5_g1_i1	0.00	21.80	0.00	6.80	6.66	0.00	33.47	7.15	36.72	71.30	10.60	0.00
TRINITY_DN47088_c0_g1_i1	1.00	0.00	5.00	4.00	6.00	0.00	0.00	0.00	0.00	0.00	3.00	0.00
TRINITY_DN39890_c0_g1_i1	14.00	22.00	25.00	43.00	11.00	68.00	69.00	80.00	52.00	106.00	45.00	0.00
TRINITY_DN36658_c1_g1_i7	0.00	0.00	0.00	0.00	0.00	0.00	0.00	1.20	0.00	0.00	0.00	0.00
TRINITY_DN31913_c8_g1_i4	114.56	116.37	104.10	92.60	180.35	203.13	167.63	295.47	302.70	947.76	1732.63	2068.86
TRINITY_DN39463_c3_g1_i1	0.00	0.00	0.00	0.00	0.00	0.00	0.00	0.00	0.00	0.00	2.92	4.66
TRINITY_DN29272_c0_g1_i1	1.00	1.00	2.00	7.00	3.00	7.00	11.00	8.00	11.00	13.00	3.00	0.00
TRINITY_DN39723_c1_g2_i1	0.00	5.00	2.00	2.00	5.00	8.00	7.00	3.00	5.00	0.00	0.00	0.00
TRINITY_DN26237_c0_g1_i1	5.00	3.00	7.00	3.00	1.00	2.00	11.00	7.00	5.00	6.00	4.00	0.00
TRINITY_DN36560_c0_g4_i3	3.00	5.00	4.00	0.00	11.00	24.00	0.00	34.00	15.00	6.00	0.00	0.00
TRINITY_DN31470_c0_g1_i1	1.00	1.00	0.00	3.05	2.00	3.62	5.32	8.00	13.00	19.42	14.00	0.00
TRINITY_DN33923_c1_g1_i12	0.00	2.92	0.00	9.47	7.92	3.70	46.24	37.66	5.92	18.54	0.00	0.00
TRINITY_DN36408_c2_g2_i9	0.00	0.00	0.00	0.00	0.00	0.00	0.00	0.00	0.00	0.00	90.89	263.45
TRINITY_DN38376_c3_g2_i2	17.81	34.00	20.15	62.00	69.00	0.00	1.00	0.00	0.00	0.00	83.00	0.00
TRINITY_DN34979_c0_g1_i1	1.46	0.00	1.00	1.64	0.00	5.55	1.13	1.64	0.00	3.63	0.00	0.00
TRINITY_DN38560_c0_g4_i1	0.00	1.00	2.00	2.00	1.00	10.00	3.00	3.00	3.00	0.00	2.00	0.00
TRINITY_DN48979_c0_g1_i1	0.00	1.00	1.00	1.00	0.00	1.00	0.00	0.00	1.00	0.00	0.00	0.00
TRINITY_DN33596_c0_g4_i1	0.00	4.00	1.00	1.00	1.00	0.00	0.00	2.00	0.00	0.00	0.00	1.00
TRINITY_DN37559_c5_g3_i3	0.00	0.00	0.00	0.00	0.00	0.00	0.00	0.00	0.00	0.00	0.00	0.00
TRINITY_DN44947_c0_g1_i1	0.00	1.00	1.00	0.00	0.00	4.00	0.00	0.00	5.00	1.00	0.00	0.00
TRINITY_DN38896_c0_g1_i4	0.00	0.00	0.00	4.00	0.00	0.00	0.00	3.00	6.00	0.00	0.00	3.04
TRINITY_DN36519_c0_g3_i6	0.00	22.00	0.00	0.00	0.00	75.11	64.15	53.46	44.81	44.96	36.46	0.00
TRINITY_DN33505_c2_g4_i3	13.00	0.00	0.00	0.00	0.00	0.00	19.52	0.00	0.00	0.00	24.10	0.00
TRINITY_DN9002_c0_g1_i2	0.00	1.00	0.00	0.00	0.00	1.00	0.00	1.00	4.00	2.00	5.00	23.38
TRINITY_DN38431_c1_g1_i17	0.00	0.00	0.00	0.00	0.00	0.00	0.09	1.56	0.00	6.01	11.67	0.00
TRINITY_DN40256_c5_g1_i2	0.87	5.00	0.00	0.00	0.00	0.00	0.00	0.00	5.00	0.00	0.00	0.00
TRINITY_DN35218_c1_g1_i3	2.98	0.00	4.38	1.52	10.40	1.34	0.00	7.35	3.57	3.29	0.00	0.00
TRINITY_DN34943_c6_g1_i3	0.00	0.00	0.00	0.00	5.34	0.00	0.00	0.00	1.02	33.28	1.91	12.93
TRINITY_DN34382_c2_g2_i11	19.85	12.54	74.99	36.01	21.15	69.17	46.79	81.36	94.29	288.37	17.14	73.02
TRINITY_DN29639_c0_g1_i3	0.00	0.00	0.00	0.00	0.00	0.00	0.00	0.00	0.00	0.00	0.00	43.45
TRINITY_DN40705_c2_g1_i1	0.00	0.00	0.00	0.00	0.00	0.00	0.00	2.00	0.00	1.36	77.55	2.66
TRINITY_DN39815_c4_g1_i1	0.00	0.00	0.00	3.00	0.00	0.00	0.00	0.00	0.00	0.00	0.00	0.00
TRINITY_DN37862_c0_g1_i1	0.00	0.00	0.00	0.00	0.00	0.00	0.00	0.00	2.00	2.00	0.00	8.00
TRINITY_DN40367_c7_g3_i1	1.00	1.00	0.00	0.00	0.00	1.00	0.00	0.00	0.00	1.00	0.00	44.00
TRINITY_DN33758_c0_g1_i1	1.00	0.00	5.00	4.00	2.00	9.00	2.00	2.00	2.00	2.00	0.00	0.00
TRINITY_DN37701_c3_g2_i5	0.00	0.00	2.64	0.00	0.00	3.00	0.00	5.00	0.00	11.40	0.00	0.00
TRINITY_DN38075_c0_g1_i1	0.00	0.00	0.00	0.00	0.00	0.00	0.00	0.00	0.00	0.00	0.00	275.83
TRINITY_DN29577_c0_g1_i8	0.00	0.00	0.00	0.00	0.00	0.00	0.00	0.00	0.00	0.00	1.00	7.11
TRINITY_DN35839_c0_g1_i1	2.00	14.00	9.00	21.00	1.00	30.00	29.00	26.00	25.00	25.00	18.00	0.00
TRINITY_DN39303_c5_g1_i4	0.00	0.00	0.00	0.00	0.00	0.00	5.74	0.00	0.00	5.76	88.13	464.88
TRINITY_DN35806_c3_g2_i1	3.00	8.00	5.00	11.00	4.00	43.00	21.00	12.00	17.00	1.00	0.00	0.00
TRINITY_DN33295_c0_g1_i6	0.00	0.00	0.00	3.62	0.00	1.12	0.00	11.04	2.32	2.08	0.00	0.00
TRINITY_DN40516_c2_g1_i1	0.00	4.00	2.00	0.00	3.00	2.00	2.00	4.00	1.00	6.00	0.00	5.00
TRINITY_DN33294_c0_g2_i1	0.00	0.00	0.00	0.00	0.00	0.00	0.00	0.00	1.00	0.00	2.00	7.00
TRINITY_DN32336_c2_g2_i1	4.00	11.00	11.37	20.00	23.00	19.00	22.00	27.00	7.00	41.00	3.00	135.00
TRINITY_DN34691_c5_g1_i6	0.00	0.00	0.00	0.00	0.00	0.00	0.00	0.00	14.66	0.00	0.00	1.55
TRINITY_DN34262_c0_g1_i16	0.00	0.00	0.00	0.00	0.00	12.55	0.00	21.01	0.00	0.00	0.00	0.00
TRINITY_DN33916_c9_g1_i1	0.00	0.00	0.00	0.00	0.00	0.00	0.00	3.00	0.00	0.00	36.00	122.96
TRINITY_DN34028_c0_g2_i3	0.00	0.00	0.00	0.00	0.00	0.00	0.00	0.00	0.00	0.00	2.05	678.35
TRINITY_DN39470_c0_g2_i12	24.16	0.00	5.62	0.00	12.55	0.00	0.00	0.00	25.40	18.44	0.00	0.00
TRINITY_DN34303_c1_g1_i6	0.00	0.00	0.00	0.00	0.00	0.00	0.00	0.00	0.00	0.00	0.00	29.51
TRINITY_DN39215_c8_g1_i1	0.00	2.00	0.00	1.00	0.00	4.00	2.00	8.00	2.00	0.00	0.00	0.00
TRINITY_DN38414_c0_g2_i2	0.83	0.50	4.60	0.10	3.71	4.83	7.05	10.93	3.98	40.78	0.00	0.00
TRINITY_DN40549_c0_g1_i3	0.00	0.00	0.00	0.00	0.00	0.00	0.00	0.00	0.00	0.00	0.00	12.68
TRINITY_DN35970_c5_g2_i2	4.38	1.00	4.00	1.19	1.00	1.05	4.38	4.00	1.31	5.92	7.00	0.00
TRINITY_DN36009_c2_g1_i12	0.00	0.00	0.00	0.00	0.00	0.00	0.00	0.00	0.00	0.00	0.00	0.00
TRINITY_DN36108_c4_g1_i1	0.00	0.00	1.00	0.00	0.00	1.69	3.31	0.00	1.21	1.00	0.00	0.00
TRINITY_DN35110_c3_g4_i1	4.74	0.00	15.89	34.06	4.62	28.44	45.57	19.19	40.37	47.28	44.30	0.00
TRINITY_DN38592_c1_g2_i1	0.00	0.00	1.00	0.00	0.00	2.00	2.00	4.00	2.00	1.00	0.00	0.00
TRINITY_DN37531_c6_g4_i1	0.00	0.00	1.00	1.00	0.00	0.00	2.00	0.00	0.00	1.00	1.00	0.00
TRINITY_DN37919_c1_g3_i1	2.00	3.00	10.00	8.00	9.00	9.00	17.00	20.00	6.00	38.00	0.00	0.00
TRINITY_DN35747_c2_g1_i1	21.72	44.00	12.00	25.00	19.63	22.85	17.00	21.00	6.81	11.87	9.63	0.00
TRINITY_DN38734_c2_g1_i1	2.00	3.00	0.00	2.00	1.00	12.00	7.00	4.00	5.00	0.00	0.00	0.00
TRINITY_DN32520_c1_g8_i1	0.00	0.00	4.00	0.00	0.00	0.00	0.00	0.00	1.00	2.00	1.00	17.01
TRINITY_DN39369_c1_g1_i1	94.00	92.00	67.67	127.00	35.23	261.41	231.00	213.74	176.00	167.61	154.00	0.00
TRINITY_DN40435_c7_g1_i5	13.00	0.00	0.06	0.00	0.00	0.00	0.00	0.00	0.00	0.00	0.00	9.58
TRINITY_DN39227_c0_g1_i1	0.00	0.87	1.00	1.00	0.00	5.75	2.00	1.00	2.00	1.00	1.00	0.00
TRINITY_DN39735_c0_g2_i3	2.63	0.00	0.00	0.00	0.00	0.00	0.00	0.00	0.00	0.00	7.44	2.35
TRINITY_DN15812_c0_g1_i1	0.00	1.00	0.00	1.00	0.00	0.00	0.00	0.00	0.00	0.00	0.00	3.32
TRINITY_DN37581_c4_g2_i5	0.00	0.00	4.67	0.00	9.02	0.00	0.00	0.00	3.37	52.29	14.19	3.55
TRINITY_DN33981_c0_g2_i1	0.00	0.00	0.00	0.00	0.00	1.00	0.00	0.00	0.00	4.00	0.00	12.32
TRINITY_DN32909_c0_g1_i1	9.71	20.03	23.69	38.09	5.15	56.30	57.40	62.37	57.17	63.91	87.75	0.00
TRINITY_DN37608_c0_g2_i2	21.00	16.00	22.03	68.67	17.00	115.83	81.04	84.76	55.30	80.39	41.00	0.00
TRINITY_DN33371_c2_g6_i1	1.00	0.00	1.03	1.00	1.00	2.00	0.00	8.00	4.00	4.00	1.01	11.03
TRINITY_DN34985_c1_g1_i6	0.00	0.00	0.00	0.00	0.00	0.00	0.00	0.00	0.00	0.00	0.00	6.89
TRINITY_DN39422_c0_g1_i1	0.00	0.00	0.00	0.00	6.40	0.00	0.00	0.84	0.78	3.06	29.81	323.50
TRINITY_DN16725_c0_g1_i1	1.00	6.00	1.00	2.00	0.00	4.00	6.00	2.00	2.00	2.00	14.00	21.00
TRINITY_DN25042_c0_g1_i2	0.00	0.00	1.00	0.00	0.00	0.00	0.00	0.00	0.00	0.00	0.00	0.00
TRINITY_DN42025_c0_g1_i1	0.00	0.00	0.00	1.00	0.00	0.00	3.00	4.00	1.00	4.00	0.00	0.00
TRINITY_DN36461_c0_g1_i1	5.00	5.00	1.00	5.00	4.00	15.00	11.00	12.00	6.00	2.00	1.00	0.00
TRINITY_DN35367_c2_g2_i1	3.00	0.00	7.00	2.00	12.00	6.00	8.00	5.00	8.00	22.00	9.00	37.00
TRINITY_DN32125_c0_g1_i1	13.00	2.00	13.00	7.00	10.00	18.00	14.00	29.00	20.00	58.00	12.00	57.00
TRINITY_DN36704_c1_g2_i2	0.00	0.00	0.00	0.00	2.45	0.00	0.00	0.00	0.00	0.00	0.00	0.00
TRINITY_DN34952_c4_g1_i5	0.00	0.00	10.67	7.58	3.46	0.00	0.00	0.00	7.51	3.49	6.38	45.70
TRINITY_DN35926_c2_g2_i2	0.00	3.00	2.00	0.00	0.00	0.00	3.00	3.00	4.32	0.00	0.00	14.14
TRINITY_DN6275_c0_g1_i1	1.00	0.00	0.00	0.00	0.00	0.00	0.00	0.00	0.00	0.00	0.00	2.00
TRINITY_DN33137_c6_g3_i2	0.00	0.00	0.00	0.00	0.00	0.00	0.00	0.00	0.00	0.00	0.00	4.00
TRINITY_DN34167_c2_g1_i3	0.00	0.00	3.00	0.00	2.00	1.00	2.00	1.00	0.00	3.00	5.00	13.00
TRINITY_DN34458_c3_g2_i19	0.00	14.80	0.00	0.00	30.75	3.93	8.55	45.65	0.00	2.99	0.00	0.00
TRINITY_DN39350_c1_g2_i1	1.00	3.00	5.00	1.00	1.00	9.00	7.00	2.00	6.00	2.00	0.00	3.00
TRINITY_DN33358_c3_g3_i1	0.00	0.00	2.00	2.00	2.00	4.00	4.00	6.00	2.00	3.00	6.00	34.31
TRINITY_DN38697_c3_g2_i2	0.00	0.00	20.30	0.00	3.03	0.00	0.00	0.00	0.00	0.00	0.00	0.00
TRINITY_DN37232_c3_g4_i1	2.00	1.00	4.00	7.00	1.00	17.00	14.00	9.00	9.00	1.00	0.00	0.00
TRINITY_DN20016_c0_g1_i1	3.00	6.00	10.00	9.00	17.00	0.00	0.00	0.00	0.00	0.00	2.00	0.00
TRINITY_DN11657_c0_g1_i1	0.00	2.00	0.00	1.00	0.00	0.00	3.00	0.00	0.00	2.00	0.00	0.00
TRINITY_DN35956_c3_g2_i1	0.00	0.00	2.00	0.00	0.00	0.00	0.00	0.00	0.00	0.00	0.00	2.25
TRINITY_DN38353_c2_g1_i1	4.92	5.27	13.64	12.70	3.98	0.00	18.87	26.06	12.27	3.91	21.45	0.00
TRINITY_DN39509_c3_g3_i1	0.00	1.00	3.00	3.00	0.00	0.00	1.00	3.00	1.00	0.00	0.00	0.00
TRINITY_DN35586_c0_g1_i6	0.00	19.89	0.00	0.00	0.00	0.00	0.00	2.17	0.29	0.00	0.00	0.00
TRINITY_DN36863_c2_g3_i3	18.59	8.72	25.44	51.47	14.83	113.14	58.69	69.59	74.21	53.68	4.02	0.00
TRINITY_DN29888_c0_g1_i1	5.00	0.00	1.00	2.00	3.00	1.00	4.00	2.00	2.00	10.00	16.00	99.00
TRINITY_DN38295_c2_g1_i2	0.00	0.00	1.00	0.00	2.00	0.00	0.00	9.60	2.46	9.22	4.23	11.90
TRINITY_DN36965_c1_g1_i2	0.00	0.00	0.00	0.00	0.00	0.00	0.00	0.00	0.00	0.00	2.18	4.71
TRINITY_DN47776_c0_g1_i1	0.00	0.00	2.00	2.00	0.00	0.00	0.00	3.00	0.00	1.00	3.00	10.00
TRINITY_DN37079_c0_g3_i1	4.00	3.00	5.30	11.09	3.00	10.01	9.00	5.00	8.00	15.00	6.53	0.00
TRINITY_DN38680_c0_g1_i2	2.53	0.00	2.49	0.00	0.00	1.46	3.00	4.50	3.21	3.15	0.00	0.00
TRINITY_DN32369_c5_g1_i2	1.00	1.00	9.00	6.00	12.00	10.08	10.00	22.00	25.00	89.00	14.00	0.00
TRINITY_DN23326_c0_g1_i1	0.00	0.00	0.00	0.00	0.00	0.00	0.00	0.00	0.00	0.00	0.00	9.00
TRINITY_DN36942_c0_g2_i14	0.00	0.00	0.00	0.00	0.00	0.00	0.00	0.34	0.00	0.00	0.00	0.00
TRINITY_DN24922_c0_g2_i1	0.00	0.00	3.00	0.00	0.00	0.00	0.00	3.00	0.00	1.00	0.00	0.00
TRINITY_DN16672_c0_g1_i1	0.00	0.00	2.00	0.00	0.00	0.00	0.00	5.00	1.00	0.00	0.00	0.00
TRINITY_DN38538_c0_g1_i14	0.00	0.00	0.00	0.00	0.00	0.00	0.00	0.00	0.00	0.00	0.00	0.00
